## Supplementary Data 4 for "Proton pump inhibitor-associated microbiomes shape systemic host responses" (part 33 of 127)

### Sheet: S4_06_GSEA_All (continued)
dataset_id	Organ	metabolite	model	Library	Pathway	ES	NES	pvalue	GSEA_FDR_within_metabolite_library	pathway_size	leading_edge_ensembl	leading_edge_symbols	n_ranked_genes	GSEA_FDR_family	GSEA_FDR_library_global	GSEA_FDR_global
serum_lcms	Colon	CAR 14:2	counts ~ Group + Metabolite	HALLMARK	HALLMARK_PEROXISOME	0.267067	1.12389	0.267826	0.461769	98	ENSMUSG00000061808;ENSMUSG00000022982;ENSMUSG00000041736;ENSMUSG00000032245;ENSMUSG00000029408;ENSMUSG00000074064;ENSMUSG00000066026;ENSMUSG00000024953;ENSMUSG00000004113;ENSMUSG00000003549;ENSMUSG00000026317;ENSMUSG00000021417;ENSMUSG00000018965;ENSMUSG00000030057;ENSMUSG00000036840;ENSMUSG00000020914;ENSMUSG00000024981;ENSMUSG00000032481;ENSMUSG00000028633;ENSMUSG00000025499;ENSMUSG00000069089;ENSMUSG00000030681;ENSMUSG00000032076;ENSMUSG00000030541;ENSMUSG00000028102;ENSMUSG00000022040;ENSMUSG00000053898;ENSMUSG00000040374;ENSMUSG00000002763;ENSMUSG00000022822;ENSMUSG00000028780;ENSMUSG00000055782;ENSMUSG00000022809;ENSMUSG00000036138;ENSMUSG00000028127;ENSMUSG00000028191;ENSMUSG00000027359;ENSMUSG00000037373	Ttr;Sod1;Tspo;Cln6;Abcb9;Mlycd;Dhrs3;Prdx5;Cacna1b;Ercc1;Cln8;Eci2;Ywhah;Cnbp;Siah1a;Top2a;Acsl5;Smarcc1;Ctps1;Hras;Cdk7;Mvp;Cadm1;Idh2;Pex11b;Ephx2;Ech1;Pex2;Pex6;Abcc5;Sema3c;Abcd2;Nr1i2;Acaa1a;Abcd3;Bcl10;Slc27a2;Ctbp1	15987	0.393692	0.445317	0.518952
serum_lcms	Colon	CAR 14:2	counts ~ Group + Metabolite	HALLMARK	HALLMARK_PI3K_AKT_MTOR_SIGNALING	-0.202408	-0.905245	0.660422	0.846694	98	ENSMUSG00000016933;ENSMUSG00000040033;ENSMUSG00000028708;ENSMUSG00000059923;ENSMUSG00000020532;ENSMUSG00000020190;ENSMUSG00000025949;ENSMUSG00000046709;ENSMUSG00000003518;ENSMUSG00000025583;ENSMUSG00000020115;ENSMUSG00000024697;ENSMUSG00000056201;ENSMUSG00000003814;ENSMUSG00000020048;ENSMUSG00000032058;ENSMUSG00000025358;ENSMUSG00000024858;ENSMUSG00000020366	Plcg1;Stat2;Mknk1;Grb2;Acaca;Mknk2;Pikfyve;Mapk10;Dusp3;Rptor;Tbk1;Gna14;Cfl1;Calr;Hsp90b1;Ppp2r1b;Cdk2;Grk2;Mapk9	15987	0.768528	0.79368	0.849187
serum_lcms	Colon	CAR 14:2	counts ~ Group + Metabolite	HALLMARK	HALLMARK_PROTEIN_SECRETION	-0.168813	-0.748055	0.952607	0.9975	94	ENSMUSG00000034484;ENSMUSG00000033161;ENSMUSG00000015243;ENSMUSG00000031266;ENSMUSG00000027287;ENSMUSG00000026696;ENSMUSG00000024581;ENSMUSG00000001173;ENSMUSG00000016534;ENSMUSG00000019998;ENSMUSG00000035152;ENSMUSG00000047694;ENSMUSG00000034602;ENSMUSG00000074582;ENSMUSG00000020946;ENSMUSG00000026718;ENSMUSG00000028657;ENSMUSG00000007458	Snx2;Atp1a1;Abca1;Gla;Snap23;Vamp4;Napg;Ocrl;Lamp2;Stx7;Ap2b1;Yipf6;Mon2;Arfgef2;Gosr2;Stam;Ppt1;M6pr	15987	0.978036	0.98243	0.996049
serum_lcms	Colon	CAR 14:2	counts ~ Group + Metabolite	HALLMARK	HALLMARK_REACTIVE_OXYGEN_SPECIES_PATHWAY	0.254756	0.95018	0.546903	0.719609	47	ENSMUSG00000022982;ENSMUSG00000075706;ENSMUSG00000018585;ENSMUSG00000031584;ENSMUSG00000003849;ENSMUSG00000005161;ENSMUSG00000018196;ENSMUSG00000028124;ENSMUSG00000039515;ENSMUSG00000079037;ENSMUSG00000023088;ENSMUSG00000025289;ENSMUSG00000058709;ENSMUSG00000036737;ENSMUSG00000050708;ENSMUSG00000096472;ENSMUSG00000032350;ENSMUSG00000013593;ENSMUSG00000075704;ENSMUSG00000018339;ENSMUSG00000054733;ENSMUSG00000055044;ENSMUSG00000053158	Sod1;Gpx4;Atox1;Gsr;Nqo1;Prdx2;Glrx2;Gclm;Ptpa;Prnp;Abcc1;Prdx4;Egln2;Oxsr1;Ftl1;Cdkn2d;Gclc;Ndufs2;Txnrd2;Gpx3;Msra;Pdlim1;Fes	15987	0.674079	0.708511	0.772322
serum_lcms	Colon	CAR 14:2	counts ~ Group + Metabolite	HALLMARK	HALLMARK_SPERMATOGENESIS	0.326435	1.36434	0.0448276	0.140086	92	ENSMUSG00000059970;ENSMUSG00000032959;ENSMUSG00000034401;ENSMUSG00000019942;ENSMUSG00000022913;ENSMUSG00000028678;ENSMUSG00000045064;ENSMUSG00000024256;ENSMUSG00000020698;ENSMUSG00000027496;ENSMUSG00000032218;ENSMUSG00000027378;ENSMUSG00000020131;ENSMUSG00000034906;ENSMUSG00000024597;ENSMUSG00000024642;ENSMUSG00000002297;ENSMUSG00000033983;ENSMUSG00000072770;ENSMUSG00000029687;ENSMUSG00000025503;ENSMUSG00000038379;ENSMUSG00000028141	Hspa2;Pebp1;Spata6;Cdk1;Psmg1;Kif2c;Zc2hc1c;Adcyap1;Cct6b;Aurka;Ccnb2;Nphp1;Pcsk4;Ncaph;Slc12a2;Tle4;Dbf4;Coil;Acrbp;Ezh2;Taldo1;Ttk;Oaz3	15987	0.0975927	0.122376	0.166236
serum_lcms	Colon	CAR 14:2	counts ~ Group + Metabolite	HALLMARK	HALLMARK_TGF_BETA_SIGNALING	0.18819	0.715786	0.935428	0.9975	53	ENSMUSG00000038400;ENSMUSG00000056515;ENSMUSG00000015994;ENSMUSG00000047407;ENSMUSG00000048616;ENSMUSG00000032966;ENSMUSG00000029050	Pmepa1;Rab31;Fnta;Tgif1;Nog;Fkbp1a;Ski	15987	0.973728	0.974404	0.990638
serum_lcms	Colon	CAR 14:2	counts ~ Group + Metabolite	HALLMARK	HALLMARK_TNFA_SIGNALING_VIA_NFKB	-0.414943	-2.02998	9.99032e-09	1.66505e-07	190	ENSMUSG00000023034;ENSMUSG00000032000;ENSMUSG00000003545;ENSMUSG00000037411;ENSMUSG00000045932;ENSMUSG00000040296;ENSMUSG00000028195;ENSMUSG00000017929;ENSMUSG00000019850;ENSMUSG00000023206;ENSMUSG00000037321;ENSMUSG00000021250;ENSMUSG00000024190;ENSMUSG00000026628;ENSMUSG00000038418;ENSMUSG00000020275;ENSMUSG00000026315;ENSMUSG00000020423;ENSMUSG00000018899;ENSMUSG00000034640;ENSMUSG00000032487;ENSMUSG00000035042;ENSMUSG00000020572;ENSMUSG00000034855;ENSMUSG00000021822;ENSMUSG00000064289;ENSMUSG00000022508;ENSMUSG00000015243;ENSMUSG00000031530;ENSMUSG00000071637;ENSMUSG00000032193;ENSMUSG00000020363;ENSMUSG00000000732;ENSMUSG00000053475;ENSMUSG00000069114;ENSMUSG00000053175;ENSMUSG00000070348;ENSMUSG00000024401;ENSMUSG00000003847;ENSMUSG00000030103;ENSMUSG00000042677;ENSMUSG00000026773;ENSMUSG00000024927;ENSMUSG00000026896;ENSMUSG00000044786;ENSMUSG00000056708;ENSMUSG00000052684;ENSMUSG00000001156;ENSMUSG00000004043;ENSMUSG00000003032;ENSMUSG00000028341;ENSMUSG00000020893;ENSMUSG00000028793;ENSMUSG00000018476;ENSMUSG00000026826;ENSMUSG00000023951;ENSMUSG00000036390;ENSMUSG00000015839;ENSMUSG00000035901;ENSMUSG00000039942;ENSMUSG00000027398;ENSMUSG00000029378;ENSMUSG00000053113	Nr4a1;Birc3;Fosb;Serpine1;Ifit2;Rigi;Ccn1;B4galt5;Tnfaip3;Il15ra;Tap1;Fos;Dusp1;Atf3;Egr1;Rel;Serpinb8;Btg2;Irf1;Tiparp;Ptgs2;Ccl5;Nampt;Cxcl10;Plau;Tank;Bcl6;Abca1;Dusp4;Cebpd;Ldlr;Gfpt2;Icosl;Tnfaip6;Zbtb10;Bcl3;Ccnd1;Tnf;Nfat5;Bhlhe40;Zc3h12a;Pfkfb3;Rela;Ifih1;Zfp36;Ier5;Jun;Mxd1;Stat5a;Klf4;Nr4a3;Per1;Rnf19b;Kdm6b;Nr4a2;Vegfa;Gadd45a;Nfe2l2;Dennd5a;Ptger4;Il1b;Areg;Socs3	15987	1.14393e-07	2.13533e-07	4.98158e-07
serum_lcms	Colon	CAR 14:2	counts ~ Group + Metabolite	HALLMARK	HALLMARK_UNFOLDED_PROTEIN_RESPONSE	0.223725	0.970819	0.507513	0.685828	110	ENSMUSG00000031490;ENSMUSG00000057113;ENSMUSG00000031770;ENSMUSG00000025724;ENSMUSG00000049932;ENSMUSG00000024608;ENSMUSG00000028044;ENSMUSG00000030423;ENSMUSG00000032288;ENSMUSG00000035325;ENSMUSG00000032285;ENSMUSG00000056501;ENSMUSG00000049396;ENSMUSG00000029752;ENSMUSG00000033991;ENSMUSG00000034259;ENSMUSG00000034994;ENSMUSG00000020303;ENSMUSG00000024844;ENSMUSG00000025007;ENSMUSG00000021629;ENSMUSG00000001056;ENSMUSG00000034667;ENSMUSG00000061286;ENSMUSG00000037296;ENSMUSG00000031848;ENSMUSG00000020108;ENSMUSG00000056952	Eif4ebp1;Npm1;Herpud1;Sec11a;H2ax;Rps14;Cks1b;Pop4;Imp3;Sec31a;Dnaja4;Cebpb;Gemin4;Asns;Skic3;Exosc4;Eef2;Stc2;Banf1;Aldh18a1;Slc30a5;Nhp2;Xpot;Exosc5;Lsm1;Lsm4;Ddit4;Tatdn2	15987	0.635638	0.672945	0.742437
serum_lcms	Colon	CAR 14:2	counts ~ Group + Metabolite	HALLMARK	HALLMARK_UV_RESPONSE_DN	-0.219227	-1.03545	0.378788	0.557041	143	ENSMUSG00000021147;ENSMUSG00000037411;ENSMUSG00000028195;ENSMUSG00000024190;ENSMUSG00000031229;ENSMUSG00000045294;ENSMUSG00000023033;ENSMUSG00000022150;ENSMUSG00000029207;ENSMUSG00000022952;ENSMUSG00000057637;ENSMUSG00000022367;ENSMUSG00000032193;ENSMUSG00000037940;ENSMUSG00000027966;ENSMUSG00000024620;ENSMUSG00000019699;ENSMUSG00000025880;ENSMUSG00000030103;ENSMUSG00000096054;ENSMUSG00000059824;ENSMUSG00000035614;ENSMUSG00000025656;ENSMUSG00000032440;ENSMUSG00000021775;ENSMUSG00000046876;ENSMUSG00000022141;ENSMUSG00000053436;ENSMUSG00000007817;ENSMUSG00000009376;ENSMUSG00000032413;ENSMUSG00000002107;ENSMUSG00000028163;ENSMUSG00000009621;ENSMUSG00000041313;ENSMUSG00000021186	Wdr37;Serpine1;Ccn1;Dusp1;Atrx;Insig1;Scn8a;Dab2;Apbb2;Runx1;Prdm2;Has2;Ldlr;Inpp4b;Col11a1;Pdgfrb;Akt3;Smad7;Bhlhe40;Syne1;Dbp;Togaram1;Arhgef9;Tgfbr2;Nr1d2;Atxn1;Nipbl;Mapk14;Zmiz1;Met;Rasa2;Celf2;Nfkb1;Vav2;Slc7a1;Fbln5	15987	0.511415	0.559195	0.63268
serum_lcms	Colon	CAR 14:2	counts ~ Group + Metabolite	HALLMARK	HALLMARK_UV_RESPONSE_UP	-0.279567	-1.33527	0.0177799	0.0615565	149	ENSMUSG00000023034;ENSMUSG00000003545;ENSMUSG00000004446;ENSMUSG00000037321;ENSMUSG00000021250;ENSMUSG00000026628;ENSMUSG00000020423;ENSMUSG00000059146;ENSMUSG00000025037;ENSMUSG00000018899;ENSMUSG00000031924;ENSMUSG00000070939;ENSMUSG00000039630;ENSMUSG00000036023;ENSMUSG00000020718;ENSMUSG00000022295;ENSMUSG00000019558;ENSMUSG00000022843;ENSMUSG00000022797;ENSMUSG00000027552;ENSMUSG00000023932;ENSMUSG00000005469;ENSMUSG00000027381;ENSMUSG00000042228;ENSMUSG00000032786;ENSMUSG00000006782;ENSMUSG00000028399;ENSMUSG00000031628;ENSMUSG00000002068;ENSMUSG00000032932;ENSMUSG00000073987;ENSMUSG00000032202;ENSMUSG00000021948;ENSMUSG00000025358;ENSMUSG00000028172;ENSMUSG00000029198;ENSMUSG00000028657;ENSMUSG00000052837	Nr4a1;Fosb;Bid;Tap1;Fos;Atf3;Btg2;Ntrk3;Maoa;Irf1;Cyb5b;Tgfbrap1;Hnrnpu;Parp2;Polg2;Atp6v1c1;Slc6a8;Clcn2;Tfrc;E2f5;Cdc5l;Prkaca;Bcl2l11;Lyn;Alas1;Cnp;Ptprd;Casp3;Ccne1;Hspa13;Ggh;Rab27a;Prkcd;Cdk2;Tacr3;Grpel1;Ppt1;Junb	15987	0.0453568	0.0579992	0.0843013
serum_lcms	Colon	CAR 14:2	counts ~ Group + Metabolite	HALLMARK	HALLMARK_WNT_BETA_CATENIN_SIGNALING	-0.189275	-0.692789	0.951945	0.9975	39	ENSMUSG00000000782;ENSMUSG00000000142;ENSMUSG00000027985;ENSMUSG00000020888;ENSMUSG00000002250;ENSMUSG00000059552	Tcf7;Axin2;Lef1;Dvl2;Ppard;Trp53	15987	0.978026	0.982351	0.995869
serum_lcms	Colon	CAR 14:2	counts ~ Group + Metabolite	HALLMARK	HALLMARK_XENOBIOTIC_METABOLISM	0.191208	0.88073	0.770134	0.94235	172	ENSMUSG00000007656;ENSMUSG00000022474;ENSMUSG00000025533;ENSMUSG00000022871;ENSMUSG00000019577;ENSMUSG00000052914;ENSMUSG00000027610;ENSMUSG00000038286;ENSMUSG00000022912;ENSMUSG00000021094;ENSMUSG00000034371;ENSMUSG00000002332;ENSMUSG00000031584;ENSMUSG00000021751;ENSMUSG00000003849;ENSMUSG00000056973;ENSMUSG00000028755;ENSMUSG00000037966;ENSMUSG00000033318;ENSMUSG00000029102;ENSMUSG00000020182;ENSMUSG00000025068;ENSMUSG00000074227;ENSMUSG00000022962;ENSMUSG00000000301;ENSMUSG00000019987;ENSMUSG00000028378;ENSMUSG00000041168;ENSMUSG00000028756;ENSMUSG00000027333;ENSMUSG00000069805;ENSMUSG00000025277;ENSMUSG00000004558;ENSMUSG00000001666;ENSMUSG00000030341;ENSMUSG00000053898;ENSMUSG00000005413;ENSMUSG00000041351;ENSMUSG00000017493;ENSMUSG00000024646;ENSMUSG00000030630;ENSMUSG00000030161;ENSMUSG00000037440;ENSMUSG00000006373;ENSMUSG00000055782;ENSMUSG00000023829;ENSMUSG00000028521;ENSMUSG00000034118;ENSMUSG00000040466;ENSMUSG00000032350;ENSMUSG00000021884;ENSMUSG00000029810;ENSMUSG00000017314;ENSMUSG00000020865;ENSMUSG00000033427;ENSMUSG00000026072;ENSMUSG00000005514	Arpp19;Pmm1;Asl;Fetub;Pdk4;Cyp2j6;Gss;Bphl;Pros1;Dhrs7;Tkfc;Dhrs1;Gsr;Acox2;Nqo1;Ces1d;Cda;Ninj1;Gstt2;Hgfac;Ddc;Gsto1;Spint2;Gart;Pemt;Arg1;Ptgr1;Lonp1;Pink1;Smox;Fbp1;Abhd6;Ndrg2;Ddt;Tnfrsf1a;Ech1;Hmox1;Rap1gap;Igfbp4;Cyb5a;Fah;Gabarapl1;Vnn1;Pgrmc1;Abcd2;Slc22a1;Slc35d1;Tpst1;Blvrb;Gclc;Hacl1;Tmem176b;Mpp2;Abcc3;Upb1;Il1r1;Por	15987	0.860364	0.870325	0.91331
serum_lcms	Colon	CAR 14:2	counts ~ Group + Metabolite	REACTOME	REACTOME_ABC_FAMILY_PROTEINS_MEDIATED_TRANSPORT	0.184857	0.766967	0.894295	0.992797	84	ENSMUSG00000018442;ENSMUSG00000020460;ENSMUSG00000029408;ENSMUSG00000014769;ENSMUSG00000090137;ENSMUSG00000068240;ENSMUSG00000018286;ENSMUSG00000020708;ENSMUSG00000039067;ENSMUSG00000032849;ENSMUSG00000069744;ENSMUSG00000002102;ENSMUSG00000023088;ENSMUSG00000038762;ENSMUSG00000027566;ENSMUSG00000005779;ENSMUSG00000035150;ENSMUSG00000039041;ENSMUSG00000022822;ENSMUSG00000006998;ENSMUSG00000055782;ENSMUSG00000028127;ENSMUSG00000028973;ENSMUSG00000019505;ENSMUSG00000020865;ENSMUSG00000021178;ENSMUSG00000060073;ENSMUSG00000021737;ENSMUSG00000028932;ENSMUSG00000022193;ENSMUSG00000041301;ENSMUSG00000026914;ENSMUSG00000017221	Derl2;Rps27a;Abcb9;Psmb1;Uba52;Uba52rt;Psmb6;Psmc5;Psmd7;Abcc4;Psmb3;Psmc3;Abcc1;Abcf1;Psma7;Psmb4;Eif2s3x;Adrm1;Abcc5;Psmd2;Abcd2;Abcd3;Abcb8;Ubb;Abcc3;Psmc1;Psma3;Psmd6;Psmc2;Psmb5;Cftr;Psmd14;Psmd3	15987	0.964305	0.976527	0.974745
serum_lcms	Colon	CAR 14:2	counts ~ Group + Metabolite	REACTOME	REACTOME_ABC_TRANSPORTERS_IN_LIPID_HOMEOSTASIS	-0.67013	-1.92789	0.00144274	0.0225538	16	ENSMUSG00000031378;ENSMUSG00000044749;ENSMUSG00000003464;ENSMUSG00000024030;ENSMUSG00000024254;ENSMUSG00000032083;ENSMUSG00000041797;ENSMUSG00000040505	Abcd1;Abca6;Pex19;Abcg1;Abcg8;Apoa1;Abca9;Abcg5	15987	0.0101513	0.013069	0.0124723
serum_lcms	Colon	CAR 14:2	counts ~ Group + Metabolite	REACTOME	REACTOME_ACETYLCHOLINE_NEUROTRANSMITTER_RELEASE_CYCLE	-0.234163	-0.684039	0.881166	0.992797	17	ENSMUSG00000020894	Vamp2	15987	0.958837	0.971373	0.969519
serum_lcms	Colon	CAR 14:2	counts ~ Group + Metabolite	REACTOME	REACTOME_ACTIVATED_TAK1_MEDIATES_P38_MAPK_ACTIVATION	0.300627	0.947631	0.532399	0.832281	24	ENSMUSG00000020460;ENSMUSG00000090137;ENSMUSG00000068240;ENSMUSG00000022414	Rps27a;Uba52;Uba52rt;Tab1	15987	0.726991	0.766076	0.761308
serum_lcms	Colon	CAR 14:2	counts ~ Group + Metabolite	REACTOME	REACTOME_ACTIVATION_OF_APC_C_AND_APC_C_CDC20_MEDIATED_DEGRADATION_OF_MITOTIC_PROTEINS	0.495489	1.93256	9.52824e-05	0.00208532	63	ENSMUSG00000020460;ENSMUSG00000019942;ENSMUSG00000001403;ENSMUSG00000029466;ENSMUSG00000014769;ENSMUSG00000029472;ENSMUSG00000090137;ENSMUSG00000068240;ENSMUSG00000030867;ENSMUSG00000025135;ENSMUSG00000020107;ENSMUSG00000018286;ENSMUSG00000027715;ENSMUSG00000020708;ENSMUSG00000060860;ENSMUSG00000006398;ENSMUSG00000039067;ENSMUSG00000069744;ENSMUSG00000029910;ENSMUSG00000002102;ENSMUSG00000021774;ENSMUSG00000066979;ENSMUSG00000029176;ENSMUSG00000026622;ENSMUSG00000027566;ENSMUSG00000030649;ENSMUSG00000041431;ENSMUSG00000005779;ENSMUSG00000039041	Rps27a;Cdk1;Ube2c;Anapc7;Psmb1;Anapc5;Uba52;Uba52rt;Plk1;Anapc11;Anapc16;Psmb6;Ccna2;Psmc5;Ube2s;Cdc20;Psmd7;Psmb3;Mad2l1;Psmc3;Ube2e1;Bub3;Anapc4;Nek2;Psma7;Anapc15;Ccnb1;Psmb4;Adrm1	15987	0.00104266	0.00143563	0.0013567
serum_lcms	Colon	CAR 14:2	counts ~ Group + Metabolite	REACTOME	REACTOME_ACTIVATION_OF_ATR_IN_RESPONSE_TO_REPLICATION_STRESS	-0.345249	-1.24445	0.152125	0.455187	36	ENSMUSG00000026761;ENSMUSG00000032113;ENSMUSG00000022673;ENSMUSG00000005410;ENSMUSG00000038569;ENSMUSG00000024824;ENSMUSG00000026355;ENSMUSG00000000751;ENSMUSG00000002870;ENSMUSG00000025358;ENSMUSG00000042489	Orc4;Chek1;Mcm4;Mcm5;Rad9b;Rad9a;Mcm6;Rpa1;Mcm2;Cdk2;Clspn	15987	0.331674	0.373027	0.367581
serum_lcms	Colon	CAR 14:2	counts ~ Group + Metabolite	REACTOME	REACTOME_ACTIVATION_OF_BH3_ONLY_PROTEINS	-0.268933	-0.796179	0.739229	0.942936	18	ENSMUSG00000004446;ENSMUSG00000027381;ENSMUSG00000022092;ENSMUSG00000024521	Bid;Bcl2l11;Ppp3cc;Pmaip1	15987	0.875379	0.898876	0.895684
serum_lcms	Colon	CAR 14:2	counts ~ Group + Metabolite	REACTOME	REACTOME_ACTIVATION_OF_G_PROTEIN_GATED_POTASSIUM_CHANNELS	0.40918	1.27095	0.145614	0.453808	22	ENSMUSG00000063594;ENSMUSG00000029713;ENSMUSG00000039809;ENSMUSG00000032766;ENSMUSG00000068523;ENSMUSG00000029064;ENSMUSG00000032192;ENSMUSG00000071658	Gng8;Gnb2;Gabbr2;Gng11;Gng5;Gnb1;Gnb5;Gng3	15987	0.321782	0.362789	0.357485
serum_lcms	Colon	CAR 14:2	counts ~ Group + Metabolite	REACTOME	REACTOME_ACTIVATION_OF_IRF3_IRF7_MEDIATED_BY_TBK1_IKK_IKBKE	-0.378918	-1.14241	0.293182	0.665905	19	ENSMUSG00000025498;ENSMUSG00000026672;ENSMUSG00000064289;ENSMUSG00000021277;ENSMUSG00000020115	Irf7;Optn;Tank;Traf3;Tbk1	15987	0.505919	0.553148	0.547329
serum_lcms	Colon	CAR 14:2	counts ~ Group + Metabolite	REACTOME	REACTOME_ACTIVATION_OF_KAINATE_RECEPTORS_UPON_GLUTAMATE_BINDING	0.335031	1.11296	0.315603	0.688751	29	ENSMUSG00000063594;ENSMUSG00000029713;ENSMUSG00000003378;ENSMUSG00000032766;ENSMUSG00000001985;ENSMUSG00000068523;ENSMUSG00000029064;ENSMUSG00000022935;ENSMUSG00000000881;ENSMUSG00000032192;ENSMUSG00000071658	Gng8;Gnb2;Grik5;Gng11;Grik3;Gng5;Gnb1;Grik1;Dlg3;Gnb5;Gng3	15987	0.529306	0.577023	0.571353
serum_lcms	Colon	CAR 14:2	counts ~ Group + Metabolite	REACTOME	REACTOME_ACTIVATION_OF_MATRIX_METALLOPROTEINASES	0.655263	1.96339	0.000487271	0.0088869	20	ENSMUSG00000031740;ENSMUSG00000043613;ENSMUSG00000031790;ENSMUSG00000022225;ENSMUSG00000027612;ENSMUSG00000001131;ENSMUSG00000047562;ENSMUSG00000017737;ENSMUSG00000028226;ENSMUSG00000050578;ENSMUSG00000000957	Mmp2;Mmp3;Mmp15;Cma1;Mmp24;Timp1;Mmp10;Mmp9;Mmp16;Mmp13;Mmp14	15987	0.00410465	0.00547757	0.00520711
serum_lcms	Colon	CAR 14:2	counts ~ Group + Metabolite	REACTOME	REACTOME_ACTIVATION_OF_NF_KAPPAB_IN_B_CELLS	0.265858	1.00802	0.441379	0.780823	52	ENSMUSG00000020460;ENSMUSG00000014769;ENSMUSG00000090137;ENSMUSG00000068240;ENSMUSG00000018286;ENSMUSG00000020708;ENSMUSG00000039067;ENSMUSG00000029686;ENSMUSG00000069744;ENSMUSG00000002102;ENSMUSG00000027566;ENSMUSG00000005779;ENSMUSG00000039041;ENSMUSG00000006998;ENSMUSG00000028191;ENSMUSG00000019505;ENSMUSG00000021178;ENSMUSG00000036309;ENSMUSG00000060073;ENSMUSG00000021737;ENSMUSG00000028932;ENSMUSG00000022193;ENSMUSG00000021025;ENSMUSG00000026914;ENSMUSG00000017221;ENSMUSG00000068749;ENSMUSG00000025487;ENSMUSG00000026750;ENSMUSG00000020720;ENSMUSG00000028837;ENSMUSG00000004221;ENSMUSG00000017428	Rps27a;Psmb1;Uba52;Uba52rt;Psmb6;Psmc5;Psmd7;Cul1;Psmb3;Psmc3;Psma7;Psmb4;Adrm1;Psmd2;Bcl10;Ubb;Psmc1;Skp1;Psma3;Psmd6;Psmc2;Psmb5;Nfkbia;Psmd14;Psmd3;Psma5;Psmd13;Psmb7;Psmd12;Psmb2;Ikbkg;Psmd11	15987	0.651146	0.692635	0.687426
serum_lcms	Colon	CAR 14:2	counts ~ Group + Metabolite	REACTOME	REACTOME_ACTIVATION_OF_NMDA_RECEPTORS_AND_POSTSYNAPTIC_EVENTS	-0.21335	-0.750324	0.847926	0.991153	32	ENSMUSG00000026959;ENSMUSG00000005469;ENSMUSG00000020785;ENSMUSG00000001175;ENSMUSG00000052374;ENSMUSG00000020612;ENSMUSG00000031309	Grin1;Prkaca;Camkk1;Calm1;Actn2;Prkar1a;Rps6ka3	15987	0.94034	0.955959	0.953713
serum_lcms	Colon	CAR 14:2	counts ~ Group + Metabolite	REACTOME	REACTOME_ACTIVATION_OF_THE_MRNA_UPON_BINDING_OF_THE_CAP_BINDING_COMPLEX_AND_EIFS_AND_SUBSEQUENT_BINDING_TO_43S	0.762453	2.94987	3.8059e-19	1.94354e-17	61	ENSMUSG00000031490;ENSMUSG00000061787;ENSMUSG00000028495;ENSMUSG00000008668;ENSMUSG00000067288;ENSMUSG00000009927;ENSMUSG00000090862;ENSMUSG00000039001;ENSMUSG00000049517;ENSMUSG00000061983;ENSMUSG00000052146;ENSMUSG00000044533;ENSMUSG00000008683;ENSMUSG00000028798;ENSMUSG00000031320;ENSMUSG00000027170;ENSMUSG00000032518;ENSMUSG00000012848;ENSMUSG00000047675;ENSMUSG00000006333;ENSMUSG00000031029;ENSMUSG00000063457;ENSMUSG00000040952;ENSMUSG00000003429;ENSMUSG00000053565;ENSMUSG00000037563;ENSMUSG00000050621;ENSMUSG00000028234;ENSMUSG00000090137;ENSMUSG00000025290;ENSMUSG00000061477;ENSMUSG00000068240;ENSMUSG00000030744;ENSMUSG00000028081;ENSMUSG00000025362;ENSMUSG00000067194;ENSMUSG00000022312;ENSMUSG00000024608;ENSMUSG00000034892	Eif4ebp1;Rps17;Rps6;Rps18;Rps28;Rps25;Rps13;Rps21;Rps23;Rps12;Rps10;Rps2;Rps15a;Eif3i;Rps4x;Eif3m;Rpsa;Rps5;Rps8;Rps9;Eif3f;Rps15;Rps19;Rps11;Eif3k;Rps16;Rps27rt;Rps20;Uba52;Rps24;Rps7;Uba52rt;Rps3;Rps3a1;Rps26;Eif1ax;Eif3h;Rps14;Rps29	15987	1.00528e-16	1.1515e-16	1.02555e-16
serum_lcms	Colon	CAR 14:2	counts ~ Group + Metabolite	REACTOME	REACTOME_ACTIVATION_OF_THE_PRE_REPLICATIVE_COMPLEX	-0.413876	-1.45555	0.0509238	0.28063	32	ENSMUSG00000026761;ENSMUSG00000006585;ENSMUSG00000020974;ENSMUSG00000022673;ENSMUSG00000005410;ENSMUSG00000024833;ENSMUSG00000026355;ENSMUSG00000000751;ENSMUSG00000006678;ENSMUSG00000002870;ENSMUSG00000025358	Orc4;Cdt1;Pole2;Mcm4;Mcm5;Pola2;Mcm6;Rpa1;Pola1;Mcm2;Cdk2	15987	0.158267	0.185928	0.18169
serum_lcms	Colon	CAR 14:2	counts ~ Group + Metabolite	REACTOME	REACTOME_ACYL_CHAIN_REMODELLING_OF_PC	-0.303959	-0.978567	0.463636	0.79808	23	ENSMUSG00000034579;ENSMUSG00000033847;ENSMUSG00000054580;ENSMUSG00000060675;ENSMUSG00000021608	Pla2g3;Pla2g4c;Pla2r1;Plaat3;Lpcat1	15987	0.671056	0.712277	0.707094
serum_lcms	Colon	CAR 14:2	counts ~ Group + Metabolite	REACTOME	REACTOME_ACYL_CHAIN_REMODELLING_OF_PE	-0.343785	-1.08562	0.337963	0.705394	22	ENSMUSG00000034579;ENSMUSG00000033847;ENSMUSG00000022525;ENSMUSG00000054580;ENSMUSG00000060675	Pla2g3;Pla2g4c;Plaat1;Pla2r1;Plaat3	15987	0.552257	0.599075	0.593423
serum_lcms	Colon	CAR 14:2	counts ~ Group + Metabolite	REACTOME	REACTOME_ACYL_CHAIN_REMODELLING_OF_PG	-0.298654	-0.844365	0.667416	0.911302	15	ENSMUSG00000034579;ENSMUSG00000054580;ENSMUSG00000021608	Pla2g3;Pla2r1;Lpcat1	15987	0.827057	0.85744	0.853599
serum_lcms	Colon	CAR 14:2	counts ~ Group + Metabolite	REACTOME	REACTOME_ACYL_CHAIN_REMODELLING_OF_PS	-0.321004	-0.950336	0.514739	0.82227	18	ENSMUSG00000002847;ENSMUSG00000020189;ENSMUSG00000054580;ENSMUSG00000060675	Pla1a;Osbpl8;Pla2r1;Plaat3	15987	0.713863	0.752822	0.747875
serum_lcms	Colon	CAR 14:2	counts ~ Group + Metabolite	REACTOME	REACTOME_ADP_SIGNALLING_THROUGH_P2Y_PURINOCEPTOR_1	0.318179	0.967789	0.502703	0.817273	21	ENSMUSG00000063594;ENSMUSG00000029713;ENSMUSG00000032766;ENSMUSG00000068523;ENSMUSG00000029064;ENSMUSG00000032192;ENSMUSG00000027646;ENSMUSG00000071658	Gng8;Gnb2;Gng11;Gng5;Gnb1;Gnb5;Src;Gng3	15987	0.703719	0.743758	0.738673
serum_lcms	Colon	CAR 14:2	counts ~ Group + Metabolite	REACTOME	REACTOME_ADP_SIGNALLING_THROUGH_P2Y_PURINOCEPTOR_12	0.366417	1.08721	0.330961	0.698391	19	ENSMUSG00000063594;ENSMUSG00000029713;ENSMUSG00000032766;ENSMUSG00000057614;ENSMUSG00000032562;ENSMUSG00000068523;ENSMUSG00000029064;ENSMUSG00000032192;ENSMUSG00000071658	Gng8;Gnb2;Gng11;Gnai1;Gnai2;Gng5;Gnb1;Gnb5;Gng3	15987	0.54436	0.592312	0.586669
serum_lcms	Colon	CAR 14:2	counts ~ Group + Metabolite	REACTOME	REACTOME_ADRENALINE_NORADRENALINE_INHIBITS_INSULIN_SECRETION	0.516317	1.54706	0.0186674	0.150789	20	ENSMUSG00000063594;ENSMUSG00000029713;ENSMUSG00000032766;ENSMUSG00000057614;ENSMUSG00000032562;ENSMUSG00000068523;ENSMUSG00000029064;ENSMUSG00000032192;ENSMUSG00000071658;ENSMUSG00000033717	Gng8;Gnb2;Gng11;Gnai1;Gnai2;Gng5;Gnb1;Gnb5;Gng3;Adra2a	15987	0.0756362	0.0899204	0.0872695
serum_lcms	Colon	CAR 14:2	counts ~ Group + Metabolite	REACTOME	REACTOME_AEROBIC_RESPIRATION_AND_RESPIRATORY_ELECTRON_TRANSPORT	0.160787	0.7713	0.976526	1	232	ENSMUSG00000027710;ENSMUSG00000019577;ENSMUSG00000091780;ENSMUSG00000020460;ENSMUSG00000068184;ENSMUSG00000045438;ENSMUSG00000090137;ENSMUSG00000068240;ENSMUSG00000004610;ENSMUSG00000091803;ENSMUSG00000066839;ENSMUSG00000046573;ENSMUSG00000059534;ENSMUSG00000031059;ENSMUSG00000029524;ENSMUSG00000021606;ENSMUSG00000062683;ENSMUSG00000061461;ENSMUSG00000050856;ENSMUSG00000054894;ENSMUSG00000078572;ENSMUSG00000023089;ENSMUSG00000030246;ENSMUSG00000026260;ENSMUSG00000016427;ENSMUSG00000031818;ENSMUSG00000050323;ENSMUSG00000046516;ENSMUSG00000026032;ENSMUSG00000035885;ENSMUSG00000025453;ENSMUSG00000016252;ENSMUSG00000025204;ENSMUSG00000014294;ENSMUSG00000020402;ENSMUSG00000021764;ENSMUSG00000036199;ENSMUSG00000026526;ENSMUSG00000002416;ENSMUSG00000030869;ENSMUSG00000030541;ENSMUSG00000024082;ENSMUSG00000014313;ENSMUSG00000113902;ENSMUSG00000063882;ENSMUSG00000003072;ENSMUSG00000023912;ENSMUSG00000025911;ENSMUSG00000029500;ENSMUSG00000024026;ENSMUSG00000020153;ENSMUSG00000037152;ENSMUSG00000025486;ENSMUSG00000018415;ENSMUSG00000035674;ENSMUSG00000033938;ENSMUSG00000044894;ENSMUSG00000002010;ENSMUSG00000043140;ENSMUSG00000019505;ENSMUSG00000020022;ENSMUSG00000038717;ENSMUSG00000027384;ENSMUSG00000039163;ENSMUSG00000024038;ENSMUSG00000026500;ENSMUSG00000013593;ENSMUSG00000002379;ENSMUSG00000074218	Acad9;Pdk4;Sco2;Rps27a;Ndufaf2;Cox19;Uba52;Uba52rt;Etfb;Cox16;Ecsit;Lyrm4;Uqcr10;Ndufb11;Sirt4;Ndufs6;Atp5mc2;Smim20;Atp5me;Dmac2l;Ndufaf8;Ndufa5;Ldhb;Ndufa10;Ndufa1;Cox4i1;Ndufaf6;Cox17;Ndufb3;Cox8a;Nnt;Atp5f1e;Ndufb8;Ndufa2;Vdac1;Ndufs4;Ndufa13;Fh1;Ndufb2;Ndufab1;Idh2;Ndufaf7;Cox6c;Ndufb1;Uqcrh;Atp5f1d;Slc25a27;Adhfe1;Pgam5;Glo1;Ndufs7;Ndufc1;Sirt3;Gid4;Ndufa3;Ndufb7;Uqcrq;Idh3g;Tmem186;Ubb;Ndufa12;Atp5mg;Ndufaf5;Cmc1;Ndufv3;Cox20;Ndufs2;Ndufa11;Cox7a1	15987	1	1	1
serum_lcms	Colon	CAR 14:2	counts ~ Group + Metabolite	REACTOME	REACTOME_AGGREPHAGY	0.459776	1.56489	0.0317785	0.21713	31	ENSMUSG00000020460;ENSMUSG00000028964;ENSMUSG00000090137;ENSMUSG00000068240;ENSMUSG00000031161;ENSMUSG00000018707;ENSMUSG00000009013;ENSMUSG00000032435;ENSMUSG00000074781;ENSMUSG00000001473;ENSMUSG00000023826;ENSMUSG00000027012;ENSMUSG00000043091;ENSMUSG00000023004	Rps27a;Park7;Uba52;Uba52rt;Hdac6;Dync1h1;Dynll1;Dync1li1;Ube2n;Tubb6;Prkn;Dync1i2;Tuba1c;Tuba1b	15987	0.113167	0.132376	0.128982
serum_lcms	Colon	CAR 14:2	counts ~ Group + Metabolite	REACTOME	REACTOME_AMINE_LIGAND_BINDING_RECEPTORS	0.238108	0.67641	0.893502	0.992797	16	ENSMUSG00000070687;ENSMUSG00000053004;ENSMUSG00000046159;ENSMUSG00000049511;ENSMUSG00000033717;ENSMUSG00000024798	Htr1d;Hrh1;Chrm3;Htr1b;Adra2a;Htr7	15987	0.963885	0.976228	0.97443
serum_lcms	Colon	CAR 14:2	counts ~ Group + Metabolite	REACTOME	REACTOME_AMINO_ACIDS_REGULATE_MTORC1	-0.254718	-1.00209	0.453237	0.792648	50	ENSMUSG00000022295;ENSMUSG00000052459;ENSMUSG00000025583;ENSMUSG00000041658;ENSMUSG00000025737;ENSMUSG00000047789;ENSMUSG00000001518;ENSMUSG00000020289;ENSMUSG00000030298;ENSMUSG00000019210;ENSMUSG00000070934;ENSMUSG00000042742;ENSMUSG00000006021;ENSMUSG00000038332;ENSMUSG00000033253;ENSMUSG00000033793;ENSMUSG00000035992	Atp6v1c1;Atp6v1a;Rptor;Rragb;Wdr24;Slc38a9;Itfg2;Nprl3;Sec13;Atp6v1e1;Rraga;Samtor;Kptn;Sesn1;Szt2;Atp6v1h;Fnip1	15987	0.662094	0.703223	0.698065
serum_lcms	Colon	CAR 14:2	counts ~ Group + Metabolite	REACTOME	REACTOME_AMPK_INDUCED_ERAD_AND_LYSOSOME_MEDIATED_DEGRADATION_OF_PD_L1_CD274	0.33454	1.2775	0.110922	0.406133	54	ENSMUSG00000018442;ENSMUSG00000020460;ENSMUSG00000014769;ENSMUSG00000090137;ENSMUSG00000068240;ENSMUSG00000018286;ENSMUSG00000020708;ENSMUSG00000039067;ENSMUSG00000069744;ENSMUSG00000002102;ENSMUSG00000067713;ENSMUSG00000027566;ENSMUSG00000005779;ENSMUSG00000039041;ENSMUSG00000006998;ENSMUSG00000019505;ENSMUSG00000021178;ENSMUSG00000060073;ENSMUSG00000028944;ENSMUSG00000021737;ENSMUSG00000028932;ENSMUSG00000022193;ENSMUSG00000026914;ENSMUSG00000017221;ENSMUSG00000068749;ENSMUSG00000025487;ENSMUSG00000026750;ENSMUSG00000020720;ENSMUSG00000028837;ENSMUSG00000038205;ENSMUSG00000028452;ENSMUSG00000017428	Derl2;Rps27a;Psmb1;Uba52;Uba52rt;Psmb6;Psmc5;Psmd7;Psmb3;Psmc3;Prkag1;Psma7;Psmb4;Adrm1;Psmd2;Ubb;Psmc1;Psma3;Prkag2;Psmd6;Psmc2;Psmb5;Psmd14;Psmd3;Psma5;Psmd13;Psmb7;Psmd12;Psmb2;Prkab2;Vcp;Psmd11	15987	0.267384	0.305269	0.300356
serum_lcms	Colon	CAR 14:2	counts ~ Group + Metabolite	REACTOME	REACTOME_AMPLIFICATION_OF_SIGNAL_FROM_THE_KINETOCHORES	0.490021	2.06504	1.71587e-06	3.86576e-05	92	ENSMUSG00000031629;ENSMUSG00000036223;ENSMUSG00000024056;ENSMUSG00000021714;ENSMUSG00000004455;ENSMUSG00000050621;ENSMUSG00000074476;ENSMUSG00000028678;ENSMUSG00000030867;ENSMUSG00000021391;ENSMUSG00000005233;ENSMUSG00000069910;ENSMUSG00000028873;ENSMUSG00000020739;ENSMUSG00000006398;ENSMUSG00000029414;ENSMUSG00000028066;ENSMUSG00000018707;ENSMUSG00000029177;ENSMUSG00000031756;ENSMUSG00000009013;ENSMUSG00000032435;ENSMUSG00000026708;ENSMUSG00000062510;ENSMUSG00000024660;ENSMUSG00000045328;ENSMUSG00000019923;ENSMUSG00000029910;ENSMUSG00000066979;ENSMUSG00000026491;ENSMUSG00000028851;ENSMUSG00000020897;ENSMUSG00000022391;ENSMUSG00000068101;ENSMUSG00000029554;ENSMUSG00000026683;ENSMUSG00000027012;ENSMUSG00000052798;ENSMUSG00000063439;ENSMUSG00000007564;ENSMUSG00000009630;ENSMUSG00000026626;ENSMUSG00000040945;ENSMUSG00000028549;ENSMUSG00000031262;ENSMUSG00000040034;ENSMUSG00000020349;ENSMUSG00000032400;ENSMUSG00000026039	Cenpu;Ska1;Ndc80;Cenpk;Ppp1cc;Rps27rt;Spc24;Kif2c;Plk1;Cenpp;Spc25;Spdl1;Cdca8;Nup85;Cdc20;Kntc1;Pmf1;Dync1h1;Cenpa;Cenpn;Dynll1;Dync1li1;Cenpl;Nsl1;Incenp;Cenpe;Zwint;Mad2l1;Bub3;Ahctf1;Nudc;Aurkb;Rangap1;Cenpm;Mad1l1;Nuf2;Dync1i2;Nup107;B9d2;Ppp2r1a;Ppp2cb;Ppp2r5a;Rcc2;Itgb3bp;Cenpi;Nup43;Ppp2ca;Zwilch;Sgo2a	15987	3.37303e-05	4.91433e-05	4.54445e-05
serum_lcms	Colon	CAR 14:2	counts ~ Group + Metabolite	REACTOME	REACTOME_ANCHORING_OF_THE_BASAL_BODY_TO_THE_PLASMA_MEMBRANE	0.294102	1.25618	0.117057	0.409518	95	ENSMUSG00000064181;ENSMUSG00000026504;ENSMUSG00000021572;ENSMUSG00000041491;ENSMUSG00000026966;ENSMUSG00000019942;ENSMUSG00000019971;ENSMUSG00000030867;ENSMUSG00000039298;ENSMUSG00000027378;ENSMUSG00000025410;ENSMUSG00000018707;ENSMUSG00000035439;ENSMUSG00000009013;ENSMUSG00000032534;ENSMUSG00000022177;ENSMUSG00000023072;ENSMUSG00000002997;ENSMUSG00000001525;ENSMUSG00000039781;ENSMUSG00000026622;ENSMUSG00000027012;ENSMUSG00000039577;ENSMUSG00000063439;ENSMUSG00000118662;ENSMUSG00000033904;ENSMUSG00000031371;ENSMUSG00000007564;ENSMUSG00000051391;ENSMUSG00000022433	Rab3ip;Sdccag8;Cep72;Cep78;Ssna1;Cdk1;Cep290;Plk1;Cdk5rap2;Nphp1;Dctn2;Dync1h1;Haus8;Dynll1;Cep63;Haus4;Cep89;Prkar2b;Tubb5;Cep131;Nek2;Dync1i2;Nphp4;B9d2;Tctn2;Ccp110;Haus7;Ppp2r1a;Ywhag;Csnk1e	15987	0.277688	0.31591	0.310961
serum_lcms	Colon	CAR 14:2	counts ~ Group + Metabolite	REACTOME	REACTOME_ANTIGEN_ACTIVATES_B_CELL_RECEPTOR_BCR_LEADING_TO_GENERATION_OF_SECOND_MESSENGERS	-0.699266	-2.97199	2.82386e-18	1.2724e-16	82	ENSMUSG00000104452;ENSMUSG00000095642;ENSMUSG00000076709;ENSMUSG00000076526;ENSMUSG00000095285;ENSMUSG00000093896;ENSMUSG00000095519;ENSMUSG00000102888;ENSMUSG00000095130;ENSMUSG00000096020;ENSMUSG00000076501;ENSMUSG00000076655;ENSMUSG00000095442;ENSMUSG00000095197;ENSMUSG00000096326;ENSMUSG00000094198;ENSMUSG00000094088;ENSMUSG00000096150;ENSMUSG00000076672;ENSMUSG00000096410;ENSMUSG00000076586;ENSMUSG00000095589;ENSMUSG00000059923;ENSMUSG00000094124;ENSMUSG00000076731;ENSMUSG00000094689;ENSMUSG00000094194;ENSMUSG00000095416;ENSMUSG00000076514;ENSMUSG00000095127;ENSMUSG00000095612;ENSMUSG00000094075;ENSMUSG00000094652;ENSMUSG00000094787;ENSMUSG00000096499;ENSMUSG00000094694;ENSMUSG00000094546;ENSMUSG00000096336;ENSMUSG00000103254;ENSMUSG00000032839;ENSMUSG00000094561;ENSMUSG00000076523;ENSMUSG00000034116;ENSMUSG00000096074;ENSMUSG00000095204;ENSMUSG00000076538	ENSMUSG00000104452;Ighv14-3;Ighv1-47;Igkv12-98;Ighv5-9;Ighv1-76;ENSMUSG00000095519;ENSMUSG00000102888;ENSMUSG00000095130;ENSMUSG00000096020;Igkv2-137;ENSMUSG00000076655;ENSMUSG00000095442;ENSMUSG00000095197;Ighv1-78;ENSMUSG00000094198;Ighv1-64;ENSMUSG00000096150;ENSMUSG00000076672;ENSMUSG00000096410;Igkv8-21;Ighv1-55;Grb2;Ighv1-74;ENSMUSG00000076731;ENSMUSG00000094689;ENSMUSG00000094194;Ighv1-12;Igkv17-121;Ighv1-82;ENSMUSG00000095612;ENSMUSG00000094075;Ighv1-42;ENSMUSG00000094787;Ighv1-5;ENSMUSG00000094694;ENSMUSG00000094546;Igkv1-135;ENSMUSG00000103254;Trpc1;ENSMUSG00000094561;Igkv15-103;Vav1;ENSMUSG00000096074;ENSMUSG00000095204;Igkv13-84	15987	5.8993e-16	7.29853e-16	6.52407e-16
serum_lcms	Colon	CAR 14:2	counts ~ Group + Metabolite	REACTOME	REACTOME_ANTIGEN_PRESENTATION_FOLDING_ASSEMBLY_AND_PEPTIDE_LOADING_OF_CLASS_I_MHC	-0.535677	-1.72456	0.0119267	0.115644	23	ENSMUSG00000060802;ENSMUSG00000039367;ENSMUSG00000037321;ENSMUSG00000020368;ENSMUSG00000024339;ENSMUSG00000024308;ENSMUSG00000016206;ENSMUSG00000003814;ENSMUSG00000021583;ENSMUSG00000030298;ENSMUSG00000026864	B2m;Sec24c;Tap1;Canx;Tap2;Tapbp;H2-M3;Calr;Erap1;Sec13;Hspa5	15987	0.0540797	0.065339	0.0632025
serum_lcms	Colon	CAR 14:2	counts ~ Group + Metabolite	REACTOME	REACTOME_ANTIGEN_PROCESSING_CROSS_PRESENTATION	0.17713	0.681787	0.953608	1	58	ENSMUSG00000014769;ENSMUSG00000018286;ENSMUSG00000027087;ENSMUSG00000020708;ENSMUSG00000039067;ENSMUSG00000050732;ENSMUSG00000016283;ENSMUSG00000069744;ENSMUSG00000002102;ENSMUSG00000027566;ENSMUSG00000026712;ENSMUSG00000005779;ENSMUSG00000039041;ENSMUSG00000006998;ENSMUSG00000006519;ENSMUSG00000021178;ENSMUSG00000060073;ENSMUSG00000020695;ENSMUSG00000021737;ENSMUSG00000028932;ENSMUSG00000022193;ENSMUSG00000026914;ENSMUSG00000017221	Psmb1;Psmb6;Itgav;Psmc5;Psmd7;Vamp8;H2-M2;Psmb3;Psmc3;Psma7;Mrc1;Psmb4;Adrm1;Psmd2;Cyba;Psmc1;Psma3;Mrc2;Psmd6;Psmc2;Psmb5;Psmd14;Psmd3	15987	0.992773	0.99723	0.996346
serum_lcms	Colon	CAR 14:2	counts ~ Group + Metabolite	REACTOME	REACTOME_ANTIGEN_PROCESSING_UBIQUITINATION_PROTEASOME_DEGRADATION	0.244892	1.18933	0.0864947	0.358135	268	ENSMUSG00000075307;ENSMUSG00000002803;ENSMUSG00000020460;ENSMUSG00000020840;ENSMUSG00000032898;ENSMUSG00000058317;ENSMUSG00000001403;ENSMUSG00000029466;ENSMUSG00000014769;ENSMUSG00000022184;ENSMUSG00000008167;ENSMUSG00000029472;ENSMUSG00000040913;ENSMUSG00000014164;ENSMUSG00000090137;ENSMUSG00000021752;ENSMUSG00000068240;ENSMUSG00000001786;ENSMUSG00000032415;ENSMUSG00000025135;ENSMUSG00000018286;ENSMUSG00000033545;ENSMUSG00000003308;ENSMUSG00000052934;ENSMUSG00000029397;ENSMUSG00000040410;ENSMUSG00000020708;ENSMUSG00000060860;ENSMUSG00000006398;ENSMUSG00000025226;ENSMUSG00000072082;ENSMUSG00000032586;ENSMUSG00000022674;ENSMUSG00000027011;ENSMUSG00000033313;ENSMUSG00000039067;ENSMUSG00000005575;ENSMUSG00000036840;ENSMUSG00000090173;ENSMUSG00000036352;ENSMUSG00000033933;ENSMUSG00000025326;ENSMUSG00000034883;ENSMUSG00000020455;ENSMUSG00000030598;ENSMUSG00000055839;ENSMUSG00000042807;ENSMUSG00000035890;ENSMUSG00000029686;ENSMUSG00000004929;ENSMUSG00000074781;ENSMUSG00000069744;ENSMUSG00000024589;ENSMUSG00000002102;ENSMUSG00000021774;ENSMUSG00000014349;ENSMUSG00000030314;ENSMUSG00000043556;ENSMUSG00000029176;ENSMUSG00000039615;ENSMUSG00000037816;ENSMUSG00000035048;ENSMUSG00000023826;ENSMUSG00000079658;ENSMUSG00000036241;ENSMUSG00000029203	Klhl41;Btbd6;Rps27a;Blmh;Fbxo21;Ube2e2;Ube2c;Anapc7;Psmb1;Fbxo4;Fbxw9;Anapc5;Fbxw4;Klhl3;Uba52;Kctd6;Uba52rt;Fbxo7;Ube3d;Anapc11;Psmb6;Znrf1;Keap1;Fbxo31;Rchy1;Fbxl4;Psmc5;Ube2s;Cdc20;Fbxl15;Ccnf;Traip;Ube2v2;Ube2e3;Fbxl8;Psmd7;Ube2m;Siah1a;Fbxw10;Ubac1;Vhl;Ube3a;Lrr1;Trim11;Fbxo17;Elob;Hecw2;Rnf126;Cul1;Thop1;Ube2n;Psmb3;Nedd4l;Psmc3;Ube2e1;Ube2z;Atg7;Fbxl7;Anapc4;Stub1;Fbxw17;Anapc13;Prkn;Eloc;Ube2r2;Ube2k	15987	0.225161	0.259999	0.25547
serum_lcms	Colon	CAR 14:2	counts ~ Group + Metabolite	REACTOME	REACTOME_ANTIGEN_PROCESSING_UB_ATP_INDEPENDENT_PROTEASOMAL_DEGRADATION	-0.232285	-0.700319	0.836364	0.985622	19	ENSMUSG00000030751;ENSMUSG00000024338	Psma1;Psmb8	15987	0.933627	0.950122	0.94775
serum_lcms	Colon	CAR 14:2	counts ~ Group + Metabolite	REACTOME	REACTOME_ANTIMICROBIAL_MECHANISM_OF_IFN_STIMULATED_GENES	-0.215393	-0.943413	0.566176	0.853723	91	ENSMUSG00000016933;ENSMUSG00000035692;ENSMUSG00000040296;ENSMUSG00000027951;ENSMUSG00000027078;ENSMUSG00000037523;ENSMUSG00000025199;ENSMUSG00000024079;ENSMUSG00000028270;ENSMUSG00000032596;ENSMUSG00000055884;ENSMUSG00000004040;ENSMUSG00000059552;ENSMUSG00000023341;ENSMUSG00000043702;ENSMUSG00000022884;ENSMUSG00000022136;ENSMUSG00000042699;ENSMUSG00000032058	Plcg1;Isg15;Rigi;Adar;Ube2l6;Mavs;Chuk;Eif2ak2;Gbp2;Uba7;Fancm;Stat3;Trp53;Mx2;Pde12;Eif4a2;Dnajc3;Dhx9;Ppp2r1b	15987	0.753721	0.790318	0.785954
serum_lcms	Colon	CAR 14:2	counts ~ Group + Metabolite	REACTOME	REACTOME_ANTIMICROBIAL_PEPTIDES	-0.212555	-0.640834	0.909091	0.997303	19	ENSMUSG00000044827;ENSMUSG00000026822;ENSMUSG00000026177;ENSMUSG00000023274	Tlr1;Lcn2;Slc11a1;Cd4	15987	0.971851	0.982627	0.981056
serum_lcms	Colon	CAR 14:2	counts ~ Group + Metabolite	REACTOME	REACTOME_APC_CDC20_MEDIATED_DEGRADATION_OF_NEK2A	0.610542	2.0035	0.000266889	0.00498626	27	ENSMUSG00000020460;ENSMUSG00000001403;ENSMUSG00000029466;ENSMUSG00000029472;ENSMUSG00000090137;ENSMUSG00000068240;ENSMUSG00000025135;ENSMUSG00000020107;ENSMUSG00000060860;ENSMUSG00000006398;ENSMUSG00000029910;ENSMUSG00000021774;ENSMUSG00000066979;ENSMUSG00000029176;ENSMUSG00000026622;ENSMUSG00000030649	Rps27a;Ube2c;Anapc7;Anapc5;Uba52;Uba52rt;Anapc11;Anapc16;Ube2s;Cdc20;Mad2l1;Ube2e1;Bub3;Anapc4;Nek2;Anapc15	15987	0.00246904	0.00336222	0.00318858
serum_lcms	Colon	CAR 14:2	counts ~ Group + Metabolite	REACTOME	REACTOME_APC_C_CDC20_MEDIATED_DEGRADATION_OF_CYCLIN_B	0.616345	1.96613	0.000617618	0.0108228	25	ENSMUSG00000020460;ENSMUSG00000019942;ENSMUSG00000001403;ENSMUSG00000029466;ENSMUSG00000029472;ENSMUSG00000090137;ENSMUSG00000068240;ENSMUSG00000025135;ENSMUSG00000020107;ENSMUSG00000060860;ENSMUSG00000006398;ENSMUSG00000021774;ENSMUSG00000029176;ENSMUSG00000030649;ENSMUSG00000041431	Rps27a;Cdk1;Ube2c;Anapc7;Anapc5;Uba52;Uba52rt;Anapc11;Anapc16;Ube2s;Cdc20;Ube2e1;Anapc4;Anapc15;Ccnb1	15987	0.0050063	0.00664561	0.00632058
serum_lcms	Colon	CAR 14:2	counts ~ Group + Metabolite	REACTOME	REACTOME_APC_C_CDH1_MEDIATED_DEGRADATION_OF_CDC20_AND_OTHER_APC_C_CDH1_TARGETED_PROTEINS_IN_LATE_MITOSIS_EARLY_G1	0.45449	1.75838	0.00151996	0.0228292	61	ENSMUSG00000020460;ENSMUSG00000001403;ENSMUSG00000029466;ENSMUSG00000014769;ENSMUSG00000029472;ENSMUSG00000090137;ENSMUSG00000068240;ENSMUSG00000030867;ENSMUSG00000025135;ENSMUSG00000020107;ENSMUSG00000018286;ENSMUSG00000027496;ENSMUSG00000020708;ENSMUSG00000060860;ENSMUSG00000006398;ENSMUSG00000039067;ENSMUSG00000069744;ENSMUSG00000002102;ENSMUSG00000021774;ENSMUSG00000020897;ENSMUSG00000029176;ENSMUSG00000027566;ENSMUSG00000030649;ENSMUSG00000005779;ENSMUSG00000039041;ENSMUSG00000006998;ENSMUSG00000020235;ENSMUSG00000019505;ENSMUSG00000019927;ENSMUSG00000021178;ENSMUSG00000060073;ENSMUSG00000036977;ENSMUSG00000021737;ENSMUSG00000028932;ENSMUSG00000022193;ENSMUSG00000026914;ENSMUSG00000017221	Rps27a;Ube2c;Anapc7;Psmb1;Anapc5;Uba52;Uba52rt;Plk1;Anapc11;Anapc16;Psmb6;Aurka;Psmc5;Ube2s;Cdc20;Psmd7;Psmb3;Psmc3;Ube2e1;Aurkb;Anapc4;Psma7;Anapc15;Psmb4;Adrm1;Psmd2;Fzr1;Ubb;Ube2d1;Psmc1;Psma3;Anapc10;Psmd6;Psmc2;Psmb5;Psmd14;Psmd3	15987	0.0105844	0.0136035	0.0129889
serum_lcms	Colon	CAR 14:2	counts ~ Group + Metabolite	REACTOME	REACTOME_APC_C_MEDIATED_DEGRADATION_OF_CELL_CYCLE_PROTEINS	0.464391	1.88033	0.000113684	0.00230159	73	ENSMUSG00000020460;ENSMUSG00000019942;ENSMUSG00000001403;ENSMUSG00000029466;ENSMUSG00000014769;ENSMUSG00000029472;ENSMUSG00000090137;ENSMUSG00000068240;ENSMUSG00000030867;ENSMUSG00000025135;ENSMUSG00000020107;ENSMUSG00000018286;ENSMUSG00000027715;ENSMUSG00000027496;ENSMUSG00000020708;ENSMUSG00000060860;ENSMUSG00000006398;ENSMUSG00000039067;ENSMUSG00000029686;ENSMUSG00000069744;ENSMUSG00000029910;ENSMUSG00000002102;ENSMUSG00000021774;ENSMUSG00000066979;ENSMUSG00000020897;ENSMUSG00000029176;ENSMUSG00000026622;ENSMUSG00000027566;ENSMUSG00000030649;ENSMUSG00000041431;ENSMUSG00000005779;ENSMUSG00000039041;ENSMUSG00000006998;ENSMUSG00000020235;ENSMUSG00000019505;ENSMUSG00000019927;ENSMUSG00000021178;ENSMUSG00000019773;ENSMUSG00000036309;ENSMUSG00000060073;ENSMUSG00000036977;ENSMUSG00000021737;ENSMUSG00000028932;ENSMUSG00000022193;ENSMUSG00000026914;ENSMUSG00000017221	Rps27a;Cdk1;Ube2c;Anapc7;Psmb1;Anapc5;Uba52;Uba52rt;Plk1;Anapc11;Anapc16;Psmb6;Ccna2;Aurka;Psmc5;Ube2s;Cdc20;Psmd7;Cul1;Psmb3;Mad2l1;Psmc3;Ube2e1;Bub3;Aurkb;Anapc4;Nek2;Psma7;Anapc15;Ccnb1;Psmb4;Adrm1;Psmd2;Fzr1;Ubb;Ube2d1;Psmc1;Fbxo5;Skp1;Psma3;Anapc10;Psmd6;Psmc2;Psmb5;Psmd14;Psmd3	15987	0.0012151	0.00166821	0.00157664
serum_lcms	Colon	CAR 14:2	counts ~ Group + Metabolite	REACTOME	REACTOME_APOPTOSIS	-0.197322	-0.873548	0.726601	0.939495	97	ENSMUSG00000004446;ENSMUSG00000063694;ENSMUSG00000025076;ENSMUSG00000039304;ENSMUSG00000038084;ENSMUSG00000031112;ENSMUSG00000027381;ENSMUSG00000023927;ENSMUSG00000031628;ENSMUSG00000052565;ENSMUSG00000022092;ENSMUSG00000015437;ENSMUSG00000024521;ENSMUSG00000028974;ENSMUSG00000021948;ENSMUSG00000005871;ENSMUSG00000026728;ENSMUSG00000042489;ENSMUSG00000058927;ENSMUSG00000026778;ENSMUSG00000022074;ENSMUSG00000022905;ENSMUSG00000026031;ENSMUSG00000051627;ENSMUSG00000028914;ENSMUSG00000057367	Bid;Cycs;Casp7;Tnfsf10;Opa1;Stk26;Bcl2l11;Satb1;Casp3;H1f3;Ppp3cc;Gzmb;Pmaip1;Dffa;Prkcd;Apc;Vim;Clspn;ENSMUSG00000058927;Prkcq;Tnfrsf10b;Kpna1;Cflar;H1f4;Casp9;Birc2	15987	0.867474	0.892113	0.888797
serum_lcms	Colon	CAR 14:2	counts ~ Group + Metabolite	REACTOME	REACTOME_APOPTOTIC_CLEAVAGE_OF_CELLULAR_PROTEINS	-0.211143	-0.759458	0.817181	0.979036	35	ENSMUSG00000025076;ENSMUSG00000031112;ENSMUSG00000023927;ENSMUSG00000031628;ENSMUSG00000021948;ENSMUSG00000005871;ENSMUSG00000026728;ENSMUSG00000042489;ENSMUSG00000026778	Casp7;Stk26;Satb1;Casp3;Prkcd;Apc;Vim;Clspn;Prkcq	15987	0.924018	0.940666	0.9382
serum_lcms	Colon	CAR 14:2	counts ~ Group + Metabolite	REACTOME	REACTOME_APOPTOTIC_EXECUTION_PHASE	-0.225804	-0.857434	0.695962	0.927662	45	ENSMUSG00000025076;ENSMUSG00000031112;ENSMUSG00000023927;ENSMUSG00000031628;ENSMUSG00000052565;ENSMUSG00000028974;ENSMUSG00000021948;ENSMUSG00000005871;ENSMUSG00000026728;ENSMUSG00000042489;ENSMUSG00000026778;ENSMUSG00000022905;ENSMUSG00000051627;ENSMUSG00000057367	Casp7;Stk26;Satb1;Casp3;H1f3;Dffa;Prkcd;Apc;Vim;Clspn;Prkcq;Kpna1;H1f4;Birc2	15987	0.847019	0.874468	0.870797
serum_lcms	Colon	CAR 14:2	counts ~ Group + Metabolite	REACTOME	REACTOME_APOPTOTIC_FACTOR_MEDIATED_RESPONSE	0.242274	0.699187	0.877698	0.992797	17	ENSMUSG00000003604;ENSMUSG00000019979;ENSMUSG00000063065;ENSMUSG00000029433;ENSMUSG00000003873	Aven;Apaf1;Mapk3;Diablo;Bax	15987	0.957259	0.969945	0.968044
serum_lcms	Colon	CAR 14:2	counts ~ Group + Metabolite	REACTOME	REACTOME_AQUAPORIN_MEDIATED_TRANSPORT	0.287202	0.970645	0.498246	0.817273	30	ENSMUSG00000063594;ENSMUSG00000029713;ENSMUSG00000004655;ENSMUSG00000032766;ENSMUSG00000045091;ENSMUSG00000002997;ENSMUSG00000068523;ENSMUSG00000029064;ENSMUSG00000027523;ENSMUSG00000032192;ENSMUSG00000004771;ENSMUSG00000071658	Gng8;Gnb2;Aqp1;Gng11;Aqp12;Prkar2b;Gng5;Gnb1;Gnas;Gnb5;Rab11a;Gng3	15987	0.69973	0.740197	0.735183
serum_lcms	Colon	CAR 14:2	counts ~ Group + Metabolite	REACTOME	REACTOME_ARACHIDONATE_METABOLISM	0.274856	1.02454	0.398973	0.758593	46	ENSMUSG00000000320;ENSMUSG00000067231;ENSMUSG00000052914;ENSMUSG00000063856;ENSMUSG00000075706;ENSMUSG00000006345;ENSMUSG00000042808	Alox12;Cyp2c65;Cyp2j6;Gpx1;Gpx4;Ggt1;Gpx2	15987	0.613147	0.656762	0.651262
serum_lcms	Colon	CAR 14:2	counts ~ Group + Metabolite	REACTOME	REACTOME_ASPARAGINE_N_LINKED_GLYCOSYLATION	-0.167488	-0.851108	0.90884	0.997303	250	ENSMUSG00000078919;ENSMUSG00000017760;ENSMUSG00000013418;ENSMUSG00000030283;ENSMUSG00000017929;ENSMUSG00000039367;ENSMUSG00000025425;ENSMUSG00000052296;ENSMUSG00000068686;ENSMUSG00000035933;ENSMUSG00000020368;ENSMUSG00000031753;ENSMUSG00000031196;ENSMUSG00000020363;ENSMUSG00000029757;ENSMUSG00000003746;ENSMUSG00000003418;ENSMUSG00000024581;ENSMUSG00000055319;ENSMUSG00000007038;ENSMUSG00000032038;ENSMUSG00000006517;ENSMUSG00000053870;ENSMUSG00000000374;ENSMUSG00000026924;ENSMUSG00000029992;ENSMUSG00000039037;ENSMUSG00000035770;ENSMUSG00000020952;ENSMUSG00000025484;ENSMUSG00000022885;ENSMUSG00000003814;ENSMUSG00000019888;ENSMUSG00000026553;ENSMUSG00000040520;ENSMUSG00000030298;ENSMUSG00000021484;ENSMUSG00000033184;ENSMUSG00000021076;ENSMUSG00000056131;ENSMUSG00000029378;ENSMUSG00000070284;ENSMUSG00000020946;ENSMUSG00000038886;ENSMUSG00000033703;ENSMUSG00000027465;ENSMUSG00000030058;ENSMUSG00000061536;ENSMUSG00000060402;ENSMUSG00000013846;ENSMUSG00000037722;ENSMUSG00000020386;ENSMUSG00000031916	Dpm1;Ctsa;B4galnt2;St8sia1;B4galt5;Sec24c;St8sia5;Ppp6r1;Cd59b;Cog5;Canx;Cog4;F8;Gfpt2;Dync1i1;Man1a;St8sia6;Napg;Sec23ip;Neu1;St3gal4;Mvd;Fpgt;Trappc10;Sec16a;Gfpt1;St6galnac5;Dync1li2;Scfd1;Bet1l;St6gal1;Calr;Mgat4c;Copa;Manea;Sec13;Lman2;Tmed7;Actr10;Pgm3;Areg;Gmppb;Gosr2;Man2a2;Fcsk;Tbc1d20;Copg1;Sec22c;Chst8;St3gal1;Gnpnat1;Sar1b;Cog8	15987	0.971851	0.982599	0.981027
serum_lcms	Colon	CAR 14:2	counts ~ Group + Metabolite	REACTOME	REACTOME_ASPIRIN_ADME	0.324999	1.016	0.418149	0.766847	23	ENSMUSG00000089960;ENSMUSG00000067231;ENSMUSG00000091813;ENSMUSG00000056973	Ugt1a1;Cyp2c65;Ces2h;Ces1d	15987	0.630641	0.673291	0.667869
serum_lcms	Colon	CAR 14:2	counts ~ Group + Metabolite	REACTOME	REACTOME_ASSEMBLY_OF_COLLAGEN_FIBRILS_AND_OTHER_MULTIMERIC_STRUCTURES	0.184654	0.657796	0.961268	1	39	ENSMUSG00000043613;ENSMUSG00000028339;ENSMUSG00000017737;ENSMUSG00000028197;ENSMUSG00000050578;ENSMUSG00000028626;ENSMUSG00000027570;ENSMUSG00000032334;ENSMUSG00000029718;ENSMUSG00000026837;ENSMUSG00000048126;ENSMUSG00000068196;ENSMUSG00000000693;ENSMUSG00000031502;ENSMUSG00000020674;ENSMUSG00000031503;ENSMUSG00000021477	Mmp3;Col15a1;Mmp9;Col24a1;Mmp13;Col9a2;Col9a3;Loxl1;Pcolce;Col5a1;Col6a3;Col8a1;Loxl3;Col4a1;Pxdn;Col4a2;Ctsl	15987	0.995625	0.999541	0.99875
serum_lcms	Colon	CAR 14:2	counts ~ Group + Metabolite	REACTOME	REACTOME_ASYMMETRIC_LOCALIZATION_OF_PCP_PROTEINS	0.400514	1.49653	0.0317198	0.21713	49	ENSMUSG00000020460;ENSMUSG00000014769;ENSMUSG00000090137;ENSMUSG00000068240;ENSMUSG00000018286;ENSMUSG00000020708;ENSMUSG00000041075;ENSMUSG00000039067;ENSMUSG00000036158;ENSMUSG00000005699;ENSMUSG00000069744;ENSMUSG00000002102;ENSMUSG00000027566;ENSMUSG00000005779;ENSMUSG00000039041;ENSMUSG00000006998;ENSMUSG00000036904;ENSMUSG00000019505;ENSMUSG00000044674;ENSMUSG00000021178;ENSMUSG00000060073;ENSMUSG00000021737;ENSMUSG00000028932;ENSMUSG00000022193;ENSMUSG00000026914;ENSMUSG00000017221;ENSMUSG00000007989;ENSMUSG00000068749;ENSMUSG00000025487;ENSMUSG00000026750;ENSMUSG00000049791;ENSMUSG00000020720;ENSMUSG00000038780;ENSMUSG00000045005;ENSMUSG00000028837;ENSMUSG00000017428	Rps27a;Psmb1;Uba52;Uba52rt;Psmb6;Psmc5;Fzd7;Psmd7;Prickle1;Pard6a;Psmb3;Psmc3;Psma7;Psmb4;Adrm1;Psmd2;Fzd8;Ubb;Fzd1;Psmc1;Psma3;Psmd6;Psmc2;Psmb5;Psmd14;Psmd3;Fzd3;Psma5;Psmd13;Psmb7;Fzd4;Psmd12;Smurf1;Fzd5;Psmb2;Psmd11	15987	0.113064	0.13219	0.128797
serum_lcms	Colon	CAR 14:2	counts ~ Group + Metabolite	REACTOME	REACTOME_ATP_DEPENDENT_CHROMATIN_REMODELERS	0.22139	0.717373	0.880702	0.992797	26	ENSMUSG00000030584;ENSMUSG00000030814;ENSMUSG00000032481;ENSMUSG00000027671;ENSMUSG00000029681	Dpf1;Bcl7c;Smarcc1;Actl6a;Bcl7b	15987	0.95867	0.971219	0.969359
serum_lcms	Colon	CAR 14:2	counts ~ Group + Metabolite	REACTOME	REACTOME_AUF1_HNRNP_D0_BINDS_AND_DESTABILIZES_MRNA	0.471108	1.72323	0.00708617	0.0777657	43	ENSMUSG00000015656;ENSMUSG00000020460;ENSMUSG00000014769;ENSMUSG00000090137;ENSMUSG00000068240;ENSMUSG00000018286;ENSMUSG00000020708;ENSMUSG00000039067;ENSMUSG00000004951;ENSMUSG00000069744;ENSMUSG00000002102;ENSMUSG00000091971;ENSMUSG00000027566;ENSMUSG00000005779;ENSMUSG00000039041;ENSMUSG00000006998;ENSMUSG00000019505;ENSMUSG00000021178;ENSMUSG00000060073;ENSMUSG00000021737;ENSMUSG00000028932;ENSMUSG00000022193;ENSMUSG00000022283;ENSMUSG00000026914;ENSMUSG00000017221;ENSMUSG00000068749;ENSMUSG00000025487;ENSMUSG00000026750	Hspa8;Rps27a;Psmb1;Uba52;Uba52rt;Psmb6;Psmc5;Psmd7;Hspb1;Psmb3;Psmc3;Hspa1a;Psma7;Psmb4;Adrm1;Psmd2;Ubb;Psmc1;Psma3;Psmd6;Psmc2;Psmb5;Pabpc1;Psmd14;Psmd3;Psma5;Psmd13;Psmb7	15987	0.0365281	0.0444609	0.0429114
serum_lcms	Colon	CAR 14:2	counts ~ Group + Metabolite	REACTOME	REACTOME_AURKA_ACTIVATION_BY_TPX2	0.43118	1.73838	0.00101613	0.0165607	70	ENSMUSG00000026504;ENSMUSG00000021572;ENSMUSG00000041491;ENSMUSG00000026966;ENSMUSG00000019942;ENSMUSG00000019971;ENSMUSG00000030867;ENSMUSG00000039298;ENSMUSG00000027496;ENSMUSG00000025410;ENSMUSG00000018707;ENSMUSG00000035439;ENSMUSG00000009013;ENSMUSG00000032534;ENSMUSG00000027469;ENSMUSG00000022177;ENSMUSG00000002997;ENSMUSG00000001525;ENSMUSG00000039781;ENSMUSG00000026622;ENSMUSG00000027012;ENSMUSG00000020330;ENSMUSG00000033904;ENSMUSG00000031371;ENSMUSG00000007564;ENSMUSG00000051391;ENSMUSG00000022433	Sdccag8;Cep72;Cep78;Ssna1;Cdk1;Cep290;Plk1;Cdk5rap2;Aurka;Dctn2;Dync1h1;Haus8;Dynll1;Cep63;Tpx2;Haus4;Prkar2b;Tubb5;Cep131;Nek2;Dync1i2;Hmmr;Ccp110;Haus7;Ppp2r1a;Ywhag;Csnk1e	15987	0.00759615	0.00988968	0.00942529
serum_lcms	Colon	CAR 14:2	counts ~ Group + Metabolite	REACTOME	REACTOME_AZATHIOPRINE_ADME	0.491946	1.5693	0.0284729	0.205757	25	ENSMUSG00000074179;ENSMUSG00000062867;ENSMUSG00000020857;ENSMUSG00000074183;ENSMUSG00000111709;ENSMUSG00000023942;ENSMUSG00000025934;ENSMUSG00000003500	Gsta5;Impdh2;Nme2;Gsta1;Gsta13;Slc29a1;Gsta3;Impdh1	15987	0.103924	0.121842	0.118659
serum_lcms	Colon	CAR 14:2	counts ~ Group + Metabolite	REACTOME	REACTOME_BASE_EXCISION_REPAIR	0.214112	0.866406	0.697987	0.927662	72	ENSMUSG00000063954;ENSMUSG00000096010;ENSMUSG00000058385;ENSMUSG00000049932;ENSMUSG00000060032;ENSMUSG00000042558;ENSMUSG00000041126;ENSMUSG00000033970;ENSMUSG00000060981;ENSMUSG00000039396;ENSMUSG00000029363;ENSMUSG00000020287;ENSMUSG00000030042;ENSMUSG00000056895;ENSMUSG00000033430;ENSMUSG00000020471;ENSMUSG00000030271;ENSMUSG00000034674;ENSMUSG00000071478;ENSMUSG00000051768;ENSMUSG00000064220;ENSMUSG00000028394	H2ac19;H4c16;H2bc8;H2ax;H2aj;Adprs;H2az2;Rfc3;H4c8;Neil3;Rfc5;Mpg;Pole4;H2bc27;Terf2ip;Pold2;Ogg1;Tdg;H2ac7;Xrcc1;H2ac18;Pole3	15987	0.848259	0.875554	0.871916
serum_lcms	Colon	CAR 14:2	counts ~ Group + Metabolite	REACTOME	REACTOME_BASE_EXCISION_REPAIR_AP_SITE_FORMATION	0.265432	0.981477	0.493151	0.814124	44	ENSMUSG00000063954;ENSMUSG00000096010;ENSMUSG00000058385;ENSMUSG00000049932;ENSMUSG00000060032;ENSMUSG00000041126;ENSMUSG00000060981;ENSMUSG00000039396;ENSMUSG00000020287;ENSMUSG00000056895;ENSMUSG00000033430;ENSMUSG00000030271;ENSMUSG00000034674;ENSMUSG00000071478;ENSMUSG00000064220	H2ac19;H4c16;H2bc8;H2ax;H2aj;H2az2;H4c8;Neil3;Mpg;H2bc27;Terf2ip;Ogg1;Tdg;H2ac7;H2ac18	15987	0.695807	0.736398	0.731361
serum_lcms	Colon	CAR 14:2	counts ~ Group + Metabolite	REACTOME	REACTOME_BASIGIN_INTERACTIONS	0.274689	0.853211	0.698246	0.927662	22	ENSMUSG00000025161;ENSMUSG00000000958;ENSMUSG00000025809;ENSMUSG00000041329;ENSMUSG00000027111;ENSMUSG00000071866;ENSMUSG00000010095;ENSMUSG00000001507;ENSMUSG00000022771	Slc16a3;Slc7a7;Itgb1;Atp1b2;Itga6;Ppia;Slc3a2;Itga3;Ppil2	15987	0.848394	0.875718	0.872072
serum_lcms	Colon	CAR 14:2	counts ~ Group + Metabolite	REACTOME	REACTOME_BBSOME_MEDIATED_CARGO_TARGETING_TO_CILIUM	0.542968	1.69741	0.0117217	0.115113	23	ENSMUSG00000064181;ENSMUSG00000050164;ENSMUSG00000007739;ENSMUSG00000034024;ENSMUSG00000063145;ENSMUSG00000022234;ENSMUSG00000001416;ENSMUSG00000021013;ENSMUSG00000051444;ENSMUSG00000025235;ENSMUSG00000037325;ENSMUSG00000084957;ENSMUSG00000022722;ENSMUSG00000025613;ENSMUSG00000068039;ENSMUSG00000031755;ENSMUSG00000027274	Rab3ip;Mchr1;Cct4;Cct2;Bbs5;Cct5;Cct3;Ttc8;Bbs12;Bbs4;Bbs7;Bbip1;Arl6;Cct8;Tcp1;Bbs2;Mkks	15987	0.0534241	0.0645148	0.0624027
serum_lcms	Colon	CAR 14:2	counts ~ Group + Metabolite	REACTOME	REACTOME_BETA_CATENIN_INDEPENDENT_WNT_SIGNALING	0.318117	1.37104	0.041876	0.248659	106	ENSMUSG00000063594;ENSMUSG00000020460;ENSMUSG00000036856;ENSMUSG00000047547;ENSMUSG00000014769;ENSMUSG00000017376;ENSMUSG00000090137;ENSMUSG00000068240;ENSMUSG00000029713;ENSMUSG00000018286;ENSMUSG00000018012;ENSMUSG00000020708;ENSMUSG00000041075;ENSMUSG00000039067;ENSMUSG00000036158;ENSMUSG00000005699;ENSMUSG00000015957;ENSMUSG00000028478;ENSMUSG00000069744;ENSMUSG00000002102;ENSMUSG00000032766;ENSMUSG00000008036;ENSMUSG00000024985;ENSMUSG00000078816;ENSMUSG00000027566;ENSMUSG00000022841;ENSMUSG00000005779;ENSMUSG00000068523;ENSMUSG00000039041;ENSMUSG00000029064;ENSMUSG00000006998;ENSMUSG00000036904;ENSMUSG00000019505;ENSMUSG00000032192;ENSMUSG00000044674;ENSMUSG00000021178;ENSMUSG00000018293;ENSMUSG00000071658;ENSMUSG00000060073;ENSMUSG00000021737;ENSMUSG00000028932;ENSMUSG00000022193	Gng8;Rps27a;Wnt4;Cltb;Psmb1;Nlk;Uba52;Uba52rt;Gnb2;Psmb6;Rac3;Psmc5;Fzd7;Psmd7;Prickle1;Pard6a;Wnt11;Clta;Psmb3;Psmc3;Gng11;Ap2s1;Tcf7l2;Prkcg;Psma7;Ap2m1;Psmb4;Gng5;Adrm1;Gnb1;Psmd2;Fzd8;Ubb;Gnb5;Fzd1;Psmc1;Pfn1;Gng3;Psma3;Psmd6;Psmc2;Psmb5	15987	0.138482	0.161952	0.15808
serum_lcms	Colon	CAR 14:2	counts ~ Group + Metabolite	REACTOME	REACTOME_BETA_CATENIN_PHOSPHORYLATION_CASCADE	0.371036	1.07078	0.366906	0.733813	17	ENSMUSG00000067199;ENSMUSG00000047604;ENSMUSG00000007564;ENSMUSG00000009630;ENSMUSG00000026626;ENSMUSG00000020349;ENSMUSG00000024777	Frat1;Frat2;Ppp2r1a;Ppp2cb;Ppp2r5a;Ppp2ca;Ppp2r5b	15987	0.582791	0.627486	0.621849
serum_lcms	Colon	CAR 14:2	counts ~ Group + Metabolite	REACTOME	REACTOME_BILE_ACID_AND_BILE_SALT_METABOLISM	-0.257432	-0.927913	0.577181	0.866904	36	ENSMUSG00000038534;ENSMUSG00000033715;ENSMUSG00000039653;ENSMUSG00000053862;ENSMUSG00000029368;ENSMUSG00000046027	Osbpl7;Akr1c14;Baat;Slc51b;Alb;Stard5	15987	0.762803	0.798443	0.794142
serum_lcms	Colon	CAR 14:2	counts ~ Group + Metabolite	REACTOME	REACTOME_BINDING_AND_UPTAKE_OF_LIGANDS_BY_SCAVENGER_RECEPTORS	-0.692099	-3.0402	1.17162e-20	9.97178e-19	92	ENSMUSG00000104452;ENSMUSG00000095642;ENSMUSG00000076709;ENSMUSG00000076526;ENSMUSG00000095285;ENSMUSG00000057346;ENSMUSG00000093896;ENSMUSG00000095519;ENSMUSG00000102888;ENSMUSG00000095130;ENSMUSG00000096020;ENSMUSG00000076501;ENSMUSG00000076655;ENSMUSG00000095442;ENSMUSG00000095197;ENSMUSG00000096326;ENSMUSG00000068246;ENSMUSG00000094198;ENSMUSG00000094088;ENSMUSG00000096150;ENSMUSG00000050982;ENSMUSG00000076672;ENSMUSG00000096410;ENSMUSG00000076586;ENSMUSG00000095589;ENSMUSG00000095079;ENSMUSG00000094124;ENSMUSG00000076731;ENSMUSG00000052305;ENSMUSG00000094689;ENSMUSG00000094194;ENSMUSG00000095416;ENSMUSG00000067149;ENSMUSG00000076514;ENSMUSG00000095127;ENSMUSG00000095612;ENSMUSG00000094075;ENSMUSG00000094652;ENSMUSG00000094787;ENSMUSG00000096499;ENSMUSG00000094694;ENSMUSG00000094546;ENSMUSG00000096336;ENSMUSG00000032083;ENSMUSG00000103254;ENSMUSG00000094561;ENSMUSG00000010601;ENSMUSG00000076523;ENSMUSG00000050014;ENSMUSG00000022887;ENSMUSG00000096074;ENSMUSG00000095204;ENSMUSG00000003814;ENSMUSG00000076538;ENSMUSG00000020048;ENSMUSG00000029368	ENSMUSG00000104452;Ighv14-3;Ighv1-47;Igkv12-98;Ighv5-9;Apol9a;Ighv1-76;ENSMUSG00000095519;ENSMUSG00000102888;ENSMUSG00000095130;ENSMUSG00000096020;Igkv2-137;ENSMUSG00000076655;ENSMUSG00000095442;ENSMUSG00000095197;Ighv1-78;Apol9b;ENSMUSG00000094198;Ighv1-64;ENSMUSG00000096150;Apol10a;ENSMUSG00000076672;ENSMUSG00000096410;Igkv8-21;Ighv1-55;Igha;Ighv1-74;ENSMUSG00000076731;Hbb-b1;ENSMUSG00000094689;ENSMUSG00000094194;Ighv1-12;Jchain;Igkv17-121;Ighv1-82;ENSMUSG00000095612;ENSMUSG00000094075;Ighv1-42;ENSMUSG00000094787;Ighv1-5;ENSMUSG00000094694;ENSMUSG00000094546;Igkv1-135;Apoa1;ENSMUSG00000103254;ENSMUSG00000094561;Apol7a;Igkv15-103;Apol10b;Masp1;ENSMUSG00000096074;ENSMUSG00000095204;Calr;Igkv13-84;Hsp90b1;Alb	15987	4.14212e-18	4.38684e-18	3.86036e-18
serum_lcms	Colon	CAR 14:2	counts ~ Group + Metabolite	REACTOME	REACTOME_BIOLOGICAL_OXIDATIONS	0.236549	1.07382	0.298851	0.673293	154	ENSMUSG00000074179;ENSMUSG00000073481;ENSMUSG00000089960;ENSMUSG00000003559;ENSMUSG00000074183;ENSMUSG00000018042;ENSMUSG00000067231;ENSMUSG00000052914;ENSMUSG00000027610;ENSMUSG00000038286;ENSMUSG00000027597;ENSMUSG00000027603;ENSMUSG00000111709;ENSMUSG00000079677;ENSMUSG00000006345;ENSMUSG00000028743;ENSMUSG00000091813;ENSMUSG00000025934;ENSMUSG00000042073;ENSMUSG00000056973;ENSMUSG00000074604;ENSMUSG00000028124;ENSMUSG00000033318;ENSMUSG00000015709;ENSMUSG00000058135;ENSMUSG00000025068;ENSMUSG00000063415;ENSMUSG00000040562;ENSMUSG00000027333;ENSMUSG00000032051;ENSMUSG00000038812;ENSMUSG00000025069;ENSMUSG00000017969;ENSMUSG00000028692;ENSMUSG00000060803	Gsta5;Mtarc2;Ugt1a1;As3mt;Gsta1;Cyb5r3;Cyp2c65;Cyp2j6;Gss;Bphl;Ahcy;Ggt7;Gsta13;Fdx2;Ggt1;Akr7a5;Ces2h;Gsta3;Abhd14b;Ces1d;Mgst2;Gclm;Gstt2;Arnt2;Gstm1;Gsto1;Cyp26b1;Gstm2;Smox;Fdx1;Trmt112;Gsto2;Ptgis;Akr1a1;Gstp1	15987	0.511171	0.559322	0.553477
serum_lcms	Colon	CAR 14:2	counts ~ Group + Metabolite	REACTOME	REACTOME_BIOSYNTHESIS_OF_SPECIALIZED_PRORESOLVING_MEDIATORS_SPMS	0.458751	1.30321	0.135379	0.438582	16	ENSMUSG00000000320;ENSMUSG00000067231;ENSMUSG00000075706;ENSMUSG00000015889;ENSMUSG00000022040;ENSMUSG00000025701	Alox12;Cyp2c65;Gpx4;Lta4h;Ephx2;Alox5	15987	0.306534	0.346846	0.341602
serum_lcms	Colon	CAR 14:2	counts ~ Group + Metabolite	REACTOME	REACTOME_BIOSYNTHESIS_OF_THE_N_GLYCAN_PRECURSOR_DOLICHOL_LIPID_LINKED_OLIGOSACCHARIDE_LLO_AND_TRANSFER_TO_A_NASCENT_PROTEIN	-0.244845	-1.01798	0.41133	0.765111	72	ENSMUSG00000078919;ENSMUSG00000017760;ENSMUSG00000030283;ENSMUSG00000025425;ENSMUSG00000020363;ENSMUSG00000003418;ENSMUSG00000007038;ENSMUSG00000032038;ENSMUSG00000006517;ENSMUSG00000053870;ENSMUSG00000029992;ENSMUSG00000039037;ENSMUSG00000022885;ENSMUSG00000056131;ENSMUSG00000070284;ENSMUSG00000033703;ENSMUSG00000013846;ENSMUSG00000037722;ENSMUSG00000039740;ENSMUSG00000079442;ENSMUSG00000053916;ENSMUSG00000042684	Dpm1;Ctsa;St8sia1;St8sia5;Gfpt2;St8sia6;Neu1;St3gal4;Mvd;Fpgt;Gfpt1;St6galnac5;St6gal1;Pgm3;Gmppb;Fcsk;St3gal1;Gnpnat1;Alg2;St6galnac4;Nanp;Npl	15987	0.623877	0.667093	0.661679
serum_lcms	Colon	CAR 14:2	counts ~ Group + Metabolite	REACTOME	REACTOME_BRANCHED_CHAIN_AMINO_ACID_CATABOLISM	-0.285997	-0.879307	0.624719	0.900018	20	ENSMUSG00000037826;ENSMUSG00000020664;ENSMUSG00000030268;ENSMUSG00000025465;ENSMUSG00000041426;ENSMUSG00000027709;ENSMUSG00000000340	Ppm1k;Dld;Bcat1;Echs1;Hibch;Mccc1;Dbt	15987	0.798299	0.83028	0.826114
serum_lcms	Colon	CAR 14:2	counts ~ Group + Metabolite	REACTOME	REACTOME_BUTYRATE_RESPONSE_FACTOR_1_BRF1_BINDS_AND_DESTABILIZES_MRNA	-0.223062	-0.651609	0.899103	0.99525	17	ENSMUSG00000021962;ENSMUSG00000024472;ENSMUSG00000032410;ENSMUSG00000021127	Dcp1a;Dcp2;Xrn1;Zfp36l1	15987	0.966841	0.978621	0.976852
serum_lcms	Colon	CAR 14:2	counts ~ Group + Metabolite	REACTOME	REACTOME_CA2_PATHWAY	0.201354	0.722367	0.888502	0.992797	40	ENSMUSG00000063594;ENSMUSG00000017376;ENSMUSG00000029713;ENSMUSG00000015957;ENSMUSG00000032766;ENSMUSG00000024985;ENSMUSG00000068523;ENSMUSG00000029064	Gng8;Nlk;Gnb2;Wnt11;Gng11;Tcf7l2;Gng5;Gnb1	15987	0.961969	0.974409	0.972568
serum_lcms	Colon	CAR 14:2	counts ~ Group + Metabolite	REACTOME	REACTOME_CARBOXYTERMINAL_POST_TRANSLATIONAL_MODIFICATIONS_OF_TUBULIN	0.284514	0.852501	0.687612	0.927598	20	ENSMUSG00000001473;ENSMUSG00000043091;ENSMUSG00000023004;ENSMUSG00000030276;ENSMUSG00000016757;ENSMUSG00000062591;ENSMUSG00000038756;ENSMUSG00000045467;ENSMUSG00000026885;ENSMUSG00000058672	Tubb6;Tuba1c;Tuba1b;Ttll3;Ttll12;Tubb4a;Ttll6;Ttll13;Ttll11;Tubb2a	15987	0.841359	0.869802	0.866048
serum_lcms	Colon	CAR 14:2	counts ~ Group + Metabolite	REACTOME	REACTOME_CARDIAC_CONDUCTION	0.249357	1.03457	0.364094	0.73201	84	ENSMUSG00000059412;ENSMUSG00000047330;ENSMUSG00000079056;ENSMUSG00000033998;ENSMUSG00000021820;ENSMUSG00000004988;ENSMUSG00000056973;ENSMUSG00000041329;ENSMUSG00000007097;ENSMUSG00000023387;ENSMUSG00000057092;ENSMUSG00000051331;ENSMUSG00000036570;ENSMUSG00000030409;ENSMUSG00000038319	Fxyd2;Kcne4;Kcnip3;Kcnk1;Camk2g;Fxyd4;Ces1d;Atp1b2;Atp1a2;Kcnk16;Fxyd3;Cacna1c;Fxyd1;Dmpk;Kcnh2	15987	0.579845	0.624965	0.619284
serum_lcms	Colon	CAR 14:2	counts ~ Group + Metabolite	REACTOME	REACTOME_CARGO_CONCENTRATION_IN_THE_ER	-0.32363	-1.10641	0.319635	0.694703	29	ENSMUSG00000039367;ENSMUSG00000068686;ENSMUSG00000031196;ENSMUSG00000021484;ENSMUSG00000029378;ENSMUSG00000020946;ENSMUSG00000020386;ENSMUSG00000056050;ENSMUSG00000020986;ENSMUSG00000024873;ENSMUSG00000025650;ENSMUSG00000030560	Sec24c;Cd59b;F8;Lman2;Areg;Gosr2;Sar1b;Mia3;Sec23a;Cnih2;Col7a1;Ctsc	15987	0.533653	0.581315	0.57562
serum_lcms	Colon	CAR 14:2	counts ~ Group + Metabolite	REACTOME	REACTOME_CARGO_RECOGNITION_FOR_CLATHRIN_MEDIATED_ENDOCYTOSIS	-0.206601	-0.915937	0.6625	0.911302	98	ENSMUSG00000020894;ENSMUSG00000059923;ENSMUSG00000032094;ENSMUSG00000021994;ENSMUSG00000022150;ENSMUSG00000020888;ENSMUSG00000070000;ENSMUSG00000032193;ENSMUSG00000026696;ENSMUSG00000002033;ENSMUSG00000022797;ENSMUSG00000026240;ENSMUSG00000049115;ENSMUSG00000035152;ENSMUSG00000030327;ENSMUSG00000028923;ENSMUSG00000023274;ENSMUSG00000029378;ENSMUSG00000045613;ENSMUSG00000024858;ENSMUSG00000056429;ENSMUSG00000026718;ENSMUSG00000007458;ENSMUSG00000034342	Vamp2;Grb2;Cd3d;Wnt5a;Dab2;Dvl2;Fcho1;Ldlr;Vamp4;Cd3g;Tfrc;Cops7b;Agtr1a;Ap2b1;Necap1;Necap2;Cd4;Areg;Chrm2;Grk2;Tgoln1;Stam;M6pr;Cbl	15987	0.824123	0.854304	0.850423
serum_lcms	Colon	CAR 14:2	counts ~ Group + Metabolite	REACTOME	REACTOME_CARGO_TRAFFICKING_TO_THE_PERICILIARY_MEMBRANE	0.356813	1.37674	0.0665499	0.319928	60	ENSMUSG00000064181;ENSMUSG00000050164;ENSMUSG00000020792;ENSMUSG00000007739;ENSMUSG00000034024;ENSMUSG00000031161;ENSMUSG00000032855;ENSMUSG00000031789;ENSMUSG00000063145;ENSMUSG00000022234;ENSMUSG00000001416;ENSMUSG00000001473;ENSMUSG00000025035;ENSMUSG00000021013;ENSMUSG00000026239;ENSMUSG00000043091;ENSMUSG00000023004;ENSMUSG00000051444;ENSMUSG00000025235;ENSMUSG00000037325;ENSMUSG00000074030;ENSMUSG00000084957;ENSMUSG00000022722;ENSMUSG00000062591;ENSMUSG00000025613;ENSMUSG00000004771;ENSMUSG00000068039	Rab3ip;Mchr1;Exoc7;Cct4;Cct2;Hdac6;Pkd1;Cngb1;Bbs5;Cct5;Cct3;Tubb6;Arl3;Ttc8;Pde6d;Tuba1c;Tuba1b;Bbs12;Bbs4;Bbs7;Exoc8;Bbip1;Arl6;Tubb4a;Cct8;Rab11a;Tcp1	15987	0.189538	0.220649	0.216243
serum_lcms	Colon	CAR 14:2	counts ~ Group + Metabolite	REACTOME	REACTOME_CASPASE_ACTIVATION_VIA_EXTRINSIC_APOPTOTIC_SIGNALLING_PATHWAY	-0.358247	-1.04651	0.392377	0.752109	17	ENSMUSG00000039304;ENSMUSG00000031628;ENSMUSG00000022074;ENSMUSG00000026031;ENSMUSG00000028914;ENSMUSG00000039005;ENSMUSG00000040760;ENSMUSG00000021408;ENSMUSG00000026029;ENSMUSG00000047123;ENSMUSG00000025779	Tnfsf10;Casp3;Tnfrsf10b;Cflar;Casp9;Tlr4;Appl1;Ripk1;Casp8;Ticam1;Ly96	15987	0.607398	0.651173	0.645614
serum_lcms	Colon	CAR 14:2	counts ~ Group + Metabolite	REACTOME	REACTOME_CA_DEPENDENT_EVENTS	-0.355052	-1.17103	0.25	0.611821	26	ENSMUSG00000005469;ENSMUSG00000020785;ENSMUSG00000022489;ENSMUSG00000031659;ENSMUSG00000022220;ENSMUSG00000021948;ENSMUSG00000001175;ENSMUSG00000024858;ENSMUSG00000020612;ENSMUSG00000020431	Prkaca;Camkk1;Pde1b;Adcy7;Adcy4;Prkcd;Calm1;Grk2;Prkar1a;Adcy1	15987	0.457004	0.50349	0.497816
serum_lcms	Colon	CAR 14:2	counts ~ Group + Metabolite	REACTOME	REACTOME_CD209_DC_SIGN_SIGNALING	-0.489068	-1.42867	0.0919283	0.370616	17	ENSMUSG00000005469;ENSMUSG00000024927;ENSMUSG00000042228;ENSMUSG00000021180;ENSMUSG00000001029;ENSMUSG00000055024;ENSMUSG00000028163;ENSMUSG00000022781;ENSMUSG00000030774	Prkaca;Rela;Lyn;Rps6ka5;Icam2;Ep300;Nfkb1;Pak2;Pak1	15987	0.234776	0.270432	0.265882
serum_lcms	Colon	CAR 14:2	counts ~ Group + Metabolite	REACTOME	REACTOME_CD28_DEPENDENT_PI3K_AKT_SIGNALING	-0.241132	-0.799809	0.764019	0.950253	27	ENSMUSG00000026012;ENSMUSG00000019699;ENSMUSG00000050310;ENSMUSG00000020573;ENSMUSG00000022901;ENSMUSG00000039936	Cd28;Akt3;Rictor;Pik3cg;Cd86;Pik3cd	15987	0.892903	0.912997	0.909986
serum_lcms	Colon	CAR 14:2	counts ~ Group + Metabolite	REACTOME	REACTOME_CDC42_GTPASE_CYCLE	-0.26448	-1.16179	0.203431	0.541071	92	ENSMUSG00000063506;ENSMUSG00000036452;ENSMUSG00000036501;ENSMUSG00000030766;ENSMUSG00000028919;ENSMUSG00000033450;ENSMUSG00000037552;ENSMUSG00000006699;ENSMUSG00000025656;ENSMUSG00000058230;ENSMUSG00000052085;ENSMUSG00000021990;ENSMUSG00000036246;ENSMUSG00000031442;ENSMUSG00000022788;ENSMUSG00000052921;ENSMUSG00000002257;ENSMUSG00000031093;ENSMUSG00000009621;ENSMUSG00000031389;ENSMUSG00000041977;ENSMUSG00000050730;ENSMUSG00000071176;ENSMUSG00000031133;ENSMUSG00000022799;ENSMUSG00000017631;ENSMUSG00000041444	Arhgap22;Arhgap26;Fam13b;Arhgap17;Arhgef19;Tagap;Plekhg2;Cdc42;Arhgef9;Arhgap35;Dock8;Spata13;Gmip;Mcf2l;Fgd4;Arhgef15;Def6;Dock11;Vav2;Arhgap4;Arhgef11;Arhgap42;Arhgef10;Arhgef6;Arhgap31;Abr;Arhgap32	15987	0.399832	0.445965	0.44031
serum_lcms	Colon	CAR 14:2	counts ~ Group + Metabolite	REACTOME	REACTOME_CDK_MEDIATED_PHOSPHORYLATION_AND_REMOVAL_OF_CDC6	0.426912	1.64382	0.00365184	0.0451178	59	ENSMUSG00000020460;ENSMUSG00000001403;ENSMUSG00000029466;ENSMUSG00000014769;ENSMUSG00000029472;ENSMUSG00000090137;ENSMUSG00000068240;ENSMUSG00000025135;ENSMUSG00000020107;ENSMUSG00000018286;ENSMUSG00000027715;ENSMUSG00000020708;ENSMUSG00000060860;ENSMUSG00000039067;ENSMUSG00000069744;ENSMUSG00000002102;ENSMUSG00000021774;ENSMUSG00000029176;ENSMUSG00000027566;ENSMUSG00000030649;ENSMUSG00000005779;ENSMUSG00000039041;ENSMUSG00000006998;ENSMUSG00000020235;ENSMUSG00000019505;ENSMUSG00000019927;ENSMUSG00000021178;ENSMUSG00000060073;ENSMUSG00000036977;ENSMUSG00000021737;ENSMUSG00000028932;ENSMUSG00000022193;ENSMUSG00000026914;ENSMUSG00000017221	Rps27a;Ube2c;Anapc7;Psmb1;Anapc5;Uba52;Uba52rt;Anapc11;Anapc16;Psmb6;Ccna2;Psmc5;Ube2s;Psmd7;Psmb3;Psmc3;Ube2e1;Anapc4;Psma7;Anapc15;Psmb4;Adrm1;Psmd2;Fzr1;Ubb;Ube2d1;Psmc1;Psma3;Anapc10;Psmd6;Psmc2;Psmb5;Psmd14;Psmd3	15987	0.0216786	0.0269158	0.025862
serum_lcms	Colon	CAR 14:2	counts ~ Group + Metabolite	REACTOME	REACTOME_CELLULAR_RESPONSES_TO_MECHANICAL_STIMULI	0.230582	0.900252	0.646536	0.905454	64	ENSMUSG00000063594;ENSMUSG00000001794;ENSMUSG00000026509;ENSMUSG00000032231;ENSMUSG00000029713;ENSMUSG00000025809;ENSMUSG00000027087;ENSMUSG00000032766;ENSMUSG00000026193;ENSMUSG00000002997;ENSMUSG00000053110;ENSMUSG00000068523;ENSMUSG00000007564;ENSMUSG00000029064;ENSMUSG00000001240;ENSMUSG00000020349;ENSMUSG00000027523;ENSMUSG00000032192;ENSMUSG00000000555;ENSMUSG00000071658;ENSMUSG00000038696;ENSMUSG00000021823	Gng8;Capns1;Capn2;Anxa2;Gnb2;Itgb1;Itgav;Gng11;Fn1;Prkar2b;Yap1;Gng5;Ppp2r1a;Gnb1;Ramp2;Ppp2ca;Gnas;Gnb5;Itga5;Gng3;Mapkap1;Vcl	15987	0.813124	0.844596	0.840555
serum_lcms	Colon	CAR 14:2	counts ~ Group + Metabolite	REACTOME	REACTOME_CELLULAR_RESPONSE_TO_CHEMICAL_STRESS	0.22856	1.02669	0.3888	0.751323	142	ENSMUSG00000025130;ENSMUSG00000022982;ENSMUSG00000020460;ENSMUSG00000063856;ENSMUSG00000014769;ENSMUSG00000090137;ENSMUSG00000068240;ENSMUSG00000024953;ENSMUSG00000019188;ENSMUSG00000018286;ENSMUSG00000003308;ENSMUSG00000031584;ENSMUSG00000042808;ENSMUSG00000034108;ENSMUSG00000020708;ENSMUSG00000056608;ENSMUSG00000032185;ENSMUSG00000005161;ENSMUSG00000039067;ENSMUSG00000001999;ENSMUSG00000029686;ENSMUSG00000031818;ENSMUSG00000069744;ENSMUSG00000002102;ENSMUSG00000004056;ENSMUSG00000035885;ENSMUSG00000023965;ENSMUSG00000023088;ENSMUSG00000060803;ENSMUSG00000014313;ENSMUSG00000027566;ENSMUSG00000029478;ENSMUSG00000022400;ENSMUSG00000028597;ENSMUSG00000005779;ENSMUSG00000005413;ENSMUSG00000039041;ENSMUSG00000005354	P4hb;Sod1;Rps27a;Gpx1;Psmb1;Uba52;Uba52rt;Prdx5;H13;Psmb6;Keap1;Gsr;Gpx2;Ccs;Psmc5;Chd9;Carm1;Prdx2;Psmd7;Blvra;Cul1;Cox4i1;Psmb3;Psmc3;Akt2;Cox8a;Fbxl17;Abcc1;Gstp1;Cox6c;Psma7;Ncor2;Rbx1;Gpx7;Psmb4;Hmox1;Adrm1;Txn2	15987	0.604089	0.647834	0.642292
serum_lcms	Colon	CAR 14:2	counts ~ Group + Metabolite	REACTOME	REACTOME_CELLULAR_RESPONSE_TO_HEAT_STRESS	0.295957	1.22351	0.138514	0.442089	82	ENSMUSG00000015656;ENSMUSG00000059970;ENSMUSG00000028416;ENSMUSG00000037742;ENSMUSG00000021820;ENSMUSG00000031161;ENSMUSG00000051518;ENSMUSG00000011096;ENSMUSG00000006005;ENSMUSG00000020739;ENSMUSG00000029131;ENSMUSG00000042215;ENSMUSG00000063065;ENSMUSG00000031839;ENSMUSG00000062797	Hspa8;Hspa2;Bag1;Eef1a1;Camk2g;Hdac6;Rps19bp1;Akt1s1;Tpr;Nup85;Dnajb6;Bag2;Mapk3;Hsbp1;Hikeshi	15987	0.311314	0.351871	0.346622
serum_lcms	Colon	CAR 14:2	counts ~ Group + Metabolite	REACTOME	REACTOME_CELLULAR_RESPONSE_TO_HYPOXIA	0.430952	1.65229	0.00540636	0.0649722	57	ENSMUSG00000020460;ENSMUSG00000031987;ENSMUSG00000014769;ENSMUSG00000090137;ENSMUSG00000068240;ENSMUSG00000036459;ENSMUSG00000018286;ENSMUSG00000020708;ENSMUSG00000039067;ENSMUSG00000033933;ENSMUSG00000055839;ENSMUSG00000069744;ENSMUSG00000002102;ENSMUSG00000022178;ENSMUSG00000079658;ENSMUSG00000039910;ENSMUSG00000027566;ENSMUSG00000022400;ENSMUSG00000058709;ENSMUSG00000005779;ENSMUSG00000004328;ENSMUSG00000039041;ENSMUSG00000006998;ENSMUSG00000019505;ENSMUSG00000019927;ENSMUSG00000021178;ENSMUSG00000060073;ENSMUSG00000021737;ENSMUSG00000028932;ENSMUSG00000022193;ENSMUSG00000026914;ENSMUSG00000017221;ENSMUSG00000068749;ENSMUSG00000025487;ENSMUSG00000035105;ENSMUSG00000026750;ENSMUSG00000091896;ENSMUSG00000020720	Rps27a;Egln1;Psmb1;Uba52;Uba52rt;Wtip;Psmb6;Psmc5;Psmd7;Vhl;Elob;Psmb3;Psmc3;Ajuba;Eloc;Cited2;Psma7;Rbx1;Egln2;Psmb4;Hif3a;Adrm1;Psmd2;Ubb;Ube2d1;Psmc1;Psma3;Psmd6;Psmc2;Psmb5;Psmd14;Psmd3;Psma5;Psmd13;Egln3;Psmb7;Ube2d2a;Psmd12	15987	0.0295735	0.0362104	0.0348719
serum_lcms	Colon	CAR 14:2	counts ~ Group + Metabolite	REACTOME	REACTOME_CELLULAR_SENESCENCE	0.241995	1.06872	0.321656	0.695338	124	ENSMUSG00000046711;ENSMUSG00000063954;ENSMUSG00000020460;ENSMUSG00000096010;ENSMUSG00000001403;ENSMUSG00000029466;ENSMUSG00000029472;ENSMUSG00000090137;ENSMUSG00000068240;ENSMUSG00000058385;ENSMUSG00000025135;ENSMUSG00000020107;ENSMUSG00000049932;ENSMUSG00000060032;ENSMUSG00000027715;ENSMUSG00000019857;ENSMUSG00000060860;ENSMUSG00000041126;ENSMUSG00000013787;ENSMUSG00000063065;ENSMUSG00000060981;ENSMUSG00000057236;ENSMUSG00000056501	Hmga1;H2ac19;Rps27a;H4c16;Ube2c;Anapc7;Anapc5;Uba52;Uba52rt;H2bc8;Anapc11;Anapc16;H2ax;H2aj;Ccna2;Asf1a;Ube2s;H2az2;Ehmt2;Mapk3;H4c8;Rbbp4;Cebpb	15987	0.535588	0.583371	0.577662
serum_lcms	Colon	CAR 14:2	counts ~ Group + Metabolite	REACTOME	REACTOME_CELL_CELL_COMMUNICATION	0.247748	1.17131	0.124409	0.419813	208	ENSMUSG00000045545;ENSMUSG00000020372;ENSMUSG00000025064;ENSMUSG00000063954;ENSMUSG00000002289;ENSMUSG00000020460;ENSMUSG00000008305;ENSMUSG00000096010;ENSMUSG00000030513;ENSMUSG00000014769;ENSMUSG00000025316;ENSMUSG00000090137;ENSMUSG00000068240;ENSMUSG00000058385;ENSMUSG00000025724;ENSMUSG00000018286;ENSMUSG00000049932;ENSMUSG00000060032;ENSMUSG00000081058;ENSMUSG00000093769;ENSMUSG00000024387;ENSMUSG00000025809;ENSMUSG00000022174;ENSMUSG00000068699;ENSMUSG00000066877;ENSMUSG00000020708;ENSMUSG00000041126;ENSMUSG00000027111;ENSMUSG00000020758;ENSMUSG00000039067;ENSMUSG00000005699;ENSMUSG00000060981;ENSMUSG00000057236;ENSMUSG00000029687;ENSMUSG00000069744;ENSMUSG00000002102;ENSMUSG00000015143;ENSMUSG00000062300;ENSMUSG00000069273;ENSMUSG00000030036;ENSMUSG00000059430;ENSMUSG00000032076;ENSMUSG00000056895;ENSMUSG00000027566;ENSMUSG00000044641;ENSMUSG00000005779;ENSMUSG00000039041;ENSMUSG00000059182;ENSMUSG00000032036;ENSMUSG00000024516;ENSMUSG00000006998;ENSMUSG00000035799;ENSMUSG00000003402;ENSMUSG00000071478;ENSMUSG00000026727;ENSMUSG00000031972;ENSMUSG00000064220;ENSMUSG00000037373;ENSMUSG00000019505;ENSMUSG00000030530;ENSMUSG00000032012;ENSMUSG00000035783;ENSMUSG00000021917;ENSMUSG00000027646;ENSMUSG00000037815;ENSMUSG00000021178;ENSMUSG00000032178;ENSMUSG00000031673;ENSMUSG00000038235;ENSMUSG00000069272;ENSMUSG00000028757;ENSMUSG00000021823;ENSMUSG00000060073;ENSMUSG00000022565;ENSMUSG00000018102;ENSMUSG00000017299;ENSMUSG00000021737;ENSMUSG00000028932;ENSMUSG00000022193;ENSMUSG00000022656;ENSMUSG00000024395;ENSMUSG00000026914;ENSMUSG00000061482;ENSMUSG00000041084;ENSMUSG00000017221;ENSMUSG00000030403	Krt14;Rack1;Col17a1;H2ac19;Angptl4;Rps27a;Tle1;H4c16;Pcsk6;Psmb1;Banp;Uba52;Uba52rt;H2bc8;Sec11a;Psmb6;H2ax;H2aj;H3c15;H3c14;Csnk2b;Itgb1;Dad1;Flnc;Nck2;Psmc5;H2az2;Itga6;Itgb4;Psmd7;Pard6a;H4c8;Rbbp4;Ezh2;Psmb3;Psmc3;Actn1;Nectin2;H3c6;Mogs;Actg2;Cadm1;H2bc27;Psma7;Pard6b;Psmb4;Adrm1;Skap2;Kirrel3;Sec11c;Psmd2;Twist1;Prkcsh;H2ac7;Rsu1;Acta1;H2ac18;Ctbp1;Ubb;Furin;Nectin1;Acta2;Spcs1;Src;Ctnna1;Psmc1;Ilf3;Cdh11;F11r;H2ac8;Ddost;Vcl;Psma3;Plec;H2bc4;Dnttip1;Psmd6;Psmc2;Psmb5;Nectin3;Lims2;Psmd14;H4c4;Ostc;Psmd3;Vasp	15987	0.289248	0.328558	0.323471
serum_lcms	Colon	CAR 14:2	counts ~ Group + Metabolite	REACTOME	REACTOME_CELL_CELL_JUNCTION_ORGANIZATION	0.240675	1.10729	0.230032	0.57962	172	ENSMUSG00000020372;ENSMUSG00000063954;ENSMUSG00000002289;ENSMUSG00000020460;ENSMUSG00000008305;ENSMUSG00000096010;ENSMUSG00000030513;ENSMUSG00000014769;ENSMUSG00000025316;ENSMUSG00000090137;ENSMUSG00000068240;ENSMUSG00000058385;ENSMUSG00000025724;ENSMUSG00000018286;ENSMUSG00000049932;ENSMUSG00000060032;ENSMUSG00000081058;ENSMUSG00000093769;ENSMUSG00000024387;ENSMUSG00000022174;ENSMUSG00000020708;ENSMUSG00000041126;ENSMUSG00000039067;ENSMUSG00000005699;ENSMUSG00000060981;ENSMUSG00000057236;ENSMUSG00000029687;ENSMUSG00000069744;ENSMUSG00000002102;ENSMUSG00000062300;ENSMUSG00000069273;ENSMUSG00000030036;ENSMUSG00000059430;ENSMUSG00000032076;ENSMUSG00000056895;ENSMUSG00000027566;ENSMUSG00000044641;ENSMUSG00000005779;ENSMUSG00000039041;ENSMUSG00000024516;ENSMUSG00000006998;ENSMUSG00000035799;ENSMUSG00000003402;ENSMUSG00000071478;ENSMUSG00000031972;ENSMUSG00000064220;ENSMUSG00000037373;ENSMUSG00000019505;ENSMUSG00000030530;ENSMUSG00000032012;ENSMUSG00000035783;ENSMUSG00000021917;ENSMUSG00000027646;ENSMUSG00000037815;ENSMUSG00000021178;ENSMUSG00000032178;ENSMUSG00000031673;ENSMUSG00000038235;ENSMUSG00000069272;ENSMUSG00000028757;ENSMUSG00000021823;ENSMUSG00000060073;ENSMUSG00000018102;ENSMUSG00000017299;ENSMUSG00000021737;ENSMUSG00000028932;ENSMUSG00000022193;ENSMUSG00000022656;ENSMUSG00000026914;ENSMUSG00000061482;ENSMUSG00000041084;ENSMUSG00000017221;ENSMUSG00000099583;ENSMUSG00000038803;ENSMUSG00000025812;ENSMUSG00000036372;ENSMUSG00000068749;ENSMUSG00000005338;ENSMUSG00000025487;ENSMUSG00000049327;ENSMUSG00000041592	Rack1;H2ac19;Angptl4;Rps27a;Tle1;H4c16;Pcsk6;Psmb1;Banp;Uba52;Uba52rt;H2bc8;Sec11a;Psmb6;H2ax;H2aj;H3c15;H3c14;Csnk2b;Dad1;Psmc5;H2az2;Psmd7;Pard6a;H4c8;Rbbp4;Ezh2;Psmb3;Psmc3;Nectin2;H3c6;Mogs;Actg2;Cadm1;H2bc27;Psma7;Pard6b;Psmb4;Adrm1;Sec11c;Psmd2;Twist1;Prkcsh;H2ac7;Acta1;H2ac18;Ctbp1;Ubb;Furin;Nectin1;Acta2;Spcs1;Src;Ctnna1;Psmc1;Ilf3;Cdh11;F11r;H2ac8;Ddost;Vcl;Psma3;H2bc4;Dnttip1;Psmd6;Psmc2;Psmb5;Nectin3;Psmd14;H4c4;Ostc;Psmd3;H3c4;Ost4;Pard3;Tmem258;Psma5;Cadm3;Psmd13;Kmt5a;Sdk2	15987	0.433148	0.479974	0.474322
serum_lcms	Colon	CAR 14:2	counts ~ Group + Metabolite	REACTOME	REACTOME_CELL_CYCLE_CHECKPOINTS	0.305866	1.48518	0.00171703	0.024637	267	ENSMUSG00000031629;ENSMUSG00000036223;ENSMUSG00000024056;ENSMUSG00000021714;ENSMUSG00000004455;ENSMUSG00000020460;ENSMUSG00000019942;ENSMUSG00000096010;ENSMUSG00000001403;ENSMUSG00000025878;ENSMUSG00000029466;ENSMUSG00000014769;ENSMUSG00000029472;ENSMUSG00000050621;ENSMUSG00000090137;ENSMUSG00000068240;ENSMUSG00000074476;ENSMUSG00000029012;ENSMUSG00000058385;ENSMUSG00000028678;ENSMUSG00000030867;ENSMUSG00000021391;ENSMUSG00000025135;ENSMUSG00000020107;ENSMUSG00000018286;ENSMUSG00000049932;ENSMUSG00000005233;ENSMUSG00000027715;ENSMUSG00000048668;ENSMUSG00000069910;ENSMUSG00000028873;ENSMUSG00000018965;ENSMUSG00000020739;ENSMUSG00000090083;ENSMUSG00000032218;ENSMUSG00000020708;ENSMUSG00000060860;ENSMUSG00000006398;ENSMUSG00000029414;ENSMUSG00000028066;ENSMUSG00000033970;ENSMUSG00000022674;ENSMUSG00000018707;ENSMUSG00000039067;ENSMUSG00000029177;ENSMUSG00000031756;ENSMUSG00000060981;ENSMUSG00000022385;ENSMUSG00000029363;ENSMUSG00000009013;ENSMUSG00000002297;ENSMUSG00000032435;ENSMUSG00000026708;ENSMUSG00000062510;ENSMUSG00000024660;ENSMUSG00000029686;ENSMUSG00000074781;ENSMUSG00000045328;ENSMUSG00000069744;ENSMUSG00000019923;ENSMUSG00000029910;ENSMUSG00000002102;ENSMUSG00000021774;ENSMUSG00000066979;ENSMUSG00000026491;ENSMUSG00000028851;ENSMUSG00000020897;ENSMUSG00000029176;ENSMUSG00000022391;ENSMUSG00000068101;ENSMUSG00000029554;ENSMUSG00000047281;ENSMUSG00000026683;ENSMUSG00000056895;ENSMUSG00000027566;ENSMUSG00000030649;ENSMUSG00000027012;ENSMUSG00000028224;ENSMUSG00000041431;ENSMUSG00000022400;ENSMUSG00000052798;ENSMUSG00000005779;ENSMUSG00000063439;ENSMUSG00000032477;ENSMUSG00000039041;ENSMUSG00000007564;ENSMUSG00000051391;ENSMUSG00000022433;ENSMUSG00000009630;ENSMUSG00000026626;ENSMUSG00000052139;ENSMUSG00000006998;ENSMUSG00000040945;ENSMUSG00000028549	Cenpu;Ska1;Ndc80;Cenpk;Ppp1cc;Rps27a;Cdk1;H4c16;Ube2c;Uimc1;Anapc7;Psmb1;Anapc5;Rps27rt;Uba52;Uba52rt;Spc24;Orc5;H2bc8;Kif2c;Plk1;Cenpp;Anapc11;Anapc16;Psmb6;H2ax;Spc25;Ccna2;Rhno1;Spdl1;Cdca8;Ywhah;Nup85;Rnf8;Ccnb2;Psmc5;Ube2s;Cdc20;Kntc1;Pmf1;Rfc3;Ube2v2;Dync1h1;Psmd7;Cenpa;Cenpn;H4c8;Gtse1;Rfc5;Dynll1;Dbf4;Dync1li1;Cenpl;Nsl1;Incenp;Cul1;Ube2n;Cenpe;Psmb3;Zwint;Mad2l1;Psmc3;Ube2e1;Bub3;Ahctf1;Nudc;Aurkb;Anapc4;Rangap1;Cenpm;Mad1l1;Sfn;Nuf2;H2bc27;Psma7;Anapc15;Dync1i2;Nbn;Ccnb1;Rbx1;Nup107;Psmb4;B9d2;Cdc25a;Adrm1;Ppp2r1a;Ywhag;Csnk1e;Ppp2cb;Ppp2r5a;Babam2;Psmd2;Rcc2;Itgb3bp	15987	0.0116876	0.0149552	0.0142976
serum_lcms	Colon	CAR 14:2	counts ~ Group + Metabolite	REACTOME	REACTOME_CELL_CYCLE_MITOTIC	0.326499	1.66849	3.55399e-07	8.50736e-06	480	ENSMUSG00000007656;ENSMUSG00000031629;ENSMUSG00000026504;ENSMUSG00000036223;ENSMUSG00000024056;ENSMUSG00000021572;ENSMUSG00000041491;ENSMUSG00000063954;ENSMUSG00000031546;ENSMUSG00000021714;ENSMUSG00000026966;ENSMUSG00000004455;ENSMUSG00000020460;ENSMUSG00000019942;ENSMUSG00000096010;ENSMUSG00000001403;ENSMUSG00000029466;ENSMUSG00000014769;ENSMUSG00000035024;ENSMUSG00000029472;ENSMUSG00000050621;ENSMUSG00000090137;ENSMUSG00000019971;ENSMUSG00000068240;ENSMUSG00000074476;ENSMUSG00000029012;ENSMUSG00000058385;ENSMUSG00000028678;ENSMUSG00000030867;ENSMUSG00000022034;ENSMUSG00000024791;ENSMUSG00000029430;ENSMUSG00000021391;ENSMUSG00000039298;ENSMUSG00000067567;ENSMUSG00000025135;ENSMUSG00000020107;ENSMUSG00000018559;ENSMUSG00000018286;ENSMUSG00000049932;ENSMUSG00000060032;ENSMUSG00000081058;ENSMUSG00000005233;ENSMUSG00000093769;ENSMUSG00000027715;ENSMUSG00000024387;ENSMUSG00000022671;ENSMUSG00000028044;ENSMUSG00000069910;ENSMUSG00000028873;ENSMUSG00000027496;ENSMUSG00000006005;ENSMUSG00000058729;ENSMUSG00000020739;ENSMUSG00000032218;ENSMUSG00000020708;ENSMUSG00000060860;ENSMUSG00000038252;ENSMUSG00000006398;ENSMUSG00000029414;ENSMUSG00000041126;ENSMUSG00000033739;ENSMUSG00000028066;ENSMUSG00000033970;ENSMUSG00000025410;ENSMUSG00000018707;ENSMUSG00000039067;ENSMUSG00000029177;ENSMUSG00000031756;ENSMUSG00000063065;ENSMUSG00000060981;ENSMUSG00000034906;ENSMUSG00000022385;ENSMUSG00000057236;ENSMUSG00000035439;ENSMUSG00000029363;ENSMUSG00000009013;ENSMUSG00000002297;ENSMUSG00000022070;ENSMUSG00000032435;ENSMUSG00000032254;ENSMUSG00000032534;ENSMUSG00000026708;ENSMUSG00000047534;ENSMUSG00000062510;ENSMUSG00000024660;ENSMUSG00000029686;ENSMUSG00000033916;ENSMUSG00000027469;ENSMUSG00000045328;ENSMUSG00000036810;ENSMUSG00000069744;ENSMUSG00000019923;ENSMUSG00000029910;ENSMUSG00000002102;ENSMUSG00000021774;ENSMUSG00000066979;ENSMUSG00000004056;ENSMUSG00000069089;ENSMUSG00000034190;ENSMUSG00000021103;ENSMUSG00000003779;ENSMUSG00000022177;ENSMUSG00000026491;ENSMUSG00000001473;ENSMUSG00000069273;ENSMUSG00000028851;ENSMUSG00000043556;ENSMUSG00000022178;ENSMUSG00000020897;ENSMUSG00000029176;ENSMUSG00000030042;ENSMUSG00000026779;ENSMUSG00000026575;ENSMUSG00000022391;ENSMUSG00000058290;ENSMUSG00000002997;ENSMUSG00000066306;ENSMUSG00000001525;ENSMUSG00000024844;ENSMUSG00000015880;ENSMUSG00000039781;ENSMUSG00000026622;ENSMUSG00000068101;ENSMUSG00000038467;ENSMUSG00000029554;ENSMUSG00000026683;ENSMUSG00000056895;ENSMUSG00000027566;ENSMUSG00000030649;ENSMUSG00000027012;ENSMUSG00000043091;ENSMUSG00000032624;ENSMUSG00000041431;ENSMUSG00000022400;ENSMUSG00000025371;ENSMUSG00000047187;ENSMUSG00000008690;ENSMUSG00000085793;ENSMUSG00000030763;ENSMUSG00000052798;ENSMUSG00000005779;ENSMUSG00000020471;ENSMUSG00000063439;ENSMUSG00000032477;ENSMUSG00000023004;ENSMUSG00000020330;ENSMUSG00000053293;ENSMUSG00000033904;ENSMUSG00000028896;ENSMUSG00000031371;ENSMUSG00000039041;ENSMUSG00000029501;ENSMUSG00000007564;ENSMUSG00000051391;ENSMUSG00000022433;ENSMUSG00000009630;ENSMUSG00000026626;ENSMUSG00000044783;ENSMUSG00000006998;ENSMUSG00000040945;ENSMUSG00000028549;ENSMUSG00000004843;ENSMUSG00000034349;ENSMUSG00000028312;ENSMUSG00000031262;ENSMUSG00000071478;ENSMUSG00000062591;ENSMUSG00000031821;ENSMUSG00000028063;ENSMUSG00000040034;ENSMUSG00000044201;ENSMUSG00000020235;ENSMUSG00000020349;ENSMUSG00000064220;ENSMUSG00000019505;ENSMUSG00000014959;ENSMUSG00000040407;ENSMUSG00000028394;ENSMUSG00000037286;ENSMUSG00000036845;ENSMUSG00000026134;ENSMUSG00000032400;ENSMUSG00000026039	Arpp19;Cenpu;Sdccag8;Ska1;Ndc80;Cep72;Cep78;H2ac19;Gins4;Cenpk;Ssna1;Ppp1cc;Rps27a;Cdk1;H4c16;Ube2c;Anapc7;Psmb1;Ncapd3;Anapc5;Rps27rt;Uba52;Cep290;Uba52rt;Spc24;Orc5;H2bc8;Kif2c;Plk1;Esco2;Cdca5;Ran;Cenpp;Cdk5rap2;Hdac8;Anapc11;Anapc16;Ctdnep1;Psmb6;H2ax;H2aj;H3c15;Spc25;H3c14;Ccna2;Csnk2b;Mzt2;Cks1b;Spdl1;Cdca8;Aurka;Tpr;Lin9;Nup85;Ccnb2;Psmc5;Ube2s;Ncapd2;Cdc20;Kntc1;H2az2;Fkbpl;Pmf1;Rfc3;Dctn2;Dync1h1;Psmd7;Cenpa;Cenpn;Mapk3;H4c8;Ncaph;Gtse1;Rbbp4;Haus8;Rfc5;Dynll1;Dbf4;Bora;Dync1li1;Kif23;Cep63;Cenpl;Mis18bp1;Nsl1;Incenp;Cul1;Chmp2a;Tpx2;Cenpe;Cnep1r1;Psmb3;Zwint;Mad2l1;Psmc3;Ube2e1;Bub3;Akt2;Cdk7;Chmp7;Mnat1;Kif20a;Haus4;Ahctf1;Tubb6;H3c6;Nudc;Fbxl7;Ajuba;Aurkb;Anapc4;Pole4;Mastl;Nme7;Rangap1;Espl1;Prkar2b;Numa1;Tubb5;Banf1;Ncapg;Cep131;Nek2;Cenpm;Chmp4b;Mad1l1;Nuf2;H2bc27;Psma7;Anapc15;Dync1i2;Tuba1c;Eml4;Ccnb1;Rbx1;Chmp6;Rab2a;Ncaph2;Lin52;Lcmt1;Nup107;Psmb4;Pold2;B9d2;Cdc25a;Tuba1b;Hmmr;Pom121;Ccp110;Rcc1;Haus7;Adrm1;Ankle2;Ppp2r1a;Ywhag;Csnk1e;Ppp2cb;Ppp2r5a;A730008H23Rik;Psmd2;Rcc2;Itgb3bp;Chmp2b;Smc4;Smc2;Cenpi;H2ac7;Tubb4a;Gins2;Lmna;Nup43;Cdc25c;Fzr1;Ppp2ca;H2ac18;Ubb;Gorasp2;Akap9;Pole3;Stag1;Lin37;Prim2;Zwilch;Sgo2a	15987	8.51623e-06	1.27535e-05	1.17327e-05
serum_lcms	Colon	CAR 14:2	counts ~ Group + Metabolite	REACTOME	REACTOME_CELL_DEATH_SIGNALLING_VIA_NRAGE_NRIF_AND_NADE	-0.19335	-0.796552	0.864865	0.991746	69	ENSMUSG00000028919;ENSMUSG00000004568;ENSMUSG00000021895;ENSMUSG00000027381;ENSMUSG00000037552;ENSMUSG00000040969;ENSMUSG00000031628;ENSMUSG00000034116;ENSMUSG00000025656;ENSMUSG00000066406;ENSMUSG00000031442;ENSMUSG00000022788;ENSMUSG00000052921;ENSMUSG00000029863;ENSMUSG00000009621;ENSMUSG00000041977;ENSMUSG00000071176;ENSMUSG00000031133;ENSMUSG00000017631;ENSMUSG00000037946;ENSMUSG00000040940;ENSMUSG00000032375;ENSMUSG00000022957	Arhgef19;Arhgef18;Arhgef3;Bcl2l11;Plekhg2;Arhgef38;Casp3;Vav1;Arhgef9;Akap13;Mcf2l;Fgd4;Arhgef15;Casp2;Vav2;Arhgef11;Arhgef10;Arhgef6;Abr;Fgd3;Arhgef1;Aph1b;Itsn1	15987	0.949897	0.963931	0.961881
serum_lcms	Colon	CAR 14:2	counts ~ Group + Metabolite	REACTOME	REACTOME_CELL_EXTRACELLULAR_MATRIX_INTERACTIONS	0.20824	0.612032	0.962567	1	18	ENSMUSG00000025809;ENSMUSG00000068699;ENSMUSG00000015143	Itgb1;Flnc;Actn1	15987	0.996073	0.999931	0.999147
serum_lcms	Colon	CAR 14:2	counts ~ Group + Metabolite	REACTOME	REACTOME_CELL_SURFACE_INTERACTIONS_AT_THE_VASCULAR_WALL	-0.548666	-2.62491	2.81804e-15	1.07931e-13	150	ENSMUSG00000104452;ENSMUSG00000095642;ENSMUSG00000016933;ENSMUSG00000076709;ENSMUSG00000076526;ENSMUSG00000095285;ENSMUSG00000093896;ENSMUSG00000095519;ENSMUSG00000102888;ENSMUSG00000095130;ENSMUSG00000096020;ENSMUSG00000076501;ENSMUSG00000076655;ENSMUSG00000095442;ENSMUSG00000030492;ENSMUSG00000095197;ENSMUSG00000096326;ENSMUSG00000094198;ENSMUSG00000094088;ENSMUSG00000096150;ENSMUSG00000026415;ENSMUSG00000076672;ENSMUSG00000096410;ENSMUSG00000076586;ENSMUSG00000095589;ENSMUSG00000059923;ENSMUSG00000095079;ENSMUSG00000094124;ENSMUSG00000076731;ENSMUSG00000094689;ENSMUSG00000094194;ENSMUSG00000095416;ENSMUSG00000067149;ENSMUSG00000076514;ENSMUSG00000095127;ENSMUSG00000095612;ENSMUSG00000094075;ENSMUSG00000094652;ENSMUSG00000094787;ENSMUSG00000096499;ENSMUSG00000022309;ENSMUSG00000094694;ENSMUSG00000094546;ENSMUSG00000096336;ENSMUSG00000020717;ENSMUSG00000074272;ENSMUSG00000030495;ENSMUSG00000103254;ENSMUSG00000042228;ENSMUSG00000094561;ENSMUSG00000026576;ENSMUSG00000076523;ENSMUSG00000096074;ENSMUSG00000036634;ENSMUSG00000031904;ENSMUSG00000095204;ENSMUSG00000076538	ENSMUSG00000104452;Ighv14-3;Plcg1;Ighv1-47;Igkv12-98;Ighv5-9;Ighv1-76;ENSMUSG00000095519;ENSMUSG00000102888;ENSMUSG00000095130;ENSMUSG00000096020;Igkv2-137;ENSMUSG00000076655;ENSMUSG00000095442;Slc7a9;ENSMUSG00000095197;Ighv1-78;ENSMUSG00000094198;Ighv1-64;ENSMUSG00000096150;Fcamr;ENSMUSG00000076672;ENSMUSG00000096410;Igkv8-21;Ighv1-55;Grb2;Igha;Ighv1-74;ENSMUSG00000076731;ENSMUSG00000094689;ENSMUSG00000094194;Ighv1-12;Jchain;Igkv17-121;Ighv1-82;ENSMUSG00000095612;ENSMUSG00000094075;Ighv1-42;ENSMUSG00000094787;Ighv1-5;Angpt1;ENSMUSG00000094694;ENSMUSG00000094546;Igkv1-135;Pecam1;Ceacam1;Slc7a10;ENSMUSG00000103254;Lyn;ENSMUSG00000094561;Atp1b1;Igkv15-103;ENSMUSG00000096074;Mag;Slc7a6;ENSMUSG00000095204;Igkv13-84	15987	3.63812e-13	4.93558e-13	4.40777e-13
serum_lcms	Colon	CAR 14:2	counts ~ Group + Metabolite	REACTOME	REACTOME_CHAPERONIN_MEDIATED_PROTEIN_FOLDING	0.452809	1.57314	0.018701	0.150789	35	ENSMUSG00000063594;ENSMUSG00000029713;ENSMUSG00000007739;ENSMUSG00000034024;ENSMUSG00000024387;ENSMUSG00000020698;ENSMUSG00000022234;ENSMUSG00000001416;ENSMUSG00000032766;ENSMUSG00000030007;ENSMUSG00000068523;ENSMUSG00000029064;ENSMUSG00000032192;ENSMUSG00000025613;ENSMUSG00000068039;ENSMUSG00000071658;ENSMUSG00000020599;ENSMUSG00000029447;ENSMUSG00000021219	Gng8;Gnb2;Cct4;Cct2;Csnk2b;Cct6b;Cct5;Cct3;Gng11;Cct7;Gng5;Gnb1;Gnb5;Cct8;Tcp1;Gng3;Rgs9;Cct6a;Rgs6	15987	0.0757267	0.090042	0.0873879
serum_lcms	Colon	CAR 14:2	counts ~ Group + Metabolite	REACTOME	REACTOME_CHEMOKINE_RECEPTORS_BIND_CHEMOKINES	-0.253368	-0.93399	0.548694	0.840599	41	ENSMUSG00000029417;ENSMUSG00000035042;ENSMUSG00000034855;ENSMUSG00000074715;ENSMUSG00000044052;ENSMUSG00000026573	Cxcl9;Ccl5;Cxcl10;Ccl28;Ccr10;Xcl1	15987	0.740485	0.778226	0.773641
serum_lcms	Colon	CAR 14:2	counts ~ Group + Metabolite	REACTOME	REACTOME_CHOLESTEROL_BIOSYNTHESIS	-0.774281	-2.55372	1.1987e-08	3.27929e-07	26	ENSMUSG00000020538;ENSMUSG00000031604;ENSMUSG00000093930;ENSMUSG00000022351;ENSMUSG00000021670;ENSMUSG00000034926;ENSMUSG00000058258;ENSMUSG00000058454;ENSMUSG00000033105;ENSMUSG00000032018;ENSMUSG00000021273;ENSMUSG00000026675;ENSMUSG00000001467;ENSMUSG00000006517;ENSMUSG00000023832;ENSMUSG00000022463;ENSMUSG00000059743;ENSMUSG00000041939;ENSMUSG00000031349	Srebf1;Msmo1;Hmgcs1;Sqle;Hmgcr;Dhcr24;Idi1;Dhcr7;Lss;Sc5d;Fdft1;Hsd17b7;Cyp51;Mvd;Acat2;Srebf2;Fdps;Mvk;Nsdhl	15987	4.2055e-07	6.44686e-07	5.86965e-07
serum_lcms	Colon	CAR 14:2	counts ~ Group + Metabolite	REACTOME	REACTOME_CHONDROITIN_SULFATE_DERMATAN_SULFATE_METABOLISM	-0.349545	-1.22931	0.182028	0.50888	32	ENSMUSG00000026200;ENSMUSG00000038181;ENSMUSG00000004892;ENSMUSG00000033540;ENSMUSG00000034612;ENSMUSG00000010051;ENSMUSG00000032640;ENSMUSG00000030930;ENSMUSG00000019929;ENSMUSG00000035847;ENSMUSG00000021665;ENSMUSG00000057337;ENSMUSG00000042042;ENSMUSG00000042082;ENSMUSG00000036091	Glb1l;Chpf2;Bcan;Idua;Chst11;Hyal1;Chsy1;Chst15;Dcn;Ids;Hexb;Chst3;Csgalnact2;Arsb;Hyal3	15987	0.372617	0.416941	0.41128
serum_lcms	Colon	CAR 14:2	counts ~ Group + Metabolite	REACTOME	REACTOME_CHROMATIN_ORGANIZATION	-0.190513	-0.932205	0.644809	0.905454	181	ENSMUSG00000058318;ENSMUSG00000038116;ENSMUSG00000001632;ENSMUSG00000071350;ENSMUSG00000034160;ENSMUSG00000039219;ENSMUSG00000029438;ENSMUSG00000067455;ENSMUSG00000006307;ENSMUSG00000038773;ENSMUSG00000030619;ENSMUSG00000024826;ENSMUSG00000022914;ENSMUSG00000070348;ENSMUSG00000051977;ENSMUSG00000029475;ENSMUSG00000062825;ENSMUSG00000024927;ENSMUSG00000028800;ENSMUSG00000054611;ENSMUSG00000054823;ENSMUSG00000069303;ENSMUSG00000063870;ENSMUSG00000069305;ENSMUSG00000091405;ENSMUSG00000048118;ENSMUSG00000061589;ENSMUSG00000018476;ENSMUSG00000037369;ENSMUSG00000036568;ENSMUSG00000022724;ENSMUSG00000048154;ENSMUSG00000028397;ENSMUSG00000068457;ENSMUSG00000033326;ENSMUSG00000030213;ENSMUSG00000071646;ENSMUSG00000068854;ENSMUSG00000020661;ENSMUSG00000028163;ENSMUSG00000037111;ENSMUSG00000002028;ENSMUSG00000030180;ENSMUSG00000021221;ENSMUSG00000031540;ENSMUSG00000037896;ENSMUSG00000049300;ENSMUSG00000028053;ENSMUSG00000060678;ENSMUSG00000005886;ENSMUSG00000036180;ENSMUSG00000042323;ENSMUSG00000025369;ENSMUSG00000038909;ENSMUSG00000057406;ENSMUSG00000069310;ENSMUSG00000069270;ENSMUSG00000020647;ENSMUSG00000000861;ENSMUSG00000069306;ENSMUSG00000020387;ENSMUSG00000007880;ENSMUSG00000029249;ENSMUSG00000041229	Phf21a;Phf20;Brpf1;Setdb2;Ogt;Arid4b;Bcl7a;H4c11;Kmt2b;Kdm3b;Eed;Dpf2;Brwd1;Ccnd1;Prdm9;Kdm2b;Actg1;Rela;Hdac1;Kdm2a;Nsd3;H2bc24;Chd4;H4c18;H4c14;Arid4a;Dot1l;Kdm6b;Kdm6a;Bicral;Riox2;Kmt2d;Kdm4c;Uty;Kdm4a;Atf7ip;Mta2;H2bc21;Dnmt3a;Nfkb1;Setd7;Kmt2a;Kdm5a;Dpf3;Kat6a;Rcor1;Prmt6;Ash1l;H4c3;Ncoa2;Gatad2a;Pbrm1;Smarcc2;Kat7;Nsd2;H3c3;H2ac6;Ncoa1;Bcl11a;H4c17;Jade2;Arid1a;Rest;Phf8	15987	0.811929	0.843487	0.839415
serum_lcms	Colon	CAR 14:2	counts ~ Group + Metabolite	REACTOME	REACTOME_CHROMOSOME_MAINTENANCE	0.335886	1.44762	0.0219274	0.171662	106	ENSMUSG00000057113;ENSMUSG00000031629;ENSMUSG00000063954;ENSMUSG00000021714;ENSMUSG00000096010;ENSMUSG00000042694;ENSMUSG00000058385;ENSMUSG00000021391;ENSMUSG00000049932;ENSMUSG00000060032;ENSMUSG00000027715;ENSMUSG00000075266;ENSMUSG00000041126;ENSMUSG00000033970;ENSMUSG00000029177;ENSMUSG00000031756;ENSMUSG00000060981;ENSMUSG00000057236;ENSMUSG00000029363;ENSMUSG00000026708;ENSMUSG00000047534;ENSMUSG00000041064;ENSMUSG00000022978;ENSMUSG00000041346;ENSMUSG00000068101;ENSMUSG00000001056;ENSMUSG00000020778;ENSMUSG00000056895;ENSMUSG00000022422;ENSMUSG00000033430;ENSMUSG00000020471;ENSMUSG00000035378;ENSMUSG00000026753;ENSMUSG00000044783;ENSMUSG00000028549;ENSMUSG00000031262;ENSMUSG00000071478	Npm1;Cenpu;H2ac19;Cenpk;H4c16;Stn1;H2bc8;Cenpp;H2ax;H2aj;Ccna2;Cenpw;H2az2;Rfc3;Cenpa;Cenpn;H4c8;Rbbp4;Rfc5;Cenpl;Mis18bp1;Pif1;Mis18a;Wrap53;Cenpm;Nhp2;Ten1;H2bc27;Dscc1;Terf2ip;Pold2;Shq1;Ppp6c;A730008H23Rik;Itgb3bp;Cenpi;H2ac7	15987	0.085304	0.101048	0.0982074
serum_lcms	Colon	CAR 14:2	counts ~ Group + Metabolite	REACTOME	REACTOME_CITRIC_ACID_CYCLE_TCA_CYCLE	-0.367866	-1.30609	0.132287	0.436775	33	ENSMUSG00000005683;ENSMUSG00000024668;ENSMUSG00000020664;ENSMUSG00000021577;ENSMUSG00000020456;ENSMUSG00000004789;ENSMUSG00000022477;ENSMUSG00000022110;ENSMUSG00000032279;ENSMUSG00000027406;ENSMUSG00000009863;ENSMUSG00000021241	Cs;Sdhaf2;Dld;Sdha;Ogdh;Dlst;Aco2;Sucla2;Idh3a;Idh3b;Sdhb;Isca2	15987	0.301852	0.341673	0.336489
serum_lcms	Colon	CAR 14:2	counts ~ Group + Metabolite	REACTOME	REACTOME_CLASS_A_1_RHODOPSIN_LIKE_RECEPTORS	0.168055	0.784957	0.951027	1	192	ENSMUSG00000044338;ENSMUSG00000050164;ENSMUSG00000030043;ENSMUSG00000027524;ENSMUSG00000024659;ENSMUSG00000026166;ENSMUSG00000115293;ENSMUSG00000049241;ENSMUSG00000040016;ENSMUSG00000053647;ENSMUSG00000024553;ENSMUSG00000029371;ENSMUSG00000026343;ENSMUSG00000021710;ENSMUSG00000064272;ENSMUSG00000017311;ENSMUSG00000019122;ENSMUSG00000040432;ENSMUSG00000023052;ENSMUSG00000058427;ENSMUSG00000033774;ENSMUSG00000061353;ENSMUSG00000033446;ENSMUSG00000073888;ENSMUSG00000033470;ENSMUSG00000070687;ENSMUSG00000053004;ENSMUSG00000066090;ENSMUSG00000047904;ENSMUSG00000026525;ENSMUSG00000079227;ENSMUSG00000031616;ENSMUSG00000045573;ENSMUSG00000032532;ENSMUSG00000049112;ENSMUSG00000035773;ENSMUSG00000022892;ENSMUSG00000046159;ENSMUSG00000049511;ENSMUSG00000021367;ENSMUSG00000046908;ENSMUSG00000042770;ENSMUSG00000020793;ENSMUSG00000028635;ENSMUSG00000036381;ENSMUSG00000036437;ENSMUSG00000004366	Aplnr;Mchr1;Tacr1;Edn3;Anxa1;Ccl20;Eef1ece2;Hcar1;Ptger3;Gper1;Galr1;Cxcl5;Gpr39;Nln;Gpbar1;Pyy;Ccl9;Ltb4r2;Npff;Cxcl2;Npbwr1;Cxcl12;Lpar6;Ccl27a;Cysltr2;Htr1d;Hrh1;Insl5;Sstr2;Opn3;Ccr5;Ednra;Penk;Cck;Oxtr;Kiss1r;App;Chrm3;Htr1b;Edn1;Ltb4r1;Hebp1;Galr2;Edn2;P2ry14;Npy1r;Sst	15987	0.991701	0.996603	0.99569
serum_lcms	Colon	CAR 14:2	counts ~ Group + Metabolite	REACTOME	REACTOME_CLASS_B_2_SECRETIN_FAMILY_RECEPTORS	0.331474	1.16176	0.237838	0.597324	36	ENSMUSG00000000394;ENSMUSG00000063594;ENSMUSG00000029713;ENSMUSG00000024256;ENSMUSG00000034353;ENSMUSG00000032766;ENSMUSG00000032492;ENSMUSG00000048776;ENSMUSG00000068523;ENSMUSG00000029064;ENSMUSG00000001240;ENSMUSG00000027523;ENSMUSG00000032192;ENSMUSG00000071658	Gcg;Gng8;Gnb2;Adcyap1;Ramp1;Gng11;Pth1r;Pthlh;Gng5;Gnb1;Ramp2;Gnas;Gnb5;Gng3	15987	0.442659	0.48937	0.48372
serum_lcms	Colon	CAR 14:2	counts ~ Group + Metabolite	REACTOME	REACTOME_CLASS_I_MHC_MEDIATED_ANTIGEN_PROCESSING_PRESENTATION	0.21187	1.03867	0.337963	0.705394	310	ENSMUSG00000075307;ENSMUSG00000002803;ENSMUSG00000020460;ENSMUSG00000020840;ENSMUSG00000032898;ENSMUSG00000058317;ENSMUSG00000001403;ENSMUSG00000029466;ENSMUSG00000014769;ENSMUSG00000022184;ENSMUSG00000008167;ENSMUSG00000029472;ENSMUSG00000040913;ENSMUSG00000014164;ENSMUSG00000090137;ENSMUSG00000021752;ENSMUSG00000068240;ENSMUSG00000001786;ENSMUSG00000032415;ENSMUSG00000025135;ENSMUSG00000018286;ENSMUSG00000033545;ENSMUSG00000003308;ENSMUSG00000039234;ENSMUSG00000052934;ENSMUSG00000029397;ENSMUSG00000027087;ENSMUSG00000040410;ENSMUSG00000020708;ENSMUSG00000060860;ENSMUSG00000006398;ENSMUSG00000025226;ENSMUSG00000072082;ENSMUSG00000035325;ENSMUSG00000032586;ENSMUSG00000022674;ENSMUSG00000027011;ENSMUSG00000033313;ENSMUSG00000039067;ENSMUSG00000005575;ENSMUSG00000036840;ENSMUSG00000050732;ENSMUSG00000090173;ENSMUSG00000036352;ENSMUSG00000033933;ENSMUSG00000025326;ENSMUSG00000034883;ENSMUSG00000020455;ENSMUSG00000030598;ENSMUSG00000055839;ENSMUSG00000016283;ENSMUSG00000042807;ENSMUSG00000035890;ENSMUSG00000029686;ENSMUSG00000004929;ENSMUSG00000074781;ENSMUSG00000069744;ENSMUSG00000024589;ENSMUSG00000002102;ENSMUSG00000021774;ENSMUSG00000014349;ENSMUSG00000030314;ENSMUSG00000043556;ENSMUSG00000029176;ENSMUSG00000039615;ENSMUSG00000037816;ENSMUSG00000035048;ENSMUSG00000023826;ENSMUSG00000079658;ENSMUSG00000036241;ENSMUSG00000029203	Klhl41;Btbd6;Rps27a;Blmh;Fbxo21;Ube2e2;Ube2c;Anapc7;Psmb1;Fbxo4;Fbxw9;Anapc5;Fbxw4;Klhl3;Uba52;Kctd6;Uba52rt;Fbxo7;Ube3d;Anapc11;Psmb6;Znrf1;Keap1;Sec24d;Fbxo31;Rchy1;Itgav;Fbxl4;Psmc5;Ube2s;Cdc20;Fbxl15;Ccnf;Sec31a;Traip;Ube2v2;Ube2e3;Fbxl8;Psmd7;Ube2m;Siah1a;Vamp8;Fbxw10;Ubac1;Vhl;Ube3a;Lrr1;Trim11;Fbxo17;Elob;H2-M2;Hecw2;Rnf126;Cul1;Thop1;Ube2n;Psmb3;Nedd4l;Psmc3;Ube2e1;Ube2z;Atg7;Fbxl7;Anapc4;Stub1;Fbxw17;Anapc13;Prkn;Eloc;Ube2r2;Ube2k	15987	0.552257	0.599075	0.593423
serum_lcms	Colon	CAR 14:2	counts ~ Group + Metabolite	REACTOME	REACTOME_CLASS_I_PEROXISOMAL_MEMBRANE_PROTEIN_IMPORT	-0.270598	-0.815829	0.734091	0.941932	19	ENSMUSG00000031378;ENSMUSG00000003464	Abcd1;Pex19	15987	0.87212	0.896143	0.892883
serum_lcms	Colon	CAR 14:2	counts ~ Group + Metabolite	REACTOME	REACTOME_CLATHRIN_MEDIATED_ENDOCYTOSIS	-0.201566	-0.935952	0.604839	0.88756	137	ENSMUSG00000020894;ENSMUSG00000034902;ENSMUSG00000059923;ENSMUSG00000032094;ENSMUSG00000021994;ENSMUSG00000030660;ENSMUSG00000022150;ENSMUSG00000020888;ENSMUSG00000070000;ENSMUSG00000032193;ENSMUSG00000000915;ENSMUSG00000026696;ENSMUSG00000002033;ENSMUSG00000022797;ENSMUSG00000062825;ENSMUSG00000001173;ENSMUSG00000026240;ENSMUSG00000075415;ENSMUSG00000049115;ENSMUSG00000035152;ENSMUSG00000030327;ENSMUSG00000028923;ENSMUSG00000023274;ENSMUSG00000029378;ENSMUSG00000045613;ENSMUSG00000024858;ENSMUSG00000056429;ENSMUSG00000026718;ENSMUSG00000007458;ENSMUSG00000034342;ENSMUSG00000039959;ENSMUSG00000026159;ENSMUSG00000019173;ENSMUSG00000003882;ENSMUSG00000040276;ENSMUSG00000028528;ENSMUSG00000024486;ENSMUSG00000028488;ENSMUSG00000022957;ENSMUSG00000062234;ENSMUSG00000006276;ENSMUSG00000060216;ENSMUSG00000021314;ENSMUSG00000025156;ENSMUSG00000008348;ENSMUSG00000022973;ENSMUSG00000060279;ENSMUSG00000019373;ENSMUSG00000023830;ENSMUSG00000024381;ENSMUSG00000044147;ENSMUSG00000018909;ENSMUSG00000027206;ENSMUSG00000045730;ENSMUSG00000055371;ENSMUSG00000020640;ENSMUSG00000041685;ENSMUSG00000026867;ENSMUSG00000040990;ENSMUSG00000039361	Vamp2;Pip5k1c;Grb2;Cd3d;Wnt5a;Pik3c2a;Dab2;Dvl2;Fcho1;Ldlr;Hip1r;Vamp4;Cd3g;Tfrc;Actg1;Ocrl;Cops7b;Fnbp1;Agtr1a;Ap2b1;Necap1;Necap2;Cd4;Areg;Chrm2;Grk2;Tgoln1;Stam;M6pr;Cbl;Hip1;Agfg1;Rab5c;Il7r;Pacsin1;Dnajc6;Hbegf;Sh3gl2;Itsn1;Gak;Eps15l1;Arrb2;Amph;Gps1;Ubc;Synj1;Ap2a1;Cops3;Igf2r;Bin1;Arf6;Arrb1;Cops2;Adrb2;Stam2;Itsn2;Fcho2;Gapvd1;Sh3kbp1;Picalm	15987	0.783583	0.817501	0.813227
serum_lcms	Colon	CAR 14:2	counts ~ Group + Metabolite	REACTOME	REACTOME_CLEC7A_DECTIN_1_SIGNALING	0.223578	0.918818	0.587436	0.873458	79	ENSMUSG00000020460;ENSMUSG00000014769;ENSMUSG00000090137;ENSMUSG00000068240;ENSMUSG00000022414;ENSMUSG00000018286;ENSMUSG00000020708;ENSMUSG00000039067;ENSMUSG00000005575;ENSMUSG00000030793;ENSMUSG00000029686;ENSMUSG00000074781;ENSMUSG00000069744;ENSMUSG00000002102;ENSMUSG00000027566;ENSMUSG00000026928;ENSMUSG00000005779;ENSMUSG00000039041;ENSMUSG00000006998;ENSMUSG00000028191;ENSMUSG00000019505;ENSMUSG00000027646;ENSMUSG00000019927;ENSMUSG00000021178;ENSMUSG00000036309;ENSMUSG00000060073;ENSMUSG00000021737;ENSMUSG00000028932;ENSMUSG00000022193;ENSMUSG00000021025;ENSMUSG00000026914;ENSMUSG00000017221;ENSMUSG00000078923	Rps27a;Psmb1;Uba52;Uba52rt;Tab1;Psmb6;Psmc5;Psmd7;Ube2m;Pycard;Cul1;Ube2n;Psmb3;Psmc3;Psma7;Card9;Psmb4;Adrm1;Psmd2;Bcl10;Ubb;Src;Ube2d1;Psmc1;Skp1;Psma3;Psmd6;Psmc2;Psmb5;Nfkbia;Psmd14;Psmd3;Ube2v1	15987	0.770696	0.805491	0.801244
serum_lcms	Colon	CAR 14:2	counts ~ Group + Metabolite	REACTOME	REACTOME_COLLAGEN_BIOSYNTHESIS_AND_MODIFYING_ENZYMES	0.318863	1.21764	0.151877	0.455187	54	ENSMUSG00000025064;ENSMUSG00000025130;ENSMUSG00000028339;ENSMUSG00000015354;ENSMUSG00000032383;ENSMUSG00000028197;ENSMUSG00000032332;ENSMUSG00000016356;ENSMUSG00000028626;ENSMUSG00000040690;ENSMUSG00000027570;ENSMUSG00000004846;ENSMUSG00000019055;ENSMUSG00000029718;ENSMUSG00000058806;ENSMUSG00000026837;ENSMUSG00000048126;ENSMUSG00000070436;ENSMUSG00000058897;ENSMUSG00000068196;ENSMUSG00000063564;ENSMUSG00000032431;ENSMUSG00000031502	Col17a1;P4hb;Col15a1;Pcolce2;Ppib;Col24a1;Col12a1;Col20a1;Col9a2;Col16a1;Col9a3;Plod3;Plod1;Pcolce;Col13a1;Col5a1;Col6a3;Serpinh1;Col25a1;Col8a1;Col23a1;Crtap;Col4a1	15987	0.331415	0.372649	0.367203
serum_lcms	Colon	CAR 14:2	counts ~ Group + Metabolite	REACTOME	REACTOME_COLLAGEN_CHAIN_TRIMERIZATION	0.340508	1.13115	0.285461	0.65468	29	ENSMUSG00000025064;ENSMUSG00000028339;ENSMUSG00000028197;ENSMUSG00000032332;ENSMUSG00000016356;ENSMUSG00000028626;ENSMUSG00000040690;ENSMUSG00000027570;ENSMUSG00000058806;ENSMUSG00000026837;ENSMUSG00000048126;ENSMUSG00000058897;ENSMUSG00000068196;ENSMUSG00000063564	Col17a1;Col15a1;Col24a1;Col12a1;Col20a1;Col9a2;Col16a1;Col9a3;Col13a1;Col5a1;Col6a3;Col25a1;Col8a1;Col23a1	15987	0.497075	0.544405	0.53853
serum_lcms	Colon	CAR 14:2	counts ~ Group + Metabolite	REACTOME	REACTOME_COLLAGEN_DEGRADATION	0.288353	1.02071	0.411661	0.765111	38	ENSMUSG00000031740;ENSMUSG00000043613;ENSMUSG00000031790;ENSMUSG00000028339;ENSMUSG00000047562;ENSMUSG00000017737;ENSMUSG00000050578;ENSMUSG00000000957;ENSMUSG00000032332;ENSMUSG00000007891;ENSMUSG00000058806;ENSMUSG00000026837;ENSMUSG00000048126;ENSMUSG00000030530	Mmp2;Mmp3;Mmp15;Col15a1;Mmp10;Mmp9;Mmp13;Mmp14;Col12a1;Ctsd;Col13a1;Col5a1;Col6a3;Furin	15987	0.624296	0.667451	0.662038
serum_lcms	Colon	CAR 14:2	counts ~ Group + Metabolite	REACTOME	REACTOME_COLLAGEN_FORMATION	0.287593	1.14344	0.228669	0.578087	67	ENSMUSG00000025064;ENSMUSG00000025130;ENSMUSG00000043613;ENSMUSG00000028339;ENSMUSG00000015354;ENSMUSG00000032383;ENSMUSG00000017737;ENSMUSG00000028197;ENSMUSG00000050578;ENSMUSG00000032332;ENSMUSG00000016356;ENSMUSG00000028626;ENSMUSG00000040690;ENSMUSG00000027570;ENSMUSG00000032334;ENSMUSG00000004846;ENSMUSG00000019055;ENSMUSG00000029718;ENSMUSG00000058806;ENSMUSG00000026837;ENSMUSG00000048126;ENSMUSG00000070436;ENSMUSG00000058897;ENSMUSG00000068196;ENSMUSG00000063564;ENSMUSG00000032431;ENSMUSG00000000693;ENSMUSG00000031502	Col17a1;P4hb;Mmp3;Col15a1;Pcolce2;Ppib;Mmp9;Col24a1;Mmp13;Col12a1;Col20a1;Col9a2;Col16a1;Col9a3;Loxl1;Plod3;Plod1;Pcolce;Col13a1;Col5a1;Col6a3;Serpinh1;Col25a1;Col8a1;Col23a1;Crtap;Loxl3;Col4a1	15987	0.4315	0.478517	0.472853
serum_lcms	Colon	CAR 14:2	counts ~ Group + Metabolite	REACTOME	REACTOME_COMPLEMENT_CASCADE	-0.708975	-3.11766	1.81298e-22	1.73592e-20	95	ENSMUSG00000104452;ENSMUSG00000095642;ENSMUSG00000076709;ENSMUSG00000076526;ENSMUSG00000095285;ENSMUSG00000093896;ENSMUSG00000095519;ENSMUSG00000102888;ENSMUSG00000095130;ENSMUSG00000096020;ENSMUSG00000076501;ENSMUSG00000076655;ENSMUSG00000095442;ENSMUSG00000095197;ENSMUSG00000096326;ENSMUSG00000094198;ENSMUSG00000094088;ENSMUSG00000096150;ENSMUSG00000076672;ENSMUSG00000079105;ENSMUSG00000096410;ENSMUSG00000023176;ENSMUSG00000076586;ENSMUSG00000095589;ENSMUSG00000094124;ENSMUSG00000076731;ENSMUSG00000094689;ENSMUSG00000094194;ENSMUSG00000095416;ENSMUSG00000016493;ENSMUSG00000068686;ENSMUSG00000076514;ENSMUSG00000095127;ENSMUSG00000095612;ENSMUSG00000094075;ENSMUSG00000094652;ENSMUSG00000094787;ENSMUSG00000079343;ENSMUSG00000096499;ENSMUSG00000094694;ENSMUSG00000094546;ENSMUSG00000096336;ENSMUSG00000103254;ENSMUSG00000094561;ENSMUSG00000076612;ENSMUSG00000076523;ENSMUSG00000022887;ENSMUSG00000017344;ENSMUSG00000096074;ENSMUSG00000095204;ENSMUSG00000076615;ENSMUSG00000076538;ENSMUSG00000090231	ENSMUSG00000104452;Ighv14-3;Ighv1-47;Igkv12-98;Ighv5-9;Ighv1-76;ENSMUSG00000095519;ENSMUSG00000102888;ENSMUSG00000095130;ENSMUSG00000096020;Igkv2-137;ENSMUSG00000076655;ENSMUSG00000095442;ENSMUSG00000095197;Ighv1-78;ENSMUSG00000094198;Ighv1-64;ENSMUSG00000096150;ENSMUSG00000076672;C7;ENSMUSG00000096410;Cpn2;Igkv8-21;Ighv1-55;Ighv1-74;ENSMUSG00000076731;ENSMUSG00000094689;ENSMUSG00000094194;Ighv1-12;Cd46;Cd59b;Igkv17-121;Ighv1-82;ENSMUSG00000095612;ENSMUSG00000094075;Ighv1-42;ENSMUSG00000094787;C1s2;Ighv1-5;ENSMUSG00000094694;ENSMUSG00000094546;Igkv1-135;ENSMUSG00000103254;ENSMUSG00000094561;Ighg2c;Igkv15-103;Masp1;Vtn;ENSMUSG00000096074;ENSMUSG00000095204;Ighg3;Igkv13-84;Cfb	15987	9.057e-20	9.14937e-20	7.88204e-20
serum_lcms	Colon	CAR 14:2	counts ~ Group + Metabolite	REACTOME	REACTOME_COMPLEX_III_ASSEMBLY	-0.244413	-0.723587	0.829932	0.983405	18	ENSMUSG00000020268;ENSMUSG00000038462;ENSMUSG00000021520;ENSMUSG00000030884;ENSMUSG00000064370	Lyrm7;Uqcrfs1;Uqcrb;Uqcrc2;mt-Cytb	15987	0.93039	0.947087	0.944671
serum_lcms	Colon	CAR 14:2	counts ~ Group + Metabolite	REACTOME	REACTOME_COMPLEX_IV_ASSEMBLY	0.328257	1.18795	0.197935	0.533866	41	ENSMUSG00000091780;ENSMUSG00000045438;ENSMUSG00000091803;ENSMUSG00000061461;ENSMUSG00000031818;ENSMUSG00000046516;ENSMUSG00000035885;ENSMUSG00000014313;ENSMUSG00000039163;ENSMUSG00000026500;ENSMUSG00000074218;ENSMUSG00000025981;ENSMUSG00000036751;ENSMUSG00000009876;ENSMUSG00000029632;ENSMUSG00000024645;ENSMUSG00000027637;ENSMUSG00000038412;ENSMUSG00000030785;ENSMUSG00000061518;ENSMUSG00000017188;ENSMUSG00000024248	Sco2;Cox19;Cox16;Smim20;Cox4i1;Cox17;Cox8a;Cox6c;Cmc1;Cox20;Cox7a1;Coq10b;Cox6b1;Cox4i2;Ndufa4;Timm21;Rab5if;Higd1a;Cox6a2;Cox5b;Coa3;Cox7a2l	15987	0.392792	0.438683	0.433041
serum_lcms	Colon	CAR 14:2	counts ~ Group + Metabolite	REACTOME	REACTOME_COMPLEX_I_BIOGENESIS	0.342841	1.33719	0.0773286	0.339606	63	ENSMUSG00000027710;ENSMUSG00000068184;ENSMUSG00000066839;ENSMUSG00000031059;ENSMUSG00000021606;ENSMUSG00000078572;ENSMUSG00000023089;ENSMUSG00000026260;ENSMUSG00000016427;ENSMUSG00000050323;ENSMUSG00000026032;ENSMUSG00000025204;ENSMUSG00000014294;ENSMUSG00000021764;ENSMUSG00000036199;ENSMUSG00000002416;ENSMUSG00000030869;ENSMUSG00000024082;ENSMUSG00000113902;ENSMUSG00000020153;ENSMUSG00000037152;ENSMUSG00000035674;ENSMUSG00000033938;ENSMUSG00000043140;ENSMUSG00000020022;ENSMUSG00000027384;ENSMUSG00000024038;ENSMUSG00000013593;ENSMUSG00000002379;ENSMUSG00000028398;ENSMUSG00000041881;ENSMUSG00000022820;ENSMUSG00000002846;ENSMUSG00000071014;ENSMUSG00000022450;ENSMUSG00000043510;ENSMUSG00000028648;ENSMUSG00000026895;ENSMUSG00000030647;ENSMUSG00000057229	Acad9;Ndufaf2;Ecsit;Ndufb11;Ndufs6;Ndufaf8;Ndufa5;Ndufa10;Ndufa1;Ndufaf6;Ndufb3;Ndufb8;Ndufa2;Ndufs4;Ndufa13;Ndufb2;Ndufab1;Ndufaf7;Ndufb1;Ndufs7;Ndufc1;Ndufa3;Ndufb7;Tmem186;Ndufa12;Ndufaf5;Ndufv3;Ndufs2;Ndufa11;Dmac1;Ndufa7;Ndufb4;Timmdc1;Ndufb6;Ndufa6;Hscb;Ndufs5;Ndufa8;Ndufc2;Dmac2	15987	0.208766	0.241985	0.237535
serum_lcms	Colon	CAR 14:2	counts ~ Group + Metabolite	REACTOME	REACTOME_CONDENSATION_OF_PROPHASE_CHROMOSOMES	0.373307	1.39153	0.0702055	0.326483	46	ENSMUSG00000063954;ENSMUSG00000019942;ENSMUSG00000096010;ENSMUSG00000035024;ENSMUSG00000058385;ENSMUSG00000030867;ENSMUSG00000049932;ENSMUSG00000060032;ENSMUSG00000081058;ENSMUSG00000093769;ENSMUSG00000041126;ENSMUSG00000060981	H2ac19;Cdk1;H4c16;Ncapd3;H2bc8;Plk1;H2ax;H2aj;H3c15;H3c14;H2az2;H4c8	15987	0.196723	0.228272	0.223824
serum_lcms	Colon	CAR 14:2	counts ~ Group + Metabolite	REACTOME	REACTOME_CONVERSION_FROM_APC_C_CDC20_TO_APC_C_CDH1_IN_LATE_ANAPHASE	0.539143	1.61546	0.0120942	0.115802	20	ENSMUSG00000001403;ENSMUSG00000029466;ENSMUSG00000029472;ENSMUSG00000025135;ENSMUSG00000020107;ENSMUSG00000060860;ENSMUSG00000006398;ENSMUSG00000021774;ENSMUSG00000029176;ENSMUSG00000030649	Ube2c;Anapc7;Anapc5;Anapc11;Anapc16;Ube2s;Cdc20;Ube2e1;Anapc4;Anapc15	15987	0.054688	0.0660157	0.063871
serum_lcms	Colon	CAR 14:2	counts ~ Group + Metabolite	REACTOME	REACTOME_COPII_MEDIATED_VESICLE_TRANSPORT	-0.243477	-1.00678	0.413395	0.765111	65	ENSMUSG00000039367;ENSMUSG00000052296;ENSMUSG00000068686;ENSMUSG00000031196;ENSMUSG00000024581;ENSMUSG00000055319;ENSMUSG00000000374;ENSMUSG00000026924;ENSMUSG00000020952;ENSMUSG00000030298;ENSMUSG00000021484;ENSMUSG00000029378;ENSMUSG00000020946;ENSMUSG00000027465;ENSMUSG00000061536;ENSMUSG00000020386	Sec24c;Ppp6r1;Cd59b;F8;Napg;Sec23ip;Trappc10;Sec16a;Scfd1;Sec13;Lman2;Areg;Gosr2;Tbc1d20;Sec22c;Sar1b	15987	0.626017	0.669082	0.663679
serum_lcms	Colon	CAR 14:2	counts ~ Group + Metabolite	REACTOME	REACTOME_COPI_DEPENDENT_GOLGI_TO_ER_RETROGRADE_TRAFFIC	0.327756	1.36885	0.0542373	0.292576	88	ENSMUSG00000024795;ENSMUSG00000023015;ENSMUSG00000054277;ENSMUSG00000018395;ENSMUSG00000079553;ENSMUSG00000028678;ENSMUSG00000002778;ENSMUSG00000020440;ENSMUSG00000036768;ENSMUSG00000002395;ENSMUSG00000012443;ENSMUSG00000058569;ENSMUSG00000032254;ENSMUSG00000045328;ENSMUSG00000030677;ENSMUSG00000003779;ENSMUSG00000024301;ENSMUSG00000001473;ENSMUSG00000032353;ENSMUSG00000018672;ENSMUSG00000020576;ENSMUSG00000051378;ENSMUSG00000043091;ENSMUSG00000055681;ENSMUSG00000023004;ENSMUSG00000010830	Kif20b;Racgap1;Arfgap3;Kif3a;Kifc1;Kif2c;Kdelr1;Arf5;Kif15;Use1;Kif11;Tmed9;Kif23;Cenpe;Kif22;Kif20a;Kifc5b;Tubb6;Tmed3;Copz2;Nbas;Kif18b;Tuba1c;Cope;Tuba1b;Kdelr3	15987	0.165043	0.193781	0.189498
serum_lcms	Colon	CAR 14:2	counts ~ Group + Metabolite	REACTOME	REACTOME_COPI_INDEPENDENT_GOLGI_TO_ER_RETROGRADE_TRAFFIC	0.35544	1.28633	0.127367	0.427907	41	ENSMUSG00000089704;ENSMUSG00000025410;ENSMUSG00000018707;ENSMUSG00000030868;ENSMUSG00000009013;ENSMUSG00000042632;ENSMUSG00000032435;ENSMUSG00000024603;ENSMUSG00000001473;ENSMUSG00000031516;ENSMUSG00000003452;ENSMUSG00000027012;ENSMUSG00000043091;ENSMUSG00000023004;ENSMUSG00000005447;ENSMUSG00000000420;ENSMUSG00000062591	Galnt2;Dctn2;Dync1h1;Dctn5;Dynll1;Pla2g6;Dync1li1;Dctn4;Tubb6;Dctn6;Bicd1;Dync1i2;Tuba1c;Tuba1b;Pafah1b3;Galnt1;Tubb4a	15987	0.29413	0.333497	0.328344
serum_lcms	Colon	CAR 14:2	counts ~ Group + Metabolite	REACTOME	REACTOME_COPI_MEDIATED_ANTEROGRADE_TRANSPORT	0.223201	0.928215	0.589527	0.873458	86	ENSMUSG00000054277;ENSMUSG00000002778;ENSMUSG00000010045;ENSMUSG00000020440;ENSMUSG00000025410;ENSMUSG00000018707;ENSMUSG00000030868;ENSMUSG00000009013;ENSMUSG00000058569;ENSMUSG00000032435;ENSMUSG00000024603;ENSMUSG00000001473;ENSMUSG00000032353;ENSMUSG00000018672;ENSMUSG00000034951;ENSMUSG00000031516;ENSMUSG00000067889;ENSMUSG00000027012;ENSMUSG00000043091;ENSMUSG00000055681;ENSMUSG00000023004;ENSMUSG00000010830;ENSMUSG00000018661;ENSMUSG00000011751;ENSMUSG00000062591	Arfgap3;Kdelr1;Tmem115;Arf5;Dctn2;Dync1h1;Dctn5;Dynll1;Tmed9;Dync1li1;Dctn4;Tubb6;Tmed3;Copz2;Cog7;Dctn6;Sptbn2;Dync1i2;Tuba1c;Cope;Tuba1b;Kdelr3;Cog1;Sptbn4;Tubb4a	15987	0.772183	0.806898	0.802622
serum_lcms	Colon	CAR 14:2	counts ~ Group + Metabolite	REACTOME	REACTOME_CO_INHIBITION_BY_CTLA4	-0.171835	-0.536459	0.979866	1	21	ENSMUSG00000019699;ENSMUSG00000042228;ENSMUSG00000032058;ENSMUSG00000022901;ENSMUSG00000043733	Akt3;Lyn;Ppp2r1b;Cd86;Ptpn11	15987	1	1	1
serum_lcms	Colon	CAR 14:2	counts ~ Group + Metabolite	REACTOME	REACTOME_CO_INHIBITION_BY_PD_1	0.244249	1.09313	0.27057	0.63968	138	ENSMUSG00000018442;ENSMUSG00000063954;ENSMUSG00000020460;ENSMUSG00000096010;ENSMUSG00000014769;ENSMUSG00000090137;ENSMUSG00000025917;ENSMUSG00000068240;ENSMUSG00000058385;ENSMUSG00000018286;ENSMUSG00000049932;ENSMUSG00000060032;ENSMUSG00000081058;ENSMUSG00000093769;ENSMUSG00000024387;ENSMUSG00000022174;ENSMUSG00000020708;ENSMUSG00000041126;ENSMUSG00000039067;ENSMUSG00000060981;ENSMUSG00000057236;ENSMUSG00000029687;ENSMUSG00000029686;ENSMUSG00000069744;ENSMUSG00000002102;ENSMUSG00000069273;ENSMUSG00000067713	Derl2;H2ac19;Rps27a;H4c16;Psmb1;Uba52;Cops5;Uba52rt;H2bc8;Psmb6;H2ax;H2aj;H3c15;H3c14;Csnk2b;Dad1;Psmc5;H2az2;Psmd7;H4c8;Rbbp4;Ezh2;Cul1;Psmb3;Psmc3;H3c6;Prkag1	15987	0.48039	0.527816	0.522061
serum_lcms	Colon	CAR 14:2	counts ~ Group + Metabolite	REACTOME	REACTOME_CO_STIMULATION_BY_CD28	-0.255996	-0.993536	0.454545	0.793125	48	ENSMUSG00000026012;ENSMUSG00000059923;ENSMUSG00000019699;ENSMUSG00000042228;ENSMUSG00000006699;ENSMUSG00000034116;ENSMUSG00000050310;ENSMUSG00000020573;ENSMUSG00000032058;ENSMUSG00000022901;ENSMUSG00000039936;ENSMUSG00000022781;ENSMUSG00000030774;ENSMUSG00000020901	Cd28;Grb2;Akt3;Lyn;Cdc42;Vav1;Rictor;Pik3cg;Ppp2r1b;Cd86;Pik3cd;Pak2;Pak1;Pik3r5	15987	0.66333	0.704379	0.699217
serum_lcms	Colon	CAR 14:2	counts ~ Group + Metabolite	REACTOME	REACTOME_CRMPS_IN_SEMA3A_SIGNALING	-0.435057	-1.23001	0.197753	0.533866	15	ENSMUSG00000048895;ENSMUSG00000031398;ENSMUSG00000028969;ENSMUSG00000029168;ENSMUSG00000025478;ENSMUSG00000029121	Cdk5r1;Plxna3;Cdk5;Dpysl5;Dpysl4;Crmp1	15987	0.392601	0.438455	0.432825
serum_lcms	Colon	CAR 14:2	counts ~ Group + Metabolite	REACTOME	REACTOME_CROSS_PRESENTATION_OF_SOLUBLE_EXOGENOUS_ANTIGENS_ENDOSOMES	0.289496	1.03858	0.393728	0.752109	40	ENSMUSG00000014769;ENSMUSG00000018286;ENSMUSG00000020708;ENSMUSG00000039067;ENSMUSG00000069744;ENSMUSG00000002102;ENSMUSG00000027566;ENSMUSG00000026712;ENSMUSG00000005779;ENSMUSG00000039041;ENSMUSG00000006998;ENSMUSG00000021178;ENSMUSG00000060073;ENSMUSG00000020695;ENSMUSG00000021737;ENSMUSG00000028932;ENSMUSG00000022193;ENSMUSG00000026914;ENSMUSG00000017221;ENSMUSG00000068749;ENSMUSG00000025487;ENSMUSG00000026750;ENSMUSG00000020720;ENSMUSG00000028837;ENSMUSG00000017428	Psmb1;Psmb6;Psmc5;Psmd7;Psmb3;Psmc3;Psma7;Mrc1;Psmb4;Adrm1;Psmd2;Psmc1;Psma3;Mrc2;Psmd6;Psmc2;Psmb5;Psmd14;Psmd3;Psma5;Psmd13;Psmb7;Psmd12;Psmb2;Psmd11	15987	0.60826	0.652343	0.646798
serum_lcms	Colon	CAR 14:2	counts ~ Group + Metabolite	REACTOME	REACTOME_CS_DS_DEGRADATION	-0.366978	-1.07202	0.358744	0.730846	17	ENSMUSG00000026200;ENSMUSG00000004892;ENSMUSG00000033540;ENSMUSG00000010051;ENSMUSG00000019929;ENSMUSG00000035847;ENSMUSG00000021665;ENSMUSG00000042082;ENSMUSG00000036091	Glb1l;Bcan;Idua;Hyal1;Dcn;Ids;Hexb;Arsb;Hyal3	15987	0.574491	0.619787	0.614104
serum_lcms	Colon	CAR 14:2	counts ~ Group + Metabolite	REACTOME	REACTOME_CS_GAG_BIOSYNTHESIS	-0.363309	-1.07558	0.362812	0.73201	18	ENSMUSG00000038181;ENSMUSG00000004892;ENSMUSG00000034612;ENSMUSG00000032640;ENSMUSG00000030930;ENSMUSG00000019929;ENSMUSG00000057337;ENSMUSG00000042042	Chpf2;Bcan;Chst11;Chsy1;Chst15;Dcn;Chst3;Csgalnact2	15987	0.578425	0.623666	0.618004
serum_lcms	Colon	CAR 14:2	counts ~ Group + Metabolite	REACTOME	REACTOME_CYCLIN_A_B1_B2_ASSOCIATED_EVENTS_DURING_G2_M_TRANSITION	0.493033	1.67808	0.0132874	0.121169	31	ENSMUSG00000019942;ENSMUSG00000030867;ENSMUSG00000027715;ENSMUSG00000032218;ENSMUSG00000022070;ENSMUSG00000047534;ENSMUSG00000069089;ENSMUSG00000021103;ENSMUSG00000041431;ENSMUSG00000030763;ENSMUSG00000032477;ENSMUSG00000007564;ENSMUSG00000009630;ENSMUSG00000044783;ENSMUSG00000044201;ENSMUSG00000020235;ENSMUSG00000020349	Cdk1;Plk1;Ccna2;Ccnb2;Bora;Mis18bp1;Cdk7;Mnat1;Ccnb1;Lcmt1;Cdc25a;Ppp2r1a;Ppp2cb;A730008H23Rik;Cdc25c;Fzr1;Ppp2ca	15987	0.0587654	0.0707209	0.0684564
serum_lcms	Colon	CAR 14:2	counts ~ Group + Metabolite	REACTOME	REACTOME_CYCLIN_A_CDK2_ASSOCIATED_EVENTS_AT_S_PHASE_ENTRY	0.335672	1.29868	0.0929825	0.370961	61	ENSMUSG00000020460;ENSMUSG00000014769;ENSMUSG00000090137;ENSMUSG00000068240;ENSMUSG00000018286;ENSMUSG00000027715;ENSMUSG00000028044;ENSMUSG00000020708;ENSMUSG00000039067;ENSMUSG00000029686;ENSMUSG00000069744;ENSMUSG00000002102;ENSMUSG00000004056;ENSMUSG00000069089;ENSMUSG00000021103;ENSMUSG00000027566;ENSMUSG00000005779;ENSMUSG00000032477;ENSMUSG00000039041;ENSMUSG00000006998;ENSMUSG00000020235;ENSMUSG00000019505;ENSMUSG00000023067;ENSMUSG00000021178;ENSMUSG00000036309;ENSMUSG00000060073;ENSMUSG00000021737;ENSMUSG00000028932;ENSMUSG00000022193;ENSMUSG00000026914;ENSMUSG00000017221;ENSMUSG00000021548;ENSMUSG00000068749;ENSMUSG00000025487;ENSMUSG00000026750;ENSMUSG00000040957;ENSMUSG00000006728;ENSMUSG00000020720;ENSMUSG00000054115	Rps27a;Psmb1;Uba52;Uba52rt;Psmb6;Ccna2;Cks1b;Psmc5;Psmd7;Cul1;Psmb3;Psmc3;Akt2;Cdk7;Mnat1;Psma7;Psmb4;Cdc25a;Adrm1;Psmd2;Fzr1;Ubb;Cdkn1a;Psmc1;Skp1;Psma3;Psmd6;Psmc2;Psmb5;Psmd14;Psmd3;Ccnh;Psma5;Psmd13;Psmb7;Cables1;Cdk4;Psmd12;Skp2	15987	0.236758	0.272373	0.267793
serum_lcms	Colon	CAR 14:2	counts ~ Group + Metabolite	REACTOME	REACTOME_CYCLIN_D_ASSOCIATED_EVENTS_IN_G1	-0.228466	-0.863714	0.662679	0.911302	44	ENSMUSG00000027641;ENSMUSG00000022105;ENSMUSG00000026842;ENSMUSG00000070348;ENSMUSG00000027552;ENSMUSG00000042228;ENSMUSG00000038751;ENSMUSG00000002068;ENSMUSG00000032058;ENSMUSG00000016477;ENSMUSG00000025358;ENSMUSG00000031666;ENSMUSG00000028212;ENSMUSG00000037664;ENSMUSG00000024789;ENSMUSG00000027490	Rbl1;Rb1;Abl1;Ccnd1;E2f5;Lyn;Ptk6;Ccne1;Ppp2r1b;E2f3;Cdk2;Rbl2;Ccne2;Cdkn1c;Jak2;E2f1	15987	0.82422	0.854442	0.850564
serum_lcms	Colon	CAR 14:2	counts ~ Group + Metabolite	REACTOME	REACTOME_CYTOCHROME_P450_ARRANGED_BY_SUBSTRATE_TYPE	-0.202714	-0.745707	0.859813	0.991153	40	ENSMUSG00000029541;ENSMUSG00000032323;ENSMUSG00000024292;ENSMUSG00000019256;ENSMUSG00000001467;ENSMUSG00000029727;ENSMUSG00000015522	Cyp2w1;Cyp11a1;Cyp4f14;Ahr;Cyp51;Cyp3a13;Arnt	15987	0.946651	0.961659	0.959564
serum_lcms	Colon	CAR 14:2	counts ~ Group + Metabolite	REACTOME	REACTOME_CYTOKINE_SIGNALING_IN_IMMUNE_SYSTEM	-0.221285	-1.17969	0.0447401	0.257676	404	ENSMUSG00000016933;ENSMUSG00000002147;ENSMUSG00000032000;ENSMUSG00000035692;ENSMUSG00000040296;ENSMUSG00000027951;ENSMUSG00000040033;ENSMUSG00000028037;ENSMUSG00000020894;ENSMUSG00000027078;ENSMUSG00000030751;ENSMUSG00000027636;ENSMUSG00000070427;ENSMUSG00000023206;ENSMUSG00000042333;ENSMUSG00000021250;ENSMUSG00000002325;ENSMUSG00000059923;ENSMUSG00000020700;ENSMUSG00000028602;ENSMUSG00000035476;ENSMUSG00000020368;ENSMUSG00000046709;ENSMUSG00000037523;ENSMUSG00000021277;ENSMUSG00000031530;ENSMUSG00000025314;ENSMUSG00000003518;ENSMUSG00000025888;ENSMUSG00000028028;ENSMUSG00000025199;ENSMUSG00000022914;ENSMUSG00000024079;ENSMUSG00000032405;ENSMUSG00000055994;ENSMUSG00000024401;ENSMUSG00000019960;ENSMUSG00000022496;ENSMUSG00000019699;ENSMUSG00000028270;ENSMUSG00000020919;ENSMUSG00000032596;ENSMUSG00000005469;ENSMUSG00000024927;ENSMUSG00000046688;ENSMUSG00000042228;ENSMUSG00000021180;ENSMUSG00000030336;ENSMUSG00000020115;ENSMUSG00000055884;ENSMUSG00000027540;ENSMUSG00000052684;ENSMUSG00000004040;ENSMUSG00000031628;ENSMUSG00000038037;ENSMUSG00000060477;ENSMUSG00000034116;ENSMUSG00000004043;ENSMUSG00000059552;ENSMUSG00000023341;ENSMUSG00000050395;ENSMUSG00000043702;ENSMUSG00000037104;ENSMUSG00000022884;ENSMUSG00000053841;ENSMUSG00000020048;ENSMUSG00000020227;ENSMUSG00000042594;ENSMUSG00000022136;ENSMUSG00000021948;ENSMUSG00000042699;ENSMUSG00000089669;ENSMUSG00000032058;ENSMUSG00000023274;ENSMUSG00000021457;ENSMUSG00000027398;ENSMUSG00000006134;ENSMUSG00000068227;ENSMUSG00000053113;ENSMUSG00000053436;ENSMUSG00000041135;ENSMUSG00000004266;ENSMUSG00000031392;ENSMUSG00000070942;ENSMUSG00000020366;ENSMUSG00000034342;ENSMUSG00000028163;ENSMUSG00000002948;ENSMUSG00000030107;ENSMUSG00000022905;ENSMUSG00000022514;ENSMUSG00000020623;ENSMUSG00000017837;ENSMUSG00000039936;ENSMUSG00000000275;ENSMUSG00000035086;ENSMUSG00000031309;ENSMUSG00000007207;ENSMUSG00000034394;ENSMUSG00000028599;ENSMUSG00000059883;ENSMUSG00000030493;ENSMUSG00000038058;ENSMUSG00000057367;ENSMUSG00000095105;ENSMUSG00000003882;ENSMUSG00000041488	Plcg1;Stat6;Birc3;Isg15;Rigi;Adar;Stat2;Ifi44;Vamp2;Ube2l6;Psma1;Sla2;Il18bp;Il15ra;Tnfrsf14;Fos;Irf9;Grb2;Map3k3;Tnfrsf8;Tab3;Canx;Mapk10;Mavs;Traf3;Dusp4;Ptprj;Dusp3;Casp1;Alpk1;Chuk;Brwd1;Eif2ak2;Pias1;Nod2;Tnf;Dusp6;Tnfrsf17;Akt3;Gbp2;Stat5b;Uba7;Prkaca;Rela;Tifa;Lyn;Rps6ka5;Cd27;Tbk1;Fancm;Ptpn1;Jun;Stat3;Casp3;Socs1;Irak2;Vav1;Stat5a;Trp53;Mx2;Tnfsf15;Pde12;Socs5;Eif4a2;Txlna;Hsp90b1;Irak3;Sh2b3;Dnajc3;Prkcd;Dhx9;Tnfsf13;Ppp2r1b;Cd4;Syk;Il1b;Crkl;Il2rb;Socs3;Mapk14;Ripk2;Ptpn6;Irak1;Il1rl2;Mapk9;Cbl;Nfkb1;Map2k7;Usp18;Kpna1;Il1rap;Map2k6;Nkiras2;Pik3cd;Trim25;Becn1;Rps6ka3;Stx1a;Lif;Tnfrsf1b;Irak4;Faap24;Nod1;Birc2;Edaradd;Il7r;Stx3	15987	0.145044	0.170006	0.166008
serum_lcms	Colon	CAR 14:2	counts ~ Group + Metabolite	REACTOME	REACTOME_CYTOPROTECTION_BY_HMOX1	-0.282265	-1.09549	0.303828	0.680503	48	ENSMUSG00000027580;ENSMUSG00000063694;ENSMUSG00000052305;ENSMUSG00000028233;ENSMUSG00000064351;ENSMUSG00000064358;ENSMUSG00000027630;ENSMUSG00000022383;ENSMUSG00000029368;ENSMUSG00000073940;ENSMUSG00000025246;ENSMUSG00000058927	Helz2;Cycs;Hbb-b1;Tgs1;mt-Co1;mt-Co3;Tbl1xr1;Ppara;Alb;Hbb-bt;Tbl1x;ENSMUSG00000058927	15987	0.51657	0.564746	0.55899
serum_lcms	Colon	CAR 14:2	counts ~ Group + Metabolite	REACTOME	REACTOME_CYTOSOLIC_SENSORS_OF_PATHOGEN_ASSOCIATED_DNA	-0.379209	-1.33363	0.117512	0.409518	32	ENSMUSG00000002147;ENSMUSG00000025498;ENSMUSG00000043279;ENSMUSG00000025199;ENSMUSG00000030966;ENSMUSG00000024927;ENSMUSG00000020115;ENSMUSG00000042699;ENSMUSG00000055024;ENSMUSG00000027770;ENSMUSG00000028163;ENSMUSG00000017837;ENSMUSG00000024349	Stat6;Irf7;Trim56;Chuk;Trim21;Rela;Tbk1;Dhx9;Ep300;Dhx36;Nfkb1;Nkiras2;Sting1	15987	0.278537	0.316675	0.311719
serum_lcms	Colon	CAR 14:2	counts ~ Group + Metabolite	REACTOME	REACTOME_C_TYPE_LECTIN_RECEPTORS_CLRS	0.184511	0.788232	0.884228	0.992797	97	ENSMUSG00000020460;ENSMUSG00000014769;ENSMUSG00000090137;ENSMUSG00000068240;ENSMUSG00000022414;ENSMUSG00000018286;ENSMUSG00000020708;ENSMUSG00000039067;ENSMUSG00000005575;ENSMUSG00000030793;ENSMUSG00000031284;ENSMUSG00000029686;ENSMUSG00000074781;ENSMUSG00000069744;ENSMUSG00000002102;ENSMUSG00000025499	Rps27a;Psmb1;Uba52;Uba52rt;Tab1;Psmb6;Psmc5;Psmd7;Ube2m;Pycard;Pak3;Cul1;Ube2n;Psmb3;Psmc3;Hras	15987	0.960236	0.972645	0.970828
serum_lcms	Colon	CAR 14:2	counts ~ Group + Metabolite	REACTOME	REACTOME_DAG1_GLYCOSYLATIONS	0.356608	1.04809	0.390374	0.751323	18	ENSMUSG00000047379;ENSMUSG00000028293;ENSMUSG00000066235;ENSMUSG00000004383	B4gat1;Slc35a1;Pomgnt2;Large1	15987	0.605685	0.649305	0.64376
serum_lcms	Colon	CAR 14:2	counts ~ Group + Metabolite	REACTOME	REACTOME_DAP12_INTERACTIONS	-0.380127	-1.34962	0.0941704	0.372686	33	ENSMUSG00000016933;ENSMUSG00000060802;ENSMUSG00000059923;ENSMUSG00000021457;ENSMUSG00000030149;ENSMUSG00000030742;ENSMUSG00000009621;ENSMUSG00000029915	Plcg1;B2m;Grb2;Syk;Klrk1;Lat;Vav2;Clec5a	15987	0.239041	0.274781	0.270197
serum_lcms	Colon	CAR 14:2	counts ~ Group + Metabolite	REACTOME	REACTOME_DAP12_SIGNALING	-0.426077	-1.41325	0.0747664	0.332971	27	ENSMUSG00000016933;ENSMUSG00000060802;ENSMUSG00000059923;ENSMUSG00000021457;ENSMUSG00000030149;ENSMUSG00000030742;ENSMUSG00000009621	Plcg1;B2m;Grb2;Syk;Klrk1;Lat;Vav2	15987	0.204442	0.237088	0.232589
serum_lcms	Colon	CAR 14:2	counts ~ Group + Metabolite	REACTOME	REACTOME_DARPP_32_EVENTS	-0.25077	-0.732551	0.825112	0.982948	17	ENSMUSG00000005469;ENSMUSG00000032058;ENSMUSG00000028969;ENSMUSG00000020612;ENSMUSG00000021699;ENSMUSG00000028525	Prkaca;Ppp2r1b;Cdk5;Prkar1a;Pde4d;Pde4b	15987	0.927976	0.94486	0.942445
serum_lcms	Colon	CAR 14:2	counts ~ Group + Metabolite	REACTOME	REACTOME_DDX58_IFIH1_MEDIATED_INDUCTION_OF_INTERFERON_ALPHA_BETA	-0.385858	-1.38681	0.0877193	0.359321	34	ENSMUSG00000025498;ENSMUSG00000040296;ENSMUSG00000019850;ENSMUSG00000036712;ENSMUSG00000037523;ENSMUSG00000025199;ENSMUSG00000024927;ENSMUSG00000020115	Irf7;Rigi;Tnfaip3;Cyld;Mavs;Chuk;Rela;Tbk1	15987	0.227285	0.262232	0.25773
serum_lcms	Colon	CAR 14:2	counts ~ Group + Metabolite	REACTOME	REACTOME_DEACTIVATION_OF_THE_BETA_CATENIN_TRANSACTIVATING_COMPLEX	0.353105	1.20183	0.191829	0.527464	31	ENSMUSG00000020460;ENSMUSG00000008305;ENSMUSG00000090137;ENSMUSG00000068240;ENSMUSG00000076431;ENSMUSG00000028988;ENSMUSG00000025902;ENSMUSG00000024642;ENSMUSG00000004056;ENSMUSG00000024985;ENSMUSG00000055799;ENSMUSG00000034771;ENSMUSG00000037373;ENSMUSG00000019505	Rps27a;Tle1;Uba52;Uba52rt;Sox4;Ctnnbip1;Sox17;Tle4;Akt2;Tcf7l2;Tcf7l1;Tle2;Ctbp1;Ubb	15987	0.385538	0.430557	0.42492
serum_lcms	Colon	CAR 14:2	counts ~ Group + Metabolite	REACTOME	REACTOME_DEADENYLATION_DEPENDENT_MRNA_DECAY	0.254377	0.966217	0.513793	0.82227	53	ENSMUSG00000029647;ENSMUSG00000020515;ENSMUSG00000109941;ENSMUSG00000033991;ENSMUSG00000034259;ENSMUSG00000058655;ENSMUSG00000034192;ENSMUSG00000035632;ENSMUSG00000061286;ENSMUSG00000037296;ENSMUSG00000031848;ENSMUSG00000031683;ENSMUSG00000056167;ENSMUSG00000028156;ENSMUSG00000007050;ENSMUSG00000019977;ENSMUSG00000025580;ENSMUSG00000027752;ENSMUSG00000091625;ENSMUSG00000034321;ENSMUSG00000035215;ENSMUSG00000022283;ENSMUSG00000033166;ENSMUSG00000017176;ENSMUSG00000032040;ENSMUSG00000027714;ENSMUSG00000025785;ENSMUSG00000059796;ENSMUSG00000039356	Pan3;Cnot8;Exosc6;Skic3;Exosc4;Eif4b;Lsm3;Cnot3;Exosc5;Lsm1;Lsm4;Lsm6;Cnot10;Eif4e;Lsm2;Hbs1l;Eif4a3;Exosc8;Lsm5;Exosc1;Lsm7;Pabpc1;Dis3;Nt5c3b;Dcps;Exosc9;Exosc7;Eif4a1;Exosc2	15987	0.713024	0.752052	0.747077
serum_lcms	Colon	CAR 14:2	counts ~ Group + Metabolite	REACTOME	REACTOME_DEADENYLATION_OF_MRNA	0.240852	0.752941	0.841637	0.988711	23	ENSMUSG00000029647;ENSMUSG00000020515;ENSMUSG00000058655;ENSMUSG00000035632;ENSMUSG00000056167;ENSMUSG00000028156;ENSMUSG00000025580	Pan3;Cnot8;Eif4b;Cnot3;Cnot10;Eif4e;Eif4a3	15987	0.936148	0.952603	0.950315
serum_lcms	Colon	CAR 14:2	counts ~ Group + Metabolite	REACTOME	REACTOME_DEATH_RECEPTOR_SIGNALING	-0.285674	-1.32698	0.0321454	0.21713	138	ENSMUSG00000032000;ENSMUSG00000032010;ENSMUSG00000019850;ENSMUSG00000026672;ENSMUSG00000013921;ENSMUSG00000035476;ENSMUSG00000036712;ENSMUSG00000025199;ENSMUSG00000024401;ENSMUSG00000039304;ENSMUSG00000028919;ENSMUSG00000004568;ENSMUSG00000021895;ENSMUSG00000024927;ENSMUSG00000027381;ENSMUSG00000043415;ENSMUSG00000037552;ENSMUSG00000020115;ENSMUSG00000040969;ENSMUSG00000031628;ENSMUSG00000027366;ENSMUSG00000034116;ENSMUSG00000025656;ENSMUSG00000036634;ENSMUSG00000066406;ENSMUSG00000047030;ENSMUSG00000031442;ENSMUSG00000022788;ENSMUSG00000046034;ENSMUSG00000052921;ENSMUSG00000041135;ENSMUSG00000031392;ENSMUSG00000029863;ENSMUSG00000028163;ENSMUSG00000009621;ENSMUSG00000022074;ENSMUSG00000041977;ENSMUSG00000026031;ENSMUSG00000071176;ENSMUSG00000038495;ENSMUSG00000031133;ENSMUSG00000017631;ENSMUSG00000057367;ENSMUSG00000037946;ENSMUSG00000040940;ENSMUSG00000032375;ENSMUSG00000029512;ENSMUSG00000049612;ENSMUSG00000022957	Birc3;Usp2;Tnfaip3;Optn;Clip3;Tab3;Cyld;Chuk;Tnf;Tnfsf10;Arhgef19;Arhgef18;Arhgef3;Rela;Bcl2l11;Otud1;Plekhg2;Tbk1;Arhgef38;Casp3;Sppl2a;Vav1;Arhgef9;Mag;Akap13;Spata2;Mcf2l;Fgd4;Otulin;Arhgef15;Ripk2;Irak1;Casp2;Nfkb1;Vav2;Tnfrsf10b;Arhgef11;Cflar;Arhgef10;Otud7b;Arhgef6;Abr;Birc2;Fgd3;Arhgef1;Aph1b;Ulk1;Omg;Itsn1	15987	0.114156	0.133521	0.13011
serum_lcms	Colon	CAR 14:2	counts ~ Group + Metabolite	REACTOME	REACTOME_DECTIN_1_MEDIATED_NONCANONICAL_NF_KB_SIGNALING	0.39812	1.47525	0.0401096	0.241879	45	ENSMUSG00000020460;ENSMUSG00000014769;ENSMUSG00000090137;ENSMUSG00000068240;ENSMUSG00000018286;ENSMUSG00000020708;ENSMUSG00000039067;ENSMUSG00000005575;ENSMUSG00000029686;ENSMUSG00000069744;ENSMUSG00000002102;ENSMUSG00000027566;ENSMUSG00000005779;ENSMUSG00000039041;ENSMUSG00000006998;ENSMUSG00000019505;ENSMUSG00000021178;ENSMUSG00000036309;ENSMUSG00000060073;ENSMUSG00000021737;ENSMUSG00000028932;ENSMUSG00000022193;ENSMUSG00000026914;ENSMUSG00000017221;ENSMUSG00000068749;ENSMUSG00000025487;ENSMUSG00000026750;ENSMUSG00000020720;ENSMUSG00000028837;ENSMUSG00000017428;ENSMUSG00000030603;ENSMUSG00000020941	Rps27a;Psmb1;Uba52;Uba52rt;Psmb6;Psmc5;Psmd7;Ube2m;Cul1;Psmb3;Psmc3;Psma7;Psmb4;Adrm1;Psmd2;Ubb;Psmc1;Skp1;Psma3;Psmd6;Psmc2;Psmb5;Psmd14;Psmd3;Psma5;Psmd13;Psmb7;Psmd12;Psmb2;Psmd11;Psmc4;Map3k14	15987	0.134342	0.157014	0.153265
serum_lcms	Colon	CAR 14:2	counts ~ Group + Metabolite	REACTOME	REACTOME_DEGRADATION_OF_AXIN	0.368221	1.3404	0.0991453	0.379726	42	ENSMUSG00000020460;ENSMUSG00000014769;ENSMUSG00000090137;ENSMUSG00000068240;ENSMUSG00000018286;ENSMUSG00000020708;ENSMUSG00000039067;ENSMUSG00000069744;ENSMUSG00000002102;ENSMUSG00000027566;ENSMUSG00000005779;ENSMUSG00000039041;ENSMUSG00000006998;ENSMUSG00000019505;ENSMUSG00000021178;ENSMUSG00000060073;ENSMUSG00000021737;ENSMUSG00000028932;ENSMUSG00000022193;ENSMUSG00000026914;ENSMUSG00000017221;ENSMUSG00000068749;ENSMUSG00000025487;ENSMUSG00000026750;ENSMUSG00000020720;ENSMUSG00000024182;ENSMUSG00000028837;ENSMUSG00000017428	Rps27a;Psmb1;Uba52;Uba52rt;Psmb6;Psmc5;Psmd7;Psmb3;Psmc3;Psma7;Psmb4;Adrm1;Psmd2;Ubb;Psmc1;Psma3;Psmd6;Psmc2;Psmb5;Psmd14;Psmd3;Psma5;Psmd13;Psmb7;Psmd12;Axin1;Psmb2;Psmd11	15987	0.247513	0.284109	0.279398
serum_lcms	Colon	CAR 14:2	counts ~ Group + Metabolite	REACTOME	REACTOME_DEGRADATION_OF_BETA_CATENIN_BY_THE_DESTRUCTION_COMPLEX	0.405645	1.61281	0.00628838	0.071894	67	ENSMUSG00000030967;ENSMUSG00000067199;ENSMUSG00000020460;ENSMUSG00000008305;ENSMUSG00000014769;ENSMUSG00000090137;ENSMUSG00000068240;ENSMUSG00000018286;ENSMUSG00000020708;ENSMUSG00000039067;ENSMUSG00000024642;ENSMUSG00000029686;ENSMUSG00000069744;ENSMUSG00000002102;ENSMUSG00000024985;ENSMUSG00000047604;ENSMUSG00000027566;ENSMUSG00000022400;ENSMUSG00000005779;ENSMUSG00000055799;ENSMUSG00000039041;ENSMUSG00000007564;ENSMUSG00000009630;ENSMUSG00000026626;ENSMUSG00000034771;ENSMUSG00000006998;ENSMUSG00000020349;ENSMUSG00000037373;ENSMUSG00000019505;ENSMUSG00000021178;ENSMUSG00000024777;ENSMUSG00000036309;ENSMUSG00000060073;ENSMUSG00000021737;ENSMUSG00000028932;ENSMUSG00000022193;ENSMUSG00000026914;ENSMUSG00000017221;ENSMUSG00000032280;ENSMUSG00000068749;ENSMUSG00000025487;ENSMUSG00000026750;ENSMUSG00000006932;ENSMUSG00000020720;ENSMUSG00000024182;ENSMUSG00000028837;ENSMUSG00000017428	Zranb1;Frat1;Rps27a;Tle1;Psmb1;Uba52;Uba52rt;Psmb6;Psmc5;Psmd7;Tle4;Cul1;Psmb3;Psmc3;Tcf7l2;Frat2;Psma7;Rbx1;Psmb4;Tcf7l1;Adrm1;Ppp2r1a;Ppp2cb;Ppp2r5a;Tle2;Psmd2;Ppp2ca;Ctbp1;Ubb;Psmc1;Ppp2r5b;Skp1;Psma3;Psmd6;Psmc2;Psmb5;Psmd14;Psmd3;Tle3;Psma5;Psmd13;Psmb7;Ctnnb1;Psmd12;Axin1;Psmb2;Psmd11	15987	0.0332276	0.0406714	0.0392099
serum_lcms	Colon	CAR 14:2	counts ~ Group + Metabolite	REACTOME	REACTOME_DEGRADATION_OF_DVL	0.415024	1.53462	0.0275465	0.202891	44	ENSMUSG00000020460;ENSMUSG00000014769;ENSMUSG00000090137;ENSMUSG00000068240;ENSMUSG00000018286;ENSMUSG00000020708;ENSMUSG00000039067;ENSMUSG00000069744;ENSMUSG00000002102;ENSMUSG00000027566;ENSMUSG00000022400;ENSMUSG00000005779;ENSMUSG00000039041;ENSMUSG00000006998;ENSMUSG00000019505;ENSMUSG00000021178;ENSMUSG00000004364;ENSMUSG00000060073;ENSMUSG00000021737;ENSMUSG00000028932;ENSMUSG00000022193;ENSMUSG00000026914;ENSMUSG00000017221;ENSMUSG00000068749;ENSMUSG00000025487;ENSMUSG00000021301;ENSMUSG00000026750;ENSMUSG00000020720;ENSMUSG00000028837;ENSMUSG00000044548;ENSMUSG00000017428	Rps27a;Psmb1;Uba52;Uba52rt;Psmb6;Psmc5;Psmd7;Psmb3;Psmc3;Psma7;Rbx1;Psmb4;Adrm1;Psmd2;Ubb;Psmc1;Cul3;Psma3;Psmd6;Psmc2;Psmb5;Psmd14;Psmd3;Psma5;Psmd13;Hecw1;Psmb7;Psmd12;Psmb2;Dact1;Psmd11	15987	0.101234	0.119055	0.11592
serum_lcms	Colon	CAR 14:2	counts ~ Group + Metabolite	REACTOME	REACTOME_DEGRADATION_OF_GLI1_BY_THE_PROTEASOME	0.423049	1.54744	0.0342986	0.21713	43	ENSMUSG00000020460;ENSMUSG00000014769;ENSMUSG00000090137;ENSMUSG00000068240;ENSMUSG00000018286;ENSMUSG00000020708;ENSMUSG00000039067;ENSMUSG00000029686;ENSMUSG00000069744;ENSMUSG00000002102;ENSMUSG00000027566;ENSMUSG00000022400;ENSMUSG00000005779;ENSMUSG00000039041;ENSMUSG00000006998;ENSMUSG00000019505;ENSMUSG00000021178;ENSMUSG00000036309;ENSMUSG00000060073;ENSMUSG00000021737;ENSMUSG00000028932;ENSMUSG00000022193;ENSMUSG00000026914;ENSMUSG00000017221;ENSMUSG00000068749;ENSMUSG00000025487;ENSMUSG00000026750	Rps27a;Psmb1;Uba52;Uba52rt;Psmb6;Psmc5;Psmd7;Cul1;Psmb3;Psmc3;Psma7;Rbx1;Psmb4;Adrm1;Psmd2;Ubb;Psmc1;Skp1;Psma3;Psmd6;Psmc2;Psmb5;Psmd14;Psmd3;Psma5;Psmd13;Psmb7	15987	0.119348	0.139857	0.13636
serum_lcms	Colon	CAR 14:2	counts ~ Group + Metabolite	REACTOME	REACTOME_DEGRADATION_OF_THE_EXTRACELLULAR_MATRIX	0.289964	1.19873	0.170608	0.48946	82	ENSMUSG00000031740;ENSMUSG00000043613;ENSMUSG00000031790;ENSMUSG00000022225;ENSMUSG00000027612;ENSMUSG00000001794;ENSMUSG00000001131;ENSMUSG00000021585;ENSMUSG00000026509;ENSMUSG00000028339;ENSMUSG00000047562;ENSMUSG00000017737;ENSMUSG00000028226;ENSMUSG00000029675;ENSMUSG00000010311;ENSMUSG00000067276;ENSMUSG00000016763;ENSMUSG00000038599;ENSMUSG00000050578;ENSMUSG00000026193;ENSMUSG00000000957;ENSMUSG00000032332	Mmp2;Mmp3;Mmp15;Cma1;Mmp24;Capns1;Timp1;Cast;Capn2;Col15a1;Mmp10;Mmp9;Mmp16;Eln;Optc;Capn6;Scube1;Capn8;Mmp13;Fn1;Mmp14;Col12a1	15987	0.357017	0.400535	0.39484
serum_lcms	Colon	CAR 14:2	counts ~ Group + Metabolite	REACTOME	REACTOME_DEPOSITION_OF_NEW_CENPA_CONTAINING_NUCLEOSOMES_AT_THE_CENTROMERE	0.459404	1.74803	0.0021073	0.029349	55	ENSMUSG00000057113;ENSMUSG00000031629;ENSMUSG00000063954;ENSMUSG00000021714;ENSMUSG00000096010;ENSMUSG00000058385;ENSMUSG00000021391;ENSMUSG00000049932;ENSMUSG00000060032;ENSMUSG00000075266;ENSMUSG00000041126;ENSMUSG00000029177;ENSMUSG00000031756;ENSMUSG00000060981;ENSMUSG00000057236;ENSMUSG00000026708;ENSMUSG00000047534	Npm1;Cenpu;H2ac19;Cenpk;H4c16;H2bc8;Cenpp;H2ax;H2aj;Cenpw;H2az2;Cenpa;Cenpn;H4c8;Rbbp4;Cenpl;Mis18bp1	15987	0.0138955	0.0175643	0.0168155
serum_lcms	Colon	CAR 14:2	counts ~ Group + Metabolite	REACTOME	REACTOME_DETOXIFICATION_OF_REACTIVE_OXYGEN_SPECIES	0.412054	1.42115	0.0616197	0.316488	32	ENSMUSG00000025130;ENSMUSG00000022982;ENSMUSG00000063856;ENSMUSG00000024953;ENSMUSG00000031584;ENSMUSG00000042808;ENSMUSG00000034108;ENSMUSG00000005161	P4hb;Sod1;Gpx1;Prdx5;Gsr;Gpx2;Ccs;Prdx2	15987	0.179835	0.209992	0.205639
serum_lcms	Colon	CAR 14:2	counts ~ Group + Metabolite	REACTOME	REACTOME_DEUBIQUITINATION	-0.167764	-0.835919	0.919668	0.999453	221	ENSMUSG00000032000;ENSMUSG00000032010;ENSMUSG00000040296;ENSMUSG00000000142;ENSMUSG00000006676;ENSMUSG00000054387;ENSMUSG00000031201;ENSMUSG00000030751;ENSMUSG00000019850;ENSMUSG00000046404;ENSMUSG00000034160;ENSMUSG00000062627;ENSMUSG00000033364;ENSMUSG00000035234;ENSMUSG00000017146;ENSMUSG00000036712;ENSMUSG00000021277;ENSMUSG00000055994;ENSMUSG00000025880;ENSMUSG00000022710;ENSMUSG00000062825;ENSMUSG00000034154;ENSMUSG00000026896;ENSMUSG00000025437;ENSMUSG00000059552;ENSMUSG00000020184;ENSMUSG00000041241;ENSMUSG00000027363;ENSMUSG00000005871;ENSMUSG00000055024;ENSMUSG00000005262;ENSMUSG00000072582;ENSMUSG00000042489;ENSMUSG00000026718;ENSMUSG00000041135;ENSMUSG00000038429;ENSMUSG00000031066;ENSMUSG00000022867;ENSMUSG00000039275;ENSMUSG00000036792;ENSMUSG00000021901;ENSMUSG00000045210;ENSMUSG00000030107;ENSMUSG00000037486;ENSMUSG00000046532;ENSMUSG00000015619;ENSMUSG00000038495;ENSMUSG00000042185;ENSMUSG00000029196;ENSMUSG00000035086	Birc3;Usp2;Rigi;Axin2;Usp19;Mdm4;Brcc3;Psma1;Tnfaip3;Yod1;Ogt;Mysm1;Usp37;Abraxas1;Brca1;Cyld;Traf3;Nod2;Smad7;Usp7;Actg1;Ino80;Ifih1;Usp33;Trp53;Mdm2;Mul1;Usp8;Apc;Ep300;Ufd1;Ptrh2;Clspn;Stam;Ripk2;Usp5;Usp11;Usp25;Foxk2;Mbd5;Bap1;Vcpip1;Usp18;Asxl2;Ar;Gata3;Otud7b;Nfrkb;Tada2b;Becn1	15987	0.977067	0.986286	0.984924
serum_lcms	Colon	CAR 14:2	counts ~ Group + Metabolite	REACTOME	REACTOME_DEVELOPMENTAL_BIOLOGY	0.177555	0.891192	0.82055	0.979036	367	ENSMUSG00000028029;ENSMUSG00000023043;ENSMUSG00000045545;ENSMUSG00000023039;ENSMUSG00000044041;ENSMUSG00000024771;ENSMUSG00000031740;ENSMUSG00000003070;ENSMUSG00000005958;ENSMUSG00000020460;ENSMUSG00000022995;ENSMUSG00000029710;ENSMUSG00000022623;ENSMUSG00000030616;ENSMUSG00000090137;ENSMUSG00000068240;ENSMUSG00000034957;ENSMUSG00000029621;ENSMUSG00000044294;ENSMUSG00000037185;ENSMUSG00000024493;ENSMUSG00000020267;ENSMUSG00000031558;ENSMUSG00000007411;ENSMUSG00000024387;ENSMUSG00000054146;ENSMUSG00000025809;ENSMUSG00000054065;ENSMUSG00000039481;ENSMUSG00000027087;ENSMUSG00000038387;ENSMUSG00000066877;ENSMUSG00000041957;ENSMUSG00000032604;ENSMUSG00000021493;ENSMUSG00000028664;ENSMUSG00000017737;ENSMUSG00000063065;ENSMUSG00000031284;ENSMUSG00000027665;ENSMUSG00000036835;ENSMUSG00000047641;ENSMUSG00000026991;ENSMUSG00000035027;ENSMUSG00000028519;ENSMUSG00000028478;ENSMUSG00000020019;ENSMUSG00000026259;ENSMUSG00000033595;ENSMUSG00000025499;ENSMUSG00000004056;ENSMUSG00000001473;ENSMUSG00000061353;ENSMUSG00000008036;ENSMUSG00000040265;ENSMUSG00000019851;ENSMUSG00000024985;ENSMUSG00000029869;ENSMUSG00000028626;ENSMUSG00000032087;ENSMUSG00000020916;ENSMUSG00000067889;ENSMUSG00000019312;ENSMUSG00000063063;ENSMUSG00000034664;ENSMUSG00000029478;ENSMUSG00000043091;ENSMUSG00000004677;ENSMUSG00000022841;ENSMUSG00000025876;ENSMUSG00000023004;ENSMUSG00000055799;ENSMUSG00000041351;ENSMUSG00000032402;ENSMUSG00000054889;ENSMUSG00000026640;ENSMUSG00000030806;ENSMUSG00000020911;ENSMUSG00000027570;ENSMUSG00000011751;ENSMUSG00000005672;ENSMUSG00000027805;ENSMUSG00000062591;ENSMUSG00000039457;ENSMUSG00000047261;ENSMUSG00000026303;ENSMUSG00000033721;ENSMUSG00000022102;ENSMUSG00000035158;ENSMUSG00000019505;ENSMUSG00000024924;ENSMUSG00000026825;ENSMUSG00000026837;ENSMUSG00000048126;ENSMUSG00000028040;ENSMUSG00000023067;ENSMUSG00000027646;ENSMUSG00000031714;ENSMUSG00000037992;ENSMUSG00000037815;ENSMUSG00000067613	Aimp1;Krt18;Krt14;Krt7;Krt13;Lipk;Mmp2;Efna2;Ephb3;Rps27a;Enah;Ephb4;Shank3;Sytl2;Uba52;Uba52rt;Cebpa;Arpc1a;Krt84;Krt80;Lars1;Hint1;Slit2;Mark3;Csnk2b;Krt15;Itgb1;Pkp3;Nrtn;Itgav;Rras;Nck2;Pkp2;Qars1;Pdlim7;Ephb2;Mmp9;Mapk3;Pak3;Pik3ca;Psenen;Krt87;Pkp4;Map2k2;Dab1;Clta;Ntn4;Ngef;Lgi3;Hras;Akt2;Tubb6;Cxcl12;Ap2s1;Dnm3;Perp;Tcf7l2;Ephb6;Col9a2;Dscaml1;Krt36;Sptbn2;Grb7;Ctnna2;Itga2b;Ncor2;Tuba1c;Myo9b;Ap2m1;Unc5a;Tuba1b;Tcf7l1;Rap1gap;Smad3;Dsp;Plxna2;Stx1b;Krt19;Col9a3;Sptbn4;Kit;Pfn2;Tubb4a;Ppl;Gap43;Mlph;Vav3;Dok2;Mitf;Ubb;Vldlr;Dnm1;Col5a1;Col6a3;Efna4;Cdkn1a;Src;Gab1;Rara;Ctnna1;Krt83	15987	0.925687	0.942403	0.939927
serum_lcms	Colon	CAR 14:2	counts ~ Group + Metabolite	REACTOME	REACTOME_DISASSEMBLY_OF_THE_DESTRUCTION_COMPLEX_AND_RECRUITMENT_OF_AXIN_TO_THE_MEMBRANE	0.270576	0.887898	0.642857	0.905454	27	ENSMUSG00000067199;ENSMUSG00000024913;ENSMUSG00000047604;ENSMUSG00000007564;ENSMUSG00000009630;ENSMUSG00000026626;ENSMUSG00000020349;ENSMUSG00000044674;ENSMUSG00000024777	Frat1;Lrp5;Frat2;Ppp2r1a;Ppp2cb;Ppp2r5a;Ppp2ca;Fzd1;Ppp2r5b	15987	0.81036	0.842185	0.838118
serum_lcms	Colon	CAR 14:2	counts ~ Group + Metabolite	REACTOME	REACTOME_DNA_DAMAGE_BYPASS	0.280046	1.0464	0.377358	0.73994	49	ENSMUSG00000038425;ENSMUSG00000020460;ENSMUSG00000090137;ENSMUSG00000068240;ENSMUSG00000029397;ENSMUSG00000019841;ENSMUSG00000031826;ENSMUSG00000033970;ENSMUSG00000029363;ENSMUSG00000031446;ENSMUSG00000020905	Poli;Rps27a;Uba52;Uba52rt;Rchy1;Rev3l;Usp10;Rfc3;Rfc5;Cul4a;Usp43	15987	0.592734	0.636697	0.631199
serum_lcms	Colon	CAR 14:2	counts ~ Group + Metabolite	REACTOME	REACTOME_DNA_DAMAGE_RECOGNITION_IN_GG_NER	0.323622	1.15285	0.255282	0.614924	39	ENSMUSG00000020460;ENSMUSG00000030034;ENSMUSG00000090137;ENSMUSG00000025917;ENSMUSG00000068240;ENSMUSG00000047989;ENSMUSG00000019494;ENSMUSG00000031446;ENSMUSG00000027671;ENSMUSG00000006335;ENSMUSG00000037761;ENSMUSG00000022400;ENSMUSG00000030127;ENSMUSG00000003813;ENSMUSG00000040865;ENSMUSG00000019505;ENSMUSG00000024740;ENSMUSG00000015971	Rps27a;Ino80b;Uba52;Cops5;Uba52rt;Ino80c;Cops6;Cul4a;Actl6a;Tfpt;Actr5;Rbx1;Cops7a;Rad23a;Ino80d;Ubb;Ddb1;Actr8	15987	0.462971	0.50992	0.504282
serum_lcms	Colon	CAR 14:2	counts ~ Group + Metabolite	REACTOME	REACTOME_DNA_DAMAGE_TELOMERE_STRESS_INDUCED_SENESCENCE	0.233655	0.899354	0.647766	0.905454	58	ENSMUSG00000046711;ENSMUSG00000063954;ENSMUSG00000096010;ENSMUSG00000058385;ENSMUSG00000049932;ENSMUSG00000060032;ENSMUSG00000027715;ENSMUSG00000019857;ENSMUSG00000041126;ENSMUSG00000060981	Hmga1;H2ac19;H4c16;H2bc8;H2ax;H2aj;Ccna2;Asf1a;H2az2;H4c8	15987	0.813914	0.845245	0.841217
serum_lcms	Colon	CAR 14:2	counts ~ Group + Metabolite	REACTOME	REACTOME_DNA_DOUBLE_STRAND_BREAK_REPAIR	-0.254387	-1.2181	0.0953608	0.372686	152	ENSMUSG00000073436;ENSMUSG00000002221;ENSMUSG00000034218;ENSMUSG00000022672;ENSMUSG00000031201;ENSMUSG00000026496;ENSMUSG00000022545;ENSMUSG00000035234;ENSMUSG00000007646;ENSMUSG00000026842;ENSMUSG00000017146;ENSMUSG00000067455;ENSMUSG00000030451;ENSMUSG00000036023;ENSMUSG00000037991;ENSMUSG00000020974;ENSMUSG00000032113;ENSMUSG00000030346;ENSMUSG00000038569;ENSMUSG00000039738;ENSMUSG00000069303;ENSMUSG00000024824;ENSMUSG00000026648;ENSMUSG00000069305;ENSMUSG00000000751;ENSMUSG00000091405;ENSMUSG00000036202;ENSMUSG00000031583;ENSMUSG00000059552;ENSMUSG00000002814;ENSMUSG00000020380;ENSMUSG00000035367;ENSMUSG00000034748;ENSMUSG00000030528;ENSMUSG00000025358;ENSMUSG00000042489;ENSMUSG00000041238;ENSMUSG00000033326;ENSMUSG00000068854;ENSMUSG00000026162;ENSMUSG00000051235;ENSMUSG00000021901;ENSMUSG00000032555	Eme2;Paxip1;Atm;Prkdc;Brcc3;Parp1;Ercc4;Abraxas1;Rad51c;Abl1;Brca1;H4c11;Herc2;Parp2;Rmi2;Pole2;Chek1;Rad51ap1;Rad9b;Slx4;H2bc24;Rad9a;Dclre1c;H4c18;Rpa1;H4c14;Rif1;Wrn;Trp53;Top3a;Rad50;Rmi1;Sirt6;Blm;Cdk2;Clspn;Rbbp8;Kdm4a;H2bc21;Nhej1;Gen1;Bap1;Topbp1	15987	0.240706	0.276919	0.27232
serum_lcms	Colon	CAR 14:2	counts ~ Group + Metabolite	REACTOME	REACTOME_DNA_DOUBLE_STRAND_BREAK_RESPONSE	0.243259	0.953073	0.523726	0.826143	65	ENSMUSG00000020460;ENSMUSG00000071655;ENSMUSG00000096010;ENSMUSG00000025878;ENSMUSG00000090137;ENSMUSG00000068240;ENSMUSG00000058385;ENSMUSG00000049932;ENSMUSG00000090083;ENSMUSG00000022674;ENSMUSG00000060981;ENSMUSG00000066878;ENSMUSG00000074781	Rps27a;Ubxn1;H4c16;Uimc1;Uba52;Uba52rt;H2bc8;H2ax;Rnf8;Ube2v2;H4c8;Kpna2rt;Ube2n	15987	0.720931	0.759821	0.754983
serum_lcms	Colon	CAR 14:2	counts ~ Group + Metabolite	REACTOME	REACTOME_DNA_REPAIR	0.197695	0.968014	0.56135	0.848114	302	ENSMUSG00000034345;ENSMUSG00000007570;ENSMUSG00000044702;ENSMUSG00000063954;ENSMUSG00000038425;ENSMUSG00000020460;ENSMUSG00000071655;ENSMUSG00000096010;ENSMUSG00000073684;ENSMUSG00000028329;ENSMUSG00000025878;ENSMUSG00000019738;ENSMUSG00000030034;ENSMUSG00000014850;ENSMUSG00000021615;ENSMUSG00000030166;ENSMUSG00000090137;ENSMUSG00000025917;ENSMUSG00000068240;ENSMUSG00000004667;ENSMUSG00000021177;ENSMUSG00000025077;ENSMUSG00000058385;ENSMUSG00000092118;ENSMUSG00000049932;ENSMUSG00000060032;ENSMUSG00000003549;ENSMUSG00000027715;ENSMUSG00000048668;ENSMUSG00000029397;ENSMUSG00000042558;ENSMUSG00000026429;ENSMUSG00000090083;ENSMUSG00000019841;ENSMUSG00000031826;ENSMUSG00000041126;ENSMUSG00000033020;ENSMUSG00000047989;ENSMUSG00000033970;ENSMUSG00000034023;ENSMUSG00000019494;ENSMUSG00000022674;ENSMUSG00000060981;ENSMUSG00000039396;ENSMUSG00000029363;ENSMUSG00000031446;ENSMUSG00000031783;ENSMUSG00000059060;ENSMUSG00000020738;ENSMUSG00000026187;ENSMUSG00000066878;ENSMUSG00000074781;ENSMUSG00000027671;ENSMUSG00000020905;ENSMUSG00000006335;ENSMUSG00000069089;ENSMUSG00000021103;ENSMUSG00000020265;ENSMUSG00000039055;ENSMUSG00000020287;ENSMUSG00000030042;ENSMUSG00000021018;ENSMUSG00000039187;ENSMUSG00000025218;ENSMUSG00000056895;ENSMUSG00000001524;ENSMUSG00000037761;ENSMUSG00000024258;ENSMUSG00000028224;ENSMUSG00000022400;ENSMUSG00000024906;ENSMUSG00000030056;ENSMUSG00000071662;ENSMUSG00000033430;ENSMUSG00000045996;ENSMUSG00000020471	Gtf2h5;Fance;Palb2;H2ac19;Poli;Rps27a;Ubxn1;H4c16;Faap20;Xpa;Uimc1;Polr2i;Ino80b;Msh3;Xrcc4;Rad52;Uba52;Cops5;Uba52rt;Polr2e;Tdp1;Dclre1a;H2bc8;Fancf;H2ax;H2aj;Ercc1;Ccna2;Rhno1;Rchy1;Adprs;Ube2t;Rnf8;Rev3l;Usp10;H2az2;Polr2f;Ino80c;Rfc3;Fancd2;Cops6;Ube2v2;H4c8;Neil3;Rfc5;Cul4a;Polr2c;Rad51b;Sumo2;Xrcc5;Kpna2rt;Ube2n;Actl6a;Usp43;Tfpt;Cdk7;Mnat1;Sumo3;Eme1;Mpg;Pole4;Polr2h;Fanci;Poll;H2bc27;Gtf2h4;Actr5;Polr2d;Nbn;Rbx1;Mus81;Isy1;Polr2g;Terf2ip;Polr2k;Pold2	15987	0.750164	0.787031	0.782639
serum_lcms	Colon	CAR 14:2	counts ~ Group + Metabolite	REACTOME	REACTOME_DNA_REPLICATION	0.281558	1.23027	0.116585	0.409518	118	ENSMUSG00000025209;ENSMUSG00000031546;ENSMUSG00000020460;ENSMUSG00000001403;ENSMUSG00000029466;ENSMUSG00000014769;ENSMUSG00000029472;ENSMUSG00000090137;ENSMUSG00000068240;ENSMUSG00000029012;ENSMUSG00000025135;ENSMUSG00000020107;ENSMUSG00000018286;ENSMUSG00000027715;ENSMUSG00000020708;ENSMUSG00000060860;ENSMUSG00000033970;ENSMUSG00000039067;ENSMUSG00000029363;ENSMUSG00000002297;ENSMUSG00000020329;ENSMUSG00000029686;ENSMUSG00000069744;ENSMUSG00000002102;ENSMUSG00000021774;ENSMUSG00000029176;ENSMUSG00000030042;ENSMUSG00000027566;ENSMUSG00000030649;ENSMUSG00000022400;ENSMUSG00000005779;ENSMUSG00000020471;ENSMUSG00000039041;ENSMUSG00000006998;ENSMUSG00000039176;ENSMUSG00000031821;ENSMUSG00000020235;ENSMUSG00000019505;ENSMUSG00000028394;ENSMUSG00000026134;ENSMUSG00000019927;ENSMUSG00000026669;ENSMUSG00000021178;ENSMUSG00000029911;ENSMUSG00000036309;ENSMUSG00000060073;ENSMUSG00000036977;ENSMUSG00000021737;ENSMUSG00000028932;ENSMUSG00000022193;ENSMUSG00000006715	Twnk;Gins4;Rps27a;Ube2c;Anapc7;Psmb1;Anapc5;Uba52;Uba52rt;Orc5;Anapc11;Anapc16;Psmb6;Ccna2;Psmc5;Ube2s;Rfc3;Psmd7;Rfc5;Dbf4;Polrmt;Cul1;Psmb3;Psmc3;Ube2e1;Anapc4;Pole4;Psma7;Anapc15;Rbx1;Psmb4;Pold2;Adrm1;Psmd2;Polg;Gins2;Fzr1;Ubb;Pole3;Prim2;Ube2d1;Mcm10;Psmc1;Ssbp1;Skp1;Psma3;Anapc10;Psmd6;Psmc2;Psmb5;Gmnn	15987	0.276968	0.315102	0.310167
serum_lcms	Colon	CAR 14:2	counts ~ Group + Metabolite	REACTOME	REACTOME_DNA_REPLICATION_PRE_INITIATION	0.26092	1.09432	0.290541	0.663395	89	ENSMUSG00000020460;ENSMUSG00000001403;ENSMUSG00000029466;ENSMUSG00000014769;ENSMUSG00000029472;ENSMUSG00000090137;ENSMUSG00000068240;ENSMUSG00000029012;ENSMUSG00000025135;ENSMUSG00000020107;ENSMUSG00000018286;ENSMUSG00000020708;ENSMUSG00000060860;ENSMUSG00000039067;ENSMUSG00000002297;ENSMUSG00000069744;ENSMUSG00000002102;ENSMUSG00000021774;ENSMUSG00000029176;ENSMUSG00000030042;ENSMUSG00000027566;ENSMUSG00000030649;ENSMUSG00000005779;ENSMUSG00000039041;ENSMUSG00000006998;ENSMUSG00000020235;ENSMUSG00000019505;ENSMUSG00000028394;ENSMUSG00000026134;ENSMUSG00000019927;ENSMUSG00000026669;ENSMUSG00000021178;ENSMUSG00000060073;ENSMUSG00000036977;ENSMUSG00000021737;ENSMUSG00000028932;ENSMUSG00000022193;ENSMUSG00000006715;ENSMUSG00000026914;ENSMUSG00000017221	Rps27a;Ube2c;Anapc7;Psmb1;Anapc5;Uba52;Uba52rt;Orc5;Anapc11;Anapc16;Psmb6;Psmc5;Ube2s;Psmd7;Dbf4;Psmb3;Psmc3;Ube2e1;Anapc4;Pole4;Psma7;Anapc15;Psmb4;Adrm1;Psmd2;Fzr1;Ubb;Pole3;Prim2;Ube2d1;Mcm10;Psmc1;Psma3;Anapc10;Psmd6;Psmc2;Psmb5;Gmnn;Psmd14;Psmd3	15987	0.502758	0.550132	0.544295
serum_lcms	Colon	CAR 14:2	counts ~ Group + Metabolite	REACTOME	REACTOME_DNA_STRAND_ELONGATION	0.201937	0.63654	0.954466	1	24	ENSMUSG00000031546;ENSMUSG00000033970;ENSMUSG00000029363;ENSMUSG00000020471;ENSMUSG00000031821;ENSMUSG00000026134;ENSMUSG00000038644;ENSMUSG00000030726;ENSMUSG00000036875;ENSMUSG00000025395;ENSMUSG00000028884;ENSMUSG00000056394	Gins4;Rfc3;Rfc5;Pold2;Gins2;Prim2;Pold1;Pold3;Dna2;Prim1;Rpa2;Lig1	15987	0.993191	0.997484	0.996602
serum_lcms	Colon	CAR 14:2	counts ~ Group + Metabolite	REACTOME	REACTOME_DOPAMINE_NEUROTRANSMITTER_RELEASE_CYCLE	-0.355761	-1.14534	0.275	0.644802	23	ENSMUSG00000059602;ENSMUSG00000020894	Syn3;Vamp2	15987	0.48563	0.532876	0.527089
serum_lcms	Colon	CAR 14:2	counts ~ Group + Metabolite	REACTOME	REACTOME_DOWNREGULATION_OF_ERBB2_SIGNALING	0.277105	0.897907	0.598246	0.87957	26	ENSMUSG00000020460;ENSMUSG00000090137;ENSMUSG00000068240;ENSMUSG00000004056;ENSMUSG00000039615;ENSMUSG00000028771	Rps27a;Uba52;Uba52rt;Akt2;Stub1;Ptpn12	15987	0.778465	0.812883	0.80858
serum_lcms	Colon	CAR 14:2	counts ~ Group + Metabolite	REACTOME	REACTOME_DOWNREGULATION_OF_SMAD2_3_SMAD4_TRANSCRIPTIONAL_ACTIVITY	0.348729	1.09018	0.309609	0.68243	23	ENSMUSG00000020460;ENSMUSG00000047407;ENSMUSG00000090137;ENSMUSG00000068240;ENSMUSG00000029050;ENSMUSG00000063065;ENSMUSG00000024589	Rps27a;Tgif1;Uba52;Uba52rt;Ski;Mapk3;Nedd4l	15987	0.522955	0.57104	0.565282
serum_lcms	Colon	CAR 14:2	counts ~ Group + Metabolite	REACTOME	REACTOME_DOWNREGULATION_OF_TGF_BETA_RECEPTOR_SIGNALING	0.370492	1.06921	0.368705	0.73442	17	ENSMUSG00000020460;ENSMUSG00000038400;ENSMUSG00000090137;ENSMUSG00000068240;ENSMUSG00000030224;ENSMUSG00000039615	Rps27a;Pmepa1;Uba52;Uba52rt;Strap;Stub1	15987	0.584374	0.62902	0.623414
serum_lcms	Colon	CAR 14:2	counts ~ Group + Metabolite	REACTOME	REACTOME_DOWNSTREAM_SIGNALING_EVENTS_OF_B_CELL_RECEPTOR_BCR	0.219911	0.858591	0.735346	0.941932	64	ENSMUSG00000020460;ENSMUSG00000014769;ENSMUSG00000090137;ENSMUSG00000068240;ENSMUSG00000018286;ENSMUSG00000020708;ENSMUSG00000032966;ENSMUSG00000039067;ENSMUSG00000029686;ENSMUSG00000069744;ENSMUSG00000002102;ENSMUSG00000025499;ENSMUSG00000027566;ENSMUSG00000005779;ENSMUSG00000039041;ENSMUSG00000006998;ENSMUSG00000028191;ENSMUSG00000019505;ENSMUSG00000021178;ENSMUSG00000036309;ENSMUSG00000060073;ENSMUSG00000021737;ENSMUSG00000028932;ENSMUSG00000022193;ENSMUSG00000021025;ENSMUSG00000026914;ENSMUSG00000017221	Rps27a;Psmb1;Uba52;Uba52rt;Psmb6;Psmc5;Fkbp1a;Psmd7;Cul1;Psmb3;Psmc3;Hras;Psma7;Psmb4;Adrm1;Psmd2;Bcl10;Ubb;Psmc1;Skp1;Psma3;Psmd6;Psmc2;Psmb5;Nfkbia;Psmd14;Psmd3	15987	0.872699	0.896822	0.893576
serum_lcms	Colon	CAR 14:2	counts ~ Group + Metabolite	REACTOME	REACTOME_DOWNSTREAM_SIGNALING_OF_ACTIVATED_FGFR1	-0.408991	-1.27685	0.174497	0.498748	21	ENSMUSG00000016933;ENSMUSG00000059923;ENSMUSG00000037225	Plcg1;Grb2;Fgf2	15987	0.362562	0.406087	0.4004
serum_lcms	Colon	CAR 14:2	counts ~ Group + Metabolite	REACTOME	REACTOME_DOWNSTREAM_SIGNALING_OF_ACTIVATED_FGFR2	-0.458548	-1.35754	0.117914	0.409518	18	ENSMUSG00000016933;ENSMUSG00000059923;ENSMUSG00000037225	Plcg1;Grb2;Fgf2	15987	0.278944	0.317331	0.312372
serum_lcms	Colon	CAR 14:2	counts ~ Group + Metabolite	REACTOME	REACTOME_DOWNSTREAM_SIGNALING_OF_ACTIVATED_FGFR3	-0.456505	-1.33354	0.14574	0.453808	17	ENSMUSG00000016933;ENSMUSG00000059923;ENSMUSG00000037225	Plcg1;Grb2;Fgf2	15987	0.321936	0.362982	0.357677
serum_lcms	Colon	CAR 14:2	counts ~ Group + Metabolite	REACTOME	REACTOME_DOWNSTREAM_SIGNALING_OF_ACTIVATED_FGFR4	-0.438474	-1.29811	0.14966	0.455187	18	ENSMUSG00000016933;ENSMUSG00000059923;ENSMUSG00000037225;ENSMUSG00000029195	Plcg1;Grb2;Fgf2;Klb	15987	0.328041	0.369138	0.363716
serum_lcms	Colon	CAR 14:2	counts ~ Group + Metabolite	REACTOME	REACTOME_DOWNSTREAM_SIGNAL_TRANSDUCTION	-0.412393	-1.36786	0.0981308	0.37773	27	ENSMUSG00000016933;ENSMUSG00000002147;ENSMUSG00000059923;ENSMUSG00000024620;ENSMUSG00000020919;ENSMUSG00000004040;ENSMUSG00000004043	Plcg1;Stat6;Grb2;Pdgfrb;Stat5b;Stat3;Stat5a	15987	0.245434	0.282108	0.277465
serum_lcms	Colon	CAR 14:2	counts ~ Group + Metabolite	REACTOME	REACTOME_DOWNSTREAM_TCR_SIGNALING	0.168513	0.692524	0.966044	1	79	ENSMUSG00000020460;ENSMUSG00000014769;ENSMUSG00000090137;ENSMUSG00000068240;ENSMUSG00000018286;ENSMUSG00000020708;ENSMUSG00000039067;ENSMUSG00000027665;ENSMUSG00000029686;ENSMUSG00000074781;ENSMUSG00000069744;ENSMUSG00000002102	Rps27a;Psmb1;Uba52;Uba52rt;Psmb6;Psmc5;Psmd7;Pik3ca;Cul1;Ube2n;Psmb3;Psmc3	15987	0.99679	1	1
serum_lcms	Colon	CAR 14:2	counts ~ Group + Metabolite	REACTOME	REACTOME_DRUG_ADME	0.336862	1.39261	0.0506757	0.28063	82	ENSMUSG00000074179;ENSMUSG00000062867;ENSMUSG00000089960;ENSMUSG00000020857;ENSMUSG00000074183;ENSMUSG00000067231;ENSMUSG00000027603;ENSMUSG00000111709;ENSMUSG00000006345;ENSMUSG00000025041;ENSMUSG00000023942;ENSMUSG00000091813;ENSMUSG00000025934;ENSMUSG00000003500;ENSMUSG00000056973	Gsta5;Impdh2;Ugt1a1;Nme2;Gsta1;Cyp2c65;Ggt7;Gsta13;Ggt1;Nt5c2;Slc29a1;Ces2h;Gsta3;Impdh1;Ces1d	15987	0.157881	0.185382	0.181175
serum_lcms	Colon	CAR 14:2	counts ~ Group + Metabolite	REACTOME	REACTOME_DUAL_INCISION_IN_GG_NER	0.300478	1.0938	0.307692	0.68243	42	ENSMUSG00000034345;ENSMUSG00000020460;ENSMUSG00000028329;ENSMUSG00000090137;ENSMUSG00000068240;ENSMUSG00000003549;ENSMUSG00000033970;ENSMUSG00000029363;ENSMUSG00000031446	Gtf2h5;Rps27a;Xpa;Uba52;Uba52rt;Ercc1;Rfc3;Rfc5;Cul4a	15987	0.520905	0.569047	0.56326
serum_lcms	Colon	CAR 14:2	counts ~ Group + Metabolite	REACTOME	REACTOME_DUAL_INCISION_IN_TC_NER	0.353708	1.37957	0.0632689	0.318598	63	ENSMUSG00000034345;ENSMUSG00000020460;ENSMUSG00000028329;ENSMUSG00000019738;ENSMUSG00000090137;ENSMUSG00000068240;ENSMUSG00000004667;ENSMUSG00000003549;ENSMUSG00000033020;ENSMUSG00000033970;ENSMUSG00000029363;ENSMUSG00000031446;ENSMUSG00000031783;ENSMUSG00000069089;ENSMUSG00000021103;ENSMUSG00000030042;ENSMUSG00000021018;ENSMUSG00000001524;ENSMUSG00000024258;ENSMUSG00000022400;ENSMUSG00000030056;ENSMUSG00000071662;ENSMUSG00000045996;ENSMUSG00000020471;ENSMUSG00000038489;ENSMUSG00000024735;ENSMUSG00000028651;ENSMUSG00000019505;ENSMUSG00000024740;ENSMUSG00000028394	Gtf2h5;Rps27a;Xpa;Polr2i;Uba52;Uba52rt;Polr2e;Ercc1;Polr2f;Rfc3;Rfc5;Cul4a;Polr2c;Cdk7;Mnat1;Pole4;Polr2h;Gtf2h4;Polr2d;Rbx1;Isy1;Polr2g;Polr2k;Pold2;Polr2l;Prpf19;Ppie;Ubb;Ddb1;Pole3	15987	0.183182	0.213661	0.209244
serum_lcms	Colon	CAR 14:2	counts ~ Group + Metabolite	REACTOME	REACTOME_E3_UBIQUITIN_LIGASES_UBIQUITINATE_TARGET_PROTEINS	0.221833	0.826895	0.744863	0.944644	46	ENSMUSG00000020460;ENSMUSG00000090137;ENSMUSG00000068240;ENSMUSG00000058385;ENSMUSG00000022674;ENSMUSG00000074781;ENSMUSG00000021774;ENSMUSG00000018733;ENSMUSG00000042487;ENSMUSG00000040374;ENSMUSG00000003437;ENSMUSG00000028191;ENSMUSG00000019505;ENSMUSG00000019927	Rps27a;Uba52;Uba52rt;H2bc8;Ube2v2;Ube2n;Ube2e1;Pex12;Leo1;Pex2;Paf1;Bcl10;Ubb;Ube2d1	15987	0.879461	0.902129	0.898982
serum_lcms	Colon	CAR 14:2	counts ~ Group + Metabolite	REACTOME	REACTOME_ECM_PROTEOGLYCANS	0.232971	0.805628	0.761905	0.950253	34	ENSMUSG00000025348;ENSMUSG00000025809;ENSMUSG00000027087;ENSMUSG00000028364;ENSMUSG00000015533;ENSMUSG00000026193;ENSMUSG00000028626;ENSMUSG00000034664;ENSMUSG00000022892;ENSMUSG00000027570;ENSMUSG00000026971;ENSMUSG00000026837;ENSMUSG00000048126	Itga7;Itgb1;Itgav;Tnc;Itga2;Fn1;Col9a2;Itga2b;App;Col9a3;Itgb6;Col5a1;Col6a3	15987	0.891158	0.91158	0.908574
serum_lcms	Colon	CAR 14:2	counts ~ Group + Metabolite	REACTOME	REACTOME_EFFECTS_OF_PIP2_HYDROLYSIS	-0.460147	-1.4814	0.0636364	0.318598	23	ENSMUSG00000039206;ENSMUSG00000000276;ENSMUSG00000031997;ENSMUSG00000035735;ENSMUSG00000021948;ENSMUSG00000042644;ENSMUSG00000026778;ENSMUSG00000032046;ENSMUSG00000022861;ENSMUSG00000038665;ENSMUSG00000045038;ENSMUSG00000034731	Daglb;Dgke;Trpc6;Dagla;Prkcd;Itpr3;Prkcq;Abhd12;Dgkg;Dgki;Prkce;Dgkh	15987	0.183968	0.214466	0.210046
serum_lcms	Colon	CAR 14:2	counts ~ Group + Metabolite	REACTOME	REACTOME_EGFR_DOWNREGULATION	0.234402	0.797809	0.774423	0.956787	31	ENSMUSG00000020460;ENSMUSG00000090137;ENSMUSG00000068240;ENSMUSG00000035203;ENSMUSG00000030638;ENSMUSG00000029999;ENSMUSG00000028771	Rps27a;Uba52;Uba52rt;Epn1;Sh3gl3;Tgfa;Ptpn12	15987	0.899205	0.918559	0.915607
serum_lcms	Colon	CAR 14:2	counts ~ Group + Metabolite	REACTOME	REACTOME_ELASTIC_FIBRE_FORMATION	0.311877	1.10399	0.30742	0.68243	38	ENSMUSG00000025809;ENSMUSG00000027087;ENSMUSG00000024909;ENSMUSG00000029675;ENSMUSG00000042436;ENSMUSG00000026193;ENSMUSG00000040488;ENSMUSG00000060572;ENSMUSG00000008999;ENSMUSG00000021253;ENSMUSG00000032334;ENSMUSG00000026971;ENSMUSG00000030530;ENSMUSG00000000555;ENSMUSG00000029163;ENSMUSG00000001870;ENSMUSG00000002020;ENSMUSG00000000693	Itgb1;Itgav;Efemp2;Eln;Mfap4;Fn1;Ltbp4;Mfap2;Bmp7;Tgfb3;Loxl1;Itgb6;Furin;Itga5;Emilin1;Ltbp1;Ltbp2;Loxl3	15987	0.520714	0.568841	0.563042
serum_lcms	Colon	CAR 14:2	counts ~ Group + Metabolite	REACTOME	REACTOME_ENDOGENOUS_STEROLS	-0.294433	-0.887691	0.620455	0.900018	19	ENSMUSG00000032323;ENSMUSG00000019256;ENSMUSG00000001467;ENSMUSG00000015522;ENSMUSG00000005886;ENSMUSG00000024087;ENSMUSG00000020647	Cyp11a1;Ahr;Cyp51;Arnt;Ncoa2;Cyp1b1;Ncoa1	15987	0.79605	0.827612	0.823418
serum_lcms	Colon	CAR 14:2	counts ~ Group + Metabolite	REACTOME	REACTOME_ENDOSOMAL_SORTING_COMPLEX_REQUIRED_FOR_TRANSPORT_ESCRT	0.366583	1.2477	0.158082	0.467125	31	ENSMUSG00000020460;ENSMUSG00000090137;ENSMUSG00000068240;ENSMUSG00000031479;ENSMUSG00000033916;ENSMUSG00000034190;ENSMUSG00000078656;ENSMUSG00000038467;ENSMUSG00000025371;ENSMUSG00000028437;ENSMUSG00000004843;ENSMUSG00000019505;ENSMUSG00000043614;ENSMUSG00000031913	Rps27a;Uba52;Uba52rt;Vps36;Chmp2a;Chmp7;Vps25;Chmp4b;Chmp6;Ubap1;Chmp2b;Ubb;Vps37d;Vps4a	15987	0.340461	0.382195	0.376584
serum_lcms	Colon	CAR 14:2	counts ~ Group + Metabolite	REACTOME	REACTOME_ENERGY_DEPENDENT_REGULATION_OF_MTOR_BY_LKB1_AMPK	0.220043	0.728915	0.881119	0.992797	28	ENSMUSG00000050552;ENSMUSG00000067713;ENSMUSG00000003068;ENSMUSG00000002496;ENSMUSG00000028646;ENSMUSG00000026027;ENSMUSG00000091512;ENSMUSG00000028062;ENSMUSG00000026812;ENSMUSG00000028945;ENSMUSG00000028944;ENSMUSG00000021096	Lamtor4;Prkag1;Stk11;Tsc2;Rragc;Stradb;Lamtor3;Lamtor2;Tsc1;Rheb;Prkag2;Ppm1a	15987	0.958837	0.971373	0.969519
serum_lcms	Colon	CAR 14:2	counts ~ Group + Metabolite	REACTOME	REACTOME_EPHA_MEDIATED_GROWTH_CONE_COLLAPSE	0.212763	0.604412	0.960289	1	16	ENSMUSG00000003070;ENSMUSG00000026259	Efna2;Ngef	15987	0.995268	0.999427	0.998618
serum_lcms	Colon	CAR 14:2	counts ~ Group + Metabolite	REACTOME	REACTOME_EPHB_MEDIATED_FORWARD_SIGNALING	0.205292	0.719515	0.891892	0.992797	36	ENSMUSG00000005958;ENSMUSG00000029710;ENSMUSG00000029621;ENSMUSG00000028664;ENSMUSG00000025499	Ephb3;Ephb4;Arpc1a;Ephb2;Hras	15987	0.963143	0.975499	0.973692
serum_lcms	Colon	CAR 14:2	counts ~ Group + Metabolite	REACTOME	REACTOME_EPHRIN_SIGNALING	0.505874	1.4868	0.057041	0.303426	18	ENSMUSG00000005958;ENSMUSG00000029710;ENSMUSG00000066877;ENSMUSG00000028664;ENSMUSG00000031284	Ephb3;Ephb4;Nck2;Ephb2;Pak3	15987	0.170944	0.200152	0.195854
serum_lcms	Colon	CAR 14:2	counts ~ Group + Metabolite	REACTOME	REACTOME_EPH_EPHRIN_MEDIATED_REPULSION_OF_CELLS	0.409798	1.41337	0.0651408	0.319928	32	ENSMUSG00000031740;ENSMUSG00000003070;ENSMUSG00000005958;ENSMUSG00000029710;ENSMUSG00000028664;ENSMUSG00000017737;ENSMUSG00000036835	Mmp2;Efna2;Ephb3;Ephb4;Ephb2;Mmp9;Psenen	15987	0.187047	0.217663	0.213253
serum_lcms	Colon	CAR 14:2	counts ~ Group + Metabolite	REACTOME	REACTOME_EPH_EPHRIN_SIGNALING	0.307148	1.19335	0.166375	0.482739	62	ENSMUSG00000031740;ENSMUSG00000003070;ENSMUSG00000005958;ENSMUSG00000029710;ENSMUSG00000029621;ENSMUSG00000066877;ENSMUSG00000028664;ENSMUSG00000017737;ENSMUSG00000031284;ENSMUSG00000036835;ENSMUSG00000026259;ENSMUSG00000025499	Mmp2;Efna2;Ephb3;Ephb4;Arpc1a;Nck2;Ephb2;Mmp9;Pak3;Psenen;Ngef;Hras	15987	0.351276	0.394279	0.388605
serum_lcms	Colon	CAR 14:2	counts ~ Group + Metabolite	REACTOME	REACTOME_EPIGENETIC_REGULATION_BY_WDR5_CONTAINING_HISTONE_MODIFYING_COMPLEXES	-0.204166	-0.86573	0.757353	0.947929	81	ENSMUSG00000002221;ENSMUSG00000038116;ENSMUSG00000034160;ENSMUSG00000060743;ENSMUSG00000026842;ENSMUSG00000067455;ENSMUSG00000006307;ENSMUSG00000072501;ENSMUSG00000069303;ENSMUSG00000069305;ENSMUSG00000091405;ENSMUSG00000020246;ENSMUSG00000027630;ENSMUSG00000037369;ENSMUSG00000061755;ENSMUSG00000048154;ENSMUSG00000025246;ENSMUSG00000021028;ENSMUSG00000068854	Paxip1;Phf20;Ogt;H3f3a;Abl1;H4c11;Kmt2b;Phf20l1;H2bc24;H4c18;H4c14;Hcfc2;Tbl1xr1;Kdm6a;Bod1l;Kmt2d;Tbl1x;Mbip;H2bc21	15987	0.888094	0.909059	0.906025
serum_lcms	Colon	CAR 14:2	counts ~ Group + Metabolite	REACTOME	REACTOME_EPIGENETIC_REGULATION_OF_GENE_EXPRESSION	-0.239598	-1.16209	0.147453	0.455187	170	ENSMUSG00000025982;ENSMUSG00000029267;ENSMUSG00000002221;ENSMUSG00000038116;ENSMUSG00000067942;ENSMUSG00000026873;ENSMUSG00000056383;ENSMUSG00000034160;ENSMUSG00000053347;ENSMUSG00000078903;ENSMUSG00000038518;ENSMUSG00000054051;ENSMUSG00000060743;ENSMUSG00000026842;ENSMUSG00000067455;ENSMUSG00000044501;ENSMUSG00000006307;ENSMUSG00000030619;ENSMUSG00000074220;ENSMUSG00000071266;ENSMUSG00000072501;ENSMUSG00000062825;ENSMUSG00000033972;ENSMUSG00000069303;ENSMUSG00000069305;ENSMUSG00000091405;ENSMUSG00000020246;ENSMUSG00000078435;ENSMUSG00000027630;ENSMUSG00000030469;ENSMUSG00000037369;ENSMUSG00000061755;ENSMUSG00000048154;ENSMUSG00000055024;ENSMUSG00000074519;ENSMUSG00000025246;ENSMUSG00000021028;ENSMUSG00000030213;ENSMUSG00000068854;ENSMUSG00000094942;ENSMUSG00000020661	Sf3b1;Mtf2;Paxip1;Phf20;Zfp160;Phf19;AI987944;Ogt;Zfp943;Gm14391;Jarid2;Ercc6;H3f3a;Abl1;H4c11;Zfp758;Kmt2b;Eed;Zfp382;Zfp946;Phf20l1;Actg1;Zfp944;H2bc24;H4c18;H4c14;Hcfc2;AU041133;Tbl1xr1;Zfp719;Kdm6a;Bod1l;Kmt2d;Ep300;Zfp971;Tbl1x;Mbip;Atf7ip;H2bc21;Gm3604;Dnmt3a	15987	0.324349	0.365666	0.360296
serum_lcms	Colon	CAR 14:2	counts ~ Group + Metabolite	REACTOME	REACTOME_EPIGENETIC_REGULATION_OF_GENE_EXPRESSION_BY_MLL3_AND_MLL4_COMPLEXES	0.259066	0.97371	0.499145	0.817273	50	ENSMUSG00000063954;ENSMUSG00000096010;ENSMUSG00000058385;ENSMUSG00000049932;ENSMUSG00000060032;ENSMUSG00000081058;ENSMUSG00000093769;ENSMUSG00000030680;ENSMUSG00000041126;ENSMUSG00000060981	H2ac19;H4c16;H2bc8;H2ax;H2aj;H3c15;H3c14;ENSMUSG00000030680;H2az2;H4c8	15987	0.700523	0.74085	0.735826
serum_lcms	Colon	CAR 14:2	counts ~ Group + Metabolite	REACTOME	REACTOME_ERK_MAPK_TARGETS	-0.354162	-1.06777	0.370455	0.735151	19	ENSMUSG00000031530;ENSMUSG00000003518;ENSMUSG00000019960;ENSMUSG00000021180;ENSMUSG00000032058;ENSMUSG00000053436;ENSMUSG00000031309	Dusp4;Dusp3;Dusp6;Rps6ka5;Ppp2r1b;Mapk14;Rps6ka3	15987	0.586298	0.630749	0.625145
serum_lcms	Colon	CAR 14:2	counts ~ Group + Metabolite	REACTOME	REACTOME_ER_PHAGOSOME_PATHWAY	-0.352763	-1.16348	0.25463	0.614924	26	ENSMUSG00000060802;ENSMUSG00000030751;ENSMUSG00000024338;ENSMUSG00000027287;ENSMUSG00000022216;ENSMUSG00000016206	B2m;Psma1;Psmb8;Snap23;Psme1;H2-M3	15987	0.462268	0.509136	0.503491
serum_lcms	Colon	CAR 14:2	counts ~ Group + Metabolite	REACTOME	REACTOME_ER_TO_GOLGI_ANTEROGRADE_TRANSPORT	0.18599	0.831486	0.842857	0.988711	137	ENSMUSG00000054277;ENSMUSG00000040236;ENSMUSG00000002778;ENSMUSG00000039234;ENSMUSG00000010045;ENSMUSG00000020440;ENSMUSG00000020993;ENSMUSG00000035325;ENSMUSG00000025410;ENSMUSG00000018707;ENSMUSG00000024150;ENSMUSG00000030868;ENSMUSG00000009013;ENSMUSG00000058569;ENSMUSG00000032435;ENSMUSG00000049299;ENSMUSG00000024603;ENSMUSG00000002043;ENSMUSG00000001473;ENSMUSG00000015759;ENSMUSG00000032353;ENSMUSG00000018672;ENSMUSG00000029999;ENSMUSG00000034951;ENSMUSG00000031516;ENSMUSG00000028847;ENSMUSG00000051984;ENSMUSG00000067889;ENSMUSG00000027012;ENSMUSG00000043091;ENSMUSG00000055681;ENSMUSG00000023004;ENSMUSG00000026753;ENSMUSG00000010830;ENSMUSG00000018661	Arfgap3;Trappc5;Kdelr1;Sec24d;Tmem115;Arf5;Trappc6b;Sec31a;Dctn2;Dync1h1;Mcfd2;Dctn5;Dynll1;Tmed9;Dync1li1;Trappc1;Dctn4;Trappc6a;Tubb6;Cnih1;Tmed3;Copz2;Tgfa;Cog7;Dctn6;Trappc3;Sec31b;Sptbn2;Dync1i2;Tuba1c;Cope;Tuba1b;Ppp6c;Kdelr3;Cog1	15987	0.936916	0.953291	0.951006
serum_lcms	Colon	CAR 14:2	counts ~ Group + Metabolite	REACTOME	REACTOME_ESR_MEDIATED_SIGNALING	0.255348	1.13501	0.2112	0.549629	134	ENSMUSG00000036523;ENSMUSG00000031740;ENSMUSG00000043613;ENSMUSG00000063594;ENSMUSG00000096010;ENSMUSG00000019738;ENSMUSG00000004667;ENSMUSG00000058385;ENSMUSG00000029713;ENSMUSG00000035451;ENSMUSG00000029053;ENSMUSG00000081058;ENSMUSG00000093769;ENSMUSG00000032185;ENSMUSG00000033020;ENSMUSG00000109324;ENSMUSG00000017737;ENSMUSG00000063065;ENSMUSG00000060981;ENSMUSG00000027665;ENSMUSG00000031783;ENSMUSG00000004951;ENSMUSG00000025499;ENSMUSG00000004056;ENSMUSG00000069273;ENSMUSG00000032766;ENSMUSG00000057614;ENSMUSG00000002658;ENSMUSG00000029999;ENSMUSG00000021018;ENSMUSG00000056895;ENSMUSG00000024258;ENSMUSG00000071662;ENSMUSG00000045996;ENSMUSG00000032562;ENSMUSG00000068523	Greb1;Mmp2;Mmp3;Gng8;H4c16;Polr2i;Polr2e;H2bc8;Gnb2;Foxa1;Prkcz;H3c15;H3c14;Carm1;Polr2f;Prmt1;Mmp9;Mapk3;H4c8;Pik3ca;Polr2c;Hspb1;Hras;Akt2;H3c6;Gng11;Gnai1;Gtf2f1;Tgfa;Polr2h;H2bc27;Polr2d;Polr2g;Polr2k;Gnai2;Gng5	15987	0.409546	0.456345	0.45062
serum_lcms	Colon	CAR 14:2	counts ~ Group + Metabolite	REACTOME	REACTOME_ESTROGEN_DEPENDENT_GENE_EXPRESSION	0.271135	1.07801	0.31058	0.68243	67	ENSMUSG00000036523;ENSMUSG00000096010;ENSMUSG00000019738;ENSMUSG00000004667;ENSMUSG00000058385;ENSMUSG00000035451;ENSMUSG00000081058;ENSMUSG00000093769;ENSMUSG00000032185;ENSMUSG00000033020;ENSMUSG00000109324;ENSMUSG00000060981;ENSMUSG00000031783;ENSMUSG00000069273;ENSMUSG00000002658;ENSMUSG00000021018;ENSMUSG00000056895;ENSMUSG00000024258;ENSMUSG00000071662;ENSMUSG00000045996	Greb1;H4c16;Polr2i;Polr2e;H2bc8;Foxa1;H3c15;H3c14;Carm1;Polr2f;Prmt1;H4c8;Polr2c;H3c6;Gtf2f1;Polr2h;H2bc27;Polr2d;Polr2g;Polr2k	15987	0.52398	0.572067	0.566322
serum_lcms	Colon	CAR 14:2	counts ~ Group + Metabolite	REACTOME	REACTOME_EUKARYOTIC_TRANSLATION_INITIATION	0.790681	3.4513	3.29232e-40	8.4064e-38	116	ENSMUSG00000025794;ENSMUSG00000079641;ENSMUSG00000057841;ENSMUSG00000058600;ENSMUSG00000043716;ENSMUSG00000046364;ENSMUSG00000031490;ENSMUSG00000061787;ENSMUSG00000060036;ENSMUSG00000048758;ENSMUSG00000003970;ENSMUSG00000028495;ENSMUSG00000029614;ENSMUSG00000008668;ENSMUSG00000098274;ENSMUSG00000041841;ENSMUSG00000063316;ENSMUSG00000059291;ENSMUSG00000067288;ENSMUSG00000009927;ENSMUSG00000058443;ENSMUSG00000090862;ENSMUSG00000017404;ENSMUSG00000039001;ENSMUSG00000049517;ENSMUSG00000061983;ENSMUSG00000067274;ENSMUSG00000052146;ENSMUSG00000044533;ENSMUSG00000062997;ENSMUSG00000046330;ENSMUSG00000008683;ENSMUSG00000047215;ENSMUSG00000060636;ENSMUSG00000071415;ENSMUSG00000058546;ENSMUSG00000028798;ENSMUSG00000031320;ENSMUSG00000032399;ENSMUSG00000060938;ENSMUSG00000027170;ENSMUSG00000032518;ENSMUSG00000012848;ENSMUSG00000003235;ENSMUSG00000047675;ENSMUSG00000030432;ENSMUSG00000041453;ENSMUSG00000000740;ENSMUSG00000078193;ENSMUSG00000006333;ENSMUSG00000031029;ENSMUSG00000063457;ENSMUSG00000008682;ENSMUSG00000045128;ENSMUSG00000040952;ENSMUSG00000079435;ENSMUSG00000003429;ENSMUSG00000057322;ENSMUSG00000074129;ENSMUSG00000053565;ENSMUSG00000037563;ENSMUSG00000050621;ENSMUSG00000028234;ENSMUSG00000028936;ENSMUSG00000090137;ENSMUSG00000025290;ENSMUSG00000061477;ENSMUSG00000068240;ENSMUSG00000030744;ENSMUSG00000028081;ENSMUSG00000007892;ENSMUSG00000059070;ENSMUSG00000012405;ENSMUSG00000025362;ENSMUSG00000025508;ENSMUSG00000067194;ENSMUSG00000022312;ENSMUSG00000024608;ENSMUSG00000034892;ENSMUSG00000062006	Rpl14;Rpl39;Rpl32;Rpl30;Rpl7;Rpl27a;Eif4ebp1;Rps17;Rpl3;Rpl29;Rpl8;Rps6;Rpl6;Rps18;Rpl24;Rpl37;Rpl27;Rpl11;Rps28;Rps25;Rpl10-ps3;Rps13;Rpl19;Rps21;Rps23;Rps12;Rplp0;Rps10;Rps2;Rpl35;Rpl37a;Rps15a;Rpl9;Rpl35a;Rpl23;Rpl23a;Eif3i;Rps4x;Rpl4;Rpl26;Eif3m;Rpsa;Rps5;Eif2b5;Rps8;Rpl28;Rpl21;Rpl13;Rpl35rt;Rps9;Eif3f;Rps15;Rpl10;Rpl18a;Rps19;Rpl36a;Rps11;Rpl38;Rpl13a;Eif3k;Rps16;Rps27rt;Rps20;Rpl22;Uba52;Rps24;Rps7;Uba52rt;Rps3;Rps3a1;Rplp1;Rpl18;Rpl15;Rps26;Rplp2;Eif1ax;Eif3h;Rps14;Rps29;Rpl34	15987	2.52192e-36	3.00258e-36	3.20012e-36
serum_lcms	Colon	CAR 14:2	counts ~ Group + Metabolite	REACTOME	REACTOME_EXTENSION_OF_TELOMERES	0.253505	0.946976	0.553082	0.842268	47	ENSMUSG00000042694;ENSMUSG00000027715;ENSMUSG00000033970;ENSMUSG00000029363;ENSMUSG00000041064;ENSMUSG00000041346;ENSMUSG00000001056;ENSMUSG00000020778;ENSMUSG00000022422;ENSMUSG00000033430;ENSMUSG00000020471;ENSMUSG00000035378;ENSMUSG00000026753;ENSMUSG00000026134;ENSMUSG00000027133;ENSMUSG00000028010;ENSMUSG00000025925;ENSMUSG00000046691;ENSMUSG00000038644;ENSMUSG00000030726;ENSMUSG00000036875;ENSMUSG00000025395;ENSMUSG00000028884;ENSMUSG00000014496;ENSMUSG00000056394	Stn1;Ccna2;Rfc3;Rfc5;Pif1;Wrap53;Nhp2;Ten1;Dscc1;Terf2ip;Pold2;Shq1;Ppp6c;Prim2;Nop10;Gar1;Terf1;Chtf8;Pold1;Pold3;Dna2;Prim1;Rpa2;Ankrd28;Lig1	15987	0.744004	0.781239	0.776707
serum_lcms	Colon	CAR 14:2	counts ~ Group + Metabolite	REACTOME	REACTOME_EXTRACELLULAR_MATRIX_ORGANIZATION	0.248279	1.18412	0.113386	0.409518	224	ENSMUSG00000001508;ENSMUSG00000025064;ENSMUSG00000025130;ENSMUSG00000031740;ENSMUSG00000043613;ENSMUSG00000031790;ENSMUSG00000022225;ENSMUSG00000027488;ENSMUSG00000027612;ENSMUSG00000035296;ENSMUSG00000001794;ENSMUSG00000001131;ENSMUSG00000021585;ENSMUSG00000026509;ENSMUSG00000028339;ENSMUSG00000025348;ENSMUSG00000015354;ENSMUSG00000025809;ENSMUSG00000020592;ENSMUSG00000027087;ENSMUSG00000047562;ENSMUSG00000032383;ENSMUSG00000027111;ENSMUSG00000020758;ENSMUSG00000017009;ENSMUSG00000017737;ENSMUSG00000024909;ENSMUSG00000028226;ENSMUSG00000029675;ENSMUSG00000019846;ENSMUSG00000028364;ENSMUSG00000010311;ENSMUSG00000067276;ENSMUSG00000071454;ENSMUSG00000028197;ENSMUSG00000016763;ENSMUSG00000038599;ENSMUSG00000019820;ENSMUSG00000015533;ENSMUSG00000050578;ENSMUSG00000042436;ENSMUSG00000026193;ENSMUSG00000000957;ENSMUSG00000032332;ENSMUSG00000053062;ENSMUSG00000059430;ENSMUSG00000016356;ENSMUSG00000028626;ENSMUSG00000040690;ENSMUSG00000040488;ENSMUSG00000045103;ENSMUSG00000034664;ENSMUSG00000028041;ENSMUSG00000001507;ENSMUSG00000036446;ENSMUSG00000022892;ENSMUSG00000007891;ENSMUSG00000027570;ENSMUSG00000060572;ENSMUSG00000008999;ENSMUSG00000021253;ENSMUSG00000032334;ENSMUSG00000004846;ENSMUSG00000019055;ENSMUSG00000031972;ENSMUSG00000026971;ENSMUSG00000029718;ENSMUSG00000058806;ENSMUSG00000026837;ENSMUSG00000048126;ENSMUSG00000070436;ENSMUSG00000030530;ENSMUSG00000035783	Sgca;Col17a1;P4hb;Mmp2;Mmp3;Mmp15;Cma1;Snta1;Mmp24;Sgcg;Capns1;Timp1;Cast;Capn2;Col15a1;Itga7;Pcolce2;Itgb1;Sdc1;Itgav;Mmp10;Ppib;Itga6;Itgb4;Sdc4;Mmp9;Efemp2;Mmp16;Eln;Lama4;Tnc;Optc;Capn6;Dtnb;Col24a1;Scube1;Capn8;Utrn;Itga2;Mmp13;Mfap4;Fn1;Mmp14;Col12a1;Jam2;Actg2;Col20a1;Col9a2;Col16a1;Ltbp4;Dmd;Itga2b;Adam15;Itga3;Lum;App;Ctsd;Col9a3;Mfap2;Bmp7;Tgfb3;Loxl1;Plod3;Plod1;Acta1;Itgb6;Pcolce;Col13a1;Col5a1;Col6a3;Serpinh1;Furin;Acta2	15987	0.271276	0.309542	0.304586
serum_lcms	Colon	CAR 14:2	counts ~ Group + Metabolite	REACTOME	REACTOME_EXTRA_NUCLEAR_ESTROGEN_SIGNALING	0.27488	1.08644	0.283737	0.65468	66	ENSMUSG00000031740;ENSMUSG00000043613;ENSMUSG00000063594;ENSMUSG00000029713;ENSMUSG00000029053;ENSMUSG00000109324;ENSMUSG00000017737;ENSMUSG00000027665;ENSMUSG00000004951;ENSMUSG00000025499;ENSMUSG00000004056;ENSMUSG00000032766;ENSMUSG00000057614;ENSMUSG00000029999	Mmp2;Mmp3;Gng8;Gnb2;Prkcz;Prmt1;Mmp9;Pik3ca;Hspb1;Hras;Akt2;Gng11;Gnai1;Tgfa	15987	0.49486	0.542389	0.53655
serum_lcms	Colon	CAR 14:2	counts ~ Group + Metabolite	REACTOME	REACTOME_FACTORS_INVOLVED_IN_MEGAKARYOCYTE_DEVELOPMENT_AND_PLATELET_PRODUCTION	0.209905	0.909314	0.646077	0.905454	109	ENSMUSG00000024795;ENSMUSG00000015747;ENSMUSG00000023015;ENSMUSG00000018395;ENSMUSG00000079553;ENSMUSG00000028678;ENSMUSG00000081058;ENSMUSG00000093769;ENSMUSG00000036768;ENSMUSG00000005836;ENSMUSG00000012443;ENSMUSG00000059060;ENSMUSG00000032254;ENSMUSG00000045328;ENSMUSG00000030677;ENSMUSG00000003779;ENSMUSG00000024301;ENSMUSG00000001473;ENSMUSG00000069273;ENSMUSG00000020232;ENSMUSG00000002997;ENSMUSG00000051378;ENSMUSG00000042622;ENSMUSG00000015053;ENSMUSG00000043091;ENSMUSG00000044447	Kif20b;Vps45;Racgap1;Kif3a;Kifc1;Kif2c;H3c15;H3c14;Kif15;Gata6;Kif11;Rad51b;Kif23;Cenpe;Kif22;Kif20a;Kifc5b;Tubb6;H3c6;Hmg20b;Prkar2b;Kif18b;Maff;Gata2;Tuba1c;Dock5	15987	0.812884	0.844286	0.840243
serum_lcms	Colon	CAR 14:2	counts ~ Group + Metabolite	REACTOME	REACTOME_FANCONI_ANEMIA_PATHWAY	0.376175	1.32197	0.0964286	0.374946	37	ENSMUSG00000007570;ENSMUSG00000020460;ENSMUSG00000073684;ENSMUSG00000090137;ENSMUSG00000068240;ENSMUSG00000025077;ENSMUSG00000092118;ENSMUSG00000003549;ENSMUSG00000026429;ENSMUSG00000034023	Fance;Rps27a;Faap20;Uba52;Uba52rt;Dclre1a;Fancf;Ercc1;Ube2t;Fancd2	15987	0.242469	0.27891	0.274282
serum_lcms	Colon	CAR 14:2	counts ~ Group + Metabolite	REACTOME	REACTOME_FATTY_ACID_METABOLISM	0.214862	0.968322	0.525723	0.826143	145	ENSMUSG00000000320;ENSMUSG00000032281;ENSMUSG00000033701;ENSMUSG00000020333;ENSMUSG00000067231;ENSMUSG00000052914;ENSMUSG00000036880;ENSMUSG00000063856;ENSMUSG00000026189;ENSMUSG00000075706;ENSMUSG00000074064;ENSMUSG00000006345;ENSMUSG00000072949;ENSMUSG00000025287;ENSMUSG00000037022;ENSMUSG00000021751;ENSMUSG00000021417;ENSMUSG00000042808;ENSMUSG00000031641;ENSMUSG00000028607;ENSMUSG00000048755;ENSMUSG00000015474;ENSMUSG00000063275;ENSMUSG00000021226;ENSMUSG00000052392;ENSMUSG00000024981;ENSMUSG00000028910;ENSMUSG00000018900	Alox12;Acsbg1;Acbd6;Acsl6;Cyp2c65;Cyp2j6;Acaa2;Gpx1;Pecr;Gpx4;Mlycd;Ggt1;Acot1;Acot9;Mmaa;Acox2;Eci2;Gpx2;Cbr4;Cpt2;Mcat;Ppt2;Hacd1;Acot2;Acot4;Acsl5;Mecr;Slc22a5	15987	0.722296	0.76134	0.756521
serum_lcms	Colon	CAR 14:2	counts ~ Group + Metabolite	REACTOME	REACTOME_FATTY_ACYL_COA_BIOSYNTHESIS	-0.319015	-1.07137	0.348837	0.716379	28	ENSMUSG00000020917;ENSMUSG00000020532;ENSMUSG00000032349;ENSMUSG00000041220;ENSMUSG00000031278;ENSMUSG00000037071;ENSMUSG00000033629;ENSMUSG00000025153;ENSMUSG00000028497;ENSMUSG00000034543;ENSMUSG00000028657	Acly;Acaca;Elovl5;Elovl6;Acsl4;Scd1;Hacd3;Fasn;Hacd4;Morc2a;Ppt1	15987	0.563891	0.609725	0.604075
serum_lcms	Colon	CAR 14:2	counts ~ Group + Metabolite	REACTOME	REACTOME_FCERI_MEDIATED_CA_2_MOBILIZATION	-0.705054	-3.0233	9.3672e-20	5.51944e-18	84	ENSMUSG00000104452;ENSMUSG00000095642;ENSMUSG00000016933;ENSMUSG00000076709;ENSMUSG00000076526;ENSMUSG00000095285;ENSMUSG00000093896;ENSMUSG00000095519;ENSMUSG00000102888;ENSMUSG00000095130;ENSMUSG00000096020;ENSMUSG00000076501;ENSMUSG00000076655;ENSMUSG00000095442;ENSMUSG00000095197;ENSMUSG00000096326;ENSMUSG00000094198;ENSMUSG00000094088;ENSMUSG00000096150;ENSMUSG00000076672;ENSMUSG00000096410;ENSMUSG00000076586;ENSMUSG00000095589;ENSMUSG00000059923;ENSMUSG00000094124;ENSMUSG00000076731;ENSMUSG00000094689;ENSMUSG00000094194;ENSMUSG00000095416;ENSMUSG00000076514;ENSMUSG00000095127;ENSMUSG00000095612;ENSMUSG00000094075;ENSMUSG00000094652;ENSMUSG00000094787;ENSMUSG00000096499;ENSMUSG00000094694;ENSMUSG00000094546;ENSMUSG00000096336;ENSMUSG00000103254;ENSMUSG00000042228;ENSMUSG00000021816;ENSMUSG00000094561;ENSMUSG00000076523;ENSMUSG00000020395;ENSMUSG00000034116;ENSMUSG00000096074;ENSMUSG00000095204;ENSMUSG00000076538	ENSMUSG00000104452;Ighv14-3;Plcg1;Ighv1-47;Igkv12-98;Ighv5-9;Ighv1-76;ENSMUSG00000095519;ENSMUSG00000102888;ENSMUSG00000095130;ENSMUSG00000096020;Igkv2-137;ENSMUSG00000076655;ENSMUSG00000095442;ENSMUSG00000095197;Ighv1-78;ENSMUSG00000094198;Ighv1-64;ENSMUSG00000096150;ENSMUSG00000076672;ENSMUSG00000096410;Igkv8-21;Ighv1-55;Grb2;Ighv1-74;ENSMUSG00000076731;ENSMUSG00000094689;ENSMUSG00000094194;Ighv1-12;Igkv17-121;Ighv1-82;ENSMUSG00000095612;ENSMUSG00000094075;Ighv1-42;ENSMUSG00000094787;Ighv1-5;ENSMUSG00000094694;ENSMUSG00000094546;Igkv1-135;ENSMUSG00000103254;Lyn;Ppp3cb;ENSMUSG00000094561;Igkv15-103;Itk;Vav1;ENSMUSG00000096074;ENSMUSG00000095204;Igkv13-84	15987	2.72479e-17	3.05101e-17	2.71208e-17
serum_lcms	Colon	CAR 14:2	counts ~ Group + Metabolite	REACTOME	REACTOME_FCERI_MEDIATED_MAPK_ACTIVATION	-0.690403	-2.98887	2.32512e-19	1.27217e-17	87	ENSMUSG00000104452;ENSMUSG00000095642;ENSMUSG00000016933;ENSMUSG00000076709;ENSMUSG00000076526;ENSMUSG00000095285;ENSMUSG00000093896;ENSMUSG00000095519;ENSMUSG00000102888;ENSMUSG00000095130;ENSMUSG00000096020;ENSMUSG00000076501;ENSMUSG00000076655;ENSMUSG00000095442;ENSMUSG00000095197;ENSMUSG00000096326;ENSMUSG00000094198;ENSMUSG00000094088;ENSMUSG00000096150;ENSMUSG00000076672;ENSMUSG00000021250;ENSMUSG00000096410;ENSMUSG00000076586;ENSMUSG00000095589;ENSMUSG00000059923;ENSMUSG00000094124;ENSMUSG00000076731;ENSMUSG00000094689;ENSMUSG00000094194;ENSMUSG00000095416;ENSMUSG00000076514;ENSMUSG00000095127;ENSMUSG00000046709;ENSMUSG00000095612;ENSMUSG00000094075;ENSMUSG00000094652;ENSMUSG00000094787;ENSMUSG00000096499;ENSMUSG00000094694;ENSMUSG00000094546;ENSMUSG00000096336;ENSMUSG00000103254;ENSMUSG00000042228;ENSMUSG00000094561;ENSMUSG00000076523;ENSMUSG00000052684;ENSMUSG00000034116;ENSMUSG00000096074;ENSMUSG00000095204;ENSMUSG00000076538	ENSMUSG00000104452;Ighv14-3;Plcg1;Ighv1-47;Igkv12-98;Ighv5-9;Ighv1-76;ENSMUSG00000095519;ENSMUSG00000102888;ENSMUSG00000095130;ENSMUSG00000096020;Igkv2-137;ENSMUSG00000076655;ENSMUSG00000095442;ENSMUSG00000095197;Ighv1-78;ENSMUSG00000094198;Ighv1-64;ENSMUSG00000096150;ENSMUSG00000076672;Fos;ENSMUSG00000096410;Igkv8-21;Ighv1-55;Grb2;Ighv1-74;ENSMUSG00000076731;ENSMUSG00000094689;ENSMUSG00000094194;Ighv1-12;Igkv17-121;Ighv1-82;Mapk10;ENSMUSG00000095612;ENSMUSG00000094075;Ighv1-42;ENSMUSG00000094787;Ighv1-5;ENSMUSG00000094694;ENSMUSG00000094546;Igkv1-135;ENSMUSG00000103254;Lyn;ENSMUSG00000094561;Igkv15-103;Jun;Vav1;ENSMUSG00000096074;ENSMUSG00000095204;Igkv13-84	15987	6.43749e-17	7.17074e-17	6.37902e-17
serum_lcms	Colon	CAR 14:2	counts ~ Group + Metabolite	REACTOME	REACTOME_FCERI_MEDIATED_NF_KB_ACTIVATION	-0.567537	-2.59602	6.75306e-14	2.35129e-12	121	ENSMUSG00000104452;ENSMUSG00000095642;ENSMUSG00000076709;ENSMUSG00000076526;ENSMUSG00000095285;ENSMUSG00000093896;ENSMUSG00000095519;ENSMUSG00000102888;ENSMUSG00000095130;ENSMUSG00000096020;ENSMUSG00000076501;ENSMUSG00000076655;ENSMUSG00000095442;ENSMUSG00000095197;ENSMUSG00000032688;ENSMUSG00000096326;ENSMUSG00000094198;ENSMUSG00000094088;ENSMUSG00000096150;ENSMUSG00000030751;ENSMUSG00000076672;ENSMUSG00000096410;ENSMUSG00000076586;ENSMUSG00000095589;ENSMUSG00000094124;ENSMUSG00000076731;ENSMUSG00000094689;ENSMUSG00000094194;ENSMUSG00000095416;ENSMUSG00000076514;ENSMUSG00000035476;ENSMUSG00000095127;ENSMUSG00000095612;ENSMUSG00000094075;ENSMUSG00000094652;ENSMUSG00000094787;ENSMUSG00000025199;ENSMUSG00000096499;ENSMUSG00000094694;ENSMUSG00000094546;ENSMUSG00000096336;ENSMUSG00000103254;ENSMUSG00000024927;ENSMUSG00000042228;ENSMUSG00000094561	ENSMUSG00000104452;Ighv14-3;Ighv1-47;Igkv12-98;Ighv5-9;Ighv1-76;ENSMUSG00000095519;ENSMUSG00000102888;ENSMUSG00000095130;ENSMUSG00000096020;Igkv2-137;ENSMUSG00000076655;ENSMUSG00000095442;ENSMUSG00000095197;Malt1;Ighv1-78;ENSMUSG00000094198;Ighv1-64;ENSMUSG00000096150;Psma1;ENSMUSG00000076672;ENSMUSG00000096410;Igkv8-21;Ighv1-55;Ighv1-74;ENSMUSG00000076731;ENSMUSG00000094689;ENSMUSG00000094194;Ighv1-12;Igkv17-121;Tab3;Ighv1-82;ENSMUSG00000095612;ENSMUSG00000094075;Ighv1-42;ENSMUSG00000094787;Chuk;Ighv1-5;ENSMUSG00000094694;ENSMUSG00000094546;Igkv1-135;ENSMUSG00000103254;Rela;Lyn;ENSMUSG00000094561	15987	6.2828e-12	9.18236e-12	8.31628e-12
serum_lcms	Colon	CAR 14:2	counts ~ Group + Metabolite	REACTOME	REACTOME_FCGAMMA_RECEPTOR_FCGR_DEPENDENT_PHAGOCYTOSIS	-0.586026	-2.73119	1.24112e-17	5.28165e-16	136	ENSMUSG00000104452;ENSMUSG00000095642;ENSMUSG00000016933;ENSMUSG00000076709;ENSMUSG00000076526;ENSMUSG00000095285;ENSMUSG00000093896;ENSMUSG00000095519;ENSMUSG00000102888;ENSMUSG00000095130;ENSMUSG00000096020;ENSMUSG00000076501;ENSMUSG00000076655;ENSMUSG00000095442;ENSMUSG00000095197;ENSMUSG00000096326;ENSMUSG00000094198;ENSMUSG00000094088;ENSMUSG00000096150;ENSMUSG00000076672;ENSMUSG00000096410;ENSMUSG00000076586;ENSMUSG00000095589;ENSMUSG00000059923;ENSMUSG00000094124;ENSMUSG00000076731;ENSMUSG00000094689;ENSMUSG00000094194;ENSMUSG00000095416;ENSMUSG00000022443;ENSMUSG00000076514;ENSMUSG00000095127;ENSMUSG00000026842;ENSMUSG00000095612;ENSMUSG00000094075;ENSMUSG00000094652;ENSMUSG00000094787;ENSMUSG00000096499;ENSMUSG00000094694;ENSMUSG00000094546;ENSMUSG00000075284;ENSMUSG00000096336;ENSMUSG00000002033;ENSMUSG00000062825;ENSMUSG00000103254;ENSMUSG00000042228;ENSMUSG00000094561;ENSMUSG00000076612;ENSMUSG00000076523;ENSMUSG00000020340;ENSMUSG00000006699;ENSMUSG00000034116;ENSMUSG00000096074;ENSMUSG00000095204;ENSMUSG00000076615;ENSMUSG00000076538;ENSMUSG00000034593	ENSMUSG00000104452;Ighv14-3;Plcg1;Ighv1-47;Igkv12-98;Ighv5-9;Ighv1-76;ENSMUSG00000095519;ENSMUSG00000102888;ENSMUSG00000095130;ENSMUSG00000096020;Igkv2-137;ENSMUSG00000076655;ENSMUSG00000095442;ENSMUSG00000095197;Ighv1-78;ENSMUSG00000094198;Ighv1-64;ENSMUSG00000096150;ENSMUSG00000076672;ENSMUSG00000096410;Igkv8-21;Ighv1-55;Grb2;Ighv1-74;ENSMUSG00000076731;ENSMUSG00000094689;ENSMUSG00000094194;Ighv1-12;Myh9;Igkv17-121;Ighv1-82;Abl1;ENSMUSG00000095612;ENSMUSG00000094075;Ighv1-42;ENSMUSG00000094787;Ighv1-5;ENSMUSG00000094694;ENSMUSG00000094546;Wipf1;Igkv1-135;Cd3g;Actg1;ENSMUSG00000103254;Lyn;ENSMUSG00000094561;Ighg2c;Igkv15-103;Cyfip2;Cdc42;Vav1;ENSMUSG00000096074;ENSMUSG00000095204;Ighg3;Igkv13-84;Myo5a	15987	2.31877e-15	2.9899e-15	2.66388e-15
serum_lcms	Colon	CAR 14:2	counts ~ Group + Metabolite	REACTOME	REACTOME_FCGR_ACTIVATION	-0.73612	-3.06054	4.32598e-20	3.01246e-18	72	ENSMUSG00000104452;ENSMUSG00000095642;ENSMUSG00000076709;ENSMUSG00000076526;ENSMUSG00000095285;ENSMUSG00000093896;ENSMUSG00000095519;ENSMUSG00000102888;ENSMUSG00000095130;ENSMUSG00000096020;ENSMUSG00000076501;ENSMUSG00000076655;ENSMUSG00000095442;ENSMUSG00000095197;ENSMUSG00000096326;ENSMUSG00000094198;ENSMUSG00000094088;ENSMUSG00000096150;ENSMUSG00000076672;ENSMUSG00000096410;ENSMUSG00000076586;ENSMUSG00000095589;ENSMUSG00000094124;ENSMUSG00000076731;ENSMUSG00000094689;ENSMUSG00000094194;ENSMUSG00000095416;ENSMUSG00000076514;ENSMUSG00000095127;ENSMUSG00000095612;ENSMUSG00000094075;ENSMUSG00000094652;ENSMUSG00000094787;ENSMUSG00000096499;ENSMUSG00000094694;ENSMUSG00000094546;ENSMUSG00000096336;ENSMUSG00000002033;ENSMUSG00000103254;ENSMUSG00000042228;ENSMUSG00000094561;ENSMUSG00000076612;ENSMUSG00000076523;ENSMUSG00000096074;ENSMUSG00000095204;ENSMUSG00000076615;ENSMUSG00000076538	ENSMUSG00000104452;Ighv14-3;Ighv1-47;Igkv12-98;Ighv5-9;Ighv1-76;ENSMUSG00000095519;ENSMUSG00000102888;ENSMUSG00000095130;ENSMUSG00000096020;Igkv2-137;ENSMUSG00000076655;ENSMUSG00000095442;ENSMUSG00000095197;Ighv1-78;ENSMUSG00000094198;Ighv1-64;ENSMUSG00000096150;ENSMUSG00000076672;ENSMUSG00000096410;Igkv8-21;Ighv1-55;Ighv1-74;ENSMUSG00000076731;ENSMUSG00000094689;ENSMUSG00000094194;Ighv1-12;Igkv17-121;Ighv1-82;ENSMUSG00000095612;ENSMUSG00000094075;Ighv1-42;ENSMUSG00000094787;Ighv1-5;ENSMUSG00000094694;ENSMUSG00000094546;Igkv1-135;Cd3g;ENSMUSG00000103254;Lyn;ENSMUSG00000094561;Ighg2c;Igkv15-103;ENSMUSG00000096074;ENSMUSG00000095204;Ighg3;Igkv13-84	15987	1.34339e-17	1.4729e-17	1.31108e-17
serum_lcms	Colon	CAR 14:2	counts ~ Group + Metabolite	REACTOME	REACTOME_FC_EPSILON_RECEPTOR_FCERI_SIGNALING	-0.517897	-2.49924	1.08968e-13	3.4779e-12	163	ENSMUSG00000104452;ENSMUSG00000095642;ENSMUSG00000016933;ENSMUSG00000076709;ENSMUSG00000076526;ENSMUSG00000095285;ENSMUSG00000093896;ENSMUSG00000095519;ENSMUSG00000102888;ENSMUSG00000095130;ENSMUSG00000096020;ENSMUSG00000076501;ENSMUSG00000076655;ENSMUSG00000095442;ENSMUSG00000095197;ENSMUSG00000032688;ENSMUSG00000096326;ENSMUSG00000094198;ENSMUSG00000094088;ENSMUSG00000096150;ENSMUSG00000030751;ENSMUSG00000076672;ENSMUSG00000021250;ENSMUSG00000096410;ENSMUSG00000076586;ENSMUSG00000095589;ENSMUSG00000059923;ENSMUSG00000094124;ENSMUSG00000076731;ENSMUSG00000094689;ENSMUSG00000094194;ENSMUSG00000095416;ENSMUSG00000076514;ENSMUSG00000035476;ENSMUSG00000095127;ENSMUSG00000046709;ENSMUSG00000095612;ENSMUSG00000094075;ENSMUSG00000094652;ENSMUSG00000094787;ENSMUSG00000025199;ENSMUSG00000096499;ENSMUSG00000094694;ENSMUSG00000094546;ENSMUSG00000096336;ENSMUSG00000103254;ENSMUSG00000024927;ENSMUSG00000042228;ENSMUSG00000021816;ENSMUSG00000094561;ENSMUSG00000076523;ENSMUSG00000052684;ENSMUSG00000020395;ENSMUSG00000034116;ENSMUSG00000096074;ENSMUSG00000095204;ENSMUSG00000076538	ENSMUSG00000104452;Ighv14-3;Plcg1;Ighv1-47;Igkv12-98;Ighv5-9;Ighv1-76;ENSMUSG00000095519;ENSMUSG00000102888;ENSMUSG00000095130;ENSMUSG00000096020;Igkv2-137;ENSMUSG00000076655;ENSMUSG00000095442;ENSMUSG00000095197;Malt1;Ighv1-78;ENSMUSG00000094198;Ighv1-64;ENSMUSG00000096150;Psma1;ENSMUSG00000076672;Fos;ENSMUSG00000096410;Igkv8-21;Ighv1-55;Grb2;Ighv1-74;ENSMUSG00000076731;ENSMUSG00000094689;ENSMUSG00000094194;Ighv1-12;Igkv17-121;Tab3;Ighv1-82;Mapk10;ENSMUSG00000095612;ENSMUSG00000094075;Ighv1-42;ENSMUSG00000094787;Chuk;Ighv1-5;ENSMUSG00000094694;ENSMUSG00000094546;Igkv1-135;ENSMUSG00000103254;Rela;Lyn;Ppp3cb;ENSMUSG00000094561;Igkv15-103;Jun;Itk;Vav1;ENSMUSG00000096074;ENSMUSG00000095204;Igkv13-84	15987	9.85862e-12	1.43137e-11	1.30073e-11
serum_lcms	Colon	CAR 14:2	counts ~ Group + Metabolite	REACTOME	REACTOME_FGFR2_ALTERNATIVE_SPLICING	0.512493	1.47902	0.0503597	0.28063	17	ENSMUSG00000019738;ENSMUSG00000004667;ENSMUSG00000033020;ENSMUSG00000031783;ENSMUSG00000002658;ENSMUSG00000021018;ENSMUSG00000024258;ENSMUSG00000071662;ENSMUSG00000045996;ENSMUSG00000038489	Polr2i;Polr2e;Polr2f;Polr2c;Gtf2f1;Polr2h;Polr2d;Polr2g;Polr2k;Polr2l	15987	0.157227	0.184607	0.180416
serum_lcms	Colon	CAR 14:2	counts ~ Group + Metabolite	REACTOME	REACTOME_FLT3_SIGNALING	0.283662	0.958681	0.507018	0.817273	30	ENSMUSG00000020027;ENSMUSG00000020460;ENSMUSG00000090137;ENSMUSG00000068240;ENSMUSG00000027665;ENSMUSG00000025499;ENSMUSG00000004056	Socs2;Rps27a;Uba52;Uba52rt;Pik3ca;Hras;Akt2	15987	0.70738	0.7471	0.742035
serum_lcms	Colon	CAR 14:2	counts ~ Group + Metabolite	REACTOME	REACTOME_FORMATION_OF_ATP_BY_CHEMIOSMOTIC_COUPLING	0.239304	0.717038	0.879713	0.992797	20	ENSMUSG00000062683;ENSMUSG00000050856;ENSMUSG00000054894;ENSMUSG00000016252	Atp5mc2;Atp5me;Dmac2l;Atp5f1e	15987	0.958306	0.970743	0.968852
serum_lcms	Colon	CAR 14:2	counts ~ Group + Metabolite	REACTOME	REACTOME_FORMATION_OF_FIBRIN_CLOT_CLOTTING_CASCADE	0.27171	0.826448	0.736937	0.942393	21	ENSMUSG00000028128;ENSMUSG00000022912	F3;Pros1	15987	0.874055	0.897725	0.894496
serum_lcms	Colon	CAR 14:2	counts ~ Group + Metabolite	REACTOME	REACTOME_FORMATION_OF_INCISION_COMPLEX_IN_GG_NER	0.307862	1.13837	0.243151	0.604477	44	ENSMUSG00000034345;ENSMUSG00000020460;ENSMUSG00000028329;ENSMUSG00000090137;ENSMUSG00000068240;ENSMUSG00000003549;ENSMUSG00000022674;ENSMUSG00000031446;ENSMUSG00000020738;ENSMUSG00000074781;ENSMUSG00000069089;ENSMUSG00000021103;ENSMUSG00000020265	Gtf2h5;Rps27a;Xpa;Uba52;Uba52rt;Ercc1;Ube2v2;Cul4a;Sumo2;Ube2n;Cdk7;Mnat1;Sumo3	15987	0.448479	0.495527	0.489876
serum_lcms	Colon	CAR 14:2	counts ~ Group + Metabolite	REACTOME	REACTOME_FORMATION_OF_RNA_POL_II_ELONGATION_COMPLEX	0.432052	1.64396	0.00706093	0.0777657	55	ENSMUSG00000034345;ENSMUSG00000020485;ENSMUSG00000019738;ENSMUSG00000004667;ENSMUSG00000028496;ENSMUSG00000029111;ENSMUSG00000033020;ENSMUSG00000021258;ENSMUSG00000055839;ENSMUSG00000031783;ENSMUSG00000069089;ENSMUSG00000021103;ENSMUSG00000033323;ENSMUSG00000002658;ENSMUSG00000079658;ENSMUSG00000042487;ENSMUSG00000024369;ENSMUSG00000021018;ENSMUSG00000001524;ENSMUSG00000024258;ENSMUSG00000071662;ENSMUSG00000045996;ENSMUSG00000003437;ENSMUSG00000038489	Gtf2h5;Supt4a;Polr2i;Polr2e;Mllt3;Nelfa;Polr2f;Ccnk;Elob;Polr2c;Cdk7;Mnat1;Ctdp1;Gtf2f1;Eloc;Leo1;Nelfe;Polr2h;Gtf2h4;Polr2d;Polr2g;Polr2k;Paf1;Polr2l	15987	0.0364436	0.0443493	0.0428031
serum_lcms	Colon	CAR 14:2	counts ~ Group + Metabolite	REACTOME	REACTOME_FORMATION_OF_TC_NER_PRE_INCISION_COMPLEX	0.382648	1.44578	0.0517241	0.283005	51	ENSMUSG00000034345;ENSMUSG00000020460;ENSMUSG00000028329;ENSMUSG00000019738;ENSMUSG00000090137;ENSMUSG00000025917;ENSMUSG00000068240;ENSMUSG00000004667;ENSMUSG00000033020;ENSMUSG00000019494;ENSMUSG00000031446;ENSMUSG00000031783;ENSMUSG00000069089;ENSMUSG00000021103;ENSMUSG00000021018;ENSMUSG00000001524;ENSMUSG00000024258;ENSMUSG00000022400;ENSMUSG00000030056;ENSMUSG00000071662;ENSMUSG00000045996;ENSMUSG00000030127;ENSMUSG00000038489;ENSMUSG00000024735;ENSMUSG00000028651;ENSMUSG00000019505;ENSMUSG00000024740	Gtf2h5;Rps27a;Xpa;Polr2i;Uba52;Cops5;Uba52rt;Polr2e;Polr2f;Cops6;Cul4a;Polr2c;Cdk7;Mnat1;Polr2h;Gtf2h4;Polr2d;Rbx1;Isy1;Polr2g;Polr2k;Cops7a;Polr2l;Prpf19;Ppie;Ubb;Ddb1	15987	0.16001	0.187963	0.183707
serum_lcms	Colon	CAR 14:2	counts ~ Group + Metabolite	REACTOME	REACTOME_FORMATION_OF_THE_BETA_CATENIN_TCF_TRANSACTIVATING_COMPLEX	-0.408874	-1.31677	0.134571	0.438582	24	ENSMUSG00000063382;ENSMUSG00000000782;ENSMUSG00000027985;ENSMUSG00000006307;ENSMUSG00000038256;ENSMUSG00000021611;ENSMUSG00000028800	Bcl9l;Tcf7;Lef1;Kmt2b;Bcl9;Tert;Hdac1	15987	0.305396	0.345489	0.340237
serum_lcms	Colon	CAR 14:2	counts ~ Group + Metabolite	REACTOME	REACTOME_FORMATION_OF_THE_CANONICAL_BAF_CBAF_COMPLEX	0.345803	0.982347	0.471119	0.801538	16	ENSMUSG00000030584;ENSMUSG00000030814;ENSMUSG00000032481;ENSMUSG00000027671;ENSMUSG00000029681	Dpf1;Bcl7c;Smarcc1;Actl6a;Bcl7b	15987	0.677874	0.718877	0.713723
serum_lcms	Colon	CAR 14:2	counts ~ Group + Metabolite	REACTOME	REACTOME_FORMATION_OF_THE_CORNIFIED_ENVELOPE	0.497461	1.76092	0.00356614	0.0447813	38	ENSMUSG00000023043;ENSMUSG00000045545;ENSMUSG00000023039;ENSMUSG00000044041;ENSMUSG00000024771;ENSMUSG00000044294;ENSMUSG00000037185;ENSMUSG00000054146;ENSMUSG00000054065;ENSMUSG00000041957;ENSMUSG00000047641;ENSMUSG00000026991	Krt18;Krt14;Krt7;Krt13;Lipk;Krt84;Krt80;Krt15;Pkp3;Pkp2;Krt87;Pkp4	15987	0.021247	0.0264138	0.0253739
serum_lcms	Colon	CAR 14:2	counts ~ Group + Metabolite	REACTOME	REACTOME_FORMATION_OF_THE_DYSTROPHIN_GLYCOPROTEIN_COMPLEX_DGC	0.375011	1.19628	0.212389	0.549629	25	ENSMUSG00000001508;ENSMUSG00000027488;ENSMUSG00000035296;ENSMUSG00000019846;ENSMUSG00000071454;ENSMUSG00000019820;ENSMUSG00000059430;ENSMUSG00000045103	Sgca;Snta1;Sgcg;Lama4;Dtnb;Utrn;Actg2;Dmd	15987	0.410972	0.457844	0.452148
serum_lcms	Colon	CAR 14:2	counts ~ Group + Metabolite	REACTOME	REACTOME_FORMATION_OF_THE_EARLY_ELONGATION_COMPLEX	0.527231	1.81839	0.00264396	0.0361656	32	ENSMUSG00000034345;ENSMUSG00000020485;ENSMUSG00000019738;ENSMUSG00000004667;ENSMUSG00000029111;ENSMUSG00000033020;ENSMUSG00000031783;ENSMUSG00000069089;ENSMUSG00000021103;ENSMUSG00000033323;ENSMUSG00000002658;ENSMUSG00000024369;ENSMUSG00000021018;ENSMUSG00000001524;ENSMUSG00000024258;ENSMUSG00000071662;ENSMUSG00000045996	Gtf2h5;Supt4a;Polr2i;Polr2e;Nelfa;Polr2f;Polr2c;Cdk7;Mnat1;Ctdp1;Gtf2f1;Nelfe;Polr2h;Gtf2h4;Polr2d;Polr2g;Polr2k	15987	0.0167378	0.020965	0.0200931
serum_lcms	Colon	CAR 14:2	counts ~ Group + Metabolite	REACTOME	REACTOME_FORMATION_OF_THE_EMBRYONIC_STEM_CELL_BAF_ESBAF_COMPLEX	0.234023	0.68781	0.893048	0.992797	18	ENSMUSG00000030814;ENSMUSG00000032481;ENSMUSG00000027671;ENSMUSG00000029681	Bcl7c;Smarcc1;Actl6a;Bcl7b	15987	0.963621	0.976072	0.974264
serum_lcms	Colon	CAR 14:2	counts ~ Group + Metabolite	REACTOME	REACTOME_FORMATION_OF_THE_NON_CANONICAL_BAF_NCBAF_COMPLEX	0.295294	0.838862	0.705776	0.932111	16	ENSMUSG00000030814;ENSMUSG00000032481;ENSMUSG00000027671;ENSMUSG00000029681	Bcl7c;Smarcc1;Actl6a;Bcl7b	15987	0.85369	0.879905	0.876369
serum_lcms	Colon	CAR 14:2	counts ~ Group + Metabolite	REACTOME	REACTOME_FORMATION_OF_THE_POLYBROMO_BAF_PBAF_COMPLEX	0.336265	0.93724	0.552962	0.842268	15	ENSMUSG00000030814;ENSMUSG00000032481;ENSMUSG00000027671;ENSMUSG00000029681	Bcl7c;Smarcc1;Actl6a;Bcl7b	15987	0.743887	0.781165	0.776642
serum_lcms	Colon	CAR 14:2	counts ~ Group + Metabolite	REACTOME	REACTOME_FORMATION_OF_WDR5_CONTAINING_HISTONE_MODIFYING_COMPLEXES	-0.318394	-1.16453	0.251152	0.612683	39	ENSMUSG00000002221;ENSMUSG00000038116;ENSMUSG00000034160;ENSMUSG00000006307;ENSMUSG00000072501;ENSMUSG00000020246;ENSMUSG00000037369;ENSMUSG00000061755;ENSMUSG00000048154;ENSMUSG00000021028;ENSMUSG00000002028	Paxip1;Phf20;Ogt;Kmt2b;Phf20l1;Hcfc2;Kdm6a;Bod1l;Kmt2d;Mbip;Kmt2a	15987	0.458437	0.505069	0.499372
serum_lcms	Colon	CAR 14:2	counts ~ Group + Metabolite	REACTOME	REACTOME_FOXO_MEDIATED_TRANSCRIPTION	0.212064	0.635418	0.940754	1	20	ENSMUSG00000004056;ENSMUSG00000047281;ENSMUSG00000032402;ENSMUSG00000051391;ENSMUSG00000025486;ENSMUSG00000021189	Akt2;Sfn;Smad3;Ywhag;Sirt3;Atxn3	15987	0.987681	0.993557	0.992531
serum_lcms	Colon	CAR 14:2	counts ~ Group + Metabolite	REACTOME	REACTOME_G0_AND_EARLY_G1	-0.325837	-0.937396	0.53125	0.832183	16	ENSMUSG00000027641;ENSMUSG00000027552;ENSMUSG00000028800;ENSMUSG00000002068;ENSMUSG00000025358;ENSMUSG00000031666	Rbl1;E2f5;Hdac1;Ccne1;Cdk2;Rbl2	15987	0.72594	0.76525	0.760432
serum_lcms	Colon	CAR 14:2	counts ~ Group + Metabolite	REACTOME	REACTOME_G1_S_DNA_DAMAGE_CHECKPOINTS	0.205848	0.799774	0.833625	0.983909	62	ENSMUSG00000020460;ENSMUSG00000014769;ENSMUSG00000090137;ENSMUSG00000068240;ENSMUSG00000018286;ENSMUSG00000027715;ENSMUSG00000020708;ENSMUSG00000039067;ENSMUSG00000029686;ENSMUSG00000069744;ENSMUSG00000002102;ENSMUSG00000027566;ENSMUSG00000022400;ENSMUSG00000005779;ENSMUSG00000032477;ENSMUSG00000039041;ENSMUSG00000022433;ENSMUSG00000006998;ENSMUSG00000019505;ENSMUSG00000023067;ENSMUSG00000021178;ENSMUSG00000036309;ENSMUSG00000060073;ENSMUSG00000021737;ENSMUSG00000028932;ENSMUSG00000022193;ENSMUSG00000026914;ENSMUSG00000017221	Rps27a;Psmb1;Uba52;Uba52rt;Psmb6;Ccna2;Psmc5;Psmd7;Cul1;Psmb3;Psmc3;Psma7;Rbx1;Psmb4;Cdc25a;Adrm1;Csnk1e;Psmd2;Ubb;Cdkn1a;Psmc1;Skp1;Psma3;Psmd6;Psmc2;Psmb5;Psmd14;Psmd3	15987	0.932155	0.948776	0.946419
serum_lcms	Colon	CAR 14:2	counts ~ Group + Metabolite	REACTOME	REACTOME_G1_S_TRANSITION	0.197974	0.845593	0.76087	0.950253	95	ENSMUSG00000020460;ENSMUSG00000014769;ENSMUSG00000090137;ENSMUSG00000068240;ENSMUSG00000029012;ENSMUSG00000018286;ENSMUSG00000027715;ENSMUSG00000028044;ENSMUSG00000020708;ENSMUSG00000039067;ENSMUSG00000002297;ENSMUSG00000029686;ENSMUSG00000069744;ENSMUSG00000002102;ENSMUSG00000004056;ENSMUSG00000069089;ENSMUSG00000021103;ENSMUSG00000030042;ENSMUSG00000027566;ENSMUSG00000005779;ENSMUSG00000032477;ENSMUSG00000039041;ENSMUSG00000007564;ENSMUSG00000009630;ENSMUSG00000006998;ENSMUSG00000020349;ENSMUSG00000019505;ENSMUSG00000028394;ENSMUSG00000026134;ENSMUSG00000023067;ENSMUSG00000026669;ENSMUSG00000021178;ENSMUSG00000036309;ENSMUSG00000060073;ENSMUSG00000021737;ENSMUSG00000028932;ENSMUSG00000022193;ENSMUSG00000006715;ENSMUSG00000026914;ENSMUSG00000017221;ENSMUSG00000021548;ENSMUSG00000068749;ENSMUSG00000025487;ENSMUSG00000026750;ENSMUSG00000040957;ENSMUSG00000025395;ENSMUSG00000006728;ENSMUSG00000020720;ENSMUSG00000054115;ENSMUSG00000028884	Rps27a;Psmb1;Uba52;Uba52rt;Orc5;Psmb6;Ccna2;Cks1b;Psmc5;Psmd7;Dbf4;Cul1;Psmb3;Psmc3;Akt2;Cdk7;Mnat1;Pole4;Psma7;Psmb4;Cdc25a;Adrm1;Ppp2r1a;Ppp2cb;Psmd2;Ppp2ca;Ubb;Pole3;Prim2;Cdkn1a;Mcm10;Psmc1;Skp1;Psma3;Psmd6;Psmc2;Psmb5;Gmnn;Psmd14;Psmd3;Ccnh;Psma5;Psmd13;Psmb7;Cables1;Prim1;Cdk4;Psmd12;Skp2;Rpa2	15987	0.89049	0.911169	0.90816
serum_lcms	Colon	CAR 14:2	counts ~ Group + Metabolite	REACTOME	REACTOME_G2_M_CHECKPOINTS	0.213745	0.957335	0.542265	0.837449	139	ENSMUSG00000020460;ENSMUSG00000019942;ENSMUSG00000096010;ENSMUSG00000025878;ENSMUSG00000014769;ENSMUSG00000090137;ENSMUSG00000068240;ENSMUSG00000029012;ENSMUSG00000058385;ENSMUSG00000018286;ENSMUSG00000049932;ENSMUSG00000027715;ENSMUSG00000048668;ENSMUSG00000018965;ENSMUSG00000090083;ENSMUSG00000032218;ENSMUSG00000020708;ENSMUSG00000033970;ENSMUSG00000022674;ENSMUSG00000039067;ENSMUSG00000060981;ENSMUSG00000022385;ENSMUSG00000029363;ENSMUSG00000002297;ENSMUSG00000074781;ENSMUSG00000069744;ENSMUSG00000002102	Rps27a;Cdk1;H4c16;Uimc1;Psmb1;Uba52;Uba52rt;Orc5;H2bc8;Psmb6;H2ax;Ccna2;Rhno1;Ywhah;Rnf8;Ccnb2;Psmc5;Rfc3;Ube2v2;Psmd7;H4c8;Gtse1;Rfc5;Dbf4;Ube2n;Psmb3;Psmc3	15987	0.735133	0.773602	0.768959
serum_lcms	Colon	CAR 14:2	counts ~ Group + Metabolite	REACTOME	REACTOME_G2_M_DNA_DAMAGE_CHECKPOINT	-0.241311	-1.02322	0.409201	0.765111	79	ENSMUSG00000034218;ENSMUSG00000031201;ENSMUSG00000035234;ENSMUSG00000017146;ENSMUSG00000067455;ENSMUSG00000030451;ENSMUSG00000037991;ENSMUSG00000032113;ENSMUSG00000038569;ENSMUSG00000069303;ENSMUSG00000024824;ENSMUSG00000069305;ENSMUSG00000000751;ENSMUSG00000091405;ENSMUSG00000031583;ENSMUSG00000059552;ENSMUSG00000002814;ENSMUSG00000020380;ENSMUSG00000035367	Atm;Brcc3;Abraxas1;Brca1;H4c11;Herc2;Rmi2;Chek1;Rad9b;H2bc24;Rad9a;H4c18;Rpa1;H4c14;Wrn;Trp53;Top3a;Rad50;Rmi1	15987	0.622003	0.665355	0.659923
serum_lcms	Colon	CAR 14:2	counts ~ Group + Metabolite	REACTOME	REACTOME_GAB1_SIGNALOSOME	-0.248925	-0.716128	0.857143	0.991153	16	ENSMUSG00000059923;ENSMUSG00000027508;ENSMUSG00000029378;ENSMUSG00000024486;ENSMUSG00000043733;ENSMUSG00000032312;ENSMUSG00000029528	Grb2;Pag1;Areg;Hbegf;Ptpn11;Csk;Pxn	15987	0.945296	0.960329	0.958171
serum_lcms	Colon	CAR 14:2	counts ~ Group + Metabolite	REACTOME	REACTOME_GABA_B_RECEPTOR_ACTIVATION	0.310604	1.0791	0.328467	0.69839	35	ENSMUSG00000063594;ENSMUSG00000021536;ENSMUSG00000024524;ENSMUSG00000029713;ENSMUSG00000039809;ENSMUSG00000032766;ENSMUSG00000057614;ENSMUSG00000032562;ENSMUSG00000068523;ENSMUSG00000029064	Gng8;Adcy2;Gnal;Gnb2;Gabbr2;Gng11;Gnai1;Gnai2;Gng5;Gnb1	15987	0.542279	0.590166	0.58451
serum_lcms	Colon	CAR 14:2	counts ~ Group + Metabolite	REACTOME	REACTOME_GABA_RECEPTOR_ACTIVATION	0.233941	0.846627	0.693632	0.927662	41	ENSMUSG00000063594;ENSMUSG00000021536;ENSMUSG00000024524;ENSMUSG00000029713;ENSMUSG00000039809;ENSMUSG00000032766;ENSMUSG00000057614;ENSMUSG00000032562;ENSMUSG00000068523;ENSMUSG00000029064;ENSMUSG00000032192;ENSMUSG00000055026;ENSMUSG00000071658	Gng8;Adcy2;Gnal;Gnb2;Gabbr2;Gng11;Gnai1;Gnai2;Gng5;Gnb1;Gnb5;Gabrg3;Gng3	15987	0.845605	0.873394	0.86971
serum_lcms	Colon	CAR 14:2	counts ~ Group + Metabolite	REACTOME	REACTOME_GABA_SYNTHESIS_RELEASE_REUPTAKE_AND_DEGRADATION	-0.331531	-0.981502	0.487528	0.81008	18	ENSMUSG00000020894;ENSMUSG00000030310;ENSMUSG00000057880;ENSMUSG00000007207;ENSMUSG00000030108;ENSMUSG00000033615;ENSMUSG00000000826;ENSMUSG00000035936	Vamp2;Slc6a1;Abat;Stx1a;Slc6a13;Cplx1;Dnajc5;Aldh5a1	15987	0.691075	0.731846	0.726777
serum_lcms	Colon	CAR 14:2	counts ~ Group + Metabolite	REACTOME	REACTOME_GAMMA_CARBOXYLATION_HYPUSINYLATION_HYDROXYLATION_AND_ARYLSULFATASE_ACTIVATION	0.371368	1.40807	0.062069	0.316488	52	ENSMUSG00000046364;ENSMUSG00000003970;ENSMUSG00000028495;ENSMUSG00000049517;ENSMUSG00000022912;ENSMUSG00000020457;ENSMUSG00000033554;ENSMUSG00000021905;ENSMUSG00000025538;ENSMUSG00000078440;ENSMUSG00000039253;ENSMUSG00000025175;ENSMUSG00000034994;ENSMUSG00000024386	Rpl27a;Rpl8;Rps6;Rps23;Pros1;Drg1;Dph5;Dph3;Sumf2;Dohh;Fn3krp;Fn3k;Eef2;Proc	15987	0.180733	0.211004	0.206652
serum_lcms	Colon	CAR 14:2	counts ~ Group + Metabolite	REACTOME	REACTOME_GAP_FILLING_DNA_REPAIR_SYNTHESIS_AND_LIGATION_IN_GG_NER	0.392256	1.22625	0.176157	0.499763	23	ENSMUSG00000020460;ENSMUSG00000090137;ENSMUSG00000068240;ENSMUSG00000033970;ENSMUSG00000029363;ENSMUSG00000030042;ENSMUSG00000020471;ENSMUSG00000019505;ENSMUSG00000028394	Rps27a;Uba52;Uba52rt;Rfc3;Rfc5;Pole4;Pold2;Ubb;Pole3	15987	0.364922	0.408461	0.402756
serum_lcms	Colon	CAR 14:2	counts ~ Group + Metabolite	REACTOME	REACTOME_GAP_JUNCTION_ASSEMBLY	0.449734	1.39692	0.0842105	0.352488	22	ENSMUSG00000047797;ENSMUSG00000042367;ENSMUSG00000046352;ENSMUSG00000001473;ENSMUSG00000043448;ENSMUSG00000046623;ENSMUSG00000043091;ENSMUSG00000050953;ENSMUSG00000023004;ENSMUSG00000062591;ENSMUSG00000042357	Gjb1;Gjb3;Gjb2;Tubb6;Gjc2;Gjb4;Tuba1c;Gja1;Tuba1b;Tubb4a;Gjb5	15987	0.221211	0.255554	0.251069
serum_lcms	Colon	CAR 14:2	counts ~ Group + Metabolite	REACTOME	REACTOME_GAP_JUNCTION_TRAFFICKING_AND_REGULATION	0.383487	1.32612	0.0952381	0.372686	34	ENSMUSG00000047547;ENSMUSG00000047797;ENSMUSG00000042367;ENSMUSG00000046352;ENSMUSG00000028478;ENSMUSG00000001473;ENSMUSG00000043448;ENSMUSG00000046623;ENSMUSG00000043091;ENSMUSG00000022841;ENSMUSG00000050953;ENSMUSG00000023004;ENSMUSG00000062591;ENSMUSG00000026825;ENSMUSG00000042357;ENSMUSG00000027646	Cltb;Gjb1;Gjb3;Gjb2;Clta;Tubb6;Gjc2;Gjb4;Tuba1c;Ap2m1;Gja1;Tuba1b;Tubb4a;Dnm1;Gjb5;Src	15987	0.240476	0.276651	0.272055
serum_lcms	Colon	CAR 14:2	counts ~ Group + Metabolite	REACTOME	REACTOME_GENERATION_OF_SECOND_MESSENGER_MOLECULES	-0.498261	-1.64336	0.0173167	0.145615	26	ENSMUSG00000016933;ENSMUSG00000032094;ENSMUSG00000076498;ENSMUSG00000002033;ENSMUSG00000020395;ENSMUSG00000023274;ENSMUSG00000076490;ENSMUSG00000032093;ENSMUSG00000030742;ENSMUSG00000076928;ENSMUSG00000022781;ENSMUSG00000030774;ENSMUSG00000022148;ENSMUSG00000034330;ENSMUSG00000002699	Plcg1;Cd3d;Trbc2;Cd3g;Itk;Cd4;ENSMUSG00000076490;Cd3e;Lat;ENSMUSG00000076928;Pak2;Pak1;Fyb1;Plcg2;Lcp2	15987	0.0714815	0.0852902	0.0827605
serum_lcms	Colon	CAR 14:2	counts ~ Group + Metabolite	REACTOME	REACTOME_GLI3_IS_PROCESSED_TO_GLI3R_BY_THE_PROTEASOME	0.380753	1.4109	0.0550775	0.29503	45	ENSMUSG00000020460;ENSMUSG00000014769;ENSMUSG00000090137;ENSMUSG00000068240;ENSMUSG00000018286;ENSMUSG00000020708;ENSMUSG00000039067;ENSMUSG00000029686;ENSMUSG00000069744;ENSMUSG00000002102;ENSMUSG00000027566;ENSMUSG00000022400;ENSMUSG00000005779;ENSMUSG00000039041;ENSMUSG00000006998;ENSMUSG00000019505;ENSMUSG00000021178;ENSMUSG00000036309;ENSMUSG00000060073;ENSMUSG00000021737;ENSMUSG00000028932;ENSMUSG00000022193;ENSMUSG00000026914;ENSMUSG00000017221;ENSMUSG00000068749;ENSMUSG00000025487;ENSMUSG00000026750	Rps27a;Psmb1;Uba52;Uba52rt;Psmb6;Psmc5;Psmd7;Cul1;Psmb3;Psmc3;Psma7;Rbx1;Psmb4;Adrm1;Psmd2;Ubb;Psmc1;Skp1;Psma3;Psmd6;Psmc2;Psmb5;Psmd14;Psmd3;Psma5;Psmd13;Psmb7	15987	0.166778	0.195688	0.191401
serum_lcms	Colon	CAR 14:2	counts ~ Group + Metabolite	REACTOME	REACTOME_GLOBAL_GENOME_NUCLEOTIDE_EXCISION_REPAIR_GG_NER	0.295372	1.22109	0.140203	0.445624	82	ENSMUSG00000034345;ENSMUSG00000020460;ENSMUSG00000028329;ENSMUSG00000030034;ENSMUSG00000090137;ENSMUSG00000025917;ENSMUSG00000068240;ENSMUSG00000003549;ENSMUSG00000047989;ENSMUSG00000033970;ENSMUSG00000019494;ENSMUSG00000022674;ENSMUSG00000029363;ENSMUSG00000031446;ENSMUSG00000020738;ENSMUSG00000074781;ENSMUSG00000027671;ENSMUSG00000006335;ENSMUSG00000069089;ENSMUSG00000021103;ENSMUSG00000020265;ENSMUSG00000030042;ENSMUSG00000001524;ENSMUSG00000037761;ENSMUSG00000022400;ENSMUSG00000020471;ENSMUSG00000030127;ENSMUSG00000003813;ENSMUSG00000040865;ENSMUSG00000019505;ENSMUSG00000024740;ENSMUSG00000028394;ENSMUSG00000015971	Gtf2h5;Rps27a;Xpa;Ino80b;Uba52;Cops5;Uba52rt;Ercc1;Ino80c;Rfc3;Cops6;Ube2v2;Rfc5;Cul4a;Sumo2;Ube2n;Actl6a;Tfpt;Cdk7;Mnat1;Sumo3;Pole4;Gtf2h4;Actr5;Rbx1;Pold2;Cops7a;Rad23a;Ino80d;Ubb;Ddb1;Pole3;Actr8	15987	0.313919	0.354636	0.34933
serum_lcms	Colon	CAR 14:2	counts ~ Group + Metabolite	REACTOME	REACTOME_GLUCAGON_LIKE_PEPTIDE_1_GLP1_REGULATES_INSULIN_SECRETION	0.264883	0.879928	0.641844	0.905454	29	ENSMUSG00000000394;ENSMUSG00000063594;ENSMUSG00000029713;ENSMUSG00000032766;ENSMUSG00000050556;ENSMUSG00000068523;ENSMUSG00000029064;ENSMUSG00000043673;ENSMUSG00000027523;ENSMUSG00000032192;ENSMUSG00000071658	Gcg;Gng8;Gnb2;Gng11;Kcnb1;Gng5;Gnb1;Kcns3;Gnas;Gnb5;Gng3	15987	0.809793	0.841587	0.837492
serum_lcms	Colon	CAR 14:2	counts ~ Group + Metabolite	REACTOME	REACTOME_GLUCAGON_TYPE_LIGAND_RECEPTORS	0.3808	1.21474	0.19646	0.533647	25	ENSMUSG00000000394;ENSMUSG00000063594;ENSMUSG00000029713;ENSMUSG00000024256;ENSMUSG00000032766;ENSMUSG00000068523;ENSMUSG00000029064;ENSMUSG00000027523;ENSMUSG00000032192;ENSMUSG00000071658	Gcg;Gng8;Gnb2;Adcyap1;Gng11;Gng5;Gnb1;Gnas;Gnb5;Gng3	15987	0.390906	0.436759	0.431129
serum_lcms	Colon	CAR 14:2	counts ~ Group + Metabolite	REACTOME	REACTOME_GLUCONEOGENESIS	0.2115	0.633725	0.942549	1	20	ENSMUSG00000040618;ENSMUSG00000036427;ENSMUSG00000069805;ENSMUSG00000032114;ENSMUSG00000021456;ENSMUSG00000062070;ENSMUSG00000057666	Pck2;Gpi1;Fbp1;Slc37a4;Fbp2;Pgk1;Gapdh	15987	0.988036	0.994034	0.99301
serum_lcms	Colon	CAR 14:2	counts ~ Group + Metabolite	REACTOME	REACTOME_GLUCOSE_METABOLISM	-0.197886	-0.818074	0.79717	0.972344	66	ENSMUSG00000005232;ENSMUSG00000025648;ENSMUSG00000024892;ENSMUSG00000026773;ENSMUSG00000026409;ENSMUSG00000021196;ENSMUSG00000021374;ENSMUSG00000003226;ENSMUSG00000030091;ENSMUSG00000038871;ENSMUSG00000030298;ENSMUSG00000034826;ENSMUSG00000022142;ENSMUSG00000063550;ENSMUSG00000028307;ENSMUSG00000052533;ENSMUSG00000052102;ENSMUSG00000048439	G6pc2;Pfkfb4;Pcx;Pfkfb3;Pfkfb2;Pfkp;Nup153;Ranbp2;Nup210;Bpgm;Sec13;Nup54;Nup155;Nup98;Aldob;Nup188;Gnpda1;Nup42	15987	0.912541	0.930811	0.928161
serum_lcms	Colon	CAR 14:2	counts ~ Group + Metabolite	REACTOME	REACTOME_GLUCURONIDATION	-0.372385	-1.05282	0.386517	0.749549	15	ENSMUSG00000054545;ENSMUSG00000035836;ENSMUSG00000090124;ENSMUSG00000029201;ENSMUSG00000033157;ENSMUSG00000057363;ENSMUSG00000089943;ENSMUSG00000070704;ENSMUSG00000029260;ENSMUSG00000001891	Ugt1a6a;Ugt2b1;Ugt1a7c;Ugdh;Abhd10;Uxs1;Ugt1a5;Ugt2b36;Ugt2b34;Ugp2	15987	0.601703	0.645636	0.640056
serum_lcms	Colon	CAR 14:2	counts ~ Group + Metabolite	REACTOME	REACTOME_GLUTAMATE_NEUROTRANSMITTER_RELEASE_CYCLE	-0.202084	-0.630894	0.917226	0.999453	21	ENSMUSG00000020894;ENSMUSG00000022462	Vamp2;Slc38a2	15987	0.976188	0.985584	0.984179
serum_lcms	Colon	CAR 14:2	counts ~ Group + Metabolite	REACTOME	REACTOME_GLUTATHIONE_CONJUGATION	0.527035	1.84717	0.00149496	0.0228292	36	ENSMUSG00000074179;ENSMUSG00000074183;ENSMUSG00000027610;ENSMUSG00000027603;ENSMUSG00000111709;ENSMUSG00000006345;ENSMUSG00000025934;ENSMUSG00000074604;ENSMUSG00000028124;ENSMUSG00000033318;ENSMUSG00000058135;ENSMUSG00000025068;ENSMUSG00000040562;ENSMUSG00000025069;ENSMUSG00000028692;ENSMUSG00000060803	Gsta5;Gsta1;Gss;Ggt7;Gsta13;Ggt1;Gsta3;Mgst2;Gclm;Gstt2;Gstm1;Gsto1;Gstm2;Gsto2;Akr1a1;Gstp1	15987	0.010442	0.0134239	0.0128147
serum_lcms	Colon	CAR 14:2	counts ~ Group + Metabolite	REACTOME	REACTOME_GLYCEROPHOSPHOLIPID_BIOSYNTHESIS	-0.266795	-1.19688	0.148883	0.455187	107	ENSMUSG00000034579;ENSMUSG00000074643;ENSMUSG00000041653;ENSMUSG00000033847;ENSMUSG00000030275;ENSMUSG00000002847;ENSMUSG00000019232;ENSMUSG00000009995;ENSMUSG00000020189;ENSMUSG00000024978;ENSMUSG00000029406;ENSMUSG00000022525;ENSMUSG00000057193;ENSMUSG00000054580;ENSMUSG00000031985;ENSMUSG00000060675;ENSMUSG00000002475;ENSMUSG00000021608;ENSMUSG00000034796;ENSMUSG00000007034;ENSMUSG00000024851;ENSMUSG00000024052;ENSMUSG00000028228	Pla2g3;Cpne1;Pnpla3;Pla2g4c;Etnk1;Pla1a;Etnppl;Tafazzin;Osbpl8;Gpam;Pitpnm2;Plaat1;Slc44a2;Pla2r1;Gnpat;Plaat3;Abhd3;Lpcat1;Cpne7;Slc44a4;Pitpnm1;Lpin2;Cpne3	15987	0.326713	0.367994	0.362605
serum_lcms	Colon	CAR 14:2	counts ~ Group + Metabolite	REACTOME	REACTOME_GLYCOGEN_BREAKDOWN_GLYCOGENOLYSIS	0.251385	0.700662	0.861759	0.991153	15	ENSMUSG00000025537	Phkg1	15987	0.947948	0.96252	0.96046
serum_lcms	Colon	CAR 14:2	counts ~ Group + Metabolite	REACTOME	REACTOME_GLYCOGEN_METABOLISM	0.207633	0.616076	0.957295	1	19	ENSMUSG00000025537	Phkg1	15987	0.994419	0.998317	0.997442
serum_lcms	Colon	CAR 14:2	counts ~ Group + Metabolite	REACTOME	REACTOME_GLYCOLYSIS	-0.213257	-0.854895	0.725581	0.939495	56	ENSMUSG00000025648;ENSMUSG00000026773;ENSMUSG00000026409;ENSMUSG00000021196;ENSMUSG00000021374;ENSMUSG00000003226;ENSMUSG00000030091;ENSMUSG00000038871;ENSMUSG00000030298;ENSMUSG00000034826;ENSMUSG00000022142;ENSMUSG00000063550;ENSMUSG00000028307;ENSMUSG00000052533;ENSMUSG00000052102;ENSMUSG00000048439	Pfkfb4;Pfkfb3;Pfkfb2;Pfkp;Nup153;Ranbp2;Nup210;Bpgm;Sec13;Nup54;Nup155;Nup98;Aldob;Nup188;Gnpda1;Nup42	15987	0.866825	0.891551	0.888226
serum_lcms	Colon	CAR 14:2	counts ~ Group + Metabolite	REACTOME	REACTOME_GLYCOSAMINOGLYCAN_METABOLISM	-0.220652	-1.00075	0.437186	0.779074	113	ENSMUSG00000030657;ENSMUSG00000017929;ENSMUSG00000051650;ENSMUSG00000031910;ENSMUSG00000026200;ENSMUSG00000038181;ENSMUSG00000005043;ENSMUSG00000004892;ENSMUSG00000022367;ENSMUSG00000033540;ENSMUSG00000032038;ENSMUSG00000034612;ENSMUSG00000054008;ENSMUSG00000010051;ENSMUSG00000028854;ENSMUSG00000014077;ENSMUSG00000044499;ENSMUSG00000034707;ENSMUSG00000035273;ENSMUSG00000032640;ENSMUSG00000030930;ENSMUSG00000034320;ENSMUSG00000055653;ENSMUSG00000019929;ENSMUSG00000013846;ENSMUSG00000027221;ENSMUSG00000039908	Xylt1;B4galt5;B3gnt2;Has3;Glb1l;Chpf2;Sgsh;Bcan;Has2;Idua;St3gal4;Chst11;Ndst1;Hyal1;Slc9a1;Chp1;Hs3st5;Gns;Hpse;Chsy1;Chst15;Slc26a2;Gpc3;Dcn;St3gal1;Chst1;Slc26a11	15987	0.647745	0.689308	0.684066
serum_lcms	Colon	CAR 14:2	counts ~ Group + Metabolite	REACTOME	REACTOME_GLYCOSAMINOGLYCAN_PROTEIN_LINKAGE_REGION_BIOSYNTHESIS	-0.220148	-0.708981	0.886311	0.992797	24	ENSMUSG00000030657;ENSMUSG00000004892	Xylt1;Bcan	15987	0.961226	0.973541	0.971678
serum_lcms	Colon	CAR 14:2	counts ~ Group + Metabolite	REACTOME	REACTOME_GLYCOSPHINGOLIPID_BIOSYNTHESIS	-0.359306	-1.08328	0.354545	0.726155	19	ENSMUSG00000017929;ENSMUSG00000025425;ENSMUSG00000055978;ENSMUSG00000035891;ENSMUSG00000039037;ENSMUSG00000032854	B4galt5;St8sia5;Fut2;Cerk;St6galnac5;Ugt8a	15987	0.570216	0.615422	0.609811
serum_lcms	Colon	CAR 14:2	counts ~ Group + Metabolite	REACTOME	REACTOME_GLYCOSPHINGOLIPID_CATABOLISM	-0.385434	-1.32377	0.108796	0.406133	30	ENSMUSG00000017760;ENSMUSG00000028467;ENSMUSG00000026200;ENSMUSG00000031266;ENSMUSG00000007038;ENSMUSG00000005899	Ctsa;Gba2;Glb1l;Gla;Neu1;Smpd4	15987	0.263487	0.301591	0.296709
serum_lcms	Colon	CAR 14:2	counts ~ Group + Metabolite	REACTOME	REACTOME_GLYCOSPHINGOLIPID_METABOLISM	-0.362725	-1.41371	0.0668258	0.319928	49	ENSMUSG00000017760;ENSMUSG00000017929;ENSMUSG00000028467;ENSMUSG00000025425;ENSMUSG00000026200;ENSMUSG00000055978;ENSMUSG00000031266;ENSMUSG00000035891;ENSMUSG00000007038;ENSMUSG00000039037;ENSMUSG00000005899;ENSMUSG00000032854	Ctsa;B4galt5;Gba2;St8sia5;Glb1l;Fut2;Gla;Cerk;Neu1;St6galnac5;Smpd4;Ugt8a	15987	0.190149	0.22128	0.216869
serum_lcms	Colon	CAR 14:2	counts ~ Group + Metabolite	REACTOME	REACTOME_GOLGI_ASSOCIATED_VESICLE_BIOGENESIS	-0.325588	-1.28987	0.110577	0.406133	54	ENSMUSG00000020894;ENSMUSG00000034484;ENSMUSG00000001998;ENSMUSG00000009090;ENSMUSG00000030660;ENSMUSG00000000915;ENSMUSG00000027423;ENSMUSG00000022797;ENSMUSG00000005804;ENSMUSG00000001173;ENSMUSG00000068747;ENSMUSG00000030327;ENSMUSG00000047694;ENSMUSG00000056429	Vamp2;Snx2;Ap4e1;Ap1b1;Pik3c2a;Hip1r;Snx5;Tfrc;Bloc1s6;Ocrl;Sort1;Necap1;Yipf6;Tgoln1	15987	0.26689	0.304761	0.299852
serum_lcms	Colon	CAR 14:2	counts ~ Group + Metabolite	REACTOME	REACTOME_GOLGI_TO_ER_RETROGRADE_TRANSPORT	0.332519	1.45294	0.013143	0.121169	118	ENSMUSG00000024795;ENSMUSG00000089704;ENSMUSG00000023015;ENSMUSG00000054277;ENSMUSG00000018395;ENSMUSG00000079553;ENSMUSG00000028678;ENSMUSG00000002778;ENSMUSG00000020440;ENSMUSG00000036768;ENSMUSG00000002395;ENSMUSG00000025410;ENSMUSG00000018707;ENSMUSG00000030868;ENSMUSG00000012443;ENSMUSG00000009013;ENSMUSG00000058569;ENSMUSG00000042632;ENSMUSG00000032435;ENSMUSG00000032254;ENSMUSG00000024603;ENSMUSG00000045328;ENSMUSG00000030677;ENSMUSG00000003779;ENSMUSG00000024301;ENSMUSG00000001473;ENSMUSG00000032353;ENSMUSG00000018672;ENSMUSG00000020576;ENSMUSG00000031516;ENSMUSG00000051378;ENSMUSG00000003452;ENSMUSG00000027012;ENSMUSG00000043091;ENSMUSG00000055681;ENSMUSG00000023004;ENSMUSG00000010830;ENSMUSG00000028357;ENSMUSG00000005447;ENSMUSG00000000420;ENSMUSG00000062591	Kif20b;Galnt2;Racgap1;Arfgap3;Kif3a;Kifc1;Kif2c;Kdelr1;Arf5;Kif15;Use1;Dctn2;Dync1h1;Dctn5;Kif11;Dynll1;Tmed9;Pla2g6;Dync1li1;Kif23;Dctn4;Cenpe;Kif22;Kif20a;Kifc5b;Tubb6;Tmed3;Copz2;Nbas;Dctn6;Kif18b;Bicd1;Dync1i2;Tuba1c;Cope;Tuba1b;Kdelr3;Kif12;Pafah1b3;Galnt1;Tubb4a	15987	0.0583285	0.0702184	0.0679721
serum_lcms	Colon	CAR 14:2	counts ~ Group + Metabolite	REACTOME	REACTOME_GPCR_LIGAND_BINDING	0.187213	0.898068	0.743349	0.944287	232	ENSMUSG00000044338;ENSMUSG00000050164;ENSMUSG00000000394;ENSMUSG00000030043;ENSMUSG00000063594;ENSMUSG00000027524;ENSMUSG00000024659;ENSMUSG00000026166;ENSMUSG00000115293;ENSMUSG00000049241;ENSMUSG00000029713;ENSMUSG00000040016;ENSMUSG00000053647;ENSMUSG00000024553;ENSMUSG00000029371;ENSMUSG00000024256;ENSMUSG00000034353;ENSMUSG00000026343;ENSMUSG00000021710;ENSMUSG00000064272;ENSMUSG00000017311;ENSMUSG00000019122;ENSMUSG00000039809;ENSMUSG00000040432;ENSMUSG00000023052;ENSMUSG00000058427;ENSMUSG00000033774;ENSMUSG00000032766;ENSMUSG00000061353;ENSMUSG00000033446;ENSMUSG00000073888;ENSMUSG00000033470;ENSMUSG00000070687;ENSMUSG00000032492;ENSMUSG00000053004;ENSMUSG00000066090;ENSMUSG00000047904;ENSMUSG00000026525;ENSMUSG00000048776;ENSMUSG00000079227;ENSMUSG00000031616;ENSMUSG00000068523;ENSMUSG00000045573;ENSMUSG00000032532;ENSMUSG00000049112;ENSMUSG00000035773;ENSMUSG00000022892;ENSMUSG00000029064;ENSMUSG00000046159;ENSMUSG00000049511;ENSMUSG00000021367;ENSMUSG00000046908;ENSMUSG00000001240;ENSMUSG00000042770;ENSMUSG00000020793;ENSMUSG00000028635;ENSMUSG00000036381;ENSMUSG00000027523;ENSMUSG00000036437;ENSMUSG00000004366	Aplnr;Mchr1;Gcg;Tacr1;Gng8;Edn3;Anxa1;Ccl20;Eef1ece2;Hcar1;Gnb2;Ptger3;Gper1;Galr1;Cxcl5;Adcyap1;Ramp1;Gpr39;Nln;Gpbar1;Pyy;Ccl9;Gabbr2;Ltb4r2;Npff;Cxcl2;Npbwr1;Gng11;Cxcl12;Lpar6;Ccl27a;Cysltr2;Htr1d;Pth1r;Hrh1;Insl5;Sstr2;Opn3;Pthlh;Ccr5;Ednra;Gng5;Penk;Cck;Oxtr;Kiss1r;App;Gnb1;Chrm3;Htr1b;Edn1;Ltb4r1;Ramp2;Hebp1;Galr2;Edn2;P2ry14;Gnas;Npy1r;Sst	15987	0.878034	0.901296	0.89815
serum_lcms	Colon	CAR 14:2	counts ~ Group + Metabolite	REACTOME	REACTOME_GPER1_SIGNALING	0.479848	1.5307	0.0364557	0.227033	25	ENSMUSG00000063594;ENSMUSG00000029713;ENSMUSG00000053647;ENSMUSG00000025809;ENSMUSG00000032766;ENSMUSG00000026193;ENSMUSG00000002997;ENSMUSG00000068523;ENSMUSG00000029064;ENSMUSG00000027523;ENSMUSG00000032192;ENSMUSG00000000555;ENSMUSG00000071658	Gng8;Gnb2;Gper1;Itgb1;Gng11;Fn1;Prkar2b;Gng5;Gnb1;Gnas;Gnb5;Itga5;Gng3	15987	0.125056	0.146338	0.142749
serum_lcms	Colon	CAR 14:2	counts ~ Group + Metabolite	REACTOME	REACTOME_GPVI_MEDIATED_ACTIVATION_CASCADE	-0.353509	-1.24325	0.168203	0.484373	32	ENSMUSG00000042228;ENSMUSG00000006699;ENSMUSG00000034116;ENSMUSG00000020573;ENSMUSG00000021457;ENSMUSG00000004266;ENSMUSG00000078810;ENSMUSG00000030742;ENSMUSG00000009621;ENSMUSG00000043733;ENSMUSG00000054364;ENSMUSG00000020901;ENSMUSG00000034330;ENSMUSG00000002699	Lyn;Cdc42;Vav1;Pik3cg;Syk;Ptpn6;Gp6;Lat;Vav2;Ptpn11;Rhob;Pik3r5;Plcg2;Lcp2	15987	0.353751	0.396883	0.391199
serum_lcms	Colon	CAR 14:2	counts ~ Group + Metabolite	REACTOME	REACTOME_GSK3B_MEDIATED_PROTEASOMAL_DEGRADATION_OF_PD_L1_CD274	0.46505	1.70107	0.00861827	0.0892108	43	ENSMUSG00000020460;ENSMUSG00000014769;ENSMUSG00000090137;ENSMUSG00000025917;ENSMUSG00000068240;ENSMUSG00000018286;ENSMUSG00000020708;ENSMUSG00000039067;ENSMUSG00000029686;ENSMUSG00000069744;ENSMUSG00000002102;ENSMUSG00000026622;ENSMUSG00000027566;ENSMUSG00000022400;ENSMUSG00000005779;ENSMUSG00000039041;ENSMUSG00000006998;ENSMUSG00000019505;ENSMUSG00000021178;ENSMUSG00000036309;ENSMUSG00000060073;ENSMUSG00000021737;ENSMUSG00000028932;ENSMUSG00000022193;ENSMUSG00000026914;ENSMUSG00000017221;ENSMUSG00000068749;ENSMUSG00000025487;ENSMUSG00000026750	Rps27a;Psmb1;Uba52;Cops5;Uba52rt;Psmb6;Psmc5;Psmd7;Cul1;Psmb3;Psmc3;Nek2;Psma7;Rbx1;Psmb4;Adrm1;Psmd2;Ubb;Psmc1;Skp1;Psma3;Psmd6;Psmc2;Psmb5;Psmd14;Psmd3;Psma5;Psmd13;Psmb7	15987	0.0423179	0.0514457	0.0496893
serum_lcms	Colon	CAR 14:2	counts ~ Group + Metabolite	REACTOME	REACTOME_G_ALPHA_12_13_SIGNALLING_EVENTS	-0.209793	-0.864292	0.707617	0.932934	69	ENSMUSG00000028919;ENSMUSG00000004568;ENSMUSG00000021895;ENSMUSG00000037552;ENSMUSG00000040969;ENSMUSG00000034116;ENSMUSG00000025656;ENSMUSG00000066406;ENSMUSG00000031442;ENSMUSG00000022788;ENSMUSG00000052921;ENSMUSG00000009621;ENSMUSG00000041977;ENSMUSG00000071176;ENSMUSG00000031133;ENSMUSG00000017631;ENSMUSG00000037946;ENSMUSG00000040940;ENSMUSG00000054364;ENSMUSG00000022957	Arhgef19;Arhgef18;Arhgef3;Plekhg2;Arhgef38;Vav1;Arhgef9;Akap13;Mcf2l;Fgd4;Arhgef15;Vav2;Arhgef11;Arhgef10;Arhgef6;Abr;Fgd3;Arhgef1;Rhob;Itsn1	15987	0.854809	0.880926	0.877422
serum_lcms	Colon	CAR 14:2	counts ~ Group + Metabolite	REACTOME	REACTOME_G_ALPHA_I_SIGNALLING_EVENTS	0.132148	0.619216	0.998435	1	193	ENSMUSG00000044338;ENSMUSG00000050164;ENSMUSG00000063594;ENSMUSG00000021536;ENSMUSG00000024524;ENSMUSG00000024659;ENSMUSG00000026166;ENSMUSG00000049241;ENSMUSG00000029713;ENSMUSG00000040016;ENSMUSG00000053647;ENSMUSG00000024553;ENSMUSG00000029371;ENSMUSG00000017311;ENSMUSG00000019122;ENSMUSG00000039809;ENSMUSG00000058427;ENSMUSG00000033774;ENSMUSG00000032766;ENSMUSG00000061353;ENSMUSG00000057614;ENSMUSG00000073888;ENSMUSG00000002997;ENSMUSG00000070687;ENSMUSG00000078816;ENSMUSG00000066090;ENSMUSG00000047904;ENSMUSG00000026525;ENSMUSG00000079227;ENSMUSG00000032562;ENSMUSG00000068523;ENSMUSG00000007564;ENSMUSG00000045573;ENSMUSG00000009630;ENSMUSG00000022892;ENSMUSG00000029064;ENSMUSG00000029101;ENSMUSG00000026930;ENSMUSG00000049511;ENSMUSG00000042770;ENSMUSG00000020793;ENSMUSG00000061718;ENSMUSG00000036381;ENSMUSG00000020349;ENSMUSG00000036437;ENSMUSG00000004366;ENSMUSG00000032192;ENSMUSG00000027646;ENSMUSG00000044337;ENSMUSG00000071658;ENSMUSG00000033717;ENSMUSG00000029819;ENSMUSG00000029530;ENSMUSG00000038530;ENSMUSG00000020599;ENSMUSG00000026475;ENSMUSG00000019775	Aplnr;Mchr1;Gng8;Adcy2;Gnal;Anxa1;Ccl20;Hcar1;Gnb2;Ptger3;Gper1;Galr1;Cxcl5;Pyy;Ccl9;Gabbr2;Cxcl2;Npbwr1;Gng11;Cxcl12;Gnai1;Ccl27a;Prkar2b;Htr1d;Prkcg;Insl5;Sstr2;Opn3;Ccr5;Gnai2;Gng5;Ppp2r1a;Penk;Ppp2cb;App;Gnb1;Rgs12;Gpsm1;Htr1b;Hebp1;Galr2;Ppp1r1b;P2ry14;Ppp2ca;Npy1r;Sst;Gnb5;Src;Ackr3;Gng3;Adra2a;Npy;Ccr9;Rgs4;Rgs9;Rgs16;Rgs17	15987	1	1	1
serum_lcms	Colon	CAR 14:2	counts ~ Group + Metabolite	REACTOME	REACTOME_G_ALPHA_Q_SIGNALLING_EVENTS	0.16763	0.757682	0.949593	1	149	ENSMUSG00000050164;ENSMUSG00000000394;ENSMUSG00000030043;ENSMUSG00000043613;ENSMUSG00000063594;ENSMUSG00000027524;ENSMUSG00000024659;ENSMUSG00000029713;ENSMUSG00000033174;ENSMUSG00000026343;ENSMUSG00000063065;ENSMUSG00000027665;ENSMUSG00000019122;ENSMUSG00000021108;ENSMUSG00000040432;ENSMUSG00000023052;ENSMUSG00000025499;ENSMUSG00000032766;ENSMUSG00000033446;ENSMUSG00000033470;ENSMUSG00000025277;ENSMUSG00000053004;ENSMUSG00000019467;ENSMUSG00000031616;ENSMUSG00000068523;ENSMUSG00000032532;ENSMUSG00000049112;ENSMUSG00000035773;ENSMUSG00000022892;ENSMUSG00000029064;ENSMUSG00000046159;ENSMUSG00000021367;ENSMUSG00000046908	Mchr1;Gcg;Tacr1;Mmp3;Gng8;Edn3;Anxa1;Gnb2;Mgll;Gpr39;Mapk3;Pik3ca;Ccl9;Prkch;Ltb4r2;Npff;Hras;Gng11;Lpar6;Cysltr2;Abhd6;Hrh1;Arhgef25;Ednra;Gng5;Cck;Oxtr;Kiss1r;App;Gnb1;Chrm3;Edn1;Ltb4r1	15987	0.990964	0.996254	0.995322
serum_lcms	Colon	CAR 14:2	counts ~ Group + Metabolite	REACTOME	REACTOME_G_ALPHA_S_SIGNALLING_EVENTS	0.203605	0.840088	0.76936	0.955154	81	ENSMUSG00000000394;ENSMUSG00000063594;ENSMUSG00000029713;ENSMUSG00000053647;ENSMUSG00000025809;ENSMUSG00000024256;ENSMUSG00000034353;ENSMUSG00000026343;ENSMUSG00000064272;ENSMUSG00000032766;ENSMUSG00000026193;ENSMUSG00000002997;ENSMUSG00000032492;ENSMUSG00000048776;ENSMUSG00000068523;ENSMUSG00000029064;ENSMUSG00000001240;ENSMUSG00000027523;ENSMUSG00000032192;ENSMUSG00000000555;ENSMUSG00000037759;ENSMUSG00000071658;ENSMUSG00000072875;ENSMUSG00000024798;ENSMUSG00000011171;ENSMUSG00000059173;ENSMUSG00000031842	Gcg;Gng8;Gnb2;Gper1;Itgb1;Adcyap1;Ramp1;Gpr39;Gpbar1;Gng11;Fn1;Prkar2b;Pth1r;Pthlh;Gng5;Gnb1;Ramp2;Gnas;Gnb5;Itga5;Ptger2;Gng3;Gpr27;Htr7;Vipr2;Pde1a;Pde4c	15987	0.895979	0.915915	0.912935
serum_lcms	Colon	CAR 14:2	counts ~ Group + Metabolite	REACTOME	REACTOME_G_ALPHA_Z_SIGNALLING_EVENTS	0.366881	1.20392	0.205575	0.543001	27	ENSMUSG00000063594;ENSMUSG00000021536;ENSMUSG00000029713;ENSMUSG00000032766;ENSMUSG00000068523;ENSMUSG00000040009;ENSMUSG00000029064;ENSMUSG00000032192;ENSMUSG00000071658;ENSMUSG00000033717;ENSMUSG00000026475;ENSMUSG00000019775	Gng8;Adcy2;Gnb2;Gng11;Gng5;Gnaz;Gnb1;Gnb5;Gng3;Adra2a;Rgs16;Rgs17	15987	0.402463	0.448907	0.443229
serum_lcms	Colon	CAR 14:2	counts ~ Group + Metabolite	REACTOME	REACTOME_G_BETA_GAMMA_SIGNALLING_THROUGH_CDC42	0.360102	1.03923	0.408273	0.765111	17	ENSMUSG00000063594;ENSMUSG00000029713;ENSMUSG00000032766;ENSMUSG00000068523;ENSMUSG00000029064;ENSMUSG00000032192;ENSMUSG00000071658	Gng8;Gnb2;Gng11;Gng5;Gnb1;Gnb5;Gng3	15987	0.621252	0.664622	0.659201
serum_lcms	Colon	CAR 14:2	counts ~ Group + Metabolite	REACTOME	REACTOME_G_BETA_GAMMA_SIGNALLING_THROUGH_PI3KGAMMA	0.32826	1.01961	0.429825	0.774696	22	ENSMUSG00000063594;ENSMUSG00000029713;ENSMUSG00000004056;ENSMUSG00000032766;ENSMUSG00000068523;ENSMUSG00000029064;ENSMUSG00000032192;ENSMUSG00000071658	Gng8;Gnb2;Akt2;Gng11;Gng5;Gnb1;Gnb5;Gng3	15987	0.640805	0.682896	0.677565
serum_lcms	Colon	CAR 14:2	counts ~ Group + Metabolite	REACTOME	REACTOME_G_PROTEIN_ACTIVATION	0.363451	1.06821	0.356506	0.728223	18	ENSMUSG00000063594;ENSMUSG00000029713;ENSMUSG00000032766;ENSMUSG00000068523;ENSMUSG00000029064;ENSMUSG00000032192;ENSMUSG00000071658;ENSMUSG00000027400	Gng8;Gnb2;Gng11;Gng5;Gnb1;Gnb5;Gng3;Pdyn	15987	0.572305	0.617429	0.611762
serum_lcms	Colon	CAR 14:2	counts ~ Group + Metabolite	REACTOME	REACTOME_G_PROTEIN_BETA_GAMMA_SIGNALLING	0.209948	0.697436	0.904255	0.997285	29	ENSMUSG00000063594;ENSMUSG00000029713;ENSMUSG00000004056;ENSMUSG00000032766;ENSMUSG00000068523;ENSMUSG00000029064;ENSMUSG00000032192;ENSMUSG00000071658	Gng8;Gnb2;Akt2;Gng11;Gng5;Gnb1;Gnb5;Gng3	15987	0.969543	0.980804	0.979106
serum_lcms	Colon	CAR 14:2	counts ~ Group + Metabolite	REACTOME	REACTOME_G_PROTEIN_MEDIATED_EVENTS	-0.279197	-1.01127	0.415138	0.765111	38	ENSMUSG00000028777;ENSMUSG00000005469;ENSMUSG00000020785;ENSMUSG00000024697;ENSMUSG00000022489;ENSMUSG00000031659;ENSMUSG00000022220;ENSMUSG00000021948;ENSMUSG00000001175;ENSMUSG00000024858;ENSMUSG00000020612;ENSMUSG00000020431;ENSMUSG00000024639;ENSMUSG00000034781;ENSMUSG00000020654;ENSMUSG00000063358;ENSMUSG00000029471	Gnat3;Prkaca;Camkk1;Gna14;Pde1b;Adcy7;Adcy4;Prkcd;Calm1;Grk2;Prkar1a;Adcy1;Gnaq;Gna11;Adcy3;Mapk1;Camkk2	15987	0.627527	0.670474	0.665107
serum_lcms	Colon	CAR 14:2	counts ~ Group + Metabolite	REACTOME	REACTOME_HATS_ACETYLATE_HISTONES	-0.182668	-0.722038	0.924171	0.999453	52	ENSMUSG00000038116;ENSMUSG00000001632;ENSMUSG00000034160;ENSMUSG00000067455;ENSMUSG00000069303;ENSMUSG00000069305;ENSMUSG00000091405;ENSMUSG00000068854;ENSMUSG00000031540;ENSMUSG00000060678;ENSMUSG00000005886;ENSMUSG00000038909;ENSMUSG00000069310;ENSMUSG00000020647;ENSMUSG00000069306;ENSMUSG00000020387	Phf20;Brpf1;Ogt;H4c11;H2bc24;H4c18;H4c14;H2bc21;Kat6a;H4c3;Ncoa2;Kat7;H3c3;Ncoa1;H4c17;Jade2	15987	0.979326	0.988129	0.986806
serum_lcms	Colon	CAR 14:2	counts ~ Group + Metabolite	REACTOME	REACTOME_HDACS_DEACETYLATE_HISTONES	0.32839	1.02001	0.429825	0.774696	22	ENSMUSG00000021144;ENSMUSG00000020519;ENSMUSG00000031609;ENSMUSG00000057236;ENSMUSG00000066900;ENSMUSG00000080268;ENSMUSG00000035478;ENSMUSG00000020232	Mta1;Sap30l;Sap30;Rbbp4;Suds3;Brms1;Mbd3;Hmg20b	15987	0.640805	0.682896	0.677565
serum_lcms	Colon	CAR 14:2	counts ~ Group + Metabolite	REACTOME	REACTOME_HDMS_DEMETHYLATE_HISTONES	-0.335009	-1.20499	0.185022	0.515159	35	ENSMUSG00000067455;ENSMUSG00000038773;ENSMUSG00000029475;ENSMUSG00000054611;ENSMUSG00000069305;ENSMUSG00000091405;ENSMUSG00000018476;ENSMUSG00000037369;ENSMUSG00000022724;ENSMUSG00000028397;ENSMUSG00000068457;ENSMUSG00000033326;ENSMUSG00000030180;ENSMUSG00000060678;ENSMUSG00000069310;ENSMUSG00000069306;ENSMUSG00000041229	H4c11;Kdm3b;Kdm2b;Kdm2a;H4c18;H4c14;Kdm6b;Kdm6a;Riox2;Kdm4c;Uty;Kdm4a;Kdm5a;H4c3;H3c3;H4c17;Phf8	15987	0.377	0.421253	0.415575
serum_lcms	Colon	CAR 14:2	counts ~ Group + Metabolite	REACTOME	REACTOME_HDR_THROUGH_HOMOLOGOUS_RECOMBINATION_HRR	-0.292904	-1.18734	0.181818	0.50888	59	ENSMUSG00000073436;ENSMUSG00000034218;ENSMUSG00000007646;ENSMUSG00000017146;ENSMUSG00000037991;ENSMUSG00000020974;ENSMUSG00000032113;ENSMUSG00000030346;ENSMUSG00000039738;ENSMUSG00000000751;ENSMUSG00000031583;ENSMUSG00000002814;ENSMUSG00000020380;ENSMUSG00000035367;ENSMUSG00000030528;ENSMUSG00000041238;ENSMUSG00000051235	Eme2;Atm;Rad51c;Brca1;Rmi2;Pole2;Chek1;Rad51ap1;Slx4;Rpa1;Wrn;Top3a;Rad50;Rmi1;Blm;Rbbp8;Gen1	15987	0.372453	0.41658	0.410916
serum_lcms	Colon	CAR 14:2	counts ~ Group + Metabolite	REACTOME	REACTOME_HDR_THROUGH_SINGLE_STRAND_ANNEALING_SSA	-0.416326	-1.50065	0.0229265	0.175617	36	ENSMUSG00000034218;ENSMUSG00000022545;ENSMUSG00000026842;ENSMUSG00000017146;ENSMUSG00000037991;ENSMUSG00000038569;ENSMUSG00000024824;ENSMUSG00000000751;ENSMUSG00000031583;ENSMUSG00000002814;ENSMUSG00000020380;ENSMUSG00000035367;ENSMUSG00000030528;ENSMUSG00000041238;ENSMUSG00000032555	Atm;Ercc4;Abl1;Brca1;Rmi2;Rad9b;Rad9a;Rpa1;Wrn;Top3a;Rad50;Rmi1;Blm;Rbbp8;Topbp1	15987	0.0881463	0.104209	0.101339
serum_lcms	Colon	CAR 14:2	counts ~ Group + Metabolite	REACTOME	REACTOME_HEDGEHOG_LIGAND_BIOGENESIS	0.382172	1.428	0.058319	0.305975	49	ENSMUSG00000018442;ENSMUSG00000025130;ENSMUSG00000020460;ENSMUSG00000014769;ENSMUSG00000090137;ENSMUSG00000068240;ENSMUSG00000006538;ENSMUSG00000018286;ENSMUSG00000020708;ENSMUSG00000039067;ENSMUSG00000069744;ENSMUSG00000002102;ENSMUSG00000027566;ENSMUSG00000005779;ENSMUSG00000039041;ENSMUSG00000042988;ENSMUSG00000006998;ENSMUSG00000019505;ENSMUSG00000021178;ENSMUSG00000060073;ENSMUSG00000021737;ENSMUSG00000028932;ENSMUSG00000022193;ENSMUSG00000026914;ENSMUSG00000017221;ENSMUSG00000068749;ENSMUSG00000025487;ENSMUSG00000026750;ENSMUSG00000020720;ENSMUSG00000028837;ENSMUSG00000028452;ENSMUSG00000017428	Derl2;P4hb;Rps27a;Psmb1;Uba52;Uba52rt;Ihh;Psmb6;Psmc5;Psmd7;Psmb3;Psmc3;Psma7;Psmb4;Adrm1;Notum;Psmd2;Ubb;Psmc1;Psma3;Psmd6;Psmc2;Psmb5;Psmd14;Psmd3;Psma5;Psmd13;Psmb7;Psmd12;Psmb2;Vcp;Psmd11	15987	0.173373	0.202836	0.198529
serum_lcms	Colon	CAR 14:2	counts ~ Group + Metabolite	REACTOME	REACTOME_HEDGEHOG_OFF_STATE	0.24555	1.03269	0.373109	0.738001	90	ENSMUSG00000020460;ENSMUSG00000021536;ENSMUSG00000014769;ENSMUSG00000018395;ENSMUSG00000090137;ENSMUSG00000040836;ENSMUSG00000068240;ENSMUSG00000018286;ENSMUSG00000020708;ENSMUSG00000039067;ENSMUSG00000030323;ENSMUSG00000029686;ENSMUSG00000069744;ENSMUSG00000002102;ENSMUSG00000001473;ENSMUSG00000038564;ENSMUSG00000002997;ENSMUSG00000027566;ENSMUSG00000043091;ENSMUSG00000022400;ENSMUSG00000005779;ENSMUSG00000023004;ENSMUSG00000039041	Rps27a;Adcy2;Psmb1;Kif3a;Uba52;Gpr161;Uba52rt;Psmb6;Psmc5;Psmd7;Ift122;Cul1;Psmb3;Psmc3;Tubb6;Ift172;Prkar2b;Psma7;Tuba1c;Rbx1;Psmb4;Tuba1b;Adrm1	15987	0.588513	0.632986	0.627451
serum_lcms	Colon	CAR 14:2	counts ~ Group + Metabolite	REACTOME	REACTOME_HEDGEHOG_ON_STATE	0.285232	1.13585	0.239796	0.600273	68	ENSMUSG00000020460;ENSMUSG00000040220;ENSMUSG00000014769;ENSMUSG00000018395;ENSMUSG00000090137;ENSMUSG00000040836;ENSMUSG00000068240;ENSMUSG00000006538;ENSMUSG00000018286;ENSMUSG00000020708;ENSMUSG00000039067;ENSMUSG00000069744;ENSMUSG00000002102	Rps27a;Gas8;Psmb1;Kif3a;Uba52;Gpr161;Uba52rt;Ihh;Psmb6;Psmc5;Psmd7;Psmb3;Psmc3	15987	0.444764	0.491751	0.486046
serum_lcms	Colon	CAR 14:2	counts ~ Group + Metabolite	REACTOME	REACTOME_HEPARAN_SULFATE_HEPARIN_HS_GAG_METABOLISM	0.224745	0.774985	0.816547	0.979036	33	ENSMUSG00000037260;ENSMUSG00000051022;ENSMUSG00000020592;ENSMUSG00000017009	Hgsnat;Hs3st1;Sdc1;Sdc4	15987	0.92371	0.940432	0.93794
serum_lcms	Colon	CAR 14:2	counts ~ Group + Metabolite	REACTOME	REACTOME_HIGH_LAMINAR_FLOW_SHEAR_STRESS_ACTIVATES_SIGNALING_BY_PIEZO1_AND_PECAM1_CDH5_KDR_IN_ENDOTHELIAL_CELLS	0.294412	1.07172	0.34359	0.711324	42	ENSMUSG00000063594;ENSMUSG00000001794;ENSMUSG00000026509;ENSMUSG00000029713;ENSMUSG00000032766;ENSMUSG00000002997;ENSMUSG00000068523;ENSMUSG00000029064;ENSMUSG00000001240;ENSMUSG00000027523;ENSMUSG00000032192;ENSMUSG00000071658;ENSMUSG00000038696;ENSMUSG00000021823	Gng8;Capns1;Capn2;Gnb2;Gng11;Prkar2b;Gng5;Gnb1;Ramp2;Gnas;Gnb5;Gng3;Mapkap1;Vcl	15987	0.557763	0.604609	0.598882
serum_lcms	Colon	CAR 14:2	counts ~ Group + Metabolite	REACTOME	REACTOME_HOMOLOGOUS_DNA_PAIRING_AND_STRAND_EXCHANGE	-0.496831	-1.63864	0.017489	0.145615	26	ENSMUSG00000034218;ENSMUSG00000007646;ENSMUSG00000017146;ENSMUSG00000037991;ENSMUSG00000032113;ENSMUSG00000030346;ENSMUSG00000031583;ENSMUSG00000002814;ENSMUSG00000020380;ENSMUSG00000035367;ENSMUSG00000030528;ENSMUSG00000041238	Atm;Rad51c;Brca1;Rmi2;Chek1;Rad51ap1;Wrn;Top3a;Rad50;Rmi1;Blm;Rbbp8	15987	0.0719988	0.0858871	0.0833323
serum_lcms	Colon	CAR 14:2	counts ~ Group + Metabolite	REACTOME	REACTOME_HOMOLOGY_DIRECTED_REPAIR	-0.258757	-1.1836	0.150895	0.455187	121	ENSMUSG00000073436;ENSMUSG00000034218;ENSMUSG00000031201;ENSMUSG00000026496;ENSMUSG00000022545;ENSMUSG00000035234;ENSMUSG00000007646;ENSMUSG00000026842;ENSMUSG00000017146;ENSMUSG00000067455;ENSMUSG00000030451;ENSMUSG00000036023;ENSMUSG00000037991;ENSMUSG00000020974;ENSMUSG00000032113;ENSMUSG00000030346;ENSMUSG00000038569;ENSMUSG00000039738;ENSMUSG00000069303;ENSMUSG00000024824;ENSMUSG00000069305;ENSMUSG00000000751;ENSMUSG00000091405;ENSMUSG00000031583;ENSMUSG00000002814;ENSMUSG00000020380;ENSMUSG00000035367;ENSMUSG00000034748;ENSMUSG00000030528;ENSMUSG00000025358;ENSMUSG00000042489;ENSMUSG00000041238;ENSMUSG00000068854;ENSMUSG00000051235;ENSMUSG00000032555	Eme2;Atm;Brcc3;Parp1;Ercc4;Abraxas1;Rad51c;Abl1;Brca1;H4c11;Herc2;Parp2;Rmi2;Pole2;Chek1;Rad51ap1;Rad9b;Slx4;H2bc24;Rad9a;H4c18;Rpa1;H4c14;Wrn;Top3a;Rad50;Rmi1;Sirt6;Blm;Cdk2;Clspn;Rbbp8;H2bc21;Gen1;Topbp1	15987	0.329993	0.371042	0.36562
serum_lcms	Colon	CAR 14:2	counts ~ Group + Metabolite	REACTOME	REACTOME_HSF1_DEPENDENT_TRANSACTIVATION	0.496293	1.54153	0.0319158	0.21713	22	ENSMUSG00000015656;ENSMUSG00000059970;ENSMUSG00000021820;ENSMUSG00000011096;ENSMUSG00000031839;ENSMUSG00000091971;ENSMUSG00000041548;ENSMUSG00000032060;ENSMUSG00000005483;ENSMUSG00000071072	Hspa8;Hspa2;Camk2g;Akt1s1;Hsbp1;Hspa1a;Hspb8;Cryab;Dnajb1;Ptges3	15987	0.113512	0.1328	0.129404
serum_lcms	Colon	CAR 14:2	counts ~ Group + Metabolite	REACTOME	REACTOME_HSP90_CHAPERONE_CYCLE_FOR_STEROID_HORMONE_RECEPTORS_SHR_IN_THE_PRESENCE_OF_LIGAND	0.423354	1.54855	0.0342986	0.21713	43	ENSMUSG00000015656;ENSMUSG00000059970;ENSMUSG00000032285;ENSMUSG00000025410;ENSMUSG00000018707;ENSMUSG00000030868;ENSMUSG00000009013;ENSMUSG00000032435;ENSMUSG00000024603;ENSMUSG00000001473;ENSMUSG00000091971;ENSMUSG00000031516;ENSMUSG00000027012;ENSMUSG00000043091;ENSMUSG00000023004;ENSMUSG00000005483;ENSMUSG00000062591;ENSMUSG00000071072	Hspa8;Hspa2;Dnaja4;Dctn2;Dync1h1;Dctn5;Dynll1;Dync1li1;Dctn4;Tubb6;Hspa1a;Dctn6;Dync1i2;Tuba1c;Tuba1b;Dnajb1;Tubb4a;Ptges3	15987	0.119348	0.139857	0.13636
serum_lcms	Colon	CAR 14:2	counts ~ Group + Metabolite	REACTOME	REACTOME_HS_GAG_BIOSYNTHESIS	0.251365	0.814501	0.742105	0.944273	26	ENSMUSG00000051022;ENSMUSG00000020592;ENSMUSG00000017009	Hs3st1;Sdc1;Sdc4	15987	0.877261	0.900532	0.897349
serum_lcms	Colon	CAR 14:2	counts ~ Group + Metabolite	REACTOME	REACTOME_HS_GAG_DEGRADATION	0.288694	0.833152	0.728417	0.939495	17	ENSMUSG00000037260;ENSMUSG00000020592;ENSMUSG00000017009;ENSMUSG00000001751	Hgsnat;Sdc1;Sdc4;Naglu	15987	0.868617	0.893083	0.889798
serum_lcms	Colon	CAR 14:2	counts ~ Group + Metabolite	REACTOME	REACTOME_HYALURONAN_METABOLISM	-0.390191	-1.13983	0.284753	0.65468	17	ENSMUSG00000031910;ENSMUSG00000022367;ENSMUSG00000010051;ENSMUSG00000028854;ENSMUSG00000014077	Has3;Has2;Hyal1;Slc9a1;Chp1	15987	0.496319	0.543583	0.537687
serum_lcms	Colon	CAR 14:2	counts ~ Group + Metabolite	REACTOME	REACTOME_IKK_COMPLEX_RECRUITMENT_MEDIATED_BY_RIP1	0.269026	0.848018	0.698774	0.927662	24	ENSMUSG00000020460;ENSMUSG00000090137;ENSMUSG00000068240;ENSMUSG00000074781;ENSMUSG00000051439	Rps27a;Uba52;Uba52rt;Ube2n;Cd14	15987	0.848633	0.875922	0.872291
serum_lcms	Colon	CAR 14:2	counts ~ Group + Metabolite	REACTOME	REACTOME_IMMUNOREGULATORY_INTERACTIONS_BETWEEN_A_LYMPHOID_AND_A_NON_LYMPHOID_CELL	-0.559486	-2.58338	1.12806e-14	4.11472e-13	131	ENSMUSG00000104452;ENSMUSG00000095642;ENSMUSG00000076709;ENSMUSG00000076526;ENSMUSG00000095285;ENSMUSG00000093896;ENSMUSG00000095519;ENSMUSG00000102888;ENSMUSG00000095130;ENSMUSG00000060802;ENSMUSG00000096020;ENSMUSG00000076501;ENSMUSG00000076655;ENSMUSG00000095442;ENSMUSG00000095197;ENSMUSG00000096326;ENSMUSG00000094198;ENSMUSG00000094088;ENSMUSG00000096150;ENSMUSG00000076672;ENSMUSG00000096410;ENSMUSG00000022657;ENSMUSG00000076586;ENSMUSG00000095589;ENSMUSG00000094124;ENSMUSG00000076731;ENSMUSG00000094689;ENSMUSG00000094194;ENSMUSG00000095416;ENSMUSG00000032094;ENSMUSG00000076514;ENSMUSG00000095127;ENSMUSG00000095612;ENSMUSG00000094075;ENSMUSG00000094652;ENSMUSG00000094787;ENSMUSG00000034641;ENSMUSG00000096499;ENSMUSG00000094694;ENSMUSG00000094546;ENSMUSG00000096336;ENSMUSG00000076498;ENSMUSG00000002033;ENSMUSG00000103254;ENSMUSG00000094561;ENSMUSG00000053977;ENSMUSG00000076523;ENSMUSG00000001029;ENSMUSG00000016206;ENSMUSG00000096074;ENSMUSG00000095204;ENSMUSG00000076538	ENSMUSG00000104452;Ighv14-3;Ighv1-47;Igkv12-98;Ighv5-9;Ighv1-76;ENSMUSG00000095519;ENSMUSG00000102888;ENSMUSG00000095130;B2m;ENSMUSG00000096020;Igkv2-137;ENSMUSG00000076655;ENSMUSG00000095442;ENSMUSG00000095197;Ighv1-78;ENSMUSG00000094198;Ighv1-64;ENSMUSG00000096150;ENSMUSG00000076672;ENSMUSG00000096410;Cd96;Igkv8-21;Ighv1-55;Ighv1-74;ENSMUSG00000076731;ENSMUSG00000094689;ENSMUSG00000094194;Ighv1-12;Cd3d;Igkv17-121;Ighv1-82;ENSMUSG00000095612;ENSMUSG00000094075;Ighv1-42;ENSMUSG00000094787;Cd300ld;Ighv1-5;ENSMUSG00000094694;ENSMUSG00000094546;Igkv1-135;Trbc2;Cd3g;ENSMUSG00000103254;ENSMUSG00000094561;Cd8a;Igkv15-103;Icam2;H2-M3;ENSMUSG00000096074;ENSMUSG00000095204;Igkv13-84	15987	1.25712e-12	1.78034e-12	1.59403e-12
serum_lcms	Colon	CAR 14:2	counts ~ Group + Metabolite	REACTOME	REACTOME_INACTIVATION_OF_CSF3_G_CSF_SIGNALING	0.325909	0.957868	0.506239	0.817273	18	ENSMUSG00000020460;ENSMUSG00000090137;ENSMUSG00000068240;ENSMUSG00000055839;ENSMUSG00000079658	Rps27a;Uba52;Uba52rt;Elob;Eloc	15987	0.706766	0.746547	0.741478
serum_lcms	Colon	CAR 14:2	counts ~ Group + Metabolite	REACTOME	REACTOME_INHIBITION_OF_DNA_RECOMBINATION_AT_TELOMERE	0.273108	0.959763	0.508929	0.817273	37	ENSMUSG00000063954;ENSMUSG00000096010;ENSMUSG00000058385;ENSMUSG00000049932;ENSMUSG00000060032;ENSMUSG00000041126;ENSMUSG00000060981	H2ac19;H4c16;H2bc8;H2ax;H2aj;H2az2;H4c8	15987	0.708971	0.748616	0.743583
serum_lcms	Colon	CAR 14:2	counts ~ Group + Metabolite	REACTOME	REACTOME_INHIBITION_OF_THE_PROTEOLYTIC_ACTIVITY_OF_APC_C_REQUIRED_FOR_THE_ONSET_OF_ANAPHASE_BY_MITOTIC_SPINDLE_CHECKPOINT_COMPONENTS	0.59824	1.81964	0.0031707	0.0411653	21	ENSMUSG00000001403;ENSMUSG00000029466;ENSMUSG00000029472;ENSMUSG00000025135;ENSMUSG00000020107;ENSMUSG00000060860;ENSMUSG00000006398;ENSMUSG00000029910;ENSMUSG00000021774;ENSMUSG00000066979;ENSMUSG00000029176;ENSMUSG00000030649	Ube2c;Anapc7;Anapc5;Anapc11;Anapc16;Ube2s;Cdc20;Mad2l1;Ube2e1;Bub3;Anapc4;Anapc15	15987	0.0193835	0.0241532	0.0231846
serum_lcms	Colon	CAR 14:2	counts ~ Group + Metabolite	REACTOME	REACTOME_INITIAL_TRIGGERING_OF_COMPLEMENT	-0.729014	-3.05074	5.21041e-20	3.32598e-18	77	ENSMUSG00000104452;ENSMUSG00000095642;ENSMUSG00000076709;ENSMUSG00000076526;ENSMUSG00000095285;ENSMUSG00000093896;ENSMUSG00000095519;ENSMUSG00000102888;ENSMUSG00000095130;ENSMUSG00000096020;ENSMUSG00000076501;ENSMUSG00000076655;ENSMUSG00000095442;ENSMUSG00000095197;ENSMUSG00000096326;ENSMUSG00000094198;ENSMUSG00000094088;ENSMUSG00000096150;ENSMUSG00000076672;ENSMUSG00000096410;ENSMUSG00000076586;ENSMUSG00000095589;ENSMUSG00000094124;ENSMUSG00000076731;ENSMUSG00000094689;ENSMUSG00000094194;ENSMUSG00000095416;ENSMUSG00000076514;ENSMUSG00000095127;ENSMUSG00000095612;ENSMUSG00000094075;ENSMUSG00000094652;ENSMUSG00000094787;ENSMUSG00000079343;ENSMUSG00000096499;ENSMUSG00000094694;ENSMUSG00000094546;ENSMUSG00000096336;ENSMUSG00000103254;ENSMUSG00000094561;ENSMUSG00000076612;ENSMUSG00000076523;ENSMUSG00000022887;ENSMUSG00000096074;ENSMUSG00000095204;ENSMUSG00000076615;ENSMUSG00000076538;ENSMUSG00000090231	ENSMUSG00000104452;Ighv14-3;Ighv1-47;Igkv12-98;Ighv5-9;Ighv1-76;ENSMUSG00000095519;ENSMUSG00000102888;ENSMUSG00000095130;ENSMUSG00000096020;Igkv2-137;ENSMUSG00000076655;ENSMUSG00000095442;ENSMUSG00000095197;Ighv1-78;ENSMUSG00000094198;Ighv1-64;ENSMUSG00000096150;ENSMUSG00000076672;ENSMUSG00000096410;Igkv8-21;Ighv1-55;Ighv1-74;ENSMUSG00000076731;ENSMUSG00000094689;ENSMUSG00000094194;Ighv1-12;Igkv17-121;Ighv1-82;ENSMUSG00000095612;ENSMUSG00000094075;Ighv1-42;ENSMUSG00000094787;C1s2;Ighv1-5;ENSMUSG00000094694;ENSMUSG00000094546;Igkv1-135;ENSMUSG00000103254;ENSMUSG00000094561;Ighg2c;Igkv15-103;Masp1;ENSMUSG00000096074;ENSMUSG00000095204;Ighg3;Igkv13-84;Cfb	15987	1.59647e-17	1.74609e-17	1.5583e-17
serum_lcms	Colon	CAR 14:2	counts ~ Group + Metabolite	REACTOME	REACTOME_INITIATION_OF_NUCLEAR_ENVELOPE_NE_REFORMATION	0.451946	1.30428	0.136691	0.438582	17	ENSMUSG00000019942;ENSMUSG00000032218;ENSMUSG00000024844;ENSMUSG00000041431;ENSMUSG00000029501;ENSMUSG00000007564;ENSMUSG00000028063;ENSMUSG00000020349;ENSMUSG00000024590;ENSMUSG00000022052	Cdk1;Ccnb2;Banf1;Ccnb1;Ankle2;Ppp2r1a;Lmna;Ppp2ca;Lmnb1;Ppp2r2a	15987	0.308494	0.348925	0.3437
serum_lcms	Colon	CAR 14:2	counts ~ Group + Metabolite	REACTOME	REACTOME_INOSITOL_PHOSPHATE_METABOLISM	-0.271118	-1.0295	0.406176	0.765111	45	ENSMUSG00000016933;ENSMUSG00000028894;ENSMUSG00000033526;ENSMUSG00000026102;ENSMUSG00000037940;ENSMUSG00000001173;ENSMUSG00000038855;ENSMUSG00000027296;ENSMUSG00000010660;ENSMUSG00000001175	Plcg1;Inpp5b;Ppip5k1;Inpp1;Inpp4b;Ocrl;Itpkb;Itpka;Plcd1;Calm1	15987	0.619576	0.662946	0.657494
serum_lcms	Colon	CAR 14:2	counts ~ Group + Metabolite	REACTOME	REACTOME_INSERTION_OF_TAIL_ANCHORED_PROTEINS_INTO_THE_ENDOPLASMIC_RETICULUM_MEMBRANE	0.355459	0.990738	0.473968	0.801538	15	ENSMUSG00000004937;ENSMUSG00000079037;ENSMUSG00000078974;ENSMUSG00000023286;ENSMUSG00000005413;ENSMUSG00000024646;ENSMUSG00000022892	Sgta;Prnp;Sec61g;Ube2j2;Hmox1;Cyb5a;App	15987	0.680267	0.721121	0.715982
serum_lcms	Colon	CAR 14:2	counts ~ Group + Metabolite	REACTOME	REACTOME_INSULIN_RECEPTOR_RECYCLING	-0.268529	-0.864503	0.647727	0.905454	23	ENSMUSG00000038023;ENSMUSG00000022295;ENSMUSG00000052459;ENSMUSG00000027540;ENSMUSG00000033295;ENSMUSG00000019210	Atp6v0a2;Atp6v1c1;Atp6v1a;Ptpn1;Ptprf;Atp6v1e1	15987	0.813909	0.845235	0.841211
serum_lcms	Colon	CAR 14:2	counts ~ Group + Metabolite	REACTOME	REACTOME_INSULIN_RECEPTOR_SIGNALLING_CASCADE	0.163423	0.565126	0.987179	1	34	ENSMUSG00000063065;ENSMUSG00000027665;ENSMUSG00000032571;ENSMUSG00000004056;ENSMUSG00000021974;ENSMUSG00000032715;ENSMUSG00000033628;ENSMUSG00000058488;ENSMUSG00000031714;ENSMUSG00000057967;ENSMUSG00000110206;ENSMUSG00000005320;ENSMUSG00000032462;ENSMUSG00000028145	Mapk3;Pik3ca;Pik3r4;Akt2;Fgf9;Trib3;Pik3c3;Kl;Gab1;Fgf18;Flt3l;Fgfr4;Pik3cb;Them4	15987	1	1	1
serum_lcms	Colon	CAR 14:2	counts ~ Group + Metabolite	REACTOME	REACTOME_INTEGRATION_OF_ENERGY_METABOLISM	0.244233	0.97105	0.476109	0.801538	67	ENSMUSG00000000394;ENSMUSG00000063594;ENSMUSG00000069662;ENSMUSG00000029713;ENSMUSG00000034656;ENSMUSG00000021957;ENSMUSG00000051331;ENSMUSG00000026457;ENSMUSG00000025503;ENSMUSG00000015968;ENSMUSG00000032766;ENSMUSG00000057614;ENSMUSG00000002997;ENSMUSG00000050556;ENSMUSG00000032562;ENSMUSG00000068523;ENSMUSG00000029064;ENSMUSG00000043673;ENSMUSG00000027523;ENSMUSG00000032192;ENSMUSG00000071658;ENSMUSG00000033717;ENSMUSG00000028645;ENSMUSG00000028944	Gcg;Gng8;Marcks;Gnb2;Cacna1a;Tkt;Cacna1c;Adipor1;Taldo1;Cacna1d;Gng11;Gnai1;Prkar2b;Kcnb1;Gnai2;Gng5;Gnb1;Kcns3;Gnas;Gnb5;Gng3;Adra2a;Slc2a1;Prkag2	15987	0.681925	0.72272	0.717595
serum_lcms	Colon	CAR 14:2	counts ~ Group + Metabolite	REACTOME	REACTOME_INTEGRIN_CELL_SURFACE_INTERACTIONS	0.198069	0.772531	0.892794	0.992797	63	ENSMUSG00000025809;ENSMUSG00000027087;ENSMUSG00000027111;ENSMUSG00000028364;ENSMUSG00000015533;ENSMUSG00000026193;ENSMUSG00000053062;ENSMUSG00000028626;ENSMUSG00000040690;ENSMUSG00000034664;ENSMUSG00000001507;ENSMUSG00000036446;ENSMUSG00000027570;ENSMUSG00000026971;ENSMUSG00000058806;ENSMUSG00000026837;ENSMUSG00000048126;ENSMUSG00000029304;ENSMUSG00000000555;ENSMUSG00000038235;ENSMUSG00000001281;ENSMUSG00000068196;ENSMUSG00000031502;ENSMUSG00000031503;ENSMUSG00000039115;ENSMUSG00000055447;ENSMUSG00000025321;ENSMUSG00000020689;ENSMUSG00000056174;ENSMUSG00000030789;ENSMUSG00000020241;ENSMUSG00000023175;ENSMUSG00000004098;ENSMUSG00000005947	Itgb1;Itgav;Itga6;Tnc;Itga2;Fn1;Jam2;Col9a2;Col16a1;Itga2b;Itga3;Lum;Col9a3;Itgb6;Col13a1;Col5a1;Col6a3;Spp1;Itga5;F11r;Itgb7;Col8a1;Col4a1;Col4a2;Itga9;Cd47;Itgb8;Itgb3;Col8a2;Itgax;Col6a2;Bsg;Col5a3;Itgae	15987	0.963483	0.975941	0.974136
serum_lcms	Colon	CAR 14:2	counts ~ Group + Metabolite	REACTOME	REACTOME_INTEGRIN_SIGNALING	-0.323528	-1.04157	0.384091	0.746735	23	ENSMUSG00000059923;ENSMUSG00000027540;ENSMUSG00000068798;ENSMUSG00000021457;ENSMUSG00000049044;ENSMUSG00000032946;ENSMUSG00000028465;ENSMUSG00000032312;ENSMUSG00000001930;ENSMUSG00000026786;ENSMUSG00000042626;ENSMUSG00000024122;ENSMUSG00000024241;ENSMUSG00000052681	Grb2;Ptpn1;Rap1a;Syk;Rapgef4;Rasgrp2;Tln1;Csk;Vwf;Apbb1ip;Shc1;Pdpk1;Sos1;Rap1b	15987	0.599237	0.64326	0.637677
serum_lcms	Colon	CAR 14:2	counts ~ Group + Metabolite	REACTOME	REACTOME_INTERCONVERSION_OF_NUCLEOTIDE_DI_AND_TRIPHOSPHATES	0.308192	0.998637	0.450877	0.792648	26	ENSMUSG00000020857;ENSMUSG00000024177;ENSMUSG00000073435;ENSMUSG00000031584;ENSMUSG00000027203;ENSMUSG00000028633;ENSMUSG00000025747;ENSMUSG00000078941;ENSMUSG00000020444;ENSMUSG00000031360	Nme2;Nme4;Nme3;Gsr;Dut;Ctps1;Tyms;Taf9;Guk1;Ctps2	15987	0.659442	0.70106	0.695894
serum_lcms	Colon	CAR 14:2	counts ~ Group + Metabolite	REACTOME	REACTOME_INTERFERON_ALPHA_BETA_SIGNALING	-0.356052	-1.09469	0.332584	0.699543	20	ENSMUSG00000040033;ENSMUSG00000002325;ENSMUSG00000027540;ENSMUSG00000038037;ENSMUSG00000053113;ENSMUSG00000004266;ENSMUSG00000030107;ENSMUSG00000022905;ENSMUSG00000043733;ENSMUSG00000022967;ENSMUSG00000008348;ENSMUSG00000058355;ENSMUSG00000066800	Stat2;Irf9;Ptpn1;Socs1;Socs3;Ptpn6;Usp18;Kpna1;Ptpn11;Ifnar1;Ubc;Abce1;Rnasel	15987	0.546225	0.593896	0.588259
serum_lcms	Colon	CAR 14:2	counts ~ Group + Metabolite	REACTOME	REACTOME_INTERFERON_GAMMA_SIGNALING	0.297726	0.875037	0.639929	0.905454	18	ENSMUSG00000021820;ENSMUSG00000024539;ENSMUSG00000063065;ENSMUSG00000028639	Camk2g;Ptpn2;Mapk3;Ybx1	15987	0.808398	0.840417	0.836316
serum_lcms	Colon	CAR 14:2	counts ~ Group + Metabolite	REACTOME	REACTOME_INTERFERON_SIGNALING	-0.22642	-1.03718	0.362694	0.73201	123	ENSMUSG00000016933;ENSMUSG00000035692;ENSMUSG00000040296;ENSMUSG00000027951;ENSMUSG00000040033;ENSMUSG00000028037;ENSMUSG00000027078;ENSMUSG00000002325;ENSMUSG00000037523;ENSMUSG00000025199;ENSMUSG00000024079;ENSMUSG00000032405;ENSMUSG00000028270;ENSMUSG00000032596;ENSMUSG00000055884;ENSMUSG00000027540;ENSMUSG00000004040;ENSMUSG00000038037;ENSMUSG00000059552;ENSMUSG00000023341;ENSMUSG00000043702;ENSMUSG00000022884;ENSMUSG00000022136;ENSMUSG00000021948;ENSMUSG00000042699;ENSMUSG00000032058	Plcg1;Isg15;Rigi;Adar;Stat2;Ifi44;Ube2l6;Irf9;Mavs;Chuk;Eif2ak2;Pias1;Gbp2;Uba7;Fancm;Ptpn1;Stat3;Socs1;Trp53;Mx2;Pde12;Eif4a2;Dnajc3;Prkcd;Dhx9;Ppp2r1b	15987	0.578375	0.623565	0.617896
serum_lcms	Colon	CAR 14:2	counts ~ Group + Metabolite	REACTOME	REACTOME_INTERLEUKIN_17_SIGNALING	-0.297131	-1.20448	0.167832	0.484373	59	ENSMUSG00000021250;ENSMUSG00000035476;ENSMUSG00000046709;ENSMUSG00000031530;ENSMUSG00000003518;ENSMUSG00000025199;ENSMUSG00000055994;ENSMUSG00000019960;ENSMUSG00000021180;ENSMUSG00000052684;ENSMUSG00000060477;ENSMUSG00000032058;ENSMUSG00000053436;ENSMUSG00000041135;ENSMUSG00000031392;ENSMUSG00000020366;ENSMUSG00000028163;ENSMUSG00000002948;ENSMUSG00000020623;ENSMUSG00000031309;ENSMUSG00000038058	Fos;Tab3;Mapk10;Dusp4;Dusp3;Chuk;Nod2;Dusp6;Rps6ka5;Jun;Irak2;Ppp2r1b;Mapk14;Ripk2;Irak1;Mapk9;Nfkb1;Map2k7;Map2k6;Rps6ka3;Nod1	15987	0.353349	0.396401	0.390701
serum_lcms	Colon	CAR 14:2	counts ~ Group + Metabolite	REACTOME	REACTOME_INTERLEUKIN_1_FAMILY_SIGNALING	0.179393	0.77002	0.917785	0.999453	103	ENSMUSG00000024810;ENSMUSG00000026981;ENSMUSG00000020460;ENSMUSG00000014769;ENSMUSG00000090137;ENSMUSG00000068240;ENSMUSG00000022414;ENSMUSG00000018286;ENSMUSG00000020708;ENSMUSG00000039067;ENSMUSG00000021846;ENSMUSG00000029686;ENSMUSG00000074781;ENSMUSG00000069744;ENSMUSG00000002102;ENSMUSG00000032508;ENSMUSG00000066551;ENSMUSG00000027566;ENSMUSG00000022400;ENSMUSG00000005779;ENSMUSG00000039041;ENSMUSG00000033728;ENSMUSG00000022892;ENSMUSG00000006998;ENSMUSG00000019505;ENSMUSG00000026072;ENSMUSG00000021178;ENSMUSG00000036309;ENSMUSG00000024235;ENSMUSG00000015837;ENSMUSG00000021772;ENSMUSG00000060073;ENSMUSG00000021737;ENSMUSG00000028932;ENSMUSG00000022193;ENSMUSG00000021025;ENSMUSG00000026914;ENSMUSG00000017221;ENSMUSG00000078923	Il33;Il1rn;Rps27a;Psmb1;Uba52;Uba52rt;Tab1;Psmb6;Psmc5;Psmd7;Peli2;Cul1;Ube2n;Psmb3;Psmc3;Myd88;Hmgb1;Psma7;Rbx1;Psmb4;Adrm1;Lrrc14;App;Psmd2;Ubb;Il1r1;Psmc1;Skp1;Map3k8;Sqstm1;Nkiras1;Psma3;Psmd6;Psmc2;Psmb5;Nfkbia;Psmd14;Psmd3;Ube2v1	15987	0.976449	0.985749	0.984351
serum_lcms	Colon	CAR 14:2	counts ~ Group + Metabolite	REACTOME	REACTOME_INTERLEUKIN_1_SIGNALING	0.232593	0.97942	0.473064	0.801538	91	ENSMUSG00000026981;ENSMUSG00000020460;ENSMUSG00000014769;ENSMUSG00000090137;ENSMUSG00000068240;ENSMUSG00000022414;ENSMUSG00000018286;ENSMUSG00000020708;ENSMUSG00000039067;ENSMUSG00000021846;ENSMUSG00000029686;ENSMUSG00000074781;ENSMUSG00000069744;ENSMUSG00000002102;ENSMUSG00000032508;ENSMUSG00000066551;ENSMUSG00000027566;ENSMUSG00000022400;ENSMUSG00000005779;ENSMUSG00000039041;ENSMUSG00000033728;ENSMUSG00000022892;ENSMUSG00000006998;ENSMUSG00000019505;ENSMUSG00000026072;ENSMUSG00000021178;ENSMUSG00000036309;ENSMUSG00000024235;ENSMUSG00000015837;ENSMUSG00000021772;ENSMUSG00000060073;ENSMUSG00000021737;ENSMUSG00000028932;ENSMUSG00000022193;ENSMUSG00000021025;ENSMUSG00000026914;ENSMUSG00000017221;ENSMUSG00000078923;ENSMUSG00000020134;ENSMUSG00000068749;ENSMUSG00000025487;ENSMUSG00000026750;ENSMUSG00000032109	Il1rn;Rps27a;Psmb1;Uba52;Uba52rt;Tab1;Psmb6;Psmc5;Psmd7;Peli2;Cul1;Ube2n;Psmb3;Psmc3;Myd88;Hmgb1;Psma7;Rbx1;Psmb4;Adrm1;Lrrc14;App;Psmd2;Ubb;Il1r1;Psmc1;Skp1;Map3k8;Sqstm1;Nkiras1;Psma3;Psmd6;Psmc2;Psmb5;Nfkbia;Psmd14;Psmd3;Ube2v1;Peli1;Psma5;Psmd13;Psmb7;Nlrx1	15987	0.679345	0.720315	0.715176
serum_lcms	Colon	CAR 14:2	counts ~ Group + Metabolite	REACTOME	REACTOME_INTERLEUKIN_2_FAMILY_SIGNALING	-0.414196	-1.41603	0.06621	0.319928	29	ENSMUSG00000023206;ENSMUSG00000059923;ENSMUSG00000020919;ENSMUSG00000004040;ENSMUSG00000004043;ENSMUSG00000021457;ENSMUSG00000068227;ENSMUSG00000004266;ENSMUSG00000039936	Il15ra;Grb2;Stat5b;Stat3;Stat5a;Syk;Il2rb;Ptpn6;Pik3cd	15987	0.189007	0.219986	0.215576
serum_lcms	Colon	CAR 14:2	counts ~ Group + Metabolite	REACTOME	REACTOME_INTERLEUKIN_3_INTERLEUKIN_5_AND_GM_CSF_SIGNALING	-0.30059	-1.08875	0.330275	0.698391	38	ENSMUSG00000059923;ENSMUSG00000020919;ENSMUSG00000005469;ENSMUSG00000042228;ENSMUSG00000034116;ENSMUSG00000004043;ENSMUSG00000021457;ENSMUSG00000006134;ENSMUSG00000068227;ENSMUSG00000004266;ENSMUSG00000034342;ENSMUSG00000039936;ENSMUSG00000043733;ENSMUSG00000024789	Grb2;Stat5b;Prkaca;Lyn;Vav1;Stat5a;Syk;Crkl;Il2rb;Ptpn6;Cbl;Pik3cd;Ptpn11;Jak2	15987	0.543743	0.591666	0.586042
serum_lcms	Colon	CAR 14:2	counts ~ Group + Metabolite	REACTOME	REACTOME_INTERLEUKIN_6_FAMILY_SIGNALING	-0.221386	-0.667459	0.881818	0.992797	19	ENSMUSG00000004040;ENSMUSG00000053113;ENSMUSG00000034342;ENSMUSG00000034394;ENSMUSG00000028444;ENSMUSG00000043733;ENSMUSG00000024789	Stat3;Socs3;Cbl;Lif;Cntfr;Ptpn11;Jak2	15987	0.958843	0.971539	0.969711
serum_lcms	Colon	CAR 14:2	counts ~ Group + Metabolite	REACTOME	REACTOME_INTERLEUKIN_7_SIGNALING	-0.26307	-0.778822	0.764172	0.950253	18	ENSMUSG00000022914;ENSMUSG00000020919;ENSMUSG00000004040;ENSMUSG00000004043	Brwd1;Stat5b;Stat3;Stat5a	15987	0.892978	0.913086	0.910074
serum_lcms	Colon	CAR 14:2	counts ~ Group + Metabolite	REACTOME	REACTOME_INTERLEUKIN_RECEPTOR_SHC_SIGNALING	-0.286791	-0.849046	0.653061	0.909536	18	ENSMUSG00000059923;ENSMUSG00000068227;ENSMUSG00000004266;ENSMUSG00000039936;ENSMUSG00000024789	Grb2;Il2rb;Ptpn6;Pik3cd;Jak2	15987	0.817696	0.848665	0.844616
serum_lcms	Colon	CAR 14:2	counts ~ Group + Metabolite	REACTOME	REACTOME_INTRACELLULAR_SIGNALING_BY_SECOND_MESSENGERS	-0.212774	-1.07458	0.241758	0.603214	239	ENSMUSG00000023034;ENSMUSG00000021055;ENSMUSG00000039989;ENSMUSG00000034902;ENSMUSG00000026012;ENSMUSG00000030751;ENSMUSG00000040669;ENSMUSG00000059923;ENSMUSG00000059146;ENSMUSG00000037225;ENSMUSG00000030619;ENSMUSG00000037652;ENSMUSG00000025199;ENSMUSG00000025583;ENSMUSG00000041658;ENSMUSG00000024620;ENSMUSG00000019699;ENSMUSG00000036986;ENSMUSG00000022710;ENSMUSG00000047789;ENSMUSG00000005469;ENSMUSG00000028800;ENSMUSG00000020785;ENSMUSG00000029195;ENSMUSG00000030775;ENSMUSG00000022489;ENSMUSG00000063870;ENSMUSG00000034116;ENSMUSG00000031659;ENSMUSG00000020184;ENSMUSG00000022220;ENSMUSG00000050310;ENSMUSG00000020573;ENSMUSG00000024867;ENSMUSG00000021948;ENSMUSG00000032058;ENSMUSG00000028126;ENSMUSG00000001175;ENSMUSG00000029378;ENSMUSG00000041014;ENSMUSG00000024858;ENSMUSG00000031392;ENSMUSG00000009376;ENSMUSG00000071646;ENSMUSG00000026009;ENSMUSG00000070934;ENSMUSG00000020612;ENSMUSG00000028864;ENSMUSG00000022514;ENSMUSG00000022901;ENSMUSG00000054252;ENSMUSG00000062991;ENSMUSG00000039936;ENSMUSG00000031732;ENSMUSG00000020431;ENSMUSG00000028914;ENSMUSG00000045038;ENSMUSG00000059883;ENSMUSG00000044167;ENSMUSG00000025417;ENSMUSG00000029231;ENSMUSG00000036180;ENSMUSG00000005534;ENSMUSG00000031529;ENSMUSG00000021732;ENSMUSG00000026737;ENSMUSG00000024486;ENSMUSG00000043733	Nr4a1;Esr2;Cbx4;Pip5k1c;Cd28;Psma1;Phc1;Grb2;Ntrk3;Fgf2;Eed;Phc3;Chuk;Rptor;Rragb;Pdgfrb;Akt3;Pml;Usp7;Slc38a9;Prkaca;Hdac1;Camkk1;Klb;Trat1;Pde1b;Chd4;Vav1;Adcy7;Mdm2;Adcy4;Rictor;Pik3cg;Pip5k1b;Prkcd;Ppp2r1b;Pip5k1a;Calm1;Areg;Nrg3;Grk2;Irak1;Met;Mta2;Icos;Rraga;Prkar1a;Hgf;Il1rap;Cd86;Fgfr3;Nrg1;Pik3cd;Phlpp2;Adcy1;Casp9;Prkce;Irak4;Foxo1;Pip4k2c;Pdgfra;Gatad2a;Insr;Tnks;Fgf10;Pip4k2a;Hbegf;Ptpn11	15987	0.4467	0.493879	0.48822
serum_lcms	Colon	CAR 14:2	counts ~ Group + Metabolite	REACTOME	REACTOME_INTRAFLAGELLAR_TRANSPORT	0.339498	1.26821	0.131849	0.436775	47	ENSMUSG00000018395;ENSMUSG00000029469;ENSMUSG00000014232;ENSMUSG00000039715;ENSMUSG00000030323;ENSMUSG00000027778;ENSMUSG00000009013;ENSMUSG00000075271;ENSMUSG00000075273;ENSMUSG00000001473;ENSMUSG00000047459;ENSMUSG00000038564;ENSMUSG00000024253;ENSMUSG00000043091;ENSMUSG00000002031;ENSMUSG00000023004	Kif3a;Ift81;Cluap1;Dync2i2;Ift122;Ift80;Dynll1;Ift70a1;Ift70b;Tubb6;Dynlrb1;Ift172;Dync2li1;Tuba1c;Ift46;Tuba1b	15987	0.301302	0.341012	0.335815
serum_lcms	Colon	CAR 14:2	counts ~ Group + Metabolite	REACTOME	REACTOME_INTRA_GOLGI_AND_RETROGRADE_GOLGI_TO_ER_TRAFFIC	0.219518	1.01175	0.428115	0.774696	173	ENSMUSG00000024795;ENSMUSG00000015747;ENSMUSG00000089704;ENSMUSG00000017132;ENSMUSG00000023015;ENSMUSG00000054277;ENSMUSG00000018395;ENSMUSG00000079553;ENSMUSG00000028678;ENSMUSG00000079440;ENSMUSG00000002778;ENSMUSG00000045503;ENSMUSG00000020440;ENSMUSG00000036768;ENSMUSG00000002395;ENSMUSG00000025410;ENSMUSG00000018707;ENSMUSG00000030868;ENSMUSG00000012443;ENSMUSG00000009013;ENSMUSG00000058569;ENSMUSG00000042632;ENSMUSG00000032435;ENSMUSG00000032254;ENSMUSG00000024603;ENSMUSG00000045328;ENSMUSG00000030677;ENSMUSG00000024197;ENSMUSG00000003779;ENSMUSG00000024301;ENSMUSG00000001473;ENSMUSG00000032353;ENSMUSG00000018672;ENSMUSG00000034951;ENSMUSG00000020576;ENSMUSG00000031516;ENSMUSG00000051378;ENSMUSG00000003452	Kif20b;Vps45;Galnt2;Cyth1;Racgap1;Arfgap3;Kif3a;Kifc1;Kif2c;Alpi;Kdelr1;Sys1;Arf5;Kif15;Use1;Dctn2;Dync1h1;Dctn5;Kif11;Dynll1;Tmed9;Pla2g6;Dync1li1;Kif23;Dctn4;Cenpe;Kif22;Plin3;Kif20a;Kifc5b;Tubb6;Tmed3;Copz2;Cog7;Nbas;Dctn6;Kif18b;Bicd1	15987	0.639252	0.681554	0.676194
serum_lcms	Colon	CAR 14:2	counts ~ Group + Metabolite	REACTOME	REACTOME_INTRA_GOLGI_TRAFFIC	-0.354231	-1.27314	0.142544	0.447494	34	ENSMUSG00000028468;ENSMUSG00000022765;ENSMUSG00000035933;ENSMUSG00000031753;ENSMUSG00000030643;ENSMUSG00000024581;ENSMUSG00000018001;ENSMUSG00000025484;ENSMUSG00000021188;ENSMUSG00000020946;ENSMUSG00000038658;ENSMUSG00000031916;ENSMUSG00000031979;ENSMUSG00000034893;ENSMUSG00000010392	Rgp1;Snap29;Cog5;Cog4;Rab30;Napg;Cyth3;Bet1l;Trip11;Gosr2;Ric1;Cog8;Cog2;Cog3;Gosr1	15987	0.316971	0.358222	0.352895
serum_lcms	Colon	CAR 14:2	counts ~ Group + Metabolite	REACTOME	REACTOME_INTRINSIC_PATHWAY_FOR_APOPTOSIS	-0.227289	-0.831314	0.728111	0.939495	39	ENSMUSG00000004446;ENSMUSG00000063694;ENSMUSG00000025076;ENSMUSG00000027381;ENSMUSG00000031628;ENSMUSG00000022092;ENSMUSG00000015437;ENSMUSG00000024521	Bid;Cycs;Casp7;Bcl2l11;Casp3;Ppp3cc;Gzmb;Pmaip1	15987	0.868562	0.89285	0.889556
serum_lcms	Colon	CAR 14:2	counts ~ Group + Metabolite	REACTOME	REACTOME_INWARDLY_RECTIFYING_K_CHANNELS	0.421598	1.36611	0.110526	0.406133	26	ENSMUSG00000063594;ENSMUSG00000030247;ENSMUSG00000029713;ENSMUSG00000039809;ENSMUSG00000032766;ENSMUSG00000068523;ENSMUSG00000029064;ENSMUSG00000032192;ENSMUSG00000071658	Gng8;Kcnj8;Gnb2;Gabbr2;Gng11;Gng5;Gnb1;Gnb5;Gng3	15987	0.266824	0.304654	0.299751
serum_lcms	Colon	CAR 14:2	counts ~ Group + Metabolite	REACTOME	REACTOME_ION_CHANNEL_TRANSPORT	-0.159985	-0.756624	0.979167	1	147	ENSMUSG00000038280;ENSMUSG00000021198;ENSMUSG00000029868;ENSMUSG00000033161;ENSMUSG00000038023;ENSMUSG00000031376;ENSMUSG00000022295;ENSMUSG00000052459;ENSMUSG00000022843;ENSMUSG00000036565;ENSMUSG00000036636;ENSMUSG00000032839;ENSMUSG00000026576;ENSMUSG00000060131;ENSMUSG00000038583;ENSMUSG00000024566;ENSMUSG00000023017;ENSMUSG00000031997;ENSMUSG00000036960;ENSMUSG00000055489;ENSMUSG00000054662;ENSMUSG00000001175;ENSMUSG00000004317;ENSMUSG00000019210;ENSMUSG00000055415;ENSMUSG00000026880;ENSMUSG00000032741;ENSMUSG00000043029;ENSMUSG00000031862;ENSMUSG00000029016;ENSMUSG00000024727;ENSMUSG00000033792;ENSMUSG00000030340;ENSMUSG00000027365;ENSMUSG00000033007;ENSMUSG00000005952;ENSMUSG00000012519;ENSMUSG00000033793;ENSMUSG00000060671;ENSMUSG00000025324;ENSMUSG00000018507;ENSMUSG00000036578;ENSMUSG00000008348;ENSMUSG00000031075;ENSMUSG00000017868;ENSMUSG00000000605	Ostm1;Unc79;Trpv6;Atp1a1;Atp6v0a2;Atp2b3;Atp6v1c1;Atp6v1a;Clcn2;Ttyh3;Clcn7;Trpc1;Atp1b1;Atp8b4;Pln;Atp9b;Asic1;Trpc6;Clca2;Ano5;Ano9;Calm1;Clcn5;Atp6v1e1;Atp10b;Stom;Tpcn1;Trpv3;Atp13a1;Clcn6;Trpm6;Atp7a;Scnn1a;Trpm7;Asic4;Trpv1;Mlkl;Atp6v1h;Atp8b2;Atp10a;Trpv2;Fxyd7;Ubc;Ano1;Sgk2;Clcn4	15987	1	1	1
serum_lcms	Colon	CAR 14:2	counts ~ Group + Metabolite	REACTOME	REACTOME_ION_HOMEOSTASIS	0.204945	0.765785	0.849057	0.991153	49	ENSMUSG00000059412;ENSMUSG00000021820;ENSMUSG00000004988;ENSMUSG00000041329;ENSMUSG00000007097;ENSMUSG00000057092;ENSMUSG00000036570;ENSMUSG00000030409	Fxyd2;Camk2g;Fxyd4;Atp1b2;Atp1a2;Fxyd3;Fxyd1;Dmpk	15987	0.940863	0.956499	0.954259
serum_lcms	Colon	CAR 14:2	counts ~ Group + Metabolite	REACTOME	REACTOME_ION_TRANSPORT_BY_P_TYPE_ATPASES	0.245603	0.923108	0.588034	0.873458	50	ENSMUSG00000059412;ENSMUSG00000038094;ENSMUSG00000021820;ENSMUSG00000034112;ENSMUSG00000004988;ENSMUSG00000041329;ENSMUSG00000007097;ENSMUSG00000057092;ENSMUSG00000036570	Fxyd2;Atp13a4;Camk2g;Atp2c2;Fxyd4;Atp1b2;Atp1a2;Fxyd3;Fxyd1	15987	0.771027	0.805765	0.801538
serum_lcms	Colon	CAR 14:2	counts ~ Group + Metabolite	REACTOME	REACTOME_IRAK1_RECRUITS_IKK_COMPLEX	0.476847	1.32907	0.136445	0.438582	15	ENSMUSG00000020460;ENSMUSG00000090137;ENSMUSG00000068240;ENSMUSG00000021846;ENSMUSG00000074781	Rps27a;Uba52;Uba52rt;Peli2;Ube2n	15987	0.308136	0.348544	0.343333
serum_lcms	Colon	CAR 14:2	counts ~ Group + Metabolite	REACTOME	REACTOME_IRON_UPTAKE_AND_TRANSPORT	-0.207173	-0.804052	0.803828	0.977352	48	ENSMUSG00000006611;ENSMUSG00000038023;ENSMUSG00000026822;ENSMUSG00000023030;ENSMUSG00000022295;ENSMUSG00000052459;ENSMUSG00000022797;ENSMUSG00000032293;ENSMUSG00000026389;ENSMUSG00000003617	Hfe;Atp6v0a2;Lcn2;Slc11a2;Atp6v1c1;Atp6v1a;Tfrc;Ireb2;Steap3;Cp	15987	0.916297	0.934244	0.93163
serum_lcms	Colon	CAR 14:2	counts ~ Group + Metabolite	REACTOME	REACTOME_IRS_MEDIATED_SIGNALLING	-0.17359	-0.593459	0.972603	1	29	ENSMUSG00000059923;ENSMUSG00000037225;ENSMUSG00000029195	Grb2;Fgf2;Klb	15987	0.99841	1	1
serum_lcms	Colon	CAR 14:2	counts ~ Group + Metabolite	REACTOME	REACTOME_ISG15_ANTIVIRAL_MECHANISM	-0.451317	-1.49697	0.0425046	0.25045	27	ENSMUSG00000016933;ENSMUSG00000035692;ENSMUSG00000040296;ENSMUSG00000027078;ENSMUSG00000024079;ENSMUSG00000032596;ENSMUSG00000023341;ENSMUSG00000022884	Plcg1;Isg15;Rigi;Ube2l6;Eif2ak2;Uba7;Mx2;Eif4a2	15987	0.139916	0.163679	0.159792
serum_lcms	Colon	CAR 14:2	counts ~ Group + Metabolite	REACTOME	REACTOME_JNK_C_JUN_KINASES_PHOSPHORYLATION_AND_ACTIVATION_MEDIATED_BY_ACTIVATED_HUMAN_TAK1	0.29168	0.911837	0.592527	0.875929	23	ENSMUSG00000020460;ENSMUSG00000090137;ENSMUSG00000068240;ENSMUSG00000022414	Rps27a;Uba52;Uba52rt;Tab1	15987	0.774708	0.809238	0.80492
serum_lcms	Colon	CAR 14:2	counts ~ Group + Metabolite	REACTOME	REACTOME_KEAP1_NFE2L2_PATHWAY	0.25806	1.01106	0.414763	0.765111	65	ENSMUSG00000020460;ENSMUSG00000014769;ENSMUSG00000090137;ENSMUSG00000068240;ENSMUSG00000018286;ENSMUSG00000003308;ENSMUSG00000020708;ENSMUSG00000039067;ENSMUSG00000029686;ENSMUSG00000069744;ENSMUSG00000002102;ENSMUSG00000004056;ENSMUSG00000023965;ENSMUSG00000027566;ENSMUSG00000022400;ENSMUSG00000005779;ENSMUSG00000039041;ENSMUSG00000006998;ENSMUSG00000019505;ENSMUSG00000021178;ENSMUSG00000004364;ENSMUSG00000036309;ENSMUSG00000015837;ENSMUSG00000060073;ENSMUSG00000021737;ENSMUSG00000028932;ENSMUSG00000022193;ENSMUSG00000026914;ENSMUSG00000017221;ENSMUSG00000028893;ENSMUSG00000068749;ENSMUSG00000025487;ENSMUSG00000026750;ENSMUSG00000020720;ENSMUSG00000054115;ENSMUSG00000028837;ENSMUSG00000028452;ENSMUSG00000017428	Rps27a;Psmb1;Uba52;Uba52rt;Psmb6;Keap1;Psmc5;Psmd7;Cul1;Psmb3;Psmc3;Akt2;Fbxl17;Psma7;Rbx1;Psmb4;Adrm1;Psmd2;Ubb;Psmc1;Cul3;Skp1;Sqstm1;Psma3;Psmd6;Psmc2;Psmb5;Psmd14;Psmd3;Sesn2;Psma5;Psmd13;Psmb7;Psmd12;Skp2;Psmb2;Vcp;Psmd11	15987	0.627221	0.670157	0.664772
serum_lcms	Colon	CAR 14:2	counts ~ Group + Metabolite	REACTOME	REACTOME_KERATAN_SULFATE_BIOSYNTHESIS	0.217602	0.685919	0.922942	0.999453	24	ENSMUSG00000047379;ENSMUSG00000056124	B4gat1;B4galt6	15987	0.978655	0.987766	0.98643
serum_lcms	Colon	CAR 14:2	counts ~ Group + Metabolite	REACTOME	REACTOME_KERATAN_SULFATE_KERATIN_METABOLISM	0.224657	0.764642	0.827709	0.983405	31	ENSMUSG00000047379;ENSMUSG00000056124;ENSMUSG00000036395;ENSMUSG00000028541;ENSMUSG00000015027	B4gat1;B4galt6;Glb1l2;B4galt2;Galns	15987	0.929539	0.945986	0.943561
serum_lcms	Colon	CAR 14:2	counts ~ Group + Metabolite	REACTOME	REACTOME_KERATINIZATION	0.40117	1.45182	0.0499139	0.28063	41	ENSMUSG00000023043;ENSMUSG00000045545;ENSMUSG00000023039;ENSMUSG00000044041;ENSMUSG00000024771;ENSMUSG00000044294;ENSMUSG00000037185;ENSMUSG00000054146;ENSMUSG00000054065;ENSMUSG00000041957;ENSMUSG00000047641;ENSMUSG00000026991	Krt18;Krt14;Krt7;Krt13;Lipk;Krt84;Krt80;Krt15;Pkp3;Pkp2;Krt87;Pkp4	15987	0.156437	0.183447	0.179257
serum_lcms	Colon	CAR 14:2	counts ~ Group + Metabolite	REACTOME	REACTOME_KINESINS	0.358735	1.34832	0.0786325	0.340879	50	ENSMUSG00000024795;ENSMUSG00000023015;ENSMUSG00000018395;ENSMUSG00000079553;ENSMUSG00000028678;ENSMUSG00000036768;ENSMUSG00000012443;ENSMUSG00000032254;ENSMUSG00000045328;ENSMUSG00000030677;ENSMUSG00000003779;ENSMUSG00000024301;ENSMUSG00000001473;ENSMUSG00000051378;ENSMUSG00000043091;ENSMUSG00000023004	Kif20b;Racgap1;Kif3a;Kifc1;Kif2c;Kif15;Kif11;Kif23;Cenpe;Kif22;Kif20a;Kifc5b;Tubb6;Kif18b;Tuba1c;Tuba1b	15987	0.211219	0.244585	0.240142
serum_lcms	Colon	CAR 14:2	counts ~ Group + Metabolite	REACTOME	REACTOME_KSRP_KHSRP_BINDS_AND_DESTABILIZES_MRNA	0.343931	0.958606	0.51526	0.82227	15	ENSMUSG00000109941;ENSMUSG00000034259;ENSMUSG00000061286;ENSMUSG00000027752;ENSMUSG00000034321;ENSMUSG00000033166;ENSMUSG00000027714;ENSMUSG00000025785;ENSMUSG00000039356	Exosc6;Exosc4;Exosc5;Exosc8;Exosc1;Dis3;Exosc9;Exosc7;Exosc2	15987	0.714327	0.753257	0.748312
serum_lcms	Colon	CAR 14:2	counts ~ Group + Metabolite	REACTOME	REACTOME_L1CAM_INTERACTIONS	0.231496	0.902907	0.637961	0.905454	63	ENSMUSG00000024387;ENSMUSG00000025809;ENSMUSG00000027087;ENSMUSG00000063065;ENSMUSG00000035027;ENSMUSG00000028478;ENSMUSG00000001473;ENSMUSG00000008036;ENSMUSG00000040265;ENSMUSG00000067889;ENSMUSG00000034664;ENSMUSG00000043091;ENSMUSG00000022841;ENSMUSG00000023004;ENSMUSG00000011751;ENSMUSG00000062591;ENSMUSG00000047261;ENSMUSG00000026825;ENSMUSG00000027646;ENSMUSG00000000555	Csnk2b;Itgb1;Itgav;Mapk3;Map2k2;Clta;Tubb6;Ap2s1;Dnm3;Sptbn2;Itga2b;Tuba1c;Ap2m1;Tuba1b;Sptbn4;Tubb4a;Gap43;Dnm1;Src;Itga5	15987	0.80717	0.839043	0.83491
serum_lcms	Colon	CAR 14:2	counts ~ Group + Metabolite	REACTOME	REACTOME_LAGGING_STRAND_SYNTHESIS	-0.191705	-0.589404	0.946067	1	20	ENSMUSG00000024833;ENSMUSG00000000751;ENSMUSG00000006678	Pola2;Rpa1;Pola1	15987	0.989225	0.994978	0.994027
serum_lcms	Colon	CAR 14:2	counts ~ Group + Metabolite	REACTOME	REACTOME_LDL_CLEARANCE	0.202273	0.583746	0.969424	1	17	ENSMUSG00000023045;ENSMUSG00000028478;ENSMUSG00000008036;ENSMUSG00000022841	Soat2;Clta;Ap2s1;Ap2m1	15987	0.997599	1	1
serum_lcms	Colon	CAR 14:2	counts ~ Group + Metabolite	REACTOME	REACTOME_LYSOSOME_VESICLE_BIOGENESIS	0.311645	1.07464	0.329137	0.69839	33	ENSMUSG00000015656;ENSMUSG00000047547;ENSMUSG00000040701;ENSMUSG00000050732;ENSMUSG00000003309;ENSMUSG00000028478;ENSMUSG00000090247;ENSMUSG00000033916;ENSMUSG00000004849	Hspa8;Cltb;Ap1g2;Vamp8;Ap1m2;Clta;Bloc1s1;Chmp2a;Ap1s1	15987	0.542813	0.590652	0.585012
serum_lcms	Colon	CAR 14:2	counts ~ Group + Metabolite	REACTOME	REACTOME_MACROAUTOPHAGY	0.305956	1.34246	0.0487013	0.278397	123	ENSMUSG00000037204;ENSMUSG00000039382;ENSMUSG00000020460;ENSMUSG00000028964;ENSMUSG00000090137;ENSMUSG00000068240;ENSMUSG00000028998;ENSMUSG00000031161;ENSMUSG00000024387;ENSMUSG00000050552;ENSMUSG00000018707;ENSMUSG00000032571;ENSMUSG00000009013;ENSMUSG00000032435;ENSMUSG00000074781;ENSMUSG00000033916;ENSMUSG00000034190;ENSMUSG00000033475;ENSMUSG00000030314;ENSMUSG00000001473;ENSMUSG00000067713;ENSMUSG00000028756;ENSMUSG00000093904;ENSMUSG00000023826;ENSMUSG00000020402;ENSMUSG00000002496;ENSMUSG00000038467;ENSMUSG00000030269;ENSMUSG00000028646;ENSMUSG00000027012;ENSMUSG00000043091;ENSMUSG00000025371;ENSMUSG00000023004;ENSMUSG00000037526;ENSMUSG00000022427;ENSMUSG00000029500;ENSMUSG00000030161;ENSMUSG00000004843;ENSMUSG00000091512;ENSMUSG00000002984;ENSMUSG00000062591;ENSMUSG00000028062;ENSMUSG00000021771;ENSMUSG00000019505;ENSMUSG00000027668;ENSMUSG00000033628;ENSMUSG00000038295;ENSMUSG00000027646;ENSMUSG00000026812;ENSMUSG00000027602;ENSMUSG00000079418;ENSMUSG00000015837;ENSMUSG00000028945;ENSMUSG00000028944;ENSMUSG00000038160;ENSMUSG00000041301;ENSMUSG00000022911;ENSMUSG00000025173;ENSMUSG00000078923;ENSMUSG00000002820;ENSMUSG00000058672	Atg101;Wdr45;Rps27a;Park7;Uba52;Uba52rt;Tomm7;Hdac6;Csnk2b;Lamtor4;Dync1h1;Pik3r4;Dynll1;Dync1li1;Ube2n;Chmp2a;Chmp7;Tomm6;Atg7;Tubb6;Prkag1;Pink1;Tomm20;Prkn;Vdac1;Tsc2;Chmp4b;Mtmr14;Rragc;Dync1i2;Tuba1c;Chmp6;Tuba1b;Atg14;Tomm22;Pgam5;Gabarapl1;Chmp2b;Lamtor3;Tomm40;Tubb4a;Lamtor2;Vdac2;Ubb;Mfn1;Pik3c3;Atg9b;Src;Tsc1;Map1lc3a;Atg4a;Sqstm1;Rheb;Prkag2;Atg5;Cftr;Arl13b;Wdr45b;Ube2v1;Atg4d;Tubb2a	15987	0.153606	0.180377	0.176209
serum_lcms	Colon	CAR 14:2	counts ~ Group + Metabolite	REACTOME	REACTOME_MAJOR_PATHWAY_OF_RRNA_PROCESSING_IN_THE_NUCLEOLUS_AND_CYTOSOL	0.685885	3.16912	4.05572e-35	6.21336e-33	175	ENSMUSG00000025794;ENSMUSG00000079641;ENSMUSG00000057841;ENSMUSG00000058600;ENSMUSG00000043716;ENSMUSG00000046364;ENSMUSG00000061787;ENSMUSG00000060036;ENSMUSG00000048758;ENSMUSG00000003970;ENSMUSG00000028495;ENSMUSG00000029614;ENSMUSG00000008668;ENSMUSG00000098274;ENSMUSG00000041841;ENSMUSG00000063316;ENSMUSG00000059291;ENSMUSG00000067288;ENSMUSG00000009927;ENSMUSG00000058443;ENSMUSG00000090862;ENSMUSG00000017404;ENSMUSG00000039001;ENSMUSG00000049517;ENSMUSG00000061983;ENSMUSG00000067274;ENSMUSG00000052146;ENSMUSG00000044533;ENSMUSG00000062997;ENSMUSG00000046330;ENSMUSG00000008683;ENSMUSG00000047215;ENSMUSG00000060636;ENSMUSG00000071415;ENSMUSG00000058546;ENSMUSG00000031320;ENSMUSG00000032399;ENSMUSG00000060938;ENSMUSG00000032518;ENSMUSG00000012848;ENSMUSG00000047675;ENSMUSG00000030432;ENSMUSG00000041453;ENSMUSG00000000740;ENSMUSG00000078193;ENSMUSG00000006333;ENSMUSG00000003848;ENSMUSG00000063457;ENSMUSG00000008682;ENSMUSG00000045128;ENSMUSG00000040952;ENSMUSG00000021243;ENSMUSG00000070697;ENSMUSG00000033285;ENSMUSG00000079435;ENSMUSG00000026234;ENSMUSG00000003429;ENSMUSG00000057322;ENSMUSG00000074129;ENSMUSG00000037563;ENSMUSG00000050621;ENSMUSG00000028234;ENSMUSG00000028936;ENSMUSG00000090137;ENSMUSG00000025290;ENSMUSG00000063785;ENSMUSG00000061477;ENSMUSG00000068240;ENSMUSG00000030744;ENSMUSG00000028081;ENSMUSG00000057788;ENSMUSG00000007892;ENSMUSG00000059070;ENSMUSG00000024446;ENSMUSG00000012405;ENSMUSG00000025362;ENSMUSG00000025508;ENSMUSG00000024608;ENSMUSG00000024800;ENSMUSG00000034892;ENSMUSG00000062006	Rpl14;Rpl39;Rpl32;Rpl30;Rpl7;Rpl27a;Rps17;Rpl3;Rpl29;Rpl8;Rps6;Rpl6;Rps18;Rpl24;Rpl37;Rpl27;Rpl11;Rps28;Rps25;Rpl10-ps3;Rps13;Rpl19;Rps21;Rps23;Rps12;Rplp0;Rps10;Rps2;Rpl35;Rpl37a;Rps15a;Rpl9;Rpl35a;Rpl23;Rpl23a;Rps4x;Rpl4;Rpl26;Rpsa;Rps5;Rps8;Rpl28;Rpl21;Rpl13;Rpl35rt;Rps9;Nob1;Rps15;Rpl10;Rpl18a;Rps19;Fcf1;Utp3;Wdr3;Rpl36a;Ncl;Rps11;Rpl38;Rpl13a;Rps16;Rps27rt;Rps20;Rpl22;Uba52;Rps24;Utp14a;Rps7;Uba52rt;Rps3;Rps3a1;Ddx49;Rplp1;Rpl18;Rpp21;Rpl15;Rps26;Rplp2;Rps14;Rpp30;Rps29;Rpl34	15987	1.86401e-31	1.43842e-31	1.34609e-31
serum_lcms	Colon	CAR 14:2	counts ~ Group + Metabolite	REACTOME	REACTOME_MAP2K_AND_MAPK_ACTIVATION	0.204774	0.717699	0.891892	0.992797	36	ENSMUSG00000032959;ENSMUSG00000007411;ENSMUSG00000063065;ENSMUSG00000035027;ENSMUSG00000025499;ENSMUSG00000026193;ENSMUSG00000034664;ENSMUSG00000091512;ENSMUSG00000028062;ENSMUSG00000028841;ENSMUSG00000027646;ENSMUSG00000005150;ENSMUSG00000000441;ENSMUSG00000021823	Pebp1;Mark3;Mapk3;Map2k2;Hras;Fn1;Itga2b;Lamtor3;Lamtor2;Cnksr1;Src;Wdr83;Raf1;Vcl	15987	0.963143	0.975499	0.973692
serum_lcms	Colon	CAR 14:2	counts ~ Group + Metabolite	REACTOME	REACTOME_MAPK6_MAPK4_SIGNALING	0.353236	1.36664	0.0701754	0.326483	61	ENSMUSG00000020460;ENSMUSG00000019942;ENSMUSG00000014769;ENSMUSG00000090137;ENSMUSG00000068240;ENSMUSG00000063838;ENSMUSG00000018286;ENSMUSG00000017724;ENSMUSG00000020708;ENSMUSG00000039067;ENSMUSG00000031284;ENSMUSG00000004951;ENSMUSG00000069744;ENSMUSG00000024558;ENSMUSG00000002102;ENSMUSG00000027566;ENSMUSG00000005779;ENSMUSG00000039041;ENSMUSG00000006998;ENSMUSG00000005483;ENSMUSG00000019505;ENSMUSG00000029454;ENSMUSG00000036533;ENSMUSG00000021178;ENSMUSG00000060073;ENSMUSG00000021737;ENSMUSG00000028932;ENSMUSG00000022193;ENSMUSG00000026914;ENSMUSG00000017221	Rps27a;Cdk1;Psmb1;Uba52;Uba52rt;Cdc42ep5;Psmb6;Etv4;Psmc5;Psmd7;Pak3;Hspb1;Psmb3;Mapk4;Psmc3;Psma7;Psmb4;Adrm1;Psmd2;Dnajb1;Ubb;Mapkapk5;Cdc42ep3;Psmc1;Psma3;Psmd6;Psmc2;Psmb5;Psmd14;Psmd3	15987	0.196662	0.228191	0.223744
serum_lcms	Colon	CAR 14:2	counts ~ Group + Metabolite	REACTOME	REACTOME_MAPK_FAMILY_SIGNALING_CASCADES	0.160167	0.776445	0.961774	1	256	ENSMUSG00000032959;ENSMUSG00000004455;ENSMUSG00000020460;ENSMUSG00000019942;ENSMUSG00000033373;ENSMUSG00000025856;ENSMUSG00000029458;ENSMUSG00000014769;ENSMUSG00000015994;ENSMUSG00000090137;ENSMUSG00000068240;ENSMUSG00000021820;ENSMUSG00000063838;ENSMUSG00000018286;ENSMUSG00000007411;ENSMUSG00000017724;ENSMUSG00000024889;ENSMUSG00000039481;ENSMUSG00000020708;ENSMUSG00000039067;ENSMUSG00000063065;ENSMUSG00000031284;ENSMUSG00000027665;ENSMUSG00000038459;ENSMUSG00000035027;ENSMUSG00000004951;ENSMUSG00000069744;ENSMUSG00000024558;ENSMUSG00000002102;ENSMUSG00000025499;ENSMUSG00000023266;ENSMUSG00000026193;ENSMUSG00000029999;ENSMUSG00000021756;ENSMUSG00000067889;ENSMUSG00000026239;ENSMUSG00000027566;ENSMUSG00000034664;ENSMUSG00000022400;ENSMUSG00000013698;ENSMUSG00000005779;ENSMUSG00000039041;ENSMUSG00000007564;ENSMUSG00000002771;ENSMUSG00000009630;ENSMUSG00000026626;ENSMUSG00000004952;ENSMUSG00000021974;ENSMUSG00000006998;ENSMUSG00000011751;ENSMUSG00000005483;ENSMUSG00000005672;ENSMUSG00000091512;ENSMUSG00000000489;ENSMUSG00000028062;ENSMUSG00000000881;ENSMUSG00000020349;ENSMUSG00000019505;ENSMUSG00000003346;ENSMUSG00000082361;ENSMUSG00000058488;ENSMUSG00000029454;ENSMUSG00000028841;ENSMUSG00000027646;ENSMUSG00000036533;ENSMUSG00000021178;ENSMUSG00000005150;ENSMUSG00000024777;ENSMUSG00000004054;ENSMUSG00000004364;ENSMUSG00000007659;ENSMUSG00000000441;ENSMUSG00000057967;ENSMUSG00000003099;ENSMUSG00000021823;ENSMUSG00000060073;ENSMUSG00000043881;ENSMUSG00000021737;ENSMUSG00000028932;ENSMUSG00000110206;ENSMUSG00000022193;ENSMUSG00000040146;ENSMUSG00000005320;ENSMUSG00000032462;ENSMUSG00000062312;ENSMUSG00000024944;ENSMUSG00000024976;ENSMUSG00000022055	Pebp1;Ppp1cc;Rps27a;Cdk1;Fntb;Pdgfa;Brap;Psmb1;Fnta;Uba52;Uba52rt;Camk2g;Cdc42ep5;Psmb6;Mark3;Etv4;Rce1;Nrtn;Psmc5;Psmd7;Mapk3;Pak3;Pik3ca;Abhd17c;Map2k2;Hspb1;Psmb3;Mapk4;Psmc3;Hras;Frs3;Fn1;Tgfa;Il6st;Sptbn2;Pde6d;Psma7;Itga2b;Rbx1;Pea15a;Psmb4;Adrm1;Ppp2r1a;Grin2d;Ppp2cb;Ppp2r5a;Rasa4;Fgf9;Psmd2;Sptbn4;Dnajb1;Kit;Lamtor3;Pdgfb;Lamtor2;Dlg3;Ppp2ca;Ubb;Abhd17a;Btc;Kl;Mapkapk5;Cnksr1;Src;Cdc42ep3;Psmc1;Wdr83;Ppp2r5b;Map3k11;Cul3;Bcl2l1;Raf1;Fgf18;Ppp5c;Vcl;Psma3;Kbtbd7;Psmd6;Psmc2;Flt3l;Psmb5;Rgl3;Fgfr4;Pik3cb;Erbb2;Arl2;Shoc2;Nefl	15987	0.99579	0.999693	0.998905
serum_lcms	Colon	CAR 14:2	counts ~ Group + Metabolite	REACTOME	REACTOME_MAPK_TARGETS_NUCLEAR_EVENTS_MEDIATED_BY_MAP_KINASES	-0.446388	-1.49913	0.0332267	0.21713	28	ENSMUSG00000021250;ENSMUSG00000046709;ENSMUSG00000031530;ENSMUSG00000003518;ENSMUSG00000019960;ENSMUSG00000021180;ENSMUSG00000052684;ENSMUSG00000032058;ENSMUSG00000053436;ENSMUSG00000020366	Fos;Mapk10;Dusp4;Dusp3;Dusp6;Rps6ka5;Jun;Ppp2r1b;Mapk14;Mapk9	15987	0.116698	0.136656	0.133192
serum_lcms	Colon	CAR 14:2	counts ~ Group + Metabolite	REACTOME	REACTOME_MATURATION_OF_TCA_ENZYMES_AND_REGULATION_OF_TCA_CYCLE	-0.250903	-0.742801	0.811791	0.979036	18	ENSMUSG00000024668;ENSMUSG00000021577;ENSMUSG00000022477;ENSMUSG00000009863;ENSMUSG00000021241	Sdhaf2;Sdha;Aco2;Sdhb;Isca2	15987	0.920778	0.93812	0.935593
serum_lcms	Colon	CAR 14:2	counts ~ Group + Metabolite	REACTOME	REACTOME_METABOLISM_OF_AMINO_ACIDS_AND_DERIVATIVES	-0.195257	-0.96292	0.551913	0.842268	199	ENSMUSG00000031551;ENSMUSG00000017453;ENSMUSG00000048087;ENSMUSG00000037826;ENSMUSG00000030751;ENSMUSG00000039648;ENSMUSG00000037458;ENSMUSG00000000792;ENSMUSG00000028737;ENSMUSG00000001670;ENSMUSG00000000308;ENSMUSG00000043943;ENSMUSG00000020664;ENSMUSG00000034617;ENSMUSG00000002769;ENSMUSG00000075289;ENSMUSG00000019558;ENSMUSG00000026307;ENSMUSG00000020456;ENSMUSG00000041660;ENSMUSG00000020774;ENSMUSG00000004789;ENSMUSG00000068452;ENSMUSG00000031672;ENSMUSG00000030268;ENSMUSG00000037798;ENSMUSG00000025991;ENSMUSG00000025190;ENSMUSG00000027225;ENSMUSG00000020359	Ido1;Pipox;Ahcyl;Ppm1k;Psma1;Kyat1;Azin1;Slc5a5;Aldh4a1;Tat;Ckmt1;Naalad2;Dld;Mtrr;Gnmt;Carns1;Slc6a8;Scly;Ogdh;Bbox1;Aspa;Dlst;Duox2;Got2;Bcat1;Mat1a;Cps1;Got1;Duoxa2;Phykpl	15987	0.743171	0.780494	0.775961
serum_lcms	Colon	CAR 14:2	counts ~ Group + Metabolite	REACTOME	REACTOME_METABOLISM_OF_CARBOHYDRATES_AND_CARBOHYDRATE_DERIVATIVES	-0.182273	-0.923026	0.693989	0.927662	241	ENSMUSG00000030657;ENSMUSG00000013418;ENSMUSG00000005142;ENSMUSG00000017929;ENSMUSG00000051650;ENSMUSG00000031910;ENSMUSG00000005232;ENSMUSG00000026200;ENSMUSG00000055978;ENSMUSG00000038181;ENSMUSG00000005043;ENSMUSG00000004892;ENSMUSG00000025742;ENSMUSG00000025648;ENSMUSG00000022367;ENSMUSG00000033540;ENSMUSG00000024892;ENSMUSG00000026773;ENSMUSG00000032038;ENSMUSG00000034612;ENSMUSG00000054008;ENSMUSG00000010051;ENSMUSG00000026409;ENSMUSG00000028854;ENSMUSG00000021196;ENSMUSG00000021374;ENSMUSG00000003226;ENSMUSG00000014077;ENSMUSG00000027227;ENSMUSG00000030091;ENSMUSG00000044499;ENSMUSG00000038871;ENSMUSG00000030298;ENSMUSG00000034707;ENSMUSG00000001175;ENSMUSG00000035273;ENSMUSG00000032640;ENSMUSG00000074892;ENSMUSG00000034826;ENSMUSG00000033400;ENSMUSG00000030930;ENSMUSG00000026005;ENSMUSG00000034320;ENSMUSG00000055653;ENSMUSG00000019929;ENSMUSG00000022142;ENSMUSG00000013846;ENSMUSG00000027221;ENSMUSG00000029119;ENSMUSG00000039908	Xylt1;B4galnt2;Man2b1;B4galt5;B3gnt2;Has3;G6pc2;Glb1l;Fut2;Chpf2;Sgsh;Bcan;Prps2;Pfkfb4;Has2;Idua;Pcx;Pfkfb3;St3gal4;Chst11;Ndst1;Hyal1;Pfkfb2;Slc9a1;Pfkp;Nup153;Ranbp2;Chp1;Sord;Nup210;Hs3st5;Bpgm;Sec13;Gns;Calm1;Hpse;Chsy1;B3galt5;Nup54;Agl;Chst15;Rpe;Slc26a2;Gpc3;Dcn;Nup155;St3gal1;Chst1;Man2b2;Slc26a11	15987	0.845816	0.873534	0.869861
serum_lcms	Colon	CAR 14:2	counts ~ Group + Metabolite	REACTOME	REACTOME_METABOLISM_OF_COFACTORS	-0.181076	-0.590829	0.963387	1	25	ENSMUSG00000043155;ENSMUSG00000021235;ENSMUSG00000041733;ENSMUSG00000001175;ENSMUSG00000038240	Hpdl;Coq6;Coq5;Calm1;Pdss2	15987	0.996143	1	0.999325
serum_lcms	Colon	CAR 14:2	counts ~ Group + Metabolite	REACTOME	REACTOME_METABOLISM_OF_FAT_SOLUBLE_VITAMINS	0.189729	0.690653	0.924786	0.999453	42	ENSMUSG00000061808;ENSMUSG00000031845;ENSMUSG00000020592;ENSMUSG00000017009;ENSMUSG00000046402	Ttr;Bco1;Sdc1;Sdc4;Rbp1	15987	0.979426	0.988305	0.987008
serum_lcms	Colon	CAR 14:2	counts ~ Group + Metabolite	REACTOME	REACTOME_METABOLISM_OF_FOLATE_AND_PTERINES	0.308629	0.876745	0.655235	0.910907	16	ENSMUSG00000029376;ENSMUSG00000020829;ENSMUSG00000009566;ENSMUSG00000020534;ENSMUSG00000066442;ENSMUSG00000025403;ENSMUSG00000021707;ENSMUSG00000020256;ENSMUSG00000001436	Mthfd2l;Slc46a1;Fpgs;Shmt1;Mthfs;Shmt2;Dhfr;Aldh1l2;Slc19a1	15987	0.819008	0.849954	0.845936
serum_lcms	Colon	CAR 14:2	counts ~ Group + Metabolite	REACTOME	REACTOME_METABOLISM_OF_NITRIC_OXIDE_NOS3_ACTIVATION_AND_REGULATION	-0.266736	-0.767369	0.785714	0.967616	16	ENSMUSG00000031924;ENSMUSG00000025903;ENSMUSG00000001175	Cyb5b;Lypla1;Calm1	15987	0.905775	0.924678	0.921908
serum_lcms	Colon	CAR 14:2	counts ~ Group + Metabolite	REACTOME	REACTOME_METABOLISM_OF_NUCLEOTIDES	0.276171	1.16147	0.2	0.535664	90	ENSMUSG00000029310;ENSMUSG00000062867;ENSMUSG00000020857;ENSMUSG00000024177;ENSMUSG00000006589;ENSMUSG00000020736;ENSMUSG00000020910;ENSMUSG00000025041;ENSMUSG00000040658;ENSMUSG00000073435;ENSMUSG00000003500;ENSMUSG00000031584;ENSMUSG00000028755;ENSMUSG00000027203;ENSMUSG00000025574;ENSMUSG00000054958;ENSMUSG00000022962;ENSMUSG00000028633;ENSMUSG00000045211;ENSMUSG00000032615;ENSMUSG00000026558;ENSMUSG00000025747;ENSMUSG00000078941;ENSMUSG00000026839;ENSMUSG00000068417;ENSMUSG00000000253;ENSMUSG00000029247;ENSMUSG00000020444;ENSMUSG00000031360;ENSMUSG00000015961	Nudt9;Impdh2;Nme2;Nme4;Aprt;Nt5c;Adprm;Nt5c2;Dnph1;Nme3;Impdh1;Gsr;Cda;Dut;Tk1;Nt5c1a;Gart;Ctps1;Nudt18;Nt5m;Uck2;Tyms;Taf9;Upp2;Pnp2;Gmpr;Paics;Guk1;Ctps2;Adss2	15987	0.395321	0.4413	0.435669
serum_lcms	Colon	CAR 14:2	counts ~ Group + Metabolite	REACTOME	REACTOME_METABOLISM_OF_POLYAMINES	0.401195	1.48348	0.0445374	0.257676	44	ENSMUSG00000014769;ENSMUSG00000018286;ENSMUSG00000003849;ENSMUSG00000020708;ENSMUSG00000039067;ENSMUSG00000069744;ENSMUSG00000002102;ENSMUSG00000028141;ENSMUSG00000027333;ENSMUSG00000035242;ENSMUSG00000028789;ENSMUSG00000027566;ENSMUSG00000005779;ENSMUSG00000039041;ENSMUSG00000006998;ENSMUSG00000021178;ENSMUSG00000025464;ENSMUSG00000060073;ENSMUSG00000021737;ENSMUSG00000028932;ENSMUSG00000022193;ENSMUSG00000075232;ENSMUSG00000026914;ENSMUSG00000017221;ENSMUSG00000068749;ENSMUSG00000025487;ENSMUSG00000025283;ENSMUSG00000026750;ENSMUSG00000020720;ENSMUSG00000028837;ENSMUSG00000017428	Psmb1;Psmb6;Nqo1;Psmc5;Psmd7;Psmb3;Psmc3;Oaz3;Smox;Oaz1;Azin2;Psma7;Psmb4;Adrm1;Psmd2;Psmc1;Paox;Psma3;Psmd6;Psmc2;Psmb5;Amd1;Psmd14;Psmd3;Psma5;Psmd13;Sat1;Psmb7;Psmd12;Psmb2;Psmd11	15987	0.144701	0.169448	0.165446
serum_lcms	Colon	CAR 14:2	counts ~ Group + Metabolite	REACTOME	REACTOME_METABOLISM_OF_PORPHYRINS	0.328838	1.03655	0.374781	0.738001	24	ENSMUSG00000089960;ENSMUSG00000028684;ENSMUSG00000025934;ENSMUSG00000001999;ENSMUSG00000023088;ENSMUSG00000005413;ENSMUSG00000028393;ENSMUSG00000040466	Ugt1a1;Urod;Gsta3;Blvra;Abcc1;Hmox1;Alad;Blvrb	15987	0.590092	0.634326	0.628789
serum_lcms	Colon	CAR 14:2	counts ~ Group + Metabolite	REACTOME	REACTOME_METABOLISM_OF_STEROIDS	-0.400137	-1.77395	0.000176437	0.00337877	98	ENSMUSG00000038534;ENSMUSG00000052131;ENSMUSG00000033715;ENSMUSG00000020538;ENSMUSG00000031604;ENSMUSG00000093930;ENSMUSG00000022351;ENSMUSG00000039653;ENSMUSG00000021670;ENSMUSG00000031574;ENSMUSG00000034926;ENSMUSG00000058258;ENSMUSG00000058454;ENSMUSG00000053862;ENSMUSG00000062410;ENSMUSG00000032323;ENSMUSG00000033105;ENSMUSG00000016194;ENSMUSG00000032018;ENSMUSG00000021273;ENSMUSG00000026675;ENSMUSG00000001467;ENSMUSG00000024378;ENSMUSG00000006517;ENSMUSG00000023832;ENSMUSG00000022463;ENSMUSG00000061758;ENSMUSG00000059743;ENSMUSG00000041939;ENSMUSG00000031349;ENSMUSG00000029368;ENSMUSG00000046027	Osbpl7;Akr1b7;Akr1c14;Srebf1;Msmo1;Hmgcs1;Sqle;Baat;Hmgcr;Star;Dhcr24;Idi1;Dhcr7;Slc51b;Hsd3b3;Cyp11a1;Lss;Hsd11b1;Sc5d;Fdft1;Hsd17b7;Cyp51;Stard4;Mvd;Acat2;Srebf2;Akr1b10;Fdps;Mvk;Nsdhl;Alb;Stard5	15987	0.00174689	0.00239042	0.00226418
serum_lcms	Colon	CAR 14:2	counts ~ Group + Metabolite	REACTOME	REACTOME_METABOLISM_OF_STEROID_HORMONES	-0.280556	-0.925325	0.560185	0.848027	26	ENSMUSG00000052131;ENSMUSG00000031574;ENSMUSG00000062410;ENSMUSG00000032323;ENSMUSG00000016194;ENSMUSG00000024378;ENSMUSG00000061758	Akr1b7;Star;Hsd3b3;Cyp11a1;Hsd11b1;Stard4;Akr1b10	15987	0.749479	0.786236	0.781824
serum_lcms	Colon	CAR 14:2	counts ~ Group + Metabolite	REACTOME	REACTOME_METABOLISM_OF_VITAMINS_AND_COFACTORS	-0.215174	-1.04044	0.34127	0.70895	165	ENSMUSG00000029575;ENSMUSG00000042642;ENSMUSG00000033715;ENSMUSG00000020532;ENSMUSG00000020572;ENSMUSG00000029084;ENSMUSG00000071573;ENSMUSG00000066441;ENSMUSG00000020744;ENSMUSG00000034617;ENSMUSG00000024892;ENSMUSG00000032083;ENSMUSG00000018846;ENSMUSG00000045973;ENSMUSG00000033610;ENSMUSG00000061758;ENSMUSG00000043155;ENSMUSG00000020062;ENSMUSG00000073725;ENSMUSG00000021235;ENSMUSG00000037370;ENSMUSG00000041733;ENSMUSG00000025153;ENSMUSG00000002992;ENSMUSG00000001175;ENSMUSG00000032788;ENSMUSG00000031090;ENSMUSG00000038240;ENSMUSG00000005681;ENSMUSG00000029009;ENSMUSG00000023921;ENSMUSG00000027709;ENSMUSG00000024228;ENSMUSG00000028992;ENSMUSG00000030088;ENSMUSG00000055653;ENSMUSG00000073988	Mmab;Flad1;Akr1c14;Acaca;Nampt;Cd38;Rnls;Rdh11;Slc25a19;Mtrr;Pcx;Apoa1;Pank3;Slc25a51;Pank1;Akr1b10;Hpdl;Slc5a8;Lmbrd1;Coq6;Enpp1;Coq5;Fasn;Apoc2;Calm1;Pdxk;Nadsyn1;Pdss2;Apoa2;Mthfr;Mmut;Mccc1;Nudt12;Nmnat1;Aldh1l1;Gpc3;Ttpa	15987	0.555362	0.602186	0.596451
serum_lcms	Colon	CAR 14:2	counts ~ Group + Metabolite	REACTOME	REACTOME_METABOLISM_OF_WATER_SOLUBLE_VITAMINS_AND_COFACTORS	-0.250986	-1.11271	0.225	0.570695	98	ENSMUSG00000029575;ENSMUSG00000042642;ENSMUSG00000020532;ENSMUSG00000020572;ENSMUSG00000029084;ENSMUSG00000071573;ENSMUSG00000020744;ENSMUSG00000034617;ENSMUSG00000024892;ENSMUSG00000018846;ENSMUSG00000045973;ENSMUSG00000033610;ENSMUSG00000020062;ENSMUSG00000073725;ENSMUSG00000037370;ENSMUSG00000025153;ENSMUSG00000032788;ENSMUSG00000031090;ENSMUSG00000029009;ENSMUSG00000023921;ENSMUSG00000027709;ENSMUSG00000024228;ENSMUSG00000028992;ENSMUSG00000030088	Mmab;Flad1;Acaca;Nampt;Cd38;Rnls;Slc25a19;Mtrr;Pcx;Pank3;Slc25a51;Pank1;Slc5a8;Lmbrd1;Enpp1;Fasn;Pdxk;Nadsyn1;Mthfr;Mmut;Mccc1;Nudt12;Nmnat1;Aldh1l1	15987	0.426715	0.473837	0.468169
serum_lcms	Colon	CAR 14:2	counts ~ Group + Metabolite	REACTOME	REACTOME_METALLOPROTEASE_DUBS	0.330569	1.09814	0.333333	0.699543	29	ENSMUSG00000063954;ENSMUSG00000020460;ENSMUSG00000025878;ENSMUSG00000090137;ENSMUSG00000068240;ENSMUSG00000078851	H2ac19;Rps27a;Uimc1;Uba52;Uba52rt;H2ac25	15987	0.547065	0.594351	0.58872
serum_lcms	Colon	CAR 14:2	counts ~ Group + Metabolite	REACTOME	REACTOME_METAL_ION_SLC_TRANSPORTERS	-0.433018	-1.5659	0.0127148	0.120241	37	ENSMUSG00000036123;ENSMUSG00000037434;ENSMUSG00000023030;ENSMUSG00000054640;ENSMUSG00000022094;ENSMUSG00000028854;ENSMUSG00000026177;ENSMUSG00000026062;ENSMUSG00000003617;ENSMUSG00000066150;ENSMUSG00000024270;ENSMUSG00000001175;ENSMUSG00000013275;ENSMUSG00000025993	Slc9a3;Slc30a1;Slc11a2;Slc8a1;Slc39a14;Slc9a1;Slc11a1;Slc9a2;Cp;Slc31a1;Slc39a6;Calm1;Slc41a1;Slc40a1	15987	0.0568565	0.0685099	0.066307
serum_lcms	Colon	CAR 14:2	counts ~ Group + Metabolite	REACTOME	REACTOME_MET_ACTIVATES_PTK2_SIGNALING	0.260324	0.765111	0.816399	0.979036	18	ENSMUSG00000025809;ENSMUSG00000019846;ENSMUSG00000028197;ENSMUSG00000015533;ENSMUSG00000026193;ENSMUSG00000001507;ENSMUSG00000026837;ENSMUSG00000027646	Itgb1;Lama4;Col24a1;Itga2;Fn1;Itga3;Col5a1;Src	15987	0.923673	0.940429	0.937922
serum_lcms	Colon	CAR 14:2	counts ~ Group + Metabolite	REACTOME	REACTOME_MET_PROMOTES_CELL_MOTILITY	-0.230205	-0.78701	0.794521	0.972344	29	ENSMUSG00000059923;ENSMUSG00000024330;ENSMUSG00000027966;ENSMUSG00000068798;ENSMUSG00000006134;ENSMUSG00000009376;ENSMUSG00000036466;ENSMUSG00000028864;ENSMUSG00000017607	Grb2;Col11a2;Col11a1;Rap1a;Crkl;Met;Megf11;Hgf;Tns4	15987	0.911218	0.929498	0.926823
serum_lcms	Colon	CAR 14:2	counts ~ Group + Metabolite	REACTOME	REACTOME_MHC_CLASS_II_ANTIGEN_PRESENTATION	0.281351	1.20691	0.152027	0.455187	104	ENSMUSG00000023015;ENSMUSG00000018395;ENSMUSG00000028678;ENSMUSG00000039234;ENSMUSG00000036768;ENSMUSG00000035325;ENSMUSG00000025410;ENSMUSG00000018707;ENSMUSG00000030868;ENSMUSG00000003309;ENSMUSG00000012443;ENSMUSG00000009013;ENSMUSG00000032435;ENSMUSG00000032254;ENSMUSG00000028478;ENSMUSG00000024603;ENSMUSG00000045328;ENSMUSG00000030677;ENSMUSG00000004849;ENSMUSG00000003779;ENSMUSG00000001473;ENSMUSG00000008036;ENSMUSG00000044252;ENSMUSG00000038195;ENSMUSG00000040265;ENSMUSG00000031516;ENSMUSG00000067889;ENSMUSG00000027012;ENSMUSG00000043091;ENSMUSG00000022841;ENSMUSG00000083282;ENSMUSG00000031731;ENSMUSG00000023004	Racgap1;Kif3a;Kif2c;Sec24d;Kif15;Sec31a;Dctn2;Dync1h1;Dctn5;Ap1m2;Kif11;Dynll1;Dync1li1;Kif23;Clta;Dctn4;Cenpe;Kif22;Ap1s1;Kif20a;Tubb6;Ap2s1;Osbpl1a;Rilp;Dnm3;Dctn6;Sptbn2;Dync1i2;Tuba1c;Ap2m1;Ctsf;Ap1g1;Tuba1b	15987	0.33163	0.372898	0.367452
serum_lcms	Colon	CAR 14:2	counts ~ Group + Metabolite	REACTOME	REACTOME_MISCELLANEOUS_TRANSPORT_AND_BINDING_EVENTS	-0.216342	-0.696723	0.897912	0.99525	24	ENSMUSG00000021339;ENSMUSG00000104445;ENSMUSG00000054720;ENSMUSG00000030000;ENSMUSG00000030452;ENSMUSG00000028744;ENSMUSG00000022265;ENSMUSG00000031232;ENSMUSG00000028803	Mrs2;Rhbg;Lrrc8c;Add2;Nipa2;Slc66a1;Ank;Magt1;Nipal3	15987	0.96638	0.978203	0.976386
serum_lcms	Colon	CAR 14:2	counts ~ Group + Metabolite	REACTOME	REACTOME_MISMATCH_REPAIR	-0.309337	-0.87457	0.613483	0.896809	15	ENSMUSG00000005370;ENSMUSG00000079109;ENSMUSG00000000751	Msh6;Pms2;Rpa1	15987	0.790669	0.823077	0.81883
serum_lcms	Colon	CAR 14:2	counts ~ Group + Metabolite	REACTOME	REACTOME_MITF_M_DEPENDENT_GENE_EXPRESSION	-0.341473	-0.98238	0.475446	0.801538	16	ENSMUSG00000000782;ENSMUSG00000027985;ENSMUSG00000028800;ENSMUSG00000034593;ENSMUSG00000032202;ENSMUSG00000053436	Tcf7;Lef1;Hdac1;Myo5a;Rab27a;Mapk14	15987	0.681412	0.722157	0.717021
serum_lcms	Colon	CAR 14:2	counts ~ Group + Metabolite	REACTOME	REACTOME_MITF_M_REGULATED_MELANOCYTE_DEVELOPMENT	0.242049	0.895014	0.625	0.900018	44	ENSMUSG00000028029;ENSMUSG00000030616;ENSMUSG00000024493;ENSMUSG00000020267;ENSMUSG00000007411;ENSMUSG00000032604;ENSMUSG00000063065	Aimp1;Sytl2;Lars1;Hint1;Mark3;Qars1;Mapk3	15987	0.798493	0.83043	0.826268
serum_lcms	Colon	CAR 14:2	counts ~ Group + Metabolite	REACTOME	REACTOME_MITOCHONDRIAL_BIOGENESIS	0.181879	0.619041	0.964476	1	31	ENSMUSG00000029524;ENSMUSG00000062683;ENSMUSG00000050856;ENSMUSG00000054894;ENSMUSG00000016252;ENSMUSG00000021794;ENSMUSG00000030541;ENSMUSG00000003072	Sirt4;Atp5mc2;Atp5me;Dmac2l;Atp5f1e;Glud1;Idh2;Atp5f1d	15987	0.996175	1	0.999546
serum_lcms	Colon	CAR 14:2	counts ~ Group + Metabolite	REACTOME	REACTOME_MITOCHONDRIAL_CALCIUM_ION_TRANSPORT	0.489401	1.41238	0.0773381	0.339606	17	ENSMUSG00000022452;ENSMUSG00000033918;ENSMUSG00000028455;ENSMUSG00000004264;ENSMUSG00000025971;ENSMUSG00000000738;ENSMUSG00000009647	Smdt1;Parl;Stoml2;Phb2;Maip1;Spg7;Mcu	15987	0.208767	0.242009	0.237554
serum_lcms	Colon	CAR 14:2	counts ~ Group + Metabolite	REACTOME	REACTOME_MITOCHONDRIAL_FATTY_ACID_BETA_OXIDATION	0.318482	1.09842	0.294014	0.665905	32	ENSMUSG00000033701;ENSMUSG00000036880;ENSMUSG00000072949;ENSMUSG00000025287;ENSMUSG00000037022;ENSMUSG00000048755;ENSMUSG00000021226;ENSMUSG00000028910;ENSMUSG00000030869;ENSMUSG00000032527;ENSMUSG00000026003	Acbd6;Acaa2;Acot1;Acot9;Mmaa;Mcat;Acot2;Mecr;Ndufab1;Pccb;Acadl	15987	0.506765	0.554071	0.548228
serum_lcms	Colon	CAR 14:2	counts ~ Group + Metabolite	REACTOME	REACTOME_MITOCHONDRIAL_PROTEIN_DEGRADATION	0.221101	0.90864	0.616299	0.899209	79	ENSMUSG00000025209;ENSMUSG00000027875;ENSMUSG00000072949;ENSMUSG00000022452;ENSMUSG00000002660;ENSMUSG00000025260;ENSMUSG00000015672;ENSMUSG00000031958;ENSMUSG00000021226;ENSMUSG00000000738;ENSMUSG00000041168;ENSMUSG00000014294;ENSMUSG00000039640;ENSMUSG00000025007;ENSMUSG00000021794;ENSMUSG00000036199;ENSMUSG00000026526;ENSMUSG00000030541;ENSMUSG00000032527;ENSMUSG00000053898;ENSMUSG00000034729;ENSMUSG00000022892;ENSMUSG00000031969	Twnk;Hmgcs2;Acot1;Smdt1;Clpp;Hsd17b10;Mrpl32;Ldhd;Acot2;Spg7;Lonp1;Ndufa2;Mrpl12;Aldh18a1;Glud1;Ndufa13;Fh1;Idh2;Pccb;Ech1;Mrps10;App;Acad8	15987	0.792887	0.824857	0.820669
serum_lcms	Colon	CAR 14:2	counts ~ Group + Metabolite	REACTOME	REACTOME_MITOCHONDRIAL_RIBOSOME_ASSOCIATED_QUALITY_CONTROL	0.551151	2.30184	8.66787e-09	2.45911e-07	88	ENSMUSG00000029815;ENSMUSG00000010406;ENSMUSG00000060679;ENSMUSG00000037772;ENSMUSG00000049960;ENSMUSG00000018882;ENSMUSG00000052962;ENSMUSG00000039680;ENSMUSG00000002767;ENSMUSG00000024829;ENSMUSG00000106918;ENSMUSG00000037740;ENSMUSG00000028140;ENSMUSG00000015672;ENSMUSG00000024181;ENSMUSG00000022370;ENSMUSG00000018858;ENSMUSG00000020477;ENSMUSG00000030706;ENSMUSG00000021967;ENSMUSG00000028622;ENSMUSG00000034932;ENSMUSG00000034211;ENSMUSG00000040269;ENSMUSG00000030879;ENSMUSG00000026248;ENSMUSG00000020775;ENSMUSG00000030611;ENSMUSG00000034880;ENSMUSG00000040112;ENSMUSG00000039640;ENSMUSG00000036850;ENSMUSG00000026087;ENSMUSG00000030037;ENSMUSG00000014551;ENSMUSG00000030869;ENSMUSG00000021731;ENSMUSG00000024414;ENSMUSG00000025208;ENSMUSG00000029918;ENSMUSG00000037531;ENSMUSG00000045948;ENSMUSG00000063787;ENSMUSG00000034729;ENSMUSG00000033845;ENSMUSG00000057388;ENSMUSG00000001445;ENSMUSG00000038880;ENSMUSG00000028861;ENSMUSG00000003299;ENSMUSG00000000959;ENSMUSG00000068921;ENSMUSG00000030335;ENSMUSG00000019710;ENSMUSG00000062981;ENSMUSG00000033751;ENSMUSG00000063884;ENSMUSG00000024902;ENSMUSG00000029066;ENSMUSG00000065990;ENSMUSG00000023967;ENSMUSG00000020832	Malsu1;Mrpl52;Mrps9;Mrpl23;Mrps16;Mrpl45;Mrpl35;Mrps6;Mrpl2;Mrpl21;Mrpl33;Mrps26;Mrpl9;Mrpl32;Mrpl28;Mrpl13;Mrpl58;Mrps24;Mrpl48;Mrpl57;Mrpl37;Mrpl54;Mrps17;Mrps28;Mrpl17;Mrpl44;Mrpl38;Mrps11;Mrpl34;Mrps35;Mrpl12;Mrpl41;Mrpl30;Mrpl53;Mrps25;Ndufab1;Mrps30;Mrpl27;Mrpl43;Mrps33;Mrpl47;Mrps12;Chchd1;Mrps10;Mrpl15;Mrpl18;Mrpl10;Mrps34;Mrps15;Mrpl4;Oxa1l;Dap3;Mrpl51;Mrpl24;Mrpl42;Gadd45gip1;Ptcd3;Mrpl11;Mrpl20;Aurkaip1;Mrps18a;Eral1	15987	3.11718e-07	4.80132e-07	4.38156e-07
serum_lcms	Colon	CAR 14:2	counts ~ Group + Metabolite	REACTOME	REACTOME_MITOCHONDRIAL_TRANSLATION	0.42536	1.83324	0.000106867	0.0022739	106	ENSMUSG00000029815;ENSMUSG00000010406;ENSMUSG00000060679;ENSMUSG00000037772;ENSMUSG00000049960;ENSMUSG00000018882;ENSMUSG00000052962;ENSMUSG00000039680;ENSMUSG00000002767;ENSMUSG00000024829;ENSMUSG00000106918;ENSMUSG00000037740;ENSMUSG00000028140;ENSMUSG00000015672;ENSMUSG00000026887;ENSMUSG00000024181;ENSMUSG00000022370;ENSMUSG00000018858;ENSMUSG00000020477;ENSMUSG00000030706;ENSMUSG00000021967;ENSMUSG00000028622;ENSMUSG00000034932;ENSMUSG00000034211;ENSMUSG00000040269;ENSMUSG00000030879;ENSMUSG00000026248;ENSMUSG00000020775;ENSMUSG00000030611;ENSMUSG00000034880;ENSMUSG00000040112;ENSMUSG00000019774;ENSMUSG00000039640;ENSMUSG00000036850;ENSMUSG00000026087;ENSMUSG00000030037;ENSMUSG00000014551;ENSMUSG00000030869;ENSMUSG00000021731;ENSMUSG00000024414;ENSMUSG00000025208;ENSMUSG00000029918;ENSMUSG00000037531;ENSMUSG00000045948;ENSMUSG00000063787;ENSMUSG00000034729;ENSMUSG00000033845;ENSMUSG00000057388;ENSMUSG00000001445;ENSMUSG00000022022;ENSMUSG00000038880;ENSMUSG00000028861;ENSMUSG00000003299;ENSMUSG00000000959	Malsu1;Mrpl52;Mrps9;Mrpl23;Mrps16;Mrpl45;Mrpl35;Mrps6;Mrpl2;Mrpl21;Mrpl33;Mrps26;Mrpl9;Mrpl32;Mrrf;Mrpl28;Mrpl13;Mrpl58;Mrps24;Mrpl48;Mrpl57;Mrpl37;Mrpl54;Mrps17;Mrps28;Mrpl17;Mrpl44;Mrpl38;Mrps11;Mrpl34;Mrps35;Mtrf1l;Mrpl12;Mrpl41;Mrpl30;Mrpl53;Mrps25;Ndufab1;Mrps30;Mrpl27;Mrpl43;Mrps33;Mrpl47;Mrps12;Chchd1;Mrps10;Mrpl15;Mrpl18;Mrpl10;Mtrf1;Mrps34;Mrps15;Mrpl4;Oxa1l	15987	0.00115319	0.00158365	0.00149582
serum_lcms	Colon	CAR 14:2	counts ~ Group + Metabolite	REACTOME	REACTOME_MITOPHAGY	0.362031	1.2988	0.116725	0.409518	40	ENSMUSG00000020460;ENSMUSG00000090137;ENSMUSG00000068240;ENSMUSG00000028998;ENSMUSG00000024387;ENSMUSG00000074781;ENSMUSG00000033475;ENSMUSG00000028756;ENSMUSG00000093904;ENSMUSG00000023826;ENSMUSG00000020402;ENSMUSG00000022427;ENSMUSG00000029500;ENSMUSG00000002984;ENSMUSG00000021771;ENSMUSG00000019505;ENSMUSG00000027668;ENSMUSG00000027646;ENSMUSG00000027602;ENSMUSG00000015837	Rps27a;Uba52;Uba52rt;Tomm7;Csnk2b;Ube2n;Tomm6;Pink1;Tomm20;Prkn;Vdac1;Tomm22;Pgam5;Tomm40;Vdac2;Ubb;Mfn1;Src;Map1lc3a;Sqstm1	15987	0.277244	0.315352	0.310412
serum_lcms	Colon	CAR 14:2	counts ~ Group + Metabolite	REACTOME	REACTOME_MITOTIC_G1_PHASE_AND_G1_S_TRANSITION	-0.183171	-0.837576	0.841146	0.988711	120	ENSMUSG00000026761;ENSMUSG00000030751;ENSMUSG00000027641;ENSMUSG00000022105;ENSMUSG00000026842;ENSMUSG00000006585;ENSMUSG00000070348;ENSMUSG00000019699;ENSMUSG00000020974;ENSMUSG00000027552;ENSMUSG00000022673;ENSMUSG00000028800;ENSMUSG00000005410;ENSMUSG00000042228;ENSMUSG00000038751;ENSMUSG00000024833;ENSMUSG00000026355;ENSMUSG00000000751;ENSMUSG00000006678;ENSMUSG00000002068	Orc4;Psma1;Rbl1;Rb1;Abl1;Cdt1;Ccnd1;Akt3;Pole2;E2f5;Mcm4;Hdac1;Mcm5;Lyn;Ptk6;Pola2;Mcm6;Rpa1;Pola1;Ccne1	15987	0.935952	0.95242	0.950137
serum_lcms	Colon	CAR 14:2	counts ~ Group + Metabolite	REACTOME	REACTOME_MITOTIC_G2_G2_M_PHASES	0.350321	1.6108	0.000692562	0.0117889	170	ENSMUSG00000026504;ENSMUSG00000021572;ENSMUSG00000041491;ENSMUSG00000026966;ENSMUSG00000020460;ENSMUSG00000019942;ENSMUSG00000014769;ENSMUSG00000090137;ENSMUSG00000019971;ENSMUSG00000068240;ENSMUSG00000030867;ENSMUSG00000039298;ENSMUSG00000018286;ENSMUSG00000027715;ENSMUSG00000022671;ENSMUSG00000027496;ENSMUSG00000032218;ENSMUSG00000020708;ENSMUSG00000033739;ENSMUSG00000025410;ENSMUSG00000018707;ENSMUSG00000039067;ENSMUSG00000022385;ENSMUSG00000035439;ENSMUSG00000009013;ENSMUSG00000022070;ENSMUSG00000032534;ENSMUSG00000047534;ENSMUSG00000029686;ENSMUSG00000027469;ENSMUSG00000069744;ENSMUSG00000002102;ENSMUSG00000069089;ENSMUSG00000021103;ENSMUSG00000022177;ENSMUSG00000001473;ENSMUSG00000043556;ENSMUSG00000022178;ENSMUSG00000026575;ENSMUSG00000002997;ENSMUSG00000001525;ENSMUSG00000039781;ENSMUSG00000026622;ENSMUSG00000027566;ENSMUSG00000027012;ENSMUSG00000043091;ENSMUSG00000041431;ENSMUSG00000022400;ENSMUSG00000030763;ENSMUSG00000005779;ENSMUSG00000032477;ENSMUSG00000023004;ENSMUSG00000020330;ENSMUSG00000033904;ENSMUSG00000031371;ENSMUSG00000039041;ENSMUSG00000007564;ENSMUSG00000051391;ENSMUSG00000022433;ENSMUSG00000009630;ENSMUSG00000044783;ENSMUSG00000006998;ENSMUSG00000062591;ENSMUSG00000044201;ENSMUSG00000020235;ENSMUSG00000020349;ENSMUSG00000019505;ENSMUSG00000040407;ENSMUSG00000020849;ENSMUSG00000023067;ENSMUSG00000020205;ENSMUSG00000021178;ENSMUSG00000022678	Sdccag8;Cep72;Cep78;Ssna1;Rps27a;Cdk1;Psmb1;Uba52;Cep290;Uba52rt;Plk1;Cdk5rap2;Psmb6;Ccna2;Mzt2;Aurka;Ccnb2;Psmc5;Fkbpl;Dctn2;Dync1h1;Psmd7;Gtse1;Haus8;Dynll1;Bora;Cep63;Mis18bp1;Cul1;Tpx2;Psmb3;Psmc3;Cdk7;Mnat1;Haus4;Tubb6;Fbxl7;Ajuba;Nme7;Prkar2b;Tubb5;Cep131;Nek2;Psma7;Dync1i2;Tuba1c;Ccnb1;Rbx1;Lcmt1;Psmb4;Cdc25a;Tuba1b;Hmmr;Ccp110;Haus7;Adrm1;Ppp2r1a;Ywhag;Csnk1e;Ppp2cb;A730008H23Rik;Psmd2;Tubb4a;Cdc25c;Fzr1;Ppp2ca;Ubb;Akap9;Ywhae;Cdkn1a;Phlda1;Psmc1;Nde1	15987	0.00550313	0.00728142	0.00692506
serum_lcms	Colon	CAR 14:2	counts ~ Group + Metabolite	REACTOME	REACTOME_MITOTIC_METAPHASE_AND_ANAPHASE	0.439203	2.07102	3.16514e-09	9.32499e-08	206	ENSMUSG00000031629;ENSMUSG00000036223;ENSMUSG00000024056;ENSMUSG00000021714;ENSMUSG00000004455;ENSMUSG00000020460;ENSMUSG00000019942;ENSMUSG00000001403;ENSMUSG00000029466;ENSMUSG00000014769;ENSMUSG00000029472;ENSMUSG00000050621;ENSMUSG00000090137;ENSMUSG00000068240;ENSMUSG00000074476;ENSMUSG00000028678;ENSMUSG00000030867;ENSMUSG00000024791;ENSMUSG00000029430;ENSMUSG00000021391;ENSMUSG00000067567;ENSMUSG00000025135;ENSMUSG00000020107;ENSMUSG00000018286;ENSMUSG00000005233;ENSMUSG00000069910;ENSMUSG00000028873;ENSMUSG00000020739;ENSMUSG00000032218;ENSMUSG00000020708;ENSMUSG00000060860;ENSMUSG00000006398;ENSMUSG00000029414;ENSMUSG00000028066;ENSMUSG00000018707;ENSMUSG00000039067;ENSMUSG00000029177;ENSMUSG00000031756;ENSMUSG00000009013;ENSMUSG00000032435;ENSMUSG00000026708;ENSMUSG00000062510;ENSMUSG00000024660;ENSMUSG00000033916;ENSMUSG00000045328;ENSMUSG00000069744;ENSMUSG00000019923;ENSMUSG00000029910;ENSMUSG00000002102;ENSMUSG00000021774;ENSMUSG00000066979;ENSMUSG00000034190;ENSMUSG00000026491;ENSMUSG00000001473;ENSMUSG00000028851;ENSMUSG00000020897;ENSMUSG00000029176;ENSMUSG00000022391;ENSMUSG00000058290;ENSMUSG00000024844;ENSMUSG00000068101;ENSMUSG00000038467;ENSMUSG00000029554;ENSMUSG00000026683;ENSMUSG00000027566;ENSMUSG00000030649;ENSMUSG00000027012;ENSMUSG00000043091;ENSMUSG00000041431;ENSMUSG00000025371;ENSMUSG00000052798;ENSMUSG00000005779;ENSMUSG00000063439;ENSMUSG00000023004;ENSMUSG00000053293;ENSMUSG00000028896;ENSMUSG00000039041;ENSMUSG00000029501;ENSMUSG00000007564;ENSMUSG00000009630;ENSMUSG00000026626;ENSMUSG00000006998;ENSMUSG00000040945;ENSMUSG00000028549;ENSMUSG00000004843;ENSMUSG00000031262;ENSMUSG00000062591;ENSMUSG00000028063;ENSMUSG00000040034;ENSMUSG00000020349;ENSMUSG00000019505;ENSMUSG00000037286;ENSMUSG00000032400;ENSMUSG00000026039;ENSMUSG00000028614;ENSMUSG00000019927;ENSMUSG00000021178;ENSMUSG00000022678;ENSMUSG00000019773;ENSMUSG00000031913;ENSMUSG00000024777	Cenpu;Ska1;Ndc80;Cenpk;Ppp1cc;Rps27a;Cdk1;Ube2c;Anapc7;Psmb1;Anapc5;Rps27rt;Uba52;Uba52rt;Spc24;Kif2c;Plk1;Cdca5;Ran;Cenpp;Hdac8;Anapc11;Anapc16;Psmb6;Spc25;Spdl1;Cdca8;Nup85;Ccnb2;Psmc5;Ube2s;Cdc20;Kntc1;Pmf1;Dync1h1;Psmd7;Cenpa;Cenpn;Dynll1;Dync1li1;Cenpl;Nsl1;Incenp;Chmp2a;Cenpe;Psmb3;Zwint;Mad2l1;Psmc3;Ube2e1;Bub3;Chmp7;Ahctf1;Tubb6;Nudc;Aurkb;Anapc4;Rangap1;Espl1;Banf1;Cenpm;Chmp4b;Mad1l1;Nuf2;Psma7;Anapc15;Dync1i2;Tuba1c;Ccnb1;Chmp6;Nup107;Psmb4;B9d2;Tuba1b;Pom121;Rcc1;Adrm1;Ankle2;Ppp2r1a;Ppp2cb;Ppp2r5a;Psmd2;Rcc2;Itgb3bp;Chmp2b;Cenpi;Tubb4a;Lmna;Nup43;Ppp2ca;Ubb;Stag1;Zwilch;Sgo2a;Ndc1;Ube2d1;Psmc1;Nde1;Fbxo5;Vps4a;Ppp2r5b	15987	1.25046e-07	1.93267e-07	1.7652e-07
serum_lcms	Colon	CAR 14:2	counts ~ Group + Metabolite	REACTOME	REACTOME_MITOTIC_PROMETAPHASE	0.425827	1.97863	1.04973e-07	2.6803e-06	188	ENSMUSG00000031629;ENSMUSG00000026504;ENSMUSG00000036223;ENSMUSG00000024056;ENSMUSG00000021572;ENSMUSG00000041491;ENSMUSG00000021714;ENSMUSG00000026966;ENSMUSG00000004455;ENSMUSG00000019942;ENSMUSG00000050621;ENSMUSG00000019971;ENSMUSG00000074476;ENSMUSG00000028678;ENSMUSG00000030867;ENSMUSG00000024791;ENSMUSG00000021391;ENSMUSG00000039298;ENSMUSG00000067567;ENSMUSG00000005233;ENSMUSG00000024387;ENSMUSG00000022671;ENSMUSG00000069910;ENSMUSG00000028873;ENSMUSG00000020739;ENSMUSG00000032218;ENSMUSG00000038252;ENSMUSG00000006398;ENSMUSG00000029414;ENSMUSG00000028066;ENSMUSG00000025410;ENSMUSG00000018707;ENSMUSG00000029177;ENSMUSG00000031756;ENSMUSG00000034906;ENSMUSG00000035439;ENSMUSG00000009013;ENSMUSG00000032435;ENSMUSG00000032534;ENSMUSG00000026708;ENSMUSG00000062510;ENSMUSG00000024660;ENSMUSG00000045328;ENSMUSG00000019923;ENSMUSG00000029910;ENSMUSG00000066979;ENSMUSG00000022177;ENSMUSG00000026491;ENSMUSG00000001473;ENSMUSG00000028851;ENSMUSG00000020897;ENSMUSG00000026575;ENSMUSG00000022391;ENSMUSG00000002997;ENSMUSG00000066306;ENSMUSG00000001525;ENSMUSG00000015880;ENSMUSG00000039781;ENSMUSG00000026622;ENSMUSG00000068101;ENSMUSG00000029554;ENSMUSG00000026683;ENSMUSG00000027012;ENSMUSG00000043091;ENSMUSG00000032624;ENSMUSG00000041431;ENSMUSG00000052798;ENSMUSG00000063439;ENSMUSG00000023004;ENSMUSG00000033904;ENSMUSG00000031371;ENSMUSG00000007564;ENSMUSG00000051391;ENSMUSG00000022433;ENSMUSG00000009630;ENSMUSG00000026626;ENSMUSG00000040945;ENSMUSG00000028549;ENSMUSG00000034349;ENSMUSG00000028312;ENSMUSG00000031262;ENSMUSG00000062591;ENSMUSG00000040034;ENSMUSG00000020349;ENSMUSG00000040407;ENSMUSG00000037286;ENSMUSG00000032400;ENSMUSG00000026039	Cenpu;Sdccag8;Ska1;Ndc80;Cep72;Cep78;Cenpk;Ssna1;Ppp1cc;Cdk1;Rps27rt;Cep290;Spc24;Kif2c;Plk1;Cdca5;Cenpp;Cdk5rap2;Hdac8;Spc25;Csnk2b;Mzt2;Spdl1;Cdca8;Nup85;Ccnb2;Ncapd2;Cdc20;Kntc1;Pmf1;Dctn2;Dync1h1;Cenpa;Cenpn;Ncaph;Haus8;Dynll1;Dync1li1;Cep63;Cenpl;Nsl1;Incenp;Cenpe;Zwint;Mad2l1;Bub3;Haus4;Ahctf1;Tubb6;Nudc;Aurkb;Nme7;Rangap1;Prkar2b;Numa1;Tubb5;Ncapg;Cep131;Nek2;Cenpm;Mad1l1;Nuf2;Dync1i2;Tuba1c;Eml4;Ccnb1;Nup107;B9d2;Tuba1b;Ccp110;Haus7;Ppp2r1a;Ywhag;Csnk1e;Ppp2cb;Ppp2r5a;Rcc2;Itgb3bp;Smc4;Smc2;Cenpi;Tubb4a;Nup43;Ppp2ca;Akap9;Stag1;Zwilch;Sgo2a	15987	2.9169e-06	4.41027e-06	4.03633e-06
serum_lcms	Colon	CAR 14:2	counts ~ Group + Metabolite	REACTOME	REACTOME_MITOTIC_PROPHASE	0.298754	1.28032	0.102349	0.390046	101	ENSMUSG00000007656;ENSMUSG00000063954;ENSMUSG00000019942;ENSMUSG00000096010;ENSMUSG00000035024;ENSMUSG00000058385;ENSMUSG00000030867;ENSMUSG00000018559;ENSMUSG00000049932;ENSMUSG00000060032;ENSMUSG00000081058;ENSMUSG00000093769;ENSMUSG00000006005;ENSMUSG00000020739;ENSMUSG00000032218;ENSMUSG00000041126;ENSMUSG00000063065;ENSMUSG00000060981;ENSMUSG00000036810;ENSMUSG00000069273;ENSMUSG00000026779;ENSMUSG00000066306;ENSMUSG00000024844;ENSMUSG00000056895;ENSMUSG00000041431;ENSMUSG00000047187;ENSMUSG00000008690;ENSMUSG00000052798;ENSMUSG00000053293;ENSMUSG00000034349;ENSMUSG00000028312;ENSMUSG00000071478;ENSMUSG00000028063;ENSMUSG00000040034;ENSMUSG00000064220;ENSMUSG00000014959	Arpp19;H2ac19;Cdk1;H4c16;Ncapd3;H2bc8;Plk1;Ctdnep1;H2ax;H2aj;H3c15;H3c14;Tpr;Nup85;Ccnb2;H2az2;Mapk3;H4c8;Cnep1r1;H3c6;Mastl;Numa1;Banf1;H2bc27;Ccnb1;Rab2a;Ncaph2;Nup107;Pom121;Smc4;Smc2;H2ac7;Lmna;Nup43;H2ac18;Gorasp2	15987	0.252955	0.289996	0.285219
serum_lcms	Colon	CAR 14:2	counts ~ Group + Metabolite	REACTOME	REACTOME_MITOTIC_SPINDLE_CHECKPOINT	0.49227	2.13253	1.16539e-07	2.87964e-06	109	ENSMUSG00000031629;ENSMUSG00000036223;ENSMUSG00000024056;ENSMUSG00000021714;ENSMUSG00000004455;ENSMUSG00000001403;ENSMUSG00000029466;ENSMUSG00000029472;ENSMUSG00000050621;ENSMUSG00000074476;ENSMUSG00000028678;ENSMUSG00000030867;ENSMUSG00000021391;ENSMUSG00000025135;ENSMUSG00000020107;ENSMUSG00000005233;ENSMUSG00000069910;ENSMUSG00000028873;ENSMUSG00000020739;ENSMUSG00000060860;ENSMUSG00000006398;ENSMUSG00000029414;ENSMUSG00000028066;ENSMUSG00000018707;ENSMUSG00000029177;ENSMUSG00000031756;ENSMUSG00000009013;ENSMUSG00000032435;ENSMUSG00000026708;ENSMUSG00000062510;ENSMUSG00000024660;ENSMUSG00000045328;ENSMUSG00000019923;ENSMUSG00000029910;ENSMUSG00000021774;ENSMUSG00000066979;ENSMUSG00000026491;ENSMUSG00000028851;ENSMUSG00000020897;ENSMUSG00000029176;ENSMUSG00000022391;ENSMUSG00000068101;ENSMUSG00000029554;ENSMUSG00000026683;ENSMUSG00000030649;ENSMUSG00000027012;ENSMUSG00000052798;ENSMUSG00000063439;ENSMUSG00000007564;ENSMUSG00000009630;ENSMUSG00000026626;ENSMUSG00000040945;ENSMUSG00000028549;ENSMUSG00000031262;ENSMUSG00000040034;ENSMUSG00000020349;ENSMUSG00000032400;ENSMUSG00000026039	Cenpu;Ska1;Ndc80;Cenpk;Ppp1cc;Ube2c;Anapc7;Anapc5;Rps27rt;Spc24;Kif2c;Plk1;Cenpp;Anapc11;Anapc16;Spc25;Spdl1;Cdca8;Nup85;Ube2s;Cdc20;Kntc1;Pmf1;Dync1h1;Cenpa;Cenpn;Dynll1;Dync1li1;Cenpl;Nsl1;Incenp;Cenpe;Zwint;Mad2l1;Ube2e1;Bub3;Ahctf1;Nudc;Aurkb;Anapc4;Rangap1;Cenpm;Mad1l1;Nuf2;Anapc15;Dync1i2;Nup107;B9d2;Ppp2r1a;Ppp2cb;Ppp2r5a;Rcc2;Itgb3bp;Cenpi;Nup43;Ppp2ca;Zwilch;Sgo2a	15987	3.20342e-06	4.83731e-06	4.42975e-06
serum_lcms	Colon	CAR 14:2	counts ~ Group + Metabolite	REACTOME	REACTOME_MOLECULES_ASSOCIATED_WITH_ELASTIC_FIBRES	0.308906	1.05139	0.374778	0.738001	31	ENSMUSG00000025809;ENSMUSG00000027087;ENSMUSG00000024909;ENSMUSG00000029675;ENSMUSG00000042436;ENSMUSG00000026193;ENSMUSG00000040488;ENSMUSG00000060572;ENSMUSG00000008999;ENSMUSG00000021253;ENSMUSG00000026971;ENSMUSG00000029163;ENSMUSG00000001870;ENSMUSG00000002020	Itgb1;Itgav;Efemp2;Eln;Mfap4;Fn1;Ltbp4;Mfap2;Bmp7;Tgfb3;Itgb6;Emilin1;Ltbp1;Ltbp2	15987	0.590092	0.634326	0.628789
serum_lcms	Colon	CAR 14:2	counts ~ Group + Metabolite	REACTOME	REACTOME_MRNA_3_END_PROCESSING	-0.225679	-1.05564	0.325397	0.698174	141	ENSMUSG00000020719;ENSMUSG00000037475;ENSMUSG00000025982;ENSMUSG00000066037;ENSMUSG00000102976;ENSMUSG00000010608;ENSMUSG00000020273;ENSMUSG00000034820;ENSMUSG00000055436;ENSMUSG00000021134;ENSMUSG00000041328;ENSMUSG00000028809;ENSMUSG00000021500;ENSMUSG00000045427;ENSMUSG00000039630;ENSMUSG00000024400;ENSMUSG00000037993	Ddx5;Thoc2;Sf3b1;Hnrnpr;Zc3h11a;Rbm25;Papolg;Cpsf7;Srsf11;Srsf5;Pcf11;Srrm1;Ddx46;Hnrnph2;Hnrnpu;Wdr33;Dhx38	15987	0.539301	0.587219	0.581525
serum_lcms	Colon	CAR 14:2	counts ~ Group + Metabolite	REACTOME	REACTOME_MRNA_CAPPING	0.434479	1.43926	0.0541958	0.292576	28	ENSMUSG00000034345;ENSMUSG00000019738;ENSMUSG00000004667;ENSMUSG00000033020;ENSMUSG00000031783;ENSMUSG00000069089;ENSMUSG00000021103;ENSMUSG00000002658;ENSMUSG00000021018;ENSMUSG00000001524;ENSMUSG00000024258;ENSMUSG00000071662;ENSMUSG00000045996;ENSMUSG00000038489	Gtf2h5;Polr2i;Polr2e;Polr2f;Polr2c;Cdk7;Mnat1;Gtf2f1;Polr2h;Gtf2h4;Polr2d;Polr2g;Polr2k;Polr2l	15987	0.165043	0.193703	0.189416
serum_lcms	Colon	CAR 14:2	counts ~ Group + Metabolite	REACTOME	REACTOME_MRNA_DECAY_BY_3_TO_5_EXORIBONUCLEASE	0.488631	1.38809	0.0812274	0.343758	16	ENSMUSG00000109941;ENSMUSG00000033991;ENSMUSG00000034259;ENSMUSG00000061286;ENSMUSG00000019977;ENSMUSG00000027752;ENSMUSG00000034321;ENSMUSG00000033166;ENSMUSG00000017176;ENSMUSG00000032040;ENSMUSG00000027714;ENSMUSG00000025785;ENSMUSG00000039356	Exosc6;Skic3;Exosc4;Exosc5;Hbs1l;Exosc8;Exosc1;Dis3;Nt5c3b;Dcps;Exosc9;Exosc7;Exosc2	15987	0.215593	0.249688	0.245243
serum_lcms	Colon	CAR 14:2	counts ~ Group + Metabolite	REACTOME	REACTOME_MRNA_POLYADENYLATION	-0.215842	-0.984953	0.463104	0.79808	118	ENSMUSG00000020719;ENSMUSG00000025982;ENSMUSG00000066037;ENSMUSG00000010608;ENSMUSG00000020273;ENSMUSG00000034820;ENSMUSG00000055436;ENSMUSG00000021134;ENSMUSG00000041328;ENSMUSG00000021500;ENSMUSG00000045427;ENSMUSG00000039630;ENSMUSG00000024400;ENSMUSG00000032407;ENSMUSG00000055531;ENSMUSG00000031256;ENSMUSG00000005198;ENSMUSG00000018379;ENSMUSG00000038446;ENSMUSG00000027176;ENSMUSG00000042079;ENSMUSG00000033732;ENSMUSG00000042699	Ddx5;Sf3b1;Hnrnpr;Rbm25;Papolg;Cpsf7;Srsf11;Srsf5;Pcf11;Ddx46;Hnrnph2;Hnrnpu;Wdr33;U2surp;Cpsf6;Cstf2;Polr2a;Srsf1;Cdc40;Cstf3;Hnrnpf;Sf3b3;Dhx9	15987	0.670667	0.711734	0.706552
serum_lcms	Colon	CAR 14:2	counts ~ Group + Metabolite	REACTOME	REACTOME_MRNA_SPLICING	-0.1748	-0.866399	0.829787	0.983405	201	ENSMUSG00000020719;ENSMUSG00000027655;ENSMUSG00000025982;ENSMUSG00000026851;ENSMUSG00000066037;ENSMUSG00000010608;ENSMUSG00000055436;ENSMUSG00000021134;ENSMUSG00000020994;ENSMUSG00000028809;ENSMUSG00000024949;ENSMUSG00000021500;ENSMUSG00000045427;ENSMUSG00000039630;ENSMUSG00000031148;ENSMUSG00000037993;ENSMUSG00000003660;ENSMUSG00000030216;ENSMUSG00000015757;ENSMUSG00000034931;ENSMUSG00000025898;ENSMUSG00000023932;ENSMUSG00000029345;ENSMUSG00000046010;ENSMUSG00000024474;ENSMUSG00000020850;ENSMUSG00000032407;ENSMUSG00000005198;ENSMUSG00000006423;ENSMUSG00000018379;ENSMUSG00000038446;ENSMUSG00000042079;ENSMUSG00000016018;ENSMUSG00000033732;ENSMUSG00000042699;ENSMUSG00000021713;ENSMUSG00000029169;ENSMUSG00000002455;ENSMUSG00000016409;ENSMUSG00000040383;ENSMUSG00000031370	Ddx5;Dhx35;Sf3b1;BC005624;Hnrnpr;Rbm25;Srsf11;Srsf5;Pnn;Srrm1;Sf1;Ddx46;Hnrnph2;Hnrnpu;Gpkow;Dhx38;Snrnp200;Wbp11;Ppil4;Dhx8;Cwf19l2;Cdc5l;Tfip11;Zfp830;Ik;Prpf8;U2surp;Polr2a;Steep1;Srsf1;Cdc40;Hnrnpf;Mtrex;Sf3b3;Dhx9;Ppwd1;Dhx15;Prpf6;Nkap;Aqr;Zrsr2	15987	0.93039	0.947032	0.944616
serum_lcms	Colon	CAR 14:2	counts ~ Group + Metabolite	REACTOME	REACTOME_MRNA_SPLICING_MINOR_PATHWAY	0.379461	1.41749	0.0582192	0.305975	47	ENSMUSG00000057130;ENSMUSG00000019738;ENSMUSG00000004667;ENSMUSG00000002477;ENSMUSG00000078348;ENSMUSG00000040824;ENSMUSG00000033020;ENSMUSG00000031783;ENSMUSG00000057278;ENSMUSG00000028639;ENSMUSG00000020018;ENSMUSG00000020929;ENSMUSG00000090553;ENSMUSG00000022635;ENSMUSG00000002658;ENSMUSG00000024853;ENSMUSG00000021018;ENSMUSG00000024258;ENSMUSG00000071662;ENSMUSG00000045996;ENSMUSG00000009076	Txnl4a;Polr2i;Polr2e;Snrpd1;Sf3b5;Snrpd2;Polr2f;Polr2c;Snrpg;Ybx1;Snrpf;Eftud2;Snrpe;Zcrb1;Gtf2f1;Sf3b2;Polr2h;Polr2d;Polr2g;Polr2k;Zmat5	15987	0.17321	0.202632	0.198323
serum_lcms	Colon	CAR 14:2	counts ~ Group + Metabolite	REACTOME	REACTOME_MTORC1_MEDIATED_SIGNALLING	0.380514	1.19945	0.211909	0.549629	24	ENSMUSG00000031490;ENSMUSG00000028495;ENSMUSG00000011096;ENSMUSG00000032966;ENSMUSG00000050552;ENSMUSG00000058655	Eif4ebp1;Rps6;Akt1s1;Fkbp1a;Lamtor4;Eif4b	15987	0.410388	0.457311	0.451591
serum_lcms	Colon	CAR 14:2	counts ~ Group + Metabolite	REACTOME	REACTOME_MTOR_SIGNALLING	0.366336	1.31425	0.108014	0.405582	40	ENSMUSG00000031490;ENSMUSG00000028495;ENSMUSG00000011096;ENSMUSG00000032966;ENSMUSG00000050552;ENSMUSG00000058655;ENSMUSG00000004056;ENSMUSG00000067713;ENSMUSG00000003068;ENSMUSG00000002496;ENSMUSG00000028646;ENSMUSG00000026027;ENSMUSG00000091512;ENSMUSG00000028062;ENSMUSG00000028156;ENSMUSG00000026812;ENSMUSG00000028945;ENSMUSG00000028944;ENSMUSG00000021096	Eif4ebp1;Rps6;Akt1s1;Fkbp1a;Lamtor4;Eif4b;Akt2;Prkag1;Stk11;Tsc2;Rragc;Stradb;Lamtor3;Lamtor2;Eif4e;Tsc1;Rheb;Prkag2;Ppm1a	15987	0.262218	0.300231	0.295369
serum_lcms	Colon	CAR 14:2	counts ~ Group + Metabolite	REACTOME	REACTOME_MUSCLE_CONTRACTION	0.266442	1.18448	0.15781	0.467125	135	ENSMUSG00000059412;ENSMUSG00000047330;ENSMUSG00000079056;ENSMUSG00000033998;ENSMUSG00000061723;ENSMUSG00000021820;ENSMUSG00000020061;ENSMUSG00000006457;ENSMUSG00000004988;ENSMUSG00000031097;ENSMUSG00000056973;ENSMUSG00000041329;ENSMUSG00000029761;ENSMUSG00000007097;ENSMUSG00000067818;ENSMUSG00000023387;ENSMUSG00000026208;ENSMUSG00000057092;ENSMUSG00000032366;ENSMUSG00000051331;ENSMUSG00000026414;ENSMUSG00000036570;ENSMUSG00000030409;ENSMUSG00000028464;ENSMUSG00000038319;ENSMUSG00000026950;ENSMUSG00000022091;ENSMUSG00000059430;ENSMUSG00000090841;ENSMUSG00000045103;ENSMUSG00000028207;ENSMUSG00000017300;ENSMUSG00000035458;ENSMUSG00000009545;ENSMUSG00000003161;ENSMUSG00000031972;ENSMUSG00000007877;ENSMUSG00000038670;ENSMUSG00000040407;ENSMUSG00000035783;ENSMUSG00000020469;ENSMUSG00000027893;ENSMUSG00000033854;ENSMUSG00000025006;ENSMUSG00000066705;ENSMUSG00000021823;ENSMUSG00000029467;ENSMUSG00000027820;ENSMUSG00000019787	Fxyd2;Kcne4;Kcnip3;Kcnk1;Tnnt3;Camk2g;Mybpc1;Actn3;Fxyd4;Tnni2;Ces1d;Atp1b2;Cald1;Atp1a2;Myl9;Kcnk16;Des;Fxyd3;Tpm1;Cacna1c;Tnnt2;Fxyd1;Dmpk;Tpm2;Kcnh2;Neb;Sorbs3;Actg2;Myl6;Dmd;Asph;Tnnc2;Tnni3;Kcnq1;Sri;Acta1;Tcap;Mybpc2;Akap9;Acta2;Myl7;Ahcyl1;Kcnk10;Sorbs1;Fxyd6;Vcl;Atp2a2;Mme;Trdn	15987	0.340136	0.381746	0.376134
serum_lcms	Colon	CAR 14:2	counts ~ Group + Metabolite	REACTOME	REACTOME_MYD88_MAL_TIRAP_CASCADE_INITIATED_ON_PLASMA_MEMBRANE	-0.259595	-1.11315	0.243842	0.604477	84	ENSMUSG00000021250;ENSMUSG00000035476;ENSMUSG00000046709;ENSMUSG00000031530;ENSMUSG00000003518;ENSMUSG00000028028;ENSMUSG00000025199;ENSMUSG00000055994;ENSMUSG00000019960;ENSMUSG00000024927;ENSMUSG00000046688;ENSMUSG00000021180;ENSMUSG00000052684;ENSMUSG00000060477;ENSMUSG00000032058;ENSMUSG00000053436;ENSMUSG00000041135;ENSMUSG00000031392;ENSMUSG00000020366;ENSMUSG00000028163;ENSMUSG00000002948;ENSMUSG00000030107;ENSMUSG00000020623;ENSMUSG00000017837;ENSMUSG00000031309;ENSMUSG00000038058	Fos;Tab3;Mapk10;Dusp4;Dusp3;Alpk1;Chuk;Nod2;Dusp6;Rela;Tifa;Rps6ka5;Jun;Irak2;Ppp2r1b;Mapk14;Ripk2;Irak1;Mapk9;Nfkb1;Map2k7;Usp18;Map2k6;Nkiras2;Rps6ka3;Nod1	15987	0.449394	0.496417	0.49076
serum_lcms	Colon	CAR 14:2	counts ~ Group + Metabolite	REACTOME	REACTOME_MYOGENESIS	-0.486207	-1.46587	0.0681818	0.322391	19	ENSMUSG00000026842;ENSMUSG00000011958;ENSMUSG00000020859;ENSMUSG00000006699;ENSMUSG00000053436;ENSMUSG00000005583;ENSMUSG00000053477;ENSMUSG00000079033;ENSMUSG00000000305;ENSMUSG00000001419	Abl1;Bnip2;Spag9;Cdc42;Mapk14;Mef2c;Tcf4;Mef2b;Cdh4;Mef2d	15987	0.193077	0.223962	0.219548
serum_lcms	Colon	CAR 14:2	counts ~ Group + Metabolite	REACTOME	REACTOME_M_PHASE	0.386884	1.93593	8.33081e-10	2.55256e-08	352	ENSMUSG00000007656;ENSMUSG00000031629;ENSMUSG00000026504;ENSMUSG00000036223;ENSMUSG00000024056;ENSMUSG00000021572;ENSMUSG00000041491;ENSMUSG00000063954;ENSMUSG00000021714;ENSMUSG00000026966;ENSMUSG00000004455;ENSMUSG00000020460;ENSMUSG00000019942;ENSMUSG00000096010;ENSMUSG00000001403;ENSMUSG00000029466;ENSMUSG00000014769;ENSMUSG00000035024;ENSMUSG00000029472;ENSMUSG00000050621;ENSMUSG00000090137;ENSMUSG00000019971;ENSMUSG00000068240;ENSMUSG00000074476;ENSMUSG00000058385;ENSMUSG00000028678;ENSMUSG00000030867;ENSMUSG00000024791;ENSMUSG00000029430;ENSMUSG00000021391;ENSMUSG00000039298;ENSMUSG00000067567;ENSMUSG00000025135;ENSMUSG00000020107;ENSMUSG00000018559;ENSMUSG00000018286;ENSMUSG00000049932;ENSMUSG00000060032;ENSMUSG00000081058;ENSMUSG00000005233;ENSMUSG00000093769;ENSMUSG00000024387;ENSMUSG00000022671;ENSMUSG00000069910;ENSMUSG00000028873;ENSMUSG00000006005;ENSMUSG00000020739;ENSMUSG00000032218;ENSMUSG00000020708;ENSMUSG00000060860;ENSMUSG00000038252;ENSMUSG00000006398;ENSMUSG00000029414;ENSMUSG00000041126;ENSMUSG00000028066;ENSMUSG00000025410;ENSMUSG00000018707;ENSMUSG00000039067;ENSMUSG00000029177;ENSMUSG00000031756;ENSMUSG00000063065;ENSMUSG00000060981;ENSMUSG00000034906;ENSMUSG00000035439;ENSMUSG00000009013;ENSMUSG00000032435;ENSMUSG00000032254;ENSMUSG00000032534;ENSMUSG00000026708;ENSMUSG00000062510;ENSMUSG00000024660;ENSMUSG00000033916;ENSMUSG00000045328;ENSMUSG00000036810;ENSMUSG00000069744;ENSMUSG00000019923;ENSMUSG00000029910;ENSMUSG00000002102;ENSMUSG00000021774;ENSMUSG00000066979;ENSMUSG00000034190;ENSMUSG00000003779;ENSMUSG00000022177;ENSMUSG00000026491;ENSMUSG00000001473;ENSMUSG00000069273;ENSMUSG00000028851;ENSMUSG00000020897;ENSMUSG00000029176;ENSMUSG00000026779;ENSMUSG00000026575;ENSMUSG00000022391;ENSMUSG00000058290;ENSMUSG00000002997;ENSMUSG00000066306;ENSMUSG00000001525;ENSMUSG00000024844;ENSMUSG00000015880;ENSMUSG00000039781;ENSMUSG00000026622;ENSMUSG00000068101;ENSMUSG00000038467;ENSMUSG00000029554;ENSMUSG00000026683;ENSMUSG00000056895;ENSMUSG00000027566;ENSMUSG00000030649;ENSMUSG00000027012;ENSMUSG00000043091;ENSMUSG00000032624;ENSMUSG00000041431;ENSMUSG00000025371;ENSMUSG00000047187;ENSMUSG00000008690;ENSMUSG00000052798;ENSMUSG00000005779;ENSMUSG00000063439;ENSMUSG00000023004;ENSMUSG00000053293;ENSMUSG00000033904;ENSMUSG00000028896;ENSMUSG00000031371;ENSMUSG00000039041;ENSMUSG00000029501;ENSMUSG00000007564;ENSMUSG00000051391;ENSMUSG00000022433;ENSMUSG00000009630;ENSMUSG00000026626;ENSMUSG00000006998;ENSMUSG00000040945;ENSMUSG00000028549;ENSMUSG00000004843;ENSMUSG00000034349;ENSMUSG00000028312;ENSMUSG00000031262;ENSMUSG00000071478;ENSMUSG00000062591;ENSMUSG00000028063;ENSMUSG00000040034	Arpp19;Cenpu;Sdccag8;Ska1;Ndc80;Cep72;Cep78;H2ac19;Cenpk;Ssna1;Ppp1cc;Rps27a;Cdk1;H4c16;Ube2c;Anapc7;Psmb1;Ncapd3;Anapc5;Rps27rt;Uba52;Cep290;Uba52rt;Spc24;H2bc8;Kif2c;Plk1;Cdca5;Ran;Cenpp;Cdk5rap2;Hdac8;Anapc11;Anapc16;Ctdnep1;Psmb6;H2ax;H2aj;H3c15;Spc25;H3c14;Csnk2b;Mzt2;Spdl1;Cdca8;Tpr;Nup85;Ccnb2;Psmc5;Ube2s;Ncapd2;Cdc20;Kntc1;H2az2;Pmf1;Dctn2;Dync1h1;Psmd7;Cenpa;Cenpn;Mapk3;H4c8;Ncaph;Haus8;Dynll1;Dync1li1;Kif23;Cep63;Cenpl;Nsl1;Incenp;Chmp2a;Cenpe;Cnep1r1;Psmb3;Zwint;Mad2l1;Psmc3;Ube2e1;Bub3;Chmp7;Kif20a;Haus4;Ahctf1;Tubb6;H3c6;Nudc;Aurkb;Anapc4;Mastl;Nme7;Rangap1;Espl1;Prkar2b;Numa1;Tubb5;Banf1;Ncapg;Cep131;Nek2;Cenpm;Chmp4b;Mad1l1;Nuf2;H2bc27;Psma7;Anapc15;Dync1i2;Tuba1c;Eml4;Ccnb1;Chmp6;Rab2a;Ncaph2;Nup107;Psmb4;B9d2;Tuba1b;Pom121;Ccp110;Rcc1;Haus7;Adrm1;Ankle2;Ppp2r1a;Ywhag;Csnk1e;Ppp2cb;Ppp2r5a;Psmd2;Rcc2;Itgb3bp;Chmp2b;Smc4;Smc2;Cenpi;H2ac7;Tubb4a;Lmna;Nup43	15987	3.7391e-08	5.70332e-08	5.1907e-08
serum_lcms	Colon	CAR 14:2	counts ~ Group + Metabolite	REACTOME	REACTOME_NCAM_SIGNALING_FOR_NEURITE_OUT_GROWTH	0.131711	0.448291	0.996448	1	31	ENSMUSG00000063065;ENSMUSG00000025499;ENSMUSG00000028626;ENSMUSG00000067889;ENSMUSG00000027570;ENSMUSG00000011751;ENSMUSG00000026837;ENSMUSG00000048126	Mapk3;Hras;Col9a2;Sptbn2;Col9a3;Sptbn4;Col5a1;Col6a3	15987	1	1	1
serum_lcms	Colon	CAR 14:2	counts ~ Group + Metabolite	REACTOME	REACTOME_NEDDYLATION	0.292272	1.37659	0.0224293	0.173544	200	ENSMUSG00000075307;ENSMUSG00000002803;ENSMUSG00000056941;ENSMUSG00000020027;ENSMUSG00000020460;ENSMUSG00000032898;ENSMUSG00000014769;ENSMUSG00000022184;ENSMUSG00000008167;ENSMUSG00000040913;ENSMUSG00000014164;ENSMUSG00000090137;ENSMUSG00000025917;ENSMUSG00000021752;ENSMUSG00000068240;ENSMUSG00000001786;ENSMUSG00000018286;ENSMUSG00000003308;ENSMUSG00000052934;ENSMUSG00000024160;ENSMUSG00000040410;ENSMUSG00000020708;ENSMUSG00000025226;ENSMUSG00000072082;ENSMUSG00000019494;ENSMUSG00000033313;ENSMUSG00000027163;ENSMUSG00000039067;ENSMUSG00000005575;ENSMUSG00000090173;ENSMUSG00000033933;ENSMUSG00000051154;ENSMUSG00000034883;ENSMUSG00000031446;ENSMUSG00000030598;ENSMUSG00000055839;ENSMUSG00000029686;ENSMUSG00000069744;ENSMUSG00000002102;ENSMUSG00000032578;ENSMUSG00000043556;ENSMUSG00000031143;ENSMUSG00000055041;ENSMUSG00000037816;ENSMUSG00000079658;ENSMUSG00000035572;ENSMUSG00000075486;ENSMUSG00000038506;ENSMUSG00000073700;ENSMUSG00000027566;ENSMUSG00000022400;ENSMUSG00000005779;ENSMUSG00000055401;ENSMUSG00000056153;ENSMUSG00000042705;ENSMUSG00000004328;ENSMUSG00000030127;ENSMUSG00000039041;ENSMUSG00000041556;ENSMUSG00000021222;ENSMUSG00000035186;ENSMUSG00000032867;ENSMUSG00000039911;ENSMUSG00000006998;ENSMUSG00000026917;ENSMUSG00000028086;ENSMUSG00000030811;ENSMUSG00000032309;ENSMUSG00000019505;ENSMUSG00000024740;ENSMUSG00000035949;ENSMUSG00000030019;ENSMUSG00000019927;ENSMUSG00000022300;ENSMUSG00000010376;ENSMUSG00000021178;ENSMUSG00000048232;ENSMUSG00000034343;ENSMUSG00000054920;ENSMUSG00000004364;ENSMUSG00000036309;ENSMUSG00000037904;ENSMUSG00000025738;ENSMUSG00000060073;ENSMUSG00000043881;ENSMUSG00000021737;ENSMUSG00000028932	Klhl41;Btbd6;Commd7;Socs2;Rps27a;Fbxo21;Psmb1;Fbxo4;Fbxw9;Fbxw4;Klhl3;Uba52;Cops5;Kctd6;Uba52rt;Fbxo7;Psmb6;Keap1;Fbxo31;Spsb3;Fbxl4;Psmc5;Fbxl15;Ccnf;Cops6;Fbxl8;Commd9;Psmd7;Ube2m;Fbxw10;Vhl;Commd3;Lrr1;Cul4a;Fbxo17;Elob;Cul1;Psmb3;Psmc3;Cish;Fbxl7;Ccdc22;Commd5;Fbxw17;Eloc;Dcaf10;Commd6;Dcun1d2;Klhl21;Psma7;Rbx1;Psmb4;Fbxo6;Socs6;Commd10;Hif3a;Cops7a;Adrm1;Fbxo2;Dcaf4;Ubd;Fbxw8;Spsb1;Psmd2;Wdr5;Fbxw7;Fbxl19;Fbxo22;Ubb;Ddb1;Fbxw2;Fbxl14;Ube2d1;Dcaf13;Nedd8;Psmc1;Fbxo10;Ube2f;Klhl5;Cul3;Skp1;Ankrd9;Fbxl16;Psma3;Kbtbd7;Psmd6;Psmc2	15987	0.0867011	0.102669	0.0998156
serum_lcms	Colon	CAR 14:2	counts ~ Group + Metabolite	REACTOME	REACTOME_NEGATIVE_REGULATION_OF_FGFR2_SIGNALING	-0.225595	-0.726523	0.863109	0.991217	24	ENSMUSG00000028708;ENSMUSG00000059923;ENSMUSG00000037225	Mknk1;Grb2;Fgf2	15987	0.948871	0.963177	0.961114
serum_lcms	Colon	CAR 14:2	counts ~ Group + Metabolite	REACTOME	REACTOME_NEGATIVE_REGULATION_OF_FGFR3_SIGNALING	-0.224837	-0.723841	0.85	0.991153	23	ENSMUSG00000028708;ENSMUSG00000059923;ENSMUSG00000037225	Mknk1;Grb2;Fgf2	15987	0.941213	0.956878	0.954664
serum_lcms	Colon	CAR 14:2	counts ~ Group + Metabolite	REACTOME	REACTOME_NEGATIVE_REGULATION_OF_FGFR4_SIGNALING	-0.219411	-0.706609	0.886311	0.992797	24	ENSMUSG00000028708;ENSMUSG00000059923;ENSMUSG00000037225;ENSMUSG00000029195;ENSMUSG00000002413	Mknk1;Grb2;Fgf2;Klb;Braf	15987	0.961226	0.973541	0.971678
serum_lcms	Colon	CAR 14:2	counts ~ Group + Metabolite	REACTOME	REACTOME_NEGATIVE_REGULATION_OF_FLT3	0.415555	1.15824	0.27289	0.643182	15	ENSMUSG00000020027;ENSMUSG00000020460;ENSMUSG00000090137;ENSMUSG00000068240	Socs2;Rps27a;Uba52;Uba52rt	15987	0.483204	0.530506	0.52473
serum_lcms	Colon	CAR 14:2	counts ~ Group + Metabolite	REACTOME	REACTOME_NEGATIVE_REGULATION_OF_MAPK_PATHWAY	0.249418	0.912326	0.593482	0.875929	43	ENSMUSG00000032959;ENSMUSG00000020460;ENSMUSG00000029458;ENSMUSG00000090137;ENSMUSG00000068240;ENSMUSG00000007411;ENSMUSG00000063065;ENSMUSG00000035027;ENSMUSG00000025499	Pebp1;Rps27a;Brap;Uba52;Uba52rt;Mark3;Mapk3;Map2k2;Hras	15987	0.775339	0.809676	0.805398
serum_lcms	Colon	CAR 14:2	counts ~ Group + Metabolite	REACTOME	REACTOME_NEGATIVE_REGULATION_OF_MET_ACTIVITY	0.278904	0.866302	0.675439	0.920616	22	ENSMUSG00000020460;ENSMUSG00000090137;ENSMUSG00000068240;ENSMUSG00000024539;ENSMUSG00000030029;ENSMUSG00000030638	Rps27a;Uba52;Uba52rt;Ptpn2;Lrig1;Sh3gl3	15987	0.832613	0.862399	0.858565
serum_lcms	Colon	CAR 14:2	counts ~ Group + Metabolite	REACTOME	REACTOME_NEGATIVE_REGULATION_OF_THE_PI3K_AKT_NETWORK	-0.287792	-1.27523	0.09	0.364762	100	ENSMUSG00000021055;ENSMUSG00000034902;ENSMUSG00000026012;ENSMUSG00000059923;ENSMUSG00000059146;ENSMUSG00000037225;ENSMUSG00000024620;ENSMUSG00000019699;ENSMUSG00000029195;ENSMUSG00000030775;ENSMUSG00000034116;ENSMUSG00000020573;ENSMUSG00000024867;ENSMUSG00000032058;ENSMUSG00000028126;ENSMUSG00000029378;ENSMUSG00000041014;ENSMUSG00000031392;ENSMUSG00000009376;ENSMUSG00000026009;ENSMUSG00000028864;ENSMUSG00000022514;ENSMUSG00000022901;ENSMUSG00000054252;ENSMUSG00000062991;ENSMUSG00000039936;ENSMUSG00000031732;ENSMUSG00000059883;ENSMUSG00000025417;ENSMUSG00000029231;ENSMUSG00000005534;ENSMUSG00000021732;ENSMUSG00000026737;ENSMUSG00000024486;ENSMUSG00000043733;ENSMUSG00000020170;ENSMUSG00000020901;ENSMUSG00000019966	Esr2;Pip5k1c;Cd28;Grb2;Ntrk3;Fgf2;Pdgfrb;Akt3;Klb;Trat1;Vav1;Pik3cg;Pip5k1b;Ppp2r1b;Pip5k1a;Areg;Nrg3;Irak1;Met;Icos;Hgf;Il1rap;Cd86;Fgfr3;Nrg1;Pik3cd;Phlpp2;Irak4;Pip4k2c;Pdgfra;Insr;Fgf10;Pip4k2a;Hbegf;Ptpn11;Frs2;Pik3r5;Kitl	15987	0.231498	0.266782	0.262234
serum_lcms	Colon	CAR 14:2	counts ~ Group + Metabolite	REACTOME	REACTOME_NEGATIVE_REGULATORS_OF_DDX58_IFIH1_SIGNALING	-0.425275	-1.20235	0.211236	0.549629	15	ENSMUSG00000040296;ENSMUSG00000019850;ENSMUSG00000036712;ENSMUSG00000037523;ENSMUSG00000020115	Rigi;Tnfaip3;Cyld;Mavs;Tbk1	15987	0.409568	0.456383	0.450658
serum_lcms	Colon	CAR 14:2	counts ~ Group + Metabolite	REACTOME	REACTOME_NERVOUS_SYSTEM_DEVELOPMENT	0.153414	0.738902	0.992163	1	244	ENSMUSG00000031740;ENSMUSG00000003070;ENSMUSG00000005958;ENSMUSG00000020460;ENSMUSG00000022995;ENSMUSG00000029710;ENSMUSG00000022623;ENSMUSG00000090137;ENSMUSG00000068240;ENSMUSG00000029621;ENSMUSG00000031558;ENSMUSG00000024387;ENSMUSG00000025809;ENSMUSG00000039481;ENSMUSG00000027087;ENSMUSG00000038387;ENSMUSG00000066877;ENSMUSG00000021493;ENSMUSG00000028664;ENSMUSG00000017737;ENSMUSG00000063065;ENSMUSG00000031284;ENSMUSG00000027665;ENSMUSG00000036835;ENSMUSG00000035027;ENSMUSG00000028519;ENSMUSG00000028478;ENSMUSG00000020019;ENSMUSG00000026259;ENSMUSG00000025499;ENSMUSG00000001473;ENSMUSG00000061353;ENSMUSG00000008036;ENSMUSG00000040265;ENSMUSG00000029869;ENSMUSG00000028626;ENSMUSG00000032087;ENSMUSG00000067889;ENSMUSG00000019312;ENSMUSG00000034664;ENSMUSG00000043091;ENSMUSG00000004677;ENSMUSG00000022841;ENSMUSG00000025876;ENSMUSG00000023004;ENSMUSG00000041351;ENSMUSG00000026640;ENSMUSG00000027570;ENSMUSG00000011751;ENSMUSG00000027805;ENSMUSG00000062591;ENSMUSG00000047261;ENSMUSG00000033721;ENSMUSG00000022102;ENSMUSG00000019505;ENSMUSG00000024924;ENSMUSG00000026825;ENSMUSG00000026837;ENSMUSG00000048126;ENSMUSG00000028040;ENSMUSG00000027646;ENSMUSG00000031714;ENSMUSG00000018293;ENSMUSG00000000555;ENSMUSG00000029465;ENSMUSG00000031543;ENSMUSG00000032537;ENSMUSG00000024290;ENSMUSG00000023944;ENSMUSG00000032462;ENSMUSG00000062312;ENSMUSG00000006304;ENSMUSG00000034311;ENSMUSG00000031502;ENSMUSG00000030084;ENSMUSG00000053646;ENSMUSG00000030403;ENSMUSG00000027316;ENSMUSG00000053158;ENSMUSG00000022607;ENSMUSG00000020580;ENSMUSG00000020122;ENSMUSG00000027954;ENSMUSG00000058672	Mmp2;Efna2;Ephb3;Rps27a;Enah;Ephb4;Shank3;Uba52;Uba52rt;Arpc1a;Slit2;Csnk2b;Itgb1;Nrtn;Itgav;Rras;Nck2;Pdlim7;Ephb2;Mmp9;Mapk3;Pak3;Pik3ca;Psenen;Map2k2;Dab1;Clta;Ntn4;Ngef;Hras;Tubb6;Cxcl12;Ap2s1;Dnm3;Ephb6;Col9a2;Dscaml1;Sptbn2;Grb7;Itga2b;Tuba1c;Myo9b;Ap2m1;Unc5a;Tuba1b;Rap1gap;Plxna2;Col9a3;Sptbn4;Pfn2;Tubb4a;Gap43;Vav3;Dok2;Ubb;Vldlr;Dnm1;Col5a1;Col6a3;Efna4;Src;Gab1;Pfn1;Itga5;Arpc3;Ank1;Ephb1;Rock1;Hsp90ab1;Pik3cb;Erbb2;Arpc2;Kif4;Col4a1;Plxna1;Plxnb1;Vasp;Gfra4;Fes;Ptk2;Rock2;Egfr;Efna1;Tubb2a	15987	1	1	1
serum_lcms	Colon	CAR 14:2	counts ~ Group + Metabolite	REACTOME	REACTOME_NEUREXINS_AND_NEUROLIGINS	0.223632	0.740805	0.858392	0.991153	28	ENSMUSG00000022623;ENSMUSG00000061689;ENSMUSG00000047495;ENSMUSG00000024109;ENSMUSG00000025813;ENSMUSG00000000881;ENSMUSG00000042846;ENSMUSG00000031012	Shank3;Dlgap4;Dlgap2;Nrxn1;Homer2;Dlg3;Lrrtm3;Cask	15987	0.946129	0.961065	0.958924
serum_lcms	Colon	CAR 14:2	counts ~ Group + Metabolite	REACTOME	REACTOME_NEURONAL_SYSTEM	-0.135068	-0.688528	1	1	266	ENSMUSG00000059602;ENSMUSG00000020894;ENSMUSG00000059852;ENSMUSG00000028777;ENSMUSG00000026959;ENSMUSG00000059146;ENSMUSG00000025037;ENSMUSG00000062785;ENSMUSG00000004110;ENSMUSG00000058248;ENSMUSG00000022462;ENSMUSG00000030310;ENSMUSG00000035580;ENSMUSG00000057880;ENSMUSG00000005469;ENSMUSG00000028033;ENSMUSG00000020785;ENSMUSG00000023169;ENSMUSG00000041695;ENSMUSG00000031343;ENSMUSG00000028399;ENSMUSG00000028906;ENSMUSG00000056073;ENSMUSG00000031659;ENSMUSG00000002908;ENSMUSG00000025656;ENSMUSG00000020184;ENSMUSG00000035152;ENSMUSG00000024044;ENSMUSG00000028931;ENSMUSG00000022220;ENSMUSG00000033295;ENSMUSG00000031302;ENSMUSG00000068615;ENSMUSG00000020882;ENSMUSG00000092083;ENSMUSG00000075478;ENSMUSG00000001175;ENSMUSG00000052374;ENSMUSG00000071862;ENSMUSG00000024935;ENSMUSG00000046699;ENSMUSG00000020612;ENSMUSG00000058975;ENSMUSG00000022514;ENSMUSG00000051359;ENSMUSG00000032303;ENSMUSG00000003573;ENSMUSG00000042388;ENSMUSG00000031309;ENSMUSG00000007207;ENSMUSG00000020431;ENSMUSG00000030525;ENSMUSG00000023267	Syn3;Vamp2;Kcng2;Gnat3;Grin1;Ntrk3;Maoa;Kcnc3;Cacna1e;Kcnh1;Slc38a2;Slc6a1;Kcnh8;Abat;Prkaca;Kcnq5;Camkk1;Slc38a1;Kcnj2;Gabra3;Ptprd;Epb41;Grik2;Adcy7;Kcnn1;Arhgef9;Mdm2;Ap2b1;Epb41l3;Kcnab2;Adcy4;Ptprf;Nlgn3;Gjd2;Cacnb1;Kcnb2;Slitrk1;Calm1;Actn2;Lrrtm2;Slc1a1;Slitrk4;Prkar1a;Kcnc1;Il1rap;Ncald;Chrna3;Homer3;Dlgap3;Rps6ka3;Stx1a;Adcy1;Chrna7;Gabrr2	15987	1	1	1
serum_lcms	Colon	CAR 14:2	counts ~ Group + Metabolite	REACTOME	REACTOME_NEUROTRANSMITTER_RECEPTORS_AND_POSTSYNAPTIC_SIGNAL_TRANSMISSION	0.133423	0.575032	1	1	106	ENSMUSG00000063594;ENSMUSG00000021536;ENSMUSG00000024524;ENSMUSG00000021820;ENSMUSG00000029713;ENSMUSG00000003378;ENSMUSG00000033981;ENSMUSG00000039809;ENSMUSG00000032766;ENSMUSG00000008036;ENSMUSG00000057614;ENSMUSG00000002997;ENSMUSG00000078816;ENSMUSG00000022841;ENSMUSG00000032562;ENSMUSG00000001985;ENSMUSG00000068523;ENSMUSG00000002771;ENSMUSG00000029064;ENSMUSG00000022935	Gng8;Adcy2;Gnal;Camk2g;Gnb2;Grik5;Gria2;Gabbr2;Gng11;Ap2s1;Gnai1;Prkar2b;Prkcg;Ap2m1;Gnai2;Grik3;Gng5;Grin2d;Gnb1;Grik1	15987	1	1	1
serum_lcms	Colon	CAR 14:2	counts ~ Group + Metabolite	REACTOME	REACTOME_NEUROTRANSMITTER_RELEASE_CYCLE	-0.264317	-1.00467	0.440191	0.780525	46	ENSMUSG00000059602;ENSMUSG00000020894;ENSMUSG00000025037;ENSMUSG00000022462;ENSMUSG00000030310;ENSMUSG00000057880	Syn3;Vamp2;Maoa;Slc38a2;Slc6a1;Abat	15987	0.649852	0.691655	0.68644
serum_lcms	Colon	CAR 14:2	counts ~ Group + Metabolite	REACTOME	REACTOME_NEUTROPHIL_DEGRANULATION	0.155245	0.78493	0.995658	1	425	ENSMUSG00000062867;ENSMUSG00000026450;ENSMUSG00000015656;ENSMUSG00000027907;ENSMUSG00000061808;ENSMUSG00000020857;ENSMUSG00000037260;ENSMUSG00000018042;ENSMUSG00000037742;ENSMUSG00000005054;ENSMUSG00000056515;ENSMUSG00000032560;ENSMUSG00000006589;ENSMUSG00000039770;ENSMUSG00000014769;ENSMUSG00000019853;ENSMUSG00000026922;ENSMUSG00000019971;ENSMUSG00000055239;ENSMUSG00000032231;ENSMUSG00000019979;ENSMUSG00000039062;ENSMUSG00000095677;ENSMUSG00000096255;ENSMUSG00000034024;ENSMUSG00000024387;ENSMUSG00000030263;ENSMUSG00000003500;ENSMUSG00000036427;ENSMUSG00000020441;ENSMUSG00000027087;ENSMUSG00000028755;ENSMUSG00000030148;ENSMUSG00000033684;ENSMUSG00000060147;ENSMUSG00000047843;ENSMUSG00000018707;ENSMUSG00000027163;ENSMUSG00000017737;ENSMUSG00000039067;ENSMUSG00000030793;ENSMUSG00000050732;ENSMUSG00000015027;ENSMUSG00000051154;ENSMUSG00000009013;ENSMUSG00000027995;ENSMUSG00000046223;ENSMUSG00000032435;ENSMUSG00000016283;ENSMUSG00000026187;ENSMUSG00000049299;ENSMUSG00000033307;ENSMUSG00000051439;ENSMUSG00000002102;ENSMUSG00000019987;ENSMUSG00000034994;ENSMUSG00000030314;ENSMUSG00000001016;ENSMUSG00000027447;ENSMUSG00000015889;ENSMUSG00000034993;ENSMUSG00000001525;ENSMUSG00000024121;ENSMUSG00000091971;ENSMUSG00000017002;ENSMUSG00000019302;ENSMUSG00000056724;ENSMUSG00000030681;ENSMUSG00000066551;ENSMUSG00000025289;ENSMUSG00000025351;ENSMUSG00000024084;ENSMUSG00000071866;ENSMUSG00000028164;ENSMUSG00000025364;ENSMUSG00000031825;ENSMUSG00000060803;ENSMUSG00000028673;ENSMUSG00000019066	Impdh2;Chit1;Hspa8;S100a11;Ttr;Nme2;Hgsnat;Cyb5r3;Eef1a1;Cstb;Rab31;Dnajc13;Aprt;Ypel5;Psmb1;Hebp2;Agpat2;Cep290;Kcmf1;Anxa2;Apaf1;Anpep;Dynlt1f;Dynlt1b;Cct2;Csnk2b;Irag2;Impdh1;Gpi1;2310033P09Rik;Itgav;Cda;Clec4a2;Qsox1;Serpinb6a;Bri3;Dync1h1;Commd9;Mmp9;Psmd7;Pycard;Vamp8;Galns;Commd3;Dynll1;Tlr2;Plaur;Dync1li1;H2-M2;Xrcc5;Trappc1;Mif;Cd14;Psmc3;Arg1;Eef2;Atg7;Ilf2;Cst3;Lta4h;Vat1;Tubb5;Atp6v0c;Hspa1a;Slpi;Atp6v0a1;Nbeal2;Mvp;Hmgb1;Prdx4;Cd63;Qpct;Ppia;Manba;Pa2g4;Crispld2;Gstp1;Fuca1;Rab3d	15987	1	1	1
serum_lcms	Colon	CAR 14:2	counts ~ Group + Metabolite	REACTOME	REACTOME_NICOTINATE_METABOLISM	-0.482619	-1.48383	0.0327791	0.21713	20	ENSMUSG00000020572;ENSMUSG00000029084;ENSMUSG00000071573;ENSMUSG00000045973;ENSMUSG00000020062;ENSMUSG00000031090;ENSMUSG00000024228;ENSMUSG00000028992	Nampt;Cd38;Rnls;Slc25a51;Slc5a8;Nadsyn1;Nudt12;Nmnat1	15987	0.115744	0.135461	0.132012
serum_lcms	Colon	CAR 14:2	counts ~ Group + Metabolite	REACTOME	REACTOME_NOD1_2_SIGNALING_PATHWAY	-0.348628	-1.22608	0.182028	0.50888	32	ENSMUSG00000032000;ENSMUSG00000033538;ENSMUSG00000019850;ENSMUSG00000035476;ENSMUSG00000036712;ENSMUSG00000025888;ENSMUSG00000055994;ENSMUSG00000053436;ENSMUSG00000041135;ENSMUSG00000029863;ENSMUSG00000020623;ENSMUSG00000028914;ENSMUSG00000038058;ENSMUSG00000057367	Birc3;Casp4;Tnfaip3;Tab3;Cyld;Casp1;Nod2;Mapk14;Ripk2;Casp2;Map2k6;Casp9;Nod1;Birc2	15987	0.372617	0.416941	0.41128
serum_lcms	Colon	CAR 14:2	counts ~ Group + Metabolite	REACTOME	REACTOME_NONHOMOLOGOUS_END_JOINING_NHEJ	-0.294893	-1.16585	0.194313	0.529693	53	ENSMUSG00000002221;ENSMUSG00000034218;ENSMUSG00000022672;ENSMUSG00000031201;ENSMUSG00000035234;ENSMUSG00000017146;ENSMUSG00000067455;ENSMUSG00000030451;ENSMUSG00000069303;ENSMUSG00000026648;ENSMUSG00000069305;ENSMUSG00000091405;ENSMUSG00000036202;ENSMUSG00000020380	Paxip1;Atm;Prkdc;Brcc3;Abraxas1;Brca1;H4c11;Herc2;H2bc24;Dclre1c;H4c18;H4c14;Rif1;Rad50	15987	0.38863	0.434016	0.428391
serum_lcms	Colon	CAR 14:2	counts ~ Group + Metabolite	REACTOME	REACTOME_NONSENSE_MEDIATED_DECAY_NMD	0.76378	3.30976	4.94998e-33	5.4167e-31	111	ENSMUSG00000025794;ENSMUSG00000079641;ENSMUSG00000057841;ENSMUSG00000058600;ENSMUSG00000043716;ENSMUSG00000046364;ENSMUSG00000061787;ENSMUSG00000060036;ENSMUSG00000048758;ENSMUSG00000003970;ENSMUSG00000028495;ENSMUSG00000029614;ENSMUSG00000008668;ENSMUSG00000098274;ENSMUSG00000041841;ENSMUSG00000030188;ENSMUSG00000063316;ENSMUSG00000059291;ENSMUSG00000067288;ENSMUSG00000009927;ENSMUSG00000058443;ENSMUSG00000090862;ENSMUSG00000017404;ENSMUSG00000039001;ENSMUSG00000049517;ENSMUSG00000061983;ENSMUSG00000067274;ENSMUSG00000052146;ENSMUSG00000044533;ENSMUSG00000062997;ENSMUSG00000046330;ENSMUSG00000008683;ENSMUSG00000047215;ENSMUSG00000060636;ENSMUSG00000071415;ENSMUSG00000058546;ENSMUSG00000031320;ENSMUSG00000032399;ENSMUSG00000060938;ENSMUSG00000032518;ENSMUSG00000012848;ENSMUSG00000047675;ENSMUSG00000030432;ENSMUSG00000041453;ENSMUSG00000000740;ENSMUSG00000078193;ENSMUSG00000006333;ENSMUSG00000063457;ENSMUSG00000008682;ENSMUSG00000045128;ENSMUSG00000040952;ENSMUSG00000079435;ENSMUSG00000003429;ENSMUSG00000057322;ENSMUSG00000074129;ENSMUSG00000037563;ENSMUSG00000050621;ENSMUSG00000028234;ENSMUSG00000028936;ENSMUSG00000090137;ENSMUSG00000025290;ENSMUSG00000061477;ENSMUSG00000068240;ENSMUSG00000030744;ENSMUSG00000028081;ENSMUSG00000007892;ENSMUSG00000059070;ENSMUSG00000012405;ENSMUSG00000025362;ENSMUSG00000025508;ENSMUSG00000002210;ENSMUSG00000024608;ENSMUSG00000034892;ENSMUSG00000062006	Rpl14;Rpl39;Rpl32;Rpl30;Rpl7;Rpl27a;Rps17;Rpl3;Rpl29;Rpl8;Rps6;Rpl6;Rps18;Rpl24;Rpl37;Magohb;Rpl27;Rpl11;Rps28;Rps25;Rpl10-ps3;Rps13;Rpl19;Rps21;Rps23;Rps12;Rplp0;Rps10;Rps2;Rpl35;Rpl37a;Rps15a;Rpl9;Rpl35a;Rpl23;Rpl23a;Rps4x;Rpl4;Rpl26;Rpsa;Rps5;Rps8;Rpl28;Rpl21;Rpl13;Rpl35rt;Rps9;Rps15;Rpl10;Rpl18a;Rps19;Rpl36a;Rps11;Rpl38;Rpl13a;Rps16;Rps27rt;Rps20;Rpl22;Uba52;Rps24;Rps7;Uba52rt;Rps3;Rps3a1;Rplp1;Rpl18;Rpl15;Rps26;Rplp2;Smg9;Rps14;Rps29;Rpl34	15987	1.62501e-29	1.31669e-29	1.18174e-29
serum_lcms	Colon	CAR 14:2	counts ~ Group + Metabolite	REACTOME	REACTOME_NONSENSE_MEDIATED_DECAY_NMD_INDEPENDENT_OF_THE_EXON_JUNCTION_COMPLEX_EJC	0.844295	3.55522	2.46249e-41	9.43135e-39	91	ENSMUSG00000025794;ENSMUSG00000079641;ENSMUSG00000057841;ENSMUSG00000058600;ENSMUSG00000043716;ENSMUSG00000046364;ENSMUSG00000061787;ENSMUSG00000060036;ENSMUSG00000048758;ENSMUSG00000003970;ENSMUSG00000028495;ENSMUSG00000029614;ENSMUSG00000008668;ENSMUSG00000098274;ENSMUSG00000041841;ENSMUSG00000063316;ENSMUSG00000059291;ENSMUSG00000067288;ENSMUSG00000009927;ENSMUSG00000058443;ENSMUSG00000090862;ENSMUSG00000017404;ENSMUSG00000039001;ENSMUSG00000049517;ENSMUSG00000061983;ENSMUSG00000067274;ENSMUSG00000052146;ENSMUSG00000044533;ENSMUSG00000062997;ENSMUSG00000046330;ENSMUSG00000008683;ENSMUSG00000047215;ENSMUSG00000060636;ENSMUSG00000071415;ENSMUSG00000058546;ENSMUSG00000031320;ENSMUSG00000032399;ENSMUSG00000060938;ENSMUSG00000032518;ENSMUSG00000012848;ENSMUSG00000047675;ENSMUSG00000030432;ENSMUSG00000041453;ENSMUSG00000000740;ENSMUSG00000078193;ENSMUSG00000006333;ENSMUSG00000063457;ENSMUSG00000008682;ENSMUSG00000045128;ENSMUSG00000040952;ENSMUSG00000079435;ENSMUSG00000003429;ENSMUSG00000057322;ENSMUSG00000074129;ENSMUSG00000037563;ENSMUSG00000050621;ENSMUSG00000028234;ENSMUSG00000028936;ENSMUSG00000090137;ENSMUSG00000025290;ENSMUSG00000061477;ENSMUSG00000068240;ENSMUSG00000030744;ENSMUSG00000028081;ENSMUSG00000007892;ENSMUSG00000059070;ENSMUSG00000012405;ENSMUSG00000025362;ENSMUSG00000025508;ENSMUSG00000024608;ENSMUSG00000034892;ENSMUSG00000062006	Rpl14;Rpl39;Rpl32;Rpl30;Rpl7;Rpl27a;Rps17;Rpl3;Rpl29;Rpl8;Rps6;Rpl6;Rps18;Rpl24;Rpl37;Rpl27;Rpl11;Rps28;Rps25;Rpl10-ps3;Rps13;Rpl19;Rps21;Rps23;Rps12;Rplp0;Rps10;Rps2;Rpl35;Rpl37a;Rps15a;Rpl9;Rpl35a;Rpl23;Rpl23a;Rps4x;Rpl4;Rpl26;Rpsa;Rps5;Rps8;Rpl28;Rpl21;Rpl13;Rpl35rt;Rps9;Rps15;Rpl10;Rpl18a;Rps19;Rpl36a;Rps11;Rpl38;Rpl13a;Rps16;Rps27rt;Rps20;Rpl22;Uba52;Rps24;Rps7;Uba52rt;Rps3;Rps3a1;Rplp1;Rpl18;Rpl15;Rps26;Rplp2;Rps14;Rps29;Rpl34	15987	2.8294e-37	2.85826e-37	3.0463e-37
serum_lcms	Colon	CAR 14:2	counts ~ Group + Metabolite	REACTOME	REACTOME_NON_INTEGRIN_MEMBRANE_ECM_INTERACTIONS	0.329826	1.2462	0.141379	0.447494	51	ENSMUSG00000001508;ENSMUSG00000027488;ENSMUSG00000035296;ENSMUSG00000025809;ENSMUSG00000020592;ENSMUSG00000027087;ENSMUSG00000027111;ENSMUSG00000020758;ENSMUSG00000017009;ENSMUSG00000019846;ENSMUSG00000071454;ENSMUSG00000019820;ENSMUSG00000015533;ENSMUSG00000026193;ENSMUSG00000059430;ENSMUSG00000045103	Sgca;Snta1;Sgcg;Itgb1;Sdc1;Itgav;Itga6;Itgb4;Sdc4;Lama4;Dtnb;Utrn;Itga2;Fn1;Actg2;Dmd	15987	0.315396	0.356404	0.351104
serum_lcms	Colon	CAR 14:2	counts ~ Group + Metabolite	REACTOME	REACTOME_NOREPINEPHRINE_NEUROTRANSMITTER_RELEASE_CYCLE	-0.335225	-0.979261	0.479821	0.803156	17	ENSMUSG00000020894;ENSMUSG00000025037	Vamp2;Maoa	15987	0.684947	0.72559	0.720528
serum_lcms	Colon	CAR 14:2	counts ~ Group + Metabolite	REACTOME	REACTOME_NOTCH_HLH_TRANSCRIPTION_PATHWAY	0.280549	0.87141	0.666667	0.911302	22	ENSMUSG00000015468;ENSMUSG00000067567;ENSMUSG00000031161;ENSMUSG00000029478;ENSMUSG00000059401;ENSMUSG00000034245;ENSMUSG00000061143	Notch4;Hdac8;Hdac6;Ncor2;Mamld1;Hdac11;Maml3	15987	0.826589	0.85678	0.852938
serum_lcms	Colon	CAR 14:2	counts ~ Group + Metabolite	REACTOME	REACTOME_NRAGE_SIGNALS_DEATH_THROUGH_JNK	-0.356139	-1.40109	0.0743405	0.332971	50	ENSMUSG00000028919;ENSMUSG00000004568;ENSMUSG00000021895;ENSMUSG00000027381;ENSMUSG00000037552;ENSMUSG00000040969;ENSMUSG00000034116;ENSMUSG00000025656;ENSMUSG00000066406;ENSMUSG00000031442;ENSMUSG00000022788;ENSMUSG00000052921;ENSMUSG00000009621;ENSMUSG00000041977;ENSMUSG00000071176;ENSMUSG00000031133;ENSMUSG00000017631;ENSMUSG00000037946;ENSMUSG00000040940;ENSMUSG00000022957	Arhgef19;Arhgef18;Arhgef3;Bcl2l11;Plekhg2;Arhgef38;Vav1;Arhgef9;Akap13;Mcf2l;Fgd4;Arhgef15;Vav2;Arhgef11;Arhgef10;Arhgef6;Abr;Fgd3;Arhgef1;Itsn1	15987	0.203884	0.236348	0.231852
serum_lcms	Colon	CAR 14:2	counts ~ Group + Metabolite	REACTOME	REACTOME_NRIF_SIGNALS_CELL_DEATH_FROM_THE_NUCLEUS	0.577891	1.6107	0.0391387	0.241776	15	ENSMUSG00000020460;ENSMUSG00000027859;ENSMUSG00000090137;ENSMUSG00000068240;ENSMUSG00000036835	Rps27a;Ngf;Uba52;Uba52rt;Psenen	15987	0.132013	0.154182	0.150451
serum_lcms	Colon	CAR 14:2	counts ~ Group + Metabolite	REACTOME	REACTOME_NUCLEAR_ENVELOPE_BREAKDOWN	0.212956	0.793806	0.794521	0.972344	46	ENSMUSG00000019942;ENSMUSG00000030867;ENSMUSG00000018559;ENSMUSG00000006005;ENSMUSG00000020739;ENSMUSG00000032218;ENSMUSG00000036810;ENSMUSG00000024844;ENSMUSG00000041431;ENSMUSG00000052798;ENSMUSG00000053293;ENSMUSG00000028063;ENSMUSG00000040034	Cdk1;Plk1;Ctdnep1;Tpr;Nup85;Ccnb2;Cnep1r1;Banf1;Ccnb1;Nup107;Pom121;Lmna;Nup43	15987	0.911218	0.929498	0.926823
serum_lcms	Colon	CAR 14:2	counts ~ Group + Metabolite	REACTOME	REACTOME_NUCLEAR_ENVELOPE_NE_REASSEMBLY	0.386722	1.49619	0.0253282	0.188363	61	ENSMUSG00000019942;ENSMUSG00000029430;ENSMUSG00000020739;ENSMUSG00000032218;ENSMUSG00000033916;ENSMUSG00000034190;ENSMUSG00000026491;ENSMUSG00000001473;ENSMUSG00000022391;ENSMUSG00000024844;ENSMUSG00000038467;ENSMUSG00000043091;ENSMUSG00000041431;ENSMUSG00000025371;ENSMUSG00000052798;ENSMUSG00000023004;ENSMUSG00000053293;ENSMUSG00000028896;ENSMUSG00000029501;ENSMUSG00000007564;ENSMUSG00000004843;ENSMUSG00000062591;ENSMUSG00000028063;ENSMUSG00000040034;ENSMUSG00000020349;ENSMUSG00000028614;ENSMUSG00000031913	Cdk1;Ran;Nup85;Ccnb2;Chmp2a;Chmp7;Ahctf1;Tubb6;Rangap1;Banf1;Chmp4b;Tuba1c;Ccnb1;Chmp6;Nup107;Tuba1b;Pom121;Rcc1;Ankle2;Ppp2r1a;Chmp2b;Tubb4a;Lmna;Nup43;Ppp2ca;Ndc1;Vps4a	15987	0.0950274	0.112035	0.109026
serum_lcms	Colon	CAR 14:2	counts ~ Group + Metabolite	REACTOME	REACTOME_NUCLEAR_EVENTS_KINASE_AND_TRANSCRIPTION_FACTOR_ACTIVATION	-0.403879	-1.33962	0.116822	0.409518	27	ENSMUSG00000031530;ENSMUSG00000003518;ENSMUSG00000019960;ENSMUSG00000015605;ENSMUSG00000021180;ENSMUSG00000063870;ENSMUSG00000032058;ENSMUSG00000053436;ENSMUSG00000037868;ENSMUSG00000031309;ENSMUSG00000025402	Dusp4;Dusp3;Dusp6;Srf;Rps6ka5;Chd4;Ppp2r1b;Mapk14;Egr2;Rps6ka3;Nab2	15987	0.27739	0.315497	0.310557
serum_lcms	Colon	CAR 14:2	counts ~ Group + Metabolite	REACTOME	REACTOME_NUCLEAR_EVENTS_MEDIATED_BY_NFE2L2	0.398692	1.47737	0.0401096	0.241879	45	ENSMUSG00000020460;ENSMUSG00000014769;ENSMUSG00000090137;ENSMUSG00000068240;ENSMUSG00000018286;ENSMUSG00000020708;ENSMUSG00000039067;ENSMUSG00000029686;ENSMUSG00000069744;ENSMUSG00000002102;ENSMUSG00000027566;ENSMUSG00000022400;ENSMUSG00000005779;ENSMUSG00000039041;ENSMUSG00000006998;ENSMUSG00000019505;ENSMUSG00000021178;ENSMUSG00000036309;ENSMUSG00000060073;ENSMUSG00000021737;ENSMUSG00000028932;ENSMUSG00000022193;ENSMUSG00000026914;ENSMUSG00000017221;ENSMUSG00000068749;ENSMUSG00000025487;ENSMUSG00000026750	Rps27a;Psmb1;Uba52;Uba52rt;Psmb6;Psmc5;Psmd7;Cul1;Psmb3;Psmc3;Psma7;Rbx1;Psmb4;Adrm1;Psmd2;Ubb;Psmc1;Skp1;Psma3;Psmd6;Psmc2;Psmb5;Psmd14;Psmd3;Psma5;Psmd13;Psmb7	15987	0.134342	0.157014	0.153265
serum_lcms	Colon	CAR 14:2	counts ~ Group + Metabolite	REACTOME	REACTOME_NUCLEAR_PORE_COMPLEX_NPC_DISASSEMBLY	0.196795	0.678735	0.931338	1	32	ENSMUSG00000019942;ENSMUSG00000006005;ENSMUSG00000020739;ENSMUSG00000032218	Cdk1;Tpr;Nup85;Ccnb2	15987	0.982606	0.99026	0.989072
serum_lcms	Colon	CAR 14:2	counts ~ Group + Metabolite	REACTOME	REACTOME_NUCLEAR_RECEPTOR_TRANSCRIPTION_PATHWAY	-0.339998	-1.26595	0.134293	0.438582	42	ENSMUSG00000023034;ENSMUSG00000021055;ENSMUSG00000060601;ENSMUSG00000002250;ENSMUSG00000028341;ENSMUSG00000021775;ENSMUSG00000022383;ENSMUSG00000026826	Nr4a1;Esr2;Nr1h2;Ppard;Nr4a3;Nr1d2;Ppara;Nr4a2	15987	0.304915	0.345004	0.339768
serum_lcms	Colon	CAR 14:2	counts ~ Group + Metabolite	REACTOME	REACTOME_NUCLEAR_RNA_DECAY	-0.242279	-0.832104	0.731481	0.941706	30	ENSMUSG00000022119;ENSMUSG00000020273;ENSMUSG00000034163;ENSMUSG00000000581;ENSMUSG00000016018;ENSMUSG00000024491;ENSMUSG00000028330;ENSMUSG00000017264;ENSMUSG00000017478	Rbm26;Papolg;Zfc3h1;C1d;Mtrex;Rbm27;Ncbp1;Exosc10;Zc3h18	15987	0.870579	0.894676	0.891413
serum_lcms	Colon	CAR 14:2	counts ~ Group + Metabolite	REACTOME	REACTOME_NUCLEOTIDE_BINDING_DOMAIN_LEUCINE_RICH_REPEAT_CONTAINING_RECEPTOR_NLR_SIGNALING_PATHWAYS	-0.266744	-1.0129	0.425178	0.774696	45	ENSMUSG00000032000;ENSMUSG00000033538;ENSMUSG00000019850;ENSMUSG00000035476;ENSMUSG00000036712;ENSMUSG00000025888;ENSMUSG00000055994	Birc3;Casp4;Tnfaip3;Tab3;Cyld;Casp1;Nod2	15987	0.636728	0.679233	0.673831
serum_lcms	Colon	CAR 14:2	counts ~ Group + Metabolite	REACTOME	REACTOME_NUCLEOTIDE_CATABOLISM	0.2769	0.954829	0.521583	0.826143	33	ENSMUSG00000029310;ENSMUSG00000020736;ENSMUSG00000020910;ENSMUSG00000025041;ENSMUSG00000040658;ENSMUSG00000054958;ENSMUSG00000045211;ENSMUSG00000032615	Nudt9;Nt5c;Adprm;Nt5c2;Dnph1;Nt5c1a;Nudt18;Nt5m	15987	0.719576	0.758262	0.753426
serum_lcms	Colon	CAR 14:2	counts ~ Group + Metabolite	REACTOME	REACTOME_NUCLEOTIDE_EXCISION_REPAIR	0.298781	1.29135	0.0801336	0.343758	107	ENSMUSG00000034345;ENSMUSG00000020460;ENSMUSG00000028329;ENSMUSG00000019738;ENSMUSG00000030034;ENSMUSG00000090137;ENSMUSG00000025917;ENSMUSG00000068240;ENSMUSG00000004667;ENSMUSG00000003549;ENSMUSG00000033020;ENSMUSG00000047989;ENSMUSG00000033970;ENSMUSG00000019494;ENSMUSG00000022674;ENSMUSG00000029363;ENSMUSG00000031446;ENSMUSG00000031783;ENSMUSG00000020738;ENSMUSG00000074781;ENSMUSG00000027671;ENSMUSG00000006335;ENSMUSG00000069089;ENSMUSG00000021103;ENSMUSG00000020265;ENSMUSG00000030042;ENSMUSG00000021018;ENSMUSG00000001524;ENSMUSG00000037761;ENSMUSG00000024258;ENSMUSG00000022400;ENSMUSG00000030056;ENSMUSG00000071662;ENSMUSG00000045996;ENSMUSG00000020471;ENSMUSG00000030127;ENSMUSG00000003813;ENSMUSG00000040865;ENSMUSG00000038489;ENSMUSG00000024735;ENSMUSG00000051768;ENSMUSG00000028651;ENSMUSG00000019505;ENSMUSG00000024740;ENSMUSG00000028394;ENSMUSG00000015971	Gtf2h5;Rps27a;Xpa;Polr2i;Ino80b;Uba52;Cops5;Uba52rt;Polr2e;Ercc1;Polr2f;Ino80c;Rfc3;Cops6;Ube2v2;Rfc5;Cul4a;Polr2c;Sumo2;Ube2n;Actl6a;Tfpt;Cdk7;Mnat1;Sumo3;Pole4;Polr2h;Gtf2h4;Actr5;Polr2d;Rbx1;Isy1;Polr2g;Polr2k;Pold2;Cops7a;Rad23a;Ino80d;Polr2l;Prpf19;Xrcc1;Ppie;Ubb;Ddb1;Pole3;Actr8	15987	0.213702	0.247607	0.243176
serum_lcms	Colon	CAR 14:2	counts ~ Group + Metabolite	REACTOME	REACTOME_NUCLEOTIDE_SALVAGE	-0.312586	-0.987099	0.451389	0.792648	22	ENSMUSG00000020407;ENSMUSG00000029366;ENSMUSG00000002550	Upp1;Dck;Uck1	15987	0.660149	0.701565	0.696392
serum_lcms	Colon	CAR 14:2	counts ~ Group + Metabolite	REACTOME	REACTOME_N_GLYCAN_ANTENNAE_ELONGATION_IN_THE_MEDIAL_TRANS_GOLGI	-0.295322	-0.932581	0.537037	0.834537	22	ENSMUSG00000017929;ENSMUSG00000003418;ENSMUSG00000032038;ENSMUSG00000022885;ENSMUSG00000019888;ENSMUSG00000038886;ENSMUSG00000060402	B4galt5;St8sia6;St3gal4;St6gal1;Mgat4c;Man2a2;Chst8	15987	0.730956	0.769532	0.764838
serum_lcms	Colon	CAR 14:2	counts ~ Group + Metabolite	REACTOME	REACTOME_N_GLYCAN_TRIMMING_IN_THE_ER_AND_CALNEXIN_CALRETICULIN_CYCLE	0.500329	1.42132	0.0649819	0.319928	16	ENSMUSG00000020460;ENSMUSG00000071655;ENSMUSG00000090137;ENSMUSG00000068240	Rps27a;Ubxn1;Uba52;Uba52rt	15987	0.186801	0.21732	0.212907
serum_lcms	Colon	CAR 14:2	counts ~ Group + Metabolite	REACTOME	REACTOME_ONCOGENE_INDUCED_SENESCENCE	0.329225	0.950121	0.507194	0.817273	17	ENSMUSG00000020460;ENSMUSG00000090137;ENSMUSG00000068240;ENSMUSG00000063065	Rps27a;Uba52;Uba52rt;Mapk3	15987	0.707528	0.747231	0.742166
serum_lcms	Colon	CAR 14:2	counts ~ Group + Metabolite	REACTOME	REACTOME_OPIOID_SIGNALLING	-0.142526	-0.589344	0.995381	1	65	ENSMUSG00000028777;ENSMUSG00000005469;ENSMUSG00000020785;ENSMUSG00000024697;ENSMUSG00000022489;ENSMUSG00000031659;ENSMUSG00000022220;ENSMUSG00000021948;ENSMUSG00000032058;ENSMUSG00000001175;ENSMUSG00000024858;ENSMUSG00000028969;ENSMUSG00000020612;ENSMUSG00000021699;ENSMUSG00000020431	Gnat3;Prkaca;Camkk1;Gna14;Pde1b;Adcy7;Adcy4;Prkcd;Ppp2r1b;Calm1;Grk2;Cdk5;Prkar1a;Pde4d;Adcy1	15987	1	1	1
serum_lcms	Colon	CAR 14:2	counts ~ Group + Metabolite	REACTOME	REACTOME_ORC1_REMOVAL_FROM_CHROMATIN	0.260891	1.00027	0.463287	0.79808	57	ENSMUSG00000020460;ENSMUSG00000014769;ENSMUSG00000090137;ENSMUSG00000068240;ENSMUSG00000029012;ENSMUSG00000018286;ENSMUSG00000027715;ENSMUSG00000020708;ENSMUSG00000039067;ENSMUSG00000029686;ENSMUSG00000069744;ENSMUSG00000002102;ENSMUSG00000027566;ENSMUSG00000022400;ENSMUSG00000005779;ENSMUSG00000039041;ENSMUSG00000006998;ENSMUSG00000019505;ENSMUSG00000021178;ENSMUSG00000036309;ENSMUSG00000060073;ENSMUSG00000021737;ENSMUSG00000028932;ENSMUSG00000022193;ENSMUSG00000026914;ENSMUSG00000017221	Rps27a;Psmb1;Uba52;Uba52rt;Orc5;Psmb6;Ccna2;Psmc5;Psmd7;Cul1;Psmb3;Psmc3;Psma7;Rbx1;Psmb4;Adrm1;Psmd2;Ubb;Psmc1;Skp1;Psma3;Psmd6;Psmc2;Psmb5;Psmd14;Psmd3	15987	0.670804	0.711928	0.706751
serum_lcms	Colon	CAR 14:2	counts ~ Group + Metabolite	REACTOME	REACTOME_ORGANELLE_BIOGENESIS_AND_MAINTENANCE	0.287452	1.35979	0.0201303	0.160623	215	ENSMUSG00000064181;ENSMUSG00000026504;ENSMUSG00000050164;ENSMUSG00000021572;ENSMUSG00000041491;ENSMUSG00000026966;ENSMUSG00000019942;ENSMUSG00000018395;ENSMUSG00000019971;ENSMUSG00000029469;ENSMUSG00000020792;ENSMUSG00000030867;ENSMUSG00000039298;ENSMUSG00000007739;ENSMUSG00000034024;ENSMUSG00000031161;ENSMUSG00000029524;ENSMUSG00000014232;ENSMUSG00000062683;ENSMUSG00000050856;ENSMUSG00000027378;ENSMUSG00000054894;ENSMUSG00000039715;ENSMUSG00000025410;ENSMUSG00000018707;ENSMUSG00000032855;ENSMUSG00000031789;ENSMUSG00000030323;ENSMUSG00000035439;ENSMUSG00000063145;ENSMUSG00000027778;ENSMUSG00000009013;ENSMUSG00000032534;ENSMUSG00000022234;ENSMUSG00000001416;ENSMUSG00000075271;ENSMUSG00000075273;ENSMUSG00000022177;ENSMUSG00000001473;ENSMUSG00000025035;ENSMUSG00000047459;ENSMUSG00000016252;ENSMUSG00000023072;ENSMUSG00000038564;ENSMUSG00000024253;ENSMUSG00000002997;ENSMUSG00000001525;ENSMUSG00000039781;ENSMUSG00000026622;ENSMUSG00000021794;ENSMUSG00000030541;ENSMUSG00000021013;ENSMUSG00000026239;ENSMUSG00000027012;ENSMUSG00000043091;ENSMUSG00000002031;ENSMUSG00000039577;ENSMUSG00000063439;ENSMUSG00000023004;ENSMUSG00000051444;ENSMUSG00000118662;ENSMUSG00000003072;ENSMUSG00000033904;ENSMUSG00000025235;ENSMUSG00000037325;ENSMUSG00000031371;ENSMUSG00000007564;ENSMUSG00000051391;ENSMUSG00000022433	Rab3ip;Sdccag8;Mchr1;Cep72;Cep78;Ssna1;Cdk1;Kif3a;Cep290;Ift81;Exoc7;Plk1;Cdk5rap2;Cct4;Cct2;Hdac6;Sirt4;Cluap1;Atp5mc2;Atp5me;Nphp1;Dmac2l;Dync2i2;Dctn2;Dync1h1;Pkd1;Cngb1;Ift122;Haus8;Bbs5;Ift80;Dynll1;Cep63;Cct5;Cct3;Ift70a1;Ift70b;Haus4;Tubb6;Arl3;Dynlrb1;Atp5f1e;Cep89;Ift172;Dync2li1;Prkar2b;Tubb5;Cep131;Nek2;Glud1;Idh2;Ttc8;Pde6d;Dync1i2;Tuba1c;Ift46;Nphp4;B9d2;Tuba1b;Bbs12;Tctn2;Atp5f1d;Ccp110;Bbs4;Bbs7;Haus7;Ppp2r1a;Ywhag;Csnk1e	15987	0.079992	0.0949014	0.0921644
serum_lcms	Colon	CAR 14:2	counts ~ Group + Metabolite	REACTOME	REACTOME_OTHER_INTERLEUKIN_SIGNALING	-0.330666	-0.934872	0.548315	0.840599	15	ENSMUSG00000020894;ENSMUSG00000031628;ENSMUSG00000053841;ENSMUSG00000023274;ENSMUSG00000007207;ENSMUSG00000041488	Vamp2;Casp3;Txlna;Cd4;Stx1a;Stx3	15987	0.740169	0.777928	0.773346
serum_lcms	Colon	CAR 14:2	counts ~ Group + Metabolite	REACTOME	REACTOME_OVARIAN_TUMOR_DOMAIN_PROTEASES	0.285379	0.984254	0.459507	0.796409	32	ENSMUSG00000030967;ENSMUSG00000020460;ENSMUSG00000019942;ENSMUSG00000090137;ENSMUSG00000068240	Zranb1;Rps27a;Cdk1;Uba52;Uba52rt	15987	0.667872	0.70869	0.703512
serum_lcms	Colon	CAR 14:2	counts ~ Group + Metabolite	REACTOME	REACTOME_OXIDATIVE_STRESS_INDUCED_SENESCENCE	-0.273409	-0.990301	0.458716	0.796409	38	ENSMUSG00000054387;ENSMUSG00000021250;ENSMUSG00000046709;ENSMUSG00000030619;ENSMUSG00000052684;ENSMUSG00000059552;ENSMUSG00000020184;ENSMUSG00000018476;ENSMUSG00000053436;ENSMUSG00000020366;ENSMUSG00000026074;ENSMUSG00000002948;ENSMUSG00000020623	Mdm4;Fos;Mapk10;Eed;Jun;Trp53;Mdm2;Kdm6b;Mapk14;Mapk9;Map4k4;Map2k7;Map2k6	15987	0.66717	0.70805	0.702893
serum_lcms	Colon	CAR 14:2	counts ~ Group + Metabolite	REACTOME	REACTOME_O_GLYCOSYLATION_OF_TSR_DOMAIN_CONTAINING_PROTEINS	0.280395	0.985371	0.475	0.801538	37	ENSMUSG00000032625;ENSMUSG00000042581;ENSMUSG00000033453;ENSMUSG00000051950;ENSMUSG00000043822;ENSMUSG00000020260;ENSMUSG00000053399;ENSMUSG00000053441;ENSMUSG00000031480;ENSMUSG00000036040;ENSMUSG00000032719;ENSMUSG00000014852;ENSMUSG00000038156;ENSMUSG00000066113;ENSMUSG00000037379;ENSMUSG00000032289	Thsd7a;Thsd7b;Adamts15;B3glct;Adamtsl5;Pofut2;Adamts18;Adamts19;Thsd1;Adamtsl2;Sbspon;Adamts13;Spon1;Adamtsl1;Spon2;Thsd4	15987	0.681027	0.721848	0.716714
serum_lcms	Colon	CAR 14:2	counts ~ Group + Metabolite	REACTOME	REACTOME_O_LINKED_GLYCOSYLATION	0.245936	1.06295	0.327212	0.698174	107	ENSMUSG00000047379;ENSMUSG00000056124;ENSMUSG00000032625;ENSMUSG00000089704;ENSMUSG00000042581;ENSMUSG00000033453;ENSMUSG00000039774;ENSMUSG00000109564;ENSMUSG00000028293;ENSMUSG00000091387;ENSMUSG00000066235;ENSMUSG00000026994;ENSMUSG00000051950;ENSMUSG00000043822;ENSMUSG00000020260;ENSMUSG00000046605;ENSMUSG00000004383;ENSMUSG00000053399;ENSMUSG00000057286;ENSMUSG00000032226;ENSMUSG00000053441;ENSMUSG00000118672;ENSMUSG00000031480;ENSMUSG00000036040;ENSMUSG00000037953;ENSMUSG00000034620;ENSMUSG00000032719;ENSMUSG00000014852;ENSMUSG00000035930;ENSMUSG00000000420;ENSMUSG00000038156;ENSMUSG00000066113	B4gat1;B4galt6;Thsd7a;Galnt2;Thsd7b;Adamts15;Galnt12;Muc16;Slc35a1;Gcnt4;Pomgnt2;Galnt3;B3glct;Adamtsl5;Pofut2;B3gntl1;Large1;Adamts18;St6galnac2;Gcnt3;Adamts19;Muc4;Thsd1;Adamtsl2;A4gnt;Rxylt1;Sbspon;Adamts13;Chst4;Galnt1;Spon1;Adamtsl1	15987	0.540998	0.588971	0.583299
serum_lcms	Colon	CAR 14:2	counts ~ Group + Metabolite	REACTOME	REACTOME_O_LINKED_GLYCOSYLATION_OF_MUCINS	0.256237	0.957182	0.537671	0.834537	47	ENSMUSG00000056124;ENSMUSG00000089704;ENSMUSG00000039774;ENSMUSG00000109564;ENSMUSG00000091387;ENSMUSG00000026994;ENSMUSG00000046605;ENSMUSG00000057286;ENSMUSG00000032226	B4galt6;Galnt2;Galnt12;Muc16;Gcnt4;Galnt3;B3gntl1;St6galnac2;Gcnt3	15987	0.731495	0.770096	0.765422
serum_lcms	Colon	CAR 14:2	counts ~ Group + Metabolite	REACTOME	REACTOME_P53_DEPENDENT_G1_DNA_DAMAGE_RESPONSE	0.216168	0.812476	0.774359	0.956787	50	ENSMUSG00000020460;ENSMUSG00000014769;ENSMUSG00000090137;ENSMUSG00000068240;ENSMUSG00000018286;ENSMUSG00000027715;ENSMUSG00000020708;ENSMUSG00000039067;ENSMUSG00000069744;ENSMUSG00000002102	Rps27a;Psmb1;Uba52;Uba52rt;Psmb6;Ccna2;Psmc5;Psmd7;Psmb3;Psmc3	15987	0.899205	0.918519	0.915563
serum_lcms	Colon	CAR 14:2	counts ~ Group + Metabolite	REACTOME	REACTOME_P75NTR_SIGNALS_VIA_NF_KB	0.4482	1.29348	0.142086	0.447494	17	ENSMUSG00000020460;ENSMUSG00000027859;ENSMUSG00000090137;ENSMUSG00000068240	Rps27a;Ngf;Uba52;Uba52rt	15987	0.316421	0.357523	0.35223
serum_lcms	Colon	CAR 14:2	counts ~ Group + Metabolite	REACTOME	REACTOME_P75_NTR_RECEPTOR_MEDIATED_SIGNALLING	-0.20528	-0.880249	0.70197	0.928686	84	ENSMUSG00000028919;ENSMUSG00000004568;ENSMUSG00000021895;ENSMUSG00000024927;ENSMUSG00000027381;ENSMUSG00000037552;ENSMUSG00000040969;ENSMUSG00000031628;ENSMUSG00000034116;ENSMUSG00000025656;ENSMUSG00000036634;ENSMUSG00000066406;ENSMUSG00000031442;ENSMUSG00000022788;ENSMUSG00000052921;ENSMUSG00000041135;ENSMUSG00000031392;ENSMUSG00000029863;ENSMUSG00000028163;ENSMUSG00000009621;ENSMUSG00000041977;ENSMUSG00000071176;ENSMUSG00000031133;ENSMUSG00000017631;ENSMUSG00000037946;ENSMUSG00000040940;ENSMUSG00000032375;ENSMUSG00000049612;ENSMUSG00000022957	Arhgef19;Arhgef18;Arhgef3;Rela;Bcl2l11;Plekhg2;Arhgef38;Casp3;Vav1;Arhgef9;Mag;Akap13;Mcf2l;Fgd4;Arhgef15;Ripk2;Irak1;Casp2;Nfkb1;Vav2;Arhgef11;Arhgef10;Arhgef6;Abr;Fgd3;Arhgef1;Aph1b;Omg;Itsn1	15987	0.85103	0.877823	0.874218
serum_lcms	Colon	CAR 14:2	counts ~ Group + Metabolite	REACTOME	REACTOME_PARACETAMOL_ADME	0.30733	0.960762	0.485765	0.808905	23	ENSMUSG00000089960;ENSMUSG00000027603;ENSMUSG00000006345;ENSMUSG00000032849;ENSMUSG00000023088;ENSMUSG00000060803;ENSMUSG00000022822;ENSMUSG00000020865;ENSMUSG00000090175	Ugt1a1;Ggt7;Ggt1;Abcc4;Abcc1;Gstp1;Abcc5;Abcc3;Ugt1a9	15987	0.690185	0.730668	0.725579
serum_lcms	Colon	CAR 14:2	counts ~ Group + Metabolite	REACTOME	REACTOME_PCNA_DEPENDENT_LONG_PATCH_BASE_EXCISION_REPAIR	0.248413	0.755586	0.830631	0.983405	21	ENSMUSG00000033970;ENSMUSG00000029363;ENSMUSG00000030042;ENSMUSG00000020471;ENSMUSG00000028394;ENSMUSG00000035960;ENSMUSG00000038644;ENSMUSG00000030726;ENSMUSG00000028884;ENSMUSG00000056394	Rfc3;Rfc5;Pole4;Pold2;Pole3;Apex1;Pold1;Pold3;Rpa2;Lig1	15987	0.930708	0.94752	0.94511
serum_lcms	Colon	CAR 14:2	counts ~ Group + Metabolite	REACTOME	REACTOME_PCP_CE_PATHWAY	0.364269	1.47493	0.0145558	0.126702	73	ENSMUSG00000020460;ENSMUSG00000036856;ENSMUSG00000047547;ENSMUSG00000014769;ENSMUSG00000090137;ENSMUSG00000068240;ENSMUSG00000018286;ENSMUSG00000018012;ENSMUSG00000020708;ENSMUSG00000041075;ENSMUSG00000039067;ENSMUSG00000036158;ENSMUSG00000005699;ENSMUSG00000015957;ENSMUSG00000028478;ENSMUSG00000069744;ENSMUSG00000002102;ENSMUSG00000008036;ENSMUSG00000078816;ENSMUSG00000027566;ENSMUSG00000022841;ENSMUSG00000005779;ENSMUSG00000039041;ENSMUSG00000006998;ENSMUSG00000036904;ENSMUSG00000019505;ENSMUSG00000044674;ENSMUSG00000021178;ENSMUSG00000018293;ENSMUSG00000060073;ENSMUSG00000021737;ENSMUSG00000028932;ENSMUSG00000022193;ENSMUSG00000026914;ENSMUSG00000017221;ENSMUSG00000007989;ENSMUSG00000068749;ENSMUSG00000025487;ENSMUSG00000026750;ENSMUSG00000049791;ENSMUSG00000020720;ENSMUSG00000038780;ENSMUSG00000045005	Rps27a;Wnt4;Cltb;Psmb1;Uba52;Uba52rt;Psmb6;Rac3;Psmc5;Fzd7;Psmd7;Prickle1;Pard6a;Wnt11;Clta;Psmb3;Psmc3;Ap2s1;Prkcg;Psma7;Ap2m1;Psmb4;Adrm1;Psmd2;Fzd8;Ubb;Fzd1;Psmc1;Pfn1;Psma3;Psmd6;Psmc2;Psmb5;Psmd14;Psmd3;Fzd3;Psma5;Psmd13;Psmb7;Fzd4;Psmd12;Smurf1;Fzd5	15987	0.0628391	0.0754464	0.0730765
serum_lcms	Colon	CAR 14:2	counts ~ Group + Metabolite	REACTOME	REACTOME_PD_L1_CD274_GLYCOSYLATION_AND_TRANSLOCATION_TO_PLASMA_MEMBRANE	0.396128	1.18693	0.21544	0.553782	20	ENSMUSG00000020460;ENSMUSG00000090137;ENSMUSG00000068240;ENSMUSG00000022174	Rps27a;Uba52;Uba52rt;Dad1	15987	0.414708	0.461785	0.456087
serum_lcms	Colon	CAR 14:2	counts ~ Group + Metabolite	REACTOME	REACTOME_PEPTIDE_HORMONE_METABOLISM	-0.24123	-0.911967	0.58134	0.871441	44	ENSMUSG00000028024;ENSMUSG00000028777;ENSMUSG00000071113;ENSMUSG00000021357;ENSMUSG00000035227;ENSMUSG00000059201;ENSMUSG00000001865;ENSMUSG00000020681;ENSMUSG00000020053;ENSMUSG00000057069;ENSMUSG00000021587;ENSMUSG00000032968;ENSMUSG00000027792;ENSMUSG00000054408	Enpep;Gnat3;Mboat4;Exoc2;Spcs2;Lep;Cpa3;Ace;Igf1;Ero1b;Pcsk1;Inha;Bche;Spcs3	15987	0.766214	0.801487	0.797236
serum_lcms	Colon	CAR 14:2	counts ~ Group + Metabolite	REACTOME	REACTOME_PEPTIDE_LIGAND_BINDING_RECEPTORS	0.212815	0.923992	0.620632	0.900018	115	ENSMUSG00000044338;ENSMUSG00000050164;ENSMUSG00000030043;ENSMUSG00000027524;ENSMUSG00000024659;ENSMUSG00000026166;ENSMUSG00000115293;ENSMUSG00000053647;ENSMUSG00000024553;ENSMUSG00000029371;ENSMUSG00000021710;ENSMUSG00000017311;ENSMUSG00000019122;ENSMUSG00000023052;ENSMUSG00000058427;ENSMUSG00000033774;ENSMUSG00000061353;ENSMUSG00000073888;ENSMUSG00000066090;ENSMUSG00000047904;ENSMUSG00000079227;ENSMUSG00000031616;ENSMUSG00000045573;ENSMUSG00000032532;ENSMUSG00000049112;ENSMUSG00000035773;ENSMUSG00000022892;ENSMUSG00000021367;ENSMUSG00000042770;ENSMUSG00000020793;ENSMUSG00000028635;ENSMUSG00000036437;ENSMUSG00000004366	Aplnr;Mchr1;Tacr1;Edn3;Anxa1;Ccl20;Eef1ece2;Gper1;Galr1;Cxcl5;Nln;Pyy;Ccl9;Npff;Cxcl2;Npbwr1;Cxcl12;Ccl27a;Insl5;Sstr2;Ccr5;Ednra;Penk;Cck;Oxtr;Kiss1r;App;Edn1;Hebp1;Galr2;Edn2;Npy1r;Sst	15987	0.796144	0.827667	0.823477
serum_lcms	Colon	CAR 14:2	counts ~ Group + Metabolite	REACTOME	REACTOME_PEROXISOMAL_LIPID_METABOLISM	-0.311382	-1.016	0.411899	0.765111	25	ENSMUSG00000029098;ENSMUSG00000031378;ENSMUSG00000027870;ENSMUSG00000026664;ENSMUSG00000022853;ENSMUSG00000024507;ENSMUSG00000026781;ENSMUSG00000003623;ENSMUSG00000020777;ENSMUSG00000026853;ENSMUSG00000036775	Acox3;Abcd1;Hao2;Phyh;Ehhadh;Hsd17b4;Acbd5;Crot;Acox1;Crat;Decr2	15987	0.624493	0.667634	0.662226
serum_lcms	Colon	CAR 14:2	counts ~ Group + Metabolite	REACTOME	REACTOME_PEROXISOMAL_PROTEIN_IMPORT	0.256503	0.992387	0.466667	0.801495	61	ENSMUSG00000020460;ENSMUSG00000026189;ENSMUSG00000090137;ENSMUSG00000074064;ENSMUSG00000068240;ENSMUSG00000072949;ENSMUSG00000020087;ENSMUSG00000022210;ENSMUSG00000021751;ENSMUSG00000021417;ENSMUSG00000021226;ENSMUSG00000030629;ENSMUSG00000052392;ENSMUSG00000018733;ENSMUSG00000022244;ENSMUSG00000022040;ENSMUSG00000010651;ENSMUSG00000031767;ENSMUSG00000020003;ENSMUSG00000053898;ENSMUSG00000040374;ENSMUSG00000002763	Rps27a;Pecr;Uba52;Mlycd;Uba52rt;Acot1;Tysnd1;Dhrs4;Acox2;Eci2;Acot2;Zfand6;Acot4;Pex12;Amacr;Ephx2;Acaa1b;Nudt7;Pex7;Ech1;Pex2;Pex6	15987	0.673914	0.714808	0.709632
serum_lcms	Colon	CAR 14:2	counts ~ Group + Metabolite	REACTOME	REACTOME_PHASE_II_CONJUGATION_OF_COMPOUNDS	0.294254	1.20849	0.1633	0.477433	77	ENSMUSG00000074179;ENSMUSG00000089960;ENSMUSG00000003559;ENSMUSG00000074183;ENSMUSG00000027610;ENSMUSG00000027597;ENSMUSG00000027603;ENSMUSG00000111709;ENSMUSG00000006345;ENSMUSG00000025934;ENSMUSG00000042073;ENSMUSG00000074604;ENSMUSG00000028124;ENSMUSG00000033318;ENSMUSG00000058135;ENSMUSG00000025068;ENSMUSG00000040562;ENSMUSG00000038812;ENSMUSG00000025069;ENSMUSG00000028692;ENSMUSG00000060803;ENSMUSG00000023122;ENSMUSG00000026688;ENSMUSG00000028521;ENSMUSG00000034118;ENSMUSG00000029344;ENSMUSG00000032350;ENSMUSG00000021996;ENSMUSG00000090175;ENSMUSG00000018865;ENSMUSG00000004032	Gsta5;Ugt1a1;As3mt;Gsta1;Gss;Ahcy;Ggt7;Gsta13;Ggt1;Gsta3;Abhd14b;Mgst2;Gclm;Gstt2;Gstm1;Gsto1;Gstm2;Trmt112;Gsto2;Akr1a1;Gstp1;Sult1c2;Mgst3;Slc35d1;Tpst1;Tpst2;Gclc;Esd;Ugt1a9;Sult4a1;Gstm5	15987	0.347369	0.389871	0.384252
serum_lcms	Colon	CAR 14:2	counts ~ Group + Metabolite	REACTOME	REACTOME_PHASE_I_FUNCTIONALIZATION_OF_COMPOUNDS	0.193196	0.781771	0.85906	0.991153	72	ENSMUSG00000073481;ENSMUSG00000018042;ENSMUSG00000067231;ENSMUSG00000052914;ENSMUSG00000038286;ENSMUSG00000079677;ENSMUSG00000091813;ENSMUSG00000056973	Mtarc2;Cyb5r3;Cyp2c65;Cyp2j6;Bphl;Fdx2;Ces2h;Ces1d	15987	0.946488	0.96139	0.959267
serum_lcms	Colon	CAR 14:2	counts ~ Group + Metabolite	REACTOME	REACTOME_PHOSPHOLIPID_METABOLISM	-0.262694	-1.28539	0.0398544	0.241879	181	ENSMUSG00000034579;ENSMUSG00000034902;ENSMUSG00000074643;ENSMUSG00000041653;ENSMUSG00000030228;ENSMUSG00000033847;ENSMUSG00000018401;ENSMUSG00000030660;ENSMUSG00000025949;ENSMUSG00000030275;ENSMUSG00000002847;ENSMUSG00000019232;ENSMUSG00000009995;ENSMUSG00000020189;ENSMUSG00000024978;ENSMUSG00000029406;ENSMUSG00000031557;ENSMUSG00000037940;ENSMUSG00000022525;ENSMUSG00000057193;ENSMUSG00000040428;ENSMUSG00000054580;ENSMUSG00000031985;ENSMUSG00000060675;ENSMUSG00000026447;ENSMUSG00000001173;ENSMUSG00000002475;ENSMUSG00000021608;ENSMUSG00000034796;ENSMUSG00000007034;ENSMUSG00000035953;ENSMUSG00000024851;ENSMUSG00000034354;ENSMUSG00000024052;ENSMUSG00000028228;ENSMUSG00000020573;ENSMUSG00000024867;ENSMUSG00000031337;ENSMUSG00000028126;ENSMUSG00000020375	Pla2g3;Pip5k1c;Cpne1;Pnpla3;Pik3c2g;Pla2g4c;Mtmr4;Pik3c2a;Pikfyve;Etnk1;Pla1a;Etnppl;Tafazzin;Osbpl8;Gpam;Pitpnm2;Plekha2;Inpp4b;Plaat1;Slc44a2;Plekha4;Pla2r1;Gnpat;Plaat3;Pik3c2b;Ocrl;Abhd3;Lpcat1;Cpne7;Slc44a4;Pip4p1;Pitpnm1;Mtmr3;Lpin2;Cpne3;Pik3cg;Pip5k1b;Mtm1;Pip5k1a;Rufy1	15987	0.133799	0.156244	0.152495
serum_lcms	Colon	CAR 14:2	counts ~ Group + Metabolite	REACTOME	REACTOME_PHOSPHORYLATION_OF_CD3_AND_TCR_ZETA_CHAINS	-0.63789	-1.88848	0.00107065	0.0170858	18	ENSMUSG00000032094;ENSMUSG00000025314;ENSMUSG00000076498;ENSMUSG00000002033;ENSMUSG00000023274;ENSMUSG00000027508;ENSMUSG00000076490;ENSMUSG00000032093;ENSMUSG00000076928	Cd3d;Ptprj;Trbc2;Cd3g;Cd4;Pag1;ENSMUSG00000076490;Cd3e;ENSMUSG00000076928	15987	0.00792386	0.0103131	0.00982953
serum_lcms	Colon	CAR 14:2	counts ~ Group + Metabolite	REACTOME	REACTOME_PHOSPHORYLATION_OF_THE_APC_C	0.617248	1.84949	0.00173681	0.024637	20	ENSMUSG00000019942;ENSMUSG00000001403;ENSMUSG00000029466;ENSMUSG00000029472;ENSMUSG00000030867;ENSMUSG00000025135;ENSMUSG00000020107;ENSMUSG00000060860;ENSMUSG00000021774;ENSMUSG00000029176;ENSMUSG00000030649;ENSMUSG00000041431	Cdk1;Ube2c;Anapc7;Anapc5;Plk1;Anapc11;Anapc16;Ube2s;Ube2e1;Anapc4;Anapc15;Ccnb1	15987	0.0117978	0.0150941	0.0144268
serum_lcms	Colon	CAR 14:2	counts ~ Group + Metabolite	REACTOME	REACTOME_PINK1_PRKN_MEDIATED_MITOPHAGY	0.374114	1.29005	0.124101	0.419813	33	ENSMUSG00000020460;ENSMUSG00000090137;ENSMUSG00000068240;ENSMUSG00000028998;ENSMUSG00000074781;ENSMUSG00000033475;ENSMUSG00000028756;ENSMUSG00000093904;ENSMUSG00000023826;ENSMUSG00000020402;ENSMUSG00000022427;ENSMUSG00000002984;ENSMUSG00000021771;ENSMUSG00000019505;ENSMUSG00000027668;ENSMUSG00000027602;ENSMUSG00000015837;ENSMUSG00000038160;ENSMUSG00000078923	Rps27a;Uba52;Uba52rt;Tomm7;Ube2n;Tomm6;Pink1;Tomm20;Prkn;Vdac1;Tomm22;Tomm40;Vdac2;Ubb;Mfn1;Map1lc3a;Sqstm1;Atg5;Ube2v1	15987	0.288821	0.328041	0.322959
serum_lcms	Colon	CAR 14:2	counts ~ Group + Metabolite	REACTOME	REACTOME_PI_METABOLISM	-0.356962	-1.48764	0.0116421	0.115113	75	ENSMUSG00000034902;ENSMUSG00000030228;ENSMUSG00000018401;ENSMUSG00000030660;ENSMUSG00000025949;ENSMUSG00000031557;ENSMUSG00000037940;ENSMUSG00000040428;ENSMUSG00000026447;ENSMUSG00000001173;ENSMUSG00000035953;ENSMUSG00000034354;ENSMUSG00000020573;ENSMUSG00000024867;ENSMUSG00000031337;ENSMUSG00000028126;ENSMUSG00000020375;ENSMUSG00000038417;ENSMUSG00000039458;ENSMUSG00000025240;ENSMUSG00000039936;ENSMUSG00000025417;ENSMUSG00000034570;ENSMUSG00000002733;ENSMUSG00000074345;ENSMUSG00000026737;ENSMUSG00000042105;ENSMUSG00000020901;ENSMUSG00000051853;ENSMUSG00000034573;ENSMUSG00000018547;ENSMUSG00000022973;ENSMUSG00000013663;ENSMUSG00000035078;ENSMUSG00000010936;ENSMUSG00000031918	Pip5k1c;Pik3c2g;Mtmr4;Pik3c2a;Pikfyve;Plekha2;Inpp4b;Plekha4;Pik3c2b;Ocrl;Pip4p1;Mtmr3;Pik3cg;Pip5k1b;Mtm1;Pip5k1a;Rufy1;Fig4;Mtmr12;Sacm1l;Pik3cd;Pip4k2c;Inpp5j;Plekha3;Tnfaip8l3;Pip4k2a;Inpp5f;Pik3r5;Arf3;Ptpn13;Pip4k2b;Synj1;Pten;Mtmr9;Vac14;Mtmr2	15987	0.0531716	0.0641877	0.0620861
serum_lcms	Colon	CAR 14:2	counts ~ Group + Metabolite	REACTOME	REACTOME_PKA_MEDIATED_PHOSPHORYLATION_OF_CREB	-0.339627	-0.977068	0.477679	0.802416	16	ENSMUSG00000005469;ENSMUSG00000031659;ENSMUSG00000022220;ENSMUSG00000001175;ENSMUSG00000020612;ENSMUSG00000020431	Prkaca;Adcy7;Adcy4;Calm1;Prkar1a;Adcy1	15987	0.683474	0.723971	0.718866
serum_lcms	Colon	CAR 14:2	counts ~ Group + Metabolite	REACTOME	REACTOME_PKMTS_METHYLATE_HISTONE_LYSINES	0.251225	0.955909	0.533688	0.832597	55	ENSMUSG00000026603;ENSMUSG00000096010;ENSMUSG00000039410;ENSMUSG00000044791;ENSMUSG00000081058;ENSMUSG00000093769;ENSMUSG00000013787;ENSMUSG00000060981;ENSMUSG00000057236;ENSMUSG00000029687;ENSMUSG00000055067;ENSMUSG00000031575;ENSMUSG00000069273	Smyd2;H4c16;Prdm16;Setd2;H3c15;H3c14;Ehmt2;H4c8;Rbbp4;Ezh2;Smyd3;Ash2l;H3c6	15987	0.727756	0.766988	0.762222
serum_lcms	Colon	CAR 14:2	counts ~ Group + Metabolite	REACTOME	REACTOME_PKR_MEDIATED_SIGNALING	0.242886	0.937155	0.584939	0.873417	60	ENSMUSG00000057113;ENSMUSG00000007570;ENSMUSG00000015656;ENSMUSG00000059970;ENSMUSG00000019942;ENSMUSG00000073684;ENSMUSG00000092118;ENSMUSG00000024539	Npm1;Fance;Hspa8;Hspa2;Cdk1;Faap20;Fancf;Ptpn2	15987	0.768987	0.804009	0.799762
serum_lcms	Colon	CAR 14:2	counts ~ Group + Metabolite	REACTOME	REACTOME_PLASMA_LIPOPROTEIN_ASSEMBLY	-0.464057	-1.312	0.148315	0.455187	15	ENSMUSG00000015243;ENSMUSG00000032083;ENSMUSG00000005469;ENSMUSG00000002992;ENSMUSG00000005681;ENSMUSG00000060166;ENSMUSG00000040564;ENSMUSG00000020386	Abca1;Apoa1;Prkaca;Apoc2;Apoa2;Zdhhc8;Apoc1;Sar1b	15987	0.325714	0.367054	0.361674
serum_lcms	Colon	CAR 14:2	counts ~ Group + Metabolite	REACTOME	REACTOME_PLASMA_LIPOPROTEIN_ASSEMBLY_REMODELING_AND_CLEARANCE	0.228425	0.879223	0.680412	0.924851	58	ENSMUSG00000025130;ENSMUSG00000002289;ENSMUSG00000020460;ENSMUSG00000030513;ENSMUSG00000090137;ENSMUSG00000068240;ENSMUSG00000042759	P4hb;Angptl4;Rps27a;Pcsk6;Uba52;Uba52rt;Apobr	15987	0.836456	0.865533	0.861718
serum_lcms	Colon	CAR 14:2	counts ~ Group + Metabolite	REACTOME	REACTOME_PLASMA_LIPOPROTEIN_CLEARANCE	0.282027	0.972508	0.494604	0.814768	33	ENSMUSG00000020460;ENSMUSG00000090137;ENSMUSG00000068240;ENSMUSG00000042759;ENSMUSG00000023045;ENSMUSG00000028478;ENSMUSG00000008036;ENSMUSG00000022841;ENSMUSG00000037936;ENSMUSG00000002108;ENSMUSG00000019505;ENSMUSG00000024924	Rps27a;Uba52;Uba52rt;Apobr;Soat2;Clta;Ap2s1;Ap2m1;Scarb1;Nr1h3;Ubb;Vldlr	15987	0.697216	0.737499	0.732463
serum_lcms	Colon	CAR 14:2	counts ~ Group + Metabolite	REACTOME	REACTOME_PLASMA_LIPOPROTEIN_REMODELING	0.276745	0.859597	0.685965	0.927598	22	ENSMUSG00000025130;ENSMUSG00000002289;ENSMUSG00000030513	P4hb;Angptl4;Pcsk6	15987	0.840291	0.868739	0.864955
serum_lcms	Colon	CAR 14:2	counts ~ Group + Metabolite	REACTOME	REACTOME_PLATELET_ACTIVATION_SIGNALING_AND_AGGREGATION	-0.162089	-0.81068	0.961219	1	225	ENSMUSG00000037411;ENSMUSG00000023952;ENSMUSG00000039206;ENSMUSG00000059923;ENSMUSG00000028777;ENSMUSG00000024780;ENSMUSG00000033880;ENSMUSG00000062866;ENSMUSG00000000276;ENSMUSG00000031196;ENSMUSG00000020717;ENSMUSG00000032083;ENSMUSG00000062825;ENSMUSG00000042228;ENSMUSG00000016534;ENSMUSG00000024614;ENSMUSG00000027540;ENSMUSG00000024697;ENSMUSG00000036353;ENSMUSG00000006699;ENSMUSG00000034116;ENSMUSG00000068798;ENSMUSG00000031997;ENSMUSG00000020053;ENSMUSG00000029368;ENSMUSG00000023951;ENSMUSG00000035735;ENSMUSG00000020573;ENSMUSG00000021948;ENSMUSG00000034923;ENSMUSG00000021457;ENSMUSG00000001175;ENSMUSG00000049044;ENSMUSG00000042644;ENSMUSG00000053436;ENSMUSG00000052374;ENSMUSG00000004266;ENSMUSG00000078810;ENSMUSG00000030742;ENSMUSG00000022378;ENSMUSG00000048583;ENSMUSG00000009621;ENSMUSG00000026778;ENSMUSG00000032946;ENSMUSG00000028864;ENSMUSG00000032046;ENSMUSG00000022861;ENSMUSG00000038665;ENSMUSG00000045038;ENSMUSG00000037419;ENSMUSG00000039109;ENSMUSG00000002603;ENSMUSG00000045312;ENSMUSG00000028465;ENSMUSG00000034731;ENSMUSG00000020120;ENSMUSG00000043733;ENSMUSG00000054364;ENSMUSG00000024639;ENSMUSG00000060216;ENSMUSG00000020901;ENSMUSG00000020077;ENSMUSG00000034330;ENSMUSG00000052889;ENSMUSG00000009281;ENSMUSG00000032312;ENSMUSG00000025525;ENSMUSG00000040152;ENSMUSG00000002699;ENSMUSG00000034781;ENSMUSG00000001930;ENSMUSG00000036095;ENSMUSG00000034881;ENSMUSG00000018909	Serpine1;Gtpbp2;Daglb;Grb2;Gnat3;Cdc37l1;Lgals3bp;Phactr2;Dgke;F8;Pecam1;Apoa1;Actg1;Lyn;Lamp2;Tmx3;Ptpn1;Gna14;P2ry12;Cdc42;Vav1;Rap1a;Trpc6;Igf1;Alb;Vegfa;Dagla;Pik3cg;Prkcd;Ly6g6f;Syk;Calm1;Rapgef4;Itpr3;Mapk14;Actn2;Ptpn6;Gp6;Lat;Cyrib;Igf2;Vav2;Prkcq;Rasgrp2;Hgf;Abhd12;Dgkg;Dgki;Prkce;Endod1;F13a1;Tgfb1;Lhfpl2;Tln1;Dgkh;Plek;Ptpn11;Rhob;Gnaq;Arrb2;Pik3r5;Srgn;Plcg2;Prkcb;Rarres2;Csk;Apool;Thbs1;Lcp2;Gna11;Vwf;Dgkb;Tbxa2r;Arrb1	15987	0.995625	0.999529	0.998736
serum_lcms	Colon	CAR 14:2	counts ~ Group + Metabolite	REACTOME	REACTOME_PLATELET_AGGREGATION_PLUG_FORMATION	-0.269565	-0.894118	0.595794	0.877651	27	ENSMUSG00000059923;ENSMUSG00000027540;ENSMUSG00000068798;ENSMUSG00000021457;ENSMUSG00000049044;ENSMUSG00000032946;ENSMUSG00000028465;ENSMUSG00000032312;ENSMUSG00000001930;ENSMUSG00000026786;ENSMUSG00000045318;ENSMUSG00000042626;ENSMUSG00000024122;ENSMUSG00000024241;ENSMUSG00000052681	Grb2;Ptpn1;Rap1a;Syk;Rapgef4;Rasgrp2;Tln1;Csk;Vwf;Apbb1ip;Adra2c;Shc1;Pdpk1;Sos1;Rap1b	15987	0.776726	0.811288	0.807023
serum_lcms	Colon	CAR 14:2	counts ~ Group + Metabolite	REACTOME	REACTOME_PLATELET_CALCIUM_HOMEOSTASIS	-0.472983	-1.54329	0.0251628	0.188363	25	ENSMUSG00000031376;ENSMUSG00000027071;ENSMUSG00000054640;ENSMUSG00000020787;ENSMUSG00000031997;ENSMUSG00000001175;ENSMUSG00000042644	Atp2b3;P2rx3;Slc8a1;P2rx1;Trpc6;Calm1;Itpr3	15987	0.0945767	0.111539	0.108544
serum_lcms	Colon	CAR 14:2	counts ~ Group + Metabolite	REACTOME	REACTOME_PLATELET_HOMEOSTASIS	-0.215447	-0.892841	0.638821	0.905454	71	ENSMUSG00000031376;ENSMUSG00000027071;ENSMUSG00000020826;ENSMUSG00000037366;ENSMUSG00000020717;ENSMUSG00000054640;ENSMUSG00000022489;ENSMUSG00000020787;ENSMUSG00000031997;ENSMUSG00000032058;ENSMUSG00000001175;ENSMUSG00000042644;ENSMUSG00000053436;ENSMUSG00000004266;ENSMUSG00000029361	Atp2b3;P2rx3;Nos2;Pafah2;Pecam1;Slc8a1;Pde1b;P2rx1;Trpc6;Ppp2r1b;Calm1;Itpr3;Mapk14;Ptpn6;Nos1	15987	0.80769	0.839618	0.835496
serum_lcms	Colon	CAR 14:2	counts ~ Group + Metabolite	REACTOME	REACTOME_PLATELET_SENSITIZATION_BY_LDL	-0.270941	-0.791474	0.751121	0.947929	17	ENSMUSG00000020717;ENSMUSG00000032058;ENSMUSG00000053436;ENSMUSG00000004266;ENSMUSG00000043733	Pecam1;Ppp2r1b;Mapk14;Ptpn6;Ptpn11	15987	0.883627	0.905551	0.902429
serum_lcms	Colon	CAR 14:2	counts ~ Group + Metabolite	REACTOME	REACTOME_POLYMERASE_SWITCHING_ON_THE_C_STRAND_OF_THE_TELOMERE	0.326031	1.04003	0.380531	0.743186	25	ENSMUSG00000042694;ENSMUSG00000033970;ENSMUSG00000029363;ENSMUSG00000020778;ENSMUSG00000022422;ENSMUSG00000033430;ENSMUSG00000020471;ENSMUSG00000026134;ENSMUSG00000025925;ENSMUSG00000046691;ENSMUSG00000038644;ENSMUSG00000030726;ENSMUSG00000025395	Stn1;Rfc3;Rfc5;Ten1;Dscc1;Terf2ip;Pold2;Prim2;Terf1;Chtf8;Pold1;Pold3;Prim1	15987	0.5956	0.639978	0.634431
serum_lcms	Colon	CAR 14:2	counts ~ Group + Metabolite	REACTOME	REACTOME_POSITIVE_EPIGENETIC_REGULATION_OF_RRNA_EXPRESSION	0.28569	0.965535	0.5	0.817273	30	ENSMUSG00000047649;ENSMUSG00000067148;ENSMUSG00000004667;ENSMUSG00000033020;ENSMUSG00000049553;ENSMUSG00000036315;ENSMUSG00000031832	Polr1g;Polr1c;Polr2e;Polr2f;Polr1a;Polr1h;Taf1c	15987	0.701123	0.741406	0.736382
serum_lcms	Colon	CAR 14:2	counts ~ Group + Metabolite	REACTOME	REACTOME_POSTMITOTIC_NUCLEAR_PORE_COMPLEX_NPC_REFORMATION	0.34387	1.06809	0.361404	0.73201	22	ENSMUSG00000029430;ENSMUSG00000020739;ENSMUSG00000026491;ENSMUSG00000022391;ENSMUSG00000052798;ENSMUSG00000053293;ENSMUSG00000028896;ENSMUSG00000040034;ENSMUSG00000028614	Ran;Nup85;Ahctf1;Rangap1;Nup107;Pom121;Rcc1;Nup43;Ndc1	15987	0.577315	0.622469	0.616794
serum_lcms	Colon	CAR 14:2	counts ~ Group + Metabolite	REACTOME	REACTOME_POST_NMDA_RECEPTOR_ACTIVATION_EVENTS	-0.384647	-1.10659	0.3125	0.683929	16	ENSMUSG00000005469;ENSMUSG00000020785;ENSMUSG00000001175;ENSMUSG00000020612;ENSMUSG00000031309	Prkaca;Camkk1;Calm1;Prkar1a;Rps6ka3	15987	0.526099	0.573807	0.568102
serum_lcms	Colon	CAR 14:2	counts ~ Group + Metabolite	REACTOME	REACTOME_POST_TRANSLATIONAL_MODIFICATION_SYNTHESIS_OF_GPI_ANCHORED_PROTEINS	-0.237543	-0.979801	0.485075	0.808905	70	ENSMUSG00000078919;ENSMUSG00000039488;ENSMUSG00000050229;ENSMUSG00000025728;ENSMUSG00000022587;ENSMUSG00000045140;ENSMUSG00000030217;ENSMUSG00000074272;ENSMUSG00000045625;ENSMUSG00000043557;ENSMUSG00000059089;ENSMUSG00000013643;ENSMUSG00000037005	Dpm1;Cntn5;Pigm;Pigq;Ly6e;Pigw;Art4;Ceacam1;Pigz;Mdga1;Fcgr4;Lypd8;Xpnpep2	15987	0.689492	0.730145	0.725057
serum_lcms	Colon	CAR 14:2	counts ~ Group + Metabolite	REACTOME	REACTOME_POTASSIUM_CHANNELS	0.248445	1.01519	0.419463	0.766847	75	ENSMUSG00000021730;ENSMUSG00000063594;ENSMUSG00000030247;ENSMUSG00000001901;ENSMUSG00000033998;ENSMUSG00000054342;ENSMUSG00000029713;ENSMUSG00000047298;ENSMUSG00000023387;ENSMUSG00000039809;ENSMUSG00000038319;ENSMUSG00000032766;ENSMUSG00000028051;ENSMUSG00000028631;ENSMUSG00000050556	Hcn1;Gng8;Kcnj8;Kcnh6;Kcnk1;Kcnn4;Gnb2;Kcnv2;Kcnk16;Gabbr2;Kcnh2;Gng11;Hcn3;Kcnq4;Kcnb1	15987	0.631917	0.674483	0.669067
serum_lcms	Colon	CAR 14:2	counts ~ Group + Metabolite	REACTOME	REACTOME_PRC2_METHYLATES_HISTONES_AND_DNA	0.259161	0.968365	0.500858	0.817273	49	ENSMUSG00000063954;ENSMUSG00000096010;ENSMUSG00000058385;ENSMUSG00000049932;ENSMUSG00000060032;ENSMUSG00000081058;ENSMUSG00000093769;ENSMUSG00000041126;ENSMUSG00000060981;ENSMUSG00000057236;ENSMUSG00000029687	H2ac19;H4c16;H2bc8;H2ax;H2aj;H3c15;H3c14;H2az2;H4c8;Rbbp4;Ezh2	15987	0.702197	0.742455	0.737444
serum_lcms	Colon	CAR 14:2	counts ~ Group + Metabolite	REACTOME	REACTOME_PREDNISONE_ADME	-0.628251	-1.83525	0.00316062	0.0411653	17	ENSMUSG00000033715;ENSMUSG00000016194;ENSMUSG00000029727;ENSMUSG00000029368;ENSMUSG00000035836;ENSMUSG00000031891;ENSMUSG00000089943;ENSMUSG00000070704;ENSMUSG00000029260	Akr1c14;Hsd11b1;Cyp3a13;Alb;Ugt2b1;Hsd11b2;Ugt1a5;Ugt2b36;Ugt2b34	15987	0.0193373	0.0240922	0.0231258
serum_lcms	Colon	CAR 14:2	counts ~ Group + Metabolite	REACTOME	REACTOME_PRESYNAPTIC_FUNCTION_OF_KAINATE_RECEPTORS	0.503567	1.48002	0.0623886	0.316488	18	ENSMUSG00000063594;ENSMUSG00000029713;ENSMUSG00000032766;ENSMUSG00000001985;ENSMUSG00000068523;ENSMUSG00000029064;ENSMUSG00000032192;ENSMUSG00000071658	Gng8;Gnb2;Gng11;Grik3;Gng5;Gnb1;Gnb5;Gng3	15987	0.18142	0.211679	0.207311
serum_lcms	Colon	CAR 14:2	counts ~ Group + Metabolite	REACTOME	REACTOME_PROCESSING_OF_CAPPED_INTRONLESS_PRE_MRNA	-0.241871	-0.826892	0.728311	0.939495	29	ENSMUSG00000034820;ENSMUSG00000041328;ENSMUSG00000024400;ENSMUSG00000055531;ENSMUSG00000031256;ENSMUSG00000027176;ENSMUSG00000053536;ENSMUSG00000041781;ENSMUSG00000004642;ENSMUSG00000028330;ENSMUSG00000027498	Cpsf7;Pcf11;Wdr33;Cpsf6;Cstf2;Cstf3;Cstf2t;Cpsf2;Slbp;Ncbp1;Cstf1	15987	0.868607	0.892992	0.889705
serum_lcms	Colon	CAR 14:2	counts ~ Group + Metabolite	REACTOME	REACTOME_PROCESSING_OF_CAPPED_INTRON_CONTAINING_PRE_MRNA	-0.181189	-0.92752	0.734694	0.941932	281	ENSMUSG00000020719;ENSMUSG00000027655;ENSMUSG00000037475;ENSMUSG00000025982;ENSMUSG00000026851;ENSMUSG00000066037;ENSMUSG00000102976;ENSMUSG00000010608;ENSMUSG00000020273;ENSMUSG00000034820;ENSMUSG00000055436;ENSMUSG00000021134;ENSMUSG00000041328;ENSMUSG00000020994;ENSMUSG00000028809;ENSMUSG00000024949;ENSMUSG00000021500;ENSMUSG00000045427;ENSMUSG00000039630;ENSMUSG00000031148;ENSMUSG00000024400;ENSMUSG00000037993;ENSMUSG00000060475;ENSMUSG00000003660;ENSMUSG00000030216;ENSMUSG00000015757;ENSMUSG00000034931;ENSMUSG00000025898;ENSMUSG00000023932;ENSMUSG00000029345;ENSMUSG00000046010;ENSMUSG00000024474;ENSMUSG00000021374;ENSMUSG00000003226;ENSMUSG00000020850;ENSMUSG00000032407;ENSMUSG00000055531;ENSMUSG00000031256;ENSMUSG00000030091;ENSMUSG00000005198;ENSMUSG00000006423;ENSMUSG00000018379;ENSMUSG00000038446;ENSMUSG00000027176;ENSMUSG00000042079;ENSMUSG00000016018;ENSMUSG00000030298;ENSMUSG00000033732;ENSMUSG00000042699;ENSMUSG00000021713;ENSMUSG00000022800;ENSMUSG00000029169;ENSMUSG00000002455;ENSMUSG00000016409;ENSMUSG00000034826;ENSMUSG00000040383;ENSMUSG00000031370;ENSMUSG00000053536;ENSMUSG00000020705;ENSMUSG00000022142;ENSMUSG00000001962	Ddx5;Dhx35;Thoc2;Sf3b1;BC005624;Hnrnpr;Zc3h11a;Rbm25;Papolg;Cpsf7;Srsf11;Srsf5;Pcf11;Pnn;Srrm1;Sf1;Ddx46;Hnrnph2;Hnrnpu;Gpkow;Wdr33;Dhx38;Wtap;Snrnp200;Wbp11;Ppil4;Dhx8;Cwf19l2;Cdc5l;Tfip11;Zfp830;Ik;Nup153;Ranbp2;Prpf8;U2surp;Cpsf6;Cstf2;Nup210;Polr2a;Steep1;Srsf1;Cdc40;Cstf3;Hnrnpf;Mtrex;Sec13;Sf3b3;Dhx9;Ppwd1;Fyttd1;Dhx15;Prpf6;Nkap;Nup54;Aqr;Zrsr2;Cstf2t;Ddx42;Nup155;Fam50a	15987	0.872419	0.896446	0.893189
serum_lcms	Colon	CAR 14:2	counts ~ Group + Metabolite	REACTOME	REACTOME_PROCESSING_OF_DNA_DOUBLE_STRAND_BREAK_ENDS	-0.246654	-1.04589	0.348039	0.716379	81	ENSMUSG00000034218;ENSMUSG00000031201;ENSMUSG00000035234;ENSMUSG00000017146;ENSMUSG00000067455;ENSMUSG00000030451;ENSMUSG00000037991;ENSMUSG00000032113;ENSMUSG00000038569;ENSMUSG00000069303;ENSMUSG00000024824;ENSMUSG00000069305;ENSMUSG00000000751;ENSMUSG00000091405;ENSMUSG00000031583;ENSMUSG00000002814;ENSMUSG00000020380;ENSMUSG00000035367;ENSMUSG00000034748;ENSMUSG00000030528;ENSMUSG00000025358;ENSMUSG00000042489;ENSMUSG00000041238;ENSMUSG00000068854;ENSMUSG00000032555	Atm;Brcc3;Abraxas1;Brca1;H4c11;Herc2;Rmi2;Chek1;Rad9b;H2bc24;Rad9a;H4c18;Rpa1;H4c14;Wrn;Top3a;Rad50;Rmi1;Sirt6;Blm;Cdk2;Clspn;Rbbp8;H2bc21;Topbp1	15987	0.562879	0.60893	0.603269
serum_lcms	Colon	CAR 14:2	counts ~ Group + Metabolite	REACTOME	REACTOME_PROCESSING_OF_INTRONLESS_PRE_MRNAS	-0.403007	-1.23906	0.204494	0.542016	20	ENSMUSG00000034820;ENSMUSG00000041328;ENSMUSG00000024400;ENSMUSG00000055531;ENSMUSG00000031256;ENSMUSG00000027176;ENSMUSG00000053536;ENSMUSG00000041781;ENSMUSG00000028330;ENSMUSG00000027498	Cpsf7;Pcf11;Wdr33;Cpsf6;Cstf2;Cstf3;Cstf2t;Cpsf2;Ncbp1;Cstf1	15987	0.401134	0.447569	0.441863
serum_lcms	Colon	CAR 14:2	counts ~ Group + Metabolite	REACTOME	REACTOME_PROCESSIVE_SYNTHESIS_ON_THE_C_STRAND_OF_THE_TELOMERE	-0.302236	-0.894774	0.609977	0.893389	18	ENSMUSG00000000751;ENSMUSG00000031583;ENSMUSG00000029676;ENSMUSG00000030528	Rpa1;Wrn;Pot1a;Blm	15987	0.787296	0.82082	0.816543
serum_lcms	Colon	CAR 14:2	counts ~ Group + Metabolite	REACTOME	REACTOME_PROCESSIVE_SYNTHESIS_ON_THE_LAGGING_STRAND	-0.318527	-0.900551	0.58427	0.873417	15	ENSMUSG00000024833;ENSMUSG00000000751;ENSMUSG00000006678	Pola2;Rpa1;Pola1	15987	0.768432	0.803548	0.799321
serum_lcms	Colon	CAR 14:2	counts ~ Group + Metabolite	REACTOME	REACTOME_PROGRAMMED_CELL_DEATH	0.165973	0.73666	0.96519	1	129	ENSMUSG00000059714;ENSMUSG00000020460;ENSMUSG00000003604;ENSMUSG00000015994;ENSMUSG00000090137;ENSMUSG00000068240;ENSMUSG00000030498;ENSMUSG00000019979;ENSMUSG00000054717;ENSMUSG00000018965;ENSMUSG00000024959;ENSMUSG00000061981;ENSMUSG00000063065;ENSMUSG00000009013;ENSMUSG00000018411;ENSMUSG00000033916;ENSMUSG00000051439;ENSMUSG00000034190;ENSMUSG00000024812;ENSMUSG00000029433;ENSMUSG00000039615;ENSMUSG00000023826;ENSMUSG00000066551;ENSMUSG00000038467;ENSMUSG00000047281;ENSMUSG00000025371;ENSMUSG00000003873;ENSMUSG00000054889;ENSMUSG00000022221;ENSMUSG00000051391;ENSMUSG00000026879	Flot1;Rps27a;Aven;Fnta;Uba52;Uba52rt;Gas2;Apaf1;Hmgb2;Ywhah;Bad;Flot2;Mapk3;Dynll1;Mapt;Chmp2a;Cd14;Chmp7;Tjp2;Diablo;Stub1;Prkn;Hmgb1;Chmp4b;Sfn;Chmp6;Bax;Dsp;Ripk3;Ywhag;Gsn	15987	0.996584	1	0.999806
serum_lcms	Colon	CAR 14:2	counts ~ Group + Metabolite	REACTOME	REACTOME_PROSTACYCLIN_SIGNALLING_THROUGH_PROSTACYCLIN_RECEPTOR	0.490326	1.39291	0.0812274	0.343758	16	ENSMUSG00000063594;ENSMUSG00000029713;ENSMUSG00000032766;ENSMUSG00000068523;ENSMUSG00000029064;ENSMUSG00000027523;ENSMUSG00000032192;ENSMUSG00000071658	Gng8;Gnb2;Gng11;Gng5;Gnb1;Gnas;Gnb5;Gng3	15987	0.215593	0.249688	0.245243
serum_lcms	Colon	CAR 14:2	counts ~ Group + Metabolite	REACTOME	REACTOME_PROTEASOME_ASSEMBLY	0.346694	1.29232	0.118151	0.409518	46	ENSMUSG00000014769;ENSMUSG00000005625;ENSMUSG00000022913;ENSMUSG00000029551;ENSMUSG00000018286;ENSMUSG00000020708;ENSMUSG00000039067;ENSMUSG00000069744;ENSMUSG00000002102;ENSMUSG00000029649;ENSMUSG00000027566;ENSMUSG00000005779;ENSMUSG00000039041;ENSMUSG00000006998;ENSMUSG00000071451;ENSMUSG00000029440;ENSMUSG00000021178;ENSMUSG00000060073;ENSMUSG00000024537;ENSMUSG00000021737;ENSMUSG00000028932;ENSMUSG00000031429;ENSMUSG00000022193;ENSMUSG00000026914;ENSMUSG00000017221;ENSMUSG00000068749;ENSMUSG00000025487;ENSMUSG00000026750	Psmb1;Psmd4;Psmg1;Psmg3;Psmb6;Psmc5;Psmd7;Psmb3;Psmc3;Pomp;Psma7;Psmb4;Adrm1;Psmd2;Psmg4;Psmd9;Psmc1;Psma3;Psmg2;Psmd6;Psmc2;Psmd10;Psmb5;Psmd14;Psmd3;Psma5;Psmd13;Psmb7	15987	0.279329	0.317747	0.312798
serum_lcms	Colon	CAR 14:2	counts ~ Group + Metabolite	REACTOME	REACTOME_PROTEIN_HYDROXYLATION	0.566818	1.66592	0.0145342	0.126702	18	ENSMUSG00000046364;ENSMUSG00000003970;ENSMUSG00000028495;ENSMUSG00000049517;ENSMUSG00000020457	Rpl27a;Rpl8;Rps6;Rps23;Drg1	15987	0.0628046	0.0753719	0.0730012
serum_lcms	Colon	CAR 14:2	counts ~ Group + Metabolite	REACTOME	REACTOME_PROTEIN_LOCALIZATION	0.251512	1.07687	0.294702	0.665905	99	ENSMUSG00000000876;ENSMUSG00000020460;ENSMUSG00000026189;ENSMUSG00000090137;ENSMUSG00000074064;ENSMUSG00000068240;ENSMUSG00000072949;ENSMUSG00000020087;ENSMUSG00000022210;ENSMUSG00000021751;ENSMUSG00000021417;ENSMUSG00000031958;ENSMUSG00000004937;ENSMUSG00000021226;ENSMUSG00000030629;ENSMUSG00000052392;ENSMUSG00000079037;ENSMUSG00000029319;ENSMUSG00000018733;ENSMUSG00000078974;ENSMUSG00000025204;ENSMUSG00000022244;ENSMUSG00000028102;ENSMUSG00000023286;ENSMUSG00000022040;ENSMUSG00000010651;ENSMUSG00000031767;ENSMUSG00000020003;ENSMUSG00000053898;ENSMUSG00000040374;ENSMUSG00000005413;ENSMUSG00000002763;ENSMUSG00000024646;ENSMUSG00000022892;ENSMUSG00000055782;ENSMUSG00000028127;ENSMUSG00000027359;ENSMUSG00000019505;ENSMUSG00000021884;ENSMUSG00000019054;ENSMUSG00000019927;ENSMUSG00000025464	Pxmp4;Rps27a;Pecr;Uba52;Mlycd;Uba52rt;Acot1;Tysnd1;Dhrs4;Acox2;Eci2;Ldhd;Sgta;Acot2;Zfand6;Acot4;Prnp;Coq2;Pex12;Sec61g;Ndufb8;Amacr;Pex11b;Ube2j2;Ephx2;Acaa1b;Nudt7;Pex7;Ech1;Pex2;Hmox1;Pex6;Cyb5a;App;Abcd2;Abcd3;Slc27a2;Ubb;Hacl1;Fis1;Ube2d1;Paox	15987	0.507399	0.554843	0.549007
serum_lcms	Colon	CAR 14:2	counts ~ Group + Metabolite	REACTOME	REACTOME_PROTEIN_METHYLATION	0.641742	1.90414	0.000742661	0.0123669	19	ENSMUSG00000015656;ENSMUSG00000044533;ENSMUSG00000022544;ENSMUSG00000037742;ENSMUSG00000030960;ENSMUSG00000004610;ENSMUSG00000071037;ENSMUSG00000034994	Hspa8;Rps2;Eef2kmt;Eef1a1;Eef1akmt2;Etfb;Camkmt;Eef2	15987	0.00583465	0.007711	0.00733599
serum_lcms	Colon	CAR 14:2	counts ~ Group + Metabolite	REACTOME	REACTOME_PROTEIN_PROTEIN_INTERACTIONS_AT_SYNAPSES	0.184807	0.70756	0.935315	1	56	ENSMUSG00000059714;ENSMUSG00000022623;ENSMUSG00000061689;ENSMUSG00000037519;ENSMUSG00000061981;ENSMUSG00000047495;ENSMUSG00000045045;ENSMUSG00000024109;ENSMUSG00000026458;ENSMUSG00000002771;ENSMUSG00000025813;ENSMUSG00000036528;ENSMUSG00000000881;ENSMUSG00000042846;ENSMUSG00000031012	Flot1;Shank3;Dlgap4;Ppfia1;Flot2;Dlgap2;Lrfn4;Nrxn1;Ppfia4;Grin2d;Homer2;Ppfibp2;Dlg3;Lrrtm3;Cask	15987	0.984542	0.991622	0.990542
serum_lcms	Colon	CAR 14:2	counts ~ Group + Metabolite	REACTOME	REACTOME_PROTEIN_UBIQUITINATION	0.276578	1.09315	0.276817	0.646468	66	ENSMUSG00000020460;ENSMUSG00000001403;ENSMUSG00000090137;ENSMUSG00000068240;ENSMUSG00000058385;ENSMUSG00000026429;ENSMUSG00000060860;ENSMUSG00000022674;ENSMUSG00000027011;ENSMUSG00000074781;ENSMUSG00000021774;ENSMUSG00000014349;ENSMUSG00000018733;ENSMUSG00000036241;ENSMUSG00000029203;ENSMUSG00000042487	Rps27a;Ube2c;Uba52;Uba52rt;H2bc8;Ube2t;Ube2s;Ube2v2;Ube2e3;Ube2n;Ube2e1;Ube2z;Pex12;Ube2r2;Ube2k;Leo1	15987	0.487601	0.534821	0.529006
serum_lcms	Colon	CAR 14:2	counts ~ Group + Metabolite	REACTOME	REACTOME_PTEN_REGULATION	0.199244	0.85308	0.751656	0.947929	99	ENSMUSG00000020460;ENSMUSG00000021144;ENSMUSG00000014769;ENSMUSG00000090137;ENSMUSG00000068240;ENSMUSG00000018286;ENSMUSG00000024387;ENSMUSG00000020708;ENSMUSG00000050552;ENSMUSG00000039067;ENSMUSG00000057236;ENSMUSG00000000085;ENSMUSG00000029687;ENSMUSG00000069744;ENSMUSG00000002102;ENSMUSG00000004056;ENSMUSG00000035478;ENSMUSG00000039615;ENSMUSG00000028646;ENSMUSG00000027566;ENSMUSG00000022553;ENSMUSG00000005779;ENSMUSG00000039041;ENSMUSG00000006998;ENSMUSG00000091512;ENSMUSG00000028062;ENSMUSG00000019505;ENSMUSG00000089715;ENSMUSG00000048960;ENSMUSG00000021178;ENSMUSG00000028945;ENSMUSG00000060073;ENSMUSG00000021737;ENSMUSG00000028932;ENSMUSG00000022193;ENSMUSG00000026914;ENSMUSG00000021326;ENSMUSG00000017221	Rps27a;Mta1;Psmb1;Uba52;Uba52rt;Psmb6;Csnk2b;Psmc5;Lamtor4;Psmd7;Rbbp4;Scmh1;Ezh2;Psmb3;Psmc3;Akt2;Mbd3;Stub1;Rragc;Psma7;Maf1;Psmb4;Adrm1;Psmd2;Lamtor3;Lamtor2;Ubb;Cbx6;Prex2;Psmc1;Rheb;Psma3;Psmd6;Psmc2;Psmb5;Psmd14;Trim27;Psmd3	15987	0.883893	0.905862	0.902736
serum_lcms	Colon	CAR 14:2	counts ~ Group + Metabolite	REACTOME	REACTOME_PURINE_CATABOLISM	0.498038	1.4373	0.0665468	0.319928	17	ENSMUSG00000029310;ENSMUSG00000020736;ENSMUSG00000020910;ENSMUSG00000025041;ENSMUSG00000040658;ENSMUSG00000054958;ENSMUSG00000045211	Nudt9;Nt5c;Adprm;Nt5c2;Dnph1;Nt5c1a;Nudt18	15987	0.189538	0.220649	0.216243
serum_lcms	Colon	CAR 14:2	counts ~ Group + Metabolite	REACTOME	REACTOME_PYROPTOSIS	-0.358379	-1.11884	0.326622	0.698174	21	ENSMUSG00000033538;ENSMUSG00000063694;ENSMUSG00000025888;ENSMUSG00000031628;ENSMUSG00000015437;ENSMUSG00000027398;ENSMUSG00000058927	Casp4;Cycs;Casp1;Casp3;Gzmb;Il1b;ENSMUSG00000058927	15987	0.54064	0.588399	0.582712
serum_lcms	Colon	CAR 14:2	counts ~ Group + Metabolite	REACTOME	REACTOME_PYRUVATE_METABOLISM	0.212759	0.77449	0.818803	0.979036	42	ENSMUSG00000019577;ENSMUSG00000020460;ENSMUSG00000090137;ENSMUSG00000068240;ENSMUSG00000029524	Pdk4;Rps27a;Uba52;Uba52rt;Sirt4	15987	0.925141	0.941538	0.939071
serum_lcms	Colon	CAR 14:2	counts ~ Group + Metabolite	REACTOME	REACTOME_RAB_GEFS_EXCHANGE_GTP_FOR_GDP_ON_RABS	-0.259828	-1.13149	0.219512	0.560488	89	ENSMUSG00000028468;ENSMUSG00000036661;ENSMUSG00000026024;ENSMUSG00000053641;ENSMUSG00000023460;ENSMUSG00000030313;ENSMUSG00000015291;ENSMUSG00000038102;ENSMUSG00000036943;ENSMUSG00000025531;ENSMUSG00000019699;ENSMUSG00000020628;ENSMUSG00000000374;ENSMUSG00000042404;ENSMUSG00000003037;ENSMUSG00000073639;ENSMUSG00000032202;ENSMUSG00000035392;ENSMUSG00000035901;ENSMUSG00000025188;ENSMUSG00000038658;ENSMUSG00000051735	Rgp1;Dennd3;Als2;Dennd4a;Rab12;Dennd5b;Gdi1;Trappc11;Rab8b;Chm;Akt3;Trappc12;Trappc10;Dennd4b;Rab8a;Rab18;Rab27a;Dennd1a;Dennd5a;Hps1;Ric1;Rinl	15987	0.419562	0.466784	0.4611
serum_lcms	Colon	CAR 14:2	counts ~ Group + Metabolite	REACTOME	REACTOME_RAB_GERANYLGERANYLATION	0.179002	0.692543	0.957895	1	61	ENSMUSG00000025170;ENSMUSG00000027935;ENSMUSG00000056515;ENSMUSG00000004768;ENSMUSG00000019478;ENSMUSG00000003411;ENSMUSG00000002059;ENSMUSG00000038975;ENSMUSG00000019066;ENSMUSG00000034789;ENSMUSG00000047187;ENSMUSG00000019832;ENSMUSG00000040472;ENSMUSG00000026433;ENSMUSG00000004771;ENSMUSG00000029518;ENSMUSG00000078185;ENSMUSG00000020175;ENSMUSG00000017831;ENSMUSG00000025730	Rab40b;Rab13;Rab31;Rab23;Rab4a;Rab3b;Rab34;Rabggtb;Rab3d;Rab24;Rab2a;Rab32;Rabggta;Rab29;Rab11a;Rab35;Chml;Rab36;Rab5a;Rab40c	15987	0.994724	0.998523	0.997661
serum_lcms	Colon	CAR 14:2	counts ~ Group + Metabolite	REACTOME	REACTOME_RAB_REGULATION_OF_TRAFFICKING	-0.223101	-1.0166	0.401496	0.761253	115	ENSMUSG00000028468;ENSMUSG00000036661;ENSMUSG00000026672;ENSMUSG00000026024;ENSMUSG00000053641;ENSMUSG00000023460;ENSMUSG00000030313;ENSMUSG00000015291;ENSMUSG00000038102;ENSMUSG00000036943;ENSMUSG00000025531;ENSMUSG00000019699;ENSMUSG00000020628;ENSMUSG00000000374;ENSMUSG00000036473;ENSMUSG00000042404;ENSMUSG00000003037;ENSMUSG00000073639;ENSMUSG00000032202;ENSMUSG00000035392;ENSMUSG00000035901;ENSMUSG00000025188;ENSMUSG00000038658;ENSMUSG00000051735	Rgp1;Dennd3;Optn;Als2;Dennd4a;Rab12;Dennd5b;Gdi1;Trappc11;Rab8b;Chm;Akt3;Trappc12;Trappc10;Tbc1d24;Dennd4b;Rab8a;Rab18;Rab27a;Dennd1a;Dennd5a;Hps1;Ric1;Rinl	15987	0.615315	0.658961	0.653461
serum_lcms	Colon	CAR 14:2	counts ~ Group + Metabolite	REACTOME	REACTOME_RAC1_GTPASE_CYCLE	-0.242396	-1.17566	0.134048	0.438582	170	ENSMUSG00000057672;ENSMUSG00000026024;ENSMUSG00000025366;ENSMUSG00000063506;ENSMUSG00000004633;ENSMUSG00000041890;ENSMUSG00000036452;ENSMUSG00000027287;ENSMUSG00000036501;ENSMUSG00000030766;ENSMUSG00000031015;ENSMUSG00000028919;ENSMUSG00000033450;ENSMUSG00000004568;ENSMUSG00000022797;ENSMUSG00000037552;ENSMUSG00000021676;ENSMUSG00000020340;ENSMUSG00000006699;ENSMUSG00000034116;ENSMUSG00000021910;ENSMUSG00000066571;ENSMUSG00000058230;ENSMUSG00000026480;ENSMUSG00000052085;ENSMUSG00000021990;ENSMUSG00000036246;ENSMUSG00000031442;ENSMUSG00000061288;ENSMUSG00000052921;ENSMUSG00000002257;ENSMUSG00000031257;ENSMUSG00000031093;ENSMUSG00000009621;ENSMUSG00000031389;ENSMUSG00000041977;ENSMUSG00000050730;ENSMUSG00000001918;ENSMUSG00000071176;ENSMUSG00000031133;ENSMUSG00000022799;ENSMUSG00000017631;ENSMUSG00000064090;ENSMUSG00000041444;ENSMUSG00000022781;ENSMUSG00000022436;ENSMUSG00000058325;ENSMUSG00000074923;ENSMUSG00000030774	Pkn1;Als2;Esyt1;Arhgap22;Chn2;Git2;Arhgap26;Snap23;Fam13b;Arhgap17;Swap70;Arhgef19;Tagap;Arhgef18;Tfrc;Plekhg2;Iqgap2;Cyfip2;Cdc42;Vav1;Nisch;Garre1;Arhgap35;Ncf2;Dock8;Spata13;Gmip;Mcf2l;Taok3;Arhgef15;Def6;Nox1;Dock11;Vav2;Arhgap4;Arhgef11;Arhgap42;Slc1a5;Arhgef10;Arhgef6;Arhgap31;Abr;Vrk2;Arhgap32;Pak2;Sh3bp1;Dock1;Pak6;Pak1	15987	0.30442	0.344536	0.33932
serum_lcms	Colon	CAR 14:2	counts ~ Group + Metabolite	REACTOME	REACTOME_RAC2_GTPASE_CYCLE	-0.216492	-0.928327	0.58867	0.873458	84	ENSMUSG00000025366;ENSMUSG00000041890;ENSMUSG00000036452;ENSMUSG00000030766;ENSMUSG00000031015;ENSMUSG00000022797;ENSMUSG00000006699;ENSMUSG00000034116;ENSMUSG00000066571;ENSMUSG00000058230;ENSMUSG00000026480;ENSMUSG00000061288;ENSMUSG00000002257;ENSMUSG00000009621;ENSMUSG00000050730;ENSMUSG00000017631;ENSMUSG00000064090;ENSMUSG00000041444;ENSMUSG00000022781;ENSMUSG00000058325;ENSMUSG00000030774;ENSMUSG00000026782;ENSMUSG00000054455;ENSMUSG00000027620;ENSMUSG00000027247;ENSMUSG00000049047;ENSMUSG00000030536;ENSMUSG00000033214;ENSMUSG00000020143;ENSMUSG00000058835;ENSMUSG00000022437;ENSMUSG00000022263;ENSMUSG00000038608;ENSMUSG00000030447	Esyt1;Git2;Arhgap26;Arhgap17;Swap70;Tfrc;Cdc42;Vav1;Garre1;Arhgap35;Ncf2;Taok3;Def6;Vav2;Arhgap42;Abr;Vrk2;Arhgap32;Pak2;Dock1;Pak1;Abi2;Vapb;Rbm39;Arhgap1;Armcx3;Iqgap1;Slitrk5;Dock2;Abi1;Samm50;Trio;Dock10;Cyfip1	15987	0.771509	0.806265	0.802011
serum_lcms	Colon	CAR 14:2	counts ~ Group + Metabolite	REACTOME	REACTOME_RAC3_GTPASE_CYCLE	-0.201883	-0.879152	0.712195	0.935749	89	ENSMUSG00000025366;ENSMUSG00000041890;ENSMUSG00000036452;ENSMUSG00000027287;ENSMUSG00000030766;ENSMUSG00000031015;ENSMUSG00000022797;ENSMUSG00000001173;ENSMUSG00000006699;ENSMUSG00000066571;ENSMUSG00000058230;ENSMUSG00000026480;ENSMUSG00000061288;ENSMUSG00000031257;ENSMUSG00000009621;ENSMUSG00000050730;ENSMUSG00000001918;ENSMUSG00000017631;ENSMUSG00000064090;ENSMUSG00000041444;ENSMUSG00000022781;ENSMUSG00000030774	Esyt1;Git2;Arhgap26;Snap23;Arhgap17;Swap70;Tfrc;Ocrl;Cdc42;Garre1;Arhgap35;Ncf2;Taok3;Nox1;Vav2;Arhgap42;Slc1a5;Abr;Vrk2;Arhgap32;Pak2;Pak1	15987	0.858039	0.88375	0.880278
serum_lcms	Colon	CAR 14:2	counts ~ Group + Metabolite	REACTOME	REACTOME_RAF_ACTIVATION	0.337471	1.17244	0.218978	0.560488	35	ENSMUSG00000004455;ENSMUSG00000029458;ENSMUSG00000021820;ENSMUSG00000007411;ENSMUSG00000035027;ENSMUSG00000025499;ENSMUSG00000007564;ENSMUSG00000009630;ENSMUSG00000026626;ENSMUSG00000020349;ENSMUSG00000027646;ENSMUSG00000024777;ENSMUSG00000004054;ENSMUSG00000000441	Ppp1cc;Brap;Camk2g;Mark3;Map2k2;Hras;Ppp2r1a;Ppp2cb;Ppp2r5a;Ppp2ca;Src;Ppp2r5b;Map3k11;Raf1	15987	0.418924	0.46616	0.460469
serum_lcms	Colon	CAR 14:2	counts ~ Group + Metabolite	REACTOME	REACTOME_RAF_INDEPENDENT_MAPK1_3_ACTIVATION	-0.340904	-1.06428	0.369128	0.73442	21	ENSMUSG00000037887;ENSMUSG00000024190;ENSMUSG00000031530;ENSMUSG00000019960;ENSMUSG00000004936;ENSMUSG00000039384	Dusp8;Dusp1;Dusp4;Dusp6;Map2k1;Dusp10	15987	0.584762	0.629447	0.62385
serum_lcms	Colon	CAR 14:2	counts ~ Group + Metabolite	REACTOME	REACTOME_RAS_PROCESSING	0.452751	1.42715	0.0735552	0.331672	24	ENSMUSG00000020460;ENSMUSG00000033373;ENSMUSG00000015994;ENSMUSG00000090137;ENSMUSG00000068240;ENSMUSG00000024889;ENSMUSG00000038459;ENSMUSG00000025499	Rps27a;Fntb;Fnta;Uba52;Uba52rt;Rce1;Abhd17c;Hras	15987	0.202601	0.234845	0.230332
serum_lcms	Colon	CAR 14:2	counts ~ Group + Metabolite	REACTOME	REACTOME_RA_BIOSYNTHESIS_PATHWAY	0.317594	0.966011	0.506306	0.817273	21	ENSMUSG00000015134;ENSMUSG00000066026;ENSMUSG00000022210;ENSMUSG00000063415;ENSMUSG00000025921;ENSMUSG00000020621;ENSMUSG00000025350;ENSMUSG00000074207	Aldh1a3;Dhrs3;Dhrs4;Cyp26b1;Rdh10;Rdh14;Rdh5;Adh1	15987	0.706817	0.746595	0.741529
serum_lcms	Colon	CAR 14:2	counts ~ Group + Metabolite	REACTOME	REACTOME_RECEPTOR_TYPE_TYROSINE_PROTEIN_PHOSPHATASES	-0.356858	-1.04245	0.399103	0.758593	17	ENSMUSG00000059146;ENSMUSG00000028399;ENSMUSG00000033295;ENSMUSG00000075478;ENSMUSG00000046699;ENSMUSG00000022514	Ntrk3;Ptprd;Ptprf;Slitrk1;Slitrk4;Il1rap	15987	0.613225	0.656867	0.651373
serum_lcms	Colon	CAR 14:2	counts ~ Group + Metabolite	REACTOME	REACTOME_RECOGNITION_OF_DNA_DAMAGE_BY_PCNA_CONTAINING_REPLICATION_COMPLEX	0.351381	1.19596	0.193606	0.52965	31	ENSMUSG00000020460;ENSMUSG00000090137;ENSMUSG00000068240;ENSMUSG00000033970;ENSMUSG00000029363;ENSMUSG00000031446;ENSMUSG00000030042;ENSMUSG00000022400;ENSMUSG00000020471;ENSMUSG00000019505;ENSMUSG00000024740;ENSMUSG00000028394	Rps27a;Uba52;Uba52rt;Rfc3;Rfc5;Cul4a;Pole4;Rbx1;Pold2;Ubb;Ddb1;Pole3	15987	0.387853	0.433045	0.427409
serum_lcms	Colon	CAR 14:2	counts ~ Group + Metabolite	REACTOME	REACTOME_RECRUITMENT_OF_NUMA_TO_MITOTIC_CENTROSOMES	0.362045	1.50211	0.0156888	0.133734	84	ENSMUSG00000026504;ENSMUSG00000021572;ENSMUSG00000041491;ENSMUSG00000026966;ENSMUSG00000019942;ENSMUSG00000019971;ENSMUSG00000030867;ENSMUSG00000039298;ENSMUSG00000022671;ENSMUSG00000025410;ENSMUSG00000018707;ENSMUSG00000035439;ENSMUSG00000009013;ENSMUSG00000032534;ENSMUSG00000022177;ENSMUSG00000001473;ENSMUSG00000026575;ENSMUSG00000002997;ENSMUSG00000066306;ENSMUSG00000001525;ENSMUSG00000039781;ENSMUSG00000026622;ENSMUSG00000027012;ENSMUSG00000043091;ENSMUSG00000023004;ENSMUSG00000033904;ENSMUSG00000031371;ENSMUSG00000007564;ENSMUSG00000051391;ENSMUSG00000022433	Sdccag8;Cep72;Cep78;Ssna1;Cdk1;Cep290;Plk1;Cdk5rap2;Mzt2;Dctn2;Dync1h1;Haus8;Dynll1;Cep63;Haus4;Tubb6;Nme7;Prkar2b;Numa1;Tubb5;Cep131;Nek2;Dync1i2;Tuba1c;Tuba1b;Ccp110;Haus7;Ppp2r1a;Ywhag;Csnk1e	15987	0.0663955	0.0795902	0.0771478
serum_lcms	Colon	CAR 14:2	counts ~ Group + Metabolite	REACTOME	REACTOME_RECYCLING_PATHWAY_OF_L1	0.225521	0.777808	0.81162	0.979036	32	ENSMUSG00000028478;ENSMUSG00000001473;ENSMUSG00000008036;ENSMUSG00000040265;ENSMUSG00000043091;ENSMUSG00000022841;ENSMUSG00000023004;ENSMUSG00000062591;ENSMUSG00000026825;ENSMUSG00000027646	Clta;Tubb6;Ap2s1;Dnm3;Tuba1c;Ap2m1;Tuba1b;Tubb4a;Dnm1;Src	15987	0.920674	0.938066	0.935538
serum_lcms	Colon	CAR 14:2	counts ~ Group + Metabolite	REACTOME	REACTOME_REGULATED_NECROSIS	-0.204143	-0.806922	0.803318	0.977352	52	ENSMUSG00000032000;ENSMUSG00000033538;ENSMUSG00000034160;ENSMUSG00000063694;ENSMUSG00000025888;ENSMUSG00000039304	Birc3;Casp4;Ogt;Cycs;Casp1;Tnfsf10	15987	0.91605	0.934039	0.931418
serum_lcms	Colon	CAR 14:2	counts ~ Group + Metabolite	REACTOME	REACTOME_REGULATION_OF_APC_C_ACTIVATORS_BETWEEN_G1_S_AND_EARLY_ANAPHASE	0.58068	2.01739	0.000155573	0.00305562	35	ENSMUSG00000020460;ENSMUSG00000019942;ENSMUSG00000001403;ENSMUSG00000029466;ENSMUSG00000029472;ENSMUSG00000090137;ENSMUSG00000068240;ENSMUSG00000030867;ENSMUSG00000025135;ENSMUSG00000020107;ENSMUSG00000027715;ENSMUSG00000060860;ENSMUSG00000006398;ENSMUSG00000029686;ENSMUSG00000029910;ENSMUSG00000021774;ENSMUSG00000066979;ENSMUSG00000029176;ENSMUSG00000030649;ENSMUSG00000041431	Rps27a;Cdk1;Ube2c;Anapc7;Anapc5;Uba52;Uba52rt;Plk1;Anapc11;Anapc16;Ccna2;Ube2s;Cdc20;Cul1;Mad2l1;Ube2e1;Bub3;Anapc4;Anapc15;Ccnb1	15987	0.00157562	0.00216001	0.00204385
serum_lcms	Colon	CAR 14:2	counts ~ Group + Metabolite	REACTOME	REACTOME_REGULATION_OF_CDH1_FUNCTION	0.354817	1.36622	0.0715532	0.328202	59	ENSMUSG00000020372;ENSMUSG00000020460;ENSMUSG00000014769;ENSMUSG00000025316;ENSMUSG00000090137;ENSMUSG00000068240;ENSMUSG00000018286;ENSMUSG00000020708;ENSMUSG00000039067;ENSMUSG00000069744;ENSMUSG00000002102;ENSMUSG00000059430;ENSMUSG00000027566;ENSMUSG00000005779;ENSMUSG00000039041;ENSMUSG00000006998;ENSMUSG00000031972;ENSMUSG00000019505;ENSMUSG00000035783;ENSMUSG00000027646;ENSMUSG00000037815;ENSMUSG00000021178;ENSMUSG00000021823;ENSMUSG00000060073;ENSMUSG00000021737;ENSMUSG00000028932;ENSMUSG00000022193;ENSMUSG00000026914;ENSMUSG00000017221;ENSMUSG00000068749;ENSMUSG00000025487;ENSMUSG00000026750;ENSMUSG00000021477;ENSMUSG00000006932;ENSMUSG00000020720;ENSMUSG00000028837;ENSMUSG00000028552;ENSMUSG00000017428	Rack1;Rps27a;Psmb1;Banp;Uba52;Uba52rt;Psmb6;Psmc5;Psmd7;Psmb3;Psmc3;Actg2;Psma7;Psmb4;Adrm1;Psmd2;Acta1;Ubb;Acta2;Src;Ctnna1;Psmc1;Vcl;Psma3;Psmd6;Psmc2;Psmb5;Psmd14;Psmd3;Psma5;Psmd13;Psmb7;Ctsl;Ctnnb1;Psmd12;Psmb2;Eps15;Psmd11	15987	0.199067	0.230834	0.226376
serum_lcms	Colon	CAR 14:2	counts ~ Group + Metabolite	REACTOME	REACTOME_REGULATION_OF_CDH1_GENE_TRANSCRIPTION	0.307432	1.16159	0.212069	0.549629	51	ENSMUSG00000063954;ENSMUSG00000008305;ENSMUSG00000096010;ENSMUSG00000058385;ENSMUSG00000049932;ENSMUSG00000060032;ENSMUSG00000081058;ENSMUSG00000093769;ENSMUSG00000041126;ENSMUSG00000060981;ENSMUSG00000057236;ENSMUSG00000029687	H2ac19;Tle1;H4c16;H2bc8;H2ax;H2aj;H3c15;H3c14;H2az2;H4c8;Rbbp4;Ezh2	15987	0.410525	0.457447	0.451734
serum_lcms	Colon	CAR 14:2	counts ~ Group + Metabolite	REACTOME	REACTOME_REGULATION_OF_CDH1_POSTTRANSLATIONAL_PROCESSING_AND_TRAFFICKING_TO_PLASMA_MEMBRANE	-0.185541	-0.634318	0.949772	1	29	ENSMUSG00000034902;ENSMUSG00000020368;ENSMUSG00000035227;ENSMUSG00000034126;ENSMUSG00000071650;ENSMUSG00000035382;ENSMUSG00000054408;ENSMUSG00000041444	Pip5k1c;Canx;Spcs2;Pomt2;Ganab;Pcsk7;Spcs3;Arhgap32	15987	0.990999	0.996354	0.99543
serum_lcms	Colon	CAR 14:2	counts ~ Group + Metabolite	REACTOME	REACTOME_REGULATION_OF_ENDOGENOUS_RETROELEMENTS	-0.228594	-0.96931	0.490196	0.812376	81	ENSMUSG00000067942;ENSMUSG00000056383;ENSMUSG00000053347;ENSMUSG00000078903;ENSMUSG00000060743;ENSMUSG00000067455;ENSMUSG00000044501;ENSMUSG00000074220;ENSMUSG00000071266;ENSMUSG00000033972;ENSMUSG00000069303;ENSMUSG00000069305;ENSMUSG00000091405;ENSMUSG00000078435;ENSMUSG00000030469;ENSMUSG00000074519;ENSMUSG00000030213;ENSMUSG00000068854;ENSMUSG00000094942;ENSMUSG00000078546;ENSMUSG00000060678;ENSMUSG00000069743;ENSMUSG00000117284;ENSMUSG00000023882;ENSMUSG00000074865;ENSMUSG00000069310;ENSMUSG00000069270;ENSMUSG00000069306;ENSMUSG00000062101;ENSMUSG00000096433	Zfp160;AI987944;Zfp943;Gm14391;H3f3a;H4c11;Zfp758;Zfp382;Zfp946;Zfp944;H2bc24;H4c18;H4c14;AU041133;Zfp719;Zfp971;Atf7ip;H2bc21;Gm3604;Zfp995;H4c3;Zfp820;Gm7072;Zfp54;Zfp934;H3c3;H2ac6;H4c17;Zfp119b;Zfp994	15987	0.693426	0.734047	0.728957
serum_lcms	Colon	CAR 14:2	counts ~ Group + Metabolite	REACTOME	REACTOME_REGULATION_OF_FZD_BY_UBIQUITINATION	0.532189	1.57908	0.0219619	0.171662	19	ENSMUSG00000020460;ENSMUSG00000024913;ENSMUSG00000090137;ENSMUSG00000068240;ENSMUSG00000019880;ENSMUSG00000020140	Rps27a;Lrp5;Uba52;Uba52rt;Rspo3;Lgr5	15987	0.0853807	0.101157	0.0983175
serum_lcms	Colon	CAR 14:2	counts ~ Group + Metabolite	REACTOME	REACTOME_REGULATION_OF_HOMOTYPIC_CELL_CELL_ADHESION	0.2597	1.17039	0.159164	0.467125	145	ENSMUSG00000020372;ENSMUSG00000063954;ENSMUSG00000002289;ENSMUSG00000020460;ENSMUSG00000008305;ENSMUSG00000096010;ENSMUSG00000030513;ENSMUSG00000014769;ENSMUSG00000025316;ENSMUSG00000090137;ENSMUSG00000068240;ENSMUSG00000058385;ENSMUSG00000025724;ENSMUSG00000018286;ENSMUSG00000049932;ENSMUSG00000060032;ENSMUSG00000081058;ENSMUSG00000093769;ENSMUSG00000024387;ENSMUSG00000022174;ENSMUSG00000020708;ENSMUSG00000041126;ENSMUSG00000039067;ENSMUSG00000060981;ENSMUSG00000057236;ENSMUSG00000029687;ENSMUSG00000069744;ENSMUSG00000002102;ENSMUSG00000069273;ENSMUSG00000030036;ENSMUSG00000059430;ENSMUSG00000056895;ENSMUSG00000027566;ENSMUSG00000005779;ENSMUSG00000039041;ENSMUSG00000024516;ENSMUSG00000006998;ENSMUSG00000035799;ENSMUSG00000003402;ENSMUSG00000071478;ENSMUSG00000031972;ENSMUSG00000064220;ENSMUSG00000037373;ENSMUSG00000019505;ENSMUSG00000030530;ENSMUSG00000035783;ENSMUSG00000021917;ENSMUSG00000027646;ENSMUSG00000037815;ENSMUSG00000021178;ENSMUSG00000032178;ENSMUSG00000031673;ENSMUSG00000069272;ENSMUSG00000028757;ENSMUSG00000021823;ENSMUSG00000060073;ENSMUSG00000018102;ENSMUSG00000017299;ENSMUSG00000021737;ENSMUSG00000028932;ENSMUSG00000022193;ENSMUSG00000026914;ENSMUSG00000061482;ENSMUSG00000041084;ENSMUSG00000017221	Rack1;H2ac19;Angptl4;Rps27a;Tle1;H4c16;Pcsk6;Psmb1;Banp;Uba52;Uba52rt;H2bc8;Sec11a;Psmb6;H2ax;H2aj;H3c15;H3c14;Csnk2b;Dad1;Psmc5;H2az2;Psmd7;H4c8;Rbbp4;Ezh2;Psmb3;Psmc3;H3c6;Mogs;Actg2;H2bc27;Psma7;Psmb4;Adrm1;Sec11c;Psmd2;Twist1;Prkcsh;H2ac7;Acta1;H2ac18;Ctbp1;Ubb;Furin;Acta2;Spcs1;Src;Ctnna1;Psmc1;Ilf3;Cdh11;H2ac8;Ddost;Vcl;Psma3;H2bc4;Dnttip1;Psmd6;Psmc2;Psmb5;Psmd14;H4c4;Ostc;Psmd3	15987	0.341799	0.3837	0.378083
serum_lcms	Colon	CAR 14:2	counts ~ Group + Metabolite	REACTOME	REACTOME_REGULATION_OF_HSF1_MEDIATED_HEAT_SHOCK_RESPONSE	0.258277	1.00736	0.414763	0.765111	63	ENSMUSG00000015656;ENSMUSG00000059970;ENSMUSG00000028416;ENSMUSG00000051518;ENSMUSG00000006005;ENSMUSG00000020739;ENSMUSG00000029131;ENSMUSG00000042215;ENSMUSG00000063065;ENSMUSG00000062797	Hspa8;Hspa2;Bag1;Rps19bp1;Tpr;Nup85;Dnajb6;Bag2;Mapk3;Hikeshi	15987	0.627221	0.670157	0.664772
serum_lcms	Colon	CAR 14:2	counts ~ Group + Metabolite	REACTOME	REACTOME_REGULATION_OF_INSULIN_LIKE_GROWTH_FACTOR_IGF_TRANSPORT_AND_UPTAKE_BY_INSULIN_LIKE_GROWTH_FACTOR_BINDING_PROTEINS_IGFBPS	-0.200722	-0.889419	0.71	0.934467	100	ENSMUSG00000057346;ENSMUSG00000068246;ENSMUSG00000028195;ENSMUSG00000050982;ENSMUSG00000025647;ENSMUSG00000032083;ENSMUSG00000010601;ENSMUSG00000050014;ENSMUSG00000020053;ENSMUSG00000020048;ENSMUSG00000003617;ENSMUSG00000029368;ENSMUSG00000054932;ENSMUSG00000022136;ENSMUSG00000005681;ENSMUSG00000056429;ENSMUSG00000044254;ENSMUSG00000036466;ENSMUSG00000055653;ENSMUSG00000048583;ENSMUSG00000091650;ENSMUSG00000028370;ENSMUSG00000025509;ENSMUSG00000056050;ENSMUSG00000030824;ENSMUSG00000027204;ENSMUSG00000024164;ENSMUSG00000071716	Apol9a;Apol9b;Ccn1;Apol10a;Shisa5;Apoa1;Apol7a;Apol10b;Igf1;Hsp90b1;Cp;Alb;Afp;Dnajc3;Apoa2;Tgoln1;Pcsk9;Megf11;Gpc3;Igf2;Apol11a;Pappa;Pnpla2;Mia3;Nucb1;Fbn1;C3;Apol7e	15987	0.856378	0.882461	0.878969
serum_lcms	Colon	CAR 14:2	counts ~ Group + Metabolite	REACTOME	REACTOME_REGULATION_OF_INSULIN_SECRETION	0.217457	0.832563	0.75	0.947929	56	ENSMUSG00000000394;ENSMUSG00000063594;ENSMUSG00000069662;ENSMUSG00000029713;ENSMUSG00000034656;ENSMUSG00000051331;ENSMUSG00000015968;ENSMUSG00000032766;ENSMUSG00000057614;ENSMUSG00000050556;ENSMUSG00000032562;ENSMUSG00000068523;ENSMUSG00000029064;ENSMUSG00000043673;ENSMUSG00000027523;ENSMUSG00000032192;ENSMUSG00000071658;ENSMUSG00000033717;ENSMUSG00000028645	Gcg;Gng8;Marcks;Gnb2;Cacna1a;Cacna1c;Cacna1d;Gng11;Gnai1;Kcnb1;Gnai2;Gng5;Gnb1;Kcns3;Gnas;Gnb5;Gng3;Adra2a;Slc2a1	15987	0.882579	0.904686	0.901576
serum_lcms	Colon	CAR 14:2	counts ~ Group + Metabolite	REACTOME	REACTOME_REGULATION_OF_LIPID_METABOLISM_BY_PPARALPHA	-0.385043	-1.10772	0.310268	0.68243	16	ENSMUSG00000027580;ENSMUSG00000028233;ENSMUSG00000027630;ENSMUSG00000022383;ENSMUSG00000025246	Helz2;Tgs1;Tbl1xr1;Ppara;Tbl1x	15987	0.523645	0.571715	0.565964
serum_lcms	Colon	CAR 14:2	counts ~ Group + Metabolite	REACTOME	REACTOME_REGULATION_OF_MRNA_STABILITY_BY_PROTEINS_THAT_BIND_AU_RICH_ELEMENTS	0.315311	1.27591	0.0973154	0.376483	72	ENSMUSG00000015656;ENSMUSG00000020460;ENSMUSG00000014769;ENSMUSG00000090137;ENSMUSG00000068240;ENSMUSG00000018286;ENSMUSG00000020708;ENSMUSG00000039067;ENSMUSG00000109941;ENSMUSG00000034259;ENSMUSG00000004951;ENSMUSG00000069744;ENSMUSG00000002102;ENSMUSG00000091971;ENSMUSG00000061286;ENSMUSG00000027566;ENSMUSG00000005779;ENSMUSG00000039041;ENSMUSG00000006998;ENSMUSG00000019505;ENSMUSG00000027752;ENSMUSG00000021178;ENSMUSG00000034321;ENSMUSG00000060073;ENSMUSG00000021737;ENSMUSG00000028932;ENSMUSG00000022193;ENSMUSG00000022283;ENSMUSG00000033166;ENSMUSG00000026914;ENSMUSG00000017221;ENSMUSG00000027714;ENSMUSG00000025785;ENSMUSG00000018326;ENSMUSG00000068749;ENSMUSG00000025487;ENSMUSG00000026750;ENSMUSG00000039356	Hspa8;Rps27a;Psmb1;Uba52;Uba52rt;Psmb6;Psmc5;Psmd7;Exosc6;Exosc4;Hspb1;Psmb3;Psmc3;Hspa1a;Exosc5;Psma7;Psmb4;Adrm1;Psmd2;Ubb;Exosc8;Psmc1;Exosc1;Psma3;Psmd6;Psmc2;Psmb5;Pabpc1;Dis3;Psmd14;Psmd3;Exosc9;Exosc7;Ywhab;Psma5;Psmd13;Psmb7;Exosc2	15987	0.244052	0.280604	0.275956
serum_lcms	Colon	CAR 14:2	counts ~ Group + Metabolite	REACTOME	REACTOME_REGULATION_OF_NF_KAPPA_B_SIGNALING	0.426695	1.23141	0.190647	0.527206	17	ENSMUSG00000020460;ENSMUSG00000090137;ENSMUSG00000068240	Rps27a;Uba52;Uba52rt	15987	0.383901	0.428928	0.423285
serum_lcms	Colon	CAR 14:2	counts ~ Group + Metabolite	REACTOME	REACTOME_REGULATION_OF_ORNITHINE_DECARBOXYLASE_ODC	0.393687	1.3835	0.0732143	0.331672	37	ENSMUSG00000014769;ENSMUSG00000018286;ENSMUSG00000003849;ENSMUSG00000020708;ENSMUSG00000039067;ENSMUSG00000069744;ENSMUSG00000002102;ENSMUSG00000028141;ENSMUSG00000035242;ENSMUSG00000027566;ENSMUSG00000005779;ENSMUSG00000039041;ENSMUSG00000006998;ENSMUSG00000021178;ENSMUSG00000060073;ENSMUSG00000021737;ENSMUSG00000028932;ENSMUSG00000022193;ENSMUSG00000026914;ENSMUSG00000017221;ENSMUSG00000068749;ENSMUSG00000025487;ENSMUSG00000026750;ENSMUSG00000020720;ENSMUSG00000028837;ENSMUSG00000017428	Psmb1;Psmb6;Nqo1;Psmc5;Psmd7;Psmb3;Psmc3;Oaz3;Oaz1;Psma7;Psmb4;Adrm1;Psmd2;Psmc1;Psma3;Psmd6;Psmc2;Psmb5;Psmd14;Psmd3;Psma5;Psmd13;Psmb7;Psmd12;Psmb2;Psmd11	15987	0.202001	0.234194	0.229693
serum_lcms	Colon	CAR 14:2	counts ~ Group + Metabolite	REACTOME	REACTOME_REGULATION_OF_PD_L1_CD274_POST_TRANSLATIONAL_MODIFICATION	0.3504	1.44858	0.0312376	0.21713	82	ENSMUSG00000018442;ENSMUSG00000020460;ENSMUSG00000014769;ENSMUSG00000090137;ENSMUSG00000025917;ENSMUSG00000068240;ENSMUSG00000018286;ENSMUSG00000024387;ENSMUSG00000022174;ENSMUSG00000020708;ENSMUSG00000039067;ENSMUSG00000029686;ENSMUSG00000069744;ENSMUSG00000002102;ENSMUSG00000067713;ENSMUSG00000026622;ENSMUSG00000027566;ENSMUSG00000022400;ENSMUSG00000005779;ENSMUSG00000039041;ENSMUSG00000051391;ENSMUSG00000006998;ENSMUSG00000029060;ENSMUSG00000019505;ENSMUSG00000021178;ENSMUSG00000031803;ENSMUSG00000004364;ENSMUSG00000036309;ENSMUSG00000028757;ENSMUSG00000060073;ENSMUSG00000028944;ENSMUSG00000021737;ENSMUSG00000028932;ENSMUSG00000022193;ENSMUSG00000026914;ENSMUSG00000041084;ENSMUSG00000017221;ENSMUSG00000057522;ENSMUSG00000038803;ENSMUSG00000036372;ENSMUSG00000068749;ENSMUSG00000025487;ENSMUSG00000026750;ENSMUSG00000027642;ENSMUSG00000006728;ENSMUSG00000020720;ENSMUSG00000028837;ENSMUSG00000038205;ENSMUSG00000028452;ENSMUSG00000017428;ENSMUSG00000026285	Derl2;Rps27a;Psmb1;Uba52;Cops5;Uba52rt;Psmb6;Csnk2b;Dad1;Psmc5;Psmd7;Cul1;Psmb3;Psmc3;Prkag1;Nek2;Psma7;Rbx1;Psmb4;Adrm1;Ywhag;Psmd2;Mib2;Ubb;Psmc1;B3gnt3;Cul3;Skp1;Ddost;Psma3;Prkag2;Psmd6;Psmc2;Psmb5;Psmd14;Ostc;Psmd3;Spop;Ost4;Tmem258;Psma5;Psmd13;Psmb7;Rpn2;Cdk4;Psmd12;Psmb2;Prkab2;Vcp;Psmd11;Pdcd1	15987	0.111796	0.130677	0.127319
serum_lcms	Colon	CAR 14:2	counts ~ Group + Metabolite	REACTOME	REACTOME_REGULATION_OF_PLK1_ACTIVITY_AT_G2_M_TRANSITION	0.424959	1.77071	0.000621674	0.0108228	85	ENSMUSG00000026504;ENSMUSG00000021572;ENSMUSG00000041491;ENSMUSG00000026966;ENSMUSG00000020460;ENSMUSG00000019942;ENSMUSG00000090137;ENSMUSG00000019971;ENSMUSG00000068240;ENSMUSG00000030867;ENSMUSG00000039298;ENSMUSG00000027496;ENSMUSG00000032218;ENSMUSG00000025410;ENSMUSG00000018707;ENSMUSG00000035439;ENSMUSG00000009013;ENSMUSG00000022070;ENSMUSG00000032534;ENSMUSG00000029686;ENSMUSG00000022177;ENSMUSG00000022178;ENSMUSG00000002997;ENSMUSG00000001525;ENSMUSG00000039781;ENSMUSG00000026622;ENSMUSG00000027012;ENSMUSG00000041431;ENSMUSG00000033904;ENSMUSG00000031371;ENSMUSG00000007564;ENSMUSG00000051391;ENSMUSG00000022433	Sdccag8;Cep72;Cep78;Ssna1;Rps27a;Cdk1;Uba52;Cep290;Uba52rt;Plk1;Cdk5rap2;Aurka;Ccnb2;Dctn2;Dync1h1;Haus8;Dynll1;Bora;Cep63;Cul1;Haus4;Ajuba;Prkar2b;Tubb5;Cep131;Nek2;Dync1i2;Ccnb1;Ccp110;Haus7;Ppp2r1a;Ywhag;Csnk1e	15987	0.00503385	0.006678	0.00635207
serum_lcms	Colon	CAR 14:2	counts ~ Group + Metabolite	REACTOME	REACTOME_REGULATION_OF_PTEN_GENE_TRANSCRIPTION	-0.334648	-1.23362	0.175772	0.499763	41	ENSMUSG00000039989;ENSMUSG00000040669;ENSMUSG00000030619;ENSMUSG00000037652;ENSMUSG00000025583;ENSMUSG00000041658;ENSMUSG00000047789;ENSMUSG00000028800;ENSMUSG00000063870	Cbx4;Phc1;Eed;Phc3;Rptor;Rragb;Slc38a9;Hdac1;Chd4	15987	0.364506	0.407991	0.402298
serum_lcms	Colon	CAR 14:2	counts ~ Group + Metabolite	REACTOME	REACTOME_REGULATION_OF_PTEN_STABILITY_AND_ACTIVITY	0.367454	1.40685	0.0611888	0.316488	56	ENSMUSG00000020460;ENSMUSG00000014769;ENSMUSG00000090137;ENSMUSG00000068240;ENSMUSG00000018286;ENSMUSG00000024387;ENSMUSG00000020708;ENSMUSG00000039067;ENSMUSG00000069744;ENSMUSG00000002102;ENSMUSG00000004056;ENSMUSG00000039615;ENSMUSG00000027566;ENSMUSG00000005779;ENSMUSG00000039041;ENSMUSG00000006998;ENSMUSG00000019505;ENSMUSG00000048960;ENSMUSG00000021178;ENSMUSG00000060073;ENSMUSG00000021737;ENSMUSG00000028932;ENSMUSG00000022193;ENSMUSG00000026914;ENSMUSG00000021326;ENSMUSG00000017221;ENSMUSG00000068749;ENSMUSG00000025487;ENSMUSG00000026750	Rps27a;Psmb1;Uba52;Uba52rt;Psmb6;Csnk2b;Psmc5;Psmd7;Psmb3;Psmc3;Akt2;Stub1;Psma7;Psmb4;Adrm1;Psmd2;Ubb;Prex2;Psmc1;Psma3;Psmd6;Psmc2;Psmb5;Psmd14;Trim27;Psmd3;Psma5;Psmd13;Psmb7	15987	0.17894	0.209003	0.204653
serum_lcms	Colon	CAR 14:2	counts ~ Group + Metabolite	REACTOME	REACTOME_REGULATION_OF_PYRUVATE_METABOLISM	0.31484	1.08566	0.320144	0.694703	33	ENSMUSG00000019577;ENSMUSG00000020460;ENSMUSG00000090137;ENSMUSG00000068240;ENSMUSG00000029524	Pdk4;Rps27a;Uba52;Uba52rt;Sirt4	15987	0.533883	0.581831	0.576122
serum_lcms	Colon	CAR 14:2	counts ~ Group + Metabolite	REACTOME	REACTOME_REGULATION_OF_RAS_BY_GAPS	0.332358	1.26917	0.117747	0.409518	54	ENSMUSG00000020460;ENSMUSG00000014769;ENSMUSG00000090137;ENSMUSG00000068240;ENSMUSG00000018286;ENSMUSG00000020708;ENSMUSG00000039067;ENSMUSG00000069744;ENSMUSG00000002102;ENSMUSG00000025499;ENSMUSG00000027566;ENSMUSG00000022400;ENSMUSG00000005779;ENSMUSG00000039041;ENSMUSG00000004952;ENSMUSG00000006998;ENSMUSG00000019505;ENSMUSG00000021178;ENSMUSG00000004364;ENSMUSG00000060073;ENSMUSG00000043881;ENSMUSG00000021737;ENSMUSG00000028932;ENSMUSG00000022193;ENSMUSG00000026914;ENSMUSG00000017221;ENSMUSG00000068749;ENSMUSG00000025487;ENSMUSG00000026750	Rps27a;Psmb1;Uba52;Uba52rt;Psmb6;Psmc5;Psmd7;Psmb3;Psmc3;Hras;Psma7;Rbx1;Psmb4;Adrm1;Rasa4;Psmd2;Ubb;Psmc1;Cul3;Psma3;Kbtbd7;Psmd6;Psmc2;Psmb5;Psmd14;Psmd3;Psma5;Psmd13;Psmb7	15987	0.278837	0.317091	0.312139
serum_lcms	Colon	CAR 14:2	counts ~ Group + Metabolite	REACTOME	REACTOME_REGULATION_OF_RUNX2_EXPRESSION_AND_ACTIVITY	0.447067	1.62742	0.0139379	0.125605	42	ENSMUSG00000020460;ENSMUSG00000014769;ENSMUSG00000090137;ENSMUSG00000068240;ENSMUSG00000018286;ENSMUSG00000020708;ENSMUSG00000039067;ENSMUSG00000029686;ENSMUSG00000069744;ENSMUSG00000002102;ENSMUSG00000039615;ENSMUSG00000027566;ENSMUSG00000022400;ENSMUSG00000005779;ENSMUSG00000039041;ENSMUSG00000006998;ENSMUSG00000019505;ENSMUSG00000021178;ENSMUSG00000036309;ENSMUSG00000060073;ENSMUSG00000021737;ENSMUSG00000028932;ENSMUSG00000022193;ENSMUSG00000026914;ENSMUSG00000017221;ENSMUSG00000068749;ENSMUSG00000025487;ENSMUSG00000026750;ENSMUSG00000020720;ENSMUSG00000054115;ENSMUSG00000028837;ENSMUSG00000017428	Rps27a;Psmb1;Uba52;Uba52rt;Psmb6;Psmc5;Psmd7;Cul1;Psmb3;Psmc3;Stub1;Psma7;Rbx1;Psmb4;Adrm1;Psmd2;Ubb;Psmc1;Skp1;Psma3;Psmd6;Psmc2;Psmb5;Psmd14;Psmd3;Psma5;Psmd13;Psmb7;Psmd12;Skp2;Psmb2;Psmd11	15987	0.0608922	0.0731523	0.0708262
serum_lcms	Colon	CAR 14:2	counts ~ Group + Metabolite	REACTOME	REACTOME_REGULATION_OF_RUNX3_EXPRESSION_AND_ACTIVITY	0.376051	1.39051	0.0787671	0.340879	44	ENSMUSG00000020460;ENSMUSG00000014769;ENSMUSG00000090137;ENSMUSG00000068240;ENSMUSG00000018286;ENSMUSG00000020708;ENSMUSG00000039067;ENSMUSG00000069744;ENSMUSG00000002102;ENSMUSG00000027566;ENSMUSG00000005779;ENSMUSG00000039041;ENSMUSG00000006998;ENSMUSG00000019505;ENSMUSG00000027646;ENSMUSG00000021178;ENSMUSG00000060073;ENSMUSG00000021737;ENSMUSG00000028932;ENSMUSG00000022193;ENSMUSG00000026914;ENSMUSG00000017221;ENSMUSG00000068749;ENSMUSG00000025487;ENSMUSG00000026750;ENSMUSG00000020720;ENSMUSG00000038780;ENSMUSG00000028837;ENSMUSG00000017428	Rps27a;Psmb1;Uba52;Uba52rt;Psmb6;Psmc5;Psmd7;Psmb3;Psmc3;Psma7;Psmb4;Adrm1;Psmd2;Ubb;Src;Psmc1;Psma3;Psmd6;Psmc2;Psmb5;Psmd14;Psmd3;Psma5;Psmd13;Psmb7;Psmd12;Smurf1;Psmb2;Psmd11	15987	0.211438	0.244872	0.240434
serum_lcms	Colon	CAR 14:2	counts ~ Group + Metabolite	REACTOME	REACTOME_REGULATION_OF_SIGNALING_BY_CBL	0.287503	0.893011	0.622807	0.900018	22	ENSMUSG00000020460;ENSMUSG00000090137;ENSMUSG00000068240;ENSMUSG00000027665	Rps27a;Uba52;Uba52rt;Pik3ca	15987	0.797465	0.829078	0.824891
serum_lcms	Colon	CAR 14:2	counts ~ Group + Metabolite	REACTOME	REACTOME_REGULATION_OF_TBK1_IKK_IKBKE_MEDIATED_ACTIVATION_OF_IRF3_IRF7	-0.304527	-0.86097	0.635955	0.905454	15	ENSMUSG00000026672;ENSMUSG00000064289;ENSMUSG00000021277;ENSMUSG00000020115	Optn;Tank;Traf3;Tbk1	15987	0.805903	0.83756	0.833463
serum_lcms	Colon	CAR 14:2	counts ~ Group + Metabolite	REACTOME	REACTOME_REGULATION_OF_TNFR1_SIGNALING	-0.336961	-1.31329	0.119332	0.409902	49	ENSMUSG00000032000;ENSMUSG00000032010;ENSMUSG00000019850;ENSMUSG00000026672;ENSMUSG00000013921;ENSMUSG00000036712;ENSMUSG00000025199;ENSMUSG00000024401;ENSMUSG00000043415;ENSMUSG00000020115;ENSMUSG00000027366;ENSMUSG00000047030;ENSMUSG00000046034	Birc3;Usp2;Tnfaip3;Optn;Clip3;Cyld;Chuk;Tnf;Otud1;Tbk1;Sppl2a;Spata2;Otulin	15987	0.281227	0.319745	0.314731
serum_lcms	Colon	CAR 14:2	counts ~ Group + Metabolite	REACTOME	REACTOME_REGULATION_OF_TP53_ACTIVITY	-0.227205	-1.08654	0.264103	0.628269	151	ENSMUSG00000032010;ENSMUSG00000034218;ENSMUSG00000038116;ENSMUSG00000001632;ENSMUSG00000054387;ENSMUSG00000048349;ENSMUSG00000048895;ENSMUSG00000017146;ENSMUSG00000037991;ENSMUSG00000019699;ENSMUSG00000036986;ENSMUSG00000022710;ENSMUSG00000032113;ENSMUSG00000028800;ENSMUSG00000036980;ENSMUSG00000038569;ENSMUSG00000051316;ENSMUSG00000024824;ENSMUSG00000063870;ENSMUSG00000052293;ENSMUSG00000000751;ENSMUSG00000031314;ENSMUSG00000035953;ENSMUSG00000031583;ENSMUSG00000059552;ENSMUSG00000020184;ENSMUSG00000002814;ENSMUSG00000020380;ENSMUSG00000035367;ENSMUSG00000050310;ENSMUSG00000055024;ENSMUSG00000032058;ENSMUSG00000030528;ENSMUSG00000025358;ENSMUSG00000053436;ENSMUSG00000020032;ENSMUSG00000041238;ENSMUSG00000071646;ENSMUSG00000028969;ENSMUSG00000032555;ENSMUSG00000028680;ENSMUSG00000020623	Usp2;Atm;Phf20;Brpf1;Mdm4;Pou4f1;Cdk5r1;Brca1;Rmi2;Akt3;Pml;Usp7;Chek1;Hdac1;Taf6;Rad9b;Taf7;Rad9a;Chd4;Taf9;Rpa1;Taf1;Pip4p1;Wrn;Trp53;Mdm2;Top3a;Rad50;Rmi1;Rictor;Ep300;Ppp2r1b;Blm;Cdk2;Mapk14;Nuak1;Rbbp8;Mta2;Cdk5;Topbp1;Plk3;Map2k6	15987	0.472774	0.520504	0.51475
serum_lcms	Colon	CAR 14:2	counts ~ Group + Metabolite	REACTOME	REACTOME_REGULATION_OF_TP53_ACTIVITY_THROUGH_ACETYLATION	-0.388546	-1.32834	0.111872	0.406133	29	ENSMUSG00000001632;ENSMUSG00000019699;ENSMUSG00000036986;ENSMUSG00000028800;ENSMUSG00000063870;ENSMUSG00000035953;ENSMUSG00000059552;ENSMUSG00000055024;ENSMUSG00000071646;ENSMUSG00000020623;ENSMUSG00000031540;ENSMUSG00000025417;ENSMUSG00000036180;ENSMUSG00000026737	Brpf1;Akt3;Pml;Hdac1;Chd4;Pip4p1;Trp53;Ep300;Mta2;Map2k6;Kat6a;Pip4k2c;Gatad2a;Pip4k2a	15987	0.268811	0.30699	0.302051
serum_lcms	Colon	CAR 14:2	counts ~ Group + Metabolite	REACTOME	REACTOME_REGULATION_OF_TP53_ACTIVITY_THROUGH_METHYLATION	0.346319	1.01785	0.433155	0.777361	18	ENSMUSG00000026603;ENSMUSG00000020460;ENSMUSG00000090137;ENSMUSG00000068240;ENSMUSG00000013787	Smyd2;Rps27a;Uba52;Uba52rt;Ehmt2	15987	0.643947	0.685951	0.680686
serum_lcms	Colon	CAR 14:2	counts ~ Group + Metabolite	REACTOME	REACTOME_REGULATION_OF_TP53_ACTIVITY_THROUGH_PHOSPHORYLATION	-0.230118	-1.00479	0.437346	0.779074	90	ENSMUSG00000034218;ENSMUSG00000054387;ENSMUSG00000048895;ENSMUSG00000017146;ENSMUSG00000037991;ENSMUSG00000032113;ENSMUSG00000036980;ENSMUSG00000038569;ENSMUSG00000051316;ENSMUSG00000024824;ENSMUSG00000052293;ENSMUSG00000000751;ENSMUSG00000031314;ENSMUSG00000031583;ENSMUSG00000059552;ENSMUSG00000020184;ENSMUSG00000002814;ENSMUSG00000020380;ENSMUSG00000035367;ENSMUSG00000030528;ENSMUSG00000025358;ENSMUSG00000053436;ENSMUSG00000020032;ENSMUSG00000041238;ENSMUSG00000028969;ENSMUSG00000032555;ENSMUSG00000028680	Atm;Mdm4;Cdk5r1;Brca1;Rmi2;Chek1;Taf6;Rad9b;Taf7;Rad9a;Taf9;Rpa1;Taf1;Wrn;Trp53;Mdm2;Top3a;Rad50;Rmi1;Blm;Cdk2;Mapk14;Nuak1;Rbbp8;Cdk5;Topbp1;Plk3	15987	0.647839	0.68951	0.68427
serum_lcms	Colon	CAR 14:2	counts ~ Group + Metabolite	REACTOME	REACTOME_REGULATION_OF_TP53_DEGRADATION	-0.332045	-1.19432	0.202643	0.540853	35	ENSMUSG00000032010;ENSMUSG00000034218;ENSMUSG00000038116;ENSMUSG00000054387;ENSMUSG00000019699;ENSMUSG00000022710;ENSMUSG00000059552;ENSMUSG00000020184;ENSMUSG00000050310;ENSMUSG00000032058;ENSMUSG00000025358	Usp2;Atm;Phf20;Mdm4;Akt3;Usp7;Trp53;Mdm2;Rictor;Ppp2r1b;Cdk2	15987	0.398811	0.444856	0.439212
serum_lcms	Colon	CAR 14:2	counts ~ Group + Metabolite	REACTOME	REACTOME_REGULATION_OF_T_CELL_ACTIVATION_BY_CD28_FAMILY	0.172362	0.80089	0.9264	0.999468	188	ENSMUSG00000018442;ENSMUSG00000063954;ENSMUSG00000020460;ENSMUSG00000096010;ENSMUSG00000014769;ENSMUSG00000090137;ENSMUSG00000025917;ENSMUSG00000068240;ENSMUSG00000058385;ENSMUSG00000018286;ENSMUSG00000049932;ENSMUSG00000060032;ENSMUSG00000081058;ENSMUSG00000093769;ENSMUSG00000024387;ENSMUSG00000022174;ENSMUSG00000020708;ENSMUSG00000041126;ENSMUSG00000039067;ENSMUSG00000060981;ENSMUSG00000031284;ENSMUSG00000057236;ENSMUSG00000027665;ENSMUSG00000029687;ENSMUSG00000029686;ENSMUSG00000069744;ENSMUSG00000002102;ENSMUSG00000004056;ENSMUSG00000069273;ENSMUSG00000067713	Derl2;H2ac19;Rps27a;H4c16;Psmb1;Uba52;Cops5;Uba52rt;H2bc8;Psmb6;H2ax;H2aj;H3c15;H3c14;Csnk2b;Dad1;Psmc5;H2az2;Psmd7;H4c8;Pak3;Rbbp4;Pik3ca;Ezh2;Cul1;Psmb3;Psmc3;Akt2;H3c6;Prkag1	15987	0.980051	0.988612	0.987354
serum_lcms	Colon	CAR 14:2	counts ~ Group + Metabolite	REACTOME	REACTOME_REPRODUCTION	0.391978	1.11352	0.323105	0.695338	16	ENSMUSG00000040828;ENSMUSG00000064158;ENSMUSG00000033486;ENSMUSG00000030342;ENSMUSG00000074340	Catsperd;Izumo1;Catsper2;Cd9;Ovgp1	15987	0.537144	0.584976	0.579278
serum_lcms	Colon	CAR 14:2	counts ~ Group + Metabolite	REACTOME	REACTOME_RESOLUTION_OF_ABASIC_SITES_AP_SITES	-0.23307	-0.844193	0.715596	0.937568	38	ENSMUSG00000026496;ENSMUSG00000035121;ENSMUSG00000036023;ENSMUSG00000020974;ENSMUSG00000000751;ENSMUSG00000030322;ENSMUSG00000002963;ENSMUSG00000029591;ENSMUSG00000021911	Parp1;Neil2;Parp2;Pole2;Rpa1;Mbd4;Pnkp;Ung;Parg	15987	0.860378	0.885722	0.882292
serum_lcms	Colon	CAR 14:2	counts ~ Group + Metabolite	REACTOME	REACTOME_RESOLUTION_OF_AP_SITES_VIA_THE_MULTIPLE_NUCLEOTIDE_PATCH_REPLACEMENT_PATHWAY	-0.236226	-0.770778	0.796339	0.972344	25	ENSMUSG00000026496;ENSMUSG00000036023;ENSMUSG00000020974;ENSMUSG00000000751	Parp1;Parp2;Pole2;Rpa1	15987	0.912113	0.930347	0.927719
serum_lcms	Colon	CAR 14:2	counts ~ Group + Metabolite	REACTOME	REACTOME_RESOLUTION_OF_D_LOOP_STRUCTURES	-0.468206	-1.68277	0.00710652	0.0777657	34	ENSMUSG00000073436;ENSMUSG00000034218;ENSMUSG00000007646;ENSMUSG00000017146;ENSMUSG00000037991;ENSMUSG00000030346;ENSMUSG00000039738;ENSMUSG00000031583;ENSMUSG00000002814;ENSMUSG00000020380;ENSMUSG00000035367;ENSMUSG00000030528;ENSMUSG00000041238;ENSMUSG00000051235	Eme2;Atm;Rad51c;Brca1;Rmi2;Rad51ap1;Slx4;Wrn;Top3a;Rad50;Rmi1;Blm;Rbbp8;Gen1	15987	0.0365997	0.0445524	0.043001
serum_lcms	Colon	CAR 14:2	counts ~ Group + Metabolite	REACTOME	REACTOME_RESOLUTION_OF_SISTER_CHROMATID_COHESION	0.469785	2.04983	6.84729e-07	1.5894e-05	117	ENSMUSG00000031629;ENSMUSG00000036223;ENSMUSG00000024056;ENSMUSG00000021714;ENSMUSG00000004455;ENSMUSG00000019942;ENSMUSG00000050621;ENSMUSG00000074476;ENSMUSG00000028678;ENSMUSG00000030867;ENSMUSG00000024791;ENSMUSG00000021391;ENSMUSG00000067567;ENSMUSG00000005233;ENSMUSG00000069910;ENSMUSG00000028873;ENSMUSG00000020739;ENSMUSG00000032218;ENSMUSG00000006398;ENSMUSG00000029414;ENSMUSG00000028066;ENSMUSG00000018707;ENSMUSG00000029177;ENSMUSG00000031756;ENSMUSG00000009013;ENSMUSG00000032435;ENSMUSG00000026708;ENSMUSG00000062510;ENSMUSG00000024660;ENSMUSG00000045328;ENSMUSG00000019923;ENSMUSG00000029910;ENSMUSG00000066979;ENSMUSG00000026491;ENSMUSG00000001473;ENSMUSG00000028851;ENSMUSG00000020897;ENSMUSG00000022391;ENSMUSG00000068101;ENSMUSG00000029554;ENSMUSG00000026683;ENSMUSG00000027012;ENSMUSG00000043091;ENSMUSG00000041431;ENSMUSG00000052798;ENSMUSG00000063439;ENSMUSG00000023004;ENSMUSG00000007564;ENSMUSG00000009630;ENSMUSG00000026626;ENSMUSG00000040945;ENSMUSG00000028549;ENSMUSG00000031262;ENSMUSG00000062591;ENSMUSG00000040034;ENSMUSG00000020349;ENSMUSG00000037286;ENSMUSG00000032400;ENSMUSG00000026039	Cenpu;Ska1;Ndc80;Cenpk;Ppp1cc;Cdk1;Rps27rt;Spc24;Kif2c;Plk1;Cdca5;Cenpp;Hdac8;Spc25;Spdl1;Cdca8;Nup85;Ccnb2;Cdc20;Kntc1;Pmf1;Dync1h1;Cenpa;Cenpn;Dynll1;Dync1li1;Cenpl;Nsl1;Incenp;Cenpe;Zwint;Mad2l1;Bub3;Ahctf1;Tubb6;Nudc;Aurkb;Rangap1;Cenpm;Mad1l1;Nuf2;Dync1i2;Tuba1c;Ccnb1;Nup107;B9d2;Tuba1b;Ppp2r1a;Ppp2cb;Ppp2r5a;Rcc2;Itgb3bp;Cenpi;Tubb4a;Nup43;Ppp2ca;Stag1;Zwilch;Sgo2a	15987	1.52356e-05	2.23128e-05	2.06233e-05
serum_lcms	Colon	CAR 14:2	counts ~ Group + Metabolite	REACTOME	REACTOME_RESPIRATORY_ELECTRON_TRANSPORT	0.215148	0.956455	0.547504	0.840599	135	ENSMUSG00000027710;ENSMUSG00000091780;ENSMUSG00000068184;ENSMUSG00000045438;ENSMUSG00000004610;ENSMUSG00000091803;ENSMUSG00000066839;ENSMUSG00000046573;ENSMUSG00000059534;ENSMUSG00000031059;ENSMUSG00000021606;ENSMUSG00000061461;ENSMUSG00000078572;ENSMUSG00000023089;ENSMUSG00000026260;ENSMUSG00000016427;ENSMUSG00000031818;ENSMUSG00000050323;ENSMUSG00000046516;ENSMUSG00000026032;ENSMUSG00000035885;ENSMUSG00000025204;ENSMUSG00000014294;ENSMUSG00000021764;ENSMUSG00000036199;ENSMUSG00000002416;ENSMUSG00000030869;ENSMUSG00000024082;ENSMUSG00000014313;ENSMUSG00000113902;ENSMUSG00000063882;ENSMUSG00000020153;ENSMUSG00000037152;ENSMUSG00000035674;ENSMUSG00000033938;ENSMUSG00000044894;ENSMUSG00000043140;ENSMUSG00000020022;ENSMUSG00000027384;ENSMUSG00000039163;ENSMUSG00000024038;ENSMUSG00000026500;ENSMUSG00000013593;ENSMUSG00000002379;ENSMUSG00000074218	Acad9;Sco2;Ndufaf2;Cox19;Etfb;Cox16;Ecsit;Lyrm4;Uqcr10;Ndufb11;Ndufs6;Smim20;Ndufaf8;Ndufa5;Ndufa10;Ndufa1;Cox4i1;Ndufaf6;Cox17;Ndufb3;Cox8a;Ndufb8;Ndufa2;Ndufs4;Ndufa13;Ndufb2;Ndufab1;Ndufaf7;Cox6c;Ndufb1;Uqcrh;Ndufs7;Ndufc1;Ndufa3;Ndufb7;Uqcrq;Tmem186;Ndufa12;Ndufaf5;Cmc1;Ndufv3;Cox20;Ndufs2;Ndufa11;Cox7a1	15987	0.73956	0.777307	0.772717
serum_lcms	Colon	CAR 14:2	counts ~ Group + Metabolite	REACTOME	REACTOME_RESPONSE_TO_ELEVATED_PLATELET_CYTOSOLIC_CA2	0.208858	0.907638	0.660566	0.911302	114	ENSMUSG00000022982;ENSMUSG00000026580;ENSMUSG00000028108;ENSMUSG00000032554;ENSMUSG00000022912;ENSMUSG00000025856;ENSMUSG00000001131;ENSMUSG00000038936;ENSMUSG00000027712;ENSMUSG00000021124;ENSMUSG00000031520;ENSMUSG00000033684;ENSMUSG00000032849;ENSMUSG00000030342;ENSMUSG00000021476;ENSMUSG00000015143;ENSMUSG00000031255;ENSMUSG00000026193;ENSMUSG00000006522;ENSMUSG00000020044;ENSMUSG00000078816;ENSMUSG00000025351;ENSMUSG00000026547;ENSMUSG00000024579;ENSMUSG00000034664;ENSMUSG00000040813;ENSMUSG00000005103	Sod1;Selp;Ecm1;Trf;Pros1;Pdgfa;Timp1;Sccpdh;Anxa5;Vti1b;Vegfc;Qsox1;Abcc4;Cd9;Habp4;Actn1;Sytl4;Fn1;Itih3;Timp3;Prkcg;Cd63;Tagln2;Pcyox1l;Itga2b;Tex264;Wdr1	15987	0.822664	0.853198	0.849276
serum_lcms	Colon	CAR 14:2	counts ~ Group + Metabolite	REACTOME	REACTOME_RETROGRADE_TRANSPORT_AT_THE_TRANS_GOLGI_NETWORK	-0.448261	-1.70216	0.00312946	0.0411653	45	ENSMUSG00000024319;ENSMUSG00000028468;ENSMUSG00000035933;ENSMUSG00000031753;ENSMUSG00000060904;ENSMUSG00000026696;ENSMUSG00000024581;ENSMUSG00000030881;ENSMUSG00000030059;ENSMUSG00000056429;ENSMUSG00000038658;ENSMUSG00000007458;ENSMUSG00000030055;ENSMUSG00000031916;ENSMUSG00000070953;ENSMUSG00000026754;ENSMUSG00000031979;ENSMUSG00000034893;ENSMUSG00000032549;ENSMUSG00000038708;ENSMUSG00000023830;ENSMUSG00000029708;ENSMUSG00000038671	Vps52;Rgp1;Cog5;Cog4;Arl1;Vamp4;Napg;Arfip2;Tmf1;Tgoln1;Ric1;M6pr;Rab43;Cog8;Rabepk;Golga1;Cog2;Cog3;Rab6b;Golga4;Igf2r;Gcc1;Arfrp1	15987	0.0192081	0.0239147	0.0229534
serum_lcms	Colon	CAR 14:2	counts ~ Group + Metabolite	REACTOME	REACTOME_RET_SIGNALING	-0.240177	-0.865717	0.689038	0.927598	36	ENSMUSG00000016933;ENSMUSG00000059923;ENSMUSG00000005469;ENSMUSG00000022144;ENSMUSG00000073514	Plcg1;Grb2;Prkaca;Gdnf;Dok6	15987	0.842463	0.870676	0.866921
serum_lcms	Colon	CAR 14:2	counts ~ Group + Metabolite	REACTOME	REACTOME_RHOA_GTPASE_CYCLE	-0.158013	-0.733984	0.986486	1	138	ENSMUSG00000057672;ENSMUSG00000020272;ENSMUSG00000063506;ENSMUSG00000036452;ENSMUSG00000027287;ENSMUSG00000028919;ENSMUSG00000033450;ENSMUSG00000004568;ENSMUSG00000022797;ENSMUSG00000021895;ENSMUSG00000023008;ENSMUSG00000020952;ENSMUSG00000034116;ENSMUSG00000066406;ENSMUSG00000058230;ENSMUSG00000036246;ENSMUSG00000031442;ENSMUSG00000052921;ENSMUSG00000002257;ENSMUSG00000009621;ENSMUSG00000031389;ENSMUSG00000026880;ENSMUSG00000041977;ENSMUSG00000050730;ENSMUSG00000026781;ENSMUSG00000071176;ENSMUSG00000022799;ENSMUSG00000017631;ENSMUSG00000024456;ENSMUSG00000041444	Pkn1;Stk10;Arhgap22;Arhgap26;Snap23;Arhgef19;Tagap;Arhgef18;Tfrc;Arhgef3;Fmnl3;Scfd1;Vav1;Akap13;Arhgap35;Gmip;Mcf2l;Arhgef15;Def6;Vav2;Arhgap4;Stom;Arhgef11;Arhgap42;Acbd5;Arhgef10;Arhgap31;Abr;Diaph1;Arhgap32	15987	1	1	1
serum_lcms	Colon	CAR 14:2	counts ~ Group + Metabolite	REACTOME	REACTOME_RHOBTB1_GTPASE_CYCLE	-0.327037	-1.03273	0.393519	0.752109	22	ENSMUSG00000028309;ENSMUSG00000034820;ENSMUSG00000028809	Rnf20;Cpsf7;Srrm1	15987	0.608141	0.652131	0.646586
serum_lcms	Colon	CAR 14:2	counts ~ Group + Metabolite	REACTOME	REACTOME_RHOBTB2_GTPASE_CYCLE	0.198614	0.616913	0.947368	1	22	ENSMUSG00000034024;ENSMUSG00000024583;ENSMUSG00000015143;ENSMUSG00000030007;ENSMUSG00000022858;ENSMUSG00000004364;ENSMUSG00000029447;ENSMUSG00000023944	Cct2;Txnl1;Actn1;Cct7;Tra2b;Cul3;Cct6a;Hsp90ab1	15987	0.989884	0.995351	0.994423
serum_lcms	Colon	CAR 14:2	counts ~ Group + Metabolite	REACTOME	REACTOME_RHOBTB_GTPASE_CYCLE	-0.244319	-0.878106	0.651316	0.908758	34	ENSMUSG00000028309;ENSMUSG00000034820;ENSMUSG00000028809	Rnf20;Cpsf7;Srrm1	15987	0.816231	0.847467	0.843424
serum_lcms	Colon	CAR 14:2	counts ~ Group + Metabolite	REACTOME	REACTOME_RHOB_GTPASE_CYCLE	-0.175993	-0.724923	0.942029	1	68	ENSMUSG00000057672;ENSMUSG00000020272;ENSMUSG00000036452;ENSMUSG00000027287;ENSMUSG00000022797;ENSMUSG00000021895;ENSMUSG00000066406;ENSMUSG00000058230;ENSMUSG00000031442;ENSMUSG00000009621;ENSMUSG00000026880;ENSMUSG00000041977;ENSMUSG00000071176;ENSMUSG00000017631;ENSMUSG00000024456;ENSMUSG00000041444;ENSMUSG00000040940;ENSMUSG00000054364;ENSMUSG00000068614;ENSMUSG00000025060;ENSMUSG00000004591	Pkn1;Stk10;Arhgap26;Snap23;Tfrc;Arhgef3;Akap13;Arhgap35;Mcf2l;Vav2;Stom;Arhgef11;Arhgef10;Abr;Diaph1;Arhgap32;Arhgef1;Rhob;Actc1;Slk;Pkn2	15987	0.988009	0.993892	0.992857
serum_lcms	Colon	CAR 14:2	counts ~ Group + Metabolite	REACTOME	REACTOME_RHOC_GTPASE_CYCLE	0.169333	0.682695	0.968333	1	70	ENSMUSG00000059714;ENSMUSG00000022021;ENSMUSG00000034930;ENSMUSG00000036777;ENSMUSG00000023015	Flot1;Diaph3;Rtkn;Anln;Racgap1	15987	0.997193	1	1
serum_lcms	Colon	CAR 14:2	counts ~ Group + Metabolite	REACTOME	REACTOME_RHOF_GTPASE_CYCLE	-0.228779	-0.836764	0.721198	0.939495	39	ENSMUSG00000033075;ENSMUSG00000025366;ENSMUSG00000027287;ENSMUSG00000062825;ENSMUSG00000029449;ENSMUSG00000026389	Senp1;Esyt1;Snap23;Actg1;Rhof;Steap3	15987	0.863773	0.888826	0.88548
serum_lcms	Colon	CAR 14:2	counts ~ Group + Metabolite	REACTOME	REACTOME_RHOG_GTPASE_CYCLE	-0.150146	-0.619312	0.995025	1	70	ENSMUSG00000025366;ENSMUSG00000005299;ENSMUSG00000022797;ENSMUSG00000021676;ENSMUSG00000006699;ENSMUSG00000034116;ENSMUSG00000066571;ENSMUSG00000017670;ENSMUSG00000058230;ENSMUSG00000031442;ENSMUSG00000009621;ENSMUSG00000064090;ENSMUSG00000041444;ENSMUSG00000022781;ENSMUSG00000058325;ENSMUSG00000022957;ENSMUSG00000054455;ENSMUSG00000027620	Esyt1;Letm1;Tfrc;Iqgap2;Cdc42;Vav1;Garre1;Elmo2;Arhgap35;Mcf2l;Vav2;Vrk2;Arhgap32;Pak2;Dock1;Itsn1;Vapb;Rbm39	15987	1	1	1
serum_lcms	Colon	CAR 14:2	counts ~ Group + Metabolite	REACTOME	REACTOME_RHOH_GTPASE_CYCLE	-0.169817	-0.610812	0.982379	1	35	ENSMUSG00000022797;ENSMUSG00000021027;ENSMUSG00000026880;ENSMUSG00000001918;ENSMUSG00000022807;ENSMUSG00000000340;ENSMUSG00000022781;ENSMUSG00000074923;ENSMUSG00000030774;ENSMUSG00000032312;ENSMUSG00000028618	Tfrc;Ralgapa1;Stom;Slc1a5;Osbpl11;Dbt;Pak2;Pak6;Pak1;Csk;Tmem59	15987	1	1	1
serum_lcms	Colon	CAR 14:2	counts ~ Group + Metabolite	REACTOME	REACTOME_RHOJ_GTPASE_CYCLE	-0.324059	-0.932281	0.540179	0.835913	16	ENSMUSG00000036452;ENSMUSG00000001173;ENSMUSG00000058230;ENSMUSG00000052085	Arhgap26;Ocrl;Arhgap35;Dock8	15987	0.733517	0.772018	0.767388
serum_lcms	Colon	CAR 14:2	counts ~ Group + Metabolite	REACTOME	REACTOME_RHOQ_GTPASE_CYCLE	-0.223191	-0.900411	0.630952	0.900018	58	ENSMUSG00000041890;ENSMUSG00000036452;ENSMUSG00000027287;ENSMUSG00000030766;ENSMUSG00000022797;ENSMUSG00000075415;ENSMUSG00000026389;ENSMUSG00000006699;ENSMUSG00000025656;ENSMUSG00000058230;ENSMUSG00000026880;ENSMUSG00000001918;ENSMUSG00000051335;ENSMUSG00000041444;ENSMUSG00000022781;ENSMUSG00000030774;ENSMUSG00000022957	Git2;Arhgap26;Snap23;Arhgap17;Tfrc;Fnbp1;Steap3;Cdc42;Arhgef9;Arhgap35;Stom;Slc1a5;Gfod1;Arhgap32;Pak2;Pak1;Itsn1	15987	0.802484	0.834328	0.830201
serum_lcms	Colon	CAR 14:2	counts ~ Group + Metabolite	REACTOME	REACTOME_RHOU_GTPASE_CYCLE	0.247539	0.881811	0.630282	0.900018	39	ENSMUSG00000021782;ENSMUSG00000066877;ENSMUSG00000030602;ENSMUSG00000005699;ENSMUSG00000031284;ENSMUSG00000024583;ENSMUSG00000021697	Dlg5;Nck2;Pak4;Pard6a;Pak3;Txnl1;Depdc1b	15987	0.802191	0.833933	0.829816
serum_lcms	Colon	CAR 14:2	counts ~ Group + Metabolite	REACTOME	REACTOME_RHOV_GTPASE_CYCLE	-0.247217	-0.891096	0.630872	0.900018	36	ENSMUSG00000022604;ENSMUSG00000000823;ENSMUSG00000066357;ENSMUSG00000041890	Cep97;Zfp512b;Wdr6;Git2	15987	0.802449	0.834309	0.830176
serum_lcms	Colon	CAR 14:2	counts ~ Group + Metabolite	REACTOME	REACTOME_RHO_GTPASES_ACTIVATE_FORMINS	0.405496	1.79129	0.000114178	0.00230159	127	ENSMUSG00000031629;ENSMUSG00000036223;ENSMUSG00000024056;ENSMUSG00000034480;ENSMUSG00000021714;ENSMUSG00000022021;ENSMUSG00000004455;ENSMUSG00000050621;ENSMUSG00000074476;ENSMUSG00000028678;ENSMUSG00000030867;ENSMUSG00000021391;ENSMUSG00000005233;ENSMUSG00000069910;ENSMUSG00000028873;ENSMUSG00000020739;ENSMUSG00000006398;ENSMUSG00000029414;ENSMUSG00000028066;ENSMUSG00000018707;ENSMUSG00000029177;ENSMUSG00000031756;ENSMUSG00000009013;ENSMUSG00000032435;ENSMUSG00000026708;ENSMUSG00000062510;ENSMUSG00000024660;ENSMUSG00000045328;ENSMUSG00000019923;ENSMUSG00000029910;ENSMUSG00000066979;ENSMUSG00000026491;ENSMUSG00000001473;ENSMUSG00000028851;ENSMUSG00000020897;ENSMUSG00000022391;ENSMUSG00000068101;ENSMUSG00000029554;ENSMUSG00000026683;ENSMUSG00000027012;ENSMUSG00000043091;ENSMUSG00000052798;ENSMUSG00000063439;ENSMUSG00000023004;ENSMUSG00000007564;ENSMUSG00000009630;ENSMUSG00000026626;ENSMUSG00000040945;ENSMUSG00000028549;ENSMUSG00000027805;ENSMUSG00000031262;ENSMUSG00000062591;ENSMUSG00000040034	Cenpu;Ska1;Ndc80;Diaph2;Cenpk;Diaph3;Ppp1cc;Rps27rt;Spc24;Kif2c;Plk1;Cenpp;Spc25;Spdl1;Cdca8;Nup85;Cdc20;Kntc1;Pmf1;Dync1h1;Cenpa;Cenpn;Dynll1;Dync1li1;Cenpl;Nsl1;Incenp;Cenpe;Zwint;Mad2l1;Bub3;Ahctf1;Tubb6;Nudc;Aurkb;Rangap1;Cenpm;Mad1l1;Nuf2;Dync1i2;Tuba1c;Nup107;B9d2;Tuba1b;Ppp2r1a;Ppp2cb;Ppp2r5a;Rcc2;Itgb3bp;Pfn2;Cenpi;Tubb4a;Nup43	15987	0.00121981	0.00167411	0.00158205
serum_lcms	Colon	CAR 14:2	counts ~ Group + Metabolite	REACTOME	REACTOME_RHO_GTPASES_ACTIVATE_IQGAPS	-0.158212	-0.516229	0.98627	1	25	ENSMUSG00000062825;ENSMUSG00000021676;ENSMUSG00000006699;ENSMUSG00000001175	Actg1;Iqgap2;Cdc42;Calm1	15987	1	1	1
serum_lcms	Colon	CAR 14:2	counts ~ Group + Metabolite	REACTOME	REACTOME_RHO_GTPASES_ACTIVATE_NADPH_OXIDASES	0.230484	0.690608	0.904847	0.997285	20	ENSMUSG00000029053;ENSMUSG00000063065;ENSMUSG00000032571;ENSMUSG00000036805;ENSMUSG00000006519;ENSMUSG00000033628	Prkcz;Mapk3;Pik3r4;Noxa1;Cyba;Pik3c3	15987	0.969841	0.980958	0.979276
serum_lcms	Colon	CAR 14:2	counts ~ Group + Metabolite	REACTOME	REACTOME_RHO_GTPASES_ACTIVATE_PAKS	-0.267404	-0.844422	0.6875	0.927598	22	ENSMUSG00000022443;ENSMUSG00000006699;ENSMUSG00000001175;ENSMUSG00000029674;ENSMUSG00000022781;ENSMUSG00000030774;ENSMUSG00000009073	Myh9;Cdc42;Calm1;Limk1;Pak2;Pak1;Nf2	15987	0.841299	0.869696	0.865939
serum_lcms	Colon	CAR 14:2	counts ~ Group + Metabolite	REACTOME	REACTOME_RHO_GTPASES_ACTIVATE_PKNS	-0.251432	-0.793983	0.756944	0.947929	22	ENSMUSG00000057672	Pkn1	15987	0.887932	0.908881	0.905842
serum_lcms	Colon	CAR 14:2	counts ~ Group + Metabolite	REACTOME	REACTOME_RHO_GTPASES_ACTIVATE_WASPS_AND_WAVES	-0.245651	-0.872173	0.656951	0.911302	33	ENSMUSG00000059923;ENSMUSG00000026842;ENSMUSG00000075284;ENSMUSG00000062825;ENSMUSG00000020340;ENSMUSG00000006699	Grb2;Abl1;Wipf1;Actg1;Cyfip2;Cdc42	15987	0.81994	0.851069	0.847078
serum_lcms	Colon	CAR 14:2	counts ~ Group + Metabolite	REACTOME	REACTOME_RHO_GTPASE_CYCLE	-0.163301	-0.869291	0.933121	1	405	ENSMUSG00000057672;ENSMUSG00000020272;ENSMUSG00000028309;ENSMUSG00000022604;ENSMUSG00000034820;ENSMUSG00000000823;ENSMUSG00000007827;ENSMUSG00000026024;ENSMUSG00000059923;ENSMUSG00000066357;ENSMUSG00000028809;ENSMUSG00000033075;ENSMUSG00000022014;ENSMUSG00000025366;ENSMUSG00000063506;ENSMUSG00000004633;ENSMUSG00000005299;ENSMUSG00000041890;ENSMUSG00000036452;ENSMUSG00000027287;ENSMUSG00000036501;ENSMUSG00000030766;ENSMUSG00000031015;ENSMUSG00000030685;ENSMUSG00000022824;ENSMUSG00000028919;ENSMUSG00000033450;ENSMUSG00000004568;ENSMUSG00000022797;ENSMUSG00000062825;ENSMUSG00000021895;ENSMUSG00000029449;ENSMUSG00000037552;ENSMUSG00000001173;ENSMUSG00000021027;ENSMUSG00000021676;ENSMUSG00000075415;ENSMUSG00000023008;ENSMUSG00000026389;ENSMUSG00000020340;ENSMUSG00000006699;ENSMUSG00000020952;ENSMUSG00000034116;ENSMUSG00000021910;ENSMUSG00000025656;ENSMUSG00000066571;ENSMUSG00000066406;ENSMUSG00000017670;ENSMUSG00000058230;ENSMUSG00000026480;ENSMUSG00000052085;ENSMUSG00000021990;ENSMUSG00000029502;ENSMUSG00000032253;ENSMUSG00000036246;ENSMUSG00000026728;ENSMUSG00000031442;ENSMUSG00000022788;ENSMUSG00000061288;ENSMUSG00000030123;ENSMUSG00000052921;ENSMUSG00000026718;ENSMUSG00000002257;ENSMUSG00000031257;ENSMUSG00000031093;ENSMUSG00000000627;ENSMUSG00000009621;ENSMUSG00000031389;ENSMUSG00000026880;ENSMUSG00000041977;ENSMUSG00000050730;ENSMUSG00000026466;ENSMUSG00000001918;ENSMUSG00000026781;ENSMUSG00000071176;ENSMUSG00000031133;ENSMUSG00000022807;ENSMUSG00000000340;ENSMUSG00000022799;ENSMUSG00000051335;ENSMUSG00000017631;ENSMUSG00000024456;ENSMUSG00000064090;ENSMUSG00000041444;ENSMUSG00000022781;ENSMUSG00000022436;ENSMUSG00000058325;ENSMUSG00000074923;ENSMUSG00000030774;ENSMUSG00000036333;ENSMUSG00000037946;ENSMUSG00000040940;ENSMUSG00000038587;ENSMUSG00000054364;ENSMUSG00000022957;ENSMUSG00000020170;ENSMUSG00000026782;ENSMUSG00000012126;ENSMUSG00000054455;ENSMUSG00000027620;ENSMUSG00000034573;ENSMUSG00000068614;ENSMUSG00000022075;ENSMUSG00000025156;ENSMUSG00000031134;ENSMUSG00000017615;ENSMUSG00000025060;ENSMUSG00000004591;ENSMUSG00000022451;ENSMUSG00000055805;ENSMUSG00000031010;ENSMUSG00000032312;ENSMUSG00000028618;ENSMUSG00000021843	Pkn1;Stk10;Rnf20;Cep97;Cpsf7;Zfp512b;Ankrd26;Als2;Grb2;Wdr6;Srrm1;Senp1;Epsti1;Esyt1;Arhgap22;Chn2;Letm1;Git2;Arhgap26;Snap23;Fam13b;Arhgap17;Swap70;Kctd13;Muc13;Arhgef19;Tagap;Arhgef18;Tfrc;Actg1;Arhgef3;Rhof;Plekhg2;Ocrl;Ralgapa1;Iqgap2;Fnbp1;Fmnl3;Steap3;Cyfip2;Cdc42;Scfd1;Vav1;Nisch;Arhgef9;Garre1;Akap13;Elmo2;Arhgap35;Ncf2;Dock8;Spata13;Golga3;Phip;Gmip;Vim;Mcf2l;Fgd4;Taok3;Plxnd1;Arhgef15;Stam;Def6;Nox1;Dock11;Sema4f;Vav2;Arhgap4;Stom;Arhgef11;Arhgap42;Tor1aip1;Slc1a5;Acbd5;Arhgef10;Arhgef6;Osbpl11;Dbt;Arhgap31;Gfod1;Abr;Diaph1;Vrk2;Arhgap32;Pak2;Sh3bp1;Dock1;Pak6;Pak1;Kidins220;Fgd3;Arhgef1;Akap12;Rhob;Itsn1;Frs2;Abi2;Ubxn11;Vapb;Rbm39;Ptpn13;Actc1;Rhobtb2;Gps1;Rbmx;Tnfaip1;Slk;Pkn2;Twf1;Fmnl1;Usp9x;Csk;Tmem59;Ktn1	15987	0.983726	0.99095	0.989821
serum_lcms	Colon	CAR 14:2	counts ~ Group + Metabolite	REACTOME	REACTOME_RHO_GTPASE_EFFECTORS	0.298619	1.43371	0.00805813	0.0845552	233	ENSMUSG00000031629;ENSMUSG00000036223;ENSMUSG00000024056;ENSMUSG00000034480;ENSMUSG00000021714;ENSMUSG00000022021;ENSMUSG00000004455;ENSMUSG00000034930;ENSMUSG00000050621;ENSMUSG00000038943;ENSMUSG00000074476;ENSMUSG00000029621;ENSMUSG00000028678;ENSMUSG00000030867;ENSMUSG00000021391;ENSMUSG00000029053;ENSMUSG00000029636;ENSMUSG00000005233;ENSMUSG00000069910;ENSMUSG00000028873;ENSMUSG00000018965;ENSMUSG00000020739;ENSMUSG00000025372;ENSMUSG00000006398;ENSMUSG00000029414;ENSMUSG00000028066;ENSMUSG00000018707;ENSMUSG00000029177;ENSMUSG00000031756;ENSMUSG00000063065;ENSMUSG00000031284;ENSMUSG00000067818;ENSMUSG00000041498;ENSMUSG00000032571;ENSMUSG00000009013;ENSMUSG00000032435;ENSMUSG00000026708;ENSMUSG00000062510;ENSMUSG00000024660;ENSMUSG00000019831;ENSMUSG00000045328;ENSMUSG00000019923;ENSMUSG00000029910;ENSMUSG00000066979;ENSMUSG00000028068;ENSMUSG00000026491;ENSMUSG00000001473;ENSMUSG00000028851;ENSMUSG00000020897;ENSMUSG00000022391;ENSMUSG00000068101;ENSMUSG00000090841;ENSMUSG00000029554;ENSMUSG00000026785;ENSMUSG00000047281;ENSMUSG00000026683;ENSMUSG00000033940;ENSMUSG00000027012;ENSMUSG00000043091;ENSMUSG00000052798;ENSMUSG00000063439;ENSMUSG00000023004;ENSMUSG00000007564;ENSMUSG00000051391;ENSMUSG00000073982;ENSMUSG00000009630;ENSMUSG00000026626;ENSMUSG00000040945;ENSMUSG00000028549;ENSMUSG00000036805;ENSMUSG00000027805;ENSMUSG00000031262;ENSMUSG00000062591;ENSMUSG00000040034;ENSMUSG00000044201;ENSMUSG00000020349;ENSMUSG00000006519;ENSMUSG00000033628;ENSMUSG00000032400;ENSMUSG00000026039;ENSMUSG00000020849;ENSMUSG00000027002;ENSMUSG00000037815;ENSMUSG00000018293;ENSMUSG00000022678;ENSMUSG00000029465;ENSMUSG00000024777	Cenpu;Ska1;Ndc80;Diaph2;Cenpk;Diaph3;Ppp1cc;Rtkn;Rps27rt;Prc1;Spc24;Arpc1a;Kif2c;Plk1;Cenpp;Prkcz;Wasf3;Spc25;Spdl1;Cdca8;Ywhah;Nup85;Baiap2;Cdc20;Kntc1;Pmf1;Dync1h1;Cenpa;Cenpn;Mapk3;Pak3;Myl9;Kif14;Pik3r4;Dynll1;Dync1li1;Cenpl;Nsl1;Incenp;Wasf1;Cenpe;Zwint;Mad2l1;Bub3;Iqgap3;Ahctf1;Tubb6;Nudc;Aurkb;Rangap1;Cenpm;Myl6;Mad1l1;Pkn3;Sfn;Nuf2;Brk1;Dync1i2;Tuba1c;Nup107;B9d2;Tuba1b;Ppp2r1a;Ywhag;Rhog;Ppp2cb;Ppp2r5a;Rcc2;Itgb3bp;Noxa1;Pfn2;Cenpi;Tubb4a;Nup43;Cdc25c;Ppp2ca;Cyba;Pik3c3;Zwilch;Sgo2a;Ywhae;Nckap1;Ctnna1;Pfn1;Nde1;Arpc3;Ppp2r5b	15987	0.0403433	0.0489744	0.0472892
serum_lcms	Colon	CAR 14:2	counts ~ Group + Metabolite	REACTOME	REACTOME_RIBOSOME_ASSOCIATED_QUALITY_CONTROL	0.741446	3.29614	4.43119e-36	8.48573e-34	135	ENSMUSG00000025794;ENSMUSG00000079641;ENSMUSG00000057841;ENSMUSG00000058600;ENSMUSG00000043716;ENSMUSG00000046364;ENSMUSG00000061787;ENSMUSG00000060036;ENSMUSG00000048758;ENSMUSG00000003970;ENSMUSG00000028495;ENSMUSG00000029614;ENSMUSG00000008668;ENSMUSG00000098274;ENSMUSG00000041841;ENSMUSG00000063316;ENSMUSG00000059291;ENSMUSG00000067288;ENSMUSG00000009927;ENSMUSG00000058443;ENSMUSG00000090862;ENSMUSG00000017404;ENSMUSG00000039001;ENSMUSG00000049517;ENSMUSG00000061983;ENSMUSG00000067274;ENSMUSG00000052146;ENSMUSG00000044533;ENSMUSG00000062997;ENSMUSG00000046330;ENSMUSG00000008683;ENSMUSG00000047215;ENSMUSG00000060636;ENSMUSG00000071415;ENSMUSG00000058546;ENSMUSG00000031320;ENSMUSG00000032399;ENSMUSG00000060938;ENSMUSG00000032518;ENSMUSG00000012848;ENSMUSG00000020460;ENSMUSG00000047675;ENSMUSG00000030432;ENSMUSG00000041453;ENSMUSG00000000740;ENSMUSG00000078193;ENSMUSG00000006333;ENSMUSG00000063457;ENSMUSG00000008682;ENSMUSG00000045128;ENSMUSG00000040952;ENSMUSG00000079435;ENSMUSG00000003429;ENSMUSG00000057322;ENSMUSG00000074129;ENSMUSG00000014769;ENSMUSG00000037563;ENSMUSG00000050621;ENSMUSG00000028234;ENSMUSG00000028936;ENSMUSG00000090137;ENSMUSG00000025290;ENSMUSG00000061477;ENSMUSG00000068240;ENSMUSG00000030744;ENSMUSG00000028081;ENSMUSG00000007892;ENSMUSG00000059070;ENSMUSG00000012405;ENSMUSG00000025362;ENSMUSG00000025508;ENSMUSG00000018286;ENSMUSG00000024608;ENSMUSG00000034892;ENSMUSG00000029397;ENSMUSG00000062006	Rpl14;Rpl39;Rpl32;Rpl30;Rpl7;Rpl27a;Rps17;Rpl3;Rpl29;Rpl8;Rps6;Rpl6;Rps18;Rpl24;Rpl37;Rpl27;Rpl11;Rps28;Rps25;Rpl10-ps3;Rps13;Rpl19;Rps21;Rps23;Rps12;Rplp0;Rps10;Rps2;Rpl35;Rpl37a;Rps15a;Rpl9;Rpl35a;Rpl23;Rpl23a;Rps4x;Rpl4;Rpl26;Rpsa;Rps5;Rps27a;Rps8;Rpl28;Rpl21;Rpl13;Rpl35rt;Rps9;Rps15;Rpl10;Rpl18a;Rps19;Rpl36a;Rps11;Rpl38;Rpl13a;Psmb1;Rps16;Rps27rt;Rps20;Rpl22;Uba52;Rps24;Rps7;Uba52rt;Rps3;Rps3a1;Rplp1;Rpl18;Rpl15;Rps26;Rplp2;Psmb6;Rps14;Rps29;Rchy1;Rpl34	15987	2.54572e-32	2.02061e-32	1.88435e-32
serum_lcms	Colon	CAR 14:2	counts ~ Group + Metabolite	REACTOME	REACTOME_RIBOSOME_QUALITY_CONTROL_RQC_COMPLEX_EXTRACTS_AND_DEGRADES_NASCENT_PEPTIDE	0.698914	2.95897	1.67534e-20	1.28331e-18	94	ENSMUSG00000025794;ENSMUSG00000079641;ENSMUSG00000057841;ENSMUSG00000058600;ENSMUSG00000043716;ENSMUSG00000046364;ENSMUSG00000060036;ENSMUSG00000048758;ENSMUSG00000003970;ENSMUSG00000029614;ENSMUSG00000098274;ENSMUSG00000041841;ENSMUSG00000063316;ENSMUSG00000059291;ENSMUSG00000058443;ENSMUSG00000017404;ENSMUSG00000067274;ENSMUSG00000062997;ENSMUSG00000046330;ENSMUSG00000047215;ENSMUSG00000060636;ENSMUSG00000071415;ENSMUSG00000058546;ENSMUSG00000032399;ENSMUSG00000060938;ENSMUSG00000020460;ENSMUSG00000030432;ENSMUSG00000041453;ENSMUSG00000000740;ENSMUSG00000078193;ENSMUSG00000008682;ENSMUSG00000045128;ENSMUSG00000079435;ENSMUSG00000057322;ENSMUSG00000074129;ENSMUSG00000014769;ENSMUSG00000028936;ENSMUSG00000090137;ENSMUSG00000068240;ENSMUSG00000007892;ENSMUSG00000059070;ENSMUSG00000012405;ENSMUSG00000025508;ENSMUSG00000018286;ENSMUSG00000029397;ENSMUSG00000062006;ENSMUSG00000020708;ENSMUSG00000039067;ENSMUSG00000104043	Rpl14;Rpl39;Rpl32;Rpl30;Rpl7;Rpl27a;Rpl3;Rpl29;Rpl8;Rpl6;Rpl24;Rpl37;Rpl27;Rpl11;Rpl10-ps3;Rpl19;Rplp0;Rpl35;Rpl37a;Rpl9;Rpl35a;Rpl23;Rpl23a;Rpl4;Rpl26;Rps27a;Rpl28;Rpl21;Rpl13;Rpl35rt;Rpl10;Rpl18a;Rpl36a;Rpl38;Rpl13a;Psmb1;Rpl22;Uba52;Uba52rt;Rplp1;Rpl18;Rpl15;Rplp2;Psmb6;Rchy1;Rpl34;Psmc5;Psmd7;ENSMUSG00000104043	15987	5.66166e-18	6.07686e-18	5.3642e-18
serum_lcms	Colon	CAR 14:2	counts ~ Group + Metabolite	REACTOME	REACTOME_RIPK1_MEDIATED_REGULATED_NECROSIS	0.274762	0.935179	0.543517	0.837694	31	ENSMUSG00000059714;ENSMUSG00000020460;ENSMUSG00000090137;ENSMUSG00000068240;ENSMUSG00000061981;ENSMUSG00000039615;ENSMUSG00000023826	Flot1;Rps27a;Uba52;Uba52rt;Flot2;Stub1;Prkn	15987	0.736309	0.774524	0.769895
serum_lcms	Colon	CAR 14:2	counts ~ Group + Metabolite	REACTOME	REACTOME_RMTS_METHYLATE_HISTONE_ARGININES	0.357931	1.34054	0.0856164	0.356425	48	ENSMUSG00000044533;ENSMUSG00000063954;ENSMUSG00000096010;ENSMUSG00000078851;ENSMUSG00000081058;ENSMUSG00000093769;ENSMUSG00000032185;ENSMUSG00000109324;ENSMUSG00000060981;ENSMUSG00000031458;ENSMUSG00000032481;ENSMUSG00000027671;ENSMUSG00000069273	Rps2;H2ac19;H4c16;H2ac25;H3c15;H3c14;Carm1;Prmt1;H4c8;Coprs;Smarcc1;Actl6a;H3c6	15987	0.223626	0.258188	0.253688
serum_lcms	Colon	CAR 14:2	counts ~ Group + Metabolite	REACTOME	REACTOME_RNA_POLYMERASE_III_TRANSCRIPTION	0.26861	0.926243	0.557554	0.845716	33	ENSMUSG00000067148;ENSMUSG00000011837;ENSMUSG00000004667;ENSMUSG00000033020;ENSMUSG00000025532;ENSMUSG00000026816;ENSMUSG00000016503;ENSMUSG00000028104;ENSMUSG00000022476;ENSMUSG00000021018;ENSMUSG00000045996;ENSMUSG00000038489;ENSMUSG00000021113	Polr1c;Snapc2;Polr2e;Polr2f;Crcp;Gtf3c5;Gtf3a;Polr3gl;Polr3h;Polr2h;Polr2k;Polr2l;Snapc1	15987	0.747744	0.784405	0.779936
serum_lcms	Colon	CAR 14:2	counts ~ Group + Metabolite	REACTOME	REACTOME_RNA_POLYMERASE_III_TRANSCRIPTION_INITIATION_FROM_TYPE_1_PROMOTER	0.312959	1.01408	0.42807	0.774696	26	ENSMUSG00000067148;ENSMUSG00000004667;ENSMUSG00000033020;ENSMUSG00000025532;ENSMUSG00000026816;ENSMUSG00000016503;ENSMUSG00000028104;ENSMUSG00000022476;ENSMUSG00000021018;ENSMUSG00000045996;ENSMUSG00000038489	Polr1c;Polr2e;Polr2f;Crcp;Gtf3c5;Gtf3a;Polr3gl;Polr3h;Polr2h;Polr2k;Polr2l	15987	0.639252	0.681525	0.676162
serum_lcms	Colon	CAR 14:2	counts ~ Group + Metabolite	REACTOME	REACTOME_RNA_POLYMERASE_III_TRANSCRIPTION_INITIATION_FROM_TYPE_3_PROMOTER	0.374221	1.19376	0.212389	0.549629	25	ENSMUSG00000067148;ENSMUSG00000011837;ENSMUSG00000004667;ENSMUSG00000033020;ENSMUSG00000025532;ENSMUSG00000028104;ENSMUSG00000022476;ENSMUSG00000021018;ENSMUSG00000045996;ENSMUSG00000038489;ENSMUSG00000021113	Polr1c;Snapc2;Polr2e;Polr2f;Crcp;Polr3gl;Polr3h;Polr2h;Polr2k;Polr2l;Snapc1	15987	0.410972	0.457844	0.452148
serum_lcms	Colon	CAR 14:2	counts ~ Group + Metabolite	REACTOME	REACTOME_RNA_POLYMERASE_II_PRE_TRANSCRIPTION_EVENTS	0.386697	1.58764	0.0061517	0.071894	78	ENSMUSG00000034345;ENSMUSG00000020485;ENSMUSG00000024218;ENSMUSG00000031585;ENSMUSG00000019738;ENSMUSG00000004667;ENSMUSG00000028496;ENSMUSG00000029111;ENSMUSG00000033020;ENSMUSG00000021258;ENSMUSG00000055839;ENSMUSG00000031783;ENSMUSG00000020680;ENSMUSG00000069089;ENSMUSG00000021103;ENSMUSG00000033323;ENSMUSG00000028899;ENSMUSG00000002658;ENSMUSG00000079658;ENSMUSG00000042487;ENSMUSG00000024369;ENSMUSG00000021018;ENSMUSG00000023980;ENSMUSG00000001524;ENSMUSG00000078941;ENSMUSG00000024258;ENSMUSG00000071662;ENSMUSG00000045996;ENSMUSG00000043866;ENSMUSG00000039117;ENSMUSG00000003437	Gtf2h5;Supt4a;Taf11;Gtf2e2;Polr2i;Polr2e;Mllt3;Nelfa;Polr2f;Ccnk;Elob;Polr2c;Taf15;Cdk7;Mnat1;Ctdp1;Taf12;Gtf2f1;Eloc;Leo1;Nelfe;Polr2h;Taf8;Gtf2h4;Taf9;Polr2d;Polr2g;Polr2k;Taf10;Taf4;Paf1	15987	0.0327081	0.0400287	0.0385804
serum_lcms	Colon	CAR 14:2	counts ~ Group + Metabolite	REACTOME	REACTOME_RNA_POLYMERASE_II_PROMOTER_ESCAPE	0.404405	1.50744	0.0404184	0.241879	46	ENSMUSG00000034345;ENSMUSG00000024218;ENSMUSG00000031585;ENSMUSG00000019738;ENSMUSG00000004667;ENSMUSG00000033020;ENSMUSG00000031783;ENSMUSG00000020680;ENSMUSG00000069089;ENSMUSG00000021103;ENSMUSG00000028899;ENSMUSG00000002658;ENSMUSG00000021018;ENSMUSG00000023980;ENSMUSG00000001524;ENSMUSG00000078941;ENSMUSG00000024258;ENSMUSG00000071662;ENSMUSG00000045996;ENSMUSG00000043866;ENSMUSG00000039117;ENSMUSG00000038489	Gtf2h5;Taf11;Gtf2e2;Polr2i;Polr2e;Polr2f;Polr2c;Taf15;Cdk7;Mnat1;Taf12;Gtf2f1;Polr2h;Taf8;Gtf2h4;Taf9;Polr2d;Polr2g;Polr2k;Taf10;Taf4;Polr2l	15987	0.1351	0.157862	0.154093
serum_lcms	Colon	CAR 14:2	counts ~ Group + Metabolite	REACTOME	REACTOME_RNA_POLYMERASE_II_TRANSCRIBES_SNRNA_GENES	0.333366	1.34981	0.0676819	0.322014	73	ENSMUSG00000008301;ENSMUSG00000020485;ENSMUSG00000025133;ENSMUSG00000024218;ENSMUSG00000031585;ENSMUSG00000040738;ENSMUSG00000019738;ENSMUSG00000011837;ENSMUSG00000004667;ENSMUSG00000033020;ENSMUSG00000021258;ENSMUSG00000031783;ENSMUSG00000069089;ENSMUSG00000025374;ENSMUSG00000002658;ENSMUSG00000040250;ENSMUSG00000021018;ENSMUSG00000023980;ENSMUSG00000078941;ENSMUSG00000024258;ENSMUSG00000071662;ENSMUSG00000045996	Phax;Supt4a;Ints4;Taf11;Gtf2e2;Ints8;Polr2i;Snapc2;Polr2e;Polr2f;Ccnk;Polr2c;Cdk7;Nabp2;Gtf2f1;Ints13;Polr2h;Taf8;Taf9;Polr2d;Polr2g;Polr2k	15987	0.192063	0.223065	0.218647
serum_lcms	Colon	CAR 14:2	counts ~ Group + Metabolite	REACTOME	REACTOME_RNA_POLYMERASE_II_TRANSCRIPTION_TERMINATION	-0.265206	-1.09117	0.290993	0.663395	63	ENSMUSG00000037475;ENSMUSG00000102976;ENSMUSG00000034820;ENSMUSG00000055436;ENSMUSG00000021134;ENSMUSG00000041328;ENSMUSG00000028809;ENSMUSG00000024400;ENSMUSG00000037993;ENSMUSG00000055531;ENSMUSG00000031256;ENSMUSG00000018379;ENSMUSG00000038446;ENSMUSG00000027176;ENSMUSG00000022800;ENSMUSG00000053536;ENSMUSG00000041781;ENSMUSG00000004642;ENSMUSG00000041815;ENSMUSG00000028330;ENSMUSG00000027498	Thoc2;Zc3h11a;Cpsf7;Srsf11;Srsf5;Pcf11;Srrm1;Wdr33;Dhx38;Cpsf6;Cstf2;Srsf1;Cdc40;Cstf3;Fyttd1;Cstf2t;Cpsf2;Slbp;Poldip3;Ncbp1;Cstf1	15987	0.503239	0.55068	0.544855
serum_lcms	Colon	CAR 14:2	counts ~ Group + Metabolite	REACTOME	REACTOME_RNA_POLYMERASE_I_TRANSCRIPTION	0.409277	1.51659	0.0328641	0.21713	45	ENSMUSG00000034345;ENSMUSG00000047649;ENSMUSG00000067148;ENSMUSG00000021144;ENSMUSG00000004667;ENSMUSG00000033020;ENSMUSG00000013787;ENSMUSG00000063065;ENSMUSG00000057236;ENSMUSG00000049553;ENSMUSG00000036315;ENSMUSG00000031832;ENSMUSG00000069089;ENSMUSG00000021103;ENSMUSG00000035478;ENSMUSG00000021018;ENSMUSG00000001524;ENSMUSG00000004044;ENSMUSG00000045996	Gtf2h5;Polr1g;Polr1c;Mta1;Polr2e;Polr2f;Ehmt2;Mapk3;Rbbp4;Polr1a;Polr1h;Taf1c;Cdk7;Mnat1;Mbd3;Polr2h;Gtf2h4;Cavin1;Polr2k	15987	0.115917	0.135702	0.132241
serum_lcms	Colon	CAR 14:2	counts ~ Group + Metabolite	REACTOME	REACTOME_RNA_POLYMERASE_I_TRANSCRIPTION_TERMINATION	0.455953	1.54097	0.0329708	0.21713	30	ENSMUSG00000034345;ENSMUSG00000047649;ENSMUSG00000067148;ENSMUSG00000004667;ENSMUSG00000033020;ENSMUSG00000049553;ENSMUSG00000036315;ENSMUSG00000031832;ENSMUSG00000069089;ENSMUSG00000021103;ENSMUSG00000021018;ENSMUSG00000001524;ENSMUSG00000004044;ENSMUSG00000045996	Gtf2h5;Polr1g;Polr1c;Polr2e;Polr2f;Polr1a;Polr1h;Taf1c;Cdk7;Mnat1;Polr2h;Gtf2h4;Cavin1;Polr2k	15987	0.116153	0.136015	0.132545
serum_lcms	Colon	CAR 14:2	counts ~ Group + Metabolite	REACTOME	REACTOME_RND1_GTPASE_CYCLE	-0.199684	-0.743504	0.858513	0.991153	42	ENSMUSG00000007827;ENSMUSG00000066357;ENSMUSG00000022014;ENSMUSG00000022824;ENSMUSG00000022797	Ankrd26;Wdr6;Epsti1;Muc13;Tfrc	15987	0.946217	0.961148	0.95901
serum_lcms	Colon	CAR 14:2	counts ~ Group + Metabolite	REACTOME	REACTOME_RND2_GTPASE_CYCLE	-0.297871	-1.1091	0.309353	0.68243	42	ENSMUSG00000007827;ENSMUSG00000066357;ENSMUSG00000030685;ENSMUSG00000022824;ENSMUSG00000022797;ENSMUSG00000075415;ENSMUSG00000021910;ENSMUSG00000058230;ENSMUSG00000029502;ENSMUSG00000030123;ENSMUSG00000036333;ENSMUSG00000020170;ENSMUSG00000012126;ENSMUSG00000027620;ENSMUSG00000034573;ENSMUSG00000031134;ENSMUSG00000017615;ENSMUSG00000021843;ENSMUSG00000027247	Ankrd26;Wdr6;Kctd13;Muc13;Tfrc;Fnbp1;Nisch;Arhgap35;Golga3;Plxnd1;Kidins220;Frs2;Ubxn11;Rbm39;Ptpn13;Rbmx;Tnfaip1;Ktn1;Arhgap1	15987	0.522676	0.570745	0.564984
serum_lcms	Colon	CAR 14:2	counts ~ Group + Metabolite	REACTOME	REACTOME_RND3_GTPASE_CYCLE	-0.213547	-0.785556	0.817757	0.979036	40	ENSMUSG00000007827;ENSMUSG00000066357;ENSMUSG00000030685;ENSMUSG00000022824;ENSMUSG00000021910;ENSMUSG00000058230;ENSMUSG00000000627;ENSMUSG00000012126;ENSMUSG00000027620;ENSMUSG00000034573;ENSMUSG00000031134;ENSMUSG00000017615;ENSMUSG00000021843;ENSMUSG00000058587;ENSMUSG00000017144;ENSMUSG00000039361	Ankrd26;Wdr6;Kctd13;Muc13;Nisch;Arhgap35;Sema4f;Ubxn11;Rbm39;Ptpn13;Rbmx;Tnfaip1;Ktn1;Tmod3;Rnd3;Picalm	15987	0.924433	0.941004	0.938541
serum_lcms	Colon	CAR 14:2	counts ~ Group + Metabolite	REACTOME	REACTOME_ROLE_OF_LAT2_NTAL_LAB_ON_CALCIUM_MOBILIZATION	-0.726937	-3.01253	2.31032e-18	1.10607e-16	71	ENSMUSG00000104452;ENSMUSG00000095642;ENSMUSG00000076709;ENSMUSG00000076526;ENSMUSG00000095285;ENSMUSG00000093896;ENSMUSG00000095519;ENSMUSG00000102888;ENSMUSG00000095130;ENSMUSG00000096020;ENSMUSG00000076501;ENSMUSG00000076655;ENSMUSG00000095442;ENSMUSG00000095197;ENSMUSG00000096326;ENSMUSG00000094198;ENSMUSG00000094088;ENSMUSG00000096150;ENSMUSG00000076672;ENSMUSG00000096410;ENSMUSG00000076586;ENSMUSG00000095589;ENSMUSG00000059923;ENSMUSG00000094124;ENSMUSG00000076731;ENSMUSG00000094689;ENSMUSG00000094194;ENSMUSG00000095416;ENSMUSG00000076514;ENSMUSG00000095127;ENSMUSG00000095612;ENSMUSG00000094075;ENSMUSG00000094652;ENSMUSG00000094787;ENSMUSG00000096499;ENSMUSG00000094694;ENSMUSG00000094546;ENSMUSG00000096336;ENSMUSG00000103254;ENSMUSG00000042228;ENSMUSG00000094561;ENSMUSG00000076523;ENSMUSG00000096074;ENSMUSG00000095204;ENSMUSG00000076538	ENSMUSG00000104452;Ighv14-3;Ighv1-47;Igkv12-98;Ighv5-9;Ighv1-76;ENSMUSG00000095519;ENSMUSG00000102888;ENSMUSG00000095130;ENSMUSG00000096020;Igkv2-137;ENSMUSG00000076655;ENSMUSG00000095442;ENSMUSG00000095197;Ighv1-78;ENSMUSG00000094198;Ighv1-64;ENSMUSG00000096150;ENSMUSG00000076672;ENSMUSG00000096410;Igkv8-21;Ighv1-55;Grb2;Ighv1-74;ENSMUSG00000076731;ENSMUSG00000094689;ENSMUSG00000094194;Ighv1-12;Igkv17-121;Ighv1-82;ENSMUSG00000095612;ENSMUSG00000094075;Ighv1-42;ENSMUSG00000094787;Ighv1-5;ENSMUSG00000094694;ENSMUSG00000094546;Igkv1-135;ENSMUSG00000103254;Lyn;ENSMUSG00000094561;Igkv15-103;ENSMUSG00000096074;ENSMUSG00000095204;Igkv13-84	15987	4.91585e-16	6.09462e-16	5.42981e-16
serum_lcms	Colon	CAR 14:2	counts ~ Group + Metabolite	REACTOME	REACTOME_ROLE_OF_PHOSPHOLIPIDS_IN_PHAGOCYTOSIS	-0.685666	-2.90741	5.13064e-17	2.06846e-15	79	ENSMUSG00000104452;ENSMUSG00000095642;ENSMUSG00000016933;ENSMUSG00000076709;ENSMUSG00000076526;ENSMUSG00000095285;ENSMUSG00000093896;ENSMUSG00000095519;ENSMUSG00000102888;ENSMUSG00000095130;ENSMUSG00000096020;ENSMUSG00000076501;ENSMUSG00000076655;ENSMUSG00000095442;ENSMUSG00000095197;ENSMUSG00000096326;ENSMUSG00000094198;ENSMUSG00000094088;ENSMUSG00000096150;ENSMUSG00000076672;ENSMUSG00000096410;ENSMUSG00000076586;ENSMUSG00000095589;ENSMUSG00000094124;ENSMUSG00000076731;ENSMUSG00000094689;ENSMUSG00000094194;ENSMUSG00000095416;ENSMUSG00000076514;ENSMUSG00000095127;ENSMUSG00000095612;ENSMUSG00000094075;ENSMUSG00000094652;ENSMUSG00000094787;ENSMUSG00000096499;ENSMUSG00000094694;ENSMUSG00000094546;ENSMUSG00000096336;ENSMUSG00000002033;ENSMUSG00000103254;ENSMUSG00000094561;ENSMUSG00000076612;ENSMUSG00000076523;ENSMUSG00000096074;ENSMUSG00000095204;ENSMUSG00000076615;ENSMUSG00000076538	ENSMUSG00000104452;Ighv14-3;Plcg1;Ighv1-47;Igkv12-98;Ighv5-9;Ighv1-76;ENSMUSG00000095519;ENSMUSG00000102888;ENSMUSG00000095130;ENSMUSG00000096020;Igkv2-137;ENSMUSG00000076655;ENSMUSG00000095442;ENSMUSG00000095197;Ighv1-78;ENSMUSG00000094198;Ighv1-64;ENSMUSG00000096150;ENSMUSG00000076672;ENSMUSG00000096410;Igkv8-21;Ighv1-55;Ighv1-74;ENSMUSG00000076731;ENSMUSG00000094689;ENSMUSG00000094194;Ighv1-12;Igkv17-121;Ighv1-82;ENSMUSG00000095612;ENSMUSG00000094075;Ighv1-42;ENSMUSG00000094787;Ighv1-5;ENSMUSG00000094694;ENSMUSG00000094546;Igkv1-135;Cd3g;ENSMUSG00000103254;ENSMUSG00000094561;Ighg2c;Igkv15-103;ENSMUSG00000096074;ENSMUSG00000095204;Ighg3;Igkv13-84	15987	8.73348e-15	1.13728e-14	1.01331e-14
serum_lcms	Colon	CAR 14:2	counts ~ Group + Metabolite	REACTOME	REACTOME_ROS_AND_RNS_PRODUCTION_IN_PHAGOCYTES	-0.29325	-1.00255	0.438356	0.779074	29	ENSMUSG00000038023;ENSMUSG00000020826;ENSMUSG00000022295;ENSMUSG00000052459;ENSMUSG00000026177;ENSMUSG00000026480;ENSMUSG00000019210;ENSMUSG00000029361	Atp6v0a2;Nos2;Atp6v1c1;Atp6v1a;Slc11a1;Ncf2;Atp6v1e1;Nos1	15987	0.648602	0.690249	0.685015
serum_lcms	Colon	CAR 14:2	counts ~ Group + Metabolite	REACTOME	REACTOME_RUNX1_INTERACTS_WITH_CO_FACTORS_WHOSE_PRECISE_EFFECT_ON_RUNX1_TARGETS_IS_NOT_KNOWN	-0.245109	-0.870247	0.665919	0.911302	33	ENSMUSG00000039989;ENSMUSG00000040669;ENSMUSG00000037652	Cbx4;Phc1;Phc3	15987	0.826334	0.856502	0.852677
serum_lcms	Colon	CAR 14:2	counts ~ Group + Metabolite	REACTOME	REACTOME_RUNX1_REGULATES_GENES_INVOLVED_IN_MEGAKARYOCYTE_DIFFERENTIATION_AND_PLATELET_FUNCTION	0.267406	1.01389	0.42931	0.774696	52	ENSMUSG00000063954;ENSMUSG00000096010;ENSMUSG00000058385;ENSMUSG00000049932;ENSMUSG00000060032;ENSMUSG00000081058;ENSMUSG00000093769;ENSMUSG00000041126;ENSMUSG00000109324;ENSMUSG00000060981	H2ac19;H4c16;H2bc8;H2ax;H2aj;H3c15;H3c14;H2az2;Prmt1;H4c8	15987	0.640454	0.682521	0.677186
serum_lcms	Colon	CAR 14:2	counts ~ Group + Metabolite	REACTOME	REACTOME_RUNX1_REGULATES_TRANSCRIPTION_OF_GENES_INVOLVED_IN_DIFFERENTIATION_OF_HSCS	0.353616	1.34317	0.0775862	0.339606	53	ENSMUSG00000020460;ENSMUSG00000014769;ENSMUSG00000090137;ENSMUSG00000068240;ENSMUSG00000018286;ENSMUSG00000020708;ENSMUSG00000039067;ENSMUSG00000069744;ENSMUSG00000002102;ENSMUSG00000069089;ENSMUSG00000021103;ENSMUSG00000053110;ENSMUSG00000027566;ENSMUSG00000015053;ENSMUSG00000005779;ENSMUSG00000039041;ENSMUSG00000006998;ENSMUSG00000029026;ENSMUSG00000019505;ENSMUSG00000021178;ENSMUSG00000060073;ENSMUSG00000021737;ENSMUSG00000028932;ENSMUSG00000022193;ENSMUSG00000026914;ENSMUSG00000017221;ENSMUSG00000021548;ENSMUSG00000068749;ENSMUSG00000025487;ENSMUSG00000026750	Rps27a;Psmb1;Uba52;Uba52rt;Psmb6;Psmc5;Psmd7;Psmb3;Psmc3;Cdk7;Mnat1;Yap1;Psma7;Gata2;Psmb4;Adrm1;Psmd2;Trp73;Ubb;Psmc1;Psma3;Psmd6;Psmc2;Psmb5;Psmd14;Psmd3;Ccnh;Psma5;Psmd13;Psmb7	15987	0.209264	0.242506	0.238052
serum_lcms	Colon	CAR 14:2	counts ~ Group + Metabolite	REACTOME	REACTOME_SCF_SKP2_MEDIATED_DEGRADATION_OF_P27_P21	0.365398	1.36532	0.0806175	0.343758	49	ENSMUSG00000020460;ENSMUSG00000014769;ENSMUSG00000090137;ENSMUSG00000068240;ENSMUSG00000018286;ENSMUSG00000027715;ENSMUSG00000028044;ENSMUSG00000020708;ENSMUSG00000039067;ENSMUSG00000029686;ENSMUSG00000069744;ENSMUSG00000002102;ENSMUSG00000027566;ENSMUSG00000005779;ENSMUSG00000039041;ENSMUSG00000006998;ENSMUSG00000019505;ENSMUSG00000023067;ENSMUSG00000021178;ENSMUSG00000036309;ENSMUSG00000060073;ENSMUSG00000021737;ENSMUSG00000028932;ENSMUSG00000022193;ENSMUSG00000026914;ENSMUSG00000017221;ENSMUSG00000068749;ENSMUSG00000025487;ENSMUSG00000026750;ENSMUSG00000006728;ENSMUSG00000020720;ENSMUSG00000054115	Rps27a;Psmb1;Uba52;Uba52rt;Psmb6;Ccna2;Cks1b;Psmc5;Psmd7;Cul1;Psmb3;Psmc3;Psma7;Psmb4;Adrm1;Psmd2;Ubb;Cdkn1a;Psmc1;Skp1;Psma3;Psmd6;Psmc2;Psmb5;Psmd14;Psmd3;Psma5;Psmd13;Psmb7;Cdk4;Psmd12;Skp2	15987	0.214569	0.248531	0.2441
serum_lcms	Colon	CAR 14:2	counts ~ Group + Metabolite	REACTOME	REACTOME_SEALING_OF_THE_NUCLEAR_ENVELOPE_NE_BY_ESCRT_III	0.430531	1.33727	0.105263	0.3972	22	ENSMUSG00000033916;ENSMUSG00000034190;ENSMUSG00000001473;ENSMUSG00000038467;ENSMUSG00000043091;ENSMUSG00000025371;ENSMUSG00000023004;ENSMUSG00000004843;ENSMUSG00000062591;ENSMUSG00000031913	Chmp2a;Chmp7;Tubb6;Chmp4b;Tuba1c;Chmp6;Tuba1b;Chmp2b;Tubb4a;Vps4a	15987	0.257691	0.295311	0.290491
serum_lcms	Colon	CAR 14:2	counts ~ Group + Metabolite	REACTOME	REACTOME_SELECTIVE_AUTOPHAGY	0.309144	1.22913	0.148464	0.455187	67	ENSMUSG00000020460;ENSMUSG00000028964;ENSMUSG00000090137;ENSMUSG00000068240;ENSMUSG00000028998;ENSMUSG00000031161;ENSMUSG00000024387;ENSMUSG00000018707;ENSMUSG00000009013;ENSMUSG00000032435;ENSMUSG00000074781;ENSMUSG00000033475;ENSMUSG00000001473;ENSMUSG00000028756;ENSMUSG00000093904;ENSMUSG00000023826;ENSMUSG00000020402;ENSMUSG00000027012;ENSMUSG00000043091;ENSMUSG00000023004;ENSMUSG00000022427;ENSMUSG00000029500;ENSMUSG00000002984;ENSMUSG00000062591;ENSMUSG00000021771;ENSMUSG00000019505;ENSMUSG00000027668	Rps27a;Park7;Uba52;Uba52rt;Tomm7;Hdac6;Csnk2b;Dync1h1;Dynll1;Dync1li1;Ube2n;Tomm6;Tubb6;Pink1;Tomm20;Prkn;Vdac1;Dync1i2;Tuba1c;Tuba1b;Tomm22;Pgam5;Tomm40;Tubb4a;Vdac2;Ubb;Mfn1	15987	0.32598	0.36731	0.361922
serum_lcms	Colon	CAR 14:2	counts ~ Group + Metabolite	REACTOME	REACTOME_SEMA4D_IN_SEMAPHORIN_SIGNALING	-0.194341	-0.549447	0.979775	1	15	ENSMUSG00000058230;ENSMUSG00000009376;ENSMUSG00000041977;ENSMUSG00000054364;ENSMUSG00000021451	Arhgap35;Met;Arhgef11;Rhob;Sema4d	15987	1	1	1
serum_lcms	Colon	CAR 14:2	counts ~ Group + Metabolite	REACTOME	REACTOME_SEMAPHORIN_INTERACTIONS	-0.406735	-1.5993	0.00890773	0.0909776	51	ENSMUSG00000034902;ENSMUSG00000027200;ENSMUSG00000048895;ENSMUSG00000031398;ENSMUSG00000063531;ENSMUSG00000058230;ENSMUSG00000030123;ENSMUSG00000009376;ENSMUSG00000028969;ENSMUSG00000041977;ENSMUSG00000029674;ENSMUSG00000029168;ENSMUSG00000028064;ENSMUSG00000022781;ENSMUSG00000022231;ENSMUSG00000028465;ENSMUSG00000030774;ENSMUSG00000054364;ENSMUSG00000025478;ENSMUSG00000021451;ENSMUSG00000029121	Pip5k1c;Sema6d;Cdk5r1;Plxna3;Sema3e;Arhgap35;Plxnd1;Met;Cdk5;Arhgef11;Limk1;Dpysl5;Sema4a;Pak2;Sema5a;Tln1;Pak1;Rhob;Dpysl4;Sema4d;Crmp1	15987	0.0433869	0.0527616	0.0509673
serum_lcms	Colon	CAR 14:2	counts ~ Group + Metabolite	REACTOME	REACTOME_SENESCENCE_ASSOCIATED_SECRETORY_PHENOTYPE_SASP	0.505284	1.79998	0.00355358	0.0447813	39	ENSMUSG00000020460;ENSMUSG00000001403;ENSMUSG00000029466;ENSMUSG00000029472;ENSMUSG00000090137;ENSMUSG00000068240;ENSMUSG00000025135;ENSMUSG00000020107;ENSMUSG00000027715;ENSMUSG00000060860;ENSMUSG00000013787;ENSMUSG00000063065;ENSMUSG00000056501;ENSMUSG00000021774;ENSMUSG00000029176	Rps27a;Ube2c;Anapc7;Anapc5;Uba52;Uba52rt;Anapc11;Anapc16;Ccna2;Ube2s;Ehmt2;Mapk3;Cebpb;Ube2e1;Anapc4	15987	0.0212052	0.0263491	0.0253105
serum_lcms	Colon	CAR 14:2	counts ~ Group + Metabolite	REACTOME	REACTOME_SENSORY_PERCEPTION	0.220988	0.91358	0.628378	0.900018	82	ENSMUSG00000061808;ENSMUSG00000033373;ENSMUSG00000024524;ENSMUSG00000015994;ENSMUSG00000031845;ENSMUSG00000066026;ENSMUSG00000020592;ENSMUSG00000071037;ENSMUSG00000017009;ENSMUSG00000031789;ENSMUSG00000046402;ENSMUSG00000030873;ENSMUSG00000056043;ENSMUSG00000023979;ENSMUSG00000031220;ENSMUSG00000030761;ENSMUSG00000025921;ENSMUSG00000029064;ENSMUSG00000032066;ENSMUSG00000022175;ENSMUSG00000025350;ENSMUSG00000040249;ENSMUSG00000024225;ENSMUSG00000032192	Ttr;Fntb;Gnal;Fnta;Bco1;Dhrs3;Sdc1;Camkmt;Sdc4;Cngb1;Rbp1;Scnn1b;Rgs9bp;Guca1b;Awat2;Myo7a;Rdh10;Gnb1;Bco2;Lrp10;Rdh5;Lrp1;Clps;Gnb5	15987	0.801384	0.832813	0.828681
serum_lcms	Colon	CAR 14:2	counts ~ Group + Metabolite	REACTOME	REACTOME_SEPARATION_OF_SISTER_CHROMATIDS	0.44835	2.06213	2.24088e-08	5.91901e-07	168	ENSMUSG00000031629;ENSMUSG00000036223;ENSMUSG00000024056;ENSMUSG00000021714;ENSMUSG00000004455;ENSMUSG00000020460;ENSMUSG00000001403;ENSMUSG00000029466;ENSMUSG00000014769;ENSMUSG00000029472;ENSMUSG00000050621;ENSMUSG00000090137;ENSMUSG00000068240;ENSMUSG00000074476;ENSMUSG00000028678;ENSMUSG00000030867;ENSMUSG00000024791;ENSMUSG00000021391;ENSMUSG00000067567;ENSMUSG00000025135;ENSMUSG00000020107;ENSMUSG00000018286;ENSMUSG00000005233;ENSMUSG00000069910;ENSMUSG00000028873;ENSMUSG00000020739;ENSMUSG00000020708;ENSMUSG00000060860;ENSMUSG00000006398;ENSMUSG00000029414;ENSMUSG00000028066;ENSMUSG00000018707;ENSMUSG00000039067;ENSMUSG00000029177;ENSMUSG00000031756;ENSMUSG00000009013;ENSMUSG00000032435;ENSMUSG00000026708;ENSMUSG00000062510;ENSMUSG00000024660;ENSMUSG00000045328;ENSMUSG00000069744;ENSMUSG00000019923;ENSMUSG00000029910;ENSMUSG00000002102;ENSMUSG00000021774;ENSMUSG00000066979;ENSMUSG00000026491;ENSMUSG00000001473;ENSMUSG00000028851;ENSMUSG00000020897;ENSMUSG00000029176;ENSMUSG00000022391;ENSMUSG00000058290;ENSMUSG00000068101;ENSMUSG00000029554;ENSMUSG00000026683;ENSMUSG00000027566;ENSMUSG00000030649;ENSMUSG00000027012;ENSMUSG00000043091;ENSMUSG00000052798;ENSMUSG00000005779;ENSMUSG00000063439;ENSMUSG00000023004;ENSMUSG00000039041;ENSMUSG00000007564;ENSMUSG00000009630;ENSMUSG00000026626;ENSMUSG00000006998;ENSMUSG00000040945;ENSMUSG00000028549;ENSMUSG00000031262;ENSMUSG00000062591;ENSMUSG00000040034;ENSMUSG00000020349;ENSMUSG00000019505;ENSMUSG00000037286;ENSMUSG00000032400;ENSMUSG00000026039	Cenpu;Ska1;Ndc80;Cenpk;Ppp1cc;Rps27a;Ube2c;Anapc7;Psmb1;Anapc5;Rps27rt;Uba52;Uba52rt;Spc24;Kif2c;Plk1;Cdca5;Cenpp;Hdac8;Anapc11;Anapc16;Psmb6;Spc25;Spdl1;Cdca8;Nup85;Psmc5;Ube2s;Cdc20;Kntc1;Pmf1;Dync1h1;Psmd7;Cenpa;Cenpn;Dynll1;Dync1li1;Cenpl;Nsl1;Incenp;Cenpe;Psmb3;Zwint;Mad2l1;Psmc3;Ube2e1;Bub3;Ahctf1;Tubb6;Nudc;Aurkb;Anapc4;Rangap1;Espl1;Cenpm;Mad1l1;Nuf2;Psma7;Anapc15;Dync1i2;Tuba1c;Nup107;Psmb4;B9d2;Tuba1b;Adrm1;Ppp2r1a;Ppp2cb;Ppp2r5a;Psmd2;Rcc2;Itgb3bp;Cenpi;Tubb4a;Nup43;Ppp2ca;Ubb;Stag1;Zwilch;Sgo2a	15987	7.42009e-07	1.1291e-06	1.0295e-06
serum_lcms	Colon	CAR 14:2	counts ~ Group + Metabolite	REACTOME	REACTOME_SEROTONIN_NEUROTRANSMITTER_RELEASE_CYCLE	-0.448348	-1.32734	0.131519	0.436775	18	ENSMUSG00000059602;ENSMUSG00000020894	Syn3;Vamp2	15987	0.300788	0.34046	0.335256
serum_lcms	Colon	CAR 14:2	counts ~ Group + Metabolite	REACTOME	REACTOME_SIALIC_ACID_METABOLISM	-0.394688	-1.35555	0.0949074	0.372686	30	ENSMUSG00000017760;ENSMUSG00000030283;ENSMUSG00000025425;ENSMUSG00000003418;ENSMUSG00000007038;ENSMUSG00000032038;ENSMUSG00000039037;ENSMUSG00000022885;ENSMUSG00000013846;ENSMUSG00000079442;ENSMUSG00000053916;ENSMUSG00000042684	Ctsa;St8sia1;St8sia5;St8sia6;Neu1;St3gal4;St6galnac5;St6gal1;St3gal1;St6galnac4;Nanp;Npl	15987	0.240102	0.276199	0.271595
serum_lcms	Colon	CAR 14:2	counts ~ Group + Metabolite	REACTOME	REACTOME_SIGNALING_BY_ACTIVIN	0.461619	1.28663	0.154399	0.460192	15	ENSMUSG00000061393;ENSMUSG00000063065;ENSMUSG00000020325;ENSMUSG00000029287;ENSMUSG00000032402;ENSMUSG00000041324;ENSMUSG00000021765;ENSMUSG00000052155	Acvr2b;Mapk3;Fstl3;Tgfbr3;Smad3;Inhba;Fst;Acvr2a	15987	0.335135	0.376671	0.371169
serum_lcms	Colon	CAR 14:2	counts ~ Group + Metabolite	REACTOME	REACTOME_SIGNALING_BY_ALK	-0.503205	-1.44766	0.0825893	0.347601	16	ENSMUSG00000016933;ENSMUSG00000055471;ENSMUSG00000028800;ENSMUSG00000004040;ENSMUSG00000055024;ENSMUSG00000004266	Plcg1;Alk;Hdac1;Stat3;Ep300;Ptpn6	15987	0.218175	0.252398	0.247925
serum_lcms	Colon	CAR 14:2	counts ~ Group + Metabolite	REACTOME	REACTOME_SIGNALING_BY_BMP	0.30189	0.990655	0.444251	0.784093	27	ENSMUSG00000061393;ENSMUSG00000048616;ENSMUSG00000029050;ENSMUSG00000029287;ENSMUSG00000041324;ENSMUSG00000031681;ENSMUSG00000019927;ENSMUSG00000052155;ENSMUSG00000052430;ENSMUSG00000050069	Acvr2b;Nog;Ski;Tgfbr3;Inhba;Smad1;Ube2d1;Acvr2a;Bmpr1b;Grem2	15987	0.653829	0.695266	0.690021
serum_lcms	Colon	CAR 14:2	counts ~ Group + Metabolite	REACTOME	REACTOME_SIGNALING_BY_CSF3_G_CSF	0.249533	0.775073	0.810526	0.979036	22	ENSMUSG00000020460;ENSMUSG00000090137;ENSMUSG00000068240;ENSMUSG00000055839;ENSMUSG00000079658	Rps27a;Uba52;Uba52rt;Elob;Eloc	15987	0.919916	0.93768	0.935113
serum_lcms	Colon	CAR 14:2	counts ~ Group + Metabolite	REACTOME	REACTOME_SIGNALING_BY_EGFR	0.202983	0.760221	0.854452	0.991153	48	ENSMUSG00000020460;ENSMUSG00000090137;ENSMUSG00000068240;ENSMUSG00000027665;ENSMUSG00000030029;ENSMUSG00000035203;ENSMUSG00000025499;ENSMUSG00000030638;ENSMUSG00000006299;ENSMUSG00000029999;ENSMUSG00000028771	Rps27a;Uba52;Uba52rt;Pik3ca;Lrig1;Epn1;Hras;Sh3gl3;Aamp;Tgfa;Ptpn12	15987	0.94396	0.959166	0.956971
serum_lcms	Colon	CAR 14:2	counts ~ Group + Metabolite	REACTOME	REACTOME_SIGNALING_BY_ERBB2	0.198415	0.733669	0.885274	0.992797	44	ENSMUSG00000020460;ENSMUSG00000090137;ENSMUSG00000068240;ENSMUSG00000027665;ENSMUSG00000025499;ENSMUSG00000004056;ENSMUSG00000039615;ENSMUSG00000028771;ENSMUSG00000019312	Rps27a;Uba52;Uba52rt;Pik3ca;Hras;Akt2;Stub1;Ptpn12;Grb7	15987	0.960918	0.973095	0.971267
serum_lcms	Colon	CAR 14:2	counts ~ Group + Metabolite	REACTOME	REACTOME_SIGNALING_BY_ERBB4	0.300338	1.03565	0.377698	0.73994	33	ENSMUSG00000020460;ENSMUSG00000090137;ENSMUSG00000068240;ENSMUSG00000027665;ENSMUSG00000036835;ENSMUSG00000025499;ENSMUSG00000004637;ENSMUSG00000053110	Rps27a;Uba52;Uba52rt;Pik3ca;Psenen;Hras;Wwox;Yap1	15987	0.593136	0.637109	0.631611
serum_lcms	Colon	CAR 14:2	counts ~ Group + Metabolite	REACTOME	REACTOME_SIGNALING_BY_ERYTHROPOIETIN	-0.451814	-1.27739	0.166292	0.482739	15	ENSMUSG00000059923;ENSMUSG00000042228;ENSMUSG00000034116;ENSMUSG00000020573;ENSMUSG00000006134;ENSMUSG00000039936;ENSMUSG00000024789;ENSMUSG00000020901	Grb2;Lyn;Vav1;Pik3cg;Crkl;Pik3cd;Jak2;Pik3r5	15987	0.351199	0.394251	0.388572
serum_lcms	Colon	CAR 14:2	counts ~ Group + Metabolite	REACTOME	REACTOME_SIGNALING_BY_FGFR	0.275937	1.09062	0.278547	0.648531	66	ENSMUSG00000020460;ENSMUSG00000019738;ENSMUSG00000090137;ENSMUSG00000068240;ENSMUSG00000004667;ENSMUSG00000019433;ENSMUSG00000033020;ENSMUSG00000026994;ENSMUSG00000063065;ENSMUSG00000027665;ENSMUSG00000047632;ENSMUSG00000031783;ENSMUSG00000025499;ENSMUSG00000047414;ENSMUSG00000023266;ENSMUSG00000002658;ENSMUSG00000021018;ENSMUSG00000024258;ENSMUSG00000071662;ENSMUSG00000045996;ENSMUSG00000029287;ENSMUSG00000007564;ENSMUSG00000009630;ENSMUSG00000021974;ENSMUSG00000038489;ENSMUSG00000020349;ENSMUSG00000019505;ENSMUSG00000058488;ENSMUSG00000027646;ENSMUSG00000031714	Rps27a;Polr2i;Uba52;Uba52rt;Polr2e;Gipc1;Polr2f;Galnt3;Mapk3;Pik3ca;Fgfbp3;Polr2c;Hras;Flrt2;Frs3;Gtf2f1;Polr2h;Polr2d;Polr2g;Polr2k;Tgfbr3;Ppp2r1a;Ppp2cb;Fgf9;Polr2l;Ppp2ca;Ubb;Kl;Src;Gab1	15987	0.489373	0.53671	0.530888
serum_lcms	Colon	CAR 14:2	counts ~ Group + Metabolite	REACTOME	REACTOME_SIGNALING_BY_FGFR1	-0.23798	-0.886098	0.621103	0.900018	42	ENSMUSG00000016933;ENSMUSG00000028708;ENSMUSG00000059923;ENSMUSG00000037225	Plcg1;Mknk1;Grb2;Fgf2	15987	0.796444	0.827955	0.823762
serum_lcms	Colon	CAR 14:2	counts ~ Group + Metabolite	REACTOME	REACTOME_SIGNALING_BY_FGFR2	0.270033	1.02385	0.415517	0.765111	52	ENSMUSG00000020460;ENSMUSG00000019738;ENSMUSG00000090137;ENSMUSG00000068240;ENSMUSG00000004667;ENSMUSG00000033020;ENSMUSG00000063065;ENSMUSG00000027665;ENSMUSG00000047632;ENSMUSG00000031783;ENSMUSG00000025499;ENSMUSG00000023266;ENSMUSG00000002658;ENSMUSG00000021018;ENSMUSG00000024258;ENSMUSG00000071662;ENSMUSG00000045996;ENSMUSG00000007564;ENSMUSG00000009630;ENSMUSG00000021974;ENSMUSG00000038489;ENSMUSG00000020349;ENSMUSG00000019505;ENSMUSG00000027646;ENSMUSG00000031714	Rps27a;Polr2i;Uba52;Uba52rt;Polr2e;Polr2f;Mapk3;Pik3ca;Fgfbp3;Polr2c;Hras;Frs3;Gtf2f1;Polr2h;Polr2d;Polr2g;Polr2k;Ppp2r1a;Ppp2cb;Fgf9;Polr2l;Ppp2ca;Ubb;Src;Gab1	15987	0.627866	0.670875	0.665503
serum_lcms	Colon	CAR 14:2	counts ~ Group + Metabolite	REACTOME	REACTOME_SIGNALING_BY_FGFR3	-0.270872	-0.96172	0.506726	0.817273	33	ENSMUSG00000016933;ENSMUSG00000028708;ENSMUSG00000059923;ENSMUSG00000037225	Plcg1;Mknk1;Grb2;Fgf2	15987	0.70717	0.746921	0.741857
serum_lcms	Colon	CAR 14:2	counts ~ Group + Metabolite	REACTOME	REACTOME_SIGNALING_BY_FGFR4	-0.274277	-0.973808	0.491031	0.812376	33	ENSMUSG00000016933;ENSMUSG00000028708;ENSMUSG00000059923;ENSMUSG00000037225	Plcg1;Mknk1;Grb2;Fgf2	15987	0.69422	0.734703	0.729617
serum_lcms	Colon	CAR 14:2	counts ~ Group + Metabolite	REACTOME	REACTOME_SIGNALING_BY_GPCR	-0.141143	-0.757997	0.996764	1	431	ENSMUSG00000039206;ENSMUSG00000029417;ENSMUSG00000059923;ENSMUSG00000028777;ENSMUSG00000056755;ENSMUSG00000035042;ENSMUSG00000034855;ENSMUSG00000074715;ENSMUSG00000000276;ENSMUSG00000004730;ENSMUSG00000042671;ENSMUSG00000031861;ENSMUSG00000051079;ENSMUSG00000019699;ENSMUSG00000028919;ENSMUSG00000074886;ENSMUSG00000004568;ENSMUSG00000044359;ENSMUSG00000048337;ENSMUSG00000026432;ENSMUSG00000005469;ENSMUSG00000021895;ENSMUSG00000020785;ENSMUSG00000022842;ENSMUSG00000037552;ENSMUSG00000044317;ENSMUSG00000039904;ENSMUSG00000024697;ENSMUSG00000022489;ENSMUSG00000031364;ENSMUSG00000040969;ENSMUSG00000049115;ENSMUSG00000067714;ENSMUSG00000044052;ENSMUSG00000036353;ENSMUSG00000006699;ENSMUSG00000026573;ENSMUSG00000034116;ENSMUSG00000031659;ENSMUSG00000025656;ENSMUSG00000029072;ENSMUSG00000043895;ENSMUSG00000031997;ENSMUSG00000022220;ENSMUSG00000050511;ENSMUSG00000066406;ENSMUSG00000030406;ENSMUSG00000035735;ENSMUSG00000020573;ENSMUSG00000021948;ENSMUSG00000032058;ENSMUSG00000021070;ENSMUSG00000031442;ENSMUSG00000039942;ENSMUSG00000001175;ENSMUSG00000022788;ENSMUSG00000052087;ENSMUSG00000024027;ENSMUSG00000045613;ENSMUSG00000042644;ENSMUSG00000024858;ENSMUSG00000052921;ENSMUSG00000020178;ENSMUSG00000028172;ENSMUSG00000044933;ENSMUSG00000041347;ENSMUSG00000045092;ENSMUSG00000028969;ENSMUSG00000017316;ENSMUSG00000009621;ENSMUSG00000026778;ENSMUSG00000020612;ENSMUSG00000041977;ENSMUSG00000056529;ENSMUSG00000032046;ENSMUSG00000022861;ENSMUSG00000043017;ENSMUSG00000029193;ENSMUSG00000071176;ENSMUSG00000031133;ENSMUSG00000067586;ENSMUSG00000020090;ENSMUSG00000002885;ENSMUSG00000021699;ENSMUSG00000031309;ENSMUSG00000020431;ENSMUSG00000017631;ENSMUSG00000038665;ENSMUSG00000045038;ENSMUSG00000009108;ENSMUSG00000044534;ENSMUSG00000035352;ENSMUSG00000024164;ENSMUSG00000034731;ENSMUSG00000050232;ENSMUSG00000030774;ENSMUSG00000037946;ENSMUSG00000020081;ENSMUSG00000040940;ENSMUSG00000024486;ENSMUSG00000028525;ENSMUSG00000054364;ENSMUSG00000032528;ENSMUSG00000022957;ENSMUSG00000024639;ENSMUSG00000060216;ENSMUSG00000050824;ENSMUSG00000020901;ENSMUSG00000044034;ENSMUSG00000025905	Daglb;Cxcl9;Grb2;Gnat3;Grm7;Ccl5;Cxcl10;Ccl28;Dgke;Adgre1;Rgs8;Lpar2;Rgs13;Akt3;Arhgef19;Grk6;Arhgef18;P2ry4;Npy4r;Avpr1b;Prkaca;Arhgef3;Camkk1;Ece2;Plekhg2;Gpr4;Gpr37;Gna14;Pde1b;Grpr;Arhgef38;Agtr1a;Lpar5;Ccr10;P2ry12;Cdc42;Xcl1;Vav1;Adcy7;Arhgef9;Tas1r3;S1pr2;Trpc6;Adcy4;Oprd1;Akap13;Gipr;Dagla;Pik3cg;Prkcd;Ppp2r1b;Bdkrb2;Mcf2l;Ptger4;Calm1;Fgd4;Rgs14;Glp1r;Chrm2;Itpr3;Grk2;Arhgef15;Adora2a;Tacr3;Sstr3;Bdkrb1;S1pr1;Cdk5;Ppy;Vav2;Prkcq;Prkar1a;Arhgef11;Ptafr;Abhd12;Dgkg;Ptgir;Cckar;Arhgef10;Arhgef6;S1pr3;Npffr1;Adgre5;Pde4d;Rps6ka3;Adcy1;Abr;Dgki;Prkce;Gnat2;Ackr2;Ccl12;C3;Dgkh;Cxcr3;Pak1;Fgd3;Tacr2;Arhgef1;Hbegf;Pde4b;Rhob;Vipr1;Itsn1;Gnaq;Arrb2;Sstr5;Pik3r5;Npb;Oprk1	15987	1	1	1
serum_lcms	Colon	CAR 14:2	counts ~ Group + Metabolite	REACTOME	REACTOME_SIGNALING_BY_HEDGEHOG	0.226376	0.991824	0.459547	0.796409	120	ENSMUSG00000018442;ENSMUSG00000025130;ENSMUSG00000020460;ENSMUSG00000040220;ENSMUSG00000021536;ENSMUSG00000014769;ENSMUSG00000018395;ENSMUSG00000090137;ENSMUSG00000040836;ENSMUSG00000068240;ENSMUSG00000006538;ENSMUSG00000018286;ENSMUSG00000020708;ENSMUSG00000039067;ENSMUSG00000030323;ENSMUSG00000029686;ENSMUSG00000069744;ENSMUSG00000002102;ENSMUSG00000001473;ENSMUSG00000038564;ENSMUSG00000002997;ENSMUSG00000027566;ENSMUSG00000043091;ENSMUSG00000022400;ENSMUSG00000005779;ENSMUSG00000023004;ENSMUSG00000039041;ENSMUSG00000042988;ENSMUSG00000006998	Derl2;P4hb;Rps27a;Gas8;Adcy2;Psmb1;Kif3a;Uba52;Gpr161;Uba52rt;Ihh;Psmb6;Psmc5;Psmd7;Ift122;Cul1;Psmb3;Psmc3;Tubb6;Ift172;Prkar2b;Psma7;Tuba1c;Rbx1;Psmb4;Tuba1b;Adrm1;Notum;Psmd2	15987	0.667872	0.708723	0.703546
serum_lcms	Colon	CAR 14:2	counts ~ Group + Metabolite	REACTOME	REACTOME_SIGNALING_BY_HIPPO	-0.260573	-0.801142	0.757303	0.947929	20	ENSMUSG00000021959;ENSMUSG00000020888;ENSMUSG00000018209;ENSMUSG00000031628;ENSMUSG00000043131	Lats2;Dvl2;Stk4;Casp3;Mob1a	15987	0.888094	0.909055	0.906025
serum_lcms	Colon	CAR 14:2	counts ~ Group + Metabolite	REACTOME	REACTOME_SIGNALING_BY_INSULIN_RECEPTOR	-0.174825	-0.700833	0.948837	1	56	ENSMUSG00000059923;ENSMUSG00000037225;ENSMUSG00000038023;ENSMUSG00000022295;ENSMUSG00000052459;ENSMUSG00000029195;ENSMUSG00000027540;ENSMUSG00000033295;ENSMUSG00000019210;ENSMUSG00000054252;ENSMUSG00000005534;ENSMUSG00000021732;ENSMUSG00000043733;ENSMUSG00000020170;ENSMUSG00000033793	Grb2;Fgf2;Atp6v0a2;Atp6v1c1;Atp6v1a;Klb;Ptpn1;Ptprf;Atp6v1e1;Fgfr3;Insr;Fgf10;Ptpn11;Frs2;Atp6v1h	15987	0.990715	0.995961	0.995014
serum_lcms	Colon	CAR 14:2	counts ~ Group + Metabolite	REACTOME	REACTOME_SIGNALING_BY_INTERLEUKINS	-0.232854	-1.17917	0.0928962	0.370961	241	ENSMUSG00000002147;ENSMUSG00000040033;ENSMUSG00000020894;ENSMUSG00000030751;ENSMUSG00000070427;ENSMUSG00000023206;ENSMUSG00000021250;ENSMUSG00000059923;ENSMUSG00000020700;ENSMUSG00000035476;ENSMUSG00000020368;ENSMUSG00000046709;ENSMUSG00000031530;ENSMUSG00000003518;ENSMUSG00000025888;ENSMUSG00000028028;ENSMUSG00000025199;ENSMUSG00000022914;ENSMUSG00000055994;ENSMUSG00000019960;ENSMUSG00000020919;ENSMUSG00000005469;ENSMUSG00000024927;ENSMUSG00000046688;ENSMUSG00000042228;ENSMUSG00000021180;ENSMUSG00000020115;ENSMUSG00000052684;ENSMUSG00000004040;ENSMUSG00000031628;ENSMUSG00000038037;ENSMUSG00000060477;ENSMUSG00000034116;ENSMUSG00000004043;ENSMUSG00000037104;ENSMUSG00000053841;ENSMUSG00000020048;ENSMUSG00000020227;ENSMUSG00000032058;ENSMUSG00000023274;ENSMUSG00000021457;ENSMUSG00000027398;ENSMUSG00000006134;ENSMUSG00000068227;ENSMUSG00000053113;ENSMUSG00000053436;ENSMUSG00000041135;ENSMUSG00000004266;ENSMUSG00000031392;ENSMUSG00000070942;ENSMUSG00000020366;ENSMUSG00000034342;ENSMUSG00000028163;ENSMUSG00000002948;ENSMUSG00000030107;ENSMUSG00000022514;ENSMUSG00000020623;ENSMUSG00000017837;ENSMUSG00000039936;ENSMUSG00000031309;ENSMUSG00000007207;ENSMUSG00000034394;ENSMUSG00000059883;ENSMUSG00000038058;ENSMUSG00000003882;ENSMUSG00000041488	Stat6;Stat2;Vamp2;Psma1;Il18bp;Il15ra;Fos;Grb2;Map3k3;Tab3;Canx;Mapk10;Dusp4;Dusp3;Casp1;Alpk1;Chuk;Brwd1;Nod2;Dusp6;Stat5b;Prkaca;Rela;Tifa;Lyn;Rps6ka5;Tbk1;Jun;Stat3;Casp3;Socs1;Irak2;Vav1;Stat5a;Socs5;Txlna;Hsp90b1;Irak3;Ppp2r1b;Cd4;Syk;Il1b;Crkl;Il2rb;Socs3;Mapk14;Ripk2;Ptpn6;Irak1;Il1rl2;Mapk9;Cbl;Nfkb1;Map2k7;Usp18;Il1rap;Map2k6;Nkiras2;Pik3cd;Rps6ka3;Stx1a;Lif;Irak4;Nod1;Il7r;Stx3	15987	0.236692	0.27222	0.267641
serum_lcms	Colon	CAR 14:2	counts ~ Group + Metabolite	REACTOME	REACTOME_SIGNALING_BY_MET	0.220194	0.870297	0.700692	0.928599	66	ENSMUSG00000020460;ENSMUSG00000090137;ENSMUSG00000068240;ENSMUSG00000024539;ENSMUSG00000025809;ENSMUSG00000019478;ENSMUSG00000027665;ENSMUSG00000019846;ENSMUSG00000029102;ENSMUSG00000030029;ENSMUSG00000074227;ENSMUSG00000028197;ENSMUSG00000025499;ENSMUSG00000030638;ENSMUSG00000015533;ENSMUSG00000026193	Rps27a;Uba52;Uba52rt;Ptpn2;Itgb1;Rab4a;Pik3ca;Lama4;Hgfac;Lrig1;Spint2;Col24a1;Hras;Sh3gl3;Itga2;Fn1	15987	0.849944	0.877069	0.873452
serum_lcms	Colon	CAR 14:2	counts ~ Group + Metabolite	REACTOME	REACTOME_SIGNALING_BY_NOTCH	0.325302	1.16704	0.254355	0.614924	40	ENSMUSG00000015468;ENSMUSG00000020460;ENSMUSG00000090137;ENSMUSG00000068240;ENSMUSG00000036835;ENSMUSG00000027314;ENSMUSG00000028639	Notch4;Rps27a;Uba52;Uba52rt;Psenen;Dll4;Ybx1	15987	0.461941	0.508755	0.503102
serum_lcms	Colon	CAR 14:2	counts ~ Group + Metabolite	REACTOME	REACTOME_SIGNALING_BY_NOTCH1	0.340203	1.00943	0.435943	0.779074	19	ENSMUSG00000020460;ENSMUSG00000090137;ENSMUSG00000068240	Rps27a;Uba52;Uba52rt	15987	0.646529	0.688391	0.683124
serum_lcms	Colon	CAR 14:2	counts ~ Group + Metabolite	REACTOME	REACTOME_SIGNALING_BY_NOTCH3	0.477835	1.43176	0.0736086	0.331672	20	ENSMUSG00000020460;ENSMUSG00000090137;ENSMUSG00000068240;ENSMUSG00000036835;ENSMUSG00000027314;ENSMUSG00000028639	Rps27a;Uba52;Uba52rt;Psenen;Dll4;Ybx1	15987	0.202645	0.234939	0.230431
serum_lcms	Colon	CAR 14:2	counts ~ Group + Metabolite	REACTOME	REACTOME_SIGNALING_BY_NTRK1_TRKA	-0.267365	-1.08559	0.300926	0.67598	61	ENSMUSG00000059923;ENSMUSG00000031530;ENSMUSG00000003518;ENSMUSG00000019960;ENSMUSG00000015605;ENSMUSG00000021180;ENSMUSG00000063870;ENSMUSG00000002413;ENSMUSG00000068798;ENSMUSG00000035152;ENSMUSG00000032058;ENSMUSG00000004936;ENSMUSG00000006134;ENSMUSG00000053436;ENSMUSG00000037868;ENSMUSG00000031309;ENSMUSG00000036333;ENSMUSG00000025402;ENSMUSG00000028488;ENSMUSG00000020170	Grb2;Dusp4;Dusp3;Dusp6;Srf;Rps6ka5;Chd4;Braf;Rap1a;Ap2b1;Ppp2r1b;Map2k1;Crkl;Mapk14;Egr2;Rps6ka3;Kidins220;Nab2;Sh3gl2;Frs2	15987	0.513536	0.56174	0.555951
serum_lcms	Colon	CAR 14:2	counts ~ Group + Metabolite	REACTOME	REACTOME_SIGNALING_BY_NTRKS	-0.26889	-1.11795	0.261084	0.624969	72	ENSMUSG00000016933;ENSMUSG00000059923;ENSMUSG00000059146;ENSMUSG00000031530;ENSMUSG00000003518;ENSMUSG00000019960;ENSMUSG00000015605;ENSMUSG00000021180;ENSMUSG00000063870;ENSMUSG00000002413;ENSMUSG00000068798;ENSMUSG00000035152;ENSMUSG00000032058;ENSMUSG00000004936;ENSMUSG00000006134;ENSMUSG00000053436	Plcg1;Grb2;Ntrk3;Dusp4;Dusp3;Dusp6;Srf;Rps6ka5;Chd4;Braf;Rap1a;Ap2b1;Ppp2r1b;Map2k1;Crkl;Mapk14	15987	0.469571	0.516788	0.511069
serum_lcms	Colon	CAR 14:2	counts ~ Group + Metabolite	REACTOME	REACTOME_SIGNALING_BY_NUCLEAR_RECEPTORS	0.234728	1.08657	0.263823	0.628269	180	ENSMUSG00000036523;ENSMUSG00000031740;ENSMUSG00000043613;ENSMUSG00000019577;ENSMUSG00000063594;ENSMUSG00000096010;ENSMUSG00000019738;ENSMUSG00000015134;ENSMUSG00000004667;ENSMUSG00000066026;ENSMUSG00000058385;ENSMUSG00000029713;ENSMUSG00000035451;ENSMUSG00000029053;ENSMUSG00000081058;ENSMUSG00000022210;ENSMUSG00000093769;ENSMUSG00000032185;ENSMUSG00000033020;ENSMUSG00000109324;ENSMUSG00000017737;ENSMUSG00000063065;ENSMUSG00000060981;ENSMUSG00000027665;ENSMUSG00000031783;ENSMUSG00000004951;ENSMUSG00000063415;ENSMUSG00000025499;ENSMUSG00000004056;ENSMUSG00000069273;ENSMUSG00000032766;ENSMUSG00000057614;ENSMUSG00000002658;ENSMUSG00000029999;ENSMUSG00000039656;ENSMUSG00000021018;ENSMUSG00000056895;ENSMUSG00000029478;ENSMUSG00000024258;ENSMUSG00000025921;ENSMUSG00000071662;ENSMUSG00000020621;ENSMUSG00000045996;ENSMUSG00000027533;ENSMUSG00000032562;ENSMUSG00000068523	Greb1;Mmp2;Mmp3;Pdk4;Gng8;H4c16;Polr2i;Aldh1a3;Polr2e;Dhrs3;H2bc8;Gnb2;Foxa1;Prkcz;H3c15;Dhrs4;H3c14;Carm1;Polr2f;Prmt1;Mmp9;Mapk3;H4c8;Pik3ca;Polr2c;Hspb1;Cyp26b1;Hras;Akt2;H3c6;Gng11;Gnai1;Gtf2f1;Tgfa;Rxrb;Polr2h;H2bc27;Ncor2;Polr2d;Rdh10;Polr2g;Rdh14;Polr2k;Fabp5;Gnai2;Gng5	15987	0.472464	0.52021	0.514463
serum_lcms	Colon	CAR 14:2	counts ~ Group + Metabolite	REACTOME	REACTOME_SIGNALING_BY_PDGF	-0.232569	-0.906428	0.627685	0.900018	49	ENSMUSG00000016933;ENSMUSG00000002147;ENSMUSG00000059923;ENSMUSG00000024620;ENSMUSG00000020919;ENSMUSG00000004040;ENSMUSG00000004043	Plcg1;Stat6;Grb2;Pdgfrb;Stat5b;Stat3;Stat5a	15987	0.800811	0.832318	0.828176
serum_lcms	Colon	CAR 14:2	counts ~ Group + Metabolite	REACTOME	REACTOME_SIGNALING_BY_PTK6	-0.253274	-0.98297	0.473684	0.801538	48	ENSMUSG00000028790;ENSMUSG00000070348;ENSMUSG00000038751;ENSMUSG00000027540;ENSMUSG00000004040;ENSMUSG00000002068;ENSMUSG00000017670;ENSMUSG00000058230;ENSMUSG00000036273;ENSMUSG00000053113;ENSMUSG00000025358;ENSMUSG00000041014;ENSMUSG00000041112;ENSMUSG00000034342	Khdrbs1;Ccnd1;Ptk6;Ptpn1;Stat3;Ccne1;Elmo2;Arhgap35;Lrrk2;Socs3;Cdk2;Nrg3;Elmo1;Cbl	15987	0.679989	0.720827	0.715688
serum_lcms	Colon	CAR 14:2	counts ~ Group + Metabolite	REACTOME	REACTOME_SIGNALING_BY_RECEPTOR_TYROSINE_KINASES	-0.147699	-0.779753	1	1	376	ENSMUSG00000016933;ENSMUSG00000002147;ENSMUSG00000020740;ENSMUSG00000028708;ENSMUSG00000048373;ENSMUSG00000059923;ENSMUSG00000055471;ENSMUSG00000059146;ENSMUSG00000037225;ENSMUSG00000038023;ENSMUSG00000031530;ENSMUSG00000025314;ENSMUSG00000003518;ENSMUSG00000024330;ENSMUSG00000022295;ENSMUSG00000052459;ENSMUSG00000019960;ENSMUSG00000027966;ENSMUSG00000015605;ENSMUSG00000024620;ENSMUSG00000019699;ENSMUSG00000038546;ENSMUSG00000027297;ENSMUSG00000032113;ENSMUSG00000020919;ENSMUSG00000062825;ENSMUSG00000005469;ENSMUSG00000028800;ENSMUSG00000029195;ENSMUSG00000042228;ENSMUSG00000021180;ENSMUSG00000038751;ENSMUSG00000027540;ENSMUSG00000063870;ENSMUSG00000004040;ENSMUSG00000020340;ENSMUSG00000006699;ENSMUSG00000034116;ENSMUSG00000004043;ENSMUSG00000005198;ENSMUSG00000002413;ENSMUSG00000068798;ENSMUSG00000035152;ENSMUSG00000020053;ENSMUSG00000033295;ENSMUSG00000017670;ENSMUSG00000023951;ENSMUSG00000042594;ENSMUSG00000026480;ENSMUSG00000050310;ENSMUSG00000027363;ENSMUSG00000021948;ENSMUSG00000055024;ENSMUSG00000032058;ENSMUSG00000027508;ENSMUSG00000004936;ENSMUSG00000001175;ENSMUSG00000029378;ENSMUSG00000006134;ENSMUSG00000041014;ENSMUSG00000053436;ENSMUSG00000091345;ENSMUSG00000025373;ENSMUSG00000026718;ENSMUSG00000019210;ENSMUSG00000041112;ENSMUSG00000004266;ENSMUSG00000009376;ENSMUSG00000034342;ENSMUSG00000036466;ENSMUSG00000048583;ENSMUSG00000009621;ENSMUSG00000028864;ENSMUSG00000054252;ENSMUSG00000062991;ENSMUSG00000028330;ENSMUSG00000037868;ENSMUSG00000031309;ENSMUSG00000024456;ENSMUSG00000045038;ENSMUSG00000053291;ENSMUSG00000022781;ENSMUSG00000058325;ENSMUSG00000017607;ENSMUSG00000029250;ENSMUSG00000029231;ENSMUSG00000030774;ENSMUSG00000036333;ENSMUSG00000005534;ENSMUSG00000025402;ENSMUSG00000021732;ENSMUSG00000032375;ENSMUSG00000024486;ENSMUSG00000043733;ENSMUSG00000028488;ENSMUSG00000024789;ENSMUSG00000006276;ENSMUSG00000020170;ENSMUSG00000026782;ENSMUSG00000002602;ENSMUSG00000038764;ENSMUSG00000033793;ENSMUSG00000019966	Plcg1;Stat6;Gga3;Mknk1;Fgfbp1;Grb2;Alk;Ntrk3;Fgf2;Atp6v0a2;Dusp4;Ptprj;Dusp3;Col11a2;Atp6v1c1;Atp6v1a;Dusp6;Col11a1;Srf;Pdgfrb;Akt3;Ranbp9;Ltk;Chek1;Stat5b;Actg1;Prkaca;Hdac1;Klb;Lyn;Rps6ka5;Ptk6;Ptpn1;Chd4;Stat3;Cyfip2;Cdc42;Vav1;Stat5a;Polr2a;Braf;Rap1a;Ap2b1;Igf1;Ptprf;Elmo2;Vegfa;Sh2b3;Ncf2;Rictor;Usp8;Prkcd;Ep300;Ppp2r1b;Pag1;Map2k1;Calm1;Areg;Crkl;Nrg3;Mapk14;Col6a5;Rnf41;Stam;Atp6v1e1;Elmo1;Ptpn6;Met;Cbl;Megf11;Igf2;Vav2;Hgf;Fgfr3;Nrg1;Ncbp1;Egr2;Rps6ka3;Diaph1;Prkce;Rab4b;Pak2;Dock1;Tns4;Polr2b;Pdgfra;Pak1;Kidins220;Insr;Nab2;Fgf10;Aph1b;Hbegf;Ptpn11;Sh3gl2;Jak2;Eps15l1;Frs2;Abi2;Axl;Ptpn3;Atp6v1h;Kitl	15987	1	1	1
serum_lcms	Colon	CAR 14:2	counts ~ Group + Metabolite	REACTOME	REACTOME_SIGNALING_BY_RETINOIC_ACID	0.251853	0.891511	0.625442	0.900018	38	ENSMUSG00000019577;ENSMUSG00000015134;ENSMUSG00000066026;ENSMUSG00000022210;ENSMUSG00000063415;ENSMUSG00000039656;ENSMUSG00000025921;ENSMUSG00000020621;ENSMUSG00000027533;ENSMUSG00000025350;ENSMUSG00000074207;ENSMUSG00000037992	Pdk4;Aldh1a3;Dhrs3;Dhrs4;Cyp26b1;Rxrb;Rdh10;Rdh14;Fabp5;Rdh5;Adh1;Rara	15987	0.798852	0.830792	0.826627
serum_lcms	Colon	CAR 14:2	counts ~ Group + Metabolite	REACTOME	REACTOME_SIGNALING_BY_ROBO_RECEPTORS	0.409055	1.2442	0.178378	0.504199	21	ENSMUSG00000020460;ENSMUSG00000022995;ENSMUSG00000090137;ENSMUSG00000068240;ENSMUSG00000031558	Rps27a;Enah;Uba52;Uba52rt;Slit2	15987	0.367985	0.411728	0.406021
serum_lcms	Colon	CAR 14:2	counts ~ Group + Metabolite	REACTOME	REACTOME_SIGNALING_BY_SCF_KIT	-0.2655	-0.956994	0.521253	0.826143	36	ENSMUSG00000059923;ENSMUSG00000032113;ENSMUSG00000020919;ENSMUSG00000042228;ENSMUSG00000004040;ENSMUSG00000034116;ENSMUSG00000004043;ENSMUSG00000042594;ENSMUSG00000004266;ENSMUSG00000034342	Grb2;Chek1;Stat5b;Lyn;Stat3;Vav1;Stat5a;Sh2b3;Ptpn6;Cbl	15987	0.719423	0.758137	0.753285
serum_lcms	Colon	CAR 14:2	counts ~ Group + Metabolite	REACTOME	REACTOME_SIGNALING_BY_TGFBR3	0.253966	0.772477	0.812613	0.979036	21	ENSMUSG00000001131;ENSMUSG00000019433;ENSMUSG00000028226;ENSMUSG00000036835	Timp1;Gipc1;Mmp16;Psenen	15987	0.921325	0.938496	0.935972
serum_lcms	Colon	CAR 14:2	counts ~ Group + Metabolite	REACTOME	REACTOME_SIGNALING_BY_TGFB_FAMILY_MEMBERS	0.267732	1.16019	0.185619	0.515159	111	ENSMUSG00000061393;ENSMUSG00000020460;ENSMUSG00000038400;ENSMUSG00000001131;ENSMUSG00000047407;ENSMUSG00000090137;ENSMUSG00000068240;ENSMUSG00000019433;ENSMUSG00000029053;ENSMUSG00000048616;ENSMUSG00000025809;ENSMUSG00000027087;ENSMUSG00000032966;ENSMUSG00000021258;ENSMUSG00000029050;ENSMUSG00000005575;ENSMUSG00000063065;ENSMUSG00000005699;ENSMUSG00000028226;ENSMUSG00000036835;ENSMUSG00000029635	Acvr2b;Rps27a;Pmepa1;Timp1;Tgif1;Uba52;Uba52rt;Gipc1;Prkcz;Nog;Itgb1;Itgav;Fkbp1a;Ccnk;Ski;Ube2m;Mapk3;Pard6a;Mmp16;Psenen;Cdk8	15987	0.377734	0.422009	0.416338
serum_lcms	Colon	CAR 14:2	counts ~ Group + Metabolite	REACTOME	REACTOME_SIGNALING_BY_TGF_BETA_RECEPTOR_COMPLEX	0.249745	1.01653	0.418487	0.766847	74	ENSMUSG00000020460;ENSMUSG00000038400;ENSMUSG00000047407;ENSMUSG00000090137;ENSMUSG00000068240;ENSMUSG00000029053;ENSMUSG00000025809;ENSMUSG00000027087;ENSMUSG00000032966;ENSMUSG00000021258;ENSMUSG00000029050;ENSMUSG00000005575;ENSMUSG00000063065;ENSMUSG00000005699;ENSMUSG00000029635;ENSMUSG00000030224	Rps27a;Pmepa1;Tgif1;Uba52;Uba52rt;Prkcz;Itgb1;Itgav;Fkbp1a;Ccnk;Ski;Ube2m;Mapk3;Pard6a;Cdk8;Strap	15987	0.630902	0.673652	0.668208
serum_lcms	Colon	CAR 14:2	counts ~ Group + Metabolite	REACTOME	REACTOME_SIGNALING_BY_THE_B_CELL_RECEPTOR_BCR	-0.534696	-2.52875	7.46385e-14	2.48579e-12	147	ENSMUSG00000104452;ENSMUSG00000095642;ENSMUSG00000076709;ENSMUSG00000076526;ENSMUSG00000095285;ENSMUSG00000093896;ENSMUSG00000095519;ENSMUSG00000102888;ENSMUSG00000095130;ENSMUSG00000096020;ENSMUSG00000076501;ENSMUSG00000076655;ENSMUSG00000095442;ENSMUSG00000095197;ENSMUSG00000032688;ENSMUSG00000096326;ENSMUSG00000094198;ENSMUSG00000094088;ENSMUSG00000096150;ENSMUSG00000030751;ENSMUSG00000076672;ENSMUSG00000096410;ENSMUSG00000076586;ENSMUSG00000095589;ENSMUSG00000059923;ENSMUSG00000094124;ENSMUSG00000076731;ENSMUSG00000020275;ENSMUSG00000094689;ENSMUSG00000094194;ENSMUSG00000095416;ENSMUSG00000076514;ENSMUSG00000095127;ENSMUSG00000095612;ENSMUSG00000094075;ENSMUSG00000094652;ENSMUSG00000094787;ENSMUSG00000025199;ENSMUSG00000096499;ENSMUSG00000094694;ENSMUSG00000094546;ENSMUSG00000096336;ENSMUSG00000103254;ENSMUSG00000032839;ENSMUSG00000024927;ENSMUSG00000042228;ENSMUSG00000021816;ENSMUSG00000094561	ENSMUSG00000104452;Ighv14-3;Ighv1-47;Igkv12-98;Ighv5-9;Ighv1-76;ENSMUSG00000095519;ENSMUSG00000102888;ENSMUSG00000095130;ENSMUSG00000096020;Igkv2-137;ENSMUSG00000076655;ENSMUSG00000095442;ENSMUSG00000095197;Malt1;Ighv1-78;ENSMUSG00000094198;Ighv1-64;ENSMUSG00000096150;Psma1;ENSMUSG00000076672;ENSMUSG00000096410;Igkv8-21;Ighv1-55;Grb2;Ighv1-74;ENSMUSG00000076731;Rel;ENSMUSG00000094689;ENSMUSG00000094194;Ighv1-12;Igkv17-121;Ighv1-82;ENSMUSG00000095612;ENSMUSG00000094075;Ighv1-42;ENSMUSG00000094787;Chuk;Ighv1-5;ENSMUSG00000094694;ENSMUSG00000094546;Igkv1-135;ENSMUSG00000103254;Trpc1;Rela;Lyn;Ppp3cb;ENSMUSG00000094561	15987	6.9161e-12	1.00631e-11	9.12555e-12
serum_lcms	Colon	CAR 14:2	counts ~ Group + Metabolite	REACTOME	REACTOME_SIGNALING_BY_TYPE_1_INSULIN_LIKE_GROWTH_FACTOR_1_RECEPTOR_IGF1R	-0.193411	-0.695137	0.912281	0.998296	34	ENSMUSG00000059923;ENSMUSG00000037225;ENSMUSG00000029195;ENSMUSG00000020053;ENSMUSG00000048583;ENSMUSG00000054252;ENSMUSG00000021732;ENSMUSG00000043733;ENSMUSG00000020170	Grb2;Fgf2;Klb;Igf1;Igf2;Fgfr3;Fgf10;Ptpn11;Frs2	15987	0.973269	0.983693	0.9822
serum_lcms	Colon	CAR 14:2	counts ~ Group + Metabolite	REACTOME	REACTOME_SIGNALING_BY_VEGF	0.152311	0.654011	0.990033	1	100	ENSMUSG00000029053;ENSMUSG00000029636;ENSMUSG00000027087;ENSMUSG00000031520;ENSMUSG00000066877;ENSMUSG00000025372;ENSMUSG00000044813;ENSMUSG00000031284;ENSMUSG00000027665;ENSMUSG00000019831;ENSMUSG00000004951;ENSMUSG00000025969;ENSMUSG00000025499;ENSMUSG00000004056	Prkcz;Wasf3;Itgav;Vegfc;Nck2;Baiap2;Shb;Pak3;Pik3ca;Wasf1;Hspb1;Nrp2;Hras;Akt2	15987	1	1	1
serum_lcms	Colon	CAR 14:2	counts ~ Group + Metabolite	REACTOME	REACTOME_SIGNALING_BY_WNT	0.286243	1.3479	0.018288	0.15063	204	ENSMUSG00000030967;ENSMUSG00000067199;ENSMUSG00000063594;ENSMUSG00000020460;ENSMUSG00000008305;ENSMUSG00000036856;ENSMUSG00000040680;ENSMUSG00000047547;ENSMUSG00000014769;ENSMUSG00000024913;ENSMUSG00000017376;ENSMUSG00000090137;ENSMUSG00000068240;ENSMUSG00000019880;ENSMUSG00000029713;ENSMUSG00000076431;ENSMUSG00000018286;ENSMUSG00000018012;ENSMUSG00000024387;ENSMUSG00000028988;ENSMUSG00000020708;ENSMUSG00000032547;ENSMUSG00000041075;ENSMUSG00000025902;ENSMUSG00000039067;ENSMUSG00000036158;ENSMUSG00000005699;ENSMUSG00000020140;ENSMUSG00000024642;ENSMUSG00000015957;ENSMUSG00000028478;ENSMUSG00000029686;ENSMUSG00000069744;ENSMUSG00000002102;ENSMUSG00000004056;ENSMUSG00000031575;ENSMUSG00000032766;ENSMUSG00000008036;ENSMUSG00000028871;ENSMUSG00000024985;ENSMUSG00000042487;ENSMUSG00000047604;ENSMUSG00000078816;ENSMUSG00000027566;ENSMUSG00000022400;ENSMUSG00000022841;ENSMUSG00000000126;ENSMUSG00000005779;ENSMUSG00000055799;ENSMUSG00000068523;ENSMUSG00000039041;ENSMUSG00000007564;ENSMUSG00000022433;ENSMUSG00000009630;ENSMUSG00000026626;ENSMUSG00000022996;ENSMUSG00000029064;ENSMUSG00000034771;ENSMUSG00000006998;ENSMUSG00000036904;ENSMUSG00000026917;ENSMUSG00000020349;ENSMUSG00000037373;ENSMUSG00000019505;ENSMUSG00000028031;ENSMUSG00000032192;ENSMUSG00000044674;ENSMUSG00000021178;ENSMUSG00000018293;ENSMUSG00000071658;ENSMUSG00000024777;ENSMUSG00000004364;ENSMUSG00000033227;ENSMUSG00000036309	Zranb1;Frat1;Gng8;Rps27a;Tle1;Wnt4;Kremen2;Cltb;Psmb1;Lrp5;Nlk;Uba52;Uba52rt;Rspo3;Gnb2;Sox4;Psmb6;Rac3;Csnk2b;Ctnnbip1;Psmc5;Ryk;Fzd7;Sox17;Psmd7;Prickle1;Pard6a;Lgr5;Tle4;Wnt11;Clta;Cul1;Psmb3;Psmc3;Akt2;Ash2l;Gng11;Ap2s1;Rspo1;Tcf7l2;Leo1;Frat2;Prkcg;Psma7;Rbx1;Ap2m1;Wnt9a;Psmb4;Tcf7l1;Gng5;Adrm1;Ppp2r1a;Csnk1e;Ppp2cb;Ppp2r5a;Wnt10b;Gnb1;Tle2;Psmd2;Fzd8;Wdr5;Ppp2ca;Ctbp1;Ubb;Dkk2;Gnb5;Fzd1;Psmc1;Pfn1;Gng3;Ppp2r5b;Cul3;Wnt6;Skp1	15987	0.074461	0.0885977	0.0859653
serum_lcms	Colon	CAR 14:2	counts ~ Group + Metabolite	REACTOME	REACTOME_SIGNALLING_TO_ERKS	-0.253666	-0.816925	0.728538	0.939495	24	ENSMUSG00000059923;ENSMUSG00000002413;ENSMUSG00000068798;ENSMUSG00000004936;ENSMUSG00000006134;ENSMUSG00000053436	Grb2;Braf;Rap1a;Map2k1;Crkl;Mapk14	15987	0.868712	0.89314	0.889861
serum_lcms	Colon	CAR 14:2	counts ~ Group + Metabolite	REACTOME	REACTOME_SIGNAL_AMPLIFICATION	0.253772	0.843019	0.698582	0.927662	29	ENSMUSG00000063594;ENSMUSG00000029713;ENSMUSG00000032766;ENSMUSG00000057614;ENSMUSG00000006299;ENSMUSG00000032562;ENSMUSG00000068523;ENSMUSG00000029064;ENSMUSG00000032192;ENSMUSG00000027646;ENSMUSG00000071658	Gng8;Gnb2;Gng11;Gnai1;Aamp;Gnai2;Gng5;Gnb1;Gnb5;Src;Gng3	15987	0.848578	0.875841	0.872202
serum_lcms	Colon	CAR 14:2	counts ~ Group + Metabolite	REACTOME	REACTOME_SIGNAL_TRANSDUCTION_BY_L1	0.393735	1.16827	0.247331	0.609182	19	ENSMUSG00000024387;ENSMUSG00000025809;ENSMUSG00000027087;ENSMUSG00000063065;ENSMUSG00000035027	Csnk2b;Itgb1;Itgav;Mapk3;Map2k2	15987	0.453894	0.500625	0.494942
serum_lcms	Colon	CAR 14:2	counts ~ Group + Metabolite	REACTOME	REACTOME_SLC_MEDIATED_TRANSMEMBRANE_TRANSPORT	-0.294779	-1.43608	0.00542849	0.0649722	178	ENSMUSG00000030492;ENSMUSG00000021265;ENSMUSG00000036123;ENSMUSG00000020261;ENSMUSG00000028544;ENSMUSG00000001095;ENSMUSG00000022464;ENSMUSG00000032548;ENSMUSG00000000792;ENSMUSG00000027130;ENSMUSG00000019082;ENSMUSG00000037434;ENSMUSG00000022462;ENSMUSG00000031089;ENSMUSG00000023030;ENSMUSG00000030310;ENSMUSG00000024131;ENSMUSG00000001225;ENSMUSG00000057193;ENSMUSG00000030495;ENSMUSG00000054640;ENSMUSG00000023169;ENSMUSG00000022094;ENSMUSG00000028854;ENSMUSG00000026177;ENSMUSG00000007034;ENSMUSG00000020062;ENSMUSG00000023032;ENSMUSG00000031904;ENSMUSG00000026062;ENSMUSG00000029772;ENSMUSG00000003617;ENSMUSG00000036298;ENSMUSG00000066150;ENSMUSG00000011034;ENSMUSG00000016319;ENSMUSG00000024270;ENSMUSG00000001175;ENSMUSG00000014606;ENSMUSG00000027219;ENSMUSG00000013275;ENSMUSG00000028962;ENSMUSG00000034320;ENSMUSG00000020100;ENSMUSG00000025993;ENSMUSG00000024935;ENSMUSG00000041313;ENSMUSG00000017756;ENSMUSG00000039908	Slc7a9;Slc25a29;Slc9a3;Slc36a1;Slc5a9;Slc13a2;Slc38a4;Slco2a1;Slc5a5;Slc12a6;Slc25a22;Slc30a1;Slc38a2;Slc6a14;Slc11a2;Slc6a1;Slc3a1;Slc26a3;Slc44a2;Slc7a10;Slc8a1;Slc38a1;Slc39a14;Slc9a1;Slc11a1;Slc44a4;Slc5a8;Slc4a8;Slc7a6;Slc9a2;Ahcyl2;Cp;Slc2a13;Slc31a1;Slc5a1;Slc25a5;Slc39a6;Calm1;Slc25a11;Slc28a2;Slc41a1;Slc4a2;Slc26a2;Slc29a3;Slc40a1;Slc1a1;Slc7a1;Slc12a7;Slc26a11	15987	0.029631	0.0363319	0.0349911
serum_lcms	Colon	CAR 14:2	counts ~ Group + Metabolite	REACTOME	REACTOME_SLC_MEDIATED_TRANSPORT_OF_AMINO_ACIDS	-0.482405	-1.69656	0.00738143	0.0796363	32	ENSMUSG00000030492;ENSMUSG00000021265;ENSMUSG00000020261;ENSMUSG00000022464;ENSMUSG00000022462;ENSMUSG00000031089;ENSMUSG00000024131;ENSMUSG00000030495;ENSMUSG00000023169;ENSMUSG00000031904;ENSMUSG00000024935;ENSMUSG00000041313;ENSMUSG00000001918;ENSMUSG00000020264;ENSMUSG00000038178;ENSMUSG00000022180;ENSMUSG00000021565;ENSMUSG00000019894;ENSMUSG00000005360	Slc7a9;Slc25a29;Slc36a1;Slc38a4;Slc38a2;Slc6a14;Slc3a1;Slc7a10;Slc38a1;Slc7a6;Slc1a1;Slc7a1;Slc1a5;Slc36a2;Slc43a2;Slc7a8;Slc6a19;Slc6a15;Slc1a3	15987	0.037709	0.0458454	0.044251
serum_lcms	Colon	CAR 14:2	counts ~ Group + Metabolite	REACTOME	REACTOME_SLC_MEDIATED_TRANSPORT_OF_INORGANIC_ANIONS	-0.442527	-1.44392	0.0709382	0.327341	25	ENSMUSG00000000792;ENSMUSG00000027130;ENSMUSG00000001225;ENSMUSG00000020062;ENSMUSG00000023032;ENSMUSG00000029772;ENSMUSG00000028962;ENSMUSG00000034320;ENSMUSG00000017756;ENSMUSG00000039908	Slc5a5;Slc12a6;Slc26a3;Slc5a8;Slc4a8;Ahcyl2;Slc4a2;Slc26a2;Slc12a7;Slc26a11	15987	0.197949	0.229584	0.225121
serum_lcms	Colon	CAR 14:2	counts ~ Group + Metabolite	REACTOME	REACTOME_SLC_MEDIATED_TRANSPORT_OF_ORGANIC_ANIONS	-0.32752	-1.05477	0.366589	0.733813	24	ENSMUSG00000001095;ENSMUSG00000032548;ENSMUSG00000057193;ENSMUSG00000007034;ENSMUSG00000020062;ENSMUSG00000014606	Slc13a2;Slco2a1;Slc44a2;Slc44a4;Slc5a8;Slc25a11	15987	0.582427	0.6272	0.621557
serum_lcms	Colon	CAR 14:2	counts ~ Group + Metabolite	REACTOME	REACTOME_SMAD2_SMAD3_SMAD4_HETEROTRIMER_REGULATES_TRANSCRIPTION	0.291798	0.945517	0.526316	0.826143	26	ENSMUSG00000020460;ENSMUSG00000090137;ENSMUSG00000068240;ENSMUSG00000021258;ENSMUSG00000063065;ENSMUSG00000029635	Rps27a;Uba52;Uba52rt;Ccnk;Mapk3;Cdk8	15987	0.722635	0.761717	0.756896
serum_lcms	Colon	CAR 14:2	counts ~ Group + Metabolite	REACTOME	REACTOME_SMOOTH_MUSCLE_CONTRACTION	0.25108	0.854575	0.698046	0.927662	31	ENSMUSG00000029761;ENSMUSG00000067818;ENSMUSG00000032366;ENSMUSG00000028464;ENSMUSG00000022091;ENSMUSG00000059430;ENSMUSG00000090841;ENSMUSG00000035783;ENSMUSG00000020469;ENSMUSG00000025006;ENSMUSG00000021823	Cald1;Myl9;Tpm1;Tpm2;Sorbs3;Actg2;Myl6;Acta2;Myl7;Sorbs1;Vcl	15987	0.848287	0.875601	0.871961
serum_lcms	Colon	CAR 14:2	counts ~ Group + Metabolite	REACTOME	REACTOME_SNRNP_ASSEMBLY	0.303207	1.13294	0.246998	0.609182	49	ENSMUSG00000040621;ENSMUSG00000044709;ENSMUSG00000002477;ENSMUSG00000040824;ENSMUSG00000006005;ENSMUSG00000020739;ENSMUSG00000049396;ENSMUSG00000057278;ENSMUSG00000020018;ENSMUSG00000055334;ENSMUSG00000090553;ENSMUSG00000052798;ENSMUSG00000053293;ENSMUSG00000021645;ENSMUSG00000000561;ENSMUSG00000040034;ENSMUSG00000028614;ENSMUSG00000027905;ENSMUSG00000027404;ENSMUSG00000036678;ENSMUSG00000055760;ENSMUSG00000020180	Gemin8;Gemin7;Snrpd1;Snrpd2;Tpr;Nup85;Gemin4;Snrpg;Snrpf;Snupn;Snrpe;Nup107;Pom121;Smn1;Wdr77;Nup43;Ndc1;Ddx20;Snrpb;Aaas;Gemin6;Snrpd3	15987	0.453566	0.500301	0.494604
serum_lcms	Colon	CAR 14:2	counts ~ Group + Metabolite	REACTOME	REACTOME_SPHINGOLIPID_DE_NOVO_BIOSYNTHESIS	-0.192577	-0.635154	0.94213	1	26	ENSMUSG00000031924;ENSMUSG00000033579;ENSMUSG00000087408	Cyb5b;Fa2h;Gdf1	15987	0.988009	0.993892	0.992857
serum_lcms	Colon	CAR 14:2	counts ~ Group + Metabolite	REACTOME	REACTOME_SPHINGOLIPID_METABOLISM	-0.248333	-1.07508	0.280488	0.651072	87	ENSMUSG00000017760;ENSMUSG00000017929;ENSMUSG00000028467;ENSMUSG00000025425;ENSMUSG00000026200;ENSMUSG00000031924;ENSMUSG00000055978;ENSMUSG00000031266;ENSMUSG00000035891;ENSMUSG00000033579;ENSMUSG00000087408;ENSMUSG00000007038;ENSMUSG00000032908;ENSMUSG00000039037	Ctsa;B4galt5;Gba2;St8sia5;Glb1l;Cyb5b;Fut2;Gla;Cerk;Fa2h;Gdf1;Neu1;Sgpp2;St6galnac5	15987	0.491323	0.538929	0.533132
serum_lcms	Colon	CAR 14:2	counts ~ Group + Metabolite	REACTOME	REACTOME_SPOP_MEDIATED_PROTEASOMAL_DEGRADATION_OF_PD_L1_CD274	0.411374	1.53342	0.0316655	0.21713	46	ENSMUSG00000020460;ENSMUSG00000014769;ENSMUSG00000090137;ENSMUSG00000068240;ENSMUSG00000018286;ENSMUSG00000024387;ENSMUSG00000020708;ENSMUSG00000039067;ENSMUSG00000069744;ENSMUSG00000002102;ENSMUSG00000027566;ENSMUSG00000022400;ENSMUSG00000005779;ENSMUSG00000039041;ENSMUSG00000051391;ENSMUSG00000006998;ENSMUSG00000019505;ENSMUSG00000021178;ENSMUSG00000004364;ENSMUSG00000060073;ENSMUSG00000021737;ENSMUSG00000028932;ENSMUSG00000022193;ENSMUSG00000026914;ENSMUSG00000017221;ENSMUSG00000057522;ENSMUSG00000068749;ENSMUSG00000025487;ENSMUSG00000026750;ENSMUSG00000006728;ENSMUSG00000020720;ENSMUSG00000028837;ENSMUSG00000017428	Rps27a;Psmb1;Uba52;Uba52rt;Psmb6;Csnk2b;Psmc5;Psmd7;Psmb3;Psmc3;Psma7;Rbx1;Psmb4;Adrm1;Ywhag;Psmd2;Ubb;Psmc1;Cul3;Psma3;Psmd6;Psmc2;Psmb5;Psmd14;Psmd3;Spop;Psma5;Psmd13;Psmb7;Cdk4;Psmd12;Psmb2;Psmd11	15987	0.112928	0.132006	0.128626
serum_lcms	Colon	CAR 14:2	counts ~ Group + Metabolite	REACTOME	REACTOME_SPRY_REGULATION_OF_FGF_SIGNALING	0.281603	0.812688	0.757194	0.947929	17	ENSMUSG00000020460;ENSMUSG00000090137;ENSMUSG00000068240;ENSMUSG00000063065;ENSMUSG00000007564;ENSMUSG00000009630;ENSMUSG00000020349;ENSMUSG00000019505;ENSMUSG00000027646	Rps27a;Uba52;Uba52rt;Mapk3;Ppp2r1a;Ppp2cb;Ppp2ca;Ubb;Src	15987	0.888071	0.90901	0.905974
serum_lcms	Colon	CAR 14:2	counts ~ Group + Metabolite	REACTOME	REACTOME_STABILIZATION_OF_P53	0.23474	0.858638	0.680961	0.924851	43	ENSMUSG00000020460;ENSMUSG00000014769;ENSMUSG00000090137;ENSMUSG00000068240;ENSMUSG00000018286;ENSMUSG00000020708;ENSMUSG00000039067;ENSMUSG00000069744;ENSMUSG00000002102;ENSMUSG00000027566;ENSMUSG00000005779;ENSMUSG00000039041;ENSMUSG00000006998;ENSMUSG00000019505;ENSMUSG00000021178;ENSMUSG00000060073;ENSMUSG00000021737;ENSMUSG00000028932;ENSMUSG00000022193;ENSMUSG00000026914;ENSMUSG00000017221;ENSMUSG00000068749;ENSMUSG00000025487;ENSMUSG00000026750	Rps27a;Psmb1;Uba52;Uba52rt;Psmb6;Psmc5;Psmd7;Psmb3;Psmc3;Psma7;Psmb4;Adrm1;Psmd2;Ubb;Psmc1;Psma3;Psmd6;Psmc2;Psmb5;Psmd14;Psmd3;Psma5;Psmd13;Psmb7	15987	0.836708	0.865834	0.862021
serum_lcms	Colon	CAR 14:2	counts ~ Group + Metabolite	REACTOME	REACTOME_STIMULI_SENSING_CHANNELS	-0.210539	-0.898334	0.658416	0.911302	83	ENSMUSG00000038280;ENSMUSG00000021198;ENSMUSG00000029868;ENSMUSG00000022843;ENSMUSG00000036565;ENSMUSG00000036636;ENSMUSG00000032839;ENSMUSG00000023017;ENSMUSG00000031997;ENSMUSG00000036960;ENSMUSG00000055489;ENSMUSG00000054662;ENSMUSG00000001175;ENSMUSG00000004317;ENSMUSG00000026880;ENSMUSG00000032741;ENSMUSG00000043029;ENSMUSG00000029016;ENSMUSG00000024727;ENSMUSG00000030340;ENSMUSG00000027365;ENSMUSG00000033007;ENSMUSG00000005952;ENSMUSG00000012519;ENSMUSG00000018507;ENSMUSG00000008348;ENSMUSG00000031075;ENSMUSG00000017868;ENSMUSG00000000605	Ostm1;Unc79;Trpv6;Clcn2;Ttyh3;Clcn7;Trpc1;Asic1;Trpc6;Clca2;Ano5;Ano9;Calm1;Clcn5;Stom;Tpcn1;Trpv3;Clcn6;Trpm6;Scnn1a;Trpm7;Asic4;Trpv1;Mlkl;Trpv2;Ubc;Ano1;Sgk2;Clcn4	15987	0.820787	0.851861	0.847882
serum_lcms	Colon	CAR 14:2	counts ~ Group + Metabolite	REACTOME	REACTOME_STRIATED_MUSCLE_CONTRACTION	0.479585	1.58867	0.0302271	0.216392	28	ENSMUSG00000061723;ENSMUSG00000020061;ENSMUSG00000006457;ENSMUSG00000031097;ENSMUSG00000026208;ENSMUSG00000032366;ENSMUSG00000026414;ENSMUSG00000028464;ENSMUSG00000026950;ENSMUSG00000045103;ENSMUSG00000017300;ENSMUSG00000035458;ENSMUSG00000031972;ENSMUSG00000007877;ENSMUSG00000038670	Tnnt3;Mybpc1;Actn3;Tnni2;Des;Tpm1;Tnnt2;Tpm2;Neb;Dmd;Tnnc2;Tnni3;Acta1;Tcap;Mybpc2	15987	0.108958	0.127464	0.124148
serum_lcms	Colon	CAR 14:2	counts ~ Group + Metabolite	REACTOME	REACTOME_SULFUR_AMINO_ACID_METABOLISM	-0.231858	-0.732171	0.854167	0.991153	22	ENSMUSG00000048087;ENSMUSG00000034617;ENSMUSG00000037798	Ahcyl;Mtrr;Mat1a	15987	0.943871	0.959015	0.956825
serum_lcms	Colon	CAR 14:2	counts ~ Group + Metabolite	REACTOME	REACTOME_SUMOYLATION	-0.248419	-1.19314	0.103627	0.392962	157	ENSMUSG00000020719;ENSMUSG00000055065;ENSMUSG00000039989;ENSMUSG00000024943;ENSMUSG00000040669;ENSMUSG00000026496;ENSMUSG00000033075;ENSMUSG00000022772;ENSMUSG00000017146;ENSMUSG00000067455;ENSMUSG00000030451;ENSMUSG00000037652;ENSMUSG00000028282;ENSMUSG00000032405;ENSMUSG00000036986;ENSMUSG00000024927;ENSMUSG00000028800;ENSMUSG00000017485;ENSMUSG00000024974;ENSMUSG00000021374;ENSMUSG00000003226;ENSMUSG00000094870;ENSMUSG00000060601;ENSMUSG00000023927;ENSMUSG00000069305;ENSMUSG00000000751;ENSMUSG00000091405;ENSMUSG00000030091;ENSMUSG00000020184;ENSMUSG00000022383;ENSMUSG00000070544;ENSMUSG00000030298;ENSMUSG00000055024;ENSMUSG00000022855	Ddx5;Ddx17;Cbx4;Smc5;Phc1;Parp1;Senp1;Senp5;Brca1;H4c11;Herc2;Phc3;Casp8ap2;Pias1;Pml;Rela;Hdac1;Top2b;Smc3;Nup153;Ranbp2;Zfp131;Nr1h2;Satb1;H4c18;Rpa1;H4c14;Nup210;Mdm2;Ppara;Top1;Sec13;Ep300;Senp2	15987	0.255427	0.292385	0.287585
serum_lcms	Colon	CAR 14:2	counts ~ Group + Metabolite	REACTOME	REACTOME_SUMOYLATION_OF_CHROMATIN_ORGANIZATION_PROTEINS	-0.274619	-1.11505	0.259259	0.622547	61	ENSMUSG00000039989;ENSMUSG00000040669;ENSMUSG00000067455;ENSMUSG00000037652;ENSMUSG00000032405;ENSMUSG00000028800;ENSMUSG00000021374;ENSMUSG00000003226;ENSMUSG00000023927;ENSMUSG00000069305;ENSMUSG00000091405;ENSMUSG00000030091;ENSMUSG00000030298;ENSMUSG00000034826;ENSMUSG00000022142;ENSMUSG00000025423;ENSMUSG00000063550;ENSMUSG00000060678;ENSMUSG00000052533;ENSMUSG00000048439;ENSMUSG00000069306	Cbx4;Phc1;H4c11;Phc3;Pias1;Hdac1;Nup153;Ranbp2;Satb1;H4c18;H4c14;Nup210;Sec13;Nup54;Nup155;Pias2;Nup98;H4c3;Nup188;Nup42;H4c17	15987	0.46779	0.514861	0.509124
serum_lcms	Colon	CAR 14:2	counts ~ Group + Metabolite	REACTOME	REACTOME_SUMOYLATION_OF_DNA_DAMAGE_RESPONSE_AND_REPAIR_PROTEINS	-0.247882	-1.03063	0.363636	0.73201	74	ENSMUSG00000039989;ENSMUSG00000024943;ENSMUSG00000040669;ENSMUSG00000026496;ENSMUSG00000017146;ENSMUSG00000030451;ENSMUSG00000037652;ENSMUSG00000032405;ENSMUSG00000036986;ENSMUSG00000024974;ENSMUSG00000021374;ENSMUSG00000003226;ENSMUSG00000000751;ENSMUSG00000030091;ENSMUSG00000030298;ENSMUSG00000030528;ENSMUSG00000034826;ENSMUSG00000041133;ENSMUSG00000022142	Cbx4;Smc5;Phc1;Parp1;Brca1;Herc2;Phc3;Pias1;Pml;Smc3;Nup153;Ranbp2;Rpa1;Nup210;Sec13;Blm;Nup54;Smc1a;Nup155	15987	0.579257	0.624445	0.618765
serum_lcms	Colon	CAR 14:2	counts ~ Group + Metabolite	REACTOME	REACTOME_SUMOYLATION_OF_DNA_REPLICATION_PROTEINS	0.219375	0.798572	0.781197	0.963602	42	ENSMUSG00000028873;ENSMUSG00000006005;ENSMUSG00000020739;ENSMUSG00000020738;ENSMUSG00000020914;ENSMUSG00000024660;ENSMUSG00000020265;ENSMUSG00000020897;ENSMUSG00000022391;ENSMUSG00000052798;ENSMUSG00000053293	Cdca8;Tpr;Nup85;Sumo2;Top2a;Incenp;Sumo3;Aurkb;Rangap1;Nup107;Pom121	15987	0.903166	0.922217	0.91939
serum_lcms	Colon	CAR 14:2	counts ~ Group + Metabolite	REACTOME	REACTOME_SUMOYLATION_OF_INTRACELLULAR_RECEPTORS	-0.217913	-0.711024	0.89016	0.992797	25	ENSMUSG00000032405;ENSMUSG00000060601;ENSMUSG00000022383;ENSMUSG00000046532;ENSMUSG00000025423;ENSMUSG00000022479;ENSMUSG00000028101;ENSMUSG00000021779	Pias1;Nr1h2;Ppara;Ar;Pias2;Vdr;Pias3;Thrb	15987	0.962584	0.97495	0.973144
serum_lcms	Colon	CAR 14:2	counts ~ Group + Metabolite	REACTOME	REACTOME_SUMOYLATION_OF_RNA_BINDING_PROTEINS	-0.211725	-0.804769	0.787081	0.967744	46	ENSMUSG00000039989;ENSMUSG00000040669;ENSMUSG00000037652;ENSMUSG00000021374;ENSMUSG00000003226;ENSMUSG00000030091;ENSMUSG00000030298;ENSMUSG00000034826;ENSMUSG00000022142	Cbx4;Phc1;Phc3;Nup153;Ranbp2;Nup210;Sec13;Nup54;Nup155	15987	0.906777	0.925604	0.92286
serum_lcms	Colon	CAR 14:2	counts ~ Group + Metabolite	REACTOME	REACTOME_SUMOYLATION_OF_SUMOYLATION_PROTEINS	-0.182205	-0.654863	0.945175	1	34	ENSMUSG00000021374;ENSMUSG00000003226;ENSMUSG00000030091;ENSMUSG00000030298;ENSMUSG00000034826;ENSMUSG00000022142;ENSMUSG00000063550;ENSMUSG00000052533;ENSMUSG00000048439;ENSMUSG00000036822;ENSMUSG00000016619;ENSMUSG00000035351;ENSMUSG00000038759;ENSMUSG00000039509;ENSMUSG00000040667;ENSMUSG00000051329;ENSMUSG00000027509	Nup153;Ranbp2;Nup210;Sec13;Nup54;Nup155;Nup98;Nup188;Nup42;Topors;Nup50;Nup37;Nup205;Nup133;Nup88;Nup160;Rae1	15987	0.988942	0.994647	0.993684
serum_lcms	Colon	CAR 14:2	counts ~ Group + Metabolite	REACTOME	REACTOME_SUMOYLATION_OF_TRANSCRIPTION_COFACTORS	-0.389745	-1.41168	0.0665138	0.319928	38	ENSMUSG00000020719;ENSMUSG00000055065;ENSMUSG00000039989;ENSMUSG00000040669;ENSMUSG00000037652;ENSMUSG00000028282;ENSMUSG00000032405	Ddx5;Ddx17;Cbx4;Phc1;Phc3;Casp8ap2;Pias1	15987	0.189538	0.220649	0.216239
serum_lcms	Colon	CAR 14:2	counts ~ Group + Metabolite	REACTOME	REACTOME_SUMOYLATION_OF_UBIQUITINYLATION_PROTEINS	-0.256389	-0.928657	0.557339	0.845716	38	ENSMUSG00000032405;ENSMUSG00000036986;ENSMUSG00000021374;ENSMUSG00000003226;ENSMUSG00000030091;ENSMUSG00000020184;ENSMUSG00000030298;ENSMUSG00000034826;ENSMUSG00000022142;ENSMUSG00000025423;ENSMUSG00000063550;ENSMUSG00000052533;ENSMUSG00000048439	Pias1;Pml;Nup153;Ranbp2;Nup210;Mdm2;Sec13;Nup54;Nup155;Pias2;Nup98;Nup188;Nup42	15987	0.747674	0.784287	0.779807
serum_lcms	Colon	CAR 14:2	counts ~ Group + Metabolite	REACTOME	REACTOME_SURFACTANT_METABOLISM	0.298775	0.862245	0.665468	0.911302	17	ENSMUSG00000057604;ENSMUSG00000005836	Lmcd1;Gata6	15987	0.826306	0.856238	0.852398
serum_lcms	Colon	CAR 14:2	counts ~ Group + Metabolite	REACTOME	REACTOME_SWITCHING_OF_ORIGINS_TO_A_POST_REPLICATIVE_STATE	0.316364	1.29888	0.0876897	0.359321	78	ENSMUSG00000020460;ENSMUSG00000001403;ENSMUSG00000029466;ENSMUSG00000014769;ENSMUSG00000029472;ENSMUSG00000090137;ENSMUSG00000068240;ENSMUSG00000029012;ENSMUSG00000025135;ENSMUSG00000020107;ENSMUSG00000018286;ENSMUSG00000027715;ENSMUSG00000020708;ENSMUSG00000060860;ENSMUSG00000039067;ENSMUSG00000029686;ENSMUSG00000069744;ENSMUSG00000002102;ENSMUSG00000021774;ENSMUSG00000029176;ENSMUSG00000027566;ENSMUSG00000030649;ENSMUSG00000022400;ENSMUSG00000005779;ENSMUSG00000039041;ENSMUSG00000006998;ENSMUSG00000020235;ENSMUSG00000019505;ENSMUSG00000019927;ENSMUSG00000021178;ENSMUSG00000036309;ENSMUSG00000060073;ENSMUSG00000036977;ENSMUSG00000021737;ENSMUSG00000028932;ENSMUSG00000022193;ENSMUSG00000006715;ENSMUSG00000026914;ENSMUSG00000017221	Rps27a;Ube2c;Anapc7;Psmb1;Anapc5;Uba52;Uba52rt;Orc5;Anapc11;Anapc16;Psmb6;Ccna2;Psmc5;Ube2s;Psmd7;Cul1;Psmb3;Psmc3;Ube2e1;Anapc4;Psma7;Anapc15;Rbx1;Psmb4;Adrm1;Psmd2;Fzr1;Ubb;Ube2d1;Psmc1;Skp1;Psma3;Anapc10;Psmd6;Psmc2;Psmb5;Gmnn;Psmd14;Psmd3	15987	0.227259	0.262192	0.257693
serum_lcms	Colon	CAR 14:2	counts ~ Group + Metabolite	REACTOME	REACTOME_SYNAPTIC_ADHESION_LIKE_MOLECULES	0.262084	0.744522	0.819495	0.979036	16	ENSMUSG00000059714;ENSMUSG00000061981;ENSMUSG00000045045	Flot1;Flot2;Lrfn4	15987	0.925223	0.941827	0.939359
serum_lcms	Colon	CAR 14:2	counts ~ Group + Metabolite	REACTOME	REACTOME_SYNTHESIS_OF_ACTIVE_UBIQUITIN_ROLES_OF_E1_AND_E2_ENZYMES	0.448907	1.5279	0.0445965	0.257676	31	ENSMUSG00000020460;ENSMUSG00000001403;ENSMUSG00000090137;ENSMUSG00000068240;ENSMUSG00000026429;ENSMUSG00000060860;ENSMUSG00000027011;ENSMUSG00000021774;ENSMUSG00000014349;ENSMUSG00000036241;ENSMUSG00000029203	Rps27a;Ube2c;Uba52;Uba52rt;Ube2t;Ube2s;Ube2e3;Ube2e1;Ube2z;Ube2r2;Ube2k	15987	0.144778	0.169613	0.165612
serum_lcms	Colon	CAR 14:2	counts ~ Group + Metabolite	REACTOME	REACTOME_SYNTHESIS_OF_BILE_ACIDS_AND_BILE_SALTS	-0.326943	-1.12288	0.284722	0.65468	30	ENSMUSG00000038534;ENSMUSG00000033715;ENSMUSG00000039653	Osbpl7;Akr1c14;Baat	15987	0.496315	0.543564	0.537673
serum_lcms	Colon	CAR 14:2	counts ~ Group + Metabolite	REACTOME	REACTOME_SYNTHESIS_OF_BILE_ACIDS_AND_BILE_SALTS_VIA_7ALPHA_HYDROXYCHOLESTEROL	-0.326013	-1.00234	0.469663	0.801538	20	ENSMUSG00000033715;ENSMUSG00000039653	Akr1c14;Baat	15987	0.676753	0.717545	0.712372
serum_lcms	Colon	CAR 14:2	counts ~ Group + Metabolite	REACTOME	REACTOME_SYNTHESIS_OF_GLYCOSYLPHOSPHATIDYLINOSITOL_GPI	-0.36115	-1.05499	0.390135	0.751323	17	ENSMUSG00000050229;ENSMUSG00000025728;ENSMUSG00000045140;ENSMUSG00000045625	Pigm;Pigq;Pigw;Pigz	15987	0.605558	0.649108	0.643574
serum_lcms	Colon	CAR 14:2	counts ~ Group + Metabolite	REACTOME	REACTOME_SYNTHESIS_OF_IP3_AND_IP4_IN_THE_CYTOSOL	-0.392267	-1.30111	0.158879	0.467125	27	ENSMUSG00000016933;ENSMUSG00000028894;ENSMUSG00000001173;ENSMUSG00000038855;ENSMUSG00000027296;ENSMUSG00000010660;ENSMUSG00000001175	Plcg1;Inpp5b;Ocrl;Itpkb;Itpka;Plcd1;Calm1	15987	0.341409	0.383301	0.377689
serum_lcms	Colon	CAR 14:2	counts ~ Group + Metabolite	REACTOME	REACTOME_SYNTHESIS_OF_LEUKOTRIENES_LT_AND_EOXINS_EX	0.240738	0.683883	0.891697	0.992797	16	ENSMUSG00000006345;ENSMUSG00000015889;ENSMUSG00000023088;ENSMUSG00000025701;ENSMUSG00000053687;ENSMUSG00000060063;ENSMUSG00000061126	Ggt1;Lta4h;Abcc1;Alox5;Dpep2;Alox5ap;Cyp4f39	15987	0.963047	0.975425	0.973611
serum_lcms	Colon	CAR 14:2	counts ~ Group + Metabolite	REACTOME	REACTOME_SYNTHESIS_OF_PA	0.201209	0.693959	0.922535	0.999453	32	ENSMUSG00000026922;ENSMUSG00000079440;ENSMUSG00000028749;ENSMUSG00000027134;ENSMUSG00000027999;ENSMUSG00000022683;ENSMUSG00000044626;ENSMUSG00000098488;ENSMUSG00000020828;ENSMUSG00000023019;ENSMUSG00000028093;ENSMUSG00000026858	Agpat2;Alpi;Pla2g2f;Lpcat4;Pla2g12a;Pla2g10;Liph;Pla2g4b;Pld2;Gpd1;Acp6;Miga2	15987	0.97844	0.987619	0.986265
serum_lcms	Colon	CAR 14:2	counts ~ Group + Metabolite	REACTOME	REACTOME_SYNTHESIS_OF_PC	0.233738	0.74562	0.853097	0.991153	25	ENSMUSG00000030688;ENSMUSG00000024387;ENSMUSG00000000301;ENSMUSG00000039865;ENSMUSG00000022617	Stard10;Csnk2b;Pemt;Slc44a3;Chkb	15987	0.942985	0.958445	0.956257
serum_lcms	Colon	CAR 14:2	counts ~ Group + Metabolite	REACTOME	REACTOME_SYNTHESIS_OF_PIPS_AT_THE_EARLY_ENDOSOME_MEMBRANE	-0.537562	-1.51981	0.0606742	0.316166	15	ENSMUSG00000018401;ENSMUSG00000030660;ENSMUSG00000025949;ENSMUSG00000037940;ENSMUSG00000031337;ENSMUSG00000038417;ENSMUSG00000039458;ENSMUSG00000042105;ENSMUSG00000010936;ENSMUSG00000031918	Mtmr4;Pik3c2a;Pikfyve;Inpp4b;Mtm1;Fig4;Mtmr12;Inpp5f;Vac14;Mtmr2	15987	0.177866	0.207957	0.203611
serum_lcms	Colon	CAR 14:2	counts ~ Group + Metabolite	REACTOME	REACTOME_SYNTHESIS_OF_PIPS_AT_THE_GOLGI_MEMBRANE	-0.376823	-1.08408	0.341518	0.70895	16	ENSMUSG00000030228;ENSMUSG00000030660;ENSMUSG00000025949;ENSMUSG00000001173;ENSMUSG00000038417;ENSMUSG00000025240	Pik3c2g;Pik3c2a;Pikfyve;Ocrl;Fig4;Sacm1l	15987	0.55556	0.602441	0.596708
serum_lcms	Colon	CAR 14:2	counts ~ Group + Metabolite	REACTOME	REACTOME_SYNTHESIS_OF_PIPS_AT_THE_PLASMA_MEMBRANE	-0.425167	-1.67266	0.00919304	0.0926561	50	ENSMUSG00000034902;ENSMUSG00000030228;ENSMUSG00000030660;ENSMUSG00000031557;ENSMUSG00000037940;ENSMUSG00000040428;ENSMUSG00000026447;ENSMUSG00000001173;ENSMUSG00000034354;ENSMUSG00000020573;ENSMUSG00000024867;ENSMUSG00000031337;ENSMUSG00000028126;ENSMUSG00000020375;ENSMUSG00000039936;ENSMUSG00000025417;ENSMUSG00000034570;ENSMUSG00000002733;ENSMUSG00000026737;ENSMUSG00000020901;ENSMUSG00000034573;ENSMUSG00000018547;ENSMUSG00000022973;ENSMUSG00000013663;ENSMUSG00000035078;ENSMUSG00000026288;ENSMUSG00000026878	Pip5k1c;Pik3c2g;Pik3c2a;Plekha2;Inpp4b;Plekha4;Pik3c2b;Ocrl;Mtmr3;Pik3cg;Pip5k1b;Mtm1;Pip5k1a;Rufy1;Pik3cd;Pip4k2c;Inpp5j;Plekha3;Pip4k2a;Pik3r5;Ptpn13;Pip4k2b;Synj1;Pten;Mtmr9;Inpp5d;Rab14	15987	0.0444282	0.0540354	0.052209
serum_lcms	Colon	CAR 14:2	counts ~ Group + Metabolite	REACTOME	REACTOME_SYNTHESIS_OF_PROSTAGLANDINS_PG_AND_THROMBOXANES_TX	-0.485646	-1.37304	0.121348	0.414968	15	ENSMUSG00000033715;ENSMUSG00000050737;ENSMUSG00000032487	Akr1c14;Ptges;Ptgs2	15987	0.284346	0.32306	0.318046
serum_lcms	Colon	CAR 14:2	counts ~ Group + Metabolite	REACTOME	REACTOME_SYNTHESIS_OF_VERY_LONG_CHAIN_FATTY_ACYL_COAS	0.282554	0.830446	0.727273	0.939495	18	ENSMUSG00000032281;ENSMUSG00000020333;ENSMUSG00000063275;ENSMUSG00000024981	Acsbg1;Acsl6;Hacd1;Acsl5	15987	0.867833	0.892302	0.889012
serum_lcms	Colon	CAR 14:2	counts ~ Group + Metabolite	REACTOME	REACTOME_S_PHASE	0.253062	1.12485	0.2208	0.561903	134	ENSMUSG00000031546;ENSMUSG00000020460;ENSMUSG00000001403;ENSMUSG00000029466;ENSMUSG00000014769;ENSMUSG00000029472;ENSMUSG00000090137;ENSMUSG00000068240;ENSMUSG00000029012;ENSMUSG00000022034;ENSMUSG00000024791;ENSMUSG00000025135;ENSMUSG00000020107;ENSMUSG00000018286;ENSMUSG00000027715;ENSMUSG00000028044;ENSMUSG00000020708;ENSMUSG00000060860;ENSMUSG00000033970;ENSMUSG00000039067;ENSMUSG00000029363;ENSMUSG00000029686;ENSMUSG00000069744;ENSMUSG00000002102;ENSMUSG00000021774;ENSMUSG00000004056;ENSMUSG00000069089;ENSMUSG00000021103;ENSMUSG00000029176;ENSMUSG00000030042;ENSMUSG00000027566;ENSMUSG00000030649;ENSMUSG00000022400;ENSMUSG00000005779;ENSMUSG00000020471;ENSMUSG00000032477;ENSMUSG00000039041;ENSMUSG00000006998;ENSMUSG00000031821;ENSMUSG00000020235;ENSMUSG00000019505;ENSMUSG00000028394;ENSMUSG00000037286;ENSMUSG00000026134;ENSMUSG00000023067;ENSMUSG00000019927;ENSMUSG00000021178;ENSMUSG00000036309;ENSMUSG00000022314;ENSMUSG00000060073;ENSMUSG00000036977;ENSMUSG00000021737;ENSMUSG00000028932;ENSMUSG00000022193;ENSMUSG00000006715;ENSMUSG00000026914;ENSMUSG00000017221;ENSMUSG00000021548;ENSMUSG00000068749;ENSMUSG00000025487;ENSMUSG00000038644;ENSMUSG00000026750;ENSMUSG00000038416;ENSMUSG00000030726;ENSMUSG00000036875;ENSMUSG00000040957;ENSMUSG00000025395;ENSMUSG00000006728;ENSMUSG00000020720;ENSMUSG00000054115;ENSMUSG00000028884	Gins4;Rps27a;Ube2c;Anapc7;Psmb1;Anapc5;Uba52;Uba52rt;Orc5;Esco2;Cdca5;Anapc11;Anapc16;Psmb6;Ccna2;Cks1b;Psmc5;Ube2s;Rfc3;Psmd7;Rfc5;Cul1;Psmb3;Psmc3;Ube2e1;Akt2;Cdk7;Mnat1;Anapc4;Pole4;Psma7;Anapc15;Rbx1;Psmb4;Pold2;Cdc25a;Adrm1;Psmd2;Gins2;Fzr1;Ubb;Pole3;Stag1;Prim2;Cdkn1a;Ube2d1;Psmc1;Skp1;Rad21;Psma3;Anapc10;Psmd6;Psmc2;Psmb5;Gmnn;Psmd14;Psmd3;Ccnh;Psma5;Psmd13;Pold1;Psmb7;Cdc16;Pold3;Dna2;Cables1;Prim1;Cdk4;Psmd12;Skp2;Rpa2	15987	0.421195	0.468437	0.462762
serum_lcms	Colon	CAR 14:2	counts ~ Group + Metabolite	REACTOME	REACTOME_TAK1_DEPENDENT_IKK_AND_NF_KAPPA_B_ACTIVATION	0.207685	0.735163	0.881625	0.992797	38	ENSMUSG00000020460;ENSMUSG00000090137;ENSMUSG00000068240;ENSMUSG00000022414	Rps27a;Uba52;Uba52rt;Tab1	15987	0.958843	0.971519	0.969688
serum_lcms	Colon	CAR 14:2	counts ~ Group + Metabolite	REACTOME	REACTOME_TBC_RABGAPS	-0.203946	-0.733002	0.870614	0.992797	34	ENSMUSG00000026672;ENSMUSG00000036943;ENSMUSG00000036473;ENSMUSG00000003037;ENSMUSG00000039678;ENSMUSG00000029192;ENSMUSG00000029512;ENSMUSG00000032549;ENSMUSG00000052688	Optn;Rab8b;Tbc1d24;Rab8a;Tbc1d13;Tbc1d14;Ulk1;Rab6b;Rab7b	15987	0.953319	0.966629	0.964645
serum_lcms	Colon	CAR 14:2	counts ~ Group + Metabolite	REACTOME	REACTOME_TCF_DEPENDENT_SIGNALING_IN_RESPONSE_TO_WNT	0.254901	1.1302	0.214863	0.553782	133	ENSMUSG00000067199;ENSMUSG00000020460;ENSMUSG00000008305;ENSMUSG00000040680;ENSMUSG00000014769;ENSMUSG00000024913;ENSMUSG00000090137;ENSMUSG00000068240;ENSMUSG00000019880;ENSMUSG00000076431;ENSMUSG00000018286;ENSMUSG00000024387;ENSMUSG00000028988;ENSMUSG00000020708;ENSMUSG00000032547;ENSMUSG00000025902;ENSMUSG00000039067;ENSMUSG00000020140;ENSMUSG00000024642;ENSMUSG00000069744;ENSMUSG00000002102;ENSMUSG00000004056;ENSMUSG00000031575;ENSMUSG00000028871;ENSMUSG00000024985;ENSMUSG00000042487;ENSMUSG00000047604;ENSMUSG00000027566;ENSMUSG00000022400;ENSMUSG00000005779;ENSMUSG00000055799;ENSMUSG00000039041;ENSMUSG00000007564;ENSMUSG00000022433;ENSMUSG00000009630;ENSMUSG00000026626;ENSMUSG00000034771;ENSMUSG00000006998;ENSMUSG00000036904;ENSMUSG00000026917;ENSMUSG00000020349;ENSMUSG00000037373;ENSMUSG00000019505;ENSMUSG00000028031;ENSMUSG00000044674;ENSMUSG00000021178;ENSMUSG00000024777;ENSMUSG00000004364;ENSMUSG00000060073;ENSMUSG00000021737;ENSMUSG00000028932;ENSMUSG00000000567;ENSMUSG00000022193	Frat1;Rps27a;Tle1;Kremen2;Psmb1;Lrp5;Uba52;Uba52rt;Rspo3;Sox4;Psmb6;Csnk2b;Ctnnbip1;Psmc5;Ryk;Sox17;Psmd7;Lgr5;Tle4;Psmb3;Psmc3;Akt2;Ash2l;Rspo1;Tcf7l2;Leo1;Frat2;Psma7;Rbx1;Psmb4;Tcf7l1;Adrm1;Ppp2r1a;Csnk1e;Ppp2cb;Ppp2r5a;Tle2;Psmd2;Fzd8;Wdr5;Ppp2ca;Ctbp1;Ubb;Dkk2;Fzd1;Psmc1;Ppp2r5b;Cul3;Psma3;Psmd6;Psmc2;Sox9;Psmb5	15987	0.414259	0.461095	0.455375
serum_lcms	Colon	CAR 14:2	counts ~ Group + Metabolite	REACTOME	REACTOME_TCR_SIGNALING	-0.185847	-0.822746	0.832512	0.983909	97	ENSMUSG00000016933;ENSMUSG00000032688;ENSMUSG00000030751;ENSMUSG00000032094;ENSMUSG00000025314;ENSMUSG00000025199;ENSMUSG00000076498;ENSMUSG00000002033;ENSMUSG00000024927;ENSMUSG00000030775;ENSMUSG00000020395;ENSMUSG00000023274;ENSMUSG00000027508;ENSMUSG00000076490;ENSMUSG00000032093;ENSMUSG00000041135;ENSMUSG00000030742;ENSMUSG00000028163;ENSMUSG00000026778;ENSMUSG00000076928	Plcg1;Malt1;Psma1;Cd3d;Ptprj;Chuk;Trbc2;Cd3g;Rela;Trat1;Itk;Cd4;Pag1;ENSMUSG00000076490;Cd3e;Ripk2;Lat;Nfkb1;Prkcq;ENSMUSG00000076928	15987	0.931707	0.948313	0.945918
serum_lcms	Colon	CAR 14:2	counts ~ Group + Metabolite	REACTOME	REACTOME_TELOMERE_C_STRAND_LAGGING_STRAND_SYNTHESIS	0.206581	0.71235	0.910072	0.997303	33	ENSMUSG00000042694;ENSMUSG00000033970;ENSMUSG00000029363;ENSMUSG00000020778;ENSMUSG00000022422;ENSMUSG00000033430;ENSMUSG00000020471;ENSMUSG00000026134;ENSMUSG00000025925;ENSMUSG00000046691;ENSMUSG00000038644;ENSMUSG00000030726;ENSMUSG00000036875;ENSMUSG00000025395;ENSMUSG00000028884;ENSMUSG00000056394	Stn1;Rfc3;Rfc5;Ten1;Dscc1;Terf2ip;Pold2;Prim2;Terf1;Chtf8;Pold1;Pold3;Dna2;Prim1;Rpa2;Lig1	15987	0.972402	0.983055	0.981499
serum_lcms	Colon	CAR 14:2	counts ~ Group + Metabolite	REACTOME	REACTOME_TELOMERE_EXTENSION_BY_TELOMERASE	0.334163	0.991509	0.467972	0.801538	19	ENSMUSG00000027715;ENSMUSG00000041064;ENSMUSG00000041346;ENSMUSG00000001056;ENSMUSG00000033430;ENSMUSG00000035378;ENSMUSG00000026753;ENSMUSG00000027133;ENSMUSG00000028010;ENSMUSG00000025925	Ccna2;Pif1;Wrap53;Nhp2;Terf2ip;Shq1;Ppp6c;Nop10;Gar1;Terf1	15987	0.675053	0.716008	0.71083
serum_lcms	Colon	CAR 14:2	counts ~ Group + Metabolite	REACTOME	REACTOME_TELOMERE_MAINTENANCE	0.231046	0.94951	0.5382	0.834537	79	ENSMUSG00000063954;ENSMUSG00000096010;ENSMUSG00000042694;ENSMUSG00000058385;ENSMUSG00000049932;ENSMUSG00000060032;ENSMUSG00000027715;ENSMUSG00000041126;ENSMUSG00000033970;ENSMUSG00000060981;ENSMUSG00000029363;ENSMUSG00000041064;ENSMUSG00000041346;ENSMUSG00000001056;ENSMUSG00000020778;ENSMUSG00000056895;ENSMUSG00000022422;ENSMUSG00000033430;ENSMUSG00000020471;ENSMUSG00000035378;ENSMUSG00000026753	H2ac19;H4c16;Stn1;H2bc8;H2ax;H2aj;Ccna2;H2az2;Rfc3;H4c8;Rfc5;Pif1;Wrap53;Nhp2;Ten1;H2bc27;Dscc1;Terf2ip;Pold2;Shq1;Ppp6c	15987	0.731896	0.770507	0.765837
serum_lcms	Colon	CAR 14:2	counts ~ Group + Metabolite	REACTOME	REACTOME_TERMINATION_OF_TRANSLESION_DNA_SYNTHESIS	0.298891	1.03066	0.381295	0.743186	33	ENSMUSG00000038425;ENSMUSG00000020460;ENSMUSG00000090137;ENSMUSG00000068240;ENSMUSG00000031826;ENSMUSG00000033970;ENSMUSG00000029363;ENSMUSG00000020905;ENSMUSG00000030042	Poli;Rps27a;Uba52;Uba52rt;Usp10;Rfc3;Rfc5;Usp43;Pole4	15987	0.596187	0.640562	0.635028
serum_lcms	Colon	CAR 14:2	counts ~ Group + Metabolite	REACTOME	REACTOME_TGF_BETA_RECEPTOR_SIGNALING_ACTIVATES_SMADS	0.354306	1.25417	0.150177	0.455187	38	ENSMUSG00000020460;ENSMUSG00000038400;ENSMUSG00000090137;ENSMUSG00000068240;ENSMUSG00000025809;ENSMUSG00000027087;ENSMUSG00000032966;ENSMUSG00000005575;ENSMUSG00000030224;ENSMUSG00000039615;ENSMUSG00000040488;ENSMUSG00000029287;ENSMUSG00000032402;ENSMUSG00000021253;ENSMUSG00000026971;ENSMUSG00000019505;ENSMUSG00000030530;ENSMUSG00000010376;ENSMUSG00000024232;ENSMUSG00000001870	Rps27a;Pmepa1;Uba52;Uba52rt;Itgb1;Itgav;Fkbp1a;Ube2m;Strap;Stub1;Ltbp4;Tgfbr3;Smad3;Tgfb3;Itgb6;Ubb;Furin;Nedd8;Bambi;Ltbp1	15987	0.328733	0.369955	0.364536
serum_lcms	Colon	CAR 14:2	counts ~ Group + Metabolite	REACTOME	REACTOME_TGF_BETA_RECEPTOR_SIGNALING_IN_EMT_EPITHELIAL_TO_MESENCHYMAL_TRANSITION	0.470832	1.33753	0.115523	0.409518	16	ENSMUSG00000020460;ENSMUSG00000090137;ENSMUSG00000068240;ENSMUSG00000029053;ENSMUSG00000005699	Rps27a;Uba52;Uba52rt;Prkcz;Pard6a	15987	0.27533	0.313301	0.308362
serum_lcms	Colon	CAR 14:2	counts ~ Group + Metabolite	REACTOME	REACTOME_THE_CANONICAL_RETINOID_CYCLE_IN_RODS_TWILIGHT_VISION	0.291668	0.81294	0.725314	0.939495	15	ENSMUSG00000061808;ENSMUSG00000046402;ENSMUSG00000030761;ENSMUSG00000025921;ENSMUSG00000025350	Ttr;Rbp1;Myo7a;Rdh10;Rdh5	15987	0.866756	0.891433	0.888109
serum_lcms	Colon	CAR 14:2	counts ~ Group + Metabolite	REACTOME	REACTOME_THE_PHOTOTRANSDUCTION_CASCADE	0.439178	1.31593	0.122083	0.415623	20	ENSMUSG00000033373;ENSMUSG00000015994;ENSMUSG00000071037;ENSMUSG00000031789;ENSMUSG00000056043;ENSMUSG00000023979;ENSMUSG00000029064;ENSMUSG00000032192;ENSMUSG00000005813;ENSMUSG00000020599;ENSMUSG00000023982	Fntb;Fnta;Camkmt;Cngb1;Rgs9bp;Guca1b;Gnb1;Gnb5;Metap1;Rgs9;Guca1a	15987	0.285659	0.324413	0.31938
serum_lcms	Colon	CAR 14:2	counts ~ Group + Metabolite	REACTOME	REACTOME_THE_ROLE_OF_GTSE1_IN_G2_M_PROGRESSION_AFTER_G2_CHECKPOINT	0.456631	1.75761	0.00163055	0.0240192	58	ENSMUSG00000020460;ENSMUSG00000019942;ENSMUSG00000014769;ENSMUSG00000090137;ENSMUSG00000068240;ENSMUSG00000030867;ENSMUSG00000018286;ENSMUSG00000032218;ENSMUSG00000020708;ENSMUSG00000033739;ENSMUSG00000039067;ENSMUSG00000022385;ENSMUSG00000069744;ENSMUSG00000002102;ENSMUSG00000001473;ENSMUSG00000027566;ENSMUSG00000043091;ENSMUSG00000041431;ENSMUSG00000005779;ENSMUSG00000023004;ENSMUSG00000039041;ENSMUSG00000006998;ENSMUSG00000062591;ENSMUSG00000019505;ENSMUSG00000023067;ENSMUSG00000021178;ENSMUSG00000060073;ENSMUSG00000021737;ENSMUSG00000028932;ENSMUSG00000023944;ENSMUSG00000022193;ENSMUSG00000026914;ENSMUSG00000017221;ENSMUSG00000058672;ENSMUSG00000068749;ENSMUSG00000025487;ENSMUSG00000026750	Rps27a;Cdk1;Psmb1;Uba52;Uba52rt;Plk1;Psmb6;Ccnb2;Psmc5;Fkbpl;Psmd7;Gtse1;Psmb3;Psmc3;Tubb6;Psma7;Tuba1c;Ccnb1;Psmb4;Tuba1b;Adrm1;Psmd2;Tubb4a;Ubb;Cdkn1a;Psmc1;Psma3;Psmd6;Psmc2;Hsp90ab1;Psmb5;Psmd14;Psmd3;Tubb2a;Psma5;Psmd13;Psmb7	15987	0.0112286	0.0143726	0.0137312
serum_lcms	Colon	CAR 14:2	counts ~ Group + Metabolite	REACTOME	REACTOME_THROMBIN_SIGNALLING_THROUGH_PROTEINASE_ACTIVATED_RECEPTORS_PARS	0.312487	1.01255	0.433333	0.777361	26	ENSMUSG00000063594;ENSMUSG00000029713;ENSMUSG00000063065;ENSMUSG00000032766;ENSMUSG00000068523;ENSMUSG00000029064;ENSMUSG00000032192;ENSMUSG00000027646;ENSMUSG00000071658	Gng8;Gnb2;Mapk3;Gng11;Gng5;Gnb1;Gnb5;Src;Gng3	15987	0.643947	0.686046	0.680785
serum_lcms	Colon	CAR 14:2	counts ~ Group + Metabolite	REACTOME	REACTOME_THROMBOXANE_SIGNALLING_THROUGH_TP_RECEPTOR	0.365826	1.09614	0.32316	0.695338	20	ENSMUSG00000063594;ENSMUSG00000029713;ENSMUSG00000032766;ENSMUSG00000006299;ENSMUSG00000068523;ENSMUSG00000029064;ENSMUSG00000032192;ENSMUSG00000071658	Gng8;Gnb2;Gng11;Aamp;Gng5;Gnb1;Gnb5;Gng3	15987	0.537155	0.585018	0.579323
serum_lcms	Colon	CAR 14:2	counts ~ Group + Metabolite	REACTOME	REACTOME_TIE2_SIGNALING	-0.265402	-0.775293	0.773543	0.956787	17	ENSMUSG00000059923;ENSMUSG00000022309	Grb2;Angpt1	15987	0.898731	0.917994	0.915027
serum_lcms	Colon	CAR 14:2	counts ~ Group + Metabolite	REACTOME	REACTOME_TNFR1_INDUCED_NF_KAPPA_B_SIGNALING_PATHWAY	-0.384863	-1.38323	0.0899123	0.364762	34	ENSMUSG00000032000;ENSMUSG00000032010;ENSMUSG00000019850;ENSMUSG00000026672;ENSMUSG00000035476;ENSMUSG00000036712;ENSMUSG00000025199;ENSMUSG00000024401;ENSMUSG00000043415	Birc3;Usp2;Tnfaip3;Optn;Tab3;Cyld;Chuk;Tnf;Otud1	15987	0.23135	0.26659	0.262046
serum_lcms	Colon	CAR 14:2	counts ~ Group + Metabolite	REACTOME	REACTOME_TNFR1_INDUCED_PROAPOPTOTIC_SIGNALING	-0.532992	-1.71592	0.0132801	0.121169	23	ENSMUSG00000032000;ENSMUSG00000032010;ENSMUSG00000019850;ENSMUSG00000036712;ENSMUSG00000024401;ENSMUSG00000043415;ENSMUSG00000020115;ENSMUSG00000047030	Birc3;Usp2;Tnfaip3;Cyld;Tnf;Otud1;Tbk1;Spata2	15987	0.0587556	0.0707004	0.0684378
serum_lcms	Colon	CAR 14:2	counts ~ Group + Metabolite	REACTOME	REACTOME_TNFR2_NON_CANONICAL_NF_KB_PATHWAY	0.181705	0.750039	0.909244	0.997303	80	ENSMUSG00000020460;ENSMUSG00000030339;ENSMUSG00000014769;ENSMUSG00000090137;ENSMUSG00000068240;ENSMUSG00000018286;ENSMUSG00000020708;ENSMUSG00000039067;ENSMUSG00000005575;ENSMUSG00000023905;ENSMUSG00000029686;ENSMUSG00000069744;ENSMUSG00000002102;ENSMUSG00000063727;ENSMUSG00000027566;ENSMUSG00000030341;ENSMUSG00000005779;ENSMUSG00000039041;ENSMUSG00000003227;ENSMUSG00000006998;ENSMUSG00000059327;ENSMUSG00000019505;ENSMUSG00000097328;ENSMUSG00000021178;ENSMUSG00000036309;ENSMUSG00000060073;ENSMUSG00000021737;ENSMUSG00000028932;ENSMUSG00000022193;ENSMUSG00000022015;ENSMUSG00000026914;ENSMUSG00000017221;ENSMUSG00000024399;ENSMUSG00000068105;ENSMUSG00000068749;ENSMUSG00000034457;ENSMUSG00000025487;ENSMUSG00000026750	Rps27a;Ltbr;Psmb1;Uba52;Uba52rt;Psmb6;Psmc5;Psmd7;Ube2m;Tnfrsf12a;Cul1;Psmb3;Psmc3;Tnfrsf11b;Psma7;Tnfrsf1a;Psmb4;Adrm1;Edar;Psmd2;Eda;Ubb;Tnfsf12;Psmc1;Skp1;Psma3;Psmd6;Psmc2;Psmb5;Tnfsf11;Psmd14;Psmd3;Ltb;Tnfrsf13c;Psma5;Eda2r;Psmd13;Psmb7	15987	0.97193	0.982712	0.98115
serum_lcms	Colon	CAR 14:2	counts ~ Group + Metabolite	REACTOME	REACTOME_TNFS_BIND_THEIR_PHYSIOLOGICAL_RECEPTORS	-0.426203	-1.37212	0.111364	0.406133	23	ENSMUSG00000042333;ENSMUSG00000028602;ENSMUSG00000022496;ENSMUSG00000030336;ENSMUSG00000050395;ENSMUSG00000089669;ENSMUSG00000028599;ENSMUSG00000095105;ENSMUSG00000035678;ENSMUSG00000041954;ENSMUSG00000028362;ENSMUSG00000029075	Tnfrsf14;Tnfrsf8;Tnfrsf17;Cd27;Tnfsf15;Tnfsf13;Tnfrsf1b;Edaradd;Tnfsf9;Tnfrsf18;Tnfsf8;Tnfrsf4	15987	0.268124	0.306064	0.301134
serum_lcms	Colon	CAR 14:2	counts ~ Group + Metabolite	REACTOME	REACTOME_TNF_RECEPTOR_SUPERFAMILY_TNFSF_MEMBERS_MEDIATING_NON_CANONICAL_NF_KB_PATHWAY	-0.323271	-0.913962	0.573034	0.862365	15	ENSMUSG00000032000;ENSMUSG00000021277	Birc3;Traf3	15987	0.759375	0.79549	0.791131
serum_lcms	Colon	CAR 14:2	counts ~ Group + Metabolite	REACTOME	REACTOME_TNF_SIGNALING	-0.316666	-1.27751	0.128571	0.430069	58	ENSMUSG00000032000;ENSMUSG00000032010;ENSMUSG00000019850;ENSMUSG00000026672;ENSMUSG00000013921;ENSMUSG00000035476;ENSMUSG00000036712;ENSMUSG00000025199;ENSMUSG00000024401;ENSMUSG00000043415;ENSMUSG00000020115;ENSMUSG00000027366	Birc3;Usp2;Tnfaip3;Optn;Clip3;Tab3;Cyld;Chuk;Tnf;Otud1;Tbk1;Sppl2a	15987	0.296198	0.335504	0.330348
serum_lcms	Colon	CAR 14:2	counts ~ Group + Metabolite	REACTOME	REACTOME_TOLL_LIKE_RECEPTOR_4_TLR4_CASCADE	-0.296812	-1.34812	0.02798	0.204121	116	ENSMUSG00000025498;ENSMUSG00000032000;ENSMUSG00000026672;ENSMUSG00000021250;ENSMUSG00000035476;ENSMUSG00000064289;ENSMUSG00000046709;ENSMUSG00000021277;ENSMUSG00000031530;ENSMUSG00000003518;ENSMUSG00000028028;ENSMUSG00000025199;ENSMUSG00000055994;ENSMUSG00000019960;ENSMUSG00000024927;ENSMUSG00000046688;ENSMUSG00000021180;ENSMUSG00000026384;ENSMUSG00000020115;ENSMUSG00000052684;ENSMUSG00000060477;ENSMUSG00000032058;ENSMUSG00000053436;ENSMUSG00000041135;ENSMUSG00000031392;ENSMUSG00000020366;ENSMUSG00000030786;ENSMUSG00000028163;ENSMUSG00000002948;ENSMUSG00000030107;ENSMUSG00000020623;ENSMUSG00000017837;ENSMUSG00000031309;ENSMUSG00000038058;ENSMUSG00000057367	Irf7;Birc3;Optn;Fos;Tab3;Tank;Mapk10;Traf3;Dusp4;Dusp3;Alpk1;Chuk;Nod2;Dusp6;Rela;Tifa;Rps6ka5;Ptpn4;Tbk1;Jun;Irak2;Ppp2r1b;Mapk14;Ripk2;Irak1;Mapk9;Itgam;Nfkb1;Map2k7;Usp18;Map2k6;Nkiras2;Rps6ka3;Nod1;Birc2	15987	0.102484	0.120362	0.117193
serum_lcms	Colon	CAR 14:2	counts ~ Group + Metabolite	REACTOME	REACTOME_TOLL_LIKE_RECEPTOR_9_TLR9_CASCADE	-0.259469	-1.14867	0.192118	0.527464	97	ENSMUSG00000025498;ENSMUSG00000021250;ENSMUSG00000035476;ENSMUSG00000046709;ENSMUSG00000031530;ENSMUSG00000003518;ENSMUSG00000028028;ENSMUSG00000025199;ENSMUSG00000055994;ENSMUSG00000019960;ENSMUSG00000024927;ENSMUSG00000046688;ENSMUSG00000021180;ENSMUSG00000052684;ENSMUSG00000060477;ENSMUSG00000032058;ENSMUSG00000053436;ENSMUSG00000041135;ENSMUSG00000031392;ENSMUSG00000020366;ENSMUSG00000028163;ENSMUSG00000002948;ENSMUSG00000030107;ENSMUSG00000020623;ENSMUSG00000017837;ENSMUSG00000036499;ENSMUSG00000031309;ENSMUSG00000014550;ENSMUSG00000038058	Irf7;Fos;Tab3;Mapk10;Dusp4;Dusp3;Alpk1;Chuk;Nod2;Dusp6;Rela;Tifa;Rps6ka5;Jun;Irak2;Ppp2r1b;Mapk14;Ripk2;Irak1;Mapk9;Nfkb1;Map2k7;Usp18;Map2k6;Nkiras2;Eea1;Rps6ka3;Rbsn;Nod1	15987	0.385905	0.430901	0.425273
serum_lcms	Colon	CAR 14:2	counts ~ Group + Metabolite	REACTOME	REACTOME_TOLL_LIKE_RECEPTOR_CASCADES	-0.285121	-1.33614	0.0355168	0.222999	142	ENSMUSG00000025498;ENSMUSG00000032000;ENSMUSG00000026672;ENSMUSG00000021250;ENSMUSG00000035476;ENSMUSG00000044827;ENSMUSG00000064289;ENSMUSG00000046709;ENSMUSG00000021277;ENSMUSG00000031530;ENSMUSG00000003518;ENSMUSG00000028028;ENSMUSG00000025199;ENSMUSG00000055994;ENSMUSG00000019960;ENSMUSG00000024927;ENSMUSG00000046688;ENSMUSG00000021180;ENSMUSG00000026384;ENSMUSG00000020115;ENSMUSG00000052684;ENSMUSG00000038642;ENSMUSG00000060477;ENSMUSG00000021939;ENSMUSG00000020048;ENSMUSG00000032058;ENSMUSG00000053436;ENSMUSG00000036908;ENSMUSG00000041135;ENSMUSG00000031392;ENSMUSG00000020366;ENSMUSG00000030786;ENSMUSG00000028163;ENSMUSG00000002948;ENSMUSG00000030107;ENSMUSG00000020623;ENSMUSG00000017837;ENSMUSG00000036499;ENSMUSG00000031309;ENSMUSG00000014550;ENSMUSG00000038058;ENSMUSG00000057367	Irf7;Birc3;Optn;Fos;Tab3;Tlr1;Tank;Mapk10;Traf3;Dusp4;Dusp3;Alpk1;Chuk;Nod2;Dusp6;Rela;Tifa;Rps6ka5;Ptpn4;Tbk1;Jun;Ctss;Irak2;Ctsb;Hsp90b1;Ppp2r1b;Mapk14;Unc93b1;Ripk2;Irak1;Mapk9;Itgam;Nfkb1;Map2k7;Usp18;Map2k6;Nkiras2;Eea1;Rps6ka3;Rbsn;Nod1;Birc2	15987	0.122476	0.143496	0.139948
serum_lcms	Colon	CAR 14:2	counts ~ Group + Metabolite	REACTOME	REACTOME_TP53_REGULATES_METABOLIC_GENES	0.19392	0.781821	0.873333	0.992797	70	ENSMUSG00000024953;ENSMUSG00000031584;ENSMUSG00000036427;ENSMUSG00000018965;ENSMUSG00000042808;ENSMUSG00000005161;ENSMUSG00000050552;ENSMUSG00000031818;ENSMUSG00000004056;ENSMUSG00000035885;ENSMUSG00000067713;ENSMUSG00000002496;ENSMUSG00000047281;ENSMUSG00000014313;ENSMUSG00000028646;ENSMUSG00000020108;ENSMUSG00000051391;ENSMUSG00000091512;ENSMUSG00000028062;ENSMUSG00000020849;ENSMUSG00000026812;ENSMUSG00000044005;ENSMUSG00000074218;ENSMUSG00000028945;ENSMUSG00000028944;ENSMUSG00000036751;ENSMUSG00000028893;ENSMUSG00000009876;ENSMUSG00000018326;ENSMUSG00000029632;ENSMUSG00000026103;ENSMUSG00000087260;ENSMUSG00000030842;ENSMUSG00000024142;ENSMUSG00000038205;ENSMUSG00000030785;ENSMUSG00000061518;ENSMUSG00000024248;ENSMUSG00000031400	Prdx5;Gsr;Gpi1;Ywhah;Gpx2;Prdx2;Lamtor4;Cox4i1;Akt2;Cox8a;Prkag1;Tsc2;Sfn;Cox6c;Rragc;Ddit4;Ywhag;Lamtor3;Lamtor2;Ywhae;Tsc1;Gls2;Cox7a1;Rheb;Prkag2;Cox6b1;Sesn2;Cox4i2;Ywhab;Ndufa4;Gls;Lamtor5;Lamtor1;Mlst8;Prkab2;Cox6a2;Cox5b;Cox7a2l;G6pdx	15987	0.955221	0.967962	0.966017
serum_lcms	Colon	CAR 14:2	counts ~ Group + Metabolite	REACTOME	REACTOME_TP53_REGULATES_TRANSCRIPTION_OF_ADDITIONAL_CELL_CYCLE_GENES_WHOSE_EXACT_ROLE_IN_THE_P53_PATHWAY_REMAIN_UNCERTAIN	-0.216769	-0.641748	0.9161	0.999453	18	ENSMUSG00000020423;ENSMUSG00000064128;ENSMUSG00000031601;ENSMUSG00000034724;ENSMUSG00000028680;ENSMUSG00000020166;ENSMUSG00000036550;ENSMUSG00000020362	Btg2;Cpap;Cnot7;Cnot6l;Plk3;Cnot2;Cnot1;Cnot6	15987	0.975288	0.985232	0.983798
serum_lcms	Colon	CAR 14:2	counts ~ Group + Metabolite	REACTOME	REACTOME_TP53_REGULATES_TRANSCRIPTION_OF_CELL_CYCLE_GENES	0.285227	0.983543	0.480216	0.803156	33	ENSMUSG00000057113;ENSMUSG00000019942;ENSMUSG00000027715;ENSMUSG00000027496;ENSMUSG00000020515;ENSMUSG00000035632;ENSMUSG00000020185;ENSMUSG00000047281;ENSMUSG00000041431;ENSMUSG00000003873	Npm1;Cdk1;Ccna2;Aurka;Cnot8;Cnot3;E2f7;Sfn;Ccnb1;Bax	15987	0.68524	0.725895	0.720843
serum_lcms	Colon	CAR 14:2	counts ~ Group + Metabolite	REACTOME	REACTOME_TP53_REGULATES_TRANSCRIPTION_OF_DNA_REPAIR_GENES	0.468679	1.71435	0.00772454	0.0821805	43	ENSMUSG00000034345;ENSMUSG00000020485;ENSMUSG00000019738;ENSMUSG00000004667;ENSMUSG00000029111;ENSMUSG00000033020;ENSMUSG00000021258;ENSMUSG00000055839;ENSMUSG00000031783;ENSMUSG00000069089;ENSMUSG00000021103;ENSMUSG00000033323;ENSMUSG00000002658;ENSMUSG00000079658;ENSMUSG00000024369;ENSMUSG00000021018;ENSMUSG00000001524;ENSMUSG00000024258;ENSMUSG00000071662;ENSMUSG00000045996	Gtf2h5;Supt4a;Polr2i;Polr2e;Nelfa;Polr2f;Ccnk;Elob;Polr2c;Cdk7;Mnat1;Ctdp1;Gtf2f1;Eloc;Nelfe;Polr2h;Gtf2h4;Polr2d;Polr2g;Polr2k	15987	0.0391056	0.0474552	0.0458196
serum_lcms	Colon	CAR 14:2	counts ~ Group + Metabolite	REACTOME	REACTOME_TRAF6_MEDIATED_INDUCTION_OF_TAK1_COMPLEX_WITHIN_TLR4_COMPLEX	0.463989	1.33904	0.111511	0.406133	17	ENSMUSG00000020460;ENSMUSG00000090137;ENSMUSG00000068240;ENSMUSG00000022414	Rps27a;Uba52;Uba52rt;Tab1	15987	0.268326	0.306389	0.301454
serum_lcms	Colon	CAR 14:2	counts ~ Group + Metabolite	REACTOME	REACTOME_TRAFFICKING_OF_AMPA_RECEPTORS	0.259762	0.828635	0.739823	0.942936	25	ENSMUSG00000021820;ENSMUSG00000033981;ENSMUSG00000008036;ENSMUSG00000078816;ENSMUSG00000022841	Camk2g;Gria2;Ap2s1;Prkcg;Ap2m1	15987	0.87576	0.899301	0.896102
serum_lcms	Colon	CAR 14:2	counts ~ Group + Metabolite	REACTOME	REACTOME_TRAFFICKING_OF_GLUR2_CONTAINING_AMPA_RECEPTORS	0.346204	0.964943	0.508079	0.817273	15	ENSMUSG00000033981;ENSMUSG00000008036;ENSMUSG00000078816;ENSMUSG00000022841	Gria2;Ap2s1;Prkcg;Ap2m1	15987	0.70813	0.747948	0.742886
serum_lcms	Colon	CAR 14:2	counts ~ Group + Metabolite	REACTOME	REACTOME_TRANSCRIPTIONAL_ACTIVITY_OF_SMAD2_SMAD3_SMAD4_HETEROTRIMER	0.237957	0.847679	0.68838	0.927598	39	ENSMUSG00000020460;ENSMUSG00000047407;ENSMUSG00000090137;ENSMUSG00000068240;ENSMUSG00000021258;ENSMUSG00000029050;ENSMUSG00000063065;ENSMUSG00000029635	Rps27a;Tgif1;Uba52;Uba52rt;Ccnk;Ski;Mapk3;Cdk8	15987	0.841883	0.870206	0.866446
serum_lcms	Colon	CAR 14:2	counts ~ Group + Metabolite	REACTOME	REACTOME_TRANSCRIPTIONAL_AND_POST_TRANSLATIONAL_REGULATION_OF_MITF_M_EXPRESSION_AND_ACTIVITY	0.378594	1.27952	0.136842	0.438582	30	ENSMUSG00000028029;ENSMUSG00000024493;ENSMUSG00000020267;ENSMUSG00000007411;ENSMUSG00000032604;ENSMUSG00000063065	Aimp1;Lars1;Hint1;Mark3;Qars1;Mapk3	15987	0.308691	0.349172	0.343948
serum_lcms	Colon	CAR 14:2	counts ~ Group + Metabolite	REACTOME	REACTOME_TRANSCRIPTIONAL_REGULATION_BY_E2F6	-0.334555	-1.07707	0.347727	0.716379	23	ENSMUSG00000040669;ENSMUSG00000030619;ENSMUSG00000037652;ENSMUSG00000032113	Phc1;Eed;Phc3;Chek1	15987	0.56261	0.608642	0.602974
serum_lcms	Colon	CAR 14:2	counts ~ Group + Metabolite	REACTOME	REACTOME_TRANSCRIPTIONAL_REGULATION_BY_RUNX1	0.214839	0.969514	0.52589	0.826143	147	ENSMUSG00000063954;ENSMUSG00000020460;ENSMUSG00000096010;ENSMUSG00000014769;ENSMUSG00000090137;ENSMUSG00000068240;ENSMUSG00000058385;ENSMUSG00000018286;ENSMUSG00000049932;ENSMUSG00000060032;ENSMUSG00000081058;ENSMUSG00000093769;ENSMUSG00000024387;ENSMUSG00000020708;ENSMUSG00000041126;ENSMUSG00000109324;ENSMUSG00000039067;ENSMUSG00000060981;ENSMUSG00000000085;ENSMUSG00000032481;ENSMUSG00000027671;ENSMUSG00000069744;ENSMUSG00000002102;ENSMUSG00000069089;ENSMUSG00000021103;ENSMUSG00000031575;ENSMUSG00000069273	H2ac19;Rps27a;H4c16;Psmb1;Uba52;Uba52rt;H2bc8;Psmb6;H2ax;H2aj;H3c15;H3c14;Csnk2b;Psmc5;H2az2;Prmt1;Psmd7;H4c8;Scmh1;Smarcc1;Actl6a;Psmb3;Psmc3;Cdk7;Mnat1;Ash2l;H3c6	15987	0.722395	0.761446	0.756619
serum_lcms	Colon	CAR 14:2	counts ~ Group + Metabolite	REACTOME	REACTOME_TRANSCRIPTIONAL_REGULATION_BY_RUNX2	0.41862	1.59007	0.014316	0.126702	53	ENSMUSG00000020460;ENSMUSG00000019942;ENSMUSG00000014769;ENSMUSG00000090137;ENSMUSG00000068240;ENSMUSG00000018286;ENSMUSG00000020708;ENSMUSG00000020525;ENSMUSG00000039067;ENSMUSG00000006456;ENSMUSG00000029686;ENSMUSG00000069744;ENSMUSG00000002102;ENSMUSG00000039615;ENSMUSG00000027566;ENSMUSG00000041431;ENSMUSG00000022400;ENSMUSG00000005779;ENSMUSG00000039041;ENSMUSG00000006998;ENSMUSG00000019505;ENSMUSG00000031681;ENSMUSG00000021178;ENSMUSG00000036309;ENSMUSG00000060073;ENSMUSG00000021737;ENSMUSG00000028932;ENSMUSG00000000567;ENSMUSG00000022193;ENSMUSG00000026914;ENSMUSG00000017221;ENSMUSG00000068749;ENSMUSG00000025487;ENSMUSG00000026750;ENSMUSG00000006728;ENSMUSG00000020720;ENSMUSG00000054115	Rps27a;Cdk1;Psmb1;Uba52;Uba52rt;Psmb6;Psmc5;Ppm1d;Psmd7;Rbm14;Cul1;Psmb3;Psmc3;Stub1;Psma7;Ccnb1;Rbx1;Psmb4;Adrm1;Psmd2;Ubb;Smad1;Psmc1;Skp1;Psma3;Psmd6;Psmc2;Sox9;Psmb5;Psmd14;Psmd3;Psma5;Psmd13;Psmb7;Cdk4;Psmd12;Skp2	15987	0.0621001	0.074521	0.0721654
serum_lcms	Colon	CAR 14:2	counts ~ Group + Metabolite	REACTOME	REACTOME_TRANSCRIPTIONAL_REGULATION_BY_RUNX3	0.31606	1.25861	0.119048	0.409902	68	ENSMUSG00000030353;ENSMUSG00000038872;ENSMUSG00000020460;ENSMUSG00000002249;ENSMUSG00000014769;ENSMUSG00000090137;ENSMUSG00000068240;ENSMUSG00000018286;ENSMUSG00000020708;ENSMUSG00000039067;ENSMUSG00000055320;ENSMUSG00000069744;ENSMUSG00000002102;ENSMUSG00000053110;ENSMUSG00000030796;ENSMUSG00000024985;ENSMUSG00000027566;ENSMUSG00000059401;ENSMUSG00000005779;ENSMUSG00000055799;ENSMUSG00000039041;ENSMUSG00000032402;ENSMUSG00000061143;ENSMUSG00000006998	Tead4;Zfhx3;Rps27a;Tead3;Psmb1;Uba52;Uba52rt;Psmb6;Psmc5;Psmd7;Tead1;Psmb3;Psmc3;Yap1;Tead2;Tcf7l2;Psma7;Mamld1;Psmb4;Tcf7l1;Adrm1;Smad3;Maml3;Psmd2	15987	0.280816	0.319225	0.314219
serum_lcms	Colon	CAR 14:2	counts ~ Group + Metabolite	REACTOME	REACTOME_TRANSCRIPTIONAL_REGULATION_BY_TP53	0.204919	1.0029	0.45303	0.792648	291	ENSMUSG00000057113;ENSMUSG00000034345;ENSMUSG00000020485;ENSMUSG00000024218;ENSMUSG00000026603;ENSMUSG00000020460;ENSMUSG00000063049;ENSMUSG00000019942;ENSMUSG00000019738;ENSMUSG00000025316;ENSMUSG00000090137;ENSMUSG00000068240;ENSMUSG00000004667;ENSMUSG00000024953;ENSMUSG00000060538;ENSMUSG00000027715;ENSMUSG00000048668;ENSMUSG00000024387;ENSMUSG00000031584;ENSMUSG00000036427;ENSMUSG00000027496;ENSMUSG00000018965;ENSMUSG00000042808;ENSMUSG00000020515;ENSMUSG00000029111;ENSMUSG00000040734;ENSMUSG00000033020;ENSMUSG00000020427;ENSMUSG00000033970;ENSMUSG00000021258;ENSMUSG00000005161;ENSMUSG00000050552;ENSMUSG00000013787;ENSMUSG00000042854;ENSMUSG00000057236;ENSMUSG00000045867;ENSMUSG00000029363;ENSMUSG00000055839;ENSMUSG00000031783;ENSMUSG00000020680;ENSMUSG00000027469;ENSMUSG00000031818;ENSMUSG00000038975;ENSMUSG00000004056;ENSMUSG00000069089;ENSMUSG00000021103;ENSMUSG00000035885;ENSMUSG00000067713;ENSMUSG00000035632;ENSMUSG00000003068;ENSMUSG00000035478;ENSMUSG00000033323;ENSMUSG00000020897;ENSMUSG00000028899;ENSMUSG00000020185;ENSMUSG00000002658;ENSMUSG00000079658;ENSMUSG00000002496;ENSMUSG00000024369;ENSMUSG00000021018;ENSMUSG00000021486;ENSMUSG00000028863;ENSMUSG00000047281;ENSMUSG00000023980;ENSMUSG00000014313;ENSMUSG00000028646;ENSMUSG00000020108;ENSMUSG00000001524;ENSMUSG00000078941;ENSMUSG00000024258;ENSMUSG00000028224;ENSMUSG00000041431;ENSMUSG00000003873;ENSMUSG00000071662;ENSMUSG00000045996;ENSMUSG00000043866	Npm1;Gtf2h5;Supt4a;Taf11;Smyd2;Rps27a;Ing2;Cdk1;Polr2i;Banp;Uba52;Uba52rt;Polr2e;Prdx5;Tmem219;Ccna2;Rhno1;Csnk2b;Gsr;Gpi1;Aurka;Ywhah;Gpx2;Cnot8;Nelfa;Ppp1r13l;Polr2f;Igfbp3;Rfc3;Ccnk;Prdx2;Lamtor4;Ehmt2;Trp53rkb;Rbbp4;Cradd;Rfc5;Elob;Polr2c;Taf15;Tpx2;Cox4i1;Rabggtb;Akt2;Cdk7;Mnat1;Cox8a;Prkag1;Cnot3;Stk11;Mbd3;Ctdp1;Aurkb;Taf12;E2f7;Gtf2f1;Eloc;Tsc2;Nelfe;Polr2h;Prelid1;Meaf6;Sfn;Taf8;Cox6c;Rragc;Ddit4;Gtf2h4;Taf9;Polr2d;Nbn;Ccnb1;Bax;Polr2g;Polr2k;Taf10	15987	0.661875	0.703055	0.697888
serum_lcms	Colon	CAR 14:2	counts ~ Group + Metabolite	REACTOME	REACTOME_TRANSCRIPTION_COUPLED_NUCLEOTIDE_EXCISION_REPAIR_TC_NER	0.343961	1.40548	0.0503356	0.28063	75	ENSMUSG00000034345;ENSMUSG00000020460;ENSMUSG00000028329;ENSMUSG00000019738;ENSMUSG00000090137;ENSMUSG00000025917;ENSMUSG00000068240;ENSMUSG00000004667;ENSMUSG00000003549;ENSMUSG00000033020;ENSMUSG00000033970;ENSMUSG00000019494;ENSMUSG00000029363;ENSMUSG00000031446;ENSMUSG00000031783;ENSMUSG00000069089;ENSMUSG00000021103;ENSMUSG00000030042;ENSMUSG00000021018;ENSMUSG00000001524;ENSMUSG00000024258;ENSMUSG00000022400;ENSMUSG00000030056;ENSMUSG00000071662;ENSMUSG00000045996;ENSMUSG00000020471;ENSMUSG00000030127;ENSMUSG00000038489;ENSMUSG00000024735;ENSMUSG00000051768;ENSMUSG00000028651;ENSMUSG00000019505;ENSMUSG00000024740;ENSMUSG00000028394	Gtf2h5;Rps27a;Xpa;Polr2i;Uba52;Cops5;Uba52rt;Polr2e;Ercc1;Polr2f;Rfc3;Cops6;Rfc5;Cul4a;Polr2c;Cdk7;Mnat1;Pole4;Polr2h;Gtf2h4;Polr2d;Rbx1;Isy1;Polr2g;Polr2k;Pold2;Cops7a;Polr2l;Prpf19;Xrcc1;Ppie;Ubb;Ddb1;Pole3	15987	0.157227	0.184556	0.180367
serum_lcms	Colon	CAR 14:2	counts ~ Group + Metabolite	REACTOME	REACTOME_TRANSFERRIN_ENDOCYTOSIS_AND_RECYCLING	-0.315339	-1.01554	0.412993	0.765111	24	ENSMUSG00000006611;ENSMUSG00000038023;ENSMUSG00000022295;ENSMUSG00000052459;ENSMUSG00000022797;ENSMUSG00000026389	Hfe;Atp6v0a2;Atp6v1c1;Atp6v1a;Tfrc;Steap3	15987	0.625739	0.668719	0.663295
serum_lcms	Colon	CAR 14:2	counts ~ Group + Metabolite	REACTOME	REACTOME_TRANSLATION	0.589529	2.88854	1.29723e-34	1.65613e-32	294	ENSMUSG00000025794;ENSMUSG00000079641;ENSMUSG00000057841;ENSMUSG00000058600;ENSMUSG00000043716;ENSMUSG00000029815;ENSMUSG00000010406;ENSMUSG00000046364;ENSMUSG00000031490;ENSMUSG00000061787;ENSMUSG00000060036;ENSMUSG00000048758;ENSMUSG00000003970;ENSMUSG00000028495;ENSMUSG00000029614;ENSMUSG00000055762;ENSMUSG00000008668;ENSMUSG00000098274;ENSMUSG00000041841;ENSMUSG00000063316;ENSMUSG00000059291;ENSMUSG00000067288;ENSMUSG00000009927;ENSMUSG00000058443;ENSMUSG00000090862;ENSMUSG00000017404;ENSMUSG00000039001;ENSMUSG00000049517;ENSMUSG00000061983;ENSMUSG00000067274;ENSMUSG00000052146;ENSMUSG00000044533;ENSMUSG00000062997;ENSMUSG00000046330;ENSMUSG00000008683;ENSMUSG00000047215;ENSMUSG00000060636;ENSMUSG00000071415;ENSMUSG00000020780;ENSMUSG00000058546;ENSMUSG00000028798;ENSMUSG00000060679;ENSMUSG00000037772;ENSMUSG00000031320;ENSMUSG00000049960;ENSMUSG00000032399;ENSMUSG00000060938;ENSMUSG00000027170;ENSMUSG00000032518;ENSMUSG00000018882;ENSMUSG00000012848;ENSMUSG00000003235;ENSMUSG00000020460;ENSMUSG00000047675;ENSMUSG00000030432;ENSMUSG00000041453;ENSMUSG00000000740;ENSMUSG00000078193;ENSMUSG00000006333;ENSMUSG00000031029;ENSMUSG00000063457;ENSMUSG00000008682;ENSMUSG00000045128;ENSMUSG00000037742;ENSMUSG00000040952;ENSMUSG00000052962;ENSMUSG00000071644;ENSMUSG00000079435;ENSMUSG00000003429;ENSMUSG00000057322;ENSMUSG00000039680;ENSMUSG00000074129;ENSMUSG00000014769;ENSMUSG00000053565;ENSMUSG00000037563;ENSMUSG00000050621;ENSMUSG00000028234;ENSMUSG00000028936;ENSMUSG00000090137;ENSMUSG00000025290;ENSMUSG00000061477;ENSMUSG00000068240;ENSMUSG00000030744;ENSMUSG00000028081;ENSMUSG00000007892;ENSMUSG00000059070;ENSMUSG00000012405;ENSMUSG00000025362;ENSMUSG00000002767;ENSMUSG00000025508;ENSMUSG00000018286;ENSMUSG00000026511;ENSMUSG00000024829;ENSMUSG00000067194;ENSMUSG00000106918;ENSMUSG00000025967;ENSMUSG00000022312;ENSMUSG00000024608;ENSMUSG00000037740;ENSMUSG00000034892;ENSMUSG00000028140;ENSMUSG00000029397;ENSMUSG00000062006;ENSMUSG00000015672;ENSMUSG00000020708;ENSMUSG00000026887;ENSMUSG00000024181;ENSMUSG00000022370;ENSMUSG00000039067;ENSMUSG00000027236;ENSMUSG00000104043;ENSMUSG00000018858;ENSMUSG00000020477;ENSMUSG00000030706;ENSMUSG00000070319;ENSMUSG00000021967;ENSMUSG00000055839;ENSMUSG00000028622;ENSMUSG00000034932;ENSMUSG00000034211;ENSMUSG00000040269;ENSMUSG00000058655;ENSMUSG00000030879;ENSMUSG00000026248;ENSMUSG00000039221;ENSMUSG00000069744;ENSMUSG00000002102;ENSMUSG00000026083;ENSMUSG00000016554;ENSMUSG00000020775;ENSMUSG00000038274;ENSMUSG00000034994;ENSMUSG00000073702;ENSMUSG00000036781;ENSMUSG00000056076;ENSMUSG00000030611;ENSMUSG00000034880;ENSMUSG00000079658;ENSMUSG00000040112;ENSMUSG00000038812;ENSMUSG00000019774;ENSMUSG00000049751;ENSMUSG00000039640;ENSMUSG00000036850;ENSMUSG00000026087;ENSMUSG00000030037;ENSMUSG00000014551;ENSMUSG00000030869;ENSMUSG00000021731;ENSMUSG00000024414;ENSMUSG00000025208;ENSMUSG00000028013;ENSMUSG00000027566;ENSMUSG00000038900;ENSMUSG00000022400;ENSMUSG00000058558;ENSMUSG00000029918;ENSMUSG00000028683;ENSMUSG00000005779;ENSMUSG00000037531;ENSMUSG00000035150;ENSMUSG00000021282;ENSMUSG00000045948;ENSMUSG00000063787;ENSMUSG00000039041;ENSMUSG00000034729;ENSMUSG00000004788;ENSMUSG00000033845	Rpl14;Rpl39;Rpl32;Rpl30;Rpl7;Malsu1;Mrpl52;Rpl27a;Eif4ebp1;Rps17;Rpl3;Rpl29;Rpl8;Rps6;Rpl6;Eef1d;Rps18;Rpl24;Rpl37;Rpl27;Rpl11;Rps28;Rps25;Rpl10-ps3;Rps13;Rpl19;Rps21;Rps23;Rps12;Rplp0;Rps10;Rps2;Rpl35;Rpl37a;Rps15a;Rpl9;Rpl35a;Rpl23;Srp68;Rpl23a;Eif3i;Mrps9;Mrpl23;Rps4x;Mrps16;Rpl4;Rpl26;Eif3m;Rpsa;Mrpl45;Rps5;Eif2b5;Rps27a;Rps8;Rpl28;Rpl21;Rpl13;Rpl35rt;Rps9;Eif3f;Rps15;Rpl10;Rpl18a;Eef1a1;Rps19;Mrpl35;Eef1g;Rpl36a;Rps11;Rpl38;Mrps6;Rpl13a;Psmb1;Eif3k;Rps16;Rps27rt;Rps20;Rpl22;Uba52;Rps24;Rps7;Uba52rt;Rps3;Rps3a1;Rplp1;Rpl18;Rpl15;Rps26;Mrpl2;Rplp2;Psmb6;Srp9;Mrpl21;Eif1ax;Mrpl33;Eef1b2;Eif3h;Rps14;Mrps26;Rps29;Mrpl9;Rchy1;Rpl34;Mrpl32;Psmc5;Mrrf;Mrpl28;Mrpl13;Psmd7;Eif3j1;ENSMUSG00000104043;Mrpl58;Mrps24;Mrpl48;Eif3g;Mrpl57;Elob;Mrpl37;Mrpl54;Mrps17;Mrps28;Eif4b;Mrpl17;Mrpl44;Rpl22l1;Psmb3;Psmc3;Eif5b;Eif3d;Mrpl38;Fau;Eef2;Rpl31;Rps27l;Eif3b;Mrps11;Mrpl34;Eloc;Mrps35;Trmt112;Mtrf1l;Rpl36al;Mrpl12;Mrpl41;Mrpl30;Mrpl53;Mrps25;Ndufab1;Mrps30;Mrpl27;Mrpl43;Ppa2;Psma7;Rpl12;Rbx1;Rpl5;Mrps33;Eif2b3;Psmb4;Mrpl47;Eif2s3x;Eif5;Mrps12;Chchd1;Adrm1;Mrps10;Eif2b2;Mrpl15	15987	4.96838e-31	4.14072e-31	3.83751e-31
serum_lcms	Colon	CAR 14:2	counts ~ Group + Metabolite	REACTOME	REACTOME_TRANSLESION_SYNTHESIS_BY_POLH	0.523959	1.56996	0.0157129	0.133734	20	ENSMUSG00000020460;ENSMUSG00000090137;ENSMUSG00000068240;ENSMUSG00000029397;ENSMUSG00000033970;ENSMUSG00000029363	Rps27a;Uba52;Uba52rt;Rchy1;Rfc3;Rfc5	15987	0.0664365	0.0796525	0.0772107
serum_lcms	Colon	CAR 14:2	counts ~ Group + Metabolite	REACTOME	REACTOME_TRANSLESION_SYNTHESIS_BY_POLK	0.529423	1.55601	0.0340357	0.21713	18	ENSMUSG00000020460;ENSMUSG00000090137;ENSMUSG00000068240;ENSMUSG00000019841;ENSMUSG00000033970;ENSMUSG00000029363	Rps27a;Uba52;Uba52rt;Rev3l;Rfc3;Rfc5	15987	0.11874	0.139079	0.135588
serum_lcms	Colon	CAR 14:2	counts ~ Group + Metabolite	REACTOME	REACTOME_TRANSLESION_SYNTHESIS_BY_Y_FAMILY_DNA_POLYMERASES_BYPASSES_LESIONS_ON_DNA_TEMPLATE	0.316758	1.13638	0.275261	0.644802	40	ENSMUSG00000038425;ENSMUSG00000020460;ENSMUSG00000090137;ENSMUSG00000068240;ENSMUSG00000029397;ENSMUSG00000019841;ENSMUSG00000031826;ENSMUSG00000033970;ENSMUSG00000029363;ENSMUSG00000020905	Poli;Rps27a;Uba52;Uba52rt;Rchy1;Rev3l;Usp10;Rfc3;Rfc5;Usp43	15987	0.485971	0.533235	0.527433
serum_lcms	Colon	CAR 14:2	counts ~ Group + Metabolite	REACTOME	REACTOME_TRANSLOCATION_OF_ZAP_70_TO_IMMUNOLOGICAL_SYNAPSE	-0.632319	-1.78771	0.0062835	0.071894	15	ENSMUSG00000032094;ENSMUSG00000076498;ENSMUSG00000002033;ENSMUSG00000023274;ENSMUSG00000076490;ENSMUSG00000032093;ENSMUSG00000076928	Cd3d;Trbc2;Cd3g;Cd4;ENSMUSG00000076490;Cd3e;ENSMUSG00000076928	15987	0.0332095	0.0406501	0.0391884
serum_lcms	Colon	CAR 14:2	counts ~ Group + Metabolite	REACTOME	REACTOME_TRANSMISSION_ACROSS_CHEMICAL_SYNAPSES	-0.150345	-0.72755	0.989446	1	166	ENSMUSG00000059602;ENSMUSG00000020894;ENSMUSG00000028777;ENSMUSG00000026959;ENSMUSG00000025037;ENSMUSG00000004110;ENSMUSG00000022462;ENSMUSG00000030310;ENSMUSG00000057880;ENSMUSG00000005469;ENSMUSG00000020785;ENSMUSG00000023169;ENSMUSG00000041695;ENSMUSG00000031343;ENSMUSG00000056073;ENSMUSG00000031659;ENSMUSG00000025656;ENSMUSG00000020184;ENSMUSG00000035152;ENSMUSG00000022220	Syn3;Vamp2;Gnat3;Grin1;Maoa;Cacna1e;Slc38a2;Slc6a1;Abat;Prkaca;Camkk1;Slc38a1;Kcnj2;Gabra3;Grik2;Adcy7;Arhgef9;Mdm2;Ap2b1;Adcy4	15987	1	1	1
serum_lcms	Colon	CAR 14:2	counts ~ Group + Metabolite	REACTOME	REACTOME_TRANSPORT_OF_MATURE_MRNAS_DERIVED_FROM_INTRONLESS_TRANSCRIPTS	0.164262	0.59795	0.988034	1	42	ENSMUSG00000006005;ENSMUSG00000020739;ENSMUSG00000023118;ENSMUSG00000029625;ENSMUSG00000029227;ENSMUSG00000010097;ENSMUSG00000025134;ENSMUSG00000052798;ENSMUSG00000034022;ENSMUSG00000053293;ENSMUSG00000040034;ENSMUSG00000028156;ENSMUSG00000028614;ENSMUSG00000036678	Tpr;Nup85;Sympk;Cpsf4;Fip1l1;Nxf1;Alyref;Nup107;Cpsf1;Pom121;Nup43;Eif4e;Ndc1;Aaas	15987	1	1	1
serum_lcms	Colon	CAR 14:2	counts ~ Group + Metabolite	REACTOME	REACTOME_TRANSPORT_OF_MATURE_TRANSCRIPT_TO_CYTOPLASM	-0.204218	-0.861505	0.753056	0.947929	78	ENSMUSG00000037475;ENSMUSG00000102976;ENSMUSG00000055436;ENSMUSG00000021134;ENSMUSG00000028809;ENSMUSG00000024400;ENSMUSG00000037993;ENSMUSG00000021374;ENSMUSG00000003226;ENSMUSG00000030091;ENSMUSG00000018379;ENSMUSG00000038446;ENSMUSG00000030298;ENSMUSG00000022800;ENSMUSG00000034826;ENSMUSG00000022142;ENSMUSG00000041781;ENSMUSG00000004642;ENSMUSG00000041815;ENSMUSG00000028330	Thoc2;Zc3h11a;Srsf11;Srsf5;Srrm1;Wdr33;Dhx38;Nup153;Ranbp2;Nup210;Srsf1;Cdc40;Sec13;Fyttd1;Nup54;Nup155;Cpsf2;Slbp;Poldip3;Ncbp1	15987	0.884997	0.90672	0.903629
serum_lcms	Colon	CAR 14:2	counts ~ Group + Metabolite	REACTOME	REACTOME_TRANSPORT_OF_THE_SLBP_DEPENDANT_MATURE_MRNA	-0.187003	-0.672626	0.944934	1	35	ENSMUSG00000021374;ENSMUSG00000003226;ENSMUSG00000030091;ENSMUSG00000030298;ENSMUSG00000034826;ENSMUSG00000022142;ENSMUSG00000004642;ENSMUSG00000028330;ENSMUSG00000063550;ENSMUSG00000052533;ENSMUSG00000048439;ENSMUSG00000016619;ENSMUSG00000035351;ENSMUSG00000038759;ENSMUSG00000039509;ENSMUSG00000040667;ENSMUSG00000022774;ENSMUSG00000051329;ENSMUSG00000027509	Nup153;Ranbp2;Nup210;Sec13;Nup54;Nup155;Slbp;Ncbp1;Nup98;Nup188;Nup42;Nup50;Nup37;Nup205;Nup133;Nup88;Ncbp2;Nup160;Rae1	15987	0.988931	0.994638	0.993667
serum_lcms	Colon	CAR 14:2	counts ~ Group + Metabolite	REACTOME	REACTOME_TRANSPORT_OF_VITAMINS_NUCLEOSIDES_AND_RELATED_MOLECULES	0.167176	0.533287	0.99115	1	25	ENSMUSG00000028293;ENSMUSG00000023942	Slc35a1;Slc29a1	15987	1	1	1
serum_lcms	Colon	CAR 14:2	counts ~ Group + Metabolite	REACTOME	REACTOME_TRANSPORT_TO_THE_GOLGI_AND_SUBSEQUENT_MODIFICATION	0.166948	0.765636	0.968102	1	164	ENSMUSG00000056124;ENSMUSG00000054277;ENSMUSG00000040236;ENSMUSG00000002778;ENSMUSG00000039234;ENSMUSG00000010045;ENSMUSG00000020440;ENSMUSG00000020993;ENSMUSG00000028541;ENSMUSG00000035325;ENSMUSG00000025410;ENSMUSG00000018707;ENSMUSG00000024150;ENSMUSG00000030868;ENSMUSG00000009013;ENSMUSG00000058569;ENSMUSG00000032435;ENSMUSG00000049299;ENSMUSG00000024603;ENSMUSG00000036620;ENSMUSG00000002043;ENSMUSG00000001473;ENSMUSG00000015759;ENSMUSG00000032353;ENSMUSG00000018672;ENSMUSG00000029999;ENSMUSG00000034951;ENSMUSG00000031516;ENSMUSG00000028847;ENSMUSG00000051984;ENSMUSG00000067889;ENSMUSG00000028673;ENSMUSG00000022793;ENSMUSG00000027012;ENSMUSG00000043091;ENSMUSG00000055681;ENSMUSG00000023004;ENSMUSG00000026753;ENSMUSG00000010830	B4galt6;Arfgap3;Trappc5;Kdelr1;Sec24d;Tmem115;Arf5;Trappc6b;B4galt2;Sec31a;Dctn2;Dync1h1;Mcfd2;Dctn5;Dynll1;Tmed9;Dync1li1;Trappc1;Dctn4;Mgat4b;Trappc6a;Tubb6;Cnih1;Tmed3;Copz2;Tgfa;Cog7;Dctn6;Trappc3;Sec31b;Sptbn2;Fuca1;B4galt4;Dync1i2;Tuba1c;Cope;Tuba1b;Ppp6c;Kdelr3	15987	0.997193	1	1
serum_lcms	Colon	CAR 14:2	counts ~ Group + Metabolite	REACTOME	REACTOME_TRANS_GOLGI_NETWORK_VESICLE_BUDDING	-0.27457	-1.13116	0.265356	0.629297	69	ENSMUSG00000020894;ENSMUSG00000034484;ENSMUSG00000001998;ENSMUSG00000009090;ENSMUSG00000030660;ENSMUSG00000027287;ENSMUSG00000000915;ENSMUSG00000027423;ENSMUSG00000022797;ENSMUSG00000005804;ENSMUSG00000001173;ENSMUSG00000068747;ENSMUSG00000030327;ENSMUSG00000047694;ENSMUSG00000034707;ENSMUSG00000056429;ENSMUSG00000007458	Vamp2;Snx2;Ap4e1;Ap1b1;Pik3c2a;Snap23;Hip1r;Snx5;Tfrc;Bloc1s6;Ocrl;Sort1;Necap1;Yipf6;Gns;Tgoln1;M6pr	15987	0.474203	0.52188	0.516122
serum_lcms	Colon	CAR 14:2	counts ~ Group + Metabolite	REACTOME	REACTOME_TRIGLYCERIDE_METABOLISM	0.251447	0.700835	0.861759	0.991153	15	ENSMUSG00000050103;ENSMUSG00000030747	Agmo;Dgat2	15987	0.947948	0.96252	0.96046
serum_lcms	Colon	CAR 14:2	counts ~ Group + Metabolite	REACTOME	REACTOME_TRISTETRAPROLIN_TTP_ZFP36_BINDS_AND_DESTABILIZES_MRNA	-0.290733	-0.849292	0.665919	0.911302	17	ENSMUSG00000021962;ENSMUSG00000024472;ENSMUSG00000044786;ENSMUSG00000032410	Dcp1a;Dcp2;Zfp36;Xrn1	15987	0.826334	0.856502	0.852677
serum_lcms	Colon	CAR 14:2	counts ~ Group + Metabolite	REACTOME	REACTOME_TRP_CHANNELS	-0.362487	-1.16699	0.25	0.611821	23	ENSMUSG00000029868;ENSMUSG00000032839;ENSMUSG00000031997;ENSMUSG00000043029;ENSMUSG00000024727;ENSMUSG00000027365;ENSMUSG00000005952;ENSMUSG00000012519;ENSMUSG00000018507;ENSMUSG00000038324;ENSMUSG00000004567;ENSMUSG00000052387;ENSMUSG00000021408	Trpv6;Trpc1;Trpc6;Trpv3;Trpm6;Trpm7;Trpv1;Mlkl;Trpv2;Trpc4ap;Mcoln1;Trpm3;Ripk1	15987	0.457004	0.50349	0.497816
serum_lcms	Colon	CAR 14:2	counts ~ Group + Metabolite	REACTOME	REACTOME_TURBULENT_OSCILLATORY_DISTURBED_FLOW_SHEAR_STRESS_ACTIVATES_SIGNALING_BY_PIEZO1_AND_INTEGRINS_IN_ENDOTHELIAL_CELLS	0.254014	0.833551	0.716028	0.937568	27	ENSMUSG00000001794;ENSMUSG00000026509;ENSMUSG00000032231;ENSMUSG00000025809;ENSMUSG00000027087	Capns1;Capn2;Anxa2;Itgb1;Itgav	15987	0.860589	0.886024	0.882592
serum_lcms	Colon	CAR 14:2	counts ~ Group + Metabolite	REACTOME	REACTOME_UBIQUITIN_DEPENDENT_DEGRADATION_OF_CYCLIN_D	0.4235	1.49911	0.0337351	0.21713	38	ENSMUSG00000020460;ENSMUSG00000014769;ENSMUSG00000090137;ENSMUSG00000068240;ENSMUSG00000018286;ENSMUSG00000020708;ENSMUSG00000039067;ENSMUSG00000069744;ENSMUSG00000002102;ENSMUSG00000027566;ENSMUSG00000005779;ENSMUSG00000039041;ENSMUSG00000006998;ENSMUSG00000019505;ENSMUSG00000021178;ENSMUSG00000060073;ENSMUSG00000021737;ENSMUSG00000028932;ENSMUSG00000022193;ENSMUSG00000026914;ENSMUSG00000017221;ENSMUSG00000068749;ENSMUSG00000025487;ENSMUSG00000026750;ENSMUSG00000006728;ENSMUSG00000020720;ENSMUSG00000028837;ENSMUSG00000017428	Rps27a;Psmb1;Uba52;Uba52rt;Psmb6;Psmc5;Psmd7;Psmb3;Psmc3;Psma7;Psmb4;Adrm1;Psmd2;Ubb;Psmc1;Psma3;Psmd6;Psmc2;Psmb5;Psmd14;Psmd3;Psma5;Psmd13;Psmb7;Cdk4;Psmd12;Psmb2;Psmd11	15987	0.11796	0.138137	0.134654
serum_lcms	Colon	CAR 14:2	counts ~ Group + Metabolite	REACTOME	REACTOME_UBIQUITIN_MEDIATED_DEGRADATION_OF_PHOSPHORYLATED_CDC25A	0.374451	1.39915	0.0703259	0.326483	49	ENSMUSG00000020460;ENSMUSG00000014769;ENSMUSG00000090137;ENSMUSG00000068240;ENSMUSG00000018286;ENSMUSG00000020708;ENSMUSG00000039067;ENSMUSG00000029686;ENSMUSG00000069744;ENSMUSG00000002102;ENSMUSG00000027566;ENSMUSG00000022400;ENSMUSG00000005779;ENSMUSG00000032477;ENSMUSG00000039041;ENSMUSG00000022433;ENSMUSG00000006998;ENSMUSG00000019505;ENSMUSG00000021178;ENSMUSG00000036309;ENSMUSG00000060073;ENSMUSG00000021737;ENSMUSG00000028932;ENSMUSG00000022193;ENSMUSG00000026914;ENSMUSG00000017221;ENSMUSG00000068749;ENSMUSG00000025487;ENSMUSG00000026750	Rps27a;Psmb1;Uba52;Uba52rt;Psmb6;Psmc5;Psmd7;Cul1;Psmb3;Psmc3;Psma7;Rbx1;Psmb4;Cdc25a;Adrm1;Csnk1e;Psmd2;Ubb;Psmc1;Skp1;Psma3;Psmd6;Psmc2;Psmb5;Psmd14;Psmd3;Psma5;Psmd13;Psmb7	15987	0.19694	0.228506	0.224056
serum_lcms	Colon	CAR 14:2	counts ~ Group + Metabolite	REACTOME	REACTOME_UB_SPECIFIC_PROCESSING_PROTEASES	0.173324	0.786084	0.925081	0.999453	152	ENSMUSG00000063954;ENSMUSG00000024810;ENSMUSG00000020460;ENSMUSG00000014769;ENSMUSG00000090137;ENSMUSG00000068240;ENSMUSG00000022414;ENSMUSG00000017686;ENSMUSG00000018286;ENSMUSG00000078851;ENSMUSG00000003308;ENSMUSG00000024889;ENSMUSG00000027715;ENSMUSG00000020708;ENSMUSG00000031826;ENSMUSG00000006398;ENSMUSG00000020124;ENSMUSG00000043411;ENSMUSG00000039067;ENSMUSG00000066900;ENSMUSG00000051527;ENSMUSG00000069744;ENSMUSG00000002102;ENSMUSG00000093904;ENSMUSG00000020402;ENSMUSG00000032612;ENSMUSG00000032376;ENSMUSG00000027566;ENSMUSG00000043866;ENSMUSG00000005779;ENSMUSG00000032477;ENSMUSG00000051306;ENSMUSG00000048930;ENSMUSG00000033904;ENSMUSG00000039041;ENSMUSG00000032402	H2ac19;Il33;Rps27a;Psmb1;Uba52;Uba52rt;Tab1;Rhot1;Psmb6;H2ac25;Keap1;Rce1;Ccna2;Psmc5;Usp10;Cdc20;Usp15;Usp48;Psmd7;Suds3;Usp29;Psmb3;Psmc3;Tomm20;Vdac1;Usp4;Usp3;Psma7;Taf10;Psmb4;Cdc25a;Usp42;Tada3;Ccp110;Adrm1;Smad3	15987	0.979494	0.98832	0.987048
serum_lcms	Colon	CAR 14:2	counts ~ Group + Metabolite	REACTOME	REACTOME_UCH_PROTEINASES	0.359922	1.46499	0.0252698	0.188363	74	ENSMUSG00000063954;ENSMUSG00000020460;ENSMUSG00000014769;ENSMUSG00000030034;ENSMUSG00000090137;ENSMUSG00000068240;ENSMUSG00000018286;ENSMUSG00000078851;ENSMUSG00000020708;ENSMUSG00000047989;ENSMUSG00000039067;ENSMUSG00000018189;ENSMUSG00000027671;ENSMUSG00000069744;ENSMUSG00000006335;ENSMUSG00000002102;ENSMUSG00000037761;ENSMUSG00000027566;ENSMUSG00000005779;ENSMUSG00000039041;ENSMUSG00000040865;ENSMUSG00000006998;ENSMUSG00000071478;ENSMUSG00000064220;ENSMUSG00000019505;ENSMUSG00000015971;ENSMUSG00000010376;ENSMUSG00000021178;ENSMUSG00000037570;ENSMUSG00000069272;ENSMUSG00000038080;ENSMUSG00000060073;ENSMUSG00000021737;ENSMUSG00000028932;ENSMUSG00000022193;ENSMUSG00000026914;ENSMUSG00000021264;ENSMUSG00000017221;ENSMUSG00000030079;ENSMUSG00000068749;ENSMUSG00000025487;ENSMUSG00000026750;ENSMUSG00000025409;ENSMUSG00000030689;ENSMUSG00000020720	H2ac19;Rps27a;Psmb1;Ino80b;Uba52;Uba52rt;Psmb6;H2ac25;Psmc5;Ino80c;Psmd7;Uchl5;Actl6a;Psmb3;Tfpt;Psmc3;Actr5;Psma7;Psmb4;Adrm1;Ino80d;Psmd2;H2ac7;H2ac18;Ubb;Actr8;Nedd8;Psmc1;Mcrs1;H2ac8;Kdm1b;Psma3;Psmd6;Psmc2;Psmb5;Psmd14;Yy1;Psmd3;Ruvbl1;Psma5;Psmd13;Psmb7;Mbd6;Ino80e;Psmd12	15987	0.0948855	0.111869	0.108867
serum_lcms	Colon	CAR 14:2	counts ~ Group + Metabolite	REACTOME	REACTOME_UNBLOCKING_OF_NMDA_RECEPTORS_GLUTAMATE_BINDING_AND_ACTIVATION	0.174198	0.51198	0.99287	1	18	ENSMUSG00000021820;ENSMUSG00000033981	Camk2g;Gria2	15987	1	1	1
serum_lcms	Colon	CAR 14:2	counts ~ Group + Metabolite	REACTOME	REACTOME_VASOPRESSIN_REGULATES_RENAL_WATER_HOMEOSTASIS_VIA_AQUAPORINS	0.29182	0.945587	0.526316	0.826143	26	ENSMUSG00000063594;ENSMUSG00000029713;ENSMUSG00000004655;ENSMUSG00000032766;ENSMUSG00000002997;ENSMUSG00000068523;ENSMUSG00000029064;ENSMUSG00000027523;ENSMUSG00000032192;ENSMUSG00000004771;ENSMUSG00000071658	Gng8;Gnb2;Aqp1;Gng11;Prkar2b;Gng5;Gnb1;Gnas;Gnb5;Rab11a;Gng3	15987	0.722635	0.761717	0.756896
serum_lcms	Colon	CAR 14:2	counts ~ Group + Metabolite	REACTOME	REACTOME_VEGFR2_MEDIATED_VASCULAR_PERMEABILITY	-0.202268	-0.691502	0.901826	0.996824	29	ENSMUSG00000019699;ENSMUSG00000034116;ENSMUSG00000050310;ENSMUSG00000001175;ENSMUSG00000009621;ENSMUSG00000022781;ENSMUSG00000030774	Akt3;Vav1;Rictor;Calm1;Vav2;Pak2;Pak1	15987	0.968334	0.979872	0.978146
serum_lcms	Colon	CAR 14:2	counts ~ Group + Metabolite	REACTOME	REACTOME_VISUAL_PHOTOTRANSDUCTION	0.269439	1.08896	0.310924	0.68243	71	ENSMUSG00000061808;ENSMUSG00000033373;ENSMUSG00000015994;ENSMUSG00000031845;ENSMUSG00000066026;ENSMUSG00000020592;ENSMUSG00000071037;ENSMUSG00000017009;ENSMUSG00000031789;ENSMUSG00000046402;ENSMUSG00000056043;ENSMUSG00000023979;ENSMUSG00000031220;ENSMUSG00000030761;ENSMUSG00000025921;ENSMUSG00000029064;ENSMUSG00000032066;ENSMUSG00000022175;ENSMUSG00000025350;ENSMUSG00000040249;ENSMUSG00000024225;ENSMUSG00000032192;ENSMUSG00000005813;ENSMUSG00000020599;ENSMUSG00000058571	Ttr;Fntb;Fnta;Bco1;Dhrs3;Sdc1;Camkmt;Sdc4;Cngb1;Rbp1;Rgs9bp;Guca1b;Awat2;Myo7a;Rdh10;Gnb1;Bco2;Lrp10;Rdh5;Lrp1;Clps;Gnb5;Metap1;Rgs9;Gpc6	15987	0.524291	0.572437	0.566699
serum_lcms	Colon	CAR 14:2	counts ~ Group + Metabolite	REACTOME	REACTOME_VITAMIN_B5_PANTOTHENATE_METABOLISM	0.271624	0.757073	0.806104	0.978567	15	ENSMUSG00000020935;ENSMUSG00000037514;ENSMUSG00000028636;ENSMUSG00000025894;ENSMUSG00000037440	Dcakd;Pank2;Ppcs;Aasdhppt;Vnn1	15987	0.917893	0.935422	0.93281
serum_lcms	Colon	CAR 14:2	counts ~ Group + Metabolite	REACTOME	REACTOME_VLDLR_INTERNALISATION_AND_DEGRADATION	0.424731	1.22575	0.19964	0.535664	17	ENSMUSG00000020460;ENSMUSG00000090137;ENSMUSG00000068240;ENSMUSG00000028478;ENSMUSG00000008036;ENSMUSG00000022841;ENSMUSG00000002108;ENSMUSG00000019505;ENSMUSG00000024924	Rps27a;Uba52;Uba52rt;Clta;Ap2s1;Ap2m1;Nr1h3;Ubb;Vldlr	15987	0.395144	0.440953	0.435317
serum_lcms	Colon	CAR 14:2	counts ~ Group + Metabolite	REACTOME	REACTOME_VOLTAGE_GATED_POTASSIUM_CHANNELS	-0.270073	-0.949813	0.520737	0.826143	32	ENSMUSG00000059852;ENSMUSG00000062785;ENSMUSG00000058248;ENSMUSG00000035580;ENSMUSG00000028033;ENSMUSG00000028931;ENSMUSG00000092083	Kcng2;Kcnc3;Kcnh1;Kcnh8;Kcnq5;Kcnab2;Kcnb2	15987	0.718927	0.757655	0.752804
serum_lcms	Colon	CAR 14:2	counts ~ Group + Metabolite	REACTOME	REACTOME_VXPX_CARGO_TARGETING_TO_CILIUM	0.398118	1.17009	0.253119	0.614924	18	ENSMUSG00000064181;ENSMUSG00000020792;ENSMUSG00000032855;ENSMUSG00000031789	Rab3ip;Exoc7;Pkd1;Cngb1	15987	0.460679	0.507411	0.501744
serum_lcms	Colon	CAR 14:2	counts ~ Group + Metabolite	REACTOME	REACTOME_WNT_LIGAND_BIOGENESIS_AND_TRAFFICKING	0.225458	0.640475	0.933213	1	16	ENSMUSG00000036856;ENSMUSG00000015957;ENSMUSG00000000126;ENSMUSG00000022996	Wnt4;Wnt11;Wnt9a;Wnt10b	15987	0.983726	0.990969	0.989837
serum_lcms	Colon	CAR 14:2	counts ~ Group + Metabolite	REACTOME	REACTOME_XENOBIOTICS	0.273291	0.761719	0.795332	0.972344	15	ENSMUSG00000067231;ENSMUSG00000052914	Cyp2c65;Cyp2j6	15987	0.911588	0.929806	0.927171
serum_lcms	Colon	CAR 14:2	counts ~ Group + Metabolite	REACTOME	REACTOME_ZNF598_AND_THE_RIBOSOME_ASSOCIATED_QUALITY_TRIGGER_RQT_COMPLEX_DISSOCIATE_A_RIBOSOME_STALLED_ON_A_NO_GO_MRNA	0.847456	3.57134	2.2452e-43	1.71982e-40	92	ENSMUSG00000025794;ENSMUSG00000079641;ENSMUSG00000057841;ENSMUSG00000058600;ENSMUSG00000043716;ENSMUSG00000046364;ENSMUSG00000061787;ENSMUSG00000060036;ENSMUSG00000048758;ENSMUSG00000003970;ENSMUSG00000028495;ENSMUSG00000029614;ENSMUSG00000008668;ENSMUSG00000098274;ENSMUSG00000041841;ENSMUSG00000063316;ENSMUSG00000059291;ENSMUSG00000067288;ENSMUSG00000009927;ENSMUSG00000058443;ENSMUSG00000090862;ENSMUSG00000017404;ENSMUSG00000039001;ENSMUSG00000049517;ENSMUSG00000061983;ENSMUSG00000067274;ENSMUSG00000052146;ENSMUSG00000044533;ENSMUSG00000062997;ENSMUSG00000046330;ENSMUSG00000008683;ENSMUSG00000047215;ENSMUSG00000060636;ENSMUSG00000071415;ENSMUSG00000058546;ENSMUSG00000031320;ENSMUSG00000032399;ENSMUSG00000060938;ENSMUSG00000032518;ENSMUSG00000012848;ENSMUSG00000020460;ENSMUSG00000047675;ENSMUSG00000030432;ENSMUSG00000041453;ENSMUSG00000000740;ENSMUSG00000078193;ENSMUSG00000006333;ENSMUSG00000063457;ENSMUSG00000008682;ENSMUSG00000045128;ENSMUSG00000040952;ENSMUSG00000079435;ENSMUSG00000003429;ENSMUSG00000057322;ENSMUSG00000074129;ENSMUSG00000037563;ENSMUSG00000050621;ENSMUSG00000028234;ENSMUSG00000028936;ENSMUSG00000090137;ENSMUSG00000025290;ENSMUSG00000061477;ENSMUSG00000068240;ENSMUSG00000030744;ENSMUSG00000028081;ENSMUSG00000007892;ENSMUSG00000059070;ENSMUSG00000012405;ENSMUSG00000025362;ENSMUSG00000025508;ENSMUSG00000024608;ENSMUSG00000034892;ENSMUSG00000062006	Rpl14;Rpl39;Rpl32;Rpl30;Rpl7;Rpl27a;Rps17;Rpl3;Rpl29;Rpl8;Rps6;Rpl6;Rps18;Rpl24;Rpl37;Rpl27;Rpl11;Rps28;Rps25;Rpl10-ps3;Rps13;Rpl19;Rps21;Rps23;Rps12;Rplp0;Rps10;Rps2;Rpl35;Rpl37a;Rps15a;Rpl9;Rpl35a;Rpl23;Rpl23a;Rps4x;Rpl4;Rpl26;Rpsa;Rps5;Rps27a;Rps8;Rpl28;Rpl21;Rpl13;Rpl35rt;Rps9;Rps15;Rpl10;Rpl18a;Rps19;Rpl36a;Rps11;Rpl38;Rpl13a;Rps16;Rps27rt;Rps20;Rpl22;Uba52;Rps24;Rps7;Uba52rt;Rps3;Rps3a1;Rplp1;Rpl18;Rpl15;Rps26;Rplp2;Rps14;Rps29;Rpl34	15987	5.15947e-39	4.09521e-39	4.36464e-39
serum_lcms	Colon	CAR 16:1	counts ~ Group + Metabolite	HALLMARK	HALLMARK_ADIPOGENESIS	-0.276091	-1.35682	0.0103302	0.0344341	199	ENSMUSG00000039196;ENSMUSG00000015568;ENSMUSG00000036390;ENSMUSG00000012705;ENSMUSG00000022878;ENSMUSG00000027709;ENSMUSG00000003123;ENSMUSG00000002550;ENSMUSG00000042569;ENSMUSG00000039956;ENSMUSG00000059201;ENSMUSG00000062515;ENSMUSG00000002944;ENSMUSG00000022508;ENSMUSG00000027187;ENSMUSG00000020377;ENSMUSG00000028713;ENSMUSG00000056698;ENSMUSG00000032418;ENSMUSG00000023064;ENSMUSG00000027282;ENSMUSG00000001127;ENSMUSG00000024962;ENSMUSG00000001918;ENSMUSG00000044405;ENSMUSG00000041220;ENSMUSG00000020163;ENSMUSG00000031231;ENSMUSG00000030711;ENSMUSG00000022309;ENSMUSG00000041697;ENSMUSG00000031808;ENSMUSG00000018339;ENSMUSG00000026853;ENSMUSG00000019846;ENSMUSG00000002985;ENSMUSG00000022040;ENSMUSG00000020917;ENSMUSG00000025366;ENSMUSG00000045954;ENSMUSG00000009863;ENSMUSG00000021772;ENSMUSG00000041733;ENSMUSG00000024164;ENSMUSG00000032412;ENSMUSG00000002289;ENSMUSG00000049791;ENSMUSG00000032279;ENSMUSG00000022555;ENSMUSG00000031502;ENSMUSG00000035504;ENSMUSG00000026664;ENSMUSG00000004043;ENSMUSG00000033174;ENSMUSG00000041426;ENSMUSG00000053898;ENSMUSG00000070730;ENSMUSG00000026858	Orm1;Lpl;Gadd45a;Retn;Adipoq;Mccc1;Lipe;Uck1;Dhrs7b;Mrap;Lep;Fabp4;Cd36;Bcl6;Cat;Ltc4s;Cyp4b1;Elmod3;Me1;Sncg;Mtch2;Araf;Vegfb;Slc1a5;Adig;Elovl6;Uqcr11;Cox7b;Sult1a1;Angpt1;Cox6a1;Slc27a1;Gpx3;Crat;Lama4;Apoe;Ephx2;Acly;Esyt1;Cavin2;Sdhb;Nkiras1;Coq5;C3;Atp1b3;Angptl4;Fzd4;Idh3a;Dgat1;Col4a1;Reep6;Phyh;Stat5a;Mgll;Hibch;Ech1;Rmdn3;Miga2	15987	0.0293703	0.0377114	0.056889
serum_lcms	Colon	CAR 16:1	counts ~ Group + Metabolite	HALLMARK	HALLMARK_ALLOGRAFT_REJECTION	-0.177419	-0.854108	0.812379	0.923158	171	ENSMUSG00000060802;ENSMUSG00000096942;ENSMUSG00000034165;ENSMUSG00000024339;ENSMUSG00000023328;ENSMUSG00000022148;ENSMUSG00000041135;ENSMUSG00000029417;ENSMUSG00000002603;ENSMUSG00000024308;ENSMUSG00000039239;ENSMUSG00000032094;ENSMUSG00000004266;ENSMUSG00000026012;ENSMUSG00000000732;ENSMUSG00000027398;ENSMUSG00000021647;ENSMUSG00000037321;ENSMUSG00000032312;ENSMUSG00000017146;ENSMUSG00000022901;ENSMUSG00000002033;ENSMUSG00000022971;ENSMUSG00000037035;ENSMUSG00000062524;ENSMUSG00000026980;ENSMUSG00000025498;ENSMUSG00000062939;ENSMUSG00000037032;ENSMUSG00000026104;ENSMUSG00000026656;ENSMUSG00000023132;ENSMUSG00000016526;ENSMUSG00000017652;ENSMUSG00000032035;ENSMUSG00000020077;ENSMUSG00000020676;ENSMUSG00000022657;ENSMUSG00000030268;ENSMUSG00000023274;ENSMUSG00000038642;ENSMUSG00000040710;ENSMUSG00000038037;ENSMUSG00000048376;ENSMUSG00000041515;ENSMUSG00000005465;ENSMUSG00000021356;ENSMUSG00000032093;ENSMUSG00000021423;ENSMUSG00000035042;ENSMUSG00000001128;ENSMUSG00000071715;ENSMUSG00000020395;ENSMUSG00000030165;ENSMUSG00000030775;ENSMUSG00000000409;ENSMUSG00000031897;ENSMUSG00000031537;ENSMUSG00000053175;ENSMUSG00000024401;ENSMUSG00000041538;ENSMUSG00000050232;ENSMUSG00000031165;ENSMUSG00000044827;ENSMUSG00000025804;ENSMUSG00000027863;ENSMUSG00000024610;ENSMUSG00000003379;ENSMUSG00000024399;ENSMUSG00000022831;ENSMUSG00000037337;ENSMUSG00000015437;ENSMUSG00000000290;ENSMUSG00000030748;ENSMUSG00000053977;ENSMUSG00000030830;ENSMUSG00000037104	B2m;Rps19-ps6;Ccnd3;Tap2;Ache;Fyb1;Ripk2;Cxcl9;Tgfb1;Tapbp;Tgfb2;Cd3d;Ptpn6;Cd28;Icosl;Il1b;Cartpt;Tap1;Csk;Brca1;Cd86;Cd3g;Ifnar2;Inhbb;Ncr1;Ly75;Irf7;Stat4;Apbb1;Stat1;Fcgr2b;Gzma;Dyrk3;Cd40;Ets1;Srgn;Ccl11;Cd96;Bcat1;Cd4;Ctss;St8sia4;Socs1;F2r;Irf8;Il27ra;Irf4;Cd3e;Ly86;Ccl5;Cfp;Ncf4;Itk;Klrd1;Trat1;Lck;Psmb10;Ikbkb;Bcl3;Tnf;H2-Ob;Cxcr3;Was;Tlr1;Ccr1;Cd2;Cd74;Cd79a;Ltb;Hcls1;Map4k1;Gzmb;Itgb2;Il4ra;Cd8a;Itgal;Socs5	15987	0.891237	0.899076	0.935874
serum_lcms	Colon	CAR 16:1	counts ~ Group + Metabolite	HALLMARK	HALLMARK_ANDROGEN_RESPONSE	0.281352	1.23845	0.110883	0.261708	94	ENSMUSG00000005125;ENSMUSG00000015134;ENSMUSG00000021009;ENSMUSG00000021785;ENSMUSG00000031584;ENSMUSG00000026187;ENSMUSG00000049382;ENSMUSG00000032849;ENSMUSG00000027087;ENSMUSG00000025364;ENSMUSG00000054263;ENSMUSG00000039234;ENSMUSG00000001542;ENSMUSG00000000001;ENSMUSG00000020911;ENSMUSG00000032883;ENSMUSG00000028273;ENSMUSG00000025283;ENSMUSG00000012428;ENSMUSG00000027030;ENSMUSG00000056131;ENSMUSG00000027506;ENSMUSG00000028413;ENSMUSG00000029804;ENSMUSG00000026670;ENSMUSG00000031309	Ndrg1;Aldh1a3;Ptpn21;Ngly1;Gsr;Xrcc5;Krt8;Abcc4;Itgav;Pa2g4;Lifr;Sec24d;Ell2;Gnai3;Krt19;Acsl3;Pdlim5;Sat1;Steap4;Stk39;Pgm3;Tpd52;B4galt1;Herc3;Uap1;Rps6ka3	15987	0.201118	0.241237	0.300329
serum_lcms	Colon	CAR 16:1	counts ~ Group + Metabolite	HALLMARK	HALLMARK_ANGIOGENESIS	0.266125	0.945877	0.556962	0.679222	33	ENSMUSG00000029371;ENSMUSG00000030247;ENSMUSG00000027087;ENSMUSG00000000184;ENSMUSG00000001020	Cxcl5;Kcnj8;Itgav;Ccnd2;S100a4	15987	0.681438	0.717295	0.779597
serum_lcms	Colon	CAR 16:1	counts ~ Group + Metabolite	HALLMARK	HALLMARK_APICAL_JUNCTION	0.240862	1.18427	0.115152	0.261708	185	ENSMUSG00000026479;ENSMUSG00000055980;ENSMUSG00000026639;ENSMUSG00000024421;ENSMUSG00000020758;ENSMUSG00000020122;ENSMUSG00000032462;ENSMUSG00000006304;ENSMUSG00000001507;ENSMUSG00000025372;ENSMUSG00000025064;ENSMUSG00000025809;ENSMUSG00000037815;ENSMUSG00000023022;ENSMUSG00000054808;ENSMUSG00000025511;ENSMUSG00000030516;ENSMUSG00000004864;ENSMUSG00000022656;ENSMUSG00000037295;ENSMUSG00000026812;ENSMUSG00000047501;ENSMUSG00000018965;ENSMUSG00000034101;ENSMUSG00000001552;ENSMUSG00000006411;ENSMUSG00000030403;ENSMUSG00000051375;ENSMUSG00000000303;ENSMUSG00000004221;ENSMUSG00000028698;ENSMUSG00000029635;ENSMUSG00000022770;ENSMUSG00000032562;ENSMUSG00000044279;ENSMUSG00000059182;ENSMUSG00000028413;ENSMUSG00000006457;ENSMUSG00000028656;ENSMUSG00000049134;ENSMUSG00000029684;ENSMUSG00000027646;ENSMUSG00000057614;ENSMUSG00000015533	Lamc2;Irs1;Lamb3;Lama3;Itgb4;Egfr;Pik3cb;Arpc2;Itga3;Baiap2;Col17a1;Itgb1;Ctnna1;Lima1;Actn4;Tspan4;Tjp1;Mapk13;Nectin3;Ldlrap1;Tsc1;Cldn4;Ywhah;Ctnnd1;Jup;Nectin4;Vasp;Pcdh1;Cdh1;Ikbkg;Pik3r3;Cdk8;Dlg1;Gnai2;Crb3;Skap2;B4galt1;Actn3;Cap1;Nrap;Wasl;Src;Gnai1;Itga2	15987	0.207356	0.248019	0.307677
serum_lcms	Colon	CAR 16:1	counts ~ Group + Metabolite	HALLMARK	HALLMARK_APICAL_SURFACE	0.255435	0.949203	0.530398	0.678497	39	ENSMUSG00000027375;ENSMUSG00000061981;ENSMUSG00000046223;ENSMUSG00000019866;ENSMUSG00000054693;ENSMUSG00000038369;ENSMUSG00000018566;ENSMUSG00000028413;ENSMUSG00000064177;ENSMUSG00000039529;ENSMUSG00000045287;ENSMUSG00000043760;ENSMUSG00000006800;ENSMUSG00000039166	Mal;Flot2;Plaur;Crybg1;Adam10;Ncoa6;Slc2a4;B4galt1;Ghrl;Atp8b1;Rtn4rl1;Pkhd1;Sulf2;Akap7	15987	0.657519	0.693331	0.759804
serum_lcms	Colon	CAR 16:1	counts ~ Group + Metabolite	HALLMARK	HALLMARK_APOPTOSIS	0.270897	1.29976	0.0381979	0.100521	154	ENSMUSG00000024659;ENSMUSG00000023043;ENSMUSG00000022051;ENSMUSG00000041736;ENSMUSG00000050335;ENSMUSG00000031584;ENSMUSG00000024290;ENSMUSG00000030774;ENSMUSG00000030208;ENSMUSG00000040687;ENSMUSG00000018166;ENSMUSG00000021771;ENSMUSG00000026879;ENSMUSG00000028864;ENSMUSG00000005413;ENSMUSG00000000184;ENSMUSG00000028063;ENSMUSG00000022789;ENSMUSG00000007659;ENSMUSG00000023067;ENSMUSG00000022521;ENSMUSG00000025283;ENSMUSG00000025860;ENSMUSG00000025492;ENSMUSG00000024778;ENSMUSG00000022982;ENSMUSG00000066800;ENSMUSG00000020009;ENSMUSG00000037580;ENSMUSG00000024360;ENSMUSG00000062312;ENSMUSG00000020044;ENSMUSG00000027358;ENSMUSG00000054717;ENSMUSG00000038393;ENSMUSG00000031538;ENSMUSG00000039168	Anxa1;Krt18;Bnip3l;Tspo;Lgals3;Gsr;Rock1;Pak1;Emp1;Madd;Erbb3;Vdac2;Gsn;Hgf;Hmox1;Ccnd2;Lmna;Dnm1l;Bcl2l1;Cdkn1a;Crebbp;Sat1;Xiap;Ifitm3;Fas;Sod1;Rnasel;Ifngr1;Gch1;Etf1;Erbb2;Timp3;Bmp2;Hmgb2;Txnip;Plat;Dap	15987	0.0862163	0.108107	0.147807
serum_lcms	Colon	CAR 16:1	counts ~ Group + Metabolite	HALLMARK	HALLMARK_BILE_ACID_METABOLISM	-0.181533	-0.797332	0.888235	0.944931	95	ENSMUSG00000044749;ENSMUSG00000003123;ENSMUSG00000042289;ENSMUSG00000041797;ENSMUSG00000026944;ENSMUSG00000027187;ENSMUSG00000032131;ENSMUSG00000002769;ENSMUSG00000055782;ENSMUSG00000032083;ENSMUSG00000017453;ENSMUSG00000031378;ENSMUSG00000046532;ENSMUSG00000010663	Abca6;Lipe;Hsd3b7;Abca9;Abca2;Cat;Abcg4;Gnmt;Abcd2;Apoa1;Pipox;Abcd1;Ar;Fads1	15987	0.942258	0.944931	0.972469
serum_lcms	Colon	CAR 16:1	counts ~ Group + Metabolite	HALLMARK	HALLMARK_CHOLESTEROL_HOMEOSTASIS	0.227513	0.950452	0.542797	0.678497	70	ENSMUSG00000027907;ENSMUSG00000050335;ENSMUSG00000040128;ENSMUSG00000030342;ENSMUSG00000046223;ENSMUSG00000000440;ENSMUSG00000032369;ENSMUSG00000024479;ENSMUSG00000022636;ENSMUSG00000057614;ENSMUSG00000025534;ENSMUSG00000029338;ENSMUSG00000055401;ENSMUSG00000032715;ENSMUSG00000017390;ENSMUSG00000023905;ENSMUSG00000027952;ENSMUSG00000039782;ENSMUSG00000024378;ENSMUSG00000031168;ENSMUSG00000006932;ENSMUSG00000021190	S100a11;Lgals3;Pnrc1;Cd9;Plaur;Pparg;Plscr1;Mal2;Alcam;Gnai1;Gusb;Antxr2;Fbxo6;Trib3;Aldoc;Tnfrsf12a;Pmvk;Cpeb2;Stard4;Ebp;Ctnnb1;Lgmn	15987	0.670672	0.705009	0.769382
serum_lcms	Colon	CAR 16:1	counts ~ Group + Metabolite	HALLMARK	HALLMARK_COAGULATION	0.229116	1.03795	0.363071	0.550107	108	ENSMUSG00000024659;ENSMUSG00000028128;ENSMUSG00000026509;ENSMUSG00000032554;ENSMUSG00000043613;ENSMUSG00000019849;ENSMUSG00000021751;ENSMUSG00000022912;ENSMUSG00000030342;ENSMUSG00000005103;ENSMUSG00000058624;ENSMUSG00000042312;ENSMUSG00000001847;ENSMUSG00000030530;ENSMUSG00000031790;ENSMUSG00000042622;ENSMUSG00000026879	Anxa1;F3;Capn2;Trf;Mmp3;Prep;Acox2;Pros1;Cd9;Wdr1;Gda;S100a13;Rac1;Furin;Mmp15;Maff;Gsn	15987	0.495096	0.543054	0.618228
serum_lcms	Colon	CAR 16:1	counts ~ Group + Metabolite	HALLMARK	HALLMARK_COMPLEMENT	0.173937	0.833578	0.886128	0.944931	164	ENSMUSG00000031627;ENSMUSG00000020124;ENSMUSG00000028128;ENSMUSG00000025027;ENSMUSG00000050335;ENSMUSG00000019849;ENSMUSG00000026827;ENSMUSG00000032496;ENSMUSG00000046223;ENSMUSG00000025221;ENSMUSG00000042312;ENSMUSG00000021693;ENSMUSG00000031790;ENSMUSG00000042622;ENSMUSG00000049225;ENSMUSG00000000001;ENSMUSG00000027665;ENSMUSG00000015468;ENSMUSG00000032369;ENSMUSG00000009630;ENSMUSG00000050578;ENSMUSG00000039682;ENSMUSG00000035529;ENSMUSG00000032562;ENSMUSG00000042229;ENSMUSG00000062014;ENSMUSG00000024789;ENSMUSG00000007891;ENSMUSG00000027646;ENSMUSG00000031538	Irf2;Usp15;F3;Xpnpep1;Lgals3;Prep;Gpd2;Ltf;Plaur;Kcnip2;S100a13;Kif2a;Mmp15;Maff;Pdp1;Gnai3;Pik3ca;Notch4;Plscr1;Ppp2cb;Mmp13;Lap3;Prdm4;Gnai2;Rabif;Gmfb;Jak2;Ctsd;Src;Plat	15987	0.941354	0.944195	0.97164
serum_lcms	Colon	CAR 16:1	counts ~ Group + Metabolite	HALLMARK	HALLMARK_DNA_REPAIR	0.163629	0.781178	0.942505	0.981776	147	ENSMUSG00000024603;ENSMUSG00000042500;ENSMUSG00000062867;ENSMUSG00000008859;ENSMUSG00000024740;ENSMUSG00000034345;ENSMUSG00000025630;ENSMUSG00000028249;ENSMUSG00000006599;ENSMUSG00000053293;ENSMUSG00000067148;ENSMUSG00000022718;ENSMUSG00000024177;ENSMUSG00000017697;ENSMUSG00000024382;ENSMUSG00000026816;ENSMUSG00000024782;ENSMUSG00000029310;ENSMUSG00000006589;ENSMUSG00000033970;ENSMUSG00000014402;ENSMUSG00000009535;ENSMUSG00000036572;ENSMUSG00000020485;ENSMUSG00000020736;ENSMUSG00000023953;ENSMUSG00000039041;ENSMUSG00000030094;ENSMUSG00000028755;ENSMUSG00000029642;ENSMUSG00000021540;ENSMUSG00000030166;ENSMUSG00000003549;ENSMUSG00000021018;ENSMUSG00000028271;ENSMUSG00000025575;ENSMUSG00000066278;ENSMUSG00000029363;ENSMUSG00000041488;ENSMUSG00000028423;ENSMUSG00000030082;ENSMUSG00000056394;ENSMUSG00000005198;ENSMUSG00000028099;ENSMUSG00000075706;ENSMUSG00000002980;ENSMUSG00000002658;ENSMUSG00000028668;ENSMUSG00000024369;ENSMUSG00000022174;ENSMUSG00000020287	Dctn4;Ago4;Impdh2;Rala;Ddb1;Gtf2h5;Hprt1;Sdcbp;Gtf2h1;Pom121;Polr1c;Dgcr8;Nme4;Ada;Ercc3;Gtf3c5;Ak3;Nudt9;Aprt;Rfc3;Tsg101;Rnmt;Upf3b;Supt4a;Nt5c;Polh;Adrm1;Xpc;Cda;Polr1d;Smad5;Rad52;Ercc1;Polr2h;Gtf2b;Cant1;Vps37b;Rfc5;Stx3;Nfx1;Sec61a1;Lig1;Polr2a;Polr3c;Gpx4;Bcam;Gtf2f1;Eloa;Nelfe;Dad1;Mpg	15987	0.973857	0.977647	0.99301
serum_lcms	Colon	CAR 16:1	counts ~ Group + Metabolite	HALLMARK	HALLMARK_E2F_TARGETS	0.310964	1.54309	0.00132427	0.00703531	198	ENSMUSG00000020608;ENSMUSG00000020534;ENSMUSG00000029430;ENSMUSG00000019857;ENSMUSG00000022021;ENSMUSG00000025364;ENSMUSG00000029247;ENSMUSG00000031546;ENSMUSG00000067367;ENSMUSG00000044155;ENSMUSG00000022858;ENSMUSG00000029670;ENSMUSG00000023505;ENSMUSG00000023067;ENSMUSG00000037286;ENSMUSG00000026174;ENSMUSG00000037544;ENSMUSG00000028633;ENSMUSG00000032477;ENSMUSG00000031432;ENSMUSG00000006398;ENSMUSG00000022314;ENSMUSG00000031353;ENSMUSG00000025289;ENSMUSG00000023015;ENSMUSG00000019942;ENSMUSG00000051378;ENSMUSG00000021569;ENSMUSG00000045328;ENSMUSG00000032423;ENSMUSG00000032218;ENSMUSG00000004880;ENSMUSG00000035683;ENSMUSG00000034349;ENSMUSG00000033970;ENSMUSG00000054717;ENSMUSG00000028224;ENSMUSG00000039231;ENSMUSG00000030867;ENSMUSG00000015749;ENSMUSG00000028873;ENSMUSG00000027496;ENSMUSG00000028175;ENSMUSG00000020290;ENSMUSG00000021377;ENSMUSG00000020471;ENSMUSG00000028678;ENSMUSG00000025574;ENSMUSG00000027404;ENSMUSG00000019961;ENSMUSG00000031004;ENSMUSG00000015217;ENSMUSG00000026429;ENSMUSG00000028882;ENSMUSG00000028560;ENSMUSG00000026037;ENSMUSG00000031928;ENSMUSG00000037628;ENSMUSG00000058290;ENSMUSG00000037894;ENSMUSG00000028044;ENSMUSG00000041712;ENSMUSG00000062203;ENSMUSG00000000568;ENSMUSG00000005481;ENSMUSG00000034311;ENSMUSG00000022346;ENSMUSG00000027845;ENSMUSG00000020737;ENSMUSG00000024974;ENSMUSG00000079109;ENSMUSG00000002718;ENSMUSG00000029910;ENSMUSG00000038759;ENSMUSG00000024151;ENSMUSG00000017716;ENSMUSG00000029715;ENSMUSG00000074476;ENSMUSG00000056394;ENSMUSG00000029516	Smc6;Shmt1;Ran;Asf1a;Diaph3;Pa2g4;Paics;Gins4;Lyar;Lsm8;Tra2b;Ing3;Cdca3;Cdkn1a;Stag1;Cnot9;Dlgap5;Ctps1;Cdc25a;Prps1;Cdc20;Rad21;Rbbp7;Prdx4;Racgap1;Cdk1;Kif18b;Trip13;Cenpe;Syncrip;Ccnb2;Lbr;Melk;Smc4;Rfc3;Hmgb2;Nbn;Suv39h1;Plk1;Anp32e;Cdca8;Aurka;Depdc1a;Xpo1;Dek;Pold2;Kif2c;Tk1;Snrpb;Tmpo;Mki67;Hmgb3;Ube2t;Ppp1r8;Usp1;Orc2;Mre11a;Cdkn3;Espl1;H2az1;Cks1b;Ubr7;Gspt1;Hnrnpd;Ddx39a;Kif4;Myc;Dclre1b;Jpt1;Smc3;Pms2;Cse1l;Mad2l1;Nup205;Msh2;Birc5;Pop7;Spc24;Lig1;Cit	15987	0.00511961	0.0068666	0.0116623
serum_lcms	Colon	CAR 16:1	counts ~ Group + Metabolite	HALLMARK	HALLMARK_EPITHELIAL_MESENCHYMAL_TRANSITION	-0.221889	-1.08571	0.28373	0.457629	189	ENSMUSG00000037411;ENSMUSG00000036390;ENSMUSG00000007888;ENSMUSG00000032271;ENSMUSG00000019997;ENSMUSG00000060429;ENSMUSG00000021186;ENSMUSG00000026728;ENSMUSG00000068220;ENSMUSG00000022150;ENSMUSG00000037225;ENSMUSG00000048126;ENSMUSG00000024620;ENSMUSG00000070436;ENSMUSG00000040152;ENSMUSG00000002603;ENSMUSG00000001506;ENSMUSG00000019055;ENSMUSG00000056888;ENSMUSG00000056427;ENSMUSG00000004846;ENSMUSG00000050711;ENSMUSG00000024304;ENSMUSG00000027966;ENSMUSG00000052957;ENSMUSG00000025650;ENSMUSG00000018593;ENSMUSG00000004267;ENSMUSG00000004098;ENSMUSG00000006651;ENSMUSG00000030116;ENSMUSG00000023951;ENSMUSG00000026043;ENSMUSG00000043631;ENSMUSG00000020325;ENSMUSG00000035258;ENSMUSG00000038530;ENSMUSG00000075284;ENSMUSG00000031849;ENSMUSG00000032796;ENSMUSG00000022098;ENSMUSG00000029664;ENSMUSG00000020241;ENSMUSG00000035493;ENSMUSG00000021994;ENSMUSG00000031227;ENSMUSG00000040690;ENSMUSG00000031502;ENSMUSG00000027878;ENSMUSG00000027204;ENSMUSG00000045763;ENSMUSG00000040212;ENSMUSG00000028195;ENSMUSG00000034220;ENSMUSG00000024529;ENSMUSG00000006205;ENSMUSG00000032374;ENSMUSG00000034488;ENSMUSG00000039385;ENSMUSG00000040249;ENSMUSG00000023885;ENSMUSG00000031375;ENSMUSG00000032332;ENSMUSG00000026249;ENSMUSG00000028641;ENSMUSG00000021806;ENSMUSG00000032076;ENSMUSG00000006369;ENSMUSG00000022817;ENSMUSG00000026478	Serpine1;Gadd45a;Crlf1;Nnmt;Ccn2;Sntb1;Fbln5;Vim;Lgals1;Dab2;Fgf2;Col6a3;Pdgfrb;Serpinh1;Thbs1;Tgfb1;Col1a1;Plod1;Glipr1;Slit3;Plod3;Scg2;Cdh2;Col11a1;Gas1;Col7a1;Sparc;Eno2;Col5a3;Aplp1;Mfap5;Vegfa;Col3a1;Ecm2;Fstl3;Abi3bp;Rgs4;Wipf1;Comp;Lama1;Bmp1;Tfpi2;Col6a2;Tgfbi;Wnt5a;Magee1;Col16a1;Col4a1;Notch2;Fbn1;Basp1;Emp3;Ccn1;Gpc1;Lox;Htra1;Plod2;Edil3;Cdh6;Lrp1;Thbs2;Bgn;Col12a1;Serpine2;P3h1;Nid2;Cadm1;Fbln1;Itgb5;Lamc1	15987	0.411679	0.460846	0.53655
serum_lcms	Colon	CAR 16:1	counts ~ Group + Metabolite	HALLMARK	HALLMARK_ESTROGEN_RESPONSE_EARLY	0.326348	1.60485	0.000769463	0.00480914	187	ENSMUSG00000018849;ENSMUSG00000031351;ENSMUSG00000049303;ENSMUSG00000023043;ENSMUSG00000044041;ENSMUSG00000056515;ENSMUSG00000024535;ENSMUSG00000048612;ENSMUSG00000025278;ENSMUSG00000026303;ENSMUSG00000063415;ENSMUSG00000032860;ENSMUSG00000036523;ENSMUSG00000049382;ENSMUSG00000028381;ENSMUSG00000028555;ENSMUSG00000038712;ENSMUSG00000024201;ENSMUSG00000028645;ENSMUSG00000025085;ENSMUSG00000019779;ENSMUSG00000020911;ENSMUSG00000022096;ENSMUSG00000034751;ENSMUSG00000004508;ENSMUSG00000008136;ENSMUSG00000016386;ENSMUSG00000025026;ENSMUSG00000028416;ENSMUSG00000041782;ENSMUSG00000021756;ENSMUSG00000049580;ENSMUSG00000057963;ENSMUSG00000029313;ENSMUSG00000037465;ENSMUSG00000047281;ENSMUSG00000028413;ENSMUSG00000019982;ENSMUSG00000016028;ENSMUSG00000024789;ENSMUSG00000003051;ENSMUSG00000054146;ENSMUSG00000032289;ENSMUSG00000030103;ENSMUSG00000048490;ENSMUSG00000052302;ENSMUSG00000047045;ENSMUSG00000050953;ENSMUSG00000036461;ENSMUSG00000037279;ENSMUSG00000034917;ENSMUSG00000040463;ENSMUSG00000018076;ENSMUSG00000037820;ENSMUSG00000024521;ENSMUSG00000032578;ENSMUSG00000003032;ENSMUSG00000032902;ENSMUSG00000027656;ENSMUSG00000035049;ENSMUSG00000021589;ENSMUSG00000025575;ENSMUSG00000018569;ENSMUSG00000018428;ENSMUSG00000042784;ENSMUSG00000024036;ENSMUSG00000002489;ENSMUSG00000084128;ENSMUSG00000018411;ENSMUSG00000022528;ENSMUSG00000022346;ENSMUSG00000041238;ENSMUSG00000030029;ENSMUSG00000005580;ENSMUSG00000017493;ENSMUSG00000061353;ENSMUSG00000027848;ENSMUSG00000031636;ENSMUSG00000018900;ENSMUSG00000022419;ENSMUSG00000040918	Wwc1;Zfp185;Syt12;Krt18;Krt13;Rab31;Snx24;Myof;Flnb;Mlph;Cyp26b1;P2ry2;Greb1;Krt8;Ugcg;Ttc39a;Mindy1;Kdm4b;Slc2a1;Ablim1;Frk;Krt19;Hr;Mast4;Gab2;Fhl2;Mpped2;Add3;Bag1;Lad1;Il6st;Tsku;Itpk1;Aff1;Klf10;Sfn;B4galt1;Myb;Celsr1;Jak2;Elf3;Krt15;Thsd4;Bhlhe40;Nrip1;Tbc1d30;Tmem164;Gja1;Elf1;Ovol2;Tjp3;Mybbp1a;Med13l;Tgm2;Pmaip1;Cish;Klf4;Slc16a1;Ccn5;Rrp12;Rhobtb3;Cant1;Cldn7;Akap1;Muc1;Slc37a1;Tiam1;Esrp2;Mapt;Hes1;Myc;Rbbp8;Lrig1;Adcy9;Igfbp4;Cxcl12;Olfml3;Pdlim3;Slc22a5;Deptor;Slc19a2	15987	0.00321503	0.00435839	0.00755086
serum_lcms	Colon	CAR 16:1	counts ~ Group + Metabolite	HALLMARK	HALLMARK_ESTROGEN_RESPONSE_LATE	0.271131	1.32084	0.0290305	0.0806404	178	ENSMUSG00000032013;ENSMUSG00000026479;ENSMUSG00000044041;ENSMUSG00000056515;ENSMUSG00000048612;ENSMUSG00000025278;ENSMUSG00000040016;ENSMUSG00000001247;ENSMUSG00000019851;ENSMUSG00000063415;ENSMUSG00000021751;ENSMUSG00000020644;ENSMUSG00000030342;ENSMUSG00000032496;ENSMUSG00000030541;ENSMUSG00000028456;ENSMUSG00000090223;ENSMUSG00000004864;ENSMUSG00000019779;ENSMUSG00000031821;ENSMUSG00000020911;ENSMUSG00000022570;ENSMUSG00000022096;ENSMUSG00000025630;ENSMUSG00000054065;ENSMUSG00000024525;ENSMUSG00000021287;ENSMUSG00000025026;ENSMUSG00000028416;ENSMUSG00000036764;ENSMUSG00000000303;ENSMUSG00000006398;ENSMUSG00000021756;ENSMUSG00000057963;ENSMUSG00000029313;ENSMUSG00000047281;ENSMUSG00000042367;ENSMUSG00000015536	Trim29;Lamc2;Krt13;Rab31;Myof;Flnb;Ptger3;Lsr;Perp;Cyp26b1;Acox2;Id2;Cd9;Ltf;Idh2;Unc13b;Pcp4;Mapk13;Frk;Gins2;Krt19;Gfus;Hr;Hprt1;Pkp3;Impa2;Xrcc3;Add3;Bag1;Dnajc12;Cdh1;Cdc20;Il6st;Itpk1;Aff1;Sfn;Gjb3;Mocs2	15987	0.0683608	0.0861684	0.120367
serum_lcms	Colon	CAR 16:1	counts ~ Group + Metabolite	HALLMARK	HALLMARK_FATTY_ACID_METABOLISM	-0.199237	-0.934458	0.604915	0.720137	145	ENSMUSG00000029657;ENSMUSG00000030979;ENSMUSG00000003477;ENSMUSG00000027870;ENSMUSG00000038776;ENSMUSG00000021270;ENSMUSG00000027078;ENSMUSG00000002944;ENSMUSG00000068220;ENSMUSG00000023057;ENSMUSG00000020377;ENSMUSG00000033429;ENSMUSG00000009633;ENSMUSG00000032418;ENSMUSG00000029201;ENSMUSG00000025153;ENSMUSG00000000805;ENSMUSG00000004789;ENSMUSG00000021033;ENSMUSG00000004267;ENSMUSG00000038375;ENSMUSG00000019326;ENSMUSG00000027875;ENSMUSG00000027406;ENSMUSG00000026853	Hsph1;Uros;Inmt;Hao2;Ephx1;Hsp90aa1;Ube2l6;Cd36;Lgals1;Fabp2;Ltc4s;Mcee;G0s2;Me1;Ugdh;Fasn;Car4;Dlst;Gstz1;Eno2;Trp53inp2;Aoc3;Hmgcs2;Idh3b;Crat	15987	0.721282	0.753229	0.813305
serum_lcms	Colon	CAR 16:1	counts ~ Group + Metabolite	HALLMARK	HALLMARK_G2M_CHECKPOINT	0.380648	1.87852	2.2805e-06	3.80083e-05	193	ENSMUSG00000031446;ENSMUSG00000032402;ENSMUSG00000026234;ENSMUSG00000021109;ENSMUSG00000000743;ENSMUSG00000026558;ENSMUSG00000022858;ENSMUSG00000069662;ENSMUSG00000028312;ENSMUSG00000031821;ENSMUSG00000021103;ENSMUSG00000026622;ENSMUSG00000022033;ENSMUSG00000002297;ENSMUSG00000037286;ENSMUSG00000022702;ENSMUSG00000032481;ENSMUSG00000029012;ENSMUSG00000027306;ENSMUSG00000024056;ENSMUSG00000012443;ENSMUSG00000032477;ENSMUSG00000006398;ENSMUSG00000027715;ENSMUSG00000022314;ENSMUSG00000023015;ENSMUSG00000019942;ENSMUSG00000027326;ENSMUSG00000045328;ENSMUSG00000032423;ENSMUSG00000024795;ENSMUSG00000032218;ENSMUSG00000028282;ENSMUSG00000032586;ENSMUSG00000004880;ENSMUSG00000034349;ENSMUSG00000075232;ENSMUSG00000032254;ENSMUSG00000015656;ENSMUSG00000024597;ENSMUSG00000028718;ENSMUSG00000006740;ENSMUSG00000004364;ENSMUSG00000057406;ENSMUSG00000029686;ENSMUSG00000039231;ENSMUSG00000028426;ENSMUSG00000032030;ENSMUSG00000020697;ENSMUSG00000030867;ENSMUSG00000027496;ENSMUSG00000001440;ENSMUSG00000020290;ENSMUSG00000018983;ENSMUSG00000028678;ENSMUSG00000038379;ENSMUSG00000026605;ENSMUSG00000036768;ENSMUSG00000019961;ENSMUSG00000072082;ENSMUSG00000031004;ENSMUSG00000019773;ENSMUSG00000027469;ENSMUSG00000015217;ENSMUSG00000039748;ENSMUSG00000038943;ENSMUSG00000002477;ENSMUSG00000037628;ENSMUSG00000058290;ENSMUSG00000037894;ENSMUSG00000038482;ENSMUSG00000028044;ENSMUSG00000023110;ENSMUSG00000031403;ENSMUSG00000062203;ENSMUSG00000000568;ENSMUSG00000005481;ENSMUSG00000034311;ENSMUSG00000020687;ENSMUSG00000022346;ENSMUSG00000020737;ENSMUSG00000066306;ENSMUSG00000029265;ENSMUSG00000016619;ENSMUSG00000001403;ENSMUSG00000029910;ENSMUSG00000017716;ENSMUSG00000066979;ENSMUSG00000020745;ENSMUSG00000041313	Cul4a;Smad3;Ncl;Hif1a;Chmp1a;Uck2;Tra2b;Marcks;Smc2;Gins2;Mnat1;Nek2;Pbk;Dbf4;Stag1;Hira;Smarcc1;Orc5;Nusap1;Ndc80;Kif11;Cdc25a;Cdc20;Ccna2;Rad21;Racgap1;Cdk1;Knl1;Cenpe;Syncrip;Kif20b;Ccnb2;Casp8ap2;Traip;Lbr;Smc4;Amd1;Kif23;Hspa8;Slc12a2;Stil;Kif5b;Cul3;Nsd2;Cul1;Suv39h1;Rad23b;Cul5;Lig3;Plk1;Aurka;Kpnb1;Xpo1;E2f2;Kif2c;Ttk;Cenpf;Kif15;Tmpo;Ccnf;Mki67;Fbxo5;Tpx2;Hmgb3;Exo1;Prc1;Snrpd1;Cdkn3;Espl1;H2az1;Tfdp1;Cks1b;Prmt5;Dkc1;Gspt1;Hnrnpd;Ddx39a;Kif4;Cdc27;Myc;Jpt1;Numa1;Dr1;Nup50;Ube2c;Mad2l1;Birc5;Bub3;Pafah1b1;Slc7a1	15987	1.76327e-05	2.74444e-05	5.79033e-05
serum_lcms	Colon	CAR 16:1	counts ~ Group + Metabolite	HALLMARK	HALLMARK_GLYCOLYSIS	0.261861	1.28773	0.0410036	0.102509	187	ENSMUSG00000039910;ENSMUSG00000035105;ENSMUSG00000041957;ENSMUSG00000020122;ENSMUSG00000038894;ENSMUSG00000032350;ENSMUSG00000029233;ENSMUSG00000062070;ENSMUSG00000029999;ENSMUSG00000031295;ENSMUSG00000031400;ENSMUSG00000007656;ENSMUSG00000025161;ENSMUSG00000032245;ENSMUSG00000040151;ENSMUSG00000021693;ENSMUSG00000021456;ENSMUSG00000032294;ENSMUSG00000024331;ENSMUSG00000029171;ENSMUSG00000022711;ENSMUSG00000022570;ENSMUSG00000032420;ENSMUSG00000032306;ENSMUSG00000025792;ENSMUSG00000009630;ENSMUSG00000028692;ENSMUSG00000063229;ENSMUSG00000031432;ENSMUSG00000022982;ENSMUSG00000020592;ENSMUSG00000009376;ENSMUSG00000019942;ENSMUSG00000027207;ENSMUSG00000031803;ENSMUSG00000032114;ENSMUSG00000024782;ENSMUSG00000028413;ENSMUSG00000003051;ENSMUSG00000030695;ENSMUSG00000018848;ENSMUSG00000025534;ENSMUSG00000026617;ENSMUSG00000023456;ENSMUSG00000038180;ENSMUSG00000039967;ENSMUSG00000033307;ENSMUSG00000027496;ENSMUSG00000028175;ENSMUSG00000007617;ENSMUSG00000035547;ENSMUSG00000027957;ENSMUSG00000033400;ENSMUSG00000003541;ENSMUSG00000025271;ENSMUSG00000003779;ENSMUSG00000070473	Cited2;Egln3;Pkp2;Egfr;Irs2;Gclc;Srd5a3;Pgk1;Tgfa;Phka2;G6pdx;Arpp19;Slc16a3;Cln6;Hs2st1;Kif2a;Fbp2;Pkm;Dsc2;Pgm2;Pmm2;Gfus;Nt5e;Mpi;Slc25a10;Ppp2cb;Akr1a1;Ldha;Prps1;Sod1;Sdc1;Met;Cdk1;Galk2;B3gnt3;Slc37a4;Ak3;B4galt1;Elf3;Aldoa;Rars1;Gusb;Bpnt1;Tpi1;Spag4;Zfp292;Mif;Aurka;Depdc1a;Homer1;Capn5;Slc35a3;Agl;Ier3;Pfkfb1;Kif20a;Cldn3	15987	0.0903163	0.114163	0.155658
serum_lcms	Colon	CAR 16:1	counts ~ Group + Metabolite	HALLMARK	HALLMARK_HEDGEHOG_SIGNALING	-0.479826	-1.6915	0.00326304	0.013596	33	ENSMUSG00000048895;ENSMUSG00000029121;ENSMUSG00000023328;ENSMUSG00000020598;ENSMUSG00000022048;ENSMUSG00000025407;ENSMUSG00000050711;ENSMUSG00000036986;ENSMUSG00000023951;ENSMUSG00000028444;ENSMUSG00000025223;ENSMUSG00000032280;ENSMUSG00000021087;ENSMUSG00000025969;ENSMUSG00000025020	Cdk5r1;Crmp1;Ache;Nrcam;Dpysl2;Gli1;Scg2;Pml;Vegfa;Cntfr;Ldb1;Tle3;Rtn1;Nrp2;Slit1	15987	0.0111748	0.014776	0.0237247
serum_lcms	Colon	CAR 16:1	counts ~ Group + Metabolite	HALLMARK	HALLMARK_HEME_METABOLISM	0.348684	1.68322	0.000150956	0.00107826	173	ENSMUSG00000020646;ENSMUSG00000021585;ENSMUSG00000020124;ENSMUSG00000022051;ENSMUSG00000019302;ENSMUSG00000035572;ENSMUSG00000039616;ENSMUSG00000032350;ENSMUSG00000041777;ENSMUSG00000037536;ENSMUSG00000020333;ENSMUSG00000026393;ENSMUSG00000026457;ENSMUSG00000018932;ENSMUSG00000037415;ENSMUSG00000000056;ENSMUSG00000029752;ENSMUSG00000039745;ENSMUSG00000022973;ENSMUSG00000028542;ENSMUSG00000024404;ENSMUSG00000028645;ENSMUSG00000026688;ENSMUSG00000001542;ENSMUSG00000028249;ENSMUSG00000022280;ENSMUSG00000031402;ENSMUSG00000032411;ENSMUSG00000039770;ENSMUSG00000079418;ENSMUSG00000028644;ENSMUSG00000004897;ENSMUSG00000034574;ENSMUSG00000029178;ENSMUSG00000024785;ENSMUSG00000030088;ENSMUSG00000027823;ENSMUSG00000022742;ENSMUSG00000024588;ENSMUSG00000042599;ENSMUSG00000028124;ENSMUSG00000001366;ENSMUSG00000025453;ENSMUSG00000028684;ENSMUSG00000022100;ENSMUSG00000025217;ENSMUSG00000059495;ENSMUSG00000037872;ENSMUSG00000018983;ENSMUSG00000001999;ENSMUSG00000027737;ENSMUSG00000027556;ENSMUSG00000024431;ENSMUSG00000031543;ENSMUSG00000033685;ENSMUSG00000006920;ENSMUSG00000022175;ENSMUSG00000001786;ENSMUSG00000000708;ENSMUSG00000028393;ENSMUSG00000039361;ENSMUSG00000025702;ENSMUSG00000004319;ENSMUSG00000029106;ENSMUSG00000038615;ENSMUSG00000042035;ENSMUSG00000024896	Mboat2;Cast;Usp15;Bnip3l;Atp6v0a1;Dcaf10;Mocos;Gclc;Cir1;Fbxo34;Acsl6;Nek7;Adipor1;Map2k3;Ranbp10;Narf;Asns;Htatip2;Synj1;Slc6a9;Riok3;Slc2a1;Mgst3;Ell2;Sdcbp;Rnf19a;Mpp1;Tfdp2;Ypel5;Atg4a;Ermap;Hdgf;Daam1;Klf3;Rcl1;Aldh1l1;Gmps;Cpox;Fech;Kdm7a;Gclm;Fbxo9;Nnt;Urod;Xpo7;Btrc;Arhgef12;Ackr1;E2f2;Blvra;Slc7a11;Car1;Nr3c1;Ank1;Ucp2;Ezh1;Lrp10;Fbxo7;Kat2b;Alad;Picalm;Marchf8;Clcn3;Add1;Nfe2l1;Igsf3;Minpp1	15987	0.000778122	0.00109976	0.00199163
serum_lcms	Colon	CAR 16:1	counts ~ Group + Metabolite	HALLMARK	HALLMARK_HYPOXIA	0.267363	1.31768	0.0214798	0.0631759	189	ENSMUSG00000035637;ENSMUSG00000039910;ENSMUSG00000032231;ENSMUSG00000028128;ENSMUSG00000005125;ENSMUSG00000025027;ENSMUSG00000022051;ENSMUSG00000047557;ENSMUSG00000020122;ENSMUSG00000038894;ENSMUSG00000006494;ENSMUSG00000062070;ENSMUSG00000069805;ENSMUSG00000029552;ENSMUSG00000000078;ENSMUSG00000040128;ENSMUSG00000051022;ENSMUSG00000046223;ENSMUSG00000053470;ENSMUSG00000041798;ENSMUSG00000029135;ENSMUSG00000030790;ENSMUSG00000042622;ENSMUSG00000029171;ENSMUSG00000028645;ENSMUSG00000005413;ENSMUSG00000001020;ENSMUSG00000023067;ENSMUSG00000062901;ENSMUSG00000029322;ENSMUSG00000030096;ENSMUSG00000063229;ENSMUSG00000037012;ENSMUSG00000041237;ENSMUSG00000039191;ENSMUSG00000020277;ENSMUSG00000032114;ENSMUSG00000027954;ENSMUSG00000033933;ENSMUSG00000027506;ENSMUSG00000026413;ENSMUSG00000024953	Grhpr;Cited2;Anxa2;F3;Ndrg1;Xpnpep1;Bnip3l;Lxn;Egfr;Irs2;Pdk1;Pgk1;Fbp1;Tes;Klf6;Pnrc1;Hs3st1;Plaur;Kdm3a;Gck;Fosl2;Adm;Maff;Pgm2;Slc2a1;Hmox1;S100a4;Cdkn1a;Klhl24;Plac8;Slc6a6;Ldha;Hk1;Pklr;Rbpj;Pfkl;Slc37a4;Efna1;Vhl;Tpd52;Pkp1;Prdx5	15987	0.052993	0.0676324	0.0967288
serum_lcms	Colon	CAR 16:1	counts ~ Group + Metabolite	HALLMARK	HALLMARK_IL2_STAT5_SIGNALING	0.214579	1.05896	0.306911	0.479548	193	ENSMUSG00000026580;ENSMUSG00000027111;ENSMUSG00000005125;ENSMUSG00000060147;ENSMUSG00000025997;ENSMUSG00000021108;ENSMUSG00000069833;ENSMUSG00000000078;ENSMUSG00000027087;ENSMUSG00000038650;ENSMUSG00000056737;ENSMUSG00000030208;ENSMUSG00000030530;ENSMUSG00000026558;ENSMUSG00000032261;ENSMUSG00000042622;ENSMUSG00000022565;ENSMUSG00000002365;ENSMUSG00000032420;ENSMUSG00000000184;ENSMUSG00000029994;ENSMUSG00000007659;ENSMUSG00000020027;ENSMUSG00000034394;ENSMUSG00000032369;ENSMUSG00000030447;ENSMUSG00000032220	Selp;Itga6;Ndrg1;Serpinb6a;Ikzf2;Prkch;Ahnak;Klf6;Itgav;Rnh1;Capg;Emp1;Furin;Uck2;Sh3bgrl2;Maff;Plec;Snx9;Nt5e;Ccnd2;Anxa4;Bcl2l1;Socs2;Lif;Plscr1;Cyfip1;Myo1e	15987	0.43793	0.486976	0.562487
serum_lcms	Colon	CAR 16:1	counts ~ Group + Metabolite	HALLMARK	HALLMARK_IL6_JAK_STAT3_SIGNALING	0.244793	1.04224	0.374468	0.550688	79	ENSMUSG00000040329;ENSMUSG00000024539;ENSMUSG00000030339;ENSMUSG00000030342;ENSMUSG00000030341;ENSMUSG00000022965;ENSMUSG00000032508;ENSMUSG00000027995;ENSMUSG00000058427;ENSMUSG00000005413;ENSMUSG00000000791;ENSMUSG00000024778;ENSMUSG00000021756;ENSMUSG00000020009	Il7;Ptpn2;Ltbr;Cd9;Tnfrsf1a;Ifngr2;Myd88;Tlr2;Cxcl2;Hmox1;Il12rb1;Fas;Il6st;Ifngr1	15987	0.506951	0.554764	0.628582
serum_lcms	Colon	CAR 16:1	counts ~ Group + Metabolite	HALLMARK	HALLMARK_INFLAMMATORY_RESPONSE	-0.169314	-0.819905	0.888046	0.944931	173	ENSMUSG00000037411;ENSMUSG00000055653;ENSMUSG00000039942;ENSMUSG00000023206;ENSMUSG00000033355;ENSMUSG00000019772;ENSMUSG00000004730;ENSMUSG00000046718;ENSMUSG00000025905;ENSMUSG00000055994;ENSMUSG00000034855;ENSMUSG00000035107;ENSMUSG00000041135;ENSMUSG00000029417;ENSMUSG00000053475;ENSMUSG00000024308;ENSMUSG00000051314;ENSMUSG00000024462;ENSMUSG00000028172;ENSMUSG00000022367;ENSMUSG00000020901;ENSMUSG00000015355;ENSMUSG00000000732;ENSMUSG00000060477;ENSMUSG00000022587;ENSMUSG00000041347;ENSMUSG00000001249;ENSMUSG00000027398;ENSMUSG00000024927;ENSMUSG00000019194	Serpine1;Gpc3;Ptger4;Il15ra;Rtp4;Vip;Adgre1;Bst2;Oprk1;Nod2;Cxcl10;Dcbld2;Ripk2;Cxcl9;Tnfaip6;Tapbp;Ffar2;Gabbr1;Tacr3;Has2;Pik3r5;Cd48;Icosl;Irak2;Ly6e;Bdkrb1;Hpn;Il1b;Rela;Scn1b	15987	0.942258	0.944931	0.972403
serum_lcms	Colon	CAR 16:1	counts ~ Group + Metabolite	HALLMARK	HALLMARK_INTERFERON_ALPHA_RESPONSE	-0.378371	-1.64816	0.00155497	0.00706804	91	ENSMUSG00000060802;ENSMUSG00000039236;ENSMUSG00000027078;ENSMUSG00000027580;ENSMUSG00000064215;ENSMUSG00000057143;ENSMUSG00000033355;ENSMUSG00000020641;ENSMUSG00000035692;ENSMUSG00000046718;ENSMUSG00000045932;ENSMUSG00000028037;ENSMUSG00000034855;ENSMUSG00000041135;ENSMUSG00000010358;ENSMUSG00000049401;ENSMUSG00000070034;ENSMUSG00000017830;ENSMUSG00000006782;ENSMUSG00000040033;ENSMUSG00000024019;ENSMUSG00000096727;ENSMUSG00000032596;ENSMUSG00000022587;ENSMUSG00000030966;ENSMUSG00000024338;ENSMUSG00000037321;ENSMUSG00000030107;ENSMUSG00000033880;ENSMUSG00000025498;ENSMUSG00000020638;ENSMUSG00000002325;ENSMUSG00000074896	B2m;Isg20;Ube2l6;Helz2;Ifi27;Trim12c;Rtp4;Rsad2;Isg15;Bst2;Ifit2;Ifi44;Cxcl10;Ripk2;Ifi35;Ogfr;Sp110;Dhx58;Cnp;Stat2;Cmtr1;Psmb9;Uba7;Ly6e;Trim21;Psmb8;Tap1;Usp18;Lgals3bp;Irf7;Cmpk2;Irf9;Ifit3	15987	0.00577339	0.00784017	0.0132274
serum_lcms	Colon	CAR 16:1	counts ~ Group + Metabolite	HALLMARK	HALLMARK_INTERFERON_GAMMA_RESPONSE	-0.288683	-1.4048	0.00779328	0.0278331	184	ENSMUSG00000060802;ENSMUSG00000039236;ENSMUSG00000040296;ENSMUSG00000027078;ENSMUSG00000027580;ENSMUSG00000032690;ENSMUSG00000064215;ENSMUSG00000025347;ENSMUSG00000023206;ENSMUSG00000032661;ENSMUSG00000033355;ENSMUSG00000020641;ENSMUSG00000035692;ENSMUSG00000046718;ENSMUSG00000056091;ENSMUSG00000045932;ENSMUSG00000028037;ENSMUSG00000034855;ENSMUSG00000041135;ENSMUSG00000031551;ENSMUSG00000010358;ENSMUSG00000038058;ENSMUSG00000049401;ENSMUSG00000029417;ENSMUSG00000053475;ENSMUSG00000070034;ENSMUSG00000017830;ENSMUSG00000024308;ENSMUSG00000040033;ENSMUSG00000024019;ENSMUSG00000096727;ENSMUSG00000004266;ENSMUSG00000036986;ENSMUSG00000022587;ENSMUSG00000021959;ENSMUSG00000073002;ENSMUSG00000030966;ENSMUSG00000027466;ENSMUSG00000024338;ENSMUSG00000020407;ENSMUSG00000037321;ENSMUSG00000030107;ENSMUSG00000027514;ENSMUSG00000022901;ENSMUSG00000022971;ENSMUSG00000033880;ENSMUSG00000025498;ENSMUSG00000020638;ENSMUSG00000002325;ENSMUSG00000074896;ENSMUSG00000062939;ENSMUSG00000038179;ENSMUSG00000027639;ENSMUSG00000026104;ENSMUSG00000027951;ENSMUSG00000029771	B2m;Isg20;Rigi;Ube2l6;Helz2;Oas2;Ifi27;Tmt1b;Il15ra;Oas3;Rtp4;Rsad2;Isg15;Bst2;St3gal5;Ifit2;Ifi44;Cxcl10;Ripk2;Ido1;Ifi35;Nod1;Ogfr;Cxcl9;Tnfaip6;Sp110;Dhx58;Tapbp;Stat2;Cmtr1;Psmb9;Ptpn6;Pml;Ly6e;Lats2;Vamp5;Trim21;Rbck1;Psmb8;Upp1;Tap1;Usp18;Zbp1;Cd86;Ifnar2;Lgals3bp;Irf7;Cmpk2;Irf9;Ifit3;Stat4;Slamf7;Samhd1;Stat1;Adar;Irf5	15987	0.0235684	0.0302512	0.0461148
serum_lcms	Colon	CAR 16:1	counts ~ Group + Metabolite	HALLMARK	HALLMARK_KRAS_SIGNALING_DN	-0.335314	-1.53498	0.00140706	0.00703531	128	ENSMUSG00000066090;ENSMUSG00000032503;ENSMUSG00000026826;ENSMUSG00000033540;ENSMUSG00000019970;ENSMUSG00000018672;ENSMUSG00000029361;ENSMUSG00000020641;ENSMUSG00000000792;ENSMUSG00000032131;ENSMUSG00000048154;ENSMUSG00000031833;ENSMUSG00000039239;ENSMUSG00000020150;ENSMUSG00000024186;ENSMUSG00000044468;ENSMUSG00000034783;ENSMUSG00000029279;ENSMUSG00000016346;ENSMUSG00000020102;ENSMUSG00000035228;ENSMUSG00000068740;ENSMUSG00000008153;ENSMUSG00000022696;ENSMUSG00000028444;ENSMUSG00000042115;ENSMUSG00000003282;ENSMUSG00000034891;ENSMUSG00000031891;ENSMUSG00000029570;ENSMUSG00000030666;ENSMUSG00000071553;ENSMUSG00000070687;ENSMUSG00000045318;ENSMUSG00000054252;ENSMUSG00000038967;ENSMUSG00000006191;ENSMUSG00000028635;ENSMUSG00000037972;ENSMUSG00000029009;ENSMUSG00000033006;ENSMUSG00000041476;ENSMUSG00000045064;ENSMUSG00000064373;ENSMUSG00000055799;ENSMUSG00000044359;ENSMUSG00000057342;ENSMUSG00000031089;ENSMUSG00000020423;ENSMUSG00000046329;ENSMUSG00000063972;ENSMUSG00000068614;ENSMUSG00000029245;ENSMUSG00000028017;ENSMUSG00000022218	Insl5;Arpp21;Nr4a2;Idua;Sgk1;Copz2;Nos1;Rsad2;Slc5a5;Abcg4;Kmt2d;Mast3;Tgfb2;Gamt;Rgs11;Tent5c;Cd207;Brdt;Kcnq2;Slc16a7;Ccdc106;Celsr2;Clstn3;Sidt1;Cntfr;Klhdc8a;Plag1;Sncb;Hsd11b2;Lfng;Calcb;Cpa2;Htr1d;Adra2c;Fgfr3;Pdk2;Cdkal1;Edn2;Snn;Mthfr;Sox10;Smpx;Zc2hc1c;Selenop;Tcf7l1;P2ry4;Sphk2;Slc6a14;Btg2;Slc25a23;Nr6a1;Actc1;Epha5;Egf;Tgm1	15987	0.00534327	0.00720251	0.0122322
serum_lcms	Colon	CAR 16:1	counts ~ Group + Metabolite	HALLMARK	HALLMARK_KRAS_SIGNALING_UP	0.207008	1.0198	0.392713	0.555312	190	ENSMUSG00000017002;ENSMUSG00000026414;ENSMUSG00000024810;ENSMUSG00000021118;ENSMUSG00000055917;ENSMUSG00000047638;ENSMUSG00000015134;ENSMUSG00000022184;ENSMUSG00000062098;ENSMUSG00000026504;ENSMUSG00000020644;ENSMUSG00000026994;ENSMUSG00000028664;ENSMUSG00000046223;ENSMUSG00000082361;ENSMUSG00000030208;ENSMUSG00000029640;ENSMUSG00000090223;ENSMUSG00000022114;ENSMUSG00000000184;ENSMUSG00000020151;ENSMUSG00000034394;ENSMUSG00000001552;ENSMUSG00000022548;ENSMUSG00000021678;ENSMUSG00000027667;ENSMUSG00000031075;ENSMUSG00000024077;ENSMUSG00000011831;ENSMUSG00000022057;ENSMUSG00000031641;ENSMUSG00000038151;ENSMUSG00000019987;ENSMUSG00000042499;ENSMUSG00000027358;ENSMUSG00000058254;ENSMUSG00000020080;ENSMUSG00000028673;ENSMUSG00000031538;ENSMUSG00000040046;ENSMUSG00000015533;ENSMUSG00000047562	Slpi;Tnnt2;Il33;Plek2;Zfp277;Nr1h4;Aldh1a3;Fbxo4;Btbd3;Sdccag8;Id2;Galnt3;Ephb2;Plaur;Btc;Emp1;Usp12;Pcp4;Spry2;Ccnd2;Ptprr;Lif;Jup;Apod;F2rl1;Zfp639;Ano1;Strn;Evi5;Adamdec1;Cbr4;Prdm1;Arg1;Hoxd11;Bmp2;Tspan7;Hkdc1;Fuca1;Plat;Tph1;Itga2;Mmp10	15987	0.525485	0.571614	0.64587
serum_lcms	Colon	CAR 16:1	counts ~ Group + Metabolite	HALLMARK	HALLMARK_MITOTIC_SPINDLE	0.3334	1.65469	8.3591e-05	0.000812353	199	ENSMUSG00000066877;ENSMUSG00000025278;ENSMUSG00000039230;ENSMUSG00000021215;ENSMUSG00000024290;ENSMUSG00000020021;ENSMUSG00000054808;ENSMUSG00000001134;ENSMUSG00000026879;ENSMUSG00000069662;ENSMUSG00000003269;ENSMUSG00000026812;ENSMUSG00000026622;ENSMUSG00000052397;ENSMUSG00000025474;ENSMUSG00000036777;ENSMUSG00000028273;ENSMUSG00000037544;ENSMUSG00000024096;ENSMUSG00000032220;ENSMUSG00000067851;ENSMUSG00000027306;ENSMUSG00000032413;ENSMUSG00000024056;ENSMUSG00000028868;ENSMUSG00000026280;ENSMUSG00000012443;ENSMUSG00000066406;ENSMUSG00000023015;ENSMUSG00000025162;ENSMUSG00000024805;ENSMUSG00000019942;ENSMUSG00000041997;ENSMUSG00000040021;ENSMUSG00000045328;ENSMUSG00000031511;ENSMUSG00000024795;ENSMUSG00000022770;ENSMUSG00000032218;ENSMUSG00000031078;ENSMUSG00000034349;ENSMUSG00000031592;ENSMUSG00000058835;ENSMUSG00000063077;ENSMUSG00000025132;ENSMUSG00000032254;ENSMUSG00000029684;ENSMUSG00000028745;ENSMUSG00000006740;ENSMUSG00000037926;ENSMUSG00000019978;ENSMUSG00000020849;ENSMUSG00000030867;ENSMUSG00000027699;ENSMUSG00000031955;ENSMUSG00000050310;ENSMUSG00000061665;ENSMUSG00000027496;ENSMUSG00000059495;ENSMUSG00000049396;ENSMUSG00000020716;ENSMUSG00000028678;ENSMUSG00000038379;ENSMUSG00000026605;ENSMUSG00000036768;ENSMUSG00000019773;ENSMUSG00000040549;ENSMUSG00000027469;ENSMUSG00000039298;ENSMUSG00000031922;ENSMUSG00000037148;ENSMUSG00000052144;ENSMUSG00000041977;ENSMUSG00000021823;ENSMUSG00000035299;ENSMUSG00000044147;ENSMUSG00000038943;ENSMUSG00000035437;ENSMUSG00000058290;ENSMUSG00000008035;ENSMUSG00000039536;ENSMUSG00000020536;ENSMUSG00000022263;ENSMUSG00000002489;ENSMUSG00000034311;ENSMUSG00000020687;ENSMUSG00000063810;ENSMUSG00000022788;ENSMUSG00000021572;ENSMUSG00000066306;ENSMUSG00000024974;ENSMUSG00000027475;ENSMUSG00000001151;ENSMUSG00000017716;ENSMUSG00000020745;ENSMUSG00000045180;ENSMUSG00000024542;ENSMUSG00000041064;ENSMUSG00000043079;ENSMUSG00000019794;ENSMUSG00000070565;ENSMUSG00000027479;ENSMUSG00000041992;ENSMUSG00000021365;ENSMUSG00000020914;ENSMUSG00000022443;ENSMUSG00000035133	Nck2;Flnb;Tbcd;Net1;Rock1;Fgd6;Actn4;Uxt;Gsn;Marcks;Cyth2;Tsc1;Nek2;Ezr;Tubgcp2;Anln;Pdlim5;Dlgap5;Ralbp1;Myo1e;Arfgef1;Nusap1;Rasa2;Ndc80;Wasf2;Atg4b;Kif11;Akap13;Racgap1;Csnk1d;Pcgf5;Cdk1;Tlk1;Lats1;Cenpe;Arhgef7;Kif20b;Dlg1;Ccnb2;Cttn;Smc4;Pcm1;Abi1;Kif1b;Arhgdia;Kif23;Wasl;Capzb;Kif5b;Ssh2;Epb41l2;Ywhae;Plk1;Ect2;Bcar1;Rictor;Cd2ap;Aurka;Arhgef12;Gemin4;Nf1;Kif2c;Ttk;Cenpf;Kif15;Fbxo5;Ckap5;Tpx2;Cdk5rap2;Cep57;Arhgap10;Ppp4r2;Arhgef11;Vcl;Mid1;Arf6;Prc1;Rabgap1;Espl1;Mid1ip1;Stau1;Llgl1;Trio;Tiam1;Kif4;Cdc27;Alms1;Fgd4;Cep72;Numa1;Smc3;Kif3b;Pcnt;Birc5;Pafah1b1;Shroom2;Cep192;Pif1;Synpo;Katna1;Rasal2;Mapre1;Rapgef5;Nedd9;Top2a;Myh9;Arhgap5	15987	0.000457615	0.000655004	0.0012158
serum_lcms	Colon	CAR 16:1	counts ~ Group + Metabolite	HALLMARK	HALLMARK_MTORC1_SIGNALING	0.370345	1.83806	1.44059e-06	3.60149e-05	199	ENSMUSG00000026185;ENSMUSG00000035105;ENSMUSG00000025917;ENSMUSG00000028057;ENSMUSG00000027746;ENSMUSG00000029376;ENSMUSG00000006494;ENSMUSG00000032350;ENSMUSG00000062070;ENSMUSG00000021594;ENSMUSG00000031584;ENSMUSG00000020116;ENSMUSG00000029552;ENSMUSG00000031400;ENSMUSG00000021427;ENSMUSG00000030616;ENSMUSG00000030342;ENSMUSG00000018932;ENSMUSG00000026914;ENSMUSG00000022009;ENSMUSG00000029467;ENSMUSG00000029752;ENSMUSG00000050017;ENSMUSG00000028645;ENSMUSG00000032883;ENSMUSG00000030717;ENSMUSG00000025630;ENSMUSG00000023067;ENSMUSG00000006599;ENSMUSG00000025487;ENSMUSG00000030096;ENSMUSG00000026341;ENSMUSG00000078578;ENSMUSG00000001627;ENSMUSG00000025026;ENSMUSG00000032897;ENSMUSG00000018189;ENSMUSG00000020149;ENSMUSG00000020089;ENSMUSG00000063229;ENSMUSG00000032477;ENSMUSG00000024359;ENSMUSG00000028698;ENSMUSG00000020277;ENSMUSG00000030104;ENSMUSG00000032114;ENSMUSG00000027823;ENSMUSG00000021266;ENSMUSG00000059182;ENSMUSG00000024360;ENSMUSG00000022812;ENSMUSG00000030695;ENSMUSG00000020152;ENSMUSG00000030103;ENSMUSG00000030867;ENSMUSG00000002741;ENSMUSG00000096438;ENSMUSG00000023456;ENSMUSG00000027496;ENSMUSG00000020115;ENSMUSG00000027737;ENSMUSG00000028953;ENSMUSG00000072082;ENSMUSG00000028159;ENSMUSG00000020250;ENSMUSG00000028691;ENSMUSG00000028932;ENSMUSG00000074656;ENSMUSG00000022707;ENSMUSG00000029447;ENSMUSG00000029407;ENSMUSG00000021832;ENSMUSG00000032715;ENSMUSG00000030560	Igfbp5;Egln3;Cops5;Rit1;Ufm1;Mthfd2l;Pdk1;Gclc;Pgk1;Srd5a1;Gsr;Pno1;Tes;G6pdx;Ssr1;Sytl2;Cd9;Map2k3;Psmd14;Nufip1;Atp2a2;Asns;Pitpnb;Slc2a1;Acsl3;Nupr1;Hprt1;Cdkn1a;Gtf2h1;Psmd13;Slc6a6;Actr3;Ube2d3;Ifrd1;Add3;Nfyc;Uchl5;Rab1a;Ppa1;Ldha;Cdc25a;Hspa9;Pik3r3;Pfkl;Edem1;Slc37a4;Gmps;Wars1;Skap2;Etf1;Gsk3b;Aldoa;Actr2;Bhlhe40;Plk1;Ykt6;Gapdh-ps15;Tpi1;Aurka;Tbk1;Slc7a11;Abcf2;Ccnf;Dapp1;Txnrd1;Prdx1;Psmc2;Eif2s2;Gbe1;Cct6a;Uso1;Psmc6;Trib3;Ctsc	15987	1.13731e-05	1.83071e-05	3.91209e-05
serum_lcms	Colon	CAR 16:1	counts ~ Group + Metabolite	HALLMARK	HALLMARK_MYC_TARGETS_V1	0.495136	2.44352	2.57891e-14	1.28945e-12	193	ENSMUSG00000025794;ENSMUSG00000030744;ENSMUSG00000057113;ENSMUSG00000036371;ENSMUSG00000025917;ENSMUSG00000034024;ENSMUSG00000062070;ENSMUSG00000062867;ENSMUSG00000029430;ENSMUSG00000046434;ENSMUSG00000039067;ENSMUSG00000026914;ENSMUSG00000026229;ENSMUSG00000074506;ENSMUSG00000025364;ENSMUSG00000022234;ENSMUSG00000022858;ENSMUSG00000044533;ENSMUSG00000067274;ENSMUSG00000025630;ENSMUSG00000032481;ENSMUSG00000022283;ENSMUSG00000001627;ENSMUSG00000020402;ENSMUSG00000038014;ENSMUSG00000028633;ENSMUSG00000063229;ENSMUSG00000028156;ENSMUSG00000004897;ENSMUSG00000044573;ENSMUSG00000006398;ENSMUSG00000027715;ENSMUSG00000015671;ENSMUSG00000025289;ENSMUSG00000029614;ENSMUSG00000027566;ENSMUSG00000020075;ENSMUSG00000068039;ENSMUSG00000028495;ENSMUSG00000032423;ENSMUSG00000000295;ENSMUSG00000024026;ENSMUSG00000007739;ENSMUSG00000024360;ENSMUSG00000028140;ENSMUSG00000059005;ENSMUSG00000017221;ENSMUSG00000008333;ENSMUSG00000027367;ENSMUSG00000008373;ENSMUSG00000040731;ENSMUSG00000022752;ENSMUSG00000021774;ENSMUSG00000001785;ENSMUSG00000001016;ENSMUSG00000029686;ENSMUSG00000057278;ENSMUSG00000069744;ENSMUSG00000028426;ENSMUSG00000059796;ENSMUSG00000020849;ENSMUSG00000035960;ENSMUSG00000027236;ENSMUSG00000024436;ENSMUSG00000025869;ENSMUSG00000052146;ENSMUSG00000005610;ENSMUSG00000001440;ENSMUSG00000020290;ENSMUSG00000021377;ENSMUSG00000020471;ENSMUSG00000031948;ENSMUSG00000001674;ENSMUSG00000020372;ENSMUSG00000005846;ENSMUSG00000016554;ENSMUSG00000037772;ENSMUSG00000021024;ENSMUSG00000074656;ENSMUSG00000030591;ENSMUSG00000028837;ENSMUSG00000028560;ENSMUSG00000026037;ENSMUSG00000021832;ENSMUSG00000019777;ENSMUSG00000056076;ENSMUSG00000024480;ENSMUSG00000002477;ENSMUSG00000037894;ENSMUSG00000001056;ENSMUSG00000038482;ENSMUSG00000028394;ENSMUSG00000029169;ENSMUSG00000062203;ENSMUSG00000000568;ENSMUSG00000022346;ENSMUSG00000002129;ENSMUSG00000018446;ENSMUSG00000030007;ENSMUSG00000040824;ENSMUSG00000029610;ENSMUSG00000046865;ENSMUSG00000029910;ENSMUSG00000029147;ENSMUSG00000066979	Rpl14;Rps3;Npm1;Serbp1;Cops5;Cct2;Pgk1;Impdh2;Ran;Hnrnpa1;Psmd7;Psmd14;Psmd1;ENSMUSG00000074506;Pa2g4;Cct5;Tra2b;Rps2;Rplp0;Hprt1;Smarcc1;Pabpc1;Ifrd1;Vdac1;Fam120a;Ctps1;Ldha;Eif4e;Hdgf;Acp1;Cdc20;Ccna2;Psma2;Prdx4;Rpl6;Psma7;Ddx21;Tcp1;Rps6;Syncrip;Hddc2;Glo1;Cct4;Etf1;Mrpl9;Hnrnpa3;Psmd3;Snrpb2;Stard7;Prpf31;Eif4h;Tomm70a;Ube2e1;Pwp1;Ilf2;Cul1;Snrpg;Psmb3;Rad23b;Eif4a1;Ywhae;Apex1;Eif3j1;Mrps18b;Nop16;Rps10;Eif4g2;Kpnb1;Xpo1;Dek;Pold2;Kars1;Ddx18;Rack1;Rsl1d1;Eif3d;Mrpl23;Psma6;Eif2s2;Psmd8;Psmb2;Usp1;Orc2;Psmc6;Hdac2;Eif3b;Ap3s1;Snrpd1;H2az1;Nhp2;Tfdp1;Pole3;Dhx15;Gspt1;Hnrnpd;Myc;Sf3a1;C1qbp;Cct7;Snrpd2;Aimp2;Fbl;Mad2l1;Ppm1g;Bub3	15987	7.29879e-13	1.36244e-12	3.43717e-12
serum_lcms	Colon	CAR 16:1	counts ~ Group + Metabolite	HALLMARK	HALLMARK_MYC_TARGETS_V2	0.247501	0.99467	0.459794	0.604992	58	ENSMUSG00000057113;ENSMUSG00000020430;ENSMUSG00000026127;ENSMUSG00000025364;ENSMUSG00000001436;ENSMUSG00000024785;ENSMUSG00000033294;ENSMUSG00000028741;ENSMUSG00000028862;ENSMUSG00000030867;ENSMUSG00000025869;ENSMUSG00000001674;ENSMUSG00000030505;ENSMUSG00000040463;ENSMUSG00000035049;ENSMUSG00000031917;ENSMUSG00000057421;ENSMUSG00000022346;ENSMUSG00000029610	Npm1;Pes1;Imp4;Pa2g4;Slc19a1;Rcl1;Noc4l;Mrto4;Map3k6;Plk1;Nop16;Ddx18;Prmt3;Mybbp1a;Rrp12;Nip7;Las1l;Myc;Aimp2	15987	0.595588	0.633055	0.703718
serum_lcms	Colon	CAR 16:1	counts ~ Group + Metabolite	HALLMARK	HALLMARK_MYOGENESIS	-0.210235	-1.02123	0.400763	0.555312	176	ENSMUSG00000052374;ENSMUSG00000020053;ENSMUSG00000061780;ENSMUSG00000022884;ENSMUSG00000000296;ENSMUSG00000027499;ENSMUSG00000025579;ENSMUSG00000002944;ENSMUSG00000022203;ENSMUSG00000029361;ENSMUSG00000024112;ENSMUSG00000023328;ENSMUSG00000037225;ENSMUSG00000053931;ENSMUSG00000048126;ENSMUSG00000061086;ENSMUSG00000057123;ENSMUSG00000002603;ENSMUSG00000001506;ENSMUSG00000042340;ENSMUSG00000029166;ENSMUSG00000052852;ENSMUSG00000068206;ENSMUSG00000026418;ENSMUSG00000058248;ENSMUSG00000021070;ENSMUSG00000015149;ENSMUSG00000059895;ENSMUSG00000030733;ENSMUSG00000018593;ENSMUSG00000026043;ENSMUSG00000018339;ENSMUSG00000024215;ENSMUSG00000005583;ENSMUSG00000039542;ENSMUSG00000074218;ENSMUSG00000026853	Actn2;Igf1;Cfd;Eif4a2;Tpd52l1;Pkia;Gaa;Cd36;Efs;Nos1;Cacna1h;Ache;Fgf2;Cnn3;Col6a3;Myl4;Gja5;Tgfb1;Col1a1;Ctf1;Mapre3;Reep1;Pick1;Tnni1;Kcnh1;Bdkrb2;Sirt2;Ptp4a3;Sh2b1;Sparc;Col3a1;Gpx3;Spdef;Mef2c;Ncam1;Cox7a1;Crat	15987	0.53211	0.579317	0.652893
serum_lcms	Colon	CAR 16:1	counts ~ Group + Metabolite	HALLMARK	HALLMARK_NOTCH_SIGNALING	0.179382	0.625759	0.965591	0.985297	32	ENSMUSG00000041075;ENSMUSG00000045005;ENSMUSG00000036309;ENSMUSG00000024985;ENSMUSG00000044674;ENSMUSG00000029686;ENSMUSG00000020271;ENSMUSG00000015750;ENSMUSG00000018909;ENSMUSG00000022528;ENSMUSG00000039982	Fzd7;Fzd5;Skp1;Tcf7l2;Fzd1;Cul1;Fbxw11;Aph1a;Arrb1;Hes1;Dtx4	15987	0.985423	0.989142	0.999902
serum_lcms	Colon	CAR 16:1	counts ~ Group + Metabolite	HALLMARK	HALLMARK_OXIDATIVE_PHOSPHORYLATION	-0.114608	-0.564026	1	1	194	ENSMUSG00000034880;ENSMUSG00000039016;ENSMUSG00000021520;ENSMUSG00000041881;ENSMUSG00000015790;ENSMUSG00000004789;ENSMUSG00000020163;ENSMUSG00000061518;ENSMUSG00000031231;ENSMUSG00000028861;ENSMUSG00000025825;ENSMUSG00000029632;ENSMUSG00000041697;ENSMUSG00000027673;ENSMUSG00000068329;ENSMUSG00000038690;ENSMUSG00000025968;ENSMUSG00000024099;ENSMUSG00000034566;ENSMUSG00000027406;ENSMUSG00000020321;ENSMUSG00000025733;ENSMUSG00000009863;ENSMUSG00000014606;ENSMUSG00000035674;ENSMUSG00000018574;ENSMUSG00000032279;ENSMUSG00000022890;ENSMUSG00000033379;ENSMUSG00000045948;ENSMUSG00000026664;ENSMUSG00000053898;ENSMUSG00000016252;ENSMUSG00000000088;ENSMUSG00000017778;ENSMUSG00000030647;ENSMUSG00000021238;ENSMUSG00000033938;ENSMUSG00000026576;ENSMUSG00000025076;ENSMUSG00000044894;ENSMUSG00000024132;ENSMUSG00000046516;ENSMUSG00000063882;ENSMUSG00000025465;ENSMUSG00000030861;ENSMUSG00000001750;ENSMUSG00000026895;ENSMUSG00000061904;ENSMUSG00000019210;ENSMUSG00000058076;ENSMUSG00000020079;ENSMUSG00000022956;ENSMUSG00000025393;ENSMUSG00000036751;ENSMUSG00000040147;ENSMUSG00000020153;ENSMUSG00000029198;ENSMUSG00000038462;ENSMUSG00000031352;ENSMUSG00000036138;ENSMUSG00000024646;ENSMUSG00000021748;ENSMUSG00000022477;ENSMUSG00000006057	Mrpl34;Timm8b;Uqcrb;Ndufa7;Surf1;Dlst;Uqcr11;Cox5b;Cox7b;Mrps15;Iscu;Ndufa4;Cox6a1;Ndufb5;Htra2;Atp5mf;Ndufs1;Ndufv2;Atp5pd;Idh3b;Mdh1;Rhot2;Sdhb;Slc25a11;Ndufa3;Acadvl;Idh3a;Atp5pf;Atp6v0b;Mrps12;Phyh;Ech1;Atp5f1e;Cox5a;Cox7c;Ndufc2;Aldh6a1;Ndufb7;Atp1b1;Casp7;Uqcrq;Eci1;Cox17;Uqcrh;Echs1;Acadsb;Tcirg1;Ndufa8;Slc25a3;Atp6v1e1;Sdhc;Supv3l1;Atp5po;Atp5f1b;Cox6b1;Maob;Ndufs7;Grpel1;Uqcrfs1;Hccs;Acaa1a;Cyb5a;Pdhb;Aco2;Atp5mc1	15987	1	1	1
serum_lcms	Colon	CAR 16:1	counts ~ Group + Metabolite	HALLMARK	HALLMARK_P53_PATHWAY	0.21852	1.07888	0.268839	0.448065	195	ENSMUSG00000030263;ENSMUSG00000005125;ENSMUSG00000020758;ENSMUSG00000019851;ENSMUSG00000067006;ENSMUSG00000029999;ENSMUSG00000022474;ENSMUSG00000025372;ENSMUSG00000017386;ENSMUSG00000057863;ENSMUSG00000048878;ENSMUSG00000019979;ENSMUSG00000021701;ENSMUSG00000005413;ENSMUSG00000000184;ENSMUSG00000001020;ENSMUSG00000030717;ENSMUSG00000023067;ENSMUSG00000053293;ENSMUSG00000034394;ENSMUSG00000029397;ENSMUSG00000042808;ENSMUSG00000025283;ENSMUSG00000032599;ENSMUSG00000041836;ENSMUSG00000029029;ENSMUSG00000017697;ENSMUSG00000024778;ENSMUSG00000020592;ENSMUSG00000035678;ENSMUSG00000047281;ENSMUSG00000040158;ENSMUSG00000022822;ENSMUSG00000061983;ENSMUSG00000027358;ENSMUSG00000007891;ENSMUSG00000038393;ENSMUSG00000028673;ENSMUSG00000028521;ENSMUSG00000041959;ENSMUSG00000023186;ENSMUSG00000024486;ENSMUSG00000025757;ENSMUSG00000006445;ENSMUSG00000001280;ENSMUSG00000027737;ENSMUSG00000015846;ENSMUSG00000020372;ENSMUSG00000023953;ENSMUSG00000030094;ENSMUSG00000003541	Irag2;Ndrg1;Itgb4;Perp;Serpinb5;Tgfa;Pmm1;Baiap2;Traf4;Rpl36;Hexim1;Apaf1;Plk2;Hmox1;Ccnd2;S100a4;Nupr1;Cdkn1a;Pom121;Lif;Rchy1;Gpx2;Sat1;Ip6k2;Ptpre;Wrap73;Ada;Fas;Sdc1;Tnfsf9;Sfn;Tax1bp3;Abcc5;Rps12;Bmp2;Ctsd;Txnip;Fuca1;Slc35d1;S100a10;Vwa5a;Hbegf;Hspa4l;Epha2;Sp1;Slc7a11;Rxra;Rack1;Polh;Xpc;Ier3	15987	0.393807	0.446294	0.520167
serum_lcms	Colon	CAR 16:1	counts ~ Group + Metabolite	HALLMARK	HALLMARK_PANCREAS_BETA_CELLS	-0.331787	-1.19154	0.20339	0.391134	35	ENSMUSG00000005232;ENSMUSG00000027419;ENSMUSG00000029644;ENSMUSG00000074622;ENSMUSG00000004366;ENSMUSG00000021337;ENSMUSG00000032698;ENSMUSG00000021587;ENSMUSG00000035000	G6pc2;Pcsk2;Pdx1;Mafb;Sst;Scgn;Lmo2;Pcsk1;Dpp4	15987	0.32148	0.369081	0.440234
serum_lcms	Colon	CAR 16:1	counts ~ Group + Metabolite	HALLMARK	HALLMARK_PEROXISOME	0.271495	1.20048	0.138365	0.300793	98	ENSMUSG00000036840;ENSMUSG00000004113;ENSMUSG00000041736;ENSMUSG00000030681;ENSMUSG00000021417;ENSMUSG00000061808;ENSMUSG00000032245;ENSMUSG00000030541;ENSMUSG00000028780;ENSMUSG00000069089;ENSMUSG00000018965;ENSMUSG00000032481;ENSMUSG00000022283;ENSMUSG00000040374;ENSMUSG00000028633;ENSMUSG00000024382;ENSMUSG00000022982;ENSMUSG00000028975;ENSMUSG00000020405;ENSMUSG00000009907;ENSMUSG00000024953;ENSMUSG00000022822;ENSMUSG00000024981	Siah1a;Cacna1b;Tspo;Mvp;Eci2;Ttr;Cln6;Idh2;Sema3c;Cdk7;Ywhah;Smarcc1;Pabpc1;Pex2;Ctps1;Ercc3;Sod1;Pex14;Fabp6;Vps4b;Prdx5;Abcc5;Acsl5	15987	0.238834	0.28224	0.346342
serum_lcms	Colon	CAR 16:1	counts ~ Group + Metabolite	HALLMARK	HALLMARK_PI3K_AKT_MTOR_SIGNALING	0.413884	1.83008	9.59926e-05	0.000812353	98	ENSMUSG00000020122;ENSMUSG00000028057;ENSMUSG00000006494;ENSMUSG00000038696;ENSMUSG00000024563;ENSMUSG00000030602;ENSMUSG00000018932;ENSMUSG00000030341;ENSMUSG00000001847;ENSMUSG00000023027;ENSMUSG00000032508;ENSMUSG00000021936;ENSMUSG00000074781;ENSMUSG00000022841;ENSMUSG00000028645;ENSMUSG00000048076;ENSMUSG00000023067;ENSMUSG00000036707;ENSMUSG00000067713;ENSMUSG00000026341;ENSMUSG00000018326;ENSMUSG00000078578;ENSMUSG00000028284;ENSMUSG00000028156;ENSMUSG00000028518;ENSMUSG00000004451;ENSMUSG00000028698;ENSMUSG00000019942;ENSMUSG00000047281;ENSMUSG00000059883;ENSMUSG00000022812;ENSMUSG00000024387;ENSMUSG00000025132;ENSMUSG00000063358;ENSMUSG00000021408;ENSMUSG00000011096;ENSMUSG00000020152;ENSMUSG00000031309;ENSMUSG00000028145;ENSMUSG00000013663;ENSMUSG00000020115;ENSMUSG00000003644;ENSMUSG00000028159;ENSMUSG00000029465;ENSMUSG00000032601;ENSMUSG00000047126	Egfr;Rit1;Pdk1;Mapkap1;Smad2;Pak4;Map2k3;Tnfrsf1a;Rac1;Atf1;Myd88;Mapk8;Ube2n;Ap2m1;Slc2a1;Arf1;Cdkn1a;Cab39;Prkag1;Actr3;Ywhab;Ube2d3;Map3k7;Eif4e;Prkaa2;Ralb;Pik3r3;Cdk1;Sfn;Irak4;Gsk3b;Csnk2b;Arhgdia;Mapk1;Ripk1;Akt1s1;Actr2;Rps6ka3;Them4;Pten;Tbk1;Rps6ka1;Dapp1;Arpc3;Prkar2a;Cltc	15987	0.000521699	0.000743779	0.00136566
serum_lcms	Colon	CAR 16:1	counts ~ Group + Metabolite	HALLMARK	HALLMARK_PROTEIN_SECRETION	0.417499	1.83774	9.74824e-05	0.000812353	94	ENSMUSG00000023043;ENSMUSG00000020122;ENSMUSG00000102805;ENSMUSG00000015747;ENSMUSG00000074513;ENSMUSG00000054693;ENSMUSG00000022841;ENSMUSG00000017831;ENSMUSG00000039234;ENSMUSG00000020541;ENSMUSG00000028879;ENSMUSG00000048076;ENSMUSG00000022789;ENSMUSG00000047187;ENSMUSG00000067851;ENSMUSG00000027519;ENSMUSG00000022982;ENSMUSG00000034127;ENSMUSG00000009907;ENSMUSG00000021072;ENSMUSG00000027506;ENSMUSG00000033793;ENSMUSG00000063077;ENSMUSG00000032096;ENSMUSG00000014402;ENSMUSG00000063358;ENSMUSG00000054277;ENSMUSG00000031309;ENSMUSG00000015749;ENSMUSG00000002741;ENSMUSG00000020946;ENSMUSG00000047126;ENSMUSG00000029407;ENSMUSG00000033792;ENSMUSG00000034973;ENSMUSG00000030560;ENSMUSG00000024480;ENSMUSG00000004319;ENSMUSG00000019998;ENSMUSG00000028955;ENSMUSG00000035152;ENSMUSG00000029048;ENSMUSG00000024581;ENSMUSG00000026878;ENSMUSG00000055681;ENSMUSG00000030754;ENSMUSG00000032458;ENSMUSG00000021687	Krt18;Egfr;Arfip1;Vps45;Arfip1;Adam10;Ap2m1;Rab5a;Sec24d;Tom1l1;Stx12;Arf1;Dnm1l;Rab2a;Arfgef1;Rab22a;Sod1;Tspan8;Vps4b;Tmx1;Tpd52;Atp6v1h;Kif1b;Arcn1;Tsg101;Mapk1;Arfgap3;Rps6ka3;Anp32e;Ykt6;Gosr2;Cltc;Uso1;Atp7a;Dop1a;Ctsc;Ap3s1;Clcn3;Stx7;Vamp3;Ap2b1;Rer1;Napg;Rab14;Cope;Copb1;Copb2;Scamp1	15987	0.000527883	0.000752621	0.0013831
serum_lcms	Colon	CAR 16:1	counts ~ Group + Metabolite	HALLMARK	HALLMARK_REACTIVE_OXYGEN_SPECIES_PATHWAY	0.320718	1.23421	0.154334	0.321529	47	ENSMUSG00000023088;ENSMUSG00000032350;ENSMUSG00000031584;ENSMUSG00000031400;ENSMUSG00000036737;ENSMUSG00000064065;ENSMUSG00000022982;ENSMUSG00000025289;ENSMUSG00000008540;ENSMUSG00000026277;ENSMUSG00000055044;ENSMUSG00000052837;ENSMUSG00000003849;ENSMUSG00000028124	Abcc1;Gclc;Gsr;G6pdx;Oxsr1;Ipcef1;Sod1;Prdx4;Mgst1;Stk25;Pdlim1;Junb;Nqo1;Gclm	15987	0.259822	0.303664	0.371047
serum_lcms	Colon	CAR 16:1	counts ~ Group + Metabolite	HALLMARK	HALLMARK_SPERMATOGENESIS	0.259835	1.14211	0.21328	0.394962	92	ENSMUSG00000024642;ENSMUSG00000034401;ENSMUSG00000059970;ENSMUSG00000046707;ENSMUSG00000018924;ENSMUSG00000020063;ENSMUSG00000026622;ENSMUSG00000002297;ENSMUSG00000025423;ENSMUSG00000014668;ENSMUSG00000019942;ENSMUSG00000017715;ENSMUSG00000032218;ENSMUSG00000031289;ENSMUSG00000034842;ENSMUSG00000024597;ENSMUSG00000001829;ENSMUSG00000025757;ENSMUSG00000026374;ENSMUSG00000020698;ENSMUSG00000027496;ENSMUSG00000028678;ENSMUSG00000038379;ENSMUSG00000021902;ENSMUSG00000032601;ENSMUSG00000056999;ENSMUSG00000037628;ENSMUSG00000026159;ENSMUSG00000055371;ENSMUSG00000024256	Tle4;Spata6;Hspa2;Csnk2a2;Alox15;Sirt1;Nek2;Dbf4;Pias2;Chfr;Cdk1;Pgs1;Ccnb2;Il13ra2;Art3;Slc12a2;Clpb;Hspa4l;Tsn;Cct6b;Aurka;Kif2c;Ttk;Phf7;Prkar2a;Ide;Cdkn3;Agfg1;Stam2;Adcyap1	15987	0.332903	0.381424	0.453298
serum_lcms	Colon	CAR 16:1	counts ~ Group + Metabolite	HALLMARK	HALLMARK_TGF_BETA_SIGNALING	0.398506	1.57438	0.00738407	0.0278331	53	ENSMUSG00000056515;ENSMUSG00000032402;ENSMUSG00000038780;ENSMUSG00000020644;ENSMUSG00000031681;ENSMUSG00000021096;ENSMUSG00000022965;ENSMUSG00000030516;ENSMUSG00000030530;ENSMUSG00000028121;ENSMUSG00000029050;ENSMUSG00000078578;ENSMUSG00000028284;ENSMUSG00000025860;ENSMUSG00000000303;ENSMUSG00000037465;ENSMUSG00000052837;ENSMUSG00000042745;ENSMUSG00000027358	Rab31;Smad3;Smurf1;Id2;Smad1;Ppm1a;Ifngr2;Tjp1;Furin;Bcar3;Ski;Ube2d3;Map3k7;Xiap;Cdh1;Klf10;Junb;Id1;Bmp2	15987	0.0224213	0.0289436	0.0442611
serum_lcms	Colon	CAR 16:1	counts ~ Group + Metabolite	HALLMARK	HALLMARK_TNFA_SIGNALING_VIA_NFKB	0.205707	1.01339	0.410931	0.555312	190	ENSMUSG00000029371;ENSMUSG00000028128;ENSMUSG00000026639;ENSMUSG00000038894;ENSMUSG00000032402;ENSMUSG00000000078;ENSMUSG00000020644;ENSMUSG00000040128;ENSMUSG00000046223;ENSMUSG00000018932;ENSMUSG00000021367;ENSMUSG00000022965;ENSMUSG00000029380;ENSMUSG00000029135;ENSMUSG00000027995;ENSMUSG00000042622;ENSMUSG00000058427;ENSMUSG00000021701;ENSMUSG00000069662;ENSMUSG00000028214;ENSMUSG00000023067;ENSMUSG00000020400;ENSMUSG00000028273;ENSMUSG00000034394;ENSMUSG00000025283;ENSMUSG00000041836;ENSMUSG00000010760;ENSMUSG00000022500;ENSMUSG00000021678;ENSMUSG00000021756;ENSMUSG00000035678;ENSMUSG00000037580;ENSMUSG00000033863;ENSMUSG00000037465;ENSMUSG00000027954;ENSMUSG00000052837;ENSMUSG00000028413;ENSMUSG00000027358;ENSMUSG00000031934	Cxcl5;F3;Lamb3;Irs2;Smad3;Klf6;Id2;Pnrc1;Plaur;Map2k3;Edn1;Ifngr2;Cxcl1;Fosl2;Tlr2;Maff;Cxcl2;Plk2;Marcks;Gem;Cdkn1a;Tnip1;Pdlim5;Lif;Sat1;Ptpre;Phlda2;Litaf;F2rl1;Il6st;Tnfsf9;Gch1;Klf9;Klf10;Efna1;Junb;B4galt1;Bmp2;Panx1	15987	0.542126	0.588658	0.66134
serum_lcms	Colon	CAR 16:1	counts ~ Group + Metabolite	HALLMARK	HALLMARK_UNFOLDED_PROTEIN_RESPONSE	0.247959	1.13166	0.237219	0.423605	110	ENSMUSG00000057113;ENSMUSG00000034994;ENSMUSG00000021427;ENSMUSG00000031490;ENSMUSG00000029752;ENSMUSG00000031770;ENSMUSG00000030423;ENSMUSG00000053289;ENSMUSG00000056952;ENSMUSG00000037296;ENSMUSG00000028156;ENSMUSG00000024359;ENSMUSG00000022285;ENSMUSG00000020362;ENSMUSG00000030104;ENSMUSG00000022685;ENSMUSG00000045983;ENSMUSG00000039356;ENSMUSG00000006740;ENSMUSG00000059796;ENSMUSG00000026663;ENSMUSG00000025007;ENSMUSG00000049396;ENSMUSG00000033991;ENSMUSG00000020946;ENSMUSG00000026107;ENSMUSG00000042626;ENSMUSG00000027714;ENSMUSG00000016018;ENSMUSG00000001056;ENSMUSG00000028044;ENSMUSG00000021917;ENSMUSG00000024472;ENSMUSG00000031403	Npm1;Eef2;Ssr1;Eif4ebp1;Asns;Herpud1;Pop4;Ddx10;Tatdn2;Lsm1;Eif4e;Hspa9;Ywhaz;Cnot6;Edem1;Parn;Eif4g1;Exosc2;Kif5b;Eif4a1;Atf6;Aldh18a1;Gemin4;Skic3;Gosr2;Nabp1;Shc1;Exosc9;Mtrex;Nhp2;Cks1b;Spcs1;Dcp2;Dkc1	15987	0.36015	0.410769	0.482988
serum_lcms	Colon	CAR 16:1	counts ~ Group + Metabolite	HALLMARK	HALLMARK_UV_RESPONSE_DN	0.305875	1.45444	0.0145938	0.0456056	143	ENSMUSG00000039910;ENSMUSG00000026185;ENSMUSG00000055980;ENSMUSG00000032231;ENSMUSG00000028128;ENSMUSG00000008575;ENSMUSG00000042447;ENSMUSG00000023088;ENSMUSG00000021009;ENSMUSG00000032402;ENSMUSG00000026393;ENSMUSG00000028184;ENSMUSG00000000440;ENSMUSG00000023805;ENSMUSG00000030516;ENSMUSG00000006527;ENSMUSG00000029994;ENSMUSG00000061751;ENSMUSG00000028273;ENSMUSG00000008136;ENSMUSG00000058444;ENSMUSG00000025026;ENSMUSG00000032413;ENSMUSG00000009376;ENSMUSG00000028698;ENSMUSG00000038119;ENSMUSG00000021775;ENSMUSG00000022770;ENSMUSG00000028975;ENSMUSG00000003161;ENSMUSG00000022897;ENSMUSG00000018217;ENSMUSG00000062312;ENSMUSG00000017144;ENSMUSG00000042745;ENSMUSG00000038843;ENSMUSG00000038668;ENSMUSG00000030103;ENSMUSG00000041297;ENSMUSG00000050953;ENSMUSG00000052155;ENSMUSG00000013663;ENSMUSG00000029287;ENSMUSG00000024431;ENSMUSG00000015846;ENSMUSG00000028226;ENSMUSG00000019943;ENSMUSG00000048482	Cited2;Igfbp5;Irs1;Anxa2;F3;Nfib;Mios;Abcc1;Ptpn21;Smad3;Nek7;Adgrl2;Pparg;Synj2;Tjp1;Sfmbt1;Anxa4;Kalrn;Pdlim5;Fhl2;Map2k5;Add3;Rasa2;Met;Pik3r3;Cdon;Nr1d2;Dlg1;Pex14;Sri;Dyrk1a;Pmp22;Erbb2;Rnd3;Id1;Gcnt1;Lpar1;Bhlhe40;Cdk13;Gja1;Acvr2a;Pten;Tgfbr3;Nr3c1;Rxra;Mmp16;Atp2b1;Bdnf	15987	0.038567	0.0495705	0.0732294
serum_lcms	Colon	CAR 16:1	counts ~ Group + Metabolite	HALLMARK	HALLMARK_UV_RESPONSE_UP	0.181622	0.868383	0.792683	0.921724	149	ENSMUSG00000047714;ENSMUSG00000021282;ENSMUSG00000026103;ENSMUSG00000059970;ENSMUSG00000047547;ENSMUSG00000029246;ENSMUSG00000035150;ENSMUSG00000032315;ENSMUSG00000029752;ENSMUSG00000029380;ENSMUSG00000030530;ENSMUSG00000002102;ENSMUSG00000005413;ENSMUSG00000114797;ENSMUSG00000036078;ENSMUSG00000059991;ENSMUSG00000021756;ENSMUSG00000020075;ENSMUSG00000037580;ENSMUSG00000024969;ENSMUSG00000005483;ENSMUSG00000026277;ENSMUSG00000052837;ENSMUSG00000075232;ENSMUSG00000027358;ENSMUSG00000021025;ENSMUSG00000030695;ENSMUSG00000028684;ENSMUSG00000033735;ENSMUSG00000024050;ENSMUSG00000002741;ENSMUSG00000045394	Ppp1r2;Eif5;Gls;Hspa2;Cltb;Ppat;Eif2s3x;Cyp1a1;Asns;Cxcl1;Furin;Psmc3;Hmox1;Nup58;Sigmar1;Nptx2;Il6st;Ddx21;Gch1;Mark2;Dnajb1;Stk25;Junb;Amd1;Bmp2;Nfkbia;Aldoa;Urod;Spr;Wiz;Ykt6;Epcam	15987	0.876862	0.886387	0.925774
serum_lcms	Colon	CAR 16:1	counts ~ Group + Metabolite	HALLMARK	HALLMARK_WNT_BETA_CATENIN_SIGNALING	0.308549	1.14658	0.257862	0.444589	39	ENSMUSG00000003458;ENSMUSG00000024182;ENSMUSG00000021224;ENSMUSG00000000184;ENSMUSG00000015468;ENSMUSG00000067199;ENSMUSG00000039191;ENSMUSG00000044674;ENSMUSG00000057614;ENSMUSG00000029686	Ncstn;Axin1;Numb;Ccnd2;Notch4;Frat1;Rbpj;Fzd1;Gnai1;Cul1	15987	0.383342	0.434424	0.507412
serum_lcms	Colon	CAR 16:1	counts ~ Group + Metabolite	HALLMARK	HALLMARK_XENOBIOTIC_METABOLISM	0.232257	1.12193	0.186722	0.373444	172	ENSMUSG00000027610;ENSMUSG00000025533;ENSMUSG00000052914;ENSMUSG00000022871;ENSMUSG00000004558;ENSMUSG00000032350;ENSMUSG00000021751;ENSMUSG00000069805;ENSMUSG00000021884;ENSMUSG00000022912;ENSMUSG00000031584;ENSMUSG00000022474;ENSMUSG00000007656;ENSMUSG00000020644;ENSMUSG00000032315;ENSMUSG00000021094;ENSMUSG00000029467;ENSMUSG00000030341;ENSMUSG00000028961;ENSMUSG00000055301;ENSMUSG00000037440;ENSMUSG00000005514;ENSMUSG00000034371;ENSMUSG00000041168;ENSMUSG00000005413;ENSMUSG00000025630;ENSMUSG00000030096;ENSMUSG00000028273;ENSMUSG00000001552	Gss;Asl;Cyp2j6;Fetub;Ndrg2;Gclc;Acox2;Fbp1;Hacl1;Pros1;Gsr;Pmm1;Arpp19;Id2;Cyp1a1;Dhrs7;Atp2a2;Tnfrsf1a;Pgd;Adh7;Vnn1;Por;Tkfc;Lonp1;Hmox1;Hprt1;Slc6a6;Pdlim5;Jup	15987	0.300479	0.347082	0.417725
serum_lcms	Colon	CAR 16:1	counts ~ Group + Metabolite	REACTOME	REACTOME_ABC_FAMILY_PROTEINS_MEDIATED_TRANSPORT	0.351333	1.52064	0.0071875	0.0368636	84	ENSMUSG00000023088;ENSMUSG00000032849;ENSMUSG00000035150;ENSMUSG00000039067;ENSMUSG00000026914;ENSMUSG00000026229;ENSMUSG00000020311;ENSMUSG00000002102;ENSMUSG00000018442;ENSMUSG00000018286;ENSMUSG00000021178;ENSMUSG00000025487;ENSMUSG00000068749;ENSMUSG00000026750;ENSMUSG00000015671;ENSMUSG00000027566;ENSMUSG00000021737;ENSMUSG00000019809;ENSMUSG00000031333;ENSMUSG00000014769;ENSMUSG00000017428;ENSMUSG00000040505;ENSMUSG00000028452;ENSMUSG00000017221;ENSMUSG00000022822;ENSMUSG00000069744;ENSMUSG00000028127;ENSMUSG00000025198;ENSMUSG00000008348;ENSMUSG00000006998;ENSMUSG00000039041;ENSMUSG00000021024;ENSMUSG00000028932;ENSMUSG00000074656;ENSMUSG00000030591;ENSMUSG00000028837;ENSMUSG00000021832;ENSMUSG00000020708;ENSMUSG00000020460	Abcc1;Abcc4;Eif2s3x;Psmd7;Psmd14;Psmd1;Erlec1;Psmc3;Derl2;Psmb6;Psmc1;Psmd13;Psma5;Psmb7;Psma2;Psma7;Psmd6;Pex3;Abcb7;Psmb1;Psmd11;Abcg5;Vcp;Psmd3;Abcc5;Psmb3;Abcd3;Erlin1;Ubc;Psmd2;Adrm1;Psma6;Psmc2;Eif2s2;Psmd8;Psmb2;Psmc6;Psmc5;Rps27a	15987	0.0369092	0.0449211	0.0433598
serum_lcms	Colon	CAR 16:1	counts ~ Group + Metabolite	REACTOME	REACTOME_ABC_TRANSPORTERS_IN_LIPID_HOMEOSTASIS	-0.540804	-1.57119	0.0353583	0.131478	16	ENSMUSG00000044749;ENSMUSG00000041797;ENSMUSG00000026944;ENSMUSG00000032131;ENSMUSG00000055782;ENSMUSG00000032083;ENSMUSG00000031378	Abca6;Abca9;Abca2;Abcg4;Abcd2;Apoa1;Abcd1	15987	0.122031	0.143011	0.139466
serum_lcms	Colon	CAR 16:1	counts ~ Group + Metabolite	REACTOME	REACTOME_ACETYLCHOLINE_NEUROTRANSMITTER_RELEASE_CYCLE	-0.528734	-1.55412	0.0255907	0.103717	17	ENSMUSG00000020894;ENSMUSG00000033615;ENSMUSG00000003863;ENSMUSG00000053825;ENSMUSG00000035864;ENSMUSG00000100241;ENSMUSG00000031840;ENSMUSG00000027273;ENSMUSG00000007207	Vamp2;Cplx1;Ppfia3;Ppfia2;Syt1;Slc18a3;Rab3a;Snap25;Stx1a	15987	0.0956997	0.112872	0.109854
serum_lcms	Colon	CAR 16:1	counts ~ Group + Metabolite	REACTOME	REACTOME_ACTIVATED_TAK1_MEDIATES_P38_MAPK_ACTIVATION	0.331624	1.08657	0.320236	0.547546	24	ENSMUSG00000018932;ENSMUSG00000074781;ENSMUSG00000028284;ENSMUSG00000004221;ENSMUSG00000027164;ENSMUSG00000022414;ENSMUSG00000015755;ENSMUSG00000008348;ENSMUSG00000078923;ENSMUSG00000020460	Map2k3;Ube2n;Map3k7;Ikbkg;Traf6;Tab1;Tab2;Ubc;Ube2v1;Rps27a	15987	0.53392	0.581886	0.576176
serum_lcms	Colon	CAR 16:1	counts ~ Group + Metabolite	REACTOME	REACTOME_ACTIVATION_OF_APC_C_AND_APC_C_CDC20_MEDIATED_DEGRADATION_OF_MITOTIC_PROTEINS	0.512932	2.10501	9.15066e-06	0.000113055	63	ENSMUSG00000039067;ENSMUSG00000026914;ENSMUSG00000026229;ENSMUSG00000002102;ENSMUSG00000029466;ENSMUSG00000018286;ENSMUSG00000026622;ENSMUSG00000021178;ENSMUSG00000025487;ENSMUSG00000068749;ENSMUSG00000026750;ENSMUSG00000006398;ENSMUSG00000027715;ENSMUSG00000015671;ENSMUSG00000019942;ENSMUSG00000027566;ENSMUSG00000021737;ENSMUSG00000014769;ENSMUSG00000017428;ENSMUSG00000017221;ENSMUSG00000020107;ENSMUSG00000021774;ENSMUSG00000029472;ENSMUSG00000069744;ENSMUSG00000030867;ENSMUSG00000008348;ENSMUSG00000041431;ENSMUSG00000006998;ENSMUSG00000039041;ENSMUSG00000021024;ENSMUSG00000028932;ENSMUSG00000030591;ENSMUSG00000028837;ENSMUSG00000021832;ENSMUSG00000020708;ENSMUSG00000020460;ENSMUSG00000020687;ENSMUSG00000020720;ENSMUSG00000001403;ENSMUSG00000029910;ENSMUSG00000066979;ENSMUSG00000005779;ENSMUSG00000014355;ENSMUSG00000030603;ENSMUSG00000060073;ENSMUSG00000036977	Psmd7;Psmd14;Psmd1;Psmc3;Anapc7;Psmb6;Nek2;Psmc1;Psmd13;Psma5;Psmb7;Cdc20;Ccna2;Psma2;Cdk1;Psma7;Psmd6;Psmb1;Psmd11;Psmd3;Anapc16;Ube2e1;Anapc5;Psmb3;Plk1;Ubc;Ccnb1;Psmd2;Adrm1;Psma6;Psmc2;Psmd8;Psmb2;Psmc6;Psmc5;Rps27a;Cdc27;Psmd12;Ube2c;Mad2l1;Bub3;Psmb4;Anapc1;Psmc4;Psma3;Anapc10	15987	0.000141987	0.000201404	0.000188127
serum_lcms	Colon	CAR 16:1	counts ~ Group + Metabolite	REACTOME	REACTOME_ACTIVATION_OF_ATR_IN_RESPONSE_TO_REPLICATION_STRESS	0.175563	0.639641	0.958824	0.985021	36	ENSMUSG00000002297;ENSMUSG00000029012;ENSMUSG00000040044;ENSMUSG00000032477;ENSMUSG00000033970	Dbf4;Orc5;Orc3;Cdc25a;Rfc3	15987	0.994797	0.998855	0.998019
serum_lcms	Colon	CAR 16:1	counts ~ Group + Metabolite	REACTOME	REACTOME_ACTIVATION_OF_BH3_ONLY_PROTEINS	0.385295	1.16088	0.263052	0.491459	18	ENSMUSG00000021936;ENSMUSG00000018965;ENSMUSG00000018326;ENSMUSG00000022285;ENSMUSG00000047281;ENSMUSG00000020849;ENSMUSG00000024521;ENSMUSG00000033953	Mapk8;Ywhah;Ywhab;Ywhaz;Sfn;Ywhae;Pmaip1;Ppp3r1	15987	0.471544	0.519225	0.513489
serum_lcms	Colon	CAR 16:1	counts ~ Group + Metabolite	REACTOME	REACTOME_ACTIVATION_OF_G_PROTEIN_GATED_POTASSIUM_CHANNELS	-0.356246	-1.12015	0.303901	0.531481	22	ENSMUSG00000024462;ENSMUSG00000026824;ENSMUSG00000042529;ENSMUSG00000032766;ENSMUSG00000032192;ENSMUSG00000021303;ENSMUSG00000071658;ENSMUSG00000038811;ENSMUSG00000038607;ENSMUSG00000043004;ENSMUSG00000027669;ENSMUSG00000032034;ENSMUSG00000044708	Gabbr1;Kcnj3;Kcnj12;Gng11;Gnb5;Gng4;Gng3;Gngt2;Gng10;Gng2;Gnb4;Kcnj5;Kcnj10	15987	0.516615	0.564826	0.559073
serum_lcms	Colon	CAR 16:1	counts ~ Group + Metabolite	REACTOME	REACTOME_ACTIVATION_OF_IRF3_IRF7_MEDIATED_BY_TBK1_IKK_IKBKE	0.25169	0.775102	0.796078	0.918828	19	ENSMUSG00000039005;ENSMUSG00000056130;ENSMUSG00000008348;ENSMUSG00000020115;ENSMUSG00000020460;ENSMUSG00000051439;ENSMUSG00000043733	Tlr4;Ticam2;Ubc;Tbk1;Rps27a;Cd14;Ptpn11	15987	0.911925	0.930192	0.927563
serum_lcms	Colon	CAR 16:1	counts ~ Group + Metabolite	REACTOME	REACTOME_ACTIVATION_OF_KAINATE_RECEPTORS_UPON_GLUTAMATE_BINDING	-0.333437	-1.12598	0.279678	0.505924	29	ENSMUSG00000020886;ENSMUSG00000056073;ENSMUSG00000032766;ENSMUSG00000040061;ENSMUSG00000022935;ENSMUSG00000032192;ENSMUSG00000021303;ENSMUSG00000071658;ENSMUSG00000038811;ENSMUSG00000038607;ENSMUSG00000043004;ENSMUSG00000032017;ENSMUSG00000027669;ENSMUSG00000051177	Dlg4;Grik2;Gng11;Plcb2;Grik1;Gnb5;Gng4;Gng3;Gngt2;Gng10;Gng2;Grik4;Gnb4;Plcb1	15987	0.490573	0.537969	0.53214
serum_lcms	Colon	CAR 16:1	counts ~ Group + Metabolite	REACTOME	REACTOME_ACTIVATION_OF_MATRIX_METALLOPROTEINASES	0.440099	1.38231	0.0960784	0.259141	20	ENSMUSG00000022225;ENSMUSG00000043613;ENSMUSG00000030530;ENSMUSG00000031790;ENSMUSG00000027612;ENSMUSG00000050578;ENSMUSG00000047562;ENSMUSG00000001131;ENSMUSG00000023903;ENSMUSG00000028226	Cma1;Mmp3;Furin;Mmp15;Mmp24;Mmp13;Mmp10;Timp1;Mmp25;Mmp16	15987	0.241845	0.27825	0.273612
serum_lcms	Colon	CAR 16:1	counts ~ Group + Metabolite	REACTOME	REACTOME_ACTIVATION_OF_NF_KAPPAB_IN_B_CELLS	0.530976	2.0889	1.81348e-05	0.000210474	52	ENSMUSG00000039067;ENSMUSG00000026914;ENSMUSG00000026229;ENSMUSG00000002102;ENSMUSG00000036309;ENSMUSG00000018286;ENSMUSG00000021178;ENSMUSG00000025487;ENSMUSG00000068749;ENSMUSG00000026750;ENSMUSG00000004221;ENSMUSG00000015671;ENSMUSG00000027566;ENSMUSG00000021737;ENSMUSG00000014769;ENSMUSG00000017428;ENSMUSG00000017221;ENSMUSG00000021025;ENSMUSG00000029686;ENSMUSG00000069744;ENSMUSG00000008348;ENSMUSG00000020271;ENSMUSG00000006998;ENSMUSG00000039041;ENSMUSG00000021024;ENSMUSG00000028932;ENSMUSG00000030591;ENSMUSG00000028837;ENSMUSG00000028191;ENSMUSG00000021832;ENSMUSG00000020708;ENSMUSG00000020460	Psmd7;Psmd14;Psmd1;Psmc3;Skp1;Psmb6;Psmc1;Psmd13;Psma5;Psmb7;Ikbkg;Psma2;Psma7;Psmd6;Psmb1;Psmd11;Psmd3;Nfkbia;Cul1;Psmb3;Ubc;Fbxw11;Psmd2;Adrm1;Psma6;Psmc2;Psmd8;Psmb2;Bcl10;Psmc6;Psmc5;Rps27a	15987	0.000256296	0.000359707	0.000336896
serum_lcms	Colon	CAR 16:1	counts ~ Group + Metabolite	REACTOME	REACTOME_ACTIVATION_OF_NMDA_RECEPTORS_AND_POSTSYNAPTIC_EVENTS	-0.32983	-1.13705	0.273663	0.505924	32	ENSMUSG00000052374;ENSMUSG00000020886;ENSMUSG00000026959;ENSMUSG00000025665;ENSMUSG00000024617;ENSMUSG00000020785;ENSMUSG00000025855;ENSMUSG00000025892	Actn2;Dlg4;Grin1;Rps6ka6;Camk2a;Camkk1;Prkar1b;Gria4	15987	0.484124	0.531389	0.525606
serum_lcms	Colon	CAR 16:1	counts ~ Group + Metabolite	REACTOME	REACTOME_ACTIVATION_OF_THE_MRNA_UPON_BINDING_OF_THE_CAP_BINDING_COMPLEX_AND_EIFS_AND_SUBSEQUENT_BINDING_TO_43S	0.510662	2.08194	3.58303e-05	0.000343076	61	ENSMUSG00000030744;ENSMUSG00000067194;ENSMUSG00000050621;ENSMUSG00000031029;ENSMUSG00000035150;ENSMUSG00000031490;ENSMUSG00000008683;ENSMUSG00000044533;ENSMUSG00000058655;ENSMUSG00000028798;ENSMUSG00000022312;ENSMUSG00000027170;ENSMUSG00000022283;ENSMUSG00000028156;ENSMUSG00000039001;ENSMUSG00000028495;ENSMUSG00000033047;ENSMUSG00000022336;ENSMUSG00000031320;ENSMUSG00000061983;ENSMUSG00000090862;ENSMUSG00000045983;ENSMUSG00000040731;ENSMUSG00000059796;ENSMUSG00000027236;ENSMUSG00000052146;ENSMUSG00000043424;ENSMUSG00000061787;ENSMUSG00000030738;ENSMUSG00000016554;ENSMUSG00000074656;ENSMUSG00000056076;ENSMUSG00000008668;ENSMUSG00000049517	Rps3;Eif1ax;Rps27rt;Eif3f;Eif2s3x;Eif4ebp1;Rps15a;Rps2;Eif4b;Eif3i;Eif3h;Eif3m;Pabpc1;Eif4e;Rps21;Rps6;Eif3l;Eif3e;Rps4x;Rps12;Rps13;Eif4g1;Eif4h;Eif4a1;Eif3j1;Rps10;Eif3j2;Rps17;Eif3c;Eif3d;Eif2s2;Eif3b;Rps18;Rps23	15987	0.000461278	0.000640546	0.000601426
serum_lcms	Colon	CAR 16:1	counts ~ Group + Metabolite	REACTOME	REACTOME_ACTIVATION_OF_THE_PRE_REPLICATIVE_COMPLEX	0.180428	0.642635	0.957364	0.985021	32	ENSMUSG00000002297;ENSMUSG00000029012;ENSMUSG00000040044	Dbf4;Orc5;Orc3	15987	0.994419	0.998317	0.997442
serum_lcms	Colon	CAR 16:1	counts ~ Group + Metabolite	REACTOME	REACTOME_ACYL_CHAIN_REMODELLING_OF_PC	-0.255671	-0.816846	0.735354	0.880126	23	ENSMUSG00000033847;ENSMUSG00000021608;ENSMUSG00000034579;ENSMUSG00000054580;ENSMUSG00000098488;ENSMUSG00000060675;ENSMUSG00000027999	Pla2g4c;Lpcat1;Pla2g3;Pla2r1;Pla2g4b;Plaat3;Pla2g12a	15987	0.872699	0.896822	0.893576
serum_lcms	Colon	CAR 16:1	counts ~ Group + Metabolite	REACTOME	REACTOME_ACYL_CHAIN_REMODELLING_OF_PE	0.288905	0.926735	0.584466	0.777148	22	ENSMUSG00000020646;ENSMUSG00000046971;ENSMUSG00000038732	Mboat2;Pla2g4f;Mboat1	15987	0.768465	0.803674	0.799441
serum_lcms	Colon	CAR 16:1	counts ~ Group + Metabolite	REACTOME	REACTOME_ACYL_CHAIN_REMODELLING_OF_PG	-0.304537	-0.860114	0.653144	0.821524	15	ENSMUSG00000021608;ENSMUSG00000034579;ENSMUSG00000054580;ENSMUSG00000098488;ENSMUSG00000027999	Lpcat1;Pla2g3;Pla2r1;Pla2g4b;Pla2g12a	15987	0.817696	0.848721	0.844674
serum_lcms	Colon	CAR 16:1	counts ~ Group + Metabolite	REACTOME	REACTOME_ACYL_CHAIN_REMODELLING_OF_PS	0.301823	0.90938	0.590361	0.778313	18	ENSMUSG00000046971;ENSMUSG00000038732;ENSMUSG00000040875;ENSMUSG00000027134;ENSMUSG00000041193;ENSMUSG00000058908	Pla2g4f;Mboat1;Osbpl10;Lpcat4;Pla2g5;Pla2g2a	15987	0.772888	0.807533	0.803262
serum_lcms	Colon	CAR 16:1	counts ~ Group + Metabolite	REACTOME	REACTOME_ADP_SIGNALLING_THROUGH_P2Y_PURINOCEPTOR_1	-0.255687	-0.796918	0.755144	0.88788	21	ENSMUSG00000032766;ENSMUSG00000032192;ENSMUSG00000021303;ENSMUSG00000071658;ENSMUSG00000038811;ENSMUSG00000038607;ENSMUSG00000043004;ENSMUSG00000027669	Gng11;Gnb5;Gng4;Gng3;Gngt2;Gng10;Gng2;Gnb4	15987	0.886849	0.907906	0.90485
serum_lcms	Colon	CAR 16:1	counts ~ Group + Metabolite	REACTOME	REACTOME_ADP_SIGNALLING_THROUGH_P2Y_PURINOCEPTOR_12	-0.342226	-1.05553	0.382114	0.60979	19	ENSMUSG00000028777;ENSMUSG00000032766;ENSMUSG00000036353;ENSMUSG00000032192;ENSMUSG00000021303;ENSMUSG00000071658;ENSMUSG00000038811;ENSMUSG00000038607;ENSMUSG00000043004;ENSMUSG00000027669	Gnat3;Gng11;P2ry12;Gnb5;Gng4;Gng3;Gngt2;Gng10;Gng2;Gnb4	15987	0.597264	0.641414	0.63587
serum_lcms	Colon	CAR 16:1	counts ~ Group + Metabolite	REACTOME	REACTOME_ADRENALINE_NORADRENALINE_INHIBITS_INSULIN_SECRETION	-0.318831	-0.98641	0.461382	0.688925	20	ENSMUSG00000033717;ENSMUSG00000032766;ENSMUSG00000032192;ENSMUSG00000021303;ENSMUSG00000071658;ENSMUSG00000038811;ENSMUSG00000045318;ENSMUSG00000038607;ENSMUSG00000043004;ENSMUSG00000027669	Adra2a;Gng11;Gnb5;Gng4;Gng3;Gngt2;Adra2c;Gng10;Gng2;Gnb4	15987	0.669422	0.710241	0.705055
serum_lcms	Colon	CAR 16:1	counts ~ Group + Metabolite	REACTOME	REACTOME_AEROBIC_RESPIRATION_AND_RESPIRATORY_ELECTRON_TRANSPORT	-0.253824	-1.28418	0.0303586	0.118646	232	ENSMUSG00000064358;ENSMUSG00000020268;ENSMUSG00000025911;ENSMUSG00000024668;ENSMUSG00000030614;ENSMUSG00000021241;ENSMUSG00000017188;ENSMUSG00000061474;ENSMUSG00000051811;ENSMUSG00000032418;ENSMUSG00000026500;ENSMUSG00000063694;ENSMUSG00000070283;ENSMUSG00000021520;ENSMUSG00000002846;ENSMUSG00000042251;ENSMUSG00000041881;ENSMUSG00000024158;ENSMUSG00000026154;ENSMUSG00000057229;ENSMUSG00000015790;ENSMUSG00000004789;ENSMUSG00000020163;ENSMUSG00000061518;ENSMUSG00000023020;ENSMUSG00000031231;ENSMUSG00000025825;ENSMUSG00000029632;ENSMUSG00000041697;ENSMUSG00000021033;ENSMUSG00000043162;ENSMUSG00000027673;ENSMUSG00000040048;ENSMUSG00000045316;ENSMUSG00000039914;ENSMUSG00000038690;ENSMUSG00000028398;ENSMUSG00000025968;ENSMUSG00000024099;ENSMUSG00000034566;ENSMUSG00000027406;ENSMUSG00000001054;ENSMUSG00000074218;ENSMUSG00000064360;ENSMUSG00000022546;ENSMUSG00000020321;ENSMUSG00000028648;ENSMUSG00000036199;ENSMUSG00000044792;ENSMUSG00000009863;ENSMUSG00000014606;ENSMUSG00000035674;ENSMUSG00000074211;ENSMUSG00000038967;ENSMUSG00000032279;ENSMUSG00000022890;ENSMUSG00000064356;ENSMUSG00000025868;ENSMUSG00000048371;ENSMUSG00000016252;ENSMUSG00000000088;ENSMUSG00000030785;ENSMUSG00000017778;ENSMUSG00000028261;ENSMUSG00000030647;ENSMUSG00000038717;ENSMUSG00000033938;ENSMUSG00000043510;ENSMUSG00000043140;ENSMUSG00000044894;ENSMUSG00000046516;ENSMUSG00000063882;ENSMUSG00000068184;ENSMUSG00000024038;ENSMUSG00000026895;ENSMUSG00000064351;ENSMUSG00000058076;ENSMUSG00000064345;ENSMUSG00000019082;ENSMUSG00000022956;ENSMUSG00000025393;ENSMUSG00000071528;ENSMUSG00000036751;ENSMUSG00000020153;ENSMUSG00000064363;ENSMUSG00000022354;ENSMUSG00000038462;ENSMUSG00000031352;ENSMUSG00000025486;ENSMUSG00000021748;ENSMUSG00000021290;ENSMUSG00000022477;ENSMUSG00000006057	mt-Co3;Lyrm7;Adhfe1;Sdhaf2;Tmem126b;Isca2;Coa3;Mrps36;Cox6b2;Me1;Cox20;Cycs;Ndufaf3;Uqcrb;Timmdc1;Pm20d1;Ndufa7;Hagh;Sdhaf4;Dmac2;Surf1;Dlst;Uqcr11;Cox5b;Cox14;Cox7b;Iscu;Ndufa4;Cox6a1;Gstz1;Pyurf;Ndufb5;Ndufb10;Fahd1;Coq10a;Atp5mf;Dmac1;Ndufs1;Ndufv2;Atp5pd;Idh3b;Rmnd5b;Cox7a1;mt-Nd3;Gpt;Mdh1;Ndufs5;Ndufa13;Isca1;Sdhb;Slc25a11;Ndufa3;Sdhaf1;Pdk2;Idh3a;Atp5pf;mt-Atp8;Higd2a;Pdp2;Atp5f1e;Cox5a;Cox6a2;Cox7c;Ndufaf4;Ndufc2;Atp5mg;Ndufb7;Hscb;Tmem186;Uqcrq;Cox17;Uqcrh;Ndufaf2;Ndufv3;Ndufa8;mt-Co1;Sdhc;mt-Nd2;Slc25a22;Atp5po;Atp5f1b;Atp5mk;Cox6b1;Ndufs7;mt-Nd4;Ndufb9;Uqcrfs1;Hccs;Sirt3;Pdhb;Atp5mj;Aco2;Atp5mc1	15987	0.109263	0.127897	0.124564
serum_lcms	Colon	CAR 16:1	counts ~ Group + Metabolite	REACTOME	REACTOME_AGGREPHAGY	-0.211716	-0.726157	0.875	0.9575	31	ENSMUSG00000026728;ENSMUSG00000045136;ENSMUSG00000062380;ENSMUSG00000072235;ENSMUSG00000058672;ENSMUSG00000029757;ENSMUSG00000062591	Vim;Tubb2b;Tubb3;Tuba1a;Tubb2a;Dync1i1;Tubb4a	15987	0.955725	0.968573	0.966643
serum_lcms	Colon	CAR 16:1	counts ~ Group + Metabolite	REACTOME	REACTOME_AMINE_LIGAND_BINDING_RECEPTORS	-0.537166	-1.56062	0.0383295	0.137198	16	ENSMUSG00000031489;ENSMUSG00000026228;ENSMUSG00000033717;ENSMUSG00000045613;ENSMUSG00000070687;ENSMUSG00000045318;ENSMUSG00000045730;ENSMUSG00000026322;ENSMUSG00000032773;ENSMUSG00000034987;ENSMUSG00000040495;ENSMUSG00000046159	Adrb3;Htr2b;Adra2a;Chrm2;Htr1d;Adra2c;Adrb2;Htr4;Chrm1;Hrh2;Chrm4;Chrm3	15987	0.129971	0.15183	0.148163
serum_lcms	Colon	CAR 16:1	counts ~ Group + Metabolite	REACTOME	REACTOME_AMINO_ACIDS_REGULATE_MTORC1	0.258326	1.00627	0.471845	0.70014	50	ENSMUSG00000042447;ENSMUSG00000053684;ENSMUSG00000028646;ENSMUSG00000091512;ENSMUSG00000006273;ENSMUSG00000079614;ENSMUSG00000036206;ENSMUSG00000061175;ENSMUSG00000042742;ENSMUSG00000024121;ENSMUSG00000033793;ENSMUSG00000035992;ENSMUSG00000032633;ENSMUSG00000037426;ENSMUSG00000031959;ENSMUSG00000039105	Mios;Kics2;Rragc;Lamtor3;Atp6v1b2;Seh1l;Sh3bp4;Fnip2;Samtor;Atp6v0c;Atp6v1h;Fnip1;Flcn;Depdc5;Wdr59;Atp6v1g1	15987	0.678535	0.719394	0.714223
serum_lcms	Colon	CAR 16:1	counts ~ Group + Metabolite	REACTOME	REACTOME_AMPK_INDUCED_ERAD_AND_LYSOSOME_MEDIATED_DEGRADATION_OF_PD_L1_CD274	0.533441	2.11589	2.08618e-05	0.000231596	54	ENSMUSG00000039067;ENSMUSG00000026914;ENSMUSG00000026229;ENSMUSG00000020311;ENSMUSG00000002102;ENSMUSG00000018442;ENSMUSG00000018286;ENSMUSG00000021178;ENSMUSG00000025487;ENSMUSG00000067713;ENSMUSG00000068749;ENSMUSG00000026750;ENSMUSG00000028518;ENSMUSG00000015671;ENSMUSG00000027566;ENSMUSG00000021737;ENSMUSG00000014769;ENSMUSG00000017428;ENSMUSG00000028452;ENSMUSG00000017221;ENSMUSG00000069744;ENSMUSG00000025198;ENSMUSG00000008348;ENSMUSG00000006998;ENSMUSG00000039041;ENSMUSG00000021024;ENSMUSG00000028932;ENSMUSG00000030591;ENSMUSG00000050697;ENSMUSG00000028837;ENSMUSG00000021832;ENSMUSG00000020708;ENSMUSG00000020460	Psmd7;Psmd14;Psmd1;Erlec1;Psmc3;Derl2;Psmb6;Psmc1;Psmd13;Prkag1;Psma5;Psmb7;Prkaa2;Psma2;Psma7;Psmd6;Psmb1;Psmd11;Vcp;Psmd3;Psmb3;Erlin1;Ubc;Psmd2;Adrm1;Psma6;Psmc2;Psmd8;Prkaa1;Psmb2;Psmc6;Psmc5;Rps27a	15987	0.00028967	0.000405667	0.000379932
serum_lcms	Colon	CAR 16:1	counts ~ Group + Metabolite	REACTOME	REACTOME_AMPLIFICATION_OF_SIGNAL_FROM_THE_KINETOCHORES	0.381437	1.68088	0.00193498	0.0120504	92	ENSMUSG00000032435;ENSMUSG00000050621;ENSMUSG00000040034;ENSMUSG00000027012;ENSMUSG00000031629;ENSMUSG00000029554;ENSMUSG00000021693;ENSMUSG00000062510;ENSMUSG00000021714;ENSMUSG00000079614;ENSMUSG00000069910;ENSMUSG00000009630;ENSMUSG00000024056;ENSMUSG00000028066;ENSMUSG00000004455;ENSMUSG00000006398;ENSMUSG00000045328;ENSMUSG00000020349;ENSMUSG00000051220;ENSMUSG00000021391;ENSMUSG00000031262;ENSMUSG00000020652;ENSMUSG00000040945;ENSMUSG00000030867;ENSMUSG00000028873;ENSMUSG00000017291;ENSMUSG00000020290;ENSMUSG00000028678;ENSMUSG00000026605;ENSMUSG00000040549;ENSMUSG00000029253;ENSMUSG00000020492;ENSMUSG00000032400;ENSMUSG00000021051;ENSMUSG00000026039;ENSMUSG00000029910;ENSMUSG00000027115;ENSMUSG00000066979;ENSMUSG00000020745;ENSMUSG00000074476;ENSMUSG00000036223;ENSMUSG00000020739;ENSMUSG00000029177;ENSMUSG00000009013;ENSMUSG00000017843;ENSMUSG00000027479;ENSMUSG00000005233	Dync1li1;Rps27rt;Nup43;Dync1i2;Cenpu;Mad1l1;Kif2a;Nsl1;Cenpk;Seh1l;Spdl1;Ppp2cb;Ndc80;Pmf1;Ppp1cc;Cdc20;Cenpe;Ppp2ca;Ercc6l;Cenpp;Cenpi;Cenpo;Rcc2;Plk1;Cdca8;Taok1;Xpo1;Kif2c;Cenpf;Ckap5;Cenpc1;Ska2;Zwilch;Ppp2r5e;Sgo2a;Mad2l1;Kif18a;Bub3;Pafah1b1;Spc24;Ska1;Nup85;Cenpa;Dynll1;Ppp2r5c;Mapre1;Spc25	15987	0.0129315	0.0164288	0.0157182
serum_lcms	Colon	CAR 16:1	counts ~ Group + Metabolite	REACTOME	REACTOME_ANCHORING_OF_THE_BASAL_BODY_TO_THE_PLASMA_MEMBRANE	0.199541	0.884157	0.709804	0.8603	95	ENSMUSG00000026504;ENSMUSG00000004771;ENSMUSG00000027012;ENSMUSG00000040407;ENSMUSG00000064181;ENSMUSG00000026622;ENSMUSG00000019988;ENSMUSG00000019971;ENSMUSG00000025410;ENSMUSG00000040586;ENSMUSG00000025162;ENSMUSG00000019942;ENSMUSG00000031371;ENSMUSG00000068394;ENSMUSG00000041491;ENSMUSG00000020024;ENSMUSG00000031592;ENSMUSG00000020849;ENSMUSG00000030867;ENSMUSG00000040549;ENSMUSG00000039298;ENSMUSG00000031922;ENSMUSG00000028438;ENSMUSG00000038047;ENSMUSG00000073542;ENSMUSG00000023072;ENSMUSG00000063810;ENSMUSG00000021572;ENSMUSG00000041840;ENSMUSG00000020745;ENSMUSG00000056267;ENSMUSG00000024542;ENSMUSG00000028447;ENSMUSG00000009013;ENSMUSG00000039765;ENSMUSG00000036752;ENSMUSG00000027479;ENSMUSG00000027285;ENSMUSG00000034121;ENSMUSG00000090100;ENSMUSG00000043987;ENSMUSG00000059834;ENSMUSG00000022433	Sdccag8;Rab11a;Dync1i2;Akap9;Rab3ip;Nek2;Nedd1;Cep290;Dctn2;Ofd1;Csnk1d;Cdk1;Haus7;Cep152;Cep78;Cep83;Pcm1;Ywhae;Plk1;Ckap5;Cdk5rap2;Cep57;Kif24;Haus6;Cep76;Cep89;Alms1;Cep72;Haus1;Pafah1b1;Cep70;Cep192;Dctn3;Dynll1;Cc2d2a;Tubb4b;Mapre1;Haus2;Mks1;Ttbk2;Cep164;Sclt1;Csnk1e	15987	0.856326	0.882316	0.878813
serum_lcms	Colon	CAR 16:1	counts ~ Group + Metabolite	REACTOME	REACTOME_ANTIGEN_ACTIVATES_B_CELL_RECEPTOR_BCR_LEADING_TO_GENERATION_OF_SECOND_MESSENGERS	-0.641927	-2.7278	4.74406e-15	7.2679e-13	82	ENSMUSG00000095519;ENSMUSG00000104452;ENSMUSG00000076501;ENSMUSG00000095642;ENSMUSG00000105906;ENSMUSG00000093894;ENSMUSG00000076709;ENSMUSG00000076672;ENSMUSG00000095612;ENSMUSG00000095285;ENSMUSG00000076526;ENSMUSG00000076586;ENSMUSG00000076514;ENSMUSG00000096020;ENSMUSG00000095127;ENSMUSG00000095589;ENSMUSG00000096326;ENSMUSG00000093896;ENSMUSG00000095130;ENSMUSG00000032839;ENSMUSG00000094694;ENSMUSG00000103254;ENSMUSG00000076655;ENSMUSG00000094198;ENSMUSG00000095197;ENSMUSG00000096410;ENSMUSG00000096074;ENSMUSG00000094088;ENSMUSG00000095416;ENSMUSG00000076937;ENSMUSG00000079543;ENSMUSG00000102888;ENSMUSG00000004266;ENSMUSG00000095889;ENSMUSG00000076695;ENSMUSG00000076523;ENSMUSG00000094561;ENSMUSG00000030102;ENSMUSG00000094124;ENSMUSG00000095583;ENSMUSG00000094075;ENSMUSG00000076731;ENSMUSG00000034116;ENSMUSG00000094689;ENSMUSG00000030287;ENSMUSG00000034330;ENSMUSG00000096336	ENSMUSG00000095519;ENSMUSG00000104452;Igkv2-137;Ighv14-3;Iglc1;Ighv1-53;Ighv1-47;ENSMUSG00000076672;ENSMUSG00000095612;Ighv5-9;Igkv12-98;Igkv8-21;Igkv17-121;ENSMUSG00000096020;Ighv1-82;Ighv1-55;Ighv1-78;Ighv1-76;ENSMUSG00000095130;Trpc1;ENSMUSG00000094694;ENSMUSG00000103254;ENSMUSG00000076655;ENSMUSG00000094198;ENSMUSG00000095197;ENSMUSG00000096410;ENSMUSG00000096074;Ighv1-64;Ighv1-12;Iglc2;Igkv13-85;ENSMUSG00000102888;Ptpn6;Ighv1-58;ENSMUSG00000076695;Igkv15-103;ENSMUSG00000094561;Itpr1;Ighv1-74;Ighv14-2;ENSMUSG00000094075;ENSMUSG00000076731;Vav1;ENSMUSG00000094689;Itpr2;Plcg2;Igkv1-135	15987	5.89289e-13	8.07622e-13	7.19696e-13
serum_lcms	Colon	CAR 16:1	counts ~ Group + Metabolite	REACTOME	REACTOME_ANTIGEN_PRESENTATION_FOLDING_ASSEMBLY_AND_PEPTIDE_LOADING_OF_CLASS_I_MHC	-0.392578	-1.25425	0.159596	0.371582	23	ENSMUSG00000060802;ENSMUSG00000024339;ENSMUSG00000024308;ENSMUSG00000016206;ENSMUSG00000037321;ENSMUSG00000003814;ENSMUSG00000002015;ENSMUSG00000020368;ENSMUSG00000001052;ENSMUSG00000060550;ENSMUSG00000026864	B2m;Tap2;Tapbp;H2-M3;Tap1;Calr;Bcap31;Canx;Sec24b;H2-Q7;Hspa5	15987	0.342244	0.384284	0.378686
serum_lcms	Colon	CAR 16:1	counts ~ Group + Metabolite	REACTOME	REACTOME_ANTIGEN_PROCESSING_CROSS_PRESENTATION	0.392819	1.57686	0.0198581	0.0835787	58	ENSMUSG00000026712;ENSMUSG00000039067;ENSMUSG00000026914;ENSMUSG00000026229;ENSMUSG00000027087;ENSMUSG00000002102;ENSMUSG00000018286;ENSMUSG00000021178;ENSMUSG00000025487;ENSMUSG00000068749;ENSMUSG00000026750;ENSMUSG00000015671;ENSMUSG00000027566;ENSMUSG00000021737;ENSMUSG00000014769;ENSMUSG00000017428;ENSMUSG00000017221;ENSMUSG00000069744;ENSMUSG00000006998;ENSMUSG00000039041;ENSMUSG00000021024;ENSMUSG00000028932;ENSMUSG00000030591;ENSMUSG00000028837;ENSMUSG00000021832;ENSMUSG00000020708	Mrc1;Psmd7;Psmd14;Psmd1;Itgav;Psmc3;Psmb6;Psmc1;Psmd13;Psma5;Psmb7;Psma2;Psma7;Psmd6;Psmb1;Psmd11;Psmd3;Psmb3;Psmd2;Adrm1;Psma6;Psmc2;Psmd8;Psmb2;Psmc6;Psmc5	15987	0.0791707	0.0939662	0.0912446
serum_lcms	Colon	CAR 16:1	counts ~ Group + Metabolite	REACTOME	REACTOME_ANTIGEN_PROCESSING_UBIQUITINATION_PROTEASOME_DEGRADATION	0.340299	1.74812	4.56416e-06	6.13359e-05	268	ENSMUSG00000058317;ENSMUSG00000008167;ENSMUSG00000036840;ENSMUSG00000054978;ENSMUSG00000040410;ENSMUSG00000022184;ENSMUSG00000038780;ENSMUSG00000020840;ENSMUSG00000039067;ENSMUSG00000026914;ENSMUSG00000026229;ENSMUSG00000032867;ENSMUSG00000004929;ENSMUSG00000031642;ENSMUSG00000001441;ENSMUSG00000074781;ENSMUSG00000038175;ENSMUSG00000002102;ENSMUSG00000031605;ENSMUSG00000032415;ENSMUSG00000040359;ENSMUSG00000016308;ENSMUSG00000036309;ENSMUSG00000029466;ENSMUSG00000026219;ENSMUSG00000018286;ENSMUSG00000002803;ENSMUSG00000033060;ENSMUSG00000014349;ENSMUSG00000021178;ENSMUSG00000025487;ENSMUSG00000090173;ENSMUSG00000052934;ENSMUSG00000078578;ENSMUSG00000064145;ENSMUSG00000068749;ENSMUSG00000029397;ENSMUSG00000022280;ENSMUSG00000043881;ENSMUSG00000026750;ENSMUSG00000033313;ENSMUSG00000034883;ENSMUSG00000006398;ENSMUSG00000043556;ENSMUSG00000015671;ENSMUSG00000003308;ENSMUSG00000032898;ENSMUSG00000027566;ENSMUSG00000075307;ENSMUSG00000025326;ENSMUSG00000021737;ENSMUSG00000006418;ENSMUSG00000029203;ENSMUSG00000029634;ENSMUSG00000052557;ENSMUSG00000037253;ENSMUSG00000014769;ENSMUSG00000033933;ENSMUSG00000073700;ENSMUSG00000017428;ENSMUSG00000032586;ENSMUSG00000017221;ENSMUSG00000020794;ENSMUSG00000027011;ENSMUSG00000029804;ENSMUSG00000022750;ENSMUSG00000056537;ENSMUSG00000020883;ENSMUSG00000021774;ENSMUSG00000004364;ENSMUSG00000029472;ENSMUSG00000001366;ENSMUSG00000029686;ENSMUSG00000069744;ENSMUSG00000027598;ENSMUSG00000060450;ENSMUSG00000022674;ENSMUSG00000039753;ENSMUSG00000048732;ENSMUSG00000039911;ENSMUSG00000035898;ENSMUSG00000042807;ENSMUSG00000008348;ENSMUSG00000022124;ENSMUSG00000033949;ENSMUSG00000072082;ENSMUSG00000039000;ENSMUSG00000020271;ENSMUSG00000006998;ENSMUSG00000036241;ENSMUSG00000001786;ENSMUSG00000029577;ENSMUSG00000039041;ENSMUSG00000021024;ENSMUSG00000028932;ENSMUSG00000038965;ENSMUSG00000078923;ENSMUSG00000030591;ENSMUSG00000035949;ENSMUSG00000055401;ENSMUSG00000028837;ENSMUSG00000024231;ENSMUSG00000021832;ENSMUSG00000020708;ENSMUSG00000053113;ENSMUSG00000020460;ENSMUSG00000028277;ENSMUSG00000040325;ENSMUSG00000030019;ENSMUSG00000052299;ENSMUSG00000030031;ENSMUSG00000033545;ENSMUSG00000028098;ENSMUSG00000023845;ENSMUSG00000021752;ENSMUSG00000001924;ENSMUSG00000005371;ENSMUSG00000020687;ENSMUSG00000027272;ENSMUSG00000028793;ENSMUSG00000020720	Ube2e2;Fbxw9;Siah1a;Kbtbd13;Fbxl4;Fbxo4;Smurf1;Blmh;Psmd7;Psmd14;Psmd1;Fbxw8;Thop1;Sh3rf1;Npepps;Ube2n;Mylip;Psmc3;Klhl2;Ube3d;Ufl1;Ube2a;Skp1;Anapc7;Trip12;Psmb6;Btbd6;Lmo7;Ube2z;Psmc1;Psmd13;Fbxw10;Fbxo31;Ube2d3;Arih2;Psma5;Rchy1;Rnf19a;Kbtbd7;Psmb7;Fbxl8;Lrr1;Cdc20;Fbxl7;Psma2;Keap1;Fbxo21;Psma7;Klhl41;Ube3a;Psmd6;Rnf114;Ube2k;Rnf6;Gan;Mex3c;Psmb1;Vhl;Klhl21;Psmd11;Traip;Psmd3;Ube2g1;Ube2e3;Herc3;Klhl22;Rlim;Fbxl20;Ube2e1;Cul3;Anapc5;Fbxo9;Cul1;Psmb3;Itch;Rnf14;Ube2v2;Fbxl5;Klhl11;Spsb1;Uba6;Hecw2;Ubc;Fbxl3;Trim36;Ccnf;Ube3c;Fbxw11;Psmd2;Ube2r2;Fbxo7;Ube3b;Adrm1;Psma6;Psmc2;Ube2l3;Ube2v1;Psmd8;Fbxw2;Fbxo6;Psmb2;Cul2;Psmc6;Psmc5;Socs3;Rps27a;Ube2j1;Dcaf1;Fbxl14;Ltn1;Kbtbd8;Znrf1;Rnf115;Lnpep;Kctd6;Uba1;Fbxo11;Cdc27;Ubr1;Rnf19b;Psmd12	15987	7.8683e-05	0.000112283	0.000104455
serum_lcms	Colon	CAR 16:1	counts ~ Group + Metabolite	REACTOME	REACTOME_ANTIGEN_PROCESSING_UB_ATP_INDEPENDENT_PROTEASOMAL_DEGRADATION	0.488526	1.50446	0.0645835	0.194957	19	ENSMUSG00000018286;ENSMUSG00000068749;ENSMUSG00000026750;ENSMUSG00000015671;ENSMUSG00000027566;ENSMUSG00000014769;ENSMUSG00000069744;ENSMUSG00000021024;ENSMUSG00000028837	Psmb6;Psma5;Psmb7;Psma2;Psma7;Psmb1;Psmb3;Psma6;Psmb2	15987	0.186017	0.216497	0.212082
serum_lcms	Colon	CAR 16:1	counts ~ Group + Metabolite	REACTOME	REACTOME_ANTIMICROBIAL_MECHANISM_OF_IFN_STIMULATED_GENES	-0.209763	-0.912285	0.640496	0.816545	91	ENSMUSG00000028453;ENSMUSG00000022884;ENSMUSG00000040296;ENSMUSG00000025384;ENSMUSG00000027078;ENSMUSG00000016933;ENSMUSG00000045136;ENSMUSG00000035692;ENSMUSG00000090877;ENSMUSG00000062380;ENSMUSG00000003184;ENSMUSG00000072235;ENSMUSG00000025889;ENSMUSG00000032596;ENSMUSG00000055884;ENSMUSG00000058672;ENSMUSG00000059552;ENSMUSG00000021461	Fancg;Eif4a2;Rigi;Faap100;Ube2l6;Plcg1;Tubb2b;Isg15;Hspa1b;Tubb3;Irf3;Tuba1a;Snca;Uba7;Fancm;Tubb2a;Trp53;Fancc	15987	0.808892	0.840834	0.836714
serum_lcms	Colon	CAR 16:1	counts ~ Group + Metabolite	REACTOME	REACTOME_ANTIMICROBIAL_PEPTIDES	-0.214605	-0.661905	0.916667	0.973879	19	ENSMUSG00000038209;ENSMUSG00000026177;ENSMUSG00000026822;ENSMUSG00000021880;ENSMUSG00000023274;ENSMUSG00000030017;ENSMUSG00000079563;ENSMUSG00000044827	Itln1;Slc11a1;Lcn2;Rnase6;Cd4;Reg3g;Pglyrp2;Tlr1	15987	0.975638	0.985352	0.983941
serum_lcms	Colon	CAR 16:1	counts ~ Group + Metabolite	REACTOME	REACTOME_APC_CDC20_MEDIATED_DEGRADATION_OF_NEK2A	0.357283	1.20932	0.193359	0.412776	27	ENSMUSG00000029466;ENSMUSG00000026622;ENSMUSG00000006398;ENSMUSG00000020107;ENSMUSG00000021774;ENSMUSG00000029472;ENSMUSG00000008348;ENSMUSG00000020460;ENSMUSG00000020687;ENSMUSG00000001403;ENSMUSG00000029910;ENSMUSG00000066979;ENSMUSG00000014355;ENSMUSG00000036977	Anapc7;Nek2;Cdc20;Anapc16;Ube2e1;Anapc5;Ubc;Rps27a;Cdc27;Ube2c;Mad2l1;Bub3;Anapc1;Anapc10	15987	0.387584	0.432712	0.42709
serum_lcms	Colon	CAR 16:1	counts ~ Group + Metabolite	REACTOME	REACTOME_APC_C_CDC20_MEDIATED_DEGRADATION_OF_CYCLIN_B	0.351051	1.1638	0.229412	0.450477	25	ENSMUSG00000029466;ENSMUSG00000006398;ENSMUSG00000019942;ENSMUSG00000020107;ENSMUSG00000021774;ENSMUSG00000029472;ENSMUSG00000008348;ENSMUSG00000041431;ENSMUSG00000020460;ENSMUSG00000020687;ENSMUSG00000001403;ENSMUSG00000014355;ENSMUSG00000036977;ENSMUSG00000030649;ENSMUSG00000026965;ENSMUSG00000090137	Anapc7;Cdc20;Cdk1;Anapc16;Ube2e1;Anapc5;Ubc;Ccnb1;Rps27a;Cdc27;Ube2c;Anapc1;Anapc10;Anapc15;Anapc2;Uba52	15987	0.432441	0.479356	0.473705
serum_lcms	Colon	CAR 16:1	counts ~ Group + Metabolite	REACTOME	REACTOME_APC_C_CDH1_MEDIATED_DEGRADATION_OF_CDC20_AND_OTHER_APC_C_CDH1_TARGETED_PROTEINS_IN_LATE_MITOSIS_EARLY_G1	0.49494	2.01784	9.40034e-05	0.000809063	61	ENSMUSG00000039067;ENSMUSG00000026914;ENSMUSG00000026229;ENSMUSG00000002102;ENSMUSG00000029466;ENSMUSG00000018286;ENSMUSG00000021178;ENSMUSG00000025487;ENSMUSG00000068749;ENSMUSG00000026750;ENSMUSG00000006398;ENSMUSG00000015671;ENSMUSG00000027566;ENSMUSG00000021737;ENSMUSG00000014769;ENSMUSG00000017428;ENSMUSG00000017221;ENSMUSG00000020107;ENSMUSG00000021774;ENSMUSG00000029472;ENSMUSG00000069744;ENSMUSG00000030867;ENSMUSG00000027496;ENSMUSG00000008348;ENSMUSG00000006998;ENSMUSG00000039041;ENSMUSG00000021024;ENSMUSG00000028932;ENSMUSG00000030591;ENSMUSG00000028837;ENSMUSG00000021832;ENSMUSG00000020708;ENSMUSG00000020460;ENSMUSG00000020687;ENSMUSG00000020720;ENSMUSG00000001403;ENSMUSG00000005779;ENSMUSG00000054115;ENSMUSG00000014355;ENSMUSG00000030603;ENSMUSG00000060073;ENSMUSG00000036977	Psmd7;Psmd14;Psmd1;Psmc3;Anapc7;Psmb6;Psmc1;Psmd13;Psma5;Psmb7;Cdc20;Psma2;Psma7;Psmd6;Psmb1;Psmd11;Psmd3;Anapc16;Ube2e1;Anapc5;Psmb3;Plk1;Aurka;Ubc;Psmd2;Adrm1;Psma6;Psmc2;Psmd8;Psmb2;Psmc6;Psmc5;Rps27a;Cdc27;Psmd12;Ube2c;Psmb4;Skp2;Anapc1;Psmc4;Psma3;Anapc10	15987	0.00103161	0.00141995	0.00134177
serum_lcms	Colon	CAR 16:1	counts ~ Group + Metabolite	REACTOME	REACTOME_APC_C_MEDIATED_DEGRADATION_OF_CELL_CYCLE_PROTEINS	0.508943	2.13597	5.05715e-06	6.56572e-05	73	ENSMUSG00000039067;ENSMUSG00000026914;ENSMUSG00000026229;ENSMUSG00000002102;ENSMUSG00000036309;ENSMUSG00000029466;ENSMUSG00000018286;ENSMUSG00000026622;ENSMUSG00000021178;ENSMUSG00000025487;ENSMUSG00000068749;ENSMUSG00000026750;ENSMUSG00000006398;ENSMUSG00000027715;ENSMUSG00000015671;ENSMUSG00000019942;ENSMUSG00000027566;ENSMUSG00000021737;ENSMUSG00000014769;ENSMUSG00000017428;ENSMUSG00000017221;ENSMUSG00000020107;ENSMUSG00000021774;ENSMUSG00000029472;ENSMUSG00000029686;ENSMUSG00000069744;ENSMUSG00000030867;ENSMUSG00000027496;ENSMUSG00000008348;ENSMUSG00000041431;ENSMUSG00000019773;ENSMUSG00000006998;ENSMUSG00000039041;ENSMUSG00000021024;ENSMUSG00000028932;ENSMUSG00000030591;ENSMUSG00000028837;ENSMUSG00000021832;ENSMUSG00000020708;ENSMUSG00000020460;ENSMUSG00000020687;ENSMUSG00000020720;ENSMUSG00000001403;ENSMUSG00000029910;ENSMUSG00000066979;ENSMUSG00000005779;ENSMUSG00000054115;ENSMUSG00000014355;ENSMUSG00000030603;ENSMUSG00000060073;ENSMUSG00000036977;ENSMUSG00000033502	Psmd7;Psmd14;Psmd1;Psmc3;Skp1;Anapc7;Psmb6;Nek2;Psmc1;Psmd13;Psma5;Psmb7;Cdc20;Ccna2;Psma2;Cdk1;Psma7;Psmd6;Psmb1;Psmd11;Psmd3;Anapc16;Ube2e1;Anapc5;Cul1;Psmb3;Plk1;Aurka;Ubc;Ccnb1;Fbxo5;Psmd2;Adrm1;Psma6;Psmc2;Psmd8;Psmb2;Psmc6;Psmc5;Rps27a;Cdc27;Psmd12;Ube2c;Mad2l1;Bub3;Psmb4;Skp2;Anapc1;Psmc4;Psma3;Anapc10;Cdc14a	15987	8.61062e-05	0.000122545	0.000113955
serum_lcms	Colon	CAR 16:1	counts ~ Group + Metabolite	REACTOME	REACTOME_APOPTOSIS	0.353413	1.57274	0.0064362	0.0333117	97	ENSMUSG00000024812;ENSMUSG00000030498;ENSMUSG00000054889;ENSMUSG00000024290;ENSMUSG00000030516;ENSMUSG00000039005;ENSMUSG00000021936;ENSMUSG00000063410;ENSMUSG00000040760;ENSMUSG00000026879;ENSMUSG00000019979;ENSMUSG00000022565;ENSMUSG00000022575;ENSMUSG00000028063;ENSMUSG00000022789;ENSMUSG00000007659;ENSMUSG00000018965;ENSMUSG00000056130;ENSMUSG00000018326;ENSMUSG00000044393;ENSMUSG00000025860;ENSMUSG00000024778;ENSMUSG00000022285;ENSMUSG00000047281;ENSMUSG00000026413;ENSMUSG00000054717;ENSMUSG00000066551;ENSMUSG00000063358;ENSMUSG00000021408;ENSMUSG00000021638;ENSMUSG00000063065;ENSMUSG00000020849;ENSMUSG00000001440;ENSMUSG00000024521;ENSMUSG00000015994;ENSMUSG00000026031;ENSMUSG00000022607;ENSMUSG00000033953;ENSMUSG00000029106;ENSMUSG00000051439;ENSMUSG00000020936;ENSMUSG00000026029;ENSMUSG00000010911;ENSMUSG00000018411;ENSMUSG00000031887	Tjp2;Gas2;Dsp;Rock1;Tjp1;Tlr4;Mapk8;Stk24;Appl1;Gsn;Apaf1;Plec;Gsdmd;Lmna;Dnm1l;Bcl2l1;Ywhah;Ticam2;Ywhab;Dsg2;Xiap;Fas;Ywhaz;Sfn;Pkp1;Hmgb2;Hmgb1;Mapk1;Ripk1;Ocln;Mapk3;Ywhae;Kpnb1;Pmaip1;Fnta;Cflar;Ptk2;Ppp3r1;Add1;Cd14;Nmt1;Casp8;Apip;Mapt;Tradd	15987	0.0338298	0.0413649	0.0398937
serum_lcms	Colon	CAR 16:1	counts ~ Group + Metabolite	REACTOME	REACTOME_APOPTOTIC_CLEAVAGE_OF_CELLULAR_PROTEINS	0.377511	1.36057	0.0590551	0.183887	35	ENSMUSG00000024812;ENSMUSG00000030498;ENSMUSG00000054889;ENSMUSG00000024290;ENSMUSG00000030516;ENSMUSG00000063410;ENSMUSG00000026879;ENSMUSG00000022565;ENSMUSG00000028063;ENSMUSG00000044393	Tjp2;Gas2;Dsp;Rock1;Tjp1;Stk24;Gsn;Plec;Lmna;Dsg2	15987	0.174905	0.204472	0.200158
serum_lcms	Colon	CAR 16:1	counts ~ Group + Metabolite	REACTOME	REACTOME_APOPTOTIC_EXECUTION_PHASE	0.341292	1.30595	0.0944123	0.259141	45	ENSMUSG00000024812;ENSMUSG00000030498;ENSMUSG00000054889;ENSMUSG00000024290;ENSMUSG00000030516;ENSMUSG00000063410;ENSMUSG00000026879;ENSMUSG00000022565;ENSMUSG00000028063;ENSMUSG00000022789;ENSMUSG00000044393;ENSMUSG00000026413;ENSMUSG00000054717;ENSMUSG00000066551;ENSMUSG00000021638	Tjp2;Gas2;Dsp;Rock1;Tjp1;Stk24;Gsn;Plec;Lmna;Dnm1l;Dsg2;Pkp1;Hmgb2;Hmgb1;Ocln	15987	0.239359	0.275235	0.270657
serum_lcms	Colon	CAR 16:1	counts ~ Group + Metabolite	REACTOME	REACTOME_APOPTOTIC_FACTOR_MEDIATED_RESPONSE	0.283423	0.848099	0.685039	0.84228	17	ENSMUSG00000019979;ENSMUSG00000022575;ENSMUSG00000025860;ENSMUSG00000063358;ENSMUSG00000063065	Apaf1;Gsdmd;Xiap;Mapk1;Mapk3	15987	0.839495	0.868149	0.864383
serum_lcms	Colon	CAR 16:1	counts ~ Group + Metabolite	REACTOME	REACTOME_AQUAPORIN_MEDIATED_TRANSPORT	-0.334506	-1.13361	0.276074	0.505924	30	ENSMUSG00000024411;ENSMUSG00000025855;ENSMUSG00000030762;ENSMUSG00000032766;ENSMUSG00000032192;ENSMUSG00000021303;ENSMUSG00000071658;ENSMUSG00000027523;ENSMUSG00000038811;ENSMUSG00000020612;ENSMUSG00000038607;ENSMUSG00000043004;ENSMUSG00000005469;ENSMUSG00000027669;ENSMUSG00000045091	Aqp4;Prkar1b;Aqp8;Gng11;Gnb5;Gng4;Gng3;Gnas;Gngt2;Prkar1a;Gng10;Gng2;Prkaca;Gnb4;Aqp12	15987	0.486628	0.534081	0.528306
serum_lcms	Colon	CAR 16:1	counts ~ Group + Metabolite	REACTOME	REACTOME_ARACHIDONATE_METABOLISM	0.308418	1.1824	0.185771	0.405063	46	ENSMUSG00000067231;ENSMUSG00000000320;ENSMUSG00000061126;ENSMUSG00000052914;ENSMUSG00000023088;ENSMUSG00000032315;ENSMUSG00000018924;ENSMUSG00000032667;ENSMUSG00000042808;ENSMUSG00000021211	Cyp2c65;Alox12;Cyp4f39;Cyp2j6;Abcc1;Cyp1a1;Alox15;Pon2;Gpx2;Akr1c12	15987	0.377856	0.422159	0.416494
serum_lcms	Colon	CAR 16:1	counts ~ Group + Metabolite	REACTOME	REACTOME_ASPARAGINE_N_LINKED_GLYCOSYLATION	0.199352	1.01652	0.407867	0.639117	250	ENSMUSG00000024603;ENSMUSG00000056124;ENSMUSG00000034951;ENSMUSG00000026399;ENSMUSG00000032435;ENSMUSG00000021785;ENSMUSG00000029233;ENSMUSG00000029999;ENSMUSG00000024150;ENSMUSG00000022474;ENSMUSG00000027012;ENSMUSG00000034187;ENSMUSG00000026753;ENSMUSG00000021000;ENSMUSG00000014496;ENSMUSG00000030282;ENSMUSG00000036632;ENSMUSG00000027742;ENSMUSG00000032123;ENSMUSG00000031286;ENSMUSG00000022711;ENSMUSG00000039234;ENSMUSG00000036820;ENSMUSG00000034473;ENSMUSG00000023068;ENSMUSG00000022570;ENSMUSG00000048076;ENSMUSG00000021178;ENSMUSG00000032306;ENSMUSG00000043091;ENSMUSG00000020149;ENSMUSG00000038372;ENSMUSG00000025410;ENSMUSG00000075419;ENSMUSG00000025162;ENSMUSG00000036155;ENSMUSG00000024085;ENSMUSG00000024908;ENSMUSG00000022757;ENSMUSG00000056131;ENSMUSG00000020993;ENSMUSG00000028452;ENSMUSG00000028413;ENSMUSG00000035704;ENSMUSG00000067889;ENSMUSG00000025607;ENSMUSG00000032096;ENSMUSG00000028673;ENSMUSG00000024172;ENSMUSG00000061536;ENSMUSG00000026670;ENSMUSG00000054277;ENSMUSG00000049922;ENSMUSG00000028426;ENSMUSG00000002741;ENSMUSG00000047921;ENSMUSG00000028847;ENSMUSG00000008348;ENSMUSG00000020952;ENSMUSG00000002546;ENSMUSG00000028334;ENSMUSG00000031543;ENSMUSG00000042684;ENSMUSG00000039887;ENSMUSG00000020946;ENSMUSG00000018761;ENSMUSG00000029407;ENSMUSG00000033703;ENSMUSG00000026856;ENSMUSG00000008763;ENSMUSG00000030560;ENSMUSG00000058569;ENSMUSG00000071655;ENSMUSG00000056050;ENSMUSG00000049624	Dctn4;B4galt6;Cog7;Cd55;Dync1li1;Ngly1;Srd5a3;Tgfa;Mcfd2;Pmm1;Dync1i2;Nsf;Ppp6c;Mia2;Ankrd28;Cmas;Alg5;Cog6;Dpagt1;Glt28d2;Pmm2;Sec24d;Amdhd2;Sec22a;Nus1;Gfus;Arf1;Psmc1;Mpi;Tuba1c;Rab1a;Gmds;Dctn2;Dolk;Csnk1d;Mgat5;Man2a1;Ppp6r3;Tfg;Pgm3;Trappc6b;Vcp;B4galt1;Alg8;Sptbn2;Copg2;Arcn1;Fuca1;St6gal2;Sec22c;Uap1;Arfgap3;Slc35c1;Rad23b;Ykt6;Trappc9;Trappc3;Ubc;Scfd1;Golga2;Nans;Ank1;Npl;Alg14;Gosr2;Mpdu1;Uso1;Fcsk;Dolpp1;Man1a2;Ctsc;Tmed9;Ubxn1;Mia3;Slc17a5	15987	0.621003	0.664312	0.658874
serum_lcms	Colon	CAR 16:1	counts ~ Group + Metabolite	REACTOME	REACTOME_ASPIRIN_ADME	-0.389238	-1.24358	0.169697	0.380851	23	ENSMUSG00000025479;ENSMUSG00000089943;ENSMUSG00000029368;ENSMUSG00000054545;ENSMUSG00000035836;ENSMUSG00000030737;ENSMUSG00000090175	Cyp2e1;Ugt1a5;Alb;Ugt1a6a;Ugt2b1;Slco2b1;Ugt1a9	15987	0.355774	0.399196	0.393501
serum_lcms	Colon	CAR 16:1	counts ~ Group + Metabolite	REACTOME	REACTOME_ASSEMBLY_OF_COLLAGEN_FIBRILS_AND_OTHER_MULTIMERIC_STRUCTURES	-0.479293	-1.74066	0.00296668	0.0169588	39	ENSMUSG00000018623;ENSMUSG00000091345;ENSMUSG00000034205;ENSMUSG00000048126;ENSMUSG00000024330;ENSMUSG00000027966;ENSMUSG00000045672;ENSMUSG00000025650;ENSMUSG00000004098;ENSMUSG00000026043;ENSMUSG00000020674;ENSMUSG00000022098;ENSMUSG00000020241;ENSMUSG00000031273;ENSMUSG00000068196;ENSMUSG00000031502;ENSMUSG00000028626;ENSMUSG00000024529;ENSMUSG00000038642;ENSMUSG00000025185;ENSMUSG00000026837;ENSMUSG00000032334;ENSMUSG00000029718;ENSMUSG00000031274;ENSMUSG00000026042;ENSMUSG00000001119;ENSMUSG00000000693	Mmp7;Col6a5;Loxl2;Col6a3;Col11a2;Col11a1;Col27a1;Col7a1;Col5a3;Col3a1;Pxdn;Bmp1;Col6a2;Col4a6;Col8a1;Col4a1;Col9a2;Lox;Ctss;Loxl4;Col5a1;Loxl1;Pcolce;Col4a5;Col5a2;Col6a1;Loxl3	15987	0.0184155	0.0229514	0.0220174
serum_lcms	Colon	CAR 16:1	counts ~ Group + Metabolite	REACTOME	REACTOME_ASYMMETRIC_LOCALIZATION_OF_PCP_PROTEINS	0.532016	2.06861	4.64075e-05	0.000423192	49	ENSMUSG00000041075;ENSMUSG00000038780;ENSMUSG00000039067;ENSMUSG00000026914;ENSMUSG00000026229;ENSMUSG00000002102;ENSMUSG00000045005;ENSMUSG00000018286;ENSMUSG00000021178;ENSMUSG00000025487;ENSMUSG00000068749;ENSMUSG00000026750;ENSMUSG00000015671;ENSMUSG00000027566;ENSMUSG00000044674;ENSMUSG00000021737;ENSMUSG00000014769;ENSMUSG00000017428;ENSMUSG00000017221;ENSMUSG00000069744;ENSMUSG00000008348;ENSMUSG00000006998;ENSMUSG00000039041;ENSMUSG00000021024;ENSMUSG00000028932;ENSMUSG00000030591;ENSMUSG00000028837;ENSMUSG00000021832;ENSMUSG00000020708;ENSMUSG00000020460	Fzd7;Smurf1;Psmd7;Psmd14;Psmd1;Psmc3;Fzd5;Psmb6;Psmc1;Psmd13;Psma5;Psmb7;Psma2;Psma7;Fzd1;Psmd6;Psmb1;Psmd11;Psmd3;Psmb3;Ubc;Psmd2;Adrm1;Psma6;Psmc2;Psmd8;Psmb2;Psmc6;Psmc5;Rps27a	15987	0.000573049	0.00079459	0.000747524
serum_lcms	Colon	CAR 16:1	counts ~ Group + Metabolite	REACTOME	REACTOME_ATP_DEPENDENT_CHROMATIN_REMODELERS	-0.206763	-0.683882	0.91129	0.971108	26	ENSMUSG00000029438;ENSMUSG00000021221;ENSMUSG00000024826;ENSMUSG00000078619	Bcl7a;Dpf3;Dpf2;Smarcd2	15987	0.97289	0.983364	0.981841
serum_lcms	Colon	CAR 16:1	counts ~ Group + Metabolite	REACTOME	REACTOME_AUF1_HNRNP_D0_BINDS_AND_DESTABILIZES_MRNA	0.551288	2.09636	5.34635e-05	0.000476198	43	ENSMUSG00000039067;ENSMUSG00000026914;ENSMUSG00000026229;ENSMUSG00000002102;ENSMUSG00000018286;ENSMUSG00000021178;ENSMUSG00000025487;ENSMUSG00000022283;ENSMUSG00000068749;ENSMUSG00000026750;ENSMUSG00000015671;ENSMUSG00000027566;ENSMUSG00000021737;ENSMUSG00000014769;ENSMUSG00000017428;ENSMUSG00000017221;ENSMUSG00000045983;ENSMUSG00000015656;ENSMUSG00000069744;ENSMUSG00000008348;ENSMUSG00000006998;ENSMUSG00000039041;ENSMUSG00000021024;ENSMUSG00000028932;ENSMUSG00000030591;ENSMUSG00000028837;ENSMUSG00000021832;ENSMUSG00000020708;ENSMUSG00000020460	Psmd7;Psmd14;Psmd1;Psmc3;Psmb6;Psmc1;Psmd13;Pabpc1;Psma5;Psmb7;Psma2;Psma7;Psmd6;Psmb1;Psmd11;Psmd3;Eif4g1;Hspa8;Psmb3;Ubc;Psmd2;Adrm1;Psma6;Psmc2;Psmd8;Psmb2;Psmc6;Psmc5;Rps27a	15987	0.000646287	0.000892309	0.000839421
serum_lcms	Colon	CAR 16:1	counts ~ Group + Metabolite	REACTOME	REACTOME_AURKA_ACTIVATION_BY_TPX2	0.307632	1.28255	0.0960784	0.259141	70	ENSMUSG00000026504;ENSMUSG00000027012;ENSMUSG00000040407;ENSMUSG00000026622;ENSMUSG00000019988;ENSMUSG00000019971;ENSMUSG00000025410;ENSMUSG00000040586;ENSMUSG00000025162;ENSMUSG00000019942;ENSMUSG00000031371;ENSMUSG00000068394;ENSMUSG00000041491;ENSMUSG00000031592;ENSMUSG00000020849;ENSMUSG00000030867;ENSMUSG00000027496;ENSMUSG00000040549;ENSMUSG00000027469;ENSMUSG00000039298;ENSMUSG00000031922;ENSMUSG00000038047;ENSMUSG00000073542;ENSMUSG00000063810;ENSMUSG00000021572;ENSMUSG00000041840;ENSMUSG00000020745;ENSMUSG00000056267;ENSMUSG00000024542;ENSMUSG00000028447;ENSMUSG00000009013;ENSMUSG00000036752;ENSMUSG00000027479;ENSMUSG00000027285;ENSMUSG00000020330;ENSMUSG00000043987;ENSMUSG00000022433	Sdccag8;Dync1i2;Akap9;Nek2;Nedd1;Cep290;Dctn2;Ofd1;Csnk1d;Cdk1;Haus7;Cep152;Cep78;Pcm1;Ywhae;Plk1;Aurka;Ckap5;Tpx2;Cdk5rap2;Cep57;Haus6;Cep76;Alms1;Cep72;Haus1;Pafah1b1;Cep70;Cep192;Dctn3;Dynll1;Tubb4b;Mapre1;Haus2;Hmmr;Cep164;Csnk1e	15987	0.241845	0.27825	0.273612
serum_lcms	Colon	CAR 16:1	counts ~ Group + Metabolite	REACTOME	REACTOME_AZATHIOPRINE_ADME	0.612687	2.03117	0.000122884	0.00104588	25	ENSMUSG00000074179;ENSMUSG00000111709;ENSMUSG00000074183;ENSMUSG00000025934;ENSMUSG00000021553;ENSMUSG00000062867;ENSMUSG00000032849;ENSMUSG00000001847;ENSMUSG00000020857;ENSMUSG00000025630	Gsta5;Gsta13;Gsta1;Gsta3;Slc28a3;Impdh2;Abcc4;Rac1;Nme2;Hprt1	15987	0.00129239	0.00177585	0.00167991
serum_lcms	Colon	CAR 16:1	counts ~ Group + Metabolite	REACTOME	REACTOME_BASE_EXCISION_REPAIR	-0.238623	-0.988704	0.465021	0.693007	72	ENSMUSG00000068854;ENSMUSG00000069306;ENSMUSG00000035121;ENSMUSG00000067455;ENSMUSG00000091405;ENSMUSG00000047246;ENSMUSG00000026496;ENSMUSG00000030322;ENSMUSG00000029191;ENSMUSG00000032298;ENSMUSG00000031536;ENSMUSG00000056895;ENSMUSG00000064220;ENSMUSG00000036023;ENSMUSG00000020974;ENSMUSG00000069270;ENSMUSG00000018102;ENSMUSG00000023104;ENSMUSG00000060678;ENSMUSG00000029591	H2bc21;H4c17;Neil2;H4c11;H4c14;H2bc6;Parp1;Mbd4;Rfc1;Neil1;Polb;H2bc27;H2ac18;Parp2;Pole2;H2ac6;H2bc4;Rfc2;H4c3;Ung	15987	0.672503	0.713416	0.708276
serum_lcms	Colon	CAR 16:1	counts ~ Group + Metabolite	REACTOME	REACTOME_BASE_EXCISION_REPAIR_AP_SITE_FORMATION	-0.263323	-0.981294	0.501022	0.720044	44	ENSMUSG00000068854;ENSMUSG00000069306;ENSMUSG00000035121;ENSMUSG00000067455;ENSMUSG00000091405;ENSMUSG00000047246;ENSMUSG00000030322;ENSMUSG00000032298;ENSMUSG00000056895;ENSMUSG00000064220;ENSMUSG00000069270;ENSMUSG00000018102;ENSMUSG00000060678;ENSMUSG00000029591	H2bc21;H4c17;Neil2;H4c11;H4c14;H2bc6;Mbd4;Neil1;H2bc27;H2ac18;H2ac6;H2bc4;H4c3;Ung	15987	0.702341	0.742455	0.737444
serum_lcms	Colon	CAR 16:1	counts ~ Group + Metabolite	REACTOME	REACTOME_BASIGIN_INTERACTIONS	0.473127	1.51767	0.0341565	0.128886	22	ENSMUSG00000027111;ENSMUSG00000001507;ENSMUSG00000041329;ENSMUSG00000025161;ENSMUSG00000000958;ENSMUSG00000025809	Itga6;Itga3;Atp1b2;Slc16a3;Slc7a7;Itgb1	15987	0.119017	0.139434	0.135946
serum_lcms	Colon	CAR 16:1	counts ~ Group + Metabolite	REACTOME	REACTOME_BBSOME_MEDIATED_CARGO_TARGETING_TO_CILIUM	0.375735	1.22476	0.185404	0.405063	23	ENSMUSG00000034024;ENSMUSG00000022234;ENSMUSG00000037325;ENSMUSG00000064181;ENSMUSG00000022722;ENSMUSG00000068039;ENSMUSG00000007739	Cct2;Cct5;Bbs7;Rab3ip;Arl6;Tcp1;Cct4	15987	0.377531	0.421687	0.416015
serum_lcms	Colon	CAR 16:1	counts ~ Group + Metabolite	REACTOME	REACTOME_BETA_CATENIN_INDEPENDENT_WNT_SIGNALING	0.39274	1.76308	0.000351778	0.00261488	106	ENSMUSG00000041075;ENSMUSG00000038780;ENSMUSG00000047547;ENSMUSG00000039067;ENSMUSG00000026914;ENSMUSG00000026229;ENSMUSG00000001847;ENSMUSG00000022841;ENSMUSG00000002102;ENSMUSG00000045005;ENSMUSG00000018286;ENSMUSG00000021178;ENSMUSG00000025487;ENSMUSG00000068749;ENSMUSG00000030265;ENSMUSG00000028284;ENSMUSG00000026750;ENSMUSG00000002957;ENSMUSG00000024985;ENSMUSG00000029064;ENSMUSG00000017376;ENSMUSG00000034574;ENSMUSG00000015671;ENSMUSG00000027566;ENSMUSG00000044674;ENSMUSG00000021737;ENSMUSG00000024960;ENSMUSG00000014769;ENSMUSG00000017428;ENSMUSG00000017221;ENSMUSG00000063594;ENSMUSG00000069744;ENSMUSG00000036856;ENSMUSG00000008348;ENSMUSG00000006998;ENSMUSG00000001175;ENSMUSG00000018012;ENSMUSG00000021816;ENSMUSG00000039041;ENSMUSG00000021024;ENSMUSG00000028932;ENSMUSG00000047126;ENSMUSG00000030591;ENSMUSG00000028837;ENSMUSG00000036438;ENSMUSG00000007815;ENSMUSG00000021832;ENSMUSG00000020708;ENSMUSG00000029713;ENSMUSG00000036402;ENSMUSG00000033953;ENSMUSG00000020460	Fzd7;Smurf1;Cltb;Psmd7;Psmd14;Psmd1;Rac1;Ap2m1;Psmc3;Fzd5;Psmb6;Psmc1;Psmd13;Psma5;Kras;Map3k7;Psmb7;Ap2a2;Tcf7l2;Gnb1;Nlk;Daam1;Psma2;Psma7;Fzd1;Psmd6;Plcb3;Psmb1;Psmd11;Psmd3;Gng8;Psmb3;Wnt4;Ubc;Psmd2;Calm1;Rac3;Ppp3cb;Adrm1;Psma6;Psmc2;Cltc;Psmd8;Psmb2;Calm2;Rhoa;Psmc6;Psmc5;Gnb2;Gng12;Ppp3r1;Rps27a	15987	0.00310798	0.00421536	0.00400147
serum_lcms	Colon	CAR 16:1	counts ~ Group + Metabolite	REACTOME	REACTOME_BETA_CATENIN_PHOSPHORYLATION_CASCADE	0.385358	1.15312	0.275591	0.505924	17	ENSMUSG00000024182;ENSMUSG00000067199;ENSMUSG00000009630;ENSMUSG00000020349;ENSMUSG00000024576;ENSMUSG00000022812;ENSMUSG00000050332;ENSMUSG00000047604;ENSMUSG00000021051;ENSMUSG00000006932;ENSMUSG00000017843	Axin1;Frat1;Ppp2cb;Ppp2ca;Csnk1a1;Gsk3b;Amer1;Frat2;Ppp2r5e;Ctnnb1;Ppp2r5c	15987	0.486075	0.533583	0.527797
serum_lcms	Colon	CAR 16:1	counts ~ Group + Metabolite	REACTOME	REACTOME_BILE_ACID_AND_BILE_SALT_METABOLISM	0.42406	1.54501	0.0362601	0.132736	36	ENSMUSG00000023073;ENSMUSG00000028559;ENSMUSG00000047638;ENSMUSG00000021751;ENSMUSG00000044252;ENSMUSG00000029822;ENSMUSG00000021211;ENSMUSG00000024687;ENSMUSG00000042359;ENSMUSG00000020405;ENSMUSG00000021259	Slc10a2;Osbpl9;Nr1h4;Acox2;Osbpl1a;Osbpl3;Akr1c12;Osbp;Osbpl6;Fabp6;Cyp46a1	15987	0.124441	0.145697	0.142119
serum_lcms	Colon	CAR 16:1	counts ~ Group + Metabolite	REACTOME	REACTOME_BINDING_AND_UPTAKE_OF_LIGANDS_BY_SCAVENGER_RECEPTORS	-0.701038	-3.06191	2.50198e-22	1.91652e-19	92	ENSMUSG00000095519;ENSMUSG00000104452;ENSMUSG00000076501;ENSMUSG00000095642;ENSMUSG00000105906;ENSMUSG00000093894;ENSMUSG00000076709;ENSMUSG00000076672;ENSMUSG00000095612;ENSMUSG00000095079;ENSMUSG00000095285;ENSMUSG00000076526;ENSMUSG00000076586;ENSMUSG00000076514;ENSMUSG00000031722;ENSMUSG00000057346;ENSMUSG00000067149;ENSMUSG00000096020;ENSMUSG00000029368;ENSMUSG00000095127;ENSMUSG00000095589;ENSMUSG00000022887;ENSMUSG00000068246;ENSMUSG00000096326;ENSMUSG00000093896;ENSMUSG00000050982;ENSMUSG00000095130;ENSMUSG00000094694;ENSMUSG00000103254;ENSMUSG00000002944;ENSMUSG00000076655;ENSMUSG00000094198;ENSMUSG00000095197;ENSMUSG00000096410;ENSMUSG00000096074;ENSMUSG00000094088;ENSMUSG00000052305;ENSMUSG00000095416;ENSMUSG00000076937;ENSMUSG00000079543;ENSMUSG00000102888;ENSMUSG00000020609;ENSMUSG00000068252;ENSMUSG00000020048;ENSMUSG00000032083;ENSMUSG00000095889;ENSMUSG00000076695;ENSMUSG00000076523;ENSMUSG00000094561;ENSMUSG00000018593;ENSMUSG00000094124;ENSMUSG00000008845;ENSMUSG00000095583;ENSMUSG00000094075;ENSMUSG00000076731;ENSMUSG00000094689;ENSMUSG00000003814;ENSMUSG00000096336;ENSMUSG00000002985;ENSMUSG00000096499	ENSMUSG00000095519;ENSMUSG00000104452;Igkv2-137;Ighv14-3;Iglc1;Ighv1-53;Ighv1-47;ENSMUSG00000076672;ENSMUSG00000095612;Igha;Ighv5-9;Igkv12-98;Igkv8-21;Igkv17-121;Hp;Apol9a;Jchain;ENSMUSG00000096020;Alb;Ighv1-82;Ighv1-55;Masp1;Apol9b;Ighv1-78;Ighv1-76;Apol10a;ENSMUSG00000095130;ENSMUSG00000094694;ENSMUSG00000103254;Cd36;ENSMUSG00000076655;ENSMUSG00000094198;ENSMUSG00000095197;ENSMUSG00000096410;ENSMUSG00000096074;Ighv1-64;Hbb-b1;Ighv1-12;Iglc2;Igkv13-85;ENSMUSG00000102888;Apob;Apol7b;Hsp90b1;Apoa1;Ighv1-58;ENSMUSG00000076695;Igkv15-103;ENSMUSG00000094561;Sparc;Ighv1-74;Cd163;Ighv14-2;ENSMUSG00000094075;ENSMUSG00000076731;ENSMUSG00000094689;Calr;Igkv1-135;Apoe;Ighv1-5	15987	1.22331e-19	1.23818e-19	1.07065e-19
serum_lcms	Colon	CAR 16:1	counts ~ Group + Metabolite	REACTOME	REACTOME_BIOLOGICAL_OXIDATIONS	0.264895	1.26952	0.0636183	0.194241	154	ENSMUSG00000074179;ENSMUSG00000067231;ENSMUSG00000111709;ENSMUSG00000074183;ENSMUSG00000025934;ENSMUSG00000027610;ENSMUSG00000061126;ENSMUSG00000052914;ENSMUSG00000047638;ENSMUSG00000032350;ENSMUSG00000063415;ENSMUSG00000023122;ENSMUSG00000044442;ENSMUSG00000018042;ENSMUSG00000032315;ENSMUSG00000027597;ENSMUSG00000003559;ENSMUSG00000091813;ENSMUSG00000055301;ENSMUSG00000073481;ENSMUSG00000021996;ENSMUSG00000026688	Gsta5;Cyp2c65;Gsta13;Gsta1;Gsta3;Gss;Cyp4f39;Cyp2j6;Nr1h4;Gclc;Cyp26b1;Sult1c2;N6amt1;Cyb5r3;Cyp1a1;Ahcy;As3mt;Ces2h;Adh7;Mtarc2;Esd;Mgst3	15987	0.183962	0.214444	0.210022
serum_lcms	Colon	CAR 16:1	counts ~ Group + Metabolite	REACTOME	REACTOME_BIOSYNTHESIS_OF_SPECIALIZED_PRORESOLVING_MEDIATORS_SPMS	0.418508	1.21612	0.197581	0.413516	16	ENSMUSG00000067231;ENSMUSG00000000320;ENSMUSG00000032315;ENSMUSG00000018924	Cyp2c65;Alox12;Cyp1a1;Alox15	15987	0.392395	0.438226	0.432594
serum_lcms	Colon	CAR 16:1	counts ~ Group + Metabolite	REACTOME	REACTOME_BIOSYNTHESIS_OF_THE_N_GLYCAN_PRECURSOR_DOLICHOL_LIPID_LINKED_OLIGOSACCHARIDE_LLO_AND_TRANSFER_TO_A_NASCENT_PROTEIN	-0.267881	-1.10993	0.286008	0.513073	72	ENSMUSG00000078919;ENSMUSG00000053916;ENSMUSG00000017760;ENSMUSG00000022885;ENSMUSG00000056091;ENSMUSG00000020363;ENSMUSG00000035239;ENSMUSG00000057286;ENSMUSG00000056812;ENSMUSG00000028538;ENSMUSG00000079442;ENSMUSG00000003418;ENSMUSG00000053870;ENSMUSG00000030283;ENSMUSG00000007038;ENSMUSG00000052544;ENSMUSG00000025466;ENSMUSG00000025425	Dpm1;Nanp;Ctsa;St6gal1;St3gal5;Gfpt2;Neu3;St6galnac2;St8sia3;St3gal3;St6galnac4;St8sia6;Fpgt;St8sia1;Neu1;St6galnac3;Fuom;St8sia5	15987	0.497688	0.545115	0.539226
serum_lcms	Colon	CAR 16:1	counts ~ Group + Metabolite	REACTOME	REACTOME_BRANCHED_CHAIN_AMINO_ACID_CATABOLISM	-0.396356	-1.22626	0.20935	0.426494	20	ENSMUSG00000027709;ENSMUSG00000037826;ENSMUSG00000030826;ENSMUSG00000041426;ENSMUSG00000030268;ENSMUSG00000021238;ENSMUSG00000021646;ENSMUSG00000025465;ENSMUSG00000030861;ENSMUSG00000029776	Mccc1;Ppm1k;Bcat2;Hibch;Bcat1;Aldh6a1;Mccc2;Echs1;Acadsb;Hibadh	15987	0.407596	0.453926	0.448236
serum_lcms	Colon	CAR 16:1	counts ~ Group + Metabolite	REACTOME	REACTOME_BUTYRATE_RESPONSE_FACTOR_1_BRF1_BINDS_AND_DESTABILIZES_MRNA	0.284042	0.84995	0.683071	0.842101	17	ENSMUSG00000018326;ENSMUSG00000039356;ENSMUSG00000033166;ENSMUSG00000032410;ENSMUSG00000027714;ENSMUSG00000001729;ENSMUSG00000024472	Ywhab;Exosc2;Dis3;Xrn1;Exosc9;Akt1;Dcp2	15987	0.837976	0.866987	0.863212
serum_lcms	Colon	CAR 16:1	counts ~ Group + Metabolite	REACTOME	REACTOME_CA2_PATHWAY	-0.241997	-0.878474	0.644033	0.81712	40	ENSMUSG00000009108;ENSMUSG00000024617;ENSMUSG00000050288;ENSMUSG00000032766;ENSMUSG00000040061;ENSMUSG00000032192;ENSMUSG00000021303;ENSMUSG00000071658;ENSMUSG00000038811;ENSMUSG00000021994;ENSMUSG00000049791;ENSMUSG00000007989;ENSMUSG00000038607;ENSMUSG00000043004;ENSMUSG00000027669;ENSMUSG00000025386;ENSMUSG00000051177	Gnat2;Camk2a;Fzd2;Gng11;Plcb2;Gnb5;Gng4;Gng3;Gngt2;Wnt5a;Fzd4;Fzd3;Gng10;Gng2;Gnb4;Pde6g;Plcb1	15987	0.811352	0.843094	0.839031
serum_lcms	Colon	CAR 16:1	counts ~ Group + Metabolite	REACTOME	REACTOME_CARBOXYTERMINAL_POST_TRANSLATIONAL_MODIFICATIONS_OF_TUBULIN	-0.497771	-1.54002	0.0351421	0.131312	20	ENSMUSG00000012609;ENSMUSG00000045136;ENSMUSG00000062380;ENSMUSG00000029074;ENSMUSG00000072235;ENSMUSG00000058672;ENSMUSG00000045467;ENSMUSG00000026885;ENSMUSG00000062591;ENSMUSG00000030276	Ttll5;Tubb2b;Tubb3;Ttll10;Tuba1a;Tubb2a;Ttll13;Ttll11;Tubb4a;Ttll3	15987	0.121512	0.142356	0.138821
serum_lcms	Colon	CAR 16:1	counts ~ Group + Metabolite	REACTOME	REACTOME_CARDIAC_CONDUCTION	-0.201846	-0.859411	0.755741	0.88788	84	ENSMUSG00000010066;ENSMUSG00000035165;ENSMUSG00000032839;ENSMUSG00000028469;ENSMUSG00000029361;ENSMUSG00000031376;ENSMUSG00000029088;ENSMUSG00000020882;ENSMUSG00000024617;ENSMUSG00000024936;ENSMUSG00000066705;ENSMUSG00000049265;ENSMUSG00000069806;ENSMUSG00000036578;ENSMUSG00000042529;ENSMUSG00000030102;ENSMUSG00000096146;ENSMUSG00000030287;ENSMUSG00000038583;ENSMUSG00000054640;ENSMUSG00000037624;ENSMUSG00000032412;ENSMUSG00000030302;ENSMUSG00000033161;ENSMUSG00000030249;ENSMUSG00000005469;ENSMUSG00000030376;ENSMUSG00000020635;ENSMUSG00000057378;ENSMUSG00000026576	Cacna2d2;Kcne3;Trpc1;Npr2;Nos1;Atp2b3;Kcnip4;Cacnb1;Camk2a;Kcnk7;Fxyd6;Kcnk3;Cacng7;Fxyd7;Kcnj12;Itpr1;Kcnj11;Itpr2;Pln;Slc8a1;Kcnk2;Atp1b3;Atp2b2;Atp1a1;Abcc9;Prkaca;Slc8a2;Fkbp1b;Ryr3;Atp1b1	15987	0.887245	0.908231	0.905182
serum_lcms	Colon	CAR 16:1	counts ~ Group + Metabolite	REACTOME	REACTOME_CARGO_CONCENTRATION_IN_THE_ER	0.219233	0.755268	0.859406	0.951308	29	ENSMUSG00000029999;ENSMUSG00000024150;ENSMUSG00000021000;ENSMUSG00000039234	Tgfa;Mcfd2;Mia2;Sec24d	15987	0.94652	0.96154	0.959432
serum_lcms	Colon	CAR 16:1	counts ~ Group + Metabolite	REACTOME	REACTOME_CARGO_RECOGNITION_FOR_CLATHRIN_MEDIATED_ENDOCYTOSIS	0.242793	1.08479	0.28932	0.515394	98	ENSMUSG00000031098;ENSMUSG00000020122;ENSMUSG00000025917;ENSMUSG00000032554;ENSMUSG00000030043;ENSMUSG00000029999;ENSMUSG00000047547;ENSMUSG00000082361;ENSMUSG00000029426;ENSMUSG00000022841;ENSMUSG00000025793;ENSMUSG00000037295;ENSMUSG00000001036;ENSMUSG00000028552;ENSMUSG00000006711;ENSMUSG00000002957;ENSMUSG00000019494;ENSMUSG00000057230;ENSMUSG00000030638;ENSMUSG00000035203	Syt8;Egfr;Cops5;Trf;Tacr1;Tgfa;Cltb;Btc;Scarb2;Ap2m1;Hgs;Ldlrap1;Epn2;Eps15;D130043K22Rik;Ap2a2;Cops6;Aak1;Sh3gl3;Epn1	15987	0.501364	0.548855	0.542995
serum_lcms	Colon	CAR 16:1	counts ~ Group + Metabolite	REACTOME	REACTOME_CARGO_TRAFFICKING_TO_THE_PERICILIARY_MEMBRANE	-0.21766	-0.874134	0.680639	0.840918	60	ENSMUSG00000045136;ENSMUSG00000032558;ENSMUSG00000021013;ENSMUSG00000062380;ENSMUSG00000072235;ENSMUSG00000034152;ENSMUSG00000058672;ENSMUSG00000025224;ENSMUSG00000037098;ENSMUSG00000026925;ENSMUSG00000027274;ENSMUSG00000024426;ENSMUSG00000025245;ENSMUSG00000025035;ENSMUSG00000062591;ENSMUSG00000006464;ENSMUSG00000026239;ENSMUSG00000001761	Tubb2b;Nphp3;Ttc8;Tubb3;Tuba1a;Exoc3;Tubb2a;Gbf1;Rab11fip3;Inpp5e;Mkks;Atat1;Lztfl1;Arl3;Tubb4a;Bbs1;Pde6d;Smo	15987	0.836519	0.865651	0.861835
serum_lcms	Colon	CAR 16:1	counts ~ Group + Metabolite	REACTOME	REACTOME_CASPASE_ACTIVATION_VIA_EXTRINSIC_APOPTOTIC_SIGNALLING_PATHWAY	0.505493	1.51261	0.0452815	0.158382	17	ENSMUSG00000039005;ENSMUSG00000040760;ENSMUSG00000056130;ENSMUSG00000024778;ENSMUSG00000021408;ENSMUSG00000026031;ENSMUSG00000051439;ENSMUSG00000026029;ENSMUSG00000031887	Tlr4;Appl1;Ticam2;Fas;Ripk1;Cflar;Cd14;Casp8;Tradd	15987	0.146168	0.171436	0.167396
serum_lcms	Colon	CAR 16:1	counts ~ Group + Metabolite	REACTOME	REACTOME_CA_DEPENDENT_EVENTS	-0.355374	-1.17542	0.233871	0.453532	26	ENSMUSG00000022489;ENSMUSG00000004347;ENSMUSG00000020785;ENSMUSG00000031659;ENSMUSG00000025855;ENSMUSG00000020654;ENSMUSG00000024858	Pde1b;Pde1c;Camkk1;Adcy7;Prkar1b;Adcy3;Grk2	15987	0.437615	0.484527	0.478866
serum_lcms	Colon	CAR 16:1	counts ~ Group + Metabolite	REACTOME	REACTOME_CD209_DC_SIGN_SIGNALING	0.367755	1.10045	0.34252	0.566665	17	ENSMUSG00000005034;ENSMUSG00000030774;ENSMUSG00000022781;ENSMUSG00000030265	Prkacb;Pak1;Pak2;Kras	15987	0.556616	0.603457	0.59773
serum_lcms	Colon	CAR 16:1	counts ~ Group + Metabolite	REACTOME	REACTOME_CD28_DEPENDENT_PI3K_AKT_SIGNALING	-0.216054	-0.714455	0.889796	0.957558	27	ENSMUSG00000036106;ENSMUSG00000031834;ENSMUSG00000020901;ENSMUSG00000020573;ENSMUSG00000026012;ENSMUSG00000019699;ENSMUSG00000022901;ENSMUSG00000019843;ENSMUSG00000039936;ENSMUSG00000020941	Prr5;Pik3r2;Pik3r5;Pik3cg;Cd28;Akt3;Cd86;Fyn;Pik3cd;Map3k14	15987	0.962584	0.974826	0.973003
serum_lcms	Colon	CAR 16:1	counts ~ Group + Metabolite	REACTOME	REACTOME_CDC42_GTPASE_CYCLE	0.184989	0.815187	0.861272	0.951997	92	ENSMUSG00000028556;ENSMUSG00000020121;ENSMUSG00000037999;ENSMUSG00000048960;ENSMUSG00000020611;ENSMUSG00000024096;ENSMUSG00000029032;ENSMUSG00000036591;ENSMUSG00000052609;ENSMUSG00000027247;ENSMUSG00000041444;ENSMUSG00000016128;ENSMUSG00000023015;ENSMUSG00000021843;ENSMUSG00000033542;ENSMUSG00000004880;ENSMUSG00000026425;ENSMUSG00000025132;ENSMUSG00000036885;ENSMUSG00000050730;ENSMUSG00000002741;ENSMUSG00000027699;ENSMUSG00000040624;ENSMUSG00000021990;ENSMUSG00000059495;ENSMUSG00000041417;ENSMUSG00000037148;ENSMUSG00000041977	Dock7;Srgap1;Arap2;Prex2;Gna13;Ralbp1;Arhgef16;Arhgap21;Plekhg3;Arhgap1;Arhgap32;Stard13;Racgap1;Ktn1;Arhgef5;Lbr;Srgap2;Arhgdia;Arhgef26;Arhgap42;Ykt6;Ect2;Plekhg1;Spata13;Arhgef12;Pik3r1;Arhgap10;Arhgef11	15987	0.947667	0.962334	0.960252
serum_lcms	Colon	CAR 16:1	counts ~ Group + Metabolite	REACTOME	REACTOME_CDK_MEDIATED_PHOSPHORYLATION_AND_REMOVAL_OF_CDC6	0.504349	2.03483	2.39084e-05	0.000249059	59	ENSMUSG00000039067;ENSMUSG00000026914;ENSMUSG00000026229;ENSMUSG00000002102;ENSMUSG00000029466;ENSMUSG00000018286;ENSMUSG00000021178;ENSMUSG00000025487;ENSMUSG00000068749;ENSMUSG00000026750;ENSMUSG00000027715;ENSMUSG00000015671;ENSMUSG00000027566;ENSMUSG00000021737;ENSMUSG00000014769;ENSMUSG00000017428;ENSMUSG00000017221;ENSMUSG00000020107;ENSMUSG00000021774;ENSMUSG00000029472;ENSMUSG00000069744;ENSMUSG00000008348;ENSMUSG00000006998;ENSMUSG00000039041;ENSMUSG00000021024;ENSMUSG00000028932;ENSMUSG00000030591;ENSMUSG00000028837;ENSMUSG00000021832;ENSMUSG00000020708;ENSMUSG00000020460	Psmd7;Psmd14;Psmd1;Psmc3;Anapc7;Psmb6;Psmc1;Psmd13;Psma5;Psmb7;Ccna2;Psma2;Psma7;Psmd6;Psmb1;Psmd11;Psmd3;Anapc16;Ube2e1;Anapc5;Psmb3;Ubc;Psmd2;Adrm1;Psma6;Psmc2;Psmd8;Psmb2;Psmc6;Psmc5;Rps27a	15987	0.000324521	0.000454797	0.000426287
serum_lcms	Colon	CAR 16:1	counts ~ Group + Metabolite	REACTOME	REACTOME_CELLULAR_RESPONSES_TO_MECHANICAL_STIMULI	0.336482	1.37567	0.0490196	0.16763	64	ENSMUSG00000032231;ENSMUSG00000026509;ENSMUSG00000032860;ENSMUSG00000038696;ENSMUSG00000005034;ENSMUSG00000025809;ENSMUSG00000027087;ENSMUSG00000001794;ENSMUSG00000030790;ENSMUSG00000022052;ENSMUSG00000021699;ENSMUSG00000004221;ENSMUSG00000029064;ENSMUSG00000020349;ENSMUSG00000021025;ENSMUSG00000024122;ENSMUSG00000063594;ENSMUSG00000050310;ENSMUSG00000053110;ENSMUSG00000001175;ENSMUSG00000036438;ENSMUSG00000021823;ENSMUSG00000022607;ENSMUSG00000029713;ENSMUSG00000036402;ENSMUSG00000001729;ENSMUSG00000014158;ENSMUSG00000024639	Anxa2;Capn2;P2ry2;Mapkap1;Prkacb;Itgb1;Itgav;Capns1;Adm;Ppp2r2a;Pde4d;Ikbkg;Gnb1;Ppp2ca;Nfkbia;Pdpk1;Gng8;Rictor;Yap1;Calm1;Calm2;Vcl;Ptk2;Gnb2;Gng12;Akt1;Trpv4;Gnaq	15987	0.154205	0.181115	0.176956
serum_lcms	Colon	CAR 16:1	counts ~ Group + Metabolite	REACTOME	REACTOME_CELLULAR_RESPONSE_TO_CHEMICAL_STRESS	0.309511	1.46051	0.013271	0.060535	142	ENSMUSG00000025130;ENSMUSG00000023088;ENSMUSG00000031584;ENSMUSG00000039067;ENSMUSG00000026914;ENSMUSG00000026229;ENSMUSG00000031622;ENSMUSG00000002102;ENSMUSG00000005413;ENSMUSG00000036309;ENSMUSG00000032185;ENSMUSG00000018286;ENSMUSG00000021178;ENSMUSG00000025487;ENSMUSG00000019188;ENSMUSG00000068749;ENSMUSG00000042808;ENSMUSG00000023965;ENSMUSG00000026750;ENSMUSG00000028518;ENSMUSG00000022982;ENSMUSG00000015671;ENSMUSG00000003308;ENSMUSG00000027566;ENSMUSG00000021737;ENSMUSG00000039703;ENSMUSG00000014769;ENSMUSG00000017428;ENSMUSG00000028452;ENSMUSG00000017221;ENSMUSG00000024953;ENSMUSG00000022812;ENSMUSG00000005262;ENSMUSG00000004364;ENSMUSG00000029686;ENSMUSG00000037643;ENSMUSG00000069744;ENSMUSG00000008348;ENSMUSG00000063856;ENSMUSG00000001999;ENSMUSG00000015846;ENSMUSG00000006998;ENSMUSG00000020250;ENSMUSG00000028691;ENSMUSG00000039041;ENSMUSG00000021024;ENSMUSG00000028932;ENSMUSG00000030591;ENSMUSG00000009876;ENSMUSG00000028837;ENSMUSG00000055024;ENSMUSG00000021832;ENSMUSG00000020708;ENSMUSG00000064354	P4hb;Abcc1;Gsr;Psmd7;Psmd14;Psmd1;Sin3b;Psmc3;Hmox1;Skp1;Carm1;Psmb6;Psmc1;Psmd13;H13;Psma5;Gpx2;Fbxl17;Psmb7;Prkaa2;Sod1;Psma2;Keap1;Psma7;Psmd6;Nploc4;Psmb1;Psmd11;Vcp;Psmd3;Prdx5;Gsk3b;Ufd1;Cul3;Cul1;Prkci;Psmb3;Ubc;Gpx1;Blvra;Rxra;Psmd2;Txnrd1;Prdx1;Adrm1;Psma6;Psmc2;Psmd8;Cox4i2;Psmb2;Ep300;Psmc6;Psmc5;mt-Co2	15987	0.0587491	0.0706776	0.0684131
serum_lcms	Colon	CAR 16:1	counts ~ Group + Metabolite	REACTOME	REACTOME_CELLULAR_RESPONSE_TO_HEAT_STRESS	0.285911	1.22957	0.12476	0.312908	82	ENSMUSG00000040034;ENSMUSG00000059970;ENSMUSG00000029131;ENSMUSG00000021820;ENSMUSG00000053819;ENSMUSG00000020063;ENSMUSG00000079614;ENSMUSG00000114797;ENSMUSG00000053293;ENSMUSG00000028416;ENSMUSG00000037742;ENSMUSG00000024359;ENSMUSG00000005483;ENSMUSG00000028452;ENSMUSG00000025092;ENSMUSG00000022812;ENSMUSG00000015656;ENSMUSG00000029014;ENSMUSG00000063358;ENSMUSG00000063065;ENSMUSG00000011096;ENSMUSG00000020849;ENSMUSG00000025757	Nup43;Hspa2;Dnajb6;Camk2g;Camk2d;Sirt1;Seh1l;Nup58;Pom121;Bag1;Eef1a1;Hspa9;Dnajb1;Vcp;Hspa12a;Gsk3b;Hspa8;Dnajc2;Mapk1;Mapk3;Akt1s1;Ywhae;Hspa4l	15987	0.289795	0.329087	0.324013
serum_lcms	Colon	CAR 16:1	counts ~ Group + Metabolite	REACTOME	REACTOME_CELLULAR_RESPONSE_TO_HYPOXIA	0.621212	2.49693	3.63704e-09	1.63881e-07	57	ENSMUSG00000039910;ENSMUSG00000035105;ENSMUSG00000039067;ENSMUSG00000026914;ENSMUSG00000026229;ENSMUSG00000021109;ENSMUSG00000002102;ENSMUSG00000018286;ENSMUSG00000021178;ENSMUSG00000025487;ENSMUSG00000078578;ENSMUSG00000068749;ENSMUSG00000026750;ENSMUSG00000015671;ENSMUSG00000027566;ENSMUSG00000021737;ENSMUSG00000014769;ENSMUSG00000033933;ENSMUSG00000017428;ENSMUSG00000017221;ENSMUSG00000069744;ENSMUSG00000008348;ENSMUSG00000015522;ENSMUSG00000006998;ENSMUSG00000039041;ENSMUSG00000021024;ENSMUSG00000028932;ENSMUSG00000030591;ENSMUSG00000028837;ENSMUSG00000055024;ENSMUSG00000024231;ENSMUSG00000021832;ENSMUSG00000020708;ENSMUSG00000020460;ENSMUSG00000058709;ENSMUSG00000004328;ENSMUSG00000036450;ENSMUSG00000020720;ENSMUSG00000079658;ENSMUSG00000091896	Cited2;Egln3;Psmd7;Psmd14;Psmd1;Hif1a;Psmc3;Psmb6;Psmc1;Psmd13;Ube2d3;Psma5;Psmb7;Psma2;Psma7;Psmd6;Psmb1;Vhl;Psmd11;Psmd3;Psmb3;Ubc;Arnt;Psmd2;Adrm1;Psma6;Psmc2;Psmd8;Psmb2;Ep300;Cul2;Psmc6;Psmc5;Rps27a;Egln2;Hif3a;Hif1an;Psmd12;Eloc;Ube2d2a	15987	1.42384e-07	2.19147e-07	2.00212e-07
serum_lcms	Colon	CAR 16:1	counts ~ Group + Metabolite	REACTOME	REACTOME_CELLULAR_SENESCENCE	0.190653	0.88427	0.727273	0.878505	124	ENSMUSG00000027692;ENSMUSG00000019857;ENSMUSG00000018932;ENSMUSG00000096010;ENSMUSG00000114456;ENSMUSG00000021936;ENSMUSG00000046711;ENSMUSG00000033352;ENSMUSG00000029466;ENSMUSG00000023067;ENSMUSG00000022702;ENSMUSG00000027715;ENSMUSG00000057236;ENSMUSG00000031353;ENSMUSG00000025925;ENSMUSG00000058385;ENSMUSG00000029676;ENSMUSG00000042745;ENSMUSG00000063954;ENSMUSG00000063358;ENSMUSG00000020107;ENSMUSG00000028224;ENSMUSG00000021774;ENSMUSG00000029472;ENSMUSG00000063065;ENSMUSG00000031309;ENSMUSG00000022895	Tnik;Asf1a;Map2k3;H4c16;H2bc9;Mapk8;Hmga1;Map2k4;Anapc7;Cdkn1a;Hira;Ccna2;Rbbp4;Rbbp7;Terf1;H2bc8;Pot1a;Id1;H2ac19;Mapk1;Anapc16;Nbn;Ube2e1;Anapc5;Mapk3;Rps6ka3;Ets2	15987	0.867833	0.892302	0.889012
serum_lcms	Colon	CAR 16:1	counts ~ Group + Metabolite	REACTOME	REACTOME_CELL_CELL_COMMUNICATION	0.271624	1.35593	0.0200806	0.0840531	208	ENSMUSG00000027111;ENSMUSG00000045545;ENSMUSG00000066877;ENSMUSG00000020758;ENSMUSG00000025064;ENSMUSG00000039067;ENSMUSG00000026914;ENSMUSG00000016559;ENSMUSG00000025809;ENSMUSG00000037815;ENSMUSG00000026229;ENSMUSG00000096010;ENSMUSG00000030513;ENSMUSG00000044641;ENSMUSG00000030530;ENSMUSG00000046707;ENSMUSG00000040511;ENSMUSG00000114456;ENSMUSG00000022656;ENSMUSG00000002102;ENSMUSG00000022565;ENSMUSG00000018286;ENSMUSG00000021178;ENSMUSG00000025487;ENSMUSG00000034101;ENSMUSG00000028552;ENSMUSG00000068749;ENSMUSG00000001552;ENSMUSG00000041444;ENSMUSG00000006411;ENSMUSG00000030403;ENSMUSG00000028217;ENSMUSG00000026750;ENSMUSG00000055447;ENSMUSG00000017299;ENSMUSG00000057236;ENSMUSG00000031353;ENSMUSG00000015671;ENSMUSG00000019920;ENSMUSG00000030536;ENSMUSG00000027566;ENSMUSG00000021737;ENSMUSG00000058385;ENSMUSG00000033335;ENSMUSG00000032187;ENSMUSG00000059182;ENSMUSG00000014769;ENSMUSG00000017428;ENSMUSG00000017221;ENSMUSG00000024387;ENSMUSG00000063954;ENSMUSG00000027646;ENSMUSG00000030970;ENSMUSG00000037643;ENSMUSG00000069744;ENSMUSG00000032116;ENSMUSG00000038235;ENSMUSG00000001280;ENSMUSG00000008348;ENSMUSG00000020372;ENSMUSG00000006998;ENSMUSG00000039041;ENSMUSG00000021024;ENSMUSG00000028932;ENSMUSG00000030591;ENSMUSG00000028837;ENSMUSG00000021823;ENSMUSG00000021832;ENSMUSG00000020708;ENSMUSG00000036940;ENSMUSG00000020460;ENSMUSG00000021477;ENSMUSG00000068036;ENSMUSG00000094777;ENSMUSG00000027642;ENSMUSG00000021917	Itga6;Krt14;Nck2;Itgb4;Col17a1;Psmd7;Psmd14;H3f3b;Itgb1;Ctnna1;Psmd1;H4c16;Pcsk6;Pard6b;Furin;Csnk2a2;Pvr;H2bc9;Nectin3;Psmc3;Plec;Psmb6;Psmc1;Psmd13;Ctnnd1;Eps15;Psma5;Jup;Arhgap32;Nectin4;Vasp;Cdh17;Psmb7;Cd47;Dnttip1;Rbbp4;Rbbp7;Psma2;Lims1;Iqgap1;Psma7;Psmd6;H2bc8;Dnm2;Smarca4;Skap2;Psmb1;Psmd11;Psmd3;Csnk2b;H2ac19;Src;Ctbp2;Prkci;Psmb3;Stt3a;F11r;Sp1;Ubc;Rack1;Psmd2;Adrm1;Psma6;Psmc2;Psmd8;Psmb2;Vcl;Psmc6;Psmc5;Kdm1a;Rps27a;Ctsl;Afdn;H2ac24;Rpn2;Spcs1	15987	0.0798083	0.0947335	0.0920017
serum_lcms	Colon	CAR 16:1	counts ~ Group + Metabolite	REACTOME	REACTOME_CELL_CELL_JUNCTION_ORGANIZATION	0.247206	1.20391	0.100196	0.265573	172	ENSMUSG00000039067;ENSMUSG00000026914;ENSMUSG00000016559;ENSMUSG00000037815;ENSMUSG00000026229;ENSMUSG00000096010;ENSMUSG00000030513;ENSMUSG00000044641;ENSMUSG00000030530;ENSMUSG00000046707;ENSMUSG00000040511;ENSMUSG00000114456;ENSMUSG00000022656;ENSMUSG00000002102;ENSMUSG00000018286;ENSMUSG00000021178;ENSMUSG00000025487;ENSMUSG00000034101;ENSMUSG00000028552;ENSMUSG00000068749;ENSMUSG00000001552;ENSMUSG00000041444;ENSMUSG00000006411;ENSMUSG00000028217;ENSMUSG00000026750;ENSMUSG00000017299;ENSMUSG00000057236;ENSMUSG00000031353;ENSMUSG00000015671;ENSMUSG00000027566;ENSMUSG00000021737;ENSMUSG00000058385;ENSMUSG00000033335;ENSMUSG00000032187;ENSMUSG00000014769;ENSMUSG00000017428;ENSMUSG00000017221;ENSMUSG00000024387;ENSMUSG00000063954;ENSMUSG00000027646;ENSMUSG00000030970;ENSMUSG00000037643;ENSMUSG00000069744;ENSMUSG00000032116;ENSMUSG00000038235;ENSMUSG00000001280;ENSMUSG00000008348;ENSMUSG00000020372;ENSMUSG00000006998;ENSMUSG00000039041;ENSMUSG00000021024;ENSMUSG00000028932;ENSMUSG00000030591;ENSMUSG00000028837;ENSMUSG00000021823;ENSMUSG00000021832;ENSMUSG00000020708;ENSMUSG00000036940;ENSMUSG00000020460;ENSMUSG00000021477;ENSMUSG00000068036;ENSMUSG00000094777;ENSMUSG00000027642;ENSMUSG00000021917;ENSMUSG00000093769	Psmd7;Psmd14;H3f3b;Ctnna1;Psmd1;H4c16;Pcsk6;Pard6b;Furin;Csnk2a2;Pvr;H2bc9;Nectin3;Psmc3;Psmb6;Psmc1;Psmd13;Ctnnd1;Eps15;Psma5;Jup;Arhgap32;Nectin4;Cdh17;Psmb7;Dnttip1;Rbbp4;Rbbp7;Psma2;Psma7;Psmd6;H2bc8;Dnm2;Smarca4;Psmb1;Psmd11;Psmd3;Csnk2b;H2ac19;Src;Ctbp2;Prkci;Psmb3;Stt3a;F11r;Sp1;Ubc;Rack1;Psmd2;Adrm1;Psma6;Psmc2;Psmd8;Psmb2;Vcl;Psmc6;Psmc5;Kdm1a;Rps27a;Ctsl;Afdn;H2ac24;Rpn2;Spcs1;H3c14	15987	0.249217	0.285914	0.281219
serum_lcms	Colon	CAR 16:1	counts ~ Group + Metabolite	REACTOME	REACTOME_CELL_CYCLE_CHECKPOINTS	0.31228	1.60211	9.02928e-05	0.000785958	267	ENSMUSG00000032435;ENSMUSG00000050621;ENSMUSG00000040034;ENSMUSG00000027012;ENSMUSG00000031629;ENSMUSG00000039067;ENSMUSG00000026914;ENSMUSG00000026229;ENSMUSG00000052139;ENSMUSG00000096010;ENSMUSG00000029554;ENSMUSG00000021693;ENSMUSG00000114456;ENSMUSG00000062510;ENSMUSG00000074781;ENSMUSG00000021714;ENSMUSG00000002102;ENSMUSG00000079614;ENSMUSG00000036309;ENSMUSG00000029466;ENSMUSG00000018286;ENSMUSG00000069910;ENSMUSG00000021178;ENSMUSG00000002297;ENSMUSG00000023067;ENSMUSG00000018965;ENSMUSG00000025487;ENSMUSG00000018326;ENSMUSG00000068749;ENSMUSG00000029012;ENSMUSG00000009630;ENSMUSG00000040044;ENSMUSG00000024056;ENSMUSG00000028066;ENSMUSG00000026750;ENSMUSG00000004455;ENSMUSG00000032477;ENSMUSG00000025878;ENSMUSG00000006398;ENSMUSG00000027715;ENSMUSG00000015671;ENSMUSG00000019942;ENSMUSG00000027566;ENSMUSG00000022285;ENSMUSG00000045328;ENSMUSG00000021737;ENSMUSG00000020349;ENSMUSG00000058385;ENSMUSG00000051220;ENSMUSG00000032218;ENSMUSG00000021391;ENSMUSG00000047281;ENSMUSG00000024576;ENSMUSG00000014769;ENSMUSG00000017428;ENSMUSG00000033970;ENSMUSG00000017221;ENSMUSG00000022812;ENSMUSG00000031262;ENSMUSG00000020107;ENSMUSG00000028224;ENSMUSG00000021774;ENSMUSG00000057406;ENSMUSG00000029472;ENSMUSG00000029686;ENSMUSG00000020652;ENSMUSG00000069744;ENSMUSG00000040945;ENSMUSG00000020849;ENSMUSG00000030867;ENSMUSG00000022674;ENSMUSG00000028873;ENSMUSG00000017291;ENSMUSG00000008348;ENSMUSG00000020290;ENSMUSG00000028678;ENSMUSG00000026605;ENSMUSG00000041431;ENSMUSG00000020271;ENSMUSG00000006998;ENSMUSG00000040549;ENSMUSG00000029253;ENSMUSG00000039041;ENSMUSG00000021024;ENSMUSG00000020492;ENSMUSG00000028932;ENSMUSG00000030591;ENSMUSG00000028837;ENSMUSG00000022385;ENSMUSG00000026037;ENSMUSG00000031928;ENSMUSG00000021832;ENSMUSG00000020708;ENSMUSG00000039748;ENSMUSG00000032400;ENSMUSG00000020460	Dync1li1;Rps27rt;Nup43;Dync1i2;Cenpu;Psmd7;Psmd14;Psmd1;Babam2;H4c16;Mad1l1;Kif2a;H2bc9;Nsl1;Ube2n;Cenpk;Psmc3;Seh1l;Skp1;Anapc7;Psmb6;Spdl1;Psmc1;Dbf4;Cdkn1a;Ywhah;Psmd13;Ywhab;Psma5;Orc5;Ppp2cb;Orc3;Ndc80;Pmf1;Psmb7;Ppp1cc;Cdc25a;Uimc1;Cdc20;Ccna2;Psma2;Cdk1;Psma7;Ywhaz;Cenpe;Psmd6;Ppp2ca;H2bc8;Ercc6l;Ccnb2;Cenpp;Sfn;Csnk1a1;Psmb1;Psmd11;Rfc3;Psmd3;Gsk3b;Cenpi;Anapc16;Nbn;Ube2e1;Nsd2;Anapc5;Cul1;Cenpo;Psmb3;Rcc2;Ywhae;Plk1;Ube2v2;Cdca8;Taok1;Ubc;Xpo1;Kif2c;Cenpf;Ccnb1;Fbxw11;Psmd2;Ckap5;Cenpc1;Adrm1;Psma6;Ska2;Psmc2;Psmd8;Psmb2;Gtse1;Orc2;Mre11a;Psmc6;Psmc5;Exo1;Zwilch;Rps27a	15987	0.000996604	0.00137391	0.00129774
serum_lcms	Colon	CAR 16:1	counts ~ Group + Metabolite	REACTOME	REACTOME_CELL_CYCLE_MITOTIC	0.325435	1.78368	2.60941e-08	8.69046e-07	480	ENSMUSG00000026575;ENSMUSG00000032435;ENSMUSG00000050621;ENSMUSG00000025371;ENSMUSG00000040034;ENSMUSG00000033916;ENSMUSG00000026504;ENSMUSG00000038467;ENSMUSG00000007656;ENSMUSG00000027012;ENSMUSG00000031629;ENSMUSG00000029430;ENSMUSG00000039067;ENSMUSG00000026914;ENSMUSG00000016559;ENSMUSG00000026229;ENSMUSG00000096010;ENSMUSG00000036810;ENSMUSG00000047534;ENSMUSG00000004843;ENSMUSG00000029554;ENSMUSG00000118665;ENSMUSG00000021693;ENSMUSG00000032624;ENSMUSG00000046707;ENSMUSG00000114456;ENSMUSG00000031546;ENSMUSG00000040407;ENSMUSG00000062510;ENSMUSG00000021714;ENSMUSG00000058729;ENSMUSG00000002102;ENSMUSG00000069089;ENSMUSG00000028312;ENSMUSG00000079614;ENSMUSG00000031821;ENSMUSG00000036309;ENSMUSG00000031729;ENSMUSG00000029466;ENSMUSG00000000184;ENSMUSG00000028063;ENSMUSG00000022052;ENSMUSG00000114797;ENSMUSG00000018286;ENSMUSG00000021103;ENSMUSG00000069910;ENSMUSG00000026622;ENSMUSG00000021178;ENSMUSG00000002297;ENSMUSG00000023067;ENSMUSG00000025487;ENSMUSG00000037286;ENSMUSG00000025474;ENSMUSG00000053293;ENSMUSG00000022120;ENSMUSG00000068749;ENSMUSG00000047187;ENSMUSG00000026779;ENSMUSG00000029012;ENSMUSG00000009630;ENSMUSG00000040044;ENSMUSG00000043091;ENSMUSG00000019988;ENSMUSG00000020149;ENSMUSG00000014959;ENSMUSG00000024056;ENSMUSG00000019971;ENSMUSG00000028066;ENSMUSG00000026750;ENSMUSG00000004455;ENSMUSG00000032477;ENSMUSG00000025410;ENSMUSG00000040586;ENSMUSG00000006398;ENSMUSG00000043556;ENSMUSG00000027715;ENSMUSG00000057236;ENSMUSG00000022314;ENSMUSG00000015671;ENSMUSG00000025162;ENSMUSG00000019942;ENSMUSG00000021548;ENSMUSG00000027566;ENSMUSG00000046591;ENSMUSG00000045328;ENSMUSG00000021737;ENSMUSG00000038751;ENSMUSG00000020349;ENSMUSG00000031371;ENSMUSG00000058385;ENSMUSG00000051220;ENSMUSG00000032218;ENSMUSG00000021391;ENSMUSG00000068394;ENSMUSG00000022897;ENSMUSG00000014769;ENSMUSG00000017428;ENSMUSG00000041491;ENSMUSG00000033739;ENSMUSG00000004880;ENSMUSG00000034349;ENSMUSG00000031592;ENSMUSG00000033970;ENSMUSG00000017221;ENSMUSG00000028896;ENSMUSG00000031262;ENSMUSG00000024387;ENSMUSG00000022070;ENSMUSG00000024789;ENSMUSG00000027536;ENSMUSG00000032254;ENSMUSG00000022034;ENSMUSG00000063954;ENSMUSG00000063358;ENSMUSG00000020107;ENSMUSG00000027646;ENSMUSG00000053119;ENSMUSG00000021774;ENSMUSG00000085793;ENSMUSG00000029472;ENSMUSG00000029686;ENSMUSG00000063065;ENSMUSG00000020652;ENSMUSG00000015880;ENSMUSG00000022671;ENSMUSG00000069744;ENSMUSG00000024791;ENSMUSG00000040945;ENSMUSG00000020849;ENSMUSG00000030867;ENSMUSG00000024293;ENSMUSG00000028873;ENSMUSG00000017291;ENSMUSG00000027496;ENSMUSG00000008348;ENSMUSG00000001440;ENSMUSG00000020290;ENSMUSG00000018983;ENSMUSG00000020471;ENSMUSG00000028678;ENSMUSG00000002546;ENSMUSG00000067567;ENSMUSG00000026605;ENSMUSG00000041431;ENSMUSG00000020271;ENSMUSG00000019773;ENSMUSG00000030718;ENSMUSG00000006998;ENSMUSG00000030763;ENSMUSG00000040549;ENSMUSG00000027469;ENSMUSG00000029501;ENSMUSG00000029253;ENSMUSG00000039298;ENSMUSG00000039041;ENSMUSG00000021024;ENSMUSG00000020492;ENSMUSG00000028932;ENSMUSG00000031922;ENSMUSG00000035024;ENSMUSG00000030591;ENSMUSG00000003779;ENSMUSG00000028837;ENSMUSG00000038047;ENSMUSG00000041408;ENSMUSG00000031913;ENSMUSG00000022385;ENSMUSG00000026037;ENSMUSG00000073542;ENSMUSG00000021832;ENSMUSG00000042029;ENSMUSG00000020708;ENSMUSG00000024068;ENSMUSG00000026577;ENSMUSG00000032400;ENSMUSG00000020460;ENSMUSG00000058290;ENSMUSG00000020205;ENSMUSG00000094777;ENSMUSG00000021051;ENSMUSG00000001729;ENSMUSG00000038482;ENSMUSG00000025862;ENSMUSG00000028044;ENSMUSG00000026039;ENSMUSG00000029363;ENSMUSG00000093769;ENSMUSG00000028394;ENSMUSG00000024870;ENSMUSG00000015120;ENSMUSG00000044201;ENSMUSG00000020687;ENSMUSG00000063810;ENSMUSG00000020720;ENSMUSG00000021572;ENSMUSG00000066306;ENSMUSG00000024974;ENSMUSG00000041840;ENSMUSG00000016619;ENSMUSG00000001403;ENSMUSG00000029910;ENSMUSG00000038759;ENSMUSG00000027115;ENSMUSG00000021216;ENSMUSG00000032939;ENSMUSG00000066979;ENSMUSG00000020745;ENSMUSG00000074476;ENSMUSG00000034190;ENSMUSG00000056267;ENSMUSG00000056394;ENSMUSG00000039842;ENSMUSG00000034906;ENSMUSG00000048439;ENSMUSG00000036223;ENSMUSG00000024542;ENSMUSG00000020739;ENSMUSG00000029177;ENSMUSG00000044783;ENSMUSG00000028447;ENSMUSG00000009013;ENSMUSG00000005779;ENSMUSG00000019907;ENSMUSG00000036752;ENSMUSG00000054115;ENSMUSG00000014355;ENSMUSG00000017843	Nme7;Dync1li1;Rps27rt;Chmp6;Nup43;Chmp2a;Sdccag8;Chmp4b;Arpp19;Dync1i2;Cenpu;Ran;Psmd7;Psmd14;H3f3b;Psmd1;H4c16;Cnep1r1;Mis18bp1;Chmp2b;Mad1l1;Lin54;Kif2a;Eml4;Csnk2a2;H2bc9;Gins4;Akap9;Nsl1;Cenpk;Lin9;Psmc3;Cdk7;Smc2;Seh1l;Gins2;Skp1;Ist1;Anapc7;Ccnd2;Lmna;Ppp2r2a;Nup58;Psmb6;Mnat1;Spdl1;Nek2;Psmc1;Dbf4;Cdkn1a;Psmd13;Stag1;Tubgcp2;Pom121;Obi1;Psma5;Rab2a;Mastl;Orc5;Ppp2cb;Orc3;Tuba1c;Nedd1;Rab1a;Gorasp2;Ndc80;Cep290;Pmf1;Psmb7;Ppp1cc;Cdc25a;Dctn2;Ofd1;Cdc20;Fbxl7;Ccna2;Rbbp4;Rad21;Psma2;Csnk1d;Cdk1;Ccnh;Psma7;Ticrr;Cenpe;Psmd6;Ptk6;Ppp2ca;Haus7;H2bc8;Ercc6l;Ccnb2;Cenpp;Cep152;Dyrk1a;Psmb1;Psmd11;Cep78;Fkbpl;Lbr;Smc4;Pcm1;Rfc3;Psmd3;Rcc1;Cenpi;Csnk2b;Bora;Jak2;Chmp4c;Kif23;Esco2;H2ac19;Mapk1;Anapc16;Src;Chmp3;Ube2e1;Lin52;Anapc5;Cul1;Mapk3;Cenpo;Ncapg;Mzt2;Psmb3;Cdca5;Rcc2;Ywhae;Plk1;Esco1;Cdca8;Taok1;Aurka;Ubc;Kpnb1;Xpo1;E2f2;Pold2;Kif2c;Golga2;Hdac8;Cenpf;Ccnb1;Fbxw11;Fbxo5;Ppme1;Psmd2;Lcmt1;Ckap5;Tpx2;Ankle2;Cenpc1;Cdk5rap2;Adrm1;Psma6;Ska2;Psmc2;Cep57;Ncapd3;Psmd8;Kif20a;Psmb2;Haus6;Wapl;Vps4a;Gtse1;Orc2;Cep76;Psmc6;Ncapg2;Psmc5;Spast;Blzf1;Zwilch;Rps27a;Espl1;Phlda1;H2ac24;Ppp2r5e;Akt1;Tfdp1;Stag2;Cks1b;Sgo2a;Rfc5;H3c14;Pole3;Rab1b;Ube2i;Cdc25c;Cdc27;Alms1;Psmd12;Cep72;Numa1;Smc3;Haus1;Nup50;Ube2c;Mad2l1;Nup205;Kif18a;Tubal3;Nup93;Bub3;Pafah1b1;Spc24;Chmp7;Cep70;Lig1;Mcph1;Ncaph;Nup42;Ska1;Cep192;Nup85;Cenpa;A730008H23Rik;Dctn3;Dynll1;Psmb4;Ppp1r12a;Tubb4b;Skp2;Anapc1;Ppp2r5c	15987	8.49351e-07	1.28984e-06	1.17384e-06
serum_lcms	Colon	CAR 16:1	counts ~ Group + Metabolite	REACTOME	REACTOME_CELL_DEATH_SIGNALLING_VIA_NRAGE_NRIF_AND_NADE	0.224558	0.933192	0.591356	0.778313	69	ENSMUSG00000021215;ENSMUSG00000045094;ENSMUSG00000001847;ENSMUSG00000021936;ENSMUSG00000003458;ENSMUSG00000020611;ENSMUSG00000061751;ENSMUSG00000034801;ENSMUSG00000040964;ENSMUSG00000029032;ENSMUSG00000066406;ENSMUSG00000027164;ENSMUSG00000031511;ENSMUSG00000033542;ENSMUSG00000020849;ENSMUSG00000036885;ENSMUSG00000027699;ENSMUSG00000008348;ENSMUSG00000059495	Net1;Arhgef37;Rac1;Mapk8;Ncstn;Gna13;Kalrn;Sos2;Arhgef10l;Arhgef16;Akap13;Traf6;Arhgef7;Arhgef5;Ywhae;Arhgef26;Ect2;Ubc;Arhgef12	15987	0.773661	0.80833	0.804035
serum_lcms	Colon	CAR 16:1	counts ~ Group + Metabolite	REACTOME	REACTOME_CELL_EXTRACELLULAR_MATRIX_INTERACTIONS	0.25162	0.758121	0.809237	0.926804	18	ENSMUSG00000025809;ENSMUSG00000030403;ENSMUSG00000019920	Itgb1;Vasp;Lims1	15987	0.919151	0.937013	0.934409
serum_lcms	Colon	CAR 16:1	counts ~ Group + Metabolite	REACTOME	REACTOME_CELL_SURFACE_INTERACTIONS_AT_THE_VASCULAR_WALL	-0.444003	-2.10656	1.84888e-08	7.08123e-07	150	ENSMUSG00000095519;ENSMUSG00000104452;ENSMUSG00000076501;ENSMUSG00000095642;ENSMUSG00000105906;ENSMUSG00000093894;ENSMUSG00000076709;ENSMUSG00000076672;ENSMUSG00000095612;ENSMUSG00000095079;ENSMUSG00000095285;ENSMUSG00000076526;ENSMUSG00000076586;ENSMUSG00000076514;ENSMUSG00000067149;ENSMUSG00000096020;ENSMUSG00000095127;ENSMUSG00000030495;ENSMUSG00000095589;ENSMUSG00000026415;ENSMUSG00000096326;ENSMUSG00000093896;ENSMUSG00000016933;ENSMUSG00000095130;ENSMUSG00000094694;ENSMUSG00000103254;ENSMUSG00000020717;ENSMUSG00000076655;ENSMUSG00000094198;ENSMUSG00000095197;ENSMUSG00000096410;ENSMUSG00000096074;ENSMUSG00000094088;ENSMUSG00000095416;ENSMUSG00000076937;ENSMUSG00000079543;ENSMUSG00000102888;ENSMUSG00000031834;ENSMUSG00000015355;ENSMUSG00000020609;ENSMUSG00000004266;ENSMUSG00000095889;ENSMUSG00000076695;ENSMUSG00000076523;ENSMUSG00000022309;ENSMUSG00000094561;ENSMUSG00000094124;ENSMUSG00000095583;ENSMUSG00000094075;ENSMUSG00000076731;ENSMUSG00000094689	ENSMUSG00000095519;ENSMUSG00000104452;Igkv2-137;Ighv14-3;Iglc1;Ighv1-53;Ighv1-47;ENSMUSG00000076672;ENSMUSG00000095612;Igha;Ighv5-9;Igkv12-98;Igkv8-21;Igkv17-121;Jchain;ENSMUSG00000096020;Ighv1-82;Slc7a10;Ighv1-55;Fcamr;Ighv1-78;Ighv1-76;Plcg1;ENSMUSG00000095130;ENSMUSG00000094694;ENSMUSG00000103254;Pecam1;ENSMUSG00000076655;ENSMUSG00000094198;ENSMUSG00000095197;ENSMUSG00000096410;ENSMUSG00000096074;Ighv1-64;Ighv1-12;Iglc2;Igkv13-85;ENSMUSG00000102888;Pik3r2;Cd48;Apob;Ptpn6;Ighv1-58;ENSMUSG00000076695;Igkv15-103;Angpt1;ENSMUSG00000094561;Ighv1-74;Ighv14-2;ENSMUSG00000094075;ENSMUSG00000076731;ENSMUSG00000094689	15987	6.25734e-07	9.47666e-07	8.64585e-07
serum_lcms	Colon	CAR 16:1	counts ~ Group + Metabolite	REACTOME	REACTOME_CHAPERONIN_MEDIATED_PROTEIN_FOLDING	0.303293	1.09308	0.336614	0.561717	35	ENSMUSG00000034024;ENSMUSG00000022234;ENSMUSG00000046707;ENSMUSG00000029064;ENSMUSG00000068039;ENSMUSG00000007739;ENSMUSG00000024387;ENSMUSG00000063594;ENSMUSG00000020698;ENSMUSG00000025613;ENSMUSG00000029447;ENSMUSG00000029713;ENSMUSG00000036402;ENSMUSG00000061878;ENSMUSG00000024639;ENSMUSG00000030007	Cct2;Cct5;Csnk2a2;Gnb1;Tcp1;Cct4;Csnk2b;Gng8;Cct6b;Cct8;Cct6a;Gnb2;Gng12;Sphk1;Gnaq;Cct7	15987	0.550993	0.597943	0.592296
serum_lcms	Colon	CAR 16:1	counts ~ Group + Metabolite	REACTOME	REACTOME_CHEMOKINE_RECEPTORS_BIND_CHEMOKINES	-0.229592	-0.840312	0.707216	0.858523	41	ENSMUSG00000079355;ENSMUSG00000034855;ENSMUSG00000029417;ENSMUSG00000044534;ENSMUSG00000023235;ENSMUSG00000044052;ENSMUSG00000073888;ENSMUSG00000045382;ENSMUSG00000044337;ENSMUSG00000020676;ENSMUSG00000035352;ENSMUSG00000043953;ENSMUSG00000035042	Ackr4;Cxcl10;Cxcl9;Ackr2;Ccl25;Ccr10;Ccl27a;Cxcr4;Ackr3;Ccl11;Ccl12;Ccrl2;Ccl5	15987	0.85462	0.880771	0.877255
serum_lcms	Colon	CAR 16:1	counts ~ Group + Metabolite	REACTOME	REACTOME_CHOLESTEROL_BIOSYNTHESIS	0.163521	0.545992	0.990119	1	26	ENSMUSG00000004880;ENSMUSG00000031982;ENSMUSG00000040105;ENSMUSG00000027952;ENSMUSG00000031168;ENSMUSG00000032018;ENSMUSG00000026675;ENSMUSG00000034926;ENSMUSG00000031349;ENSMUSG00000020538;ENSMUSG00000021670;ENSMUSG00000041939;ENSMUSG00000021273;ENSMUSG00000022351;ENSMUSG00000001467;ENSMUSG00000058258;ENSMUSG00000059743;ENSMUSG00000058454;ENSMUSG00000022463;ENSMUSG00000023832;ENSMUSG00000024799;ENSMUSG00000093930;ENSMUSG00000033105;ENSMUSG00000031604	Lbr;Arv1;Plpp6;Pmvk;Ebp;Sc5d;Hsd17b7;Dhcr24;Nsdhl;Srebf1;Hmgcr;Mvk;Fdft1;Sqle;Cyp51;Idi1;Fdps;Dhcr7;Srebf2;Acat2;Tm7sf2;Hmgcs1;Lss;Msmo1	15987	1	1	1
serum_lcms	Colon	CAR 16:1	counts ~ Group + Metabolite	REACTOME	REACTOME_CHONDROITIN_SULFATE_DERMATAN_SULFATE_METABOLISM	-0.499075	-1.72051	0.0054486	0.0293917	32	ENSMUSG00000036395;ENSMUSG00000033540;ENSMUSG00000034612;ENSMUSG00000004892;ENSMUSG00000010051;ENSMUSG00000032997;ENSMUSG00000025232;ENSMUSG00000038181;ENSMUSG00000032640;ENSMUSG00000030930;ENSMUSG00000032911;ENSMUSG00000038702;ENSMUSG00000026200	Glb1l2;Idua;Chst11;Bcan;Hyal1;Chpf;Hexa;Chpf2;Chsy1;Chst15;Cspg4;Dsel;Glb1l	15987	0.0297267	0.0364455	0.0350994
serum_lcms	Colon	CAR 16:1	counts ~ Group + Metabolite	REACTOME	REACTOME_CHROMATIN_ORGANIZATION	0.159692	0.784725	0.948104	0.985021	181	ENSMUSG00000031575;ENSMUSG00000037315;ENSMUSG00000025764;ENSMUSG00000096010;ENSMUSG00000053470;ENSMUSG00000056770;ENSMUSG00000114456;ENSMUSG00000024201;ENSMUSG00000022387;ENSMUSG00000044533;ENSMUSG00000032185;ENSMUSG00000025332;ENSMUSG00000080268;ENSMUSG00000045098;ENSMUSG00000026917;ENSMUSG00000060098;ENSMUSG00000032481;ENSMUSG00000000561;ENSMUSG00000026283;ENSMUSG00000021488;ENSMUSG00000039410;ENSMUSG00000057236;ENSMUSG00000031353;ENSMUSG00000027671;ENSMUSG00000027684;ENSMUSG00000030232;ENSMUSG00000018412;ENSMUSG00000058385;ENSMUSG00000032187;ENSMUSG00000029681;ENSMUSG00000063954;ENSMUSG00000042599;ENSMUSG00000026603;ENSMUSG00000027018;ENSMUSG00000057406;ENSMUSG00000042323;ENSMUSG00000039231;ENSMUSG00000021767;ENSMUSG00000109324;ENSMUSG00000042390;ENSMUSG00000068457;ENSMUSG00000030584;ENSMUSG00000030505;ENSMUSG00000063952;ENSMUSG00000019947;ENSMUSG00000036940;ENSMUSG00000022992;ENSMUSG00000038909;ENSMUSG00000094777;ENSMUSG00000028053;ENSMUSG00000030814;ENSMUSG00000023110;ENSMUSG00000093769;ENSMUSG00000020647;ENSMUSG00000026646;ENSMUSG00000028397;ENSMUSG00000021144;ENSMUSG00000027104;ENSMUSG00000023018;ENSMUSG00000037369;ENSMUSG00000036893;ENSMUSG00000042308	Ash2l;Jade3;Jade1;H4c16;Kdm3a;Setd3;H2bc9;Kdm4b;Brd1;Rps2;Carm1;Kdm5c;Brms1;Kmt5b;Wdr5;Prmt7;Smarcc1;Wdr77;Ing5;Nsd1;Prdm16;Rbbp4;Rbbp7;Actl6a;Mecom;Aebp2;Kansl1;H2bc8;Smarca4;Bcl7b;H2ac19;Kdm7a;Smyd2;Hat1;Nsd2;Pbrm1;Suv39h1;Kat6b;Prmt1;Gatad2b;Uty;Dpf1;Prmt3;Brpf3;Arid5b;Kdm1a;Kansl2;Kat7;H2ac24;Ash1l;Bcl7c;Prmt5;H3c14;Ncoa1;Suv39h2;Kdm4c;Mta1;Atf2;Smarcd1;Kdm6a;Ehmt1;Setd1a	15987	0.990338	0.995673	0.994726
serum_lcms	Colon	CAR 16:1	counts ~ Group + Metabolite	REACTOME	REACTOME_CHROMOSOME_MAINTENANCE	0.244512	1.09765	0.278	0.505924	106	ENSMUSG00000057113;ENSMUSG00000031629;ENSMUSG00000026753;ENSMUSG00000016559;ENSMUSG00000096010;ENSMUSG00000047534;ENSMUSG00000014496;ENSMUSG00000046691;ENSMUSG00000114456;ENSMUSG00000021714;ENSMUSG00000042694;ENSMUSG00000027715;ENSMUSG00000057236;ENSMUSG00000031353;ENSMUSG00000025925;ENSMUSG00000058385;ENSMUSG00000024908;ENSMUSG00000021391;ENSMUSG00000035378;ENSMUSG00000029676;ENSMUSG00000033970;ENSMUSG00000031262;ENSMUSG00000035623;ENSMUSG00000063954;ENSMUSG00000020652;ENSMUSG00000075266;ENSMUSG00000072980;ENSMUSG00000020471;ENSMUSG00000022978	Npm1;Cenpu;Ppp6c;H3f3b;H4c16;Mis18bp1;Ankrd28;Chtf8;H2bc9;Cenpk;Stn1;Ccna2;Rbbp4;Rbbp7;Terf1;H2bc8;Ppp6r3;Cenpp;Shq1;Pot1a;Rfc3;Cenpi;Rsf1;H2ac19;Cenpo;Cenpw;Oip5;Pold2;Mis18a	15987	0.488936	0.536069	0.530262
serum_lcms	Colon	CAR 16:1	counts ~ Group + Metabolite	REACTOME	REACTOME_CITRIC_ACID_CYCLE_TCA_CYCLE	-0.338592	-1.1785	0.218367	0.439027	33	ENSMUSG00000024668;ENSMUSG00000021241;ENSMUSG00000061474;ENSMUSG00000026154;ENSMUSG00000004789;ENSMUSG00000025825;ENSMUSG00000027406;ENSMUSG00000044792;ENSMUSG00000009863;ENSMUSG00000074211;ENSMUSG00000032279	Sdhaf2;Isca2;Mrps36;Sdhaf4;Dlst;Iscu;Idh3b;Isca1;Sdhb;Sdhaf1;Idh3a	15987	0.41793	0.465326	0.459625
serum_lcms	Colon	CAR 16:1	counts ~ Group + Metabolite	REACTOME	REACTOME_CLASS_A_1_RHODOPSIN_LIKE_RECEPTORS	-0.28551	-1.40169	0.0113887	0.0535201	192	ENSMUSG00000018927;ENSMUSG00000031861;ENSMUSG00000066090;ENSMUSG00000022842;ENSMUSG00000031489;ENSMUSG00000043895;ENSMUSG00000039942;ENSMUSG00000048337;ENSMUSG00000079355;ENSMUSG00000020963;ENSMUSG00000026228;ENSMUSG00000025905;ENSMUSG00000034855;ENSMUSG00000029236;ENSMUSG00000004366;ENSMUSG00000017316;ENSMUSG00000029417;ENSMUSG00000019464;ENSMUSG00000024517;ENSMUSG00000047904;ENSMUSG00000051314;ENSMUSG00000028172;ENSMUSG00000044534;ENSMUSG00000034881;ENSMUSG00000027584;ENSMUSG00000036832;ENSMUSG00000021070;ENSMUSG00000023235;ENSMUSG00000033717;ENSMUSG00000044052;ENSMUSG00000050824;ENSMUSG00000024907;ENSMUSG00000041347;ENSMUSG00000044199;ENSMUSG00000036353;ENSMUSG00000045613;ENSMUSG00000020178;ENSMUSG00000040563;ENSMUSG00000045092;ENSMUSG00000044288;ENSMUSG00000067586;ENSMUSG00000044453;ENSMUSG00000022122;ENSMUSG00000029819;ENSMUSG00000039904;ENSMUSG00000019429;ENSMUSG00000027568;ENSMUSG00000070687;ENSMUSG00000073888;ENSMUSG00000049130;ENSMUSG00000045382;ENSMUSG00000024164;ENSMUSG00000026525;ENSMUSG00000045502;ENSMUSG00000045318;ENSMUSG00000043017;ENSMUSG00000044337;ENSMUSG00000028635;ENSMUSG00000021298;ENSMUSG00000020090;ENSMUSG00000033342;ENSMUSG00000020676;ENSMUSG00000035352;ENSMUSG00000045573;ENSMUSG00000043953;ENSMUSG00000048376;ENSMUSG00000035835;ENSMUSG00000044359;ENSMUSG00000049241	Ccl6;Lpar2;Insl5;Ece2;Adrb3;S1pr2;Ptger4;Npy4r;Ackr4;Tshr;Htr2b;Oprk1;Cxcl10;Nmu;Sst;Ppy;Cxcl9;Ptger1;Grp;Sstr2;Ffar2;Tacr3;Ackr2;Tbxa2r;Oprl1;Lpar3;Bdkrb2;Ccl25;Adra2a;Ccr10;Sstr5;Gal;Bdkrb1;S1pr4;P2ry12;Chrm2;Adora2a;Plppr2;S1pr1;Cnr1;S1pr3;Ffar1;Ednrb;Npy;Gpr37;Ffar3;Ntsr1;Htr1d;Ccl27a;C5ar1;Cxcr4;C3;Opn3;Hcar2;Adra2c;Ptgir;Ackr3;Edn2;Gpr132;Npffr1;Plppr5;Ccl11;Ccl12;Penk;Ccrl2;F2r;Plppr3;P2ry4;Hcar1	15987	0.0522799	0.0631861	0.0611011
serum_lcms	Colon	CAR 16:1	counts ~ Group + Metabolite	REACTOME	REACTOME_CLASS_B_2_SECRETIN_FAMILY_RECEPTORS	-0.399039	-1.4233	0.0813008	0.230653	36	ENSMUSG00000019772;ENSMUSG00000004730;ENSMUSG00000029778;ENSMUSG00000002885;ENSMUSG00000034353;ENSMUSG00000032766;ENSMUSG00000024027;ENSMUSG00000032192;ENSMUSG00000021303;ENSMUSG00000030666;ENSMUSG00000071658;ENSMUSG00000027523;ENSMUSG00000038811;ENSMUSG00000000394;ENSMUSG00000030406;ENSMUSG00000038607;ENSMUSG00000059588;ENSMUSG00000043004	Vip;Adgre1;Adcyap1r1;Adgre5;Ramp1;Gng11;Glp1r;Gnb5;Gng4;Calcb;Gng3;Gnas;Gngt2;Gcg;Gipr;Gng10;Calcrl;Gng2	15987	0.215738	0.249787	0.24535
serum_lcms	Colon	CAR 16:1	counts ~ Group + Metabolite	REACTOME	REACTOME_CLASS_I_MHC_MEDIATED_ANTIGEN_PROCESSING_PRESENTATION	0.292659	1.52834	0.000341626	0.00256554	310	ENSMUSG00000058317;ENSMUSG00000008167;ENSMUSG00000036840;ENSMUSG00000054978;ENSMUSG00000040410;ENSMUSG00000022184;ENSMUSG00000038780;ENSMUSG00000026712;ENSMUSG00000020840;ENSMUSG00000039067;ENSMUSG00000026914;ENSMUSG00000026229;ENSMUSG00000027087;ENSMUSG00000032867;ENSMUSG00000004929;ENSMUSG00000031642;ENSMUSG00000001441;ENSMUSG00000074781;ENSMUSG00000039234;ENSMUSG00000038175;ENSMUSG00000002102;ENSMUSG00000031605;ENSMUSG00000032415;ENSMUSG00000040359;ENSMUSG00000016308;ENSMUSG00000036309;ENSMUSG00000029466;ENSMUSG00000026219;ENSMUSG00000018286;ENSMUSG00000002803;ENSMUSG00000033060;ENSMUSG00000014349;ENSMUSG00000021178;ENSMUSG00000025487;ENSMUSG00000090173;ENSMUSG00000052934;ENSMUSG00000078578;ENSMUSG00000064145;ENSMUSG00000068749;ENSMUSG00000029397;ENSMUSG00000022280;ENSMUSG00000043881;ENSMUSG00000026750;ENSMUSG00000033313;ENSMUSG00000034883;ENSMUSG00000006398;ENSMUSG00000043556;ENSMUSG00000015671;ENSMUSG00000003308;ENSMUSG00000032898;ENSMUSG00000027566;ENSMUSG00000075307;ENSMUSG00000025326;ENSMUSG00000021737;ENSMUSG00000006418;ENSMUSG00000029203;ENSMUSG00000029634;ENSMUSG00000052557;ENSMUSG00000037253;ENSMUSG00000014769;ENSMUSG00000033933;ENSMUSG00000073700;ENSMUSG00000017428;ENSMUSG00000032586;ENSMUSG00000017221;ENSMUSG00000020794;ENSMUSG00000027011;ENSMUSG00000029804;ENSMUSG00000022750;ENSMUSG00000056537;ENSMUSG00000020883;ENSMUSG00000021774;ENSMUSG00000004364;ENSMUSG00000029472;ENSMUSG00000001366;ENSMUSG00000029686;ENSMUSG00000069744;ENSMUSG00000027598;ENSMUSG00000060450;ENSMUSG00000022674;ENSMUSG00000039753;ENSMUSG00000048732;ENSMUSG00000039911;ENSMUSG00000035898;ENSMUSG00000042807;ENSMUSG00000008348;ENSMUSG00000022124;ENSMUSG00000033949;ENSMUSG00000072082;ENSMUSG00000039000;ENSMUSG00000020271;ENSMUSG00000006998;ENSMUSG00000036241;ENSMUSG00000001786;ENSMUSG00000029577;ENSMUSG00000039041;ENSMUSG00000021024;ENSMUSG00000028932;ENSMUSG00000038965;ENSMUSG00000078923;ENSMUSG00000030591;ENSMUSG00000035949;ENSMUSG00000055401;ENSMUSG00000028837;ENSMUSG00000024231;ENSMUSG00000021832;ENSMUSG00000020708;ENSMUSG00000053113;ENSMUSG00000020460;ENSMUSG00000028277;ENSMUSG00000040325;ENSMUSG00000030019;ENSMUSG00000052299;ENSMUSG00000030031;ENSMUSG00000033545;ENSMUSG00000020986;ENSMUSG00000028955;ENSMUSG00000028098;ENSMUSG00000023845;ENSMUSG00000021752;ENSMUSG00000001924;ENSMUSG00000005371;ENSMUSG00000020687;ENSMUSG00000027272;ENSMUSG00000028793;ENSMUSG00000020720	Ube2e2;Fbxw9;Siah1a;Kbtbd13;Fbxl4;Fbxo4;Smurf1;Mrc1;Blmh;Psmd7;Psmd14;Psmd1;Itgav;Fbxw8;Thop1;Sh3rf1;Npepps;Ube2n;Sec24d;Mylip;Psmc3;Klhl2;Ube3d;Ufl1;Ube2a;Skp1;Anapc7;Trip12;Psmb6;Btbd6;Lmo7;Ube2z;Psmc1;Psmd13;Fbxw10;Fbxo31;Ube2d3;Arih2;Psma5;Rchy1;Rnf19a;Kbtbd7;Psmb7;Fbxl8;Lrr1;Cdc20;Fbxl7;Psma2;Keap1;Fbxo21;Psma7;Klhl41;Ube3a;Psmd6;Rnf114;Ube2k;Rnf6;Gan;Mex3c;Psmb1;Vhl;Klhl21;Psmd11;Traip;Psmd3;Ube2g1;Ube2e3;Herc3;Klhl22;Rlim;Fbxl20;Ube2e1;Cul3;Anapc5;Fbxo9;Cul1;Psmb3;Itch;Rnf14;Ube2v2;Fbxl5;Klhl11;Spsb1;Uba6;Hecw2;Ubc;Fbxl3;Trim36;Ccnf;Ube3c;Fbxw11;Psmd2;Ube2r2;Fbxo7;Ube3b;Adrm1;Psma6;Psmc2;Ube2l3;Ube2v1;Psmd8;Fbxw2;Fbxo6;Psmb2;Cul2;Psmc6;Psmc5;Socs3;Rps27a;Ube2j1;Dcaf1;Fbxl14;Ltn1;Kbtbd8;Znrf1;Sec23a;Vamp3;Rnf115;Lnpep;Kctd6;Uba1;Fbxo11;Cdc27;Ubr1;Rnf19b;Psmd12	15987	0.0030276	0.00411262	0.00390394
serum_lcms	Colon	CAR 16:1	counts ~ Group + Metabolite	REACTOME	REACTOME_CLASS_I_PEROXISOMAL_MEMBRANE_PROTEIN_IMPORT	0.311375	0.958907	0.498039	0.718452	19	ENSMUSG00000018733;ENSMUSG00000040374;ENSMUSG00000000876;ENSMUSG00000028975;ENSMUSG00000019809;ENSMUSG00000028127;ENSMUSG00000022404;ENSMUSG00000013662;ENSMUSG00000067825;ENSMUSG00000028102	Pex12;Pex2;Pxmp4;Pex14;Pex3;Abcd3;Slc25a17;Atad1;Pex26;Pex11b	15987	0.699483	0.740063	0.735046
serum_lcms	Colon	CAR 16:1	counts ~ Group + Metabolite	REACTOME	REACTOME_CLATHRIN_MEDIATED_ENDOCYTOSIS	0.236954	1.11515	0.227723	0.448421	137	ENSMUSG00000031098;ENSMUSG00000020122;ENSMUSG00000025917;ENSMUSG00000032554;ENSMUSG00000006304;ENSMUSG00000030043;ENSMUSG00000029999;ENSMUSG00000047547;ENSMUSG00000023805;ENSMUSG00000082361;ENSMUSG00000029426;ENSMUSG00000022973;ENSMUSG00000022841;ENSMUSG00000017831;ENSMUSG00000025793;ENSMUSG00000037295;ENSMUSG00000002365;ENSMUSG00000026341;ENSMUSG00000001036;ENSMUSG00000028552;ENSMUSG00000006711;ENSMUSG00000002957;ENSMUSG00000019494;ENSMUSG00000057230;ENSMUSG00000030638;ENSMUSG00000033335;ENSMUSG00000035203;ENSMUSG00000016664;ENSMUSG00000015656;ENSMUSG00000008475;ENSMUSG00000020152;ENSMUSG00000024486;ENSMUSG00000041685;ENSMUSG00000008348;ENSMUSG00000029465;ENSMUSG00000047126;ENSMUSG00000039361;ENSMUSG00000034432;ENSMUSG00000040855;ENSMUSG00000044147;ENSMUSG00000020460;ENSMUSG00000026159;ENSMUSG00000079426;ENSMUSG00000055371;ENSMUSG00000028955;ENSMUSG00000029621;ENSMUSG00000018909	Syt8;Egfr;Cops5;Trf;Arpc2;Tacr1;Tgfa;Cltb;Synj2;Btc;Scarb2;Synj1;Ap2m1;Rab5a;Hgs;Ldlrap1;Snx9;Actr3;Epn2;Eps15;D130043K22Rik;Ap2a2;Cops6;Aak1;Sh3gl3;Dnm2;Epn1;Pacsin2;Hspa8;Arpc5;Actr2;Hbegf;Fcho2;Ubc;Arpc3;Cltc;Picalm;Cops8;Reps2;Arf6;Rps27a;Agfg1;Arpc4;Stam2;Vamp3;Arpc1a;Arrb1	15987	0.430245	0.477296	0.471642
serum_lcms	Colon	CAR 16:1	counts ~ Group + Metabolite	REACTOME	REACTOME_CLEC7A_DECTIN_1_SIGNALING	0.486216	2.07249	3.79929e-06	5.59665e-05	79	ENSMUSG00000039067;ENSMUSG00000026914;ENSMUSG00000026229;ENSMUSG00000074781;ENSMUSG00000002102;ENSMUSG00000036309;ENSMUSG00000018286;ENSMUSG00000021178;ENSMUSG00000025487;ENSMUSG00000068749;ENSMUSG00000028284;ENSMUSG00000026750;ENSMUSG00000004221;ENSMUSG00000015671;ENSMUSG00000027566;ENSMUSG00000027164;ENSMUSG00000021737;ENSMUSG00000014769;ENSMUSG00000017428;ENSMUSG00000022414;ENSMUSG00000017221;ENSMUSG00000021025;ENSMUSG00000027646;ENSMUSG00000024122;ENSMUSG00000015755;ENSMUSG00000029686;ENSMUSG00000069744;ENSMUSG00000008348;ENSMUSG00000020271;ENSMUSG00000006998;ENSMUSG00000001175;ENSMUSG00000021816;ENSMUSG00000039041;ENSMUSG00000021024;ENSMUSG00000028932;ENSMUSG00000078923;ENSMUSG00000030591;ENSMUSG00000028837;ENSMUSG00000028191;ENSMUSG00000036438;ENSMUSG00000021832;ENSMUSG00000020708;ENSMUSG00000033953;ENSMUSG00000020460	Psmd7;Psmd14;Psmd1;Ube2n;Psmc3;Skp1;Psmb6;Psmc1;Psmd13;Psma5;Map3k7;Psmb7;Ikbkg;Psma2;Psma7;Traf6;Psmd6;Psmb1;Psmd11;Tab1;Psmd3;Nfkbia;Src;Pdpk1;Tab2;Cul1;Psmb3;Ubc;Fbxw11;Psmd2;Calm1;Ppp3cb;Adrm1;Psma6;Psmc2;Ube2v1;Psmd8;Psmb2;Bcl10;Calm2;Psmc6;Psmc5;Ppp3r1;Rps27a	15987	6.68442e-05	9.65737e-05	8.97888e-05
serum_lcms	Colon	CAR 16:1	counts ~ Group + Metabolite	REACTOME	REACTOME_COLLAGEN_BIOSYNTHESIS_AND_MODIFYING_ENZYMES	-0.474156	-1.85509	0.000389788	0.00281677	54	ENSMUSG00000091345;ENSMUSG00000048126;ENSMUSG00000068794;ENSMUSG00000067158;ENSMUSG00000070436;ENSMUSG00000032431;ENSMUSG00000023191;ENSMUSG00000024330;ENSMUSG00000019055;ENSMUSG00000004846;ENSMUSG00000038168;ENSMUSG00000027966;ENSMUSG00000032649;ENSMUSG00000045672;ENSMUSG00000025650;ENSMUSG00000004098;ENSMUSG00000026043;ENSMUSG00000022098;ENSMUSG00000020241;ENSMUSG00000063564;ENSMUSG00000058806;ENSMUSG00000031273;ENSMUSG00000040690;ENSMUSG00000068196;ENSMUSG00000031502;ENSMUSG00000028626;ENSMUSG00000059901;ENSMUSG00000032374;ENSMUSG00000032332;ENSMUSG00000028641;ENSMUSG00000079022;ENSMUSG00000026837;ENSMUSG00000029661;ENSMUSG00000029718;ENSMUSG00000022371;ENSMUSG00000031274;ENSMUSG00000026042;ENSMUSG00000034807;ENSMUSG00000001119;ENSMUSG00000016356	Col6a5;Col6a3;Col28a1;Col4a4;Serpinh1;Crtap;P3h3;Col11a2;Plod1;Plod3;P3h2;Col11a1;Colgalt2;Col27a1;Col7a1;Col5a3;Col3a1;Bmp1;Col6a2;Col23a1;Col13a1;Col4a6;Col16a1;Col8a1;Col4a1;Col9a2;Adamts14;Plod2;Col12a1;P3h1;Col22a1;Col5a1;Col1a2;Pcolce;Col14a1;Col4a5;Col5a2;Colgalt1;Col6a1;Col20a1	15987	0.00339031	0.00457677	0.00434806
serum_lcms	Colon	CAR 16:1	counts ~ Group + Metabolite	REACTOME	REACTOME_COLLAGEN_CHAIN_TRIMERIZATION	-0.523601	-1.76815	0.00309582	0.0174367	29	ENSMUSG00000091345;ENSMUSG00000048126;ENSMUSG00000068794;ENSMUSG00000024330;ENSMUSG00000027966;ENSMUSG00000045672;ENSMUSG00000025650;ENSMUSG00000004098;ENSMUSG00000026043;ENSMUSG00000020241;ENSMUSG00000063564;ENSMUSG00000058806;ENSMUSG00000040690;ENSMUSG00000068196;ENSMUSG00000028626;ENSMUSG00000032332;ENSMUSG00000079022;ENSMUSG00000026837;ENSMUSG00000022371;ENSMUSG00000026042;ENSMUSG00000001119;ENSMUSG00000016356;ENSMUSG00000001435	Col6a5;Col6a3;Col28a1;Col11a2;Col11a1;Col27a1;Col7a1;Col5a3;Col3a1;Col6a2;Col23a1;Col13a1;Col16a1;Col8a1;Col9a2;Col12a1;Col22a1;Col5a1;Col14a1;Col5a2;Col6a1;Col20a1;Col18a1	15987	0.0190372	0.0237058	0.0227532
serum_lcms	Colon	CAR 16:1	counts ~ Group + Metabolite	REACTOME	REACTOME_COLLAGEN_DEGRADATION	-0.284574	-1.03351	0.394	0.623562	38	ENSMUSG00000018623;ENSMUSG00000091345;ENSMUSG00000048126;ENSMUSG00000024330;ENSMUSG00000027966;ENSMUSG00000025650;ENSMUSG00000004098;ENSMUSG00000026043;ENSMUSG00000020241;ENSMUSG00000058806;ENSMUSG00000031273;ENSMUSG00000068196;ENSMUSG00000031502	Mmp7;Col6a5;Col6a3;Col11a2;Col11a1;Col7a1;Col5a3;Col3a1;Col6a2;Col13a1;Col4a6;Col8a1;Col4a1	15987	0.608401	0.652512	0.646986
serum_lcms	Colon	CAR 16:1	counts ~ Group + Metabolite	REACTOME	REACTOME_COLLAGEN_FORMATION	-0.443272	-1.81935	0.000545	0.00376099	67	ENSMUSG00000018623;ENSMUSG00000091345;ENSMUSG00000034205;ENSMUSG00000048126;ENSMUSG00000068794;ENSMUSG00000067158;ENSMUSG00000070436;ENSMUSG00000032431;ENSMUSG00000023191;ENSMUSG00000024330;ENSMUSG00000019055;ENSMUSG00000004846;ENSMUSG00000038168;ENSMUSG00000027966;ENSMUSG00000032649;ENSMUSG00000045672;ENSMUSG00000025650;ENSMUSG00000004098;ENSMUSG00000026043;ENSMUSG00000020674;ENSMUSG00000022098;ENSMUSG00000020241;ENSMUSG00000063564;ENSMUSG00000058806;ENSMUSG00000031273;ENSMUSG00000040690;ENSMUSG00000068196;ENSMUSG00000031502;ENSMUSG00000028626;ENSMUSG00000059901;ENSMUSG00000024529;ENSMUSG00000032374;ENSMUSG00000038642;ENSMUSG00000025185;ENSMUSG00000032332;ENSMUSG00000028641;ENSMUSG00000079022;ENSMUSG00000026837;ENSMUSG00000029661;ENSMUSG00000032334;ENSMUSG00000029718;ENSMUSG00000022371;ENSMUSG00000031274;ENSMUSG00000026042;ENSMUSG00000034807;ENSMUSG00000001119;ENSMUSG00000000693;ENSMUSG00000016356	Mmp7;Col6a5;Loxl2;Col6a3;Col28a1;Col4a4;Serpinh1;Crtap;P3h3;Col11a2;Plod1;Plod3;P3h2;Col11a1;Colgalt2;Col27a1;Col7a1;Col5a3;Col3a1;Pxdn;Bmp1;Col6a2;Col23a1;Col13a1;Col4a6;Col16a1;Col8a1;Col4a1;Col9a2;Adamts14;Lox;Plod2;Ctss;Loxl4;Col12a1;P3h1;Col22a1;Col5a1;Col1a2;Loxl1;Pcolce;Col14a1;Col4a5;Col5a2;Colgalt1;Col6a1;Loxl3;Col20a1	15987	0.00451156	0.00600337	0.00571056
serum_lcms	Colon	CAR 16:1	counts ~ Group + Metabolite	REACTOME	REACTOME_COMPLEMENT_CASCADE	-0.62567	-2.75355	3.45743e-15	6.62098e-13	95	ENSMUSG00000095519;ENSMUSG00000104452;ENSMUSG00000076501;ENSMUSG00000095642;ENSMUSG00000105906;ENSMUSG00000093894;ENSMUSG00000076709;ENSMUSG00000076672;ENSMUSG00000095612;ENSMUSG00000095285;ENSMUSG00000079105;ENSMUSG00000076526;ENSMUSG00000076586;ENSMUSG00000061780;ENSMUSG00000076514;ENSMUSG00000096020;ENSMUSG00000095127;ENSMUSG00000095589;ENSMUSG00000022887;ENSMUSG00000096326;ENSMUSG00000093896;ENSMUSG00000095130;ENSMUSG00000094694;ENSMUSG00000103254;ENSMUSG00000076655;ENSMUSG00000094198;ENSMUSG00000095197;ENSMUSG00000096410;ENSMUSG00000096074;ENSMUSG00000094088;ENSMUSG00000095416;ENSMUSG00000076937;ENSMUSG00000076615;ENSMUSG00000079543;ENSMUSG00000038591;ENSMUSG00000102888;ENSMUSG00000079343;ENSMUSG00000095889;ENSMUSG00000068686;ENSMUSG00000076695;ENSMUSG00000076523;ENSMUSG00000094561;ENSMUSG00000094124;ENSMUSG00000095583;ENSMUSG00000094075;ENSMUSG00000076731;ENSMUSG00000094689;ENSMUSG00000015083;ENSMUSG00000096336;ENSMUSG00000096499;ENSMUSG00000017344	ENSMUSG00000095519;ENSMUSG00000104452;Igkv2-137;Ighv14-3;Iglc1;Ighv1-53;Ighv1-47;ENSMUSG00000076672;ENSMUSG00000095612;Ighv5-9;C7;Igkv12-98;Igkv8-21;Cfd;Igkv17-121;ENSMUSG00000096020;Ighv1-82;Ighv1-55;Masp1;Ighv1-78;Ighv1-76;ENSMUSG00000095130;ENSMUSG00000094694;ENSMUSG00000103254;ENSMUSG00000076655;ENSMUSG00000094198;ENSMUSG00000095197;ENSMUSG00000096410;ENSMUSG00000096074;Ighv1-64;Ighv1-12;Iglc2;Ighg3;Igkv13-85;Colec10;ENSMUSG00000102888;C1s2;Ighv1-58;Cd59b;ENSMUSG00000076695;Igkv15-103;ENSMUSG00000094561;Ighv1-74;Ighv14-2;ENSMUSG00000094075;ENSMUSG00000076731;ENSMUSG00000094689;C8g;Igkv1-135;Ighv1-5;Vtn	15987	4.41399e-13	5.98159e-13	5.33428e-13
serum_lcms	Colon	CAR 16:1	counts ~ Group + Metabolite	REACTOME	REACTOME_COMPLEX_III_ASSEMBLY	-0.373916	-1.13485	0.279762	0.505924	18	ENSMUSG00000020268;ENSMUSG00000021520;ENSMUSG00000020163;ENSMUSG00000025825	Lyrm7;Uqcrb;Uqcr11;Iscu	15987	0.490646	0.538069	0.532243
serum_lcms	Colon	CAR 16:1	counts ~ Group + Metabolite	REACTOME	REACTOME_COMPLEX_IV_ASSEMBLY	-0.428141	-1.56701	0.0123549	0.0573565	41	ENSMUSG00000064358;ENSMUSG00000017188;ENSMUSG00000051811;ENSMUSG00000026500;ENSMUSG00000015790;ENSMUSG00000061518;ENSMUSG00000023020;ENSMUSG00000031231;ENSMUSG00000029632;ENSMUSG00000041697;ENSMUSG00000039914;ENSMUSG00000074218;ENSMUSG00000025868;ENSMUSG00000000088;ENSMUSG00000030785;ENSMUSG00000017778	mt-Co3;Coa3;Cox6b2;Cox20;Surf1;Cox5b;Cox14;Cox7b;Ndufa4;Cox6a1;Coq10a;Cox7a1;Higd2a;Cox5a;Cox6a2;Cox7c	15987	0.0556368	0.0671058	0.0649302
serum_lcms	Colon	CAR 16:1	counts ~ Group + Metabolite	REACTOME	REACTOME_COMPLEX_I_BIOGENESIS	-0.315541	-1.27291	0.115702	0.29741	63	ENSMUSG00000030614;ENSMUSG00000070283;ENSMUSG00000002846;ENSMUSG00000041881;ENSMUSG00000057229;ENSMUSG00000043162;ENSMUSG00000027673;ENSMUSG00000040048;ENSMUSG00000028398;ENSMUSG00000025968;ENSMUSG00000024099;ENSMUSG00000064360;ENSMUSG00000028648;ENSMUSG00000036199;ENSMUSG00000035674;ENSMUSG00000028261;ENSMUSG00000030647;ENSMUSG00000033938;ENSMUSG00000043510;ENSMUSG00000043140;ENSMUSG00000068184;ENSMUSG00000024038;ENSMUSG00000026895;ENSMUSG00000064345;ENSMUSG00000020153;ENSMUSG00000064363;ENSMUSG00000022354;ENSMUSG00000014294;ENSMUSG00000078572;ENSMUSG00000022450;ENSMUSG00000027305;ENSMUSG00000064341;ENSMUSG00000021606;ENSMUSG00000023089	Tmem126b;Ndufaf3;Timmdc1;Ndufa7;Dmac2;Pyurf;Ndufb5;Ndufb10;Dmac1;Ndufs1;Ndufv2;mt-Nd3;Ndufs5;Ndufa13;Ndufa3;Ndufaf4;Ndufc2;Ndufb7;Hscb;Tmem186;Ndufaf2;Ndufv3;Ndufa8;mt-Nd2;Ndufs7;mt-Nd4;Ndufb9;Ndufa2;Ndufaf8;Ndufa6;Ndufaf1;mt-Nd1;Ndufs6;Ndufa5	15987	0.275585	0.31364	0.308695
serum_lcms	Colon	CAR 16:1	counts ~ Group + Metabolite	REACTOME	REACTOME_CONDENSATION_OF_PROPHASE_CHROMOSOMES	-0.228	-0.865081	0.673387	0.839325	46	ENSMUSG00000068854;ENSMUSG00000069306;ENSMUSG00000067455;ENSMUSG00000091405;ENSMUSG00000047246;ENSMUSG00000099583;ENSMUSG00000056895;ENSMUSG00000060743;ENSMUSG00000064220;ENSMUSG00000081058;ENSMUSG00000069270;ENSMUSG00000018102	H2bc21;H4c17;H4c11;H4c14;H2bc6;H3c4;H2bc27;H3f3a;H2ac18;H3c15;H2ac6;H2bc4	15987	0.831289	0.8611	0.857272
serum_lcms	Colon	CAR 16:1	counts ~ Group + Metabolite	REACTOME	REACTOME_CONVERSION_FROM_APC_C_CDC20_TO_APC_C_CDH1_IN_LATE_ANAPHASE	0.316844	0.995179	0.460784	0.688925	20	ENSMUSG00000029466;ENSMUSG00000006398;ENSMUSG00000020107;ENSMUSG00000021774;ENSMUSG00000029472;ENSMUSG00000020687;ENSMUSG00000001403;ENSMUSG00000014355;ENSMUSG00000036977;ENSMUSG00000033502;ENSMUSG00000030649;ENSMUSG00000026965	Anapc7;Cdc20;Anapc16;Ube2e1;Anapc5;Cdc27;Ube2c;Anapc1;Anapc10;Cdc14a;Anapc15;Anapc2	15987	0.669078	0.709774	0.704592
serum_lcms	Colon	CAR 16:1	counts ~ Group + Metabolite	REACTOME	REACTOME_COPII_MEDIATED_VESICLE_TRANSPORT	0.291091	1.1944	0.179134	0.396909	65	ENSMUSG00000029999;ENSMUSG00000024150;ENSMUSG00000034187;ENSMUSG00000026753;ENSMUSG00000014496;ENSMUSG00000039234;ENSMUSG00000034473;ENSMUSG00000020149;ENSMUSG00000025162;ENSMUSG00000024908;ENSMUSG00000022757;ENSMUSG00000020993;ENSMUSG00000061536;ENSMUSG00000002741;ENSMUSG00000047921;ENSMUSG00000028847;ENSMUSG00000020952;ENSMUSG00000002546;ENSMUSG00000020946;ENSMUSG00000029407;ENSMUSG00000030560;ENSMUSG00000020986;ENSMUSG00000000374;ENSMUSG00000024870;ENSMUSG00000024581;ENSMUSG00000029390	Tgfa;Mcfd2;Nsf;Ppp6c;Ankrd28;Sec24d;Sec22a;Rab1a;Csnk1d;Ppp6r3;Tfg;Trappc6b;Sec22c;Ykt6;Trappc9;Trappc3;Scfd1;Golga2;Gosr2;Uso1;Ctsc;Sec23a;Trappc10;Rab1b;Napg;Tmed2	15987	0.368796	0.412838	0.407148
serum_lcms	Colon	CAR 16:1	counts ~ Group + Metabolite	REACTOME	REACTOME_COPI_DEPENDENT_GOLGI_TO_ER_RETROGRADE_TRAFFIC	-0.229656	-0.990167	0.457557	0.687233	88	ENSMUSG00000060176;ENSMUSG00000018672;ENSMUSG00000041642;ENSMUSG00000004187;ENSMUSG00000021294;ENSMUSG00000045136;ENSMUSG00000074657;ENSMUSG00000028999;ENSMUSG00000010021;ENSMUSG00000014602;ENSMUSG00000062380;ENSMUSG00000072235;ENSMUSG00000006024;ENSMUSG00000040714;ENSMUSG00000058672;ENSMUSG00000027438;ENSMUSG00000025224;ENSMUSG00000032353;ENSMUSG00000020668	Kif27;Copz2;Kif21b;Kifc2;Kif26a;Tubb2b;Kif5a;Rint1;Kif19a;Kif1a;Tubb3;Tuba1a;Napa;Klc3;Tubb2a;Napb;Gbf1;Tmed3;Kif3c	15987	0.666159	0.707115	0.701921
serum_lcms	Colon	CAR 16:1	counts ~ Group + Metabolite	REACTOME	REACTOME_COPI_INDEPENDENT_GOLGI_TO_ER_RETROGRADE_TRAFFIC	0.235037	0.888879	0.651838	0.821524	41	ENSMUSG00000024603;ENSMUSG00000032435;ENSMUSG00000027012;ENSMUSG00000043091;ENSMUSG00000025410;ENSMUSG00000005447;ENSMUSG00000000420;ENSMUSG00000039318	Dctn4;Dync1li1;Dync1i2;Tuba1c;Dctn2;Pafah1b3;Galnt1;Rab3gap2	15987	0.81677	0.847895	0.843859
serum_lcms	Colon	CAR 16:1	counts ~ Group + Metabolite	REACTOME	REACTOME_COPI_MEDIATED_ANTEROGRADE_TRANSPORT	0.213671	0.927347	0.594175	0.780682	86	ENSMUSG00000024603;ENSMUSG00000034951;ENSMUSG00000026399;ENSMUSG00000032435;ENSMUSG00000027012;ENSMUSG00000034187;ENSMUSG00000027742;ENSMUSG00000048076;ENSMUSG00000043091;ENSMUSG00000020149;ENSMUSG00000025410;ENSMUSG00000067889;ENSMUSG00000025607;ENSMUSG00000032096;ENSMUSG00000054277;ENSMUSG00000002741;ENSMUSG00000002546;ENSMUSG00000031543;ENSMUSG00000020946;ENSMUSG00000029407;ENSMUSG00000058569;ENSMUSG00000024870;ENSMUSG00000024581;ENSMUSG00000029390;ENSMUSG00000002778;ENSMUSG00000051853;ENSMUSG00000034893;ENSMUSG00000055681;ENSMUSG00000030754;ENSMUSG00000032458;ENSMUSG00000021216;ENSMUSG00000021076;ENSMUSG00000028447;ENSMUSG00000009013;ENSMUSG00000036752;ENSMUSG00000033184	Dctn4;Cog7;Cd55;Dync1li1;Dync1i2;Nsf;Cog6;Arf1;Tuba1c;Rab1a;Dctn2;Sptbn2;Copg2;Arcn1;Arfgap3;Ykt6;Golga2;Ank1;Gosr2;Uso1;Tmed9;Rab1b;Napg;Tmed2;Kdelr1;Arf3;Cog3;Cope;Copb1;Copb2;Tubal3;Actr10;Dctn3;Dynll1;Tubb4b;Tmed7	15987	0.775715	0.810102	0.805829
serum_lcms	Colon	CAR 16:1	counts ~ Group + Metabolite	REACTOME	REACTOME_CO_INHIBITION_BY_CTLA4	-0.18331	-0.571334	0.969136	0.991132	21	ENSMUSG00000059409;ENSMUSG00000024777;ENSMUSG00000019699;ENSMUSG00000022901;ENSMUSG00000019843	Ppp2r5d;Ppp2r5b;Akt3;Cd86;Fyn	15987	0.997436	1	1
serum_lcms	Colon	CAR 16:1	counts ~ Group + Metabolite	REACTOME	REACTOME_CO_INHIBITION_BY_PD_1	0.275053	1.29649	0.0575397	0.182128	138	ENSMUSG00000025917;ENSMUSG00000039067;ENSMUSG00000026914;ENSMUSG00000016559;ENSMUSG00000026229;ENSMUSG00000096010;ENSMUSG00000046707;ENSMUSG00000114456;ENSMUSG00000020311;ENSMUSG00000002102;ENSMUSG00000018442;ENSMUSG00000036309;ENSMUSG00000018286;ENSMUSG00000026622;ENSMUSG00000021178;ENSMUSG00000025487;ENSMUSG00000067713;ENSMUSG00000068749;ENSMUSG00000026750;ENSMUSG00000028518;ENSMUSG00000057236;ENSMUSG00000031353;ENSMUSG00000015671;ENSMUSG00000027566;ENSMUSG00000021737;ENSMUSG00000058385;ENSMUSG00000031803;ENSMUSG00000014769;ENSMUSG00000017428;ENSMUSG00000028452;ENSMUSG00000017221;ENSMUSG00000022812;ENSMUSG00000024387;ENSMUSG00000063954;ENSMUSG00000004364;ENSMUSG00000029686;ENSMUSG00000069744;ENSMUSG00000032116;ENSMUSG00000025198;ENSMUSG00000008348;ENSMUSG00000006998;ENSMUSG00000039041;ENSMUSG00000021024;ENSMUSG00000028932;ENSMUSG00000030591;ENSMUSG00000050697;ENSMUSG00000028837;ENSMUSG00000021832;ENSMUSG00000032437;ENSMUSG00000020708;ENSMUSG00000020460;ENSMUSG00000094777;ENSMUSG00000027642;ENSMUSG00000093769;ENSMUSG00000020964;ENSMUSG00000043733;ENSMUSG00000118664;ENSMUSG00000020720	Cops5;Psmd7;Psmd14;H3f3b;Psmd1;H4c16;Csnk2a2;H2bc9;Erlec1;Psmc3;Derl2;Skp1;Psmb6;Nek2;Psmc1;Psmd13;Prkag1;Psma5;Psmb7;Prkaa2;Rbbp4;Rbbp7;Psma2;Psma7;Psmd6;H2bc8;B3gnt3;Psmb1;Psmd11;Vcp;Psmd3;Gsk3b;Csnk2b;H2ac19;Cul3;Cul1;Psmb3;Stt3a;Erlin1;Ubc;Psmd2;Adrm1;Psma6;Psmc2;Psmd8;Prkaa1;Psmb2;Psmc6;Stt3b;Psmc5;Rps27a;H2ac24;Rpn2;H3c14;Sel1l;Ptpn11;Tusc3;Psmd12	15987	0.171834	0.201106	0.196816
serum_lcms	Colon	CAR 16:1	counts ~ Group + Metabolite	REACTOME	REACTOME_CO_STIMULATION_BY_CD28	0.242701	0.933171	0.590457	0.778313	48	ENSMUSG00000032462;ENSMUSG00000038696;ENSMUSG00000001847;ENSMUSG00000030774;ENSMUSG00000027665;ENSMUSG00000022781;ENSMUSG00000009630;ENSMUSG00000028698;ENSMUSG00000020349;ENSMUSG00000014932;ENSMUSG00000027646;ENSMUSG00000024122;ENSMUSG00000050310;ENSMUSG00000028145;ENSMUSG00000041417;ENSMUSG00000032715;ENSMUSG00000021051;ENSMUSG00000001729	Pik3cb;Mapkap1;Rac1;Pak1;Pik3ca;Pak2;Ppp2cb;Pik3r3;Ppp2ca;Yes1;Src;Pdpk1;Rictor;Them4;Pik3r1;Trib3;Ppp2r5e;Akt1	15987	0.77297	0.807612	0.803329
serum_lcms	Colon	CAR 16:1	counts ~ Group + Metabolite	REACTOME	REACTOME_CRMPS_IN_SEMA3A_SIGNALING	-0.456105	-1.28819	0.156187	0.365868	15	ENSMUSG00000029168;ENSMUSG00000048895;ENSMUSG00000029121;ENSMUSG00000028969;ENSMUSG00000022048;ENSMUSG00000031398;ENSMUSG00000025478	Dpysl5;Cdk5r1;Crmp1;Cdk5;Dpysl2;Plxna3;Dpysl4	15987	0.337899	0.379337	0.37379
serum_lcms	Colon	CAR 16:1	counts ~ Group + Metabolite	REACTOME	REACTOME_CROSS_PRESENTATION_OF_SOLUBLE_EXOGENOUS_ANTIGENS_ENDOSOMES	0.576822	2.16941	3.11494e-05	0.000309876	40	ENSMUSG00000026712;ENSMUSG00000039067;ENSMUSG00000026914;ENSMUSG00000026229;ENSMUSG00000002102;ENSMUSG00000018286;ENSMUSG00000021178;ENSMUSG00000025487;ENSMUSG00000068749;ENSMUSG00000026750;ENSMUSG00000015671;ENSMUSG00000027566;ENSMUSG00000021737;ENSMUSG00000014769;ENSMUSG00000017428;ENSMUSG00000017221;ENSMUSG00000069744;ENSMUSG00000006998;ENSMUSG00000039041;ENSMUSG00000021024;ENSMUSG00000028932;ENSMUSG00000030591;ENSMUSG00000028837;ENSMUSG00000021832;ENSMUSG00000020708	Mrc1;Psmd7;Psmd14;Psmd1;Psmc3;Psmb6;Psmc1;Psmd13;Psma5;Psmb7;Psma2;Psma7;Psmd6;Psmb1;Psmd11;Psmd3;Psmb3;Psmd2;Adrm1;Psma6;Psmc2;Psmd8;Psmb2;Psmc6;Psmc5	15987	0.000409504	0.000568367	0.000533364
serum_lcms	Colon	CAR 16:1	counts ~ Group + Metabolite	REACTOME	REACTOME_CS_DS_DEGRADATION	-0.526339	-1.54708	0.0264993	0.106834	17	ENSMUSG00000036395;ENSMUSG00000033540;ENSMUSG00000004892;ENSMUSG00000010051;ENSMUSG00000025232;ENSMUSG00000032911;ENSMUSG00000026200;ENSMUSG00000031375;ENSMUSG00000045594;ENSMUSG00000019929;ENSMUSG00000021665;ENSMUSG00000021614	Glb1l2;Idua;Bcan;Hyal1;Hexa;Cspg4;Glb1l;Bgn;Glb1;Dcn;Hexb;Vcan	15987	0.0982341	0.11573	0.112638
serum_lcms	Colon	CAR 16:1	counts ~ Group + Metabolite	REACTOME	REACTOME_CS_GAG_BIOSYNTHESIS	-0.491444	-1.49156	0.0555556	0.179148	18	ENSMUSG00000034612;ENSMUSG00000004892;ENSMUSG00000032997;ENSMUSG00000038181;ENSMUSG00000032640;ENSMUSG00000030930;ENSMUSG00000032911;ENSMUSG00000031375;ENSMUSG00000047712;ENSMUSG00000019929;ENSMUSG00000057337;ENSMUSG00000021614	Chst11;Bcan;Chpf;Chpf2;Chsy1;Chst15;Cspg4;Bgn;Ust;Dcn;Chst3;Vcan	15987	0.167593	0.196697	0.192414
serum_lcms	Colon	CAR 16:1	counts ~ Group + Metabolite	REACTOME	REACTOME_CYCLIN_A_B1_B2_ASSOCIATED_EVENTS_DURING_G2_M_TRANSITION	0.612837	2.16303	3.50774e-05	0.000340118	31	ENSMUSG00000047534;ENSMUSG00000069089;ENSMUSG00000022052;ENSMUSG00000021103;ENSMUSG00000022120;ENSMUSG00000009630;ENSMUSG00000032477;ENSMUSG00000027715;ENSMUSG00000019942;ENSMUSG00000021548;ENSMUSG00000046591;ENSMUSG00000020349;ENSMUSG00000032218;ENSMUSG00000022070;ENSMUSG00000030867;ENSMUSG00000020290;ENSMUSG00000041431;ENSMUSG00000030718;ENSMUSG00000030763	Mis18bp1;Cdk7;Ppp2r2a;Mnat1;Obi1;Ppp2cb;Cdc25a;Ccna2;Cdk1;Ccnh;Ticrr;Ppp2ca;Ccnb2;Bora;Plk1;Xpo1;Ccnb1;Ppme1;Lcmt1	15987	0.000453108	0.000628935	0.000590535
serum_lcms	Colon	CAR 16:1	counts ~ Group + Metabolite	REACTOME	REACTOME_CYCLIN_A_CDK2_ASSOCIATED_EVENTS_AT_S_PHASE_ENTRY	0.551154	2.24702	1.75992e-06	3.02122e-05	61	ENSMUSG00000039067;ENSMUSG00000026914;ENSMUSG00000026229;ENSMUSG00000002102;ENSMUSG00000069089;ENSMUSG00000036309;ENSMUSG00000018286;ENSMUSG00000021103;ENSMUSG00000021178;ENSMUSG00000023067;ENSMUSG00000025487;ENSMUSG00000068749;ENSMUSG00000026750;ENSMUSG00000032477;ENSMUSG00000027715;ENSMUSG00000015671;ENSMUSG00000021548;ENSMUSG00000027566;ENSMUSG00000021737;ENSMUSG00000038751;ENSMUSG00000014769;ENSMUSG00000017428;ENSMUSG00000017221;ENSMUSG00000029686;ENSMUSG00000069744;ENSMUSG00000008348;ENSMUSG00000006998;ENSMUSG00000039041;ENSMUSG00000021024;ENSMUSG00000028932;ENSMUSG00000030591;ENSMUSG00000028837;ENSMUSG00000021832;ENSMUSG00000020708;ENSMUSG00000020460;ENSMUSG00000001729;ENSMUSG00000028044	Psmd7;Psmd14;Psmd1;Psmc3;Cdk7;Skp1;Psmb6;Mnat1;Psmc1;Cdkn1a;Psmd13;Psma5;Psmb7;Cdc25a;Ccna2;Psma2;Ccnh;Psma7;Psmd6;Ptk6;Psmb1;Psmd11;Psmd3;Cul1;Psmb3;Ubc;Psmd2;Adrm1;Psma6;Psmc2;Psmd8;Psmb2;Psmc6;Psmc5;Rps27a;Akt1;Cks1b	15987	3.44658e-05	5.02247e-05	4.64486e-05
serum_lcms	Colon	CAR 16:1	counts ~ Group + Metabolite	REACTOME	REACTOME_CYCLIN_D_ASSOCIATED_EVENTS_IN_G1	0.291352	1.11095	0.280702	0.505924	44	ENSMUSG00000069089;ENSMUSG00000036309;ENSMUSG00000000184;ENSMUSG00000022052;ENSMUSG00000021103;ENSMUSG00000023067;ENSMUSG00000009630;ENSMUSG00000021548;ENSMUSG00000038751;ENSMUSG00000020349;ENSMUSG00000024789;ENSMUSG00000027646;ENSMUSG00000029686;ENSMUSG00000008348;ENSMUSG00000018983	Cdk7;Skp1;Ccnd2;Ppp2r2a;Mnat1;Cdkn1a;Ppp2cb;Ccnh;Ptk6;Ppp2ca;Jak2;Src;Cul1;Ubc;E2f2	15987	0.491394	0.539097	0.533315
serum_lcms	Colon	CAR 16:1	counts ~ Group + Metabolite	REACTOME	REACTOME_CYTOCHROME_P450_ARRANGED_BY_SUBSTRATE_TYPE	0.352457	1.32558	0.0949612	0.259141	40	ENSMUSG00000067231;ENSMUSG00000061126;ENSMUSG00000052914;ENSMUSG00000047638;ENSMUSG00000063415;ENSMUSG00000032315	Cyp2c65;Cyp4f39;Cyp2j6;Nr1h4;Cyp26b1;Cyp1a1	15987	0.240146	0.276274	0.271675
serum_lcms	Colon	CAR 16:1	counts ~ Group + Metabolite	REACTOME	REACTOME_CYTOKINE_SIGNALING_IN_IMMUNE_SYSTEM	0.243735	1.31557	0.00816258	0.040594	404	ENSMUSG00000026981;ENSMUSG00000044244;ENSMUSG00000025130;ENSMUSG00000040329;ENSMUSG00000024539;ENSMUSG00000024810;ENSMUSG00000057113;ENSMUSG00000025278;ENSMUSG00000032462;ENSMUSG00000032109;ENSMUSG00000038894;ENSMUSG00000056153;ENSMUSG00000030339;ENSMUSG00000059970;ENSMUSG00000031750;ENSMUSG00000002205;ENSMUSG00000021820;ENSMUSG00000018932;ENSMUSG00000039067;ENSMUSG00000026914;ENSMUSG00000026229;ENSMUSG00000030341;ENSMUSG00000053819;ENSMUSG00000025139;ENSMUSG00000022965;ENSMUSG00000023027;ENSMUSG00000030530;ENSMUSG00000054263;ENSMUSG00000032508;ENSMUSG00000021936;ENSMUSG00000074781;ENSMUSG00000062157;ENSMUSG00000017776;ENSMUSG00000002102;ENSMUSG00000055737;ENSMUSG00000028639;ENSMUSG00000033352;ENSMUSG00000036309;ENSMUSG00000022575;ENSMUSG00000027665;ENSMUSG00000026596;ENSMUSG00000018286;ENSMUSG00000034801;ENSMUSG00000021178;ENSMUSG00000020027;ENSMUSG00000025487;ENSMUSG00000000791;ENSMUSG00000034394;ENSMUSG00000078578;ENSMUSG00000068749;ENSMUSG00000030265;ENSMUSG00000028284;ENSMUSG00000009630;ENSMUSG00000043091;ENSMUSG00000026750;ENSMUSG00000004221;ENSMUSG00000028156;ENSMUSG00000041827;ENSMUSG00000020592;ENSMUSG00000015671;ENSMUSG00000028698;ENSMUSG00000066800;ENSMUSG00000021756;ENSMUSG00000019942;ENSMUSG00000027566;ENSMUSG00000027164;ENSMUSG00000022285;ENSMUSG00000021737;ENSMUSG00000020009;ENSMUSG00000020349;ENSMUSG00000035678;ENSMUSG00000031289;ENSMUSG00000032187;ENSMUSG00000007570;ENSMUSG00000014769;ENSMUSG00000020134;ENSMUSG00000017428;ENSMUSG00000059883;ENSMUSG00000022414;ENSMUSG00000017221;ENSMUSG00000066551;ENSMUSG00000024789;ENSMUSG00000045983;ENSMUSG00000014932;ENSMUSG00000015656;ENSMUSG00000063358;ENSMUSG00000021025;ENSMUSG00000015755;ENSMUSG00000021774;ENSMUSG00000004018;ENSMUSG00000001016;ENSMUSG00000029686;ENSMUSG00000063065;ENSMUSG00000031309;ENSMUSG00000069744;ENSMUSG00000003227;ENSMUSG00000059796;ENSMUSG00000025958;ENSMUSG00000042699;ENSMUSG00000000275;ENSMUSG00000005610;ENSMUSG00000008348;ENSMUSG00000004040;ENSMUSG00000001440;ENSMUSG00000046688;ENSMUSG00000020115;ENSMUSG00000032175;ENSMUSG00000003644;ENSMUSG00000020271;ENSMUSG00000041417;ENSMUSG00000006998;ENSMUSG00000061130;ENSMUSG00000039041;ENSMUSG00000021024;ENSMUSG00000028932;ENSMUSG00000031712;ENSMUSG00000015994;ENSMUSG00000078923;ENSMUSG00000030591	Il1rn;Il20rb;P4hb;Il7;Ptpn2;Il33;Npm1;Flnb;Pik3cb;Nlrx1;Irs2;Socs6;Ltbr;Hspa2;Il34;Vrk3;Camk2g;Map2k3;Psmd7;Psmd14;Psmd1;Tnfrsf1a;Camk2d;Tollip;Ifngr2;Atf1;Furin;Lifr;Myd88;Mapk8;Ube2n;Ifnlr1;Crk;Psmc3;Ghr;Ybx1;Map2k4;Skp1;Gsdmd;Pik3ca;Abl2;Psmb6;Sos2;Psmc1;Socs2;Psmd13;Il12rb1;Lif;Ube2d3;Psma5;Kras;Map3k7;Ppp2cb;Tuba1c;Psmb7;Ikbkg;Eif4e;Oasl1;Sdc1;Psma2;Pik3r3;Rnasel;Il6st;Cdk1;Psma7;Traf6;Ywhaz;Psmd6;Ifngr1;Ppp2ca;Tnfsf9;Il13ra2;Smarca4;Fance;Psmb1;Peli1;Psmd11;Irak4;Tab1;Psmd3;Hmgb1;Jak2;Eif4g1;Yes1;Hspa8;Mapk1;Nfkbia;Tab2;Ube2e1;Fancl;Ilf2;Cul1;Mapk3;Rps6ka3;Psmb3;Edar;Eif4a1;Creb1;Dhx9;Trim25;Eif4g2;Ubc;Stat3;Kpnb1;Tifa;Tbk1;Tyk2;Rps6ka1;Fbxw11;Pik3r1;Psmd2;Ppm1b;Adrm1;Psma6;Psmc2;Il15;Fnta;Ube2v1;Psmd8	15987	0.0406713	0.049428	0.0477251
serum_lcms	Colon	CAR 16:1	counts ~ Group + Metabolite	REACTOME	REACTOME_CYTOPROTECTION_BY_HMOX1	-0.311013	-1.19384	0.196393	0.413116	48	ENSMUSG00000064358;ENSMUSG00000029368;ENSMUSG00000027580;ENSMUSG00000052305;ENSMUSG00000051811;ENSMUSG00000063694;ENSMUSG00000061518;ENSMUSG00000031231;ENSMUSG00000004070;ENSMUSG00000029632;ENSMUSG00000041697	mt-Co3;Alb;Helz2;Hbb-b1;Cox6b2;Cycs;Cox5b;Cox7b;Hmox2;Ndufa4;Cox6a1	15987	0.390869	0.436653	0.431033
serum_lcms	Colon	CAR 16:1	counts ~ Group + Metabolite	REACTOME	REACTOME_CYTOSOLIC_SENSORS_OF_PATHOGEN_ASSOCIATED_DNA	0.196786	0.700898	0.912791	0.971108	32	ENSMUSG00000037860;ENSMUSG00000032508;ENSMUSG00000004221;ENSMUSG00000021025;ENSMUSG00000042699;ENSMUSG00000008348;ENSMUSG00000020115;ENSMUSG00000055024;ENSMUSG00000031928;ENSMUSG00000020460;ENSMUSG00000039982;ENSMUSG00000006932	Aim2;Myd88;Ikbkg;Nfkbia;Dhx9;Ubc;Tbk1;Ep300;Mre11a;Rps27a;Dtx4;Ctnnb1	15987	0.973632	0.983935	0.982438
serum_lcms	Colon	CAR 16:1	counts ~ Group + Metabolite	REACTOME	REACTOME_C_TYPE_LECTIN_RECEPTORS_CLRS	0.458807	2.04176	4.31197e-06	6.04387e-05	97	ENSMUSG00000005034;ENSMUSG00000039067;ENSMUSG00000026914;ENSMUSG00000026229;ENSMUSG00000030774;ENSMUSG00000074781;ENSMUSG00000002102;ENSMUSG00000036309;ENSMUSG00000018286;ENSMUSG00000021178;ENSMUSG00000025487;ENSMUSG00000022781;ENSMUSG00000068749;ENSMUSG00000030265;ENSMUSG00000028284;ENSMUSG00000026750;ENSMUSG00000004221;ENSMUSG00000015671;ENSMUSG00000027566;ENSMUSG00000027164;ENSMUSG00000021737;ENSMUSG00000014769;ENSMUSG00000017428;ENSMUSG00000022414;ENSMUSG00000017221;ENSMUSG00000021025;ENSMUSG00000027646;ENSMUSG00000024122;ENSMUSG00000015755;ENSMUSG00000029686;ENSMUSG00000069744;ENSMUSG00000008348;ENSMUSG00000020271;ENSMUSG00000006998;ENSMUSG00000001175;ENSMUSG00000021816;ENSMUSG00000039041;ENSMUSG00000021024;ENSMUSG00000028932;ENSMUSG00000078923;ENSMUSG00000030591;ENSMUSG00000028837;ENSMUSG00000028191;ENSMUSG00000036438;ENSMUSG00000055024;ENSMUSG00000021832;ENSMUSG00000020708;ENSMUSG00000033953;ENSMUSG00000020460	Prkacb;Psmd7;Psmd14;Psmd1;Pak1;Ube2n;Psmc3;Skp1;Psmb6;Psmc1;Psmd13;Pak2;Psma5;Kras;Map3k7;Psmb7;Ikbkg;Psma2;Psma7;Traf6;Psmd6;Psmb1;Psmd11;Tab1;Psmd3;Nfkbia;Src;Pdpk1;Tab2;Cul1;Psmb3;Ubc;Fbxw11;Psmd2;Calm1;Ppp3cb;Adrm1;Psma6;Psmc2;Ube2v1;Psmd8;Psmb2;Bcl10;Calm2;Ep300;Psmc6;Psmc5;Ppp3r1;Rps27a	15987	7.46714e-05	0.000107194	9.97396e-05
serum_lcms	Colon	CAR 16:1	counts ~ Group + Metabolite	REACTOME	REACTOME_DAG1_GLYCOSYLATIONS	-0.416154	-1.26305	0.160714	0.371925	18	ENSMUSG00000026080;ENSMUSG00000028700;ENSMUSG00000040434;ENSMUSG00000048920;ENSMUSG00000043857;ENSMUSG00000034126	Chst10;Pomgnt1;Large2;Fkrp;Mgat5b;Pomt2	15987	0.344035	0.3859	0.380272
serum_lcms	Colon	CAR 16:1	counts ~ Group + Metabolite	REACTOME	REACTOME_DAP12_INTERACTIONS	-0.217058	-0.75549	0.838776	0.943468	33	ENSMUSG00000060802;ENSMUSG00000016933;ENSMUSG00000031834;ENSMUSG00000033721;ENSMUSG00000034330;ENSMUSG00000019843;ENSMUSG00000059923;ENSMUSG00000021457;ENSMUSG00000030167;ENSMUSG00000031264;ENSMUSG00000030165;ENSMUSG00000000409;ENSMUSG00000037902;ENSMUSG00000009621;ENSMUSG00000029915;ENSMUSG00000048498;ENSMUSG00000042351	B2m;Plcg1;Pik3r2;Vav3;Plcg2;Fyn;Grb2;Syk;Klrc1;Btk;Klrd1;Lck;Sirpa;Vav2;Clec5a;Cd300e;Grap2	15987	0.934702	0.951174	0.948829
serum_lcms	Colon	CAR 16:1	counts ~ Group + Metabolite	REACTOME	REACTOME_DAP12_SIGNALING	-0.27078	-0.895423	0.620408	0.803179	27	ENSMUSG00000060802;ENSMUSG00000016933;ENSMUSG00000031834;ENSMUSG00000033721;ENSMUSG00000034330;ENSMUSG00000019843;ENSMUSG00000059923;ENSMUSG00000021457;ENSMUSG00000030167;ENSMUSG00000031264;ENSMUSG00000030165;ENSMUSG00000000409	B2m;Plcg1;Pik3r2;Vav3;Plcg2;Fyn;Grb2;Syk;Klrc1;Btk;Klrd1;Lck	15987	0.796035	0.827585	0.823389
serum_lcms	Colon	CAR 16:1	counts ~ Group + Metabolite	REACTOME	REACTOME_DARPP_32_EVENTS	-0.332815	-0.978253	0.479757	0.703021	17	ENSMUSG00000032177;ENSMUSG00000059409;ENSMUSG00000028969;ENSMUSG00000025855;ENSMUSG00000031842	Pde4a;Ppp2r5d;Cdk5;Prkar1b;Pde4c	15987	0.684945	0.725563	0.720496
serum_lcms	Colon	CAR 16:1	counts ~ Group + Metabolite	REACTOME	REACTOME_DDX58_IFIH1_MEDIATED_INDUCTION_OF_INTERFERON_ALPHA_BETA	-0.226951	-0.796662	0.775758	0.903086	34	ENSMUSG00000021270;ENSMUSG00000040296;ENSMUSG00000023944	Hsp90aa1;Rigi;Hsp90ab1	15987	0.899985	0.919341	0.916413
serum_lcms	Colon	CAR 16:1	counts ~ Group + Metabolite	REACTOME	REACTOME_DEACTIVATION_OF_THE_BETA_CATENIN_TRANSACTIVATING_COMPLEX	0.353134	1.2464	0.163424	0.37368	31	ENSMUSG00000024642;ENSMUSG00000028988;ENSMUSG00000025902;ENSMUSG00000025860;ENSMUSG00000024985;ENSMUSG00000022285;ENSMUSG00000063060;ENSMUSG00000076431;ENSMUSG00000008348;ENSMUSG00000020290	Tle4;Ctnnbip1;Sox17;Xiap;Tcf7l2;Ywhaz;Sox7;Sox4;Ubc;Xpo1	15987	0.347441	0.390001	0.384385
serum_lcms	Colon	CAR 16:1	counts ~ Group + Metabolite	REACTOME	REACTOME_DEADENYLATION_DEPENDENT_MRNA_DECAY	0.350786	1.38121	0.0551181	0.179148	53	ENSMUSG00000019977;ENSMUSG00000056167;ENSMUSG00000038957;ENSMUSG00000058655;ENSMUSG00000026174;ENSMUSG00000029647;ENSMUSG00000037296;ENSMUSG00000022283;ENSMUSG00000028156;ENSMUSG00000020362;ENSMUSG00000061559;ENSMUSG00000022685;ENSMUSG00000045983;ENSMUSG00000039356;ENSMUSG00000033166;ENSMUSG00000059796;ENSMUSG00000033991;ENSMUSG00000027714;ENSMUSG00000033955;ENSMUSG00000024472;ENSMUSG00000034724;ENSMUSG00000041477;ENSMUSG00000032097;ENSMUSG00000034321;ENSMUSG00000017176;ENSMUSG00000025580;ENSMUSG00000091625;ENSMUSG00000025451;ENSMUSG00000036550;ENSMUSG00000027752	Hbs1l;Cnot10;Edc3;Eif4b;Cnot9;Pan3;Lsm1;Pabpc1;Eif4e;Cnot6;Skic8;Parn;Eif4g1;Exosc2;Dis3;Eif4a1;Skic3;Exosc9;Tnks1bp1;Dcp2;Cnot6l;Dcp1b;Ddx6;Exosc1;Nt5c3b;Eif4a3;Lsm5;Paip1;Cnot1;Exosc8	15987	0.166791	0.195767	0.191484
serum_lcms	Colon	CAR 16:1	counts ~ Group + Metabolite	REACTOME	REACTOME_DEADENYLATION_OF_MRNA	0.451484	1.47167	0.0571992	0.182128	23	ENSMUSG00000056167;ENSMUSG00000058655;ENSMUSG00000026174;ENSMUSG00000029647;ENSMUSG00000022283;ENSMUSG00000028156;ENSMUSG00000020362;ENSMUSG00000022685;ENSMUSG00000045983;ENSMUSG00000059796	Cnot10;Eif4b;Cnot9;Pan3;Pabpc1;Eif4e;Cnot6;Parn;Eif4g1;Eif4a1	15987	0.171195	0.200441	0.196139
serum_lcms	Colon	CAR 16:1	counts ~ Group + Metabolite	REACTOME	REACTOME_DEATH_RECEPTOR_SIGNALING	0.239394	1.12841	0.220238	0.440476	138	ENSMUSG00000020458;ENSMUSG00000021215;ENSMUSG00000045094;ENSMUSG00000030341;ENSMUSG00000001847;ENSMUSG00000032508;ENSMUSG00000021936;ENSMUSG00000003458;ENSMUSG00000040687;ENSMUSG00000020611;ENSMUSG00000061751;ENSMUSG00000034801;ENSMUSG00000004535;ENSMUSG00000040964;ENSMUSG00000029032;ENSMUSG00000078578;ENSMUSG00000031906;ENSMUSG00000028284;ENSMUSG00000025860;ENSMUSG00000004221;ENSMUSG00000024778;ENSMUSG00000066406;ENSMUSG00000027164;ENSMUSG00000031511;ENSMUSG00000033542;ENSMUSG00000022414;ENSMUSG00000025132;ENSMUSG00000021025;ENSMUSG00000021408;ENSMUSG00000015755;ENSMUSG00000037643;ENSMUSG00000020849;ENSMUSG00000036885;ENSMUSG00000027699;ENSMUSG00000008348;ENSMUSG00000027366;ENSMUSG00000059495;ENSMUSG00000020115;ENSMUSG00000020372;ENSMUSG00000015750;ENSMUSG00000038965;ENSMUSG00000041977;ENSMUSG00000007815;ENSMUSG00000026031	Rtn4;Net1;Arhgef37;Tnfrsf1a;Rac1;Myd88;Mapk8;Ncstn;Madd;Gna13;Kalrn;Sos2;Tax1bp1;Arhgef10l;Arhgef16;Ube2d3;Smpd3;Map3k7;Xiap;Ikbkg;Fas;Akap13;Traf6;Arhgef7;Arhgef5;Tab1;Arhgdia;Nfkbia;Ripk1;Tab2;Prkci;Ywhae;Arhgef26;Ect2;Ubc;Sppl2a;Arhgef12;Tbk1;Rack1;Aph1a;Ube2l3;Arhgef11;Rhoa;Cflar	15987	0.420425	0.46765	0.461983
serum_lcms	Colon	CAR 16:1	counts ~ Group + Metabolite	REACTOME	REACTOME_DECTIN_1_MEDIATED_NONCANONICAL_NF_KB_SIGNALING	0.585965	2.24218	2.26087e-06	3.68474e-05	45	ENSMUSG00000039067;ENSMUSG00000026914;ENSMUSG00000026229;ENSMUSG00000002102;ENSMUSG00000036309;ENSMUSG00000018286;ENSMUSG00000021178;ENSMUSG00000025487;ENSMUSG00000068749;ENSMUSG00000026750;ENSMUSG00000015671;ENSMUSG00000027566;ENSMUSG00000021737;ENSMUSG00000014769;ENSMUSG00000017428;ENSMUSG00000017221;ENSMUSG00000029686;ENSMUSG00000069744;ENSMUSG00000008348;ENSMUSG00000020271;ENSMUSG00000006998;ENSMUSG00000039041;ENSMUSG00000021024;ENSMUSG00000028932;ENSMUSG00000030591;ENSMUSG00000028837;ENSMUSG00000021832;ENSMUSG00000020708;ENSMUSG00000020460	Psmd7;Psmd14;Psmd1;Psmc3;Skp1;Psmb6;Psmc1;Psmd13;Psma5;Psmb7;Psma2;Psma7;Psmd6;Psmb1;Psmd11;Psmd3;Cul1;Psmb3;Ubc;Fbxw11;Psmd2;Adrm1;Psma6;Psmc2;Psmd8;Psmb2;Psmc6;Psmc5;Rps27a	15987	4.26909e-05	6.2012e-05	5.74953e-05
serum_lcms	Colon	CAR 16:1	counts ~ Group + Metabolite	REACTOME	REACTOME_DEGRADATION_OF_AXIN	0.602321	2.28381	1.70967e-06	3.02122e-05	42	ENSMUSG00000039067;ENSMUSG00000026914;ENSMUSG00000026229;ENSMUSG00000024182;ENSMUSG00000002102;ENSMUSG00000018286;ENSMUSG00000021178;ENSMUSG00000025487;ENSMUSG00000068749;ENSMUSG00000026750;ENSMUSG00000015671;ENSMUSG00000027566;ENSMUSG00000021737;ENSMUSG00000014769;ENSMUSG00000017428;ENSMUSG00000017221;ENSMUSG00000069744;ENSMUSG00000008348;ENSMUSG00000031529;ENSMUSG00000024811;ENSMUSG00000006998;ENSMUSG00000039041;ENSMUSG00000021024;ENSMUSG00000028932;ENSMUSG00000030591;ENSMUSG00000028837;ENSMUSG00000021832;ENSMUSG00000020708;ENSMUSG00000020460	Psmd7;Psmd14;Psmd1;Axin1;Psmc3;Psmb6;Psmc1;Psmd13;Psma5;Psmb7;Psma2;Psma7;Psmd6;Psmb1;Psmd11;Psmd3;Psmb3;Ubc;Tnks;Tnks2;Psmd2;Adrm1;Psma6;Psmc2;Psmd8;Psmb2;Psmc6;Psmc5;Rps27a	15987	3.36661e-05	4.90208e-05	4.53245e-05
serum_lcms	Colon	CAR 16:1	counts ~ Group + Metabolite	REACTOME	REACTOME_DEGRADATION_OF_BETA_CATENIN_BY_THE_DESTRUCTION_COMPLEX	0.535428	2.19996	1.25982e-06	2.47442e-05	67	ENSMUSG00000024642;ENSMUSG00000039067;ENSMUSG00000026914;ENSMUSG00000026229;ENSMUSG00000024182;ENSMUSG00000002102;ENSMUSG00000036309;ENSMUSG00000018286;ENSMUSG00000021178;ENSMUSG00000025487;ENSMUSG00000067199;ENSMUSG00000068749;ENSMUSG00000009630;ENSMUSG00000026750;ENSMUSG00000024985;ENSMUSG00000030967;ENSMUSG00000015671;ENSMUSG00000027566;ENSMUSG00000021737;ENSMUSG00000020349;ENSMUSG00000024576;ENSMUSG00000014769;ENSMUSG00000017428;ENSMUSG00000017221;ENSMUSG00000022812;ENSMUSG00000030970;ENSMUSG00000029686;ENSMUSG00000069744;ENSMUSG00000050332;ENSMUSG00000008348;ENSMUSG00000006998;ENSMUSG00000039041;ENSMUSG00000021024;ENSMUSG00000028932;ENSMUSG00000030591;ENSMUSG00000028837;ENSMUSG00000021832;ENSMUSG00000020708;ENSMUSG00000047604;ENSMUSG00000020460;ENSMUSG00000021051	Tle4;Psmd7;Psmd14;Psmd1;Axin1;Psmc3;Skp1;Psmb6;Psmc1;Psmd13;Frat1;Psma5;Ppp2cb;Psmb7;Tcf7l2;Zranb1;Psma2;Psma7;Psmd6;Ppp2ca;Csnk1a1;Psmb1;Psmd11;Psmd3;Gsk3b;Ctbp2;Cul1;Psmb3;Amer1;Ubc;Psmd2;Adrm1;Psma6;Psmc2;Psmd8;Psmb2;Psmc6;Psmc5;Frat2;Rps27a;Ppp2r5e	15987	2.55522e-05	3.76176e-05	3.48304e-05
serum_lcms	Colon	CAR 16:1	counts ~ Group + Metabolite	REACTOME	REACTOME_DEGRADATION_OF_DVL	0.558263	2.12871	1.34213e-05	0.000160006	44	ENSMUSG00000039067;ENSMUSG00000026914;ENSMUSG00000026229;ENSMUSG00000002102;ENSMUSG00000018286;ENSMUSG00000021178;ENSMUSG00000025487;ENSMUSG00000068749;ENSMUSG00000026750;ENSMUSG00000015671;ENSMUSG00000027566;ENSMUSG00000021737;ENSMUSG00000026455;ENSMUSG00000014769;ENSMUSG00000017428;ENSMUSG00000017221;ENSMUSG00000004364;ENSMUSG00000069744;ENSMUSG00000008348;ENSMUSG00000006998;ENSMUSG00000039041;ENSMUSG00000021024;ENSMUSG00000028932;ENSMUSG00000030591;ENSMUSG00000028837;ENSMUSG00000021832;ENSMUSG00000020708;ENSMUSG00000020460	Psmd7;Psmd14;Psmd1;Psmc3;Psmb6;Psmc1;Psmd13;Psma5;Psmb7;Psma2;Psma7;Psmd6;Klhl12;Psmb1;Psmd11;Psmd3;Cul3;Psmb3;Ubc;Psmd2;Adrm1;Psma6;Psmc2;Psmd8;Psmb2;Psmc6;Psmc5;Rps27a	15987	0.000196991	0.00027941	0.000261394
serum_lcms	Colon	CAR 16:1	counts ~ Group + Metabolite	REACTOME	REACTOME_DEGRADATION_OF_GLI1_BY_THE_PROTEASOME	0.59484	2.26198	3.01018e-06	4.6116e-05	43	ENSMUSG00000039067;ENSMUSG00000026914;ENSMUSG00000026229;ENSMUSG00000002102;ENSMUSG00000021224;ENSMUSG00000036309;ENSMUSG00000018286;ENSMUSG00000021178;ENSMUSG00000025487;ENSMUSG00000068749;ENSMUSG00000026750;ENSMUSG00000015671;ENSMUSG00000027566;ENSMUSG00000021737;ENSMUSG00000014769;ENSMUSG00000017428;ENSMUSG00000017221;ENSMUSG00000029686;ENSMUSG00000069744;ENSMUSG00000027598;ENSMUSG00000008348;ENSMUSG00000006998;ENSMUSG00000039041;ENSMUSG00000021024;ENSMUSG00000028932;ENSMUSG00000030591;ENSMUSG00000028837;ENSMUSG00000021832;ENSMUSG00000020708;ENSMUSG00000020460	Psmd7;Psmd14;Psmd1;Psmc3;Numb;Skp1;Psmb6;Psmc1;Psmd13;Psma5;Psmb7;Psma2;Psma7;Psmd6;Psmb1;Psmd11;Psmd3;Cul1;Psmb3;Itch;Ubc;Psmd2;Adrm1;Psma6;Psmc2;Psmd8;Psmb2;Psmc6;Psmc5;Rps27a	15987	5.43393e-05	7.92284e-05	7.35673e-05
serum_lcms	Colon	CAR 16:1	counts ~ Group + Metabolite	REACTOME	REACTOME_DEGRADATION_OF_THE_EXTRACELLULAR_MATRIX	0.200999	0.864402	0.740883	0.882607	82	ENSMUSG00000022225;ENSMUSG00000021585;ENSMUSG00000026509;ENSMUSG00000043613;ENSMUSG00000038599;ENSMUSG00000054693;ENSMUSG00000030530;ENSMUSG00000001794;ENSMUSG00000031790;ENSMUSG00000027612	Cma1;Cast;Capn2;Mmp3;Capn8;Adam10;Furin;Capns1;Mmp15;Mmp24	15987	0.876383	0.899903	0.896707
serum_lcms	Colon	CAR 16:1	counts ~ Group + Metabolite	REACTOME	REACTOME_DEPOSITION_OF_NEW_CENPA_CONTAINING_NUCLEOSOMES_AT_THE_CENTROMERE	0.254886	1.01534	0.416016	0.649018	55	ENSMUSG00000057113;ENSMUSG00000031629;ENSMUSG00000096010;ENSMUSG00000047534;ENSMUSG00000114456;ENSMUSG00000021714;ENSMUSG00000057236;ENSMUSG00000031353;ENSMUSG00000058385;ENSMUSG00000021391;ENSMUSG00000031262;ENSMUSG00000035623;ENSMUSG00000063954;ENSMUSG00000020652;ENSMUSG00000075266;ENSMUSG00000072980;ENSMUSG00000022978;ENSMUSG00000029253	Npm1;Cenpu;H4c16;Mis18bp1;H2bc9;Cenpk;Rbbp4;Rbbp7;H2bc8;Cenpp;Cenpi;Rsf1;H2ac19;Cenpo;Cenpw;Oip5;Mis18a;Cenpc1	15987	0.62833	0.671332	0.665949
serum_lcms	Colon	CAR 16:1	counts ~ Group + Metabolite	REACTOME	REACTOME_DETOXIFICATION_OF_REACTIVE_OXYGEN_SPECIES	0.242257	0.862855	0.689922	0.845569	32	ENSMUSG00000025130;ENSMUSG00000031584;ENSMUSG00000042808;ENSMUSG00000022982;ENSMUSG00000024953;ENSMUSG00000063856;ENSMUSG00000020250;ENSMUSG00000028691	P4hb;Gsr;Gpx2;Sod1;Prdx5;Gpx1;Txnrd1;Prdx1	15987	0.843006	0.871224	0.867473
serum_lcms	Colon	CAR 16:1	counts ~ Group + Metabolite	REACTOME	REACTOME_DEUBIQUITINATION	0.379149	1.91649	1.60778e-07	4.39842e-06	221	ENSMUSG00000020124;ENSMUSG00000024810;ENSMUSG00000031438;ENSMUSG00000024515;ENSMUSG00000021738;ENSMUSG00000032402;ENSMUSG00000047989;ENSMUSG00000093904;ENSMUSG00000031681;ENSMUSG00000024563;ENSMUSG00000039067;ENSMUSG00000026914;ENSMUSG00000026229;ENSMUSG00000021109;ENSMUSG00000052139;ENSMUSG00000032267;ENSMUSG00000044162;ENSMUSG00000032376;ENSMUSG00000015971;ENSMUSG00000029640;ENSMUSG00000021771;ENSMUSG00000024182;ENSMUSG00000025793;ENSMUSG00000037957;ENSMUSG00000002102;ENSMUSG00000021189;ENSMUSG00000018286;ENSMUSG00000021178;ENSMUSG00000025487;ENSMUSG00000020400;ENSMUSG00000041161;ENSMUSG00000068749;ENSMUSG00000018189;ENSMUSG00000028284;ENSMUSG00000020402;ENSMUSG00000026750;ENSMUSG00000004221;ENSMUSG00000032477;ENSMUSG00000025878;ENSMUSG00000030967;ENSMUSG00000006398;ENSMUSG00000027715;ENSMUSG00000015671;ENSMUSG00000003308;ENSMUSG00000019942;ENSMUSG00000027566;ENSMUSG00000019768;ENSMUSG00000027164;ENSMUSG00000027671;ENSMUSG00000021737;ENSMUSG00000024776;ENSMUSG00000056493;ENSMUSG00000021264;ENSMUSG00000014769;ENSMUSG00000017428;ENSMUSG00000028452;ENSMUSG00000022414;ENSMUSG00000017221;ENSMUSG00000063954;ENSMUSG00000029592;ENSMUSG00000021025;ENSMUSG00000021408;ENSMUSG00000022867;ENSMUSG00000005262;ENSMUSG00000022752;ENSMUSG00000034154;ENSMUSG00000040865;ENSMUSG00000069744;ENSMUSG00000028426;ENSMUSG00000042548;ENSMUSG00000006335;ENSMUSG00000036792;ENSMUSG00000042032;ENSMUSG00000030034;ENSMUSG00000008348;ENSMUSG00000042506;ENSMUSG00000013663;ENSMUSG00000028514;ENSMUSG00000031529;ENSMUSG00000024811;ENSMUSG00000006998;ENSMUSG00000056342;ENSMUSG00000000708;ENSMUSG00000039041;ENSMUSG00000021024;ENSMUSG00000028932;ENSMUSG00000056999;ENSMUSG00000030591;ENSMUSG00000028837;ENSMUSG00000055024;ENSMUSG00000007815;ENSMUSG00000021832;ENSMUSG00000020708;ENSMUSG00000007613;ENSMUSG00000042185;ENSMUSG00000051306;ENSMUSG00000020460;ENSMUSG00000037486;ENSMUSG00000047879;ENSMUSG00000030079;ENSMUSG00000032691;ENSMUSG00000059263;ENSMUSG00000094777;ENSMUSG00000055371;ENSMUSG00000017686;ENSMUSG00000006906	Usp15;Il33;Rnf128;Smad4;Atxn7;Smad3;Ino80c;Tomm20;Smad1;Smad2;Psmd7;Psmd14;Psmd1;Hif1a;Babam2;Usp28;Tnip3;Usp3;Actr8;Usp12;Vdac2;Axin1;Hgs;Wdr20;Psmc3;Atxn3;Psmb6;Psmc1;Psmd13;Tnip1;Otud3;Psma5;Uchl5;Map3k7;Vdac1;Psmb7;Ikbkg;Cdc25a;Uimc1;Zranb1;Cdc20;Ccna2;Psma2;Keap1;Cdk1;Psma7;Esr1;Traf6;Actl6a;Psmd6;Stambpl1;Foxk1;Yy1;Psmb1;Psmd11;Vcp;Tab1;Psmd3;H2ac19;Usp30;Nfkbia;Ripk1;Usp25;Ufd1;Tomm70a;Ino80;Ino80d;Psmb3;Rad23b;Asxl1;Tfpt;Mbd5;Mat2b;Ino80b;Ubc;Usp22;Pten;Usp24;Tnks;Tnks2;Psmd2;Usp34;Kat2b;Adrm1;Psma6;Psmc2;Ide;Psmd8;Psmb2;Ep300;Rhoa;Psmc6;Psmc5;Tgfbr1;Nfrkb;Usp42;Rps27a;Asxl2;Usp14;Ruvbl1;Nlrp3;Usp47;H2ac24;Stam2;Rhot1;Stambp	15987	4.25164e-06	6.41699e-06	5.87815e-06
serum_lcms	Colon	CAR 16:1	counts ~ Group + Metabolite	REACTOME	REACTOME_DEVELOPMENTAL_BIOLOGY	0.276589	1.47719	0.000382955	0.00279375	367	ENSMUSG00000024771;ENSMUSG00000023043;ENSMUSG00000044041;ENSMUSG00000023039;ENSMUSG00000045545;ENSMUSG00000041957;ENSMUSG00000066877;ENSMUSG00000006777;ENSMUSG00000044294;ENSMUSG00000028029;ENSMUSG00000054889;ENSMUSG00000020122;ENSMUSG00000019851;ENSMUSG00000032462;ENSMUSG00000024515;ENSMUSG00000026303;ENSMUSG00000029869;ENSMUSG00000037185;ENSMUSG00000038894;ENSMUSG00000005355;ENSMUSG00000006304;ENSMUSG00000032402;ENSMUSG00000024493;ENSMUSG00000026235;ENSMUSG00000049382;ENSMUSG00000040537;ENSMUSG00000030616;ENSMUSG00000024563;ENSMUSG00000005034;ENSMUSG00000026640;ENSMUSG00000028664;ENSMUSG00000024290;ENSMUSG00000025809;ENSMUSG00000037815;ENSMUSG00000027087;ENSMUSG00000032604;ENSMUSG00000030084;ENSMUSG00000001847;ENSMUSG00000030774;ENSMUSG00000046707;ENSMUSG00000003458;ENSMUSG00000024331;ENSMUSG00000022841;ENSMUSG00000035775;ENSMUSG00000020063;ENSMUSG00000020911;ENSMUSG00000031714;ENSMUSG00000021224;ENSMUSG00000027665;ENSMUSG00000061751;ENSMUSG00000026596;ENSMUSG00000028249;ENSMUSG00000023067;ENSMUSG00000054065;ENSMUSG00000052397;ENSMUSG00000022781;ENSMUSG00000020580;ENSMUSG00000026341;ENSMUSG00000032050;ENSMUSG00000053477;ENSMUSG00000030265;ENSMUSG00000001552;ENSMUSG00000030403;ENSMUSG00000043091;ENSMUSG00000039952;ENSMUSG00000044393;ENSMUSG00000002957;ENSMUSG00000024985;ENSMUSG00000005958;ENSMUSG00000009376;ENSMUSG00000028698;ENSMUSG00000032228;ENSMUSG00000038119;ENSMUSG00000031511;ENSMUSG00000033335;ENSMUSG00000027954;ENSMUSG00000032537;ENSMUSG00000026413;ENSMUSG00000062312;ENSMUSG00000020916;ENSMUSG00000029622;ENSMUSG00000067889;ENSMUSG00000022812;ENSMUSG00000024387;ENSMUSG00000014932;ENSMUSG00000063358;ENSMUSG00000054146;ENSMUSG00000027646;ENSMUSG00000008475;ENSMUSG00000063065;ENSMUSG00000020152;ENSMUSG00000018848;ENSMUSG00000025958;ENSMUSG00000026991;ENSMUSG00000006445;ENSMUSG00000058325;ENSMUSG00000047641;ENSMUSG00000029765;ENSMUSG00000008348;ENSMUSG00000059495;ENSMUSG00000020290;ENSMUSG00000020912;ENSMUSG00000003644;ENSMUSG00000031948;ENSMUSG00000015846;ENSMUSG00000027303;ENSMUSG00000031543;ENSMUSG00000041417;ENSMUSG00000029465;ENSMUSG00000015750;ENSMUSG00000047126;ENSMUSG00000054855;ENSMUSG00000055024;ENSMUSG00000041977;ENSMUSG00000007815;ENSMUSG00000040631;ENSMUSG00000042626;ENSMUSG00000022607;ENSMUSG00000050463;ENSMUSG00000019312;ENSMUSG00000039457;ENSMUSG00000020460;ENSMUSG00000032087;ENSMUSG00000035027;ENSMUSG00000031217;ENSMUSG00000001729;ENSMUSG00000079426;ENSMUSG00000034282;ENSMUSG00000032202;ENSMUSG00000026259;ENSMUSG00000001300;ENSMUSG00000029621;ENSMUSG00000058230;ENSMUSG00000020267	Lipk;Krt18;Krt13;Krt7;Krt14;Pkp2;Nck2;Krt23;Krt84;Aimp1;Dsp;Egfr;Perp;Pik3cb;Smad4;Mlph;Ephb6;Krt80;Irs2;Casp14;Arpc2;Smad3;Lars1;Epha4;Krt8;Adam22;Sytl2;Smad2;Prkacb;Plxna2;Ephb2;Rock1;Itgb1;Ctnna1;Itgav;Qars1;Plxna1;Rac1;Pak1;Csnk2a2;Ncstn;Dsc2;Ap2m1;Krt20;Sirt1;Krt19;Gab1;Numb;Pik3ca;Kalrn;Abl2;Sdcbp;Cdkn1a;Pkp3;Ezr;Pak2;Rock2;Actr3;Rdx;Tcf4;Kras;Jup;Vasp;Tuba1c;Dag1;Dsg2;Ap2a2;Tcf7l2;Ephb3;Met;Pik3r3;Tcf12;Cdon;Arhgef7;Dnm2;Efna1;Ephb1;Pkp1;Erbb2;Krt36;Arpc1b;Sptbn2;Gsk3b;Csnk2b;Yes1;Mapk1;Krt15;Src;Arpc5;Mapk3;Actr2;Rars1;Creb1;Pkp4;Epha2;Dock1;Krt87;Plxna4;Ubc;Arhgef12;Xpo1;Krt12;Rps6ka1;Kars1;Rxra;Ptpra;Ank1;Pik3r1;Arpc3;Aph1a;Cltc;Rnd1;Ep300;Arhgef11;Rhoa;Dok4;Shc1;Ptk2;Krt78;Grb7;Ppl;Rps27a;Dscaml1;Map2k2;Efnb1;Akt1;Arpc4;Evpl;Rab27a;Ngef;Efnb2;Arpc1a;Arhgap35;Hint1	15987	0.00334163	0.00451188	0.00428554
serum_lcms	Colon	CAR 16:1	counts ~ Group + Metabolite	REACTOME	REACTOME_DISASSEMBLY_OF_THE_DESTRUCTION_COMPLEX_AND_RECRUITMENT_OF_AXIN_TO_THE_MEMBRANE	0.331432	1.12182	0.291016	0.517211	27	ENSMUSG00000024913;ENSMUSG00000024182;ENSMUSG00000045005;ENSMUSG00000067199;ENSMUSG00000009630;ENSMUSG00000044674;ENSMUSG00000020349;ENSMUSG00000024576;ENSMUSG00000022812	Lrp5;Axin1;Fzd5;Frat1;Ppp2cb;Fzd1;Ppp2ca;Csnk1a1;Gsk3b	15987	0.503239	0.55068	0.544855
serum_lcms	Colon	CAR 16:1	counts ~ Group + Metabolite	REACTOME	REACTOME_DNA_DAMAGE_BYPASS	0.302971	1.17803	0.192233	0.412776	49	ENSMUSG00000031446;ENSMUSG00000024740;ENSMUSG00000029397;ENSMUSG00000039703;ENSMUSG00000020905;ENSMUSG00000028452;ENSMUSG00000033970;ENSMUSG00000005262;ENSMUSG00000021668;ENSMUSG00000030254;ENSMUSG00000000275;ENSMUSG00000008348;ENSMUSG00000020471;ENSMUSG00000031095;ENSMUSG00000023953;ENSMUSG00000028560;ENSMUSG00000020460;ENSMUSG00000029363;ENSMUSG00000028394;ENSMUSG00000038425	Cul4a;Ddb1;Rchy1;Nploc4;Usp43;Vcp;Rfc3;Ufd1;Polk;Rad18;Trim25;Ubc;Pold2;Cul4b;Polh;Usp1;Rps27a;Rfc5;Pole3;Poli	15987	0.386045	0.431045	0.42541
serum_lcms	Colon	CAR 16:1	counts ~ Group + Metabolite	REACTOME	REACTOME_DNA_DAMAGE_RECOGNITION_IN_GG_NER	0.458079	1.6999	0.00726685	0.0368636	39	ENSMUSG00000031446;ENSMUSG00000025917;ENSMUSG00000047989;ENSMUSG00000024740;ENSMUSG00000015971;ENSMUSG00000019494;ENSMUSG00000027671;ENSMUSG00000021264;ENSMUSG00000034154;ENSMUSG00000040865;ENSMUSG00000028426;ENSMUSG00000006335;ENSMUSG00000030034;ENSMUSG00000008348;ENSMUSG00000031095;ENSMUSG00000030094;ENSMUSG00000034432;ENSMUSG00000042185;ENSMUSG00000020460;ENSMUSG00000030079	Cul4a;Cops5;Ino80c;Ddb1;Actr8;Cops6;Actl6a;Yy1;Ino80;Ino80d;Rad23b;Tfpt;Ino80b;Ubc;Cul4b;Xpc;Cops8;Nfrkb;Rps27a;Ruvbl1	15987	0.0372252	0.0453017	0.0437261
serum_lcms	Colon	CAR 16:1	counts ~ Group + Metabolite	REACTOME	REACTOME_DNA_DAMAGE_TELOMERE_STRESS_INDUCED_SENESCENCE	-0.223853	-0.893559	0.636727	0.814245	58	ENSMUSG00000068854;ENSMUSG00000069306;ENSMUSG00000067455;ENSMUSG00000091405;ENSMUSG00000047246;ENSMUSG00000034218;ENSMUSG00000051627;ENSMUSG00000052565;ENSMUSG00000059552;ENSMUSG00000056895;ENSMUSG00000064220;ENSMUSG00000020196;ENSMUSG00000069270;ENSMUSG00000018102	H2bc21;H4c17;H4c11;H4c14;H2bc6;Atm;H1f4;H1f3;Trp53;H2bc27;H2ac18;Cabin1;H2ac6;H2bc4	15987	0.806269	0.838118	0.834008
serum_lcms	Colon	CAR 16:1	counts ~ Group + Metabolite	REACTOME	REACTOME_DNA_DOUBLE_STRAND_BREAK_REPAIR	-0.139935	-0.663062	0.995918	1	152	ENSMUSG00000068854;ENSMUSG00000069306;ENSMUSG00000007646;ENSMUSG00000024824;ENSMUSG00000037991;ENSMUSG00000067455;ENSMUSG00000091405;ENSMUSG00000073436;ENSMUSG00000047246;ENSMUSG00000034218;ENSMUSG00000026496;ENSMUSG00000029191;ENSMUSG00000034748;ENSMUSG00000035367;ENSMUSG00000059552;ENSMUSG00000002814;ENSMUSG00000056895;ENSMUSG00000017146;ENSMUSG00000036023;ENSMUSG00000020974;ENSMUSG00000002748;ENSMUSG00000030697;ENSMUSG00000018102;ENSMUSG00000043909;ENSMUSG00000037032;ENSMUSG00000031820;ENSMUSG00000023104;ENSMUSG00000022545;ENSMUSG00000060678	H2bc21;H4c17;Rad51c;Rad9a;Rmi2;H4c11;H4c14;Eme2;H2bc6;Atm;Parp1;Rfc1;Sirt6;Rmi1;Trp53;Top3a;H2bc27;Brca1;Parp2;Pole2;Baz1b;Ppp4c;H2bc4;Trp53bp1;Apbb1;Babam1;Rfc2;Ercc4;H4c3	15987	1	1	1
serum_lcms	Colon	CAR 16:1	counts ~ Group + Metabolite	REACTOME	REACTOME_DNA_DOUBLE_STRAND_BREAK_RESPONSE	-0.171515	-0.697425	0.951417	0.985021	65	ENSMUSG00000068854;ENSMUSG00000069306;ENSMUSG00000067455;ENSMUSG00000091405;ENSMUSG00000047246;ENSMUSG00000034218;ENSMUSG00000059552;ENSMUSG00000056895;ENSMUSG00000017146;ENSMUSG00000002748;ENSMUSG00000018102;ENSMUSG00000043909;ENSMUSG00000037032;ENSMUSG00000031820;ENSMUSG00000060678;ENSMUSG00000035234	H2bc21;H4c17;H4c11;H4c14;H2bc6;Atm;Trp53;H2bc27;Brca1;Baz1b;H2bc4;Trp53bp1;Apbb1;Babam1;H4c3;Abraxas1	15987	0.991815	0.996669	0.995768
serum_lcms	Colon	CAR 16:1	counts ~ Group + Metabolite	REACTOME	REACTOME_DNA_REPAIR	0.214013	1.10898	0.194861	0.412776	302	ENSMUSG00000031446;ENSMUSG00000025917;ENSMUSG00000047989;ENSMUSG00000034674;ENSMUSG00000026187;ENSMUSG00000024735;ENSMUSG00000030056;ENSMUSG00000052139;ENSMUSG00000096010;ENSMUSG00000024740;ENSMUSG00000015971;ENSMUSG00000114456;ENSMUSG00000021936;ENSMUSG00000034345;ENSMUSG00000025077;ENSMUSG00000074781;ENSMUSG00000024201;ENSMUSG00000069089;ENSMUSG00000051235;ENSMUSG00000028329;ENSMUSG00000021103;ENSMUSG00000006599;ENSMUSG00000044702;ENSMUSG00000030271;ENSMUSG00000021287;ENSMUSG00000029397;ENSMUSG00000025878;ENSMUSG00000020265;ENSMUSG00000019494;ENSMUSG00000024382;ENSMUSG00000027715;ENSMUSG00000021548;ENSMUSG00000014850;ENSMUSG00000027671;ENSMUSG00000025925;ENSMUSG00000058385;ENSMUSG00000021264;ENSMUSG00000039703;ENSMUSG00000007570;ENSMUSG00000020905;ENSMUSG00000036061;ENSMUSG00000028452;ENSMUSG00000029676;ENSMUSG00000033970;ENSMUSG00000021615;ENSMUSG00000063954;ENSMUSG00000034023;ENSMUSG00000028933;ENSMUSG00000005262;ENSMUSG00000028224;ENSMUSG00000021668;ENSMUSG00000057406;ENSMUSG00000004018;ENSMUSG00000034154;ENSMUSG00000040865;ENSMUSG00000021911;ENSMUSG00000028426;ENSMUSG00000020697;ENSMUSG00000030254;ENSMUSG00000022674;ENSMUSG00000025932;ENSMUSG00000035960;ENSMUSG00000000275;ENSMUSG00000040383;ENSMUSG00000006335;ENSMUSG00000030034;ENSMUSG00000008348;ENSMUSG00000020471;ENSMUSG00000031095;ENSMUSG00000023953;ENSMUSG00000030094;ENSMUSG00000026429;ENSMUSG00000052144;ENSMUSG00000028560;ENSMUSG00000042650;ENSMUSG00000030166;ENSMUSG00000031928;ENSMUSG00000034432;ENSMUSG00000028687;ENSMUSG00000042185;ENSMUSG00000039748;ENSMUSG00000071655;ENSMUSG00000003549;ENSMUSG00000020460;ENSMUSG00000021018;ENSMUSG00000030079;ENSMUSG00000094777;ENSMUSG00000034329;ENSMUSG00000029250;ENSMUSG00000029363;ENSMUSG00000059060;ENSMUSG00000028394;ENSMUSG00000028089;ENSMUSG00000015120;ENSMUSG00000014074;ENSMUSG00000037355;ENSMUSG00000033430;ENSMUSG00000018841;ENSMUSG00000038425;ENSMUSG00000041974;ENSMUSG00000041238;ENSMUSG00000027845;ENSMUSG00000022710;ENSMUSG00000010461	Cul4a;Cops5;Ino80c;Tdg;Xrcc5;Prpf19;Isy1;Babam2;H4c16;Ddb1;Actr8;H2bc9;Mapk8;Gtf2h5;Dclre1a;Ube2n;Kdm4b;Cdk7;Gen1;Xpa;Mnat1;Gtf2h1;Palb2;Ogg1;Xrcc3;Rchy1;Uimc1;Sumo3;Cops6;Ercc3;Ccna2;Ccnh;Msh3;Actl6a;Terf1;H2bc8;Yy1;Nploc4;Fance;Usp43;Smug1;Vcp;Pot1a;Rfc3;Xrcc4;H2ac19;Fancd2;Xrcc2;Ufd1;Nbn;Polk;Nsd2;Fancl;Ino80;Ino80d;Parg;Rad23b;Lig3;Rad18;Ube2v2;Eya1;Apex1;Trim25;Aqr;Tfpt;Ino80b;Ubc;Pold2;Cul4b;Polh;Xpc;Ube2t;Ppp4r2;Usp1;Alkbh5;Rad52;Mre11a;Cops8;Mutyh;Nfrkb;Exo1;Ubxn1;Ercc1;Rps27a;Polr2h;Ruvbl1;H2ac24;Brip1;Polr2b;Rfc5;Rad51b;Pole3;Chd1l;Ube2i;Rnf168;Uvssa;Terf2ip;Rad51d;Poli;Spidr;Rbbp8;Dclre1b;Usp7;Eya4	15987	0.389383	0.434784	0.429145
serum_lcms	Colon	CAR 16:1	counts ~ Group + Metabolite	REACTOME	REACTOME_DNA_REPLICATION	0.375364	1.73128	0.000197003	0.00158847	118	ENSMUSG00000039067;ENSMUSG00000026914;ENSMUSG00000026229;ENSMUSG00000031546;ENSMUSG00000002102;ENSMUSG00000031821;ENSMUSG00000036309;ENSMUSG00000029466;ENSMUSG00000018286;ENSMUSG00000021178;ENSMUSG00000002297;ENSMUSG00000025487;ENSMUSG00000068749;ENSMUSG00000029012;ENSMUSG00000040044;ENSMUSG00000026750;ENSMUSG00000027715;ENSMUSG00000015671;ENSMUSG00000027566;ENSMUSG00000021737;ENSMUSG00000014769;ENSMUSG00000017428;ENSMUSG00000033970;ENSMUSG00000017221;ENSMUSG00000020107;ENSMUSG00000025209;ENSMUSG00000021774;ENSMUSG00000029472;ENSMUSG00000029686;ENSMUSG00000069744;ENSMUSG00000008348;ENSMUSG00000001440;ENSMUSG00000020471;ENSMUSG00000006998;ENSMUSG00000039041;ENSMUSG00000021024;ENSMUSG00000028932;ENSMUSG00000030591;ENSMUSG00000028837;ENSMUSG00000026037;ENSMUSG00000021832;ENSMUSG00000020708;ENSMUSG00000020460	Psmd7;Psmd14;Psmd1;Gins4;Psmc3;Gins2;Skp1;Anapc7;Psmb6;Psmc1;Dbf4;Psmd13;Psma5;Orc5;Orc3;Psmb7;Ccna2;Psma2;Psma7;Psmd6;Psmb1;Psmd11;Rfc3;Psmd3;Anapc16;Twnk;Ube2e1;Anapc5;Cul1;Psmb3;Ubc;Kpnb1;Pold2;Psmd2;Adrm1;Psma6;Psmc2;Psmd8;Psmb2;Orc2;Psmc6;Psmc5;Rps27a	15987	0.00191341	0.00261848	0.00248015
serum_lcms	Colon	CAR 16:1	counts ~ Group + Metabolite	REACTOME	REACTOME_DNA_REPLICATION_PRE_INITIATION	0.411799	1.79708	0.000195479	0.00158847	89	ENSMUSG00000039067;ENSMUSG00000026914;ENSMUSG00000026229;ENSMUSG00000002102;ENSMUSG00000029466;ENSMUSG00000018286;ENSMUSG00000021178;ENSMUSG00000002297;ENSMUSG00000025487;ENSMUSG00000068749;ENSMUSG00000029012;ENSMUSG00000040044;ENSMUSG00000026750;ENSMUSG00000015671;ENSMUSG00000027566;ENSMUSG00000021737;ENSMUSG00000014769;ENSMUSG00000017428;ENSMUSG00000017221;ENSMUSG00000020107;ENSMUSG00000021774;ENSMUSG00000029472;ENSMUSG00000069744;ENSMUSG00000008348;ENSMUSG00000001440;ENSMUSG00000006998;ENSMUSG00000039041;ENSMUSG00000021024;ENSMUSG00000028932;ENSMUSG00000030591;ENSMUSG00000028837;ENSMUSG00000026037;ENSMUSG00000021832;ENSMUSG00000020708;ENSMUSG00000020460	Psmd7;Psmd14;Psmd1;Psmc3;Anapc7;Psmb6;Psmc1;Dbf4;Psmd13;Psma5;Orc5;Orc3;Psmb7;Psma2;Psma7;Psmd6;Psmb1;Psmd11;Psmd3;Anapc16;Ube2e1;Anapc5;Psmb3;Ubc;Kpnb1;Psmd2;Adrm1;Psma6;Psmc2;Psmd8;Psmb2;Orc2;Psmc6;Psmc5;Rps27a	15987	0.00190021	0.00260175	0.00246461
serum_lcms	Colon	CAR 16:1	counts ~ Group + Metabolite	REACTOME	REACTOME_DNA_STRAND_ELONGATION	0.160342	0.52536	0.988212	1	24	ENSMUSG00000031546;ENSMUSG00000031821;ENSMUSG00000033970;ENSMUSG00000020471	Gins4;Gins2;Rfc3;Pold2	15987	1	1	1
serum_lcms	Colon	CAR 16:1	counts ~ Group + Metabolite	REACTOME	REACTOME_DOPAMINE_NEUROTRANSMITTER_RELEASE_CYCLE	-0.469337	-1.49949	0.0646465	0.194957	23	ENSMUSG00000020894;ENSMUSG00000033615;ENSMUSG00000059602;ENSMUSG00000037217;ENSMUSG00000003863;ENSMUSG00000053825;ENSMUSG00000035864;ENSMUSG00000031840;ENSMUSG00000027273;ENSMUSG00000007207;ENSMUSG00000024897;ENSMUSG00000025094;ENSMUSG00000003872	Vamp2;Cplx1;Syn3;Syn1;Ppfia3;Ppfia2;Syt1;Rab3a;Snap25;Stx1a;Apba1;Slc18a2;Lin7b	15987	0.186116	0.216652	0.212232
serum_lcms	Colon	CAR 16:1	counts ~ Group + Metabolite	REACTOME	REACTOME_DOWNREGULATION_OF_ERBB2_SIGNALING	0.290685	0.97059	0.513834	0.727536	26	ENSMUSG00000020122;ENSMUSG00000082361;ENSMUSG00000018166;ENSMUSG00000021709;ENSMUSG00000062312;ENSMUSG00000028771;ENSMUSG00000024486;ENSMUSG00000008348;ENSMUSG00000020460;ENSMUSG00000019471;ENSMUSG00000001729	Egfr;Btc;Erbb3;Erbin;Erbb2;Ptpn12;Hbegf;Ubc;Rps27a;Cdc37;Akt1	15987	0.713028	0.752058	0.747086
serum_lcms	Colon	CAR 16:1	counts ~ Group + Metabolite	REACTOME	REACTOME_DOWNREGULATION_OF_SMAD2_3_SMAD4_TRANSCRIPTIONAL_ACTIVITY	0.43913	1.43141	0.0769231	0.222351	23	ENSMUSG00000024515;ENSMUSG00000032402;ENSMUSG00000024563;ENSMUSG00000021096;ENSMUSG00000029050;ENSMUSG00000078578;ENSMUSG00000063358;ENSMUSG00000063065;ENSMUSG00000008348	Smad4;Smad3;Smad2;Ppm1a;Ski;Ube2d3;Mapk1;Mapk3;Ubc	15987	0.208037	0.241183	0.236749
serum_lcms	Colon	CAR 16:1	counts ~ Group + Metabolite	REACTOME	REACTOME_DOWNREGULATION_OF_TGF_BETA_RECEPTOR_SIGNALING	0.435589	1.30343	0.151575	0.35725	17	ENSMUSG00000032402;ENSMUSG00000024563;ENSMUSG00000030224;ENSMUSG00000008348;ENSMUSG00000038400;ENSMUSG00000007613;ENSMUSG00000020460	Smad3;Smad2;Strap;Ubc;Pmepa1;Tgfbr1;Rps27a	15987	0.33092	0.372117	0.366678
serum_lcms	Colon	CAR 16:1	counts ~ Group + Metabolite	REACTOME	REACTOME_DOWNSTREAM_SIGNALING_EVENTS_OF_B_CELL_RECEPTOR_BCR	0.506839	2.07216	9.83692e-06	0.000119604	64	ENSMUSG00000039067;ENSMUSG00000026914;ENSMUSG00000026229;ENSMUSG00000002102;ENSMUSG00000036309;ENSMUSG00000018286;ENSMUSG00000021178;ENSMUSG00000025487;ENSMUSG00000068749;ENSMUSG00000030265;ENSMUSG00000026750;ENSMUSG00000004221;ENSMUSG00000015671;ENSMUSG00000027566;ENSMUSG00000021737;ENSMUSG00000014769;ENSMUSG00000017428;ENSMUSG00000017221;ENSMUSG00000021025;ENSMUSG00000029686;ENSMUSG00000069744;ENSMUSG00000008348;ENSMUSG00000020271;ENSMUSG00000006998;ENSMUSG00000001175;ENSMUSG00000021816;ENSMUSG00000039041;ENSMUSG00000021024;ENSMUSG00000028932;ENSMUSG00000030591;ENSMUSG00000028837;ENSMUSG00000028191;ENSMUSG00000036438;ENSMUSG00000021832;ENSMUSG00000020708;ENSMUSG00000033953;ENSMUSG00000020460	Psmd7;Psmd14;Psmd1;Psmc3;Skp1;Psmb6;Psmc1;Psmd13;Psma5;Kras;Psmb7;Ikbkg;Psma2;Psma7;Psmd6;Psmb1;Psmd11;Psmd3;Nfkbia;Cul1;Psmb3;Ubc;Fbxw11;Psmd2;Calm1;Ppp3cb;Adrm1;Psma6;Psmc2;Psmd8;Psmb2;Bcl10;Calm2;Psmc6;Psmc5;Ppp3r1;Rps27a	15987	0.000150601	0.000213964	0.00019991
serum_lcms	Colon	CAR 16:1	counts ~ Group + Metabolite	REACTOME	REACTOME_DOWNSTREAM_SIGNALING_OF_ACTIVATED_FGFR1	-0.324595	-1.01169	0.434156	0.66646	21	ENSMUSG00000016933;ENSMUSG00000021732;ENSMUSG00000037225;ENSMUSG00000031565;ENSMUSG00000036585	Plcg1;Fgf10;Fgf2;Fgfr1;Fgf1	15987	0.644795	0.686753	0.681512
serum_lcms	Colon	CAR 16:1	counts ~ Group + Metabolite	REACTOME	REACTOME_DOWNSTREAM_SIGNALING_OF_ACTIVATED_FGFR2	-0.30758	-0.933523	0.53373	0.747417	18	ENSMUSG00000016933;ENSMUSG00000021732;ENSMUSG00000037225;ENSMUSG00000036585	Plcg1;Fgf10;Fgf2;Fgf1	15987	0.727771	0.767023	0.762258
serum_lcms	Colon	CAR 16:1	counts ~ Group + Metabolite	REACTOME	REACTOME_DOWNSTREAM_SIGNALING_OF_ACTIVATED_FGFR3	-0.230962	-0.678872	0.925101	0.975982	17	ENSMUSG00000016933;ENSMUSG00000037225;ENSMUSG00000036585	Plcg1;Fgf2;Fgf1	15987	0.979494	0.98832	0.987048
serum_lcms	Colon	CAR 16:1	counts ~ Group + Metabolite	REACTOME	REACTOME_DOWNSTREAM_SIGNALING_OF_ACTIVATED_FGFR4	-0.274492	-0.833098	0.69246	0.847324	18	ENSMUSG00000016933;ENSMUSG00000037225;ENSMUSG00000036585;ENSMUSG00000029195	Plcg1;Fgf2;Fgf1;Klb	15987	0.84472	0.872639	0.868942
serum_lcms	Colon	CAR 16:1	counts ~ Group + Metabolite	REACTOME	REACTOME_DOWNSTREAM_SIGNAL_TRANSDUCTION	0.252253	0.85382	0.699219	0.850161	27	ENSMUSG00000066877;ENSMUSG00000032462;ENSMUSG00000017776;ENSMUSG00000027665;ENSMUSG00000030265;ENSMUSG00000027646;ENSMUSG00000031955;ENSMUSG00000004040;ENSMUSG00000041417	Nck2;Pik3cb;Crk;Pik3ca;Kras;Src;Bcar1;Stat3;Pik3r1	15987	0.848748	0.876156	0.872531
serum_lcms	Colon	CAR 16:1	counts ~ Group + Metabolite	REACTOME	REACTOME_DOWNSTREAM_TCR_SIGNALING	0.437723	1.86579	0.000124609	0.00104891	79	ENSMUSG00000032462;ENSMUSG00000039067;ENSMUSG00000026914;ENSMUSG00000026229;ENSMUSG00000074781;ENSMUSG00000002102;ENSMUSG00000036309;ENSMUSG00000027665;ENSMUSG00000018286;ENSMUSG00000021178;ENSMUSG00000025487;ENSMUSG00000068749;ENSMUSG00000028284;ENSMUSG00000026750;ENSMUSG00000004221;ENSMUSG00000015671;ENSMUSG00000027566;ENSMUSG00000027164;ENSMUSG00000021737;ENSMUSG00000014769;ENSMUSG00000017428;ENSMUSG00000017221;ENSMUSG00000021025;ENSMUSG00000024122;ENSMUSG00000015755;ENSMUSG00000029686;ENSMUSG00000069744;ENSMUSG00000008348;ENSMUSG00000013663;ENSMUSG00000020271;ENSMUSG00000041417;ENSMUSG00000006998;ENSMUSG00000039041;ENSMUSG00000021024;ENSMUSG00000028932;ENSMUSG00000078923;ENSMUSG00000030591;ENSMUSG00000028837;ENSMUSG00000028191;ENSMUSG00000021832;ENSMUSG00000020708;ENSMUSG00000020460	Pik3cb;Psmd7;Psmd14;Psmd1;Ube2n;Psmc3;Skp1;Pik3ca;Psmb6;Psmc1;Psmd13;Psma5;Map3k7;Psmb7;Ikbkg;Psma2;Psma7;Traf6;Psmd6;Psmb1;Psmd11;Psmd3;Nfkbia;Pdpk1;Tab2;Cul1;Psmb3;Ubc;Pten;Fbxw11;Pik3r1;Psmd2;Adrm1;Psma6;Psmc2;Ube2v1;Psmd8;Psmb2;Bcl10;Psmc6;Psmc5;Rps27a	15987	0.00130933	0.00179712	0.00169992
serum_lcms	Colon	CAR 16:1	counts ~ Group + Metabolite	REACTOME	REACTOME_DRUG_ADME	0.315305	1.35598	0.0556622	0.179148	82	ENSMUSG00000074179;ENSMUSG00000067231;ENSMUSG00000111709;ENSMUSG00000074183;ENSMUSG00000025934;ENSMUSG00000023088;ENSMUSG00000021553;ENSMUSG00000025041;ENSMUSG00000062867;ENSMUSG00000032849;ENSMUSG00000091813;ENSMUSG00000001847;ENSMUSG00000020857;ENSMUSG00000025630;ENSMUSG00000021211;ENSMUSG00000017697	Gsta5;Cyp2c65;Gsta13;Gsta1;Gsta3;Abcc1;Slc28a3;Nt5c2;Impdh2;Abcc4;Ces2h;Rac1;Nme2;Hprt1;Akr1c12;Ada	15987	0.167819	0.19696	0.192675
serum_lcms	Colon	CAR 16:1	counts ~ Group + Metabolite	REACTOME	REACTOME_DUAL_INCISION_IN_GG_NER	0.312972	1.18669	0.209302	0.426494	42	ENSMUSG00000031446;ENSMUSG00000024740;ENSMUSG00000034345;ENSMUSG00000028329;ENSMUSG00000006599;ENSMUSG00000024382;ENSMUSG00000033970;ENSMUSG00000021668;ENSMUSG00000008348;ENSMUSG00000020471;ENSMUSG00000031095;ENSMUSG00000003549;ENSMUSG00000020460;ENSMUSG00000029363;ENSMUSG00000028394;ENSMUSG00000028089	Cul4a;Ddb1;Gtf2h5;Xpa;Gtf2h1;Ercc3;Rfc3;Polk;Ubc;Pold2;Cul4b;Ercc1;Rps27a;Rfc5;Pole3;Chd1l	15987	0.407538	0.453833	0.448142
serum_lcms	Colon	CAR 16:1	counts ~ Group + Metabolite	REACTOME	REACTOME_DUAL_INCISION_IN_TC_NER	0.368512	1.51233	0.0267156	0.107142	63	ENSMUSG00000031446;ENSMUSG00000024735;ENSMUSG00000030056;ENSMUSG00000024740;ENSMUSG00000034345;ENSMUSG00000069089;ENSMUSG00000028329;ENSMUSG00000021103;ENSMUSG00000006599;ENSMUSG00000024382;ENSMUSG00000021548;ENSMUSG00000033970;ENSMUSG00000021668;ENSMUSG00000040383;ENSMUSG00000008348;ENSMUSG00000020471;ENSMUSG00000031095;ENSMUSG00000003549;ENSMUSG00000020460;ENSMUSG00000021018;ENSMUSG00000029250;ENSMUSG00000029363;ENSMUSG00000028394;ENSMUSG00000037355;ENSMUSG00000022710;ENSMUSG00000033813	Cul4a;Prpf19;Isy1;Ddb1;Gtf2h5;Cdk7;Xpa;Mnat1;Gtf2h1;Ercc3;Ccnh;Rfc3;Polk;Aqr;Ubc;Pold2;Cul4b;Ercc1;Rps27a;Polr2h;Polr2b;Rfc5;Pole3;Uvssa;Usp7;Tcea1	15987	0.0988605	0.116421	0.113324
serum_lcms	Colon	CAR 16:1	counts ~ Group + Metabolite	REACTOME	REACTOME_E3_UBIQUITIN_LIGASES_UBIQUITINATE_TARGET_PROTEINS	0.320404	1.22835	0.142292	0.342755	46	ENSMUSG00000018733;ENSMUSG00000114456;ENSMUSG00000074781;ENSMUSG00000047496;ENSMUSG00000016308;ENSMUSG00000078578;ENSMUSG00000040374;ENSMUSG00000005609;ENSMUSG00000058385;ENSMUSG00000028975;ENSMUSG00000061559;ENSMUSG00000021774;ENSMUSG00000024283;ENSMUSG00000030254;ENSMUSG00000022674;ENSMUSG00000008348;ENSMUSG00000038965;ENSMUSG00000028191;ENSMUSG00000005069;ENSMUSG00000042487;ENSMUSG00000020460	Pex12;H2bc9;Ube2n;Rnf152;Ube2a;Ube2d3;Pex2;Ctr9;H2bc8;Pex14;Skic8;Ube2e1;Wac;Rad18;Ube2v2;Ubc;Ube2l3;Bcl10;Pex5;Leo1;Rps27a	15987	0.316696	0.35783	0.352516
serum_lcms	Colon	CAR 16:1	counts ~ Group + Metabolite	REACTOME	REACTOME_ECM_PROTEOGLYCANS	-0.339783	-1.19274	0.2	0.415176	34	ENSMUSG00000037411;ENSMUSG00000091345;ENSMUSG00000048126;ENSMUSG00000004892;ENSMUSG00000026768;ENSMUSG00000004098;ENSMUSG00000026043;ENSMUSG00000017344;ENSMUSG00000020241;ENSMUSG00000028626;ENSMUSG00000041936;ENSMUSG00000031375;ENSMUSG00000026837;ENSMUSG00000015829;ENSMUSG00000019929;ENSMUSG00000039115;ENSMUSG00000026042;ENSMUSG00000021614;ENSMUSG00000001119	Serpine1;Col6a5;Col6a3;Bcan;Itga8;Col5a3;Col3a1;Vtn;Col6a2;Col9a2;Agrn;Bgn;Col5a1;Tnr;Dcn;Itga9;Col5a2;Vcan;Col6a1	15987	0.395321	0.4413	0.435669
serum_lcms	Colon	CAR 16:1	counts ~ Group + Metabolite	REACTOME	REACTOME_EFFECTS_OF_PIP2_HYDROLYSIS	-0.370919	-1.18506	0.226263	0.447848	23	ENSMUSG00000031997;ENSMUSG00000022861;ENSMUSG00000030102;ENSMUSG00000030287;ENSMUSG00000000276;ENSMUSG00000045038;ENSMUSG00000039206;ENSMUSG00000035735;ENSMUSG00000026778;ENSMUSG00000040479;ENSMUSG00000033174;ENSMUSG00000027716;ENSMUSG00000036095	Trpc6;Dgkg;Itpr1;Itpr2;Dgke;Prkce;Daglb;Dagla;Prkcq;Dgkz;Mgll;Trpc3;Dgkb	15987	0.428261	0.4755	0.469862
serum_lcms	Colon	CAR 16:1	counts ~ Group + Metabolite	REACTOME	REACTOME_EGFR_DOWNREGULATION	0.529334	1.86831	0.00161421	0.0102189	31	ENSMUSG00000020122;ENSMUSG00000029999;ENSMUSG00000082361;ENSMUSG00000022114;ENSMUSG00000025793;ENSMUSG00000019889;ENSMUSG00000028552;ENSMUSG00000031511;ENSMUSG00000030638;ENSMUSG00000035203;ENSMUSG00000028771;ENSMUSG00000024486;ENSMUSG00000008348	Egfr;Tgfa;Btc;Spry2;Hgs;Ptprk;Eps15;Arhgef7;Sh3gl3;Epn1;Ptpn12;Hbegf;Ubc	15987	0.0111362	0.0142601	0.0136232
serum_lcms	Colon	CAR 16:1	counts ~ Group + Metabolite	REACTOME	REACTOME_ELASTIC_FIBRE_FORMATION	-0.307352	-1.11623	0.268	0.498272	38	ENSMUSG00000034205;ENSMUSG00000021186;ENSMUSG00000021835;ENSMUSG00000002603;ENSMUSG00000039239;ENSMUSG00000038259;ENSMUSG00000024053;ENSMUSG00000026768;ENSMUSG00000030116;ENSMUSG00000024940;ENSMUSG00000017344;ENSMUSG00000027204;ENSMUSG00000060572;ENSMUSG00000024529;ENSMUSG00000025185;ENSMUSG00000032334;ENSMUSG00000021253;ENSMUSG00000000555;ENSMUSG00000064080;ENSMUSG00000029163	Loxl2;Fbln5;Bmp4;Tgfb1;Tgfb2;Gdf5;Emilin2;Itga8;Mfap5;Ltbp3;Vtn;Fbn1;Mfap2;Lox;Loxl4;Loxl1;Tgfb3;Itga5;Fbln2;Emilin1	15987	0.477118	0.524848	0.519149
serum_lcms	Colon	CAR 16:1	counts ~ Group + Metabolite	REACTOME	REACTOME_ENDOGENOUS_STEROLS	0.30103	0.927048	0.552941	0.752787	19	ENSMUSG00000047638;ENSMUSG00000021259;ENSMUSG00000015846;ENSMUSG00000015522;ENSMUSG00000079057;ENSMUSG00000020647;ENSMUSG00000079677;ENSMUSG00000023963;ENSMUSG00000026170;ENSMUSG00000015709;ENSMUSG00000005886;ENSMUSG00000019256	Nr1h4;Cyp46a1;Rxra;Arnt;Cyp4v3;Ncoa1;Fdx2;Cyp39a1;Cyp27a1;Arnt2;Ncoa2;Ahr	15987	0.743887	0.781152	0.776629
serum_lcms	Colon	CAR 16:1	counts ~ Group + Metabolite	REACTOME	REACTOME_ENDOSOMAL_SORTING_COMPLEX_REQUIRED_FOR_TRANSPORT_ESCRT	0.522768	1.84513	0.0022406	0.0134873	31	ENSMUSG00000025371;ENSMUSG00000033916;ENSMUSG00000038467;ENSMUSG00000004843;ENSMUSG00000028437;ENSMUSG00000025793;ENSMUSG00000078656;ENSMUSG00000009907;ENSMUSG00000027536;ENSMUSG00000014402;ENSMUSG00000053119;ENSMUSG00000008348;ENSMUSG00000031913;ENSMUSG00000020460;ENSMUSG00000055371;ENSMUSG00000066278	Chmp6;Chmp2a;Chmp4b;Chmp2b;Ubap1;Hgs;Vps25;Vps4b;Chmp4c;Tsg101;Chmp3;Ubc;Vps4a;Rps27a;Stam2;Vps37b	15987	0.0145915	0.0184237	0.017645
serum_lcms	Colon	CAR 16:1	counts ~ Group + Metabolite	REACTOME	REACTOME_ENERGY_DEPENDENT_REGULATION_OF_MTOR_BY_LKB1_AMPK	0.318861	1.0868	0.337917	0.561717	28	ENSMUSG00000021096;ENSMUSG00000028646;ENSMUSG00000091512;ENSMUSG00000026812;ENSMUSG00000036707;ENSMUSG00000067713;ENSMUSG00000028518	Ppm1a;Rragc;Lamtor3;Tsc1;Cab39;Prkag1;Prkaa2	15987	0.552257	0.599044	0.593396
serum_lcms	Colon	CAR 16:1	counts ~ Group + Metabolite	REACTOME	REACTOME_EPHA_MEDIATED_GROWTH_CONE_COLLAPSE	-0.278581	-0.809357	0.745059	0.88421	16	ENSMUSG00000028661;ENSMUSG00000048915;ENSMUSG00000028040;ENSMUSG00000029859;ENSMUSG00000019843;ENSMUSG00000028039	Epha8;Efna5;Efna4;Epha1;Fyn;Efna3	15987	0.879557	0.902238	0.899099
serum_lcms	Colon	CAR 16:1	counts ~ Group + Metabolite	REACTOME	REACTOME_EPHB_MEDIATED_FORWARD_SIGNALING	0.550078	2.00414	0.000532176	0.00370588	36	ENSMUSG00000029869;ENSMUSG00000006304;ENSMUSG00000028664;ENSMUSG00000024290;ENSMUSG00000001847;ENSMUSG00000030774;ENSMUSG00000061751;ENSMUSG00000020580;ENSMUSG00000026341;ENSMUSG00000005958;ENSMUSG00000032537;ENSMUSG00000029622;ENSMUSG00000014932;ENSMUSG00000027646;ENSMUSG00000008475;ENSMUSG00000020152;ENSMUSG00000029465;ENSMUSG00000007815;ENSMUSG00000022607;ENSMUSG00000031217;ENSMUSG00000079426;ENSMUSG00000001300;ENSMUSG00000029621	Ephb6;Arpc2;Ephb2;Rock1;Rac1;Pak1;Kalrn;Rock2;Actr3;Ephb3;Ephb1;Arpc1b;Yes1;Src;Arpc5;Actr2;Arpc3;Rhoa;Ptk2;Efnb1;Arpc4;Efnb2;Arpc1a	15987	0.00442453	0.00588904	0.00560034
serum_lcms	Colon	CAR 16:1	counts ~ Group + Metabolite	REACTOME	REACTOME_EPHRIN_SIGNALING	0.685654	2.06585	0.000200669	0.00160118	18	ENSMUSG00000066877;ENSMUSG00000029869;ENSMUSG00000028664;ENSMUSG00000001847;ENSMUSG00000030774;ENSMUSG00000028249;ENSMUSG00000022781;ENSMUSG00000005958;ENSMUSG00000031511;ENSMUSG00000032537;ENSMUSG00000027646	Nck2;Ephb6;Ephb2;Rac1;Pak1;Sdcbp;Pak2;Ephb3;Arhgef7;Ephb1;Src	15987	0.00194409	0.00265781	0.002517
serum_lcms	Colon	CAR 16:1	counts ~ Group + Metabolite	REACTOME	REACTOME_EPH_EPHRIN_MEDIATED_REPULSION_OF_CELLS	0.311801	1.11055	0.30814	0.53281	32	ENSMUSG00000029869;ENSMUSG00000026235;ENSMUSG00000028664;ENSMUSG00000001847;ENSMUSG00000003458;ENSMUSG00000005958;ENSMUSG00000027954;ENSMUSG00000032537;ENSMUSG00000014932;ENSMUSG00000027646;ENSMUSG00000006445	Ephb6;Epha4;Ephb2;Rac1;Ncstn;Ephb3;Efna1;Ephb1;Yes1;Src;Epha2	15987	0.521317	0.569511	0.563745
serum_lcms	Colon	CAR 16:1	counts ~ Group + Metabolite	REACTOME	REACTOME_EPH_EPHRIN_SIGNALING	0.433106	1.76548	0.00225375	0.0134873	62	ENSMUSG00000066877;ENSMUSG00000029869;ENSMUSG00000006304;ENSMUSG00000026235;ENSMUSG00000028664;ENSMUSG00000024290;ENSMUSG00000001847;ENSMUSG00000030774;ENSMUSG00000003458;ENSMUSG00000061751;ENSMUSG00000028249;ENSMUSG00000022781;ENSMUSG00000020580;ENSMUSG00000026341;ENSMUSG00000005958;ENSMUSG00000031511;ENSMUSG00000027954;ENSMUSG00000032537;ENSMUSG00000029622;ENSMUSG00000014932;ENSMUSG00000027646;ENSMUSG00000008475;ENSMUSG00000020152;ENSMUSG00000006445;ENSMUSG00000029465;ENSMUSG00000015750;ENSMUSG00000007815;ENSMUSG00000022607;ENSMUSG00000031217;ENSMUSG00000079426;ENSMUSG00000026259;ENSMUSG00000001300;ENSMUSG00000029621	Nck2;Ephb6;Arpc2;Epha4;Ephb2;Rock1;Rac1;Pak1;Ncstn;Kalrn;Sdcbp;Pak2;Rock2;Actr3;Ephb3;Arhgef7;Efna1;Ephb1;Arpc1b;Yes1;Src;Arpc5;Actr2;Epha2;Arpc3;Aph1a;Rhoa;Ptk2;Efnb1;Arpc4;Ngef;Efnb2;Arpc1a	15987	0.0146634	0.01851	0.0177246
serum_lcms	Colon	CAR 16:1	counts ~ Group + Metabolite	REACTOME	REACTOME_EPIGENETIC_REGULATION_BY_WDR5_CONTAINING_HISTONE_MODIFYING_COMPLEXES	-0.247628	-1.05457	0.366053	0.591554	81	ENSMUSG00000006307;ENSMUSG00000107068;ENSMUSG00000068854;ENSMUSG00000069306;ENSMUSG00000024947;ENSMUSG00000067455;ENSMUSG00000091405;ENSMUSG00000047246;ENSMUSG00000048154;ENSMUSG00000034160;ENSMUSG00000099583;ENSMUSG00000026439;ENSMUSG00000048930;ENSMUSG00000023170;ENSMUSG00000056895;ENSMUSG00000060743;ENSMUSG00000064220;ENSMUSG00000081058;ENSMUSG00000069270	Kmt2b;Pagr1a;H2bc21;H4c17;Men1;H4c11;H4c14;H2bc6;Kmt2d;Ogt;H3c4;Rbbp5;Tada3;Gps2;H2bc27;H3f3a;H2ac18;H3c15;H2ac6	15987	0.581862	0.626721	0.621074
serum_lcms	Colon	CAR 16:1	counts ~ Group + Metabolite	REACTOME	REACTOME_EPIGENETIC_REGULATION_OF_GENE_EXPRESSION	-0.171088	-0.822115	0.912245	0.971108	170	ENSMUSG00000006307;ENSMUSG00000107068;ENSMUSG00000068854;ENSMUSG00000069306;ENSMUSG00000024947;ENSMUSG00000074220;ENSMUSG00000024193;ENSMUSG00000067455;ENSMUSG00000091405;ENSMUSG00000074865;ENSMUSG00000047246;ENSMUSG00000014767;ENSMUSG00000048154;ENSMUSG00000078903;ENSMUSG00000069743;ENSMUSG00000053347;ENSMUSG00000034160;ENSMUSG00000030469;ENSMUSG00000099583;ENSMUSG00000026439;ENSMUSG00000048930;ENSMUSG00000015697;ENSMUSG00000023170;ENSMUSG00000056895;ENSMUSG00000060743;ENSMUSG00000026873;ENSMUSG00000064220;ENSMUSG00000081058;ENSMUSG00000069270;ENSMUSG00000002748;ENSMUSG00000025982;ENSMUSG00000027478;ENSMUSG00000018102;ENSMUSG00000071267	Kmt2b;Pagr1a;H2bc21;H4c17;Men1;Zfp382;Phf1;H4c11;H4c14;Zfp934;H2bc6;Tbp;Kmt2d;Gm14391;Zfp820;Zfp943;Ogt;Zfp719;H3c4;Rbbp5;Tada3;Setdb1;Gps2;H2bc27;H3f3a;Phf19;H2ac18;H3c15;H2ac6;Baz1b;Sf3b1;Dnmt3b;H2bc4;Zfp942	15987	0.973269	0.983693	0.9822
serum_lcms	Colon	CAR 16:1	counts ~ Group + Metabolite	REACTOME	REACTOME_EPIGENETIC_REGULATION_OF_GENE_EXPRESSION_BY_MLL3_AND_MLL4_COMPLEXES	-0.307359	-1.18545	0.201232	0.416605	50	ENSMUSG00000107068;ENSMUSG00000068854;ENSMUSG00000069306;ENSMUSG00000067455;ENSMUSG00000091405;ENSMUSG00000047246;ENSMUSG00000048154;ENSMUSG00000099583;ENSMUSG00000026439;ENSMUSG00000023170;ENSMUSG00000056895;ENSMUSG00000060743;ENSMUSG00000064220;ENSMUSG00000081058;ENSMUSG00000069270;ENSMUSG00000018102	Pagr1a;H2bc21;H4c17;H4c11;H4c14;H2bc6;Kmt2d;H3c4;Rbbp5;Gps2;H2bc27;H3f3a;H2ac18;H3c15;H2ac6;H2bc4	15987	0.39686	0.443	0.437359
serum_lcms	Colon	CAR 16:1	counts ~ Group + Metabolite	REACTOME	REACTOME_ERK_MAPK_TARGETS	0.291163	0.896661	0.603922	0.790776	19	ENSMUSG00000002205;ENSMUSG00000009630;ENSMUSG00000020349;ENSMUSG00000063358;ENSMUSG00000063065;ENSMUSG00000031309;ENSMUSG00000003644	Vrk3;Ppp2cb;Ppp2ca;Mapk1;Mapk3;Rps6ka3;Rps6ka1	15987	0.782748	0.816806	0.812515
serum_lcms	Colon	CAR 16:1	counts ~ Group + Metabolite	REACTOME	REACTOME_ER_PHAGOSOME_PATHWAY	0.217375	0.725811	0.891304	0.957558	26	ENSMUSG00000018286;ENSMUSG00000068749;ENSMUSG00000026750;ENSMUSG00000015671;ENSMUSG00000027566;ENSMUSG00000069744;ENSMUSG00000021024;ENSMUSG00000028955;ENSMUSG00000027287;ENSMUSG00000005779;ENSMUSG00000060073;ENSMUSG00000016283	Psmb6;Psma5;Psmb7;Psma2;Psma7;Psmb3;Psma6;Vamp3;Snap23;Psmb4;Psma3;H2-M2	15987	0.963047	0.975333	0.973511
serum_lcms	Colon	CAR 16:1	counts ~ Group + Metabolite	REACTOME	REACTOME_ER_TO_GOLGI_ANTEROGRADE_TRANSPORT	0.248746	1.17064	0.162376	0.373346	137	ENSMUSG00000024603;ENSMUSG00000034951;ENSMUSG00000026399;ENSMUSG00000032435;ENSMUSG00000029999;ENSMUSG00000024150;ENSMUSG00000027012;ENSMUSG00000034187;ENSMUSG00000026753;ENSMUSG00000021000;ENSMUSG00000014496;ENSMUSG00000027742;ENSMUSG00000039234;ENSMUSG00000034473;ENSMUSG00000048076;ENSMUSG00000043091;ENSMUSG00000020149;ENSMUSG00000025410;ENSMUSG00000025162;ENSMUSG00000024908;ENSMUSG00000022757;ENSMUSG00000020993;ENSMUSG00000067889;ENSMUSG00000025607;ENSMUSG00000032096;ENSMUSG00000061536;ENSMUSG00000054277;ENSMUSG00000002741;ENSMUSG00000047921;ENSMUSG00000028847;ENSMUSG00000020952;ENSMUSG00000002546;ENSMUSG00000031543;ENSMUSG00000020946;ENSMUSG00000029407;ENSMUSG00000030560;ENSMUSG00000058569;ENSMUSG00000056050;ENSMUSG00000020986;ENSMUSG00000000374;ENSMUSG00000024870;ENSMUSG00000024581;ENSMUSG00000029390;ENSMUSG00000002778;ENSMUSG00000051853;ENSMUSG00000034893;ENSMUSG00000055681;ENSMUSG00000030754;ENSMUSG00000032458;ENSMUSG00000036391;ENSMUSG00000021216;ENSMUSG00000021076;ENSMUSG00000040236;ENSMUSG00000028447;ENSMUSG00000009013;ENSMUSG00000036752;ENSMUSG00000055319;ENSMUSG00000033184	Dctn4;Cog7;Cd55;Dync1li1;Tgfa;Mcfd2;Dync1i2;Nsf;Ppp6c;Mia2;Ankrd28;Cog6;Sec24d;Sec22a;Arf1;Tuba1c;Rab1a;Dctn2;Csnk1d;Ppp6r3;Tfg;Trappc6b;Sptbn2;Copg2;Arcn1;Sec22c;Arfgap3;Ykt6;Trappc9;Trappc3;Scfd1;Golga2;Ank1;Gosr2;Uso1;Ctsc;Tmed9;Mia3;Sec23a;Trappc10;Rab1b;Napg;Tmed2;Kdelr1;Arf3;Cog3;Cope;Copb1;Copb2;Sec24a;Tubal3;Actr10;Trappc5;Dctn3;Dynll1;Tubb4b;Sec23ip;Tmed7	15987	0.346109	0.388357	0.382747
serum_lcms	Colon	CAR 16:1	counts ~ Group + Metabolite	REACTOME	REACTOME_ESR_MEDIATED_SIGNALING	0.19811	0.926216	0.63	0.81185	134	ENSMUSG00000035451;ENSMUSG00000020122;ENSMUSG00000043613;ENSMUSG00000029999;ENSMUSG00000036523;ENSMUSG00000016559;ENSMUSG00000096010;ENSMUSG00000082361;ENSMUSG00000114456;ENSMUSG00000000001;ENSMUSG00000027665;ENSMUSG00000032185;ENSMUSG00000030265;ENSMUSG00000029064;ENSMUSG00000028403;ENSMUSG00000028698;ENSMUSG00000019768;ENSMUSG00000024077;ENSMUSG00000058385;ENSMUSG00000032562;ENSMUSG00000067995;ENSMUSG00000063358;ENSMUSG00000027646;ENSMUSG00000057614;ENSMUSG00000024122;ENSMUSG00000063594;ENSMUSG00000063065;ENSMUSG00000048490;ENSMUSG00000024486;ENSMUSG00000025958;ENSMUSG00000001280;ENSMUSG00000109324;ENSMUSG00000020290;ENSMUSG00000041417;ENSMUSG00000001175;ENSMUSG00000000708;ENSMUSG00000036438;ENSMUSG00000055024;ENSMUSG00000042626;ENSMUSG00000022607;ENSMUSG00000036940;ENSMUSG00000029713;ENSMUSG00000036402;ENSMUSG00000021018;ENSMUSG00000020962;ENSMUSG00000031885;ENSMUSG00000001729;ENSMUSG00000058239;ENSMUSG00000029250;ENSMUSG00000061878;ENSMUSG00000093769;ENSMUSG00000020647	Foxa1;Egfr;Mmp3;Tgfa;Greb1;H3f3b;H4c16;Btc;H2bc9;Gnai3;Pik3ca;Carm1;Kras;Gnb1;Zdhhc21;Pik3r3;Esr1;Strn;H2bc8;Gnai2;Gtf2f2;Mapk1;Src;Gnai1;Pdpk1;Gng8;Mapk3;Nrip1;Hbegf;Creb1;Sp1;Prmt1;Xpo1;Pik3r1;Calm1;Kat2b;Calm2;Ep300;Shc1;Ptk2;Kdm1a;Gnb2;Gng12;Polr2h;Gtf2a1;Cbfb;Akt1;Usf2;Polr2b;Sphk1;H3c14;Ncoa1	15987	0.802161	0.833768	0.829646
serum_lcms	Colon	CAR 16:1	counts ~ Group + Metabolite	REACTOME	REACTOME_ESTROGEN_DEPENDENT_GENE_EXPRESSION	-0.257062	-1.05508	0.35743	0.584323	67	ENSMUSG00000068854;ENSMUSG00000021270;ENSMUSG00000020719;ENSMUSG00000023944;ENSMUSG00000069306;ENSMUSG00000067455;ENSMUSG00000091405;ENSMUSG00000047246;ENSMUSG00000014767;ENSMUSG00000030357	H2bc21;Hsp90aa1;Ddx5;Hsp90ab1;H4c17;H4c11;H4c14;H2bc6;Tbp;Fkbp4	15987	0.573185	0.618384	0.612697
serum_lcms	Colon	CAR 16:1	counts ~ Group + Metabolite	REACTOME	REACTOME_EUKARYOTIC_TRANSLATION_INITIATION	0.525776	2.42928	1.33922e-10	7.32742e-09	116	ENSMUSG00000025794;ENSMUSG00000030744;ENSMUSG00000008682;ENSMUSG00000067194;ENSMUSG00000060036;ENSMUSG00000058600;ENSMUSG00000079641;ENSMUSG00000050621;ENSMUSG00000021282;ENSMUSG00000057841;ENSMUSG00000031029;ENSMUSG00000048758;ENSMUSG00000035150;ENSMUSG00000031490;ENSMUSG00000008683;ENSMUSG00000003235;ENSMUSG00000044533;ENSMUSG00000058655;ENSMUSG00000028798;ENSMUSG00000063316;ENSMUSG00000043716;ENSMUSG00000067274;ENSMUSG00000022312;ENSMUSG00000004788;ENSMUSG00000027170;ENSMUSG00000022283;ENSMUSG00000028683;ENSMUSG00000003970;ENSMUSG00000028156;ENSMUSG00000039001;ENSMUSG00000026083;ENSMUSG00000029614;ENSMUSG00000028495;ENSMUSG00000098274;ENSMUSG00000033047;ENSMUSG00000022336;ENSMUSG00000031320;ENSMUSG00000046364;ENSMUSG00000046330;ENSMUSG00000061983;ENSMUSG00000090862;ENSMUSG00000045983;ENSMUSG00000040731;ENSMUSG00000059796;ENSMUSG00000047215;ENSMUSG00000027236;ENSMUSG00000052146;ENSMUSG00000059291;ENSMUSG00000041841;ENSMUSG00000043424;ENSMUSG00000061787;ENSMUSG00000030738;ENSMUSG00000016554;ENSMUSG00000074656;ENSMUSG00000056076;ENSMUSG00000008668;ENSMUSG00000071415;ENSMUSG00000057322;ENSMUSG00000017404;ENSMUSG00000049517;ENSMUSG00000032399;ENSMUSG00000029388;ENSMUSG00000062997;ENSMUSG00000104043;ENSMUSG00000009927;ENSMUSG00000030432;ENSMUSG00000060636;ENSMUSG00000006333;ENSMUSG00000024991;ENSMUSG00000032518;ENSMUSG00000067288;ENSMUSG00000040952;ENSMUSG00000074129;ENSMUSG00000059070;ENSMUSG00000028234;ENSMUSG00000058443	Rpl14;Rps3;Rpl10;Eif1ax;Rpl3;Rpl30;Rpl39;Rps27rt;Eif5;Rpl32;Eif3f;Rpl29;Eif2s3x;Eif4ebp1;Rps15a;Eif2b5;Rps2;Eif4b;Eif3i;Rpl27;Rpl7;Rplp0;Eif3h;Eif2b2;Eif3m;Pabpc1;Eif2b3;Rpl8;Eif4e;Rps21;Eif5b;Rpl6;Rps6;Rpl24;Eif3l;Eif3e;Rps4x;Rpl27a;Rpl37a;Rps12;Rps13;Eif4g1;Eif4h;Eif4a1;Rpl9;Eif3j1;Rps10;Rpl11;Rpl37;Eif3j2;Rps17;Eif3c;Eif3d;Eif2s2;Eif3b;Rps18;Rpl23;Rpl38;Rpl19;Rps23;Rpl4;Eif2b1;Rpl35;ENSMUSG00000104043;Rps25;Rpl28;Rpl35a;Rps9;Eif3a;Rpsa;Rps28;Rps19;Rpl13a;Rpl18;Rps20;Rpl10-ps3	15987	6.86899e-09	1.06007e-08	9.60164e-09
serum_lcms	Colon	CAR 16:1	counts ~ Group + Metabolite	REACTOME	REACTOME_EXTENSION_OF_TELOMERES	0.27177	1.03967	0.394	0.623562	47	ENSMUSG00000026753;ENSMUSG00000014496;ENSMUSG00000046691;ENSMUSG00000042694;ENSMUSG00000027715;ENSMUSG00000025925;ENSMUSG00000024908;ENSMUSG00000035378;ENSMUSG00000029676;ENSMUSG00000033970	Ppp6c;Ankrd28;Chtf8;Stn1;Ccna2;Terf1;Ppp6r3;Shq1;Pot1a;Rfc3	15987	0.608401	0.652512	0.646986
serum_lcms	Colon	CAR 16:1	counts ~ Group + Metabolite	REACTOME	REACTOME_EXTRACELLULAR_MATRIX_ORGANIZATION	-0.234337	-1.1744	0.0958084	0.259141	224	ENSMUSG00000037411;ENSMUSG00000018623;ENSMUSG00000058626;ENSMUSG00000091345;ENSMUSG00000060429;ENSMUSG00000034205;ENSMUSG00000021186;ENSMUSG00000020717;ENSMUSG00000037225;ENSMUSG00000048126;ENSMUSG00000004892;ENSMUSG00000068794;ENSMUSG00000021835;ENSMUSG00000067158;ENSMUSG00000022261;ENSMUSG00000070436;ENSMUSG00000040152;ENSMUSG00000032431;ENSMUSG00000006403;ENSMUSG00000023191;ENSMUSG00000004631;ENSMUSG00000001029;ENSMUSG00000002603;ENSMUSG00000024330;ENSMUSG00000090210;ENSMUSG00000019055;ENSMUSG00000004846;ENSMUSG00000039239;ENSMUSG00000038168;ENSMUSG00000038259;ENSMUSG00000011256;ENSMUSG00000024053;ENSMUSG00000027966;ENSMUSG00000032649;ENSMUSG00000022894;ENSMUSG00000026768;ENSMUSG00000045672;ENSMUSG00000025650;ENSMUSG00000054162;ENSMUSG00000004098;ENSMUSG00000030116;ENSMUSG00000005397;ENSMUSG00000026043;ENSMUSG00000020674;ENSMUSG00000024940;ENSMUSG00000019846;ENSMUSG00000017344;ENSMUSG00000036466;ENSMUSG00000031849;ENSMUSG00000025355;ENSMUSG00000022098;ENSMUSG00000020241;ENSMUSG00000063564;ENSMUSG00000058806;ENSMUSG00000038677;ENSMUSG00000031273;ENSMUSG00000040690;ENSMUSG00000068196;ENSMUSG00000031502;ENSMUSG00000029436;ENSMUSG00000027204;ENSMUSG00000027009;ENSMUSG00000028626;ENSMUSG00000059901;ENSMUSG00000041936;ENSMUSG00000060572;ENSMUSG00000024529;ENSMUSG00000006205;ENSMUSG00000032374;ENSMUSG00000038642;ENSMUSG00000031375;ENSMUSG00000025185;ENSMUSG00000032332;ENSMUSG00000028041;ENSMUSG00000017466;ENSMUSG00000028641;ENSMUSG00000021806;ENSMUSG00000079022;ENSMUSG00000020310;ENSMUSG00000067276;ENSMUSG00000023175;ENSMUSG00000026837;ENSMUSG00000068614;ENSMUSG00000015829;ENSMUSG00000029661;ENSMUSG00000032334;ENSMUSG00000021253;ENSMUSG00000019929;ENSMUSG00000025743;ENSMUSG00000025473;ENSMUSG00000000555;ENSMUSG00000029718;ENSMUSG00000064080;ENSMUSG00000030111;ENSMUSG00000039115;ENSMUSG00000029163;ENSMUSG00000020354;ENSMUSG00000001930;ENSMUSG00000032243;ENSMUSG00000022371	Serpine1;Mmp7;Capn11;Col6a5;Sntb1;Loxl2;Fbln5;Pecam1;Fgf2;Col6a3;Bcan;Col28a1;Bmp4;Col4a4;Sdc2;Serpinh1;Thbs1;Crtap;Adamts4;P3h3;Sgce;Icam2;Tgfb1;Col11a2;Itga10;Plod1;Plod3;Tgfb2;P3h2;Gdf5;Adam19;Emilin2;Col11a1;Colgalt2;Adamts5;Itga8;Col27a1;Col7a1;Spock3;Col5a3;Mfap5;Nid1;Col3a1;Pxdn;Ltbp3;Lama4;Vtn;Megf11;Comp;Mmp19;Bmp1;Col6a2;Col23a1;Col13a1;Scube3;Col4a6;Col16a1;Col8a1;Col4a1;Mmp17;Fbn1;Itga4;Col9a2;Adamts14;Agrn;Mfap2;Lox;Htra1;Plod2;Ctss;Bgn;Loxl4;Col12a1;Adam15;Timp2;P3h1;Nid2;Col22a1;Madcam1;Capn6;Bsg;Col5a1;Actc1;Tnr;Col1a2;Loxl1;Tgfb3;Dcn;Sdc3;Adam8;Itga5;Pcolce;Fbln2;A2m;Itga9;Emilin1;Sgcd;Vwf;Itga11;Col14a1	15987	0.241385	0.277745	0.273117
serum_lcms	Colon	CAR 16:1	counts ~ Group + Metabolite	REACTOME	REACTOME_EXTRA_NUCLEAR_ESTROGEN_SIGNALING	0.292992	1.20611	0.168627	0.379908	66	ENSMUSG00000020122;ENSMUSG00000043613;ENSMUSG00000029999;ENSMUSG00000082361;ENSMUSG00000000001;ENSMUSG00000027665;ENSMUSG00000030265;ENSMUSG00000029064;ENSMUSG00000028403;ENSMUSG00000028698;ENSMUSG00000019768;ENSMUSG00000024077;ENSMUSG00000032562;ENSMUSG00000063358;ENSMUSG00000027646;ENSMUSG00000057614;ENSMUSG00000024122;ENSMUSG00000063594;ENSMUSG00000024486;ENSMUSG00000025958;ENSMUSG00000109324;ENSMUSG00000020290;ENSMUSG00000041417;ENSMUSG00000001175;ENSMUSG00000036438;ENSMUSG00000042626;ENSMUSG00000022607;ENSMUSG00000029713;ENSMUSG00000036402;ENSMUSG00000001729;ENSMUSG00000061878	Egfr;Mmp3;Tgfa;Btc;Gnai3;Pik3ca;Kras;Gnb1;Zdhhc21;Pik3r3;Esr1;Strn;Gnai2;Mapk1;Src;Gnai1;Pdpk1;Gng8;Hbegf;Creb1;Prmt1;Xpo1;Pik3r1;Calm1;Calm2;Shc1;Ptk2;Gnb2;Gng12;Akt1;Sphk1	15987	0.354372	0.397581	0.391889
serum_lcms	Colon	CAR 16:1	counts ~ Group + Metabolite	REACTOME	REACTOME_FACTORS_INVOLVED_IN_MEGAKARYOCYTE_DEVELOPMENT_AND_PLATELET_PRODUCTION	-0.227362	-1.01833	0.413088	0.645766	109	ENSMUSG00000015627;ENSMUSG00000060176;ENSMUSG00000007646;ENSMUSG00000028800;ENSMUSG00000041642;ENSMUSG00000004187;ENSMUSG00000021294;ENSMUSG00000045136;ENSMUSG00000074657;ENSMUSG00000031093;ENSMUSG00000010021;ENSMUSG00000014602;ENSMUSG00000058318;ENSMUSG00000062380;ENSMUSG00000042594;ENSMUSG00000025855;ENSMUSG00000072235;ENSMUSG00000040714;ENSMUSG00000025558;ENSMUSG00000099583;ENSMUSG00000058672;ENSMUSG00000005057;ENSMUSG00000030733;ENSMUSG00000015619	Gata5;Kif27;Rad51c;Hdac1;Kif21b;Kifc2;Kif26a;Tubb2b;Kif5a;Dock11;Kif19a;Kif1a;Phf21a;Tubb3;Sh2b3;Prkar1b;Tuba1a;Klc3;Dock9;H3c4;Tubb2a;Sh2b2;Sh2b1;Gata3	15987	0.625841	0.668805	0.663385
serum_lcms	Colon	CAR 16:1	counts ~ Group + Metabolite	REACTOME	REACTOME_FANCONI_ANEMIA_PATHWAY	-0.225436	-0.81349	0.748	0.88421	37	ENSMUSG00000028453;ENSMUSG00000025384;ENSMUSG00000073436;ENSMUSG00000055884;ENSMUSG00000021461;ENSMUSG00000030493	Fancg;Faap100;Eme2;Fancm;Fancc;Faap24	15987	0.881562	0.903777	0.900627
serum_lcms	Colon	CAR 16:1	counts ~ Group + Metabolite	REACTOME	REACTOME_FATTY_ACID_METABOLISM	0.235475	1.11431	0.219561	0.440271	145	ENSMUSG00000067231;ENSMUSG00000000320;ENSMUSG00000032281;ENSMUSG00000025287;ENSMUSG00000061126;ENSMUSG00000052914;ENSMUSG00000023088;ENSMUSG00000021751;ENSMUSG00000021884;ENSMUSG00000021417;ENSMUSG00000020333;ENSMUSG00000026003;ENSMUSG00000048755;ENSMUSG00000032315;ENSMUSG00000018924;ENSMUSG00000032667;ENSMUSG00000026189;ENSMUSG00000032883;ENSMUSG00000006390;ENSMUSG00000042808;ENSMUSG00000021211;ENSMUSG00000032527	Cyp2c65;Alox12;Acsbg1;Acot9;Cyp4f39;Cyp2j6;Abcc1;Acox2;Hacl1;Eci2;Acsl6;Acadl;Mcat;Cyp1a1;Alox15;Pon2;Pecr;Acsl3;Elovl1;Gpx2;Akr1c12;Pccb	15987	0.419585	0.466872	0.461188
serum_lcms	Colon	CAR 16:1	counts ~ Group + Metabolite	REACTOME	REACTOME_FATTY_ACYL_COA_BIOSYNTHESIS	0.254662	0.867983	0.67387	0.839325	28	ENSMUSG00000032281;ENSMUSG00000020333;ENSMUSG00000032883;ENSMUSG00000006390;ENSMUSG00000031641;ENSMUSG00000024981	Acsbg1;Acsl6;Acsl3;Elovl1;Cbr4;Acsl5	15987	0.831528	0.861381	0.857543
serum_lcms	Colon	CAR 16:1	counts ~ Group + Metabolite	REACTOME	REACTOME_FCERI_MEDIATED_CA_2_MOBILIZATION	-0.642116	-2.73398	2.11166e-15	5.39178e-13	84	ENSMUSG00000095519;ENSMUSG00000104452;ENSMUSG00000076501;ENSMUSG00000095642;ENSMUSG00000105906;ENSMUSG00000093894;ENSMUSG00000076709;ENSMUSG00000076672;ENSMUSG00000095612;ENSMUSG00000095285;ENSMUSG00000076526;ENSMUSG00000076586;ENSMUSG00000076514;ENSMUSG00000096020;ENSMUSG00000095127;ENSMUSG00000095589;ENSMUSG00000096326;ENSMUSG00000093896;ENSMUSG00000016933;ENSMUSG00000095130;ENSMUSG00000094694;ENSMUSG00000103254;ENSMUSG00000076655;ENSMUSG00000094198;ENSMUSG00000095197;ENSMUSG00000096410;ENSMUSG00000096074;ENSMUSG00000094088;ENSMUSG00000095416;ENSMUSG00000076937;ENSMUSG00000079543;ENSMUSG00000102888;ENSMUSG00000033721;ENSMUSG00000095889;ENSMUSG00000076695;ENSMUSG00000076523;ENSMUSG00000094561;ENSMUSG00000094124;ENSMUSG00000095583;ENSMUSG00000094075;ENSMUSG00000076731;ENSMUSG00000034116;ENSMUSG00000094689;ENSMUSG00000034330;ENSMUSG00000096336	ENSMUSG00000095519;ENSMUSG00000104452;Igkv2-137;Ighv14-3;Iglc1;Ighv1-53;Ighv1-47;ENSMUSG00000076672;ENSMUSG00000095612;Ighv5-9;Igkv12-98;Igkv8-21;Igkv17-121;ENSMUSG00000096020;Ighv1-82;Ighv1-55;Ighv1-78;Ighv1-76;Plcg1;ENSMUSG00000095130;ENSMUSG00000094694;ENSMUSG00000103254;ENSMUSG00000076655;ENSMUSG00000094198;ENSMUSG00000095197;ENSMUSG00000096410;ENSMUSG00000096074;Ighv1-64;Ighv1-12;Iglc2;Igkv13-85;ENSMUSG00000102888;Vav3;Ighv1-58;ENSMUSG00000076695;Igkv15-103;ENSMUSG00000094561;Ighv1-74;Ighv14-2;ENSMUSG00000094075;ENSMUSG00000076731;Vav1;ENSMUSG00000094689;Plcg2;Igkv1-135	15987	2.83778e-13	3.78142e-13	3.36873e-13
serum_lcms	Colon	CAR 16:1	counts ~ Group + Metabolite	REACTOME	REACTOME_FCERI_MEDIATED_MAPK_ACTIVATION	-0.607708	-2.61202	3.86739e-13	2.96242e-11	87	ENSMUSG00000095519;ENSMUSG00000104452;ENSMUSG00000076501;ENSMUSG00000095642;ENSMUSG00000105906;ENSMUSG00000093894;ENSMUSG00000076709;ENSMUSG00000076672;ENSMUSG00000095612;ENSMUSG00000095285;ENSMUSG00000076526;ENSMUSG00000076586;ENSMUSG00000076514;ENSMUSG00000096020;ENSMUSG00000046709;ENSMUSG00000095127;ENSMUSG00000095589;ENSMUSG00000096326;ENSMUSG00000093896;ENSMUSG00000016933;ENSMUSG00000095130;ENSMUSG00000094694;ENSMUSG00000103254;ENSMUSG00000076655;ENSMUSG00000094198;ENSMUSG00000095197;ENSMUSG00000096410;ENSMUSG00000096074;ENSMUSG00000094088;ENSMUSG00000095416;ENSMUSG00000076937;ENSMUSG00000079543;ENSMUSG00000102888;ENSMUSG00000033721;ENSMUSG00000095889;ENSMUSG00000076695;ENSMUSG00000076523;ENSMUSG00000094561;ENSMUSG00000094124;ENSMUSG00000095583;ENSMUSG00000094075;ENSMUSG00000076731;ENSMUSG00000034116;ENSMUSG00000094689;ENSMUSG00000034330;ENSMUSG00000096336	ENSMUSG00000095519;ENSMUSG00000104452;Igkv2-137;Ighv14-3;Iglc1;Ighv1-53;Ighv1-47;ENSMUSG00000076672;ENSMUSG00000095612;Ighv5-9;Igkv12-98;Igkv8-21;Igkv17-121;ENSMUSG00000096020;Mapk10;Ighv1-82;Ighv1-55;Ighv1-78;Ighv1-76;Plcg1;ENSMUSG00000095130;ENSMUSG00000094694;ENSMUSG00000103254;ENSMUSG00000076655;ENSMUSG00000094198;ENSMUSG00000095197;ENSMUSG00000096410;ENSMUSG00000096074;Ighv1-64;Ighv1-12;Iglc2;Igkv13-85;ENSMUSG00000102888;Vav3;Ighv1-58;ENSMUSG00000076695;Igkv15-103;ENSMUSG00000094561;Ighv1-74;Ighv14-2;ENSMUSG00000094075;ENSMUSG00000076731;Vav1;ENSMUSG00000094689;Plcg2;Igkv1-135	15987	3.19686e-11	4.66275e-11	4.22707e-11
serum_lcms	Colon	CAR 16:1	counts ~ Group + Metabolite	REACTOME	REACTOME_FCERI_MEDIATED_NF_KB_ACTIVATION	-0.419613	-1.92906	4.41849e-06	6.04387e-05	121	ENSMUSG00000095519;ENSMUSG00000104452;ENSMUSG00000076501;ENSMUSG00000095642;ENSMUSG00000105906;ENSMUSG00000093894;ENSMUSG00000076709;ENSMUSG00000076672;ENSMUSG00000095612;ENSMUSG00000095285;ENSMUSG00000076526;ENSMUSG00000076586;ENSMUSG00000076514;ENSMUSG00000096020;ENSMUSG00000095127;ENSMUSG00000095589;ENSMUSG00000096326;ENSMUSG00000093896;ENSMUSG00000095130;ENSMUSG00000094694;ENSMUSG00000103254;ENSMUSG00000076655;ENSMUSG00000094198;ENSMUSG00000095197;ENSMUSG00000096410;ENSMUSG00000096074;ENSMUSG00000094088;ENSMUSG00000095416;ENSMUSG00000076937;ENSMUSG00000079543;ENSMUSG00000102888;ENSMUSG00000095889;ENSMUSG00000076695;ENSMUSG00000076523;ENSMUSG00000094561;ENSMUSG00000094124;ENSMUSG00000024927;ENSMUSG00000095583;ENSMUSG00000094075;ENSMUSG00000076731;ENSMUSG00000094689	ENSMUSG00000095519;ENSMUSG00000104452;Igkv2-137;Ighv14-3;Iglc1;Ighv1-53;Ighv1-47;ENSMUSG00000076672;ENSMUSG00000095612;Ighv5-9;Igkv12-98;Igkv8-21;Igkv17-121;ENSMUSG00000096020;Ighv1-82;Ighv1-55;Ighv1-78;Ighv1-76;ENSMUSG00000095130;ENSMUSG00000094694;ENSMUSG00000103254;ENSMUSG00000076655;ENSMUSG00000094198;ENSMUSG00000095197;ENSMUSG00000096410;ENSMUSG00000096074;Ighv1-64;Ighv1-12;Iglc2;Igkv13-85;ENSMUSG00000102888;Ighv1-58;ENSMUSG00000076695;Igkv15-103;ENSMUSG00000094561;Ighv1-74;Rela;Ighv14-2;ENSMUSG00000094075;ENSMUSG00000076731;ENSMUSG00000094689	15987	7.63436e-05	0.000109395	0.000101806
serum_lcms	Colon	CAR 16:1	counts ~ Group + Metabolite	REACTOME	REACTOME_FCGAMMA_RECEPTOR_FCGR_DEPENDENT_PHAGOCYTOSIS	-0.46837	-2.18392	7.39772e-09	2.98245e-07	136	ENSMUSG00000095519;ENSMUSG00000104452;ENSMUSG00000076501;ENSMUSG00000095642;ENSMUSG00000105906;ENSMUSG00000093894;ENSMUSG00000076709;ENSMUSG00000076672;ENSMUSG00000095612;ENSMUSG00000095285;ENSMUSG00000076526;ENSMUSG00000076586;ENSMUSG00000076514;ENSMUSG00000096020;ENSMUSG00000095127;ENSMUSG00000021270;ENSMUSG00000095589;ENSMUSG00000023944;ENSMUSG00000096326;ENSMUSG00000093896;ENSMUSG00000016933;ENSMUSG00000095130;ENSMUSG00000094694;ENSMUSG00000103254;ENSMUSG00000076655;ENSMUSG00000094198;ENSMUSG00000095197;ENSMUSG00000096410;ENSMUSG00000096074;ENSMUSG00000003363;ENSMUSG00000094088;ENSMUSG00000095416;ENSMUSG00000076937;ENSMUSG00000076615;ENSMUSG00000079543;ENSMUSG00000102888;ENSMUSG00000031834;ENSMUSG00000033721;ENSMUSG00000095889;ENSMUSG00000020340;ENSMUSG00000076695;ENSMUSG00000076523;ENSMUSG00000029674;ENSMUSG00000094561;ENSMUSG00000094124;ENSMUSG00000095583;ENSMUSG00000094075;ENSMUSG00000076731;ENSMUSG00000034116;ENSMUSG00000094689;ENSMUSG00000026782;ENSMUSG00000045038;ENSMUSG00000034330;ENSMUSG00000075284;ENSMUSG00000096336;ENSMUSG00000034593;ENSMUSG00000002033;ENSMUSG00000096499;ENSMUSG00000003283;ENSMUSG00000033940	ENSMUSG00000095519;ENSMUSG00000104452;Igkv2-137;Ighv14-3;Iglc1;Ighv1-53;Ighv1-47;ENSMUSG00000076672;ENSMUSG00000095612;Ighv5-9;Igkv12-98;Igkv8-21;Igkv17-121;ENSMUSG00000096020;Ighv1-82;Hsp90aa1;Ighv1-55;Hsp90ab1;Ighv1-78;Ighv1-76;Plcg1;ENSMUSG00000095130;ENSMUSG00000094694;ENSMUSG00000103254;ENSMUSG00000076655;ENSMUSG00000094198;ENSMUSG00000095197;ENSMUSG00000096410;ENSMUSG00000096074;Pld3;Ighv1-64;Ighv1-12;Iglc2;Ighg3;Igkv13-85;ENSMUSG00000102888;Pik3r2;Vav3;Ighv1-58;Cyfip2;ENSMUSG00000076695;Igkv15-103;Limk1;ENSMUSG00000094561;Ighv1-74;Ighv14-2;ENSMUSG00000094075;ENSMUSG00000076731;Vav1;ENSMUSG00000094689;Abi2;Prkce;Plcg2;Wipf1;Igkv1-135;Myo5a;Cd3g;Ighv1-5;Hck;Brk1	15987	2.68987e-07	4.16461e-07	3.80308e-07
serum_lcms	Colon	CAR 16:1	counts ~ Group + Metabolite	REACTOME	REACTOME_FCGR_ACTIVATION	-0.660812	-2.738	2.33351e-14	2.97911e-12	72	ENSMUSG00000095519;ENSMUSG00000104452;ENSMUSG00000076501;ENSMUSG00000095642;ENSMUSG00000105906;ENSMUSG00000093894;ENSMUSG00000076709;ENSMUSG00000076672;ENSMUSG00000095612;ENSMUSG00000095285;ENSMUSG00000076526;ENSMUSG00000076586;ENSMUSG00000076514;ENSMUSG00000096020;ENSMUSG00000095127;ENSMUSG00000095589;ENSMUSG00000096326;ENSMUSG00000093896;ENSMUSG00000095130;ENSMUSG00000094694;ENSMUSG00000103254;ENSMUSG00000076655;ENSMUSG00000094198;ENSMUSG00000095197;ENSMUSG00000096410;ENSMUSG00000096074;ENSMUSG00000094088;ENSMUSG00000095416;ENSMUSG00000076937;ENSMUSG00000076615;ENSMUSG00000079543;ENSMUSG00000102888;ENSMUSG00000095889;ENSMUSG00000076695;ENSMUSG00000076523;ENSMUSG00000094561;ENSMUSG00000094124;ENSMUSG00000095583;ENSMUSG00000094075;ENSMUSG00000076731;ENSMUSG00000094689;ENSMUSG00000096336;ENSMUSG00000002033;ENSMUSG00000096499;ENSMUSG00000003283	ENSMUSG00000095519;ENSMUSG00000104452;Igkv2-137;Ighv14-3;Iglc1;Ighv1-53;Ighv1-47;ENSMUSG00000076672;ENSMUSG00000095612;Ighv5-9;Igkv12-98;Igkv8-21;Igkv17-121;ENSMUSG00000096020;Ighv1-82;Ighv1-55;Ighv1-78;Ighv1-76;ENSMUSG00000095130;ENSMUSG00000094694;ENSMUSG00000103254;ENSMUSG00000076655;ENSMUSG00000094198;ENSMUSG00000095197;ENSMUSG00000096410;ENSMUSG00000096074;Ighv1-64;Ighv1-12;Iglc2;Ighg3;Igkv13-85;ENSMUSG00000102888;Ighv1-58;ENSMUSG00000076695;Igkv15-103;ENSMUSG00000094561;Ighv1-74;Ighv14-2;ENSMUSG00000094075;ENSMUSG00000076731;ENSMUSG00000094689;Igkv1-135;Cd3g;Ighv1-5;Hck	15987	2.48259e-12	3.4806e-12	3.13466e-12
serum_lcms	Colon	CAR 16:1	counts ~ Group + Metabolite	REACTOME	REACTOME_FC_EPSILON_RECEPTOR_FCERI_SIGNALING	-0.356955	-1.71652	0.000173636	0.00144571	163	ENSMUSG00000095519;ENSMUSG00000104452;ENSMUSG00000076501;ENSMUSG00000095642;ENSMUSG00000105906;ENSMUSG00000093894;ENSMUSG00000076709;ENSMUSG00000076672;ENSMUSG00000095612;ENSMUSG00000095285;ENSMUSG00000076526;ENSMUSG00000076586;ENSMUSG00000076514;ENSMUSG00000096020;ENSMUSG00000046709;ENSMUSG00000095127;ENSMUSG00000095589;ENSMUSG00000096326;ENSMUSG00000093896;ENSMUSG00000016933;ENSMUSG00000095130;ENSMUSG00000094694;ENSMUSG00000103254;ENSMUSG00000076655;ENSMUSG00000094198;ENSMUSG00000095197;ENSMUSG00000096410;ENSMUSG00000096074;ENSMUSG00000094088;ENSMUSG00000095416;ENSMUSG00000076937;ENSMUSG00000079543;ENSMUSG00000102888;ENSMUSG00000031834;ENSMUSG00000033721	ENSMUSG00000095519;ENSMUSG00000104452;Igkv2-137;Ighv14-3;Iglc1;Ighv1-53;Ighv1-47;ENSMUSG00000076672;ENSMUSG00000095612;Ighv5-9;Igkv12-98;Igkv8-21;Igkv17-121;ENSMUSG00000096020;Mapk10;Ighv1-82;Ighv1-55;Ighv1-78;Ighv1-76;Plcg1;ENSMUSG00000095130;ENSMUSG00000094694;ENSMUSG00000103254;ENSMUSG00000076655;ENSMUSG00000094198;ENSMUSG00000095197;ENSMUSG00000096410;ENSMUSG00000096074;Ighv1-64;Ighv1-12;Iglc2;Igkv13-85;ENSMUSG00000102888;Pik3r2;Vav3	15987	0.0017251	0.00236199	0.00223731
serum_lcms	Colon	CAR 16:1	counts ~ Group + Metabolite	REACTOME	REACTOME_FGFR2_ALTERNATIVE_SPLICING	0.335696	1.00452	0.450787	0.681071	17	ENSMUSG00000046434;ENSMUSG00000067995;ENSMUSG00000006498;ENSMUSG00000021018;ENSMUSG00000029250;ENSMUSG00000005198;ENSMUSG00000002658;ENSMUSG00000033020	Hnrnpa1;Gtf2f2;Ptbp1;Polr2h;Polr2b;Polr2a;Gtf2f1;Polr2f	15987	0.659353	0.700963	0.695795
serum_lcms	Colon	CAR 16:1	counts ~ Group + Metabolite	REACTOME	REACTOME_FLT3_SIGNALING	0.265813	0.925173	0.586745	0.777148	30	ENSMUSG00000056153;ENSMUSG00000027665;ENSMUSG00000026596;ENSMUSG00000020027;ENSMUSG00000030265	Socs6;Pik3ca;Abl2;Socs2;Kras	15987	0.770261	0.805104	0.800839
serum_lcms	Colon	CAR 16:1	counts ~ Group + Metabolite	REACTOME	REACTOME_FORMATION_OF_ATP_BY_CHEMIOSMOTIC_COUPLING	-0.359301	-1.11162	0.29878	0.526128	20	ENSMUSG00000038690;ENSMUSG00000034566;ENSMUSG00000022890;ENSMUSG00000064356;ENSMUSG00000016252;ENSMUSG00000038717;ENSMUSG00000022956;ENSMUSG00000025393;ENSMUSG00000071528;ENSMUSG00000021290;ENSMUSG00000006057;ENSMUSG00000000563	Atp5mf;Atp5pd;Atp5pf;mt-Atp8;Atp5f1e;Atp5mg;Atp5po;Atp5f1b;Atp5mk;Atp5mj;Atp5mc1;Atp5pb	15987	0.511171	0.559289	0.553438
serum_lcms	Colon	CAR 16:1	counts ~ Group + Metabolite	REACTOME	REACTOME_FORMATION_OF_FIBRIN_CLOT_CLOTTING_CASCADE	-0.276709	-0.862438	0.650206	0.821524	21	ENSMUSG00000031444;ENSMUSG00000039109;ENSMUSG00000027082;ENSMUSG00000031196;ENSMUSG00000061119;ENSMUSG00000074743;ENSMUSG00000027611;ENSMUSG00000048376;ENSMUSG00000026249;ENSMUSG00000030111;ENSMUSG00000026715;ENSMUSG00000001930	F10;F13a1;Tfpi;F8;Prcp;Thbd;Procr;F2r;Serpine2;A2m;Serpinc1;Vwf	15987	0.815296	0.846715	0.842656
serum_lcms	Colon	CAR 16:1	counts ~ Group + Metabolite	REACTOME	REACTOME_FORMATION_OF_INCISION_COMPLEX_IN_GG_NER	0.430749	1.64249	0.00892367	0.0434322	44	ENSMUSG00000031446;ENSMUSG00000024740;ENSMUSG00000034345;ENSMUSG00000074781;ENSMUSG00000069089;ENSMUSG00000028329;ENSMUSG00000021103;ENSMUSG00000006599;ENSMUSG00000020265;ENSMUSG00000024382;ENSMUSG00000021548;ENSMUSG00000028426;ENSMUSG00000022674;ENSMUSG00000008348;ENSMUSG00000031095;ENSMUSG00000030094;ENSMUSG00000003549;ENSMUSG00000020460;ENSMUSG00000028089;ENSMUSG00000015120	Cul4a;Ddb1;Gtf2h5;Ube2n;Cdk7;Xpa;Mnat1;Gtf2h1;Sumo3;Ercc3;Ccnh;Rad23b;Ube2v2;Ubc;Cul4b;Xpc;Ercc1;Rps27a;Chd1l;Ube2i	15987	0.043437	0.0528314	0.051037
serum_lcms	Colon	CAR 16:1	counts ~ Group + Metabolite	REACTOME	REACTOME_FORMATION_OF_RNA_POL_II_ELONGATION_COMPLEX	0.359977	1.43397	0.0361185	0.132736	55	ENSMUSG00000028496;ENSMUSG00000034345;ENSMUSG00000069089;ENSMUSG00000021103;ENSMUSG00000006599;ENSMUSG00000024382;ENSMUSG00000005609;ENSMUSG00000021548;ENSMUSG00000029111;ENSMUSG00000061559;ENSMUSG00000024384;ENSMUSG00000067995;ENSMUSG00000033323;ENSMUSG00000020485;ENSMUSG00000021890;ENSMUSG00000002052;ENSMUSG00000042487;ENSMUSG00000021018;ENSMUSG00000021258;ENSMUSG00000029250;ENSMUSG00000049470;ENSMUSG00000079658;ENSMUSG00000035726;ENSMUSG00000033813;ENSMUSG00000005198;ENSMUSG00000002658;ENSMUSG00000028668;ENSMUSG00000024369	Mllt3;Gtf2h5;Cdk7;Mnat1;Gtf2h1;Ercc3;Ctr9;Ccnh;Nelfa;Skic8;Iws1;Gtf2f2;Ctdp1;Supt4a;Eaf1;Supt6;Leo1;Polr2h;Ccnk;Polr2b;Aff4;Eloc;Supt16;Tcea1;Polr2a;Gtf2f1;Eloa;Nelfe	15987	0.124085	0.145265	0.141703
serum_lcms	Colon	CAR 16:1	counts ~ Group + Metabolite	REACTOME	REACTOME_FORMATION_OF_TC_NER_PRE_INCISION_COMPLEX	0.425519	1.66696	0.00596995	0.0314432	51	ENSMUSG00000031446;ENSMUSG00000025917;ENSMUSG00000024735;ENSMUSG00000030056;ENSMUSG00000024740;ENSMUSG00000034345;ENSMUSG00000069089;ENSMUSG00000028329;ENSMUSG00000021103;ENSMUSG00000006599;ENSMUSG00000019494;ENSMUSG00000024382;ENSMUSG00000021548;ENSMUSG00000040383;ENSMUSG00000008348;ENSMUSG00000031095;ENSMUSG00000034432;ENSMUSG00000020460;ENSMUSG00000021018;ENSMUSG00000029250;ENSMUSG00000037355;ENSMUSG00000022710;ENSMUSG00000033813;ENSMUSG00000027206;ENSMUSG00000005198	Cul4a;Cops5;Prpf19;Isy1;Ddb1;Gtf2h5;Cdk7;Xpa;Mnat1;Gtf2h1;Cops6;Ercc3;Ccnh;Aqr;Ubc;Cul4b;Cops8;Rps27a;Polr2h;Polr2b;Uvssa;Usp7;Tcea1;Cops2;Polr2a	15987	0.0319369	0.0391212	0.0376977
serum_lcms	Colon	CAR 16:1	counts ~ Group + Metabolite	REACTOME	REACTOME_FORMATION_OF_THE_BETA_CATENIN_TCF_TRANSACTIVATING_COMPLEX	-0.403039	-1.30526	0.146045	0.349594	24	ENSMUSG00000006307;ENSMUSG00000021611;ENSMUSG00000063382;ENSMUSG00000028800;ENSMUSG00000024947;ENSMUSG00000038256;ENSMUSG00000034910;ENSMUSG00000026439;ENSMUSG00000047824;ENSMUSG00000034771	Kmt2b;Tert;Bcl9l;Hdac1;Men1;Bcl9;Pygo1;Rbbp5;Pygo2;Tle2	15987	0.322392	0.363452	0.35813
serum_lcms	Colon	CAR 16:1	counts ~ Group + Metabolite	REACTOME	REACTOME_FORMATION_OF_THE_CANONICAL_BAF_CBAF_COMPLEX	-0.278741	-0.809821	0.745059	0.88421	16	ENSMUSG00000029438;ENSMUSG00000021221;ENSMUSG00000024826	Bcl7a;Dpf3;Dpf2	15987	0.879557	0.902238	0.899099
serum_lcms	Colon	CAR 16:1	counts ~ Group + Metabolite	REACTOME	REACTOME_FORMATION_OF_THE_CORNIFIED_ENVELOPE	0.637066	2.33774	6.29312e-07	1.46077e-05	38	ENSMUSG00000024771;ENSMUSG00000023043;ENSMUSG00000044041;ENSMUSG00000023039;ENSMUSG00000045545;ENSMUSG00000041957;ENSMUSG00000006777;ENSMUSG00000044294;ENSMUSG00000054889;ENSMUSG00000019851;ENSMUSG00000037185;ENSMUSG00000005355;ENSMUSG00000049382;ENSMUSG00000024331;ENSMUSG00000035775;ENSMUSG00000020911;ENSMUSG00000054065;ENSMUSG00000001552;ENSMUSG00000044393;ENSMUSG00000026413;ENSMUSG00000020916;ENSMUSG00000054146;ENSMUSG00000026991;ENSMUSG00000047641;ENSMUSG00000020912	Lipk;Krt18;Krt13;Krt7;Krt14;Pkp2;Krt23;Krt84;Dsp;Perp;Krt80;Casp14;Krt8;Dsc2;Krt20;Krt19;Pkp3;Jup;Dsg2;Pkp1;Krt36;Krt15;Pkp4;Krt87;Krt12	15987	1.41503e-05	2.07891e-05	1.92096e-05
serum_lcms	Colon	CAR 16:1	counts ~ Group + Metabolite	REACTOME	REACTOME_FORMATION_OF_THE_DYSTROPHIN_GLYCOPROTEIN_COMPLEX_DGC	0.256253	0.849522	0.694118	0.847997	25	ENSMUSG00000035296;ENSMUSG00000027488;ENSMUSG00000001508;ENSMUSG00000039952	Sgcg;Snta1;Sgca;Dag1	15987	0.845839	0.873567	0.869894
serum_lcms	Colon	CAR 16:1	counts ~ Group + Metabolite	REACTOME	REACTOME_FORMATION_OF_THE_EARLY_ELONGATION_COMPLEX	0.34455	1.22719	0.162791	0.373346	32	ENSMUSG00000034345;ENSMUSG00000069089;ENSMUSG00000021103;ENSMUSG00000006599;ENSMUSG00000024382;ENSMUSG00000021548;ENSMUSG00000029111;ENSMUSG00000067995;ENSMUSG00000033323;ENSMUSG00000020485;ENSMUSG00000021018;ENSMUSG00000029250;ENSMUSG00000005198;ENSMUSG00000002658;ENSMUSG00000024369;ENSMUSG00000033020;ENSMUSG00000001524;ENSMUSG00000021639	Gtf2h5;Cdk7;Mnat1;Gtf2h1;Ercc3;Ccnh;Nelfa;Gtf2f2;Ctdp1;Supt4a;Polr2h;Polr2b;Polr2a;Gtf2f1;Nelfe;Polr2f;Gtf2h4;Gtf2h2	15987	0.346607	0.389027	0.383412
serum_lcms	Colon	CAR 16:1	counts ~ Group + Metabolite	REACTOME	REACTOME_FORMATION_OF_THE_EMBRYONIC_STEM_CELL_BAF_ESBAF_COMPLEX	-0.229536	-0.696655	0.884921	0.957558	18	ENSMUSG00000029438;ENSMUSG00000024826;ENSMUSG00000078619	Bcl7a;Dpf2;Smarcd2	15987	0.960671	0.972952	0.971117
serum_lcms	Colon	CAR 16:1	counts ~ Group + Metabolite	REACTOME	REACTOME_FORMATION_OF_THE_NON_CANONICAL_BAF_NCBAF_COMPLEX	0.218777	0.63573	0.927419	0.975982	16	ENSMUSG00000032481;ENSMUSG00000027671;ENSMUSG00000032187;ENSMUSG00000029681	Smarcc1;Actl6a;Smarca4;Bcl7b	15987	0.980246	0.988901	0.987661
serum_lcms	Colon	CAR 16:1	counts ~ Group + Metabolite	REACTOME	REACTOME_FORMATION_OF_THE_POLYBROMO_BAF_PBAF_COMPLEX	0.292547	0.843277	0.687623	0.844101	15	ENSMUSG00000032481;ENSMUSG00000027671;ENSMUSG00000032187;ENSMUSG00000029681;ENSMUSG00000042323	Smarcc1;Actl6a;Smarca4;Bcl7b;Pbrm1	15987	0.841359	0.869802	0.866048
serum_lcms	Colon	CAR 16:1	counts ~ Group + Metabolite	REACTOME	REACTOME_FORMATION_OF_WDR5_CONTAINING_HISTONE_MODIFYING_COMPLEXES	-0.246139	-0.893911	0.632	0.81185	39	ENSMUSG00000006307;ENSMUSG00000107068;ENSMUSG00000024947;ENSMUSG00000048154;ENSMUSG00000034160;ENSMUSG00000026439;ENSMUSG00000048930	Kmt2b;Pagr1a;Men1;Kmt2d;Ogt;Rbbp5;Tada3	15987	0.803215	0.83513	0.83099
serum_lcms	Colon	CAR 16:1	counts ~ Group + Metabolite	REACTOME	REACTOME_FOXO_MEDIATED_TRANSCRIPTION	0.571998	1.79659	0.00570051	0.0305356	20	ENSMUSG00000024515;ENSMUSG00000032402;ENSMUSG00000024563;ENSMUSG00000020063;ENSMUSG00000021189;ENSMUSG00000018326;ENSMUSG00000022285;ENSMUSG00000047281;ENSMUSG00000000708;ENSMUSG00000055024;ENSMUSG00000001729	Smad4;Smad3;Smad2;Sirt1;Atxn3;Ywhab;Ywhaz;Sfn;Kat2b;Ep300;Akt1	15987	0.030823	0.0377616	0.0363723
serum_lcms	Colon	CAR 16:1	counts ~ Group + Metabolite	REACTOME	REACTOME_G0_AND_EARLY_G1	0.324898	0.9441	0.560484	0.754865	16	ENSMUSG00000118665;ENSMUSG00000058729;ENSMUSG00000027715;ENSMUSG00000057236;ENSMUSG00000022897;ENSMUSG00000085793	Lin54;Lin9;Ccna2;Rbbp4;Dyrk1a;Lin52	15987	0.74969	0.786482	0.782073
serum_lcms	Colon	CAR 16:1	counts ~ Group + Metabolite	REACTOME	REACTOME_G1_S_DNA_DAMAGE_CHECKPOINTS	0.468812	1.91103	0.000321999	0.00245179	62	ENSMUSG00000039067;ENSMUSG00000026914;ENSMUSG00000026229;ENSMUSG00000002102;ENSMUSG00000036309;ENSMUSG00000018286;ENSMUSG00000021178;ENSMUSG00000023067;ENSMUSG00000025487;ENSMUSG00000068749;ENSMUSG00000026750;ENSMUSG00000032477;ENSMUSG00000027715;ENSMUSG00000015671;ENSMUSG00000027566;ENSMUSG00000021737;ENSMUSG00000024576;ENSMUSG00000014769;ENSMUSG00000017428;ENSMUSG00000017221;ENSMUSG00000022812;ENSMUSG00000029686;ENSMUSG00000069744;ENSMUSG00000008348;ENSMUSG00000020271;ENSMUSG00000006998;ENSMUSG00000039041;ENSMUSG00000021024;ENSMUSG00000028932;ENSMUSG00000030591;ENSMUSG00000028837;ENSMUSG00000021832;ENSMUSG00000020708;ENSMUSG00000020460	Psmd7;Psmd14;Psmd1;Psmc3;Skp1;Psmb6;Psmc1;Cdkn1a;Psmd13;Psma5;Psmb7;Cdc25a;Ccna2;Psma2;Psma7;Psmd6;Csnk1a1;Psmb1;Psmd11;Psmd3;Gsk3b;Cul1;Psmb3;Ubc;Fbxw11;Psmd2;Adrm1;Psma6;Psmc2;Psmd8;Psmb2;Psmc6;Psmc5;Rps27a	15987	0.00288932	0.00392071	0.00372027
serum_lcms	Colon	CAR 16:1	counts ~ Group + Metabolite	REACTOME	REACTOME_G1_S_TRANSITION	0.457459	2.02698	6.24442e-06	7.97204e-05	95	ENSMUSG00000039067;ENSMUSG00000026914;ENSMUSG00000026229;ENSMUSG00000002102;ENSMUSG00000069089;ENSMUSG00000036309;ENSMUSG00000018286;ENSMUSG00000021103;ENSMUSG00000021178;ENSMUSG00000002297;ENSMUSG00000023067;ENSMUSG00000025487;ENSMUSG00000068749;ENSMUSG00000029012;ENSMUSG00000009630;ENSMUSG00000040044;ENSMUSG00000026750;ENSMUSG00000032477;ENSMUSG00000027715;ENSMUSG00000015671;ENSMUSG00000021548;ENSMUSG00000027566;ENSMUSG00000021737;ENSMUSG00000038751;ENSMUSG00000020349;ENSMUSG00000014769;ENSMUSG00000017428;ENSMUSG00000017221;ENSMUSG00000029686;ENSMUSG00000069744;ENSMUSG00000008348;ENSMUSG00000006998;ENSMUSG00000039041;ENSMUSG00000021024;ENSMUSG00000028932;ENSMUSG00000030591;ENSMUSG00000028837;ENSMUSG00000026037;ENSMUSG00000021832;ENSMUSG00000020708;ENSMUSG00000020460;ENSMUSG00000001729;ENSMUSG00000028044;ENSMUSG00000028394	Psmd7;Psmd14;Psmd1;Psmc3;Cdk7;Skp1;Psmb6;Mnat1;Psmc1;Dbf4;Cdkn1a;Psmd13;Psma5;Orc5;Ppp2cb;Orc3;Psmb7;Cdc25a;Ccna2;Psma2;Ccnh;Psma7;Psmd6;Ptk6;Ppp2ca;Psmb1;Psmd11;Psmd3;Cul1;Psmb3;Ubc;Psmd2;Adrm1;Psma6;Psmc2;Psmd8;Psmb2;Orc2;Psmc6;Psmc5;Rps27a;Akt1;Cks1b;Pole3	15987	0.000102571	0.000146022	0.00013611
serum_lcms	Colon	CAR 16:1	counts ~ Group + Metabolite	REACTOME	REACTOME_G2_M_CHECKPOINTS	0.314755	1.48301	0.00513763	0.0279108	139	ENSMUSG00000039067;ENSMUSG00000026914;ENSMUSG00000026229;ENSMUSG00000052139;ENSMUSG00000096010;ENSMUSG00000114456;ENSMUSG00000074781;ENSMUSG00000002102;ENSMUSG00000018286;ENSMUSG00000021178;ENSMUSG00000002297;ENSMUSG00000018965;ENSMUSG00000025487;ENSMUSG00000018326;ENSMUSG00000068749;ENSMUSG00000029012;ENSMUSG00000040044;ENSMUSG00000026750;ENSMUSG00000032477;ENSMUSG00000025878;ENSMUSG00000027715;ENSMUSG00000015671;ENSMUSG00000019942;ENSMUSG00000027566;ENSMUSG00000022285;ENSMUSG00000021737;ENSMUSG00000058385;ENSMUSG00000032218;ENSMUSG00000047281;ENSMUSG00000014769;ENSMUSG00000017428;ENSMUSG00000033970;ENSMUSG00000017221;ENSMUSG00000028224;ENSMUSG00000057406;ENSMUSG00000069744;ENSMUSG00000020849;ENSMUSG00000022674;ENSMUSG00000008348;ENSMUSG00000041431;ENSMUSG00000006998;ENSMUSG00000039041;ENSMUSG00000021024;ENSMUSG00000028932;ENSMUSG00000030591;ENSMUSG00000028837;ENSMUSG00000022385;ENSMUSG00000026037;ENSMUSG00000031928;ENSMUSG00000021832;ENSMUSG00000020708;ENSMUSG00000039748;ENSMUSG00000020460;ENSMUSG00000034329;ENSMUSG00000029363;ENSMUSG00000014074;ENSMUSG00000044201;ENSMUSG00000020720;ENSMUSG00000041238	Psmd7;Psmd14;Psmd1;Babam2;H4c16;H2bc9;Ube2n;Psmc3;Psmb6;Psmc1;Dbf4;Ywhah;Psmd13;Ywhab;Psma5;Orc5;Orc3;Psmb7;Cdc25a;Uimc1;Ccna2;Psma2;Cdk1;Psma7;Ywhaz;Psmd6;H2bc8;Ccnb2;Sfn;Psmb1;Psmd11;Rfc3;Psmd3;Nbn;Nsd2;Psmb3;Ywhae;Ube2v2;Ubc;Ccnb1;Psmd2;Adrm1;Psma6;Psmc2;Psmd8;Psmb2;Gtse1;Orc2;Mre11a;Psmc6;Psmc5;Exo1;Rps27a;Brip1;Rfc5;Rnf168;Cdc25c;Psmd12;Rbbp8	15987	0.0284009	0.0348733	0.0335794
serum_lcms	Colon	CAR 16:1	counts ~ Group + Metabolite	REACTOME	REACTOME_G2_M_DNA_DAMAGE_CHECKPOINT	-0.195607	-0.827541	0.808163	0.926804	79	ENSMUSG00000068854;ENSMUSG00000069306;ENSMUSG00000024824;ENSMUSG00000037991;ENSMUSG00000067455;ENSMUSG00000091405;ENSMUSG00000047246;ENSMUSG00000034218	H2bc21;H4c17;Rad9a;Rmi2;H4c11;H4c14;H2bc6;Atm	15987	0.918749	0.936381	0.933764
serum_lcms	Colon	CAR 16:1	counts ~ Group + Metabolite	REACTOME	REACTOME_GAB1_SIGNALOSOME	0.574415	1.66916	0.014482	0.0648726	16	ENSMUSG00000020122;ENSMUSG00000029999;ENSMUSG00000082361;ENSMUSG00000031714;ENSMUSG00000027665;ENSMUSG00000027508;ENSMUSG00000027646;ENSMUSG00000024486;ENSMUSG00000041417	Egfr;Tgfa;Btc;Gab1;Pik3ca;Pag1;Src;Hbegf;Pik3r1	15987	0.0626146	0.0751493	0.0727812
serum_lcms	Colon	CAR 16:1	counts ~ Group + Metabolite	REACTOME	REACTOME_GABA_B_RECEPTOR_ACTIVATION	-0.27525	-0.974897	0.487854	0.705638	35	ENSMUSG00000028777;ENSMUSG00000031659;ENSMUSG00000024462;ENSMUSG00000020654;ENSMUSG00000026824;ENSMUSG00000042529;ENSMUSG00000032766;ENSMUSG00000032192;ENSMUSG00000021303;ENSMUSG00000071658;ENSMUSG00000038811;ENSMUSG00000038607;ENSMUSG00000043004;ENSMUSG00000027669;ENSMUSG00000021536;ENSMUSG00000032034;ENSMUSG00000022220;ENSMUSG00000044708	Gnat3;Adcy7;Gabbr1;Adcy3;Kcnj3;Kcnj12;Gng11;Gnb5;Gng4;Gng3;Gngt2;Gng10;Gng2;Gnb4;Adcy2;Kcnj5;Adcy4;Kcnj10	15987	0.691328	0.732128	0.727064
serum_lcms	Colon	CAR 16:1	counts ~ Group + Metabolite	REACTOME	REACTOME_GABA_RECEPTOR_ACTIVATION	-0.357807	-1.30958	0.101031	0.265944	41	ENSMUSG00000028777;ENSMUSG00000023267;ENSMUSG00000031343;ENSMUSG00000031659;ENSMUSG00000024462;ENSMUSG00000020654;ENSMUSG00000020436;ENSMUSG00000026824;ENSMUSG00000042529;ENSMUSG00000032766;ENSMUSG00000032192;ENSMUSG00000021303;ENSMUSG00000071658;ENSMUSG00000033676;ENSMUSG00000038811	Gnat3;Gabrr2;Gabra3;Adcy7;Gabbr1;Adcy3;Gabrg2;Kcnj3;Kcnj12;Gng11;Gnb5;Gng4;Gng3;Gabrb3;Gngt2	15987	0.250529	0.2875	0.282774
serum_lcms	Colon	CAR 16:1	counts ~ Group + Metabolite	REACTOME	REACTOME_GABA_SYNTHESIS_RELEASE_REUPTAKE_AND_DEGRADATION	-0.554653	-1.6834	0.0188494	0.0797716	18	ENSMUSG00000020894;ENSMUSG00000033615;ENSMUSG00000030108;ENSMUSG00000030310;ENSMUSG00000035864;ENSMUSG00000031840;ENSMUSG00000027273;ENSMUSG00000007207	Vamp2;Cplx1;Slc6a13;Slc6a1;Syt1;Rab3a;Snap25;Stx1a	15987	0.0761666	0.0905684	0.087906
serum_lcms	Colon	CAR 16:1	counts ~ Group + Metabolite	REACTOME	REACTOME_GAMMA_CARBOXYLATION_HYPUSINYLATION_HYDROXYLATION_AND_ARYLSULFATASE_ACTIVATION	0.297296	1.16958	0.196078	0.413116	52	ENSMUSG00000098789;ENSMUSG00000034994;ENSMUSG00000022912;ENSMUSG00000030530;ENSMUSG00000020457;ENSMUSG00000030101;ENSMUSG00000057147;ENSMUSG00000003970;ENSMUSG00000027166;ENSMUSG00000033554;ENSMUSG00000028495;ENSMUSG00000024360;ENSMUSG00000046364	Jmjd7;Eef2;Pros1;Furin;Drg1;Sumf1;Dph6;Rpl8;Dnajc24;Dph5;Rps6;Etf1;Rpl27a	15987	0.390458	0.436212	0.430594
serum_lcms	Colon	CAR 16:1	counts ~ Group + Metabolite	REACTOME	REACTOME_GAP_FILLING_DNA_REPAIR_SYNTHESIS_AND_LIGATION_IN_GG_NER	0.200085	0.652204	0.936884	0.980647	23	ENSMUSG00000033970;ENSMUSG00000021668;ENSMUSG00000008348;ENSMUSG00000020471;ENSMUSG00000020460;ENSMUSG00000029363;ENSMUSG00000028394	Rfc3;Polk;Ubc;Pold2;Rps27a;Rfc5;Pole3	15987	0.985381	0.99213	0.991093
serum_lcms	Colon	CAR 16:1	counts ~ Group + Metabolite	REACTOME	REACTOME_GAP_JUNCTION_ASSEMBLY	-0.255315	-0.802791	0.749487	0.884602	22	ENSMUSG00000045136;ENSMUSG00000062380;ENSMUSG00000057123;ENSMUSG00000072235;ENSMUSG00000058672;ENSMUSG00000068615;ENSMUSG00000062591;ENSMUSG00000034520;ENSMUSG00000050234	Tubb2b;Tubb3;Gja5;Tuba1a;Tubb2a;Gjd2;Tubb4a;Gjc1;Gja4	15987	0.882328	0.904435	0.901327
serum_lcms	Colon	CAR 16:1	counts ~ Group + Metabolite	REACTOME	REACTOME_GAP_JUNCTION_TRAFFICKING_AND_REGULATION	0.285431	1.02284	0.453649	0.684045	34	ENSMUSG00000047547;ENSMUSG00000047797;ENSMUSG00000030516;ENSMUSG00000022841;ENSMUSG00000046623;ENSMUSG00000043091;ENSMUSG00000033577;ENSMUSG00000033335;ENSMUSG00000042367;ENSMUSG00000027646;ENSMUSG00000050953;ENSMUSG00000046352;ENSMUSG00000047126;ENSMUSG00000042357	Cltb;Gjb1;Tjp1;Ap2m1;Gjb4;Tuba1c;Myo6;Dnm2;Gjb3;Src;Gja1;Gjb2;Cltc;Gjb5	15987	0.662497	0.703594	0.698452
serum_lcms	Colon	CAR 16:1	counts ~ Group + Metabolite	REACTOME	REACTOME_GENERATION_OF_SECOND_MESSENGER_MOLECULES	-0.320357	-1.0596	0.354839	0.582983	26	ENSMUSG00000016933;ENSMUSG00000022148;ENSMUSG00000032094;ENSMUSG00000076498;ENSMUSG00000034330;ENSMUSG00000002033;ENSMUSG00000023274;ENSMUSG00000032093;ENSMUSG00000020395;ENSMUSG00000000409;ENSMUSG00000073421;ENSMUSG00000042351;ENSMUSG00000076490;ENSMUSG00000060586;ENSMUSG00000002699;ENSMUSG00000036594;ENSMUSG00000067341	Plcg1;Fyb1;Cd3d;Trbc2;Plcg2;Cd3g;Cd4;Cd3e;Itk;Lck;H2-Ab1;Grap2;ENSMUSG00000076490;H2-Eb1;Lcp2;H2-Aa;H2-Eb2	15987	0.570503	0.615605	0.609989
serum_lcms	Colon	CAR 16:1	counts ~ Group + Metabolite	REACTOME	REACTOME_GLI3_IS_PROCESSED_TO_GLI3R_BY_THE_PROTEASOME	0.599696	2.29472	8.78562e-07	1.9228e-05	45	ENSMUSG00000005034;ENSMUSG00000039067;ENSMUSG00000026914;ENSMUSG00000026229;ENSMUSG00000002102;ENSMUSG00000036309;ENSMUSG00000018286;ENSMUSG00000021178;ENSMUSG00000025487;ENSMUSG00000068749;ENSMUSG00000026750;ENSMUSG00000015671;ENSMUSG00000027566;ENSMUSG00000021737;ENSMUSG00000024576;ENSMUSG00000014769;ENSMUSG00000017428;ENSMUSG00000017221;ENSMUSG00000022812;ENSMUSG00000029686;ENSMUSG00000069744;ENSMUSG00000008348;ENSMUSG00000006998;ENSMUSG00000039041;ENSMUSG00000021024;ENSMUSG00000028932;ENSMUSG00000030591;ENSMUSG00000028837;ENSMUSG00000021832;ENSMUSG00000020708;ENSMUSG00000020460	Prkacb;Psmd7;Psmd14;Psmd1;Psmc3;Skp1;Psmb6;Psmc1;Psmd13;Psma5;Psmb7;Psma2;Psma7;Psmd6;Csnk1a1;Psmb1;Psmd11;Psmd3;Gsk3b;Cul1;Psmb3;Ubc;Psmd2;Adrm1;Psma6;Psmc2;Psmd8;Psmb2;Psmc6;Psmc5;Rps27a	15987	1.87285e-05	2.74667e-05	2.5437e-05
serum_lcms	Colon	CAR 16:1	counts ~ Group + Metabolite	REACTOME	REACTOME_GLOBAL_GENOME_NUCLEOTIDE_EXCISION_REPAIR_GG_NER	0.406938	1.75005	0.000355023	0.00261488	82	ENSMUSG00000031446;ENSMUSG00000025917;ENSMUSG00000047989;ENSMUSG00000024740;ENSMUSG00000015971;ENSMUSG00000034345;ENSMUSG00000074781;ENSMUSG00000069089;ENSMUSG00000028329;ENSMUSG00000021103;ENSMUSG00000006599;ENSMUSG00000020265;ENSMUSG00000019494;ENSMUSG00000024382;ENSMUSG00000021548;ENSMUSG00000027671;ENSMUSG00000021264;ENSMUSG00000033970;ENSMUSG00000021668;ENSMUSG00000034154;ENSMUSG00000040865;ENSMUSG00000028426;ENSMUSG00000022674;ENSMUSG00000006335;ENSMUSG00000030034;ENSMUSG00000008348;ENSMUSG00000020471;ENSMUSG00000031095;ENSMUSG00000030094;ENSMUSG00000034432;ENSMUSG00000042185;ENSMUSG00000003549;ENSMUSG00000020460;ENSMUSG00000030079;ENSMUSG00000029363;ENSMUSG00000028394;ENSMUSG00000028089;ENSMUSG00000015120	Cul4a;Cops5;Ino80c;Ddb1;Actr8;Gtf2h5;Ube2n;Cdk7;Xpa;Mnat1;Gtf2h1;Sumo3;Cops6;Ercc3;Ccnh;Actl6a;Yy1;Rfc3;Polk;Ino80;Ino80d;Rad23b;Ube2v2;Tfpt;Ino80b;Ubc;Pold2;Cul4b;Xpc;Cops8;Nfrkb;Ercc1;Rps27a;Ruvbl1;Rfc5;Pole3;Chd1l;Ube2i	15987	0.00313543	0.00424747	0.00403266
serum_lcms	Colon	CAR 16:1	counts ~ Group + Metabolite	REACTOME	REACTOME_GLUCAGON_LIKE_PEPTIDE_1_GLP1_REGULATES_INSULIN_SECRETION	-0.452368	-1.5276	0.0523139	0.175485	29	ENSMUSG00000059852;ENSMUSG00000049044;ENSMUSG00000043673;ENSMUSG00000032766;ENSMUSG00000024027;ENSMUSG00000030102;ENSMUSG00000032192;ENSMUSG00000030287;ENSMUSG00000021303;ENSMUSG00000022469;ENSMUSG00000071658;ENSMUSG00000027523;ENSMUSG00000038811;ENSMUSG00000000394;ENSMUSG00000038607;ENSMUSG00000035681;ENSMUSG00000043004;ENSMUSG00000005469	Kcng2;Rapgef4;Kcns3;Gng11;Glp1r;Itpr1;Gnb5;Itpr2;Gng4;Rapgef3;Gng3;Gnas;Gngt2;Gcg;Gng10;Kcnc2;Gng2;Prkaca	15987	0.161267	0.189271	0.184991
serum_lcms	Colon	CAR 16:1	counts ~ Group + Metabolite	REACTOME	REACTOME_GLUCAGON_TYPE_LIGAND_RECEPTORS	-0.465729	-1.51678	0.0528455	0.175485	25	ENSMUSG00000019772;ENSMUSG00000029778;ENSMUSG00000032766;ENSMUSG00000024027;ENSMUSG00000032192;ENSMUSG00000021303;ENSMUSG00000071658;ENSMUSG00000027523;ENSMUSG00000038811;ENSMUSG00000000394;ENSMUSG00000030406;ENSMUSG00000038607;ENSMUSG00000043004;ENSMUSG00000027669	Vip;Adcyap1r1;Gng11;Glp1r;Gnb5;Gng4;Gng3;Gnas;Gngt2;Gcg;Gipr;Gng10;Gng2;Gnb4	15987	0.162287	0.190531	0.186247
serum_lcms	Colon	CAR 16:1	counts ~ Group + Metabolite	REACTOME	REACTOME_GLUCONEOGENESIS	0.288652	0.906629	0.586275	0.777148	20	ENSMUSG00000062070;ENSMUSG00000069805;ENSMUSG00000021456;ENSMUSG00000057666;ENSMUSG00000032114;ENSMUSG00000030695;ENSMUSG00000023456	Pgk1;Fbp1;Fbp2;Gapdh;Slc37a4;Aldoa;Tpi1	15987	0.769818	0.804719	0.800454
serum_lcms	Colon	CAR 16:1	counts ~ Group + Metabolite	REACTOME	REACTOME_GLUCOSE_METABOLISM	0.286464	1.17924	0.192157	0.412776	66	ENSMUSG00000062070;ENSMUSG00000069805;ENSMUSG00000040034;ENSMUSG00000041798;ENSMUSG00000021456;ENSMUSG00000032294;ENSMUSG00000029209;ENSMUSG00000079614;ENSMUSG00000114797;ENSMUSG00000057666;ENSMUSG00000053293;ENSMUSG00000020277;ENSMUSG00000032114;ENSMUSG00000020080;ENSMUSG00000030695	Pgk1;Fbp1;Nup43;Gck;Fbp2;Pkm;Gnpda2;Seh1l;Nup58;Gapdh;Pom121;Pfkl;Slc37a4;Hkdc1;Aldoa	15987	0.385926	0.430942	0.42531
serum_lcms	Colon	CAR 16:1	counts ~ Group + Metabolite	REACTOME	REACTOME_GLUCURONIDATION	-0.498345	-1.40749	0.0993915	0.264354	15	ENSMUSG00000089943;ENSMUSG00000054545;ENSMUSG00000029201;ENSMUSG00000035836;ENSMUSG00000090175	Ugt1a5;Ugt1a6a;Ugdh;Ugt2b1;Ugt1a9	15987	0.247939	0.284578	0.279866
serum_lcms	Colon	CAR 16:1	counts ~ Group + Metabolite	REACTOME	REACTOME_GLUTAMATE_NEUROTRANSMITTER_RELEASE_CYCLE	-0.421084	-1.31242	0.135802	0.332347	21	ENSMUSG00000020894;ENSMUSG00000033615;ENSMUSG00000003863;ENSMUSG00000053825;ENSMUSG00000035864;ENSMUSG00000005360;ENSMUSG00000031840;ENSMUSG00000027273;ENSMUSG00000007207	Vamp2;Cplx1;Ppfia3;Ppfia2;Syt1;Slc1a3;Rab3a;Snap25;Stx1a	15987	0.30716	0.347526	0.342302
serum_lcms	Colon	CAR 16:1	counts ~ Group + Metabolite	REACTOME	REACTOME_GLUTATHIONE_CONJUGATION	0.501008	1.82536	0.00345046	0.0191526	36	ENSMUSG00000074179;ENSMUSG00000111709;ENSMUSG00000074183;ENSMUSG00000025934;ENSMUSG00000027610;ENSMUSG00000032350;ENSMUSG00000021996;ENSMUSG00000026688;ENSMUSG00000028692;ENSMUSG00000008540	Gsta5;Gsta13;Gsta1;Gsta3;Gss;Gclc;Esd;Mgst3;Akr1a1;Mgst1	15987	0.0207353	0.0258161	0.0247881
serum_lcms	Colon	CAR 16:1	counts ~ Group + Metabolite	REACTOME	REACTOME_GLYCEROPHOSPHOLIPID_BIOSYNTHESIS	0.209746	0.948787	0.571429	0.765235	107	ENSMUSG00000020646;ENSMUSG00000046971;ENSMUSG00000079440;ENSMUSG00000075703;ENSMUSG00000044626;ENSMUSG00000038732;ENSMUSG00000026827;ENSMUSG00000020828;ENSMUSG00000046707;ENSMUSG00000030747;ENSMUSG00000050017;ENSMUSG00000028655;ENSMUSG00000040875;ENSMUSG00000026922;ENSMUSG00000029916;ENSMUSG00000029330;ENSMUSG00000025495;ENSMUSG00000040774;ENSMUSG00000028412;ENSMUSG00000024387;ENSMUSG00000027367;ENSMUSG00000030682;ENSMUSG00000027134;ENSMUSG00000005615;ENSMUSG00000019232;ENSMUSG00000021518;ENSMUSG00000041193;ENSMUSG00000058908	Mboat2;Pla2g4f;Alpi;Selenoi;Liph;Mboat1;Gpd2;Pld2;Csnk2a2;Dgat2;Pitpnb;Mfsd2a;Osbpl10;Agpat2;Agk;Cds1;Ptdss2;Cept1;Slc44a1;Csnk2b;Stard7;Cdipt;Lpcat4;Pcyt1a;Etnppl;Ptdss1;Pla2g5;Pla2g2a	15987	0.757947	0.794185	0.789813
serum_lcms	Colon	CAR 16:1	counts ~ Group + Metabolite	REACTOME	REACTOME_GLYCOGEN_BREAKDOWN_GLYCOGENOLYSIS	0.243401	0.701611	0.852652	0.951157	15	ENSMUSG00000031295;ENSMUSG00000045410;ENSMUSG00000034055;ENSMUSG00000001175;ENSMUSG00000033400;ENSMUSG00000036438;ENSMUSG00000025537	Phka2;Akr1e1;Phka1;Calm1;Agl;Calm2;Phkg1	15987	0.942985	0.958216	0.956026
serum_lcms	Colon	CAR 16:1	counts ~ Group + Metabolite	REACTOME	REACTOME_GLYCOGEN_METABOLISM	0.247694	0.762795	0.817647	0.93202	19	ENSMUSG00000031295;ENSMUSG00000045410;ENSMUSG00000034055;ENSMUSG00000001175;ENSMUSG00000033400;ENSMUSG00000036438;ENSMUSG00000022707;ENSMUSG00000025537;ENSMUSG00000001891;ENSMUSG00000025791	Phka2;Akr1e1;Phka1;Calm1;Agl;Calm2;Gbe1;Phkg1;Ugp2;Pgm1	15987	0.924363	0.940945	0.938472
serum_lcms	Colon	CAR 16:1	counts ~ Group + Metabolite	REACTOME	REACTOME_GLYCOLYSIS	0.293449	1.1731	0.208984	0.426494	56	ENSMUSG00000062070;ENSMUSG00000040034;ENSMUSG00000041798;ENSMUSG00000032294;ENSMUSG00000029209;ENSMUSG00000079614;ENSMUSG00000114797;ENSMUSG00000057666;ENSMUSG00000053293;ENSMUSG00000020277;ENSMUSG00000020080;ENSMUSG00000030695;ENSMUSG00000023456	Pgk1;Nup43;Gck;Pkm;Gnpda2;Seh1l;Nup58;Gapdh;Pom121;Pfkl;Hkdc1;Aldoa;Tpi1	15987	0.406988	0.45339	0.447686
serum_lcms	Colon	CAR 16:1	counts ~ Group + Metabolite	REACTOME	REACTOME_GLYCOSAMINOGLYCAN_METABOLISM	-0.298308	-1.34622	0.0434473	0.152664	113	ENSMUSG00000036395;ENSMUSG00000055653;ENSMUSG00000030657;ENSMUSG00000027221;ENSMUSG00000033540;ENSMUSG00000034612;ENSMUSG00000070407;ENSMUSG00000004892;ENSMUSG00000051650;ENSMUSG00000022261;ENSMUSG00000010051;ENSMUSG00000032997;ENSMUSG00000025232;ENSMUSG00000022367;ENSMUSG00000028538;ENSMUSG00000017929;ENSMUSG00000046321;ENSMUSG00000038181;ENSMUSG00000041577;ENSMUSG00000022793;ENSMUSG00000039908;ENSMUSG00000031952;ENSMUSG00000032640;ENSMUSG00000031910;ENSMUSG00000030930;ENSMUSG00000005043;ENSMUSG00000032911;ENSMUSG00000038702;ENSMUSG00000021390;ENSMUSG00000010047;ENSMUSG00000039308;ENSMUSG00000026200	Glb1l2;Gpc3;Xylt1;Chst1;Idua;Chst11;Hs3st3b1;Bcan;B3gnt2;Sdc2;Hyal1;Chpf;Hexa;Has2;St3gal3;B4galt5;Hs3st2;Chpf2;Prelp;B4galt4;Slc26a11;Chst5;Chsy1;Has3;Chst15;Sgsh;Cspg4;Dsel;Ogn;Hyal2;Ndst2;Glb1l	15987	0.142144	0.166386	0.162447
serum_lcms	Colon	CAR 16:1	counts ~ Group + Metabolite	REACTOME	REACTOME_GLYCOSAMINOGLYCAN_PROTEIN_LINKAGE_REGION_BIOSYNTHESIS	-0.378319	-1.2252	0.192698	0.412776	24	ENSMUSG00000055653;ENSMUSG00000030657;ENSMUSG00000004892;ENSMUSG00000022261	Gpc3;Xylt1;Bcan;Sdc2	15987	0.386641	0.431776	0.426147
serum_lcms	Colon	CAR 16:1	counts ~ Group + Metabolite	REACTOME	REACTOME_GLYCOSPHINGOLIPID_BIOSYNTHESIS	0.299806	0.923278	0.552941	0.752787	19	ENSMUSG00000022686;ENSMUSG00000056124;ENSMUSG00000028381;ENSMUSG00000047878	B3gnt5;B4galt6;Ugcg;A4galt	15987	0.743887	0.781152	0.776629
serum_lcms	Colon	CAR 16:1	counts ~ Group + Metabolite	REACTOME	REACTOME_GLYCOSPHINGOLIPID_CATABOLISM	-0.349213	-1.18345	0.231084	0.450477	30	ENSMUSG00000036395;ENSMUSG00000017760;ENSMUSG00000028467;ENSMUSG00000035239;ENSMUSG00000025232;ENSMUSG00000022620;ENSMUSG00000007038;ENSMUSG00000037049;ENSMUSG00000026200;ENSMUSG00000031266	Glb1l2;Ctsa;Gba2;Neu3;Hexa;Arsa;Neu1;Smpd1;Glb1l;Gla	15987	0.434623	0.481298	0.475628
serum_lcms	Colon	CAR 16:1	counts ~ Group + Metabolite	REACTOME	REACTOME_GLYCOSPHINGOLIPID_METABOLISM	-0.308537	-1.18282	0.195072	0.412776	49	ENSMUSG00000036395;ENSMUSG00000017760;ENSMUSG00000056091;ENSMUSG00000028467;ENSMUSG00000035239;ENSMUSG00000008461;ENSMUSG00000025232;ENSMUSG00000028538;ENSMUSG00000017929;ENSMUSG00000022620;ENSMUSG00000007038;ENSMUSG00000025425;ENSMUSG00000006731;ENSMUSG00000037049;ENSMUSG00000026200;ENSMUSG00000039037;ENSMUSG00000031266;ENSMUSG00000035891	Glb1l2;Ctsa;St3gal5;Gba2;Neu3;Fut1;Hexa;St3gal3;B4galt5;Arsa;Neu1;St8sia5;B4galnt1;Smpd1;Glb1l;St6galnac5;Gla;Cerk	15987	0.3896	0.435103	0.42945
serum_lcms	Colon	CAR 16:1	counts ~ Group + Metabolite	REACTOME	REACTOME_GOLGI_ASSOCIATED_VESICLE_BIOGENESIS	0.26794	1.06278	0.364706	0.591554	54	ENSMUSG00000054702;ENSMUSG00000028082;ENSMUSG00000028580;ENSMUSG00000002365;ENSMUSG00000048076;ENSMUSG00000057531;ENSMUSG00000033335;ENSMUSG00000020841;ENSMUSG00000027506;ENSMUSG00000057667;ENSMUSG00000003309;ENSMUSG00000015656;ENSMUSG00000004849;ENSMUSG00000026499;ENSMUSG00000047126;ENSMUSG00000039361;ENSMUSG00000006169;ENSMUSG00000024480;ENSMUSG00000042473;ENSMUSG00000018909	Ap1s3;Sh3d19;Pum1;Snx9;Arf1;Dtnbp1;Dnm2;Cpd;Tpd52;Bloc1s3;Ap1m2;Hspa8;Ap1s1;Acbd3;Cltc;Picalm;Clint1;Ap3s1;Tbc1d8b;Arrb1	15987	0.580383	0.625566	0.61988
serum_lcms	Colon	CAR 16:1	counts ~ Group + Metabolite	REACTOME	REACTOME_GOLGI_TO_ER_RETROGRADE_TRANSPORT	0.208248	0.960498	0.553606	0.752787	118	ENSMUSG00000024603;ENSMUSG00000032435;ENSMUSG00000027012;ENSMUSG00000034187;ENSMUSG00000021693;ENSMUSG00000020821;ENSMUSG00000048076;ENSMUSG00000043091;ENSMUSG00000020149;ENSMUSG00000012443;ENSMUSG00000029125;ENSMUSG00000025410;ENSMUSG00000005447;ENSMUSG00000023015;ENSMUSG00000000420;ENSMUSG00000051378;ENSMUSG00000045328;ENSMUSG00000024795;ENSMUSG00000079553;ENSMUSG00000039318;ENSMUSG00000025607;ENSMUSG00000063077;ENSMUSG00000032254;ENSMUSG00000032096;ENSMUSG00000054277;ENSMUSG00000006740;ENSMUSG00000028678;ENSMUSG00000089704;ENSMUSG00000036768;ENSMUSG00000038844;ENSMUSG00000003779;ENSMUSG00000014867;ENSMUSG00000060012;ENSMUSG00000058569;ENSMUSG00000030704;ENSMUSG00000024870;ENSMUSG00000034311;ENSMUSG00000024581;ENSMUSG00000029390;ENSMUSG00000002778;ENSMUSG00000051853;ENSMUSG00000027475;ENSMUSG00000055681;ENSMUSG00000030754;ENSMUSG00000032458;ENSMUSG00000027115;ENSMUSG00000021216;ENSMUSG00000020745;ENSMUSG00000021076;ENSMUSG00000002395;ENSMUSG00000028447;ENSMUSG00000009013;ENSMUSG00000036752;ENSMUSG00000033184	Dctn4;Dync1li1;Dync1i2;Nsf;Kif2a;Kif1c;Arf1;Tuba1c;Rab1a;Kif11;Stx18;Dctn2;Pafah1b3;Racgap1;Galnt1;Kif18b;Cenpe;Kif20b;Kifc1;Rab3gap2;Copg2;Kif1b;Kif23;Arcn1;Arfgap3;Kif5b;Kif2c;Galnt2;Kif15;Kif16b;Kif20a;Surf4;Kif13b;Tmed9;Rab6a;Rab1b;Kif4;Napg;Tmed2;Kdelr1;Arf3;Kif3b;Cope;Copb1;Copb2;Kif18a;Tubal3;Pafah1b1;Actr10;Use1;Dctn3;Dynll1;Tubb4b;Tmed7	15987	0.744404	0.781649	0.777124
serum_lcms	Colon	CAR 16:1	counts ~ Group + Metabolite	REACTOME	REACTOME_GPCR_LIGAND_BINDING	-0.301818	-1.52699	0.000978517	0.00646159	232	ENSMUSG00000018927;ENSMUSG00000031861;ENSMUSG00000066090;ENSMUSG00000022842;ENSMUSG00000031489;ENSMUSG00000043895;ENSMUSG00000039942;ENSMUSG00000048337;ENSMUSG00000079355;ENSMUSG00000056755;ENSMUSG00000020963;ENSMUSG00000019772;ENSMUSG00000004730;ENSMUSG00000026228;ENSMUSG00000025905;ENSMUSG00000034855;ENSMUSG00000029236;ENSMUSG00000004366;ENSMUSG00000017316;ENSMUSG00000029778;ENSMUSG00000029417;ENSMUSG00000019464;ENSMUSG00000024517;ENSMUSG00000047904;ENSMUSG00000051314;ENSMUSG00000024462;ENSMUSG00000028172;ENSMUSG00000044534;ENSMUSG00000034881;ENSMUSG00000027584;ENSMUSG00000036832;ENSMUSG00000021070;ENSMUSG00000002885;ENSMUSG00000034353;ENSMUSG00000023235;ENSMUSG00000033717;ENSMUSG00000044052;ENSMUSG00000032766;ENSMUSG00000050824;ENSMUSG00000024027;ENSMUSG00000024907;ENSMUSG00000041347;ENSMUSG00000044199;ENSMUSG00000036353;ENSMUSG00000045613;ENSMUSG00000020178;ENSMUSG00000040563;ENSMUSG00000045092;ENSMUSG00000032192;ENSMUSG00000044288;ENSMUSG00000067586;ENSMUSG00000044453;ENSMUSG00000022122;ENSMUSG00000029819;ENSMUSG00000039904;ENSMUSG00000021303;ENSMUSG00000019429;ENSMUSG00000030666;ENSMUSG00000071658;ENSMUSG00000027523;ENSMUSG00000038811;ENSMUSG00000027568;ENSMUSG00000070687;ENSMUSG00000073888;ENSMUSG00000049130;ENSMUSG00000000394;ENSMUSG00000045382;ENSMUSG00000024164;ENSMUSG00000026525;ENSMUSG00000045502;ENSMUSG00000045318;ENSMUSG00000043017;ENSMUSG00000044337;ENSMUSG00000028635;ENSMUSG00000021298;ENSMUSG00000030406;ENSMUSG00000038607;ENSMUSG00000059588;ENSMUSG00000020090;ENSMUSG00000033342;ENSMUSG00000043004;ENSMUSG00000020676;ENSMUSG00000035352;ENSMUSG00000045573;ENSMUSG00000043953;ENSMUSG00000048376;ENSMUSG00000035835;ENSMUSG00000044359;ENSMUSG00000049241;ENSMUSG00000027669;ENSMUSG00000020793	Ccl6;Lpar2;Insl5;Ece2;Adrb3;S1pr2;Ptger4;Npy4r;Ackr4;Grm7;Tshr;Vip;Adgre1;Htr2b;Oprk1;Cxcl10;Nmu;Sst;Ppy;Adcyap1r1;Cxcl9;Ptger1;Grp;Sstr2;Ffar2;Gabbr1;Tacr3;Ackr2;Tbxa2r;Oprl1;Lpar3;Bdkrb2;Adgre5;Ramp1;Ccl25;Adra2a;Ccr10;Gng11;Sstr5;Glp1r;Gal;Bdkrb1;S1pr4;P2ry12;Chrm2;Adora2a;Plppr2;S1pr1;Gnb5;Cnr1;S1pr3;Ffar1;Ednrb;Npy;Gpr37;Gng4;Ffar3;Calcb;Gng3;Gnas;Gngt2;Ntsr1;Htr1d;Ccl27a;C5ar1;Gcg;Cxcr4;C3;Opn3;Hcar2;Adra2c;Ptgir;Ackr3;Edn2;Gpr132;Gipr;Gng10;Calcrl;Npffr1;Plppr5;Gng2;Ccl11;Ccl12;Penk;Ccrl2;F2r;Plppr3;P2ry4;Hcar1;Gnb4;Galr2	15987	0.00734847	0.00959571	0.00914279
serum_lcms	Colon	CAR 16:1	counts ~ Group + Metabolite	REACTOME	REACTOME_GPER1_SIGNALING	-0.268431	-0.874219	0.644309	0.81712	25	ENSMUSG00000025855;ENSMUSG00000032766;ENSMUSG00000032192;ENSMUSG00000021303;ENSMUSG00000071658;ENSMUSG00000027523;ENSMUSG00000038811;ENSMUSG00000020612;ENSMUSG00000038607;ENSMUSG00000043004;ENSMUSG00000005469;ENSMUSG00000027669;ENSMUSG00000000555;ENSMUSG00000053647	Prkar1b;Gng11;Gnb5;Gng4;Gng3;Gnas;Gngt2;Prkar1a;Gng10;Gng2;Prkaca;Gnb4;Itga5;Gper1	15987	0.811525	0.84326	0.839193
serum_lcms	Colon	CAR 16:1	counts ~ Group + Metabolite	REACTOME	REACTOME_GPVI_MEDIATED_ACTIVATION_CASCADE	-0.275082	-0.948315	0.524691	0.736105	32	ENSMUSG00000078810;ENSMUSG00000031834;ENSMUSG00000033721;ENSMUSG00000020901;ENSMUSG00000004266;ENSMUSG00000020573;ENSMUSG00000034116;ENSMUSG00000034330;ENSMUSG00000019843;ENSMUSG00000028583;ENSMUSG00000021457;ENSMUSG00000033220;ENSMUSG00000046207;ENSMUSG00000000409;ENSMUSG00000029661	Gp6;Pik3r2;Vav3;Pik3r5;Ptpn6;Pik3cg;Vav1;Plcg2;Fyn;Pdpn;Syk;Rac2;Pik3r6;Lck;Col1a2	15987	0.721525	0.760599	0.755742
serum_lcms	Colon	CAR 16:1	counts ~ Group + Metabolite	REACTOME	REACTOME_GSK3B_MEDIATED_PROTEASOMAL_DEGRADATION_OF_PD_L1_CD274	0.652615	2.48167	3.60774e-08	1.10541e-06	43	ENSMUSG00000025917;ENSMUSG00000039067;ENSMUSG00000026914;ENSMUSG00000026229;ENSMUSG00000002102;ENSMUSG00000036309;ENSMUSG00000018286;ENSMUSG00000026622;ENSMUSG00000021178;ENSMUSG00000025487;ENSMUSG00000068749;ENSMUSG00000026750;ENSMUSG00000015671;ENSMUSG00000027566;ENSMUSG00000021737;ENSMUSG00000014769;ENSMUSG00000017428;ENSMUSG00000017221;ENSMUSG00000022812;ENSMUSG00000029686;ENSMUSG00000069744;ENSMUSG00000008348;ENSMUSG00000006998;ENSMUSG00000039041;ENSMUSG00000021024;ENSMUSG00000028932;ENSMUSG00000030591;ENSMUSG00000028837;ENSMUSG00000021832;ENSMUSG00000020708;ENSMUSG00000020460	Cops5;Psmd7;Psmd14;Psmd1;Psmc3;Skp1;Psmb6;Nek2;Psmc1;Psmd13;Psma5;Psmb7;Psma2;Psma7;Psmd6;Psmb1;Psmd11;Psmd3;Gsk3b;Cul1;Psmb3;Ubc;Psmd2;Adrm1;Psma6;Psmc2;Psmd8;Psmb2;Psmc6;Psmc5;Rps27a	15987	1.13313e-06	1.72522e-06	1.57352e-06
serum_lcms	Colon	CAR 16:1	counts ~ Group + Metabolite	REACTOME	REACTOME_G_ALPHA_12_13_SIGNALLING_EVENTS	0.177965	0.739566	0.927308	0.975982	69	ENSMUSG00000021215;ENSMUSG00000024290;ENSMUSG00000045094;ENSMUSG00000020611;ENSMUSG00000061751;ENSMUSG00000034801;ENSMUSG00000020580;ENSMUSG00000040964;ENSMUSG00000029032;ENSMUSG00000029064;ENSMUSG00000066406;ENSMUSG00000031511;ENSMUSG00000033542;ENSMUSG00000063594;ENSMUSG00000036885;ENSMUSG00000027699;ENSMUSG00000059495;ENSMUSG00000041977;ENSMUSG00000007815;ENSMUSG00000029713;ENSMUSG00000036402	Net1;Rock1;Arhgef37;Gna13;Kalrn;Sos2;Rock2;Arhgef10l;Arhgef16;Gnb1;Akap13;Arhgef7;Arhgef5;Gng8;Arhgef26;Ect2;Arhgef12;Arhgef11;Rhoa;Gnb2;Gng12	15987	0.980244	0.98887	0.987625
serum_lcms	Colon	CAR 16:1	counts ~ Group + Metabolite	REACTOME	REACTOME_G_ALPHA_I_SIGNALLING_EVENTS	-0.355084	-1.74513	2.25795e-05	0.000243604	193	ENSMUSG00000051079;ENSMUSG00000018927;ENSMUSG00000028777;ENSMUSG00000031861;ENSMUSG00000066090;ENSMUSG00000009108;ENSMUSG00000019775;ENSMUSG00000043895;ENSMUSG00000048337;ENSMUSG00000022489;ENSMUSG00000056755;ENSMUSG00000026678;ENSMUSG00000032177;ENSMUSG00000025905;ENSMUSG00000004347;ENSMUSG00000034855;ENSMUSG00000029236;ENSMUSG00000059409;ENSMUSG00000004366;ENSMUSG00000028969;ENSMUSG00000017316;ENSMUSG00000020785;ENSMUSG00000029417;ENSMUSG00000047904;ENSMUSG00000031659;ENSMUSG00000024462;ENSMUSG00000025855;ENSMUSG00000020654;ENSMUSG00000042671;ENSMUSG00000027584;ENSMUSG00000036832;ENSMUSG00000052087;ENSMUSG00000021070;ENSMUSG00000023235;ENSMUSG00000033717;ENSMUSG00000031842;ENSMUSG00000024186;ENSMUSG00000044052;ENSMUSG00000032766;ENSMUSG00000050824;ENSMUSG00000040061;ENSMUSG00000024907;ENSMUSG00000041347;ENSMUSG00000044199;ENSMUSG00000036353;ENSMUSG00000045613;ENSMUSG00000024858;ENSMUSG00000032192;ENSMUSG00000044288;ENSMUSG00000067586;ENSMUSG00000038530;ENSMUSG00000029819;ENSMUSG00000039904;ENSMUSG00000026527;ENSMUSG00000021303;ENSMUSG00000071658;ENSMUSG00000038811;ENSMUSG00000070687;ENSMUSG00000073888;ENSMUSG00000049130;ENSMUSG00000045382;ENSMUSG00000026930;ENSMUSG00000024164;ENSMUSG00000026525;ENSMUSG00000045502;ENSMUSG00000045318;ENSMUSG00000026357;ENSMUSG00000044337	Rgs13;Ccl6;Gnat3;Lpar2;Insl5;Gnat2;Rgs17;S1pr2;Npy4r;Pde1b;Grm7;Rgs5;Pde4a;Oprk1;Pde1c;Cxcl10;Nmu;Ppp2r5d;Sst;Cdk5;Ppy;Camkk1;Cxcl9;Sstr2;Adcy7;Gabbr1;Prkar1b;Adcy3;Rgs8;Oprl1;Lpar3;Rgs14;Bdkrb2;Ccl25;Adra2a;Pde4c;Rgs11;Ccr10;Gng11;Sstr5;Plcb2;Gal;Bdkrb1;S1pr4;P2ry12;Chrm2;Grk2;Gnb5;Cnr1;S1pr3;Rgs4;Npy;Gpr37;Rgs7;Gng4;Gng3;Gngt2;Htr1d;Ccl27a;C5ar1;Cxcr4;Gpsm1;C3;Opn3;Hcar2;Adra2c;Rgs18;Ackr3	15987	0.000309326	0.000433197	0.000405944
serum_lcms	Colon	CAR 16:1	counts ~ Group + Metabolite	REACTOME	REACTOME_G_ALPHA_Q_SIGNALLING_EVENTS	-0.223725	-1.05935	0.321792	0.548457	149	ENSMUSG00000051079;ENSMUSG00000018927;ENSMUSG00000031861;ENSMUSG00000019775;ENSMUSG00000026678;ENSMUSG00000026228;ENSMUSG00000031997;ENSMUSG00000029236;ENSMUSG00000019464;ENSMUSG00000024517;ENSMUSG00000051314;ENSMUSG00000022861;ENSMUSG00000031834;ENSMUSG00000028172;ENSMUSG00000034881;ENSMUSG00000036832;ENSMUSG00000021070;ENSMUSG00000001034;ENSMUSG00000032766;ENSMUSG00000040061;ENSMUSG00000041347;ENSMUSG00000030102;ENSMUSG00000024858;ENSMUSG00000032192;ENSMUSG00000030287;ENSMUSG00000044453;ENSMUSG00000038530;ENSMUSG00000022122;ENSMUSG00000000276;ENSMUSG00000045038;ENSMUSG00000039206;ENSMUSG00000021303;ENSMUSG00000023809;ENSMUSG00000019429;ENSMUSG00000071658;ENSMUSG00000038811;ENSMUSG00000027568;ENSMUSG00000035735;ENSMUSG00000000394;ENSMUSG00000026778;ENSMUSG00000026357;ENSMUSG00000040479;ENSMUSG00000028635;ENSMUSG00000021298;ENSMUSG00000059923;ENSMUSG00000038607;ENSMUSG00000033174;ENSMUSG00000020090;ENSMUSG00000027716;ENSMUSG00000043004	Rgs13;Ccl6;Lpar2;Rgs17;Rgs5;Htr2b;Trpc6;Nmu;Ptger1;Grp;Ffar2;Dgkg;Pik3r2;Tacr3;Tbxa2r;Lpar3;Bdkrb2;Mapk7;Gng11;Plcb2;Bdkrb1;Itpr1;Grk2;Gnb5;Itpr2;Ffar1;Rgs4;Ednrb;Dgke;Prkce;Daglb;Gng4;Rps6ka2;Ffar3;Gng3;Gngt2;Ntsr1;Dagla;Gcg;Prkcq;Rgs18;Dgkz;Edn2;Gpr132;Grb2;Gng10;Mgll;Npffr1;Trpc3;Gng2	15987	0.535738	0.583535	0.577831
serum_lcms	Colon	CAR 16:1	counts ~ Group + Metabolite	REACTOME	REACTOME_G_ALPHA_S_SIGNALLING_EVENTS	-0.351355	-1.49631	0.0140804	0.0634448	81	ENSMUSG00000031489;ENSMUSG00000039942;ENSMUSG00000022489;ENSMUSG00000020963;ENSMUSG00000019772;ENSMUSG00000032177;ENSMUSG00000029778;ENSMUSG00000023868;ENSMUSG00000025855;ENSMUSG00000110195;ENSMUSG00000034353;ENSMUSG00000031842;ENSMUSG00000032766;ENSMUSG00000024027;ENSMUSG00000020178;ENSMUSG00000024858;ENSMUSG00000032192;ENSMUSG00000021684;ENSMUSG00000060216;ENSMUSG00000072875;ENSMUSG00000021303;ENSMUSG00000030666;ENSMUSG00000071658;ENSMUSG00000027523;ENSMUSG00000038811;ENSMUSG00000000394;ENSMUSG00000043017;ENSMUSG00000030406;ENSMUSG00000020612;ENSMUSG00000038607;ENSMUSG00000059588;ENSMUSG00000043004;ENSMUSG00000005469	Adrb3;Ptger4;Pde1b;Tshr;Vip;Pde4a;Adcyap1r1;Pde10a;Prkar1b;Pde2a;Ramp1;Pde4c;Gng11;Glp1r;Adora2a;Grk2;Gnb5;Pde8b;Arrb2;Gpr27;Gng4;Calcb;Gng3;Gnas;Gngt2;Gcg;Ptgir;Gipr;Prkar1a;Gng10;Calcrl;Gng2;Prkaca	15987	0.0613632	0.0736461	0.0713108
serum_lcms	Colon	CAR 16:1	counts ~ Group + Metabolite	REACTOME	REACTOME_G_ALPHA_Z_SIGNALLING_EVENTS	-0.413805	-1.36838	0.0897959	0.249216	27	ENSMUSG00000019775;ENSMUSG00000031659;ENSMUSG00000020654;ENSMUSG00000033717;ENSMUSG00000032766;ENSMUSG00000032192;ENSMUSG00000021303;ENSMUSG00000071658;ENSMUSG00000038811;ENSMUSG00000045318;ENSMUSG00000038607;ENSMUSG00000043004;ENSMUSG00000027669;ENSMUSG00000021536;ENSMUSG00000022220	Rgs17;Adcy7;Adcy3;Adra2a;Gng11;Gnb5;Gng4;Gng3;Gngt2;Adra2c;Gng10;Gng2;Gnb4;Adcy2;Adcy4	15987	0.231076	0.266332	0.261791
serum_lcms	Colon	CAR 16:1	counts ~ Group + Metabolite	REACTOME	REACTOME_G_BETA_GAMMA_SIGNALLING_THROUGH_CDC42	-0.329847	-0.969528	0.487854	0.705638	17	ENSMUSG00000032766;ENSMUSG00000031133;ENSMUSG00000032192;ENSMUSG00000021303;ENSMUSG00000071658;ENSMUSG00000038811;ENSMUSG00000038607;ENSMUSG00000043004;ENSMUSG00000027669	Gng11;Arhgef6;Gnb5;Gng4;Gng3;Gngt2;Gng10;Gng2;Gnb4	15987	0.691328	0.732128	0.727064
serum_lcms	Colon	CAR 16:1	counts ~ Group + Metabolite	REACTOME	REACTOME_G_BETA_GAMMA_SIGNALLING_THROUGH_PI3KGAMMA	-0.355378	-1.11742	0.303901	0.531481	22	ENSMUSG00000020901;ENSMUSG00000020573;ENSMUSG00000032766;ENSMUSG00000032192;ENSMUSG00000019699;ENSMUSG00000021303;ENSMUSG00000071658;ENSMUSG00000038811;ENSMUSG00000038607;ENSMUSG00000043004;ENSMUSG00000027669;ENSMUSG00000046207	Pik3r5;Pik3cg;Gng11;Gnb5;Akt3;Gng4;Gng3;Gngt2;Gng10;Gng2;Gnb4;Pik3r6	15987	0.516615	0.564826	0.559073
serum_lcms	Colon	CAR 16:1	counts ~ Group + Metabolite	REACTOME	REACTOME_G_PROTEIN_ACTIVATION	-0.314977	-0.955972	0.5	0.719925	18	ENSMUSG00000032766;ENSMUSG00000032192;ENSMUSG00000021303;ENSMUSG00000071658;ENSMUSG00000038811;ENSMUSG00000038607;ENSMUSG00000043004;ENSMUSG00000027669	Gng11;Gnb5;Gng4;Gng3;Gngt2;Gng10;Gng2;Gnb4	15987	0.701123	0.741406	0.736382
serum_lcms	Colon	CAR 16:1	counts ~ Group + Metabolite	REACTOME	REACTOME_G_PROTEIN_BETA_GAMMA_SIGNALLING	-0.333628	-1.12663	0.279678	0.505924	29	ENSMUSG00000020901;ENSMUSG00000020573;ENSMUSG00000032766;ENSMUSG00000040061;ENSMUSG00000031133;ENSMUSG00000032192;ENSMUSG00000019699;ENSMUSG00000021303;ENSMUSG00000071658;ENSMUSG00000038811;ENSMUSG00000038607;ENSMUSG00000043004;ENSMUSG00000031264;ENSMUSG00000027669;ENSMUSG00000051177;ENSMUSG00000046207	Pik3r5;Pik3cg;Gng11;Plcb2;Arhgef6;Gnb5;Akt3;Gng4;Gng3;Gngt2;Gng10;Gng2;Btk;Gnb4;Plcb1;Pik3r6	15987	0.490573	0.537969	0.53214
serum_lcms	Colon	CAR 16:1	counts ~ Group + Metabolite	REACTOME	REACTOME_G_PROTEIN_MEDIATED_EVENTS	-0.28317	-1.02841	0.408	0.639117	38	ENSMUSG00000028777;ENSMUSG00000022489;ENSMUSG00000004347;ENSMUSG00000020785;ENSMUSG00000031659;ENSMUSG00000025855;ENSMUSG00000020654;ENSMUSG00000040061;ENSMUSG00000024858	Gnat3;Pde1b;Pde1c;Camkk1;Adcy7;Prkar1b;Adcy3;Plcb2;Grk2	15987	0.621122	0.664442	0.659009
serum_lcms	Colon	CAR 16:1	counts ~ Group + Metabolite	REACTOME	REACTOME_HATS_ACETYLATE_HISTONES	-0.189188	-0.734911	0.904472	0.966283	52	ENSMUSG00000068854;ENSMUSG00000069306;ENSMUSG00000067455;ENSMUSG00000091405;ENSMUSG00000047246;ENSMUSG00000034160;ENSMUSG00000001632;ENSMUSG00000099583;ENSMUSG00000030330	H2bc21;H4c17;H4c11;H4c14;H2bc6;Ogt;Brpf1;H3c4;Ing4	15987	0.969619	0.980869	0.979185
serum_lcms	Colon	CAR 16:1	counts ~ Group + Metabolite	REACTOME	REACTOME_HDACS_DEACETYLATE_HISTONES	-0.276428	-0.869178	0.652977	0.821524	22	ENSMUSG00000018474;ENSMUSG00000028800;ENSMUSG00000058318	Chd3;Hdac1;Phf21a	15987	0.817696	0.848608	0.844555
serum_lcms	Colon	CAR 16:1	counts ~ Group + Metabolite	REACTOME	REACTOME_HDMS_DEMETHYLATE_HISTONES	-0.164068	-0.581108	0.987854	1	35	ENSMUSG00000069306;ENSMUSG00000067455;ENSMUSG00000091405	H4c17;H4c11;H4c14	15987	1	1	1
serum_lcms	Colon	CAR 16:1	counts ~ Group + Metabolite	REACTOME	REACTOME_HDR_THROUGH_HOMOLOGOUS_RECOMBINATION_HRR	0.174663	0.704689	0.956778	0.985021	59	ENSMUSG00000051235;ENSMUSG00000044702;ENSMUSG00000021287;ENSMUSG00000033970;ENSMUSG00000028933;ENSMUSG00000028224;ENSMUSG00000021668;ENSMUSG00000008348;ENSMUSG00000020471;ENSMUSG00000023953;ENSMUSG00000031928;ENSMUSG00000039748;ENSMUSG00000020460;ENSMUSG00000034329;ENSMUSG00000029363;ENSMUSG00000059060;ENSMUSG00000028394;ENSMUSG00000018841;ENSMUSG00000041974;ENSMUSG00000041238	Gen1;Palb2;Xrcc3;Rfc3;Xrcc2;Nbn;Polk;Ubc;Pold2;Polh;Mre11a;Exo1;Rps27a;Brip1;Rfc5;Rad51b;Pole3;Rad51d;Spidr;Rbbp8	15987	0.994156	0.99817	0.997289
serum_lcms	Colon	CAR 16:1	counts ~ Group + Metabolite	REACTOME	REACTOME_HDR_THROUGH_SINGLE_STRAND_ANNEALING_SSA	-0.266926	-0.952077	0.522358	0.734176	36	ENSMUSG00000024824;ENSMUSG00000037991;ENSMUSG00000034218;ENSMUSG00000035367;ENSMUSG00000002814;ENSMUSG00000017146;ENSMUSG00000023104;ENSMUSG00000022545	Rad9a;Rmi2;Atm;Rmi1;Top3a;Brca1;Rfc2;Ercc4	15987	0.71991	0.758776	0.753945
serum_lcms	Colon	CAR 16:1	counts ~ Group + Metabolite	REACTOME	REACTOME_HEDGEHOG_LIGAND_BIOGENESIS	0.533335	2.07375	4.20653e-05	0.000388217	49	ENSMUSG00000025130;ENSMUSG00000039067;ENSMUSG00000026914;ENSMUSG00000026229;ENSMUSG00000020311;ENSMUSG00000002102;ENSMUSG00000018442;ENSMUSG00000018286;ENSMUSG00000021178;ENSMUSG00000025487;ENSMUSG00000068749;ENSMUSG00000026750;ENSMUSG00000015671;ENSMUSG00000027566;ENSMUSG00000021737;ENSMUSG00000006538;ENSMUSG00000014769;ENSMUSG00000017428;ENSMUSG00000028452;ENSMUSG00000017221;ENSMUSG00000069744;ENSMUSG00000008348;ENSMUSG00000006998;ENSMUSG00000039041;ENSMUSG00000021024;ENSMUSG00000028932;ENSMUSG00000030591;ENSMUSG00000028837;ENSMUSG00000021832;ENSMUSG00000020708;ENSMUSG00000020460	P4hb;Psmd7;Psmd14;Psmd1;Erlec1;Psmc3;Derl2;Psmb6;Psmc1;Psmd13;Psma5;Psmb7;Psma2;Psma7;Psmd6;Ihh;Psmb1;Psmd11;Vcp;Psmd3;Psmb3;Ubc;Psmd2;Adrm1;Psma6;Psmc2;Psmd8;Psmb2;Psmc6;Psmc5;Rps27a	15987	0.000525645	0.000732622	0.000688833
serum_lcms	Colon	CAR 16:1	counts ~ Group + Metabolite	REACTOME	REACTOME_HEDGEHOG_OFF_STATE	0.2949	1.29246	0.0767754	0.222351	90	ENSMUSG00000005034;ENSMUSG00000039067;ENSMUSG00000026914;ENSMUSG00000026229;ENSMUSG00000002102;ENSMUSG00000021224;ENSMUSG00000036309;ENSMUSG00000018286;ENSMUSG00000021178;ENSMUSG00000025487;ENSMUSG00000060798;ENSMUSG00000068749;ENSMUSG00000043091;ENSMUSG00000026750;ENSMUSG00000040586;ENSMUSG00000015671;ENSMUSG00000027566;ENSMUSG00000021737;ENSMUSG00000024576;ENSMUSG00000014769;ENSMUSG00000017428;ENSMUSG00000017221;ENSMUSG00000022812;ENSMUSG00000029686;ENSMUSG00000069744;ENSMUSG00000027598;ENSMUSG00000008348;ENSMUSG00000006998;ENSMUSG00000039041;ENSMUSG00000021024;ENSMUSG00000028932;ENSMUSG00000030591;ENSMUSG00000028837;ENSMUSG00000021832;ENSMUSG00000020708;ENSMUSG00000020460	Prkacb;Psmd7;Psmd14;Psmd1;Psmc3;Numb;Skp1;Psmb6;Psmc1;Psmd13;Intu;Psma5;Tuba1c;Psmb7;Ofd1;Psma2;Psma7;Psmd6;Csnk1a1;Psmb1;Psmd11;Psmd3;Gsk3b;Cul1;Psmb3;Itch;Ubc;Psmd2;Adrm1;Psma6;Psmc2;Psmd8;Psmb2;Psmc6;Psmc5;Rps27a	15987	0.20776	0.240968	0.23653
serum_lcms	Colon	CAR 16:1	counts ~ Group + Metabolite	REACTOME	REACTOME_HEDGEHOG_ON_STATE	0.400933	1.66256	0.00436772	0.0240696	68	ENSMUSG00000038780;ENSMUSG00000039067;ENSMUSG00000026914;ENSMUSG00000026229;ENSMUSG00000002102;ENSMUSG00000021224;ENSMUSG00000018286;ENSMUSG00000021178;ENSMUSG00000025487;ENSMUSG00000068749;ENSMUSG00000026750;ENSMUSG00000015671;ENSMUSG00000038119;ENSMUSG00000027566;ENSMUSG00000021737;ENSMUSG00000006538;ENSMUSG00000024576;ENSMUSG00000014769;ENSMUSG00000017428;ENSMUSG00000017221;ENSMUSG00000004364;ENSMUSG00000026771;ENSMUSG00000069744;ENSMUSG00000027598;ENSMUSG00000008348;ENSMUSG00000006998;ENSMUSG00000039041;ENSMUSG00000021024;ENSMUSG00000028932;ENSMUSG00000030591;ENSMUSG00000028837;ENSMUSG00000021832;ENSMUSG00000020708;ENSMUSG00000020460	Smurf1;Psmd7;Psmd14;Psmd1;Psmc3;Numb;Psmb6;Psmc1;Psmd13;Psma5;Psmb7;Psma2;Cdon;Psma7;Psmd6;Ihh;Csnk1a1;Psmb1;Psmd11;Psmd3;Cul3;Spopl;Psmb3;Itch;Ubc;Psmd2;Adrm1;Psma6;Psmc2;Psmd8;Psmb2;Psmc6;Psmc5;Rps27a	15987	0.0250362	0.0308392	0.0296495
serum_lcms	Colon	CAR 16:1	counts ~ Group + Metabolite	REACTOME	REACTOME_HEPARAN_SULFATE_HEPARIN_HS_GAG_METABOLISM	-0.215327	-0.749464	0.85102	0.951157	33	ENSMUSG00000055653;ENSMUSG00000033540;ENSMUSG00000070407;ENSMUSG00000022261	Gpc3;Idua;Hs3st3b1;Sdc2	15987	0.942014	0.957383	0.955189
serum_lcms	Colon	CAR 16:1	counts ~ Group + Metabolite	REACTOME	REACTOME_HIGH_LAMINAR_FLOW_SHEAR_STRESS_ACTIVATES_SIGNALING_BY_PIEZO1_AND_PECAM1_CDH5_KDR_IN_ENDOTHELIAL_CELLS	0.294882	1.1181	0.273256	0.505924	42	ENSMUSG00000026509;ENSMUSG00000032860;ENSMUSG00000038696;ENSMUSG00000005034;ENSMUSG00000001794;ENSMUSG00000030790;ENSMUSG00000029064;ENSMUSG00000024122;ENSMUSG00000063594;ENSMUSG00000050310;ENSMUSG00000001175;ENSMUSG00000036438;ENSMUSG00000021823;ENSMUSG00000029713;ENSMUSG00000036402;ENSMUSG00000001729;ENSMUSG00000014158;ENSMUSG00000024639	Capn2;P2ry2;Mapkap1;Prkacb;Capns1;Adm;Gnb1;Pdpk1;Gng8;Rictor;Calm1;Calm2;Vcl;Gnb2;Gng12;Akt1;Trpv4;Gnaq	15987	0.483702	0.530922	0.525129
serum_lcms	Colon	CAR 16:1	counts ~ Group + Metabolite	REACTOME	REACTOME_HOMOLOGOUS_DNA_PAIRING_AND_STRAND_EXCHANGE	-0.287507	-0.950949	0.518145	0.730938	26	ENSMUSG00000007646;ENSMUSG00000037991;ENSMUSG00000034218;ENSMUSG00000035367;ENSMUSG00000002814;ENSMUSG00000017146	Rad51c;Rmi2;Atm;Rmi1;Top3a;Brca1	15987	0.716653	0.755631	0.750715
serum_lcms	Colon	CAR 16:1	counts ~ Group + Metabolite	REACTOME	REACTOME_HOMOLOGY_DIRECTED_REPAIR	-0.184372	-0.847604	0.786448	0.912756	121	ENSMUSG00000068854;ENSMUSG00000069306;ENSMUSG00000007646;ENSMUSG00000024824;ENSMUSG00000037991;ENSMUSG00000067455;ENSMUSG00000091405;ENSMUSG00000073436;ENSMUSG00000047246;ENSMUSG00000034218;ENSMUSG00000026496;ENSMUSG00000029191;ENSMUSG00000034748;ENSMUSG00000035367;ENSMUSG00000002814;ENSMUSG00000056895;ENSMUSG00000017146;ENSMUSG00000036023;ENSMUSG00000020974;ENSMUSG00000030697;ENSMUSG00000018102;ENSMUSG00000043909;ENSMUSG00000031820;ENSMUSG00000023104;ENSMUSG00000022545;ENSMUSG00000060678;ENSMUSG00000035234	H2bc21;H4c17;Rad51c;Rad9a;Rmi2;H4c11;H4c14;Eme2;H2bc6;Atm;Parp1;Rfc1;Sirt6;Rmi1;Top3a;H2bc27;Brca1;Parp2;Pole2;Ppp4c;H2bc4;Trp53bp1;Babam1;Rfc2;Ercc4;H4c3;Abraxas1	15987	0.906302	0.925191	0.922435
serum_lcms	Colon	CAR 16:1	counts ~ Group + Metabolite	REACTOME	REACTOME_HSF1_DEPENDENT_TRANSACTIVATION	-0.393091	-1.236	0.172485	0.384977	22	ENSMUSG00000021270;ENSMUSG00000023944;ENSMUSG00000090877;ENSMUSG00000022556;ENSMUSG00000024617;ENSMUSG00000030357	Hsp90aa1;Hsp90ab1;Hspa1b;Hsf1;Camk2a;Fkbp4	15987	0.360004	0.403353	0.397668
serum_lcms	Colon	CAR 16:1	counts ~ Group + Metabolite	REACTOME	REACTOME_HSP90_CHAPERONE_CYCLE_FOR_STEROID_HORMONE_RECEPTORS_SHR_IN_THE_PRESENCE_OF_LIGAND	-0.29691	-1.10079	0.305955	0.532011	43	ENSMUSG00000021270;ENSMUSG00000023944;ENSMUSG00000045136;ENSMUSG00000024966;ENSMUSG00000090877;ENSMUSG00000030357;ENSMUSG00000062380;ENSMUSG00000032285;ENSMUSG00000072235;ENSMUSG00000046532;ENSMUSG00000058672	Hsp90aa1;Hsp90ab1;Tubb2b;Stip1;Hspa1b;Fkbp4;Tubb3;Dnaja4;Tuba1a;Ar;Tubb2a	15987	0.518881	0.567205	0.561431
serum_lcms	Colon	CAR 16:1	counts ~ Group + Metabolite	REACTOME	REACTOME_HS_GAG_BIOSYNTHESIS	0.218524	0.729646	0.883399	0.957558	26	ENSMUSG00000051022;ENSMUSG00000040151;ENSMUSG00000027963;ENSMUSG00000045216;ENSMUSG00000020592	Hs3st1;Hs2st1;Extl2;Hs6st1;Sdc1	15987	0.959784	0.972267	0.97044
serum_lcms	Colon	CAR 16:1	counts ~ Group + Metabolite	REACTOME	REACTOME_HS_GAG_DEGRADATION	-0.360997	-1.06109	0.340081	0.563857	17	ENSMUSG00000055653;ENSMUSG00000033540;ENSMUSG00000022261	Gpc3;Idua;Sdc2	15987	0.554328	0.601227	0.59549
serum_lcms	Colon	CAR 16:1	counts ~ Group + Metabolite	REACTOME	REACTOME_HYALURONAN_METABOLISM	-0.31327	-0.920803	0.558704	0.754793	17	ENSMUSG00000010051;ENSMUSG00000025232;ENSMUSG00000022367;ENSMUSG00000031910;ENSMUSG00000010047	Hyal1;Hexa;Has2;Has3;Hyal2	15987	0.748503	0.785185	0.780752
serum_lcms	Colon	CAR 16:1	counts ~ Group + Metabolite	REACTOME	REACTOME_IKK_COMPLEX_RECRUITMENT_MEDIATED_BY_RIP1	0.535275	1.75383	0.00972499	0.0465584	24	ENSMUSG00000039005;ENSMUSG00000074781;ENSMUSG00000022221;ENSMUSG00000056130;ENSMUSG00000078578;ENSMUSG00000004221;ENSMUSG00000027164;ENSMUSG00000021408;ENSMUSG00000008348;ENSMUSG00000078923;ENSMUSG00000020460;ENSMUSG00000051439;ENSMUSG00000091896	Tlr4;Ube2n;Ripk3;Ticam2;Ube2d3;Ikbkg;Traf6;Ripk1;Ubc;Ube2v1;Rps27a;Cd14;Ube2d2a	15987	0.0463844	0.0562608	0.0543745
serum_lcms	Colon	CAR 16:1	counts ~ Group + Metabolite	REACTOME	REACTOME_IMMUNOREGULATORY_INTERACTIONS_BETWEEN_A_LYMPHOID_AND_A_NON_LYMPHOID_CELL	-0.509074	-2.358	8.27375e-11	4.87515e-09	131	ENSMUSG00000095519;ENSMUSG00000104452;ENSMUSG00000076501;ENSMUSG00000095642;ENSMUSG00000105906;ENSMUSG00000093894;ENSMUSG00000076709;ENSMUSG00000076672;ENSMUSG00000095612;ENSMUSG00000095285;ENSMUSG00000076526;ENSMUSG00000076586;ENSMUSG00000076514;ENSMUSG00000060802;ENSMUSG00000096020;ENSMUSG00000095127;ENSMUSG00000095589;ENSMUSG00000096326;ENSMUSG00000093896;ENSMUSG00000095130;ENSMUSG00000094694;ENSMUSG00000103254;ENSMUSG00000076655;ENSMUSG00000094198;ENSMUSG00000095197;ENSMUSG00000096410;ENSMUSG00000028076;ENSMUSG00000096074;ENSMUSG00000094088;ENSMUSG00000095416;ENSMUSG00000047798;ENSMUSG00000038304;ENSMUSG00000001029;ENSMUSG00000076937;ENSMUSG00000079543;ENSMUSG00000102888;ENSMUSG00000032094;ENSMUSG00000095889;ENSMUSG00000016206;ENSMUSG00000039013;ENSMUSG00000076695;ENSMUSG00000076523;ENSMUSG00000094561;ENSMUSG00000094124;ENSMUSG00000095583;ENSMUSG00000094075;ENSMUSG00000076731;ENSMUSG00000094689;ENSMUSG00000034641;ENSMUSG00000076498;ENSMUSG00000096336;ENSMUSG00000002033	ENSMUSG00000095519;ENSMUSG00000104452;Igkv2-137;Ighv14-3;Iglc1;Ighv1-53;Ighv1-47;ENSMUSG00000076672;ENSMUSG00000095612;Ighv5-9;Igkv12-98;Igkv8-21;Igkv17-121;B2m;ENSMUSG00000096020;Ighv1-82;Ighv1-55;Ighv1-78;Ighv1-76;ENSMUSG00000095130;ENSMUSG00000094694;ENSMUSG00000103254;ENSMUSG00000076655;ENSMUSG00000094198;ENSMUSG00000095197;ENSMUSG00000096410;Cd1d1;ENSMUSG00000096074;Ighv1-64;Ighv1-12;Cd300lf;Cd160;Icam2;Iglc2;Igkv13-85;ENSMUSG00000102888;Cd3d;Ighv1-58;H2-M3;Siglecf;ENSMUSG00000076695;Igkv15-103;ENSMUSG00000094561;Ighv1-74;Ighv14-2;ENSMUSG00000094075;ENSMUSG00000076731;ENSMUSG00000094689;Cd300ld;Trbc2;Igkv1-135;Cd3g	15987	4.48421e-09	6.79784e-09	6.1591e-09
serum_lcms	Colon	CAR 16:1	counts ~ Group + Metabolite	REACTOME	REACTOME_INACTIVATION_OF_CSF3_G_CSF_SIGNALING	0.36594	1.10256	0.355422	0.582983	18	ENSMUSG00000078578;ENSMUSG00000024789;ENSMUSG00000008348;ENSMUSG00000032175;ENSMUSG00000053113;ENSMUSG00000020460;ENSMUSG00000079658;ENSMUSG00000091896	Ube2d3;Jak2;Ubc;Tyk2;Socs3;Rps27a;Eloc;Ube2d2a	15987	0.57112	0.616248	0.610636
serum_lcms	Colon	CAR 16:1	counts ~ Group + Metabolite	REACTOME	REACTOME_INHIBITION_OF_DNA_RECOMBINATION_AT_TELOMERE	-0.277782	-1.00238	0.444	0.676151	37	ENSMUSG00000068854;ENSMUSG00000069306;ENSMUSG00000067455;ENSMUSG00000091405;ENSMUSG00000047246;ENSMUSG00000056895;ENSMUSG00000060743;ENSMUSG00000064220;ENSMUSG00000069270;ENSMUSG00000018102;ENSMUSG00000060678;ENSMUSG00000031229;ENSMUSG00000002307;ENSMUSG00000069300;ENSMUSG00000069303	H2bc21;H4c17;H4c11;H4c14;H2bc6;H2bc27;H3f3a;H2ac18;H2ac6;H2bc4;H4c3;Atrx;Daxx;H2bc11;H2bc24	15987	0.653627	0.695145	0.689897
serum_lcms	Colon	CAR 16:1	counts ~ Group + Metabolite	REACTOME	REACTOME_INHIBITION_OF_THE_PROTEOLYTIC_ACTIVITY_OF_APC_C_REQUIRED_FOR_THE_ONSET_OF_ANAPHASE_BY_MITOTIC_SPINDLE_CHECKPOINT_COMPONENTS	0.336418	1.06614	0.358527	0.584323	21	ENSMUSG00000029466;ENSMUSG00000006398;ENSMUSG00000020107;ENSMUSG00000021774;ENSMUSG00000029472;ENSMUSG00000020687;ENSMUSG00000001403;ENSMUSG00000029910;ENSMUSG00000066979;ENSMUSG00000014355;ENSMUSG00000036977;ENSMUSG00000030649;ENSMUSG00000026965	Anapc7;Cdc20;Anapc16;Ube2e1;Anapc5;Cdc27;Ube2c;Mad2l1;Bub3;Anapc1;Anapc10;Anapc15;Anapc2	15987	0.574273	0.619545	0.613863
serum_lcms	Colon	CAR 16:1	counts ~ Group + Metabolite	REACTOME	REACTOME_INITIAL_TRIGGERING_OF_COMPLEMENT	-0.683786	-2.87482	6.1985e-17	2.37403e-14	77	ENSMUSG00000095519;ENSMUSG00000104452;ENSMUSG00000076501;ENSMUSG00000095642;ENSMUSG00000105906;ENSMUSG00000093894;ENSMUSG00000076709;ENSMUSG00000076672;ENSMUSG00000095612;ENSMUSG00000095285;ENSMUSG00000076526;ENSMUSG00000076586;ENSMUSG00000061780;ENSMUSG00000076514;ENSMUSG00000096020;ENSMUSG00000095127;ENSMUSG00000095589;ENSMUSG00000022887;ENSMUSG00000096326;ENSMUSG00000093896;ENSMUSG00000095130;ENSMUSG00000094694;ENSMUSG00000103254;ENSMUSG00000076655;ENSMUSG00000094198;ENSMUSG00000095197;ENSMUSG00000096410;ENSMUSG00000096074;ENSMUSG00000094088;ENSMUSG00000095416;ENSMUSG00000076937;ENSMUSG00000076615;ENSMUSG00000079543;ENSMUSG00000038591;ENSMUSG00000102888;ENSMUSG00000079343;ENSMUSG00000095889;ENSMUSG00000076695;ENSMUSG00000076523;ENSMUSG00000094561;ENSMUSG00000094124;ENSMUSG00000095583;ENSMUSG00000094075;ENSMUSG00000076731;ENSMUSG00000094689	ENSMUSG00000095519;ENSMUSG00000104452;Igkv2-137;Ighv14-3;Iglc1;Ighv1-53;Ighv1-47;ENSMUSG00000076672;ENSMUSG00000095612;Ighv5-9;Igkv12-98;Igkv8-21;Cfd;Igkv17-121;ENSMUSG00000096020;Ighv1-82;Ighv1-55;Masp1;Ighv1-78;Ighv1-76;ENSMUSG00000095130;ENSMUSG00000094694;ENSMUSG00000103254;ENSMUSG00000076655;ENSMUSG00000094198;ENSMUSG00000095197;ENSMUSG00000096410;ENSMUSG00000096074;Ighv1-64;Ighv1-12;Iglc2;Ighg3;Igkv13-85;Colec10;ENSMUSG00000102888;C1s2;Ighv1-58;ENSMUSG00000076695;Igkv15-103;ENSMUSG00000094561;Ighv1-74;Ighv14-2;ENSMUSG00000094075;ENSMUSG00000076731;ENSMUSG00000094689	15987	1.03219e-14	1.35285e-14	1.2067e-14
serum_lcms	Colon	CAR 16:1	counts ~ Group + Metabolite	REACTOME	REACTOME_INITIATION_OF_NUCLEAR_ENVELOPE_NE_REFORMATION	0.552851	1.65432	0.018112	0.0770766	17	ENSMUSG00000028063;ENSMUSG00000022052;ENSMUSG00000019942;ENSMUSG00000020349;ENSMUSG00000032218;ENSMUSG00000004880;ENSMUSG00000001440;ENSMUSG00000041431;ENSMUSG00000029501	Lmna;Ppp2r2a;Cdk1;Ppp2ca;Ccnb2;Lbr;Kpnb1;Ccnb1;Ankle2	15987	0.0739279	0.0880089	0.0853948
serum_lcms	Colon	CAR 16:1	counts ~ Group + Metabolite	REACTOME	REACTOME_INOSITOL_PHOSPHATE_METABOLISM	0.21559	0.824951	0.7842	0.911529	45	ENSMUSG00000021385;ENSMUSG00000022973;ENSMUSG00000040648;ENSMUSG00000025477;ENSMUSG00000024525;ENSMUSG00000032599;ENSMUSG00000024960;ENSMUSG00000057963;ENSMUSG00000060733;ENSMUSG00000003752;ENSMUSG00000036834;ENSMUSG00000024998;ENSMUSG00000013663;ENSMUSG00000001175;ENSMUSG00000036438	Ippk;Synj1;Ppip5k2;Inpp5a;Impa2;Ip6k2;Plcb3;Itpk1;Ipmk;Itpkc;Plch1;Plce1;Pten;Calm1;Calm2	15987	0.904631	0.923887	0.921097
serum_lcms	Colon	CAR 16:1	counts ~ Group + Metabolite	REACTOME	REACTOME_INSERTION_OF_TAIL_ANCHORED_PROTEINS_INTO_THE_ENDOPLASMIC_RETICULUM_MEMBRANE	-0.217141	-0.61328	0.93712	0.980647	15	ENSMUSG00000020894	Vamp2	15987	0.985545	0.992265	0.991233
serum_lcms	Colon	CAR 16:1	counts ~ Group + Metabolite	REACTOME	REACTOME_INSULIN_RECEPTOR_RECYCLING	0.301705	0.983448	0.487179	0.705638	23	ENSMUSG00000019302;ENSMUSG00000006273;ENSMUSG00000024121;ENSMUSG00000007891;ENSMUSG00000033793;ENSMUSG00000056999;ENSMUSG00000039105	Atp6v0a1;Atp6v1b2;Atp6v0c;Ctsd;Atp6v1h;Ide;Atp6v1g1	15987	0.691075	0.731692	0.726607
serum_lcms	Colon	CAR 16:1	counts ~ Group + Metabolite	REACTOME	REACTOME_INSULIN_RECEPTOR_SIGNALLING_CASCADE	0.231994	0.831345	0.771203	0.90082	34	ENSMUSG00000032462;ENSMUSG00000038894;ENSMUSG00000031714;ENSMUSG00000027665;ENSMUSG00000063358;ENSMUSG00000033628;ENSMUSG00000024122;ENSMUSG00000063065;ENSMUSG00000028145;ENSMUSG00000041417;ENSMUSG00000042626;ENSMUSG00000032715	Pik3cb;Irs2;Gab1;Pik3ca;Mapk1;Pik3c3;Pdpk1;Mapk3;Them4;Pik3r1;Shc1;Trib3	15987	0.896892	0.916828	0.913849
serum_lcms	Colon	CAR 16:1	counts ~ Group + Metabolite	REACTOME	REACTOME_INTEGRATION_OF_ENERGY_METABOLISM	-0.335077	-1.37528	0.0542169	0.178241	67	ENSMUSG00000022878;ENSMUSG00000059852;ENSMUSG00000010066;ENSMUSG00000004110;ENSMUSG00000002944;ENSMUSG00000025855;ENSMUSG00000049044;ENSMUSG00000043673;ENSMUSG00000033717;ENSMUSG00000032766;ENSMUSG00000040061;ENSMUSG00000024027;ENSMUSG00000030102;ENSMUSG00000096146;ENSMUSG00000032192;ENSMUSG00000030287;ENSMUSG00000044453;ENSMUSG00000021303;ENSMUSG00000022469;ENSMUSG00000071658;ENSMUSG00000027523;ENSMUSG00000038811;ENSMUSG00000000394;ENSMUSG00000045318;ENSMUSG00000020612;ENSMUSG00000038607;ENSMUSG00000035681;ENSMUSG00000043004;ENSMUSG00000005469;ENSMUSG00000040136;ENSMUSG00000027669;ENSMUSG00000028944;ENSMUSG00000051177	Adipoq;Kcng2;Cacna2d2;Cacna1e;Cd36;Prkar1b;Rapgef4;Kcns3;Adra2a;Gng11;Plcb2;Glp1r;Itpr1;Kcnj11;Gnb5;Itpr2;Ffar1;Gng4;Rapgef3;Gng3;Gnas;Gngt2;Gcg;Adra2c;Prkar1a;Gng10;Kcnc2;Gng2;Prkaca;Abcc8;Gnb4;Prkag2;Plcb1	15987	0.165043	0.193741	0.189456
serum_lcms	Colon	CAR 16:1	counts ~ Group + Metabolite	REACTOME	REACTOME_INTEGRIN_CELL_SURFACE_INTERACTIONS	-0.287603	-1.16021	0.231405	0.450477	63	ENSMUSG00000091345;ENSMUSG00000020717;ENSMUSG00000048126;ENSMUSG00000067158;ENSMUSG00000040152;ENSMUSG00000001029;ENSMUSG00000090210;ENSMUSG00000026768;ENSMUSG00000025650;ENSMUSG00000004098;ENSMUSG00000026043;ENSMUSG00000017344;ENSMUSG00000031849;ENSMUSG00000020241;ENSMUSG00000058806;ENSMUSG00000031273;ENSMUSG00000040690;ENSMUSG00000068196;ENSMUSG00000031502;ENSMUSG00000027204;ENSMUSG00000027009;ENSMUSG00000028626;ENSMUSG00000020310;ENSMUSG00000023175;ENSMUSG00000026837;ENSMUSG00000000555;ENSMUSG00000039115;ENSMUSG00000001930;ENSMUSG00000032243;ENSMUSG00000000290;ENSMUSG00000031274;ENSMUSG00000026042;ENSMUSG00000001119;ENSMUSG00000030830	Col6a5;Pecam1;Col6a3;Col4a4;Thbs1;Icam2;Itga10;Itga8;Col7a1;Col5a3;Col3a1;Vtn;Comp;Col6a2;Col13a1;Col4a6;Col16a1;Col8a1;Col4a1;Fbn1;Itga4;Col9a2;Madcam1;Bsg;Col5a1;Itga5;Itga9;Vwf;Itga11;Itgb2;Col4a5;Col5a2;Col6a1;Itgal	15987	0.434665	0.481543	0.475886
serum_lcms	Colon	CAR 16:1	counts ~ Group + Metabolite	REACTOME	REACTOME_INTEGRIN_SIGNALING	0.19548	0.637192	0.946746	0.985021	23	ENSMUSG00000017776;ENSMUSG00000052681;ENSMUSG00000027646;ENSMUSG00000024122;ENSMUSG00000031955;ENSMUSG00000042626;ENSMUSG00000022607;ENSMUSG00000001729	Crk;Rap1b;Src;Pdpk1;Bcar1;Shc1;Ptk2;Akt1	15987	0.989659	0.995293	0.994351
serum_lcms	Colon	CAR 16:1	counts ~ Group + Metabolite	REACTOME	REACTOME_INTERCONVERSION_OF_NUCLEOTIDE_DI_AND_TRIPHOSPHATES	0.343558	1.14713	0.258893	0.484871	26	ENSMUSG00000031584;ENSMUSG00000020857;ENSMUSG00000028719;ENSMUSG00000078941;ENSMUSG00000024177;ENSMUSG00000028633	Gsr;Nme2;Cmpk1;Taf9;Nme4;Ctps1	15987	0.467277	0.514414	0.508706
serum_lcms	Colon	CAR 16:1	counts ~ Group + Metabolite	REACTOME	REACTOME_INTERFERON_ALPHA_BETA_SIGNALING	-0.226251	-0.699983	0.888211	0.957558	20	ENSMUSG00000040033;ENSMUSG00000004266;ENSMUSG00000030107;ENSMUSG00000022971;ENSMUSG00000002325;ENSMUSG00000038037;ENSMUSG00000027540	Stat2;Ptpn6;Usp18;Ifnar2;Irf9;Socs1;Ptpn1	15987	0.961969	0.97432	0.972467
serum_lcms	Colon	CAR 16:1	counts ~ Group + Metabolite	REACTOME	REACTOME_INTERFERON_GAMMA_SIGNALING	0.484072	1.45849	0.0794887	0.227746	18	ENSMUSG00000024539;ENSMUSG00000021820;ENSMUSG00000053819;ENSMUSG00000022965;ENSMUSG00000028639;ENSMUSG00000020009;ENSMUSG00000024789;ENSMUSG00000063358;ENSMUSG00000063065	Ptpn2;Camk2g;Camk2d;Ifngr2;Ybx1;Ifngr1;Jak2;Mapk1;Mapk3	15987	0.212599	0.246366	0.241915
serum_lcms	Colon	CAR 16:1	counts ~ Group + Metabolite	REACTOME	REACTOME_INTERFERON_SIGNALING	0.208497	0.967543	0.521569	0.734176	123	ENSMUSG00000024539;ENSMUSG00000057113;ENSMUSG00000025278;ENSMUSG00000059970;ENSMUSG00000021820;ENSMUSG00000053819;ENSMUSG00000022965;ENSMUSG00000030530;ENSMUSG00000074781;ENSMUSG00000028639;ENSMUSG00000009630;ENSMUSG00000043091;ENSMUSG00000004221;ENSMUSG00000028156;ENSMUSG00000041827;ENSMUSG00000066800;ENSMUSG00000019942;ENSMUSG00000020009;ENSMUSG00000020349;ENSMUSG00000007570;ENSMUSG00000024789;ENSMUSG00000045983;ENSMUSG00000015656;ENSMUSG00000063358;ENSMUSG00000021774;ENSMUSG00000004018;ENSMUSG00000001016;ENSMUSG00000063065;ENSMUSG00000059796;ENSMUSG00000042699;ENSMUSG00000000275;ENSMUSG00000005610;ENSMUSG00000008348;ENSMUSG00000004040;ENSMUSG00000001440;ENSMUSG00000032175	Ptpn2;Npm1;Flnb;Hspa2;Camk2g;Camk2d;Ifngr2;Furin;Ube2n;Ybx1;Ppp2cb;Tuba1c;Ikbkg;Eif4e;Oasl1;Rnasel;Cdk1;Ifngr1;Ppp2ca;Fance;Jak2;Eif4g1;Hspa8;Mapk1;Ube2e1;Fancl;Ilf2;Mapk3;Eif4a1;Dhx9;Trim25;Eif4g2;Ubc;Stat3;Kpnb1;Tyk2	15987	0.719576	0.758259	0.753421
serum_lcms	Colon	CAR 16:1	counts ~ Group + Metabolite	REACTOME	REACTOME_INTERLEUKIN_17_SIGNALING	0.330406	1.33305	0.0707269	0.209177	59	ENSMUSG00000002205;ENSMUSG00000018932;ENSMUSG00000023027;ENSMUSG00000021936;ENSMUSG00000074781;ENSMUSG00000033352;ENSMUSG00000036309;ENSMUSG00000028284;ENSMUSG00000009630;ENSMUSG00000004221;ENSMUSG00000027164;ENSMUSG00000020349;ENSMUSG00000022414;ENSMUSG00000063358;ENSMUSG00000015755;ENSMUSG00000029686;ENSMUSG00000063065;ENSMUSG00000031309;ENSMUSG00000025958;ENSMUSG00000008348;ENSMUSG00000003644;ENSMUSG00000020271;ENSMUSG00000078923	Vrk3;Map2k3;Atf1;Mapk8;Ube2n;Map2k4;Skp1;Map3k7;Ppp2cb;Ikbkg;Traf6;Ppp2ca;Tab1;Mapk1;Tab2;Cul1;Mapk3;Rps6ka3;Creb1;Ubc;Rps6ka1;Fbxw11;Ube2v1	15987	0.197682	0.229214	0.224755
serum_lcms	Colon	CAR 16:1	counts ~ Group + Metabolite	REACTOME	REACTOME_INTERLEUKIN_1_FAMILY_SIGNALING	0.509683	2.2901	6.7614e-09	2.87735e-07	103	ENSMUSG00000026981;ENSMUSG00000024810;ENSMUSG00000032109;ENSMUSG00000039067;ENSMUSG00000026914;ENSMUSG00000026229;ENSMUSG00000025139;ENSMUSG00000032508;ENSMUSG00000021936;ENSMUSG00000074781;ENSMUSG00000002102;ENSMUSG00000036309;ENSMUSG00000022575;ENSMUSG00000018286;ENSMUSG00000021178;ENSMUSG00000025487;ENSMUSG00000068749;ENSMUSG00000028284;ENSMUSG00000026750;ENSMUSG00000004221;ENSMUSG00000015671;ENSMUSG00000027566;ENSMUSG00000027164;ENSMUSG00000021737;ENSMUSG00000014769;ENSMUSG00000020134;ENSMUSG00000017428;ENSMUSG00000059883;ENSMUSG00000022414;ENSMUSG00000017221;ENSMUSG00000066551;ENSMUSG00000021025;ENSMUSG00000015755;ENSMUSG00000029686;ENSMUSG00000069744;ENSMUSG00000008348;ENSMUSG00000004040;ENSMUSG00000046688;ENSMUSG00000020115;ENSMUSG00000020271;ENSMUSG00000006998;ENSMUSG00000039041;ENSMUSG00000021024;ENSMUSG00000028932;ENSMUSG00000078923;ENSMUSG00000030591;ENSMUSG00000028837;ENSMUSG00000070942;ENSMUSG00000021832;ENSMUSG00000020708;ENSMUSG00000020460;ENSMUSG00000047879;ENSMUSG00000026068;ENSMUSG00000026029	Il1rn;Il33;Nlrx1;Psmd7;Psmd14;Psmd1;Tollip;Myd88;Mapk8;Ube2n;Psmc3;Skp1;Gsdmd;Psmb6;Psmc1;Psmd13;Psma5;Map3k7;Psmb7;Ikbkg;Psma2;Psma7;Traf6;Psmd6;Psmb1;Peli1;Psmd11;Irak4;Tab1;Psmd3;Hmgb1;Nfkbia;Tab2;Cul1;Psmb3;Ubc;Stat3;Tifa;Tbk1;Fbxw11;Psmd2;Adrm1;Psma6;Psmc2;Ube2v1;Psmd8;Psmb2;Il1rl2;Psmc6;Psmc5;Rps27a;Usp14;Il18rap;Casp8	15987	2.48206e-07	3.82833e-07	3.49842e-07
serum_lcms	Colon	CAR 16:1	counts ~ Group + Metabolite	REACTOME	REACTOME_INTERLEUKIN_1_SIGNALING	0.503015	2.21064	1.38815e-07	3.93823e-06	91	ENSMUSG00000026981;ENSMUSG00000032109;ENSMUSG00000039067;ENSMUSG00000026914;ENSMUSG00000026229;ENSMUSG00000025139;ENSMUSG00000032508;ENSMUSG00000074781;ENSMUSG00000002102;ENSMUSG00000036309;ENSMUSG00000018286;ENSMUSG00000021178;ENSMUSG00000025487;ENSMUSG00000068749;ENSMUSG00000028284;ENSMUSG00000026750;ENSMUSG00000004221;ENSMUSG00000015671;ENSMUSG00000027566;ENSMUSG00000027164;ENSMUSG00000021737;ENSMUSG00000014769;ENSMUSG00000020134;ENSMUSG00000017428;ENSMUSG00000059883;ENSMUSG00000022414;ENSMUSG00000017221;ENSMUSG00000066551;ENSMUSG00000021025;ENSMUSG00000015755;ENSMUSG00000029686;ENSMUSG00000069744;ENSMUSG00000008348;ENSMUSG00000046688;ENSMUSG00000020271;ENSMUSG00000006998;ENSMUSG00000039041;ENSMUSG00000021024;ENSMUSG00000028932;ENSMUSG00000078923;ENSMUSG00000030591;ENSMUSG00000028837;ENSMUSG00000021832;ENSMUSG00000020708;ENSMUSG00000020460;ENSMUSG00000047879	Il1rn;Nlrx1;Psmd7;Psmd14;Psmd1;Tollip;Myd88;Ube2n;Psmc3;Skp1;Psmb6;Psmc1;Psmd13;Psma5;Map3k7;Psmb7;Ikbkg;Psma2;Psma7;Traf6;Psmd6;Psmb1;Peli1;Psmd11;Irak4;Tab1;Psmd3;Hmgb1;Nfkbia;Tab2;Cul1;Psmb3;Ubc;Tifa;Fbxw11;Psmd2;Adrm1;Psma6;Psmc2;Ube2v1;Psmd8;Psmb2;Psmc6;Psmc5;Rps27a;Usp14	15987	3.73971e-06	5.62481e-06	5.15411e-06
serum_lcms	Colon	CAR 16:1	counts ~ Group + Metabolite	REACTOME	REACTOME_INTERLEUKIN_2_FAMILY_SIGNALING	-0.199646	-0.674184	0.925553	0.975982	29	ENSMUSG00000023206;ENSMUSG00000020919;ENSMUSG00000031834;ENSMUSG00000004266;ENSMUSG00000032737;ENSMUSG00000039936;ENSMUSG00000059923;ENSMUSG00000004043;ENSMUSG00000021457;ENSMUSG00000026288	Il15ra;Stat5b;Pik3r2;Ptpn6;Inppl1;Pik3cd;Grb2;Stat5a;Syk;Inpp5d	15987	0.979652	0.988467	0.987203
serum_lcms	Colon	CAR 16:1	counts ~ Group + Metabolite	REACTOME	REACTOME_INTERLEUKIN_3_INTERLEUKIN_5_AND_GM_CSF_SIGNALING	-0.186039	-0.675649	0.936	0.980647	38	ENSMUSG00000020919;ENSMUSG00000031834;ENSMUSG00000004266;ENSMUSG00000032737;ENSMUSG00000034116;ENSMUSG00000003283;ENSMUSG00000019843;ENSMUSG00000039936;ENSMUSG00000059923;ENSMUSG00000004043;ENSMUSG00000005469;ENSMUSG00000021457;ENSMUSG00000026288	Stat5b;Pik3r2;Ptpn6;Inppl1;Vav1;Hck;Fyn;Pik3cd;Grb2;Stat5a;Prkaca;Syk;Inpp5d	15987	0.985038	0.991904	0.990836
serum_lcms	Colon	CAR 16:1	counts ~ Group + Metabolite	REACTOME	REACTOME_INTERLEUKIN_6_FAMILY_SIGNALING	0.274712	0.845999	0.680392	0.840918	19	ENSMUSG00000054263;ENSMUSG00000034394;ENSMUSG00000021756;ENSMUSG00000024789;ENSMUSG00000004040;ENSMUSG00000032175;ENSMUSG00000053113;ENSMUSG00000043733;ENSMUSG00000022146	Lifr;Lif;Il6st;Jak2;Stat3;Tyk2;Socs3;Ptpn11;Osmr	15987	0.836456	0.865524	0.861708
serum_lcms	Colon	CAR 16:1	counts ~ Group + Metabolite	REACTOME	REACTOME_INTERLEUKIN_7_SIGNALING	0.245711	0.740319	0.837349	0.943249	18	ENSMUSG00000040329;ENSMUSG00000038894;ENSMUSG00000028698;ENSMUSG00000032187;ENSMUSG00000004040;ENSMUSG00000041417	Il7;Irs2;Pik3r3;Smarca4;Stat3;Pik3r1	15987	0.934182	0.950531	0.948172
serum_lcms	Colon	CAR 16:1	counts ~ Group + Metabolite	REACTOME	REACTOME_INTERLEUKIN_RECEPTOR_SHC_SIGNALING	0.243317	0.733104	0.851406	0.951157	18	ENSMUSG00000032462;ENSMUSG00000027665;ENSMUSG00000028698;ENSMUSG00000024789;ENSMUSG00000041417;ENSMUSG00000042626	Pik3cb;Pik3ca;Pik3r3;Jak2;Pik3r1;Shc1	15987	0.94218	0.957521	0.955336
serum_lcms	Colon	CAR 16:1	counts ~ Group + Metabolite	REACTOME	REACTOME_INTRACELLULAR_SIGNALING_BY_SECOND_MESSENGERS	0.236634	1.20322	0.0756646	0.220377	239	ENSMUSG00000024810;ENSMUSG00000020122;ENSMUSG00000032462;ENSMUSG00000038894;ENSMUSG00000029999;ENSMUSG00000038696;ENSMUSG00000005034;ENSMUSG00000039067;ENSMUSG00000026914;ENSMUSG00000026229;ENSMUSG00000028646;ENSMUSG00000001847;ENSMUSG00000082361;ENSMUSG00000046707;ENSMUSG00000032508;ENSMUSG00000018166;ENSMUSG00000091512;ENSMUSG00000028864;ENSMUSG00000048960;ENSMUSG00000002102;ENSMUSG00000019779;ENSMUSG00000031714;ENSMUSG00000027665;ENSMUSG00000018286;ENSMUSG00000021178;ENSMUSG00000023067;ENSMUSG00000025487;ENSMUSG00000041161;ENSMUSG00000068749;ENSMUSG00000009630;ENSMUSG00000025860;ENSMUSG00000026750;ENSMUSG00000057236;ENSMUSG00000009376;ENSMUSG00000031353;ENSMUSG00000015671;ENSMUSG00000028698;ENSMUSG00000000085;ENSMUSG00000027566;ENSMUSG00000019768;ENSMUSG00000027164;ENSMUSG00000027684;ENSMUSG00000021737;ENSMUSG00000020349;ENSMUSG00000024077;ENSMUSG00000014769;ENSMUSG00000017428;ENSMUSG00000059883;ENSMUSG00000062312;ENSMUSG00000017221;ENSMUSG00000024387;ENSMUSG00000063358;ENSMUSG00000027646;ENSMUSG00000024122;ENSMUSG00000063065;ENSMUSG00000011096;ENSMUSG00000069744;ENSMUSG00000026739;ENSMUSG00000024486;ENSMUSG00000025958;ENSMUSG00000050310;ENSMUSG00000008348;ENSMUSG00000028145;ENSMUSG00000042390;ENSMUSG00000013663;ENSMUSG00000031529;ENSMUSG00000024811;ENSMUSG00000041417;ENSMUSG00000006998;ENSMUSG00000001175;ENSMUSG00000039041;ENSMUSG00000021024;ENSMUSG00000028932;ENSMUSG00000048482;ENSMUSG00000003541;ENSMUSG00000030591;ENSMUSG00000028837;ENSMUSG00000036438;ENSMUSG00000021832;ENSMUSG00000020708;ENSMUSG00000032715	Il33;Egfr;Pik3cb;Irs2;Tgfa;Mapkap1;Prkacb;Psmd7;Psmd14;Psmd1;Rragc;Rac1;Btc;Csnk2a2;Myd88;Erbb3;Lamtor3;Hgf;Prex2;Psmc3;Frk;Gab1;Pik3ca;Psmb6;Psmc1;Cdkn1a;Psmd13;Otud3;Psma5;Ppp2cb;Xiap;Psmb7;Rbbp4;Met;Rbbp7;Psma2;Pik3r3;Scmh1;Psma7;Esr1;Traf6;Mecom;Psmd6;Ppp2ca;Strn;Psmb1;Psmd11;Irak4;Erbb2;Psmd3;Csnk2b;Mapk1;Src;Pdpk1;Mapk3;Akt1s1;Psmb3;Bmi1;Hbegf;Creb1;Rictor;Ubc;Them4;Gatad2b;Pten;Tnks;Tnks2;Pik3r1;Psmd2;Calm1;Adrm1;Psma6;Psmc2;Bdnf;Ier3;Psmd8;Psmb2;Calm2;Psmc6;Psmc5;Trib3	15987	0.205821	0.238821	0.234365
serum_lcms	Colon	CAR 16:1	counts ~ Group + Metabolite	REACTOME	REACTOME_INTRAFLAGELLAR_TRANSPORT	-0.2468	-0.943075	0.543825	0.752787	47	ENSMUSG00000001105;ENSMUSG00000037890;ENSMUSG00000045136;ENSMUSG00000062380;ENSMUSG00000072235;ENSMUSG00000042050;ENSMUSG00000058672;ENSMUSG00000020668;ENSMUSG00000024169;ENSMUSG00000079707;ENSMUSG00000062591;ENSMUSG00000047459;ENSMUSG00000034848;ENSMUSG00000034292;ENSMUSG00000030323;ENSMUSG00000039715;ENSMUSG00000047193;ENSMUSG00000020483;ENSMUSG00000007987;ENSMUSG00000014075	Ift20;Wdr19;Tubb2b;Tubb3;Tuba1a;Dync2i1;Tubb2a;Kif3c;Ift140;Dynlt2a1;Tubb4a;Dynlrb1;Ttc21b;Traf3ip1;Ift122;Dync2i2;Dync2h1;Dynll2;Ift22;Dynlt2b	15987	0.73664	0.774771	0.770152
serum_lcms	Colon	CAR 16:1	counts ~ Group + Metabolite	REACTOME	REACTOME_INTRA_GOLGI_AND_RETROGRADE_GOLGI_TO_ER_TRAFFIC	0.196816	0.957644	0.555556	0.752787	173	ENSMUSG00000017132;ENSMUSG00000079440;ENSMUSG00000024603;ENSMUSG00000034951;ENSMUSG00000032435;ENSMUSG00000027012;ENSMUSG00000034187;ENSMUSG00000015747;ENSMUSG00000017288;ENSMUSG00000024983;ENSMUSG00000021693;ENSMUSG00000027742;ENSMUSG00000020128;ENSMUSG00000020821;ENSMUSG00000039046;ENSMUSG00000048076;ENSMUSG00000043091;ENSMUSG00000020149;ENSMUSG00000012443;ENSMUSG00000029125;ENSMUSG00000025410;ENSMUSG00000005447;ENSMUSG00000023015;ENSMUSG00000000420;ENSMUSG00000051378;ENSMUSG00000026470;ENSMUSG00000045328;ENSMUSG00000024795;ENSMUSG00000079553;ENSMUSG00000024197;ENSMUSG00000039318;ENSMUSG00000025607;ENSMUSG00000063077;ENSMUSG00000032254;ENSMUSG00000032096;ENSMUSG00000054277;ENSMUSG00000006740;ENSMUSG00000045503;ENSMUSG00000002741;ENSMUSG00000028678;ENSMUSG00000089704;ENSMUSG00000036768;ENSMUSG00000038844;ENSMUSG00000020175;ENSMUSG00000020946;ENSMUSG00000003779;ENSMUSG00000038039;ENSMUSG00000014867;ENSMUSG00000060012;ENSMUSG00000058569;ENSMUSG00000030704;ENSMUSG00000021589;ENSMUSG00000028955;ENSMUSG00000024870;ENSMUSG00000034311;ENSMUSG00000024581;ENSMUSG00000029390;ENSMUSG00000002778;ENSMUSG00000051853;ENSMUSG00000027475;ENSMUSG00000034893;ENSMUSG00000055681;ENSMUSG00000030754;ENSMUSG00000032458;ENSMUSG00000027115;ENSMUSG00000021216;ENSMUSG00000020745;ENSMUSG00000021076;ENSMUSG00000002395;ENSMUSG00000028447;ENSMUSG00000009013;ENSMUSG00000036752;ENSMUSG00000033184	Cyth1;Alpi;Dctn4;Cog7;Dync1li1;Dync1i2;Nsf;Vps45;Vps53;Vti1a;Kif2a;Cog6;Vps54;Kif1c;Usp6nl;Arf1;Tuba1c;Rab1a;Kif11;Stx18;Dctn2;Pafah1b3;Racgap1;Galnt1;Kif18b;Stx6;Cenpe;Kif20b;Kifc1;Plin3;Rab3gap2;Copg2;Kif1b;Kif23;Arcn1;Arfgap3;Kif5b;Sys1;Ykt6;Kif2c;Galnt2;Kif15;Kif16b;Rab36;Gosr2;Kif20a;Gcc2;Surf4;Kif13b;Tmed9;Rab6a;Rhobtb3;Vamp3;Rab1b;Kif4;Napg;Tmed2;Kdelr1;Arf3;Kif3b;Cog3;Cope;Copb1;Copb2;Kif18a;Tubal3;Pafah1b1;Actr10;Use1;Dctn3;Dynll1;Tubb4b;Tmed7	15987	0.745891	0.783026	0.778533
serum_lcms	Colon	CAR 16:1	counts ~ Group + Metabolite	REACTOME	REACTOME_INTRA_GOLGI_TRAFFIC	0.359971	1.28995	0.100592	0.265701	34	ENSMUSG00000017132;ENSMUSG00000079440;ENSMUSG00000034951;ENSMUSG00000034187;ENSMUSG00000015747;ENSMUSG00000024983;ENSMUSG00000027742;ENSMUSG00000048076	Cyth1;Alpi;Cog7;Nsf;Vps45;Vti1a;Cog6;Arf1	15987	0.249794	0.286665	0.281951
serum_lcms	Colon	CAR 16:1	counts ~ Group + Metabolite	REACTOME	REACTOME_INTRINSIC_PATHWAY_FOR_APOPTOSIS	0.322034	1.19504	0.187251	0.406329	39	ENSMUSG00000021936;ENSMUSG00000019979;ENSMUSG00000022575;ENSMUSG00000007659;ENSMUSG00000018965;ENSMUSG00000018326;ENSMUSG00000025860;ENSMUSG00000022285;ENSMUSG00000047281;ENSMUSG00000063358;ENSMUSG00000063065;ENSMUSG00000020849;ENSMUSG00000024521;ENSMUSG00000033953;ENSMUSG00000020936;ENSMUSG00000026029;ENSMUSG00000010911	Mapk8;Apaf1;Gsdmd;Bcl2l1;Ywhah;Ywhab;Xiap;Ywhaz;Sfn;Mapk1;Mapk3;Ywhae;Pmaip1;Ppp3r1;Nmt1;Casp8;Apip	15987	0.379366	0.424056	0.418406
serum_lcms	Colon	CAR 16:1	counts ~ Group + Metabolite	REACTOME	REACTOME_INWARDLY_RECTIFYING_K_CHANNELS	-0.330703	-1.09382	0.300403	0.527773	26	ENSMUSG00000024462;ENSMUSG00000026824;ENSMUSG00000042529;ENSMUSG00000032766;ENSMUSG00000096146;ENSMUSG00000032192;ENSMUSG00000021303;ENSMUSG00000071658;ENSMUSG00000038811;ENSMUSG00000038607;ENSMUSG00000030249;ENSMUSG00000043004;ENSMUSG00000040136;ENSMUSG00000027669;ENSMUSG00000032034;ENSMUSG00000044708	Gabbr1;Kcnj3;Kcnj12;Gng11;Kcnj11;Gnb5;Gng4;Gng3;Gngt2;Gng10;Abcc9;Gng2;Abcc8;Gnb4;Kcnj5;Kcnj10	15987	0.512873	0.561126	0.555317
serum_lcms	Colon	CAR 16:1	counts ~ Group + Metabolite	REACTOME	REACTOME_ION_CHANNEL_TRANSPORT	0.229957	1.09503	0.252918	0.480733	147	ENSMUSG00000074195;ENSMUSG00000030873;ENSMUSG00000000216;ENSMUSG00000019302;ENSMUSG00000038094;ENSMUSG00000064210;ENSMUSG00000041329;ENSMUSG00000021820;ENSMUSG00000029467;ENSMUSG00000053819;ENSMUSG00000006567;ENSMUSG00000037949;ENSMUSG00000034112;ENSMUSG00000037685;ENSMUSG00000037400;ENSMUSG00000006273;ENSMUSG00000022221;ENSMUSG00000017868;ENSMUSG00000035189;ENSMUSG00000021983;ENSMUSG00000012519;ENSMUSG00000031075;ENSMUSG00000034714;ENSMUSG00000003161;ENSMUSG00000020788;ENSMUSG00000024121;ENSMUSG00000033793;ENSMUSG00000004988;ENSMUSG00000021408;ENSMUSG00000015133;ENSMUSG00000032769;ENSMUSG00000039529;ENSMUSG00000019787;ENSMUSG00000008348;ENSMUSG00000001175;ENSMUSG00000019943;ENSMUSG00000043029;ENSMUSG00000036438;ENSMUSG00000055415;ENSMUSG00000033792;ENSMUSG00000039105;ENSMUSG00000032570;ENSMUSG00000027861;ENSMUSG00000038324;ENSMUSG00000020460;ENSMUSG00000022229;ENSMUSG00000057897;ENSMUSG00000028207;ENSMUSG00000014158;ENSMUSG00000062949;ENSMUSG00000027546	Clca4b;Scnn1b;Scnn1g;Atp6v0a1;Atp13a4;Ano6;Atp1b2;Camk2g;Atp2a2;Camk2d;Atp7b;Ano10;Atp2c2;Atp8a1;Atp11b;Atp6v1b2;Ripk3;Sgk2;Ano4;Atp8a2;Mlkl;Ano1;Ttyh2;Sri;Atp2a3;Atp6v0c;Atp6v1h;Fxyd4;Ripk1;Lrrk1;Trpa1;Atp8b1;Trdn;Ubc;Calm1;Atp2b1;Trpv3;Calm2;Atp10b;Atp7a;Atp6v1g1;Atp2c1;Casq2;Trpc4ap;Rps27a;Atp12a;Camk2b;Asph;Trpv4;Atp11c;Atp9a	15987	0.460471	0.507127	0.501455
serum_lcms	Colon	CAR 16:1	counts ~ Group + Metabolite	REACTOME	REACTOME_ION_HOMEOSTASIS	-0.217155	-0.832496	0.728953	0.878505	49	ENSMUSG00000032839;ENSMUSG00000029361;ENSMUSG00000031376;ENSMUSG00000024617;ENSMUSG00000066705;ENSMUSG00000036578;ENSMUSG00000030102;ENSMUSG00000096146;ENSMUSG00000030287;ENSMUSG00000038583;ENSMUSG00000054640;ENSMUSG00000032412;ENSMUSG00000030302;ENSMUSG00000033161;ENSMUSG00000030249;ENSMUSG00000005469;ENSMUSG00000030376;ENSMUSG00000020635;ENSMUSG00000057378;ENSMUSG00000026576	Trpc1;Nos1;Atp2b3;Camk2a;Fxyd6;Fxyd7;Itpr1;Kcnj11;Itpr2;Pln;Slc8a1;Atp1b3;Atp2b2;Atp1a1;Abcc9;Prkaca;Slc8a2;Fkbp1b;Ryr3;Atp1b1	15987	0.868972	0.893411	0.890138
serum_lcms	Colon	CAR 16:1	counts ~ Group + Metabolite	REACTOME	REACTOME_ION_TRANSPORT_BY_P_TYPE_ATPASES	0.355169	1.38351	0.0524272	0.175485	50	ENSMUSG00000038094;ENSMUSG00000041329;ENSMUSG00000021820;ENSMUSG00000029467;ENSMUSG00000053819;ENSMUSG00000006567;ENSMUSG00000034112;ENSMUSG00000037685;ENSMUSG00000037400;ENSMUSG00000021983;ENSMUSG00000003161;ENSMUSG00000020788;ENSMUSG00000004988;ENSMUSG00000039529;ENSMUSG00000001175;ENSMUSG00000019943;ENSMUSG00000036438;ENSMUSG00000055415;ENSMUSG00000033792;ENSMUSG00000032570;ENSMUSG00000022229;ENSMUSG00000057897;ENSMUSG00000062949;ENSMUSG00000027546	Atp13a4;Atp1b2;Camk2g;Atp2a2;Camk2d;Atp7b;Atp2c2;Atp8a1;Atp11b;Atp8a2;Sri;Atp2a3;Fxyd4;Atp8b1;Calm1;Atp2b1;Calm2;Atp10b;Atp7a;Atp2c1;Atp12a;Camk2b;Atp11c;Atp9a	15987	0.161498	0.189555	0.185271
serum_lcms	Colon	CAR 16:1	counts ~ Group + Metabolite	REACTOME	REACTOME_IRAK1_RECRUITS_IKK_COMPLEX	0.537772	1.55014	0.0357406	0.132258	15	ENSMUSG00000074781;ENSMUSG00000004221;ENSMUSG00000027164;ENSMUSG00000020134;ENSMUSG00000008348;ENSMUSG00000078923;ENSMUSG00000020460	Ube2n;Ikbkg;Traf6;Peli1;Ubc;Ube2v1;Rps27a	15987	0.123026	0.144122	0.140577
serum_lcms	Colon	CAR 16:1	counts ~ Group + Metabolite	REACTOME	REACTOME_IRON_UPTAKE_AND_TRANSPORT	0.239931	0.92252	0.606362	0.792616	48	ENSMUSG00000019302;ENSMUSG00000032554;ENSMUSG00000006273;ENSMUSG00000005413;ENSMUSG00000036309;ENSMUSG00000028405;ENSMUSG00000012428;ENSMUSG00000024121;ENSMUSG00000033793;ENSMUSG00000029686;ENSMUSG00000039753;ENSMUSG00000008348;ENSMUSG00000020829	Atp6v0a1;Trf;Atp6v1b2;Hmox1;Skp1;Aco1;Steap4;Atp6v0c;Atp6v1h;Cul1;Fbxl5;Ubc;Slc46a1	15987	0.784655	0.81858	0.814325
serum_lcms	Colon	CAR 16:1	counts ~ Group + Metabolite	REACTOME	REACTOME_IRS_MEDIATED_SIGNALLING	-0.201178	-0.679357	0.921529	0.975982	29	ENSMUSG00000021732;ENSMUSG00000037225;ENSMUSG00000031834;ENSMUSG00000031565;ENSMUSG00000036585;ENSMUSG00000029195	Fgf10;Fgf2;Pik3r2;Fgfr1;Fgf1;Klb	15987	0.977779	0.987172	0.985812
serum_lcms	Colon	CAR 16:1	counts ~ Group + Metabolite	REACTOME	REACTOME_ISG15_ANTIVIRAL_MECHANISM	-0.33902	-1.12108	0.279592	0.505924	27	ENSMUSG00000022884;ENSMUSG00000040296;ENSMUSG00000027078;ENSMUSG00000016933;ENSMUSG00000035692;ENSMUSG00000003184;ENSMUSG00000032596	Eif4a2;Rigi;Ube2l6;Plcg1;Isg15;Irf3;Uba7	15987	0.490573	0.537896	0.532068
serum_lcms	Colon	CAR 16:1	counts ~ Group + Metabolite	REACTOME	REACTOME_JNK_C_JUN_KINASES_PHOSPHORYLATION_AND_ACTIVATION_MEDIATED_BY_ACTIVATED_HUMAN_TAK1	0.324537	1.05787	0.378698	0.606868	23	ENSMUSG00000021936;ENSMUSG00000074781;ENSMUSG00000033352;ENSMUSG00000028284;ENSMUSG00000004221;ENSMUSG00000027164;ENSMUSG00000022414;ENSMUSG00000015755;ENSMUSG00000008348;ENSMUSG00000078923;ENSMUSG00000020460	Mapk8;Ube2n;Map2k4;Map3k7;Ikbkg;Traf6;Tab1;Tab2;Ubc;Ube2v1;Rps27a	15987	0.594107	0.638131	0.632631
serum_lcms	Colon	CAR 16:1	counts ~ Group + Metabolite	REACTOME	REACTOME_KEAP1_NFE2L2_PATHWAY	0.536783	2.20252	1.33379e-06	2.5542e-05	65	ENSMUSG00000039067;ENSMUSG00000026914;ENSMUSG00000026229;ENSMUSG00000002102;ENSMUSG00000036309;ENSMUSG00000018286;ENSMUSG00000021178;ENSMUSG00000025487;ENSMUSG00000068749;ENSMUSG00000023965;ENSMUSG00000026750;ENSMUSG00000028518;ENSMUSG00000015671;ENSMUSG00000003308;ENSMUSG00000027566;ENSMUSG00000021737;ENSMUSG00000039703;ENSMUSG00000014769;ENSMUSG00000017428;ENSMUSG00000028452;ENSMUSG00000017221;ENSMUSG00000022812;ENSMUSG00000005262;ENSMUSG00000004364;ENSMUSG00000029686;ENSMUSG00000037643;ENSMUSG00000069744;ENSMUSG00000008348;ENSMUSG00000006998;ENSMUSG00000028691;ENSMUSG00000039041;ENSMUSG00000021024;ENSMUSG00000028932;ENSMUSG00000030591;ENSMUSG00000028837;ENSMUSG00000055024;ENSMUSG00000021832;ENSMUSG00000020708;ENSMUSG00000020460;ENSMUSG00000001729	Psmd7;Psmd14;Psmd1;Psmc3;Skp1;Psmb6;Psmc1;Psmd13;Psma5;Fbxl17;Psmb7;Prkaa2;Psma2;Keap1;Psma7;Psmd6;Nploc4;Psmb1;Psmd11;Vcp;Psmd3;Gsk3b;Ufd1;Cul3;Cul1;Prkci;Psmb3;Ubc;Psmd2;Prdx1;Adrm1;Psma6;Psmc2;Psmd8;Psmb2;Ep300;Psmc6;Psmc5;Rps27a;Akt1	15987	2.68627e-05	3.94936e-05	3.65559e-05
serum_lcms	Colon	CAR 16:1	counts ~ Group + Metabolite	REACTOME	REACTOME_KERATAN_SULFATE_BIOSYNTHESIS	-0.335681	-1.08712	0.306288	0.532011	24	ENSMUSG00000027221;ENSMUSG00000051650;ENSMUSG00000028538;ENSMUSG00000017929;ENSMUSG00000041577;ENSMUSG00000022793;ENSMUSG00000031952;ENSMUSG00000021390;ENSMUSG00000013846;ENSMUSG00000079445;ENSMUSG00000031749;ENSMUSG00000032038;ENSMUSG00000033350;ENSMUSG00000057337	Chst1;B3gnt2;St3gal3;B4galt5;Prelp;B4galt4;Chst5;Ogn;St3gal1;B3gnt7;St3gal2;St3gal4;Chst2;Chst3	15987	0.519217	0.567543	0.561777
serum_lcms	Colon	CAR 16:1	counts ~ Group + Metabolite	REACTOME	REACTOME_KERATAN_SULFATE_KERATIN_METABOLISM	-0.373977	-1.28269	0.125	0.312908	31	ENSMUSG00000036395;ENSMUSG00000027221;ENSMUSG00000051650;ENSMUSG00000025232;ENSMUSG00000028538;ENSMUSG00000017929;ENSMUSG00000041577;ENSMUSG00000022793;ENSMUSG00000031952;ENSMUSG00000021390;ENSMUSG00000026200;ENSMUSG00000013846;ENSMUSG00000034707;ENSMUSG00000079445;ENSMUSG00000045594;ENSMUSG00000031749;ENSMUSG00000032038;ENSMUSG00000033350;ENSMUSG00000021665;ENSMUSG00000057337	Glb1l2;Chst1;B3gnt2;Hexa;St3gal3;B4galt5;Prelp;B4galt4;Chst5;Ogn;Glb1l;St3gal1;Gns;B3gnt7;Glb1;St3gal2;St3gal4;Chst2;Hexb;Chst3	15987	0.290181	0.329464	0.324362
serum_lcms	Colon	CAR 16:1	counts ~ Group + Metabolite	REACTOME	REACTOME_KERATINIZATION	0.589166	2.22815	2.03103e-05	0.00022879	41	ENSMUSG00000024771;ENSMUSG00000023043;ENSMUSG00000044041;ENSMUSG00000023039;ENSMUSG00000045545;ENSMUSG00000041957;ENSMUSG00000006777;ENSMUSG00000044294;ENSMUSG00000054889;ENSMUSG00000019851;ENSMUSG00000037185;ENSMUSG00000005355;ENSMUSG00000049382;ENSMUSG00000024331;ENSMUSG00000035775;ENSMUSG00000020911;ENSMUSG00000054065;ENSMUSG00000001552;ENSMUSG00000044393	Lipk;Krt18;Krt13;Krt7;Krt14;Pkp2;Krt23;Krt84;Dsp;Perp;Krt80;Casp14;Krt8;Dsc2;Krt20;Krt19;Pkp3;Jup;Dsg2	15987	0.0002839	0.000396878	0.000371579
serum_lcms	Colon	CAR 16:1	counts ~ Group + Metabolite	REACTOME	REACTOME_KINESINS	-0.28154	-1.08587	0.324435	0.551036	50	ENSMUSG00000060176;ENSMUSG00000041642;ENSMUSG00000004187;ENSMUSG00000021294;ENSMUSG00000045136;ENSMUSG00000074657;ENSMUSG00000010021;ENSMUSG00000014602;ENSMUSG00000062380;ENSMUSG00000072235;ENSMUSG00000040714;ENSMUSG00000058672	Kif27;Kif21b;Kifc2;Kif26a;Tubb2b;Kif5a;Kif19a;Kif1a;Tubb3;Tuba1a;Klc3;Tubb2a	15987	0.538305	0.586421	0.580722
serum_lcms	Colon	CAR 16:1	counts ~ Group + Metabolite	REACTOME	REACTOME_KSRP_KHSRP_BINDS_AND_DESTABILIZES_MRNA	0.347589	1.00194	0.477407	0.703021	15	ENSMUSG00000022285;ENSMUSG00000022685;ENSMUSG00000039356;ENSMUSG00000033166;ENSMUSG00000027714;ENSMUSG00000001729;ENSMUSG00000024472	Ywhaz;Parn;Exosc2;Dis3;Exosc9;Akt1;Dcp2	15987	0.683209	0.723748	0.718632
serum_lcms	Colon	CAR 16:1	counts ~ Group + Metabolite	REACTOME	REACTOME_L1CAM_INTERACTIONS	0.313905	1.28823	0.0965251	0.259432	63	ENSMUSG00000020122;ENSMUSG00000025809;ENSMUSG00000027087;ENSMUSG00000001847;ENSMUSG00000030774;ENSMUSG00000046707;ENSMUSG00000022841;ENSMUSG00000021224;ENSMUSG00000028249;ENSMUSG00000052397;ENSMUSG00000032050;ENSMUSG00000043091;ENSMUSG00000002957;ENSMUSG00000033335;ENSMUSG00000067889;ENSMUSG00000024387;ENSMUSG00000063358;ENSMUSG00000027646;ENSMUSG00000063065	Egfr;Itgb1;Itgav;Rac1;Pak1;Csnk2a2;Ap2m1;Numb;Sdcbp;Ezr;Rdx;Tuba1c;Ap2a2;Dnm2;Sptbn2;Csnk2b;Mapk1;Src;Mapk3	15987	0.242633	0.279069	0.274441
serum_lcms	Colon	CAR 16:1	counts ~ Group + Metabolite	REACTOME	REACTOME_LAGGING_STRAND_SYNTHESIS	-0.180247	-0.557656	0.979675	0.999242	20	ENSMUSG00000029191;ENSMUSG00000024833;ENSMUSG00000023104;ENSMUSG00000038644;ENSMUSG00000024854;ENSMUSG00000012483	Rfc1;Pola2;Rfc2;Pold1;Pold4;Rpa3	15987	1	1	1
serum_lcms	Colon	CAR 16:1	counts ~ Group + Metabolite	REACTOME	REACTOME_LDL_CLEARANCE	0.443339	1.32662	0.127953	0.319257	17	ENSMUSG00000022841;ENSMUSG00000023045;ENSMUSG00000037295;ENSMUSG00000026600;ENSMUSG00000002957;ENSMUSG00000047126;ENSMUSG00000035152;ENSMUSG00000024781;ENSMUSG00000044254;ENSMUSG00000021242	Ap2m1;Soat2;Ldlrap1;Soat1;Ap2a2;Cltc;Ap2b1;Lipa;Pcsk9;Npc2	15987	0.295098	0.334457	0.329299
serum_lcms	Colon	CAR 16:1	counts ~ Group + Metabolite	REACTOME	REACTOME_LYSOSOME_VESICLE_BIOGENESIS	0.256436	0.914554	0.617188	0.801298	33	ENSMUSG00000033916;ENSMUSG00000047547;ENSMUSG00000054702;ENSMUSG00000025793;ENSMUSG00000048076;ENSMUSG00000033335;ENSMUSG00000003309;ENSMUSG00000015656;ENSMUSG00000004849	Chmp2a;Cltb;Ap1s3;Hgs;Arf1;Dnm2;Ap1m2;Hspa8;Ap1s1	15987	0.793527	0.825522	0.821341
serum_lcms	Colon	CAR 16:1	counts ~ Group + Metabolite	REACTOME	REACTOME_MACROAUTOPHAGY	0.344587	1.59908	0.00200526	0.0122882	123	ENSMUSG00000032435;ENSMUSG00000025371;ENSMUSG00000033916;ENSMUSG00000038467;ENSMUSG00000093904;ENSMUSG00000027012;ENSMUSG00000037204;ENSMUSG00000028646;ENSMUSG00000004843;ENSMUSG00000046707;ENSMUSG00000025173;ENSMUSG00000021771;ENSMUSG00000038295;ENSMUSG00000074781;ENSMUSG00000091512;ENSMUSG00000026812;ENSMUSG00000028550;ENSMUSG00000067713;ENSMUSG00000029500;ENSMUSG00000078578;ENSMUSG00000037526;ENSMUSG00000043091;ENSMUSG00000020402;ENSMUSG00000026280;ENSMUSG00000079418;ENSMUSG00000028518;ENSMUSG00000030269;ENSMUSG00000027668;ENSMUSG00000029020;ENSMUSG00000038160;ENSMUSG00000024387;ENSMUSG00000027536;ENSMUSG00000029592;ENSMUSG00000033628;ENSMUSG00000027646;ENSMUSG00000053119;ENSMUSG00000022752	Dync1li1;Chmp6;Chmp2a;Chmp4b;Tomm20;Dync1i2;Atg101;Rragc;Chmp2b;Csnk2a2;Wdr45b;Vdac2;Atg9b;Ube2n;Lamtor3;Tsc1;Atg4c;Prkag1;Pgam5;Ube2d3;Atg14;Tuba1c;Vdac1;Atg4b;Atg4a;Prkaa2;Mtmr14;Mfn1;Mfn2;Atg5;Csnk2b;Chmp4c;Usp30;Pik3c3;Src;Chmp3;Tomm70a	15987	0.0133105	0.0168685	0.0161473
serum_lcms	Colon	CAR 16:1	counts ~ Group + Metabolite	REACTOME	REACTOME_MAJOR_PATHWAY_OF_RRNA_PROCESSING_IN_THE_NUCLEOLUS_AND_CYTOSOL	0.463609	2.25732	2.18584e-10	1.11623e-08	175	ENSMUSG00000025794;ENSMUSG00000030744;ENSMUSG00000020430;ENSMUSG00000008682;ENSMUSG00000060036;ENSMUSG00000058600;ENSMUSG00000079641;ENSMUSG00000050621;ENSMUSG00000038335;ENSMUSG00000057841;ENSMUSG00000026127;ENSMUSG00000020116;ENSMUSG00000048758;ENSMUSG00000026234;ENSMUSG00000008683;ENSMUSG00000063785;ENSMUSG00000024404;ENSMUSG00000044533;ENSMUSG00000027433;ENSMUSG00000063316;ENSMUSG00000049950;ENSMUSG00000043716;ENSMUSG00000067274;ENSMUSG00000035575;ENSMUSG00000024800;ENSMUSG00000038299;ENSMUSG00000003970;ENSMUSG00000039001;ENSMUSG00000025162;ENSMUSG00000029614;ENSMUSG00000020075;ENSMUSG00000028495;ENSMUSG00000024785;ENSMUSG00000021418;ENSMUSG00000098274;ENSMUSG00000003848;ENSMUSG00000031320;ENSMUSG00000033285;ENSMUSG00000046364;ENSMUSG00000033294;ENSMUSG00000046330;ENSMUSG00000022300;ENSMUSG00000061983;ENSMUSG00000090862;ENSMUSG00000020677;ENSMUSG00000039356;ENSMUSG00000019814;ENSMUSG00000079470;ENSMUSG00000026019;ENSMUSG00000030204;ENSMUSG00000033166;ENSMUSG00000026020;ENSMUSG00000047215;ENSMUSG00000018433;ENSMUSG00000052146;ENSMUSG00000059291;ENSMUSG00000070697;ENSMUSG00000041841;ENSMUSG00000024312;ENSMUSG00000061787;ENSMUSG00000031527;ENSMUSG00000041747;ENSMUSG00000030138;ENSMUSG00000028345;ENSMUSG00000063334;ENSMUSG00000027714;ENSMUSG00000008668;ENSMUSG00000016018;ENSMUSG00000071415;ENSMUSG00000057322;ENSMUSG00000018921;ENSMUSG00000017404;ENSMUSG00000049517;ENSMUSG00000032399;ENSMUSG00000031917;ENSMUSG00000057421;ENSMUSG00000062997;ENSMUSG00000104043;ENSMUSG00000009927;ENSMUSG00000021428;ENSMUSG00000041438;ENSMUSG00000028729;ENSMUSG00000046865;ENSMUSG00000030432;ENSMUSG00000032834;ENSMUSG00000060636;ENSMUSG00000006333;ENSMUSG00000032518;ENSMUSG00000021243;ENSMUSG00000067288;ENSMUSG00000041057;ENSMUSG00000040952;ENSMUSG00000074129;ENSMUSG00000059070;ENSMUSG00000034321;ENSMUSG00000028234;ENSMUSG00000058443;ENSMUSG00000037563;ENSMUSG00000025508;ENSMUSG00000022433;ENSMUSG00000031843;ENSMUSG00000012848;ENSMUSG00000016181;ENSMUSG00000023971	Rpl14;Rps3;Pes1;Rpl10;Rpl3;Rpl30;Rpl39;Rps27rt;Tsr1;Rpl32;Imp4;Pno1;Rpl29;Ncl;Rps15a;Utp14a;Riok3;Rps2;Xrn2;Rpl27;Rpp38;Rpl7;Rplp0;Utp6;Rpp30;Wdr36;Rpl8;Rps21;Csnk1d;Rpl6;Ddx21;Rps6;Rcl1;Rpp40;Rpl24;Nob1;Rps4x;Wdr3;Rpl27a;Noc4l;Rpl37a;Dcaf13;Rps12;Rps13;Ddx52;Exosc2;Ltv1;Utp14b;Wdr12;Ddx47;Dis3;Nop58;Rpl9;Nol11;Rps10;Rpl11;Utp3;Rpl37;Wdr46;Rps17;Eri1;Utp15;Bms1;Tex10;Krr1;Exosc9;Rps18;Mtrex;Rpl23;Rpl38;Pelp1;Rpl19;Rps23;Rpl4;Nip7;Las1l;Rpl35;ENSMUSG00000104043;Rps25;Riok1;Utp4;Ebna1bp2;Fbl;Rpl28;Pwp2;Rpl35a;Rps9;Rpsa;Fcf1;Rps28;Wdr43;Rps19;Rpl13a;Rpl18;Exosc1;Rps20;Rpl10-ps3;Rps16;Rplp2;Csnk1e;Mphosph6;Rps5;Utp25;Rrp36	15987	1.09197e-08	1.67418e-08	1.51604e-08
serum_lcms	Colon	CAR 16:1	counts ~ Group + Metabolite	REACTOME	REACTOME_MAP2K_AND_MAPK_ACTIVATION	0.340134	1.23924	0.141176	0.341139	36	ENSMUSG00000028841;ENSMUSG00000091512;ENSMUSG00000018334;ENSMUSG00000018326;ENSMUSG00000030265;ENSMUSG00000052681;ENSMUSG00000030536;ENSMUSG00000063358;ENSMUSG00000027646;ENSMUSG00000063065;ENSMUSG00000021823;ENSMUSG00000035027;ENSMUSG00000040717;ENSMUSG00000018909	Cnksr1;Lamtor3;Ksr1;Ywhab;Kras;Rap1b;Iqgap1;Mapk1;Src;Mapk3;Vcl;Map2k2;Il17rd;Arrb1	15987	0.315035	0.356027	0.350735
serum_lcms	Colon	CAR 16:1	counts ~ Group + Metabolite	REACTOME	REACTOME_MAPK6_MAPK4_SIGNALING	0.521196	2.12488	1.97323e-05	0.000225596	61	ENSMUSG00000063838;ENSMUSG00000005034;ENSMUSG00000039067;ENSMUSG00000026914;ENSMUSG00000026229;ENSMUSG00000001847;ENSMUSG00000030774;ENSMUSG00000002102;ENSMUSG00000061751;ENSMUSG00000018286;ENSMUSG00000021178;ENSMUSG00000025487;ENSMUSG00000022781;ENSMUSG00000068749;ENSMUSG00000026750;ENSMUSG00000015671;ENSMUSG00000019942;ENSMUSG00000027566;ENSMUSG00000021737;ENSMUSG00000005483;ENSMUSG00000014769;ENSMUSG00000017428;ENSMUSG00000017221;ENSMUSG00000069744;ENSMUSG00000033102;ENSMUSG00000008348;ENSMUSG00000020290;ENSMUSG00000006998;ENSMUSG00000042688;ENSMUSG00000039041;ENSMUSG00000021024;ENSMUSG00000028932;ENSMUSG00000030591;ENSMUSG00000028837;ENSMUSG00000021832;ENSMUSG00000020708;ENSMUSG00000020460	Cdc42ep5;Prkacb;Psmd7;Psmd14;Psmd1;Rac1;Pak1;Psmc3;Kalrn;Psmb6;Psmc1;Psmd13;Pak2;Psma5;Psmb7;Psma2;Cdk1;Psma7;Psmd6;Dnajb1;Psmb1;Psmd11;Psmd3;Psmb3;Cdc14b;Ubc;Xpo1;Psmd2;Mapk6;Adrm1;Psma6;Psmc2;Psmd8;Psmb2;Psmc6;Psmc5;Rps27a	15987	0.000276324	0.000387064	0.000362417
serum_lcms	Colon	CAR 16:1	counts ~ Group + Metabolite	REACTOME	REACTOME_MAPK_FAMILY_SIGNALING_CASCADES	0.283081	1.44855	0.00259125	0.0151519	256	ENSMUSG00000020122;ENSMUSG00000032462;ENSMUSG00000038894;ENSMUSG00000029999;ENSMUSG00000063838;ENSMUSG00000005034;ENSMUSG00000021820;ENSMUSG00000039067;ENSMUSG00000026914;ENSMUSG00000026229;ENSMUSG00000053819;ENSMUSG00000031383;ENSMUSG00000001847;ENSMUSG00000030774;ENSMUSG00000082361;ENSMUSG00000018166;ENSMUSG00000028841;ENSMUSG00000029458;ENSMUSG00000091512;ENSMUSG00000028864;ENSMUSG00000002102;ENSMUSG00000027665;ENSMUSG00000061751;ENSMUSG00000018286;ENSMUSG00000007659;ENSMUSG00000021178;ENSMUSG00000025487;ENSMUSG00000018334;ENSMUSG00000022781;ENSMUSG00000018326;ENSMUSG00000068749;ENSMUSG00000030265;ENSMUSG00000052681;ENSMUSG00000009630;ENSMUSG00000032413;ENSMUSG00000038459;ENSMUSG00000043881;ENSMUSG00000026750;ENSMUSG00000004455;ENSMUSG00000009376;ENSMUSG00000015671;ENSMUSG00000021756;ENSMUSG00000000881;ENSMUSG00000019942;ENSMUSG00000030536;ENSMUSG00000027566;ENSMUSG00000021737;ENSMUSG00000033373;ENSMUSG00000036985;ENSMUSG00000020349;ENSMUSG00000022770;ENSMUSG00000005483;ENSMUSG00000014769;ENSMUSG00000017428;ENSMUSG00000062232;ENSMUSG00000062312;ENSMUSG00000017221;ENSMUSG00000067889;ENSMUSG00000024789;ENSMUSG00000024976;ENSMUSG00000063358;ENSMUSG00000027646;ENSMUSG00000004364;ENSMUSG00000063065;ENSMUSG00000069744;ENSMUSG00000024486;ENSMUSG00000026883;ENSMUSG00000033102;ENSMUSG00000008348;ENSMUSG00000020290;ENSMUSG00000020716;ENSMUSG00000002771;ENSMUSG00000032175;ENSMUSG00000027303;ENSMUSG00000041417;ENSMUSG00000006998;ENSMUSG00000001175;ENSMUSG00000034765;ENSMUSG00000042688;ENSMUSG00000039041;ENSMUSG00000021024;ENSMUSG00000028932;ENSMUSG00000015994;ENSMUSG00000030591;ENSMUSG00000028837;ENSMUSG00000036438;ENSMUSG00000021823;ENSMUSG00000021832;ENSMUSG00000042626;ENSMUSG00000022607;ENSMUSG00000020708	Egfr;Pik3cb;Irs2;Tgfa;Cdc42ep5;Prkacb;Camk2g;Psmd7;Psmd14;Psmd1;Camk2d;Dusp9;Rac1;Pak1;Btc;Erbb3;Cnksr1;Brap;Lamtor3;Hgf;Psmc3;Pik3ca;Kalrn;Psmb6;Bcl2l1;Psmc1;Psmd13;Ksr1;Pak2;Ywhab;Psma5;Kras;Rap1b;Ppp2cb;Rasa2;Abhd17c;Kbtbd7;Psmb7;Ppp1cc;Met;Psma2;Il6st;Dlg3;Cdk1;Iqgap1;Psma7;Psmd6;Fntb;Zdhhc9;Ppp2ca;Dlg1;Dnajb1;Psmb1;Psmd11;Rapgef2;Erbb2;Psmd3;Sptbn2;Jak2;Shoc2;Mapk1;Src;Cul3;Mapk3;Psmb3;Hbegf;Dab2ip;Cdc14b;Ubc;Xpo1;Nf1;Grin2d;Tyk2;Ptpra;Pik3r1;Psmd2;Calm1;Dusp5;Mapk6;Adrm1;Psma6;Psmc2;Fnta;Psmd8;Psmb2;Calm2;Vcl;Psmc6;Shc1;Ptk2;Psmc5	15987	0.0164922	0.0206483	0.0197865
serum_lcms	Colon	CAR 16:1	counts ~ Group + Metabolite	REACTOME	REACTOME_MAPK_TARGETS_NUCLEAR_EVENTS_MEDIATED_BY_MAP_KINASES	0.301115	1.02631	0.422397	0.654972	28	ENSMUSG00000002205;ENSMUSG00000023027;ENSMUSG00000021936;ENSMUSG00000009630;ENSMUSG00000020349;ENSMUSG00000063358;ENSMUSG00000063065;ENSMUSG00000031309;ENSMUSG00000025958;ENSMUSG00000003644	Vrk3;Atf1;Mapk8;Ppp2cb;Ppp2ca;Mapk1;Mapk3;Rps6ka3;Creb1;Rps6ka1	15987	0.634589	0.67692	0.671493
serum_lcms	Colon	CAR 16:1	counts ~ Group + Metabolite	REACTOME	REACTOME_MATURATION_OF_TCA_ENZYMES_AND_REGULATION_OF_TCA_CYCLE	-0.383644	-1.16438	0.255952	0.482905	18	ENSMUSG00000024668;ENSMUSG00000021241;ENSMUSG00000026154;ENSMUSG00000025825;ENSMUSG00000044792;ENSMUSG00000009863;ENSMUSG00000074211	Sdhaf2;Isca2;Sdhaf4;Iscu;Isca1;Sdhb;Sdhaf1	15987	0.46368	0.510789	0.50513
serum_lcms	Colon	CAR 16:1	counts ~ Group + Metabolite	REACTOME	REACTOME_METABOLISM_OF_AMINO_ACIDS_AND_DERIVATIVES	0.230607	1.14544	0.17004	0.380851	199	ENSMUSG00000025176;ENSMUSG00000035637;ENSMUSG00000025533;ENSMUSG00000026103;ENSMUSG00000021794;ENSMUSG00000027360;ENSMUSG00000005803;ENSMUSG00000004996;ENSMUSG00000020534;ENSMUSG00000039067;ENSMUSG00000026914;ENSMUSG00000026229;ENSMUSG00000025815;ENSMUSG00000027597;ENSMUSG00000029752;ENSMUSG00000025991;ENSMUSG00000002102;ENSMUSG00000023232;ENSMUSG00000018286;ENSMUSG00000030399;ENSMUSG00000029596;ENSMUSG00000021178;ENSMUSG00000025487;ENSMUSG00000020359;ENSMUSG00000025792;ENSMUSG00000068749;ENSMUSG00000025283;ENSMUSG00000015970;ENSMUSG00000026750;ENSMUSG00000041660;ENSMUSG00000034424;ENSMUSG00000015671;ENSMUSG00000031482;ENSMUSG00000027566;ENSMUSG00000021737;ENSMUSG00000014769;ENSMUSG00000017428;ENSMUSG00000063445;ENSMUSG00000075232;ENSMUSG00000017221;ENSMUSG00000003849;ENSMUSG00000019987;ENSMUSG00000028412;ENSMUSG00000040046;ENSMUSG00000022498;ENSMUSG00000027010;ENSMUSG00000069744;ENSMUSG00000025007;ENSMUSG00000030802;ENSMUSG00000048217;ENSMUSG00000006998;ENSMUSG00000020250;ENSMUSG00000039041;ENSMUSG00000021024;ENSMUSG00000019762;ENSMUSG00000028932;ENSMUSG00000025260;ENSMUSG00000030591;ENSMUSG00000028837	Hoga1;Grhpr;Asl;Gls;Glud1;Hdc;Sqor;Mri1;Shmt1;Psmd7;Psmd14;Psmd1;Dhtkd1;Ahcy;Asns;Cps1;Psmc3;Serinc2;Psmb6;Ckm;Sdsl;Psmc1;Psmd13;Phykpl;Slc25a10;Psma5;Sat1;Chdh;Psmb7;Bbox1;Gcsh;Psma2;Slc25a15;Psma7;Psmd6;Psmb1;Psmd11;Nmral1;Amd1;Psmd3;Nqo1;Arg1;Slc44a1;Tph1;Txndc11;Slc25a12;Psmb3;Aldh18a1;Bckdk;Nags;Psmd2;Txnrd1;Adrm1;Psma6;Iyd;Psmc2;Hsd17b10;Psmd8;Psmb2	15987	0.356266	0.399665	0.393968
serum_lcms	Colon	CAR 16:1	counts ~ Group + Metabolite	REACTOME	REACTOME_METABOLISM_OF_CARBOHYDRATES_AND_CARBOHYDRATE_DERIVATIVES	-0.173519	-0.880113	0.83559	0.943249	241	ENSMUSG00000005232;ENSMUSG00000036395;ENSMUSG00000055653;ENSMUSG00000030657;ENSMUSG00000027227;ENSMUSG00000028307;ENSMUSG00000027221;ENSMUSG00000033540;ENSMUSG00000025579;ENSMUSG00000025648;ENSMUSG00000034612;ENSMUSG00000033849;ENSMUSG00000070407;ENSMUSG00000004892;ENSMUSG00000051650;ENSMUSG00000022261;ENSMUSG00000010051;ENSMUSG00000021069;ENSMUSG00000032122;ENSMUSG00000001642;ENSMUSG00000032997;ENSMUSG00000008461;ENSMUSG00000025232;ENSMUSG00000000628;ENSMUSG00000022367;ENSMUSG00000028538;ENSMUSG00000017929;ENSMUSG00000046321;ENSMUSG00000036879;ENSMUSG00000038181;ENSMUSG00000041577;ENSMUSG00000022793;ENSMUSG00000039908;ENSMUSG00000004267;ENSMUSG00000031952;ENSMUSG00000032640;ENSMUSG00000025742;ENSMUSG00000031910;ENSMUSG00000030930;ENSMUSG00000005043;ENSMUSG00000013418;ENSMUSG00000032911;ENSMUSG00000038702;ENSMUSG00000021390	G6pc2;Glb1l2;Gpc3;Xylt1;Sord;Aldob;Chst1;Idua;Gaa;Pfkfb4;Chst11;B3galt2;Hs3st3b1;Bcan;B3gnt2;Sdc2;Hyal1;Pygl;Slc37a2;Akr1b1;Chpf;Fut1;Hexa;Hk2;Has2;St3gal3;B4galt5;Hs3st2;Phkb;Chpf2;Prelp;B4galt4;Slc26a11;Eno2;Chst5;Chsy1;Prps2;Has3;Chst15;Sgsh;B4galnt2;Cspg4;Dsel;Ogn	15987	0.933171	0.949775	0.947418
serum_lcms	Colon	CAR 16:1	counts ~ Group + Metabolite	REACTOME	REACTOME_METABOLISM_OF_COFACTORS	0.234779	0.778334	0.805882	0.926804	25	ENSMUSG00000046814;ENSMUSG00000028405;ENSMUSG00000037580;ENSMUSG00000027367;ENSMUSG00000033735;ENSMUSG00000030652;ENSMUSG00000001175;ENSMUSG00000036438;ENSMUSG00000001729	Gchfr;Aco1;Gch1;Stard7;Spr;Coq7;Calm1;Calm2;Akt1	15987	0.917893	0.9353	0.932681
serum_lcms	Colon	CAR 16:1	counts ~ Group + Metabolite	REACTOME	REACTOME_METABOLISM_OF_FAT_SOLUBLE_VITAMINS	-0.340987	-1.25665	0.139918	0.339168	42	ENSMUSG00000015568;ENSMUSG00000055653;ENSMUSG00000024990;ENSMUSG00000061758;ENSMUSG00000022261;ENSMUSG00000005681;ENSMUSG00000096145;ENSMUSG00000002992;ENSMUSG00000020609;ENSMUSG00000032083;ENSMUSG00000002985;ENSMUSG00000073988;ENSMUSG00000066441;ENSMUSG00000028003;ENSMUSG00000041936;ENSMUSG00000034220;ENSMUSG00000040249	Lpl;Gpc3;Rbp4;Akr1b10;Sdc2;Apoa2;Vkorc1;Apoc2;Apob;Apoa1;Apoe;Ttpa;Rdh11;Lrat;Agrn;Gpc1;Lrp1	15987	0.313505	0.354153	0.348856
serum_lcms	Colon	CAR 16:1	counts ~ Group + Metabolite	REACTOME	REACTOME_METABOLISM_OF_FOLATE_AND_PTERINES	0.571994	1.66212	0.0152324	0.0666742	16	ENSMUSG00000029376;ENSMUSG00000020534;ENSMUSG00000022299;ENSMUSG00000001436;ENSMUSG00000030088;ENSMUSG00000020256;ENSMUSG00000020829;ENSMUSG00000040675	Mthfd2l;Shmt1;Slc25a32;Slc19a1;Aldh1l1;Aldh1l2;Slc46a1;Mthfd1l	15987	0.0649768	0.0779312	0.0755257
serum_lcms	Colon	CAR 16:1	counts ~ Group + Metabolite	REACTOME	REACTOME_METABOLISM_OF_NITRIC_OXIDE_NOS3_ACTIVATION_AND_REGULATION	0.339775	0.987331	0.510081	0.726249	16	ENSMUSG00000034738;ENSMUSG00000028403;ENSMUSG00000033335;ENSMUSG00000033735;ENSMUSG00000001175;ENSMUSG00000036438;ENSMUSG00000001729	Nostrin;Zdhhc21;Dnm2;Spr;Calm1;Calm2;Akt1	15987	0.70993	0.749426	0.744405
serum_lcms	Colon	CAR 16:1	counts ~ Group + Metabolite	REACTOME	REACTOME_METABOLISM_OF_NUCLEOTIDES	0.281954	1.23572	0.105566	0.276931	90	ENSMUSG00000054958;ENSMUSG00000025041;ENSMUSG00000031584;ENSMUSG00000062867;ENSMUSG00000015961;ENSMUSG00000029246;ENSMUSG00000020910;ENSMUSG00000058624;ENSMUSG00000029247;ENSMUSG00000026558;ENSMUSG00000032420;ENSMUSG00000020857;ENSMUSG00000025630;ENSMUSG00000028719;ENSMUSG00000078941;ENSMUSG00000024177;ENSMUSG00000017697;ENSMUSG00000028633;ENSMUSG00000027823;ENSMUSG00000029310;ENSMUSG00000006589;ENSMUSG00000040658	Nt5c1a;Nt5c2;Gsr;Impdh2;Adss2;Ppat;Adprm;Gda;Paics;Uck2;Nt5e;Nme2;Hprt1;Cmpk1;Taf9;Nme4;Ada;Ctps1;Gmps;Nudt9;Aprt;Dnph1	15987	0.258186	0.295934	0.291109
serum_lcms	Colon	CAR 16:1	counts ~ Group + Metabolite	REACTOME	REACTOME_METABOLISM_OF_POLYAMINES	0.577933	2.20371	4.39589e-06	6.04387e-05	44	ENSMUSG00000039067;ENSMUSG00000026914;ENSMUSG00000026229;ENSMUSG00000002102;ENSMUSG00000018286;ENSMUSG00000021178;ENSMUSG00000025487;ENSMUSG00000068749;ENSMUSG00000025283;ENSMUSG00000026750;ENSMUSG00000015671;ENSMUSG00000027566;ENSMUSG00000021737;ENSMUSG00000014769;ENSMUSG00000017428;ENSMUSG00000075232;ENSMUSG00000017221;ENSMUSG00000003849;ENSMUSG00000069744;ENSMUSG00000006998;ENSMUSG00000039041;ENSMUSG00000021024;ENSMUSG00000028932;ENSMUSG00000030591;ENSMUSG00000028837;ENSMUSG00000021832;ENSMUSG00000020708	Psmd7;Psmd14;Psmd1;Psmc3;Psmb6;Psmc1;Psmd13;Psma5;Sat1;Psmb7;Psma2;Psma7;Psmd6;Psmb1;Psmd11;Amd1;Psmd3;Nqo1;Psmb3;Psmd2;Adrm1;Psma6;Psmc2;Psmd8;Psmb2;Psmc6;Psmc5	15987	7.60102e-05	0.000109004	0.000101439
serum_lcms	Colon	CAR 16:1	counts ~ Group + Metabolite	REACTOME	REACTOME_METABOLISM_OF_PORPHYRINS	-0.282601	-0.915215	0.574037	0.767386	24	ENSMUSG00000089943;ENSMUSG00000030979;ENSMUSG00000029368;ENSMUSG00000062729;ENSMUSG00000030737;ENSMUSG00000004070	Ugt1a5;Uros;Alb;Ppox;Slco2b1;Hmox2	15987	0.760309	0.796281	0.791942
serum_lcms	Colon	CAR 16:1	counts ~ Group + Metabolite	REACTOME	REACTOME_METABOLISM_OF_STEROIDS	0.282838	1.26371	0.0873786	0.244278	98	ENSMUSG00000023073;ENSMUSG00000028559;ENSMUSG00000047638;ENSMUSG00000041736;ENSMUSG00000038541;ENSMUSG00000029233;ENSMUSG00000021751;ENSMUSG00000021594;ENSMUSG00000029430;ENSMUSG00000031835;ENSMUSG00000044252;ENSMUSG00000029822;ENSMUSG00000021211;ENSMUSG00000024687;ENSMUSG00000032485;ENSMUSG00000042359;ENSMUSG00000079608;ENSMUSG00000020405;ENSMUSG00000021259;ENSMUSG00000004880;ENSMUSG00000031982;ENSMUSG00000046873	Slc10a2;Osbpl9;Nr1h4;Tspo;Srd5a2;Srd5a3;Acox2;Srd5a1;Ran;Mbtps1;Osbpl1a;Osbpl3;Akr1c12;Osbp;Scap;Osbpl6;Stard6;Fabp6;Cyp46a1;Lbr;Arv1;Mbtps2	15987	0.226658	0.261673	0.257151
serum_lcms	Colon	CAR 16:1	counts ~ Group + Metabolite	REACTOME	REACTOME_METABOLISM_OF_STEROID_HORMONES	-0.288149	-0.953072	0.518145	0.730938	26	ENSMUSG00000063730;ENSMUSG00000062410;ENSMUSG00000061758;ENSMUSG00000001642;ENSMUSG00000031574	Hsd3b2;Hsd3b3;Akr1b10;Akr1b1;Star	15987	0.716653	0.755631	0.750715
serum_lcms	Colon	CAR 16:1	counts ~ Group + Metabolite	REACTOME	REACTOME_METABOLISM_OF_VITAMINS_AND_COFACTORS	0.176513	0.856592	0.829026	0.940791	165	ENSMUSG00000023088;ENSMUSG00000037514;ENSMUSG00000039616;ENSMUSG00000029376;ENSMUSG00000064120;ENSMUSG00000061808;ENSMUSG00000020534;ENSMUSG00000018042;ENSMUSG00000037440;ENSMUSG00000029735;ENSMUSG00000047719;ENSMUSG00000025894;ENSMUSG00000031845;ENSMUSG00000028645;ENSMUSG00000046814;ENSMUSG00000037295;ENSMUSG00000022299;ENSMUSG00000027463;ENSMUSG00000001436;ENSMUSG00000032420;ENSMUSG00000028405;ENSMUSG00000021211;ENSMUSG00000032527;ENSMUSG00000020592;ENSMUSG00000026766;ENSMUSG00000037580;ENSMUSG00000030088;ENSMUSG00000047454	Abcc1;Pank2;Mocos;Mthfd2l;Mocs1;Ttr;Shmt1;Cyb5r3;Vnn1;Tpk1;Ubiad1;Aasdhppt;Bco1;Slc2a1;Gchfr;Ldlrap1;Slc25a32;Slc52a3;Slc19a1;Nt5e;Aco1;Akr1c12;Pccb;Sdc1;Mmadhc;Gch1;Aldh1l1;Gphn	15987	0.929951	0.946612	0.9442
serum_lcms	Colon	CAR 16:1	counts ~ Group + Metabolite	REACTOME	REACTOME_METABOLISM_OF_WATER_SOLUBLE_VITAMINS_AND_COFACTORS	0.259819	1.16087	0.16699	0.379568	98	ENSMUSG00000023088;ENSMUSG00000037514;ENSMUSG00000039616;ENSMUSG00000029376;ENSMUSG00000064120;ENSMUSG00000020534;ENSMUSG00000018042;ENSMUSG00000037440;ENSMUSG00000029735;ENSMUSG00000025894;ENSMUSG00000028645;ENSMUSG00000037295;ENSMUSG00000022299;ENSMUSG00000027463;ENSMUSG00000001436;ENSMUSG00000032420;ENSMUSG00000032527;ENSMUSG00000026766;ENSMUSG00000030088;ENSMUSG00000047454	Abcc1;Pank2;Mocos;Mthfd2l;Mocs1;Shmt1;Cyb5r3;Vnn1;Tpk1;Aasdhppt;Slc2a1;Ldlrap1;Slc25a32;Slc52a3;Slc19a1;Nt5e;Pccb;Mmadhc;Aldh1l1;Gphn	15987	0.352248	0.395197	0.389492
serum_lcms	Colon	CAR 16:1	counts ~ Group + Metabolite	REACTOME	REACTOME_METALLOPROTEASE_DUBS	0.350011	1.20581	0.186139	0.405063	29	ENSMUSG00000026914;ENSMUSG00000052139;ENSMUSG00000025878;ENSMUSG00000024776;ENSMUSG00000063954;ENSMUSG00000008348;ENSMUSG00000000708;ENSMUSG00000055024;ENSMUSG00000020460;ENSMUSG00000032691;ENSMUSG00000094777;ENSMUSG00000006906	Psmd14;Babam2;Uimc1;Stambpl1;H2ac19;Ubc;Kat2b;Ep300;Rps27a;Nlrp3;H2ac24;Stambp	15987	0.378135	0.422627	0.416947
serum_lcms	Colon	CAR 16:1	counts ~ Group + Metabolite	REACTOME	REACTOME_METAL_ION_SLC_TRANSPORTERS	-0.269261	-0.971636	0.506	0.723127	37	ENSMUSG00000036123;ENSMUSG00000003617;ENSMUSG00000024270;ENSMUSG00000026614;ENSMUSG00000053897;ENSMUSG00000013275;ENSMUSG00000026177;ENSMUSG00000037434;ENSMUSG00000037341;ENSMUSG00000054640	Slc9a3;Cp;Slc39a6;Slc30a10;Slc39a8;Slc41a1;Slc11a1;Slc30a1;Slc9a7;Slc8a1	15987	0.706561	0.746329	0.741253
serum_lcms	Colon	CAR 16:1	counts ~ Group + Metabolite	REACTOME	REACTOME_MET_ACTIVATES_PTK2_SIGNALING	0.28043	0.844923	0.678715	0.840918	18	ENSMUSG00000001507;ENSMUSG00000025809;ENSMUSG00000028864;ENSMUSG00000009376;ENSMUSG00000027646;ENSMUSG00000015533	Itga3;Itgb1;Hgf;Met;Src;Itga2	15987	0.835397	0.864527	0.860697
serum_lcms	Colon	CAR 16:1	counts ~ Group + Metabolite	REACTOME	REACTOME_MET_PROMOTES_CELL_MOTILITY	0.417566	1.43853	0.0574257	0.182128	29	ENSMUSG00000028556;ENSMUSG00000001507;ENSMUSG00000025809;ENSMUSG00000001847;ENSMUSG00000028864;ENSMUSG00000017776;ENSMUSG00000031714;ENSMUSG00000052681;ENSMUSG00000009376;ENSMUSG00000017607;ENSMUSG00000027646;ENSMUSG00000015533	Dock7;Itga3;Itgb1;Rac1;Hgf;Crk;Gab1;Rap1b;Met;Tns4;Src;Itga2	15987	0.171605	0.200873	0.19658
serum_lcms	Colon	CAR 16:1	counts ~ Group + Metabolite	REACTOME	REACTOME_MHC_CLASS_II_ANTIGEN_PRESENTATION	0.227161	1.01708	0.426	0.657895	104	ENSMUSG00000024603;ENSMUSG00000032435;ENSMUSG00000027012;ENSMUSG00000054702;ENSMUSG00000044252;ENSMUSG00000021693;ENSMUSG00000022841;ENSMUSG00000039234;ENSMUSG00000048076;ENSMUSG00000043091;ENSMUSG00000002957;ENSMUSG00000012443;ENSMUSG00000025410;ENSMUSG00000079477;ENSMUSG00000023015;ENSMUSG00000045328;ENSMUSG00000033335;ENSMUSG00000067889;ENSMUSG00000007891;ENSMUSG00000003309;ENSMUSG00000032254;ENSMUSG00000006740;ENSMUSG00000004849;ENSMUSG00000028678;ENSMUSG00000036768;ENSMUSG00000047126;ENSMUSG00000003779;ENSMUSG00000030560;ENSMUSG00000021477;ENSMUSG00000020986;ENSMUSG00000035152;ENSMUSG00000034311;ENSMUSG00000027475;ENSMUSG00000036391;ENSMUSG00000027115;ENSMUSG00000021216;ENSMUSG00000021190;ENSMUSG00000021076;ENSMUSG00000028447;ENSMUSG00000009013;ENSMUSG00000036752	Dctn4;Dync1li1;Dync1i2;Ap1s3;Osbpl1a;Kif2a;Ap2m1;Sec24d;Arf1;Tuba1c;Ap2a2;Kif11;Dctn2;Rab7;Racgap1;Cenpe;Dnm2;Sptbn2;Ctsd;Ap1m2;Kif23;Kif5b;Ap1s1;Kif2c;Kif15;Cltc;Kif20a;Ctsc;Ctsl;Sec23a;Ap2b1;Kif4;Kif3b;Sec24a;Kif18a;Tubal3;Lgmn;Actr10;Dctn3;Dynll1;Tubb4b	15987	0.637377	0.67978	0.674395
serum_lcms	Colon	CAR 16:1	counts ~ Group + Metabolite	REACTOME	REACTOME_MISCELLANEOUS_TRANSPORT_AND_BINDING_EVENTS	-0.240685	-0.77947	0.799189	0.920569	24	ENSMUSG00000022099;ENSMUSG00000037053;ENSMUSG00000030000;ENSMUSG00000022265;ENSMUSG00000054720;ENSMUSG00000028744	Dmtn;Azgp1;Add2;Ank;Lrrc8c;Slc66a1	15987	0.913436	0.931887	0.92922
serum_lcms	Colon	CAR 16:1	counts ~ Group + Metabolite	REACTOME	REACTOME_MISMATCH_REPAIR	0.305858	0.881647	0.64833	0.820861	15	ENSMUSG00000014850;ENSMUSG00000020471;ENSMUSG00000039748;ENSMUSG00000079109;ENSMUSG00000024151;ENSMUSG00000056394	Msh3;Pold2;Exo1;Pms2;Msh2;Lig1	15987	0.814419	0.845615	0.841576
serum_lcms	Colon	CAR 16:1	counts ~ Group + Metabolite	REACTOME	REACTOME_MITF_M_DEPENDENT_GENE_EXPRESSION	0.254742	0.740239	0.826613	0.939444	16	ENSMUSG00000026303;ENSMUSG00000030616;ENSMUSG00000024985	Mlph;Sytl2;Tcf7l2	15987	0.928833	0.945421	0.943007
serum_lcms	Colon	CAR 16:1	counts ~ Group + Metabolite	REACTOME	REACTOME_MITF_M_REGULATED_MELANOCYTE_DEVELOPMENT	0.340215	1.29727	0.0974659	0.260135	44	ENSMUSG00000028029;ENSMUSG00000026303;ENSMUSG00000024493;ENSMUSG00000030616;ENSMUSG00000032604;ENSMUSG00000020063;ENSMUSG00000024985;ENSMUSG00000022812;ENSMUSG00000063358;ENSMUSG00000063065;ENSMUSG00000018848;ENSMUSG00000020290;ENSMUSG00000003644;ENSMUSG00000031948;ENSMUSG00000055024;ENSMUSG00000032202;ENSMUSG00000020267;ENSMUSG00000015120;ENSMUSG00000029610;ENSMUSG00000006932;ENSMUSG00000026356;ENSMUSG00000042557	Aimp1;Mlph;Lars1;Sytl2;Qars1;Sirt1;Tcf7l2;Gsk3b;Mapk1;Mapk3;Rars1;Xpo1;Rps6ka1;Kars1;Ep300;Rab27a;Hint1;Ube2i;Aimp2;Ctnnb1;Dars1;Sin3a	15987	0.244276	0.280828	0.276187
serum_lcms	Colon	CAR 16:1	counts ~ Group + Metabolite	REACTOME	REACTOME_MITOCHONDRIAL_BIOGENESIS	-0.209922	-0.720001	0.887295	0.957558	31	ENSMUSG00000063694;ENSMUSG00000038690;ENSMUSG00000034566;ENSMUSG00000022890;ENSMUSG00000064356;ENSMUSG00000027605;ENSMUSG00000016252;ENSMUSG00000038717;ENSMUSG00000022956;ENSMUSG00000025393;ENSMUSG00000071528;ENSMUSG00000025486;ENSMUSG00000054021;ENSMUSG00000021290;ENSMUSG00000006057;ENSMUSG00000000563	Cycs;Atp5mf;Atp5pd;Atp5pf;mt-Atp8;Acss2;Atp5f1e;Atp5mg;Atp5po;Atp5f1b;Atp5mk;Sirt3;Sirt5;Atp5mj;Atp5mc1;Atp5pb	15987	0.961644	0.973909	0.972066
serum_lcms	Colon	CAR 16:1	counts ~ Group + Metabolite	REACTOME	REACTOME_MITOCHONDRIAL_CALCIUM_ION_TRANSPORT	0.45887	1.3731	0.0944882	0.259141	17	ENSMUSG00000026926;ENSMUSG00000009647;ENSMUSG00000025971;ENSMUSG00000033918;ENSMUSG00000029017;ENSMUSG00000021973;ENSMUSG00000020111;ENSMUSG00000024527;ENSMUSG00000022452;ENSMUSG00000000738;ENSMUSG00000004264;ENSMUSG00000038845;ENSMUSG00000028455	Pmpca;Mcu;Maip1;Parl;Pmpcb;Micu2;Micu1;Afg3l2;Smdt1;Spg7;Phb2;Phb1;Stoml2	15987	0.239477	0.275381	0.270789
serum_lcms	Colon	CAR 16:1	counts ~ Group + Metabolite	REACTOME	REACTOME_MITOCHONDRIAL_FATTY_ACID_BETA_OXIDATION	0.218226	0.777262	0.821705	0.935255	32	ENSMUSG00000025287;ENSMUSG00000026003;ENSMUSG00000048755	Acot9;Acadl;Mcat	15987	0.926031	0.943026	0.940554
serum_lcms	Colon	CAR 16:1	counts ~ Group + Metabolite	REACTOME	REACTOME_MITOCHONDRIAL_PROTEIN_DEGRADATION	0.221359	0.943539	0.5625	0.755624	79	ENSMUSG00000026618;ENSMUSG00000006494;ENSMUSG00000021794;ENSMUSG00000030541;ENSMUSG00000026926;ENSMUSG00000041168;ENSMUSG00000021786;ENSMUSG00000032527;ENSMUSG00000024359;ENSMUSG00000015357;ENSMUSG00000024588;ENSMUSG00000025209;ENSMUSG00000031958;ENSMUSG00000034729;ENSMUSG00000061838;ENSMUSG00000025428;ENSMUSG00000025007;ENSMUSG00000046598	Iars2;Pdk1;Glud1;Idh2;Pmpca;Lonp1;Oxsm;Pccb;Hspa9;Clpx;Fech;Twnk;Ldhd;Mrps10;Suclg2;Atp5f1a;Aldh18a1;Bdh1	15987	0.751046	0.787839	0.78344
serum_lcms	Colon	CAR 16:1	counts ~ Group + Metabolite	REACTOME	REACTOME_MITOCHONDRIAL_RIBOSOME_ASSOCIATED_QUALITY_CONTROL	0.135174	0.589934	1	1	88	ENSMUSG00000029815;ENSMUSG00000026248;ENSMUSG00000032563;ENSMUSG00000010406;ENSMUSG00000030706;ENSMUSG00000018882;ENSMUSG00000060679;ENSMUSG00000028140;ENSMUSG00000024414;ENSMUSG00000021731;ENSMUSG00000034729;ENSMUSG00000024829;ENSMUSG00000040269;ENSMUSG00000024436;ENSMUSG00000001445;ENSMUSG00000030879;ENSMUSG00000037772;ENSMUSG00000052962;ENSMUSG00000015672;ENSMUSG00000034932;ENSMUSG00000024683;ENSMUSG00000030611;ENSMUSG00000044018;ENSMUSG00000049960;ENSMUSG00000024181;ENSMUSG00000030045;ENSMUSG00000016833;ENSMUSG00000027374;ENSMUSG00000023723;ENSMUSG00000002767;ENSMUSG00000028622;ENSMUSG00000037740;ENSMUSG00000033845;ENSMUSG00000036850;ENSMUSG00000106918;ENSMUSG00000041632	Malsu1;Mrpl44;Mrpl3;Mrpl52;Mrpl48;Mrpl45;Mrps9;Mrpl9;Mrpl27;Mrps30;Mrps10;Mrpl21;Mrps28;Mrps18b;Mrpl10;Mrpl17;Mrpl23;Mrpl35;Mrpl32;Mrpl54;Mrpl16;Mrps11;Mrpl50;Mrps16;Mrpl28;Mrpl19;Mrps18c;Mrps5;Mrps23;Mrpl2;Mrpl37;Mrps26;Mrpl15;Mrpl41;Mrpl33;Mrps27	15987	1	1	1
serum_lcms	Colon	CAR 16:1	counts ~ Group + Metabolite	REACTOME	REACTOME_MITOCHONDRIAL_TRANSLATION	-0.130706	-0.586408	0.998008	1	106	ENSMUSG00000064358;ENSMUSG00000061474;ENSMUSG00000034880;ENSMUSG00000021607;ENSMUSG00000036860;ENSMUSG00000028861;ENSMUSG00000062981;ENSMUSG00000029918;ENSMUSG00000029486;ENSMUSG00000054312;ENSMUSG00000064360;ENSMUSG00000022412;ENSMUSG00000035772;ENSMUSG00000030335;ENSMUSG00000030037;ENSMUSG00000023939;ENSMUSG00000064356;ENSMUSG00000045948;ENSMUSG00000003299;ENSMUSG00000022706;ENSMUSG00000065990;ENSMUSG00000022889;ENSMUSG00000019774;ENSMUSG00000007338;ENSMUSG00000031533;ENSMUSG00000021666;ENSMUSG00000037531;ENSMUSG00000063787;ENSMUSG00000033751;ENSMUSG00000064351;ENSMUSG00000025208;ENSMUSG00000068921;ENSMUSG00000064345	mt-Co3;Mrps36;Mrpl34;Mrpl36;Mrpl55;Mrps15;Mrpl42;Mrps33;Mrpl1;Mrps21;mt-Nd3;Mief1;Mrps2;Mrpl51;Mrpl53;Mrpl14;mt-Atp8;Mrps12;Mrpl4;Mrpl40;Aurkaip1;Mrpl39;Mtrf1l;Mrpl49;Mrps31;Gfm2;Mrpl47;Chchd1;Gadd45gip1;mt-Co1;Mrpl43;Dap3;mt-Nd2	15987	1	1	1
serum_lcms	Colon	CAR 16:1	counts ~ Group + Metabolite	REACTOME	REACTOME_MITOPHAGY	0.46284	1.74072	0.00599309	0.0314432	40	ENSMUSG00000093904;ENSMUSG00000046707;ENSMUSG00000021771;ENSMUSG00000074781;ENSMUSG00000029500;ENSMUSG00000078578;ENSMUSG00000020402;ENSMUSG00000027668;ENSMUSG00000029020;ENSMUSG00000038160;ENSMUSG00000024387;ENSMUSG00000027646;ENSMUSG00000022752;ENSMUSG00000008348;ENSMUSG00000020115;ENSMUSG00000038965;ENSMUSG00000078923;ENSMUSG00000020460;ENSMUSG00000025040;ENSMUSG00000028756;ENSMUSG00000032905;ENSMUSG00000091896	Tomm20;Csnk2a2;Vdac2;Ube2n;Pgam5;Ube2d3;Vdac1;Mfn1;Mfn2;Atg5;Csnk2b;Src;Tomm70a;Ubc;Tbk1;Ube2l3;Ube2v1;Rps27a;Fundc1;Pink1;Atg12;Ube2d2a	15987	0.0320208	0.0392286	0.0378052
serum_lcms	Colon	CAR 16:1	counts ~ Group + Metabolite	REACTOME	REACTOME_MITOTIC_G1_PHASE_AND_G1_S_TRANSITION	0.400336	1.85312	4.16844e-05	0.000388217	120	ENSMUSG00000039067;ENSMUSG00000026914;ENSMUSG00000026229;ENSMUSG00000118665;ENSMUSG00000058729;ENSMUSG00000002102;ENSMUSG00000069089;ENSMUSG00000036309;ENSMUSG00000000184;ENSMUSG00000022052;ENSMUSG00000018286;ENSMUSG00000021103;ENSMUSG00000021178;ENSMUSG00000002297;ENSMUSG00000023067;ENSMUSG00000025487;ENSMUSG00000068749;ENSMUSG00000029012;ENSMUSG00000009630;ENSMUSG00000040044;ENSMUSG00000026750;ENSMUSG00000032477;ENSMUSG00000027715;ENSMUSG00000057236;ENSMUSG00000015671;ENSMUSG00000021548;ENSMUSG00000027566;ENSMUSG00000021737;ENSMUSG00000038751;ENSMUSG00000020349;ENSMUSG00000022897;ENSMUSG00000014769;ENSMUSG00000017428;ENSMUSG00000017221;ENSMUSG00000024789;ENSMUSG00000027646;ENSMUSG00000085793;ENSMUSG00000029686;ENSMUSG00000069744;ENSMUSG00000008348;ENSMUSG00000018983;ENSMUSG00000006998;ENSMUSG00000039041;ENSMUSG00000021024;ENSMUSG00000028932;ENSMUSG00000030591;ENSMUSG00000028837;ENSMUSG00000026037;ENSMUSG00000021832;ENSMUSG00000020708;ENSMUSG00000020460;ENSMUSG00000001729;ENSMUSG00000038482;ENSMUSG00000028044;ENSMUSG00000028394	Psmd7;Psmd14;Psmd1;Lin54;Lin9;Psmc3;Cdk7;Skp1;Ccnd2;Ppp2r2a;Psmb6;Mnat1;Psmc1;Dbf4;Cdkn1a;Psmd13;Psma5;Orc5;Ppp2cb;Orc3;Psmb7;Cdc25a;Ccna2;Rbbp4;Psma2;Ccnh;Psma7;Psmd6;Ptk6;Ppp2ca;Dyrk1a;Psmb1;Psmd11;Psmd3;Jak2;Src;Lin52;Cul1;Psmb3;Ubc;E2f2;Psmd2;Adrm1;Psma6;Psmc2;Psmd8;Psmb2;Orc2;Psmc6;Psmc5;Rps27a;Akt1;Tfdp1;Cks1b;Pole3	15987	0.000522305	0.00072708	0.000683501
serum_lcms	Colon	CAR 16:1	counts ~ Group + Metabolite	REACTOME	REACTOME_MITOTIC_G2_G2_M_PHASES	0.388221	1.89157	4.87517e-06	6.43859e-05	170	ENSMUSG00000026575;ENSMUSG00000026504;ENSMUSG00000027012;ENSMUSG00000039067;ENSMUSG00000026914;ENSMUSG00000026229;ENSMUSG00000047534;ENSMUSG00000040407;ENSMUSG00000002102;ENSMUSG00000069089;ENSMUSG00000036309;ENSMUSG00000022052;ENSMUSG00000018286;ENSMUSG00000021103;ENSMUSG00000026622;ENSMUSG00000021178;ENSMUSG00000023067;ENSMUSG00000025487;ENSMUSG00000025474;ENSMUSG00000022120;ENSMUSG00000068749;ENSMUSG00000009630;ENSMUSG00000043091;ENSMUSG00000019988;ENSMUSG00000019971;ENSMUSG00000026750;ENSMUSG00000032477;ENSMUSG00000025410;ENSMUSG00000040586;ENSMUSG00000043556;ENSMUSG00000027715;ENSMUSG00000015671;ENSMUSG00000025162;ENSMUSG00000019942;ENSMUSG00000021548;ENSMUSG00000027566;ENSMUSG00000046591;ENSMUSG00000021737;ENSMUSG00000020349;ENSMUSG00000031371;ENSMUSG00000032218;ENSMUSG00000068394;ENSMUSG00000014769;ENSMUSG00000017428;ENSMUSG00000041491;ENSMUSG00000033739;ENSMUSG00000031592;ENSMUSG00000017221;ENSMUSG00000022070;ENSMUSG00000029686;ENSMUSG00000022671;ENSMUSG00000069744;ENSMUSG00000020849;ENSMUSG00000030867;ENSMUSG00000027496;ENSMUSG00000008348;ENSMUSG00000020290;ENSMUSG00000041431;ENSMUSG00000020271;ENSMUSG00000030718;ENSMUSG00000006998;ENSMUSG00000030763;ENSMUSG00000040549;ENSMUSG00000027469;ENSMUSG00000039298;ENSMUSG00000039041;ENSMUSG00000021024;ENSMUSG00000028932;ENSMUSG00000031922;ENSMUSG00000030591;ENSMUSG00000028837;ENSMUSG00000038047;ENSMUSG00000022385;ENSMUSG00000073542;ENSMUSG00000021832;ENSMUSG00000020708	Nme7;Sdccag8;Dync1i2;Psmd7;Psmd14;Psmd1;Mis18bp1;Akap9;Psmc3;Cdk7;Skp1;Ppp2r2a;Psmb6;Mnat1;Nek2;Psmc1;Cdkn1a;Psmd13;Tubgcp2;Obi1;Psma5;Ppp2cb;Tuba1c;Nedd1;Cep290;Psmb7;Cdc25a;Dctn2;Ofd1;Fbxl7;Ccna2;Psma2;Csnk1d;Cdk1;Ccnh;Psma7;Ticrr;Psmd6;Ppp2ca;Haus7;Ccnb2;Cep152;Psmb1;Psmd11;Cep78;Fkbpl;Pcm1;Psmd3;Bora;Cul1;Mzt2;Psmb3;Ywhae;Plk1;Aurka;Ubc;Xpo1;Ccnb1;Fbxw11;Ppme1;Psmd2;Lcmt1;Ckap5;Tpx2;Cdk5rap2;Adrm1;Psma6;Psmc2;Cep57;Psmd8;Psmb2;Haus6;Gtse1;Cep76;Psmc6;Psmc5	15987	8.33567e-05	0.000118722	0.000110439
serum_lcms	Colon	CAR 16:1	counts ~ Group + Metabolite	REACTOME	REACTOME_MITOTIC_METAPHASE_AND_ANAPHASE	0.426444	2.12557	1.74581e-09	8.35805e-08	206	ENSMUSG00000032435;ENSMUSG00000050621;ENSMUSG00000025371;ENSMUSG00000040034;ENSMUSG00000033916;ENSMUSG00000038467;ENSMUSG00000027012;ENSMUSG00000031629;ENSMUSG00000029430;ENSMUSG00000039067;ENSMUSG00000026914;ENSMUSG00000026229;ENSMUSG00000004843;ENSMUSG00000029554;ENSMUSG00000021693;ENSMUSG00000062510;ENSMUSG00000021714;ENSMUSG00000002102;ENSMUSG00000079614;ENSMUSG00000031729;ENSMUSG00000029466;ENSMUSG00000028063;ENSMUSG00000022052;ENSMUSG00000018286;ENSMUSG00000069910;ENSMUSG00000021178;ENSMUSG00000025487;ENSMUSG00000037286;ENSMUSG00000053293;ENSMUSG00000068749;ENSMUSG00000009630;ENSMUSG00000043091;ENSMUSG00000024056;ENSMUSG00000028066;ENSMUSG00000026750;ENSMUSG00000004455;ENSMUSG00000006398;ENSMUSG00000022314;ENSMUSG00000015671;ENSMUSG00000019942;ENSMUSG00000027566;ENSMUSG00000045328;ENSMUSG00000021737;ENSMUSG00000020349;ENSMUSG00000051220;ENSMUSG00000032218;ENSMUSG00000021391;ENSMUSG00000014769;ENSMUSG00000017428;ENSMUSG00000004880;ENSMUSG00000017221;ENSMUSG00000028896;ENSMUSG00000031262;ENSMUSG00000027536;ENSMUSG00000020107;ENSMUSG00000053119;ENSMUSG00000021774;ENSMUSG00000029472;ENSMUSG00000020652;ENSMUSG00000069744;ENSMUSG00000024791;ENSMUSG00000040945;ENSMUSG00000030867;ENSMUSG00000028873;ENSMUSG00000017291;ENSMUSG00000008348;ENSMUSG00000001440;ENSMUSG00000020290;ENSMUSG00000028678;ENSMUSG00000067567;ENSMUSG00000026605;ENSMUSG00000041431;ENSMUSG00000019773;ENSMUSG00000006998;ENSMUSG00000040549;ENSMUSG00000029501;ENSMUSG00000029253;ENSMUSG00000039041;ENSMUSG00000021024;ENSMUSG00000020492;ENSMUSG00000028932;ENSMUSG00000030591;ENSMUSG00000028837;ENSMUSG00000041408;ENSMUSG00000031913;ENSMUSG00000021832;ENSMUSG00000020708;ENSMUSG00000024068;ENSMUSG00000032400;ENSMUSG00000020460;ENSMUSG00000058290;ENSMUSG00000021051;ENSMUSG00000025862;ENSMUSG00000026039;ENSMUSG00000015120;ENSMUSG00000020687;ENSMUSG00000020720;ENSMUSG00000024974;ENSMUSG00000001403;ENSMUSG00000029910;ENSMUSG00000038759;ENSMUSG00000027115;ENSMUSG00000021216;ENSMUSG00000032939;ENSMUSG00000066979;ENSMUSG00000020745;ENSMUSG00000074476;ENSMUSG00000034190;ENSMUSG00000036223;ENSMUSG00000020739;ENSMUSG00000029177;ENSMUSG00000009013;ENSMUSG00000005779;ENSMUSG00000036752;ENSMUSG00000014355;ENSMUSG00000017843;ENSMUSG00000027479;ENSMUSG00000005233;ENSMUSG00000030603	Dync1li1;Rps27rt;Chmp6;Nup43;Chmp2a;Chmp4b;Dync1i2;Cenpu;Ran;Psmd7;Psmd14;Psmd1;Chmp2b;Mad1l1;Kif2a;Nsl1;Cenpk;Psmc3;Seh1l;Ist1;Anapc7;Lmna;Ppp2r2a;Psmb6;Spdl1;Psmc1;Psmd13;Stag1;Pom121;Psma5;Ppp2cb;Tuba1c;Ndc80;Pmf1;Psmb7;Ppp1cc;Cdc20;Rad21;Psma2;Cdk1;Psma7;Cenpe;Psmd6;Ppp2ca;Ercc6l;Ccnb2;Cenpp;Psmb1;Psmd11;Lbr;Psmd3;Rcc1;Cenpi;Chmp4c;Anapc16;Chmp3;Ube2e1;Anapc5;Cenpo;Psmb3;Cdca5;Rcc2;Plk1;Cdca8;Taok1;Ubc;Kpnb1;Xpo1;Kif2c;Hdac8;Cenpf;Ccnb1;Fbxo5;Psmd2;Ckap5;Ankle2;Cenpc1;Adrm1;Psma6;Ska2;Psmc2;Psmd8;Psmb2;Wapl;Vps4a;Psmc6;Psmc5;Spast;Zwilch;Rps27a;Espl1;Ppp2r5e;Stag2;Sgo2a;Ube2i;Cdc27;Psmd12;Smc3;Ube2c;Mad2l1;Nup205;Kif18a;Tubal3;Nup93;Bub3;Pafah1b1;Spc24;Chmp7;Ska1;Nup85;Cenpa;Dynll1;Psmb4;Tubb4b;Anapc1;Ppp2r5c;Mapre1;Spc25;Psmc4	15987	7.30758e-08	1.12181e-07	1.02092e-07
serum_lcms	Colon	CAR 16:1	counts ~ Group + Metabolite	REACTOME	REACTOME_MITOTIC_PROMETAPHASE	0.335276	1.65589	0.000181722	0.00149677	188	ENSMUSG00000026575;ENSMUSG00000032435;ENSMUSG00000050621;ENSMUSG00000040034;ENSMUSG00000026504;ENSMUSG00000027012;ENSMUSG00000031629;ENSMUSG00000029554;ENSMUSG00000021693;ENSMUSG00000032624;ENSMUSG00000046707;ENSMUSG00000040407;ENSMUSG00000062510;ENSMUSG00000021714;ENSMUSG00000028312;ENSMUSG00000079614;ENSMUSG00000069910;ENSMUSG00000026622;ENSMUSG00000037286;ENSMUSG00000025474;ENSMUSG00000009630;ENSMUSG00000043091;ENSMUSG00000019988;ENSMUSG00000024056;ENSMUSG00000019971;ENSMUSG00000028066;ENSMUSG00000004455;ENSMUSG00000025410;ENSMUSG00000040586;ENSMUSG00000006398;ENSMUSG00000022314;ENSMUSG00000025162;ENSMUSG00000019942;ENSMUSG00000045328;ENSMUSG00000020349;ENSMUSG00000031371;ENSMUSG00000051220;ENSMUSG00000032218;ENSMUSG00000021391;ENSMUSG00000068394;ENSMUSG00000041491;ENSMUSG00000034349;ENSMUSG00000031592;ENSMUSG00000031262;ENSMUSG00000024387;ENSMUSG00000020652;ENSMUSG00000015880;ENSMUSG00000022671;ENSMUSG00000024791;ENSMUSG00000040945;ENSMUSG00000020849;ENSMUSG00000030867;ENSMUSG00000028873;ENSMUSG00000017291;ENSMUSG00000020290;ENSMUSG00000028678;ENSMUSG00000067567;ENSMUSG00000026605;ENSMUSG00000041431;ENSMUSG00000040549;ENSMUSG00000029253;ENSMUSG00000039298;ENSMUSG00000020492;ENSMUSG00000031922;ENSMUSG00000038047;ENSMUSG00000041408;ENSMUSG00000073542;ENSMUSG00000032400;ENSMUSG00000021051;ENSMUSG00000025862;ENSMUSG00000026039;ENSMUSG00000063810;ENSMUSG00000021572;ENSMUSG00000066306;ENSMUSG00000024974;ENSMUSG00000041840;ENSMUSG00000029910;ENSMUSG00000027115;ENSMUSG00000021216;ENSMUSG00000066979;ENSMUSG00000020745;ENSMUSG00000074476;ENSMUSG00000056267;ENSMUSG00000034906;ENSMUSG00000036223;ENSMUSG00000024542;ENSMUSG00000020739;ENSMUSG00000029177;ENSMUSG00000028447;ENSMUSG00000009013;ENSMUSG00000036752;ENSMUSG00000017843;ENSMUSG00000027479;ENSMUSG00000005233;ENSMUSG00000027285	Nme7;Dync1li1;Rps27rt;Nup43;Sdccag8;Dync1i2;Cenpu;Mad1l1;Kif2a;Eml4;Csnk2a2;Akap9;Nsl1;Cenpk;Smc2;Seh1l;Spdl1;Nek2;Stag1;Tubgcp2;Ppp2cb;Tuba1c;Nedd1;Ndc80;Cep290;Pmf1;Ppp1cc;Dctn2;Ofd1;Cdc20;Rad21;Csnk1d;Cdk1;Cenpe;Ppp2ca;Haus7;Ercc6l;Ccnb2;Cenpp;Cep152;Cep78;Smc4;Pcm1;Cenpi;Csnk2b;Cenpo;Ncapg;Mzt2;Cdca5;Rcc2;Ywhae;Plk1;Cdca8;Taok1;Xpo1;Kif2c;Hdac8;Cenpf;Ccnb1;Ckap5;Cenpc1;Cdk5rap2;Ska2;Cep57;Haus6;Wapl;Cep76;Zwilch;Ppp2r5e;Stag2;Sgo2a;Alms1;Cep72;Numa1;Smc3;Haus1;Mad2l1;Kif18a;Tubal3;Bub3;Pafah1b1;Spc24;Cep70;Ncaph;Ska1;Cep192;Nup85;Cenpa;Dctn3;Dynll1;Tubb4b;Ppp2r5c;Mapre1;Spc25;Haus2	15987	0.0017869	0.0024509	0.00232158
serum_lcms	Colon	CAR 16:1	counts ~ Group + Metabolite	REACTOME	REACTOME_MITOTIC_PROPHASE	0.246918	1.10917	0.240234	0.461202	101	ENSMUSG00000040034;ENSMUSG00000007656;ENSMUSG00000016559;ENSMUSG00000096010;ENSMUSG00000036810;ENSMUSG00000114456;ENSMUSG00000028312;ENSMUSG00000079614;ENSMUSG00000028063;ENSMUSG00000114797;ENSMUSG00000053293;ENSMUSG00000047187;ENSMUSG00000026779;ENSMUSG00000020149;ENSMUSG00000014959;ENSMUSG00000019942;ENSMUSG00000058385;ENSMUSG00000032218;ENSMUSG00000034349;ENSMUSG00000063954;ENSMUSG00000063358;ENSMUSG00000063065;ENSMUSG00000030867;ENSMUSG00000002546;ENSMUSG00000041431;ENSMUSG00000035024;ENSMUSG00000042029;ENSMUSG00000026577;ENSMUSG00000094777;ENSMUSG00000093769;ENSMUSG00000024870;ENSMUSG00000066306;ENSMUSG00000016619;ENSMUSG00000038759;ENSMUSG00000032939;ENSMUSG00000039842;ENSMUSG00000048439;ENSMUSG00000020739	Nup43;Arpp19;H3f3b;H4c16;Cnep1r1;H2bc9;Smc2;Seh1l;Lmna;Nup58;Pom121;Rab2a;Mastl;Rab1a;Gorasp2;Cdk1;H2bc8;Ccnb2;Smc4;H2ac19;Mapk1;Mapk3;Plk1;Golga2;Ccnb1;Ncapd3;Ncapg2;Blzf1;H2ac24;H3c14;Rab1b;Numa1;Nup50;Nup205;Nup93;Mcph1;Nup42;Nup85	15987	0.445209	0.49224	0.486553
serum_lcms	Colon	CAR 16:1	counts ~ Group + Metabolite	REACTOME	REACTOME_MITOTIC_SPINDLE_CHECKPOINT	0.361327	1.64115	0.00213721	0.0129929	109	ENSMUSG00000032435;ENSMUSG00000050621;ENSMUSG00000040034;ENSMUSG00000027012;ENSMUSG00000031629;ENSMUSG00000029554;ENSMUSG00000021693;ENSMUSG00000062510;ENSMUSG00000021714;ENSMUSG00000079614;ENSMUSG00000029466;ENSMUSG00000069910;ENSMUSG00000009630;ENSMUSG00000024056;ENSMUSG00000028066;ENSMUSG00000004455;ENSMUSG00000006398;ENSMUSG00000045328;ENSMUSG00000020349;ENSMUSG00000051220;ENSMUSG00000021391;ENSMUSG00000031262;ENSMUSG00000020107;ENSMUSG00000021774;ENSMUSG00000029472;ENSMUSG00000020652;ENSMUSG00000040945;ENSMUSG00000030867;ENSMUSG00000028873;ENSMUSG00000017291;ENSMUSG00000020290;ENSMUSG00000028678;ENSMUSG00000026605;ENSMUSG00000040549;ENSMUSG00000029253;ENSMUSG00000020492;ENSMUSG00000032400;ENSMUSG00000021051;ENSMUSG00000026039;ENSMUSG00000020687;ENSMUSG00000001403;ENSMUSG00000029910;ENSMUSG00000027115;ENSMUSG00000066979;ENSMUSG00000020745;ENSMUSG00000074476;ENSMUSG00000036223;ENSMUSG00000020739;ENSMUSG00000029177;ENSMUSG00000009013;ENSMUSG00000014355;ENSMUSG00000017843;ENSMUSG00000027479;ENSMUSG00000005233	Dync1li1;Rps27rt;Nup43;Dync1i2;Cenpu;Mad1l1;Kif2a;Nsl1;Cenpk;Seh1l;Anapc7;Spdl1;Ppp2cb;Ndc80;Pmf1;Ppp1cc;Cdc20;Cenpe;Ppp2ca;Ercc6l;Cenpp;Cenpi;Anapc16;Ube2e1;Anapc5;Cenpo;Rcc2;Plk1;Cdca8;Taok1;Xpo1;Kif2c;Cenpf;Ckap5;Cenpc1;Ska2;Zwilch;Ppp2r5e;Sgo2a;Cdc27;Ube2c;Mad2l1;Kif18a;Bub3;Pafah1b1;Spc24;Ska1;Nup85;Cenpa;Dynll1;Anapc1;Ppp2r5c;Mapre1;Spc25	15987	0.0140685	0.0177539	0.0170006
serum_lcms	Colon	CAR 16:1	counts ~ Group + Metabolite	REACTOME	REACTOME_MOLECULES_ASSOCIATED_WITH_ELASTIC_FIBRES	-0.309876	-1.06283	0.362705	0.589877	31	ENSMUSG00000021186;ENSMUSG00000021835;ENSMUSG00000002603;ENSMUSG00000039239;ENSMUSG00000038259;ENSMUSG00000024053;ENSMUSG00000026768;ENSMUSG00000030116;ENSMUSG00000024940;ENSMUSG00000017344;ENSMUSG00000027204;ENSMUSG00000060572	Fbln5;Bmp4;Tgfb1;Tgfb2;Gdf5;Emilin2;Itga8;Mfap5;Ltbp3;Vtn;Fbn1;Mfap2	15987	0.578375	0.623567	0.617899
serum_lcms	Colon	CAR 16:1	counts ~ Group + Metabolite	REACTOME	REACTOME_MRNA_3_END_PROCESSING	-0.110429	-0.517774	1	1	141	ENSMUSG00000102252;ENSMUSG00000020719;ENSMUSG00000060373;ENSMUSG00000055436;ENSMUSG00000039218;ENSMUSG00000102976;ENSMUSG00000022774;ENSMUSG00000037364;ENSMUSG00000030779;ENSMUSG00000010608;ENSMUSG00000007850;ENSMUSG00000020273;ENSMUSG00000061360;ENSMUSG00000027176;ENSMUSG00000053536;ENSMUSG00000025982;ENSMUSG00000066037;ENSMUSG00000053453;ENSMUSG00000037475;ENSMUSG00000052488;ENSMUSG00000061479;ENSMUSG00000034820;ENSMUSG00000024400;ENSMUSG00000019432;ENSMUSG00000034120;ENSMUSG00000018379;ENSMUSG00000038500;ENSMUSG00000021134;ENSMUSG00000024287;ENSMUSG00000071645;ENSMUSG00000041328;ENSMUSG00000015165;ENSMUSG00000024498;ENSMUSG00000061613;ENSMUSG00000078765;ENSMUSG00000023118	Snrpn;Ddx5;Hnrnpc;Srsf11;Srrm2;Zc3h11a;Ncbp2;Srrt;Rbbp6;Rbm25;Hnrnph1;Papolg;Phf5a;Cstf3;Cstf2t;Sf3b1;Hnrnpr;Thoc7;Thoc2;Cherp;Snrpa;Cpsf7;Wdr33;Ddx39b;Srsf2;Srsf1;Prr3;Srsf5;Thoc1;Tut1;Pcf11;Hnrnpl;Tcerg1;U2af1;U2af1l4;Sympk	15987	1	1	1
serum_lcms	Colon	CAR 16:1	counts ~ Group + Metabolite	REACTOME	REACTOME_MRNA_CAPPING	0.392446	1.3376	0.10609	0.277356	28	ENSMUSG00000034345;ENSMUSG00000069089;ENSMUSG00000021103;ENSMUSG00000006599;ENSMUSG00000024382;ENSMUSG00000021548;ENSMUSG00000067995;ENSMUSG00000009535;ENSMUSG00000021018;ENSMUSG00000029250;ENSMUSG00000005198;ENSMUSG00000002658;ENSMUSG00000028274;ENSMUSG00000033020;ENSMUSG00000001524;ENSMUSG00000021639	Gtf2h5;Cdk7;Mnat1;Gtf2h1;Ercc3;Ccnh;Gtf2f2;Rnmt;Polr2h;Polr2b;Polr2a;Gtf2f1;Rngtt;Polr2f;Gtf2h4;Gtf2h2	15987	0.259107	0.296881	0.292033
serum_lcms	Colon	CAR 16:1	counts ~ Group + Metabolite	REACTOME	REACTOME_MRNA_DECAY_BY_3_TO_5_EXORIBONUCLEASE	0.328972	0.95594	0.538306	0.75108	16	ENSMUSG00000019977;ENSMUSG00000061559;ENSMUSG00000039356;ENSMUSG00000033166;ENSMUSG00000033991;ENSMUSG00000027714	Hbs1l;Skic8;Exosc2;Dis3;Skic3;Exosc9	15987	0.731896	0.770552	0.765882
serum_lcms	Colon	CAR 16:1	counts ~ Group + Metabolite	REACTOME	REACTOME_MRNA_POLYADENYLATION	-0.141359	-0.646348	0.99591	1	118	ENSMUSG00000102252;ENSMUSG00000020719;ENSMUSG00000060373;ENSMUSG00000055436;ENSMUSG00000039218;ENSMUSG00000022774;ENSMUSG00000037364;ENSMUSG00000030779;ENSMUSG00000010608;ENSMUSG00000007850;ENSMUSG00000020273;ENSMUSG00000061360;ENSMUSG00000027176;ENSMUSG00000053536;ENSMUSG00000025982;ENSMUSG00000066037;ENSMUSG00000052488;ENSMUSG00000061479;ENSMUSG00000034820;ENSMUSG00000024400;ENSMUSG00000034120;ENSMUSG00000018379;ENSMUSG00000038500;ENSMUSG00000021134;ENSMUSG00000071645;ENSMUSG00000041328;ENSMUSG00000015165;ENSMUSG00000024498;ENSMUSG00000061613;ENSMUSG00000078765;ENSMUSG00000023118	Snrpn;Ddx5;Hnrnpc;Srsf11;Srrm2;Ncbp2;Srrt;Rbbp6;Rbm25;Hnrnph1;Papolg;Phf5a;Cstf3;Cstf2t;Sf3b1;Hnrnpr;Cherp;Snrpa;Cpsf7;Wdr33;Srsf2;Srsf1;Prr3;Srsf5;Tut1;Pcf11;Hnrnpl;Tcerg1;U2af1;U2af1l4;Sympk	15987	1	1	1
serum_lcms	Colon	CAR 16:1	counts ~ Group + Metabolite	REACTOME	REACTOME_MRNA_SPLICING	0.14061	0.696877	1	1	201	ENSMUSG00000046434;ENSMUSG00000039449;ENSMUSG00000024735;ENSMUSG00000030056;ENSMUSG00000078676;ENSMUSG00000024604;ENSMUSG00000044155;ENSMUSG00000022858;ENSMUSG00000027649;ENSMUSG00000028639;ENSMUSG00000061136;ENSMUSG00000021715;ENSMUSG00000020409;ENSMUSG00000003208;ENSMUSG00000042133;ENSMUSG00000063808;ENSMUSG00000031107;ENSMUSG00000030188;ENSMUSG00000039828;ENSMUSG00000027998;ENSMUSG00000059005;ENSMUSG00000019659;ENSMUSG00000008373;ENSMUSG00000067995;ENSMUSG00000015656;ENSMUSG00000042396;ENSMUSG00000078348;ENSMUSG00000057278;ENSMUSG00000006498;ENSMUSG00000042699;ENSMUSG00000040383;ENSMUSG00000036572;ENSMUSG00000027404;ENSMUSG00000035125;ENSMUSG00000024853;ENSMUSG00000036537;ENSMUSG00000001767;ENSMUSG00000027981;ENSMUSG00000016018;ENSMUSG00000021018;ENSMUSG00000002477;ENSMUSG00000022771;ENSMUSG00000029250;ENSMUSG00000063800;ENSMUSG00000029169;ENSMUSG00000000568;ENSMUSG00000002129;ENSMUSG00000026035;ENSMUSG00000040824;ENSMUSG00000038446;ENSMUSG00000042079;ENSMUSG00000028609;ENSMUSG00000028409;ENSMUSG00000028821;ENSMUSG00000005198;ENSMUSG00000098134;ENSMUSG00000018541	Hnrnpa1;Prpf18;Prpf19;Isy1;Casc3;Rbm22;Lsm8;Tra2b;Ctnnbl1;Ybx1;Prpf40a;Cwc27;Slu7;Yju2;Ppig;Gpatch1;Rbmx2;Magohb;Wdr70;Plrg1;Hnrnpa3;Ccdc12;Prpf31;Gtf2f2;Hspa8;Rbm7;Sf3b5;Snrpg;Ptbp1;Dhx9;Aqr;Upf3b;Snrpb;Gcfc2;Sf3b2;Rnf113a1;Crnkl1;Rnpc3;Mtrex;Polr2h;Snrpd1;Ppil2;Polr2b;Prpf38a;Dhx15;Hnrnpd;Sf3a1;Ppil3;Snrpd2;Cdc40;Hnrnpf;Magoh;Smu1;Syf2;Polr2a;Rnf113a2;Cwc25	15987	1	1	1
serum_lcms	Colon	CAR 16:1	counts ~ Group + Metabolite	REACTOME	REACTOME_MRNA_SPLICING_MINOR_PATHWAY	0.177	0.677127	0.968	0.991132	47	ENSMUSG00000028639;ENSMUSG00000067995;ENSMUSG00000078348;ENSMUSG00000057278;ENSMUSG00000027404;ENSMUSG00000024853;ENSMUSG00000027981;ENSMUSG00000021018;ENSMUSG00000002477;ENSMUSG00000029250;ENSMUSG00000040824;ENSMUSG00000005198;ENSMUSG00000002658;ENSMUSG00000033020;ENSMUSG00000020018;ENSMUSG00000040767;ENSMUSG00000090553;ENSMUSG00000074088;ENSMUSG00000020929;ENSMUSG00000031783	Ybx1;Gtf2f2;Sf3b5;Snrpg;Snrpb;Sf3b2;Rnpc3;Polr2h;Snrpd1;Polr2b;Snrpd2;Polr2a;Gtf2f1;Polr2f;Snrpf;Snrnp25;Snrpe;Snrnp40;Eftud2;Polr2c	15987	0.997193	1	1
serum_lcms	Colon	CAR 16:1	counts ~ Group + Metabolite	REACTOME	REACTOME_MTORC1_MEDIATED_SIGNALLING	0.448815	1.47055	0.0530452	0.175485	24	ENSMUSG00000028646;ENSMUSG00000031490;ENSMUSG00000091512;ENSMUSG00000058655;ENSMUSG00000035064;ENSMUSG00000018326;ENSMUSG00000028156;ENSMUSG00000028495;ENSMUSG00000045983;ENSMUSG00000011096	Rragc;Eif4ebp1;Lamtor3;Eif4b;Eef2k;Ywhab;Eif4e;Rps6;Eif4g1;Akt1s1	15987	0.162731	0.191089	0.186791
serum_lcms	Colon	CAR 16:1	counts ~ Group + Metabolite	REACTOME	REACTOME_MTOR_SIGNALLING	0.408188	1.53518	0.027399	0.109311	40	ENSMUSG00000021096;ENSMUSG00000028646;ENSMUSG00000031490;ENSMUSG00000091512;ENSMUSG00000026812;ENSMUSG00000058655;ENSMUSG00000035064;ENSMUSG00000036707;ENSMUSG00000067713;ENSMUSG00000018326;ENSMUSG00000028156;ENSMUSG00000028518;ENSMUSG00000028495;ENSMUSG00000045983;ENSMUSG00000011096;ENSMUSG00000026027	Ppm1a;Rragc;Eif4ebp1;Lamtor3;Tsc1;Eif4b;Eef2k;Cab39;Prkag1;Ywhab;Eif4e;Prkaa2;Rps6;Eif4g1;Akt1s1;Stradb	15987	0.100741	0.118582	0.115445
serum_lcms	Colon	CAR 16:1	counts ~ Group + Metabolite	REACTOME	REACTOME_MUSCLE_CONTRACTION	0.196963	0.926244	0.621782	0.803179	135	ENSMUSG00000026414;ENSMUSG00000033854;ENSMUSG00000061723;ENSMUSG00000020061;ENSMUSG00000047330;ENSMUSG00000031097;ENSMUSG00000041329;ENSMUSG00000021820;ENSMUSG00000025221;ENSMUSG00000029467;ENSMUSG00000053819;ENSMUSG00000027893;ENSMUSG00000030774;ENSMUSG00000040407;ENSMUSG00000042644;ENSMUSG00000033998;ENSMUSG00000017300;ENSMUSG00000022781;ENSMUSG00000027940;ENSMUSG00000058587;ENSMUSG00000003161;ENSMUSG00000023387;ENSMUSG00000020788;ENSMUSG00000029761;ENSMUSG00000006457;ENSMUSG00000045404;ENSMUSG00000004988;ENSMUSG00000051331;ENSMUSG00000019787;ENSMUSG00000046410;ENSMUSG00000056973;ENSMUSG00000030672;ENSMUSG00000053965;ENSMUSG00000001175;ENSMUSG00000034868;ENSMUSG00000019943;ENSMUSG00000036438;ENSMUSG00000032366;ENSMUSG00000021823;ENSMUSG00000027861;ENSMUSG00000018830;ENSMUSG00000057897;ENSMUSG00000028207;ENSMUSG00000067818;ENSMUSG00000031799;ENSMUSG00000007877	Tnnt2;Kcnk10;Tnnt3;Mybpc1;Kcne4;Tnni2;Atp1b2;Camk2g;Kcnip2;Atp2a2;Camk2d;Ahcyl1;Pak1;Akap9;Itpr3;Kcnk1;Tnnc2;Pak2;Tpm3;Tmod3;Sri;Kcnk16;Atp2a3;Cald1;Actn3;Kcnk13;Fxyd4;Cacna1c;Trdn;Kcnk6;Ces1d;Mylpf;Pde5a;Calm1;Myl12b;Atp2b1;Calm2;Tpm1;Vcl;Casq2;Myh11;Camk2b;Asph;Myl9;Tpm4;Tcap	15987	0.796908	0.828419	0.824231
serum_lcms	Colon	CAR 16:1	counts ~ Group + Metabolite	REACTOME	REACTOME_MYD88_MAL_TIRAP_CASCADE_INITIATED_ON_PLASMA_MEMBRANE	0.319317	1.38207	0.0324842	0.125031	84	ENSMUSG00000032109;ENSMUSG00000002205;ENSMUSG00000018932;ENSMUSG00000023027;ENSMUSG00000021936;ENSMUSG00000074781;ENSMUSG00000033352;ENSMUSG00000036309;ENSMUSG00000028284;ENSMUSG00000009630;ENSMUSG00000004221;ENSMUSG00000027164;ENSMUSG00000020349;ENSMUSG00000020134;ENSMUSG00000022414;ENSMUSG00000032041;ENSMUSG00000066551;ENSMUSG00000063358;ENSMUSG00000021025;ENSMUSG00000015755;ENSMUSG00000029686;ENSMUSG00000063065;ENSMUSG00000031309;ENSMUSG00000025958;ENSMUSG00000008348;ENSMUSG00000046688;ENSMUSG00000003644;ENSMUSG00000020271	Nlrx1;Vrk3;Map2k3;Atf1;Mapk8;Ube2n;Map2k4;Skp1;Map3k7;Ppp2cb;Ikbkg;Traf6;Ppp2ca;Peli1;Tab1;Tirap;Hmgb1;Mapk1;Nfkbia;Tab2;Cul1;Mapk3;Rps6ka3;Creb1;Ubc;Tifa;Rps6ka1;Fbxw11	15987	0.114996	0.134578	0.131138
serum_lcms	Colon	CAR 16:1	counts ~ Group + Metabolite	REACTOME	REACTOME_MYOGENESIS	0.251966	0.775951	0.794118	0.918828	19	ENSMUSG00000037815;ENSMUSG00000053477;ENSMUSG00000032228;ENSMUSG00000038119	Ctnna1;Tcf4;Tcf12;Cdon	15987	0.911113	0.929291	0.926599
serum_lcms	Colon	CAR 16:1	counts ~ Group + Metabolite	REACTOME	REACTOME_M_PHASE	0.348571	1.85373	2.55108e-08	8.69046e-07	352	ENSMUSG00000026575;ENSMUSG00000032435;ENSMUSG00000050621;ENSMUSG00000025371;ENSMUSG00000040034;ENSMUSG00000033916;ENSMUSG00000026504;ENSMUSG00000038467;ENSMUSG00000007656;ENSMUSG00000027012;ENSMUSG00000031629;ENSMUSG00000029430;ENSMUSG00000039067;ENSMUSG00000026914;ENSMUSG00000016559;ENSMUSG00000026229;ENSMUSG00000096010;ENSMUSG00000036810;ENSMUSG00000004843;ENSMUSG00000029554;ENSMUSG00000021693;ENSMUSG00000032624;ENSMUSG00000046707;ENSMUSG00000114456;ENSMUSG00000040407;ENSMUSG00000062510;ENSMUSG00000021714;ENSMUSG00000002102;ENSMUSG00000028312;ENSMUSG00000079614;ENSMUSG00000031729;ENSMUSG00000029466;ENSMUSG00000028063;ENSMUSG00000022052;ENSMUSG00000114797;ENSMUSG00000018286;ENSMUSG00000069910;ENSMUSG00000026622;ENSMUSG00000021178;ENSMUSG00000025487;ENSMUSG00000037286;ENSMUSG00000025474;ENSMUSG00000053293;ENSMUSG00000068749;ENSMUSG00000047187;ENSMUSG00000026779;ENSMUSG00000009630;ENSMUSG00000043091;ENSMUSG00000019988;ENSMUSG00000020149;ENSMUSG00000014959;ENSMUSG00000024056;ENSMUSG00000019971;ENSMUSG00000028066;ENSMUSG00000026750;ENSMUSG00000004455;ENSMUSG00000025410;ENSMUSG00000040586;ENSMUSG00000006398;ENSMUSG00000022314;ENSMUSG00000015671;ENSMUSG00000025162;ENSMUSG00000019942;ENSMUSG00000027566;ENSMUSG00000045328;ENSMUSG00000021737;ENSMUSG00000020349;ENSMUSG00000031371;ENSMUSG00000058385;ENSMUSG00000051220;ENSMUSG00000032218;ENSMUSG00000021391;ENSMUSG00000068394;ENSMUSG00000014769;ENSMUSG00000017428;ENSMUSG00000041491;ENSMUSG00000004880;ENSMUSG00000034349;ENSMUSG00000031592;ENSMUSG00000017221;ENSMUSG00000028896;ENSMUSG00000031262;ENSMUSG00000024387;ENSMUSG00000027536;ENSMUSG00000032254;ENSMUSG00000063954;ENSMUSG00000063358;ENSMUSG00000020107;ENSMUSG00000053119;ENSMUSG00000021774;ENSMUSG00000029472;ENSMUSG00000063065;ENSMUSG00000020652;ENSMUSG00000015880;ENSMUSG00000022671;ENSMUSG00000069744;ENSMUSG00000024791;ENSMUSG00000040945;ENSMUSG00000020849;ENSMUSG00000030867;ENSMUSG00000028873;ENSMUSG00000017291;ENSMUSG00000008348;ENSMUSG00000001440;ENSMUSG00000020290;ENSMUSG00000028678;ENSMUSG00000002546;ENSMUSG00000067567;ENSMUSG00000026605;ENSMUSG00000041431;ENSMUSG00000019773;ENSMUSG00000006998;ENSMUSG00000040549;ENSMUSG00000029501;ENSMUSG00000029253;ENSMUSG00000039298;ENSMUSG00000039041;ENSMUSG00000021024;ENSMUSG00000020492;ENSMUSG00000028932;ENSMUSG00000031922;ENSMUSG00000035024;ENSMUSG00000030591;ENSMUSG00000003779;ENSMUSG00000028837;ENSMUSG00000038047;ENSMUSG00000041408;ENSMUSG00000031913;ENSMUSG00000073542;ENSMUSG00000021832;ENSMUSG00000042029;ENSMUSG00000020708;ENSMUSG00000024068;ENSMUSG00000026577;ENSMUSG00000032400;ENSMUSG00000020460;ENSMUSG00000058290;ENSMUSG00000094777;ENSMUSG00000021051;ENSMUSG00000025862;ENSMUSG00000026039;ENSMUSG00000093769;ENSMUSG00000024870;ENSMUSG00000015120;ENSMUSG00000020687;ENSMUSG00000063810;ENSMUSG00000020720;ENSMUSG00000021572;ENSMUSG00000066306;ENSMUSG00000024974;ENSMUSG00000041840;ENSMUSG00000016619;ENSMUSG00000001403;ENSMUSG00000029910;ENSMUSG00000038759;ENSMUSG00000027115;ENSMUSG00000021216;ENSMUSG00000032939;ENSMUSG00000066979;ENSMUSG00000020745;ENSMUSG00000074476;ENSMUSG00000034190;ENSMUSG00000056267;ENSMUSG00000039842;ENSMUSG00000034906;ENSMUSG00000048439;ENSMUSG00000036223;ENSMUSG00000024542;ENSMUSG00000020739;ENSMUSG00000029177;ENSMUSG00000028447;ENSMUSG00000009013;ENSMUSG00000005779;ENSMUSG00000036752;ENSMUSG00000014355;ENSMUSG00000017843;ENSMUSG00000027479;ENSMUSG00000005233;ENSMUSG00000027285;ENSMUSG00000030603	Nme7;Dync1li1;Rps27rt;Chmp6;Nup43;Chmp2a;Sdccag8;Chmp4b;Arpp19;Dync1i2;Cenpu;Ran;Psmd7;Psmd14;H3f3b;Psmd1;H4c16;Cnep1r1;Chmp2b;Mad1l1;Kif2a;Eml4;Csnk2a2;H2bc9;Akap9;Nsl1;Cenpk;Psmc3;Smc2;Seh1l;Ist1;Anapc7;Lmna;Ppp2r2a;Nup58;Psmb6;Spdl1;Nek2;Psmc1;Psmd13;Stag1;Tubgcp2;Pom121;Psma5;Rab2a;Mastl;Ppp2cb;Tuba1c;Nedd1;Rab1a;Gorasp2;Ndc80;Cep290;Pmf1;Psmb7;Ppp1cc;Dctn2;Ofd1;Cdc20;Rad21;Psma2;Csnk1d;Cdk1;Psma7;Cenpe;Psmd6;Ppp2ca;Haus7;H2bc8;Ercc6l;Ccnb2;Cenpp;Cep152;Psmb1;Psmd11;Cep78;Lbr;Smc4;Pcm1;Psmd3;Rcc1;Cenpi;Csnk2b;Chmp4c;Kif23;H2ac19;Mapk1;Anapc16;Chmp3;Ube2e1;Anapc5;Mapk3;Cenpo;Ncapg;Mzt2;Psmb3;Cdca5;Rcc2;Ywhae;Plk1;Cdca8;Taok1;Ubc;Kpnb1;Xpo1;Kif2c;Golga2;Hdac8;Cenpf;Ccnb1;Fbxo5;Psmd2;Ckap5;Ankle2;Cenpc1;Cdk5rap2;Adrm1;Psma6;Ska2;Psmc2;Cep57;Ncapd3;Psmd8;Kif20a;Psmb2;Haus6;Wapl;Vps4a;Cep76;Psmc6;Ncapg2;Psmc5;Spast;Blzf1;Zwilch;Rps27a;Espl1;H2ac24;Ppp2r5e;Stag2;Sgo2a;H3c14;Rab1b;Ube2i;Cdc27;Alms1;Psmd12;Cep72;Numa1;Smc3;Haus1;Nup50;Ube2c;Mad2l1;Nup205;Kif18a;Tubal3;Nup93;Bub3;Pafah1b1;Spc24;Chmp7;Cep70;Mcph1;Ncaph;Nup42;Ska1;Cep192;Nup85;Cenpa;Dctn3;Dynll1;Psmb4;Tubb4b;Anapc1;Ppp2r5c;Mapre1;Spc25;Haus2;Psmc4	15987	8.33909e-07	1.26493e-06	1.15064e-06
serum_lcms	Colon	CAR 16:1	counts ~ Group + Metabolite	REACTOME	REACTOME_NCAM_SIGNALING_FOR_NEURITE_OUT_GROWTH	-0.327964	-1.12487	0.295082	0.520813	31	ENSMUSG00000091345;ENSMUSG00000048126;ENSMUSG00000026532;ENSMUSG00000004098;ENSMUSG00000026043;ENSMUSG00000074899;ENSMUSG00000020241;ENSMUSG00000019843;ENSMUSG00000031502;ENSMUSG00000028626;ENSMUSG00000059923;ENSMUSG00000040710;ENSMUSG00000011751;ENSMUSG00000026837;ENSMUSG00000057738;ENSMUSG00000026042;ENSMUSG00000001119	Col6a5;Col6a3;Spta1;Col5a3;Col3a1;Sptbn5;Col6a2;Fyn;Col4a1;Col9a2;Grb2;St8sia4;Sptbn4;Col5a1;Sptan1;Col5a2;Col6a1	15987	0.507673	0.555223	0.549384
serum_lcms	Colon	CAR 16:1	counts ~ Group + Metabolite	REACTOME	REACTOME_NEDDYLATION	0.411321	2.04228	1.976e-08	7.2077e-07	200	ENSMUSG00000008167;ENSMUSG00000031446;ENSMUSG00000054978;ENSMUSG00000035572;ENSMUSG00000025917;ENSMUSG00000040410;ENSMUSG00000056153;ENSMUSG00000022184;ENSMUSG00000034377;ENSMUSG00000039067;ENSMUSG00000026914;ENSMUSG00000026229;ENSMUSG00000021109;ENSMUSG00000024160;ENSMUSG00000032867;ENSMUSG00000024740;ENSMUSG00000002102;ENSMUSG00000031605;ENSMUSG00000036309;ENSMUSG00000042705;ENSMUSG00000018286;ENSMUSG00000002803;ENSMUSG00000033060;ENSMUSG00000021178;ENSMUSG00000020027;ENSMUSG00000025487;ENSMUSG00000090173;ENSMUSG00000027163;ENSMUSG00000026917;ENSMUSG00000052934;ENSMUSG00000078578;ENSMUSG00000068749;ENSMUSG00000043881;ENSMUSG00000026750;ENSMUSG00000033313;ENSMUSG00000034883;ENSMUSG00000019494;ENSMUSG00000043556;ENSMUSG00000031353;ENSMUSG00000015671;ENSMUSG00000003308;ENSMUSG00000032898;ENSMUSG00000027566;ENSMUSG00000075307;ENSMUSG00000021737;ENSMUSG00000052557;ENSMUSG00000039703;ENSMUSG00000014769;ENSMUSG00000033933;ENSMUSG00000073700;ENSMUSG00000017428;ENSMUSG00000028452;ENSMUSG00000022300;ENSMUSG00000017221;ENSMUSG00000022750;ENSMUSG00000005262;ENSMUSG00000020883;ENSMUSG00000004364;ENSMUSG00000001366;ENSMUSG00000029686;ENSMUSG00000069744;ENSMUSG00000039753;ENSMUSG00000048732;ENSMUSG00000056941;ENSMUSG00000039911;ENSMUSG00000008348;ENSMUSG00000029364;ENSMUSG00000031095;ENSMUSG00000022124;ENSMUSG00000072082;ENSMUSG00000020271;ENSMUSG00000006998;ENSMUSG00000001786;ENSMUSG00000039041;ENSMUSG00000021024;ENSMUSG00000028932;ENSMUSG00000030591;ENSMUSG00000035949;ENSMUSG00000055401;ENSMUSG00000028837;ENSMUSG00000049354;ENSMUSG00000024231;ENSMUSG00000021832;ENSMUSG00000032578;ENSMUSG00000034432;ENSMUSG00000020708;ENSMUSG00000053113;ENSMUSG00000020460;ENSMUSG00000030019;ENSMUSG00000004328;ENSMUSG00000030031	Fbxw9;Cul4a;Kbtbd13;Dcaf10;Cops5;Fbxl4;Socs6;Fbxo4;Tulp4;Psmd7;Psmd14;Psmd1;Hif1a;Spsb3;Fbxw8;Ddb1;Psmc3;Klhl2;Skp1;Commd10;Psmb6;Btbd6;Lmo7;Psmc1;Socs2;Psmd13;Fbxw10;Commd9;Wdr5;Fbxo31;Ube2d3;Psma5;Kbtbd7;Psmb7;Fbxl8;Lrr1;Cops6;Fbxl7;Rbbp7;Psma2;Keap1;Fbxo21;Psma7;Klhl41;Psmd6;Gan;Nploc4;Psmb1;Vhl;Klhl21;Psmd11;Vcp;Dcaf13;Psmd3;Klhl22;Ufd1;Fbxl20;Cul3;Fbxo9;Cul1;Psmb3;Fbxl5;Klhl11;Commd7;Spsb1;Ubc;Wsb2;Cul4b;Fbxl3;Ccnf;Fbxw11;Psmd2;Fbxo7;Adrm1;Psma6;Psmc2;Psmd8;Fbxw2;Fbxo6;Psmb2;Dcaf7;Cul2;Psmc6;Cish;Cops8;Psmc5;Socs3;Rps27a;Fbxl14;Hif3a;Kbtbd8	15987	6.62898e-07	1.00716e-06	9.18034e-07
serum_lcms	Colon	CAR 16:1	counts ~ Group + Metabolite	REACTOME	REACTOME_NEGATIVE_REGULATION_OF_FGFR2_SIGNALING	0.220737	0.723247	0.874263	0.9575	24	ENSMUSG00000022114;ENSMUSG00000009630;ENSMUSG00000020349;ENSMUSG00000063358;ENSMUSG00000027646;ENSMUSG00000063065;ENSMUSG00000008348	Spry2;Ppp2cb;Ppp2ca;Mapk1;Src;Mapk3;Ubc	15987	0.955374	0.968379	0.966449
serum_lcms	Colon	CAR 16:1	counts ~ Group + Metabolite	REACTOME	REACTOME_NEGATIVE_REGULATION_OF_FGFR3_SIGNALING	0.259347	0.845377	0.676529	0.840918	23	ENSMUSG00000022114;ENSMUSG00000009630;ENSMUSG00000020349;ENSMUSG00000063358;ENSMUSG00000027646;ENSMUSG00000063065;ENSMUSG00000008348	Spry2;Ppp2cb;Ppp2ca;Mapk1;Src;Mapk3;Ubc	15987	0.83351	0.863163	0.859334
serum_lcms	Colon	CAR 16:1	counts ~ Group + Metabolite	REACTOME	REACTOME_NEGATIVE_REGULATION_OF_FGFR4_SIGNALING	0.260926	0.854926	0.679764	0.840918	24	ENSMUSG00000022114;ENSMUSG00000009630;ENSMUSG00000020349;ENSMUSG00000063358;ENSMUSG00000027646;ENSMUSG00000063065;ENSMUSG00000008348;ENSMUSG00000020460;ENSMUSG00000043733;ENSMUSG00000005320	Spry2;Ppp2cb;Ppp2ca;Mapk1;Src;Mapk3;Ubc;Rps27a;Ptpn11;Fgfr4	15987	0.836241	0.865122	0.86129
serum_lcms	Colon	CAR 16:1	counts ~ Group + Metabolite	REACTOME	REACTOME_NEGATIVE_REGULATION_OF_FLT3	0.336357	0.969559	0.51277	0.727374	15	ENSMUSG00000056153;ENSMUSG00000026596;ENSMUSG00000020027	Socs6;Abl2;Socs2	15987	0.712134	0.751182	0.746198
serum_lcms	Colon	CAR 16:1	counts ~ Group + Metabolite	REACTOME	REACTOME_NEGATIVE_REGULATION_OF_MAPK_PATHWAY	0.270563	1.02886	0.419417	0.652996	43	ENSMUSG00000031383;ENSMUSG00000029458;ENSMUSG00000018334;ENSMUSG00000018326;ENSMUSG00000030265;ENSMUSG00000009630;ENSMUSG00000020349;ENSMUSG00000063358;ENSMUSG00000063065;ENSMUSG00000008348;ENSMUSG00000034765;ENSMUSG00000020460;ENSMUSG00000035027;ENSMUSG00000021051	Dusp9;Brap;Ksr1;Ywhab;Kras;Ppp2cb;Ppp2ca;Mapk1;Mapk3;Ubc;Dusp5;Rps27a;Map2k2;Ppp2r5e	15987	0.631896	0.674432	0.669016
serum_lcms	Colon	CAR 16:1	counts ~ Group + Metabolite	REACTOME	REACTOME_NEGATIVE_REGULATION_OF_MET_ACTIVITY	0.49149	1.57658	0.0228042	0.0939143	22	ENSMUSG00000024539;ENSMUSG00000028864;ENSMUSG00000025793;ENSMUSG00000028552;ENSMUSG00000009376;ENSMUSG00000030638;ENSMUSG00000008348;ENSMUSG00000020460;ENSMUSG00000055371;ENSMUSG00000030029;ENSMUSG00000040990	Ptpn2;Hgf;Hgs;Eps15;Met;Sh3gl3;Ubc;Rps27a;Stam2;Lrig1;Sh3kbp1	15987	0.0877498	0.103809	0.100943
serum_lcms	Colon	CAR 16:1	counts ~ Group + Metabolite	REACTOME	REACTOME_NEGATIVE_REGULATION_OF_THE_PI3K_AKT_NETWORK	0.215124	0.965771	0.54224	0.752787	100	ENSMUSG00000024810;ENSMUSG00000020122;ENSMUSG00000032462;ENSMUSG00000038894;ENSMUSG00000029999;ENSMUSG00000001847;ENSMUSG00000082361;ENSMUSG00000032508;ENSMUSG00000018166;ENSMUSG00000028864;ENSMUSG00000031714;ENSMUSG00000027665;ENSMUSG00000009630;ENSMUSG00000009376;ENSMUSG00000028698;ENSMUSG00000019768;ENSMUSG00000027164;ENSMUSG00000020349;ENSMUSG00000024077;ENSMUSG00000059883;ENSMUSG00000062312;ENSMUSG00000063358;ENSMUSG00000027646;ENSMUSG00000063065;ENSMUSG00000024486;ENSMUSG00000028145;ENSMUSG00000013663;ENSMUSG00000041417;ENSMUSG00000048482;ENSMUSG00000003541	Il33;Egfr;Pik3cb;Irs2;Tgfa;Rac1;Btc;Myd88;Erbb3;Hgf;Gab1;Pik3ca;Ppp2cb;Met;Pik3r3;Esr1;Traf6;Ppp2ca;Strn;Irak4;Erbb2;Mapk1;Src;Mapk3;Hbegf;Them4;Pten;Pik3r1;Bdnf;Ier3	15987	0.735133	0.773583	0.768939
serum_lcms	Colon	CAR 16:1	counts ~ Group + Metabolite	REACTOME	REACTOME_NEGATIVE_REGULATORS_OF_DDX58_IFIH1_SIGNALING	0.242638	0.69941	0.854617	0.951308	15	ENSMUSG00000032109;ENSMUSG00000004535;ENSMUSG00000008348;ENSMUSG00000020115;ENSMUSG00000020460	Nlrx1;Tax1bp1;Ubc;Tbk1;Rps27a	15987	0.944044	0.959255	0.95706
serum_lcms	Colon	CAR 16:1	counts ~ Group + Metabolite	REACTOME	REACTOME_NERVOUS_SYSTEM_DEVELOPMENT	0.206266	1.04467	0.333333	0.559942	244	ENSMUSG00000066877;ENSMUSG00000020122;ENSMUSG00000032462;ENSMUSG00000029869;ENSMUSG00000038894;ENSMUSG00000006304;ENSMUSG00000026235;ENSMUSG00000005034;ENSMUSG00000026640;ENSMUSG00000028664;ENSMUSG00000024290;ENSMUSG00000025809;ENSMUSG00000027087;ENSMUSG00000030084;ENSMUSG00000001847;ENSMUSG00000030774;ENSMUSG00000046707;ENSMUSG00000003458;ENSMUSG00000022841;ENSMUSG00000031714;ENSMUSG00000021224;ENSMUSG00000027665;ENSMUSG00000061751;ENSMUSG00000026596;ENSMUSG00000028249;ENSMUSG00000052397;ENSMUSG00000022781;ENSMUSG00000020580;ENSMUSG00000026341;ENSMUSG00000032050;ENSMUSG00000030265;ENSMUSG00000030403;ENSMUSG00000043091;ENSMUSG00000039952;ENSMUSG00000002957;ENSMUSG00000005958;ENSMUSG00000009376;ENSMUSG00000028698;ENSMUSG00000031511;ENSMUSG00000033335;ENSMUSG00000027954;ENSMUSG00000032537;ENSMUSG00000062312;ENSMUSG00000029622;ENSMUSG00000067889;ENSMUSG00000022812;ENSMUSG00000024387;ENSMUSG00000014932;ENSMUSG00000063358;ENSMUSG00000027646;ENSMUSG00000008475;ENSMUSG00000063065;ENSMUSG00000020152;ENSMUSG00000025958;ENSMUSG00000006445;ENSMUSG00000058325;ENSMUSG00000029765;ENSMUSG00000008348;ENSMUSG00000059495;ENSMUSG00000027303;ENSMUSG00000031543;ENSMUSG00000041417;ENSMUSG00000029465;ENSMUSG00000015750;ENSMUSG00000047126;ENSMUSG00000054855;ENSMUSG00000041977;ENSMUSG00000007815;ENSMUSG00000040631;ENSMUSG00000042626;ENSMUSG00000022607;ENSMUSG00000019312;ENSMUSG00000020460;ENSMUSG00000032087;ENSMUSG00000035027;ENSMUSG00000031217;ENSMUSG00000079426;ENSMUSG00000026259;ENSMUSG00000001300;ENSMUSG00000029621;ENSMUSG00000058230	Nck2;Egfr;Pik3cb;Ephb6;Irs2;Arpc2;Epha4;Prkacb;Plxna2;Ephb2;Rock1;Itgb1;Itgav;Plxna1;Rac1;Pak1;Csnk2a2;Ncstn;Ap2m1;Gab1;Numb;Pik3ca;Kalrn;Abl2;Sdcbp;Ezr;Pak2;Rock2;Actr3;Rdx;Kras;Vasp;Tuba1c;Dag1;Ap2a2;Ephb3;Met;Pik3r3;Arhgef7;Dnm2;Efna1;Ephb1;Erbb2;Arpc1b;Sptbn2;Gsk3b;Csnk2b;Yes1;Mapk1;Src;Arpc5;Mapk3;Actr2;Creb1;Epha2;Dock1;Plxna4;Ubc;Arhgef12;Ptpra;Ank1;Pik3r1;Arpc3;Aph1a;Cltc;Rnd1;Arhgef11;Rhoa;Dok4;Shc1;Ptk2;Grb7;Rps27a;Dscaml1;Map2k2;Efnb1;Arpc4;Ngef;Efnb2;Arpc1a;Arhgap35	15987	0.547065	0.594351	0.58872
serum_lcms	Colon	CAR 16:1	counts ~ Group + Metabolite	REACTOME	REACTOME_NEUREXINS_AND_NEUROLIGINS	-0.399308	-1.33566	0.109533	0.285383	28	ENSMUSG00000020886;ENSMUSG00000003573;ENSMUSG00000042388;ENSMUSG00000060780;ENSMUSG00000003279;ENSMUSG00000026860;ENSMUSG00000031302;ENSMUSG00000033768;ENSMUSG00000038738;ENSMUSG00000071862;ENSMUSG00000024109;ENSMUSG00000066392;ENSMUSG00000063887;ENSMUSG00000052572	Dlg4;Homer3;Dlgap3;Lrrtm1;Dlgap1;Sh3glb2;Nlgn3;Nrxn2;Shank1;Lrrtm2;Nrxn1;Nrxn3;Nlgn1;Dlg2	15987	0.264956	0.302898	0.297997
serum_lcms	Colon	CAR 16:1	counts ~ Group + Metabolite	REACTOME	REACTOME_NEURONAL_SYSTEM	-0.318267	-1.62978	3.88983e-05	0.000367853	266	ENSMUSG00000028777;ENSMUSG00000052374;ENSMUSG00000023267;ENSMUSG00000020886;ENSMUSG00000031343;ENSMUSG00000020894;ENSMUSG00000059852;ENSMUSG00000010066;ENSMUSG00000026959;ENSMUSG00000033615;ENSMUSG00000059146;ENSMUSG00000004110;ENSMUSG00000032303;ENSMUSG00000003573;ENSMUSG00000025665;ENSMUSG00000059602;ENSMUSG00000037579;ENSMUSG00000030108;ENSMUSG00000020882;ENSMUSG00000056073;ENSMUSG00000027827;ENSMUSG00000037217;ENSMUSG00000024617;ENSMUSG00000028033;ENSMUSG00000024936;ENSMUSG00000020785;ENSMUSG00000013236;ENSMUSG00000030310;ENSMUSG00000017412;ENSMUSG00000028931;ENSMUSG00000042388;ENSMUSG00000060780;ENSMUSG00000003863;ENSMUSG00000031659;ENSMUSG00000030600;ENSMUSG00000062785;ENSMUSG00000024462;ENSMUSG00000035200;ENSMUSG00000025855;ENSMUSG00000020654;ENSMUSG00000053825;ENSMUSG00000020436;ENSMUSG00000026824;ENSMUSG00000035864;ENSMUSG00000068206;ENSMUSG00000003279;ENSMUSG00000020331;ENSMUSG00000022342;ENSMUSG00000026860;ENSMUSG00000058248;ENSMUSG00000031302;ENSMUSG00000025892;ENSMUSG00000049265;ENSMUSG00000075478;ENSMUSG00000043673;ENSMUSG00000100241;ENSMUSG00000032269;ENSMUSG00000005360;ENSMUSG00000042529;ENSMUSG00000032766;ENSMUSG00000040061;ENSMUSG00000092083;ENSMUSG00000040164;ENSMUSG00000023169;ENSMUSG00000022935;ENSMUSG00000046699;ENSMUSG00000096146;ENSMUSG00000033768;ENSMUSG00000031840;ENSMUSG00000032192;ENSMUSG00000038738;ENSMUSG00000047976;ENSMUSG00000027273;ENSMUSG00000028020;ENSMUSG00000029413;ENSMUSG00000021303;ENSMUSG00000023809;ENSMUSG00000071658;ENSMUSG00000033676;ENSMUSG00000038811;ENSMUSG00000068615;ENSMUSG00000047085;ENSMUSG00000008590;ENSMUSG00000037624;ENSMUSG00000007207;ENSMUSG00000024897;ENSMUSG00000035594;ENSMUSG00000071862;ENSMUSG00000024109;ENSMUSG00000066392;ENSMUSG00000063887;ENSMUSG00000025094;ENSMUSG00000038077;ENSMUSG00000034520;ENSMUSG00000030525;ENSMUSG00000052572;ENSMUSG00000020612;ENSMUSG00000038607;ENSMUSG00000058975;ENSMUSG00000035681;ENSMUSG00000030249;ENSMUSG00000043004;ENSMUSG00000003872;ENSMUSG00000005469	Gnat3;Actn2;Gabrr2;Dlg4;Gabra3;Vamp2;Kcng2;Cacna2d2;Grin1;Cplx1;Ntrk3;Cacna1e;Chrna3;Homer3;Rps6ka6;Syn3;Kcnh3;Slc6a13;Cacnb1;Grik2;Kcnab1;Syn1;Camk2a;Kcnq5;Kcnk7;Camkk1;Ptprs;Slc6a1;Cacnb4;Kcnab2;Dlgap3;Lrrtm1;Ppfia3;Adcy7;Lrfn1;Kcnc3;Gabbr1;Chrnb4;Prkar1b;Adcy3;Ppfia2;Gabrg2;Kcnj3;Syt1;Pick1;Dlgap1;Hcn2;Kcnv1;Sh3glb2;Kcnh1;Nlgn3;Gria4;Kcnk3;Slitrk1;Kcns3;Slc18a3;Htr3a;Slc1a3;Kcnj12;Gng11;Plcb2;Kcnb2;Kcns1;Slc38a1;Grik1;Slitrk4;Kcnj11;Nrxn2;Rab3a;Gnb5;Shank1;Kcna1;Snap25;Glrb;Naaa;Gng4;Rps6ka2;Gng3;Gabrb3;Gngt2;Gjd2;Lrrc4b;Htr3b;Kcnk2;Stx1a;Apba1;Chrna5;Lrrtm2;Nrxn1;Nrxn3;Nlgn1;Slc18a2;Kcna6;Gjc1;Chrna7;Dlg2;Prkar1a;Gng10;Kcnc1;Kcnc2;Abcc9;Gng2;Lin7b;Prkaca	15987	0.000495225	0.000687499	0.000645674
serum_lcms	Colon	CAR 16:1	counts ~ Group + Metabolite	REACTOME	REACTOME_NEUROTRANSMITTER_RECEPTORS_AND_POSTSYNAPTIC_SIGNAL_TRANSMISSION	-0.306109	-1.37335	0.0326451	0.125031	106	ENSMUSG00000028777;ENSMUSG00000052374;ENSMUSG00000023267;ENSMUSG00000020886;ENSMUSG00000031343;ENSMUSG00000026959;ENSMUSG00000032303;ENSMUSG00000025665;ENSMUSG00000056073;ENSMUSG00000024617;ENSMUSG00000020785;ENSMUSG00000031659;ENSMUSG00000024462;ENSMUSG00000035200;ENSMUSG00000025855;ENSMUSG00000020654;ENSMUSG00000020436;ENSMUSG00000026824;ENSMUSG00000068206;ENSMUSG00000025892;ENSMUSG00000032269;ENSMUSG00000042529;ENSMUSG00000032766;ENSMUSG00000040061;ENSMUSG00000022935;ENSMUSG00000032192;ENSMUSG00000028020;ENSMUSG00000021303;ENSMUSG00000023809;ENSMUSG00000071658;ENSMUSG00000033676;ENSMUSG00000038811;ENSMUSG00000008590;ENSMUSG00000035594;ENSMUSG00000030525;ENSMUSG00000052572;ENSMUSG00000020612;ENSMUSG00000038607;ENSMUSG00000043004;ENSMUSG00000005469;ENSMUSG00000030272;ENSMUSG00000022055;ENSMUSG00000032017;ENSMUSG00000027669;ENSMUSG00000021536;ENSMUSG00000051177;ENSMUSG00000032034;ENSMUSG00000022220;ENSMUSG00000025656;ENSMUSG00000039579	Gnat3;Actn2;Gabrr2;Dlg4;Gabra3;Grin1;Chrna3;Rps6ka6;Grik2;Camk2a;Camkk1;Adcy7;Gabbr1;Chrnb4;Prkar1b;Adcy3;Gabrg2;Kcnj3;Pick1;Gria4;Htr3a;Kcnj12;Gng11;Plcb2;Grik1;Gnb5;Glrb;Gng4;Rps6ka2;Gng3;Gabrb3;Gngt2;Htr3b;Chrna5;Chrna7;Dlg2;Prkar1a;Gng10;Gng2;Prkaca;Camk1;Nefl;Grik4;Gnb4;Adcy2;Plcb1;Kcnj5;Adcy4;Arhgef9;Grin3a	15987	0.11536	0.135025	0.131589
serum_lcms	Colon	CAR 16:1	counts ~ Group + Metabolite	REACTOME	REACTOME_NEUROTRANSMITTER_RELEASE_CYCLE	-0.372192	-1.41217	0.0604839	0.187573	46	ENSMUSG00000020894;ENSMUSG00000033615;ENSMUSG00000059602;ENSMUSG00000030108;ENSMUSG00000037217;ENSMUSG00000030310;ENSMUSG00000003863;ENSMUSG00000053825;ENSMUSG00000035864;ENSMUSG00000100241;ENSMUSG00000005360;ENSMUSG00000031840;ENSMUSG00000027273;ENSMUSG00000029413;ENSMUSG00000007207;ENSMUSG00000024897;ENSMUSG00000025094	Vamp2;Cplx1;Syn3;Slc6a13;Syn1;Slc6a1;Ppfia3;Ppfia2;Syt1;Slc18a3;Slc1a3;Rab3a;Snap25;Naaa;Stx1a;Apba1;Slc18a2	15987	0.177708	0.207578	0.203224
serum_lcms	Colon	CAR 16:1	counts ~ Group + Metabolite	REACTOME	REACTOME_NEUTROPHIL_DEGRANULATION	0.266848	1.44667	0.000437696	0.0031044	425	ENSMUSG00000017002;ENSMUSG00000026450;ENSMUSG00000030263;ENSMUSG00000056515;ENSMUSG00000032231;ENSMUSG00000027907;ENSMUSG00000021218;ENSMUSG00000054889;ENSMUSG00000060147;ENSMUSG00000019302;ENSMUSG00000026399;ENSMUSG00000034994;ENSMUSG00000034024;ENSMUSG00000032435;ENSMUSG00000030681;ENSMUSG00000064210;ENSMUSG00000062867;ENSMUSG00000061808;ENSMUSG00000026187;ENSMUSG00000055239;ENSMUSG00000032496;ENSMUSG00000018042;ENSMUSG00000046223;ENSMUSG00000039067;ENSMUSG00000024290;ENSMUSG00000026914;ENSMUSG00000026229;ENSMUSG00000027087;ENSMUSG00000025139;ENSMUSG00000025364;ENSMUSG00000037440;ENSMUSG00000001847;ENSMUSG00000029380;ENSMUSG00000054693;ENSMUSG00000003458;ENSMUSG00000015027;ENSMUSG00000027995;ENSMUSG00000032294;ENSMUSG00000019066;ENSMUSG00000029171;ENSMUSG00000091512;ENSMUSG00000037685;ENSMUSG00000037400;ENSMUSG00000026879;ENSMUSG00000019979;ENSMUSG00000002102;ENSMUSG00000019779;ENSMUSG00000022575;ENSMUSG00000031729;ENSMUSG00000020857;ENSMUSG00000005054;ENSMUSG00000028164;ENSMUSG00000028249;ENSMUSG00000025487;ENSMUSG00000029322;ENSMUSG00000056130;ENSMUSG00000027163;ENSMUSG00000026922;ENSMUSG00000036707;ENSMUSG00000030447;ENSMUSG00000068749;ENSMUSG00000030148;ENSMUSG00000001552;ENSMUSG00000052681;ENSMUSG00000006301;ENSMUSG00000016481;ENSMUSG00000037742;ENSMUSG00000068587;ENSMUSG00000019971;ENSMUSG00000032434;ENSMUSG00000026750;ENSMUSG00000055447;ENSMUSG00000002957;ENSMUSG00000039770;ENSMUSG00000024725;ENSMUSG00000079477;ENSMUSG00000044734;ENSMUSG00000015671;ENSMUSG00000025289;ENSMUSG00000008540;ENSMUSG00000030536;ENSMUSG00000031007;ENSMUSG00000050088;ENSMUSG00000020277;ENSMUSG00000021737;ENSMUSG00000024942;ENSMUSG00000014769;ENSMUSG00000017428;ENSMUSG00000028452;ENSMUSG00000006589;ENSMUSG00000026413;ENSMUSG00000024121;ENSMUSG00000028413;ENSMUSG00000017221;ENSMUSG00000019987;ENSMUSG00000032468;ENSMUSG00000028656;ENSMUSG00000024387;ENSMUSG00000066551;ENSMUSG00000007891;ENSMUSG00000015656;ENSMUSG00000063358;ENSMUSG00000028673;ENSMUSG00000030225;ENSMUSG00000008475;ENSMUSG00000000826;ENSMUSG00000030695;ENSMUSG00000001016;ENSMUSG00000024456;ENSMUSG00000020152;ENSMUSG00000041297;ENSMUSG00000025534	Slpi;Chit1;Irag2;Rab31;Anxa2;S100a11;Gdi2;Dsp;Serpinb6a;Atp6v0a1;Cd55;Eef2;Cct2;Dync1li1;Mvp;Ano6;Impdh2;Ttr;Xrcc5;Kcmf1;Ltf;Cyb5r3;Plaur;Psmd7;Rock1;Psmd14;Psmd1;Itgav;Tollip;Pa2g4;Vnn1;Rac1;Cxcl1;Adam10;Ncstn;Galns;Tlr2;Pkm;Rab3d;Pgm2;Lamtor3;Atp8a1;Atp11b;Gsn;Apaf1;Psmc3;Frk;Gsdmd;Ist1;Nme2;Cstb;Manba;Sdcbp;Psmd13;Plac8;Ticam2;Commd9;Agpat2;Cab39;Cyfip1;Psma5;Clec4a2;Jup;Rap1b;Tmbim1;Cr1l;Eef1a1;Mgam;Cep290;Cmtm6;Psmb7;Cd47;Ap2a2;Ypel5;Ostf1;Rab7;Serpinb1a;Psma2;Prdx4;Mgst1;Iqgap1;Atp6ap2;1600012H06Rik;Pfkl;Psmd6;Capn1;Psmb1;Psmd11;Vcp;Aprt;Pkp1;Atp6v0c;B4galt1;Psmd3;Arg1;Armc8;Cap1;Csnk2b;Hmgb1;Ctsd;Hspa8;Mapk1;Fuca1;Dera;Arpc5;Dnajc5;Aldoa;Ilf2;Diaph1;Actr2;Cdk13;Gusb	15987	0.00374191	0.00501747	0.00476909
serum_lcms	Colon	CAR 16:1	counts ~ Group + Metabolite	REACTOME	REACTOME_NICOTINATE_METABOLISM	-0.230857	-0.714235	0.878049	0.957558	20	ENSMUSG00000032271;ENSMUSG00000042751	Nnmt;Nmnat2	15987	0.957417	0.970098	0.968195
serum_lcms	Colon	CAR 16:1	counts ~ Group + Metabolite	REACTOME	REACTOME_NOD1_2_SIGNALING_PATHWAY	0.298989	1.06492	0.358527	0.584323	32	ENSMUSG00000004864;ENSMUSG00000074781;ENSMUSG00000028284;ENSMUSG00000004221;ENSMUSG00000027164;ENSMUSG00000022414;ENSMUSG00000015755;ENSMUSG00000027598;ENSMUSG00000008348;ENSMUSG00000078923;ENSMUSG00000020460;ENSMUSG00000026029	Mapk13;Ube2n;Map3k7;Ikbkg;Traf6;Tab1;Tab2;Itch;Ubc;Ube2v1;Rps27a;Casp8	15987	0.574273	0.619545	0.613863
serum_lcms	Colon	CAR 16:1	counts ~ Group + Metabolite	REACTOME	REACTOME_NONHOMOLOGOUS_END_JOINING_NHEJ	-0.21357	-0.833399	0.738866	0.881993	53	ENSMUSG00000068854;ENSMUSG00000069306;ENSMUSG00000067455;ENSMUSG00000091405;ENSMUSG00000047246;ENSMUSG00000034218	H2bc21;H4c17;H4c11;H4c14;H2bc6;Atm	15987	0.875259	0.898728	0.895537
serum_lcms	Colon	CAR 16:1	counts ~ Group + Metabolite	REACTOME	REACTOME_NONSENSE_MEDIATED_DECAY_NMD	0.456938	2.08388	4.40518e-07	1.0885e-05	111	ENSMUSG00000025794;ENSMUSG00000030744;ENSMUSG00000008682;ENSMUSG00000060036;ENSMUSG00000058600;ENSMUSG00000079641;ENSMUSG00000050621;ENSMUSG00000057841;ENSMUSG00000048758;ENSMUSG00000078676;ENSMUSG00000008683;ENSMUSG00000044533;ENSMUSG00000063316;ENSMUSG00000043716;ENSMUSG00000022052;ENSMUSG00000067274;ENSMUSG00000022283;ENSMUSG00000002210;ENSMUSG00000003970;ENSMUSG00000039001;ENSMUSG00000029614;ENSMUSG00000028495;ENSMUSG00000020349;ENSMUSG00000098274;ENSMUSG00000030188;ENSMUSG00000024360;ENSMUSG00000031320;ENSMUSG00000046364;ENSMUSG00000046330;ENSMUSG00000061983;ENSMUSG00000090862;ENSMUSG00000045983;ENSMUSG00000028675;ENSMUSG00000047215;ENSMUSG00000052146;ENSMUSG00000036572;ENSMUSG00000059291;ENSMUSG00000041841;ENSMUSG00000038290;ENSMUSG00000061787;ENSMUSG00000038398;ENSMUSG00000008668;ENSMUSG00000071415;ENSMUSG00000057322;ENSMUSG00000017404;ENSMUSG00000049517;ENSMUSG00000032399;ENSMUSG00000062203;ENSMUSG00000062997;ENSMUSG00000030655;ENSMUSG00000104043;ENSMUSG00000009927;ENSMUSG00000030432;ENSMUSG00000060636;ENSMUSG00000006333;ENSMUSG00000028609;ENSMUSG00000032518;ENSMUSG00000067288;ENSMUSG00000040952;ENSMUSG00000074129;ENSMUSG00000059070;ENSMUSG00000028234;ENSMUSG00000058443;ENSMUSG00000037563;ENSMUSG00000025508;ENSMUSG00000025580;ENSMUSG00000012848	Rpl14;Rps3;Rpl10;Rpl3;Rpl30;Rpl39;Rps27rt;Rpl32;Rpl29;Casc3;Rps15a;Rps2;Rpl27;Rpl7;Ppp2r2a;Rplp0;Pabpc1;Smg9;Rpl8;Rps21;Rpl6;Rps6;Ppp2ca;Rpl24;Magohb;Etf1;Rps4x;Rpl27a;Rpl37a;Rps12;Rps13;Eif4g1;Pnrc2;Rpl9;Rps10;Upf3b;Rpl11;Rpl37;Smg6;Rps17;Upf3a;Rps18;Rpl23;Rpl38;Rpl19;Rps23;Rpl4;Gspt1;Rpl35;Smg1;ENSMUSG00000104043;Rps25;Rpl28;Rpl35a;Rps9;Magoh;Rpsa;Rps28;Rps19;Rpl13a;Rpl18;Rps20;Rpl10-ps3;Rps16;Rplp2;Eif4a3;Rps5	15987	1.03402e-05	1.53089e-05	1.41114e-05
serum_lcms	Colon	CAR 16:1	counts ~ Group + Metabolite	REACTOME	REACTOME_NONSENSE_MEDIATED_DECAY_NMD_INDEPENDENT_OF_THE_EXON_JUNCTION_COMPLEX_EJC	0.469093	2.06156	2.86047e-06	4.47168e-05	91	ENSMUSG00000025794;ENSMUSG00000030744;ENSMUSG00000008682;ENSMUSG00000060036;ENSMUSG00000058600;ENSMUSG00000079641;ENSMUSG00000050621;ENSMUSG00000057841;ENSMUSG00000048758;ENSMUSG00000008683;ENSMUSG00000044533;ENSMUSG00000063316;ENSMUSG00000043716;ENSMUSG00000067274;ENSMUSG00000022283;ENSMUSG00000003970;ENSMUSG00000039001;ENSMUSG00000029614;ENSMUSG00000028495;ENSMUSG00000098274;ENSMUSG00000024360;ENSMUSG00000031320;ENSMUSG00000046364;ENSMUSG00000046330;ENSMUSG00000061983;ENSMUSG00000090862;ENSMUSG00000045983;ENSMUSG00000047215;ENSMUSG00000052146;ENSMUSG00000059291;ENSMUSG00000041841;ENSMUSG00000061787;ENSMUSG00000008668;ENSMUSG00000071415;ENSMUSG00000057322;ENSMUSG00000017404;ENSMUSG00000049517;ENSMUSG00000032399;ENSMUSG00000062203;ENSMUSG00000062997;ENSMUSG00000104043;ENSMUSG00000009927;ENSMUSG00000030432;ENSMUSG00000060636;ENSMUSG00000006333;ENSMUSG00000032518;ENSMUSG00000067288;ENSMUSG00000040952;ENSMUSG00000074129;ENSMUSG00000059070;ENSMUSG00000028234;ENSMUSG00000058443;ENSMUSG00000037563;ENSMUSG00000025508;ENSMUSG00000012848	Rpl14;Rps3;Rpl10;Rpl3;Rpl30;Rpl39;Rps27rt;Rpl32;Rpl29;Rps15a;Rps2;Rpl27;Rpl7;Rplp0;Pabpc1;Rpl8;Rps21;Rpl6;Rps6;Rpl24;Etf1;Rps4x;Rpl27a;Rpl37a;Rps12;Rps13;Eif4g1;Rpl9;Rps10;Rpl11;Rpl37;Rps17;Rps18;Rpl23;Rpl38;Rpl19;Rps23;Rpl4;Gspt1;Rpl35;ENSMUSG00000104043;Rps25;Rpl28;Rpl35a;Rps9;Rpsa;Rps28;Rps19;Rpl13a;Rpl18;Rps20;Rpl10-ps3;Rps16;Rplp2;Rps5	15987	5.19634e-05	7.59456e-05	7.04525e-05
serum_lcms	Colon	CAR 16:1	counts ~ Group + Metabolite	REACTOME	REACTOME_NON_INTEGRIN_MEMBRANE_ECM_INTERACTIONS	0.248079	0.971842	0.507722	0.724237	51	ENSMUSG00000027111;ENSMUSG00000020758;ENSMUSG00000025809;ENSMUSG00000027087;ENSMUSG00000035296;ENSMUSG00000027488;ENSMUSG00000001508;ENSMUSG00000039952;ENSMUSG00000020592	Itga6;Itgb4;Itgb1;Itgav;Sgcg;Snta1;Sgca;Dag1;Sdc1	15987	0.707846	0.747664	0.742587
serum_lcms	Colon	CAR 16:1	counts ~ Group + Metabolite	REACTOME	REACTOME_NOREPINEPHRINE_NEUROTRANSMITTER_RELEASE_CYCLE	-0.494728	-1.45417	0.0668016	0.200667	17	ENSMUSG00000020894;ENSMUSG00000033615;ENSMUSG00000003863;ENSMUSG00000053825;ENSMUSG00000035864;ENSMUSG00000031840;ENSMUSG00000027273;ENSMUSG00000007207;ENSMUSG00000025094	Vamp2;Cplx1;Ppfia3;Ppfia2;Syt1;Rab3a;Snap25;Stx1a;Slc18a2	15987	0.190105	0.221246	0.216837
serum_lcms	Colon	CAR 16:1	counts ~ Group + Metabolite	REACTOME	REACTOME_NOTCH_HLH_TRANSCRIPTION_PATHWAY	0.319348	1.02439	0.429126	0.66139	22	ENSMUSG00000061143;ENSMUSG00000015468;ENSMUSG00000039191;ENSMUSG00000026313;ENSMUSG00000067567;ENSMUSG00000000708;ENSMUSG00000059401;ENSMUSG00000027630;ENSMUSG00000024454;ENSMUSG00000020918;ENSMUSG00000038146;ENSMUSG00000050567;ENSMUSG00000025246	Maml3;Notch4;Rbpj;Hdac4;Hdac8;Kat2b;Mamld1;Tbl1xr1;Hdac3;Kat2a;Notch3;Maml1;Tbl1x	15987	0.640221	0.682372	0.677029
serum_lcms	Colon	CAR 16:1	counts ~ Group + Metabolite	REACTOME	REACTOME_NRAGE_SIGNALS_DEATH_THROUGH_JNK	0.244697	0.953185	0.549515	0.752787	50	ENSMUSG00000021215;ENSMUSG00000045094;ENSMUSG00000001847;ENSMUSG00000021936;ENSMUSG00000020611;ENSMUSG00000061751;ENSMUSG00000034801;ENSMUSG00000040964;ENSMUSG00000029032;ENSMUSG00000066406;ENSMUSG00000031511;ENSMUSG00000033542	Net1;Arhgef37;Rac1;Mapk8;Gna13;Kalrn;Sos2;Arhgef10l;Arhgef16;Akap13;Arhgef7;Arhgef5	15987	0.741161	0.778678	0.774118
serum_lcms	Colon	CAR 16:1	counts ~ Group + Metabolite	REACTOME	REACTOME_NRIF_SIGNALS_CELL_DEATH_FROM_THE_NUCLEUS	0.287251	0.828009	0.697446	0.849354	15	ENSMUSG00000003458;ENSMUSG00000027164;ENSMUSG00000008348;ENSMUSG00000015750;ENSMUSG00000020460;ENSMUSG00000027859;ENSMUSG00000019969	Ncstn;Traf6;Ubc;Aph1a;Rps27a;Ngf;Psen1	15987	0.848172	0.875349	0.871697
serum_lcms	Colon	CAR 16:1	counts ~ Group + Metabolite	REACTOME	REACTOME_NUCLEAR_ENVELOPE_BREAKDOWN	0.437213	1.67617	0.00875291	0.042979	46	ENSMUSG00000040034;ENSMUSG00000036810;ENSMUSG00000079614;ENSMUSG00000028063;ENSMUSG00000114797;ENSMUSG00000053293;ENSMUSG00000019942;ENSMUSG00000032218;ENSMUSG00000030867;ENSMUSG00000041431;ENSMUSG00000016619;ENSMUSG00000038759;ENSMUSG00000032939;ENSMUSG00000048439;ENSMUSG00000020739;ENSMUSG00000028614;ENSMUSG00000027412;ENSMUSG00000063550;ENSMUSG00000001964;ENSMUSG00000035351;ENSMUSG00000052889;ENSMUSG00000051329;ENSMUSG00000024590;ENSMUSG00000039509;ENSMUSG00000021115;ENSMUSG00000026999;ENSMUSG00000036678;ENSMUSG00000021374;ENSMUSG00000018559	Nup43;Cnep1r1;Seh1l;Lmna;Nup58;Pom121;Cdk1;Ccnb2;Plk1;Ccnb1;Nup50;Nup205;Nup93;Nup42;Nup85;Ndc1;Lpin3;Nup98;Emd;Nup37;Prkcb;Nup160;Lmnb1;Nup133;Vrk1;Nup35;Aaas;Nup153;Ctdnep1	15987	0.0428509	0.0520572	0.050281
serum_lcms	Colon	CAR 16:1	counts ~ Group + Metabolite	REACTOME	REACTOME_NUCLEAR_ENVELOPE_NE_REASSEMBLY	0.397093	1.61892	0.0089586	0.0434322	61	ENSMUSG00000025371;ENSMUSG00000040034;ENSMUSG00000033916;ENSMUSG00000038467;ENSMUSG00000029430;ENSMUSG00000004843;ENSMUSG00000079614;ENSMUSG00000031729;ENSMUSG00000028063;ENSMUSG00000022052;ENSMUSG00000053293;ENSMUSG00000043091;ENSMUSG00000019942;ENSMUSG00000020349;ENSMUSG00000032218;ENSMUSG00000004880;ENSMUSG00000028896;ENSMUSG00000027536;ENSMUSG00000053119;ENSMUSG00000001440;ENSMUSG00000041431;ENSMUSG00000029501;ENSMUSG00000031913;ENSMUSG00000024068	Chmp6;Nup43;Chmp2a;Chmp4b;Ran;Chmp2b;Seh1l;Ist1;Lmna;Ppp2r2a;Pom121;Tuba1c;Cdk1;Ppp2ca;Ccnb2;Lbr;Rcc1;Chmp4c;Chmp3;Kpnb1;Ccnb1;Ankle2;Vps4a;Spast	15987	0.0435701	0.0529892	0.0511938
serum_lcms	Colon	CAR 16:1	counts ~ Group + Metabolite	REACTOME	REACTOME_NUCLEAR_EVENTS_KINASE_AND_TRANSCRIPTION_FACTOR_ACTIVATION	0.247631	0.838175	0.714844	0.86504	27	ENSMUSG00000002205;ENSMUSG00000023027;ENSMUSG00000009630;ENSMUSG00000020349;ENSMUSG00000063358;ENSMUSG00000063065;ENSMUSG00000031309;ENSMUSG00000025958;ENSMUSG00000003644	Vrk3;Atf1;Ppp2cb;Ppp2ca;Mapk1;Mapk3;Rps6ka3;Creb1;Rps6ka1	15987	0.859872	0.885356	0.881931
serum_lcms	Colon	CAR 16:1	counts ~ Group + Metabolite	REACTOME	REACTOME_NUCLEAR_EVENTS_MEDIATED_BY_NFE2L2	0.627148	2.39976	1.04164e-07	3.06884e-06	45	ENSMUSG00000039067;ENSMUSG00000026914;ENSMUSG00000026229;ENSMUSG00000002102;ENSMUSG00000036309;ENSMUSG00000018286;ENSMUSG00000021178;ENSMUSG00000025487;ENSMUSG00000068749;ENSMUSG00000026750;ENSMUSG00000028518;ENSMUSG00000015671;ENSMUSG00000027566;ENSMUSG00000021737;ENSMUSG00000014769;ENSMUSG00000017428;ENSMUSG00000017221;ENSMUSG00000022812;ENSMUSG00000029686;ENSMUSG00000069744;ENSMUSG00000008348;ENSMUSG00000006998;ENSMUSG00000028691;ENSMUSG00000039041;ENSMUSG00000021024;ENSMUSG00000028932;ENSMUSG00000030591;ENSMUSG00000028837;ENSMUSG00000055024;ENSMUSG00000021832;ENSMUSG00000020708;ENSMUSG00000020460	Psmd7;Psmd14;Psmd1;Psmc3;Skp1;Psmb6;Psmc1;Psmd13;Psma5;Psmb7;Prkaa2;Psma2;Psma7;Psmd6;Psmb1;Psmd11;Psmd3;Gsk3b;Cul1;Psmb3;Ubc;Psmd2;Prdx1;Adrm1;Psma6;Psmc2;Psmd8;Psmb2;Ep300;Psmc6;Psmc5;Rps27a	15987	2.9006e-06	4.38496e-06	4.01205e-06
serum_lcms	Colon	CAR 16:1	counts ~ Group + Metabolite	REACTOME	REACTOME_NUCLEAR_PORE_COMPLEX_NPC_DISASSEMBLY	0.437166	1.55707	0.0294285	0.115601	32	ENSMUSG00000040034;ENSMUSG00000079614;ENSMUSG00000114797;ENSMUSG00000053293;ENSMUSG00000019942;ENSMUSG00000032218;ENSMUSG00000041431;ENSMUSG00000016619;ENSMUSG00000038759;ENSMUSG00000032939;ENSMUSG00000048439;ENSMUSG00000020739;ENSMUSG00000028614;ENSMUSG00000063550;ENSMUSG00000035351;ENSMUSG00000051329;ENSMUSG00000039509;ENSMUSG00000026999;ENSMUSG00000036678;ENSMUSG00000021374	Nup43;Seh1l;Nup58;Pom121;Cdk1;Ccnb2;Ccnb1;Nup50;Nup205;Nup93;Nup42;Nup85;Ndc1;Nup98;Nup37;Nup160;Nup133;Nup35;Aaas;Nup153	15987	0.106597	0.124885	0.121635
serum_lcms	Colon	CAR 16:1	counts ~ Group + Metabolite	REACTOME	REACTOME_NUCLEAR_RECEPTOR_TRANSCRIPTION_PATHWAY	-0.194229	-0.715796	0.897119	0.962456	42	ENSMUSG00000026826;ENSMUSG00000075000;ENSMUSG00000021055;ENSMUSG00000028341;ENSMUSG00000046532;ENSMUSG00000060601;ENSMUSG00000069171;ENSMUSG00000001288;ENSMUSG00000023034;ENSMUSG00000024955;ENSMUSG00000028150;ENSMUSG00000063972;ENSMUSG00000017491;ENSMUSG00000002393;ENSMUSG00000036192	Nr4a2;Nrbf2;Esr2;Nr4a3;Ar;Nr1h2;Nr2f1;Rarg;Nr4a1;Esrra;Rorc;Nr6a1;Rarb;Nr2f6;Rorb	15987	0.965953	0.977875	0.976088
serum_lcms	Colon	CAR 16:1	counts ~ Group + Metabolite	REACTOME	REACTOME_NUCLEAR_RNA_DECAY	-0.20414	-0.69181	0.903885	0.966283	30	ENSMUSG00000034163;ENSMUSG00000028322;ENSMUSG00000022774;ENSMUSG00000037364;ENSMUSG00000020273;ENSMUSG00000029427;ENSMUSG00000022119;ENSMUSG00000109941	Zfc3h1;Exosc3;Ncbp2;Srrt;Papolg;Zcchc8;Rbm26;Exosc6	15987	0.969503	0.980695	0.978994
serum_lcms	Colon	CAR 16:1	counts ~ Group + Metabolite	REACTOME	REACTOME_NUCLEOTIDE_BINDING_DOMAIN_LEUCINE_RICH_REPEAT_CONTAINING_RECEPTOR_NLR_SIGNALING_PATHWAYS	0.275272	1.05332	0.371869	0.598428	45	ENSMUSG00000037860;ENSMUSG00000004864;ENSMUSG00000074781;ENSMUSG00000007659;ENSMUSG00000028284;ENSMUSG00000004221;ENSMUSG00000027164;ENSMUSG00000022414;ENSMUSG00000031934;ENSMUSG00000038393;ENSMUSG00000015755;ENSMUSG00000027598;ENSMUSG00000008348;ENSMUSG00000078923;ENSMUSG00000020460;ENSMUSG00000032691;ENSMUSG00000026029	Aim2;Mapk13;Ube2n;Bcl2l1;Map3k7;Ikbkg;Traf6;Tab1;Panx1;Txnip;Tab2;Itch;Ubc;Ube2v1;Rps27a;Nlrp3;Casp8	15987	0.587616	0.632079	0.626499
serum_lcms	Colon	CAR 16:1	counts ~ Group + Metabolite	REACTOME	REACTOME_NUCLEOTIDE_CATABOLISM	0.231623	0.826063	0.771484	0.90082	33	ENSMUSG00000054958;ENSMUSG00000025041;ENSMUSG00000020910;ENSMUSG00000058624;ENSMUSG00000032420	Nt5c1a;Nt5c2;Adprm;Gda;Nt5e	15987	0.897066	0.916971	0.913988
serum_lcms	Colon	CAR 16:1	counts ~ Group + Metabolite	REACTOME	REACTOME_NUCLEOTIDE_EXCISION_REPAIR	0.379238	1.71548	0.000557914	0.00381573	107	ENSMUSG00000031446;ENSMUSG00000025917;ENSMUSG00000047989;ENSMUSG00000024735;ENSMUSG00000030056;ENSMUSG00000024740;ENSMUSG00000015971;ENSMUSG00000034345;ENSMUSG00000074781;ENSMUSG00000069089;ENSMUSG00000028329;ENSMUSG00000021103;ENSMUSG00000006599;ENSMUSG00000020265;ENSMUSG00000019494;ENSMUSG00000024382;ENSMUSG00000021548;ENSMUSG00000027671;ENSMUSG00000021264;ENSMUSG00000033970;ENSMUSG00000021668;ENSMUSG00000034154;ENSMUSG00000040865;ENSMUSG00000028426;ENSMUSG00000020697;ENSMUSG00000022674;ENSMUSG00000040383;ENSMUSG00000006335;ENSMUSG00000030034;ENSMUSG00000008348;ENSMUSG00000020471;ENSMUSG00000031095;ENSMUSG00000030094;ENSMUSG00000034432;ENSMUSG00000042185;ENSMUSG00000003549;ENSMUSG00000020460;ENSMUSG00000021018;ENSMUSG00000030079;ENSMUSG00000029250;ENSMUSG00000029363;ENSMUSG00000028394;ENSMUSG00000028089;ENSMUSG00000015120;ENSMUSG00000037355;ENSMUSG00000022710;ENSMUSG00000033813;ENSMUSG00000027206;ENSMUSG00000056394;ENSMUSG00000005198	Cul4a;Cops5;Ino80c;Prpf19;Isy1;Ddb1;Actr8;Gtf2h5;Ube2n;Cdk7;Xpa;Mnat1;Gtf2h1;Sumo3;Cops6;Ercc3;Ccnh;Actl6a;Yy1;Rfc3;Polk;Ino80;Ino80d;Rad23b;Lig3;Ube2v2;Aqr;Tfpt;Ino80b;Ubc;Pold2;Cul4b;Xpc;Cops8;Nfrkb;Ercc1;Rps27a;Polr2h;Ruvbl1;Polr2b;Rfc5;Pole3;Chd1l;Ube2i;Uvssa;Usp7;Tcea1;Cops2;Lig1;Polr2a	15987	0.00459694	0.00611713	0.0058181
serum_lcms	Colon	CAR 16:1	counts ~ Group + Metabolite	REACTOME	REACTOME_NUCLEOTIDE_SALVAGE	-0.300501	-0.944872	0.548255	0.752787	22	ENSMUSG00000002550;ENSMUSG00000022615;ENSMUSG00000026839;ENSMUSG00000089917;ENSMUSG00000020407;ENSMUSG00000035824;ENSMUSG00000014554;ENSMUSG00000002326;ENSMUSG00000027889;ENSMUSG00000115338	Uck1;Tymp;Upp2;Uckl1;Upp1;Tk2;Dguok;Gmpr2;Ampd2;Pnp	15987	0.740153	0.777908	0.773322
serum_lcms	Colon	CAR 16:1	counts ~ Group + Metabolite	REACTOME	REACTOME_N_GLYCAN_ANTENNAE_ELONGATION_IN_THE_MEDIAL_TRANS_GOLGI	-0.368612	-1.15904	0.250513	0.477346	22	ENSMUSG00000022885;ENSMUSG00000038886;ENSMUSG00000026080;ENSMUSG00000056812;ENSMUSG00000003418;ENSMUSG00000017929;ENSMUSG00000022793	St6gal1;Man2a2;Chst10;St8sia3;St8sia6;B4galt5;B4galt4	15987	0.457724	0.504283	0.498614
serum_lcms	Colon	CAR 16:1	counts ~ Group + Metabolite	REACTOME	REACTOME_N_GLYCAN_TRIMMING_IN_THE_ER_AND_CALNEXIN_CALRETICULIN_CYCLE	0.441857	1.28396	0.143145	0.343728	16	ENSMUSG00000021785;ENSMUSG00000021178;ENSMUSG00000028452;ENSMUSG00000028426;ENSMUSG00000008348;ENSMUSG00000071655;ENSMUSG00000020460	Ngly1;Psmc1;Vcp;Rad23b;Ubc;Ubxn1;Rps27a	15987	0.317762	0.359049	0.353744
serum_lcms	Colon	CAR 16:1	counts ~ Group + Metabolite	REACTOME	REACTOME_ONCOGENE_INDUCED_SENESCENCE	0.231835	0.693729	0.877953	0.957558	17	ENSMUSG00000042745;ENSMUSG00000063358;ENSMUSG00000063065;ENSMUSG00000022895;ENSMUSG00000008348;ENSMUSG00000020460	Id1;Mapk1;Mapk3;Ets2;Ubc;Rps27a	15987	0.957403	0.970098	0.968195
serum_lcms	Colon	CAR 16:1	counts ~ Group + Metabolite	REACTOME	REACTOME_OPIOID_SIGNALLING	-0.263764	-1.07253	0.338057	0.561717	65	ENSMUSG00000028777;ENSMUSG00000022489;ENSMUSG00000032177;ENSMUSG00000004347;ENSMUSG00000059409;ENSMUSG00000028969;ENSMUSG00000020785;ENSMUSG00000031659;ENSMUSG00000025855;ENSMUSG00000020654;ENSMUSG00000031842;ENSMUSG00000032766;ENSMUSG00000040061;ENSMUSG00000024858;ENSMUSG00000032192;ENSMUSG00000021303;ENSMUSG00000071658;ENSMUSG00000038811	Gnat3;Pde1b;Pde4a;Pde1c;Ppp2r5d;Cdk5;Camkk1;Adcy7;Prkar1b;Adcy3;Pde4c;Gng11;Plcb2;Grk2;Gnb5;Gng4;Gng3;Gngt2	15987	0.552367	0.599183	0.593534
serum_lcms	Colon	CAR 16:1	counts ~ Group + Metabolite	REACTOME	REACTOME_ORC1_REMOVAL_FROM_CHROMATIN	0.556762	2.23788	1.1201e-06	2.25788e-05	57	ENSMUSG00000039067;ENSMUSG00000026914;ENSMUSG00000026229;ENSMUSG00000002102;ENSMUSG00000036309;ENSMUSG00000018286;ENSMUSG00000021178;ENSMUSG00000025487;ENSMUSG00000068749;ENSMUSG00000029012;ENSMUSG00000040044;ENSMUSG00000026750;ENSMUSG00000027715;ENSMUSG00000015671;ENSMUSG00000027566;ENSMUSG00000021737;ENSMUSG00000014769;ENSMUSG00000017428;ENSMUSG00000017221;ENSMUSG00000029686;ENSMUSG00000069744;ENSMUSG00000008348;ENSMUSG00000006998;ENSMUSG00000039041;ENSMUSG00000021024;ENSMUSG00000028932;ENSMUSG00000030591;ENSMUSG00000028837;ENSMUSG00000026037;ENSMUSG00000021832;ENSMUSG00000020708;ENSMUSG00000020460	Psmd7;Psmd14;Psmd1;Psmc3;Skp1;Psmb6;Psmc1;Psmd13;Psma5;Orc5;Orc3;Psmb7;Ccna2;Psma2;Psma7;Psmd6;Psmb1;Psmd11;Psmd3;Cul1;Psmb3;Ubc;Psmd2;Adrm1;Psma6;Psmc2;Psmd8;Psmb2;Orc2;Psmc6;Psmc5;Rps27a	15987	2.30643e-05	3.39617e-05	3.14725e-05
serum_lcms	Colon	CAR 16:1	counts ~ Group + Metabolite	REACTOME	REACTOME_ORGANELLE_BIOGENESIS_AND_MAINTENANCE	0.140652	0.704833	0.99591	1	215	ENSMUSG00000022377;ENSMUSG00000034024;ENSMUSG00000021794;ENSMUSG00000026504;ENSMUSG00000004771;ENSMUSG00000027012;ENSMUSG00000030541;ENSMUSG00000022234;ENSMUSG00000037325;ENSMUSG00000040407;ENSMUSG00000064181;ENSMUSG00000002031;ENSMUSG00000026622;ENSMUSG00000043091;ENSMUSG00000019988;ENSMUSG00000019971;ENSMUSG00000061244;ENSMUSG00000025410;ENSMUSG00000022722;ENSMUSG00000040586;ENSMUSG00000025162;ENSMUSG00000014232;ENSMUSG00000019942;ENSMUSG00000068039;ENSMUSG00000028576;ENSMUSG00000031371;ENSMUSG00000007739;ENSMUSG00000009470;ENSMUSG00000068394;ENSMUSG00000075273;ENSMUSG00000041491;ENSMUSG00000020024;ENSMUSG00000031592	Asap1;Cct2;Glud1;Sdccag8;Rab11a;Dync1i2;Idh2;Cct5;Bbs7;Akap9;Rab3ip;Ift46;Nek2;Tuba1c;Nedd1;Cep290;Exoc5;Dctn2;Arl6;Ofd1;Csnk1d;Cluap1;Cdk1;Tcp1;Ift74;Haus7;Cct4;Tnpo1;Cep152;Ift70b;Cep78;Cep83;Pcm1	15987	1	1	1
serum_lcms	Colon	CAR 16:1	counts ~ Group + Metabolite	REACTOME	REACTOME_OTHER_INTERLEUKIN_SIGNALING	-0.35614	-1.00586	0.442191	0.674737	15	ENSMUSG00000020894;ENSMUSG00000068748;ENSMUSG00000053841;ENSMUSG00000027273;ENSMUSG00000007207;ENSMUSG00000023274;ENSMUSG00000030805	Vamp2;Ptprz1;Txlna;Snap25;Stx1a;Cd4;Stx4a	15987	0.651715	0.693371	0.688146
serum_lcms	Colon	CAR 16:1	counts ~ Group + Metabolite	REACTOME	REACTOME_OVARIAN_TUMOR_DOMAIN_PROTEASES	0.36381	1.29579	0.116279	0.297892	32	ENSMUSG00000031438;ENSMUSG00000044162;ENSMUSG00000020400;ENSMUSG00000041161;ENSMUSG00000004221;ENSMUSG00000030967;ENSMUSG00000019942;ENSMUSG00000019768;ENSMUSG00000027164;ENSMUSG00000028452;ENSMUSG00000021408;ENSMUSG00000008348;ENSMUSG00000013663;ENSMUSG00000007815;ENSMUSG00000020460	Rnf128;Tnip3;Tnip1;Otud3;Ikbkg;Zranb1;Cdk1;Esr1;Traf6;Vcp;Ripk1;Ubc;Pten;Rhoa;Rps27a	15987	0.276414	0.314596	0.30965
serum_lcms	Colon	CAR 16:1	counts ~ Group + Metabolite	REACTOME	REACTOME_OXIDATIVE_STRESS_INDUCED_SENESCENCE	0.265307	0.973554	0.505976	0.723127	38	ENSMUSG00000027692;ENSMUSG00000018932;ENSMUSG00000021936;ENSMUSG00000033352;ENSMUSG00000057236;ENSMUSG00000031353;ENSMUSG00000063358;ENSMUSG00000063065;ENSMUSG00000008348	Tnik;Map2k3;Mapk8;Map2k4;Rbbp4;Rbbp7;Mapk1;Mapk3;Ubc	15987	0.706561	0.746324	0.741245
serum_lcms	Colon	CAR 16:1	counts ~ Group + Metabolite	REACTOME	REACTOME_O_GLYCOSYLATION_OF_TSR_DOMAIN_CONTAINING_PROTEINS	-0.273095	-0.985472	0.48	0.703021	37	ENSMUSG00000031994;ENSMUSG00000024299;ENSMUSG00000029797;ENSMUSG00000040152;ENSMUSG00000006403;ENSMUSG00000015850;ENSMUSG00000037379;ENSMUSG00000022894;ENSMUSG00000022893;ENSMUSG00000047497	Adamts8;Adamts10;Sspo;Thbs1;Adamts4;Adamtsl4;Spon2;Adamts5;Adamts1;Adamts12	15987	0.685118	0.725724	0.72067
serum_lcms	Colon	CAR 16:1	counts ~ Group + Metabolite	REACTOME	REACTOME_O_LINKED_GLYCOSYLATION	-0.238654	-1.06753	0.336049	0.561717	107	ENSMUSG00000059479;ENSMUSG00000022885;ENSMUSG00000031994;ENSMUSG00000024299;ENSMUSG00000029797;ENSMUSG00000051650;ENSMUSG00000040152;ENSMUSG00000006403;ENSMUSG00000057286;ENSMUSG00000038072;ENSMUSG00000026080;ENSMUSG00000015850;ENSMUSG00000028700;ENSMUSG00000028538;ENSMUSG00000079442;ENSMUSG00000037379;ENSMUSG00000017929;ENSMUSG00000040434;ENSMUSG00000034164;ENSMUSG00000048920;ENSMUSG00000043857;ENSMUSG00000022894;ENSMUSG00000069920;ENSMUSG00000052544;ENSMUSG00000022893;ENSMUSG00000034126;ENSMUSG00000060988;ENSMUSG00000047497	B3gnt8;St6gal1;Adamts8;Adamts10;Sspo;B3gnt2;Thbs1;Adamts4;St6galnac2;Galnt11;Chst10;Adamtsl4;Pomgnt1;St3gal3;St6galnac4;Spon2;B4galt5;Large2;Emid1;Fkrp;Mgat5b;Adamts5;B3gnt9;St6galnac3;Adamts1;Pomt2;Galnt13;Adamts12	15987	0.550387	0.597455	0.591824
serum_lcms	Colon	CAR 16:1	counts ~ Group + Metabolite	REACTOME	REACTOME_O_LINKED_GLYCOSYLATION_OF_MUCINS	0.23524	0.899926	0.658	0.826275	47	ENSMUSG00000022686;ENSMUSG00000091387;ENSMUSG00000056124;ENSMUSG00000032226;ENSMUSG00000026994;ENSMUSG00000109564;ENSMUSG00000026828;ENSMUSG00000000420;ENSMUSG00000031803;ENSMUSG00000042460;ENSMUSG00000021903;ENSMUSG00000022824;ENSMUSG00000038843	B3gnt5;Gcnt4;B4galt6;Gcnt3;Galnt3;Muc16;Galnt5;Galnt1;B3gnt3;C1galt1;Galnt15;Muc13;Gcnt1	15987	0.820447	0.851513	0.847531
serum_lcms	Colon	CAR 16:1	counts ~ Group + Metabolite	REACTOME	REACTOME_P53_DEPENDENT_G1_DNA_DAMAGE_RESPONSE	0.487124	1.89753	0.000222549	0.00175745	50	ENSMUSG00000039067;ENSMUSG00000026914;ENSMUSG00000026229;ENSMUSG00000002102;ENSMUSG00000018286;ENSMUSG00000021178;ENSMUSG00000023067;ENSMUSG00000025487;ENSMUSG00000068749;ENSMUSG00000026750;ENSMUSG00000027715;ENSMUSG00000015671;ENSMUSG00000027566;ENSMUSG00000021737;ENSMUSG00000014769;ENSMUSG00000017428;ENSMUSG00000017221;ENSMUSG00000069744;ENSMUSG00000008348;ENSMUSG00000006998;ENSMUSG00000039041;ENSMUSG00000021024;ENSMUSG00000028932;ENSMUSG00000030591;ENSMUSG00000028837;ENSMUSG00000021832;ENSMUSG00000020708;ENSMUSG00000020460	Psmd7;Psmd14;Psmd1;Psmc3;Psmb6;Psmc1;Cdkn1a;Psmd13;Psma5;Psmb7;Ccna2;Psma2;Psma7;Psmd6;Psmb1;Psmd11;Psmd3;Psmb3;Ubc;Psmd2;Adrm1;Psma6;Psmc2;Psmd8;Psmb2;Psmc6;Psmc5;Rps27a	15987	0.00211573	0.00289357	0.00274314
serum_lcms	Colon	CAR 16:1	counts ~ Group + Metabolite	REACTOME	REACTOME_P75NTR_SIGNALS_VIA_NF_KB	0.237583	0.710931	0.866142	0.954625	17	ENSMUSG00000032508;ENSMUSG00000027164;ENSMUSG00000021025;ENSMUSG00000037643;ENSMUSG00000008348;ENSMUSG00000020460	Myd88;Traf6;Nfkbia;Prkci;Ubc;Rps27a	15987	0.950428	0.964454	0.96242
serum_lcms	Colon	CAR 16:1	counts ~ Group + Metabolite	REACTOME	REACTOME_P75_NTR_RECEPTOR_MEDIATED_SIGNALLING	0.243509	1.05395	0.32696	0.552873	84	ENSMUSG00000020458;ENSMUSG00000021215;ENSMUSG00000045094;ENSMUSG00000001847;ENSMUSG00000032508;ENSMUSG00000021936;ENSMUSG00000003458;ENSMUSG00000020611;ENSMUSG00000061751;ENSMUSG00000034801;ENSMUSG00000040964;ENSMUSG00000029032;ENSMUSG00000066406;ENSMUSG00000027164;ENSMUSG00000031511;ENSMUSG00000033542;ENSMUSG00000025132;ENSMUSG00000021025;ENSMUSG00000037643;ENSMUSG00000020849;ENSMUSG00000036885;ENSMUSG00000027699;ENSMUSG00000008348;ENSMUSG00000059495;ENSMUSG00000015750;ENSMUSG00000041977;ENSMUSG00000007815	Rtn4;Net1;Arhgef37;Rac1;Myd88;Mapk8;Ncstn;Gna13;Kalrn;Sos2;Arhgef10l;Arhgef16;Akap13;Traf6;Arhgef7;Arhgef5;Arhgdia;Nfkbia;Prkci;Ywhae;Arhgef26;Ect2;Ubc;Arhgef12;Aph1a;Arhgef11;Rhoa	15987	0.540705	0.588707	0.58304
serum_lcms	Colon	CAR 16:1	counts ~ Group + Metabolite	REACTOME	REACTOME_PARACETAMOL_ADME	-0.333656	-1.066	0.351515	0.579055	23	ENSMUSG00000025479;ENSMUSG00000054545;ENSMUSG00000029272;ENSMUSG00000024644;ENSMUSG00000030711;ENSMUSG00000090175	Cyp2e1;Ugt1a6a;Sult1e1;Cndp2;Sult1a1;Ugt1a9	15987	0.566984	0.61226	0.606659
serum_lcms	Colon	CAR 16:1	counts ~ Group + Metabolite	REACTOME	REACTOME_PCNA_DEPENDENT_LONG_PATCH_BASE_EXCISION_REPAIR	-0.154453	-0.481395	0.993827	1	21	ENSMUSG00000029191;ENSMUSG00000031536;ENSMUSG00000020974;ENSMUSG00000023104;ENSMUSG00000038644;ENSMUSG00000024854;ENSMUSG00000012483;ENSMUSG00000007080;ENSMUSG00000030726;ENSMUSG00000024742;ENSMUSG00000022881;ENSMUSG00000000751;ENSMUSG00000030042;ENSMUSG00000027342;ENSMUSG00000028884;ENSMUSG00000056394;ENSMUSG00000028394;ENSMUSG00000029363;ENSMUSG00000020471;ENSMUSG00000035960;ENSMUSG00000033970	Rfc1;Polb;Pole2;Rfc2;Pold1;Pold4;Rpa3;Pole;Pold3;Fen1;Rfc4;Rpa1;Pole4;Pcna;Rpa2;Lig1;Pole3;Rfc5;Pold2;Apex1;Rfc3	15987	1	1	1
serum_lcms	Colon	CAR 16:1	counts ~ Group + Metabolite	REACTOME	REACTOME_PCP_CE_PATHWAY	0.474902	1.99311	4.86731e-05	0.00043863	73	ENSMUSG00000041075;ENSMUSG00000038780;ENSMUSG00000047547;ENSMUSG00000039067;ENSMUSG00000026914;ENSMUSG00000026229;ENSMUSG00000001847;ENSMUSG00000022841;ENSMUSG00000002102;ENSMUSG00000045005;ENSMUSG00000018286;ENSMUSG00000021178;ENSMUSG00000025487;ENSMUSG00000068749;ENSMUSG00000026750;ENSMUSG00000002957;ENSMUSG00000034574;ENSMUSG00000015671;ENSMUSG00000027566;ENSMUSG00000044674;ENSMUSG00000021737;ENSMUSG00000014769;ENSMUSG00000017428;ENSMUSG00000017221;ENSMUSG00000069744;ENSMUSG00000036856;ENSMUSG00000008348;ENSMUSG00000006998;ENSMUSG00000018012;ENSMUSG00000039041;ENSMUSG00000021024;ENSMUSG00000028932;ENSMUSG00000047126;ENSMUSG00000030591;ENSMUSG00000028837;ENSMUSG00000007815;ENSMUSG00000021832;ENSMUSG00000020708;ENSMUSG00000020460	Fzd7;Smurf1;Cltb;Psmd7;Psmd14;Psmd1;Rac1;Ap2m1;Psmc3;Fzd5;Psmb6;Psmc1;Psmd13;Psma5;Psmb7;Ap2a2;Daam1;Psma2;Psma7;Fzd1;Psmd6;Psmb1;Psmd11;Psmd3;Psmb3;Wnt4;Ubc;Psmd2;Rac3;Adrm1;Psma6;Psmc2;Cltc;Psmd8;Psmb2;Rhoa;Psmc6;Psmc5;Rps27a	15987	0.000594812	0.00082618	0.000777483
serum_lcms	Colon	CAR 16:1	counts ~ Group + Metabolite	REACTOME	REACTOME_PD_L1_CD274_GLYCOSYLATION_AND_TRANSLOCATION_TO_PLASMA_MEMBRANE	0.228658	0.718193	0.880392	0.957558	20	ENSMUSG00000031803;ENSMUSG00000032116;ENSMUSG00000008348;ENSMUSG00000032437;ENSMUSG00000020460;ENSMUSG00000027642;ENSMUSG00000118664;ENSMUSG00000028757;ENSMUSG00000022174;ENSMUSG00000041084	B3gnt3;Stt3a;Ubc;Stt3b;Rps27a;Rpn2;Tusc3;Ddost;Dad1;Ostc	15987	0.95867	0.971096	0.969223
serum_lcms	Colon	CAR 16:1	counts ~ Group + Metabolite	REACTOME	REACTOME_PEPTIDE_HORMONE_METABOLISM	-0.365534	-1.36219	0.0736196	0.216064	44	ENSMUSG00000028777;ENSMUSG00000020053;ENSMUSG00000028024;ENSMUSG00000035227;ENSMUSG00000059201;ENSMUSG00000071113;ENSMUSG00000057069;ENSMUSG00000024517;ENSMUSG00000034152;ENSMUSG00000021587;ENSMUSG00000051209;ENSMUSG00000035000	Gnat3;Igf1;Enpep;Spcs2;Lep;Mboat4;Ero1b;Grp;Exoc3;Pcsk1;Gpr119;Dpp4	15987	0.202645	0.234963	0.230454
serum_lcms	Colon	CAR 16:1	counts ~ Group + Metabolite	REACTOME	REACTOME_PEPTIDE_LIGAND_BINDING_RECEPTORS	-0.263603	-1.19826	0.14898	0.353403	115	ENSMUSG00000018927;ENSMUSG00000066090;ENSMUSG00000022842;ENSMUSG00000048337;ENSMUSG00000079355;ENSMUSG00000025905;ENSMUSG00000034855;ENSMUSG00000029236;ENSMUSG00000004366;ENSMUSG00000017316;ENSMUSG00000029417;ENSMUSG00000024517;ENSMUSG00000047904;ENSMUSG00000028172;ENSMUSG00000044534;ENSMUSG00000027584;ENSMUSG00000021070;ENSMUSG00000023235;ENSMUSG00000044052;ENSMUSG00000050824;ENSMUSG00000024907;ENSMUSG00000041347;ENSMUSG00000022122;ENSMUSG00000029819;ENSMUSG00000039904;ENSMUSG00000027568;ENSMUSG00000073888;ENSMUSG00000049130;ENSMUSG00000045382;ENSMUSG00000024164;ENSMUSG00000044337;ENSMUSG00000028635;ENSMUSG00000020090;ENSMUSG00000020676;ENSMUSG00000035352;ENSMUSG00000045573;ENSMUSG00000043953;ENSMUSG00000048376	Ccl6;Insl5;Ece2;Npy4r;Ackr4;Oprk1;Cxcl10;Nmu;Sst;Ppy;Cxcl9;Grp;Sstr2;Tacr3;Ackr2;Oprl1;Bdkrb2;Ccl25;Ccr10;Sstr5;Gal;Bdkrb1;Ednrb;Npy;Gpr37;Ntsr1;Ccl27a;C5ar1;Cxcr4;C3;Ackr3;Edn2;Npffr1;Ccl11;Ccl12;Penk;Ccrl2;F2r	15987	0.326799	0.368143	0.36275
serum_lcms	Colon	CAR 16:1	counts ~ Group + Metabolite	REACTOME	REACTOME_PEROXISOMAL_LIPID_METABOLISM	0.283777	0.94077	0.552941	0.752787	25	ENSMUSG00000021751;ENSMUSG00000021884;ENSMUSG00000021417;ENSMUSG00000026189	Acox2;Hacl1;Eci2;Pecr	15987	0.743887	0.781152	0.776629
serum_lcms	Colon	CAR 16:1	counts ~ Group + Metabolite	REACTOME	REACTOME_PEROXISOMAL_PROTEIN_IMPORT	0.201192	0.820245	0.796477	0.918828	61	ENSMUSG00000020003;ENSMUSG00000018733;ENSMUSG00000021751;ENSMUSG00000021884;ENSMUSG00000021417;ENSMUSG00000026189;ENSMUSG00000078578;ENSMUSG00000040374	Pex7;Pex12;Acox2;Hacl1;Eci2;Pecr;Ube2d3;Pex2	15987	0.912113	0.93044	0.927817
serum_lcms	Colon	CAR 16:1	counts ~ Group + Metabolite	REACTOME	REACTOME_PHASE_II_CONJUGATION_OF_COMPOUNDS	0.292999	1.24927	0.131274	0.323331	77	ENSMUSG00000074179;ENSMUSG00000111709;ENSMUSG00000074183;ENSMUSG00000025934;ENSMUSG00000027610;ENSMUSG00000032350;ENSMUSG00000023122;ENSMUSG00000044442;ENSMUSG00000027597;ENSMUSG00000003559;ENSMUSG00000021996;ENSMUSG00000026688	Gsta5;Gsta13;Gsta1;Gsta3;Gss;Gclc;Sult1c2;N6amt1;Ahcy;As3mt;Esd;Mgst3	15987	0.300346	0.340041	0.334851
serum_lcms	Colon	CAR 16:1	counts ~ Group + Metabolite	REACTOME	REACTOME_PHASE_I_FUNCTIONALIZATION_OF_COMPOUNDS	0.273625	1.14474	0.215116	0.434773	72	ENSMUSG00000067231;ENSMUSG00000061126;ENSMUSG00000052914;ENSMUSG00000047638;ENSMUSG00000063415;ENSMUSG00000018042;ENSMUSG00000032315;ENSMUSG00000091813;ENSMUSG00000055301;ENSMUSG00000073481	Cyp2c65;Cyp4f39;Cyp2j6;Nr1h4;Cyp26b1;Cyb5r3;Cyp1a1;Ces2h;Adh7;Mtarc2	15987	0.414365	0.461347	0.455636
serum_lcms	Colon	CAR 16:1	counts ~ Group + Metabolite	REACTOME	REACTOME_PHOSPHOLIPID_METABOLISM	0.179085	0.880023	0.794411	0.918828	181	ENSMUSG00000020646;ENSMUSG00000046971;ENSMUSG00000079440;ENSMUSG00000032462;ENSMUSG00000075703;ENSMUSG00000044626;ENSMUSG00000038732;ENSMUSG00000026827;ENSMUSG00000020828;ENSMUSG00000021987;ENSMUSG00000023805;ENSMUSG00000046707;ENSMUSG00000022973;ENSMUSG00000030747;ENSMUSG00000017831;ENSMUSG00000050017;ENSMUSG00000027665;ENSMUSG00000028655;ENSMUSG00000048076;ENSMUSG00000040875;ENSMUSG00000026922;ENSMUSG00000029916;ENSMUSG00000029330;ENSMUSG00000025495;ENSMUSG00000039431;ENSMUSG00000028698;ENSMUSG00000030269;ENSMUSG00000030231;ENSMUSG00000040774;ENSMUSG00000038417;ENSMUSG00000028412;ENSMUSG00000024387;ENSMUSG00000027367;ENSMUSG00000030682;ENSMUSG00000033628;ENSMUSG00000027134;ENSMUSG00000005615;ENSMUSG00000019232;ENSMUSG00000021518;ENSMUSG00000006127;ENSMUSG00000041193;ENSMUSG00000058908	Mboat2;Pla2g4f;Alpi;Pik3cb;Selenoi;Liph;Mboat1;Gpd2;Pld2;Mtmr6;Synj2;Csnk2a2;Synj1;Dgat2;Rab5a;Pitpnb;Pik3ca;Mfsd2a;Arf1;Osbpl10;Agpat2;Agk;Cds1;Ptdss2;Mtmr7;Pik3r3;Mtmr14;Plekha5;Cept1;Fig4;Slc44a1;Csnk2b;Stard7;Cdipt;Pik3c3;Lpcat4;Pcyt1a;Etnppl;Ptdss1;Inpp5k;Pla2g5;Pla2g2a	15987	0.911218	0.929481	0.926798
serum_lcms	Colon	CAR 16:1	counts ~ Group + Metabolite	REACTOME	REACTOME_PHOSPHORYLATION_OF_CD3_AND_TCR_ZETA_CHAINS	-0.392043	-1.18987	0.238095	0.460558	18	ENSMUSG00000032094;ENSMUSG00000032312;ENSMUSG00000076498;ENSMUSG00000002033;ENSMUSG00000023274;ENSMUSG00000032093;ENSMUSG00000000409;ENSMUSG00000073421;ENSMUSG00000076490;ENSMUSG00000060586;ENSMUSG00000026395;ENSMUSG00000036594;ENSMUSG00000067341	Cd3d;Csk;Trbc2;Cd3g;Cd4;Cd3e;Lck;H2-Ab1;ENSMUSG00000076490;H2-Eb1;Ptprc;H2-Aa;H2-Eb2	15987	0.442923	0.489655	0.483976
serum_lcms	Colon	CAR 16:1	counts ~ Group + Metabolite	REACTOME	REACTOME_PHOSPHORYLATION_OF_THE_APC_C	0.351215	1.10314	0.32549	0.551605	20	ENSMUSG00000029466;ENSMUSG00000019942;ENSMUSG00000020107;ENSMUSG00000021774;ENSMUSG00000029472;ENSMUSG00000030867;ENSMUSG00000041431;ENSMUSG00000020687;ENSMUSG00000001403;ENSMUSG00000014355;ENSMUSG00000036977;ENSMUSG00000030649;ENSMUSG00000026965	Anapc7;Cdk1;Anapc16;Ube2e1;Anapc5;Plk1;Ccnb1;Cdc27;Ube2c;Anapc1;Anapc10;Anapc15;Anapc2	15987	0.539346	0.587317	0.581629
serum_lcms	Colon	CAR 16:1	counts ~ Group + Metabolite	REACTOME	REACTOME_PINK1_PRKN_MEDIATED_MITOPHAGY	0.441047	1.57295	0.0235223	0.0958407	33	ENSMUSG00000093904;ENSMUSG00000021771;ENSMUSG00000074781;ENSMUSG00000078578;ENSMUSG00000020402;ENSMUSG00000027668;ENSMUSG00000029020;ENSMUSG00000038160;ENSMUSG00000022752;ENSMUSG00000008348;ENSMUSG00000020115;ENSMUSG00000038965;ENSMUSG00000078923;ENSMUSG00000020460;ENSMUSG00000028756;ENSMUSG00000032905;ENSMUSG00000091896;ENSMUSG00000031812;ENSMUSG00000033124;ENSMUSG00000022427;ENSMUSG00000002984	Tomm20;Vdac2;Ube2n;Ube2d3;Vdac1;Mfn1;Mfn2;Atg5;Tomm70a;Ubc;Tbk1;Ube2l3;Ube2v1;Rps27a;Pink1;Atg12;Ube2d2a;Map1lc3b;Atg9a;Tomm22;Tomm40	15987	0.0898208	0.106116	0.103218
serum_lcms	Colon	CAR 16:1	counts ~ Group + Metabolite	REACTOME	REACTOME_PI_METABOLISM	0.168045	0.713994	0.964015	0.988535	75	ENSMUSG00000032462;ENSMUSG00000021987;ENSMUSG00000023805;ENSMUSG00000022973;ENSMUSG00000017831;ENSMUSG00000050017;ENSMUSG00000027665;ENSMUSG00000048076;ENSMUSG00000039431;ENSMUSG00000028698;ENSMUSG00000030269;ENSMUSG00000030231;ENSMUSG00000038417;ENSMUSG00000033628;ENSMUSG00000006127;ENSMUSG00000013663;ENSMUSG00000031918;ENSMUSG00000041417;ENSMUSG00000038173	Pik3cb;Mtmr6;Synj2;Synj1;Rab5a;Pitpnb;Pik3ca;Arf1;Mtmr7;Pik3r3;Mtmr14;Plekha5;Fig4;Pik3c3;Inpp5k;Pten;Mtmr2;Pik3r1;Enpp6	15987	0.996175	1	0.999546
serum_lcms	Colon	CAR 16:1	counts ~ Group + Metabolite	REACTOME	REACTOME_PKA_MEDIATED_PHOSPHORYLATION_OF_CREB	-0.289419	-0.840844	0.683794	0.842101	16	ENSMUSG00000031659;ENSMUSG00000025855;ENSMUSG00000020654;ENSMUSG00000020612;ENSMUSG00000005469;ENSMUSG00000021536;ENSMUSG00000022220	Adcy7;Prkar1b;Adcy3;Prkar1a;Prkaca;Adcy2;Adcy4	15987	0.838685	0.86745	0.863666
serum_lcms	Colon	CAR 16:1	counts ~ Group + Metabolite	REACTOME	REACTOME_PKMTS_METHYLATE_HISTONE_LYSINES	-0.202325	-0.792492	0.812245	0.927242	55	ENSMUSG00000006307;ENSMUSG00000069306;ENSMUSG00000067455;ENSMUSG00000091405;ENSMUSG00000048154;ENSMUSG00000059851;ENSMUSG00000099583;ENSMUSG00000026439;ENSMUSG00000024927;ENSMUSG00000015697;ENSMUSG00000051977;ENSMUSG00000081058;ENSMUSG00000037111	Kmt2b;H4c17;H4c11;H4c14;Kmt2d;Kmt5c;H3c4;Rbbp5;Rela;Setdb1;Prdm9;H3c15;Setd7	15987	0.92102	0.938352	0.935826
serum_lcms	Colon	CAR 16:1	counts ~ Group + Metabolite	REACTOME	REACTOME_PKR_MEDIATED_SIGNALING	-0.241124	-0.968366	0.50499	0.723127	60	ENSMUSG00000028453;ENSMUSG00000025384;ENSMUSG00000027078;ENSMUSG00000045136;ENSMUSG00000035692;ENSMUSG00000090877;ENSMUSG00000062380;ENSMUSG00000072235;ENSMUSG00000025889;ENSMUSG00000055884;ENSMUSG00000058672;ENSMUSG00000059552;ENSMUSG00000021461;ENSMUSG00000030493;ENSMUSG00000062591;ENSMUSG00000091971	Fancg;Faap100;Ube2l6;Tubb2b;Isg15;Hspa1b;Tubb3;Tuba1a;Snca;Fancm;Tubb2a;Trp53;Fancc;Faap24;Tubb4a;Hspa1a	15987	0.70588	0.745575	0.74047
serum_lcms	Colon	CAR 16:1	counts ~ Group + Metabolite	REACTOME	REACTOME_PLASMA_LIPOPROTEIN_ASSEMBLY	-0.428816	-1.21112	0.221095	0.441039	15	ENSMUSG00000040564;ENSMUSG00000060166;ENSMUSG00000005681;ENSMUSG00000002992;ENSMUSG00000020609;ENSMUSG00000032083;ENSMUSG00000002985;ENSMUSG00000022098	Apoc1;Zdhhc8;Apoa2;Apoc2;Apob;Apoa1;Apoe;Bmp1	15987	0.421501	0.468823	0.463146
serum_lcms	Colon	CAR 16:1	counts ~ Group + Metabolite	REACTOME	REACTOME_PLASMA_LIPOPROTEIN_ASSEMBLY_REMODELING_AND_CLEARANCE	-0.284563	-1.1359	0.247505	0.47279	58	ENSMUSG00000040564;ENSMUSG00000015568;ENSMUSG00000029368;ENSMUSG00000024713;ENSMUSG00000060166;ENSMUSG00000002279;ENSMUSG00000005681;ENSMUSG00000002992;ENSMUSG00000047822;ENSMUSG00000020609;ENSMUSG00000032083;ENSMUSG00000060601	Apoc1;Lpl;Alb;Pcsk5;Zdhhc8;Lmf1;Apoa2;Apoc2;Angptl8;Apob;Apoa1;Nr1h2	15987	0.454069	0.500827	0.495152
serum_lcms	Colon	CAR 16:1	counts ~ Group + Metabolite	REACTOME	REACTOME_PLASMA_LIPOPROTEIN_CLEARANCE	0.253827	0.905252	0.630859	0.81185	33	ENSMUSG00000022841;ENSMUSG00000023045;ENSMUSG00000038175;ENSMUSG00000037295;ENSMUSG00000026600;ENSMUSG00000002957;ENSMUSG00000042759;ENSMUSG00000008348;ENSMUSG00000047126;ENSMUSG00000020460;ENSMUSG00000035152;ENSMUSG00000034088;ENSMUSG00000024781;ENSMUSG00000044254;ENSMUSG00000021242	Ap2m1;Soat2;Mylip;Ldlrap1;Soat1;Ap2a2;Apobr;Ubc;Cltc;Rps27a;Ap2b1;Hdlbp;Lipa;Pcsk9;Npc2	15987	0.802449	0.834309	0.830175
serum_lcms	Colon	CAR 16:1	counts ~ Group + Metabolite	REACTOME	REACTOME_PLASMA_LIPOPROTEIN_REMODELING	-0.507702	-1.59638	0.0147496	0.0653076	22	ENSMUSG00000015568;ENSMUSG00000029368;ENSMUSG00000024713;ENSMUSG00000002279;ENSMUSG00000005681;ENSMUSG00000002992;ENSMUSG00000047822;ENSMUSG00000020609;ENSMUSG00000032083	Lpl;Alb;Pcsk5;Lmf1;Apoa2;Apoc2;Angptl8;Apob;Apoa1	15987	0.0634375	0.0761697	0.0737883
serum_lcms	Colon	CAR 16:1	counts ~ Group + Metabolite	REACTOME	REACTOME_PLATELET_ACTIVATION_SIGNALING_AND_AGGREGATION	-0.249182	-1.25276	0.0531496	0.175485	225	ENSMUSG00000028777;ENSMUSG00000052374;ENSMUSG00000020053;ENSMUSG00000037411;ENSMUSG00000061780;ENSMUSG00000039196;ENSMUSG00000034923;ENSMUSG00000029368;ENSMUSG00000002944;ENSMUSG00000023952;ENSMUSG00000020717;ENSMUSG00000009281;ENSMUSG00000032181;ENSMUSG00000024780;ENSMUSG00000078810;ENSMUSG00000031997;ENSMUSG00000040152;ENSMUSG00000024579;ENSMUSG00000025512;ENSMUSG00000002603;ENSMUSG00000022861;ENSMUSG00000024962;ENSMUSG00000032946;ENSMUSG00000039109;ENSMUSG00000039239;ENSMUSG00000031834;ENSMUSG00000033721;ENSMUSG00000049044;ENSMUSG00000020901;ENSMUSG00000034881;ENSMUSG00000004266;ENSMUSG00000020573;ENSMUSG00000032083;ENSMUSG00000037206;ENSMUSG00000033717;ENSMUSG00000032766;ENSMUSG00000018593;ENSMUSG00000036353;ENSMUSG00000030102;ENSMUSG00000048583;ENSMUSG00000023951;ENSMUSG00000032192;ENSMUSG00000034116;ENSMUSG00000030287;ENSMUSG00000060216;ENSMUSG00000032312;ENSMUSG00000000276;ENSMUSG00000045038;ENSMUSG00000034330;ENSMUSG00000039206;ENSMUSG00000021303;ENSMUSG00000022469;ENSMUSG00000071658;ENSMUSG00000022877;ENSMUSG00000033880;ENSMUSG00000038811;ENSMUSG00000031196;ENSMUSG00000035735;ENSMUSG00000026778;ENSMUSG00000019843;ENSMUSG00000028583;ENSMUSG00000045318;ENSMUSG00000026456;ENSMUSG00000000149;ENSMUSG00000040479;ENSMUSG00000059923;ENSMUSG00000038607;ENSMUSG00000033174;ENSMUSG00000026786;ENSMUSG00000020077;ENSMUSG00000027716;ENSMUSG00000043004;ENSMUSG00000021457;ENSMUSG00000024965;ENSMUSG00000036095;ENSMUSG00000048376;ENSMUSG00000038936;ENSMUSG00000030805;ENSMUSG00000022868;ENSMUSG00000062866;ENSMUSG00000027669;ENSMUSG00000027540;ENSMUSG00000021476;ENSMUSG00000033220	Gnat3;Actn2;Igf1;Serpine1;Cfd;Orm1;Ly6g6f;Alb;Cd36;Gtpbp2;Pecam1;Rarres2;Scg3;Cdc37l1;Gp6;Trpc6;Thbs1;Pcyox1l;Chid1;Tgfb1;Dgkg;Vegfb;Rasgrp2;F13a1;Tgfb2;Pik3r2;Vav3;Rapgef4;Pik3r5;Tbxa2r;Ptpn6;Pik3cg;Apoa1;Islr;Adra2a;Gng11;Sparc;P2ry12;Itpr1;Igf2;Vegfa;Gnb5;Vav1;Itpr2;Arrb2;Csk;Dgke;Prkce;Plcg2;Daglb;Gng4;Rapgef3;Gng3;Hrg;Lgals3bp;Gngt2;F8;Dagla;Prkcq;Fyn;Pdpn;Adra2c;Cyb5r1;Gna12;Dgkz;Grb2;Gng10;Mgll;Apbb1ip;Srgn;Trpc3;Gng2;Syk;Fermt3;Dgkb;F2r;Sccpdh;Stx4a;Ahsg;Phactr2;Gnb4;Ptpn1;Habp4;Rac2	15987	0.162829	0.191271	0.186984
serum_lcms	Colon	CAR 16:1	counts ~ Group + Metabolite	REACTOME	REACTOME_PLATELET_AGGREGATION_PLUG_FORMATION	-0.221866	-0.733673	0.859184	0.951308	27	ENSMUSG00000032946;ENSMUSG00000049044;ENSMUSG00000033717;ENSMUSG00000032312;ENSMUSG00000022469;ENSMUSG00000045318;ENSMUSG00000059923;ENSMUSG00000026786;ENSMUSG00000021457;ENSMUSG00000027540;ENSMUSG00000029661	Rasgrp2;Rapgef4;Adra2a;Csk;Rapgef3;Adra2c;Grb2;Apbb1ip;Syk;Ptpn1;Col1a2	15987	0.946488	0.96141	0.959294
serum_lcms	Colon	CAR 16:1	counts ~ Group + Metabolite	REACTOME	REACTOME_PLATELET_CALCIUM_HOMEOSTASIS	-0.359315	-1.17021	0.231707	0.450477	25	ENSMUSG00000027071;ENSMUSG00000031376;ENSMUSG00000031997;ENSMUSG00000030102;ENSMUSG00000029503;ENSMUSG00000030287;ENSMUSG00000029468;ENSMUSG00000054640;ENSMUSG00000030302;ENSMUSG00000005950;ENSMUSG00000027716;ENSMUSG00000030376	P2rx3;Atp2b3;Trpc6;Itpr1;P2rx2;Itpr2;P2rx7;Slc8a1;Atp2b2;P2rx5;Trpc3;Slc8a2	15987	0.435019	0.481897	0.476241
serum_lcms	Colon	CAR 16:1	counts ~ Group + Metabolite	REACTOME	REACTOME_PLATELET_HOMEOSTASIS	-0.35039	-1.44532	0.0173927	0.0744293	71	ENSMUSG00000027071;ENSMUSG00000022489;ENSMUSG00000029361;ENSMUSG00000020717;ENSMUSG00000031376;ENSMUSG00000031997;ENSMUSG00000059409;ENSMUSG00000023868;ENSMUSG00000024777;ENSMUSG00000020609;ENSMUSG00000004266;ENSMUSG00000110195;ENSMUSG00000032766;ENSMUSG00000030102;ENSMUSG00000029503;ENSMUSG00000032192;ENSMUSG00000030287;ENSMUSG00000029468;ENSMUSG00000021303;ENSMUSG00000071658;ENSMUSG00000027523;ENSMUSG00000038811;ENSMUSG00000054640;ENSMUSG00000043017;ENSMUSG00000030302;ENSMUSG00000005950;ENSMUSG00000038607;ENSMUSG00000027716;ENSMUSG00000043004;ENSMUSG00000030376	P2rx3;Pde1b;Nos1;Pecam1;Atp2b3;Trpc6;Ppp2r5d;Pde10a;Ppp2r5b;Apob;Ptpn6;Pde2a;Gng11;Itpr1;P2rx2;Gnb5;Itpr2;P2rx7;Gng4;Gng3;Gnas;Gngt2;Slc8a1;Ptgir;Atp2b2;P2rx5;Gng10;Trpc3;Gng2;Slc8a2	15987	0.0717053	0.0855637	0.0830289
serum_lcms	Colon	CAR 16:1	counts ~ Group + Metabolite	REACTOME	REACTOME_PLATELET_SENSITIZATION_BY_LDL	-0.429064	-1.26116	0.165992	0.378422	17	ENSMUSG00000020717;ENSMUSG00000059409;ENSMUSG00000024777;ENSMUSG00000020609;ENSMUSG00000004266	Pecam1;Ppp2r5d;Ppp2r5b;Apob;Ptpn6	15987	0.350711	0.393774	0.388124
serum_lcms	Colon	CAR 16:1	counts ~ Group + Metabolite	REACTOME	REACTOME_POLYMERASE_SWITCHING_ON_THE_C_STRAND_OF_THE_TELOMERE	0.213413	0.707502	0.886275	0.957558	25	ENSMUSG00000046691;ENSMUSG00000042694;ENSMUSG00000025925;ENSMUSG00000029676;ENSMUSG00000033970	Chtf8;Stn1;Terf1;Pot1a;Rfc3	15987	0.961226	0.973541	0.971678
serum_lcms	Colon	CAR 16:1	counts ~ Group + Metabolite	REACTOME	REACTOME_POSITIVE_EPIGENETIC_REGULATION_OF_RRNA_EXPRESSION	0.375115	1.30561	0.120858	0.306546	30	ENSMUSG00000047649;ENSMUSG00000059669;ENSMUSG00000067148;ENSMUSG00000020075;ENSMUSG00000022812;ENSMUSG00000031939;ENSMUSG00000021377;ENSMUSG00000040463;ENSMUSG00000000708;ENSMUSG00000017774;ENSMUSG00000055024;ENSMUSG00000049553;ENSMUSG00000021018;ENSMUSG00000028318	Polr1g;Taf1b;Polr1c;Ddx21;Gsk3b;Taf1d;Dek;Mybbp1a;Kat2b;Myo1c;Ep300;Polr1a;Polr2h;Polr1e	15987	0.283746	0.322285	0.317261
serum_lcms	Colon	CAR 16:1	counts ~ Group + Metabolite	REACTOME	REACTOME_POSTMITOTIC_NUCLEAR_PORE_COMPLEX_NPC_REFORMATION	0.514329	1.64984	0.0146704	0.0653076	22	ENSMUSG00000040034;ENSMUSG00000029430;ENSMUSG00000079614;ENSMUSG00000053293;ENSMUSG00000028896;ENSMUSG00000015120;ENSMUSG00000038759;ENSMUSG00000032939;ENSMUSG00000020739;ENSMUSG00000028614;ENSMUSG00000063550;ENSMUSG00000035351;ENSMUSG00000022391;ENSMUSG00000051329;ENSMUSG00000039509;ENSMUSG00000026999	Nup43;Ran;Seh1l;Pom121;Rcc1;Ube2i;Nup205;Nup93;Nup85;Ndc1;Nup98;Nup37;Rangap1;Nup160;Nup133;Nup35	15987	0.0632031	0.0758678	0.0734918
serum_lcms	Colon	CAR 16:1	counts ~ Group + Metabolite	REACTOME	REACTOME_POST_NMDA_RECEPTOR_ACTIVATION_EVENTS	-0.301916	-0.87715	0.636364	0.814245	16	ENSMUSG00000025665;ENSMUSG00000020785;ENSMUSG00000025855;ENSMUSG00000023809;ENSMUSG00000020612;ENSMUSG00000005469;ENSMUSG00000030272	Rps6ka6;Camkk1;Prkar1b;Rps6ka2;Prkar1a;Prkaca;Camk1	15987	0.80611	0.837813	0.833701
serum_lcms	Colon	CAR 16:1	counts ~ Group + Metabolite	REACTOME	REACTOME_POST_TRANSLATIONAL_MODIFICATION_SYNTHESIS_OF_GPI_ANCHORED_PROTEINS	-0.251092	-1.03217	0.400407	0.631093	70	ENSMUSG00000078919;ENSMUSG00000043557;ENSMUSG00000028476;ENSMUSG00000010607;ENSMUSG00000026344;ENSMUSG00000045625;ENSMUSG00000039488;ENSMUSG00000030075;ENSMUSG00000054385;ENSMUSG00000045733;ENSMUSG00000073413;ENSMUSG00000059089;ENSMUSG00000022587;ENSMUSG00000024145;ENSMUSG00000023791;ENSMUSG00000042737;ENSMUSG00000021120;ENSMUSG00000027338;ENSMUSG00000021340;ENSMUSG00000025728;ENSMUSG00000030217;ENSMUSG00000039114;ENSMUSG00000037005;ENSMUSG00000050229;ENSMUSG00000032725;ENSMUSG00000040037	Dpm1;Mdga1;Reck;Pigyl;Lypd1;Pigz;Cntn5;Cntn3;Ceacam2;Sprn;Ly6g6d;Fcgr4;Ly6e;Pigf;Pigx;Dpm3;Pigh;Prnd;Gpld1;Pigq;Art4;Nrn1;Xpnpep2;Pigm;Folr2;Negr1	15987	0.614283	0.658094	0.652599
serum_lcms	Colon	CAR 16:1	counts ~ Group + Metabolite	REACTOME	REACTOME_POTASSIUM_CHANNELS	-0.297829	-1.23731	0.120253	0.306026	75	ENSMUSG00000059852;ENSMUSG00000037579;ENSMUSG00000027827;ENSMUSG00000028033;ENSMUSG00000024936;ENSMUSG00000028931;ENSMUSG00000062785;ENSMUSG00000024462;ENSMUSG00000026824;ENSMUSG00000020331;ENSMUSG00000022342;ENSMUSG00000058248;ENSMUSG00000049265;ENSMUSG00000043673;ENSMUSG00000042529;ENSMUSG00000032766;ENSMUSG00000092083;ENSMUSG00000040164;ENSMUSG00000096146;ENSMUSG00000032192;ENSMUSG00000047976;ENSMUSG00000021303;ENSMUSG00000071658;ENSMUSG00000038811;ENSMUSG00000037624;ENSMUSG00000038077;ENSMUSG00000038607;ENSMUSG00000058975;ENSMUSG00000035681;ENSMUSG00000030249;ENSMUSG00000043004;ENSMUSG00000000794	Kcng2;Kcnh3;Kcnab1;Kcnq5;Kcnk7;Kcnab2;Kcnc3;Gabbr1;Kcnj3;Hcn2;Kcnv1;Kcnh1;Kcnk3;Kcns3;Kcnj12;Gng11;Kcnb2;Kcns1;Kcnj11;Gnb5;Kcna1;Gng4;Gng3;Gngt2;Kcnk2;Kcna6;Gng10;Kcnc1;Kcnc2;Abcc9;Gng2;Kcnn3	15987	0.2825	0.32125	0.316211
serum_lcms	Colon	CAR 16:1	counts ~ Group + Metabolite	REACTOME	REACTOME_PRC2_METHYLATES_HISTONES_AND_DNA	-0.299107	-1.14667	0.244353	0.467936	49	ENSMUSG00000068854;ENSMUSG00000069306;ENSMUSG00000024193;ENSMUSG00000067455;ENSMUSG00000091405;ENSMUSG00000047246;ENSMUSG00000099583;ENSMUSG00000056895;ENSMUSG00000060743;ENSMUSG00000026873;ENSMUSG00000064220;ENSMUSG00000081058;ENSMUSG00000069270;ENSMUSG00000027478;ENSMUSG00000018102;ENSMUSG00000029267;ENSMUSG00000060678	H2bc21;H4c17;Phf1;H4c11;H4c14;H2bc6;H3c4;H2bc27;H3f3a;Phf19;H2ac18;H3c15;H2ac6;Dnmt3b;H2bc4;Mtf2;H4c3	15987	0.450083	0.496962	0.49131
serum_lcms	Colon	CAR 16:1	counts ~ Group + Metabolite	REACTOME	REACTOME_PREDNISONE_ADME	-0.394103	-1.1584	0.255061	0.482411	17	ENSMUSG00000089943;ENSMUSG00000029368;ENSMUSG00000035836;ENSMUSG00000031891	Ugt1a5;Alb;Ugt2b1;Hsd11b2	15987	0.462868	0.509623	0.503992
serum_lcms	Colon	CAR 16:1	counts ~ Group + Metabolite	REACTOME	REACTOME_PRESYNAPTIC_FUNCTION_OF_KAINATE_RECEPTORS	-0.354359	-1.0755	0.343254	0.566665	18	ENSMUSG00000032766;ENSMUSG00000040061;ENSMUSG00000032192;ENSMUSG00000021303;ENSMUSG00000071658;ENSMUSG00000038811;ENSMUSG00000038607;ENSMUSG00000043004;ENSMUSG00000027669;ENSMUSG00000051177	Gng11;Plcb2;Gnb5;Gng4;Gng3;Gngt2;Gng10;Gng2;Gnb4;Plcb1	15987	0.557454	0.604234	0.598512
serum_lcms	Colon	CAR 16:1	counts ~ Group + Metabolite	REACTOME	REACTOME_PROCESSING_OF_CAPPED_INTRONLESS_PRE_MRNA	-0.162549	-0.548913	0.977867	0.998728	29	ENSMUSG00000004642;ENSMUSG00000022774;ENSMUSG00000027176;ENSMUSG00000053536;ENSMUSG00000050188;ENSMUSG00000034820;ENSMUSG00000024400;ENSMUSG00000041328;ENSMUSG00000023118	Slbp;Ncbp2;Cstf3;Cstf2t;Lsm10;Cpsf7;Wdr33;Pcf11;Sympk	15987	1	1	1
serum_lcms	Colon	CAR 16:1	counts ~ Group + Metabolite	REACTOME	REACTOME_PROCESSING_OF_CAPPED_INTRON_CONTAINING_PRE_MRNA	0.155697	0.804791	0.955975	0.985021	281	ENSMUSG00000031410;ENSMUSG00000040034;ENSMUSG00000046434;ENSMUSG00000039449;ENSMUSG00000024735;ENSMUSG00000030056;ENSMUSG00000078676;ENSMUSG00000024604;ENSMUSG00000044155;ENSMUSG00000022858;ENSMUSG00000027649;ENSMUSG00000079614;ENSMUSG00000028639;ENSMUSG00000114797;ENSMUSG00000061136;ENSMUSG00000029227;ENSMUSG00000053293;ENSMUSG00000021715;ENSMUSG00000020409;ENSMUSG00000028156;ENSMUSG00000003208;ENSMUSG00000025872;ENSMUSG00000042133;ENSMUSG00000063808;ENSMUSG00000031107;ENSMUSG00000030188;ENSMUSG00000039828;ENSMUSG00000027998;ENSMUSG00000059005;ENSMUSG00000028114;ENSMUSG00000019659;ENSMUSG00000008373;ENSMUSG00000067995;ENSMUSG00000015656;ENSMUSG00000042396;ENSMUSG00000078348;ENSMUSG00000057278;ENSMUSG00000006498;ENSMUSG00000042699;ENSMUSG00000040383;ENSMUSG00000036572;ENSMUSG00000027498;ENSMUSG00000008348;ENSMUSG00000027404;ENSMUSG00000029625;ENSMUSG00000035125;ENSMUSG00000024853;ENSMUSG00000028882;ENSMUSG00000036537;ENSMUSG00000001767;ENSMUSG00000027981;ENSMUSG00000041815;ENSMUSG00000016018;ENSMUSG00000020460;ENSMUSG00000021018;ENSMUSG00000002477;ENSMUSG00000041319;ENSMUSG00000022771;ENSMUSG00000029250;ENSMUSG00000063800;ENSMUSG00000029169;ENSMUSG00000055531;ENSMUSG00000000568;ENSMUSG00000005481;ENSMUSG00000002129;ENSMUSG00000026035;ENSMUSG00000040824;ENSMUSG00000016619;ENSMUSG00000038446;ENSMUSG00000042079;ENSMUSG00000038759;ENSMUSG00000032939;ENSMUSG00000028609;ENSMUSG00000028409;ENSMUSG00000028821;ENSMUSG00000005198;ENSMUSG00000098134;ENSMUSG00000018541;ENSMUSG00000048439;ENSMUSG00000020739	Nxf7;Nup43;Hnrnpa1;Prpf18;Prpf19;Isy1;Casc3;Rbm22;Lsm8;Tra2b;Ctnnbl1;Seh1l;Ybx1;Nup58;Prpf40a;Fip1l1;Pom121;Cwc27;Slu7;Eif4e;Yju2;Thoc3;Ppig;Gpatch1;Rbmx2;Magohb;Wdr70;Plrg1;Hnrnpa3;Mettl14;Ccdc12;Prpf31;Gtf2f2;Hspa8;Rbm7;Sf3b5;Snrpg;Ptbp1;Dhx9;Aqr;Upf3b;Cstf1;Ubc;Snrpb;Cpsf4;Gcfc2;Sf3b2;Ppp1r8;Rnf113a1;Crnkl1;Rnpc3;Poldip3;Mtrex;Rps27a;Polr2h;Snrpd1;Thoc6;Ppil2;Polr2b;Prpf38a;Dhx15;Cpsf6;Hnrnpd;Ddx39a;Sf3a1;Ppil3;Snrpd2;Nup50;Cdc40;Hnrnpf;Nup205;Nup93;Magoh;Smu1;Syf2;Polr2a;Rnf113a2;Cwc25;Nup42;Nup85	15987	0.993824	0.997955	0.997066
serum_lcms	Colon	CAR 16:1	counts ~ Group + Metabolite	REACTOME	REACTOME_PROCESSING_OF_DNA_DOUBLE_STRAND_BREAK_ENDS	-0.221062	-0.941434	0.556237	0.752787	81	ENSMUSG00000068854;ENSMUSG00000069306;ENSMUSG00000024824;ENSMUSG00000037991;ENSMUSG00000067455;ENSMUSG00000091405;ENSMUSG00000047246;ENSMUSG00000034218;ENSMUSG00000034748;ENSMUSG00000035367;ENSMUSG00000002814;ENSMUSG00000056895;ENSMUSG00000017146;ENSMUSG00000030697;ENSMUSG00000018102;ENSMUSG00000043909;ENSMUSG00000031820;ENSMUSG00000023104;ENSMUSG00000060678;ENSMUSG00000035234	H2bc21;H4c17;Rad9a;Rmi2;H4c11;H4c14;H2bc6;Atm;Sirt6;Rmi1;Top3a;H2bc27;Brca1;Ppp4c;H2bc4;Trp53bp1;Babam1;Rfc2;H4c3;Abraxas1	15987	0.746588	0.783511	0.779023
serum_lcms	Colon	CAR 16:1	counts ~ Group + Metabolite	REACTOME	REACTOME_PROCESSING_OF_INTRONLESS_PRE_MRNAS	-0.201594	-0.623698	0.95122	0.985021	20	ENSMUSG00000022774;ENSMUSG00000027176;ENSMUSG00000053536;ENSMUSG00000034820;ENSMUSG00000024400;ENSMUSG00000041328;ENSMUSG00000023118	Ncbp2;Cstf3;Cstf2t;Cpsf7;Wdr33;Pcf11;Sympk	15987	0.991744	0.996634	0.995723
serum_lcms	Colon	CAR 16:1	counts ~ Group + Metabolite	REACTOME	REACTOME_PROCESSIVE_SYNTHESIS_ON_THE_C_STRAND_OF_THE_TELOMERE	0.289311	0.871681	0.64257	0.81712	18	ENSMUSG00000025925;ENSMUSG00000029676;ENSMUSG00000020471;ENSMUSG00000033430;ENSMUSG00000056394;ENSMUSG00000028884;ENSMUSG00000027342;ENSMUSG00000031583;ENSMUSG00000030528;ENSMUSG00000036875;ENSMUSG00000000751;ENSMUSG00000024742;ENSMUSG00000038000;ENSMUSG00000030726;ENSMUSG00000031921;ENSMUSG00000012483;ENSMUSG00000024854;ENSMUSG00000038644	Terf1;Pot1a;Pold2;Terf2ip;Lig1;Rpa2;Pcna;Wrn;Blm;Dna2;Rpa1;Fen1;Acd;Pold3;Terf2;Rpa3;Pold4;Pold1	15987	0.810309	0.842112	0.83803
serum_lcms	Colon	CAR 16:1	counts ~ Group + Metabolite	REACTOME	REACTOME_PROCESSIVE_SYNTHESIS_ON_THE_LAGGING_STRAND	-0.207488	-0.586016	0.953347	0.985021	15	ENSMUSG00000024833;ENSMUSG00000038644;ENSMUSG00000024854;ENSMUSG00000012483;ENSMUSG00000030726;ENSMUSG00000024742;ENSMUSG00000000751;ENSMUSG00000036875;ENSMUSG00000025395;ENSMUSG00000006678;ENSMUSG00000026134;ENSMUSG00000027342;ENSMUSG00000028884;ENSMUSG00000056394;ENSMUSG00000020471	Pola2;Pold1;Pold4;Rpa3;Pold3;Fen1;Rpa1;Dna2;Prim1;Pola1;Prim2;Pcna;Rpa2;Lig1;Pold2	15987	0.992611	0.997109	0.996232
serum_lcms	Colon	CAR 16:1	counts ~ Group + Metabolite	REACTOME	REACTOME_PROGRAMMED_CELL_DEATH	0.387654	1.81955	3.30885e-05	0.000324946	129	ENSMUSG00000024812;ENSMUSG00000030498;ENSMUSG00000054889;ENSMUSG00000025371;ENSMUSG00000061981;ENSMUSG00000033916;ENSMUSG00000038467;ENSMUSG00000024290;ENSMUSG00000004843;ENSMUSG00000032504;ENSMUSG00000030516;ENSMUSG00000039005;ENSMUSG00000021936;ENSMUSG00000063410;ENSMUSG00000040760;ENSMUSG00000026879;ENSMUSG00000019979;ENSMUSG00000059714;ENSMUSG00000022565;ENSMUSG00000022221;ENSMUSG00000022575;ENSMUSG00000028063;ENSMUSG00000022789;ENSMUSG00000007659;ENSMUSG00000028249;ENSMUSG00000018965;ENSMUSG00000056130;ENSMUSG00000018326;ENSMUSG00000044393;ENSMUSG00000025860;ENSMUSG00000024778;ENSMUSG00000012519;ENSMUSG00000022285;ENSMUSG00000047281;ENSMUSG00000020134;ENSMUSG00000026413;ENSMUSG00000054717;ENSMUSG00000066551;ENSMUSG00000027536;ENSMUSG00000063358;ENSMUSG00000021408;ENSMUSG00000053119;ENSMUSG00000021638;ENSMUSG00000063065;ENSMUSG00000027598;ENSMUSG00000020849;ENSMUSG00000008348;ENSMUSG00000001440;ENSMUSG00000024521;ENSMUSG00000015994;ENSMUSG00000038965;ENSMUSG00000026031;ENSMUSG00000022607;ENSMUSG00000033953;ENSMUSG00000029106;ENSMUSG00000020460;ENSMUSG00000019471;ENSMUSG00000051439;ENSMUSG00000020936	Tjp2;Gas2;Dsp;Chmp6;Flot2;Chmp2a;Chmp4b;Rock1;Chmp2b;Pdcd6ip;Tjp1;Tlr4;Mapk8;Stk24;Appl1;Gsn;Apaf1;Flot1;Plec;Ripk3;Gsdmd;Lmna;Dnm1l;Bcl2l1;Sdcbp;Ywhah;Ticam2;Ywhab;Dsg2;Xiap;Fas;Mlkl;Ywhaz;Sfn;Peli1;Pkp1;Hmgb2;Hmgb1;Chmp4c;Mapk1;Ripk1;Chmp3;Ocln;Mapk3;Itch;Ywhae;Ubc;Kpnb1;Pmaip1;Fnta;Ube2l3;Cflar;Ptk2;Ppp3r1;Add1;Rps27a;Cdc37;Cd14;Nmt1	15987	0.000431051	0.000597977	0.000561428
serum_lcms	Colon	CAR 16:1	counts ~ Group + Metabolite	REACTOME	REACTOME_PROSTACYCLIN_SIGNALLING_THROUGH_PROSTACYCLIN_RECEPTOR	-0.428095	-1.24373	0.1917	0.412776	16	ENSMUSG00000032766;ENSMUSG00000032192;ENSMUSG00000021303;ENSMUSG00000071658;ENSMUSG00000027523;ENSMUSG00000038811;ENSMUSG00000043017;ENSMUSG00000038607;ENSMUSG00000043004;ENSMUSG00000027669	Gng11;Gnb5;Gng4;Gng3;Gnas;Gngt2;Ptgir;Gng10;Gng2;Gnb4	15987	0.385365	0.430416	0.424784
serum_lcms	Colon	CAR 16:1	counts ~ Group + Metabolite	REACTOME	REACTOME_PROTEASOME_ASSEMBLY	0.552829	2.11942	6.38438e-05	0.000562119	46	ENSMUSG00000039067;ENSMUSG00000026914;ENSMUSG00000026229;ENSMUSG00000002102;ENSMUSG00000018286;ENSMUSG00000021178;ENSMUSG00000025487;ENSMUSG00000068749;ENSMUSG00000026750;ENSMUSG00000015671;ENSMUSG00000027566;ENSMUSG00000021737;ENSMUSG00000014769;ENSMUSG00000005625;ENSMUSG00000017428;ENSMUSG00000017221;ENSMUSG00000069744;ENSMUSG00000006998;ENSMUSG00000039041;ENSMUSG00000021024;ENSMUSG00000028932;ENSMUSG00000030591;ENSMUSG00000028837;ENSMUSG00000029649;ENSMUSG00000021832;ENSMUSG00000020708	Psmd7;Psmd14;Psmd1;Psmc3;Psmb6;Psmc1;Psmd13;Psma5;Psmb7;Psma2;Psma7;Psmd6;Psmb1;Psmd4;Psmd11;Psmd3;Psmb3;Psmd2;Adrm1;Psma6;Psmc2;Psmd8;Psmb2;Pomp;Psmc6;Psmc5	15987	0.000747773	0.00103709	0.000976262
serum_lcms	Colon	CAR 16:1	counts ~ Group + Metabolite	REACTOME	REACTOME_PROTEIN_HYDROXYLATION	0.413452	1.24571	0.198795	0.414924	18	ENSMUSG00000098789;ENSMUSG00000020457;ENSMUSG00000003970;ENSMUSG00000028495;ENSMUSG00000024360;ENSMUSG00000046364	Jmjd7;Drg1;Rpl8;Rps6;Etf1;Rpl27a	15987	0.394042	0.439836	0.434195
serum_lcms	Colon	CAR 16:1	counts ~ Group + Metabolite	REACTOME	REACTOME_PROTEIN_LOCALIZATION	-0.179905	-0.793818	0.871166	0.957407	99	ENSMUSG00000020894;ENSMUSG00000027870;ENSMUSG00000039653;ENSMUSG00000027187;ENSMUSG00000029098;ENSMUSG00000025777;ENSMUSG00000031173;ENSMUSG00000036775;ENSMUSG00000055782;ENSMUSG00000017453;ENSMUSG00000031378;ENSMUSG00000029047;ENSMUSG00000002763;ENSMUSG00000047866;ENSMUSG00000107283;ENSMUSG00000031985;ENSMUSG00000026853;ENSMUSG00000022040;ENSMUSG00000027222;ENSMUSG00000007207;ENSMUSG00000010110;ENSMUSG00000063428;ENSMUSG00000029864;ENSMUSG00000026664	Vamp2;Hao2;Baat;Cat;Acox3;Gdap1;Otc;Decr2;Abcd2;Pipox;Abcd1;Pex10;Pex6;Lonp2;Mpv17;Gnpat;Crat;Ephx2;Pex16;Stx1a;Stx5a;Ddo;Gstk1;Phyh	15987	0.953667	0.966886	0.964914
serum_lcms	Colon	CAR 16:1	counts ~ Group + Metabolite	REACTOME	REACTOME_PROTEIN_METHYLATION	0.641549	1.97571	0.000997704	0.00653198	19	ENSMUSG00000034994;ENSMUSG00000071037;ENSMUSG00000022544;ENSMUSG00000044533;ENSMUSG00000030960;ENSMUSG00000037742;ENSMUSG00000028452;ENSMUSG00000015656;ENSMUSG00000001175;ENSMUSG00000030505;ENSMUSG00000036438	Eef2;Camkmt;Eef2kmt;Rps2;Eef1akmt2;Eef1a1;Vcp;Hspa8;Calm1;Prmt3;Calm2	15987	0.00747546	0.00974494	0.00928572
