## Supplementary Data 4 for "Proton pump inhibitor-associated microbiomes shape systemic host responses" (part 34 of 127)

### Sheet: S4_06_GSEA_All (continued)
dataset_id	Organ	metabolite	model	Library	Pathway	ES	NES	pvalue	GSEA_FDR_within_metabolite_library	pathway_size	leading_edge_ensembl	leading_edge_symbols	n_ranked_genes	GSEA_FDR_family	GSEA_FDR_library_global	GSEA_FDR_global
serum_lcms	Colon	CAR 16:1	counts ~ Group + Metabolite	REACTOME	REACTOME_PROTEIN_PROTEIN_INTERACTIONS_AT_SYNAPSES	-0.352512	-1.38607	0.0530612	0.175485	56	ENSMUSG00000020886;ENSMUSG00000026959;ENSMUSG00000059146;ENSMUSG00000003573;ENSMUSG00000013236;ENSMUSG00000042388;ENSMUSG00000060780;ENSMUSG00000003863;ENSMUSG00000030600;ENSMUSG00000053825;ENSMUSG00000003279;ENSMUSG00000026860;ENSMUSG00000031302;ENSMUSG00000025892;ENSMUSG00000075478;ENSMUSG00000046699;ENSMUSG00000033768;ENSMUSG00000038738;ENSMUSG00000047085;ENSMUSG00000071862;ENSMUSG00000024109;ENSMUSG00000066392;ENSMUSG00000063887;ENSMUSG00000052572	Dlg4;Grin1;Ntrk3;Homer3;Ptprs;Dlgap3;Lrrtm1;Ppfia3;Lrfn1;Ppfia2;Dlgap1;Sh3glb2;Nlgn3;Gria4;Slitrk1;Slitrk4;Nrxn2;Shank1;Lrrc4b;Lrrtm2;Nrxn1;Nrxn3;Nlgn1;Dlg2	15987	0.162731	0.191093	0.186799
serum_lcms	Colon	CAR 16:1	counts ~ Group + Metabolite	REACTOME	REACTOME_PROTEIN_UBIQUITINATION	0.298261	1.2278	0.14902	0.353403	66	ENSMUSG00000018733;ENSMUSG00000114456;ENSMUSG00000074781;ENSMUSG00000047496;ENSMUSG00000016308;ENSMUSG00000014349;ENSMUSG00000078578;ENSMUSG00000040374;ENSMUSG00000005609;ENSMUSG00000058385;ENSMUSG00000029203;ENSMUSG00000028975;ENSMUSG00000061559;ENSMUSG00000020794;ENSMUSG00000027011;ENSMUSG00000021774;ENSMUSG00000024283;ENSMUSG00000030254;ENSMUSG00000022674;ENSMUSG00000035898;ENSMUSG00000008348;ENSMUSG00000036241;ENSMUSG00000038965;ENSMUSG00000026429;ENSMUSG00000028191;ENSMUSG00000005069;ENSMUSG00000042487;ENSMUSG00000020460;ENSMUSG00000031010;ENSMUSG00000001924;ENSMUSG00000022710;ENSMUSG00000091896;ENSMUSG00000001403	Pex12;H2bc9;Ube2n;Rnf152;Ube2a;Ube2z;Ube2d3;Pex2;Ctr9;H2bc8;Ube2k;Pex14;Skic8;Ube2g1;Ube2e3;Ube2e1;Wac;Rad18;Ube2v2;Uba6;Ubc;Ube2r2;Ube2l3;Ube2t;Bcl10;Pex5;Leo1;Rps27a;Usp9x;Uba1;Usp7;Ube2d2a;Ube2c	15987	0.326856	0.368184	0.362795
serum_lcms	Colon	CAR 16:1	counts ~ Group + Metabolite	REACTOME	REACTOME_PTEN_REGULATION	0.342915	1.53501	0.0132766	0.060535	99	ENSMUSG00000039067;ENSMUSG00000026914;ENSMUSG00000026229;ENSMUSG00000028646;ENSMUSG00000046707;ENSMUSG00000091512;ENSMUSG00000048960;ENSMUSG00000002102;ENSMUSG00000019779;ENSMUSG00000018286;ENSMUSG00000021178;ENSMUSG00000025487;ENSMUSG00000041161;ENSMUSG00000068749;ENSMUSG00000025860;ENSMUSG00000026750;ENSMUSG00000057236;ENSMUSG00000031353;ENSMUSG00000015671;ENSMUSG00000000085;ENSMUSG00000027566;ENSMUSG00000027684;ENSMUSG00000021737;ENSMUSG00000014769;ENSMUSG00000017428;ENSMUSG00000017221;ENSMUSG00000024387;ENSMUSG00000069744;ENSMUSG00000026739;ENSMUSG00000008348;ENSMUSG00000042390;ENSMUSG00000013663;ENSMUSG00000031529;ENSMUSG00000024811;ENSMUSG00000006998;ENSMUSG00000039041;ENSMUSG00000021024;ENSMUSG00000028932;ENSMUSG00000030591;ENSMUSG00000028837;ENSMUSG00000021832;ENSMUSG00000020708;ENSMUSG00000020460;ENSMUSG00000001729;ENSMUSG00000021326;ENSMUSG00000021144;ENSMUSG00000020720;ENSMUSG00000022710;ENSMUSG00000030842;ENSMUSG00000017548;ENSMUSG00000036180	Psmd7;Psmd14;Psmd1;Rragc;Csnk2a2;Lamtor3;Prex2;Psmc3;Frk;Psmb6;Psmc1;Psmd13;Otud3;Psma5;Xiap;Psmb7;Rbbp4;Rbbp7;Psma2;Scmh1;Psma7;Mecom;Psmd6;Psmb1;Psmd11;Psmd3;Csnk2b;Psmb3;Bmi1;Ubc;Gatad2b;Pten;Tnks;Tnks2;Psmd2;Adrm1;Psma6;Psmc2;Psmd8;Psmb2;Psmc6;Psmc5;Rps27a;Akt1;Trim27;Mta1;Psmd12;Usp7;Lamtor1;Suz12;Gatad2a	15987	0.0587515	0.0706869	0.068424
serum_lcms	Colon	CAR 16:1	counts ~ Group + Metabolite	REACTOME	REACTOME_PURINE_CATABOLISM	0.489046	1.46339	0.0610236	0.188484	17	ENSMUSG00000054958;ENSMUSG00000025041;ENSMUSG00000020910;ENSMUSG00000058624;ENSMUSG00000032420;ENSMUSG00000029310;ENSMUSG00000040658	Nt5c1a;Nt5c2;Adprm;Gda;Nt5e;Nudt9;Dnph1	15987	0.178572	0.208634	0.204286
serum_lcms	Colon	CAR 16:1	counts ~ Group + Metabolite	REACTOME	REACTOME_PYROPTOSIS	0.447322	1.41761	0.0794574	0.227746	21	ENSMUSG00000025371;ENSMUSG00000033916;ENSMUSG00000038467;ENSMUSG00000004843;ENSMUSG00000022575;ENSMUSG00000066551;ENSMUSG00000027536;ENSMUSG00000053119	Chmp6;Chmp2a;Chmp4b;Chmp2b;Gsdmd;Hmgb1;Chmp4c;Chmp3	15987	0.212574	0.24631	0.241863
serum_lcms	Colon	CAR 16:1	counts ~ Group + Metabolite	REACTOME	REACTOME_PYRUVATE_METABOLISM	0.336775	1.27694	0.129845	0.321881	42	ENSMUSG00000006494;ENSMUSG00000032294;ENSMUSG00000049225;ENSMUSG00000029500;ENSMUSG00000038733;ENSMUSG00000020402;ENSMUSG00000063229;ENSMUSG00000024026;ENSMUSG00000019577;ENSMUSG00000032468;ENSMUSG00000008348;ENSMUSG00000027573;ENSMUSG00000010914;ENSMUSG00000079562;ENSMUSG00000020460;ENSMUSG00000031299	Pdk1;Pkm;Pdp1;Pgam5;Wdr26;Vdac1;Ldha;Glo1;Pdk4;Armc8;Ubc;Gid8;Pdhx;Maea;Rps27a;Pdha1	15987	0.298026	0.33764	0.332496
serum_lcms	Colon	CAR 16:1	counts ~ Group + Metabolite	REACTOME	REACTOME_RAB_GEFS_EXCHANGE_GTP_FOR_GDP_ON_RABS	0.255563	1.11527	0.230174	0.450477	89	ENSMUSG00000044037;ENSMUSG00000056515;ENSMUSG00000021218;ENSMUSG00000019832;ENSMUSG00000038371;ENSMUSG00000029518;ENSMUSG00000024511;ENSMUSG00000040687;ENSMUSG00000040818;ENSMUSG00000064181;ENSMUSG00000017831;ENSMUSG00000024883;ENSMUSG00000020149;ENSMUSG00000079477;ENSMUSG00000078908;ENSMUSG00000021711;ENSMUSG00000025340;ENSMUSG00000020993;ENSMUSG00000029617;ENSMUSG00000039318;ENSMUSG00000027901;ENSMUSG00000020849;ENSMUSG00000047921;ENSMUSG00000028847;ENSMUSG00000020132	Als2cl;Rab31;Gdi2;Rab32;Sbf2;Rab35;Rab27b;Madd;Dennd6a;Rab3ip;Rab5a;Rin1;Rab1a;Rab7;Mon1b;Trappc13;Rabgef1;Trappc6b;Ccz1;Rab3gap2;Dennd2d;Ywhae;Trappc9;Trappc3;Rab21	15987	0.43338	0.480155	0.474509
serum_lcms	Colon	CAR 16:1	counts ~ Group + Metabolite	REACTOME	REACTOME_RAB_GERANYLGERANYLATION	0.311506	1.26999	0.121331	0.30673	61	ENSMUSG00000056515;ENSMUSG00000019832;ENSMUSG00000004771;ENSMUSG00000029518;ENSMUSG00000003411;ENSMUSG00000024511;ENSMUSG00000019066;ENSMUSG00000017831;ENSMUSG00000004768;ENSMUSG00000047187;ENSMUSG00000038975;ENSMUSG00000020149;ENSMUSG00000027519;ENSMUSG00000079477;ENSMUSG00000008601;ENSMUSG00000025170	Rab31;Rab32;Rab11a;Rab35;Rab3b;Rab27b;Rab3d;Rab5a;Rab23;Rab2a;Rabggtb;Rab1a;Rab22a;Rab7;Rab25;Rab40b	15987	0.284334	0.323027	0.318012
serum_lcms	Colon	CAR 16:1	counts ~ Group + Metabolite	REACTOME	REACTOME_RAB_REGULATION_OF_TRAFFICKING	0.261465	1.20171	0.119141	0.304206	115	ENSMUSG00000044037;ENSMUSG00000056515;ENSMUSG00000021218;ENSMUSG00000019832;ENSMUSG00000004771;ENSMUSG00000038371;ENSMUSG00000029518;ENSMUSG00000024511;ENSMUSG00000040687;ENSMUSG00000040818;ENSMUSG00000064181;ENSMUSG00000017831;ENSMUSG00000026812;ENSMUSG00000029192;ENSMUSG00000024883;ENSMUSG00000020149;ENSMUSG00000079477;ENSMUSG00000078908;ENSMUSG00000021711;ENSMUSG00000039813;ENSMUSG00000025340;ENSMUSG00000020130;ENSMUSG00000020993;ENSMUSG00000029617;ENSMUSG00000039318;ENSMUSG00000021368;ENSMUSG00000027901;ENSMUSG00000020849;ENSMUSG00000038520;ENSMUSG00000047921;ENSMUSG00000028847;ENSMUSG00000020132	Als2cl;Rab31;Gdi2;Rab32;Rab11a;Sbf2;Rab35;Rab27b;Madd;Dennd6a;Rab3ip;Rab5a;Tsc1;Tbc1d14;Rin1;Rab1a;Rab7;Mon1b;Trappc13;Tbc1d2;Rabgef1;Tbc1d15;Trappc6b;Ccz1;Rab3gap2;Tbc1d7;Dennd2d;Ywhae;Tbc1d17;Trappc9;Trappc3;Rab21	15987	0.280949	0.319387	0.314379
serum_lcms	Colon	CAR 16:1	counts ~ Group + Metabolite	REACTOME	REACTOME_RAC1_GTPASE_CYCLE	0.226838	1.10525	0.224609	0.445727	170	ENSMUSG00000028556;ENSMUSG00000044447;ENSMUSG00000027002;ENSMUSG00000020121;ENSMUSG00000025372;ENSMUSG00000030602;ENSMUSG00000025809;ENSMUSG00000037999;ENSMUSG00000020828;ENSMUSG00000022021;ENSMUSG00000001847;ENSMUSG00000030774;ENSMUSG00000048960;ENSMUSG00000020611;ENSMUSG00000027665;ENSMUSG00000061751;ENSMUSG00000026596;ENSMUSG00000034801;ENSMUSG00000022781;ENSMUSG00000024096;ENSMUSG00000036591;ENSMUSG00000052609;ENSMUSG00000030447;ENSMUSG00000027247;ENSMUSG00000041444;ENSMUSG00000028868;ENSMUSG00000021709;ENSMUSG00000079477;ENSMUSG00000027860;ENSMUSG00000028698;ENSMUSG00000023015;ENSMUSG00000030536;ENSMUSG00000021843;ENSMUSG00000041225;ENSMUSG00000031511;ENSMUSG00000033542;ENSMUSG00000004880;ENSMUSG00000058835;ENSMUSG00000026425;ENSMUSG00000025132;ENSMUSG00000050730;ENSMUSG00000002741;ENSMUSG00000027699;ENSMUSG00000006445;ENSMUSG00000058325;ENSMUSG00000040624;ENSMUSG00000021990;ENSMUSG00000061288;ENSMUSG00000021676	Dock7;Dock5;Nckap1;Srgap1;Baiap2;Pak4;Itgb1;Arap2;Pld2;Diaph3;Rac1;Pak1;Prex2;Gna13;Pik3ca;Kalrn;Abl2;Sos2;Pak2;Ralbp1;Arhgap21;Plekhg3;Cyfip1;Arhgap1;Arhgap32;Wasf2;Erbin;Rab7;Vangl1;Pik3r3;Racgap1;Iqgap1;Ktn1;Arhgap12;Arhgef7;Arhgef5;Lbr;Abi1;Srgap2;Arhgdia;Arhgap42;Ykt6;Ect2;Epha2;Dock1;Plekhg1;Spata13;Taok3;Iqgap2	15987	0.426361	0.473358	0.467685
serum_lcms	Colon	CAR 16:1	counts ~ Group + Metabolite	REACTOME	REACTOME_RAC2_GTPASE_CYCLE	0.301438	1.30468	0.0803059	0.228678	84	ENSMUSG00000027002;ENSMUSG00000030602;ENSMUSG00000025809;ENSMUSG00000020828;ENSMUSG00000022021;ENSMUSG00000030774;ENSMUSG00000027665;ENSMUSG00000022781;ENSMUSG00000036591;ENSMUSG00000030447;ENSMUSG00000022437;ENSMUSG00000027247;ENSMUSG00000041444;ENSMUSG00000028868;ENSMUSG00000044393;ENSMUSG00000021709;ENSMUSG00000079477;ENSMUSG00000027860;ENSMUSG00000028698;ENSMUSG00000023015;ENSMUSG00000030536;ENSMUSG00000004880;ENSMUSG00000058835;ENSMUSG00000025132;ENSMUSG00000050730;ENSMUSG00000006445;ENSMUSG00000058325;ENSMUSG00000061288;ENSMUSG00000041417;ENSMUSG00000029501	Nckap1;Pak4;Itgb1;Pld2;Diaph3;Pak1;Pik3ca;Pak2;Arhgap21;Cyfip1;Samm50;Arhgap1;Arhgap32;Wasf2;Dsg2;Erbin;Rab7;Vangl1;Pik3r3;Racgap1;Iqgap1;Lbr;Abi1;Arhgdia;Arhgap42;Epha2;Dock1;Taok3;Pik3r1;Ankle2	15987	0.213913	0.247948	0.243514
serum_lcms	Colon	CAR 16:1	counts ~ Group + Metabolite	REACTOME	REACTOME_RAC3_GTPASE_CYCLE	0.279	1.21755	0.129594	0.321881	89	ENSMUSG00000027002;ENSMUSG00000025372;ENSMUSG00000030602;ENSMUSG00000025809;ENSMUSG00000037999;ENSMUSG00000022021;ENSMUSG00000030774;ENSMUSG00000026596;ENSMUSG00000022781;ENSMUSG00000036591;ENSMUSG00000030447;ENSMUSG00000027247;ENSMUSG00000041444;ENSMUSG00000028868;ENSMUSG00000044393;ENSMUSG00000021709;ENSMUSG00000079477;ENSMUSG00000027860;ENSMUSG00000023015;ENSMUSG00000004880;ENSMUSG00000058835;ENSMUSG00000026425;ENSMUSG00000050730;ENSMUSG00000002741;ENSMUSG00000006445;ENSMUSG00000061288;ENSMUSG00000041417;ENSMUSG00000018012	Nckap1;Baiap2;Pak4;Itgb1;Arap2;Diaph3;Pak1;Abl2;Pak2;Arhgap21;Cyfip1;Arhgap1;Arhgap32;Wasf2;Dsg2;Erbin;Rab7;Vangl1;Racgap1;Lbr;Abi1;Srgap2;Arhgap42;Ykt6;Epha2;Taok3;Pik3r1;Rac3	15987	0.297628	0.337131	0.331997
serum_lcms	Colon	CAR 16:1	counts ~ Group + Metabolite	REACTOME	REACTOME_RAF_ACTIVATION	0.39899	1.43798	0.0636481	0.194241	35	ENSMUSG00000021820;ENSMUSG00000053819;ENSMUSG00000029458;ENSMUSG00000018334;ENSMUSG00000018326;ENSMUSG00000030265;ENSMUSG00000009630;ENSMUSG00000004455;ENSMUSG00000020349;ENSMUSG00000024789;ENSMUSG00000024976;ENSMUSG00000027646;ENSMUSG00000001175;ENSMUSG00000036438;ENSMUSG00000035027;ENSMUSG00000021051;ENSMUSG00000057897	Camk2g;Camk2d;Brap;Ksr1;Ywhab;Kras;Ppp2cb;Ppp1cc;Ppp2ca;Jak2;Shoc2;Src;Calm1;Calm2;Map2k2;Ppp2r5e;Camk2b	15987	0.183979	0.214499	0.21008
serum_lcms	Colon	CAR 16:1	counts ~ Group + Metabolite	REACTOME	REACTOME_RAF_INDEPENDENT_MAPK1_3_ACTIVATION	0.429848	1.36223	0.110465	0.286401	21	ENSMUSG00000031383;ENSMUSG00000021756;ENSMUSG00000019942;ENSMUSG00000024789;ENSMUSG00000063358;ENSMUSG00000063065;ENSMUSG00000032175;ENSMUSG00000034765;ENSMUSG00000035027;ENSMUSG00000043733;ENSMUSG00000030203	Dusp9;Il6st;Cdk1;Jak2;Mapk1;Mapk3;Tyk2;Dusp5;Map2k2;Ptpn11;Dusp16	15987	0.26676	0.304578	0.299669
serum_lcms	Colon	CAR 16:1	counts ~ Group + Metabolite	REACTOME	REACTOME_RAS_PROCESSING	0.377633	1.23732	0.172888	0.384977	24	ENSMUSG00000007659;ENSMUSG00000030265;ENSMUSG00000038459;ENSMUSG00000033373;ENSMUSG00000036985;ENSMUSG00000008348;ENSMUSG00000001175;ENSMUSG00000015994;ENSMUSG00000036438;ENSMUSG00000020460	Bcl2l1;Kras;Abhd17c;Fntb;Zdhhc9;Ubc;Calm1;Fnta;Calm2;Rps27a	15987	0.360412	0.403882	0.398166
serum_lcms	Colon	CAR 16:1	counts ~ Group + Metabolite	REACTOME	REACTOME_RA_BIOSYNTHESIS_PATHWAY	0.461734	1.46328	0.0581395	0.182128	21	ENSMUSG00000025921;ENSMUSG00000015134;ENSMUSG00000063415;ENSMUSG00000089789;ENSMUSG00000027068;ENSMUSG00000021211;ENSMUSG00000020621;ENSMUSG00000008435;ENSMUSG00000021213;ENSMUSG00000021214	Rdh10;Aldh1a3;Cyp26b1;Rdh1;Dhrs9;Akr1c12;Rdh14;Rdh13;Akr1c13;Akr1c18	15987	0.173185	0.202482	0.198166
serum_lcms	Colon	CAR 16:1	counts ~ Group + Metabolite	REACTOME	REACTOME_RECEPTOR_TYPE_TYROSINE_PROTEIN_PHOSPHATASES	-0.435535	-1.28018	0.153846	0.361491	17	ENSMUSG00000059146;ENSMUSG00000013236;ENSMUSG00000003863;ENSMUSG00000053825;ENSMUSG00000075478;ENSMUSG00000046699;ENSMUSG00000047085	Ntrk3;Ptprs;Ppfia3;Ppfia2;Slitrk1;Slitrk4;Lrrc4b	15987	0.334252	0.375711	0.370227
serum_lcms	Colon	CAR 16:1	counts ~ Group + Metabolite	REACTOME	REACTOME_RECOGNITION_OF_DNA_DAMAGE_BY_PCNA_CONTAINING_REPLICATION_COMPLEX	0.34085	1.20304	0.202335	0.417758	31	ENSMUSG00000031446;ENSMUSG00000024740;ENSMUSG00000033970;ENSMUSG00000030254;ENSMUSG00000008348;ENSMUSG00000020471;ENSMUSG00000031095;ENSMUSG00000028560;ENSMUSG00000020460;ENSMUSG00000029363;ENSMUSG00000028394	Cul4a;Ddb1;Rfc3;Rad18;Ubc;Pold2;Cul4b;Usp1;Rps27a;Rfc5;Pole3	15987	0.398359	0.444416	0.438767
serum_lcms	Colon	CAR 16:1	counts ~ Group + Metabolite	REACTOME	REACTOME_RECRUITMENT_OF_NUMA_TO_MITOTIC_CENTROSOMES	0.226076	0.978498	0.487572	0.705638	84	ENSMUSG00000026575;ENSMUSG00000026504;ENSMUSG00000027012;ENSMUSG00000040407;ENSMUSG00000026622;ENSMUSG00000025474;ENSMUSG00000043091;ENSMUSG00000019988;ENSMUSG00000019971;ENSMUSG00000025410;ENSMUSG00000040586;ENSMUSG00000025162;ENSMUSG00000019942;ENSMUSG00000031371;ENSMUSG00000068394;ENSMUSG00000041491;ENSMUSG00000031592;ENSMUSG00000022671;ENSMUSG00000020849;ENSMUSG00000030867;ENSMUSG00000040549;ENSMUSG00000039298;ENSMUSG00000031922;ENSMUSG00000038047;ENSMUSG00000073542;ENSMUSG00000063810;ENSMUSG00000021572;ENSMUSG00000066306;ENSMUSG00000041840;ENSMUSG00000021216;ENSMUSG00000020745;ENSMUSG00000056267;ENSMUSG00000024542;ENSMUSG00000028447;ENSMUSG00000009013;ENSMUSG00000036752;ENSMUSG00000027479;ENSMUSG00000027285	Nme7;Sdccag8;Dync1i2;Akap9;Nek2;Tubgcp2;Tuba1c;Nedd1;Cep290;Dctn2;Ofd1;Csnk1d;Cdk1;Haus7;Cep152;Cep78;Pcm1;Mzt2;Ywhae;Plk1;Ckap5;Cdk5rap2;Cep57;Haus6;Cep76;Alms1;Cep72;Numa1;Haus1;Tubal3;Pafah1b1;Cep70;Cep192;Dctn3;Dynll1;Tubb4b;Mapre1;Haus2	15987	0.691075	0.731859	0.726794
serum_lcms	Colon	CAR 16:1	counts ~ Group + Metabolite	REACTOME	REACTOME_RECYCLING_PATHWAY_OF_L1	0.260634	0.928307	0.585271	0.777148	32	ENSMUSG00000022841;ENSMUSG00000021224;ENSMUSG00000052397;ENSMUSG00000032050;ENSMUSG00000043091;ENSMUSG00000002957;ENSMUSG00000033335;ENSMUSG00000063358;ENSMUSG00000027646	Ap2m1;Numb;Ezr;Rdx;Tuba1c;Ap2a2;Dnm2;Mapk1;Src	15987	0.769169	0.804172	0.799936
serum_lcms	Colon	CAR 16:1	counts ~ Group + Metabolite	REACTOME	REACTOME_REGULATED_NECROSIS	0.413996	1.62869	0.00591837	0.0314432	52	ENSMUSG00000025371;ENSMUSG00000061981;ENSMUSG00000033916;ENSMUSG00000038467;ENSMUSG00000004843;ENSMUSG00000032504;ENSMUSG00000059714;ENSMUSG00000022221;ENSMUSG00000022575;ENSMUSG00000028249;ENSMUSG00000025860;ENSMUSG00000024778;ENSMUSG00000012519;ENSMUSG00000020134;ENSMUSG00000066551;ENSMUSG00000027536;ENSMUSG00000021408;ENSMUSG00000053119;ENSMUSG00000027598;ENSMUSG00000008348;ENSMUSG00000038965;ENSMUSG00000026031;ENSMUSG00000020460;ENSMUSG00000019471	Chmp6;Flot2;Chmp2a;Chmp4b;Chmp2b;Pdcd6ip;Flot1;Ripk3;Gsdmd;Sdcbp;Xiap;Fas;Mlkl;Peli1;Hmgb1;Chmp4c;Ripk1;Chmp3;Itch;Ubc;Ube2l3;Cflar;Rps27a;Cdc37	15987	0.0317248	0.0388629	0.0374449
serum_lcms	Colon	CAR 16:1	counts ~ Group + Metabolite	REACTOME	REACTOME_REGULATION_OF_APC_C_ACTIVATORS_BETWEEN_G1_S_AND_EARLY_ANAPHASE	0.411332	1.48246	0.0488329	0.16763	35	ENSMUSG00000036309;ENSMUSG00000029466;ENSMUSG00000006398;ENSMUSG00000027715;ENSMUSG00000019942;ENSMUSG00000020107;ENSMUSG00000021774;ENSMUSG00000029472;ENSMUSG00000029686;ENSMUSG00000030867;ENSMUSG00000008348;ENSMUSG00000041431;ENSMUSG00000019773;ENSMUSG00000020460;ENSMUSG00000020687;ENSMUSG00000001403;ENSMUSG00000029910;ENSMUSG00000066979;ENSMUSG00000014355;ENSMUSG00000036977	Skp1;Anapc7;Cdc20;Ccna2;Cdk1;Anapc16;Ube2e1;Anapc5;Cul1;Plk1;Ubc;Ccnb1;Fbxo5;Rps27a;Cdc27;Ube2c;Mad2l1;Bub3;Anapc1;Anapc10	15987	0.153744	0.180658	0.176492
serum_lcms	Colon	CAR 16:1	counts ~ Group + Metabolite	REACTOME	REACTOME_REGULATION_OF_CDH1_FUNCTION	0.563906	2.27512	2.42485e-07	6.19144e-06	59	ENSMUSG00000039067;ENSMUSG00000026914;ENSMUSG00000037815;ENSMUSG00000026229;ENSMUSG00000002102;ENSMUSG00000018286;ENSMUSG00000021178;ENSMUSG00000025487;ENSMUSG00000034101;ENSMUSG00000028552;ENSMUSG00000068749;ENSMUSG00000001552;ENSMUSG00000026750;ENSMUSG00000015671;ENSMUSG00000027566;ENSMUSG00000021737;ENSMUSG00000033335;ENSMUSG00000014769;ENSMUSG00000017428;ENSMUSG00000017221;ENSMUSG00000027646;ENSMUSG00000069744;ENSMUSG00000008348;ENSMUSG00000020372;ENSMUSG00000006998;ENSMUSG00000039041;ENSMUSG00000021024;ENSMUSG00000028932;ENSMUSG00000030591;ENSMUSG00000028837;ENSMUSG00000021823;ENSMUSG00000021832;ENSMUSG00000020708;ENSMUSG00000020460;ENSMUSG00000021477	Psmd7;Psmd14;Ctnna1;Psmd1;Psmc3;Psmb6;Psmc1;Psmd13;Ctnnd1;Eps15;Psma5;Jup;Psmb7;Psma2;Psma7;Psmd6;Dnm2;Psmb1;Psmd11;Psmd3;Src;Psmb3;Ubc;Rack1;Psmd2;Adrm1;Psma6;Psmc2;Psmd8;Psmb2;Vcl;Psmc6;Psmc5;Rps27a;Ctsl	15987	6.05685e-06	9.15647e-06	8.39621e-06
serum_lcms	Colon	CAR 16:1	counts ~ Group + Metabolite	REACTOME	REACTOME_REGULATION_OF_CDH1_GENE_TRANSCRIPTION	-0.260087	-1.0051	0.454545	0.684051	51	ENSMUSG00000068854;ENSMUSG00000069306;ENSMUSG00000028800;ENSMUSG00000067455;ENSMUSG00000091405;ENSMUSG00000047246;ENSMUSG00000099583;ENSMUSG00000056895;ENSMUSG00000060743;ENSMUSG00000064220;ENSMUSG00000081058;ENSMUSG00000024238;ENSMUSG00000069270;ENSMUSG00000018102	H2bc21;H4c17;Hdac1;H4c11;H4c14;H2bc6;H3c4;H2bc27;H3f3a;H2ac18;H3c15;Zeb1;H2ac6;H2bc4	15987	0.66333	0.704379	0.699217
serum_lcms	Colon	CAR 16:1	counts ~ Group + Metabolite	REACTOME	REACTOME_REGULATION_OF_CDH1_POSTTRANSLATIONAL_PROCESSING_AND_TRAFFICKING_TO_PLASMA_MEMBRANE	0.200774	0.691675	0.918812	0.974806	29	ENSMUSG00000030513;ENSMUSG00000030530;ENSMUSG00000046707;ENSMUSG00000001552;ENSMUSG00000041444	Pcsk6;Furin;Csnk2a2;Jup;Arhgap32	15987	0.976967	0.986038	0.984659
serum_lcms	Colon	CAR 16:1	counts ~ Group + Metabolite	REACTOME	REACTOME_REGULATION_OF_ENDOGENOUS_RETROELEMENTS	-0.247802	-1.05531	0.366053	0.591554	81	ENSMUSG00000068854;ENSMUSG00000069306;ENSMUSG00000074220;ENSMUSG00000067455;ENSMUSG00000091405;ENSMUSG00000074865;ENSMUSG00000047246;ENSMUSG00000078903;ENSMUSG00000069743;ENSMUSG00000053347;ENSMUSG00000030469;ENSMUSG00000099583;ENSMUSG00000015697;ENSMUSG00000056895;ENSMUSG00000060743;ENSMUSG00000064220;ENSMUSG00000081058;ENSMUSG00000069270;ENSMUSG00000018102;ENSMUSG00000071267	H2bc21;H4c17;Zfp382;H4c11;H4c14;Zfp934;H2bc6;Gm14391;Zfp820;Zfp943;Zfp719;H3c4;Setdb1;H2bc27;H3f3a;H2ac18;H3c15;H2ac6;H2bc4;Zfp942	15987	0.581862	0.626721	0.621074
serum_lcms	Colon	CAR 16:1	counts ~ Group + Metabolite	REACTOME	REACTOME_REGULATION_OF_FZD_BY_UBIQUITINATION	0.323667	0.996762	0.472549	0.70014	19	ENSMUSG00000024913;ENSMUSG00000045005;ENSMUSG00000019880;ENSMUSG00000034177	Lrp5;Fzd5;Rspo3;Rnf43	15987	0.679054	0.719992	0.714822
serum_lcms	Colon	CAR 16:1	counts ~ Group + Metabolite	REACTOME	REACTOME_REGULATION_OF_HOMOTYPIC_CELL_CELL_ADHESION	0.274617	1.29954	0.0513157	0.174702	145	ENSMUSG00000039067;ENSMUSG00000026914;ENSMUSG00000016559;ENSMUSG00000037815;ENSMUSG00000026229;ENSMUSG00000096010;ENSMUSG00000030513;ENSMUSG00000030530;ENSMUSG00000046707;ENSMUSG00000114456;ENSMUSG00000002102;ENSMUSG00000018286;ENSMUSG00000021178;ENSMUSG00000025487;ENSMUSG00000034101;ENSMUSG00000028552;ENSMUSG00000068749;ENSMUSG00000001552;ENSMUSG00000041444;ENSMUSG00000026750;ENSMUSG00000017299;ENSMUSG00000057236;ENSMUSG00000031353;ENSMUSG00000015671;ENSMUSG00000027566;ENSMUSG00000021737;ENSMUSG00000058385;ENSMUSG00000033335;ENSMUSG00000032187;ENSMUSG00000014769;ENSMUSG00000017428;ENSMUSG00000017221;ENSMUSG00000024387;ENSMUSG00000063954;ENSMUSG00000027646;ENSMUSG00000030970;ENSMUSG00000069744;ENSMUSG00000032116;ENSMUSG00000001280;ENSMUSG00000008348;ENSMUSG00000020372;ENSMUSG00000006998;ENSMUSG00000039041;ENSMUSG00000021024;ENSMUSG00000028932;ENSMUSG00000030591;ENSMUSG00000028837;ENSMUSG00000021823;ENSMUSG00000021832;ENSMUSG00000020708;ENSMUSG00000036940;ENSMUSG00000020460;ENSMUSG00000021477;ENSMUSG00000094777;ENSMUSG00000027642;ENSMUSG00000021917;ENSMUSG00000093769	Psmd7;Psmd14;H3f3b;Ctnna1;Psmd1;H4c16;Pcsk6;Furin;Csnk2a2;H2bc9;Psmc3;Psmb6;Psmc1;Psmd13;Ctnnd1;Eps15;Psma5;Jup;Arhgap32;Psmb7;Dnttip1;Rbbp4;Rbbp7;Psma2;Psma7;Psmd6;H2bc8;Dnm2;Smarca4;Psmb1;Psmd11;Psmd3;Csnk2b;H2ac19;Src;Ctbp2;Psmb3;Stt3a;Sp1;Ubc;Rack1;Psmd2;Adrm1;Psma6;Psmc2;Psmd8;Psmb2;Vcl;Psmc6;Psmc5;Kdm1a;Rps27a;Ctsl;H2ac24;Rpn2;Spcs1;H3c14	15987	0.159184	0.186953	0.18271
serum_lcms	Colon	CAR 16:1	counts ~ Group + Metabolite	REACTOME	REACTOME_REGULATION_OF_HSF1_MEDIATED_HEAT_SHOCK_RESPONSE	0.325761	1.33688	0.0694981	0.207661	63	ENSMUSG00000040034;ENSMUSG00000059970;ENSMUSG00000029131;ENSMUSG00000020063;ENSMUSG00000079614;ENSMUSG00000114797;ENSMUSG00000053293;ENSMUSG00000028416;ENSMUSG00000024359;ENSMUSG00000005483;ENSMUSG00000025092;ENSMUSG00000022812;ENSMUSG00000015656;ENSMUSG00000029014;ENSMUSG00000063358;ENSMUSG00000063065;ENSMUSG00000020849;ENSMUSG00000025757	Nup43;Hspa2;Dnajb6;Sirt1;Seh1l;Nup58;Pom121;Bag1;Hspa9;Dnajb1;Hspa12a;Gsk3b;Hspa8;Dnajc2;Mapk1;Mapk3;Ywhae;Hspa4l	15987	0.195336	0.226716	0.222288
serum_lcms	Colon	CAR 16:1	counts ~ Group + Metabolite	REACTOME	REACTOME_REGULATION_OF_INSULIN_LIKE_GROWTH_FACTOR_IGF_TRANSPORT_AND_UPTAKE_BY_INSULIN_LIKE_GROWTH_FACTOR_BINDING_PROTEINS_IGFBPS	-0.385604	-1.70344	0.000569032	0.00385733	100	ENSMUSG00000020053;ENSMUSG00000057346;ENSMUSG00000055653;ENSMUSG00000029368;ENSMUSG00000068246;ENSMUSG00000050982;ENSMUSG00000024947;ENSMUSG00000068220;ENSMUSG00000032181;ENSMUSG00000039405;ENSMUSG00000020614;ENSMUSG00000020571;ENSMUSG00000021835;ENSMUSG00000022261;ENSMUSG00000005681;ENSMUSG00000034863;ENSMUSG00000003617;ENSMUSG00000023046;ENSMUSG00000024736;ENSMUSG00000020609;ENSMUSG00000050711;ENSMUSG00000068252;ENSMUSG00000042116;ENSMUSG00000024304;ENSMUSG00000020048;ENSMUSG00000032083	Igf1;Apol9a;Gpc3;Alb;Apol9b;Apol10a;Men1;Lgals1;Scg3;Prss23;Fam20a;Pdia6;Bmp4;Sdc2;Apoa2;Ano8;Cp;Igfbp6;Tmem132a;Apob;Scg2;Apol7b;Vwa1;Cdh2;Hsp90b1;Apoa1	15987	0.00467013	0.00621448	0.00590924
serum_lcms	Colon	CAR 16:1	counts ~ Group + Metabolite	REACTOME	REACTOME_REGULATION_OF_INSULIN_SECRETION	-0.351194	-1.38089	0.0530612	0.175485	56	ENSMUSG00000059852;ENSMUSG00000010066;ENSMUSG00000004110;ENSMUSG00000002944;ENSMUSG00000049044;ENSMUSG00000043673;ENSMUSG00000033717;ENSMUSG00000032766;ENSMUSG00000040061;ENSMUSG00000024027;ENSMUSG00000030102;ENSMUSG00000096146;ENSMUSG00000032192;ENSMUSG00000030287;ENSMUSG00000044453;ENSMUSG00000021303;ENSMUSG00000022469;ENSMUSG00000071658;ENSMUSG00000027523;ENSMUSG00000038811;ENSMUSG00000000394;ENSMUSG00000045318;ENSMUSG00000038607;ENSMUSG00000035681;ENSMUSG00000043004;ENSMUSG00000005469;ENSMUSG00000040136;ENSMUSG00000027669;ENSMUSG00000051177	Kcng2;Cacna2d2;Cacna1e;Cd36;Rapgef4;Kcns3;Adra2a;Gng11;Plcb2;Glp1r;Itpr1;Kcnj11;Gnb5;Itpr2;Ffar1;Gng4;Rapgef3;Gng3;Gnas;Gngt2;Gcg;Adra2c;Gng10;Kcnc2;Gng2;Prkaca;Abcc8;Gnb4;Plcb1	15987	0.162731	0.191093	0.186799
serum_lcms	Colon	CAR 16:1	counts ~ Group + Metabolite	REACTOME	REACTOME_REGULATION_OF_LIPID_METABOLISM_BY_PPARALPHA	0.296232	0.860803	0.667339	0.835264	16	ENSMUSG00000031622;ENSMUSG00000032185;ENSMUSG00000015846;ENSMUSG00000020647;ENSMUSG00000027630;ENSMUSG00000024454;ENSMUSG00000042557	Sin3b;Carm1;Rxra;Ncoa1;Tbl1xr1;Hdac3;Sin3a	15987	0.827057	0.857433	0.853586
serum_lcms	Colon	CAR 16:1	counts ~ Group + Metabolite	REACTOME	REACTOME_REGULATION_OF_MRNA_STABILITY_BY_PROTEINS_THAT_BIND_AU_RICH_ELEMENTS	0.436483	1.82607	0.000323277	0.00245179	72	ENSMUSG00000039067;ENSMUSG00000026914;ENSMUSG00000026229;ENSMUSG00000002102;ENSMUSG00000018286;ENSMUSG00000021178;ENSMUSG00000025487;ENSMUSG00000018326;ENSMUSG00000022283;ENSMUSG00000068749;ENSMUSG00000026750;ENSMUSG00000015671;ENSMUSG00000027566;ENSMUSG00000022285;ENSMUSG00000021737;ENSMUSG00000009470;ENSMUSG00000014769;ENSMUSG00000017428;ENSMUSG00000017221;ENSMUSG00000022685;ENSMUSG00000045983;ENSMUSG00000015656;ENSMUSG00000039356;ENSMUSG00000033166;ENSMUSG00000069744;ENSMUSG00000044786;ENSMUSG00000008348;ENSMUSG00000020290;ENSMUSG00000006998;ENSMUSG00000039041;ENSMUSG00000021024;ENSMUSG00000028932;ENSMUSG00000030591;ENSMUSG00000028837;ENSMUSG00000032410;ENSMUSG00000021832;ENSMUSG00000027714;ENSMUSG00000020708;ENSMUSG00000020460;ENSMUSG00000001729;ENSMUSG00000024472;ENSMUSG00000000568;ENSMUSG00000020720	Psmd7;Psmd14;Psmd1;Psmc3;Psmb6;Psmc1;Psmd13;Ywhab;Pabpc1;Psma5;Psmb7;Psma2;Psma7;Ywhaz;Psmd6;Tnpo1;Psmb1;Psmd11;Psmd3;Parn;Eif4g1;Hspa8;Exosc2;Dis3;Psmb3;Zfp36;Ubc;Xpo1;Psmd2;Adrm1;Psma6;Psmc2;Psmd8;Psmb2;Xrn1;Psmc6;Exosc9;Psmc5;Rps27a;Akt1;Dcp2;Hnrnpd;Psmd12	15987	0.00289852	0.00393364	0.00373282
serum_lcms	Colon	CAR 16:1	counts ~ Group + Metabolite	REACTOME	REACTOME_REGULATION_OF_NF_KAPPA_B_SIGNALING	0.41134	1.23087	0.204724	0.421556	17	ENSMUSG00000032109;ENSMUSG00000004221;ENSMUSG00000027164;ENSMUSG00000008348;ENSMUSG00000020460;ENSMUSG00000047879;ENSMUSG00000026029	Nlrx1;Ikbkg;Traf6;Ubc;Rps27a;Usp14;Casp8	15987	0.401448	0.4479	0.442201
serum_lcms	Colon	CAR 16:1	counts ~ Group + Metabolite	REACTOME	REACTOME_REGULATION_OF_ORNITHINE_DECARBOXYLASE_ODC	0.601343	2.19704	1.35776e-05	0.000160006	37	ENSMUSG00000039067;ENSMUSG00000026914;ENSMUSG00000026229;ENSMUSG00000002102;ENSMUSG00000018286;ENSMUSG00000021178;ENSMUSG00000025487;ENSMUSG00000068749;ENSMUSG00000026750;ENSMUSG00000015671;ENSMUSG00000027566;ENSMUSG00000021737;ENSMUSG00000014769;ENSMUSG00000017428;ENSMUSG00000017221;ENSMUSG00000003849;ENSMUSG00000069744;ENSMUSG00000006998;ENSMUSG00000039041;ENSMUSG00000021024;ENSMUSG00000028932;ENSMUSG00000030591;ENSMUSG00000028837;ENSMUSG00000021832;ENSMUSG00000020708	Psmd7;Psmd14;Psmd1;Psmc3;Psmb6;Psmc1;Psmd13;Psma5;Psmb7;Psma2;Psma7;Psmd6;Psmb1;Psmd11;Psmd3;Nqo1;Psmb3;Psmd2;Adrm1;Psma6;Psmc2;Psmd8;Psmb2;Psmc6;Psmc5	15987	0.000199115	0.000282074	0.000263955
serum_lcms	Colon	CAR 16:1	counts ~ Group + Metabolite	REACTOME	REACTOME_REGULATION_OF_PD_L1_CD274_POST_TRANSLATIONAL_MODIFICATION	0.470348	2.02274	4.26231e-06	6.04387e-05	82	ENSMUSG00000025917;ENSMUSG00000039067;ENSMUSG00000026914;ENSMUSG00000026229;ENSMUSG00000046707;ENSMUSG00000020311;ENSMUSG00000002102;ENSMUSG00000018442;ENSMUSG00000036309;ENSMUSG00000018286;ENSMUSG00000026622;ENSMUSG00000021178;ENSMUSG00000025487;ENSMUSG00000067713;ENSMUSG00000068749;ENSMUSG00000026750;ENSMUSG00000028518;ENSMUSG00000015671;ENSMUSG00000027566;ENSMUSG00000021737;ENSMUSG00000031803;ENSMUSG00000014769;ENSMUSG00000017428;ENSMUSG00000028452;ENSMUSG00000017221;ENSMUSG00000022812;ENSMUSG00000024387;ENSMUSG00000004364;ENSMUSG00000029686;ENSMUSG00000069744;ENSMUSG00000032116;ENSMUSG00000025198;ENSMUSG00000008348;ENSMUSG00000006998;ENSMUSG00000039041;ENSMUSG00000021024;ENSMUSG00000028932;ENSMUSG00000030591;ENSMUSG00000050697;ENSMUSG00000028837;ENSMUSG00000021832;ENSMUSG00000032437;ENSMUSG00000020708;ENSMUSG00000020460;ENSMUSG00000027642;ENSMUSG00000020964;ENSMUSG00000118664;ENSMUSG00000020720;ENSMUSG00000057522	Cops5;Psmd7;Psmd14;Psmd1;Csnk2a2;Erlec1;Psmc3;Derl2;Skp1;Psmb6;Nek2;Psmc1;Psmd13;Prkag1;Psma5;Psmb7;Prkaa2;Psma2;Psma7;Psmd6;B3gnt3;Psmb1;Psmd11;Vcp;Psmd3;Gsk3b;Csnk2b;Cul3;Cul1;Psmb3;Stt3a;Erlin1;Ubc;Psmd2;Adrm1;Psma6;Psmc2;Psmd8;Prkaa1;Psmb2;Psmc6;Stt3b;Psmc5;Rps27a;Rpn2;Sel1l;Tusc3;Psmd12;Spop	15987	7.40346e-05	0.000106125	9.87252e-05
serum_lcms	Colon	CAR 16:1	counts ~ Group + Metabolite	REACTOME	REACTOME_REGULATION_OF_PLK1_ACTIVITY_AT_G2_M_TRANSITION	0.329222	1.4323	0.0345199	0.129619	85	ENSMUSG00000026504;ENSMUSG00000027012;ENSMUSG00000040407;ENSMUSG00000036309;ENSMUSG00000026622;ENSMUSG00000019988;ENSMUSG00000019971;ENSMUSG00000025410;ENSMUSG00000040586;ENSMUSG00000025162;ENSMUSG00000019942;ENSMUSG00000031371;ENSMUSG00000032218;ENSMUSG00000068394;ENSMUSG00000041491;ENSMUSG00000031592;ENSMUSG00000022070;ENSMUSG00000029686;ENSMUSG00000020849;ENSMUSG00000030867;ENSMUSG00000027496;ENSMUSG00000008348;ENSMUSG00000041431;ENSMUSG00000020271;ENSMUSG00000040549;ENSMUSG00000039298;ENSMUSG00000031922;ENSMUSG00000038047;ENSMUSG00000073542;ENSMUSG00000020460;ENSMUSG00000063810;ENSMUSG00000021572;ENSMUSG00000041840;ENSMUSG00000020745;ENSMUSG00000056267;ENSMUSG00000024542;ENSMUSG00000028447;ENSMUSG00000009013;ENSMUSG00000019907;ENSMUSG00000036752;ENSMUSG00000027479;ENSMUSG00000027285	Sdccag8;Dync1i2;Akap9;Skp1;Nek2;Nedd1;Cep290;Dctn2;Ofd1;Csnk1d;Cdk1;Haus7;Ccnb2;Cep152;Cep78;Pcm1;Bora;Cul1;Ywhae;Plk1;Aurka;Ubc;Ccnb1;Fbxw11;Ckap5;Cdk5rap2;Cep57;Haus6;Cep76;Rps27a;Alms1;Cep72;Haus1;Pafah1b1;Cep70;Cep192;Dctn3;Dynll1;Ppp1r12a;Tubb4b;Mapre1;Haus2	15987	0.119865	0.140535	0.137019
serum_lcms	Colon	CAR 16:1	counts ~ Group + Metabolite	REACTOME	REACTOME_REGULATION_OF_PTEN_GENE_TRANSCRIPTION	-0.327877	-1.20004	0.193814	0.412776	41	ENSMUSG00000039989;ENSMUSG00000025578;ENSMUSG00000018474;ENSMUSG00000028800;ENSMUSG00000041658;ENSMUSG00000040669	Cbx4;Cbx8;Chd3;Hdac1;Rragb;Phc1	15987	0.387988	0.433305	0.427665
serum_lcms	Colon	CAR 16:1	counts ~ Group + Metabolite	REACTOME	REACTOME_REGULATION_OF_PTEN_STABILITY_AND_ACTIVITY	0.599763	2.39762	3.22286e-08	1.02863e-06	56	ENSMUSG00000039067;ENSMUSG00000026914;ENSMUSG00000026229;ENSMUSG00000046707;ENSMUSG00000048960;ENSMUSG00000002102;ENSMUSG00000019779;ENSMUSG00000018286;ENSMUSG00000021178;ENSMUSG00000025487;ENSMUSG00000041161;ENSMUSG00000068749;ENSMUSG00000025860;ENSMUSG00000026750;ENSMUSG00000015671;ENSMUSG00000027566;ENSMUSG00000021737;ENSMUSG00000014769;ENSMUSG00000017428;ENSMUSG00000017221;ENSMUSG00000024387;ENSMUSG00000069744;ENSMUSG00000008348;ENSMUSG00000013663;ENSMUSG00000031529;ENSMUSG00000024811;ENSMUSG00000006998;ENSMUSG00000039041;ENSMUSG00000021024;ENSMUSG00000028932;ENSMUSG00000030591;ENSMUSG00000028837;ENSMUSG00000021832;ENSMUSG00000020708;ENSMUSG00000020460;ENSMUSG00000001729;ENSMUSG00000021326;ENSMUSG00000020720	Psmd7;Psmd14;Psmd1;Csnk2a2;Prex2;Psmc3;Frk;Psmb6;Psmc1;Psmd13;Otud3;Psma5;Xiap;Psmb7;Psma2;Psma7;Psmd6;Psmb1;Psmd11;Psmd3;Csnk2b;Psmb3;Ubc;Pten;Tnks;Tnks2;Psmd2;Adrm1;Psma6;Psmc2;Psmd8;Psmb2;Psmc6;Psmc5;Rps27a;Akt1;Trim27;Psmd12	15987	1.02578e-06	1.55456e-06	1.41746e-06
serum_lcms	Colon	CAR 16:1	counts ~ Group + Metabolite	REACTOME	REACTOME_REGULATION_OF_PYRUVATE_METABOLISM	0.395583	1.41081	0.0578479	0.182128	33	ENSMUSG00000006494;ENSMUSG00000032294;ENSMUSG00000049225;ENSMUSG00000029500;ENSMUSG00000038733;ENSMUSG00000063229;ENSMUSG00000019577;ENSMUSG00000032468;ENSMUSG00000008348;ENSMUSG00000027573;ENSMUSG00000010914;ENSMUSG00000079562;ENSMUSG00000020460;ENSMUSG00000031299	Pdk1;Pkm;Pdp1;Pgam5;Wdr26;Ldha;Pdk4;Armc8;Ubc;Gid8;Pdhx;Maea;Rps27a;Pdha1	15987	0.172451	0.201807	0.197493
serum_lcms	Colon	CAR 16:1	counts ~ Group + Metabolite	REACTOME	REACTOME_REGULATION_OF_RAS_BY_GAPS	0.532817	2.11342	2.22253e-05	0.000243208	54	ENSMUSG00000039067;ENSMUSG00000026914;ENSMUSG00000026229;ENSMUSG00000002102;ENSMUSG00000018286;ENSMUSG00000021178;ENSMUSG00000025487;ENSMUSG00000068749;ENSMUSG00000030265;ENSMUSG00000032413;ENSMUSG00000043881;ENSMUSG00000026750;ENSMUSG00000015671;ENSMUSG00000027566;ENSMUSG00000021737;ENSMUSG00000014769;ENSMUSG00000017428;ENSMUSG00000017221;ENSMUSG00000004364;ENSMUSG00000069744;ENSMUSG00000026883;ENSMUSG00000008348;ENSMUSG00000020716;ENSMUSG00000006998;ENSMUSG00000039041;ENSMUSG00000021024;ENSMUSG00000028932;ENSMUSG00000030591;ENSMUSG00000028837;ENSMUSG00000021832;ENSMUSG00000020708;ENSMUSG00000020460	Psmd7;Psmd14;Psmd1;Psmc3;Psmb6;Psmc1;Psmd13;Psma5;Kras;Rasa2;Kbtbd7;Psmb7;Psma2;Psma7;Psmd6;Psmb1;Psmd11;Psmd3;Cul3;Psmb3;Dab2ip;Ubc;Nf1;Psmd2;Adrm1;Psma6;Psmc2;Psmd8;Psmb2;Psmc6;Psmc5;Rps27a	15987	0.000305647	0.000427751	0.000400741
serum_lcms	Colon	CAR 16:1	counts ~ Group + Metabolite	REACTOME	REACTOME_REGULATION_OF_RUNX2_EXPRESSION_AND_ACTIVITY	0.610117	2.31336	1.0158e-06	2.16141e-05	42	ENSMUSG00000039067;ENSMUSG00000026914;ENSMUSG00000026229;ENSMUSG00000002102;ENSMUSG00000036309;ENSMUSG00000018286;ENSMUSG00000021178;ENSMUSG00000025487;ENSMUSG00000068749;ENSMUSG00000026750;ENSMUSG00000015671;ENSMUSG00000027566;ENSMUSG00000021737;ENSMUSG00000014769;ENSMUSG00000017428;ENSMUSG00000017221;ENSMUSG00000029686;ENSMUSG00000069744;ENSMUSG00000008348;ENSMUSG00000006998;ENSMUSG00000039041;ENSMUSG00000021024;ENSMUSG00000028932;ENSMUSG00000030591;ENSMUSG00000028837;ENSMUSG00000021832;ENSMUSG00000020708;ENSMUSG00000020460	Psmd7;Psmd14;Psmd1;Psmc3;Skp1;Psmb6;Psmc1;Psmd13;Psma5;Psmb7;Psma2;Psma7;Psmd6;Psmb1;Psmd11;Psmd3;Cul1;Psmb3;Ubc;Psmd2;Adrm1;Psma6;Psmc2;Psmd8;Psmb2;Psmc6;Psmc5;Rps27a	15987	2.11826e-05	3.11739e-05	2.88559e-05
serum_lcms	Colon	CAR 16:1	counts ~ Group + Metabolite	REACTOME	REACTOME_REGULATION_OF_RUNX3_EXPRESSION_AND_ACTIVITY	0.600156	2.28845	7.23275e-07	1.6295e-05	44	ENSMUSG00000038780;ENSMUSG00000039067;ENSMUSG00000026914;ENSMUSG00000026229;ENSMUSG00000002102;ENSMUSG00000018286;ENSMUSG00000021178;ENSMUSG00000025487;ENSMUSG00000068749;ENSMUSG00000026750;ENSMUSG00000015671;ENSMUSG00000027566;ENSMUSG00000021737;ENSMUSG00000014769;ENSMUSG00000017428;ENSMUSG00000017221;ENSMUSG00000027646;ENSMUSG00000069744;ENSMUSG00000008348;ENSMUSG00000006998;ENSMUSG00000039041;ENSMUSG00000021024;ENSMUSG00000028932;ENSMUSG00000030591;ENSMUSG00000028837;ENSMUSG00000055024;ENSMUSG00000021832;ENSMUSG00000020708;ENSMUSG00000020460;ENSMUSG00000031885	Smurf1;Psmd7;Psmd14;Psmd1;Psmc3;Psmb6;Psmc1;Psmd13;Psma5;Psmb7;Psma2;Psma7;Psmd6;Psmb1;Psmd11;Psmd3;Src;Psmb3;Ubc;Psmd2;Adrm1;Psma6;Psmc2;Psmd8;Psmb2;Ep300;Psmc6;Psmc5;Rps27a;Cbfb	15987	1.59391e-05	2.332e-05	2.1565e-05
serum_lcms	Colon	CAR 16:1	counts ~ Group + Metabolite	REACTOME	REACTOME_REGULATION_OF_SIGNALING_BY_CBL	0.299984	0.962272	0.512621	0.727374	22	ENSMUSG00000032462;ENSMUSG00000017776;ENSMUSG00000027665;ENSMUSG00000028698;ENSMUSG00000014932;ENSMUSG00000008348;ENSMUSG00000041417;ENSMUSG00000020460	Pik3cb;Crk;Pik3ca;Pik3r3;Yes1;Ubc;Pik3r1;Rps27a	15987	0.712086	0.751058	0.74608
serum_lcms	Colon	CAR 16:1	counts ~ Group + Metabolite	REACTOME	REACTOME_REGULATION_OF_TBK1_IKK_IKBKE_MEDIATED_ACTIVATION_OF_IRF3_IRF7	0.396653	1.14336	0.294695	0.520813	15	ENSMUSG00000039005;ENSMUSG00000056130;ENSMUSG00000008348;ENSMUSG00000020115;ENSMUSG00000020460;ENSMUSG00000051439	Tlr4;Ticam2;Ubc;Tbk1;Rps27a;Cd14	15987	0.507399	0.554843	0.549007
serum_lcms	Colon	CAR 16:1	counts ~ Group + Metabolite	REACTOME	REACTOME_REGULATION_OF_TNFR1_SIGNALING	0.190801	0.741882	0.902913	0.966283	49	ENSMUSG00000030341;ENSMUSG00000040687;ENSMUSG00000004535;ENSMUSG00000078578;ENSMUSG00000025860;ENSMUSG00000004221;ENSMUSG00000021408;ENSMUSG00000008348;ENSMUSG00000027366;ENSMUSG00000020115;ENSMUSG00000020372;ENSMUSG00000038965;ENSMUSG00000026031;ENSMUSG00000020460;ENSMUSG00000026029;ENSMUSG00000031887;ENSMUSG00000091896	Tnfrsf1a;Madd;Tax1bp1;Ube2d3;Xiap;Ikbkg;Ripk1;Ubc;Sppl2a;Tbk1;Rack1;Ube2l3;Cflar;Rps27a;Casp8;Tradd;Ube2d2a	15987	0.968896	0.980214	0.978532
serum_lcms	Colon	CAR 16:1	counts ~ Group + Metabolite	REACTOME	REACTOME_REGULATION_OF_TP53_ACTIVITY	-0.175005	-0.829313	0.858012	0.951308	151	ENSMUSG00000036980;ENSMUSG00000018474;ENSMUSG00000024824;ENSMUSG00000019970;ENSMUSG00000028680;ENSMUSG00000048895;ENSMUSG00000036106;ENSMUSG00000037991;ENSMUSG00000028800;ENSMUSG00000032010;ENSMUSG00000054387;ENSMUSG00000014767;ENSMUSG00000034218;ENSMUSG00000028969;ENSMUSG00000001632;ENSMUSG00000036986;ENSMUSG00000000552;ENSMUSG00000035367;ENSMUSG00000026737;ENSMUSG00000059552;ENSMUSG00000029454;ENSMUSG00000002814;ENSMUSG00000020326;ENSMUSG00000019699;ENSMUSG00000017146	Taf6;Chd3;Rad9a;Sgk1;Plk3;Cdk5r1;Prr5;Rmi2;Hdac1;Usp2;Mdm4;Tbp;Atm;Cdk5;Brpf1;Pml;Zfp385a;Rmi1;Pip4k2a;Trp53;Mapkapk5;Top3a;Ccng1;Akt3;Brca1	15987	0.945875	0.960893	0.958746
serum_lcms	Colon	CAR 16:1	counts ~ Group + Metabolite	REACTOME	REACTOME_REGULATION_OF_TP53_ACTIVITY_THROUGH_ACETYLATION	-0.236874	-0.799901	0.772636	0.90082	29	ENSMUSG00000018474;ENSMUSG00000028800;ENSMUSG00000001632;ENSMUSG00000036986;ENSMUSG00000026737;ENSMUSG00000059552;ENSMUSG00000019699	Chd3;Hdac1;Brpf1;Pml;Pip4k2a;Trp53;Akt3	15987	0.89795	0.917572	0.914611
serum_lcms	Colon	CAR 16:1	counts ~ Group + Metabolite	REACTOME	REACTOME_REGULATION_OF_TP53_ACTIVITY_THROUGH_METHYLATION	-0.228154	-0.69246	0.888889	0.957558	18	ENSMUSG00000054387;ENSMUSG00000034218;ENSMUSG00000059552	Mdm4;Atm;Trp53	15987	0.96207	0.974427	0.972575
serum_lcms	Colon	CAR 16:1	counts ~ Group + Metabolite	REACTOME	REACTOME_REGULATION_OF_TP53_ACTIVITY_THROUGH_PHOSPHORYLATION	-0.206809	-0.896191	0.669439	0.836525	90	ENSMUSG00000036980;ENSMUSG00000024824;ENSMUSG00000028680;ENSMUSG00000048895;ENSMUSG00000037991;ENSMUSG00000054387;ENSMUSG00000014767;ENSMUSG00000034218;ENSMUSG00000028969	Taf6;Rad9a;Plk3;Cdk5r1;Rmi2;Mdm4;Tbp;Atm;Cdk5	15987	0.828283	0.858596	0.854773
serum_lcms	Colon	CAR 16:1	counts ~ Group + Metabolite	REACTOME	REACTOME_REGULATION_OF_TP53_DEGRADATION	-0.261876	-0.927528	0.560729	0.754865	35	ENSMUSG00000019970;ENSMUSG00000036106;ENSMUSG00000032010;ENSMUSG00000054387;ENSMUSG00000034218;ENSMUSG00000059552;ENSMUSG00000020326;ENSMUSG00000019699	Sgk1;Prr5;Usp2;Mdm4;Atm;Trp53;Ccng1;Akt3	15987	0.749857	0.786688	0.782288
serum_lcms	Colon	CAR 16:1	counts ~ Group + Metabolite	REACTOME	REACTOME_REGULATION_OF_T_CELL_ACTIVATION_BY_CD28_FAMILY	0.257177	1.27016	0.0550863	0.179148	188	ENSMUSG00000032462;ENSMUSG00000025917;ENSMUSG00000038696;ENSMUSG00000039067;ENSMUSG00000026914;ENSMUSG00000016559;ENSMUSG00000026229;ENSMUSG00000096010;ENSMUSG00000001847;ENSMUSG00000030774;ENSMUSG00000046707;ENSMUSG00000114456;ENSMUSG00000020311;ENSMUSG00000002102;ENSMUSG00000018442;ENSMUSG00000036309;ENSMUSG00000027665;ENSMUSG00000018286;ENSMUSG00000026622;ENSMUSG00000021178;ENSMUSG00000025487;ENSMUSG00000022781;ENSMUSG00000067713;ENSMUSG00000068749;ENSMUSG00000009630;ENSMUSG00000026750;ENSMUSG00000028518;ENSMUSG00000057236;ENSMUSG00000031353;ENSMUSG00000015671;ENSMUSG00000028698;ENSMUSG00000027566;ENSMUSG00000021737;ENSMUSG00000020349;ENSMUSG00000058385;ENSMUSG00000031803;ENSMUSG00000014769;ENSMUSG00000017428;ENSMUSG00000028452;ENSMUSG00000017221;ENSMUSG00000022812;ENSMUSG00000024387;ENSMUSG00000014932;ENSMUSG00000063954;ENSMUSG00000027646;ENSMUSG00000024122;ENSMUSG00000004364;ENSMUSG00000029686;ENSMUSG00000069744;ENSMUSG00000032116;ENSMUSG00000050310;ENSMUSG00000025198;ENSMUSG00000008348;ENSMUSG00000028145;ENSMUSG00000041417;ENSMUSG00000006998;ENSMUSG00000039041;ENSMUSG00000021024;ENSMUSG00000028932;ENSMUSG00000030591;ENSMUSG00000050697;ENSMUSG00000028837;ENSMUSG00000021832;ENSMUSG00000032437;ENSMUSG00000020708;ENSMUSG00000032715;ENSMUSG00000020460;ENSMUSG00000094777;ENSMUSG00000021051;ENSMUSG00000001729;ENSMUSG00000027642	Pik3cb;Cops5;Mapkap1;Psmd7;Psmd14;H3f3b;Psmd1;H4c16;Rac1;Pak1;Csnk2a2;H2bc9;Erlec1;Psmc3;Derl2;Skp1;Pik3ca;Psmb6;Nek2;Psmc1;Psmd13;Pak2;Prkag1;Psma5;Ppp2cb;Psmb7;Prkaa2;Rbbp4;Rbbp7;Psma2;Pik3r3;Psma7;Psmd6;Ppp2ca;H2bc8;B3gnt3;Psmb1;Psmd11;Vcp;Psmd3;Gsk3b;Csnk2b;Yes1;H2ac19;Src;Pdpk1;Cul3;Cul1;Psmb3;Stt3a;Rictor;Erlin1;Ubc;Them4;Pik3r1;Psmd2;Adrm1;Psma6;Psmc2;Psmd8;Prkaa1;Psmb2;Psmc6;Stt3b;Psmc5;Trib3;Rps27a;H2ac24;Ppp2r5e;Akt1;Rpn2	15987	0.166783	0.195708	0.191422
serum_lcms	Colon	CAR 16:1	counts ~ Group + Metabolite	REACTOME	REACTOME_REPRODUCTION	-0.170334	-0.494867	0.992095	1	16	ENSMUSG00000049676;ENSMUSG00000055862;ENSMUSG00000024734;ENSMUSG00000030911;ENSMUSG00000048003;ENSMUSG00000064267	Catsperg1;Izumo4;Zp1;Zp2;Catsper4;Hvcn1	15987	1	1	1
serum_lcms	Colon	CAR 16:1	counts ~ Group + Metabolite	REACTOME	REACTOME_RESOLUTION_OF_ABASIC_SITES_AP_SITES	-0.203694	-0.739769	0.866	0.954625	38	ENSMUSG00000035121;ENSMUSG00000026496;ENSMUSG00000030322;ENSMUSG00000029191;ENSMUSG00000032298;ENSMUSG00000031536;ENSMUSG00000036023;ENSMUSG00000020974;ENSMUSG00000023104;ENSMUSG00000029591	Neil2;Parp1;Mbd4;Rfc1;Neil1;Polb;Parp2;Pole2;Rfc2;Ung	15987	0.950367	0.964397	0.962364
serum_lcms	Colon	CAR 16:1	counts ~ Group + Metabolite	REACTOME	REACTOME_RESOLUTION_OF_AP_SITES_VIA_THE_MULTIPLE_NUCLEOTIDE_PATCH_REPLACEMENT_PATHWAY	-0.21461	-0.698938	0.884146	0.957558	25	ENSMUSG00000026496;ENSMUSG00000029191;ENSMUSG00000031536;ENSMUSG00000036023;ENSMUSG00000020974;ENSMUSG00000023104	Parp1;Rfc1;Polb;Parp2;Pole2;Rfc2	15987	0.960193	0.972626	0.970805
serum_lcms	Colon	CAR 16:1	counts ~ Group + Metabolite	REACTOME	REACTOME_RESOLUTION_OF_D_LOOP_STRUCTURES	-0.266234	-0.934558	0.535354	0.748323	34	ENSMUSG00000007646;ENSMUSG00000037991;ENSMUSG00000073436;ENSMUSG00000034218;ENSMUSG00000035367;ENSMUSG00000002814;ENSMUSG00000017146	Rad51c;Rmi2;Eme2;Atm;Rmi1;Top3a;Brca1	15987	0.729465	0.768309	0.763567
serum_lcms	Colon	CAR 16:1	counts ~ Group + Metabolite	REACTOME	REACTOME_RESOLUTION_OF_SISTER_CHROMATID_COHESION	0.354808	1.63623	0.0024058	0.0142856	117	ENSMUSG00000032435;ENSMUSG00000050621;ENSMUSG00000040034;ENSMUSG00000027012;ENSMUSG00000031629;ENSMUSG00000029554;ENSMUSG00000021693;ENSMUSG00000062510;ENSMUSG00000021714;ENSMUSG00000079614;ENSMUSG00000069910;ENSMUSG00000037286;ENSMUSG00000009630;ENSMUSG00000043091;ENSMUSG00000024056;ENSMUSG00000028066;ENSMUSG00000004455;ENSMUSG00000006398;ENSMUSG00000022314;ENSMUSG00000019942;ENSMUSG00000045328;ENSMUSG00000020349;ENSMUSG00000051220;ENSMUSG00000032218;ENSMUSG00000021391;ENSMUSG00000031262;ENSMUSG00000020652;ENSMUSG00000024791;ENSMUSG00000040945;ENSMUSG00000030867;ENSMUSG00000028873;ENSMUSG00000017291;ENSMUSG00000020290;ENSMUSG00000028678;ENSMUSG00000067567;ENSMUSG00000026605;ENSMUSG00000041431;ENSMUSG00000040549;ENSMUSG00000029253;ENSMUSG00000020492;ENSMUSG00000041408;ENSMUSG00000032400;ENSMUSG00000021051;ENSMUSG00000025862;ENSMUSG00000026039;ENSMUSG00000024974;ENSMUSG00000029910;ENSMUSG00000027115;ENSMUSG00000021216;ENSMUSG00000066979;ENSMUSG00000020745;ENSMUSG00000074476;ENSMUSG00000036223;ENSMUSG00000020739;ENSMUSG00000029177;ENSMUSG00000009013;ENSMUSG00000036752;ENSMUSG00000017843;ENSMUSG00000027479;ENSMUSG00000005233	Dync1li1;Rps27rt;Nup43;Dync1i2;Cenpu;Mad1l1;Kif2a;Nsl1;Cenpk;Seh1l;Spdl1;Stag1;Ppp2cb;Tuba1c;Ndc80;Pmf1;Ppp1cc;Cdc20;Rad21;Cdk1;Cenpe;Ppp2ca;Ercc6l;Ccnb2;Cenpp;Cenpi;Cenpo;Cdca5;Rcc2;Plk1;Cdca8;Taok1;Xpo1;Kif2c;Hdac8;Cenpf;Ccnb1;Ckap5;Cenpc1;Ska2;Wapl;Zwilch;Ppp2r5e;Stag2;Sgo2a;Smc3;Mad2l1;Kif18a;Tubal3;Bub3;Pafah1b1;Spc24;Ska1;Nup85;Cenpa;Dynll1;Tubb4b;Ppp2r5c;Mapre1;Spc25	15987	0.0154817	0.0194762	0.0186516
serum_lcms	Colon	CAR 16:1	counts ~ Group + Metabolite	REACTOME	REACTOME_RESPIRATORY_ELECTRON_TRANSPORT	-0.354364	-1.64932	0.000656231	0.00440941	135	ENSMUSG00000064358;ENSMUSG00000020268;ENSMUSG00000030614;ENSMUSG00000017188;ENSMUSG00000051811;ENSMUSG00000026500;ENSMUSG00000063694;ENSMUSG00000070283;ENSMUSG00000021520;ENSMUSG00000002846;ENSMUSG00000041881;ENSMUSG00000057229;ENSMUSG00000015790;ENSMUSG00000020163;ENSMUSG00000061518;ENSMUSG00000023020;ENSMUSG00000031231;ENSMUSG00000025825;ENSMUSG00000029632;ENSMUSG00000041697;ENSMUSG00000043162;ENSMUSG00000027673;ENSMUSG00000040048;ENSMUSG00000039914;ENSMUSG00000028398;ENSMUSG00000025968;ENSMUSG00000024099;ENSMUSG00000074218;ENSMUSG00000064360;ENSMUSG00000020321;ENSMUSG00000028648;ENSMUSG00000036199;ENSMUSG00000014606;ENSMUSG00000035674;ENSMUSG00000025868;ENSMUSG00000000088;ENSMUSG00000030785;ENSMUSG00000017778;ENSMUSG00000028261;ENSMUSG00000030647;ENSMUSG00000033938;ENSMUSG00000043510;ENSMUSG00000043140;ENSMUSG00000044894;ENSMUSG00000046516;ENSMUSG00000063882;ENSMUSG00000068184;ENSMUSG00000024038;ENSMUSG00000026895;ENSMUSG00000064351;ENSMUSG00000064345;ENSMUSG00000019082;ENSMUSG00000036751;ENSMUSG00000020153;ENSMUSG00000064363;ENSMUSG00000022354;ENSMUSG00000038462;ENSMUSG00000031352	mt-Co3;Lyrm7;Tmem126b;Coa3;Cox6b2;Cox20;Cycs;Ndufaf3;Uqcrb;Timmdc1;Ndufa7;Dmac2;Surf1;Uqcr11;Cox5b;Cox14;Cox7b;Iscu;Ndufa4;Cox6a1;Pyurf;Ndufb5;Ndufb10;Coq10a;Dmac1;Ndufs1;Ndufv2;Cox7a1;mt-Nd3;Mdh1;Ndufs5;Ndufa13;Slc25a11;Ndufa3;Higd2a;Cox5a;Cox6a2;Cox7c;Ndufaf4;Ndufc2;Ndufb7;Hscb;Tmem186;Uqcrq;Cox17;Uqcrh;Ndufaf2;Ndufv3;Ndufa8;mt-Co1;mt-Nd2;Slc25a22;Cox6b1;Ndufs7;mt-Nd4;Ndufb9;Uqcrfs1;Hccs	15987	0.00526727	0.0069805	0.00663886
serum_lcms	Colon	CAR 16:1	counts ~ Group + Metabolite	REACTOME	REACTOME_RESPONSE_TO_ELEVATED_PLATELET_CYTOSOLIC_CA2	-0.288766	-1.30889	0.0696721	0.207661	114	ENSMUSG00000052374;ENSMUSG00000020053;ENSMUSG00000037411;ENSMUSG00000061780;ENSMUSG00000039196;ENSMUSG00000034923;ENSMUSG00000029368;ENSMUSG00000002944;ENSMUSG00000023952;ENSMUSG00000020717;ENSMUSG00000009281;ENSMUSG00000032181;ENSMUSG00000024780;ENSMUSG00000040152;ENSMUSG00000024579;ENSMUSG00000025512;ENSMUSG00000002603;ENSMUSG00000024962;ENSMUSG00000039109;ENSMUSG00000039239;ENSMUSG00000032083;ENSMUSG00000037206;ENSMUSG00000018593;ENSMUSG00000048583;ENSMUSG00000023951	Actn2;Igf1;Serpine1;Cfd;Orm1;Ly6g6f;Alb;Cd36;Gtpbp2;Pecam1;Rarres2;Scg3;Cdc37l1;Thbs1;Pcyox1l;Chid1;Tgfb1;Vegfb;F13a1;Tgfb2;Apoa1;Islr;Sparc;Igf2;Vegfa	15987	0.19561	0.227057	0.222631
serum_lcms	Colon	CAR 16:1	counts ~ Group + Metabolite	REACTOME	REACTOME_RETROGRADE_TRANSPORT_AT_THE_TRANS_GOLGI_NETWORK	-0.282253	-1.06182	0.3706	0.597642	45	ENSMUSG00000032549;ENSMUSG00000031916;ENSMUSG00000024319;ENSMUSG00000026696;ENSMUSG00000030055;ENSMUSG00000029708;ENSMUSG00000006024;ENSMUSG00000038671;ENSMUSG00000030881;ENSMUSG00000031753;ENSMUSG00000027438;ENSMUSG00000043463	Rab6b;Cog8;Vps52;Vamp4;Rab43;Gcc1;Napa;Arfrp1;Arfip2;Cog4;Napb;Rab9b	15987	0.586367	0.630888	0.625291
serum_lcms	Colon	CAR 16:1	counts ~ Group + Metabolite	REACTOME	REACTOME_RET_SIGNALING	0.207493	0.755973	0.87451	0.9575	36	ENSMUSG00000032462;ENSMUSG00000038894;ENSMUSG00000005034;ENSMUSG00000031714;ENSMUSG00000027665	Pik3cb;Irs2;Prkacb;Gab1;Pik3ca	15987	0.955462	0.968492	0.966556
serum_lcms	Colon	CAR 16:1	counts ~ Group + Metabolite	REACTOME	REACTOME_RHOA_GTPASE_CYCLE	0.278511	1.31279	0.0414646	0.147046	138	ENSMUSG00000024812;ENSMUSG00000061981;ENSMUSG00000020121;ENSMUSG00000021215;ENSMUSG00000024290;ENSMUSG00000037999;ENSMUSG00000022021;ENSMUSG00000030494;ENSMUSG00000059714;ENSMUSG00000048960;ENSMUSG00000061751;ENSMUSG00000028826;ENSMUSG00000036777;ENSMUSG00000020580;ENSMUSG00000040964;ENSMUSG00000036591;ENSMUSG00000052609;ENSMUSG00000027247;ENSMUSG00000039585;ENSMUSG00000001552;ENSMUSG00000041444;ENSMUSG00000016128;ENSMUSG00000066406;ENSMUSG00000034574;ENSMUSG00000021709;ENSMUSG00000027860;ENSMUSG00000023015;ENSMUSG00000030536;ENSMUSG00000021843;ENSMUSG00000031511;ENSMUSG00000033542;ENSMUSG00000004880;ENSMUSG00000041219;ENSMUSG00000025132;ENSMUSG00000042111;ENSMUSG00000078954;ENSMUSG00000024456;ENSMUSG00000050730;ENSMUSG00000002741;ENSMUSG00000028127;ENSMUSG00000027699;ENSMUSG00000030286;ENSMUSG00000020952;ENSMUSG00000059495;ENSMUSG00000033808;ENSMUSG00000041417;ENSMUSG00000037148;ENSMUSG00000041977;ENSMUSG00000007815	Tjp2;Flot2;Srgap1;Net1;Rock1;Arap2;Diaph3;Rhpn2;Flot1;Prex2;Kalrn;Maco1;Anln;Rock2;Arhgef10l;Arhgap21;Plekhg3;Arhgap1;Myo9a;Jup;Arhgap32;Stard13;Akap13;Daam1;Erbin;Vangl1;Racgap1;Iqgap1;Ktn1;Arhgef7;Arhgef5;Lbr;Arhgap11a;Arhgdia;Ccdc115;Arhgap8;Diaph1;Arhgap42;Ykt6;Abcd3;Ect2;Emc3;Scfd1;Arhgef12;Tmem87a;Pik3r1;Arhgap10;Arhgef11;Rhoa	15987	0.137497	0.160746	0.156914
serum_lcms	Colon	CAR 16:1	counts ~ Group + Metabolite	REACTOME	REACTOME_RHOBTB1_GTPASE_CYCLE	0.306569	0.983397	0.475728	0.703021	22	ENSMUSG00000034024;ENSMUSG00000024290;ENSMUSG00000022858;ENSMUSG00000024583;ENSMUSG00000020580;ENSMUSG00000033577	Cct2;Rock1;Tra2b;Txnl1;Rock2;Myo6	15987	0.681646	0.722387	0.717255
serum_lcms	Colon	CAR 16:1	counts ~ Group + Metabolite	REACTOME	REACTOME_RHOBTB2_GTPASE_CYCLE	0.283575	0.909638	0.607767	0.7931	22	ENSMUSG00000034024;ENSMUSG00000022858;ENSMUSG00000024583;ENSMUSG00000058587;ENSMUSG00000022451;ENSMUSG00000033577	Cct2;Tra2b;Txnl1;Tmod3;Twf1;Myo6	15987	0.785782	0.819334	0.815062
serum_lcms	Colon	CAR 16:1	counts ~ Group + Metabolite	REACTOME	REACTOME_RHOBTB_GTPASE_CYCLE	0.237514	0.851129	0.733728	0.880126	34	ENSMUSG00000034024;ENSMUSG00000024290;ENSMUSG00000022858;ENSMUSG00000024583;ENSMUSG00000020580;ENSMUSG00000058587;ENSMUSG00000022451;ENSMUSG00000033577	Cct2;Rock1;Tra2b;Txnl1;Rock2;Tmod3;Twf1;Myo6	15987	0.872022	0.895943	0.892684
serum_lcms	Colon	CAR 16:1	counts ~ Group + Metabolite	REACTOME	REACTOME_RHOB_GTPASE_CYCLE	0.385459	1.59839	0.0106648	0.0504276	68	ENSMUSG00000024812;ENSMUSG00000061981;ENSMUSG00000021215;ENSMUSG00000024290;ENSMUSG00000022021;ENSMUSG00000030494;ENSMUSG00000059714;ENSMUSG00000036777;ENSMUSG00000020580;ENSMUSG00000040964;ENSMUSG00000036591;ENSMUSG00000027247;ENSMUSG00000039585;ENSMUSG00000001552;ENSMUSG00000041444;ENSMUSG00000016128;ENSMUSG00000066406;ENSMUSG00000034574;ENSMUSG00000021709;ENSMUSG00000027860;ENSMUSG00000023015	Tjp2;Flot2;Net1;Rock1;Diaph3;Rhpn2;Flot1;Anln;Rock2;Arhgef10l;Arhgap21;Arhgap1;Myo9a;Jup;Arhgap32;Stard13;Akap13;Daam1;Erbin;Vangl1;Racgap1	15987	0.0498227	0.0602005	0.0582041
serum_lcms	Colon	CAR 16:1	counts ~ Group + Metabolite	REACTOME	REACTOME_RHOC_GTPASE_CYCLE	0.373973	1.55914	0.00780856	0.0391706	70	ENSMUSG00000024812;ENSMUSG00000061981;ENSMUSG00000024290;ENSMUSG00000022021;ENSMUSG00000059714;ENSMUSG00000028826;ENSMUSG00000036777;ENSMUSG00000020580;ENSMUSG00000040964;ENSMUSG00000036591;ENSMUSG00000027247;ENSMUSG00000001552;ENSMUSG00000041444;ENSMUSG00000016128;ENSMUSG00000066406;ENSMUSG00000034574;ENSMUSG00000021709;ENSMUSG00000027860;ENSMUSG00000023015;ENSMUSG00000030536;ENSMUSG00000033542;ENSMUSG00000004880;ENSMUSG00000025132;ENSMUSG00000024456;ENSMUSG00000028127;ENSMUSG00000059495;ENSMUSG00000041417;ENSMUSG00000041977;ENSMUSG00000007815	Tjp2;Flot2;Rock1;Diaph3;Flot1;Maco1;Anln;Rock2;Arhgef10l;Arhgap21;Arhgap1;Jup;Arhgap32;Stard13;Akap13;Daam1;Erbin;Vangl1;Racgap1;Iqgap1;Arhgef5;Lbr;Arhgdia;Diaph1;Abcd3;Arhgef12;Pik3r1;Arhgef11;Rhoa	15987	0.0393942	0.047831	0.0461811
serum_lcms	Colon	CAR 16:1	counts ~ Group + Metabolite	REACTOME	REACTOME_RHOF_GTPASE_CYCLE	0.296391	1.09989	0.292829	0.519229	39	ENSMUSG00000034480;ENSMUSG00000022021;ENSMUSG00000036591;ENSMUSG00000027247;ENSMUSG00000025026;ENSMUSG00000041444;ENSMUSG00000079477;ENSMUSG00000027860;ENSMUSG00000041225;ENSMUSG00000026425;ENSMUSG00000024456;ENSMUSG00000041417;ENSMUSG00000028955;ENSMUSG00000021697;ENSMUSG00000038859;ENSMUSG00000098188;ENSMUSG00000026466	Diaph2;Diaph3;Arhgap21;Arhgap1;Add3;Arhgap32;Rab7;Vangl1;Arhgap12;Srgap2;Diaph1;Pik3r1;Vamp3;Depdc1b;Baiap2l1;Sowahc;Tor1aip1	15987	0.505461	0.552775	0.546947
serum_lcms	Colon	CAR 16:1	counts ~ Group + Metabolite	REACTOME	REACTOME_RHOG_GTPASE_CYCLE	0.386044	1.60946	0.00461126	0.0252302	70	ENSMUSG00000044447;ENSMUSG00000030602;ENSMUSG00000025809;ENSMUSG00000022021;ENSMUSG00000061751;ENSMUSG00000022781;ENSMUSG00000029032;ENSMUSG00000036591;ENSMUSG00000052609;ENSMUSG00000030447;ENSMUSG00000027247;ENSMUSG00000041444;ENSMUSG00000044393;ENSMUSG00000021709;ENSMUSG00000079477;ENSMUSG00000027860;ENSMUSG00000021843;ENSMUSG00000033542;ENSMUSG00000004880;ENSMUSG00000025132;ENSMUSG00000054277;ENSMUSG00000036885;ENSMUSG00000002741;ENSMUSG00000006445;ENSMUSG00000058325;ENSMUSG00000021676;ENSMUSG00000041417;ENSMUSG00000029501	Dock5;Pak4;Itgb1;Diaph3;Kalrn;Pak2;Arhgef16;Arhgap21;Plekhg3;Cyfip1;Arhgap1;Arhgap32;Dsg2;Erbin;Rab7;Vangl1;Ktn1;Arhgef5;Lbr;Arhgdia;Arfgap3;Arhgef26;Ykt6;Epha2;Dock1;Iqgap2;Pik3r1;Ankle2	15987	0.0261131	0.0321376	0.0309096
serum_lcms	Colon	CAR 16:1	counts ~ Group + Metabolite	REACTOME	REACTOME_RHOH_GTPASE_CYCLE	0.431809	1.55626	0.028714	0.113376	35	ENSMUSG00000029432;ENSMUSG00000030602;ENSMUSG00000024290;ENSMUSG00000030774;ENSMUSG00000022781;ENSMUSG00000020580;ENSMUSG00000001552;ENSMUSG00000079477;ENSMUSG00000027860;ENSMUSG00000037119;ENSMUSG00000028452;ENSMUSG00000025132	Nipsnap2;Pak4;Rock1;Pak1;Pak2;Rock2;Jup;Rab7;Vangl1;Fam91a1;Vcp;Arhgdia	15987	0.104572	0.122588	0.119384
serum_lcms	Colon	CAR 16:1	counts ~ Group + Metabolite	REACTOME	REACTOME_RHOJ_GTPASE_CYCLE	0.295775	0.859475	0.667339	0.835264	16	ENSMUSG00000036591;ENSMUSG00000027247;ENSMUSG00000041444;ENSMUSG00000046768;ENSMUSG00000041417;ENSMUSG00000058230;ENSMUSG00000022263;ENSMUSG00000021697	Arhgap21;Arhgap1;Arhgap32;Rhoj;Pik3r1;Arhgap35;Trio;Depdc1b	15987	0.827057	0.857433	0.853586
serum_lcms	Colon	CAR 16:1	counts ~ Group + Metabolite	REACTOME	REACTOME_RHOQ_GTPASE_CYCLE	0.267894	1.07538	0.335329	0.561717	58	ENSMUSG00000030602;ENSMUSG00000022021;ENSMUSG00000030774;ENSMUSG00000022781;ENSMUSG00000036591;ENSMUSG00000052609;ENSMUSG00000027247;ENSMUSG00000001552;ENSMUSG00000041444;ENSMUSG00000079477;ENSMUSG00000027860;ENSMUSG00000030536;ENSMUSG00000031511;ENSMUSG00000026425;ENSMUSG00000019861	Pak4;Diaph3;Pak1;Pak2;Arhgap21;Plekhg3;Arhgap1;Jup;Arhgap32;Rab7;Vangl1;Iqgap1;Arhgef7;Srgap2;Gopc	15987	0.549556	0.596776	0.59114
serum_lcms	Colon	CAR 16:1	counts ~ Group + Metabolite	REACTOME	REACTOME_RHOU_GTPASE_CYCLE	0.379174	1.40709	0.0704282	0.209101	39	ENSMUSG00000066877;ENSMUSG00000030602;ENSMUSG00000030774;ENSMUSG00000024583;ENSMUSG00000025793;ENSMUSG00000022781;ENSMUSG00000027860;ENSMUSG00000030536;ENSMUSG00000033577;ENSMUSG00000031511;ENSMUSG00000026425;ENSMUSG00000006445;ENSMUSG00000021782;ENSMUSG00000041417;ENSMUSG00000047126;ENSMUSG00000055371;ENSMUSG00000031010;ENSMUSG00000021697	Nck2;Pak4;Pak1;Txnl1;Hgs;Pak2;Vangl1;Iqgap1;Myo6;Arhgef7;Srgap2;Epha2;Dlg5;Pik3r1;Cltc;Stam2;Usp9x;Depdc1b	15987	0.197106	0.228699	0.224224
serum_lcms	Colon	CAR 16:1	counts ~ Group + Metabolite	REACTOME	REACTOME_RHOV_GTPASE_CYCLE	0.48323	1.76059	0.00620883	0.0323535	36	ENSMUSG00000066877;ENSMUSG00000030602;ENSMUSG00000030774;ENSMUSG00000031642;ENSMUSG00000044641;ENSMUSG00000024583;ENSMUSG00000022781;ENSMUSG00000039585;ENSMUSG00000027940;ENSMUSG00000027860;ENSMUSG00000030536;ENSMUSG00000041225;ENSMUSG00000031511;ENSMUSG00000006445;ENSMUSG00000021782;ENSMUSG00000041417;ENSMUSG00000047126;ENSMUSG00000031799;ENSMUSG00000031010;ENSMUSG00000021697	Nck2;Pak4;Pak1;Sh3rf1;Pard6b;Txnl1;Pak2;Myo9a;Tpm3;Vangl1;Iqgap1;Arhgap12;Arhgef7;Epha2;Dlg5;Pik3r1;Cltc;Tpm4;Usp9x;Depdc1b	15987	0.0329133	0.0402998	0.0388438
serum_lcms	Colon	CAR 16:1	counts ~ Group + Metabolite	REACTOME	REACTOME_RHO_GTPASES_ACTIVATE_FORMINS	0.307806	1.43903	0.0168959	0.0731202	127	ENSMUSG00000034480;ENSMUSG00000032435;ENSMUSG00000050621;ENSMUSG00000040034;ENSMUSG00000027012;ENSMUSG00000031629;ENSMUSG00000022021;ENSMUSG00000029554;ENSMUSG00000001847;ENSMUSG00000021693;ENSMUSG00000062510;ENSMUSG00000021714;ENSMUSG00000079614;ENSMUSG00000069910;ENSMUSG00000009630;ENSMUSG00000043091;ENSMUSG00000024056;ENSMUSG00000028066;ENSMUSG00000004455;ENSMUSG00000034574;ENSMUSG00000006398;ENSMUSG00000045328;ENSMUSG00000020349;ENSMUSG00000051220;ENSMUSG00000021391;ENSMUSG00000031262;ENSMUSG00000026425;ENSMUSG00000020652;ENSMUSG00000024456;ENSMUSG00000040945;ENSMUSG00000030867;ENSMUSG00000028873;ENSMUSG00000017291;ENSMUSG00000020290;ENSMUSG00000028678;ENSMUSG00000026605;ENSMUSG00000040549;ENSMUSG00000042292;ENSMUSG00000029253;ENSMUSG00000020492	Diaph2;Dync1li1;Rps27rt;Nup43;Dync1i2;Cenpu;Diaph3;Mad1l1;Rac1;Kif2a;Nsl1;Cenpk;Seh1l;Spdl1;Ppp2cb;Tuba1c;Ndc80;Pmf1;Ppp1cc;Daam1;Cdc20;Cenpe;Ppp2ca;Ercc6l;Cenpp;Cenpi;Srgap2;Cenpo;Diaph1;Rcc2;Plk1;Cdca8;Taok1;Xpo1;Kif2c;Cenpf;Ckap5;Mrtfa;Cenpc1;Ska2	15987	0.0701985	0.0837998	0.0812895
serum_lcms	Colon	CAR 16:1	counts ~ Group + Metabolite	REACTOME	REACTOME_RHO_GTPASES_ACTIVATE_IQGAPS	-0.30124	-0.981073	0.461382	0.688925	25	ENSMUSG00000024947;ENSMUSG00000045136;ENSMUSG00000049550;ENSMUSG00000062380;ENSMUSG00000072235;ENSMUSG00000058672	Men1;Tubb2b;Clip1;Tubb3;Tuba1a;Tubb2a	15987	0.669422	0.710241	0.705055
serum_lcms	Colon	CAR 16:1	counts ~ Group + Metabolite	REACTOME	REACTOME_RHO_GTPASES_ACTIVATE_NADPH_OXIDASES	0.259165	0.814013	0.729412	0.878505	20	ENSMUSG00000001847;ENSMUSG00000063358;ENSMUSG00000033628;ENSMUSG00000063065	Rac1;Mapk1;Pik3c3;Mapk3	15987	0.869257	0.89363	0.890379
serum_lcms	Colon	CAR 16:1	counts ~ Group + Metabolite	REACTOME	REACTOME_RHO_GTPASES_ACTIVATE_PAKS	0.391456	1.25569	0.159223	0.371582	22	ENSMUSG00000001847;ENSMUSG00000030774;ENSMUSG00000022781;ENSMUSG00000001175;ENSMUSG00000034868;ENSMUSG00000036438;ENSMUSG00000018830;ENSMUSG00000067818;ENSMUSG00000009073;ENSMUSG00000019907;ENSMUSG00000022443;ENSMUSG00000030739	Rac1;Pak1;Pak2;Calm1;Myl12b;Calm2;Myh11;Myl9;Nf2;Ppp1r12a;Myh9;Myh14	15987	0.34183	0.383749	0.378138
serum_lcms	Colon	CAR 16:1	counts ~ Group + Metabolite	REACTOME	REACTOME_RHO_GTPASES_ACTIVATE_PKNS	0.349091	1.11979	0.287379	0.514327	22	ENSMUSG00000001847;ENSMUSG00000018965;ENSMUSG00000018326;ENSMUSG00000022285;ENSMUSG00000047281;ENSMUSG00000024122;ENSMUSG00000020849;ENSMUSG00000007815;ENSMUSG00000044201;ENSMUSG00000019907;ENSMUSG00000004591	Rac1;Ywhah;Ywhab;Ywhaz;Sfn;Pdpk1;Ywhae;Rhoa;Cdc25c;Ppp1r12a;Pkn2	15987	0.499505	0.54678	0.540903
serum_lcms	Colon	CAR 16:1	counts ~ Group + Metabolite	REACTOME	REACTOME_RHO_GTPASES_ACTIVATE_WASPS_AND_WAVES	0.430288	1.53458	0.0331821	0.126455	33	ENSMUSG00000006304;ENSMUSG00000027002;ENSMUSG00000025372;ENSMUSG00000001847;ENSMUSG00000026341;ENSMUSG00000030447;ENSMUSG00000028868;ENSMUSG00000029622;ENSMUSG00000058835;ENSMUSG00000063358;ENSMUSG00000008475;ENSMUSG00000063065;ENSMUSG00000020152;ENSMUSG00000029465;ENSMUSG00000022607;ENSMUSG00000079426;ENSMUSG00000029621	Arpc2;Nckap1;Baiap2;Rac1;Actr3;Cyfip1;Wasf2;Arpc1b;Abi1;Mapk1;Arpc5;Mapk3;Actr2;Arpc3;Ptk2;Arpc4;Arpc1a	15987	0.116594	0.136547	0.13308
serum_lcms	Colon	CAR 16:1	counts ~ Group + Metabolite	REACTOME	REACTOME_RHO_GTPASE_CYCLE	0.240456	1.29768	0.0105802	0.0503379	405	ENSMUSG00000034480;ENSMUSG00000024812;ENSMUSG00000041498;ENSMUSG00000066877;ENSMUSG00000028556;ENSMUSG00000054889;ENSMUSG00000019951;ENSMUSG00000044447;ENSMUSG00000034024;ENSMUSG00000061981;ENSMUSG00000027002;ENSMUSG00000020121;ENSMUSG00000021215;ENSMUSG00000025372;ENSMUSG00000050271;ENSMUSG00000029432;ENSMUSG00000030602;ENSMUSG00000024290;ENSMUSG00000025809;ENSMUSG00000037999;ENSMUSG00000020828;ENSMUSG00000022021;ENSMUSG00000030084;ENSMUSG00000001847;ENSMUSG00000030774;ENSMUSG00000031642;ENSMUSG00000030494;ENSMUSG00000044641;ENSMUSG00000022858;ENSMUSG00000024583;ENSMUSG00000025793;ENSMUSG00000059714;ENSMUSG00000048960;ENSMUSG00000020611;ENSMUSG00000027665;ENSMUSG00000061751;ENSMUSG00000026596;ENSMUSG00000034801;ENSMUSG00000028826;ENSMUSG00000036777;ENSMUSG00000022781;ENSMUSG00000020580;ENSMUSG00000024096;ENSMUSG00000040964;ENSMUSG00000029032;ENSMUSG00000036591;ENSMUSG00000052609;ENSMUSG00000030447;ENSMUSG00000022437;ENSMUSG00000027247;ENSMUSG00000039585;ENSMUSG00000001552;ENSMUSG00000025026;ENSMUSG00000041444;ENSMUSG00000016128;ENSMUSG00000028868;ENSMUSG00000044393;ENSMUSG00000027940;ENSMUSG00000055723;ENSMUSG00000058587;ENSMUSG00000066406;ENSMUSG00000034574;ENSMUSG00000021709;ENSMUSG00000079477;ENSMUSG00000027860;ENSMUSG00000022451;ENSMUSG00000028698;ENSMUSG00000023015;ENSMUSG00000030536;ENSMUSG00000021843;ENSMUSG00000033577;ENSMUSG00000041225;ENSMUSG00000031511;ENSMUSG00000033542;ENSMUSG00000020841;ENSMUSG00000037119;ENSMUSG00000028452;ENSMUSG00000022824;ENSMUSG00000004880;ENSMUSG00000017144;ENSMUSG00000041219;ENSMUSG00000058835;ENSMUSG00000026425;ENSMUSG00000025132;ENSMUSG00000042111;ENSMUSG00000078954;ENSMUSG00000019861;ENSMUSG00000026153;ENSMUSG00000054277;ENSMUSG00000004364;ENSMUSG00000024456;ENSMUSG00000036885;ENSMUSG00000050730;ENSMUSG00000026991;ENSMUSG00000002741;ENSMUSG00000028127;ENSMUSG00000027699;ENSMUSG00000050953;ENSMUSG00000006445;ENSMUSG00000046768;ENSMUSG00000058325;ENSMUSG00000046841;ENSMUSG00000021782;ENSMUSG00000040624;ENSMUSG00000021990;ENSMUSG00000032358;ENSMUSG00000030286;ENSMUSG00000020952;ENSMUSG00000059495;ENSMUSG00000061288;ENSMUSG00000021676;ENSMUSG00000033808;ENSMUSG00000041417;ENSMUSG00000053965;ENSMUSG00000029501;ENSMUSG00000018012;ENSMUSG00000047126;ENSMUSG00000037148;ENSMUSG00000039361;ENSMUSG00000054855;ENSMUSG00000041977;ENSMUSG00000029447;ENSMUSG00000007815	Diaph2;Tjp2;Kif14;Nck2;Dock7;Dsp;Bltp3b;Dock5;Cct2;Flot2;Nckap1;Srgap1;Net1;Baiap2;Prag1;Nipsnap2;Pak4;Rock1;Itgb1;Arap2;Pld2;Diaph3;Plxna1;Rac1;Pak1;Sh3rf1;Rhpn2;Pard6b;Tra2b;Txnl1;Hgs;Flot1;Prex2;Gna13;Pik3ca;Kalrn;Abl2;Sos2;Maco1;Anln;Pak2;Rock2;Ralbp1;Arhgef10l;Arhgef16;Arhgap21;Plekhg3;Cyfip1;Samm50;Arhgap1;Myo9a;Jup;Add3;Arhgap32;Stard13;Wasf2;Dsg2;Tpm3;Rras2;Tmod3;Akap13;Daam1;Erbin;Rab7;Vangl1;Twf1;Pik3r3;Racgap1;Iqgap1;Ktn1;Myo6;Arhgap12;Arhgef7;Arhgef5;Cpd;Fam91a1;Vcp;Muc13;Lbr;Rnd3;Arhgap11a;Abi1;Srgap2;Arhgdia;Ccdc115;Arhgap8;Gopc;Fam135a;Arfgap3;Cul3;Diaph1;Arhgef26;Arhgap42;Pkp4;Ykt6;Abcd3;Ect2;Gja1;Epha2;Rhoj;Dock1;Ckap4;Dlg5;Plekhg1;Spata13;Fam83b;Emc3;Scfd1;Arhgef12;Taok3;Iqgap2;Tmem87a;Pik3r1;Pde5a;Ankle2;Rac3;Cltc;Arhgap10;Picalm;Rnd1;Arhgef11;Cct6a;Rhoa	15987	0.0495278	0.0598495	0.0578626
serum_lcms	Colon	CAR 16:1	counts ~ Group + Metabolite	REACTOME	REACTOME_RHO_GTPASE_EFFECTORS	0.296688	1.49793	0.00196476	0.0121371	233	ENSMUSG00000034480;ENSMUSG00000041498;ENSMUSG00000032435;ENSMUSG00000050621;ENSMUSG00000006304;ENSMUSG00000040034;ENSMUSG00000027002;ENSMUSG00000027012;ENSMUSG00000025372;ENSMUSG00000031629;ENSMUSG00000024290;ENSMUSG00000037815;ENSMUSG00000022021;ENSMUSG00000029554;ENSMUSG00000001847;ENSMUSG00000030774;ENSMUSG00000030494;ENSMUSG00000021693;ENSMUSG00000062510;ENSMUSG00000021714;ENSMUSG00000079614;ENSMUSG00000069910;ENSMUSG00000018965;ENSMUSG00000022781;ENSMUSG00000020580;ENSMUSG00000026341;ENSMUSG00000018326;ENSMUSG00000030447;ENSMUSG00000009630;ENSMUSG00000043091;ENSMUSG00000024056;ENSMUSG00000028868;ENSMUSG00000028066;ENSMUSG00000004455;ENSMUSG00000034574;ENSMUSG00000006398;ENSMUSG00000030536;ENSMUSG00000021843;ENSMUSG00000022285;ENSMUSG00000045328;ENSMUSG00000020349;ENSMUSG00000051220;ENSMUSG00000021391;ENSMUSG00000047281;ENSMUSG00000029622;ENSMUSG00000031262;ENSMUSG00000058835;ENSMUSG00000026425;ENSMUSG00000063358;ENSMUSG00000033628;ENSMUSG00000024122;ENSMUSG00000008475;ENSMUSG00000019861;ENSMUSG00000006740;ENSMUSG00000063065;ENSMUSG00000020652;ENSMUSG00000024456;ENSMUSG00000020152;ENSMUSG00000040945;ENSMUSG00000020849;ENSMUSG00000030867;ENSMUSG00000028873;ENSMUSG00000017291;ENSMUSG00000020290;ENSMUSG00000028678;ENSMUSG00000021676;ENSMUSG00000026605;ENSMUSG00000001175;ENSMUSG00000040549;ENSMUSG00000042292;ENSMUSG00000029253;ENSMUSG00000029465;ENSMUSG00000034868;ENSMUSG00000020492	Diaph2;Kif14;Dync1li1;Rps27rt;Arpc2;Nup43;Nckap1;Dync1i2;Baiap2;Cenpu;Rock1;Ctnna1;Diaph3;Mad1l1;Rac1;Pak1;Rhpn2;Kif2a;Nsl1;Cenpk;Seh1l;Spdl1;Ywhah;Pak2;Rock2;Actr3;Ywhab;Cyfip1;Ppp2cb;Tuba1c;Ndc80;Wasf2;Pmf1;Ppp1cc;Daam1;Cdc20;Iqgap1;Ktn1;Ywhaz;Cenpe;Ppp2ca;Ercc6l;Cenpp;Sfn;Arpc1b;Cenpi;Abi1;Srgap2;Mapk1;Pik3c3;Pdpk1;Arpc5;Gopc;Kif5b;Mapk3;Cenpo;Diaph1;Actr2;Rcc2;Ywhae;Plk1;Cdca8;Taok1;Xpo1;Kif2c;Iqgap2;Cenpf;Calm1;Ckap5;Mrtfa;Cenpc1;Arpc3;Myl12b;Ska2	15987	0.0130908	0.0166131	0.0158959
serum_lcms	Colon	CAR 16:1	counts ~ Group + Metabolite	REACTOME	REACTOME_RIBOSOME_ASSOCIATED_QUALITY_CONTROL	0.538781	2.53369	2.00384e-13	1.91867e-11	135	ENSMUSG00000025794;ENSMUSG00000030744;ENSMUSG00000008682;ENSMUSG00000060036;ENSMUSG00000058600;ENSMUSG00000079641;ENSMUSG00000050621;ENSMUSG00000019977;ENSMUSG00000057841;ENSMUSG00000048758;ENSMUSG00000039067;ENSMUSG00000026914;ENSMUSG00000032386;ENSMUSG00000026229;ENSMUSG00000008683;ENSMUSG00000002102;ENSMUSG00000044533;ENSMUSG00000063316;ENSMUSG00000043716;ENSMUSG00000018286;ENSMUSG00000067274;ENSMUSG00000021178;ENSMUSG00000025487;ENSMUSG00000078578;ENSMUSG00000038774;ENSMUSG00000068749;ENSMUSG00000029397;ENSMUSG00000026750;ENSMUSG00000003970;ENSMUSG00000039001;ENSMUSG00000015671;ENSMUSG00000029614;ENSMUSG00000027566;ENSMUSG00000021737;ENSMUSG00000028495;ENSMUSG00000098274;ENSMUSG00000014769;ENSMUSG00000017428;ENSMUSG00000031320;ENSMUSG00000046364;ENSMUSG00000046330;ENSMUSG00000017221;ENSMUSG00000061983;ENSMUSG00000090862;ENSMUSG00000069744;ENSMUSG00000029775;ENSMUSG00000047215;ENSMUSG00000052146;ENSMUSG00000008348;ENSMUSG00000059291;ENSMUSG00000041841;ENSMUSG00000001472;ENSMUSG00000006998;ENSMUSG00000061787;ENSMUSG00000039041;ENSMUSG00000021024;ENSMUSG00000028932;ENSMUSG00000030591;ENSMUSG00000028837;ENSMUSG00000024231;ENSMUSG00000021832;ENSMUSG00000020708;ENSMUSG00000008668;ENSMUSG00000020460;ENSMUSG00000071415;ENSMUSG00000057322;ENSMUSG00000017404;ENSMUSG00000049517;ENSMUSG00000032399;ENSMUSG00000052299;ENSMUSG00000062997;ENSMUSG00000020720;ENSMUSG00000079658;ENSMUSG00000104043;ENSMUSG00000009927;ENSMUSG00000091896;ENSMUSG00000030432;ENSMUSG00000060636;ENSMUSG00000006333;ENSMUSG00000032518;ENSMUSG00000005779;ENSMUSG00000067288;ENSMUSG00000040952;ENSMUSG00000074129;ENSMUSG00000030603;ENSMUSG00000059070;ENSMUSG00000028234;ENSMUSG00000058443;ENSMUSG00000060073;ENSMUSG00000037563	Rpl14;Rps3;Rpl10;Rpl3;Rpl30;Rpl39;Rps27rt;Hbs1l;Rpl32;Rpl29;Psmd7;Psmd14;Trip4;Psmd1;Rps15a;Psmc3;Rps2;Rpl27;Rpl7;Psmb6;Rplp0;Psmc1;Psmd13;Ube2d3;Ascc3;Psma5;Rchy1;Psmb7;Rpl8;Rps21;Psma2;Rpl6;Psma7;Psmd6;Rps6;Rpl24;Psmb1;Psmd11;Rps4x;Rpl27a;Rpl37a;Psmd3;Rps12;Rps13;Psmb3;Klhdc10;Rpl9;Rps10;Ubc;Rpl11;Rpl37;Tcf25;Psmd2;Rps17;Adrm1;Psma6;Psmc2;Psmd8;Psmb2;Cul2;Psmc6;Psmc5;Rps18;Rps27a;Rpl23;Rpl38;Rpl19;Rps23;Rpl4;Ltn1;Rpl35;Psmd12;Eloc;ENSMUSG00000104043;Rps25;Ube2d2a;Rpl28;Rpl35a;Rps9;Rpsa;Psmb4;Rps28;Rps19;Rpl13a;Psmc4;Rpl18;Rps20;Rpl10-ps3;Psma3;Rps16	15987	1.71821e-11	2.53315e-11	2.3011e-11
serum_lcms	Colon	CAR 16:1	counts ~ Group + Metabolite	REACTOME	REACTOME_RIBOSOME_QUALITY_CONTROL_RQC_COMPLEX_EXTRACTS_AND_DEGRADES_NASCENT_PEPTIDE	0.570472	2.53154	2.60971e-11	1.66587e-09	94	ENSMUSG00000025794;ENSMUSG00000008682;ENSMUSG00000060036;ENSMUSG00000058600;ENSMUSG00000079641;ENSMUSG00000057841;ENSMUSG00000048758;ENSMUSG00000039067;ENSMUSG00000026914;ENSMUSG00000026229;ENSMUSG00000002102;ENSMUSG00000063316;ENSMUSG00000043716;ENSMUSG00000018286;ENSMUSG00000067274;ENSMUSG00000021178;ENSMUSG00000025487;ENSMUSG00000068749;ENSMUSG00000029397;ENSMUSG00000026750;ENSMUSG00000003970;ENSMUSG00000015671;ENSMUSG00000029614;ENSMUSG00000027566;ENSMUSG00000021737;ENSMUSG00000098274;ENSMUSG00000014769;ENSMUSG00000017428;ENSMUSG00000046364;ENSMUSG00000046330;ENSMUSG00000017221;ENSMUSG00000069744;ENSMUSG00000029775;ENSMUSG00000047215;ENSMUSG00000008348;ENSMUSG00000059291;ENSMUSG00000041841;ENSMUSG00000001472;ENSMUSG00000006998;ENSMUSG00000039041;ENSMUSG00000021024;ENSMUSG00000028932;ENSMUSG00000030591;ENSMUSG00000028837;ENSMUSG00000024231;ENSMUSG00000021832;ENSMUSG00000020708;ENSMUSG00000020460;ENSMUSG00000071415;ENSMUSG00000057322;ENSMUSG00000017404;ENSMUSG00000032399;ENSMUSG00000052299;ENSMUSG00000062997;ENSMUSG00000020720;ENSMUSG00000079658;ENSMUSG00000104043;ENSMUSG00000091896;ENSMUSG00000030432;ENSMUSG00000060636;ENSMUSG00000005779;ENSMUSG00000074129;ENSMUSG00000030603;ENSMUSG00000059070;ENSMUSG00000058443;ENSMUSG00000060073	Rpl14;Rpl10;Rpl3;Rpl30;Rpl39;Rpl32;Rpl29;Psmd7;Psmd14;Psmd1;Psmc3;Rpl27;Rpl7;Psmb6;Rplp0;Psmc1;Psmd13;Psma5;Rchy1;Psmb7;Rpl8;Psma2;Rpl6;Psma7;Psmd6;Rpl24;Psmb1;Psmd11;Rpl27a;Rpl37a;Psmd3;Psmb3;Klhdc10;Rpl9;Ubc;Rpl11;Rpl37;Tcf25;Psmd2;Adrm1;Psma6;Psmc2;Psmd8;Psmb2;Cul2;Psmc6;Psmc5;Rps27a;Rpl23;Rpl38;Rpl19;Rpl4;Ltn1;Rpl35;Psmd12;Eloc;ENSMUSG00000104043;Ube2d2a;Rpl28;Rpl35a;Psmb4;Rpl13a;Psmc4;Rpl18;Rpl10-ps3;Psma3	15987	1.56993e-09	2.35981e-09	2.13932e-09
serum_lcms	Colon	CAR 16:1	counts ~ Group + Metabolite	REACTOME	REACTOME_RIPK1_MEDIATED_REGULATED_NECROSIS	0.469691	1.65779	0.0119474	0.0558032	31	ENSMUSG00000061981;ENSMUSG00000032504;ENSMUSG00000059714;ENSMUSG00000022221;ENSMUSG00000028249;ENSMUSG00000025860;ENSMUSG00000024778;ENSMUSG00000012519;ENSMUSG00000020134;ENSMUSG00000021408;ENSMUSG00000027598;ENSMUSG00000008348;ENSMUSG00000038965;ENSMUSG00000026031;ENSMUSG00000020460;ENSMUSG00000019471;ENSMUSG00000026029;ENSMUSG00000031887	Flot2;Pdcd6ip;Flot1;Ripk3;Sdcbp;Xiap;Fas;Mlkl;Peli1;Ripk1;Itch;Ubc;Ube2l3;Cflar;Rps27a;Cdc37;Casp8;Tradd	15987	0.0541309	0.0654171	0.0632812
serum_lcms	Colon	CAR 16:1	counts ~ Group + Metabolite	REACTOME	REACTOME_RMTS_METHYLATE_HISTONE_ARGININES	0.20702	0.795981	0.836978	0.943249	48	ENSMUSG00000096010;ENSMUSG00000044533;ENSMUSG00000032185;ENSMUSG00000026917;ENSMUSG00000060098;ENSMUSG00000032481;ENSMUSG00000000561;ENSMUSG00000031353;ENSMUSG00000027671;ENSMUSG00000032187;ENSMUSG00000063954;ENSMUSG00000042323;ENSMUSG00000109324;ENSMUSG00000030505;ENSMUSG00000094777;ENSMUSG00000023110;ENSMUSG00000093769	H4c16;Rps2;Carm1;Wdr5;Prmt7;Smarcc1;Wdr77;Rbbp7;Actl6a;Smarca4;H2ac19;Pbrm1;Prmt1;Prmt3;H2ac24;Prmt5;H3c14	15987	0.933904	0.950355	0.947989
serum_lcms	Colon	CAR 16:1	counts ~ Group + Metabolite	REACTOME	REACTOME_RNA_POLYMERASE_III_TRANSCRIPTION	0.221573	0.790218	0.810547	0.926804	33	ENSMUSG00000041303;ENSMUSG00000067148;ENSMUSG00000028483;ENSMUSG00000026816;ENSMUSG00000034453;ENSMUSG00000022476;ENSMUSG00000025532;ENSMUSG00000027427;ENSMUSG00000011837;ENSMUSG00000021018;ENSMUSG00000035834;ENSMUSG00000021113	Gtf3c3;Polr1c;Snapc3;Gtf3c5;Polr3b;Polr3h;Crcp;Polr3f;Snapc2;Polr2h;Polr3g;Snapc1	15987	0.919916	0.93768	0.935113
serum_lcms	Colon	CAR 16:1	counts ~ Group + Metabolite	REACTOME	REACTOME_RNA_POLYMERASE_III_TRANSCRIPTION_INITIATION_FROM_TYPE_1_PROMOTER	0.226435	0.756061	0.857708	0.951308	26	ENSMUSG00000041303;ENSMUSG00000067148;ENSMUSG00000026816;ENSMUSG00000034453;ENSMUSG00000022476;ENSMUSG00000025532;ENSMUSG00000027427;ENSMUSG00000021018;ENSMUSG00000035834	Gtf3c3;Polr1c;Gtf3c5;Polr3b;Polr3h;Crcp;Polr3f;Polr2h;Polr3g	15987	0.945738	0.960768	0.958606
serum_lcms	Colon	CAR 16:1	counts ~ Group + Metabolite	REACTOME	REACTOME_RNA_POLYMERASE_III_TRANSCRIPTION_INITIATION_FROM_TYPE_3_PROMOTER	0.299894	0.9942	0.476471	0.703021	25	ENSMUSG00000067148;ENSMUSG00000028483;ENSMUSG00000034453;ENSMUSG00000022476;ENSMUSG00000025532;ENSMUSG00000027427;ENSMUSG00000011837;ENSMUSG00000021018;ENSMUSG00000035834;ENSMUSG00000021113	Polr1c;Snapc3;Polr3b;Polr3h;Crcp;Polr3f;Snapc2;Polr2h;Polr3g;Snapc1	15987	0.682212	0.722981	0.717874
serum_lcms	Colon	CAR 16:1	counts ~ Group + Metabolite	REACTOME	REACTOME_RNA_POLYMERASE_II_PRE_TRANSCRIPTION_EVENTS	0.280871	1.19864	0.162476	0.373346	78	ENSMUSG00000054321;ENSMUSG00000028496;ENSMUSG00000034345;ENSMUSG00000069089;ENSMUSG00000021103;ENSMUSG00000006599;ENSMUSG00000024218;ENSMUSG00000078941;ENSMUSG00000031585;ENSMUSG00000024382;ENSMUSG00000005609;ENSMUSG00000021548;ENSMUSG00000029111;ENSMUSG00000061559;ENSMUSG00000024384;ENSMUSG00000037343;ENSMUSG00000067995;ENSMUSG00000033323;ENSMUSG00000020485;ENSMUSG00000021890;ENSMUSG00000002052;ENSMUSG00000042487;ENSMUSG00000021018;ENSMUSG00000020962;ENSMUSG00000021258;ENSMUSG00000028271;ENSMUSG00000029250;ENSMUSG00000049470;ENSMUSG00000079658;ENSMUSG00000035726;ENSMUSG00000033813;ENSMUSG00000005198;ENSMUSG00000002658;ENSMUSG00000028668;ENSMUSG00000024369	Taf4b;Mllt3;Gtf2h5;Cdk7;Mnat1;Gtf2h1;Taf11;Taf9;Gtf2e2;Ercc3;Ctr9;Ccnh;Nelfa;Skic8;Iws1;Taf2;Gtf2f2;Ctdp1;Supt4a;Eaf1;Supt6;Leo1;Polr2h;Gtf2a1;Ccnk;Gtf2b;Polr2b;Aff4;Eloc;Supt16;Tcea1;Polr2a;Gtf2f1;Eloa;Nelfe	15987	0.346257	0.388522	0.382916
serum_lcms	Colon	CAR 16:1	counts ~ Group + Metabolite	REACTOME	REACTOME_RNA_POLYMERASE_II_PROMOTER_ESCAPE	0.308481	1.18265	0.185771	0.405063	46	ENSMUSG00000054321;ENSMUSG00000034345;ENSMUSG00000069089;ENSMUSG00000021103;ENSMUSG00000006599;ENSMUSG00000024218;ENSMUSG00000078941;ENSMUSG00000031585;ENSMUSG00000024382;ENSMUSG00000021548;ENSMUSG00000037343;ENSMUSG00000067995	Taf4b;Gtf2h5;Cdk7;Mnat1;Gtf2h1;Taf11;Taf9;Gtf2e2;Ercc3;Ccnh;Taf2;Gtf2f2	15987	0.377856	0.422159	0.416494
serum_lcms	Colon	CAR 16:1	counts ~ Group + Metabolite	REACTOME	REACTOME_RNA_POLYMERASE_II_TRANSCRIBES_SNRNA_GENES	0.192167	0.8065	0.844358	0.948355	73	ENSMUSG00000028106;ENSMUSG00000069089;ENSMUSG00000001542;ENSMUSG00000024218;ENSMUSG00000078941;ENSMUSG00000031585;ENSMUSG00000028483;ENSMUSG00000008301;ENSMUSG00000035161;ENSMUSG00000021975;ENSMUSG00000067995;ENSMUSG00000034263;ENSMUSG00000001280;ENSMUSG00000071652;ENSMUSG00000020485;ENSMUSG00000027651;ENSMUSG00000026107;ENSMUSG00000028016;ENSMUSG00000011837;ENSMUSG00000021018;ENSMUSG00000020962;ENSMUSG00000031864;ENSMUSG00000021258;ENSMUSG00000028271;ENSMUSG00000029250;ENSMUSG00000021113	Rprd2;Cdk7;Ell2;Taf11;Taf9;Gtf2e2;Snapc3;Phax;Ints6;Ints9;Gtf2f2;Ints14;Sp1;Ints5;Supt4a;Rprd1b;Nabp1;Ints12;Snapc2;Polr2h;Gtf2a1;Ints10;Ccnk;Gtf2b;Polr2b;Snapc1	15987	0.937858	0.954085	0.951816
serum_lcms	Colon	CAR 16:1	counts ~ Group + Metabolite	REACTOME	REACTOME_RNA_POLYMERASE_II_TRANSCRIPTION_TERMINATION	-0.134072	-0.540857	1	1	63	ENSMUSG00000055436;ENSMUSG00000004642;ENSMUSG00000102976;ENSMUSG00000022774;ENSMUSG00000027176;ENSMUSG00000053536;ENSMUSG00000053453;ENSMUSG00000037475;ENSMUSG00000050188;ENSMUSG00000034820;ENSMUSG00000024400;ENSMUSG00000019432;ENSMUSG00000034120;ENSMUSG00000018379;ENSMUSG00000021134;ENSMUSG00000024287;ENSMUSG00000041328;ENSMUSG00000061613;ENSMUSG00000078765;ENSMUSG00000023118	Srsf11;Slbp;Zc3h11a;Ncbp2;Cstf3;Cstf2t;Thoc7;Thoc2;Lsm10;Cpsf7;Wdr33;Ddx39b;Srsf2;Srsf1;Srsf5;Thoc1;Pcf11;U2af1;U2af1l4;Sympk	15987	1	1	1
serum_lcms	Colon	CAR 16:1	counts ~ Group + Metabolite	REACTOME	REACTOME_RNA_POLYMERASE_I_TRANSCRIPTION	0.305086	1.1674	0.2158	0.435007	45	ENSMUSG00000034345;ENSMUSG00000047649;ENSMUSG00000069089;ENSMUSG00000059669;ENSMUSG00000021103;ENSMUSG00000006599;ENSMUSG00000067148;ENSMUSG00000024382;ENSMUSG00000057236;ENSMUSG00000031353;ENSMUSG00000021548;ENSMUSG00000063065;ENSMUSG00000031939;ENSMUSG00000022682;ENSMUSG00000042390;ENSMUSG00000049553;ENSMUSG00000021018;ENSMUSG00000028318;ENSMUSG00000021144	Gtf2h5;Polr1g;Cdk7;Taf1b;Mnat1;Gtf2h1;Polr1c;Ercc3;Rbbp4;Rbbp7;Ccnh;Mapk3;Taf1d;Rrn3;Gatad2b;Polr1a;Polr2h;Polr1e;Mta1	15987	0.414974	0.462202	0.456499
serum_lcms	Colon	CAR 16:1	counts ~ Group + Metabolite	REACTOME	REACTOME_RNA_POLYMERASE_I_TRANSCRIPTION_TERMINATION	0.410582	1.42905	0.0487329	0.16763	30	ENSMUSG00000034345;ENSMUSG00000047649;ENSMUSG00000069089;ENSMUSG00000059669;ENSMUSG00000021103;ENSMUSG00000006599;ENSMUSG00000067148;ENSMUSG00000024382;ENSMUSG00000021548	Gtf2h5;Polr1g;Cdk7;Taf1b;Mnat1;Gtf2h1;Polr1c;Ercc3;Ccnh	15987	0.153606	0.180437	0.176272
serum_lcms	Colon	CAR 16:1	counts ~ Group + Metabolite	REACTOME	REACTOME_RND1_GTPASE_CYCLE	0.348553	1.3216	0.0968992	0.259527	42	ENSMUSG00000041498;ENSMUSG00000054889;ENSMUSG00000061981;ENSMUSG00000030084;ENSMUSG00000024583;ENSMUSG00000055723;ENSMUSG00000027860;ENSMUSG00000020841;ENSMUSG00000022824;ENSMUSG00000026153;ENSMUSG00000026991;ENSMUSG00000006445;ENSMUSG00000021782;ENSMUSG00000032358;ENSMUSG00000041417;ENSMUSG00000054855;ENSMUSG00000019312;ENSMUSG00000058230;ENSMUSG00000034573;ENSMUSG00000021697	Kif14;Dsp;Flot2;Plxna1;Txnl1;Rras2;Vangl1;Cpd;Muc13;Fam135a;Pkp4;Epha2;Dlg5;Fam83b;Pik3r1;Rnd1;Grb7;Arhgap35;Ptpn13;Depdc1b	15987	0.243307	0.279833	0.275195
serum_lcms	Colon	CAR 16:1	counts ~ Group + Metabolite	REACTOME	REACTOME_RND2_GTPASE_CYCLE	0.265597	1.00706	0.445736	0.677449	42	ENSMUSG00000041498;ENSMUSG00000019951;ENSMUSG00000050271;ENSMUSG00000024583;ENSMUSG00000027247;ENSMUSG00000027860;ENSMUSG00000021843;ENSMUSG00000022824;ENSMUSG00000026991;ENSMUSG00000006445;ENSMUSG00000046841;ENSMUSG00000021782;ENSMUSG00000032358;ENSMUSG00000041417;ENSMUSG00000032352;ENSMUSG00000058230;ENSMUSG00000034573;ENSMUSG00000021697	Kif14;Bltp3b;Prag1;Txnl1;Arhgap1;Vangl1;Ktn1;Muc13;Pkp4;Epha2;Ckap4;Dlg5;Fam83b;Pik3r1;Lrrc1;Arhgap35;Ptpn13;Depdc1b	15987	0.655235	0.696664	0.691426
serum_lcms	Colon	CAR 16:1	counts ~ Group + Metabolite	REACTOME	REACTOME_RND3_GTPASE_CYCLE	0.325916	1.22576	0.168605	0.379908	40	ENSMUSG00000054889;ENSMUSG00000061981;ENSMUSG00000024290;ENSMUSG00000024583;ENSMUSG00000036591;ENSMUSG00000058587;ENSMUSG00000027860;ENSMUSG00000021843;ENSMUSG00000020841;ENSMUSG00000022824;ENSMUSG00000017144;ENSMUSG00000026991;ENSMUSG00000006445;ENSMUSG00000046841;ENSMUSG00000021782;ENSMUSG00000032358;ENSMUSG00000041417;ENSMUSG00000039361	Dsp;Flot2;Rock1;Txnl1;Arhgap21;Tmod3;Vangl1;Ktn1;Cpd;Muc13;Rnd3;Pkp4;Epha2;Ckap4;Dlg5;Fam83b;Pik3r1;Picalm	15987	0.354357	0.397549	0.391863
serum_lcms	Colon	CAR 16:1	counts ~ Group + Metabolite	REACTOME	REACTOME_ROLE_OF_LAT2_NTAL_LAB_ON_CALCIUM_MOBILIZATION	-0.647707	-2.67172	2.79497e-13	2.37883e-11	71	ENSMUSG00000095519;ENSMUSG00000104452;ENSMUSG00000076501;ENSMUSG00000095642;ENSMUSG00000105906;ENSMUSG00000093894;ENSMUSG00000076709;ENSMUSG00000076672;ENSMUSG00000095612;ENSMUSG00000095285;ENSMUSG00000076526;ENSMUSG00000076586;ENSMUSG00000076514;ENSMUSG00000096020;ENSMUSG00000095127;ENSMUSG00000095589;ENSMUSG00000096326;ENSMUSG00000093896;ENSMUSG00000095130;ENSMUSG00000094694;ENSMUSG00000103254;ENSMUSG00000076655;ENSMUSG00000094198;ENSMUSG00000095197;ENSMUSG00000096410;ENSMUSG00000096074;ENSMUSG00000094088;ENSMUSG00000095416;ENSMUSG00000076937;ENSMUSG00000079543;ENSMUSG00000102888;ENSMUSG00000031834;ENSMUSG00000095889;ENSMUSG00000076695;ENSMUSG00000076523;ENSMUSG00000094561;ENSMUSG00000094124;ENSMUSG00000095583;ENSMUSG00000094075;ENSMUSG00000076731;ENSMUSG00000094689	ENSMUSG00000095519;ENSMUSG00000104452;Igkv2-137;Ighv14-3;Iglc1;Ighv1-53;Ighv1-47;ENSMUSG00000076672;ENSMUSG00000095612;Ighv5-9;Igkv12-98;Igkv8-21;Igkv17-121;ENSMUSG00000096020;Ighv1-82;Ighv1-55;Ighv1-78;Ighv1-76;ENSMUSG00000095130;ENSMUSG00000094694;ENSMUSG00000103254;ENSMUSG00000076655;ENSMUSG00000094198;ENSMUSG00000095197;ENSMUSG00000096410;ENSMUSG00000096074;Ighv1-64;Ighv1-12;Iglc2;Igkv13-85;ENSMUSG00000102888;Pik3r2;Ighv1-58;ENSMUSG00000076695;Igkv15-103;ENSMUSG00000094561;Ighv1-74;Ighv14-2;ENSMUSG00000094075;ENSMUSG00000076731;ENSMUSG00000094689	15987	2.35269e-11	3.45794e-11	3.13551e-11
serum_lcms	Colon	CAR 16:1	counts ~ Group + Metabolite	REACTOME	REACTOME_ROLE_OF_PHOSPHOLIPIDS_IN_PHAGOCYTOSIS	-0.634147	-2.68284	1.61994e-13	1.77268e-11	79	ENSMUSG00000095519;ENSMUSG00000104452;ENSMUSG00000076501;ENSMUSG00000095642;ENSMUSG00000105906;ENSMUSG00000093894;ENSMUSG00000076709;ENSMUSG00000076672;ENSMUSG00000095612;ENSMUSG00000095285;ENSMUSG00000076526;ENSMUSG00000076586;ENSMUSG00000076514;ENSMUSG00000096020;ENSMUSG00000095127;ENSMUSG00000095589;ENSMUSG00000096326;ENSMUSG00000093896;ENSMUSG00000016933;ENSMUSG00000095130;ENSMUSG00000094694;ENSMUSG00000103254;ENSMUSG00000076655;ENSMUSG00000094198;ENSMUSG00000095197;ENSMUSG00000096410;ENSMUSG00000096074;ENSMUSG00000003363;ENSMUSG00000094088;ENSMUSG00000095416;ENSMUSG00000076937;ENSMUSG00000076615;ENSMUSG00000079543;ENSMUSG00000102888;ENSMUSG00000031834;ENSMUSG00000095889;ENSMUSG00000076695;ENSMUSG00000076523;ENSMUSG00000094561;ENSMUSG00000094124;ENSMUSG00000095583;ENSMUSG00000094075;ENSMUSG00000076731;ENSMUSG00000094689;ENSMUSG00000045038;ENSMUSG00000034330;ENSMUSG00000096336;ENSMUSG00000002033;ENSMUSG00000096499	ENSMUSG00000095519;ENSMUSG00000104452;Igkv2-137;Ighv14-3;Iglc1;Ighv1-53;Ighv1-47;ENSMUSG00000076672;ENSMUSG00000095612;Ighv5-9;Igkv12-98;Igkv8-21;Igkv17-121;ENSMUSG00000096020;Ighv1-82;Ighv1-55;Ighv1-78;Ighv1-76;Plcg1;ENSMUSG00000095130;ENSMUSG00000094694;ENSMUSG00000103254;ENSMUSG00000076655;ENSMUSG00000094198;ENSMUSG00000095197;ENSMUSG00000096410;ENSMUSG00000096074;Pld3;Ighv1-64;Ighv1-12;Iglc2;Ighg3;Igkv13-85;ENSMUSG00000102888;Pik3r2;Ighv1-58;ENSMUSG00000076695;Igkv15-103;ENSMUSG00000094561;Ighv1-74;Ighv14-2;ENSMUSG00000094075;ENSMUSG00000076731;ENSMUSG00000094689;Prkce;Plcg2;Igkv1-135;Cd3g;Ighv1-5	15987	1.43178e-11	2.08711e-11	1.89544e-11
serum_lcms	Colon	CAR 16:1	counts ~ Group + Metabolite	REACTOME	REACTOME_ROS_AND_RNS_PRODUCTION_IN_PHAGOCYTES	-0.199108	-0.672369	0.927565	0.975982	29	ENSMUSG00000029361;ENSMUSG00000024403;ENSMUSG00000038023;ENSMUSG00000026177;ENSMUSG00000033379;ENSMUSG00000033220;ENSMUSG00000071715;ENSMUSG00000001750;ENSMUSG00000019210;ENSMUSG00000064267;ENSMUSG00000039347;ENSMUSG00000015950	Nos1;Atp6v1g2;Atp6v0a2;Slc11a1;Atp6v0b;Rac2;Ncf4;Tcirg1;Atp6v1e1;Hvcn1;Atp6v0e2;Ncf1	15987	0.980246	0.988949	0.987708
serum_lcms	Colon	CAR 16:1	counts ~ Group + Metabolite	REACTOME	REACTOME_RUNX1_INTERACTS_WITH_CO_FACTORS_WHOSE_PRECISE_EFFECT_ON_RUNX1_TARGETS_IS_NOT_KNOWN	-0.214148	-0.745362	0.853061	0.951157	33	ENSMUSG00000039989;ENSMUSG00000025578;ENSMUSG00000040669	Cbx4;Cbx8;Phc1	15987	0.942985	0.958436	0.956246
serum_lcms	Colon	CAR 16:1	counts ~ Group + Metabolite	REACTOME	REACTOME_RUNX1_REGULATES_GENES_INVOLVED_IN_MEGAKARYOCYTE_DIFFERENTIATION_AND_PLATELET_FUNCTION	-0.287841	-1.11813	0.284553	0.511661	52	ENSMUSG00000006307;ENSMUSG00000068854;ENSMUSG00000069306;ENSMUSG00000028800;ENSMUSG00000067455;ENSMUSG00000091405;ENSMUSG00000047246;ENSMUSG00000048154;ENSMUSG00000099583;ENSMUSG00000026439;ENSMUSG00000056895;ENSMUSG00000060743;ENSMUSG00000064220;ENSMUSG00000081058;ENSMUSG00000069270;ENSMUSG00000018102;ENSMUSG00000049577;ENSMUSG00000060678;ENSMUSG00000002028	Kmt2b;H2bc21;H4c17;Hdac1;H4c11;H4c14;H2bc6;Kmt2d;H3c4;Rbbp5;H2bc27;H3f3a;H2ac18;H3c15;H2ac6;H2bc4;Zfpm1;H4c3;Kmt2a	15987	0.496057	0.543363	0.537472
serum_lcms	Colon	CAR 16:1	counts ~ Group + Metabolite	REACTOME	REACTOME_RUNX1_REGULATES_TRANSCRIPTION_OF_GENES_INVOLVED_IN_DIFFERENTIATION_OF_HSCS	0.555258	2.18632	2.51215e-06	4.00897e-05	53	ENSMUSG00000039067;ENSMUSG00000026914;ENSMUSG00000026229;ENSMUSG00000029026;ENSMUSG00000002102;ENSMUSG00000069089;ENSMUSG00000018286;ENSMUSG00000021103;ENSMUSG00000021178;ENSMUSG00000025487;ENSMUSG00000068749;ENSMUSG00000026750;ENSMUSG00000015671;ENSMUSG00000021548;ENSMUSG00000032228;ENSMUSG00000027566;ENSMUSG00000021737;ENSMUSG00000014769;ENSMUSG00000017428;ENSMUSG00000017221;ENSMUSG00000036111;ENSMUSG00000069744;ENSMUSG00000027598;ENSMUSG00000053110;ENSMUSG00000008348;ENSMUSG00000006998;ENSMUSG00000039041;ENSMUSG00000021024;ENSMUSG00000028932;ENSMUSG00000030591;ENSMUSG00000028837;ENSMUSG00000021832;ENSMUSG00000020708;ENSMUSG00000020460;ENSMUSG00000031885	Psmd7;Psmd14;Psmd1;Trp73;Psmc3;Cdk7;Psmb6;Mnat1;Psmc1;Psmd13;Psma5;Psmb7;Psma2;Ccnh;Tcf12;Psma7;Psmd6;Psmb1;Psmd11;Psmd3;Lmo1;Psmb3;Itch;Yap1;Ubc;Psmd2;Adrm1;Psma6;Psmc2;Psmd8;Psmb2;Psmc6;Psmc5;Rps27a;Cbfb	15987	4.65257e-05	6.7808e-05	6.28965e-05
serum_lcms	Colon	CAR 16:1	counts ~ Group + Metabolite	REACTOME	REACTOME_SCF_SKP2_MEDIATED_DEGRADATION_OF_P27_P21	0.559701	2.17626	7.3229e-06	9.19564e-05	49	ENSMUSG00000039067;ENSMUSG00000026914;ENSMUSG00000026229;ENSMUSG00000002102;ENSMUSG00000036309;ENSMUSG00000018286;ENSMUSG00000021178;ENSMUSG00000023067;ENSMUSG00000025487;ENSMUSG00000068749;ENSMUSG00000026750;ENSMUSG00000027715;ENSMUSG00000015671;ENSMUSG00000027566;ENSMUSG00000021737;ENSMUSG00000038751;ENSMUSG00000014769;ENSMUSG00000017428;ENSMUSG00000017221;ENSMUSG00000029686;ENSMUSG00000069744;ENSMUSG00000008348;ENSMUSG00000006998;ENSMUSG00000039041;ENSMUSG00000021024;ENSMUSG00000028932;ENSMUSG00000030591;ENSMUSG00000028837;ENSMUSG00000021832;ENSMUSG00000020708;ENSMUSG00000020460;ENSMUSG00000028044	Psmd7;Psmd14;Psmd1;Psmc3;Skp1;Psmb6;Psmc1;Cdkn1a;Psmd13;Psma5;Psmb7;Ccna2;Psma2;Psma7;Psmd6;Ptk6;Psmb1;Psmd11;Psmd3;Cul1;Psmb3;Ubc;Psmd2;Adrm1;Psma6;Psmc2;Psmd8;Psmb2;Psmc6;Psmc5;Rps27a;Cks1b	15987	0.000117761	0.00016723	0.000156019
serum_lcms	Colon	CAR 16:1	counts ~ Group + Metabolite	REACTOME	REACTOME_SEALING_OF_THE_NUCLEAR_ENVELOPE_NE_BY_ESCRT_III	0.374788	1.20223	0.2	0.415176	22	ENSMUSG00000025371;ENSMUSG00000033916;ENSMUSG00000038467;ENSMUSG00000004843;ENSMUSG00000031729;ENSMUSG00000043091;ENSMUSG00000027536;ENSMUSG00000053119	Chmp6;Chmp2a;Chmp4b;Chmp2b;Ist1;Tuba1c;Chmp4c;Chmp3	15987	0.395321	0.4413	0.435669
serum_lcms	Colon	CAR 16:1	counts ~ Group + Metabolite	REACTOME	REACTOME_SELECTIVE_AUTOPHAGY	0.303635	1.24757	0.130952	0.323331	67	ENSMUSG00000032435;ENSMUSG00000093904;ENSMUSG00000027012;ENSMUSG00000046707;ENSMUSG00000021771;ENSMUSG00000074781;ENSMUSG00000029500;ENSMUSG00000078578;ENSMUSG00000043091;ENSMUSG00000020402;ENSMUSG00000027668;ENSMUSG00000029020;ENSMUSG00000038160;ENSMUSG00000024387;ENSMUSG00000029592;ENSMUSG00000027646;ENSMUSG00000022752;ENSMUSG00000008348;ENSMUSG00000020115;ENSMUSG00000038965;ENSMUSG00000078923;ENSMUSG00000005069;ENSMUSG00000028964;ENSMUSG00000020460;ENSMUSG00000025040;ENSMUSG00000028756;ENSMUSG00000032905;ENSMUSG00000091896;ENSMUSG00000021216;ENSMUSG00000009013;ENSMUSG00000031812;ENSMUSG00000036752;ENSMUSG00000033124	Dync1li1;Tomm20;Dync1i2;Csnk2a2;Vdac2;Ube2n;Pgam5;Ube2d3;Tuba1c;Vdac1;Mfn1;Mfn2;Atg5;Csnk2b;Usp30;Src;Tomm70a;Ubc;Tbk1;Ube2l3;Ube2v1;Pex5;Park7;Rps27a;Fundc1;Pink1;Atg12;Ube2d2a;Tubal3;Dynll1;Map1lc3b;Tubb4b;Atg9a	15987	0.299816	0.339497	0.334325
serum_lcms	Colon	CAR 16:1	counts ~ Group + Metabolite	REACTOME	REACTOME_SEMA4D_IN_SEMAPHORIN_SIGNALING	0.611678	1.76318	0.0078239	0.0391706	15	ENSMUSG00000024290;ENSMUSG00000001847;ENSMUSG00000020580;ENSMUSG00000009376;ENSMUSG00000062312;ENSMUSG00000059495;ENSMUSG00000054855;ENSMUSG00000041977;ENSMUSG00000007815;ENSMUSG00000058230	Rock1;Rac1;Rock2;Met;Erbb2;Arhgef12;Rnd1;Arhgef11;Rhoa;Arhgap35	15987	0.0394254	0.0478836	0.0462337
serum_lcms	Colon	CAR 16:1	counts ~ Group + Metabolite	REACTOME	REACTOME_SEMAPHORIN_INTERACTIONS	-0.271251	-1.04825	0.384298	0.612	51	ENSMUSG00000021270;ENSMUSG00000023944;ENSMUSG00000029168;ENSMUSG00000048895;ENSMUSG00000029121;ENSMUSG00000028969;ENSMUSG00000022048;ENSMUSG00000063531;ENSMUSG00000031398;ENSMUSG00000029674;ENSMUSG00000034902;ENSMUSG00000025478	Hsp90aa1;Hsp90ab1;Dpysl5;Cdk5r1;Crmp1;Cdk5;Dpysl2;Sema3e;Plxna3;Limk1;Pip5k1c;Dpysl4	15987	0.599332	0.643447	0.637866
serum_lcms	Colon	CAR 16:1	counts ~ Group + Metabolite	REACTOME	REACTOME_SENESCENCE_ASSOCIATED_SECRETORY_PHENOTYPE_SASP	0.25975	0.963915	0.547809	0.752787	39	ENSMUSG00000029466;ENSMUSG00000023067;ENSMUSG00000027715;ENSMUSG00000063358;ENSMUSG00000020107;ENSMUSG00000021774;ENSMUSG00000029472;ENSMUSG00000063065;ENSMUSG00000031309;ENSMUSG00000008348;ENSMUSG00000003644;ENSMUSG00000020460;ENSMUSG00000020687;ENSMUSG00000036893;ENSMUSG00000001403	Anapc7;Cdkn1a;Ccna2;Mapk1;Anapc16;Ube2e1;Anapc5;Mapk3;Rps6ka3;Ubc;Rps6ka1;Rps27a;Cdc27;Ehmt1;Ube2c	15987	0.739752	0.777567	0.772986
serum_lcms	Colon	CAR 16:1	counts ~ Group + Metabolite	REACTOME	REACTOME_SENSORY_PERCEPTION	0.255065	1.09691	0.257198	0.484062	82	ENSMUSG00000030873;ENSMUSG00000024524;ENSMUSG00000000216;ENSMUSG00000025921;ENSMUSG00000071037;ENSMUSG00000005813;ENSMUSG00000061808;ENSMUSG00000036112;ENSMUSG00000089789;ENSMUSG00000042644;ENSMUSG00000031845;ENSMUSG00000027068;ENSMUSG00000021211;ENSMUSG00000029064;ENSMUSG00000020592;ENSMUSG00000043366;ENSMUSG00000033373	Scnn1b;Gnal;Scnn1g;Rdh10;Camkmt;Metap1;Ttr;Metap2;Rdh1;Itpr3;Bco1;Dhrs9;Akr1c12;Gnb1;Sdc1;Or51e2;Fntb	15987	0.465166	0.512321	0.506672
serum_lcms	Colon	CAR 16:1	counts ~ Group + Metabolite	REACTOME	REACTOME_SEPARATION_OF_SISTER_CHROMATIDS	0.39435	1.91591	1.4738e-06	2.7535e-05	168	ENSMUSG00000032435;ENSMUSG00000050621;ENSMUSG00000040034;ENSMUSG00000027012;ENSMUSG00000031629;ENSMUSG00000039067;ENSMUSG00000026914;ENSMUSG00000026229;ENSMUSG00000029554;ENSMUSG00000021693;ENSMUSG00000062510;ENSMUSG00000021714;ENSMUSG00000002102;ENSMUSG00000079614;ENSMUSG00000029466;ENSMUSG00000018286;ENSMUSG00000069910;ENSMUSG00000021178;ENSMUSG00000025487;ENSMUSG00000037286;ENSMUSG00000068749;ENSMUSG00000009630;ENSMUSG00000043091;ENSMUSG00000024056;ENSMUSG00000028066;ENSMUSG00000026750;ENSMUSG00000004455;ENSMUSG00000006398;ENSMUSG00000022314;ENSMUSG00000015671;ENSMUSG00000027566;ENSMUSG00000045328;ENSMUSG00000021737;ENSMUSG00000020349;ENSMUSG00000051220;ENSMUSG00000021391;ENSMUSG00000014769;ENSMUSG00000017428;ENSMUSG00000017221;ENSMUSG00000031262;ENSMUSG00000020107;ENSMUSG00000021774;ENSMUSG00000029472;ENSMUSG00000020652;ENSMUSG00000069744;ENSMUSG00000024791;ENSMUSG00000040945;ENSMUSG00000030867;ENSMUSG00000028873;ENSMUSG00000017291;ENSMUSG00000008348;ENSMUSG00000020290;ENSMUSG00000028678;ENSMUSG00000067567;ENSMUSG00000026605;ENSMUSG00000006998;ENSMUSG00000040549;ENSMUSG00000029253;ENSMUSG00000039041;ENSMUSG00000021024;ENSMUSG00000020492;ENSMUSG00000028932;ENSMUSG00000030591;ENSMUSG00000028837;ENSMUSG00000041408;ENSMUSG00000021832;ENSMUSG00000020708;ENSMUSG00000032400;ENSMUSG00000020460;ENSMUSG00000058290;ENSMUSG00000021051;ENSMUSG00000025862;ENSMUSG00000026039;ENSMUSG00000020687;ENSMUSG00000020720;ENSMUSG00000024974;ENSMUSG00000001403;ENSMUSG00000029910;ENSMUSG00000027115;ENSMUSG00000021216;ENSMUSG00000066979;ENSMUSG00000020745;ENSMUSG00000074476;ENSMUSG00000036223;ENSMUSG00000020739;ENSMUSG00000029177;ENSMUSG00000009013;ENSMUSG00000005779;ENSMUSG00000036752;ENSMUSG00000014355;ENSMUSG00000017843;ENSMUSG00000027479;ENSMUSG00000005233;ENSMUSG00000030603	Dync1li1;Rps27rt;Nup43;Dync1i2;Cenpu;Psmd7;Psmd14;Psmd1;Mad1l1;Kif2a;Nsl1;Cenpk;Psmc3;Seh1l;Anapc7;Psmb6;Spdl1;Psmc1;Psmd13;Stag1;Psma5;Ppp2cb;Tuba1c;Ndc80;Pmf1;Psmb7;Ppp1cc;Cdc20;Rad21;Psma2;Psma7;Cenpe;Psmd6;Ppp2ca;Ercc6l;Cenpp;Psmb1;Psmd11;Psmd3;Cenpi;Anapc16;Ube2e1;Anapc5;Cenpo;Psmb3;Cdca5;Rcc2;Plk1;Cdca8;Taok1;Ubc;Xpo1;Kif2c;Hdac8;Cenpf;Psmd2;Ckap5;Cenpc1;Adrm1;Psma6;Ska2;Psmc2;Psmd8;Psmb2;Wapl;Psmc6;Psmc5;Zwilch;Rps27a;Espl1;Ppp2r5e;Stag2;Sgo2a;Cdc27;Psmd12;Smc3;Ube2c;Mad2l1;Kif18a;Tubal3;Bub3;Pafah1b1;Spc24;Ska1;Nup85;Cenpa;Dynll1;Psmb4;Tubb4b;Anapc1;Ppp2r5c;Mapre1;Spc25;Psmc4	15987	2.93738e-05	4.30998e-05	3.98715e-05
serum_lcms	Colon	CAR 16:1	counts ~ Group + Metabolite	REACTOME	REACTOME_SEROTONIN_NEUROTRANSMITTER_RELEASE_CYCLE	-0.563988	-1.71173	0.0124799	0.0575878	18	ENSMUSG00000020894;ENSMUSG00000033615;ENSMUSG00000059602;ENSMUSG00000037217;ENSMUSG00000003863;ENSMUSG00000053825;ENSMUSG00000035864;ENSMUSG00000031840;ENSMUSG00000027273;ENSMUSG00000007207;ENSMUSG00000025094	Vamp2;Cplx1;Syn3;Syn1;Ppfia3;Ppfia2;Syt1;Rab3a;Snap25;Stx1a;Slc18a2	15987	0.056078	0.0676122	0.0654229
serum_lcms	Colon	CAR 16:1	counts ~ Group + Metabolite	REACTOME	REACTOME_SIALIC_ACID_METABOLISM	-0.533156	-1.80682	0.00130302	0.00838754	30	ENSMUSG00000053916;ENSMUSG00000017760;ENSMUSG00000022885;ENSMUSG00000056091;ENSMUSG00000035239;ENSMUSG00000057286;ENSMUSG00000056812;ENSMUSG00000028538;ENSMUSG00000079442;ENSMUSG00000003418;ENSMUSG00000030283;ENSMUSG00000007038;ENSMUSG00000052544;ENSMUSG00000025425	Nanp;Ctsa;St6gal1;St3gal5;Neu3;St6galnac2;St8sia3;St3gal3;St6galnac4;St8sia6;St8sia1;Neu1;St6galnac3;St8sia5	15987	0.00933692	0.0120785	0.0115221
serum_lcms	Colon	CAR 16:1	counts ~ Group + Metabolite	REACTOME	REACTOME_SIGNALING_BY_ACTIVIN	0.529843	1.52729	0.0381036	0.13703	15	ENSMUSG00000024515;ENSMUSG00000061393;ENSMUSG00000032402;ENSMUSG00000024563;ENSMUSG00000063358;ENSMUSG00000063065;ENSMUSG00000052155;ENSMUSG00000029287;ENSMUSG00000041324;ENSMUSG00000021765	Smad4;Acvr2b;Smad3;Smad2;Mapk1;Mapk3;Acvr2a;Tgfbr3;Inhba;Fst	15987	0.129415	0.151172	0.147526
serum_lcms	Colon	CAR 16:1	counts ~ Group + Metabolite	REACTOME	REACTOME_SIGNALING_BY_ALK	-0.496136	-1.44141	0.0869565	0.243988	16	ENSMUSG00000055471;ENSMUSG00000016933;ENSMUSG00000028800;ENSMUSG00000068748;ENSMUSG00000029838;ENSMUSG00000031834;ENSMUSG00000004266	Alk;Plcg1;Hdac1;Ptprz1;Ptn;Pik3r2;Ptpn6	15987	0.22592	0.26091	0.25638
serum_lcms	Colon	CAR 16:1	counts ~ Group + Metabolite	REACTOME	REACTOME_SIGNALING_BY_BMP	0.516704	1.74893	0.0082142	0.040594	27	ENSMUSG00000024515;ENSMUSG00000061393;ENSMUSG00000038780;ENSMUSG00000031681;ENSMUSG00000029050;ENSMUSG00000078578;ENSMUSG00000027358;ENSMUSG00000052155;ENSMUSG00000029287;ENSMUSG00000067336;ENSMUSG00000021540;ENSMUSG00000041324	Smad4;Acvr2b;Smurf1;Smad1;Ski;Ube2d3;Bmp2;Acvr2a;Tgfbr3;Bmpr2;Smad5;Inhba	15987	0.0408536	0.0496629	0.0479549
serum_lcms	Colon	CAR 16:1	counts ~ Group + Metabolite	REACTOME	REACTOME_SIGNALING_BY_CSF3_G_CSF	0.396741	1.27265	0.137864	0.33525	22	ENSMUSG00000078578;ENSMUSG00000030265;ENSMUSG00000024789;ENSMUSG00000008348;ENSMUSG00000032175;ENSMUSG00000042626;ENSMUSG00000053113;ENSMUSG00000020460;ENSMUSG00000043733;ENSMUSG00000079658;ENSMUSG00000091896	Ube2d3;Kras;Jak2;Ubc;Tyk2;Shc1;Socs3;Rps27a;Ptpn11;Eloc;Ube2d2a	15987	0.310265	0.350791	0.345546
serum_lcms	Colon	CAR 16:1	counts ~ Group + Metabolite	REACTOME	REACTOME_SIGNALING_BY_EGFR	0.484018	1.86102	0.000399312	0.00285862	48	ENSMUSG00000020122;ENSMUSG00000029999;ENSMUSG00000082361;ENSMUSG00000022114;ENSMUSG00000025793;ENSMUSG00000031714;ENSMUSG00000027665;ENSMUSG00000019889;ENSMUSG00000028552;ENSMUSG00000030265;ENSMUSG00000031511;ENSMUSG00000027508;ENSMUSG00000030638;ENSMUSG00000035203;ENSMUSG00000028771;ENSMUSG00000027646;ENSMUSG00000024486;ENSMUSG00000032358;ENSMUSG00000008348;ENSMUSG00000041417;ENSMUSG00000042626;ENSMUSG00000020460;ENSMUSG00000055371;ENSMUSG00000043733;ENSMUSG00000030029;ENSMUSG00000027654;ENSMUSG00000040990	Egfr;Tgfa;Btc;Spry2;Hgs;Gab1;Pik3ca;Ptprk;Eps15;Kras;Arhgef7;Pag1;Sh3gl3;Epn1;Ptpn12;Src;Hbegf;Fam83b;Ubc;Pik3r1;Shc1;Rps27a;Stam2;Ptpn11;Lrig1;Fam83d;Sh3kbp1	15987	0.00346271	0.00466542	0.00443213
serum_lcms	Colon	CAR 16:1	counts ~ Group + Metabolite	REACTOME	REACTOME_SIGNALING_BY_ERBB2	0.389651	1.48578	0.0307729	0.119655	44	ENSMUSG00000020122;ENSMUSG00000082361;ENSMUSG00000018166;ENSMUSG00000058704;ENSMUSG00000031714;ENSMUSG00000027665;ENSMUSG00000030265;ENSMUSG00000021709;ENSMUSG00000038751;ENSMUSG00000062312;ENSMUSG00000028771;ENSMUSG00000014932;ENSMUSG00000027646;ENSMUSG00000024456;ENSMUSG00000024486;ENSMUSG00000008348;ENSMUSG00000041417;ENSMUSG00000007815;ENSMUSG00000042626;ENSMUSG00000019312;ENSMUSG00000020460;ENSMUSG00000019471;ENSMUSG00000001729	Egfr;Btc;Erbb3;Memo1;Gab1;Pik3ca;Kras;Erbin;Ptk6;Erbb2;Ptpn12;Yes1;Src;Diaph1;Hbegf;Ubc;Pik3r1;Rhoa;Shc1;Grb7;Rps27a;Cdc37;Akt1	15987	0.110433	0.129223	0.125868
serum_lcms	Colon	CAR 16:1	counts ~ Group + Metabolite	REACTOME	REACTOME_SIGNALING_BY_ERBB4	0.506703	1.80711	0.00304111	0.0172555	33	ENSMUSG00000020122;ENSMUSG00000082361;ENSMUSG00000003458;ENSMUSG00000018166;ENSMUSG00000027665;ENSMUSG00000004637;ENSMUSG00000030265;ENSMUSG00000019768;ENSMUSG00000027646;ENSMUSG00000027598;ENSMUSG00000024486;ENSMUSG00000053110;ENSMUSG00000008348;ENSMUSG00000041417;ENSMUSG00000015750;ENSMUSG00000042626;ENSMUSG00000020460	Egfr;Btc;Ncstn;Erbb3;Pik3ca;Wwox;Kras;Esr1;Src;Itch;Hbegf;Yap1;Ubc;Pik3r1;Aph1a;Shc1;Rps27a	15987	0.0187711	0.0233963	0.0224505
serum_lcms	Colon	CAR 16:1	counts ~ Group + Metabolite	REACTOME	REACTOME_SIGNALING_BY_ERYTHROPOIETIN	0.390557	1.12579	0.320236	0.547546	15	ENSMUSG00000032462;ENSMUSG00000038894;ENSMUSG00000031714;ENSMUSG00000027665;ENSMUSG00000024789;ENSMUSG00000041417;ENSMUSG00000042626	Pik3cb;Irs2;Gab1;Pik3ca;Jak2;Pik3r1;Shc1	15987	0.53392	0.581886	0.576176
serum_lcms	Colon	CAR 16:1	counts ~ Group + Metabolite	REACTOME	REACTOME_SIGNALING_BY_FGFR	0.238949	0.983643	0.484314	0.705638	66	ENSMUSG00000019433;ENSMUSG00000026994;ENSMUSG00000046434;ENSMUSG00000022114;ENSMUSG00000031714;ENSMUSG00000027665;ENSMUSG00000030265;ENSMUSG00000009630;ENSMUSG00000020349;ENSMUSG00000067995;ENSMUSG00000063358;ENSMUSG00000027646;ENSMUSG00000063065;ENSMUSG00000006498;ENSMUSG00000008348;ENSMUSG00000029287;ENSMUSG00000041417;ENSMUSG00000042626;ENSMUSG00000020460;ENSMUSG00000021018;ENSMUSG00000029250;ENSMUSG00000043733;ENSMUSG00000005320;ENSMUSG00000027351	Gipc1;Galnt3;Hnrnpa1;Spry2;Gab1;Pik3ca;Kras;Ppp2cb;Ppp2ca;Gtf2f2;Mapk1;Src;Mapk3;Ptbp1;Ubc;Tgfbr3;Pik3r1;Shc1;Rps27a;Polr2h;Polr2b;Ptpn11;Fgfr4;Spred1	15987	0.688931	0.72944	0.72436
serum_lcms	Colon	CAR 16:1	counts ~ Group + Metabolite	REACTOME	REACTOME_SIGNALING_BY_FGFR1	0.262777	0.996364	0.467054	0.694687	42	ENSMUSG00000019433;ENSMUSG00000022114;ENSMUSG00000031714;ENSMUSG00000027665;ENSMUSG00000030265;ENSMUSG00000009630;ENSMUSG00000020349;ENSMUSG00000063358;ENSMUSG00000027646;ENSMUSG00000063065;ENSMUSG00000008348;ENSMUSG00000029287;ENSMUSG00000041417;ENSMUSG00000042626;ENSMUSG00000020460	Gipc1;Spry2;Gab1;Pik3ca;Kras;Ppp2cb;Ppp2ca;Mapk1;Src;Mapk3;Ubc;Tgfbr3;Pik3r1;Shc1;Rps27a	15987	0.67422	0.715127	0.709944
serum_lcms	Colon	CAR 16:1	counts ~ Group + Metabolite	REACTOME	REACTOME_SIGNALING_BY_FGFR2	0.25012	0.98399	0.488235	0.705638	52	ENSMUSG00000046434;ENSMUSG00000022114;ENSMUSG00000031714;ENSMUSG00000027665;ENSMUSG00000030265;ENSMUSG00000009630;ENSMUSG00000020349;ENSMUSG00000067995;ENSMUSG00000063358;ENSMUSG00000027646;ENSMUSG00000063065;ENSMUSG00000006498;ENSMUSG00000008348;ENSMUSG00000041417;ENSMUSG00000042626;ENSMUSG00000020460;ENSMUSG00000021018;ENSMUSG00000029250;ENSMUSG00000043733	Hnrnpa1;Spry2;Gab1;Pik3ca;Kras;Ppp2cb;Ppp2ca;Gtf2f2;Mapk1;Src;Mapk3;Ptbp1;Ubc;Pik3r1;Shc1;Rps27a;Polr2h;Polr2b;Ptpn11	15987	0.691717	0.732442	0.727377
serum_lcms	Colon	CAR 16:1	counts ~ Group + Metabolite	REACTOME	REACTOME_SIGNALING_BY_FGFR3	0.345207	1.23115	0.148438	0.353403	33	ENSMUSG00000026994;ENSMUSG00000022114;ENSMUSG00000031714;ENSMUSG00000027665;ENSMUSG00000030265;ENSMUSG00000009630;ENSMUSG00000020349;ENSMUSG00000063358;ENSMUSG00000027646;ENSMUSG00000063065;ENSMUSG00000008348;ENSMUSG00000041417;ENSMUSG00000042626;ENSMUSG00000020460	Galnt3;Spry2;Gab1;Pik3ca;Kras;Ppp2cb;Ppp2ca;Mapk1;Src;Mapk3;Ubc;Pik3r1;Shc1;Rps27a	15987	0.325953	0.367265	0.361877
serum_lcms	Colon	CAR 16:1	counts ~ Group + Metabolite	REACTOME	REACTOME_SIGNALING_BY_FGFR4	0.30794	1.09824	0.332031	0.55898	33	ENSMUSG00000022114;ENSMUSG00000031714;ENSMUSG00000027665;ENSMUSG00000030265;ENSMUSG00000009630;ENSMUSG00000020349;ENSMUSG00000063358;ENSMUSG00000027646;ENSMUSG00000063065;ENSMUSG00000008348;ENSMUSG00000041417;ENSMUSG00000042626;ENSMUSG00000020460;ENSMUSG00000043733;ENSMUSG00000005320	Spry2;Gab1;Pik3ca;Kras;Ppp2cb;Ppp2ca;Mapk1;Src;Mapk3;Ubc;Pik3r1;Shc1;Rps27a;Ptpn11;Fgfr4	15987	0.545746	0.593313	0.587678
serum_lcms	Colon	CAR 16:1	counts ~ Group + Metabolite	REACTOME	REACTOME_SIGNALING_BY_GPCR	-0.258494	-1.39392	0.000863581	0.0057522	431	ENSMUSG00000051079;ENSMUSG00000018927;ENSMUSG00000028777;ENSMUSG00000031861;ENSMUSG00000066090;ENSMUSG00000022842;ENSMUSG00000031489;ENSMUSG00000009108;ENSMUSG00000028919;ENSMUSG00000019775;ENSMUSG00000043895;ENSMUSG00000039942;ENSMUSG00000048337;ENSMUSG00000079355;ENSMUSG00000022489;ENSMUSG00000056755;ENSMUSG00000020963;ENSMUSG00000019772;ENSMUSG00000004730;ENSMUSG00000026678;ENSMUSG00000071176;ENSMUSG00000026228;ENSMUSG00000032177;ENSMUSG00000025905;ENSMUSG00000004347;ENSMUSG00000031997;ENSMUSG00000034855;ENSMUSG00000029236;ENSMUSG00000059409;ENSMUSG00000004366;ENSMUSG00000028969;ENSMUSG00000037552;ENSMUSG00000017316;ENSMUSG00000020785;ENSMUSG00000029778;ENSMUSG00000029417;ENSMUSG00000019464;ENSMUSG00000024517;ENSMUSG00000023868;ENSMUSG00000047904;ENSMUSG00000051314;ENSMUSG00000022861;ENSMUSG00000031659;ENSMUSG00000024462;ENSMUSG00000025855;ENSMUSG00000031834;ENSMUSG00000033721;ENSMUSG00000020654;ENSMUSG00000042671;ENSMUSG00000028172;ENSMUSG00000044534;ENSMUSG00000020901;ENSMUSG00000034881;ENSMUSG00000020573;ENSMUSG00000027584;ENSMUSG00000036832;ENSMUSG00000052087;ENSMUSG00000021070;ENSMUSG00000110195;ENSMUSG00000002885;ENSMUSG00000034353;ENSMUSG00000023235;ENSMUSG00000033717;ENSMUSG00000031842;ENSMUSG00000001034;ENSMUSG00000024186;ENSMUSG00000044052;ENSMUSG00000037946;ENSMUSG00000032766;ENSMUSG00000050824;ENSMUSG00000040061;ENSMUSG00000024027;ENSMUSG00000024907;ENSMUSG00000041347;ENSMUSG00000040969;ENSMUSG00000044199;ENSMUSG00000036353;ENSMUSG00000030102;ENSMUSG00000031133;ENSMUSG00000045613;ENSMUSG00000020178;ENSMUSG00000024858;ENSMUSG00000040563;ENSMUSG00000045092;ENSMUSG00000032192;ENSMUSG00000044288;ENSMUSG00000021684;ENSMUSG00000034116;ENSMUSG00000030287;ENSMUSG00000060216;ENSMUSG00000067586;ENSMUSG00000044453;ENSMUSG00000019699;ENSMUSG00000038530;ENSMUSG00000022122;ENSMUSG00000029819;ENSMUSG00000039904;ENSMUSG00000000276;ENSMUSG00000045038;ENSMUSG00000026527;ENSMUSG00000039206;ENSMUSG00000072875;ENSMUSG00000021303;ENSMUSG00000023809;ENSMUSG00000019429;ENSMUSG00000030666;ENSMUSG00000071658;ENSMUSG00000027523;ENSMUSG00000038811;ENSMUSG00000027568;ENSMUSG00000040940;ENSMUSG00000070687;ENSMUSG00000073888;ENSMUSG00000049130;ENSMUSG00000028059;ENSMUSG00000035735;ENSMUSG00000000394;ENSMUSG00000045382;ENSMUSG00000026778;ENSMUSG00000026930;ENSMUSG00000024164;ENSMUSG00000026525;ENSMUSG00000045502;ENSMUSG00000045318;ENSMUSG00000043017;ENSMUSG00000026357;ENSMUSG00000044337;ENSMUSG00000000149;ENSMUSG00000040479;ENSMUSG00000028635;ENSMUSG00000021298;ENSMUSG00000030406;ENSMUSG00000020612;ENSMUSG00000059923;ENSMUSG00000038607;ENSMUSG00000059588;ENSMUSG00000032875;ENSMUSG00000033174;ENSMUSG00000020090;ENSMUSG00000033342;ENSMUSG00000027716;ENSMUSG00000043004;ENSMUSG00000020676	Rgs13;Ccl6;Gnat3;Lpar2;Insl5;Ece2;Adrb3;Gnat2;Arhgef19;Rgs17;S1pr2;Ptger4;Npy4r;Ackr4;Pde1b;Grm7;Tshr;Vip;Adgre1;Rgs5;Arhgef10;Htr2b;Pde4a;Oprk1;Pde1c;Trpc6;Cxcl10;Nmu;Ppp2r5d;Sst;Cdk5;Plekhg2;Ppy;Camkk1;Adcyap1r1;Cxcl9;Ptger1;Grp;Pde10a;Sstr2;Ffar2;Dgkg;Adcy7;Gabbr1;Prkar1b;Pik3r2;Vav3;Adcy3;Rgs8;Tacr3;Ackr2;Pik3r5;Tbxa2r;Pik3cg;Oprl1;Lpar3;Rgs14;Bdkrb2;Pde2a;Adgre5;Ramp1;Ccl25;Adra2a;Pde4c;Mapk7;Rgs11;Ccr10;Fgd3;Gng11;Sstr5;Plcb2;Glp1r;Gal;Bdkrb1;Arhgef38;S1pr4;P2ry12;Itpr1;Arhgef6;Chrm2;Adora2a;Grk2;Plppr2;S1pr1;Gnb5;Cnr1;Pde8b;Vav1;Itpr2;Arrb2;S1pr3;Ffar1;Akt3;Rgs4;Ednrb;Npy;Gpr37;Dgke;Prkce;Rgs7;Daglb;Gpr27;Gng4;Rps6ka2;Ffar3;Calcb;Gng3;Gnas;Gngt2;Ntsr1;Arhgef1;Htr1d;Ccl27a;C5ar1;Arhgef2;Dagla;Gcg;Cxcr4;Prkcq;Gpsm1;C3;Opn3;Hcar2;Adra2c;Ptgir;Rgs18;Ackr3;Gna12;Dgkz;Edn2;Gpr132;Gipr;Prkar1a;Grb2;Gng10;Calcrl;Arhgef17;Mgll;Npffr1;Plppr5;Trpc3;Gng2;Ccl11	15987	0.00662165	0.00869979	0.00828272
serum_lcms	Colon	CAR 16:1	counts ~ Group + Metabolite	REACTOME	REACTOME_SIGNALING_BY_HEDGEHOG	0.270205	1.25076	0.0955166	0.259141	120	ENSMUSG00000025130;ENSMUSG00000038780;ENSMUSG00000005034;ENSMUSG00000039067;ENSMUSG00000026914;ENSMUSG00000026229;ENSMUSG00000020311;ENSMUSG00000002102;ENSMUSG00000018442;ENSMUSG00000021224;ENSMUSG00000036309;ENSMUSG00000018286;ENSMUSG00000021178;ENSMUSG00000025487;ENSMUSG00000060798;ENSMUSG00000068749;ENSMUSG00000043091;ENSMUSG00000026750;ENSMUSG00000040586;ENSMUSG00000015671;ENSMUSG00000038119;ENSMUSG00000027566;ENSMUSG00000021737;ENSMUSG00000006538;ENSMUSG00000024576;ENSMUSG00000014769;ENSMUSG00000017428;ENSMUSG00000028452;ENSMUSG00000017221;ENSMUSG00000022812;ENSMUSG00000004364;ENSMUSG00000026771;ENSMUSG00000029686;ENSMUSG00000069744;ENSMUSG00000027598;ENSMUSG00000008348;ENSMUSG00000006998;ENSMUSG00000039041;ENSMUSG00000021024;ENSMUSG00000028932;ENSMUSG00000030591;ENSMUSG00000028837;ENSMUSG00000021832;ENSMUSG00000020708	P4hb;Smurf1;Prkacb;Psmd7;Psmd14;Psmd1;Erlec1;Psmc3;Derl2;Numb;Skp1;Psmb6;Psmc1;Psmd13;Intu;Psma5;Tuba1c;Psmb7;Ofd1;Psma2;Cdon;Psma7;Psmd6;Ihh;Csnk1a1;Psmb1;Psmd11;Vcp;Psmd3;Gsk3b;Cul3;Spopl;Cul1;Psmb3;Itch;Ubc;Psmd2;Adrm1;Psma6;Psmc2;Psmd8;Psmb2;Psmc6;Psmc5	15987	0.240941	0.277195	0.272588
serum_lcms	Colon	CAR 16:1	counts ~ Group + Metabolite	REACTOME	REACTOME_SIGNALING_BY_HIPPO	0.523897	1.64551	0.0224411	0.0929184	20	ENSMUSG00000018849;ENSMUSG00000024812;ENSMUSG00000030516;ENSMUSG00000021067;ENSMUSG00000018326;ENSMUSG00000040021;ENSMUSG00000022329;ENSMUSG00000020849;ENSMUSG00000053110	Wwc1;Tjp2;Tjp1;Sav1;Ywhab;Lats1;Stk3;Ywhae;Yap1	15987	0.0867011	0.102679	0.0998292
serum_lcms	Colon	CAR 16:1	counts ~ Group + Metabolite	REACTOME	REACTOME_SIGNALING_BY_INSULIN_RECEPTOR	0.25454	1.01755	0.435547	0.667258	56	ENSMUSG00000019302;ENSMUSG00000032462;ENSMUSG00000038894;ENSMUSG00000006273;ENSMUSG00000031714;ENSMUSG00000027665;ENSMUSG00000024121;ENSMUSG00000007891;ENSMUSG00000033793;ENSMUSG00000063358;ENSMUSG00000033628;ENSMUSG00000024122;ENSMUSG00000063065;ENSMUSG00000028145;ENSMUSG00000041417;ENSMUSG00000056999;ENSMUSG00000042626;ENSMUSG00000032715;ENSMUSG00000039105	Atp6v0a1;Pik3cb;Irs2;Atp6v1b2;Gab1;Pik3ca;Atp6v0c;Ctsd;Atp6v1h;Mapk1;Pik3c3;Pdpk1;Mapk3;Them4;Pik3r1;Ide;Shc1;Trib3;Atp6v1g1	15987	0.646205	0.688049	0.682766
serum_lcms	Colon	CAR 16:1	counts ~ Group + Metabolite	REACTOME	REACTOME_SIGNALING_BY_INTERLEUKINS	0.308873	1.57118	0.00027375	0.0021181	241	ENSMUSG00000026981;ENSMUSG00000044244;ENSMUSG00000025130;ENSMUSG00000040329;ENSMUSG00000024810;ENSMUSG00000032462;ENSMUSG00000032109;ENSMUSG00000038894;ENSMUSG00000031750;ENSMUSG00000002205;ENSMUSG00000018932;ENSMUSG00000039067;ENSMUSG00000026914;ENSMUSG00000026229;ENSMUSG00000025139;ENSMUSG00000023027;ENSMUSG00000054263;ENSMUSG00000032508;ENSMUSG00000021936;ENSMUSG00000074781;ENSMUSG00000062157;ENSMUSG00000017776;ENSMUSG00000002102;ENSMUSG00000033352;ENSMUSG00000036309;ENSMUSG00000022575;ENSMUSG00000027665;ENSMUSG00000018286;ENSMUSG00000034801;ENSMUSG00000021178;ENSMUSG00000025487;ENSMUSG00000000791;ENSMUSG00000034394;ENSMUSG00000068749;ENSMUSG00000028284;ENSMUSG00000009630;ENSMUSG00000026750;ENSMUSG00000004221;ENSMUSG00000020592;ENSMUSG00000015671;ENSMUSG00000028698;ENSMUSG00000021756;ENSMUSG00000027566;ENSMUSG00000027164;ENSMUSG00000022285;ENSMUSG00000021737;ENSMUSG00000020349;ENSMUSG00000031289;ENSMUSG00000032187;ENSMUSG00000014769;ENSMUSG00000020134;ENSMUSG00000017428;ENSMUSG00000059883;ENSMUSG00000022414;ENSMUSG00000017221;ENSMUSG00000066551;ENSMUSG00000024789;ENSMUSG00000014932;ENSMUSG00000063358;ENSMUSG00000021025;ENSMUSG00000015755;ENSMUSG00000029686;ENSMUSG00000063065;ENSMUSG00000031309;ENSMUSG00000069744;ENSMUSG00000025958;ENSMUSG00000008348;ENSMUSG00000004040;ENSMUSG00000046688;ENSMUSG00000020115;ENSMUSG00000032175;ENSMUSG00000003644;ENSMUSG00000020271;ENSMUSG00000041417;ENSMUSG00000006998;ENSMUSG00000039041;ENSMUSG00000021024;ENSMUSG00000028932;ENSMUSG00000031712;ENSMUSG00000078923;ENSMUSG00000030591;ENSMUSG00000028837;ENSMUSG00000070942;ENSMUSG00000021832;ENSMUSG00000042626;ENSMUSG00000020708;ENSMUSG00000053113;ENSMUSG00000074695;ENSMUSG00000020460	Il1rn;Il20rb;P4hb;Il7;Il33;Pik3cb;Nlrx1;Irs2;Il34;Vrk3;Map2k3;Psmd7;Psmd14;Psmd1;Tollip;Atf1;Lifr;Myd88;Mapk8;Ube2n;Ifnlr1;Crk;Psmc3;Map2k4;Skp1;Gsdmd;Pik3ca;Psmb6;Sos2;Psmc1;Psmd13;Il12rb1;Lif;Psma5;Map3k7;Ppp2cb;Psmb7;Ikbkg;Sdc1;Psma2;Pik3r3;Il6st;Psma7;Traf6;Ywhaz;Psmd6;Ppp2ca;Il13ra2;Smarca4;Psmb1;Peli1;Psmd11;Irak4;Tab1;Psmd3;Hmgb1;Jak2;Yes1;Mapk1;Nfkbia;Tab2;Cul1;Mapk3;Rps6ka3;Psmb3;Creb1;Ubc;Stat3;Tifa;Tbk1;Tyk2;Rps6ka1;Fbxw11;Pik3r1;Psmd2;Adrm1;Psma6;Psmc2;Il15;Ube2v1;Psmd8;Psmb2;Il1rl2;Psmc6;Shc1;Psmc5;Socs3;Il22;Rps27a	15987	0.00251933	0.00343004	0.00325398
serum_lcms	Colon	CAR 16:1	counts ~ Group + Metabolite	REACTOME	REACTOME_SIGNALING_BY_MET	0.372759	1.53448	0.0168676	0.0731202	66	ENSMUSG00000024539;ENSMUSG00000028556;ENSMUSG00000001507;ENSMUSG00000025809;ENSMUSG00000037415;ENSMUSG00000001847;ENSMUSG00000028864;ENSMUSG00000025793;ENSMUSG00000017776;ENSMUSG00000031714;ENSMUSG00000027665;ENSMUSG00000028552;ENSMUSG00000030265;ENSMUSG00000052681;ENSMUSG00000009376;ENSMUSG00000027315;ENSMUSG00000030638;ENSMUSG00000017607;ENSMUSG00000027646;ENSMUSG00000015533;ENSMUSG00000008348;ENSMUSG00000004040;ENSMUSG00000041417;ENSMUSG00000042626;ENSMUSG00000022607;ENSMUSG00000044147;ENSMUSG00000020460;ENSMUSG00000055371;ENSMUSG00000020422	Ptpn2;Dock7;Itga3;Itgb1;Ranbp10;Rac1;Hgf;Hgs;Crk;Gab1;Pik3ca;Eps15;Kras;Rap1b;Met;Spint1;Sh3gl3;Tns4;Src;Itga2;Ubc;Stat3;Pik3r1;Shc1;Ptk2;Arf6;Rps27a;Stam2;Tns3	15987	0.070157	0.0837112	0.0811988
serum_lcms	Colon	CAR 16:1	counts ~ Group + Metabolite	REACTOME	REACTOME_SIGNALING_BY_NOTCH	0.450213	1.69323	0.00901604	0.0434358	40	ENSMUSG00000020122;ENSMUSG00000061143;ENSMUSG00000054693;ENSMUSG00000030530;ENSMUSG00000003458;ENSMUSG00000028639;ENSMUSG00000015468;ENSMUSG00000039191;ENSMUSG00000022285;ENSMUSG00000003051;ENSMUSG00000037643;ENSMUSG00000027598;ENSMUSG00000008348;ENSMUSG00000000708;ENSMUSG00000015750;ENSMUSG00000055024;ENSMUSG00000020460;ENSMUSG00000001729;ENSMUSG00000059401;ENSMUSG00000039982;ENSMUSG00000029390	Egfr;Maml3;Adam10;Furin;Ncstn;Ybx1;Notch4;Rbpj;Ywhaz;Elf3;Prkci;Itch;Ubc;Kat2b;Aph1a;Ep300;Rps27a;Akt1;Mamld1;Dtx4;Tmed2	15987	0.0437753	0.0532451	0.0514443
serum_lcms	Colon	CAR 16:1	counts ~ Group + Metabolite	REACTOME	REACTOME_SIGNALING_BY_NOTCH1	0.436447	1.34408	0.113725	0.293312	19	ENSMUSG00000061143;ENSMUSG00000039191;ENSMUSG00000027598;ENSMUSG00000008348;ENSMUSG00000000708;ENSMUSG00000055024;ENSMUSG00000020460;ENSMUSG00000059401;ENSMUSG00000039982;ENSMUSG00000004947;ENSMUSG00000002799;ENSMUSG00000020918;ENSMUSG00000050567;ENSMUSG00000090137	Maml3;Rbpj;Itch;Ubc;Kat2b;Ep300;Rps27a;Mamld1;Dtx4;Dtx2;Jag2;Kat2a;Maml1;Uba52	15987	0.271937	0.310178	0.305228
serum_lcms	Colon	CAR 16:1	counts ~ Group + Metabolite	REACTOME	REACTOME_SIGNALING_BY_NOTCH3	0.384761	1.2085	0.227451	0.448421	20	ENSMUSG00000020122;ENSMUSG00000054693;ENSMUSG00000003458;ENSMUSG00000028639	Egfr;Adam10;Ncstn;Ybx1	15987	0.429908	0.476961	0.471294
serum_lcms	Colon	CAR 16:1	counts ~ Group + Metabolite	REACTOME	REACTOME_SIGNALING_BY_NTRK1_TRKA	0.322014	1.31283	0.0880626	0.245294	61	ENSMUSG00000032462;ENSMUSG00000038894;ENSMUSG00000002205;ENSMUSG00000023027;ENSMUSG00000022841;ENSMUSG00000017776;ENSMUSG00000027665;ENSMUSG00000018326;ENSMUSG00000030265;ENSMUSG00000009630;ENSMUSG00000002957;ENSMUSG00000020349;ENSMUSG00000063358;ENSMUSG00000063065;ENSMUSG00000031309;ENSMUSG00000025958;ENSMUSG00000003644;ENSMUSG00000041417;ENSMUSG00000047126;ENSMUSG00000007815;ENSMUSG00000042626	Pik3cb;Irs2;Vrk3;Atf1;Ap2m1;Crk;Pik3ca;Ywhab;Kras;Ppp2cb;Ap2a2;Ppp2ca;Mapk1;Mapk3;Rps6ka3;Creb1;Rps6ka1;Pik3r1;Cltc;Rhoa;Shc1	15987	0.227943	0.26295	0.258437
serum_lcms	Colon	CAR 16:1	counts ~ Group + Metabolite	REACTOME	REACTOME_SIGNALING_BY_NTRKS	0.284468	1.1901	0.168605	0.379908	72	ENSMUSG00000032462;ENSMUSG00000038894;ENSMUSG00000002205;ENSMUSG00000030513;ENSMUSG00000001847;ENSMUSG00000023027;ENSMUSG00000030530;ENSMUSG00000022841;ENSMUSG00000017776;ENSMUSG00000027665;ENSMUSG00000018326;ENSMUSG00000030265;ENSMUSG00000009630;ENSMUSG00000002957;ENSMUSG00000020349;ENSMUSG00000063358;ENSMUSG00000027646;ENSMUSG00000063065;ENSMUSG00000031309;ENSMUSG00000025958;ENSMUSG00000003644;ENSMUSG00000041417;ENSMUSG00000047126;ENSMUSG00000048482;ENSMUSG00000007815;ENSMUSG00000042626	Pik3cb;Irs2;Vrk3;Pcsk6;Rac1;Atf1;Furin;Ap2m1;Crk;Pik3ca;Ywhab;Kras;Ppp2cb;Ap2a2;Ppp2ca;Mapk1;Src;Mapk3;Rps6ka3;Creb1;Rps6ka1;Pik3r1;Cltc;Bdnf;Rhoa;Shc1	15987	0.354357	0.397549	0.391863
serum_lcms	Colon	CAR 16:1	counts ~ Group + Metabolite	REACTOME	REACTOME_SIGNALING_BY_NUCLEAR_RECEPTORS	0.223664	1.09746	0.239521	0.461202	180	ENSMUSG00000035451;ENSMUSG00000020122;ENSMUSG00000025921;ENSMUSG00000015134;ENSMUSG00000006494;ENSMUSG00000043613;ENSMUSG00000063415;ENSMUSG00000029999;ENSMUSG00000036523;ENSMUSG00000016559;ENSMUSG00000096010;ENSMUSG00000082361;ENSMUSG00000114456;ENSMUSG00000089789;ENSMUSG00000027068;ENSMUSG00000000001;ENSMUSG00000027665;ENSMUSG00000032185;ENSMUSG00000030265;ENSMUSG00000021211;ENSMUSG00000029064;ENSMUSG00000028403;ENSMUSG00000028698;ENSMUSG00000019768;ENSMUSG00000024077;ENSMUSG00000058385;ENSMUSG00000032562;ENSMUSG00000019577;ENSMUSG00000067995;ENSMUSG00000063358;ENSMUSG00000027646;ENSMUSG00000057614;ENSMUSG00000024122;ENSMUSG00000063594;ENSMUSG00000063065;ENSMUSG00000048490;ENSMUSG00000024486;ENSMUSG00000025958;ENSMUSG00000020621;ENSMUSG00000001280;ENSMUSG00000109324;ENSMUSG00000020290;ENSMUSG00000015846;ENSMUSG00000041417;ENSMUSG00000001175;ENSMUSG00000010914;ENSMUSG00000000708;ENSMUSG00000008435;ENSMUSG00000036438;ENSMUSG00000055024;ENSMUSG00000021213;ENSMUSG00000042626;ENSMUSG00000022607;ENSMUSG00000036940;ENSMUSG00000029713;ENSMUSG00000036402;ENSMUSG00000021214;ENSMUSG00000021018;ENSMUSG00000020962;ENSMUSG00000031885;ENSMUSG00000001729;ENSMUSG00000031299;ENSMUSG00000058239;ENSMUSG00000029250;ENSMUSG00000061878;ENSMUSG00000093769;ENSMUSG00000020647	Foxa1;Egfr;Rdh10;Aldh1a3;Pdk1;Mmp3;Cyp26b1;Tgfa;Greb1;H3f3b;H4c16;Btc;H2bc9;Rdh1;Dhrs9;Gnai3;Pik3ca;Carm1;Kras;Akr1c12;Gnb1;Zdhhc21;Pik3r3;Esr1;Strn;H2bc8;Gnai2;Pdk4;Gtf2f2;Mapk1;Src;Gnai1;Pdpk1;Gng8;Mapk3;Nrip1;Hbegf;Creb1;Rdh14;Sp1;Prmt1;Xpo1;Rxra;Pik3r1;Calm1;Pdhx;Kat2b;Rdh13;Calm2;Ep300;Akr1c13;Shc1;Ptk2;Kdm1a;Gnb2;Gng12;Akr1c18;Polr2h;Gtf2a1;Cbfb;Akt1;Pdha1;Usf2;Polr2b;Sphk1;H3c14;Ncoa1	15987	0.444522	0.491424	0.485764
serum_lcms	Colon	CAR 16:1	counts ~ Group + Metabolite	REACTOME	REACTOME_SIGNALING_BY_PDGF	0.204987	0.797042	0.836893	0.943249	49	ENSMUSG00000066877;ENSMUSG00000032462;ENSMUSG00000032006;ENSMUSG00000030530;ENSMUSG00000017776;ENSMUSG00000027665;ENSMUSG00000030265;ENSMUSG00000028771;ENSMUSG00000027646;ENSMUSG00000031538;ENSMUSG00000031955;ENSMUSG00000021702;ENSMUSG00000004040;ENSMUSG00000028019;ENSMUSG00000041417	Nck2;Pik3cb;Pdgfd;Furin;Crk;Pik3ca;Kras;Ptpn12;Src;Plat;Bcar1;Thbs4;Stat3;Pdgfc;Pik3r1	15987	0.9339	0.950351	0.947982
serum_lcms	Colon	CAR 16:1	counts ~ Group + Metabolite	REACTOME	REACTOME_SIGNALING_BY_PTK6	0.378812	1.45651	0.0325802	0.125031	48	ENSMUSG00000020122;ENSMUSG00000021109;ENSMUSG00000001847;ENSMUSG00000082361;ENSMUSG00000018166;ENSMUSG00000017776;ENSMUSG00000030265;ENSMUSG00000038751;ENSMUSG00000062312;ENSMUSG00000038781;ENSMUSG00000024486;ENSMUSG00000031955;ENSMUSG00000058325;ENSMUSG00000008348;ENSMUSG00000004040;ENSMUSG00000007815;ENSMUSG00000053113;ENSMUSG00000020460;ENSMUSG00000001729;ENSMUSG00000026058;ENSMUSG00000058230	Egfr;Hif1a;Rac1;Btc;Erbb3;Crk;Kras;Ptk6;Erbb2;Stap2;Hbegf;Bcar1;Dock1;Ubc;Stat3;Rhoa;Socs3;Rps27a;Akt1;Khdrbs2;Arhgap35	15987	0.115184	0.13484	0.131401
serum_lcms	Colon	CAR 16:1	counts ~ Group + Metabolite	REACTOME	REACTOME_SIGNALING_BY_RECEPTOR_TYROSINE_KINASES	0.242146	1.2989	0.017286	0.0743883	376	ENSMUSG00000022225;ENSMUSG00000024539;ENSMUSG00000019433;ENSMUSG00000066877;ENSMUSG00000028556;ENSMUSG00000020122;ENSMUSG00000019302;ENSMUSG00000032462;ENSMUSG00000038894;ENSMUSG00000001507;ENSMUSG00000029999;ENSMUSG00000027002;ENSMUSG00000002205;ENSMUSG00000025372;ENSMUSG00000026994;ENSMUSG00000032006;ENSMUSG00000038696;ENSMUSG00000005034;ENSMUSG00000046434;ENSMUSG00000024290;ENSMUSG00000025809;ENSMUSG00000037815;ENSMUSG00000027087;ENSMUSG00000030513;ENSMUSG00000032584;ENSMUSG00000037415;ENSMUSG00000001847;ENSMUSG00000030774;ENSMUSG00000082361;ENSMUSG00000023027;ENSMUSG00000030530;ENSMUSG00000003458;ENSMUSG00000022114;ENSMUSG00000018166;ENSMUSG00000004864;ENSMUSG00000022841;ENSMUSG00000028864;ENSMUSG00000025793;ENSMUSG00000017776;ENSMUSG00000006273;ENSMUSG00000058704;ENSMUSG00000031714;ENSMUSG00000027665;ENSMUSG00000022781;ENSMUSG00000020580;ENSMUSG00000018326;ENSMUSG00000034101;ENSMUSG00000019889;ENSMUSG00000028552;ENSMUSG00000030447;ENSMUSG00000004637;ENSMUSG00000030265;ENSMUSG00000001552;ENSMUSG00000052681;ENSMUSG00000009630;ENSMUSG00000028868;ENSMUSG00000002957;ENSMUSG00000021709;ENSMUSG00000009376;ENSMUSG00000028698;ENSMUSG00000000127;ENSMUSG00000019768;ENSMUSG00000027315;ENSMUSG00000038751;ENSMUSG00000020349;ENSMUSG00000031511;ENSMUSG00000031520;ENSMUSG00000027508;ENSMUSG00000030638;ENSMUSG00000035203;ENSMUSG00000062312;ENSMUSG00000024121;ENSMUSG00000028771;ENSMUSG00000058835;ENSMUSG00000024789;ENSMUSG00000014932;ENSMUSG00000007891;ENSMUSG00000033793;ENSMUSG00000067995;ENSMUSG00000017607;ENSMUSG00000063358;ENSMUSG00000033628;ENSMUSG00000027646;ENSMUSG00000031538;ENSMUSG00000024122;ENSMUSG00000015533;ENSMUSG00000063065;ENSMUSG00000024456;ENSMUSG00000031309;ENSMUSG00000027598;ENSMUSG00000006498;ENSMUSG00000024486;ENSMUSG00000025958;ENSMUSG00000031955;ENSMUSG00000021702;ENSMUSG00000050310;ENSMUSG00000058325;ENSMUSG00000053110;ENSMUSG00000032358;ENSMUSG00000008348;ENSMUSG00000004040;ENSMUSG00000028145;ENSMUSG00000029287;ENSMUSG00000003644;ENSMUSG00000028019;ENSMUSG00000041417;ENSMUSG00000001175;ENSMUSG00000015750;ENSMUSG00000047126;ENSMUSG00000048482;ENSMUSG00000056999;ENSMUSG00000036438;ENSMUSG00000055024;ENSMUSG00000007815;ENSMUSG00000042626;ENSMUSG00000022607;ENSMUSG00000032715;ENSMUSG00000039105;ENSMUSG00000044147;ENSMUSG00000019312;ENSMUSG00000020460;ENSMUSG00000021018;ENSMUSG00000044813;ENSMUSG00000019471;ENSMUSG00000035027;ENSMUSG00000001729;ENSMUSG00000055371	Cma1;Ptpn2;Gipc1;Nck2;Dock7;Egfr;Atp6v0a1;Pik3cb;Irs2;Itga3;Tgfa;Nckap1;Vrk3;Baiap2;Galnt3;Pdgfd;Mapkap1;Prkacb;Hnrnpa1;Rock1;Itgb1;Ctnna1;Itgav;Pcsk6;Mst1r;Ranbp10;Rac1;Pak1;Btc;Atf1;Furin;Ncstn;Spry2;Erbb3;Mapk13;Ap2m1;Hgf;Hgs;Crk;Atp6v1b2;Memo1;Gab1;Pik3ca;Pak2;Rock2;Ywhab;Ctnnd1;Ptprk;Eps15;Cyfip1;Wwox;Kras;Jup;Rap1b;Ppp2cb;Wasf2;Ap2a2;Erbin;Met;Pik3r3;Fer;Esr1;Spint1;Ptk6;Ppp2ca;Arhgef7;Vegfc;Pag1;Sh3gl3;Epn1;Erbb2;Atp6v0c;Ptpn12;Abi1;Jak2;Yes1;Ctsd;Atp6v1h;Gtf2f2;Tns4;Mapk1;Pik3c3;Src;Plat;Pdpk1;Itga2;Mapk3;Diaph1;Rps6ka3;Itch;Ptbp1;Hbegf;Creb1;Bcar1;Thbs4;Rictor;Dock1;Yap1;Fam83b;Ubc;Stat3;Them4;Tgfbr3;Rps6ka1;Pdgfc;Pik3r1;Calm1;Aph1a;Cltc;Bdnf;Ide;Calm2;Ep300;Rhoa;Shc1;Ptk2;Trib3;Atp6v1g1;Arf6;Grb7;Rps27a;Polr2h;Shb;Cdc37;Map2k2;Akt1;Stam2	15987	0.0714309	0.0851951	0.0826633
serum_lcms	Colon	CAR 16:1	counts ~ Group + Metabolite	REACTOME	REACTOME_SIGNALING_BY_RETINOIC_ACID	0.408263	1.49814	0.0428278	0.15118	38	ENSMUSG00000025921;ENSMUSG00000015134;ENSMUSG00000006494;ENSMUSG00000063415;ENSMUSG00000089789;ENSMUSG00000027068;ENSMUSG00000021211;ENSMUSG00000019577;ENSMUSG00000020621;ENSMUSG00000015846;ENSMUSG00000010914;ENSMUSG00000008435;ENSMUSG00000021213;ENSMUSG00000021214;ENSMUSG00000031299	Rdh10;Aldh1a3;Pdk1;Cyp26b1;Rdh1;Dhrs9;Akr1c12;Pdk4;Rdh14;Rxra;Pdhx;Rdh13;Akr1c13;Akr1c18;Pdha1	15987	0.140634	0.164586	0.160674
serum_lcms	Colon	CAR 16:1	counts ~ Group + Metabolite	REACTOME	REACTOME_SIGNALING_BY_ROBO_RECEPTORS	0.194786	0.617295	0.959302	0.985021	21	ENSMUSG00000026596;ENSMUSG00000030403;ENSMUSG00000039952;ENSMUSG00000008348;ENSMUSG00000007815;ENSMUSG00000020460;ENSMUSG00000061353;ENSMUSG00000031558	Abl2;Vasp;Dag1;Ubc;Rhoa;Rps27a;Cxcl12;Slit2	15987	0.994954	0.99897	0.998141
serum_lcms	Colon	CAR 16:1	counts ~ Group + Metabolite	REACTOME	REACTOME_SIGNALING_BY_SCF_KIT	0.229859	0.837463	0.760784	0.892436	36	ENSMUSG00000022225;ENSMUSG00000001847;ENSMUSG00000027665;ENSMUSG00000030265;ENSMUSG00000028698;ENSMUSG00000000127;ENSMUSG00000024789;ENSMUSG00000014932;ENSMUSG00000027646;ENSMUSG00000004040;ENSMUSG00000041417	Cma1;Rac1;Pik3ca;Kras;Pik3r3;Fer;Jak2;Yes1;Src;Stat3;Pik3r1	15987	0.890482	0.911136	0.908122
serum_lcms	Colon	CAR 16:1	counts ~ Group + Metabolite	REACTOME	REACTOME_SIGNALING_BY_TGFBR3	0.294977	0.934813	0.544574	0.752787	21	ENSMUSG00000019433;ENSMUSG00000003458;ENSMUSG00000052155;ENSMUSG00000001131;ENSMUSG00000029287;ENSMUSG00000015750;ENSMUSG00000028226;ENSMUSG00000041324;ENSMUSG00000007613;ENSMUSG00000018909	Gipc1;Ncstn;Acvr2a;Timp1;Tgfbr3;Aph1a;Mmp16;Inhba;Tgfbr1;Arrb1	15987	0.737046	0.775224	0.770613
serum_lcms	Colon	CAR 16:1	counts ~ Group + Metabolite	REACTOME	REACTOME_SIGNALING_BY_TGFB_FAMILY_MEMBERS	0.289453	1.32006	0.0582524	0.182128	111	ENSMUSG00000026971;ENSMUSG00000019433;ENSMUSG00000024515;ENSMUSG00000061393;ENSMUSG00000032402;ENSMUSG00000038780;ENSMUSG00000031681;ENSMUSG00000024563;ENSMUSG00000021096;ENSMUSG00000025809;ENSMUSG00000027087;ENSMUSG00000030530;ENSMUSG00000003458;ENSMUSG00000030224;ENSMUSG00000029050;ENSMUSG00000078578;ENSMUSG00000029635;ENSMUSG00000027358;ENSMUSG00000063358;ENSMUSG00000063065;ENSMUSG00000038235;ENSMUSG00000052155;ENSMUSG00000001131;ENSMUSG00000001280;ENSMUSG00000008348;ENSMUSG00000029287;ENSMUSG00000038400;ENSMUSG00000015750;ENSMUSG00000028226;ENSMUSG00000067336;ENSMUSG00000007815;ENSMUSG00000021540;ENSMUSG00000041324;ENSMUSG00000021765;ENSMUSG00000007613;ENSMUSG00000020460;ENSMUSG00000021258;ENSMUSG00000038482;ENSMUSG00000018909;ENSMUSG00000031010;ENSMUSG00000032966;ENSMUSG00000025812	Itgb6;Gipc1;Smad4;Acvr2b;Smad3;Smurf1;Smad1;Smad2;Ppm1a;Itgb1;Itgav;Furin;Ncstn;Strap;Ski;Ube2d3;Cdk8;Bmp2;Mapk1;Mapk3;F11r;Acvr2a;Timp1;Sp1;Ubc;Tgfbr3;Pmepa1;Aph1a;Mmp16;Bmpr2;Rhoa;Smad5;Inhba;Fst;Tgfbr1;Rps27a;Ccnk;Tfdp1;Arrb1;Usp9x;Fkbp1a;Pard3	15987	0.173264	0.202704	0.198392
serum_lcms	Colon	CAR 16:1	counts ~ Group + Metabolite	REACTOME	REACTOME_SIGNALING_BY_TGF_BETA_RECEPTOR_COMPLEX	0.295768	1.25254	0.123574	0.311374	74	ENSMUSG00000026971;ENSMUSG00000024515;ENSMUSG00000032402;ENSMUSG00000038780;ENSMUSG00000024563;ENSMUSG00000021096;ENSMUSG00000025809;ENSMUSG00000027087;ENSMUSG00000030530;ENSMUSG00000030224;ENSMUSG00000029050;ENSMUSG00000078578;ENSMUSG00000029635;ENSMUSG00000063358;ENSMUSG00000063065;ENSMUSG00000038235;ENSMUSG00000001280;ENSMUSG00000008348;ENSMUSG00000029287;ENSMUSG00000038400;ENSMUSG00000007815;ENSMUSG00000007613;ENSMUSG00000020460;ENSMUSG00000021258;ENSMUSG00000038482;ENSMUSG00000031010;ENSMUSG00000032966;ENSMUSG00000025812;ENSMUSG00000028252	Itgb6;Smad4;Smad3;Smurf1;Smad2;Ppm1a;Itgb1;Itgav;Furin;Strap;Ski;Ube2d3;Cdk8;Mapk1;Mapk3;F11r;Sp1;Ubc;Tgfbr3;Pmepa1;Rhoa;Tgfbr1;Rps27a;Ccnk;Tfdp1;Usp9x;Fkbp1a;Pard3;Ccnc	15987	0.287918	0.327049	0.322013
serum_lcms	Colon	CAR 16:1	counts ~ Group + Metabolite	REACTOME	REACTOME_SIGNALING_BY_THE_B_CELL_RECEPTOR_BCR	-0.412534	-1.94611	1.05662e-06	2.1875e-05	147	ENSMUSG00000095519;ENSMUSG00000104452;ENSMUSG00000076501;ENSMUSG00000095642;ENSMUSG00000105906;ENSMUSG00000093894;ENSMUSG00000076709;ENSMUSG00000076672;ENSMUSG00000095612;ENSMUSG00000095285;ENSMUSG00000076526;ENSMUSG00000076586;ENSMUSG00000076514;ENSMUSG00000096020;ENSMUSG00000095127;ENSMUSG00000095589;ENSMUSG00000096326;ENSMUSG00000093896;ENSMUSG00000095130;ENSMUSG00000032839;ENSMUSG00000094694;ENSMUSG00000103254;ENSMUSG00000076655;ENSMUSG00000094198;ENSMUSG00000095197;ENSMUSG00000096410;ENSMUSG00000096074;ENSMUSG00000094088;ENSMUSG00000095416;ENSMUSG00000076937;ENSMUSG00000079543;ENSMUSG00000102888;ENSMUSG00000004266;ENSMUSG00000095889;ENSMUSG00000076695;ENSMUSG00000076523;ENSMUSG00000094561;ENSMUSG00000030102;ENSMUSG00000094124;ENSMUSG00000071042;ENSMUSG00000024927;ENSMUSG00000095583;ENSMUSG00000094075;ENSMUSG00000076731;ENSMUSG00000020275;ENSMUSG00000034116;ENSMUSG00000094689;ENSMUSG00000030287	ENSMUSG00000095519;ENSMUSG00000104452;Igkv2-137;Ighv14-3;Iglc1;Ighv1-53;Ighv1-47;ENSMUSG00000076672;ENSMUSG00000095612;Ighv5-9;Igkv12-98;Igkv8-21;Igkv17-121;ENSMUSG00000096020;Ighv1-82;Ighv1-55;Ighv1-78;Ighv1-76;ENSMUSG00000095130;Trpc1;ENSMUSG00000094694;ENSMUSG00000103254;ENSMUSG00000076655;ENSMUSG00000094198;ENSMUSG00000095197;ENSMUSG00000096410;ENSMUSG00000096074;Ighv1-64;Ighv1-12;Iglc2;Igkv13-85;ENSMUSG00000102888;Ptpn6;Ighv1-58;ENSMUSG00000076695;Igkv15-103;ENSMUSG00000094561;Itpr1;Ighv1-74;Rasgrp3;Rela;Ighv14-2;ENSMUSG00000094075;ENSMUSG00000076731;Rel;Vav1;ENSMUSG00000094689;Itpr2	15987	2.19144e-05	3.22594e-05	2.98804e-05
serum_lcms	Colon	CAR 16:1	counts ~ Group + Metabolite	REACTOME	REACTOME_SIGNALING_BY_TYPE_1_INSULIN_LIKE_GROWTH_FACTOR_1_RECEPTOR_IGF1R	-0.254386	-0.892969	0.616162	0.801298	34	ENSMUSG00000020053;ENSMUSG00000021732;ENSMUSG00000037225;ENSMUSG00000031834;ENSMUSG00000031565;ENSMUSG00000036585;ENSMUSG00000029195;ENSMUSG00000048583	Igf1;Fgf10;Fgf2;Pik3r2;Fgfr1;Fgf1;Klb;Igf2	15987	0.792844	0.824772	0.820578
serum_lcms	Colon	CAR 16:1	counts ~ Group + Metabolite	REACTOME	REACTOME_SIGNALING_BY_VEGF	0.310493	1.39392	0.0286576	0.113376	100	ENSMUSG00000066877;ENSMUSG00000032462;ENSMUSG00000027002;ENSMUSG00000025372;ENSMUSG00000038696;ENSMUSG00000005034;ENSMUSG00000024290;ENSMUSG00000037815;ENSMUSG00000027087;ENSMUSG00000001847;ENSMUSG00000030774;ENSMUSG00000004864;ENSMUSG00000017776;ENSMUSG00000027665;ENSMUSG00000022781;ENSMUSG00000020580;ENSMUSG00000034101;ENSMUSG00000030447;ENSMUSG00000030265;ENSMUSG00000001552;ENSMUSG00000028868;ENSMUSG00000031520;ENSMUSG00000058835;ENSMUSG00000027646;ENSMUSG00000024122;ENSMUSG00000031955;ENSMUSG00000050310;ENSMUSG00000058325;ENSMUSG00000028145;ENSMUSG00000041417;ENSMUSG00000001175;ENSMUSG00000036438;ENSMUSG00000007815;ENSMUSG00000022607;ENSMUSG00000032715	Nck2;Pik3cb;Nckap1;Baiap2;Mapkap1;Prkacb;Rock1;Ctnna1;Itgav;Rac1;Pak1;Mapk13;Crk;Pik3ca;Pak2;Rock2;Ctnnd1;Cyfip1;Kras;Jup;Wasf2;Vegfc;Abi1;Src;Pdpk1;Bcar1;Rictor;Dock1;Them4;Pik3r1;Calm1;Calm2;Rhoa;Ptk2;Trib3	15987	0.104449	0.122423	0.119224
serum_lcms	Colon	CAR 16:1	counts ~ Group + Metabolite	REACTOME	REACTOME_SIGNALING_BY_WNT	0.328001	1.63212	0.000448791	0.00315389	204	ENSMUSG00000024642;ENSMUSG00000024913;ENSMUSG00000031575;ENSMUSG00000041075;ENSMUSG00000038780;ENSMUSG00000047547;ENSMUSG00000028988;ENSMUSG00000039067;ENSMUSG00000026914;ENSMUSG00000026229;ENSMUSG00000001847;ENSMUSG00000046707;ENSMUSG00000024182;ENSMUSG00000022841;ENSMUSG00000025902;ENSMUSG00000002102;ENSMUSG00000045005;ENSMUSG00000036309;ENSMUSG00000018286;ENSMUSG00000020078;ENSMUSG00000021178;ENSMUSG00000025487;ENSMUSG00000067199;ENSMUSG00000026917;ENSMUSG00000068749;ENSMUSG00000030265;ENSMUSG00000028284;ENSMUSG00000009630;ENSMUSG00000025860;ENSMUSG00000026750;ENSMUSG00000002957;ENSMUSG00000024985;ENSMUSG00000029064;ENSMUSG00000017376;ENSMUSG00000019880;ENSMUSG00000034574;ENSMUSG00000030967;ENSMUSG00000015671;ENSMUSG00000034177;ENSMUSG00000027566;ENSMUSG00000022285;ENSMUSG00000044674;ENSMUSG00000021737;ENSMUSG00000028173;ENSMUSG00000020349;ENSMUSG00000024960;ENSMUSG00000026455;ENSMUSG00000032187;ENSMUSG00000024576;ENSMUSG00000014769;ENSMUSG00000017428;ENSMUSG00000017221;ENSMUSG00000022812;ENSMUSG00000024387;ENSMUSG00000063060;ENSMUSG00000030970;ENSMUSG00000004364;ENSMUSG00000063594;ENSMUSG00000029686;ENSMUSG00000069744;ENSMUSG00000076431;ENSMUSG00000036856;ENSMUSG00000050332;ENSMUSG00000008348;ENSMUSG00000020290;ENSMUSG00000031529;ENSMUSG00000024811;ENSMUSG00000006998;ENSMUSG00000056342;ENSMUSG00000001175;ENSMUSG00000018012;ENSMUSG00000021816;ENSMUSG00000039041;ENSMUSG00000021024;ENSMUSG00000028932;ENSMUSG00000047126;ENSMUSG00000030591;ENSMUSG00000031696;ENSMUSG00000028837;ENSMUSG00000036438;ENSMUSG00000055024;ENSMUSG00000007815;ENSMUSG00000021832;ENSMUSG00000020708;ENSMUSG00000042487;ENSMUSG00000029713;ENSMUSG00000036402;ENSMUSG00000033953;ENSMUSG00000047604;ENSMUSG00000020460;ENSMUSG00000040680;ENSMUSG00000021051;ENSMUSG00000001729	Tle4;Lrp5;Ash2l;Fzd7;Smurf1;Cltb;Ctnnbip1;Psmd7;Psmd14;Psmd1;Rac1;Csnk2a2;Axin1;Ap2m1;Sox17;Psmc3;Fzd5;Skp1;Psmb6;Vps26a;Psmc1;Psmd13;Frat1;Wdr5;Psma5;Kras;Map3k7;Ppp2cb;Xiap;Psmb7;Ap2a2;Tcf7l2;Gnb1;Nlk;Rspo3;Daam1;Zranb1;Psma2;Rnf43;Psma7;Ywhaz;Fzd1;Psmd6;Wls;Ppp2ca;Plcb3;Klhl12;Smarca4;Csnk1a1;Psmb1;Psmd11;Psmd3;Gsk3b;Csnk2b;Sox7;Ctbp2;Cul3;Gng8;Cul1;Psmb3;Sox4;Wnt4;Amer1;Ubc;Xpo1;Tnks;Tnks2;Psmd2;Usp34;Calm1;Rac3;Ppp3cb;Adrm1;Psma6;Psmc2;Cltc;Psmd8;Vps35;Psmb2;Calm2;Ep300;Rhoa;Psmc6;Psmc5;Leo1;Gnb2;Gng12;Ppp3r1;Frat2;Rps27a;Kremen2;Ppp2r5e;Akt1	15987	0.00382254	0.00512303	0.00486971
serum_lcms	Colon	CAR 16:1	counts ~ Group + Metabolite	REACTOME	REACTOME_SIGNALLING_TO_ERKS	0.330351	1.0824	0.330059	0.556884	24	ENSMUSG00000017776;ENSMUSG00000018326;ENSMUSG00000030265;ENSMUSG00000063358;ENSMUSG00000063065;ENSMUSG00000042626;ENSMUSG00000035027;ENSMUSG00000027859;ENSMUSG00000026821;ENSMUSG00000024241;ENSMUSG00000016528;ENSMUSG00000020170	Crk;Ywhab;Kras;Mapk1;Mapk3;Shc1;Map2k2;Ngf;Ralgds;Sos1;Mapkapk2;Frs2	15987	0.543656	0.591496	0.585871
serum_lcms	Colon	CAR 16:1	counts ~ Group + Metabolite	REACTOME	REACTOME_SIGNAL_AMPLIFICATION	-0.264172	-0.892081	0.61167	0.796835	29	ENSMUSG00000028777;ENSMUSG00000034881;ENSMUSG00000032766;ENSMUSG00000036353;ENSMUSG00000032192;ENSMUSG00000021303;ENSMUSG00000071658;ENSMUSG00000038811;ENSMUSG00000038607;ENSMUSG00000043004	Gnat3;Tbxa2r;Gng11;P2ry12;Gnb5;Gng4;Gng3;Gngt2;Gng10;Gng2	15987	0.788831	0.821938	0.817676
serum_lcms	Colon	CAR 16:1	counts ~ Group + Metabolite	REACTOME	REACTOME_SIGNAL_TRANSDUCTION_BY_L1	0.581467	1.79068	0.00722548	0.0368636	19	ENSMUSG00000020122;ENSMUSG00000025809;ENSMUSG00000027087;ENSMUSG00000001847;ENSMUSG00000030774;ENSMUSG00000046707;ENSMUSG00000024387;ENSMUSG00000063358;ENSMUSG00000063065	Egfr;Itgb1;Itgav;Rac1;Pak1;Csnk2a2;Csnk2b;Mapk1;Mapk3	15987	0.0370463	0.0450856	0.0435195
serum_lcms	Colon	CAR 16:1	counts ~ Group + Metabolite	REACTOME	REACTOME_SLC_MEDIATED_TRANSMEMBRANE_TRANSPORT	-0.251235	-1.21874	0.084	0.237432	178	ENSMUSG00000022464;ENSMUSG00000036123;ENSMUSG00000021265;ENSMUSG00000001095;ENSMUSG00000030495;ENSMUSG00000040569;ENSMUSG00000030108;ENSMUSG00000027397;ENSMUSG00000000792;ENSMUSG00000029700;ENSMUSG00000028962;ENSMUSG00000024131;ENSMUSG00000030500;ENSMUSG00000003617;ENSMUSG00000030310;ENSMUSG00000020264;ENSMUSG00000024270;ENSMUSG00000026614;ENSMUSG00000017740;ENSMUSG00000001918;ENSMUSG00000027661;ENSMUSG00000006576;ENSMUSG00000057193;ENSMUSG00000024944;ENSMUSG00000053897;ENSMUSG00000021565;ENSMUSG00000031297;ENSMUSG00000013275;ENSMUSG00000026177;ENSMUSG00000030737;ENSMUSG00000005360;ENSMUSG00000059316;ENSMUSG00000037434;ENSMUSG00000039908;ENSMUSG00000038963;ENSMUSG00000020102;ENSMUSG00000031808;ENSMUSG00000023169;ENSMUSG00000028360;ENSMUSG00000037341;ENSMUSG00000019894;ENSMUSG00000029188;ENSMUSG00000023828;ENSMUSG00000031904;ENSMUSG00000054640;ENSMUSG00000027219;ENSMUSG00000050822;ENSMUSG00000029772;ENSMUSG00000014606;ENSMUSG00000025790	Slc38a4;Slc9a3;Slc25a29;Slc13a2;Slc7a10;Slc26a7;Slc6a13;Slc20a1;Slc5a5;Slc13a1;Slc4a2;Slc3a1;Slc17a6;Cp;Slc6a1;Slc36a2;Slc39a6;Slc30a10;Slc12a5;Slc1a5;Slc2a10;Slc4a3;Slc44a2;Arl2;Slc39a8;Slc6a19;Slc7a3;Slc41a1;Slc11a1;Slco2b1;Slc1a3;Slc27a4;Slc30a1;Slc26a11;Slco4a1;Slc16a7;Slc27a1;Slc38a1;Slc44a5;Slc9a7;Slc6a15;Slc34a2;Slc22a3;Slc7a6;Slc8a1;Slc28a2;Slc29a4;Ahcyl2;Slc25a11;Slco3a1	15987	0.220835	0.255133	0.250661
serum_lcms	Colon	CAR 16:1	counts ~ Group + Metabolite	REACTOME	REACTOME_SLC_MEDIATED_TRANSPORT_OF_AMINO_ACIDS	-0.404233	-1.39355	0.0864198	0.243373	32	ENSMUSG00000022464;ENSMUSG00000021265;ENSMUSG00000030495;ENSMUSG00000024131;ENSMUSG00000020264;ENSMUSG00000001918;ENSMUSG00000021565;ENSMUSG00000031297;ENSMUSG00000005360;ENSMUSG00000023169;ENSMUSG00000019894;ENSMUSG00000031904	Slc38a4;Slc25a29;Slc7a10;Slc3a1;Slc36a2;Slc1a5;Slc6a19;Slc7a3;Slc1a3;Slc38a1;Slc6a15;Slc7a6	15987	0.22506	0.259856	0.255328
serum_lcms	Colon	CAR 16:1	counts ~ Group + Metabolite	REACTOME	REACTOME_SLC_MEDIATED_TRANSPORT_OF_INORGANIC_ANIONS	-0.394039	-1.2833	0.160569	0.371925	25	ENSMUSG00000040569;ENSMUSG00000027397;ENSMUSG00000000792;ENSMUSG00000029700;ENSMUSG00000028962;ENSMUSG00000017740;ENSMUSG00000006576;ENSMUSG00000039908;ENSMUSG00000029188;ENSMUSG00000029772	Slc26a7;Slc20a1;Slc5a5;Slc13a1;Slc4a2;Slc12a5;Slc4a3;Slc26a11;Slc34a2;Ahcyl2	15987	0.34382	0.38566	0.380028
serum_lcms	Colon	CAR 16:1	counts ~ Group + Metabolite	REACTOME	REACTOME_SLC_MEDIATED_TRANSPORT_OF_ORGANIC_ANIONS	-0.279528	-0.905265	0.598377	0.784858	24	ENSMUSG00000001095;ENSMUSG00000057193;ENSMUSG00000030737;ENSMUSG00000038963;ENSMUSG00000020102;ENSMUSG00000028360;ENSMUSG00000014606;ENSMUSG00000025790;ENSMUSG00000021728	Slc13a2;Slc44a2;Slco2b1;Slco4a1;Slc16a7;Slc44a5;Slc25a11;Slco3a1;Emb	15987	0.778504	0.812907	0.808612
serum_lcms	Colon	CAR 16:1	counts ~ Group + Metabolite	REACTOME	REACTOME_SMAD2_SMAD3_SMAD4_HETEROTRIMER_REGULATES_TRANSCRIPTION	0.355635	1.18746	0.211462	0.428519	26	ENSMUSG00000024515;ENSMUSG00000032402;ENSMUSG00000024563;ENSMUSG00000030530;ENSMUSG00000029635;ENSMUSG00000063358;ENSMUSG00000063065;ENSMUSG00000001280;ENSMUSG00000008348;ENSMUSG00000020460;ENSMUSG00000021258;ENSMUSG00000038482;ENSMUSG00000028252;ENSMUSG00000027803	Smad4;Smad3;Smad2;Furin;Cdk8;Mapk1;Mapk3;Sp1;Ubc;Rps27a;Ccnk;Tfdp1;Ccnc;Wwtr1	15987	0.4098	0.456694	0.450972
serum_lcms	Colon	CAR 16:1	counts ~ Group + Metabolite	REACTOME	REACTOME_SMOOTH_MUSCLE_CONTRACTION	0.428242	1.5115	0.0365629	0.132736	31	ENSMUSG00000030774;ENSMUSG00000022781;ENSMUSG00000027940;ENSMUSG00000029761;ENSMUSG00000030672;ENSMUSG00000053965;ENSMUSG00000001175;ENSMUSG00000034868;ENSMUSG00000036438;ENSMUSG00000032366;ENSMUSG00000021823;ENSMUSG00000018830;ENSMUSG00000067818;ENSMUSG00000031799	Pak1;Pak2;Tpm3;Cald1;Mylpf;Pde5a;Calm1;Myl12b;Calm2;Tpm1;Vcl;Myh11;Myl9;Tpm4	15987	0.125368	0.146673	0.14308
serum_lcms	Colon	CAR 16:1	counts ~ Group + Metabolite	REACTOME	REACTOME_SNRNP_ASSEMBLY	0.440877	1.71424	0.00341696	0.0191051	49	ENSMUSG00000040034;ENSMUSG00000079614;ENSMUSG00000114797;ENSMUSG00000053293;ENSMUSG00000000561;ENSMUSG00000027905;ENSMUSG00000057278;ENSMUSG00000049396;ENSMUSG00000027404;ENSMUSG00000002477;ENSMUSG00000023110;ENSMUSG00000037275;ENSMUSG00000040824;ENSMUSG00000016619;ENSMUSG00000038759;ENSMUSG00000032939;ENSMUSG00000048439;ENSMUSG00000020739;ENSMUSG00000021645;ENSMUSG00000055760;ENSMUSG00000028614;ENSMUSG00000063550;ENSMUSG00000035351;ENSMUSG00000020018;ENSMUSG00000090553;ENSMUSG00000060121;ENSMUSG00000051329;ENSMUSG00000039509;ENSMUSG00000026999;ENSMUSG00000036678;ENSMUSG00000021374	Nup43;Seh1l;Nup58;Pom121;Wdr77;Ddx20;Snrpg;Gemin4;Snrpb;Snrpd1;Prmt5;Gemin5;Snrpd2;Nup50;Nup205;Nup93;Nup42;Nup85;Smn1;Gemin6;Ndc1;Nup98;Nup37;Snrpf;Snrpe;Gemin2;Nup160;Nup133;Nup35;Aaas;Nup153	15987	0.0205662	0.0256178	0.0245955
serum_lcms	Colon	CAR 16:1	counts ~ Group + Metabolite	REACTOME	REACTOME_SPHINGOLIPID_DE_NOVO_BIOSYNTHESIS	0.486707	1.6251	0.0149313	0.0657321	26	ENSMUSG00000023088;ENSMUSG00000030510;ENSMUSG00000021468;ENSMUSG00000021263;ENSMUSG00000050931;ENSMUSG00000021036;ENSMUSG00000015714;ENSMUSG00000021770;ENSMUSG00000008206;ENSMUSG00000026097;ENSMUSG00000044408	Abcc1;Cers3;Sptlc1;Degs2;Sgms2;Sptlc2;Cers2;Samd8;Cers4;Ormdl1;Sptssa	15987	0.0640065	0.0768122	0.0744296
serum_lcms	Colon	CAR 16:1	counts ~ Group + Metabolite	REACTOME	REACTOME_SPHINGOLIPID_METABOLISM	0.219858	0.958037	0.540856	0.752787	87	ENSMUSG00000022686;ENSMUSG00000052151;ENSMUSG00000023088;ENSMUSG00000056124;ENSMUSG00000030510;ENSMUSG00000028381;ENSMUSG00000021468;ENSMUSG00000021263;ENSMUSG00000030101;ENSMUSG00000050931;ENSMUSG00000021036;ENSMUSG00000031906;ENSMUSG00000047878;ENSMUSG00000015714;ENSMUSG00000021770;ENSMUSG00000028048;ENSMUSG00000031591;ENSMUSG00000005899;ENSMUSG00000030760;ENSMUSG00000008206;ENSMUSG00000024887;ENSMUSG00000026097;ENSMUSG00000021592;ENSMUSG00000044408;ENSMUSG00000021054	B3gnt5;Plpp2;Abcc1;B4galt6;Cers3;Ugcg;Sptlc1;Degs2;Sumf1;Sgms2;Sptlc2;Smpd3;A4galt;Cers2;Samd8;Gba1;Asah1;Smpd4;Acer3;Cers4;Asah2;Ormdl1;Arsk;Sptssa;Sgpp1	15987	0.734068	0.772538	0.767911
serum_lcms	Colon	CAR 16:1	counts ~ Group + Metabolite	REACTOME	REACTOME_SPOP_MEDIATED_PROTEASOMAL_DEGRADATION_OF_PD_L1_CD274	0.569375	2.18285	2.40501e-05	0.000249059	46	ENSMUSG00000039067;ENSMUSG00000026914;ENSMUSG00000026229;ENSMUSG00000046707;ENSMUSG00000002102;ENSMUSG00000018286;ENSMUSG00000021178;ENSMUSG00000025487;ENSMUSG00000068749;ENSMUSG00000026750;ENSMUSG00000015671;ENSMUSG00000027566;ENSMUSG00000021737;ENSMUSG00000014769;ENSMUSG00000017428;ENSMUSG00000017221;ENSMUSG00000024387;ENSMUSG00000004364;ENSMUSG00000069744;ENSMUSG00000008348;ENSMUSG00000006998;ENSMUSG00000039041;ENSMUSG00000021024;ENSMUSG00000028932;ENSMUSG00000030591;ENSMUSG00000028837;ENSMUSG00000021832;ENSMUSG00000020708;ENSMUSG00000020460	Psmd7;Psmd14;Psmd1;Csnk2a2;Psmc3;Psmb6;Psmc1;Psmd13;Psma5;Psmb7;Psma2;Psma7;Psmd6;Psmb1;Psmd11;Psmd3;Csnk2b;Cul3;Psmb3;Ubc;Psmd2;Adrm1;Psma6;Psmc2;Psmd8;Psmb2;Psmc6;Psmc5;Rps27a	15987	0.000325817	0.000457152	0.000428478
serum_lcms	Colon	CAR 16:1	counts ~ Group + Metabolite	REACTOME	REACTOME_SPRY_REGULATION_OF_FGF_SIGNALING	0.479121	1.43369	0.0748031	0.218699	17	ENSMUSG00000022114;ENSMUSG00000009630;ENSMUSG00000020349;ENSMUSG00000063358;ENSMUSG00000027646;ENSMUSG00000063065;ENSMUSG00000008348;ENSMUSG00000020460;ENSMUSG00000043733	Spry2;Ppp2cb;Ppp2ca;Mapk1;Src;Mapk3;Ubc;Rps27a;Ptpn11	15987	0.204495	0.237154	0.232658
serum_lcms	Colon	CAR 16:1	counts ~ Group + Metabolite	REACTOME	REACTOME_STABILIZATION_OF_P53	0.521029	1.9813	0.000271024	0.0021181	43	ENSMUSG00000039067;ENSMUSG00000026914;ENSMUSG00000026229;ENSMUSG00000002102;ENSMUSG00000018286;ENSMUSG00000021178;ENSMUSG00000025487;ENSMUSG00000068749;ENSMUSG00000026750;ENSMUSG00000015671;ENSMUSG00000027566;ENSMUSG00000021737;ENSMUSG00000014769;ENSMUSG00000017428;ENSMUSG00000017221;ENSMUSG00000069744;ENSMUSG00000008348;ENSMUSG00000006998;ENSMUSG00000039041;ENSMUSG00000021024;ENSMUSG00000028932;ENSMUSG00000030591;ENSMUSG00000028837;ENSMUSG00000021832;ENSMUSG00000020708;ENSMUSG00000020460	Psmd7;Psmd14;Psmd1;Psmc3;Psmb6;Psmc1;Psmd13;Psma5;Psmb7;Psma2;Psma7;Psmd6;Psmb1;Psmd11;Psmd3;Psmb3;Ubc;Psmd2;Adrm1;Psma6;Psmc2;Psmd8;Psmb2;Psmc6;Psmc5;Rps27a	15987	0.00249925	0.00340155	0.00322693
serum_lcms	Colon	CAR 16:1	counts ~ Group + Metabolite	REACTOME	REACTOME_STIMULI_SENSING_CHANNELS	-0.200474	-0.854479	0.768116	0.899659	83	ENSMUSG00000019970;ENSMUSG00000038280;ENSMUSG00000021198;ENSMUSG00000033007;ENSMUSG00000009246;ENSMUSG00000032839;ENSMUSG00000036565;ENSMUSG00000018507;ENSMUSG00000031997;ENSMUSG00000034863;ENSMUSG00000028255;ENSMUSG00000004567;ENSMUSG00000023017	Sgk1;Ostm1;Unc79;Asic4;Trpm5;Trpc1;Ttyh3;Trpv2;Trpc6;Ano8;Clca1;Mcoln1;Asic1	15987	0.895551	0.915272	0.912272
serum_lcms	Colon	CAR 16:1	counts ~ Group + Metabolite	REACTOME	REACTOME_STRIATED_MUSCLE_CONTRACTION	0.321329	1.09521	0.3222	0.548457	28	ENSMUSG00000026414;ENSMUSG00000061723;ENSMUSG00000020061;ENSMUSG00000031097;ENSMUSG00000017300;ENSMUSG00000027940;ENSMUSG00000058587	Tnnt2;Tnnt3;Mybpc1;Tnni2;Tnnc2;Tpm3;Tmod3	15987	0.536106	0.583985	0.578289
serum_lcms	Colon	CAR 16:1	counts ~ Group + Metabolite	REACTOME	REACTOME_SULFUR_AMINO_ACID_METABOLISM	-0.278718	-0.876379	0.640657	0.816545	22	ENSMUSG00000048087;ENSMUSG00000033022;ENSMUSG00000057134;ENSMUSG00000037798;ENSMUSG00000049858;ENSMUSG00000021311;ENSMUSG00000024039;ENSMUSG00000005354;ENSMUSG00000071711;ENSMUSG00000029326;ENSMUSG00000028179;ENSMUSG00000064254;ENSMUSG00000044986	Ahcyl;Cdo1;Ado;Mat1a;Suox;Mtr;Cbs;Txn2;Mpst;Enoph1;Cth;Ethe1;Tst	15987	0.808918	0.840931	0.836803
serum_lcms	Colon	CAR 16:1	counts ~ Group + Metabolite	REACTOME	REACTOME_SUMOYLATION	0.205071	0.986933	0.479208	0.703021	157	ENSMUSG00000041079;ENSMUSG00000057113;ENSMUSG00000047638;ENSMUSG00000040034;ENSMUSG00000034674;ENSMUSG00000020608;ENSMUSG00000070520;ENSMUSG00000096010;ENSMUSG00000063049;ENSMUSG00000079614;ENSMUSG00000114797;ENSMUSG00000037286;ENSMUSG00000053293;ENSMUSG00000025423;ENSMUSG00000004221;ENSMUSG00000020265;ENSMUSG00000022314;ENSMUSG00000000085;ENSMUSG00000019768;ENSMUSG00000026313;ENSMUSG00000033933;ENSMUSG00000028282;ENSMUSG00000021615;ENSMUSG00000059586;ENSMUSG00000021025;ENSMUSG00000026020;ENSMUSG00000048490;ENSMUSG00000026739;ENSMUSG00000038331;ENSMUSG00000030750;ENSMUSG00000028873;ENSMUSG00000052833;ENSMUSG00000024431;ENSMUSG00000015846;ENSMUSG00000042292;ENSMUSG00000031618;ENSMUSG00000030094;ENSMUSG00000022809;ENSMUSG00000055024;ENSMUSG00000030166;ENSMUSG00000028964;ENSMUSG00000025862;ENSMUSG00000020647;ENSMUSG00000015120;ENSMUSG00000021326;ENSMUSG00000014074;ENSMUSG00000021144;ENSMUSG00000024974;ENSMUSG00000016619;ENSMUSG00000038759;ENSMUSG00000027109;ENSMUSG00000017548;ENSMUSG00000032939;ENSMUSG00000048439;ENSMUSG00000020739;ENSMUSG00000042557;ENSMUSG00000061436;ENSMUSG00000036822;ENSMUSG00000040331	Rwdd2b;Npm1;Nr1h4;Nup43;Tdg;Smc6;Nsmce3;H4c16;Ing2;Seh1l;Nup58;Stag1;Pom121;Pias2;Ikbkg;Sumo3;Rad21;Scmh1;Esr1;Hdac4;Vhl;Casp8ap2;Xrcc4;Nsmce2;Nfkbia;Nop58;Nrip1;Bmi1;Satb2;Nsmce1;Cdca8;Sae1;Nr3c1;Rxra;Mrtfa;Nr3c2;Xpc;Nr1i2;Ep300;Rad52;Park7;Stag2;Ncoa1;Ube2i;Trim27;Rnf168;Mta1;Smc3;Nup50;Nup205;Sp3;Suz12;Nup93;Nup42;Nup85;Sin3a;Hipk2;Topors;Nsmce4a	15987	0.684552	0.725127	0.720053
serum_lcms	Colon	CAR 16:1	counts ~ Group + Metabolite	REACTOME	REACTOME_SUMOYLATION_OF_CHROMATIN_ORGANIZATION_PROTEINS	-0.278205	-1.11651	0.276986	0.505924	61	ENSMUSG00000039989;ENSMUSG00000025578;ENSMUSG00000069306;ENSMUSG00000028800;ENSMUSG00000067455;ENSMUSG00000091405;ENSMUSG00000040669	Cbx4;Cbx8;H4c17;Hdac1;H4c11;H4c14;Phc1	15987	0.487787	0.53501	0.529203
serum_lcms	Colon	CAR 16:1	counts ~ Group + Metabolite	REACTOME	REACTOME_SUMOYLATION_OF_DNA_DAMAGE_RESPONSE_AND_REPAIR_PROTEINS	0.235036	0.995348	0.446768	0.677672	74	ENSMUSG00000040034;ENSMUSG00000034674;ENSMUSG00000020608;ENSMUSG00000070520;ENSMUSG00000079614;ENSMUSG00000114797;ENSMUSG00000037286;ENSMUSG00000053293;ENSMUSG00000025423;ENSMUSG00000020265;ENSMUSG00000022314;ENSMUSG00000000085;ENSMUSG00000021615;ENSMUSG00000059586;ENSMUSG00000026739;ENSMUSG00000030750;ENSMUSG00000030094;ENSMUSG00000030166;ENSMUSG00000025862;ENSMUSG00000015120;ENSMUSG00000014074;ENSMUSG00000024974;ENSMUSG00000016619;ENSMUSG00000038759;ENSMUSG00000032939;ENSMUSG00000048439;ENSMUSG00000020739;ENSMUSG00000040331	Nup43;Tdg;Smc6;Nsmce3;Seh1l;Nup58;Stag1;Pom121;Pias2;Sumo3;Rad21;Scmh1;Xrcc4;Nsmce2;Bmi1;Nsmce1;Xpc;Rad52;Stag2;Ube2i;Rnf168;Smc3;Nup50;Nup205;Nup93;Nup42;Nup85;Nsmce4a	15987	0.655997	0.697492	0.692231
serum_lcms	Colon	CAR 16:1	counts ~ Group + Metabolite	REACTOME	REACTOME_SUMOYLATION_OF_DNA_REPLICATION_PROTEINS	0.385412	1.46136	0.0340903	0.128886	42	ENSMUSG00000040034;ENSMUSG00000079614;ENSMUSG00000114797;ENSMUSG00000053293;ENSMUSG00000020265;ENSMUSG00000028873;ENSMUSG00000015120;ENSMUSG00000016619;ENSMUSG00000038759;ENSMUSG00000032939;ENSMUSG00000048439;ENSMUSG00000020739;ENSMUSG00000020914;ENSMUSG00000028614;ENSMUSG00000063550;ENSMUSG00000035351;ENSMUSG00000022391;ENSMUSG00000051329;ENSMUSG00000039509;ENSMUSG00000026999;ENSMUSG00000036678;ENSMUSG00000021374	Nup43;Seh1l;Nup58;Pom121;Sumo3;Cdca8;Ube2i;Nup50;Nup205;Nup93;Nup42;Nup85;Top2a;Ndc1;Nup98;Nup37;Rangap1;Nup160;Nup133;Nup35;Aaas;Nup153	15987	0.118886	0.139233	0.135744
serum_lcms	Colon	CAR 16:1	counts ~ Group + Metabolite	REACTOME	REACTOME_SUMOYLATION_OF_INTRACELLULAR_RECEPTORS	0.422845	1.4018	0.072549	0.213741	25	ENSMUSG00000047638;ENSMUSG00000025423;ENSMUSG00000020265;ENSMUSG00000019768;ENSMUSG00000026313;ENSMUSG00000024431;ENSMUSG00000015846;ENSMUSG00000031618;ENSMUSG00000022809	Nr1h4;Pias2;Sumo3;Esr1;Hdac4;Nr3c1;Rxra;Nr3c2;Nr1i2	15987	0.20066	0.232881	0.228377
serum_lcms	Colon	CAR 16:1	counts ~ Group + Metabolite	REACTOME	REACTOME_SUMOYLATION_OF_RNA_BINDING_PROTEINS	-0.247451	-0.938882	0.550403	0.752787	46	ENSMUSG00000039989;ENSMUSG00000025578;ENSMUSG00000040669;ENSMUSG00000060373	Cbx4;Cbx8;Phc1;Hnrnpc	15987	0.741703	0.779257	0.774703
serum_lcms	Colon	CAR 16:1	counts ~ Group + Metabolite	REACTOME	REACTOME_SUMOYLATION_OF_SUMOYLATION_PROTEINS	0.380645	1.36403	0.0552268	0.179148	34	ENSMUSG00000040034;ENSMUSG00000079614;ENSMUSG00000114797;ENSMUSG00000053293;ENSMUSG00000015120;ENSMUSG00000016619;ENSMUSG00000038759;ENSMUSG00000032939;ENSMUSG00000048439;ENSMUSG00000020739;ENSMUSG00000036822;ENSMUSG00000028614;ENSMUSG00000063550;ENSMUSG00000035351;ENSMUSG00000051329;ENSMUSG00000039509;ENSMUSG00000026999;ENSMUSG00000036678;ENSMUSG00000021374	Nup43;Seh1l;Nup58;Pom121;Ube2i;Nup50;Nup205;Nup93;Nup42;Nup85;Topors;Ndc1;Nup98;Nup37;Nup160;Nup133;Nup35;Aaas;Nup153	15987	0.166988	0.196	0.191724
serum_lcms	Colon	CAR 16:1	counts ~ Group + Metabolite	REACTOME	REACTOME_SUMOYLATION_OF_TRANSCRIPTION_COFACTORS	-0.313873	-1.13991	0.24	0.461202	38	ENSMUSG00000039989;ENSMUSG00000025578;ENSMUSG00000020719;ENSMUSG00000055065;ENSMUSG00000040669;ENSMUSG00000024817	Cbx4;Cbx8;Ddx5;Ddx17;Phc1;Uhrf2	15987	0.444918	0.49194	0.48625
serum_lcms	Colon	CAR 16:1	counts ~ Group + Metabolite	REACTOME	REACTOME_SUMOYLATION_OF_UBIQUITINYLATION_PROTEINS	0.330554	1.21298	0.185259	0.405063	38	ENSMUSG00000040034;ENSMUSG00000079614;ENSMUSG00000114797;ENSMUSG00000053293;ENSMUSG00000025423;ENSMUSG00000033933;ENSMUSG00000015120;ENSMUSG00000021326;ENSMUSG00000016619;ENSMUSG00000038759;ENSMUSG00000032939;ENSMUSG00000048439;ENSMUSG00000020739;ENSMUSG00000028614;ENSMUSG00000063550;ENSMUSG00000035351;ENSMUSG00000051329;ENSMUSG00000039509;ENSMUSG00000026999;ENSMUSG00000036678;ENSMUSG00000021374	Nup43;Seh1l;Nup58;Pom121;Pias2;Vhl;Ube2i;Trim27;Nup50;Nup205;Nup93;Nup42;Nup85;Ndc1;Nup98;Nup37;Nup160;Nup133;Nup35;Aaas;Nup153	15987	0.377316	0.421486	0.415815
serum_lcms	Colon	CAR 16:1	counts ~ Group + Metabolite	REACTOME	REACTOME_SURFACTANT_METABOLISM	0.407907	1.2206	0.21063	0.427964	17	ENSMUSG00000057604;ENSMUSG00000047517;ENSMUSG00000005836;ENSMUSG00000032860	Lmcd1;Dmbt1;Gata6;P2ry2	15987	0.409014	0.455569	0.449849
serum_lcms	Colon	CAR 16:1	counts ~ Group + Metabolite	REACTOME	REACTOME_SWITCHING_OF_ORIGINS_TO_A_POST_REPLICATIVE_STATE	0.469452	2.00343	2.70355e-05	0.000272489	78	ENSMUSG00000039067;ENSMUSG00000026914;ENSMUSG00000026229;ENSMUSG00000002102;ENSMUSG00000036309;ENSMUSG00000029466;ENSMUSG00000018286;ENSMUSG00000021178;ENSMUSG00000025487;ENSMUSG00000068749;ENSMUSG00000029012;ENSMUSG00000040044;ENSMUSG00000026750;ENSMUSG00000027715;ENSMUSG00000015671;ENSMUSG00000027566;ENSMUSG00000021737;ENSMUSG00000014769;ENSMUSG00000017428;ENSMUSG00000017221;ENSMUSG00000020107;ENSMUSG00000021774;ENSMUSG00000029472;ENSMUSG00000029686;ENSMUSG00000069744;ENSMUSG00000008348;ENSMUSG00000006998;ENSMUSG00000039041;ENSMUSG00000021024;ENSMUSG00000028932;ENSMUSG00000030591;ENSMUSG00000028837;ENSMUSG00000026037;ENSMUSG00000021832;ENSMUSG00000020708;ENSMUSG00000020460	Psmd7;Psmd14;Psmd1;Psmc3;Skp1;Anapc7;Psmb6;Psmc1;Psmd13;Psma5;Orc5;Orc3;Psmb7;Ccna2;Psma2;Psma7;Psmd6;Psmb1;Psmd11;Psmd3;Anapc16;Ube2e1;Anapc5;Cul1;Psmb3;Ubc;Psmd2;Adrm1;Psma6;Psmc2;Psmd8;Psmb2;Orc2;Psmc6;Psmc5;Rps27a	15987	0.000361417	0.000504069	0.000472632
serum_lcms	Colon	CAR 16:1	counts ~ Group + Metabolite	REACTOME	REACTOME_SYNAPTIC_ADHESION_LIKE_MOLECULES	-0.387176	-1.12485	0.280632	0.505924	16	ENSMUSG00000020886;ENSMUSG00000026959;ENSMUSG00000013236;ENSMUSG00000030600;ENSMUSG00000025892	Dlg4;Grin1;Ptprs;Lrfn1;Gria4	15987	0.491347	0.539053	0.533265
serum_lcms	Colon	CAR 16:1	counts ~ Group + Metabolite	REACTOME	REACTOME_SYNTHESIS_OF_ACTIVE_UBIQUITIN_ROLES_OF_E1_AND_E2_ENZYMES	0.382694	1.35073	0.0914397	0.252862	31	ENSMUSG00000016308;ENSMUSG00000014349;ENSMUSG00000029203;ENSMUSG00000020794;ENSMUSG00000027011;ENSMUSG00000021774;ENSMUSG00000035898;ENSMUSG00000008348;ENSMUSG00000036241;ENSMUSG00000038965;ENSMUSG00000026429;ENSMUSG00000020460;ENSMUSG00000031010;ENSMUSG00000001924;ENSMUSG00000022710;ENSMUSG00000091896;ENSMUSG00000001403	Ube2a;Ube2z;Ube2k;Ube2g1;Ube2e3;Ube2e1;Uba6;Ubc;Ube2r2;Ube2l3;Ube2t;Rps27a;Usp9x;Uba1;Usp7;Ube2d2a;Ube2c	15987	0.233918	0.269492	0.264948
serum_lcms	Colon	CAR 16:1	counts ~ Group + Metabolite	REACTOME	REACTOME_SYNTHESIS_OF_BILE_ACIDS_AND_BILE_SALTS	0.422652	1.47106	0.0395649	0.140961	30	ENSMUSG00000028559;ENSMUSG00000047638;ENSMUSG00000021751;ENSMUSG00000044252;ENSMUSG00000029822;ENSMUSG00000021211;ENSMUSG00000024687;ENSMUSG00000042359;ENSMUSG00000021259	Osbpl9;Nr1h4;Acox2;Osbpl1a;Osbpl3;Akr1c12;Osbp;Osbpl6;Cyp46a1	15987	0.133041	0.155421	0.151674
serum_lcms	Colon	CAR 16:1	counts ~ Group + Metabolite	REACTOME	REACTOME_SYNTHESIS_OF_BILE_ACIDS_AND_BILE_SALTS_VIA_7ALPHA_HYDROXYCHOLESTEROL	0.328942	1.03318	0.423529	0.655401	20	ENSMUSG00000047638;ENSMUSG00000021751;ENSMUSG00000021211;ENSMUSG00000015846;ENSMUSG00000021213;ENSMUSG00000021214;ENSMUSG00000020647	Nr1h4;Acox2;Akr1c12;Rxra;Akr1c13;Akr1c18;Ncoa1	15987	0.635585	0.677871	0.672455
serum_lcms	Colon	CAR 16:1	counts ~ Group + Metabolite	REACTOME	REACTOME_SYNTHESIS_OF_GLYCOSYLPHOSPHATIDYLINOSITOL_GPI	-0.407955	-1.19911	0.208502	0.426494	17	ENSMUSG00000010607;ENSMUSG00000045625;ENSMUSG00000024145;ENSMUSG00000023791;ENSMUSG00000021120;ENSMUSG00000025728;ENSMUSG00000050229	Pigyl;Pigz;Pigf;Pigx;Pigh;Pigq;Pigm	15987	0.406462	0.45279	0.447097
serum_lcms	Colon	CAR 16:1	counts ~ Group + Metabolite	REACTOME	REACTOME_SYNTHESIS_OF_IP3_AND_IP4_IN_THE_CYTOSOL	-0.27907	-0.922839	0.563265	0.755624	27	ENSMUSG00000016933;ENSMUSG00000034570;ENSMUSG00000027296;ENSMUSG00000001173;ENSMUSG00000040061;ENSMUSG00000032737;ENSMUSG00000038855;ENSMUSG00000034330	Plcg1;Inpp5j;Itpka;Ocrl;Plcb2;Inppl1;Itpkb;Plcg2	15987	0.751631	0.78828	0.78388
serum_lcms	Colon	CAR 16:1	counts ~ Group + Metabolite	REACTOME	REACTOME_SYNTHESIS_OF_LEUKOTRIENES_LT_AND_EOXINS_EX	-0.479492	-1.39306	0.110672	0.286401	16	ENSMUSG00000019278;ENSMUSG00000024292;ENSMUSG00000020377;ENSMUSG00000028713;ENSMUSG00000025701;ENSMUSG00000060063	Dpep1;Cyp4f14;Ltc4s;Cyp4b1;Alox5;Alox5ap	15987	0.267007	0.304917	0.300003
serum_lcms	Colon	CAR 16:1	counts ~ Group + Metabolite	REACTOME	REACTOME_SYNTHESIS_OF_PA	0.232201	0.827035	0.746124	0.88421	32	ENSMUSG00000079440;ENSMUSG00000044626;ENSMUSG00000026827;ENSMUSG00000020828;ENSMUSG00000026922	Alpi;Liph;Gpd2;Pld2;Agpat2	15987	0.880307	0.902833	0.899705
serum_lcms	Colon	CAR 16:1	counts ~ Group + Metabolite	REACTOME	REACTOME_SYNTHESIS_OF_PC	-0.250182	-0.814789	0.747967	0.88421	25	ENSMUSG00000002475;ENSMUSG00000050860;ENSMUSG00000021608;ENSMUSG00000057193	Abhd3;Phospho1;Lpcat1;Slc44a2	15987	0.881562	0.903777	0.900627
serum_lcms	Colon	CAR 16:1	counts ~ Group + Metabolite	REACTOME	REACTOME_SYNTHESIS_OF_PIPS_AT_THE_EARLY_ENDOSOME_MEMBRANE	0.405013	1.16746	0.267191	0.497976	15	ENSMUSG00000038417;ENSMUSG00000033628;ENSMUSG00000031918;ENSMUSG00000031337;ENSMUSG00000039458;ENSMUSG00000037940;ENSMUSG00000010936;ENSMUSG00000029186;ENSMUSG00000025178	Fig4;Pik3c3;Mtmr2;Mtm1;Mtmr12;Inpp4b;Vac14;Pi4k2b;Pi4k2a	15987	0.47623	0.523873	0.518164
serum_lcms	Colon	CAR 16:1	counts ~ Group + Metabolite	REACTOME	REACTOME_SYNTHESIS_OF_PIPS_AT_THE_GOLGI_MEMBRANE	0.181157	0.526414	0.983871	1	16	ENSMUSG00000048076;ENSMUSG00000038417;ENSMUSG00000033628	Arf1;Fig4;Pik3c3	15987	1	1	1
serum_lcms	Colon	CAR 16:1	counts ~ Group + Metabolite	REACTOME	REACTOME_SYNTHESIS_OF_PIPS_AT_THE_PLASMA_MEMBRANE	0.202636	0.789339	0.850485	0.951157	50	ENSMUSG00000032462;ENSMUSG00000021987;ENSMUSG00000023805;ENSMUSG00000022973;ENSMUSG00000017831;ENSMUSG00000027665;ENSMUSG00000048076;ENSMUSG00000028698;ENSMUSG00000030269;ENSMUSG00000030231	Pik3cb;Mtmr6;Synj2;Synj1;Rab5a;Pik3ca;Arf1;Pik3r3;Mtmr14;Plekha5	15987	0.941693	0.957171	0.954971
serum_lcms	Colon	CAR 16:1	counts ~ Group + Metabolite	REACTOME	REACTOME_SYNTHESIS_OF_PROSTAGLANDINS_PG_AND_THROMBOXANES_TX	0.219405	0.632442	0.933202	0.980567	15	ENSMUSG00000021211;ENSMUSG00000029925;ENSMUSG00000021213;ENSMUSG00000021214	Akr1c12;Tbxas1;Akr1c13;Akr1c18	15987	0.983726	0.990969	0.989837
serum_lcms	Colon	CAR 16:1	counts ~ Group + Metabolite	REACTOME	REACTOME_SYNTHESIS_OF_VERY_LONG_CHAIN_FATTY_ACYL_COAS	0.376746	1.13512	0.305221	0.532011	18	ENSMUSG00000032281;ENSMUSG00000020333;ENSMUSG00000032883;ENSMUSG00000006390	Acsbg1;Acsl6;Acsl3;Elovl1	15987	0.517942	0.566313	0.560553
serum_lcms	Colon	CAR 16:1	counts ~ Group + Metabolite	REACTOME	REACTOME_S_PHASE	0.40457	1.89147	2.40606e-05	0.000249059	134	ENSMUSG00000039067;ENSMUSG00000026914;ENSMUSG00000026229;ENSMUSG00000031546;ENSMUSG00000002102;ENSMUSG00000069089;ENSMUSG00000031821;ENSMUSG00000036309;ENSMUSG00000029466;ENSMUSG00000018286;ENSMUSG00000021103;ENSMUSG00000021178;ENSMUSG00000023067;ENSMUSG00000025487;ENSMUSG00000037286;ENSMUSG00000068749;ENSMUSG00000029012;ENSMUSG00000040044;ENSMUSG00000026750;ENSMUSG00000032477;ENSMUSG00000027715;ENSMUSG00000022314;ENSMUSG00000015671;ENSMUSG00000021548;ENSMUSG00000027566;ENSMUSG00000021737;ENSMUSG00000038751;ENSMUSG00000014769;ENSMUSG00000017428;ENSMUSG00000033970;ENSMUSG00000017221;ENSMUSG00000022034;ENSMUSG00000020107;ENSMUSG00000021774;ENSMUSG00000029472;ENSMUSG00000029686;ENSMUSG00000069744;ENSMUSG00000024791;ENSMUSG00000024293;ENSMUSG00000008348;ENSMUSG00000020471;ENSMUSG00000006998;ENSMUSG00000039041;ENSMUSG00000021024;ENSMUSG00000028932;ENSMUSG00000030591;ENSMUSG00000028837;ENSMUSG00000041408;ENSMUSG00000026037;ENSMUSG00000021832;ENSMUSG00000020708;ENSMUSG00000020460;ENSMUSG00000001729;ENSMUSG00000025862;ENSMUSG00000028044;ENSMUSG00000029363;ENSMUSG00000028394	Psmd7;Psmd14;Psmd1;Gins4;Psmc3;Cdk7;Gins2;Skp1;Anapc7;Psmb6;Mnat1;Psmc1;Cdkn1a;Psmd13;Stag1;Psma5;Orc5;Orc3;Psmb7;Cdc25a;Ccna2;Rad21;Psma2;Ccnh;Psma7;Psmd6;Ptk6;Psmb1;Psmd11;Rfc3;Psmd3;Esco2;Anapc16;Ube2e1;Anapc5;Cul1;Psmb3;Cdca5;Esco1;Ubc;Pold2;Psmd2;Adrm1;Psma6;Psmc2;Psmd8;Psmb2;Wapl;Orc2;Psmc6;Psmc5;Rps27a;Akt1;Stag2;Cks1b;Rfc5;Pole3	15987	0.000325817	0.000457283	0.000428608
serum_lcms	Colon	CAR 16:1	counts ~ Group + Metabolite	REACTOME	REACTOME_TAK1_DEPENDENT_IKK_AND_NF_KAPPA_B_ACTIVATION	0.365059	1.3396	0.0796813	0.227746	38	ENSMUSG00000032109;ENSMUSG00000074781;ENSMUSG00000028284;ENSMUSG00000004221;ENSMUSG00000027164;ENSMUSG00000022414;ENSMUSG00000066551;ENSMUSG00000021025;ENSMUSG00000015755;ENSMUSG00000008348;ENSMUSG00000046688;ENSMUSG00000078923;ENSMUSG00000020460;ENSMUSG00000047879;ENSMUSG00000026029	Nlrx1;Ube2n;Map3k7;Ikbkg;Traf6;Tab1;Hmgb1;Nfkbia;Tab2;Ubc;Tifa;Ube2v1;Rps27a;Usp14;Casp8	15987	0.212918	0.246717	0.242273
serum_lcms	Colon	CAR 16:1	counts ~ Group + Metabolite	REACTOME	REACTOME_TBC_RABGAPS	0.255683	0.916236	0.621302	0.803179	34	ENSMUSG00000004771;ENSMUSG00000029518;ENSMUSG00000026812;ENSMUSG00000029192;ENSMUSG00000079477;ENSMUSG00000039813;ENSMUSG00000020130;ENSMUSG00000021368;ENSMUSG00000038520;ENSMUSG00000044147;ENSMUSG00000035437;ENSMUSG00000030704;ENSMUSG00000039678;ENSMUSG00000031812;ENSMUSG00000077450;ENSMUSG00000019478;ENSMUSG00000028860	Rab11a;Rab35;Tsc1;Tbc1d14;Rab7;Tbc1d2;Tbc1d15;Tbc1d7;Tbc1d17;Arf6;Rabgap1;Rab6a;Tbc1d13;Map1lc3b;Rab11b;Rab4a;Sytl1	15987	0.796514	0.828076	0.823876
serum_lcms	Colon	CAR 16:1	counts ~ Group + Metabolite	REACTOME	REACTOME_TCF_DEPENDENT_SIGNALING_IN_RESPONSE_TO_WNT	0.3413	1.59515	0.00180637	0.0113416	133	ENSMUSG00000024642;ENSMUSG00000024913;ENSMUSG00000031575;ENSMUSG00000028988;ENSMUSG00000039067;ENSMUSG00000026914;ENSMUSG00000026229;ENSMUSG00000046707;ENSMUSG00000024182;ENSMUSG00000025902;ENSMUSG00000002102;ENSMUSG00000045005;ENSMUSG00000018286;ENSMUSG00000021178;ENSMUSG00000025487;ENSMUSG00000067199;ENSMUSG00000026917;ENSMUSG00000068749;ENSMUSG00000009630;ENSMUSG00000025860;ENSMUSG00000026750;ENSMUSG00000024985;ENSMUSG00000019880;ENSMUSG00000015671;ENSMUSG00000034177;ENSMUSG00000027566;ENSMUSG00000022285;ENSMUSG00000044674;ENSMUSG00000021737;ENSMUSG00000020349;ENSMUSG00000026455;ENSMUSG00000032187;ENSMUSG00000024576;ENSMUSG00000014769;ENSMUSG00000017428;ENSMUSG00000017221;ENSMUSG00000022812;ENSMUSG00000024387;ENSMUSG00000063060;ENSMUSG00000004364;ENSMUSG00000069744;ENSMUSG00000076431;ENSMUSG00000050332;ENSMUSG00000008348;ENSMUSG00000020290;ENSMUSG00000031529;ENSMUSG00000024811;ENSMUSG00000006998;ENSMUSG00000056342;ENSMUSG00000039041;ENSMUSG00000021024;ENSMUSG00000028932;ENSMUSG00000030591;ENSMUSG00000028837;ENSMUSG00000055024;ENSMUSG00000021832;ENSMUSG00000020708;ENSMUSG00000042487;ENSMUSG00000047604;ENSMUSG00000020460;ENSMUSG00000040680;ENSMUSG00000021051;ENSMUSG00000001729	Tle4;Lrp5;Ash2l;Ctnnbip1;Psmd7;Psmd14;Psmd1;Csnk2a2;Axin1;Sox17;Psmc3;Fzd5;Psmb6;Psmc1;Psmd13;Frat1;Wdr5;Psma5;Ppp2cb;Xiap;Psmb7;Tcf7l2;Rspo3;Psma2;Rnf43;Psma7;Ywhaz;Fzd1;Psmd6;Ppp2ca;Klhl12;Smarca4;Csnk1a1;Psmb1;Psmd11;Psmd3;Gsk3b;Csnk2b;Sox7;Cul3;Psmb3;Sox4;Amer1;Ubc;Xpo1;Tnks;Tnks2;Psmd2;Usp34;Adrm1;Psma6;Psmc2;Psmd8;Psmb2;Ep300;Psmc6;Psmc5;Leo1;Frat2;Rps27a;Kremen2;Ppp2r5e;Akt1	15987	0.0121982	0.0155656	0.0148786
serum_lcms	Colon	CAR 16:1	counts ~ Group + Metabolite	REACTOME	REACTOME_TCR_SIGNALING	0.382433	1.70188	0.00129065	0.00837826	97	ENSMUSG00000032462;ENSMUSG00000039067;ENSMUSG00000026914;ENSMUSG00000026229;ENSMUSG00000030774;ENSMUSG00000074781;ENSMUSG00000002102;ENSMUSG00000036309;ENSMUSG00000027665;ENSMUSG00000018286;ENSMUSG00000021178;ENSMUSG00000025487;ENSMUSG00000022781;ENSMUSG00000068749;ENSMUSG00000028284;ENSMUSG00000026750;ENSMUSG00000004221;ENSMUSG00000015671;ENSMUSG00000027566;ENSMUSG00000027164;ENSMUSG00000021737;ENSMUSG00000027508;ENSMUSG00000014769;ENSMUSG00000017428;ENSMUSG00000017221;ENSMUSG00000021025;ENSMUSG00000024122;ENSMUSG00000015755;ENSMUSG00000029686;ENSMUSG00000069744;ENSMUSG00000008348;ENSMUSG00000013663;ENSMUSG00000020271;ENSMUSG00000041417;ENSMUSG00000006998;ENSMUSG00000039041;ENSMUSG00000021024;ENSMUSG00000028932;ENSMUSG00000078923;ENSMUSG00000030591;ENSMUSG00000028837;ENSMUSG00000028191;ENSMUSG00000021832;ENSMUSG00000020708	Pik3cb;Psmd7;Psmd14;Psmd1;Pak1;Ube2n;Psmc3;Skp1;Pik3ca;Psmb6;Psmc1;Psmd13;Pak2;Psma5;Map3k7;Psmb7;Ikbkg;Psma2;Psma7;Traf6;Psmd6;Pag1;Psmb1;Psmd11;Psmd3;Nfkbia;Pdpk1;Tab2;Cul1;Psmb3;Ubc;Pten;Fbxw11;Pik3r1;Psmd2;Adrm1;Psma6;Psmc2;Ube2v1;Psmd8;Psmb2;Bcl10;Psmc6;Psmc5	15987	0.0092605	0.0119837	0.0114298
serum_lcms	Colon	CAR 16:1	counts ~ Group + Metabolite	REACTOME	REACTOME_TELOMERE_C_STRAND_LAGGING_STRAND_SYNTHESIS	0.182934	0.652418	0.951172	0.985021	33	ENSMUSG00000046691;ENSMUSG00000042694;ENSMUSG00000025925;ENSMUSG00000029676;ENSMUSG00000033970	Chtf8;Stn1;Terf1;Pot1a;Rfc3	15987	0.991743	0.996634	0.995723
serum_lcms	Colon	CAR 16:1	counts ~ Group + Metabolite	REACTOME	REACTOME_TELOMERE_EXTENSION_BY_TELOMERASE	0.429477	1.32261	0.135294	0.332164	19	ENSMUSG00000026753;ENSMUSG00000014496;ENSMUSG00000027715;ENSMUSG00000025925;ENSMUSG00000024908;ENSMUSG00000035378;ENSMUSG00000029676	Ppp6c;Ankrd28;Ccna2;Terf1;Ppp6r3;Shq1;Pot1a	15987	0.306372	0.346698	0.341451
serum_lcms	Colon	CAR 16:1	counts ~ Group + Metabolite	REACTOME	REACTOME_TELOMERE_MAINTENANCE	0.174669	0.744524	0.945312	0.985021	79	ENSMUSG00000026753;ENSMUSG00000016559;ENSMUSG00000096010;ENSMUSG00000014496;ENSMUSG00000046691;ENSMUSG00000114456;ENSMUSG00000042694;ENSMUSG00000027715;ENSMUSG00000025925;ENSMUSG00000058385;ENSMUSG00000024908;ENSMUSG00000035378;ENSMUSG00000029676;ENSMUSG00000033970;ENSMUSG00000063954	Ppp6c;H3f3b;H4c16;Ankrd28;Chtf8;H2bc9;Stn1;Ccna2;Terf1;H2bc8;Ppp6r3;Shq1;Pot1a;Rfc3;H2ac19	15987	0.988974	0.994651	0.99369
serum_lcms	Colon	CAR 16:1	counts ~ Group + Metabolite	REACTOME	REACTOME_TERMINATION_OF_TRANSLESION_DNA_SYNTHESIS	-0.186357	-0.648631	0.953061	0.985021	33	ENSMUSG00000027078;ENSMUSG00000035692;ENSMUSG00000029191;ENSMUSG00000032596	Ube2l6;Isg15;Rfc1;Uba7	15987	0.992493	0.997109	0.996218
serum_lcms	Colon	CAR 16:1	counts ~ Group + Metabolite	REACTOME	REACTOME_TGF_BETA_RECEPTOR_SIGNALING_ACTIVATES_SMADS	0.40225	1.47607	0.0488176	0.16763	38	ENSMUSG00000026971;ENSMUSG00000024515;ENSMUSG00000032402;ENSMUSG00000024563;ENSMUSG00000025809;ENSMUSG00000027087;ENSMUSG00000030530;ENSMUSG00000030224	Itgb6;Smad4;Smad3;Smad2;Itgb1;Itgav;Furin;Strap	15987	0.153717	0.180624	0.176456
serum_lcms	Colon	CAR 16:1	counts ~ Group + Metabolite	REACTOME	REACTOME_TGF_BETA_RECEPTOR_SIGNALING_IN_EMT_EPITHELIAL_TO_MESENCHYMAL_TRANSITION	0.371944	1.08081	0.377016	0.605439	16	ENSMUSG00000038780;ENSMUSG00000038235;ENSMUSG00000008348;ENSMUSG00000007815;ENSMUSG00000007613;ENSMUSG00000020460;ENSMUSG00000025812	Smurf1;F11r;Ubc;Rhoa;Tgfbr1;Rps27a;Pard3	15987	0.592358	0.636313	0.630812
serum_lcms	Colon	CAR 16:1	counts ~ Group + Metabolite	REACTOME	REACTOME_THE_CANONICAL_RETINOID_CYCLE_IN_RODS_TWILIGHT_VISION	0.375485	1.08235	0.381139	0.609505	15	ENSMUSG00000025921;ENSMUSG00000061808;ENSMUSG00000089789;ENSMUSG00000027068;ENSMUSG00000040127;ENSMUSG00000046402	Rdh10;Ttr;Rdh1;Dhrs9;Sdr9c7;Rbp1	15987	0.595984	0.640444	0.634901
serum_lcms	Colon	CAR 16:1	counts ~ Group + Metabolite	REACTOME	REACTOME_THE_PHOTOTRANSDUCTION_CASCADE	0.361325	1.13489	0.288235	0.514658	20	ENSMUSG00000071037;ENSMUSG00000005813;ENSMUSG00000036112;ENSMUSG00000029064;ENSMUSG00000033373;ENSMUSG00000001175;ENSMUSG00000015994;ENSMUSG00000036438;ENSMUSG00000020936	Camkmt;Metap1;Metap2;Gnb1;Fntb;Calm1;Fnta;Calm2;Nmt1	15987	0.500313	0.547651	0.541773
serum_lcms	Colon	CAR 16:1	counts ~ Group + Metabolite	REACTOME	REACTOME_THE_ROLE_OF_GTSE1_IN_G2_M_PROGRESSION_AFTER_G2_CHECKPOINT	0.429199	1.7229	0.0028872	0.0166285	58	ENSMUSG00000039067;ENSMUSG00000026914;ENSMUSG00000026229;ENSMUSG00000002102;ENSMUSG00000018286;ENSMUSG00000021178;ENSMUSG00000023067;ENSMUSG00000025487;ENSMUSG00000068749;ENSMUSG00000043091;ENSMUSG00000026750;ENSMUSG00000015671;ENSMUSG00000019942;ENSMUSG00000027566;ENSMUSG00000021737;ENSMUSG00000032218;ENSMUSG00000014769;ENSMUSG00000017428;ENSMUSG00000033739;ENSMUSG00000017221;ENSMUSG00000069744;ENSMUSG00000030867;ENSMUSG00000008348;ENSMUSG00000041431;ENSMUSG00000006998;ENSMUSG00000039041;ENSMUSG00000021024;ENSMUSG00000028932;ENSMUSG00000030591;ENSMUSG00000028837;ENSMUSG00000022385;ENSMUSG00000021832;ENSMUSG00000020708;ENSMUSG00000020460	Psmd7;Psmd14;Psmd1;Psmc3;Psmb6;Psmc1;Cdkn1a;Psmd13;Psma5;Tuba1c;Psmb7;Psma2;Cdk1;Psma7;Psmd6;Ccnb2;Psmb1;Psmd11;Fkbpl;Psmd3;Psmb3;Plk1;Ubc;Ccnb1;Psmd2;Adrm1;Psma6;Psmc2;Psmd8;Psmb2;Gtse1;Psmc6;Psmc5;Rps27a	15987	0.0180342	0.0224599	0.0215423
serum_lcms	Colon	CAR 16:1	counts ~ Group + Metabolite	REACTOME	REACTOME_THROMBIN_SIGNALLING_THROUGH_PROTEINASE_ACTIVATED_RECEPTORS_PARS	0.217794	0.72721	0.891304	0.957558	26	ENSMUSG00000020611;ENSMUSG00000029064;ENSMUSG00000063358;ENSMUSG00000027646;ENSMUSG00000063594;ENSMUSG00000063065;ENSMUSG00000050147;ENSMUSG00000029713;ENSMUSG00000036402;ENSMUSG00000018909;ENSMUSG00000024639	Gna13;Gnb1;Mapk1;Src;Gng8;Mapk3;F2rl3;Gnb2;Gng12;Arrb1;Gnaq	15987	0.963047	0.975333	0.973511
serum_lcms	Colon	CAR 16:1	counts ~ Group + Metabolite	REACTOME	REACTOME_THROMBOXANE_SIGNALLING_THROUGH_TP_RECEPTOR	-0.301239	-0.931984	0.554878	0.752787	20	ENSMUSG00000034881;ENSMUSG00000032766;ENSMUSG00000032192;ENSMUSG00000021303;ENSMUSG00000071658;ENSMUSG00000038811;ENSMUSG00000038607;ENSMUSG00000043004;ENSMUSG00000027669	Tbxa2r;Gng11;Gnb5;Gng4;Gng3;Gngt2;Gng10;Gng2;Gnb4	15987	0.74546	0.782615	0.778096
serum_lcms	Colon	CAR 16:1	counts ~ Group + Metabolite	REACTOME	REACTOME_TIE2_SIGNALING	0.326712	0.977634	0.482283	0.705017	17	ENSMUSG00000032462;ENSMUSG00000027665;ENSMUSG00000030265;ENSMUSG00000041417;ENSMUSG00000042626;ENSMUSG00000019312;ENSMUSG00000043733	Pik3cb;Pik3ca;Kras;Pik3r1;Shc1;Grb7;Ptpn11	15987	0.687182	0.727539	0.722512
serum_lcms	Colon	CAR 16:1	counts ~ Group + Metabolite	REACTOME	REACTOME_TNFR1_INDUCED_NF_KAPPA_B_SIGNALING_PATHWAY	0.208016	0.745422	0.86785	0.955134	34	ENSMUSG00000030341;ENSMUSG00000028284;ENSMUSG00000025860;ENSMUSG00000004221;ENSMUSG00000022414;ENSMUSG00000021408;ENSMUSG00000015755;ENSMUSG00000008348;ENSMUSG00000020372	Tnfrsf1a;Map3k7;Xiap;Ikbkg;Tab1;Ripk1;Tab2;Ubc;Rack1	15987	0.951625	0.96531	0.963272
serum_lcms	Colon	CAR 16:1	counts ~ Group + Metabolite	REACTOME	REACTOME_TNFR1_INDUCED_PROAPOPTOTIC_SIGNALING	-0.256784	-0.820404	0.731313	0.879413	23	ENSMUSG00000053483;ENSMUSG00000032010;ENSMUSG00000043415;ENSMUSG00000027466;ENSMUSG00000029060;ENSMUSG00000042349	Usp21;Usp2;Otud1;Rbck1;Mib2;Ikbke	15987	0.870485	0.894663	0.89138
serum_lcms	Colon	CAR 16:1	counts ~ Group + Metabolite	REACTOME	REACTOME_TNFR2_NON_CANONICAL_NF_KB_PATHWAY	0.390525	1.66086	0.00278584	0.0161663	80	ENSMUSG00000030339;ENSMUSG00000039067;ENSMUSG00000026914;ENSMUSG00000026229;ENSMUSG00000030341;ENSMUSG00000002102;ENSMUSG00000036309;ENSMUSG00000018286;ENSMUSG00000021178;ENSMUSG00000025487;ENSMUSG00000068749;ENSMUSG00000026750;ENSMUSG00000015671;ENSMUSG00000027566;ENSMUSG00000021737;ENSMUSG00000035678;ENSMUSG00000014769;ENSMUSG00000017428;ENSMUSG00000017221;ENSMUSG00000029686;ENSMUSG00000069744;ENSMUSG00000003227;ENSMUSG00000008348;ENSMUSG00000020271;ENSMUSG00000006998;ENSMUSG00000039041;ENSMUSG00000021024;ENSMUSG00000028932;ENSMUSG00000030591;ENSMUSG00000028837;ENSMUSG00000021832;ENSMUSG00000020708;ENSMUSG00000020460;ENSMUSG00000023905;ENSMUSG00000050395	Ltbr;Psmd7;Psmd14;Psmd1;Tnfrsf1a;Psmc3;Skp1;Psmb6;Psmc1;Psmd13;Psma5;Psmb7;Psma2;Psma7;Psmd6;Tnfsf9;Psmb1;Psmd11;Psmd3;Cul1;Psmb3;Edar;Ubc;Fbxw11;Psmd2;Adrm1;Psma6;Psmc2;Psmd8;Psmb2;Psmc6;Psmc5;Rps27a;Tnfrsf12a;Tnfsf15	15987	0.0174914	0.0218372	0.0209371
serum_lcms	Colon	CAR 16:1	counts ~ Group + Metabolite	REACTOME	REACTOME_TNFS_BIND_THEIR_PHYSIOLOGICAL_RECEPTORS	-0.255564	-0.816506	0.735354	0.880126	23	ENSMUSG00000022496;ENSMUSG00000089669;ENSMUSG00000095105;ENSMUSG00000010142;ENSMUSG00000042333;ENSMUSG00000030336	Tnfrsf17;Tnfsf13;Edaradd;Tnfrsf13b;Tnfrsf14;Cd27	15987	0.872699	0.896822	0.893576
serum_lcms	Colon	CAR 16:1	counts ~ Group + Metabolite	REACTOME	REACTOME_TNF_RECEPTOR_SUPERFAMILY_TNFSF_MEMBERS_MEDIATING_NON_CANONICAL_NF_KB_PATHWAY	0.250927	0.723304	0.831041	0.941683	15	ENSMUSG00000030339	Ltbr	15987	0.93085	0.947667	0.945269
serum_lcms	Colon	CAR 16:1	counts ~ Group + Metabolite	REACTOME	REACTOME_TNF_SIGNALING	0.226452	0.909027	0.632735	0.81185	58	ENSMUSG00000030341;ENSMUSG00000040687;ENSMUSG00000004535;ENSMUSG00000078578;ENSMUSG00000031906;ENSMUSG00000028284;ENSMUSG00000025860;ENSMUSG00000004221;ENSMUSG00000022414;ENSMUSG00000021408;ENSMUSG00000015755;ENSMUSG00000008348;ENSMUSG00000027366;ENSMUSG00000020115;ENSMUSG00000020372;ENSMUSG00000038965;ENSMUSG00000026031;ENSMUSG00000020460;ENSMUSG00000026029;ENSMUSG00000031887;ENSMUSG00000091896	Tnfrsf1a;Madd;Tax1bp1;Ube2d3;Smpd3;Map3k7;Xiap;Ikbkg;Tab1;Ripk1;Tab2;Ubc;Sppl2a;Tbk1;Rack1;Ube2l3;Cflar;Rps27a;Casp8;Tradd;Ube2d2a	15987	0.803709	0.83556	0.831412
serum_lcms	Colon	CAR 16:1	counts ~ Group + Metabolite	REACTOME	REACTOME_TOLL_LIKE_RECEPTOR_4_TLR4_CASCADE	0.301077	1.39108	0.021393	0.0890601	116	ENSMUSG00000032109;ENSMUSG00000002205;ENSMUSG00000018932;ENSMUSG00000023027;ENSMUSG00000016024;ENSMUSG00000039005;ENSMUSG00000021936;ENSMUSG00000074781;ENSMUSG00000022221;ENSMUSG00000033352;ENSMUSG00000036309;ENSMUSG00000056130;ENSMUSG00000078578;ENSMUSG00000028284;ENSMUSG00000009630;ENSMUSG00000004221;ENSMUSG00000027164;ENSMUSG00000020349;ENSMUSG00000033335;ENSMUSG00000020134;ENSMUSG00000022414;ENSMUSG00000032041;ENSMUSG00000066551;ENSMUSG00000063358;ENSMUSG00000021025;ENSMUSG00000021408;ENSMUSG00000015755;ENSMUSG00000029686;ENSMUSG00000063065;ENSMUSG00000031309;ENSMUSG00000025958;ENSMUSG00000008348;ENSMUSG00000046688;ENSMUSG00000020115;ENSMUSG00000003644;ENSMUSG00000020271	Nlrx1;Vrk3;Map2k3;Atf1;Lbp;Tlr4;Mapk8;Ube2n;Ripk3;Map2k4;Skp1;Ticam2;Ube2d3;Map3k7;Ppp2cb;Ikbkg;Traf6;Ppp2ca;Dnm2;Peli1;Tab1;Tirap;Hmgb1;Mapk1;Nfkbia;Ripk1;Tab2;Cul1;Mapk3;Rps6ka3;Creb1;Ubc;Tifa;Tbk1;Rps6ka1;Fbxw11	15987	0.0837213	0.0992673	0.0964561
serum_lcms	Colon	CAR 16:1	counts ~ Group + Metabolite	REACTOME	REACTOME_TOLL_LIKE_RECEPTOR_9_TLR9_CASCADE	0.309861	1.37893	0.0481692	0.16763	97	ENSMUSG00000032109;ENSMUSG00000002205;ENSMUSG00000018932;ENSMUSG00000023027;ENSMUSG00000039005;ENSMUSG00000021936;ENSMUSG00000074781;ENSMUSG00000033352;ENSMUSG00000036309;ENSMUSG00000056130;ENSMUSG00000028284;ENSMUSG00000009630;ENSMUSG00000004221;ENSMUSG00000027164;ENSMUSG00000020349;ENSMUSG00000020134;ENSMUSG00000022414;ENSMUSG00000066551;ENSMUSG00000063358;ENSMUSG00000021025;ENSMUSG00000033628;ENSMUSG00000015755;ENSMUSG00000029686;ENSMUSG00000063065;ENSMUSG00000031309;ENSMUSG00000025958;ENSMUSG00000008348;ENSMUSG00000046688;ENSMUSG00000003644;ENSMUSG00000020271;ENSMUSG00000078923;ENSMUSG00000036499;ENSMUSG00000020460;ENSMUSG00000047879;ENSMUSG00000051439	Nlrx1;Vrk3;Map2k3;Atf1;Tlr4;Mapk8;Ube2n;Map2k4;Skp1;Ticam2;Map3k7;Ppp2cb;Ikbkg;Traf6;Ppp2ca;Peli1;Tab1;Hmgb1;Mapk1;Nfkbia;Pik3c3;Tab2;Cul1;Mapk3;Rps6ka3;Creb1;Ubc;Tifa;Rps6ka1;Fbxw11;Ube2v1;Eea1;Rps27a;Usp14;Cd14	15987	0.152439	0.178999	0.174894
serum_lcms	Colon	CAR 16:1	counts ~ Group + Metabolite	REACTOME	REACTOME_TOLL_LIKE_RECEPTOR_CASCADES	0.242888	1.14613	0.179283	0.396909	142	ENSMUSG00000032109;ENSMUSG00000002205;ENSMUSG00000018932;ENSMUSG00000023027;ENSMUSG00000016024;ENSMUSG00000039005;ENSMUSG00000021936;ENSMUSG00000027995;ENSMUSG00000074781;ENSMUSG00000022221;ENSMUSG00000033352;ENSMUSG00000036309;ENSMUSG00000022575;ENSMUSG00000056130;ENSMUSG00000078578;ENSMUSG00000028284;ENSMUSG00000009630;ENSMUSG00000004221;ENSMUSG00000027164;ENSMUSG00000020349;ENSMUSG00000033335;ENSMUSG00000020134;ENSMUSG00000022414;ENSMUSG00000032041;ENSMUSG00000066551;ENSMUSG00000063358;ENSMUSG00000021025;ENSMUSG00000033628;ENSMUSG00000021408;ENSMUSG00000015755;ENSMUSG00000029686;ENSMUSG00000063065;ENSMUSG00000031309;ENSMUSG00000025958;ENSMUSG00000008348;ENSMUSG00000046688;ENSMUSG00000020115;ENSMUSG00000003644;ENSMUSG00000020271	Nlrx1;Vrk3;Map2k3;Atf1;Lbp;Tlr4;Mapk8;Tlr2;Ube2n;Ripk3;Map2k4;Skp1;Gsdmd;Ticam2;Ube2d3;Map3k7;Ppp2cb;Ikbkg;Traf6;Ppp2ca;Dnm2;Peli1;Tab1;Tirap;Hmgb1;Mapk1;Nfkbia;Pik3c3;Ripk1;Tab2;Cul1;Mapk3;Rps6ka3;Creb1;Ubc;Tifa;Tbk1;Rps6ka1;Fbxw11	15987	0.369016	0.413077	0.407371
serum_lcms	Colon	CAR 16:1	counts ~ Group + Metabolite	REACTOME	REACTOME_TP53_REGULATES_METABOLIC_GENES	0.206953	0.862808	0.739216	0.881993	70	ENSMUSG00000026103;ENSMUSG00000031584;ENSMUSG00000031400;ENSMUSG00000028646;ENSMUSG00000091512;ENSMUSG00000026812;ENSMUSG00000018965;ENSMUSG00000067713;ENSMUSG00000018326;ENSMUSG00000042808;ENSMUSG00000028518;ENSMUSG00000022285;ENSMUSG00000047281;ENSMUSG00000024953	Gls;Gsr;G6pdx;Rragc;Lamtor3;Tsc1;Ywhah;Prkag1;Ywhab;Gpx2;Prkaa2;Ywhaz;Sfn;Prdx5	15987	0.875379	0.898876	0.895684
serum_lcms	Colon	CAR 16:1	counts ~ Group + Metabolite	REACTOME	REACTOME_TP53_REGULATES_TRANSCRIPTION_OF_ADDITIONAL_CELL_CYCLE_GENES_WHOSE_EXACT_ROLE_IN_THE_P53_PATHWAY_REMAIN_UNCERTAIN	0.401914	1.21095	0.222892	0.443467	18	ENSMUSG00000057113;ENSMUSG00000056167;ENSMUSG00000021701;ENSMUSG00000026174;ENSMUSG00000020362	Npm1;Cnot10;Plk2;Cnot9;Cnot6	15987	0.42387	0.471145	0.465483
serum_lcms	Colon	CAR 16:1	counts ~ Group + Metabolite	REACTOME	REACTOME_TP53_REGULATES_TRANSCRIPTION_OF_CELL_CYCLE_GENES	0.381429	1.36033	0.0625	0.192269	33	ENSMUSG00000057113;ENSMUSG00000020185;ENSMUSG00000056167;ENSMUSG00000021701;ENSMUSG00000023067;ENSMUSG00000026174;ENSMUSG00000027715;ENSMUSG00000019942;ENSMUSG00000020362;ENSMUSG00000047281	Npm1;E2f7;Cnot10;Plk2;Cdkn1a;Cnot9;Ccna2;Cdk1;Cnot6;Sfn	15987	0.18162	0.211889	0.207518
serum_lcms	Colon	CAR 16:1	counts ~ Group + Metabolite	REACTOME	REACTOME_TP53_REGULATES_TRANSCRIPTION_OF_DNA_REPAIR_GENES	0.373484	1.42023	0.0582524	0.182128	43	ENSMUSG00000034345;ENSMUSG00000069089;ENSMUSG00000021103;ENSMUSG00000006599;ENSMUSG00000024382;ENSMUSG00000021548;ENSMUSG00000029111;ENSMUSG00000067995;ENSMUSG00000033323;ENSMUSG00000041297;ENSMUSG00000020485;ENSMUSG00000021018;ENSMUSG00000021258;ENSMUSG00000029250;ENSMUSG00000079658;ENSMUSG00000035726;ENSMUSG00000033813;ENSMUSG00000003119;ENSMUSG00000005198;ENSMUSG00000002658;ENSMUSG00000028668;ENSMUSG00000024369;ENSMUSG00000033020;ENSMUSG00000001524;ENSMUSG00000021639	Gtf2h5;Cdk7;Mnat1;Gtf2h1;Ercc3;Ccnh;Nelfa;Gtf2f2;Ctdp1;Cdk13;Supt4a;Polr2h;Ccnk;Polr2b;Eloc;Supt16;Tcea1;Cdk12;Polr2a;Gtf2f1;Eloa;Nelfe;Polr2f;Gtf2h4;Gtf2h2	15987	0.173264	0.202704	0.198392
serum_lcms	Colon	CAR 16:1	counts ~ Group + Metabolite	REACTOME	REACTOME_TRAF6_MEDIATED_INDUCTION_OF_TAK1_COMPLEX_WITHIN_TLR4_COMPLEX	0.514531	1.53965	0.0364029	0.132736	17	ENSMUSG00000039005;ENSMUSG00000056130;ENSMUSG00000028284;ENSMUSG00000027164;ENSMUSG00000022414;ENSMUSG00000015755;ENSMUSG00000008348;ENSMUSG00000020460;ENSMUSG00000051439	Tlr4;Ticam2;Map3k7;Traf6;Tab1;Tab2;Ubc;Rps27a;Cd14	15987	0.124894	0.14616	0.142572
serum_lcms	Colon	CAR 16:1	counts ~ Group + Metabolite	REACTOME	REACTOME_TRAFFICKING_OF_AMPA_RECEPTORS	0.334122	1.10767	0.307843	0.53281	25	ENSMUSG00000021820;ENSMUSG00000034187;ENSMUSG00000053819;ENSMUSG00000022841;ENSMUSG00000002957;ENSMUSG00000033577;ENSMUSG00000022770;ENSMUSG00000058254	Camk2g;Nsf;Camk2d;Ap2m1;Ap2a2;Myo6;Dlg1;Tspan7	15987	0.521122	0.56925	0.563467
serum_lcms	Colon	CAR 16:1	counts ~ Group + Metabolite	REACTOME	REACTOME_TRAFFICKING_OF_GLUR2_CONTAINING_AMPA_RECEPTORS	0.320069	0.92261	0.577603	0.770808	15	ENSMUSG00000034187;ENSMUSG00000022841;ENSMUSG00000002957;ENSMUSG00000058254	Nsf;Ap2m1;Ap2a2;Tspan7	15987	0.763229	0.7988	0.794497
serum_lcms	Colon	CAR 16:1	counts ~ Group + Metabolite	REACTOME	REACTOME_TRANSCRIPTIONAL_ACTIVITY_OF_SMAD2_SMAD3_SMAD4_HETEROTRIMER	0.303298	1.12552	0.25498	0.482411	39	ENSMUSG00000024515;ENSMUSG00000032402;ENSMUSG00000024563;ENSMUSG00000021096;ENSMUSG00000030530;ENSMUSG00000029050;ENSMUSG00000078578;ENSMUSG00000029635;ENSMUSG00000063358;ENSMUSG00000063065;ENSMUSG00000001280;ENSMUSG00000008348;ENSMUSG00000020460;ENSMUSG00000021258;ENSMUSG00000038482;ENSMUSG00000031010;ENSMUSG00000028252;ENSMUSG00000027803	Smad4;Smad3;Smad2;Ppm1a;Furin;Ski;Ube2d3;Cdk8;Mapk1;Mapk3;Sp1;Ubc;Rps27a;Ccnk;Tfdp1;Usp9x;Ccnc;Wwtr1	15987	0.462758	0.509549	0.503913
serum_lcms	Colon	CAR 16:1	counts ~ Group + Metabolite	REACTOME	REACTOME_TRANSCRIPTIONAL_AND_POST_TRANSLATIONAL_REGULATION_OF_MITF_M_EXPRESSION_AND_ACTIVITY	0.424313	1.47684	0.0378065	0.136603	30	ENSMUSG00000028029;ENSMUSG00000024493;ENSMUSG00000032604;ENSMUSG00000020063;ENSMUSG00000022812;ENSMUSG00000063358;ENSMUSG00000063065;ENSMUSG00000018848;ENSMUSG00000020290;ENSMUSG00000003644;ENSMUSG00000031948;ENSMUSG00000055024;ENSMUSG00000020267;ENSMUSG00000015120;ENSMUSG00000029610;ENSMUSG00000026356	Aimp1;Lars1;Qars1;Sirt1;Gsk3b;Mapk1;Mapk3;Rars1;Xpo1;Rps6ka1;Kars1;Ep300;Hint1;Ube2i;Aimp2;Dars1	15987	0.128729	0.150316	0.146672
serum_lcms	Colon	CAR 16:1	counts ~ Group + Metabolite	REACTOME	REACTOME_TRANSCRIPTIONAL_REGULATION_BY_E2F6	0.235241	0.766799	0.810651	0.926804	23	ENSMUSG00000024240;ENSMUSG00000057236;ENSMUSG00000031353;ENSMUSG00000026739;ENSMUSG00000072872;ENSMUSG00000038482;ENSMUSG00000036893;ENSMUSG00000017548	Epc1;Rbbp4;Rbbp7;Bmi1;Rybp;Tfdp1;Ehmt1;Suz12	15987	0.919916	0.93773	0.935169
serum_lcms	Colon	CAR 16:1	counts ~ Group + Metabolite	REACTOME	REACTOME_TRANSCRIPTIONAL_REGULATION_BY_RUNX1	0.262319	1.24914	0.0642023	0.194957	147	ENSMUSG00000031575;ENSMUSG00000039067;ENSMUSG00000026914;ENSMUSG00000016559;ENSMUSG00000026229;ENSMUSG00000031622;ENSMUSG00000096010;ENSMUSG00000046707;ENSMUSG00000029026;ENSMUSG00000114456;ENSMUSG00000002102;ENSMUSG00000069089;ENSMUSG00000000184;ENSMUSG00000018286;ENSMUSG00000021103;ENSMUSG00000021178;ENSMUSG00000025487;ENSMUSG00000026917;ENSMUSG00000032481;ENSMUSG00000068749;ENSMUSG00000026750;ENSMUSG00000015671;ENSMUSG00000000085;ENSMUSG00000024805;ENSMUSG00000021548;ENSMUSG00000032228;ENSMUSG00000027566;ENSMUSG00000019768;ENSMUSG00000027671;ENSMUSG00000021737;ENSMUSG00000058385;ENSMUSG00000032187;ENSMUSG00000014769;ENSMUSG00000017428;ENSMUSG00000017221;ENSMUSG00000024387;ENSMUSG00000036111;ENSMUSG00000063954;ENSMUSG00000042323;ENSMUSG00000069744;ENSMUSG00000026739;ENSMUSG00000027598;ENSMUSG00000053110;ENSMUSG00000109324;ENSMUSG00000008348;ENSMUSG00000036461;ENSMUSG00000006998;ENSMUSG00000000708;ENSMUSG00000039041;ENSMUSG00000021024;ENSMUSG00000028932;ENSMUSG00000030591;ENSMUSG00000072872;ENSMUSG00000028837;ENSMUSG00000055024;ENSMUSG00000021832;ENSMUSG00000020708;ENSMUSG00000020460;ENSMUSG00000031885;ENSMUSG00000021477;ENSMUSG00000094777	Ash2l;Psmd7;Psmd14;H3f3b;Psmd1;Sin3b;H4c16;Csnk2a2;Trp73;H2bc9;Psmc3;Cdk7;Ccnd2;Psmb6;Mnat1;Psmc1;Psmd13;Wdr5;Smarcc1;Psma5;Psmb7;Psma2;Scmh1;Pcgf5;Ccnh;Tcf12;Psma7;Esr1;Actl6a;Psmd6;H2bc8;Smarca4;Psmb1;Psmd11;Psmd3;Csnk2b;Lmo1;H2ac19;Pbrm1;Psmb3;Bmi1;Itch;Yap1;Prmt1;Ubc;Elf1;Psmd2;Kat2b;Adrm1;Psma6;Psmc2;Psmd8;Rybp;Psmb2;Ep300;Psmc6;Psmc5;Rps27a;Cbfb;Ctsl;H2ac24	15987	0.185185	0.215633	0.211218
serum_lcms	Colon	CAR 16:1	counts ~ Group + Metabolite	REACTOME	REACTOME_TRANSCRIPTIONAL_REGULATION_BY_RUNX2	0.560003	2.20501	1.77032e-06	3.02122e-05	53	ENSMUSG00000024515;ENSMUSG00000031681;ENSMUSG00000039067;ENSMUSG00000026914;ENSMUSG00000026229;ENSMUSG00000002102;ENSMUSG00000036309;ENSMUSG00000018286;ENSMUSG00000021178;ENSMUSG00000025487;ENSMUSG00000068749;ENSMUSG00000026750;ENSMUSG00000015671;ENSMUSG00000019942;ENSMUSG00000027566;ENSMUSG00000021737;ENSMUSG00000014769;ENSMUSG00000017428;ENSMUSG00000017221;ENSMUSG00000029686;ENSMUSG00000069744;ENSMUSG00000008348;ENSMUSG00000006456;ENSMUSG00000041431;ENSMUSG00000006998;ENSMUSG00000039041;ENSMUSG00000021024;ENSMUSG00000028932;ENSMUSG00000030591;ENSMUSG00000028837;ENSMUSG00000021832;ENSMUSG00000020708;ENSMUSG00000020460;ENSMUSG00000031885	Smad4;Smad1;Psmd7;Psmd14;Psmd1;Psmc3;Skp1;Psmb6;Psmc1;Psmd13;Psma5;Psmb7;Psma2;Cdk1;Psma7;Psmd6;Psmb1;Psmd11;Psmd3;Cul1;Psmb3;Ubc;Rbm14;Ccnb1;Psmd2;Adrm1;Psma6;Psmc2;Psmd8;Psmb2;Psmc6;Psmc5;Rps27a;Cbfb	15987	3.45432e-05	5.0421e-05	4.66438e-05
serum_lcms	Colon	CAR 16:1	counts ~ Group + Metabolite	REACTOME	REACTOME_TRANSCRIPTIONAL_REGULATION_BY_RUNX3	0.541332	2.24475	5.49691e-07	1.31582e-05	68	ENSMUSG00000030353;ENSMUSG00000024515;ENSMUSG00000061143;ENSMUSG00000032402;ENSMUSG00000038780;ENSMUSG00000055320;ENSMUSG00000039067;ENSMUSG00000026914;ENSMUSG00000026229;ENSMUSG00000002102;ENSMUSG00000018286;ENSMUSG00000021178;ENSMUSG00000025487;ENSMUSG00000002249;ENSMUSG00000068749;ENSMUSG00000026750;ENSMUSG00000024985;ENSMUSG00000039191;ENSMUSG00000015671;ENSMUSG00000027566;ENSMUSG00000021737;ENSMUSG00000026313;ENSMUSG00000014769;ENSMUSG00000017428;ENSMUSG00000017221;ENSMUSG00000027646;ENSMUSG00000069744;ENSMUSG00000053110;ENSMUSG00000008348;ENSMUSG00000006998;ENSMUSG00000000708;ENSMUSG00000039041;ENSMUSG00000021024;ENSMUSG00000028932;ENSMUSG00000038872;ENSMUSG00000030591;ENSMUSG00000028837;ENSMUSG00000055024;ENSMUSG00000021832;ENSMUSG00000020708;ENSMUSG00000020460;ENSMUSG00000031885	Tead4;Smad4;Maml3;Smad3;Smurf1;Tead1;Psmd7;Psmd14;Psmd1;Psmc3;Psmb6;Psmc1;Psmd13;Tead3;Psma5;Psmb7;Tcf7l2;Rbpj;Psma2;Psma7;Psmd6;Hdac4;Psmb1;Psmd11;Psmd3;Src;Psmb3;Yap1;Ubc;Psmd2;Kat2b;Adrm1;Psma6;Psmc2;Zfhx3;Psmd8;Psmb2;Ep300;Psmc6;Psmc5;Rps27a;Cbfb	15987	1.26067e-05	1.85133e-05	1.70819e-05
serum_lcms	Colon	CAR 16:1	counts ~ Group + Metabolite	REACTOME	REACTOME_TRANSCRIPTIONAL_REGULATION_BY_TP53	0.194517	1.00577	0.44186	0.674737	291	ENSMUSG00000057113;ENSMUSG00000022051;ENSMUSG00000026103;ENSMUSG00000031584;ENSMUSG00000054321;ENSMUSG00000031400;ENSMUSG00000038696;ENSMUSG00000020185;ENSMUSG00000028646;ENSMUSG00000046707;ENSMUSG00000029026;ENSMUSG00000034345;ENSMUSG00000091512;ENSMUSG00000063049;ENSMUSG00000056167;ENSMUSG00000022387;ENSMUSG00000021701;ENSMUSG00000069089;ENSMUSG00000026812;ENSMUSG00000021103;ENSMUSG00000023067;ENSMUSG00000018965;ENSMUSG00000006599;ENSMUSG00000026174;ENSMUSG00000024218;ENSMUSG00000067713;ENSMUSG00000018326;ENSMUSG00000078941;ENSMUSG00000042808;ENSMUSG00000038975;ENSMUSG00000009630;ENSMUSG00000021690;ENSMUSG00000026283;ENSMUSG00000028518;ENSMUSG00000024382;ENSMUSG00000027715;ENSMUSG00000057236;ENSMUSG00000031353;ENSMUSG00000019942;ENSMUSG00000021548;ENSMUSG00000022285;ENSMUSG00000020349;ENSMUSG00000020362;ENSMUSG00000029111;ENSMUSG00000021486;ENSMUSG00000047281;ENSMUSG00000033970;ENSMUSG00000024953;ENSMUSG00000024387;ENSMUSG00000037343;ENSMUSG00000067995;ENSMUSG00000026603;ENSMUSG00000024122;ENSMUSG00000033323;ENSMUSG00000028224;ENSMUSG00000026510;ENSMUSG00000040734;ENSMUSG00000041297;ENSMUSG00000040472;ENSMUSG00000020849;ENSMUSG00000050310;ENSMUSG00000060538;ENSMUSG00000027496;ENSMUSG00000008348;ENSMUSG00000020485;ENSMUSG00000042390;ENSMUSG00000020696;ENSMUSG00000041431;ENSMUSG00000027469;ENSMUSG00000020250;ENSMUSG00000028691;ENSMUSG00000009876;ENSMUSG00000050697;ENSMUSG00000055024;ENSMUSG00000063952;ENSMUSG00000031928;ENSMUSG00000033955;ENSMUSG00000064354;ENSMUSG00000039748;ENSMUSG00000020460;ENSMUSG00000021018;ENSMUSG00000021258;ENSMUSG00000028630;ENSMUSG00000001729;ENSMUSG00000034329;ENSMUSG00000029250;ENSMUSG00000029363;ENSMUSG00000023110	Npm1;Bnip3l;Gls;Gsr;Taf4b;G6pdx;Mapkap1;E2f7;Rragc;Csnk2a2;Trp73;Gtf2h5;Lamtor3;Ing2;Cnot10;Brd1;Plk2;Cdk7;Tsc1;Mnat1;Cdkn1a;Ywhah;Gtf2h1;Cnot9;Taf11;Prkag1;Ywhab;Taf9;Gpx2;Rabggtb;Ppp2cb;Jmy;Ing5;Prkaa2;Ercc3;Ccna2;Rbbp4;Rbbp7;Cdk1;Ccnh;Ywhaz;Ppp2ca;Cnot6;Nelfa;Prelid1;Sfn;Rfc3;Prdx5;Csnk2b;Taf2;Gtf2f2;Smyd2;Pdpk1;Ctdp1;Nbn;Trp53bp2;Ppp1r13l;Cdk13;Rabggta;Ywhae;Rictor;Tmem219;Aurka;Ubc;Supt4a;Gatad2b;Rffl;Ccnb1;Tpx2;Txnrd1;Prdx1;Cox4i2;Prkaa1;Ep300;Brpf3;Mre11a;Tnks1bp1;mt-Co2;Exo1;Rps27a;Polr2h;Ccnk;Dyrk2;Akt1;Brip1;Polr2b;Rfc5;Prmt5	15987	0.651521	0.693066	0.687852
serum_lcms	Colon	CAR 16:1	counts ~ Group + Metabolite	REACTOME	REACTOME_TRANSCRIPTION_COUPLED_NUCLEOTIDE_EXCISION_REPAIR_TC_NER	0.361918	1.53773	0.0140272	0.0634448	75	ENSMUSG00000031446;ENSMUSG00000025917;ENSMUSG00000024735;ENSMUSG00000030056;ENSMUSG00000024740;ENSMUSG00000034345;ENSMUSG00000069089;ENSMUSG00000028329;ENSMUSG00000021103;ENSMUSG00000006599;ENSMUSG00000019494;ENSMUSG00000024382;ENSMUSG00000021548;ENSMUSG00000033970;ENSMUSG00000021668;ENSMUSG00000020697;ENSMUSG00000040383;ENSMUSG00000008348;ENSMUSG00000020471;ENSMUSG00000031095;ENSMUSG00000034432;ENSMUSG00000003549;ENSMUSG00000020460;ENSMUSG00000021018;ENSMUSG00000029250;ENSMUSG00000029363;ENSMUSG00000028394;ENSMUSG00000037355;ENSMUSG00000022710;ENSMUSG00000033813;ENSMUSG00000027206;ENSMUSG00000056394;ENSMUSG00000005198	Cul4a;Cops5;Prpf19;Isy1;Ddb1;Gtf2h5;Cdk7;Xpa;Mnat1;Gtf2h1;Cops6;Ercc3;Ccnh;Rfc3;Polk;Lig3;Aqr;Ubc;Pold2;Cul4b;Cops8;Ercc1;Rps27a;Polr2h;Polr2b;Rfc5;Pole3;Uvssa;Usp7;Tcea1;Cops2;Lig1;Polr2a	15987	0.0611546	0.0734551	0.0711208
serum_lcms	Colon	CAR 16:1	counts ~ Group + Metabolite	REACTOME	REACTOME_TRANSFERRIN_ENDOCYTOSIS_AND_RECYCLING	0.311481	1.02057	0.43222	0.66482	24	ENSMUSG00000019302;ENSMUSG00000032554;ENSMUSG00000006273;ENSMUSG00000012428;ENSMUSG00000024121;ENSMUSG00000033793	Atp6v0a1;Trf;Atp6v1b2;Steap4;Atp6v0c;Atp6v1h	15987	0.642958	0.685091	0.679797
serum_lcms	Colon	CAR 16:1	counts ~ Group + Metabolite	REACTOME	REACTOME_TRANSLATION	0.407279	2.10451	4.19195e-12	2.91912e-10	294	ENSMUSG00000025794;ENSMUSG00000030744;ENSMUSG00000008682;ENSMUSG00000067194;ENSMUSG00000060036;ENSMUSG00000058600;ENSMUSG00000079641;ENSMUSG00000034994;ENSMUSG00000050621;ENSMUSG00000029815;ENSMUSG00000021282;ENSMUSG00000019977;ENSMUSG00000057841;ENSMUSG00000044442;ENSMUSG00000031029;ENSMUSG00000048758;ENSMUSG00000020780;ENSMUSG00000035150;ENSMUSG00000039067;ENSMUSG00000026914;ENSMUSG00000032386;ENSMUSG00000026229;ENSMUSG00000031490;ENSMUSG00000008683;ENSMUSG00000003235;ENSMUSG00000026248;ENSMUSG00000002102;ENSMUSG00000032563;ENSMUSG00000044533;ENSMUSG00000058655;ENSMUSG00000028798;ENSMUSG00000063316;ENSMUSG00000010406;ENSMUSG00000043716;ENSMUSG00000018286;ENSMUSG00000067274;ENSMUSG00000022312;ENSMUSG00000021178;ENSMUSG00000025487;ENSMUSG00000004788;ENSMUSG00000027170;ENSMUSG00000078578;ENSMUSG00000022283;ENSMUSG00000038774;ENSMUSG00000068749;ENSMUSG00000029397;ENSMUSG00000030706;ENSMUSG00000037742;ENSMUSG00000020089;ENSMUSG00000028683;ENSMUSG00000026750;ENSMUSG00000003970;ENSMUSG00000028156;ENSMUSG00000039001;ENSMUSG00000026511;ENSMUSG00000015671;ENSMUSG00000026083;ENSMUSG00000029614;ENSMUSG00000027566;ENSMUSG00000021737;ENSMUSG00000028495;ENSMUSG00000018882;ENSMUSG00000098274;ENSMUSG00000033047;ENSMUSG00000022336;ENSMUSG00000060679;ENSMUSG00000014769;ENSMUSG00000017428;ENSMUSG00000024360;ENSMUSG00000031320;ENSMUSG00000046364;ENSMUSG00000028140;ENSMUSG00000046330;ENSMUSG00000017221;ENSMUSG00000061983;ENSMUSG00000090862;ENSMUSG00000045983;ENSMUSG00000024414;ENSMUSG00000040731;ENSMUSG00000021731;ENSMUSG00000034729;ENSMUSG00000024829;ENSMUSG00000069744;ENSMUSG00000029775;ENSMUSG00000040269;ENSMUSG00000059796;ENSMUSG00000047215;ENSMUSG00000022022;ENSMUSG00000027236;ENSMUSG00000024436;ENSMUSG00000052146;ENSMUSG00000008348;ENSMUSG00000059291;ENSMUSG00000041841;ENSMUSG00000043424;ENSMUSG00000001472;ENSMUSG00000006998;ENSMUSG00000061787;ENSMUSG00000030738;ENSMUSG00000001445;ENSMUSG00000030879;ENSMUSG00000016554;ENSMUSG00000039041;ENSMUSG00000037772;ENSMUSG00000021024;ENSMUSG00000028932;ENSMUSG00000074656;ENSMUSG00000030591;ENSMUSG00000028837;ENSMUSG00000024231;ENSMUSG00000052962;ENSMUSG00000021832;ENSMUSG00000055762;ENSMUSG00000056076;ENSMUSG00000020708;ENSMUSG00000064354;ENSMUSG00000008668;ENSMUSG00000020460;ENSMUSG00000071415;ENSMUSG00000057322;ENSMUSG00000017404;ENSMUSG00000049517;ENSMUSG00000015672;ENSMUSG00000032399;ENSMUSG00000052299;ENSMUSG00000034932;ENSMUSG00000112449;ENSMUSG00000029388;ENSMUSG00000024683;ENSMUSG00000062203;ENSMUSG00000062997;ENSMUSG00000030611;ENSMUSG00000020720;ENSMUSG00000079658;ENSMUSG00000104043;ENSMUSG00000009927;ENSMUSG00000091896;ENSMUSG00000044018;ENSMUSG00000049960;ENSMUSG00000030432;ENSMUSG00000060636;ENSMUSG00000006333;ENSMUSG00000024991;ENSMUSG00000024181;ENSMUSG00000030045;ENSMUSG00000016833;ENSMUSG00000027374;ENSMUSG00000032518;ENSMUSG00000005779;ENSMUSG00000067288;ENSMUSG00000040952;ENSMUSG00000023723;ENSMUSG00000074129;ENSMUSG00000030603;ENSMUSG00000059070;ENSMUSG00000002767;ENSMUSG00000028234;ENSMUSG00000058443;ENSMUSG00000028622;ENSMUSG00000036323;ENSMUSG00000060073	Rpl14;Rps3;Rpl10;Eif1ax;Rpl3;Rpl30;Rpl39;Eef2;Rps27rt;Malsu1;Eif5;Hbs1l;Rpl32;N6amt1;Eif3f;Rpl29;Srp68;Eif2s3x;Psmd7;Psmd14;Trip4;Psmd1;Eif4ebp1;Rps15a;Eif2b5;Mrpl44;Psmc3;Mrpl3;Rps2;Eif4b;Eif3i;Rpl27;Mrpl52;Rpl7;Psmb6;Rplp0;Eif3h;Psmc1;Psmd13;Eif2b2;Eif3m;Ube2d3;Pabpc1;Ascc3;Psma5;Rchy1;Mrpl48;Eef1a1;Ppa1;Eif2b3;Psmb7;Rpl8;Eif4e;Rps21;Srp9;Psma2;Eif5b;Rpl6;Psma7;Psmd6;Rps6;Mrpl45;Rpl24;Eif3l;Eif3e;Mrps9;Psmb1;Psmd11;Etf1;Rps4x;Rpl27a;Mrpl9;Rpl37a;Psmd3;Rps12;Rps13;Eif4g1;Mrpl27;Eif4h;Mrps30;Mrps10;Mrpl21;Psmb3;Klhdc10;Mrps28;Eif4a1;Rpl9;Mtrf1;Eif3j1;Mrps18b;Rps10;Ubc;Rpl11;Rpl37;Eif3j2;Tcf25;Psmd2;Rps17;Eif3c;Mrpl10;Mrpl17;Eif3d;Adrm1;Mrpl23;Psma6;Psmc2;Eif2s2;Psmd8;Psmb2;Cul2;Mrpl35;Psmc6;Eef1d;Eif3b;Psmc5;mt-Co2;Rps18;Rps27a;Rpl23;Rpl38;Rpl19;Rps23;Mrpl32;Rpl4;Ltn1;Mrpl54;Srp54b;Eif2b1;Mrpl16;Gspt1;Rpl35;Mrps11;Psmd12;Eloc;ENSMUSG00000104043;Rps25;Ube2d2a;Mrpl50;Mrps16;Rpl28;Rpl35a;Rps9;Eif3a;Mrpl28;Mrpl19;Mrps18c;Mrps5;Rpsa;Psmb4;Rps28;Rps19;Mrps23;Rpl13a;Psmc4;Rpl18;Mrpl2;Rps20;Rpl10-ps3;Mrpl37;Srp72;Psma3	15987	2.91912e-10	4.29553e-10	3.91245e-10
serum_lcms	Colon	CAR 16:1	counts ~ Group + Metabolite	REACTOME	REACTOME_TRANSLESION_SYNTHESIS_BY_POLH	0.41874	1.31523	0.137255	0.334832	20	ENSMUSG00000029397;ENSMUSG00000039703;ENSMUSG00000028452;ENSMUSG00000033970;ENSMUSG00000005262;ENSMUSG00000008348;ENSMUSG00000023953;ENSMUSG00000020460;ENSMUSG00000029363	Rchy1;Nploc4;Vcp;Rfc3;Ufd1;Ubc;Polh;Rps27a;Rfc5	15987	0.309379	0.349848	0.34461
serum_lcms	Colon	CAR 16:1	counts ~ Group + Metabolite	REACTOME	REACTOME_TRANSLESION_SYNTHESIS_BY_POLK	0.176289	0.531151	0.983936	1	18	ENSMUSG00000033970;ENSMUSG00000021668;ENSMUSG00000008348;ENSMUSG00000020460;ENSMUSG00000029363	Rfc3;Polk;Ubc;Rps27a;Rfc5	15987	1	1	1
serum_lcms	Colon	CAR 16:1	counts ~ Group + Metabolite	REACTOME	REACTOME_TRANSLESION_SYNTHESIS_BY_Y_FAMILY_DNA_POLYMERASES_BYPASSES_LESIONS_ON_DNA_TEMPLATE	0.218474	0.821674	0.751938	0.88613	40	ENSMUSG00000029397;ENSMUSG00000039703;ENSMUSG00000020905;ENSMUSG00000028452;ENSMUSG00000033970;ENSMUSG00000005262;ENSMUSG00000021668;ENSMUSG00000000275;ENSMUSG00000008348;ENSMUSG00000020471;ENSMUSG00000023953;ENSMUSG00000020460;ENSMUSG00000029363;ENSMUSG00000028394;ENSMUSG00000038425	Rchy1;Nploc4;Usp43;Vcp;Rfc3;Ufd1;Polk;Trim25;Ubc;Pold2;Polh;Rps27a;Rfc5;Pole3;Poli	15987	0.884068	0.906031	0.902908
serum_lcms	Colon	CAR 16:1	counts ~ Group + Metabolite	REACTOME	REACTOME_TRANSLOCATION_OF_ZAP_70_TO_IMMUNOLOGICAL_SYNAPSE	-0.462549	-1.30639	0.150101	0.354869	15	ENSMUSG00000032094;ENSMUSG00000076498;ENSMUSG00000002033;ENSMUSG00000023274;ENSMUSG00000032093;ENSMUSG00000000409;ENSMUSG00000073421;ENSMUSG00000076490;ENSMUSG00000060586;ENSMUSG00000036594;ENSMUSG00000067341	Cd3d;Trbc2;Cd3g;Cd4;Cd3e;Lck;H2-Ab1;ENSMUSG00000076490;H2-Eb1;H2-Aa;H2-Eb2	15987	0.328621	0.36982	0.364401
serum_lcms	Colon	CAR 16:1	counts ~ Group + Metabolite	REACTOME	REACTOME_TRANSMISSION_ACROSS_CHEMICAL_SYNAPSES	-0.323185	-1.55731	0.00150644	0.00961611	166	ENSMUSG00000028777;ENSMUSG00000052374;ENSMUSG00000023267;ENSMUSG00000020886;ENSMUSG00000031343;ENSMUSG00000020894;ENSMUSG00000010066;ENSMUSG00000026959;ENSMUSG00000033615;ENSMUSG00000004110;ENSMUSG00000032303;ENSMUSG00000025665;ENSMUSG00000059602;ENSMUSG00000030108;ENSMUSG00000020882;ENSMUSG00000056073;ENSMUSG00000037217;ENSMUSG00000024617;ENSMUSG00000020785;ENSMUSG00000030310;ENSMUSG00000017412;ENSMUSG00000003863;ENSMUSG00000031659;ENSMUSG00000024462;ENSMUSG00000035200;ENSMUSG00000025855;ENSMUSG00000020654;ENSMUSG00000053825;ENSMUSG00000020436;ENSMUSG00000026824;ENSMUSG00000035864;ENSMUSG00000068206;ENSMUSG00000025892;ENSMUSG00000100241;ENSMUSG00000032269;ENSMUSG00000005360;ENSMUSG00000042529;ENSMUSG00000032766;ENSMUSG00000040061;ENSMUSG00000023169;ENSMUSG00000022935;ENSMUSG00000031840;ENSMUSG00000032192;ENSMUSG00000027273;ENSMUSG00000028020;ENSMUSG00000029413;ENSMUSG00000021303;ENSMUSG00000023809;ENSMUSG00000071658;ENSMUSG00000033676;ENSMUSG00000038811;ENSMUSG00000008590;ENSMUSG00000007207;ENSMUSG00000024897;ENSMUSG00000035594;ENSMUSG00000025094;ENSMUSG00000030525;ENSMUSG00000052572;ENSMUSG00000020612;ENSMUSG00000038607;ENSMUSG00000043004;ENSMUSG00000003872;ENSMUSG00000005469	Gnat3;Actn2;Gabrr2;Dlg4;Gabra3;Vamp2;Cacna2d2;Grin1;Cplx1;Cacna1e;Chrna3;Rps6ka6;Syn3;Slc6a13;Cacnb1;Grik2;Syn1;Camk2a;Camkk1;Slc6a1;Cacnb4;Ppfia3;Adcy7;Gabbr1;Chrnb4;Prkar1b;Adcy3;Ppfia2;Gabrg2;Kcnj3;Syt1;Pick1;Gria4;Slc18a3;Htr3a;Slc1a3;Kcnj12;Gng11;Plcb2;Slc38a1;Grik1;Rab3a;Gnb5;Snap25;Glrb;Naaa;Gng4;Rps6ka2;Gng3;Gabrb3;Gngt2;Htr3b;Stx1a;Apba1;Chrna5;Slc18a2;Chrna7;Dlg2;Prkar1a;Gng10;Gng2;Lin7b;Prkaca	15987	0.0105094	0.0135042	0.0128928
serum_lcms	Colon	CAR 16:1	counts ~ Group + Metabolite	REACTOME	REACTOME_TRANSPORT_OF_MATURE_MRNAS_DERIVED_FROM_INTRONLESS_TRANSCRIPTS	0.285939	1.08419	0.317829	0.547095	42	ENSMUSG00000040034;ENSMUSG00000079614;ENSMUSG00000114797;ENSMUSG00000029227;ENSMUSG00000053293;ENSMUSG00000028156;ENSMUSG00000029625;ENSMUSG00000016619;ENSMUSG00000038759;ENSMUSG00000032939;ENSMUSG00000048439;ENSMUSG00000020739;ENSMUSG00000054309;ENSMUSG00000028614;ENSMUSG00000063550;ENSMUSG00000035351;ENSMUSG00000041781;ENSMUSG00000051329;ENSMUSG00000039509;ENSMUSG00000026999;ENSMUSG00000036678;ENSMUSG00000021374	Nup43;Seh1l;Nup58;Fip1l1;Pom121;Eif4e;Cpsf4;Nup50;Nup205;Nup93;Nup42;Nup85;Cpsf3;Ndc1;Nup98;Nup37;Cpsf2;Nup160;Nup133;Nup35;Aaas;Nup153	15987	0.531953	0.579518	0.573827
serum_lcms	Colon	CAR 16:1	counts ~ Group + Metabolite	REACTOME	REACTOME_TRANSPORT_OF_MATURE_TRANSCRIPT_TO_CYTOPLASM	0.239346	1.02143	0.421663	0.654972	78	ENSMUSG00000031410;ENSMUSG00000040034;ENSMUSG00000078676;ENSMUSG00000079614;ENSMUSG00000114797;ENSMUSG00000029227;ENSMUSG00000053293;ENSMUSG00000020409;ENSMUSG00000028156;ENSMUSG00000025872;ENSMUSG00000030188	Nxf7;Nup43;Casc3;Seh1l;Nup58;Fip1l1;Pom121;Slu7;Eif4e;Thoc3;Magohb	15987	0.633819	0.676283	0.670831
serum_lcms	Colon	CAR 16:1	counts ~ Group + Metabolite	REACTOME	REACTOME_TRANSPORT_OF_THE_SLBP_DEPENDANT_MATURE_MRNA	0.289666	1.04397	0.403543	0.634731	35	ENSMUSG00000040034;ENSMUSG00000079614;ENSMUSG00000114797;ENSMUSG00000053293;ENSMUSG00000028156	Nup43;Seh1l;Nup58;Pom121;Eif4e	15987	0.616994	0.660648	0.655162
serum_lcms	Colon	CAR 16:1	counts ~ Group + Metabolite	REACTOME	REACTOME_TRANSPORT_OF_VITAMINS_NUCLEOSIDES_AND_RELATED_MOLECULES	0.318356	1.05541	0.388235	0.616988	25	ENSMUSG00000021553;ENSMUSG00000022548;ENSMUSG00000021432;ENSMUSG00000028521;ENSMUSG00000049922;ENSMUSG00000027822;ENSMUSG00000031156;ENSMUSG00000033114;ENSMUSG00000027957;ENSMUSG00000023942	Slc28a3;Apod;Slc35b3;Slc35d1;Slc35c1;Slc33a1;Slc35a2;Slc35d2;Slc35a3;Slc29a1	15987	0.603466	0.647248	0.64171
serum_lcms	Colon	CAR 16:1	counts ~ Group + Metabolite	REACTOME	REACTOME_TRANSPORT_TO_THE_GOLGI_AND_SUBSEQUENT_MODIFICATION	0.19917	0.96692	0.550898	0.752787	164	ENSMUSG00000024603;ENSMUSG00000056124;ENSMUSG00000034951;ENSMUSG00000026399;ENSMUSG00000032435;ENSMUSG00000029999;ENSMUSG00000024150;ENSMUSG00000027012;ENSMUSG00000034187;ENSMUSG00000026753;ENSMUSG00000021000;ENSMUSG00000014496;ENSMUSG00000027742;ENSMUSG00000039234;ENSMUSG00000034473;ENSMUSG00000048076;ENSMUSG00000043091;ENSMUSG00000020149;ENSMUSG00000025410;ENSMUSG00000025162;ENSMUSG00000036155;ENSMUSG00000024085;ENSMUSG00000024908;ENSMUSG00000022757;ENSMUSG00000020993;ENSMUSG00000028413;ENSMUSG00000067889;ENSMUSG00000025607;ENSMUSG00000032096;ENSMUSG00000028673;ENSMUSG00000061536;ENSMUSG00000054277;ENSMUSG00000002741;ENSMUSG00000047921;ENSMUSG00000028847;ENSMUSG00000020952;ENSMUSG00000002546;ENSMUSG00000031543;ENSMUSG00000020946;ENSMUSG00000029407;ENSMUSG00000008763;ENSMUSG00000030560;ENSMUSG00000058569;ENSMUSG00000056050;ENSMUSG00000020986;ENSMUSG00000000374;ENSMUSG00000024870;ENSMUSG00000024581;ENSMUSG00000029390;ENSMUSG00000002778;ENSMUSG00000051853;ENSMUSG00000034893;ENSMUSG00000026110;ENSMUSG00000055681;ENSMUSG00000030754;ENSMUSG00000032458;ENSMUSG00000036620;ENSMUSG00000036391;ENSMUSG00000021216;ENSMUSG00000021076;ENSMUSG00000040236;ENSMUSG00000028447;ENSMUSG00000009013;ENSMUSG00000036752;ENSMUSG00000055319;ENSMUSG00000033184	Dctn4;B4galt6;Cog7;Cd55;Dync1li1;Tgfa;Mcfd2;Dync1i2;Nsf;Ppp6c;Mia2;Ankrd28;Cog6;Sec24d;Sec22a;Arf1;Tuba1c;Rab1a;Dctn2;Csnk1d;Mgat5;Man2a1;Ppp6r3;Tfg;Trappc6b;B4galt1;Sptbn2;Copg2;Arcn1;Fuca1;Sec22c;Arfgap3;Ykt6;Trappc9;Trappc3;Scfd1;Golga2;Ank1;Gosr2;Uso1;Man1a2;Ctsc;Tmed9;Mia3;Sec23a;Trappc10;Rab1b;Napg;Tmed2;Kdelr1;Arf3;Cog3;Mgat4a;Cope;Copb1;Copb2;Mgat4b;Sec24a;Tubal3;Actr10;Trappc5;Dctn3;Dynll1;Tubb4b;Sec23ip;Tmed7	15987	0.742153	0.779638	0.775087
serum_lcms	Colon	CAR 16:1	counts ~ Group + Metabolite	REACTOME	REACTOME_TRANS_GOLGI_NETWORK_VESICLE_BUDDING	0.228141	0.948082	0.554028	0.752787	69	ENSMUSG00000033916;ENSMUSG00000047547;ENSMUSG00000054702;ENSMUSG00000028082;ENSMUSG00000028580;ENSMUSG00000025793;ENSMUSG00000002365;ENSMUSG00000048076;ENSMUSG00000057531;ENSMUSG00000033335;ENSMUSG00000020841;ENSMUSG00000027506;ENSMUSG00000057667;ENSMUSG00000003309;ENSMUSG00000015656;ENSMUSG00000004849;ENSMUSG00000026499;ENSMUSG00000047126;ENSMUSG00000039361;ENSMUSG00000006169;ENSMUSG00000024480;ENSMUSG00000042473;ENSMUSG00000018909	Chmp2a;Cltb;Ap1s3;Sh3d19;Pum1;Hgs;Snx9;Arf1;Dtnbp1;Dnm2;Cpd;Tpd52;Bloc1s3;Ap1m2;Hspa8;Ap1s1;Acbd3;Cltc;Picalm;Clint1;Ap3s1;Tbc1d8b;Arrb1	15987	0.744761	0.782024	0.777494
serum_lcms	Colon	CAR 16:1	counts ~ Group + Metabolite	REACTOME	REACTOME_TRIGLYCERIDE_METABOLISM	0.316381	0.911978	0.587426	0.777148	15	ENSMUSG00000026827;ENSMUSG00000025059;ENSMUSG00000030747;ENSMUSG00000020405;ENSMUSG00000050103	Gpd2;Gk;Dgat2;Fabp6;Agmo	15987	0.770696	0.805491	0.801244
serum_lcms	Colon	CAR 16:1	counts ~ Group + Metabolite	REACTOME	REACTOME_TRISTETRAPROLIN_TTP_ZFP36_BINDS_AND_DESTABILIZES_MRNA	0.352005	1.05332	0.395669	0.624913	17	ENSMUSG00000018326;ENSMUSG00000009470;ENSMUSG00000039356;ENSMUSG00000033166;ENSMUSG00000044786;ENSMUSG00000032410;ENSMUSG00000027714;ENSMUSG00000024472	Ywhab;Tnpo1;Exosc2;Dis3;Zfp36;Xrn1;Exosc9;Dcp2	15987	0.61017	0.653927	0.648434
serum_lcms	Colon	CAR 16:1	counts ~ Group + Metabolite	REACTOME	REACTOME_TRP_CHANNELS	-0.342034	-1.09277	0.319192	0.547546	23	ENSMUSG00000009246;ENSMUSG00000032839;ENSMUSG00000018507;ENSMUSG00000031997;ENSMUSG00000004567	Trpm5;Trpc1;Trpv2;Trpc6;Mcoln1	15987	0.53327	0.580907	0.575203
serum_lcms	Colon	CAR 16:1	counts ~ Group + Metabolite	REACTOME	REACTOME_TURBULENT_OSCILLATORY_DISTURBED_FLOW_SHEAR_STRESS_ACTIVATES_SIGNALING_BY_PIEZO1_AND_INTEGRINS_IN_ENDOTHELIAL_CELLS	0.480384	1.62599	0.0229379	0.0939594	27	ENSMUSG00000032231;ENSMUSG00000026509;ENSMUSG00000025809;ENSMUSG00000027087;ENSMUSG00000001794;ENSMUSG00000022052;ENSMUSG00000021699;ENSMUSG00000004221;ENSMUSG00000020349;ENSMUSG00000021025;ENSMUSG00000053110;ENSMUSG00000021823;ENSMUSG00000022607	Anxa2;Capn2;Itgb1;Itgav;Capns1;Ppp2r2a;Pde4d;Ikbkg;Ppp2ca;Nfkbia;Yap1;Vcl;Ptk2	15987	0.0881753	0.10425	0.101376
serum_lcms	Colon	CAR 16:1	counts ~ Group + Metabolite	REACTOME	REACTOME_UBIQUITIN_DEPENDENT_DEGRADATION_OF_CYCLIN_D	0.583679	2.14183	2.61811e-05	0.000267396	38	ENSMUSG00000039067;ENSMUSG00000026914;ENSMUSG00000026229;ENSMUSG00000002102;ENSMUSG00000018286;ENSMUSG00000021178;ENSMUSG00000025487;ENSMUSG00000068749;ENSMUSG00000026750;ENSMUSG00000015671;ENSMUSG00000027566;ENSMUSG00000021737;ENSMUSG00000014769;ENSMUSG00000017428;ENSMUSG00000017221;ENSMUSG00000069744;ENSMUSG00000008348;ENSMUSG00000006998;ENSMUSG00000039041;ENSMUSG00000021024;ENSMUSG00000028932;ENSMUSG00000030591;ENSMUSG00000028837;ENSMUSG00000021832;ENSMUSG00000020708;ENSMUSG00000020460	Psmd7;Psmd14;Psmd1;Psmc3;Psmb6;Psmc1;Psmd13;Psma5;Psmb7;Psma2;Psma7;Psmd6;Psmb1;Psmd11;Psmd3;Psmb3;Ubc;Psmd2;Adrm1;Psma6;Psmc2;Psmd8;Psmb2;Psmc6;Psmc5;Rps27a	15987	0.000351631	0.000490502	0.000459999
serum_lcms	Colon	CAR 16:1	counts ~ Group + Metabolite	REACTOME	REACTOME_UBIQUITIN_MEDIATED_DEGRADATION_OF_PHOSPHORYLATED_CDC25A	0.57832	2.24866	1.94582e-06	3.24022e-05	49	ENSMUSG00000039067;ENSMUSG00000026914;ENSMUSG00000026229;ENSMUSG00000002102;ENSMUSG00000036309;ENSMUSG00000018286;ENSMUSG00000021178;ENSMUSG00000025487;ENSMUSG00000068749;ENSMUSG00000026750;ENSMUSG00000032477;ENSMUSG00000015671;ENSMUSG00000027566;ENSMUSG00000021737;ENSMUSG00000024576;ENSMUSG00000014769;ENSMUSG00000017428;ENSMUSG00000017221;ENSMUSG00000022812;ENSMUSG00000029686;ENSMUSG00000069744;ENSMUSG00000008348;ENSMUSG00000020271;ENSMUSG00000006998;ENSMUSG00000039041;ENSMUSG00000021024;ENSMUSG00000028932;ENSMUSG00000030591;ENSMUSG00000028837;ENSMUSG00000021832;ENSMUSG00000020708;ENSMUSG00000020460	Psmd7;Psmd14;Psmd1;Psmc3;Skp1;Psmb6;Psmc1;Psmd13;Psma5;Psmb7;Cdc25a;Psma2;Psma7;Psmd6;Csnk1a1;Psmb1;Psmd11;Psmd3;Gsk3b;Cul1;Psmb3;Ubc;Fbxw11;Psmd2;Adrm1;Psma6;Psmc2;Psmd8;Psmb2;Psmc6;Psmc5;Rps27a	15987	3.74184e-05	5.45783e-05	5.05219e-05
serum_lcms	Colon	CAR 16:1	counts ~ Group + Metabolite	REACTOME	REACTOME_UB_SPECIFIC_PROCESSING_PROTEASES	0.397403	1.90581	3.26201e-06	4.89942e-05	152	ENSMUSG00000020124;ENSMUSG00000024810;ENSMUSG00000031438;ENSMUSG00000024515;ENSMUSG00000021738;ENSMUSG00000032402;ENSMUSG00000093904;ENSMUSG00000031681;ENSMUSG00000024563;ENSMUSG00000039067;ENSMUSG00000026914;ENSMUSG00000026229;ENSMUSG00000021109;ENSMUSG00000032267;ENSMUSG00000032376;ENSMUSG00000029640;ENSMUSG00000021771;ENSMUSG00000024182;ENSMUSG00000025793;ENSMUSG00000037957;ENSMUSG00000002102;ENSMUSG00000018286;ENSMUSG00000021178;ENSMUSG00000025487;ENSMUSG00000068749;ENSMUSG00000028284;ENSMUSG00000020402;ENSMUSG00000026750;ENSMUSG00000004221;ENSMUSG00000032477;ENSMUSG00000006398;ENSMUSG00000027715;ENSMUSG00000015671;ENSMUSG00000003308;ENSMUSG00000027566;ENSMUSG00000027164;ENSMUSG00000021737;ENSMUSG00000014769;ENSMUSG00000017428;ENSMUSG00000022414;ENSMUSG00000017221;ENSMUSG00000063954;ENSMUSG00000029592;ENSMUSG00000021025;ENSMUSG00000021408;ENSMUSG00000022867;ENSMUSG00000005262;ENSMUSG00000022752;ENSMUSG00000069744;ENSMUSG00000042032;ENSMUSG00000008348;ENSMUSG00000042506;ENSMUSG00000013663;ENSMUSG00000028514;ENSMUSG00000031529;ENSMUSG00000024811;ENSMUSG00000006998;ENSMUSG00000056342;ENSMUSG00000039041;ENSMUSG00000021024;ENSMUSG00000028932;ENSMUSG00000056999;ENSMUSG00000030591;ENSMUSG00000028837;ENSMUSG00000021832;ENSMUSG00000020708;ENSMUSG00000007613;ENSMUSG00000051306;ENSMUSG00000020460;ENSMUSG00000047879;ENSMUSG00000030079;ENSMUSG00000059263;ENSMUSG00000094777;ENSMUSG00000055371;ENSMUSG00000017686	Usp15;Il33;Rnf128;Smad4;Atxn7;Smad3;Tomm20;Smad1;Smad2;Psmd7;Psmd14;Psmd1;Hif1a;Usp28;Usp3;Usp12;Vdac2;Axin1;Hgs;Wdr20;Psmc3;Psmb6;Psmc1;Psmd13;Psma5;Map3k7;Vdac1;Psmb7;Ikbkg;Cdc25a;Cdc20;Ccna2;Psma2;Keap1;Psma7;Traf6;Psmd6;Psmb1;Psmd11;Tab1;Psmd3;H2ac19;Usp30;Nfkbia;Ripk1;Usp25;Ufd1;Tomm70a;Psmb3;Mat2b;Ubc;Usp22;Pten;Usp24;Tnks;Tnks2;Psmd2;Usp34;Adrm1;Psma6;Psmc2;Ide;Psmd8;Psmb2;Psmc6;Psmc5;Tgfbr1;Usp42;Rps27a;Usp14;Ruvbl1;Usp47;H2ac24;Stam2;Rhot1	15987	5.85176e-05	8.48941e-05	7.8886e-05
serum_lcms	Colon	CAR 16:1	counts ~ Group + Metabolite	REACTOME	REACTOME_UCH_PROTEINASES	0.509547	2.15787	1.77487e-06	3.02122e-05	74	ENSMUSG00000047989;ENSMUSG00000039067;ENSMUSG00000026914;ENSMUSG00000026229;ENSMUSG00000015971;ENSMUSG00000002102;ENSMUSG00000018286;ENSMUSG00000021178;ENSMUSG00000025487;ENSMUSG00000068749;ENSMUSG00000018189;ENSMUSG00000026750;ENSMUSG00000015671;ENSMUSG00000027566;ENSMUSG00000027671;ENSMUSG00000021737;ENSMUSG00000056493;ENSMUSG00000021264;ENSMUSG00000014769;ENSMUSG00000017428;ENSMUSG00000017221;ENSMUSG00000063954;ENSMUSG00000034154;ENSMUSG00000040865;ENSMUSG00000069744;ENSMUSG00000042548;ENSMUSG00000006335;ENSMUSG00000036792;ENSMUSG00000030034;ENSMUSG00000008348;ENSMUSG00000006998;ENSMUSG00000039041;ENSMUSG00000021024;ENSMUSG00000028932;ENSMUSG00000030591;ENSMUSG00000028837;ENSMUSG00000021832;ENSMUSG00000020708;ENSMUSG00000042185;ENSMUSG00000020460;ENSMUSG00000037486;ENSMUSG00000030079;ENSMUSG00000094777	Ino80c;Psmd7;Psmd14;Psmd1;Actr8;Psmc3;Psmb6;Psmc1;Psmd13;Psma5;Uchl5;Psmb7;Psma2;Psma7;Actl6a;Psmd6;Foxk1;Yy1;Psmb1;Psmd11;Psmd3;H2ac19;Ino80;Ino80d;Psmb3;Asxl1;Tfpt;Mbd5;Ino80b;Ubc;Psmd2;Adrm1;Psma6;Psmc2;Psmd8;Psmb2;Psmc6;Psmc5;Nfrkb;Rps27a;Asxl2;Ruvbl1;H2ac24	15987	3.45941e-05	5.05092e-05	4.67295e-05
serum_lcms	Colon	CAR 16:1	counts ~ Group + Metabolite	REACTOME	REACTOME_UNBLOCKING_OF_NMDA_RECEPTORS_GLUTAMATE_BINDING_AND_ACTIVATION	-0.381466	-1.15777	0.257937	0.484263	18	ENSMUSG00000052374;ENSMUSG00000020886;ENSMUSG00000026959;ENSMUSG00000024617;ENSMUSG00000025892	Actn2;Dlg4;Grin1;Camk2a;Gria4	15987	0.466026	0.513144	0.507478
serum_lcms	Colon	CAR 16:1	counts ~ Group + Metabolite	REACTOME	REACTOME_VASOPRESSIN_REGULATES_RENAL_WATER_HOMEOSTASIS_VIA_AQUAPORINS	-0.325144	-1.07544	0.316532	0.546089	26	ENSMUSG00000024411;ENSMUSG00000025855;ENSMUSG00000032766;ENSMUSG00000032192;ENSMUSG00000021303;ENSMUSG00000071658;ENSMUSG00000027523;ENSMUSG00000038811;ENSMUSG00000020612;ENSMUSG00000038607;ENSMUSG00000043004;ENSMUSG00000005469;ENSMUSG00000027669	Aqp4;Prkar1b;Gng11;Gnb5;Gng4;Gng3;Gnas;Gngt2;Prkar1a;Gng10;Gng2;Prkaca;Gnb4	15987	0.530555	0.578027	0.572335
serum_lcms	Colon	CAR 16:1	counts ~ Group + Metabolite	REACTOME	REACTOME_VEGFR2_MEDIATED_VASCULAR_PERMEABILITY	0.353539	1.21796	0.180198	0.397786	29	ENSMUSG00000038696;ENSMUSG00000037815;ENSMUSG00000001847;ENSMUSG00000030774;ENSMUSG00000022781;ENSMUSG00000034101;ENSMUSG00000001552;ENSMUSG00000024122;ENSMUSG00000050310;ENSMUSG00000028145;ENSMUSG00000001175;ENSMUSG00000036438;ENSMUSG00000032715;ENSMUSG00000001729	Mapkap1;Ctnna1;Rac1;Pak1;Pak2;Ctnnd1;Jup;Pdpk1;Rictor;Them4;Calm1;Calm2;Trib3;Akt1	15987	0.37019	0.414348	0.408638
serum_lcms	Colon	CAR 16:1	counts ~ Group + Metabolite	REACTOME	REACTOME_VISUAL_PHOTOTRANSDUCTION	-0.209787	-0.86535	0.695473	0.8483	71	ENSMUSG00000015568;ENSMUSG00000055653;ENSMUSG00000052783;ENSMUSG00000024990;ENSMUSG00000061758;ENSMUSG00000022261;ENSMUSG00000005681;ENSMUSG00000039194;ENSMUSG00000002992;ENSMUSG00000020609;ENSMUSG00000032083	Lpl;Gpc3;Grk4;Rbp4;Akr1b10;Sdc2;Apoa2;Rlbp1;Apoc2;Apob;Apoa1	15987	0.846772	0.874248	0.870575
serum_lcms	Colon	CAR 16:1	counts ~ Group + Metabolite	REACTOME	REACTOME_VITAMIN_B5_PANTOTHENATE_METABOLISM	0.356244	1.02688	0.449902	0.681071	15	ENSMUSG00000037514;ENSMUSG00000037440;ENSMUSG00000025894	Pank2;Vnn1;Aasdhppt	15987	0.658561	0.700217	0.695027
serum_lcms	Colon	CAR 16:1	counts ~ Group + Metabolite	REACTOME	REACTOME_VLDLR_INTERNALISATION_AND_DEGRADATION	0.415811	1.24425	0.19685	0.413116	17	ENSMUSG00000022841;ENSMUSG00000038175;ENSMUSG00000002957;ENSMUSG00000008348;ENSMUSG00000047126;ENSMUSG00000020460;ENSMUSG00000035152;ENSMUSG00000044254	Ap2m1;Mylip;Ap2a2;Ubc;Cltc;Rps27a;Ap2b1;Pcsk9	15987	0.391554	0.437282	0.431655
serum_lcms	Colon	CAR 16:1	counts ~ Group + Metabolite	REACTOME	REACTOME_VOLTAGE_GATED_POTASSIUM_CHANNELS	-0.520892	-1.79572	0.00244551	0.0144097	32	ENSMUSG00000059852;ENSMUSG00000037579;ENSMUSG00000027827;ENSMUSG00000028033;ENSMUSG00000028931;ENSMUSG00000062785;ENSMUSG00000022342;ENSMUSG00000058248;ENSMUSG00000043673;ENSMUSG00000092083;ENSMUSG00000040164;ENSMUSG00000047976;ENSMUSG00000038077;ENSMUSG00000058975;ENSMUSG00000035681	Kcng2;Kcnh3;Kcnab1;Kcnq5;Kcnab2;Kcnc3;Kcnv1;Kcnh1;Kcns3;Kcnb2;Kcns1;Kcna1;Kcna6;Kcnc1;Kcnc2	15987	0.0156934	0.0197321	0.0188974
serum_lcms	Colon	CAR 16:1	counts ~ Group + Metabolite	REACTOME	REACTOME_VXPX_CARGO_TARGETING_TO_CILIUM	0.38372	1.15613	0.2751	0.505924	18	ENSMUSG00000022377;ENSMUSG00000004771;ENSMUSG00000064181;ENSMUSG00000061244	Asap1;Rab11a;Rab3ip;Exoc5	15987	0.48577	0.533046	0.527244
serum_lcms	Colon	CAR 16:1	counts ~ Group + Metabolite	REACTOME	REACTOME_WNT_LIGAND_BIOGENESIS_AND_TRAFFICKING	-0.197486	-0.573751	0.956522	0.985021	16	ENSMUSG00000019804;ENSMUSG00000010797;ENSMUSG00000021994;ENSMUSG00000022996;ENSMUSG00000030170;ENSMUSG00000000126;ENSMUSG00000027840;ENSMUSG00000033227	Snx3;Wnt2;Wnt5a;Wnt10b;Wnt5b;Wnt9a;Wnt2b;Wnt6	15987	0.99407	0.998086	0.997208
serum_lcms	Colon	CAR 16:1	counts ~ Group + Metabolite	REACTOME	REACTOME_XENOBIOTICS	0.423029	1.21939	0.194499	0.412776	15	ENSMUSG00000067231;ENSMUSG00000052914;ENSMUSG00000032315	Cyp2c65;Cyp2j6;Cyp1a1	15987	0.388896	0.434265	0.428633
serum_lcms	Colon	CAR 16:1	counts ~ Group + Metabolite	REACTOME	REACTOME_ZNF598_AND_THE_RIBOSOME_ASSOCIATED_QUALITY_TRIGGER_RQT_COMPLEX_DISSOCIATE_A_RIBOSOME_STALLED_ON_A_NO_GO_MRNA	0.500607	2.20602	1.68886e-07	4.46092e-06	92	ENSMUSG00000025794;ENSMUSG00000030744;ENSMUSG00000008682;ENSMUSG00000060036;ENSMUSG00000058600;ENSMUSG00000079641;ENSMUSG00000050621;ENSMUSG00000057841;ENSMUSG00000048758;ENSMUSG00000032386;ENSMUSG00000008683;ENSMUSG00000044533;ENSMUSG00000063316;ENSMUSG00000043716;ENSMUSG00000067274;ENSMUSG00000078578;ENSMUSG00000038774;ENSMUSG00000003970;ENSMUSG00000039001;ENSMUSG00000029614;ENSMUSG00000028495;ENSMUSG00000098274;ENSMUSG00000031320;ENSMUSG00000046364;ENSMUSG00000046330;ENSMUSG00000061983;ENSMUSG00000090862;ENSMUSG00000047215;ENSMUSG00000052146;ENSMUSG00000008348;ENSMUSG00000059291;ENSMUSG00000041841;ENSMUSG00000061787;ENSMUSG00000008668;ENSMUSG00000020460;ENSMUSG00000071415;ENSMUSG00000057322;ENSMUSG00000017404;ENSMUSG00000049517;ENSMUSG00000032399;ENSMUSG00000062997;ENSMUSG00000104043;ENSMUSG00000009927;ENSMUSG00000091896;ENSMUSG00000030432;ENSMUSG00000060636;ENSMUSG00000006333;ENSMUSG00000032518;ENSMUSG00000067288;ENSMUSG00000040952;ENSMUSG00000074129;ENSMUSG00000059070;ENSMUSG00000028234;ENSMUSG00000058443;ENSMUSG00000037563	Rpl14;Rps3;Rpl10;Rpl3;Rpl30;Rpl39;Rps27rt;Rpl32;Rpl29;Trip4;Rps15a;Rps2;Rpl27;Rpl7;Rplp0;Ube2d3;Ascc3;Rpl8;Rps21;Rpl6;Rps6;Rpl24;Rps4x;Rpl27a;Rpl37a;Rps12;Rps13;Rpl9;Rps10;Ubc;Rpl11;Rpl37;Rps17;Rps18;Rps27a;Rpl23;Rpl38;Rpl19;Rps23;Rpl4;Rpl35;ENSMUSG00000104043;Rps25;Ube2d2a;Rpl28;Rpl35a;Rps9;Rpsa;Rps28;Rps19;Rpl13a;Rpl18;Rps20;Rpl10-ps3;Rps16	15987	4.42027e-06	6.69872e-06	6.13339e-06
serum_lcms	Colon	CAR 16:2	counts ~ Group + Metabolite	HALLMARK	HALLMARK_ADIPOGENESIS	-0.209636	-1.03492	0.360862	0.43213	199	ENSMUSG00000001918;ENSMUSG00000039196;ENSMUSG00000015568;ENSMUSG00000003123;ENSMUSG00000012705;ENSMUSG00000022878;ENSMUSG00000039956;ENSMUSG00000059201;ENSMUSG00000025366;ENSMUSG00000030711;ENSMUSG00000020917;ENSMUSG00000028713;ENSMUSG00000056698;ENSMUSG00000027187;ENSMUSG00000020377;ENSMUSG00000031808;ENSMUSG00000002550;ENSMUSG00000027709;ENSMUSG00000002944;ENSMUSG00000024164;ENSMUSG00000062515;ENSMUSG00000002985;ENSMUSG00000036390;ENSMUSG00000004043;ENSMUSG00000041220;ENSMUSG00000001127;ENSMUSG00000026853;ENSMUSG00000022508;ENSMUSG00000042569;ENSMUSG00000023064;ENSMUSG00000015243;ENSMUSG00000031231;ENSMUSG00000022309;ENSMUSG00000026664;ENSMUSG00000025465;ENSMUSG00000024962;ENSMUSG00000024978;ENSMUSG00000009863;ENSMUSG00000006641;ENSMUSG00000041733;ENSMUSG00000018339;ENSMUSG00000035504;ENSMUSG00000032279;ENSMUSG00000056666;ENSMUSG00000041426;ENSMUSG00000022555;ENSMUSG00000030630;ENSMUSG00000027282;ENSMUSG00000020163;ENSMUSG00000019846;ENSMUSG00000000340;ENSMUSG00000053898;ENSMUSG00000022040;ENSMUSG00000031782;ENSMUSG00000022425;ENSMUSG00000070730	Slc1a5;Orm1;Lpl;Lipe;Retn;Adipoq;Mrap;Lep;Esyt1;Sult1a1;Acly;Cyp4b1;Elmod3;Cat;Ltc4s;Slc27a1;Uck1;Mccc1;Cd36;C3;Fabp4;Apoe;Gadd45a;Stat5a;Elovl6;Araf;Crat;Bcl6;Dhrs7b;Sncg;Abca1;Cox7b;Angpt1;Phyh;Echs1;Vegfb;Gpam;Sdhb;Slc5a6;Coq5;Gpx3;Reep6;Idh3a;Retsat;Hibch;Dgat1;Fah;Mtch2;Uqcr11;Lama4;Dbt;Ech1;Ephx2;Coq9;Enpp2;Rmdn3	15987	0.49307	0.541216	0.616253
serum_lcms	Colon	CAR 16:2	counts ~ Group + Metabolite	HALLMARK	HALLMARK_ALLOGRAFT_REJECTION	-0.424531	-2.05232	5.85073e-08	4.17909e-07	171	ENSMUSG00000060802;ENSMUSG00000024339;ENSMUSG00000024308;ENSMUSG00000032094;ENSMUSG00000026012;ENSMUSG00000025498;ENSMUSG00000020395;ENSMUSG00000037321;ENSMUSG00000032093;ENSMUSG00000035042;ENSMUSG00000062939;ENSMUSG00000022657;ENSMUSG00000002033;ENSMUSG00000021356;ENSMUSG00000004266;ENSMUSG00000002603;ENSMUSG00000017652;ENSMUSG00000041538;ENSMUSG00000003379;ENSMUSG00000034165;ENSMUSG00000023274;ENSMUSG00000040710;ENSMUSG00000000732;ENSMUSG00000027863;ENSMUSG00000037202;ENSMUSG00000071715;ENSMUSG00000031165;ENSMUSG00000029417;ENSMUSG00000022148;ENSMUSG00000030830;ENSMUSG00000005465;ENSMUSG00000023328;ENSMUSG00000024399;ENSMUSG00000032035;ENSMUSG00000024610;ENSMUSG00000026980;ENSMUSG00000053977;ENSMUSG00000041515;ENSMUSG00000037548;ENSMUSG00000062524;ENSMUSG00000001741;ENSMUSG00000025163;ENSMUSG00000038642;ENSMUSG00000024334;ENSMUSG00000000290;ENSMUSG00000023078;ENSMUSG00000020077;ENSMUSG00000021423;ENSMUSG00000022831;ENSMUSG00000031304;ENSMUSG00000027398;ENSMUSG00000026395;ENSMUSG00000023132;ENSMUSG00000036594;ENSMUSG00000068227;ENSMUSG00000015437;ENSMUSG00000044827;ENSMUSG00000048376;ENSMUSG00000037337;ENSMUSG00000025804;ENSMUSG00000022901;ENSMUSG00000024371;ENSMUSG00000038037;ENSMUSG00000037649;ENSMUSG00000041135;ENSMUSG00000030775;ENSMUSG00000001128;ENSMUSG00000000409;ENSMUSG00000037405;ENSMUSG00000026656;ENSMUSG00000002699;ENSMUSG00000030268;ENSMUSG00000028874	B2m;Tap2;Tapbp;Cd3d;Cd28;Irf7;Itk;Tap1;Cd3e;Ccl5;Stat4;Cd96;Cd3g;Irf4;Ptpn6;Tgfb1;Cd40;H2-Ob;Cd79a;Ccnd3;Cd4;St8sia4;Icosl;Cd2;Prf1;Ncf4;Was;Cxcl9;Fyb1;Itgal;Il27ra;Ache;Ltb;Ets1;Cd74;Ly75;Cd8a;Irf8;H2-DMb2;Ncr1;Il16;Cd7;Ctss;H2-Oa;Itgb2;Cxcl13;Srgn;Ly86;Hcls1;Il2rg;Il1b;Ptprc;Gzma;H2-Aa;Il2rb;Gzmb;Tlr1;F2r;Map4k1;Ccr1;Cd86;C2;Socs1;H2-DMa;Ripk2;Trat1;Cfp;Lck;Icam1;Fcgr2b;Lcp2;Bcat1;Fgr	15987	5.89e-07	1.04123e-06	2.40823e-06
serum_lcms	Colon	CAR 16:2	counts ~ Group + Metabolite	HALLMARK	HALLMARK_ANDROGEN_RESPONSE	0.312496	1.41632	0.0255551	0.0511103	94	ENSMUSG00000005125;ENSMUSG00000015134;ENSMUSG00000031584;ENSMUSG00000032849;ENSMUSG00000021009;ENSMUSG00000049382;ENSMUSG00000039234;ENSMUSG00000025364;ENSMUSG00000026187;ENSMUSG00000020911;ENSMUSG00000038400;ENSMUSG00000027087;ENSMUSG00000021785;ENSMUSG00000001542;ENSMUSG00000025283;ENSMUSG00000015143;ENSMUSG00000028273;ENSMUSG00000000001;ENSMUSG00000027030;ENSMUSG00000031756;ENSMUSG00000026670;ENSMUSG00000027506;ENSMUSG00000012428;ENSMUSG00000001729;ENSMUSG00000054263;ENSMUSG00000039041;ENSMUSG00000019478;ENSMUSG00000015120;ENSMUSG00000028413;ENSMUSG00000022010;ENSMUSG00000056131;ENSMUSG00000025813;ENSMUSG00000052430	Ndrg1;Aldh1a3;Gsr;Abcc4;Ptpn21;Krt8;Sec24d;Pa2g4;Xrcc5;Krt19;Pmepa1;Itgav;Ngly1;Ell2;Sat1;Actn1;Pdlim5;Gnai3;Stk39;Cenpn;Uap1;Tpd52;Steap4;Akt1;Lifr;Adrm1;Rab4a;Ube2i;B4galt1;Tsc22d1;Pgm3;Homer2;Bmpr1b	15987	0.0615292	0.0780026	0.109732
serum_lcms	Colon	CAR 16:2	counts ~ Group + Metabolite	HALLMARK	HALLMARK_ANGIOGENESIS	0.243813	0.897048	0.604462	0.657024	33	ENSMUSG00000029371;ENSMUSG00000030247;ENSMUSG00000001131;ENSMUSG00000022607;ENSMUSG00000027087;ENSMUSG00000027750	Cxcl5;Kcnj8;Timp1;Ptk2;Itgav;Postn	15987	0.721282	0.753001	0.81293
serum_lcms	Colon	CAR 16:2	counts ~ Group + Metabolite	HALLMARK	HALLMARK_APICAL_JUNCTION	0.270115	1.33896	0.0130306	0.0283274	185	ENSMUSG00000026479;ENSMUSG00000026639;ENSMUSG00000024421;ENSMUSG00000025809;ENSMUSG00000020758;ENSMUSG00000018965;ENSMUSG00000001507;ENSMUSG00000025372;ENSMUSG00000025064;ENSMUSG00000006304;ENSMUSG00000047501;ENSMUSG00000020122;ENSMUSG00000021823;ENSMUSG00000037815;ENSMUSG00000006457;ENSMUSG00000055980;ENSMUSG00000025511;ENSMUSG00000022607;ENSMUSG00000030403;ENSMUSG00000029635;ENSMUSG00000044279;ENSMUSG00000054808;ENSMUSG00000001552;ENSMUSG00000022656;ENSMUSG00000030516;ENSMUSG00000067818;ENSMUSG00000015143;ENSMUSG00000015533;ENSMUSG00000057614;ENSMUSG00000032562;ENSMUSG00000023022;ENSMUSG00000028656;ENSMUSG00000004085;ENSMUSG00000032462;ENSMUSG00000000303;ENSMUSG00000027646;ENSMUSG00000034101;ENSMUSG00000004221;ENSMUSG00000059182;ENSMUSG00000059430;ENSMUSG00000028698;ENSMUSG00000060594;ENSMUSG00000019978;ENSMUSG00000068699;ENSMUSG00000031558;ENSMUSG00000037295;ENSMUSG00000026727;ENSMUSG00000029684;ENSMUSG00000031673;ENSMUSG00000018293;ENSMUSG00000051375;ENSMUSG00000031972	Lamc2;Lamb3;Lama3;Itgb1;Itgb4;Ywhah;Itga3;Baiap2;Col17a1;Arpc2;Cldn4;Egfr;Vcl;Ctnna1;Actn3;Irs1;Tspan4;Ptk2;Vasp;Cdk8;Crb3;Actn4;Jup;Nectin3;Tjp1;Myl9;Actn1;Itga2;Gnai1;Gnai2;Lima1;Cap1;Map3k20;Pik3cb;Cdh1;Src;Ctnnd1;Ikbkg;Skap2;Actg2;Pik3r3;Layn;Epb41l2;Flnc;Slit2;Ldlrap1;Rsu1;Wasl;Cdh11;Pfn1;Pcdh1;Acta1	15987	0.0355116	0.0454555	0.0675604
serum_lcms	Colon	CAR 16:2	counts ~ Group + Metabolite	HALLMARK	HALLMARK_APICAL_SURFACE	0.298681	1.1362	0.261411	0.326763	39	ENSMUSG00000027375;ENSMUSG00000061981;ENSMUSG00000046223;ENSMUSG00000018566;ENSMUSG00000054693;ENSMUSG00000019866;ENSMUSG00000064177;ENSMUSG00000006800;ENSMUSG00000039166;ENSMUSG00000038369;ENSMUSG00000028413;ENSMUSG00000045180;ENSMUSG00000039529;ENSMUSG00000045287;ENSMUSG00000043760	Mal;Flot2;Plaur;Slc2a4;Adam10;Crybg1;Ghrl;Sulf2;Akap7;Ncoa6;B4galt1;Shroom2;Atp8b1;Rtn4rl1;Pkhd1	15987	0.386321	0.437944	0.511511
serum_lcms	Colon	CAR 16:2	counts ~ Group + Metabolite	HALLMARK	HALLMARK_APOPTOSIS	0.25675	1.24927	0.0707376	0.114093	154	ENSMUSG00000023043;ENSMUSG00000041736;ENSMUSG00000024659;ENSMUSG00000050335;ENSMUSG00000022051;ENSMUSG00000031584;ENSMUSG00000021771;ENSMUSG00000030208;ENSMUSG00000054717;ENSMUSG00000026879;ENSMUSG00000001131;ENSMUSG00000022607;ENSMUSG00000023067;ENSMUSG00000025492;ENSMUSG00000024290;ENSMUSG00000039168;ENSMUSG00000028063;ENSMUSG00000029287;ENSMUSG00000020914;ENSMUSG00000023905;ENSMUSG00000025860;ENSMUSG00000025283;ENSMUSG00000007659;ENSMUSG00000028191;ENSMUSG00000063856;ENSMUSG00000022982;ENSMUSG00000051439;ENSMUSG00000030774;ENSMUSG00000037580;ENSMUSG00000031538;ENSMUSG00000003541;ENSMUSG00000005413;ENSMUSG00000028864;ENSMUSG00000018166;ENSMUSG00000022789;ENSMUSG00000006932;ENSMUSG00000026029	Krt18;Tspo;Anxa1;Lgals3;Bnip3l;Gsr;Vdac2;Emp1;Hmgb2;Gsn;Timp1;Ptk2;Cdkn1a;Ifitm3;Rock1;Dap;Lmna;Tgfbr3;Top2a;Tnfrsf12a;Xiap;Sat1;Bcl2l1;Bcl10;Gpx1;Sod1;Cd14;Pak1;Gch1;Plat;Ier3;Hmox1;Hgf;Erbb3;Dnm1l;Ctnnb1;Casp8	15987	0.14114	0.173437	0.224763
serum_lcms	Colon	CAR 16:2	counts ~ Group + Metabolite	HALLMARK	HALLMARK_BILE_ACID_METABOLISM	-0.212659	-0.945967	0.579606	0.644007	95	ENSMUSG00000042289;ENSMUSG00000031378;ENSMUSG00000017453;ENSMUSG00000003123;ENSMUSG00000032083;ENSMUSG00000027187;ENSMUSG00000041797;ENSMUSG00000026944;ENSMUSG00000002769;ENSMUSG00000015243;ENSMUSG00000034785;ENSMUSG00000044749;ENSMUSG00000002763;ENSMUSG00000037089;ENSMUSG00000000409;ENSMUSG00000026664;ENSMUSG00000046532;ENSMUSG00000018861;ENSMUSG00000055782;ENSMUSG00000024254;ENSMUSG00000026672;ENSMUSG00000010663;ENSMUSG00000030545;ENSMUSG00000056666;ENSMUSG00000029864;ENSMUSG00000053279;ENSMUSG00000024665;ENSMUSG00000029499;ENSMUSG00000022040	Hsd3b7;Abcd1;Pipox;Lipe;Apoa1;Cat;Abca9;Abca2;Gnmt;Abca1;Dio1;Abca6;Pex6;Slc35b2;Lck;Phyh;Ar;Fdxr;Abcd2;Abcg8;Optn;Fads1;Pex11a;Retsat;Gstk1;Aldh1a1;Fads2;Pxmp2;Ephx2	15987	0.70282	0.736231	0.795894
serum_lcms	Colon	CAR 16:2	counts ~ Group + Metabolite	HALLMARK	HALLMARK_CHOLESTEROL_HOMEOSTASIS	0.282452	1.20924	0.133621	0.196501	70	ENSMUSG00000027907;ENSMUSG00000050335;ENSMUSG00000046223;ENSMUSG00000024479;ENSMUSG00000000440;ENSMUSG00000030342;ENSMUSG00000023905;ENSMUSG00000057614;ENSMUSG00000032369;ENSMUSG00000029338;ENSMUSG00000039782;ENSMUSG00000025534;ENSMUSG00000027952;ENSMUSG00000006932	S100a11;Lgals3;Plaur;Mal2;Pparg;Cd9;Tnfrsf12a;Gnai1;Plscr1;Antxr2;Cpeb2;Gusb;Pmvk;Ctnnb1	15987	0.232885	0.275379	0.338659
serum_lcms	Colon	CAR 16:2	counts ~ Group + Metabolite	HALLMARK	HALLMARK_COAGULATION	0.241655	1.11991	0.201735	0.272615	108	ENSMUSG00000024659;ENSMUSG00000026509;ENSMUSG00000032554;ENSMUSG00000028128;ENSMUSG00000022912;ENSMUSG00000043613;ENSMUSG00000005103;ENSMUSG00000019849;ENSMUSG00000042312;ENSMUSG00000031790;ENSMUSG00000026879;ENSMUSG00000021751;ENSMUSG00000001847;ENSMUSG00000001131;ENSMUSG00000030342;ENSMUSG00000030530;ENSMUSG00000018648;ENSMUSG00000047562;ENSMUSG00000026193;ENSMUSG00000026421;ENSMUSG00000015533;ENSMUSG00000023070;ENSMUSG00000058624;ENSMUSG00000031538;ENSMUSG00000029713;ENSMUSG00000021877;ENSMUSG00000044080;ENSMUSG00000042622;ENSMUSG00000042229;ENSMUSG00000028779	Anxa1;Capn2;Trf;F3;Pros1;Mmp3;Wdr1;Prep;S100a13;Mmp15;Gsn;Acox2;Rac1;Timp1;Cd9;Furin;Dusp14;Mmp10;Fn1;Csrp1;Itga2;Rgn;Gda;Plat;Gnb2;Arf4;S100a1;Maff;Rabif;Pef1	15987	0.320554	0.366941	0.437998
serum_lcms	Colon	CAR 16:2	counts ~ Group + Metabolite	HALLMARK	HALLMARK_COMPLEMENT	-0.257996	-1.24068	0.0758123	0.118457	164	ENSMUSG00000037411;ENSMUSG00000032359;ENSMUSG00000052374;ENSMUSG00000096727;ENSMUSG00000020573;ENSMUSG00000025498;ENSMUSG00000048895;ENSMUSG00000003617;ENSMUSG00000035042;ENSMUSG00000020901;ENSMUSG00000072115;ENSMUSG00000038608;ENSMUSG00000040564;ENSMUSG00000016493;ENSMUSG00000020120;ENSMUSG00000031444;ENSMUSG00000031165;ENSMUSG00000042594;ENSMUSG00000015619;ENSMUSG00000038811;ENSMUSG00000002944;ENSMUSG00000024164;ENSMUSG00000061119;ENSMUSG00000038642;ENSMUSG00000025558;ENSMUSG00000023132;ENSMUSG00000015437;ENSMUSG00000028015;ENSMUSG00000022861;ENSMUSG00000032181;ENSMUSG00000031196;ENSMUSG00000059923;ENSMUSG00000024371;ENSMUSG00000022037;ENSMUSG00000027562;ENSMUSG00000035000;ENSMUSG00000026893;ENSMUSG00000026616;ENSMUSG00000000409;ENSMUSG00000036887;ENSMUSG00000061601;ENSMUSG00000002699;ENSMUSG00000063903;ENSMUSG00000038521;ENSMUSG00000019843;ENSMUSG00000043004;ENSMUSG00000019850;ENSMUSG00000018899	Serpine1;Ctsh;Actn2;Psmb9;Pik3cg;Irf7;Cdk5r1;Cp;Ccl5;Pik3r5;Ang;Dock10;Apoc1;Cd46;Plek;F10;Was;Sh2b3;Gata3;Gngt2;Cd36;C3;Prcp;Ctss;Dock9;Gzma;Gzmb;Ctso;Dgkg;Scg3;F8;Grb2;C2;Clu;Car2;Dpp4;Gca;Cr2;Lck;C1qa;Pclo;Lcp2;Klk1;C1s1;Fyn;Gng2;Tnfaip3;Irf1	15987	0.149237	0.18289	0.234636
serum_lcms	Colon	CAR 16:2	counts ~ Group + Metabolite	HALLMARK	HALLMARK_DNA_REPAIR	0.324362	1.57326	0.00158174	0.0060836	147	ENSMUSG00000008859;ENSMUSG00000034345;ENSMUSG00000024603;ENSMUSG00000029310;ENSMUSG00000025630;ENSMUSG00000006589;ENSMUSG00000067148;ENSMUSG00000024740;ENSMUSG00000053293;ENSMUSG00000062867;ENSMUSG00000028249;ENSMUSG00000006599;ENSMUSG00000022718;ENSMUSG00000029363;ENSMUSG00000029642;ENSMUSG00000033970;ENSMUSG00000028899;ENSMUSG00000042500;ENSMUSG00000017697;ENSMUSG00000003549;ENSMUSG00000028755;ENSMUSG00000028271;ENSMUSG00000019923;ENSMUSG00000037601;ENSMUSG00000014402;ENSMUSG00000027203;ENSMUSG00000009535;ENSMUSG00000027323;ENSMUSG00000025747;ENSMUSG00000024382;ENSMUSG00000024258;ENSMUSG00000023953;ENSMUSG00000025575;ENSMUSG00000039041;ENSMUSG00000020736;ENSMUSG00000066278;ENSMUSG00000024782;ENSMUSG00000021018;ENSMUSG00000022174;ENSMUSG00000024177;ENSMUSG00000026816;ENSMUSG00000031347;ENSMUSG00000030166;ENSMUSG00000020485;ENSMUSG00000002658;ENSMUSG00000031754;ENSMUSG00000030042;ENSMUSG00000028902;ENSMUSG00000025134;ENSMUSG00000024369;ENSMUSG00000041488;ENSMUSG00000071662;ENSMUSG00000027342;ENSMUSG00000002980;ENSMUSG00000056394;ENSMUSG00000036678;ENSMUSG00000036572;ENSMUSG00000022881;ENSMUSG00000033020;ENSMUSG00000074797;ENSMUSG00000030082;ENSMUSG00000012483	Rala;Gtf2h5;Dctn4;Nudt9;Hprt1;Aprt;Polr1c;Ddb1;Pom121;Impdh2;Sdcbp;Gtf2h1;Dgcr8;Rfc5;Polr1d;Rfc3;Taf12;Ago4;Ada;Ercc1;Cda;Gtf2b;Zwint;Nme1;Tsg101;Dut;Rnmt;Rad51;Tyms;Ercc3;Polr2d;Polh;Cant1;Adrm1;Nt5c;Vps37b;Ak3;Polr2h;Dad1;Nme4;Gtf3c5;Cetn2;Rad52;Supt4a;Gtf2f1;Nudt21;Pole4;Sf3a3;Alyref;Nelfe;Stx3;Polr2g;Pcna;Bcam;Lig1;Aaas;Upf3b;Rfc4;Polr2f;Itpa;Sec61a1;Rpa3	15987	0.00585828	0.00796081	0.0134048
serum_lcms	Colon	CAR 16:2	counts ~ Group + Metabolite	HALLMARK	HALLMARK_E2F_TARGETS	0.494801	2.47731	7.87967e-15	1.31328e-13	198	ENSMUSG00000022021;ENSMUSG00000044155;ENSMUSG00000019857;ENSMUSG00000031546;ENSMUSG00000067367;ENSMUSG00000029430;ENSMUSG00000023015;ENSMUSG00000054717;ENSMUSG00000028633;ENSMUSG00000025364;ENSMUSG00000019942;ENSMUSG00000020608;ENSMUSG00000020534;ENSMUSG00000034349;ENSMUSG00000028175;ENSMUSG00000045328;ENSMUSG00000022858;ENSMUSG00000023505;ENSMUSG00000030867;ENSMUSG00000028873;ENSMUSG00000023067;ENSMUSG00000032477;ENSMUSG00000021569;ENSMUSG00000006398;ENSMUSG00000032218;ENSMUSG00000022314;ENSMUSG00000035683;ENSMUSG00000025289;ENSMUSG00000028044;ENSMUSG00000025574;ENSMUSG00000027496;ENSMUSG00000005233;ENSMUSG00000020914;ENSMUSG00000062203;ENSMUSG00000037894;ENSMUSG00000017716;ENSMUSG00000015749;ENSMUSG00000051378;ENSMUSG00000019961;ENSMUSG00000031353;ENSMUSG00000028882;ENSMUSG00000058290;ENSMUSG00000029910;ENSMUSG00000033970;ENSMUSG00000026174;ENSMUSG00000026429;ENSMUSG00000039231;ENSMUSG00000028678;ENSMUSG00000028224;ENSMUSG00000031432;ENSMUSG00000004880;ENSMUSG00000037544;ENSMUSG00000031004;ENSMUSG00000032423;ENSMUSG00000074476;ENSMUSG00000037286;ENSMUSG00000027404;ENSMUSG00000021377;ENSMUSG00000037313;ENSMUSG00000062248;ENSMUSG00000037628;ENSMUSG00000037601;ENSMUSG00000024590;ENSMUSG00000029516;ENSMUSG00000060860;ENSMUSG00000015217;ENSMUSG00000005481;ENSMUSG00000027203;ENSMUSG00000030677;ENSMUSG00000031928;ENSMUSG00000020330;ENSMUSG00000022422;ENSMUSG00000078249;ENSMUSG00000038252;ENSMUSG00000026134;ENSMUSG00000034311;ENSMUSG00000028560;ENSMUSG00000020897;ENSMUSG00000068101;ENSMUSG00000000568;ENSMUSG00000029715;ENSMUSG00000020649;ENSMUSG00000001525;ENSMUSG00000025758;ENSMUSG00000029247;ENSMUSG00000049932;ENSMUSG00000020471;ENSMUSG00000027752;ENSMUSG00000027454;ENSMUSG00000028551;ENSMUSG00000017861;ENSMUSG00000002718;ENSMUSG00000031754;ENSMUSG00000030042;ENSMUSG00000021485;ENSMUSG00000020525;ENSMUSG00000020737;ENSMUSG00000046179;ENSMUSG00000028693	Diaph3;Lsm8;Asf1a;Gins4;Lyar;Ran;Racgap1;Hmgb2;Ctps1;Pa2g4;Cdk1;Smc6;Shmt1;Smc4;Depdc1a;Cenpe;Tra2b;Cdca3;Plk1;Cdca8;Cdkn1a;Cdc25a;Trip13;Cdc20;Ccnb2;Rad21;Melk;Prdx4;Cks1b;Tk1;Aurka;Spc25;Top2a;Gspt1;H2az1;Birc5;Anp32e;Kif18b;Tmpo;Rbbp7;Ppp1r8;Espl1;Mad2l1;Rfc3;Cnot9;Ube2t;Suv39h1;Kif2c;Nbn;Prps1;Lbr;Dlgap5;Mki67;Syncrip;Spc24;Stag1;Snrpb;Dek;Tacc3;Cks2;Cdkn3;Nme1;Lmnb1;Cit;Ube2s;Hmgb3;Ddx39a;Dut;Kif22;Mre11a;Hmmr;Dscc1;Hmga1b;Ncapd2;Prim2;Kif4;Usp1;Aurkb;Cenpm;Hnrnpd;Pop7;Rrm2;Tubb5;Plk4;Paics;H2ax;Pold2;Exosc8;Gins1;Cdkn2c;Mybl2;Cse1l;Nudt21;Pole4;Mxd3;Ppm1d;Jpt1;E2f8;Nasp	15987	2.4624e-13	4.41262e-13	1.14313e-12
serum_lcms	Colon	CAR 16:2	counts ~ Group + Metabolite	HALLMARK	HALLMARK_EPITHELIAL_MESENCHYMAL_TRANSITION	0.291531	1.45085	0.00455628	0.0134008	189	ENSMUSG00000026479;ENSMUSG00000030218;ENSMUSG00000024421;ENSMUSG00000025809;ENSMUSG00000029371;ENSMUSG00000029761;ENSMUSG00000043613;ENSMUSG00000059974;ENSMUSG00000035296;ENSMUSG00000074934;ENSMUSG00000046223;ENSMUSG00000028214;ENSMUSG00000056737;ENSMUSG00000020592;ENSMUSG00000038400;ENSMUSG00000032366;ENSMUSG00000001131;ENSMUSG00000027087;ENSMUSG00000020644;ENSMUSG00000015354;ENSMUSG00000037820;ENSMUSG00000041324;ENSMUSG00000018217;ENSMUSG00000029287;ENSMUSG00000026193;ENSMUSG00000029767;ENSMUSG00000067818;ENSMUSG00000028108;ENSMUSG00000023905;ENSMUSG00000025283;ENSMUSG00000027750;ENSMUSG00000029675;ENSMUSG00000015533;ENSMUSG00000032420;ENSMUSG00000028364;ENSMUSG00000050953;ENSMUSG00000021373;ENSMUSG00000032085;ENSMUSG00000046714;ENSMUSG00000017493;ENSMUSG00000022836;ENSMUSG00000026586;ENSMUSG00000031503;ENSMUSG00000031799;ENSMUSG00000028464;ENSMUSG00000035783;ENSMUSG00000031558;ENSMUSG00000031673;ENSMUSG00000028597;ENSMUSG00000020388;ENSMUSG00000048776;ENSMUSG00000040511;ENSMUSG00000031548;ENSMUSG00000048482;ENSMUSG00000020689;ENSMUSG00000020044;ENSMUSG00000029156;ENSMUSG00000029304	Lamc2;Mgp;Lama3;Itgb1;Cxcl5;Cald1;Mmp3;Ntm;Sgcg;Grem1;Plaur;Gem;Capg;Sdc1;Pmepa1;Tpm1;Timp1;Itgav;Id2;Pcolce2;Tgm2;Inhba;Pmp22;Tgfbr3;Fn1;Calu;Myl9;Ecm1;Tnfrsf12a;Sat1;Postn;Eln;Itga2;Nt5e;Tnc;Gja1;Cap2;Tagln;Foxc2;Igfbp4;Mylk;Prrx1;Col4a2;Tpm4;Tpm2;Acta2;Slit2;Cdh11;Gpx7;Pdlim4;Pthlh;Pvr;Sfrp1;Bdnf;Itgb3;Timp3;Sgcb;Spp1	15987	0.0149223	0.0193492	0.0306195
serum_lcms	Colon	CAR 16:2	counts ~ Group + Metabolite	HALLMARK	HALLMARK_ESTROGEN_RESPONSE_EARLY	0.307625	1.5317	0.00186033	0.00664402	187	ENSMUSG00000031351;ENSMUSG00000018849;ENSMUSG00000023043;ENSMUSG00000056515;ENSMUSG00000024535;ENSMUSG00000044041;ENSMUSG00000048612;ENSMUSG00000049303;ENSMUSG00000025278;ENSMUSG00000008136;ENSMUSG00000026303;ENSMUSG00000049382;ENSMUSG00000032860;ENSMUSG00000020911;ENSMUSG00000036523;ENSMUSG00000028645;ENSMUSG00000021756;ENSMUSG00000038712;ENSMUSG00000022096;ENSMUSG00000047281;ENSMUSG00000037820;ENSMUSG00000018411;ENSMUSG00000054146;ENSMUSG00000027656;ENSMUSG00000028555;ENSMUSG00000050953;ENSMUSG00000016028;ENSMUSG00000019779;ENSMUSG00000041782;ENSMUSG00000028381;ENSMUSG00000031636;ENSMUSG00000057963;ENSMUSG00000016386;ENSMUSG00000017493;ENSMUSG00000041548;ENSMUSG00000024201;ENSMUSG00000020303;ENSMUSG00000024789;ENSMUSG00000041845;ENSMUSG00000034917;ENSMUSG00000025575;ENSMUSG00000041238;ENSMUSG00000019982;ENSMUSG00000037279;ENSMUSG00000063415;ENSMUSG00000028416;ENSMUSG00000040463;ENSMUSG00000025026;ENSMUSG00000028413;ENSMUSG00000032902;ENSMUSG00000032289;ENSMUSG00000004508;ENSMUSG00000047045;ENSMUSG00000037465;ENSMUSG00000036992;ENSMUSG00000018569;ENSMUSG00000015702;ENSMUSG00000048251;ENSMUSG00000027848;ENSMUSG00000049580;ENSMUSG00000025085;ENSMUSG00000003271;ENSMUSG00000063873;ENSMUSG00000005580;ENSMUSG00000029313;ENSMUSG00000003051;ENSMUSG00000024236;ENSMUSG00000018900;ENSMUSG00000036461;ENSMUSG00000035049;ENSMUSG00000030029;ENSMUSG00000031176;ENSMUSG00000052302	Zfp185;Wwc1;Krt18;Rab31;Snx24;Krt13;Myof;Syt12;Flnb;Fhl2;Mlph;Krt8;P2ry2;Krt19;Greb1;Slc2a1;Il6st;Mindy1;Hr;Sfn;Tgm2;Mapt;Krt15;Ccn5;Ttc39a;Gja1;Celsr1;Frk;Lad1;Ugcg;Pdlim3;Itpk1;Mpped2;Igfbp4;Hspb8;Kdm4b;Stc2;Jak2;Rhod;Tjp3;Cant1;Rbbp8;Myb;Ovol2;Cyp26b1;Bag1;Mybbp1a;Add3;B4galt1;Slc16a1;Thsd4;Gab2;Tmem164;Klf10;Nxt1;Cldn7;Anxa9;Bcl11b;Olfml3;Tsku;Ablim1;Sult2b1;Slc24a3;Adcy9;Aff1;Elf3;Svil;Slc22a5;Elf1;Rrp12;Lrig1;Dynlt3;Tbc1d30	15987	0.00675663	0.00915987	0.0152262
serum_lcms	Colon	CAR 16:2	counts ~ Group + Metabolite	HALLMARK	HALLMARK_ESTROGEN_RESPONSE_LATE	0.297296	1.47563	0.0039456	0.01233	178	ENSMUSG00000026479;ENSMUSG00000056515;ENSMUSG00000032013;ENSMUSG00000001247;ENSMUSG00000044041;ENSMUSG00000048612;ENSMUSG00000019851;ENSMUSG00000036764;ENSMUSG00000025278;ENSMUSG00000090223;ENSMUSG00000040016;ENSMUSG00000020911;ENSMUSG00000054065;ENSMUSG00000025630;ENSMUSG00000015536;ENSMUSG00000021756;ENSMUSG00000021751;ENSMUSG00000026740;ENSMUSG00000030342;ENSMUSG00000025757;ENSMUSG00000022096;ENSMUSG00000020644;ENSMUSG00000047281;ENSMUSG00000006398;ENSMUSG00000020914;ENSMUSG00000018411;ENSMUSG00000027656;ENSMUSG00000042367;ENSMUSG00000028456;ENSMUSG00000019779;ENSMUSG00000000303;ENSMUSG00000003779;ENSMUSG00000031636;ENSMUSG00000057963;ENSMUSG00000021287;ENSMUSG00000017493;ENSMUSG00000030541;ENSMUSG00000032496;ENSMUSG00000041548;ENSMUSG00000028718;ENSMUSG00000023942;ENSMUSG00000031821;ENSMUSG00000024789;ENSMUSG00000021782;ENSMUSG00000034917;ENSMUSG00000041238;ENSMUSG00000019982;ENSMUSG00000037279;ENSMUSG00000063415;ENSMUSG00000028416;ENSMUSG00000025026	Lamc2;Rab31;Trim29;Lsr;Krt13;Myof;Perp;Dnajc12;Flnb;Pcp4;Ptger3;Krt19;Pkp3;Hprt1;Mocs2;Il6st;Acox2;Dnajc1;Cd9;Hspa4l;Hr;Id2;Sfn;Cdc20;Top2a;Mapt;Ccn5;Gjb3;Unc13b;Frk;Cdh1;Kif20a;Pdlim3;Itpk1;Xrcc3;Igfbp4;Idh2;Ltf;Hspb8;Stil;Slc29a1;Gins2;Jak2;Dlg5;Tjp3;Rbbp8;Myb;Ovol2;Cyp26b1;Bag1;Add3	15987	0.013152	0.0171726	0.0274333
serum_lcms	Colon	CAR 16:2	counts ~ Group + Metabolite	HALLMARK	HALLMARK_FATTY_ACID_METABOLISM	-0.16101	-0.762367	0.961538	0.973577	145	ENSMUSG00000027078;ENSMUSG00000000805;ENSMUSG00000027870;ENSMUSG00000030979;ENSMUSG00000038776;ENSMUSG00000003477;ENSMUSG00000020377;ENSMUSG00000029201;ENSMUSG00000002944;ENSMUSG00000019102;ENSMUSG00000041429;ENSMUSG00000009633;ENSMUSG00000021270;ENSMUSG00000026853;ENSMUSG00000029657;ENSMUSG00000020321;ENSMUSG00000027562;ENSMUSG00000027406;ENSMUSG00000033429;ENSMUSG00000060600;ENSMUSG00000025465;ENSMUSG00000068220;ENSMUSG00000066441;ENSMUSG00000025153;ENSMUSG00000081752;ENSMUSG00000018574;ENSMUSG00000003809;ENSMUSG00000035504;ENSMUSG00000025037;ENSMUSG00000024132;ENSMUSG00000004789;ENSMUSG00000056666;ENSMUSG00000021033;ENSMUSG00000041426;ENSMUSG00000053279;ENSMUSG00000036138;ENSMUSG00000053898;ENSMUSG00000026701;ENSMUSG00000032349;ENSMUSG00000022216;ENSMUSG00000032067;ENSMUSG00000021460;ENSMUSG00000029311	Ube2l6;Car4;Hao2;Uros;Ephx1;Inmt;Ltc4s;Ugdh;Cd36;Aldh3a1;Nthl1;G0s2;Hsp90aa1;Crat;Hsph1;Mdh1;Car2;Idh3b;Mcee;Eno3;Echs1;Lgals1;Rdh11;Fasn;ENSMUSG00000081752;Acadvl;Gcdh;Reep6;Maoa;Eci1;Dlst;Retsat;Gstz1;Hibch;Aldh1a1;Acaa1a;Ech1;Prdx6;Elovl5;Psme1;Pts;Auh;Hsd17b11	15987	0.982498	0.987005	0.998811
serum_lcms	Colon	CAR 16:2	counts ~ Group + Metabolite	HALLMARK	HALLMARK_G2M_CHECKPOINT	0.508958	2.52985	4.29711e-16	1.07428e-14	193	ENSMUSG00000029012;ENSMUSG00000031446;ENSMUSG00000022033;ENSMUSG00000024795;ENSMUSG00000069662;ENSMUSG00000024056;ENSMUSG00000026234;ENSMUSG00000023015;ENSMUSG00000027715;ENSMUSG00000032402;ENSMUSG00000019942;ENSMUSG00000028312;ENSMUSG00000026622;ENSMUSG00000012443;ENSMUSG00000027306;ENSMUSG00000002297;ENSMUSG00000034349;ENSMUSG00000045328;ENSMUSG00000022858;ENSMUSG00000038943;ENSMUSG00000030867;ENSMUSG00000032477;ENSMUSG00000026558;ENSMUSG00000032481;ENSMUSG00000006398;ENSMUSG00000032218;ENSMUSG00000022314;ENSMUSG00000032254;ENSMUSG00000020160;ENSMUSG00000001403;ENSMUSG00000021109;ENSMUSG00000027469;ENSMUSG00000028044;ENSMUSG00000075232;ENSMUSG00000027496;ENSMUSG00000036768;ENSMUSG00000001440;ENSMUSG00000020914;ENSMUSG00000062203;ENSMUSG00000038379;ENSMUSG00000032586;ENSMUSG00000037894;ENSMUSG00000017716;ENSMUSG00000072082;ENSMUSG00000019773;ENSMUSG00000019961;ENSMUSG00000015656;ENSMUSG00000021103;ENSMUSG00000004364;ENSMUSG00000002477;ENSMUSG00000058290;ENSMUSG00000029910;ENSMUSG00000004085;ENSMUSG00000039231;ENSMUSG00000028678;ENSMUSG00000004880;ENSMUSG00000031004;ENSMUSG00000032423;ENSMUSG00000024597;ENSMUSG00000000743;ENSMUSG00000037286;ENSMUSG00000029177;ENSMUSG00000027326;ENSMUSG00000066979;ENSMUSG00000037313;ENSMUSG00000018983;ENSMUSG00000062248;ENSMUSG00000037628;ENSMUSG00000028718;ENSMUSG00000024590;ENSMUSG00000060860;ENSMUSG00000015217;ENSMUSG00000005481;ENSMUSG00000030677;ENSMUSG00000031821;ENSMUSG00000027210;ENSMUSG00000020330;ENSMUSG00000038482;ENSMUSG00000028426;ENSMUSG00000078249;ENSMUSG00000026134;ENSMUSG00000034311;ENSMUSG00000024660;ENSMUSG00000020897;ENSMUSG00000045103;ENSMUSG00000000568;ENSMUSG00000031403	Orc5;Cul4a;Pbk;Kif20b;Marcks;Ndc80;Ncl;Racgap1;Ccna2;Smad3;Cdk1;Smc2;Nek2;Kif11;Nusap1;Dbf4;Smc4;Cenpe;Tra2b;Prc1;Plk1;Cdc25a;Uck2;Smarcc1;Cdc20;Ccnb2;Rad21;Kif23;Meis1;Ube2c;Hif1a;Tpx2;Cks1b;Amd1;Aurka;Kif15;Kpnb1;Top2a;Gspt1;Ttk;Traip;H2az1;Birc5;Ccnf;Fbxo5;Tmpo;Hspa8;Mnat1;Cul3;Snrpd1;Espl1;Mad2l1;Map3k20;Suv39h1;Kif2c;Lbr;Mki67;Syncrip;Slc12a2;Chmp1a;Stag1;Cenpa;Knl1;Bub3;Tacc3;E2f2;Cks2;Cdkn3;Stil;Lmnb1;Ube2s;Hmgb3;Ddx39a;Kif22;Gins2;Meis2;Hmmr;Tfdp1;Rad23b;Hmga1b;Prim2;Kif4;Incenp;Aurkb;Dmd;Hnrnpd;Dkc1	15987	1.65274e-14	2.7766e-14	7.42065e-14
serum_lcms	Colon	CAR 16:2	counts ~ Group + Metabolite	HALLMARK	HALLMARK_GLYCOLYSIS	0.298113	1.48433	0.00378034	0.01233	187	ENSMUSG00000041957;ENSMUSG00000039910;ENSMUSG00000029233;ENSMUSG00000062070;ENSMUSG00000035105;ENSMUSG00000020122;ENSMUSG00000029999;ENSMUSG00000032350;ENSMUSG00000019942;ENSMUSG00000020592;ENSMUSG00000029171;ENSMUSG00000025161;ENSMUSG00000007656;ENSMUSG00000028175;ENSMUSG00000028692;ENSMUSG00000021456;ENSMUSG00000025271;ENSMUSG00000022711;ENSMUSG00000024331;ENSMUSG00000032245;ENSMUSG00000031400;ENSMUSG00000063229;ENSMUSG00000027496;ENSMUSG00000031803;ENSMUSG00000025792;ENSMUSG00000009630;ENSMUSG00000032294;ENSMUSG00000033307;ENSMUSG00000032420;ENSMUSG00000031432;ENSMUSG00000003779;ENSMUSG00000021693;ENSMUSG00000030695;ENSMUSG00000027207;ENSMUSG00000022982;ENSMUSG00000040151;ENSMUSG00000038894;ENSMUSG00000029177;ENSMUSG00000003541;ENSMUSG00000018848;ENSMUSG00000023456;ENSMUSG00000025534;ENSMUSG00000031295;ENSMUSG00000020330;ENSMUSG00000020303;ENSMUSG00000070473;ENSMUSG00000032306;ENSMUSG00000024782;ENSMUSG00000050796;ENSMUSG00000014813;ENSMUSG00000021810;ENSMUSG00000028413;ENSMUSG00000033400;ENSMUSG00000071866;ENSMUSG00000035547;ENSMUSG00000001891;ENSMUSG00000007617;ENSMUSG00000003955;ENSMUSG00000030603;ENSMUSG00000028541;ENSMUSG00000028479;ENSMUSG00000018906;ENSMUSG00000026617;ENSMUSG00000059040;ENSMUSG00000032458;ENSMUSG00000028693;ENSMUSG00000009376;ENSMUSG00000031119;ENSMUSG00000011752;ENSMUSG00000032114;ENSMUSG00000035232	Pkp2;Cited2;Srd5a3;Pgk1;Egln3;Egfr;Tgfa;Gclc;Cdk1;Sdc1;Pgm2;Slc16a3;Arpp19;Depdc1a;Akr1a1;Fbp2;Pfkfb1;Pmm2;Dsc2;Cln6;G6pdx;Ldha;Aurka;B3gnt3;Slc25a10;Ppp2cb;Pkm;Mif;Nt5e;Prps1;Kif20a;Kif2a;Aldoa;Galk2;Sod1;Hs2st1;Irs2;Cenpa;Ier3;Rars1;Tpi1;Gusb;Phka2;Hmmr;Stc2;Cldn3;Mpi;Ak3;B3galt6;Stc1;Ecd;B4galt1;Agl;Ppia;Capn5;Ugp2;Homer1;Fam162a;Psmc4;B4galt2;Gne;P4ha2;Bpnt1;Eno1;Copb2;Nasp;Met;Gpc4;Pgam1;Slc37a4;Pdk3	15987	0.0127427	0.0166256	0.0265455
serum_lcms	Colon	CAR 16:2	counts ~ Group + Metabolite	HALLMARK	HALLMARK_HEDGEHOG_SIGNALING	-0.469072	-1.65461	0.00643931	0.0163081	33	ENSMUSG00000023951;ENSMUSG00000048895;ENSMUSG00000025407;ENSMUSG00000023328;ENSMUSG00000036986;ENSMUSG00000025223;ENSMUSG00000029121;ENSMUSG00000032280;ENSMUSG00000020598;ENSMUSG00000022048;ENSMUSG00000028444;ENSMUSG00000025810;ENSMUSG00000050711;ENSMUSG00000021087	Vegfa;Cdk5r1;Gli1;Ache;Pml;Ldb1;Crmp1;Tle3;Nrcam;Dpysl2;Cntfr;Nrp1;Scg2;Rtn1	15987	0.020207	0.0258688	0.0399035
serum_lcms	Colon	CAR 16:2	counts ~ Group + Metabolite	HALLMARK	HALLMARK_HEME_METABOLISM	0.297939	1.46629	0.00652325	0.0163081	173	ENSMUSG00000021585;ENSMUSG00000020124;ENSMUSG00000020646;ENSMUSG00000020333;ENSMUSG00000022051;ENSMUSG00000028542;ENSMUSG00000026393;ENSMUSG00000035572;ENSMUSG00000019302;ENSMUSG00000004897;ENSMUSG00000018932;ENSMUSG00000029752;ENSMUSG00000031543;ENSMUSG00000031402;ENSMUSG00000032350;ENSMUSG00000026457;ENSMUSG00000028645;ENSMUSG00000039616;ENSMUSG00000026688;ENSMUSG00000001542;ENSMUSG00000037415;ENSMUSG00000028124;ENSMUSG00000037536;ENSMUSG00000028249;ENSMUSG00000039770;ENSMUSG00000022175;ENSMUSG00000039745;ENSMUSG00000001999;ENSMUSG00000041777;ENSMUSG00000079418;ENSMUSG00000001366;ENSMUSG00000034574;ENSMUSG00000018983;ENSMUSG00000027333;ENSMUSG00000027737;ENSMUSG00000027556;ENSMUSG00000022280;ENSMUSG00000024404;ENSMUSG00000027823;ENSMUSG00000032411;ENSMUSG00000028393;ENSMUSG00000024896;ENSMUSG00000034006;ENSMUSG00000029440;ENSMUSG00000039361;ENSMUSG00000001786;ENSMUSG00000059495;ENSMUSG00000029178;ENSMUSG00000055322;ENSMUSG00000000056;ENSMUSG00000007411;ENSMUSG00000031021;ENSMUSG00000018906;ENSMUSG00000042035;ENSMUSG00000025175;ENSMUSG00000028644;ENSMUSG00000042599	Cast;Usp15;Mboat2;Acsl6;Bnip3l;Slc6a9;Nek7;Dcaf10;Atp6v0a1;Hdgf;Map2k3;Asns;Ank1;Mpp1;Gclc;Adipor1;Slc2a1;Mocos;Mgst3;Ell2;Ranbp10;Gclm;Fbxo34;Sdcbp;Ypel5;Lrp10;Htatip2;Blvra;Cir1;Atg4a;Fbxo9;Daam1;E2f2;Smox;Slc7a11;Car1;Rnf19a;Riok3;Gmps;Tfdp2;Alad;Minpp1;Slc66a2;Psmd9;Picalm;Fbxo7;Arhgef12;Klf3;Tns1;Narf;Mark3;Tmem9b;P4ha2;Igsf3;Fn3k;Ermap;Kdm7a	15987	0.0203851	0.0261303	0.0402648
serum_lcms	Colon	CAR 16:2	counts ~ Group + Metabolite	HALLMARK	HALLMARK_HYPOXIA	0.23329	1.16101	0.130926	0.196501	189	ENSMUSG00000005125;ENSMUSG00000047557;ENSMUSG00000032231;ENSMUSG00000035637;ENSMUSG00000028128;ENSMUSG00000039910;ENSMUSG00000022051;ENSMUSG00000051022;ENSMUSG00000062070;ENSMUSG00000025027;ENSMUSG00000046223;ENSMUSG00000020122;ENSMUSG00000029552;ENSMUSG00000029171;ENSMUSG00000028645;ENSMUSG00000000078;ENSMUSG00000023067;ENSMUSG00000037820;ENSMUSG00000031765;ENSMUSG00000069805;ENSMUSG00000006494;ENSMUSG00000063229;ENSMUSG00000033307;ENSMUSG00000025537;ENSMUSG00000027656;ENSMUSG00000024953;ENSMUSG00000030695;ENSMUSG00000023087;ENSMUSG00000024589;ENSMUSG00000003528;ENSMUSG00000038894;ENSMUSG00000003541;ENSMUSG00000030096;ENSMUSG00000005413;ENSMUSG00000023456;ENSMUSG00000027506;ENSMUSG00000037012;ENSMUSG00000042622;ENSMUSG00000022707;ENSMUSG00000020303;ENSMUSG00000029135;ENSMUSG00000020277;ENSMUSG00000024302;ENSMUSG00000001020;ENSMUSG00000096438;ENSMUSG00000050796;ENSMUSG00000014813;ENSMUSG00000039191;ENSMUSG00000041237;ENSMUSG00000001891;ENSMUSG00000026413;ENSMUSG00000003955;ENSMUSG00000018906;ENSMUSG00000053470;ENSMUSG00000029322;ENSMUSG00000059040;ENSMUSG00000044786;ENSMUSG00000062901;ENSMUSG00000003271;ENSMUSG00000036427;ENSMUSG00000031119;ENSMUSG00000032114;ENSMUSG00000035232;ENSMUSG00000004383;ENSMUSG00000024431;ENSMUSG00000010830	Ndrg1;Lxn;Anxa2;Grhpr;F3;Cited2;Bnip3l;Hs3st1;Pgk1;Xpnpep1;Plaur;Egfr;Tes;Pgm2;Slc2a1;Klf6;Cdkn1a;Tgm2;Mt1;Fbp1;Pdk1;Ldha;Mif;Phkg1;Ccn5;Prdx5;Aldoa;Noct;Nedd4l;Slc25a1;Irs2;Ier3;Slc6a6;Hmox1;Tpi1;Tpd52;Hk1;Maff;Gbe1;Stc2;Fosl2;Pfkl;Dtna;S100a4;Gapdh-ps15;B3galt6;Stc1;Rbpj;Pklr;Ugp2;Pkp1;Fam162a;P4ha2;Kdm3a;Plac8;Eno1;Zfp36;Klhl24;Sult2b1;Gpi1;Gpc4;Slc37a4;Pdk3;Large1;Nr3c1;Kdelr3	15987	0.229158	0.271415	0.334311
serum_lcms	Colon	CAR 16:2	counts ~ Group + Metabolite	HALLMARK	HALLMARK_IL2_STAT5_SIGNALING	-0.21015	-1.03353	0.362989	0.43213	193	ENSMUSG00000048087;ENSMUSG00000015355;ENSMUSG00000001918;ENSMUSG00000034855;ENSMUSG00000015396;ENSMUSG00000037664;ENSMUSG00000020953;ENSMUSG00000031015;ENSMUSG00000021356;ENSMUSG00000026875;ENSMUSG00000031149;ENSMUSG00000011256;ENSMUSG00000034165;ENSMUSG00000040592;ENSMUSG00000034266;ENSMUSG00000024399;ENSMUSG00000068129;ENSMUSG00000041515;ENSMUSG00000057329;ENSMUSG00000054720;ENSMUSG00000068923;ENSMUSG00000039304;ENSMUSG00000044583;ENSMUSG00000029204;ENSMUSG00000068227;ENSMUSG00000110206;ENSMUSG00000022901;ENSMUSG00000026581;ENSMUSG00000038037;ENSMUSG00000027562;ENSMUSG00000026011;ENSMUSG00000026009;ENSMUSG00000032089;ENSMUSG00000028480;ENSMUSG00000039958;ENSMUSG00000000628;ENSMUSG00000053897;ENSMUSG00000003153;ENSMUSG00000060600;ENSMUSG00000005947;ENSMUSG00000079110;ENSMUSG00000039987;ENSMUSG00000046280;ENSMUSG00000035901;ENSMUSG00000047898;ENSMUSG00000022015;ENSMUSG00000037370;ENSMUSG00000115338;ENSMUSG00000016256	Ahcyl;Cd48;Slc1a5;Cxcl10;Cd83;Cdkn1c;Coch;Swap70;Irf4;Traf1;Praf2;Adam19;Ccnd3;Cd79b;Batf;Ltb;Cst7;Irf8;Bcl2;Lrrc8c;Syt11;Tnfsf10;Tlr7;Rhoh;Il2rb;Flt3l;Cd86;Sell;Socs1;Car2;Ctla4;Icos;Il10ra;Glipr2;Etfbkmt;Hk2;Slc39a8;Slc2a3;Eno3;Itgae;Capn3;Phtf2;She;Dennd5a;Ccr4;Tnfsf11;Enpp1;Pnp;Ctsz	15987	0.495096	0.543042	0.618159
serum_lcms	Colon	CAR 16:2	counts ~ Group + Metabolite	HALLMARK	HALLMARK_IL6_JAK_STAT3_SIGNALING	-0.261414	-1.12287	0.240506	0.316456	79	ENSMUSG00000023206;ENSMUSG00000034855;ENSMUSG00000020901;ENSMUSG00000002603;ENSMUSG00000029417;ENSMUSG00000030111;ENSMUSG00000024399;ENSMUSG00000000530;ENSMUSG00000027009;ENSMUSG00000002944;ENSMUSG00000020279;ENSMUSG00000023078;ENSMUSG00000031304;ENSMUSG00000027398;ENSMUSG00000040033;ENSMUSG00000025804;ENSMUSG00000059326;ENSMUSG00000059923;ENSMUSG00000052684;ENSMUSG00000038037	Il15ra;Cxcl10;Pik3r5;Tgfb1;Cxcl9;A2m;Ltb;Acvrl1;Itga4;Cd36;Il9r;Cxcl13;Il2rg;Il1b;Stat2;Ccr1;Csf2ra;Grb2;Jun;Socs1	15987	0.363669	0.414156	0.486826
serum_lcms	Colon	CAR 16:2	counts ~ Group + Metabolite	HALLMARK	HALLMARK_INFLAMMATORY_RESPONSE	-0.341125	-1.65513	0.000321047	0.0014593	173	ENSMUSG00000037411;ENSMUSG00000023206;ENSMUSG00000024308;ENSMUSG00000015355;ENSMUSG00000004730;ENSMUSG00000034855;ENSMUSG00000039942;ENSMUSG00000027219;ENSMUSG00000025498;ENSMUSG00000033355;ENSMUSG00000035042;ENSMUSG00000020901;ENSMUSG00000015316;ENSMUSG00000022367;ENSMUSG00000046718;ENSMUSG00000051212;ENSMUSG00000017652;ENSMUSG00000053475;ENSMUSG00000021298;ENSMUSG00000000732;ENSMUSG00000028172;ENSMUSG00000029417;ENSMUSG00000055653;ENSMUSG00000024462;ENSMUSG00000055994;ENSMUSG00000024402;ENSMUSG00000030156;ENSMUSG00000003882;ENSMUSG00000019772;ENSMUSG00000027398;ENSMUSG00000039304;ENSMUSG00000068227;ENSMUSG00000022587;ENSMUSG00000060477;ENSMUSG00000025905;ENSMUSG00000001249;ENSMUSG00000015340;ENSMUSG00000056529;ENSMUSG00000023030;ENSMUSG00000044827;ENSMUSG00000026946;ENSMUSG00000026581;ENSMUSG00000029915;ENSMUSG00000019194;ENSMUSG00000025044;ENSMUSG00000015243;ENSMUSG00000041135;ENSMUSG00000051314;ENSMUSG00000032089;ENSMUSG00000021451;ENSMUSG00000000409;ENSMUSG00000037944;ENSMUSG00000037405;ENSMUSG00000020423;ENSMUSG00000002699	Serpine1;Il15ra;Tapbp;Cd48;Adgre1;Cxcl10;Ptger4;Slc28a2;Irf7;Rtp4;Ccl5;Pik3r5;Slamf1;Has2;Bst2;Gpr183;Cd40;Tnfaip6;Gpr132;Icosl;Tacr3;Cxcl9;Gpc3;Gabbr1;Nod2;Lta;Cd69;Il7r;Vip;Il1b;Tnfsf10;Il2rb;Ly6e;Irak2;Oprk1;Hpn;Cybb;Ptafr;Slc11a2;Tlr1;Nmi;Sell;Clec5a;Scn1b;Msr1;Abca1;Ripk2;Ffar2;Il10ra;Sema4d;Lck;Ccr7;Icam1;Btg2;Lcp2	15987	0.00152396	0.0020873	0.00371115
serum_lcms	Colon	CAR 16:2	counts ~ Group + Metabolite	HALLMARK	HALLMARK_INTERFERON_ALPHA_RESPONSE	-0.467292	-2.04677	3.0645e-06	1.91531e-05	91	ENSMUSG00000060802;ENSMUSG00000027078;ENSMUSG00000024338;ENSMUSG00000057143;ENSMUSG00000017830;ENSMUSG00000027580;ENSMUSG00000020641;ENSMUSG00000096727;ENSMUSG00000070034;ENSMUSG00000034855;ENSMUSG00000064215;ENSMUSG00000025498;ENSMUSG00000045932;ENSMUSG00000032596;ENSMUSG00000037321;ENSMUSG00000049401;ENSMUSG00000033355;ENSMUSG00000046718;ENSMUSG00000010358;ENSMUSG00000030966;ENSMUSG00000028037;ENSMUSG00000035692;ENSMUSG00000024019;ENSMUSG00000024610;ENSMUSG00000039236;ENSMUSG00000027611;ENSMUSG00000006782;ENSMUSG00000027951;ENSMUSG00000040033;ENSMUSG00000022587;ENSMUSG00000026946;ENSMUSG00000026581;ENSMUSG00000041135;ENSMUSG00000052776;ENSMUSG00000002325;ENSMUSG00000038521;ENSMUSG00000033880;ENSMUSG00000023341;ENSMUSG00000074896;ENSMUSG00000018899	B2m;Ube2l6;Psmb8;Trim12c;Dhx58;Helz2;Rsad2;Psmb9;Sp110;Cxcl10;Ifi27;Irf7;Ifit2;Uba7;Tap1;Ogfr;Rtp4;Bst2;Ifi35;Trim21;Ifi44;Isg15;Cmtr1;Cd74;Isg20;Procr;Cnp;Adar;Stat2;Ly6e;Nmi;Sell;Ripk2;Oas1a;Irf9;C1s1;Lgals3bp;Mx2;Ifit3;Irf1	15987	2.30992e-05	3.57525e-05	7.46935e-05
serum_lcms	Colon	CAR 16:2	counts ~ Group + Metabolite	HALLMARK	HALLMARK_INTERFERON_GAMMA_RESPONSE	-0.473663	-2.32308	4.29184e-12	5.3648e-11	184	ENSMUSG00000060802;ENSMUSG00000040296;ENSMUSG00000031551;ENSMUSG00000023206;ENSMUSG00000027078;ENSMUSG00000024338;ENSMUSG00000024308;ENSMUSG00000017830;ENSMUSG00000027580;ENSMUSG00000027514;ENSMUSG00000020641;ENSMUSG00000096727;ENSMUSG00000070034;ENSMUSG00000032690;ENSMUSG00000025347;ENSMUSG00000020407;ENSMUSG00000034855;ENSMUSG00000064215;ENSMUSG00000025498;ENSMUSG00000045932;ENSMUSG00000037321;ENSMUSG00000038058;ENSMUSG00000049401;ENSMUSG00000033355;ENSMUSG00000035042;ENSMUSG00000062939;ENSMUSG00000038179;ENSMUSG00000021356;ENSMUSG00000004266;ENSMUSG00000046718;ENSMUSG00000017652;ENSMUSG00000053475;ENSMUSG00000050350;ENSMUSG00000040710;ENSMUSG00000010358;ENSMUSG00000032661;ENSMUSG00000029417;ENSMUSG00000030966;ENSMUSG00000028037;ENSMUSG00000035692;ENSMUSG00000024019;ENSMUSG00000024610;ENSMUSG00000037922;ENSMUSG00000041515;ENSMUSG00000036986;ENSMUSG00000039236;ENSMUSG00000027951;ENSMUSG00000030156;ENSMUSG00000029771;ENSMUSG00000023132;ENSMUSG00000039304;ENSMUSG00000040033;ENSMUSG00000036594;ENSMUSG00000068227;ENSMUSG00000022587;ENSMUSG00000073002;ENSMUSG00000022504;ENSMUSG00000027962;ENSMUSG00000036469;ENSMUSG00000021281;ENSMUSG00000021959;ENSMUSG00000056091;ENSMUSG00000027639;ENSMUSG00000026946;ENSMUSG00000040483;ENSMUSG00000022901;ENSMUSG00000027466;ENSMUSG00000038037;ENSMUSG00000037649;ENSMUSG00000041135;ENSMUSG00000032089;ENSMUSG00000016496;ENSMUSG00000037405;ENSMUSG00000002699;ENSMUSG00000002325;ENSMUSG00000070427;ENSMUSG00000038521;ENSMUSG00000033880;ENSMUSG00000001281;ENSMUSG00000115338;ENSMUSG00000023341;ENSMUSG00000039501;ENSMUSG00000074896;ENSMUSG00000019850;ENSMUSG00000018899;ENSMUSG00000022971;ENSMUSG00000026573	B2m;Rigi;Ido1;Il15ra;Ube2l6;Psmb8;Tapbp;Dhx58;Helz2;Zbp1;Rsad2;Psmb9;Sp110;Oas2;Tmt1b;Upp1;Cxcl10;Ifi27;Irf7;Ifit2;Tap1;Nod1;Ogfr;Rtp4;Ccl5;Stat4;Slamf7;Irf4;Ptpn6;Bst2;Cd40;Tnfaip6;Gpr18;St8sia4;Ifi35;Oas3;Cxcl9;Trim21;Ifi44;Isg15;Cmtr1;Cd74;Bank1;Irf8;Pml;Isg20;Adar;Cd69;Irf5;Gzma;Tnfsf10;Stat2;H2-Aa;Il2rb;Ly6e;Vamp5;Ciita;Vcam1;Marchf1;Tnfaip2;Lats2;St3gal5;Samhd1;Nmi;Xaf1;Cd86;Rbck1;Socs1;H2-DMa;Ripk2;Il10ra;Cd274;Icam1;Lcp2;Irf9;Il18bp;C1s1;Lgals3bp;Itgb7;Pnp;Mx2;Znfx1;Ifit3;Tnfaip3;Irf1;Ifnar2;Xcl1	15987	8.47074e-11	1.69256e-10	3.99272e-10
serum_lcms	Colon	CAR 16:2	counts ~ Group + Metabolite	HALLMARK	HALLMARK_KRAS_SIGNALING_DN	-0.321493	-1.49247	0.00629597	0.0163081	128	ENSMUSG00000031833;ENSMUSG00000033540;ENSMUSG00000020641;ENSMUSG00000000792;ENSMUSG00000003282;ENSMUSG00000029279;ENSMUSG00000054252;ENSMUSG00000044468;ENSMUSG00000037972;ENSMUSG00000026826;ENSMUSG00000030666;ENSMUSG00000032503;ENSMUSG00000022696;ENSMUSG00000031891;ENSMUSG00000066090;ENSMUSG00000045318;ENSMUSG00000024186;ENSMUSG00000063972;ENSMUSG00000064373;ENSMUSG00000029009;ENSMUSG00000002908;ENSMUSG00000029361;ENSMUSG00000061947;ENSMUSG00000018554;ENSMUSG00000020423;ENSMUSG00000048154;ENSMUSG00000039145;ENSMUSG00000044359;ENSMUSG00000023341;ENSMUSG00000068740;ENSMUSG00000029570;ENSMUSG00000028444;ENSMUSG00000038967;ENSMUSG00000033350;ENSMUSG00000057342;ENSMUSG00000020150;ENSMUSG00000022534;ENSMUSG00000028017;ENSMUSG00000019970;ENSMUSG00000022218;ENSMUSG00000064023;ENSMUSG00000034891;ENSMUSG00000031089;ENSMUSG00000071553;ENSMUSG00000026285;ENSMUSG00000034783;ENSMUSG00000025314;ENSMUSG00000030592;ENSMUSG00000028635;ENSMUSG00000020100;ENSMUSG00000009731;ENSMUSG00000039239;ENSMUSG00000042115;ENSMUSG00000018672;ENSMUSG00000075122;ENSMUSG00000006191;ENSMUSG00000030954;ENSMUSG00000016346	Mast3;Idua;Rsad2;Slc5a5;Plag1;Brdt;Fgfr3;Tent5c;Snn;Nr4a2;Calcb;Arpp21;Sidt1;Hsd11b2;Insl5;Adra2c;Rgs11;Nr6a1;Selenop;Mthfr;Kcnn1;Nos1;Serpina10;Ybx2;Btg2;Kmt2d;Camk1d;P2ry4;Mx2;Celsr2;Lfng;Cntfr;Pdk2;Chst2;Sphk2;Gamt;Mefv;Egf;Sgk1;Tgm1;Klk8;Sncb;Slc6a14;Cpa2;Pdcd1;Cd207;Ptprj;Ryr1;Edn2;Slc29a3;Kcnd1;Tgfb2;Klhdc8a;Copz2;Cd80;Cdkal1;Gp2;Kcnq2	15987	0.0197986	0.0253772	0.0392428
serum_lcms	Colon	CAR 16:2	counts ~ Group + Metabolite	HALLMARK	HALLMARK_KRAS_SIGNALING_UP	-0.265918	-1.30324	0.0483871	0.083426	190	ENSMUSG00000024338;ENSMUSG00000022885;ENSMUSG00000031343;ENSMUSG00000020717;ENSMUSG00000025578;ENSMUSG00000034855;ENSMUSG00000020577;ENSMUSG00000012705;ENSMUSG00000023927;ENSMUSG00000026875;ENSMUSG00000030798;ENSMUSG00000024990;ENSMUSG00000045382;ENSMUSG00000020601;ENSMUSG00000020143;ENSMUSG00000018654;ENSMUSG00000074622;ENSMUSG00000021822;ENSMUSG00000026417;ENSMUSG00000032035;ENSMUSG00000028581;ENSMUSG00000041515;ENSMUSG00000040751;ENSMUSG00000038642;ENSMUSG00000013584;ENSMUSG00000020681;ENSMUSG00000032000;ENSMUSG00000000290;ENSMUSG00000003882;ENSMUSG00000039278;ENSMUSG00000031304;ENSMUSG00000020363;ENSMUSG00000027398;ENSMUSG00000009633;ENSMUSG00000042453;ENSMUSG00000021998;ENSMUSG00000030838;ENSMUSG00000003948;ENSMUSG00000002265;ENSMUSG00000025473;ENSMUSG00000048583;ENSMUSG00000037337;ENSMUSG00000032181;ENSMUSG00000022265;ENSMUSG00000059326;ENSMUSG00000019194;ENSMUSG00000027562;ENSMUSG00000031486;ENSMUSG00000037852;ENSMUSG00000032089;ENSMUSG00000039167;ENSMUSG00000016194;ENSMUSG00000038587;ENSMUSG00000032766	Psmb8;St6gal1;Gabra3;Pecam1;Cbx8;Cxcl10;Tspan13;Retn;Satb1;Traf1;Cd37;Rbp4;Cxcr4;Trib2;Dock2;Ikzf1;Mafb;Plau;Pigr;Ets1;Laptm5;Irf8;Lat2;Ctss;Aldh1a2;Ace;Birc3;Itgb2;Il7r;Pcsk1n;Il2rg;Gfpt2;Il1b;G0s2;Reln;Lcp1;Ush1c;Mmd;Peg3;Adam8;Igf2;Map4k1;Scg3;Ank;Csf2ra;Scn1b;Car2;Adgra2;Cpe;Il10ra;Adgrl4;Hsd11b1;Akap12;Gng11	15987	0.103647	0.12994	0.175455
serum_lcms	Colon	CAR 16:2	counts ~ Group + Metabolite	HALLMARK	HALLMARK_MITOTIC_SPINDLE	0.410519	2.05224	8.60115e-09	8.60115e-08	199	ENSMUSG00000025278;ENSMUSG00000024795;ENSMUSG00000069662;ENSMUSG00000024056;ENSMUSG00000036777;ENSMUSG00000023015;ENSMUSG00000021823;ENSMUSG00000019942;ENSMUSG00000003269;ENSMUSG00000066877;ENSMUSG00000026622;ENSMUSG00000012443;ENSMUSG00000027306;ENSMUSG00000034349;ENSMUSG00000026879;ENSMUSG00000045328;ENSMUSG00000038943;ENSMUSG00000030867;ENSMUSG00000032218;ENSMUSG00000032254;ENSMUSG00000024290;ENSMUSG00000039230;ENSMUSG00000027469;ENSMUSG00000021215;ENSMUSG00000054808;ENSMUSG00000067851;ENSMUSG00000020849;ENSMUSG00000025132;ENSMUSG00000027496;ENSMUSG00000021572;ENSMUSG00000036768;ENSMUSG00000020914;ENSMUSG00000038379;ENSMUSG00000017716;ENSMUSG00000020021;ENSMUSG00000019773;ENSMUSG00000052397;ENSMUSG00000041064;ENSMUSG00000028273;ENSMUSG00000058290;ENSMUSG00000025162;ENSMUSG00000028678;ENSMUSG00000008035;ENSMUSG00000037544;ENSMUSG00000027699;ENSMUSG00000028745;ENSMUSG00000028868;ENSMUSG00000049396;ENSMUSG00000031511;ENSMUSG00000032220;ENSMUSG00000039298;ENSMUSG00000044147;ENSMUSG00000019978;ENSMUSG00000001134;ENSMUSG00000026280;ENSMUSG00000024590;ENSMUSG00000024096;ENSMUSG00000040021;ENSMUSG00000040549;ENSMUSG00000030677;ENSMUSG00000024805;ENSMUSG00000034255;ENSMUSG00000029684;ENSMUSG00000031955;ENSMUSG00000035299;ENSMUSG00000034311;ENSMUSG00000037148;ENSMUSG00000024660;ENSMUSG00000031078;ENSMUSG00000001151;ENSMUSG00000022770;ENSMUSG00000058835;ENSMUSG00000025474;ENSMUSG00000063077;ENSMUSG00000058056;ENSMUSG00000059495;ENSMUSG00000006740;ENSMUSG00000041997;ENSMUSG00000066306;ENSMUSG00000052144;ENSMUSG00000027959;ENSMUSG00000045180;ENSMUSG00000020745;ENSMUSG00000022263;ENSMUSG00000029414	Flnb;Kif20b;Marcks;Ndc80;Anln;Racgap1;Vcl;Cdk1;Cyth2;Nck2;Nek2;Kif11;Nusap1;Smc4;Gsn;Cenpe;Prc1;Plk1;Ccnb2;Kif23;Rock1;Tbcd;Tpx2;Net1;Actn4;Arfgef1;Ywhae;Arhgdia;Aurka;Cep72;Kif15;Top2a;Ttk;Birc5;Fgd6;Fbxo5;Ezr;Pif1;Pdlim5;Espl1;Csnk1d;Kif2c;Mid1ip1;Dlgap5;Ect2;Capzb;Wasf2;Gemin4;Arhgef7;Myo1e;Cdk5rap2;Arf6;Epb41l2;Uxt;Atg4b;Lmnb1;Ralbp1;Lats1;Ckap5;Kif22;Pcgf5;Arhgap27;Wasl;Bcar1;Mid1;Kif4;Arhgap10;Incenp;Cttn;Pcnt;Dlg1;Abi1;Tubgcp2;Kif1b;Palld;Arhgef12;Kif5b;Tlk1;Numa1;Ppp4r2;Sass6;Shroom2;Pafah1b1;Trio;Kntc1	15987	1.00013e-07	1.86692e-07	4.34945e-07
serum_lcms	Colon	CAR 16:2	counts ~ Group + Metabolite	HALLMARK	HALLMARK_MTORC1_SIGNALING	0.403665	2.01797	2.39696e-08	1.99746e-07	199	ENSMUSG00000026185;ENSMUSG00000025917;ENSMUSG00000028057;ENSMUSG00000021594;ENSMUSG00000031584;ENSMUSG00000030616;ENSMUSG00000062070;ENSMUSG00000018932;ENSMUSG00000035105;ENSMUSG00000029467;ENSMUSG00000020116;ENSMUSG00000029752;ENSMUSG00000001627;ENSMUSG00000018189;ENSMUSG00000027746;ENSMUSG00000029552;ENSMUSG00000032350;ENSMUSG00000021427;ENSMUSG00000025630;ENSMUSG00000028645;ENSMUSG00000026914;ENSMUSG00000026341;ENSMUSG00000030342;ENSMUSG00000030867;ENSMUSG00000023067;ENSMUSG00000032477;ENSMUSG00000031400;ENSMUSG00000025487;ENSMUSG00000006494;ENSMUSG00000063229;ENSMUSG00000006599;ENSMUSG00000027496;ENSMUSG00000024359;ENSMUSG00000020089;ENSMUSG00000072082;ENSMUSG00000029447;ENSMUSG00000050017;ENSMUSG00000028932;ENSMUSG00000020149;ENSMUSG00000030717;ENSMUSG00000021266;ENSMUSG00000022009;ENSMUSG00000028953;ENSMUSG00000020720;ENSMUSG00000030695;ENSMUSG00000020152;ENSMUSG00000078578;ENSMUSG00000024640;ENSMUSG00000028691;ENSMUSG00000030096;ENSMUSG00000059182;ENSMUSG00000029407;ENSMUSG00000029376;ENSMUSG00000002741;ENSMUSG00000023456;ENSMUSG00000028698;ENSMUSG00000027737;ENSMUSG00000021832;ENSMUSG00000022707;ENSMUSG00000005481;ENSMUSG00000032897;ENSMUSG00000027823;ENSMUSG00000020277;ENSMUSG00000024360;ENSMUSG00000002984;ENSMUSG00000096438;ENSMUSG00000020250;ENSMUSG00000020649;ENSMUSG00000025026;ENSMUSG00000074656;ENSMUSG00000028159;ENSMUSG00000022812;ENSMUSG00000014813;ENSMUSG00000025724;ENSMUSG00000071866;ENSMUSG00000029446;ENSMUSG00000025403;ENSMUSG00000030603;ENSMUSG00000060073	Igfbp5;Cops5;Rit1;Srd5a1;Gsr;Sytl2;Pgk1;Map2k3;Egln3;Atp2a2;Pno1;Asns;Ifrd1;Uchl5;Ufm1;Tes;Gclc;Ssr1;Hprt1;Slc2a1;Psmd14;Actr3;Cd9;Plk1;Cdkn1a;Cdc25a;G6pdx;Psmd13;Pdk1;Ldha;Gtf2h1;Aurka;Hspa9;Ppa1;Ccnf;Cct6a;Pitpnb;Psmc2;Rab1a;Nupr1;Wars1;Nufip1;Abcf2;Psmd12;Aldoa;Actr2;Ube2d3;Psat1;Prdx1;Slc6a6;Skap2;Uso1;Mthfd2l;Ykt6;Tpi1;Pik3r3;Slc7a11;Psmc6;Gbe1;Ddx39a;Nfyc;Gmps;Pfkl;Etf1;Tomm40;Gapdh-ps15;Txnrd1;Rrm2;Add3;Eif2s2;Dapp1;Gsk3b;Stc1;Sec11a;Ppia;Psph;Shmt2;Psmc4;Psma3	15987	2.54996e-07	4.61799e-07	1.09125e-06
serum_lcms	Colon	CAR 16:2	counts ~ Group + Metabolite	HALLMARK	HALLMARK_MYC_TARGETS_V1	0.582037	2.8931	4.16642e-24	2.08321e-22	193	ENSMUSG00000057113;ENSMUSG00000025917;ENSMUSG00000036371;ENSMUSG00000034024;ENSMUSG00000025794;ENSMUSG00000062070;ENSMUSG00000039067;ENSMUSG00000004897;ENSMUSG00000001627;ENSMUSG00000029430;ENSMUSG00000027715;ENSMUSG00000028633;ENSMUSG00000025364;ENSMUSG00000022234;ENSMUSG00000025630;ENSMUSG00000022858;ENSMUSG00000028156;ENSMUSG00000026914;ENSMUSG00000027236;ENSMUSG00000024026;ENSMUSG00000020402;ENSMUSG00000005610;ENSMUSG00000032481;ENSMUSG00000006398;ENSMUSG00000026229;ENSMUSG00000044533;ENSMUSG00000046434;ENSMUSG00000028140;ENSMUSG00000025289;ENSMUSG00000062867;ENSMUSG00000020849;ENSMUSG00000063229;ENSMUSG00000001440;ENSMUSG00000001016;ENSMUSG00000015671;ENSMUSG00000019777;ENSMUSG00000059005;ENSMUSG00000062203;ENSMUSG00000068039;ENSMUSG00000037894;ENSMUSG00000059796;ENSMUSG00000002477;ENSMUSG00000074506;ENSMUSG00000029910;ENSMUSG00000000295;ENSMUSG00000069744;ENSMUSG00000030007;ENSMUSG00000007739;ENSMUSG00000021774;ENSMUSG00000030744;ENSMUSG00000028394;ENSMUSG00000037772;ENSMUSG00000008333;ENSMUSG00000025869;ENSMUSG00000038014;ENSMUSG00000018446;ENSMUSG00000032423;ENSMUSG00000057278;ENSMUSG00000040731;ENSMUSG00000028495;ENSMUSG00000001056;ENSMUSG00000022283;ENSMUSG00000021377;ENSMUSG00000066979;ENSMUSG00000056076;ENSMUSG00000028837;ENSMUSG00000005846;ENSMUSG00000022752;ENSMUSG00000017221;ENSMUSG00000030057;ENSMUSG00000044573;ENSMUSG00000067274;ENSMUSG00000037601;ENSMUSG00000052146;ENSMUSG00000021832;ENSMUSG00000027203;ENSMUSG00000035960;ENSMUSG00000029610;ENSMUSG00000068882;ENSMUSG00000029614;ENSMUSG00000038482;ENSMUSG00000008373;ENSMUSG00000028426;ENSMUSG00000025747;ENSMUSG00000024436;ENSMUSG00000024480;ENSMUSG00000029836;ENSMUSG00000016554;ENSMUSG00000024360;ENSMUSG00000028560;ENSMUSG00000027566;ENSMUSG00000021024;ENSMUSG00000020180;ENSMUSG00000040824;ENSMUSG00000000568;ENSMUSG00000001416;ENSMUSG00000046865;ENSMUSG00000074656;ENSMUSG00000030512;ENSMUSG00000002129;ENSMUSG00000071866;ENSMUSG00000034667;ENSMUSG00000020471;ENSMUSG00000020075;ENSMUSG00000004264;ENSMUSG00000030603;ENSMUSG00000029147	Npm1;Cops5;Serbp1;Cct2;Rpl14;Pgk1;Psmd7;Hdgf;Ifrd1;Ran;Ccna2;Ctps1;Pa2g4;Cct5;Hprt1;Tra2b;Eif4e;Psmd14;Eif3j1;Glo1;Vdac1;Eif4g2;Smarcc1;Cdc20;Psmd1;Rps2;Hnrnpa1;Mrpl9;Prdx4;Impdh2;Ywhae;Ldha;Kpnb1;Ilf2;Psma2;Hdac2;Hnrnpa3;Gspt1;Tcp1;H2az1;Eif4a1;Snrpd1;ENSMUSG00000074506;Mad2l1;Hddc2;Psmb3;Cct7;Cct4;Ube2e1;Rps3;Pole3;Mrpl23;Snrpb2;Nop16;Fam120a;C1qbp;Syncrip;Snrpg;Eif4h;Rps6;Nhp2;Pabpc1;Dek;Bub3;Eif3b;Psmb2;Rsl1d1;Tomm70a;Psmd3;Cnbp;Acp1;Rplp0;Nme1;Rps10;Psmc6;Dut;Apex1;Aimp2;Ssb;Rpl6;Tfdp1;Prpf31;Rad23b;Tyms;Mrps18b;Ap3s1;Cbx3;Eif3d;Etf1;Usp1;Psma7;Psma6;Snrpd3;Snrpd2;Hnrnpd;Cct3;Fbl;Eif2s2;Snrpa1;Sf3a1;Ppia;Xpot;Pold2;Ddx21;Phb2;Psmc4;Ppm1g	15987	6.24963e-22	6.73037e-22	2.39224e-21
serum_lcms	Colon	CAR 16:2	counts ~ Group + Metabolite	HALLMARK	HALLMARK_MYC_TARGETS_V2	0.351341	1.44265	0.03506	0.067423	58	ENSMUSG00000057113;ENSMUSG00000020430;ENSMUSG00000026127;ENSMUSG00000025364;ENSMUSG00000030867;ENSMUSG00000028862;ENSMUSG00000033294;ENSMUSG00000028741;ENSMUSG00000025869;ENSMUSG00000001436;ENSMUSG00000057421;ENSMUSG00000029610;ENSMUSG00000031917;ENSMUSG00000029836;ENSMUSG00000040463;ENSMUSG00000025758;ENSMUSG00000030505;ENSMUSG00000041057;ENSMUSG00000001674;ENSMUSG00000053801;ENSMUSG00000038845;ENSMUSG00000025980;ENSMUSG00000035049;ENSMUSG00000042729;ENSMUSG00000042354;ENSMUSG00000002319;ENSMUSG00000003808	Npm1;Pes1;Imp4;Pa2g4;Plk1;Map3k6;Noc4l;Mrto4;Nop16;Slc19a1;Las1l;Aimp2;Nip7;Cbx3;Mybbp1a;Plk4;Prmt3;Wdr43;Ddx18;Grwd1;Phb1;Hspd1;Rrp12;Wdr74;Gnl3;Ipo4;Farsa	15987	0.08029	0.100548	0.138589
serum_lcms	Colon	CAR 16:2	counts ~ Group + Metabolite	HALLMARK	HALLMARK_MYOGENESIS	0.257779	1.27784	0.0388538	0.0719514	176	ENSMUSG00000030353;ENSMUSG00000001508;ENSMUSG00000061723;ENSMUSG00000028057;ENSMUSG00000025809;ENSMUSG00000020758;ENSMUSG00000026414;ENSMUSG00000030399;ENSMUSG00000035296;ENSMUSG00000005148;ENSMUSG00000001627;ENSMUSG00000044338;ENSMUSG00000031097;ENSMUSG00000006457;ENSMUSG00000022548;ENSMUSG00000026879;ENSMUSG00000023067;ENSMUSG00000027803;ENSMUSG00000021493;ENSMUSG00000017300;ENSMUSG00000032380;ENSMUSG00000018830;ENSMUSG00000003849;ENSMUSG00000062694;ENSMUSG00000031461;ENSMUSG00000027940;ENSMUSG00000025006;ENSMUSG00000017969;ENSMUSG00000032085;ENSMUSG00000017774;ENSMUSG00000027861;ENSMUSG00000030255;ENSMUSG00000026208;ENSMUSG00000018166;ENSMUSG00000022836;ENSMUSG00000031503;ENSMUSG00000041548;ENSMUSG00000030557;ENSMUSG00000028464;ENSMUSG00000023092;ENSMUSG00000020303;ENSMUSG00000048277;ENSMUSG00000031972;ENSMUSG00000024302;ENSMUSG00000045103;ENSMUSG00000028416;ENSMUSG00000033400;ENSMUSG00000040666;ENSMUSG00000061816;ENSMUSG00000001419;ENSMUSG00000001270	Tead4;Sgca;Tnnt3;Rit1;Itgb1;Itgb4;Tnnt2;Ckm;Sgcg;Klf5;Ifrd1;Aplnr;Tnni2;Actn3;Apod;Gsn;Cdkn1a;Wwtr1;Pdlim7;Tnnc2;Dapk2;Myh11;Nqo1;Cav3;Myom2;Tpm3;Sorbs1;Ptgis;Tagln;Myo1c;Casq2;Sspn;Des;Erbb3;Mylk;Col4a2;Hspb8;Mef2a;Tpm2;Fhl1;Stc2;Syngr2;Acta1;Dtna;Dmd;Bag1;Agl;Sh3bgr;Myl1;Mef2d;Ckb	15987	0.0867271	0.109434	0.149596
serum_lcms	Colon	CAR 16:2	counts ~ Group + Metabolite	HALLMARK	HALLMARK_NOTCH_SIGNALING	0.169557	0.614735	0.973577	0.973577	32	ENSMUSG00000036309;ENSMUSG00000041075;ENSMUSG00000044674;ENSMUSG00000024985;ENSMUSG00000045005	Skp1;Fzd7;Fzd1;Tcf7l2;Fzd5	15987	0.990056	0.992964	1
serum_lcms	Colon	CAR 16:2	counts ~ Group + Metabolite	HALLMARK	HALLMARK_OXIDATIVE_PHOSPHORYLATION	0.217477	1.07973	0.260274	0.326763	194	ENSMUSG00000018042;ENSMUSG00000021771;ENSMUSG00000021794;ENSMUSG00000019577;ENSMUSG00000026688;ENSMUSG00000026926;ENSMUSG00000020402;ENSMUSG00000052962;ENSMUSG00000021731;ENSMUSG00000039105;ENSMUSG00000063229;ENSMUSG00000049225;ENSMUSG00000017686;ENSMUSG00000062580;ENSMUSG00000024359;ENSMUSG00000024121;ENSMUSG00000022427;ENSMUSG00000005514;ENSMUSG00000022752;ENSMUSG00000030541;ENSMUSG00000002010;ENSMUSG00000033793;ENSMUSG00000040018;ENSMUSG00000029020;ENSMUSG00000027076;ENSMUSG00000025428;ENSMUSG00000071014;ENSMUSG00000031333;ENSMUSG00000028167;ENSMUSG00000018770;ENSMUSG00000025260;ENSMUSG00000032051;ENSMUSG00000020219;ENSMUSG00000026526;ENSMUSG00000000399;ENSMUSG00000004264;ENSMUSG00000019087;ENSMUSG00000031633;ENSMUSG00000032602;ENSMUSG00000024900;ENSMUSG00000030611;ENSMUSG00000010914;ENSMUSG00000023861;ENSMUSG00000022022;ENSMUSG00000021764;ENSMUSG00000000171;ENSMUSG00000036427;ENSMUSG00000033845;ENSMUSG00000025204;ENSMUSG00000000168;ENSMUSG00000003438;ENSMUSG00000025950;ENSMUSG00000033020;ENSMUSG00000030246;ENSMUSG00000024902;ENSMUSG00000062908;ENSMUSG00000022551;ENSMUSG00000036880;ENSMUSG00000050856;ENSMUSG00000024527;ENSMUSG00000004610;ENSMUSG00000026032;ENSMUSG00000020544;ENSMUSG00000025745;ENSMUSG00000059534;ENSMUSG00000031299;ENSMUSG00000058927;ENSMUSG00000024997;ENSMUSG00000075706;ENSMUSG00000019179;ENSMUSG00000025781;ENSMUSG00000032459;ENSMUSG00000059363	Cyb5r3;Vdac2;Glud1;Pdk4;Mgst3;Pmpca;Vdac1;Mrpl35;Mrps30;Atp6v1g1;Ldha;Pdp1;Rhot1;Timm17a;Hspa9;Atp6v0c;Tomm22;Por;Tomm70a;Idh2;Idh3g;Atp6v1h;Cox15;Mfn2;Timm10;Atp5f1a;Ndufb6;Abcb7;Bdh2;Atp5mc3;Hsd17b10;Fdx1;Timm13;Fh1;Ndufa9;Phb2;Atp6ap1;Slc25a4;Slc25a20;Cpt1a;Mrps11;Pdhx;Mpc1;Mtrf1;Ndufs4;Sdhd;Gpi1;Mrpl15;Ndufb8;Dlat;Timm50;Idh1;Polr2f;Ldhb;Mrpl11;Acadm;Cyc1;Acaa2;Atp5me;Afg3l2;Etfb;Ndufb3;Cox11;Hadha;Uqcr10;Pdha1;ENSMUSG00000058927;Prdx3;Gpx4;Mdh2;Atp5f1c;Mrps22;Fxn	15987	0.385021	0.4363	0.510218
serum_lcms	Colon	CAR 16:2	counts ~ Group + Metabolite	HALLMARK	HALLMARK_P53_PATHWAY	0.176325	0.877763	0.818594	0.852702	195	ENSMUSG00000005125;ENSMUSG00000020758;ENSMUSG00000030263;ENSMUSG00000019851;ENSMUSG00000029397;ENSMUSG00000025372;ENSMUSG00000017386;ENSMUSG00000029999;ENSMUSG00000041959;ENSMUSG00000022474;ENSMUSG00000020592;ENSMUSG00000067006;ENSMUSG00000025757;ENSMUSG00000023067;ENSMUSG00000042808;ENSMUSG00000047281;ENSMUSG00000029029;ENSMUSG00000053293;ENSMUSG00000028521;ENSMUSG00000025283;ENSMUSG00000022822;ENSMUSG00000019979;ENSMUSG00000057863;ENSMUSG00000030717;ENSMUSG00000061983;ENSMUSG00000017697;ENSMUSG00000032599;ENSMUSG00000006445;ENSMUSG00000003541;ENSMUSG00000021258;ENSMUSG00000005413	Ndrg1;Itgb4;Irag2;Perp;Rchy1;Baiap2;Traf4;Tgfa;S100a10;Pmm1;Sdc1;Serpinb5;Hspa4l;Cdkn1a;Gpx2;Sfn;Wrap73;Pom121;Slc35d1;Sat1;Abcc5;Apaf1;Rpl36;Nupr1;Rps12;Ada;Ip6k2;Epha2;Ier3;Ccnk;Hmox1	15987	0.895617	0.902949	0.938952
serum_lcms	Colon	CAR 16:2	counts ~ Group + Metabolite	HALLMARK	HALLMARK_PANCREAS_BETA_CELLS	-0.277145	-0.999017	0.434698	0.505463	35	ENSMUSG00000005232;ENSMUSG00000032698;ENSMUSG00000029644;ENSMUSG00000074622;ENSMUSG00000004366;ENSMUSG00000027419;ENSMUSG00000021337;ENSMUSG00000035000;ENSMUSG00000019699;ENSMUSG00000021587	G6pc2;Lmo2;Pdx1;Mafb;Sst;Pcsk2;Scgn;Dpp4;Akt3;Pcsk1	15987	0.569971	0.610714	0.681984
serum_lcms	Colon	CAR 16:2	counts ~ Group + Metabolite	HALLMARK	HALLMARK_PEROXISOME	0.319286	1.45591	0.0204011	0.0425023	98	ENSMUSG00000041736;ENSMUSG00000018965;ENSMUSG00000004113;ENSMUSG00000028780;ENSMUSG00000061808;ENSMUSG00000030681;ENSMUSG00000036840;ENSMUSG00000028633;ENSMUSG00000069089;ENSMUSG00000024981;ENSMUSG00000032481;ENSMUSG00000021417;ENSMUSG00000032245;ENSMUSG00000026317;ENSMUSG00000020914;ENSMUSG00000028191;ENSMUSG00000022822;ENSMUSG00000028127;ENSMUSG00000024953;ENSMUSG00000022982;ENSMUSG00000003549;ENSMUSG00000022283;ENSMUSG00000028691;ENSMUSG00000030057;ENSMUSG00000029408;ENSMUSG00000030541;ENSMUSG00000040374;ENSMUSG00000056999	Tspo;Ywhah;Cacna1b;Sema3c;Ttr;Mvp;Siah1a;Ctps1;Cdk7;Acsl5;Smarcc1;Eci2;Cln6;Cln8;Top2a;Bcl10;Abcc5;Abcd3;Prdx5;Sod1;Ercc1;Pabpc1;Prdx1;Cnbp;Abcb9;Idh2;Pex2;Ide	15987	0.0508333	0.0646921	0.0930818
serum_lcms	Colon	CAR 16:2	counts ~ Group + Metabolite	HALLMARK	HALLMARK_PI3K_AKT_MTOR_SIGNALING	0.410038	1.86973	0.000128944	0.000644722	98	ENSMUSG00000028057;ENSMUSG00000018932;ENSMUSG00000030341;ENSMUSG00000020122;ENSMUSG00000074781;ENSMUSG00000030602;ENSMUSG00000019942;ENSMUSG00000022841;ENSMUSG00000067713;ENSMUSG00000028645;ENSMUSG00000028156;ENSMUSG00000018326;ENSMUSG00000026341;ENSMUSG00000001847;ENSMUSG00000032508;ENSMUSG00000023067;ENSMUSG00000048076;ENSMUSG00000047281;ENSMUSG00000021936;ENSMUSG00000023027;ENSMUSG00000004451;ENSMUSG00000028284;ENSMUSG00000038696;ENSMUSG00000006494;ENSMUSG00000011096;ENSMUSG00000024387;ENSMUSG00000025132;ENSMUSG00000036707;ENSMUSG00000029465;ENSMUSG00000027859;ENSMUSG00000020152;ENSMUSG00000078578;ENSMUSG00000028698;ENSMUSG00000047126;ENSMUSG00000024563;ENSMUSG00000001729;ENSMUSG00000018293	Rit1;Map2k3;Tnfrsf1a;Egfr;Ube2n;Pak4;Cdk1;Ap2m1;Prkag1;Slc2a1;Eif4e;Ywhab;Actr3;Rac1;Myd88;Cdkn1a;Arf1;Sfn;Mapk8;Atf1;Ralb;Map3k7;Mapkap1;Pdk1;Akt1s1;Csnk2b;Arhgdia;Cab39;Arpc3;Ngf;Actr2;Ube2d3;Pik3r3;Cltc;Smad2;Akt1;Pfn1	15987	0.000678655	0.000960224	0.00174785
serum_lcms	Colon	CAR 16:2	counts ~ Group + Metabolite	HALLMARK	HALLMARK_PROTEIN_SECRETION	0.434194	1.96789	3.19376e-05	0.000177431	94	ENSMUSG00000023043;ENSMUSG00000015747;ENSMUSG00000020122;ENSMUSG00000039234;ENSMUSG00000022841;ENSMUSG00000047187;ENSMUSG00000074513;ENSMUSG00000048076;ENSMUSG00000102805;ENSMUSG00000017831;ENSMUSG00000067851;ENSMUSG00000020541;ENSMUSG00000054693;ENSMUSG00000015749;ENSMUSG00000028879;ENSMUSG00000034127;ENSMUSG00000029048;ENSMUSG00000022982;ENSMUSG00000030255;ENSMUSG00000027519;ENSMUSG00000029407;ENSMUSG00000021072;ENSMUSG00000002741;ENSMUSG00000027506;ENSMUSG00000033793;ENSMUSG00000047126;ENSMUSG00000014402;ENSMUSG00000022789;ENSMUSG00000054277;ENSMUSG00000024480;ENSMUSG00000030754;ENSMUSG00000032096;ENSMUSG00000028955;ENSMUSG00000063077;ENSMUSG00000063358;ENSMUSG00000009907	Krt18;Vps45;Egfr;Sec24d;Ap2m1;Rab2a;Arfip1;Arf1;Arfip1;Rab5a;Arfgef1;Tom1l1;Adam10;Anp32e;Stx12;Tspan8;Rer1;Sod1;Sspn;Rab22a;Uso1;Tmx1;Ykt6;Tpd52;Atp6v1h;Cltc;Tsg101;Dnm1l;Arfgap3;Ap3s1;Copb1;Arcn1;Vamp3;Kif1b;Mapk1;Vps4b	15987	0.000193171	0.000281507	0.000544575
serum_lcms	Colon	CAR 16:2	counts ~ Group + Metabolite	HALLMARK	HALLMARK_REACTIVE_OXYGEN_SPECIES_PATHWAY	0.309055	1.22152	0.158763	0.220504	47	ENSMUSG00000031584;ENSMUSG00000023088;ENSMUSG00000032350;ENSMUSG00000036737;ENSMUSG00000025289;ENSMUSG00000028124;ENSMUSG00000031400;ENSMUSG00000003849;ENSMUSG00000022982;ENSMUSG00000028691;ENSMUSG00000026277;ENSMUSG00000020250;ENSMUSG00000055044;ENSMUSG00000008540;ENSMUSG00000039515;ENSMUSG00000087260	Gsr;Abcc1;Gclc;Oxsr1;Prdx4;Gclm;G6pdx;Nqo1;Sod1;Prdx1;Stk25;Txnrd1;Pdlim1;Mgst1;Ptpa;Lamtor5	15987	0.263918	0.30892	0.377577
serum_lcms	Colon	CAR 16:2	counts ~ Group + Metabolite	HALLMARK	HALLMARK_SPERMATOGENESIS	0.258875	1.17312	0.156951	0.220504	92	ENSMUSG00000024642;ENSMUSG00000059970;ENSMUSG00000034401;ENSMUSG00000019942;ENSMUSG00000026622;ENSMUSG00000002297;ENSMUSG00000034842;ENSMUSG00000025757;ENSMUSG00000032218;ENSMUSG00000027496;ENSMUSG00000038379;ENSMUSG00000046707;ENSMUSG00000034906;ENSMUSG00000028678;ENSMUSG00000024597;ENSMUSG00000021635;ENSMUSG00000024256;ENSMUSG00000037628;ENSMUSG00000056999;ENSMUSG00000018924;ENSMUSG00000026374;ENSMUSG00000017715;ENSMUSG00000014668;ENSMUSG00000001829	Tle4;Hspa2;Spata6;Cdk1;Nek2;Dbf4;Art3;Hspa4l;Ccnb2;Aurka;Ttk;Csnk2a2;Ncaph;Kif2c;Slc12a2;Rad17;Adcyap1;Cdkn3;Ide;Alox15;Tsn;Pgs1;Chfr;Clpb	15987	0.262071	0.306744	0.374861
serum_lcms	Colon	CAR 16:2	counts ~ Group + Metabolite	HALLMARK	HALLMARK_TGF_BETA_SIGNALING	0.405991	1.64769	0.0086994	0.0207129	53	ENSMUSG00000056515;ENSMUSG00000031681;ENSMUSG00000032402;ENSMUSG00000038780;ENSMUSG00000029050;ENSMUSG00000038400;ENSMUSG00000030530;ENSMUSG00000032966;ENSMUSG00000020644;ENSMUSG00000015994;ENSMUSG00000021096;ENSMUSG00000027803;ENSMUSG00000028284;ENSMUSG00000030516;ENSMUSG00000025860;ENSMUSG00000000303;ENSMUSG00000022965;ENSMUSG00000078578;ENSMUSG00000007815;ENSMUSG00000006932	Rab31;Smad1;Smad3;Smurf1;Ski;Pmepa1;Furin;Fkbp1a;Id2;Fnta;Ppm1a;Wwtr1;Map3k7;Tjp1;Xiap;Cdh1;Ifngr2;Ube2d3;Rhoa;Ctnnb1	15987	0.0256872	0.0329693	0.0500446
serum_lcms	Colon	CAR 16:2	counts ~ Group + Metabolite	HALLMARK	HALLMARK_TNFA_SIGNALING_VIA_NFKB	-0.289762	-1.42009	0.0103384	0.0234963	190	ENSMUSG00000037411;ENSMUSG00000040296;ENSMUSG00000023206;ENSMUSG00000023951;ENSMUSG00000034855;ENSMUSG00000039942;ENSMUSG00000045932;ENSMUSG00000069114;ENSMUSG00000037321;ENSMUSG00000015396;ENSMUSG00000035042;ENSMUSG00000070348;ENSMUSG00000026315;ENSMUSG00000051212;ENSMUSG00000026875;ENSMUSG00000027368;ENSMUSG00000033730;ENSMUSG00000053475;ENSMUSG00000000732;ENSMUSG00000020120;ENSMUSG00000021822;ENSMUSG00000017929;ENSMUSG00000037972;ENSMUSG00000026826;ENSMUSG00000023034;ENSMUSG00000023947;ENSMUSG00000032000;ENSMUSG00000030156;ENSMUSG00000003882;ENSMUSG00000028195;ENSMUSG00000002983;ENSMUSG00000020363;ENSMUSG00000027398;ENSMUSG00000036390;ENSMUSG00000009633;ENSMUSG00000004043;ENSMUSG00000021281;ENSMUSG00000020275;ENSMUSG00000022508;ENSMUSG00000052684;ENSMUSG00000003545;ENSMUSG00000015243;ENSMUSG00000024190;ENSMUSG00000041135;ENSMUSG00000020057;ENSMUSG00000055148;ENSMUSG00000056708;ENSMUSG00000028341;ENSMUSG00000037405;ENSMUSG00000020423;ENSMUSG00000003153;ENSMUSG00000040663	Serpine1;Rigi;Il15ra;Vegfa;Cxcl10;Ptger4;Ifit2;Zbtb10;Tap1;Cd83;Ccl5;Ccnd1;Serpinb8;Gpr183;Traf1;Dusp2;Egr3;Tnfaip6;Icosl;Plek;Plau;B4galt5;Snn;Nr4a2;Nr4a1;Nfkbie;Birc3;Cd69;Il7r;Ccn1;Relb;Gfpt2;Il1b;Gadd45a;G0s2;Stat5a;Tnfaip2;Rel;Bcl6;Jun;Fosb;Abca1;Dusp1;Ripk2;Dram1;Klf2;Ier5;Nr4a3;Icam1;Btg2;Slc2a3;Clcf1	15987	0.0293703	0.0377247	0.0569107
serum_lcms	Colon	CAR 16:2	counts ~ Group + Metabolite	HALLMARK	HALLMARK_UNFOLDED_PROTEIN_RESPONSE	0.358743	1.66914	0.0013083	0.00545123	110	ENSMUSG00000057113;ENSMUSG00000031490;ENSMUSG00000056952;ENSMUSG00000031770;ENSMUSG00000029752;ENSMUSG00000021427;ENSMUSG00000030423;ENSMUSG00000028156;ENSMUSG00000022285;ENSMUSG00000028044;ENSMUSG00000024359;ENSMUSG00000021917;ENSMUSG00000053289;ENSMUSG00000037296;ENSMUSG00000059796;ENSMUSG00000027714;ENSMUSG00000025007;ENSMUSG00000045983;ENSMUSG00000049396;ENSMUSG00000024640;ENSMUSG00000001056;ENSMUSG00000033991;ENSMUSG00000034321;ENSMUSG00000034994;ENSMUSG00000020303;ENSMUSG00000039356;ENSMUSG00000020362;ENSMUSG00000030847;ENSMUSG00000031403;ENSMUSG00000025724;ENSMUSG00000006740;ENSMUSG00000049932;ENSMUSG00000034667;ENSMUSG00000025580;ENSMUSG00000042626;ENSMUSG00000022685;ENSMUSG00000031848;ENSMUSG00000024844;ENSMUSG00000010830;ENSMUSG00000005667;ENSMUSG00000025451;ENSMUSG00000030104;ENSMUSG00000021831;ENSMUSG00000022241;ENSMUSG00000026107;ENSMUSG00000027808;ENSMUSG00000020248;ENSMUSG00000040010;ENSMUSG00000032288;ENSMUSG00000035325	Npm1;Eif4ebp1;Tatdn2;Herpud1;Asns;Ssr1;Pop4;Eif4e;Ywhaz;Cks1b;Hspa9;Spcs1;Ddx10;Lsm1;Eif4a1;Exosc9;Aldh18a1;Eif4g1;Gemin4;Psat1;Nhp2;Skic3;Exosc1;Eef2;Stc2;Exosc2;Cnot6;Bag3;Dkc1;Sec11a;Kif5b;H2ax;Xpot;Eif4a3;Shc1;Parn;Lsm4;Banf1;Kdelr3;Mthfd2;Paip1;Edem1;Ero1a;Tars1;Nabp1;Serp1;Nfyb;Slc7a5;Imp3;Sec31a	15987	0.00508405	0.00680055	0.0115585
serum_lcms	Colon	CAR 16:2	counts ~ Group + Metabolite	HALLMARK	HALLMARK_UV_RESPONSE_DN	0.264279	1.27572	0.0482306	0.083426	143	ENSMUSG00000026185;ENSMUSG00000032231;ENSMUSG00000028128;ENSMUSG00000039910;ENSMUSG00000026393;ENSMUSG00000008136;ENSMUSG00000023088;ENSMUSG00000021009;ENSMUSG00000028184;ENSMUSG00000032402;ENSMUSG00000008575;ENSMUSG00000055980;ENSMUSG00000029994;ENSMUSG00000000440;ENSMUSG00000003161;ENSMUSG00000042447;ENSMUSG00000018217;ENSMUSG00000031765;ENSMUSG00000061751;ENSMUSG00000029287;ENSMUSG00000030516;ENSMUSG00000028226;ENSMUSG00000023805;ENSMUSG00000028273;ENSMUSG00000050953;ENSMUSG00000021373;ENSMUSG00000040003;ENSMUSG00000038119;ENSMUSG00000028698;ENSMUSG00000017144;ENSMUSG00000006527;ENSMUSG00000052155;ENSMUSG00000048482;ENSMUSG00000058444;ENSMUSG00000032570;ENSMUSG00000022770;ENSMUSG00000020689;ENSMUSG00000025026;ENSMUSG00000062312;ENSMUSG00000038843	Igfbp5;Anxa2;F3;Cited2;Nek7;Fhl2;Abcc1;Ptpn21;Adgrl2;Smad3;Nfib;Irs1;Anxa4;Pparg;Sri;Mios;Pmp22;Mt1;Kalrn;Tgfbr3;Tjp1;Mmp16;Synj2;Pdlim5;Gja1;Cap2;Magi2;Cdon;Pik3r3;Rnd3;Sfmbt1;Acvr2a;Bdnf;Map2k5;Atp2c1;Dlg1;Itgb3;Add3;Erbb2;Gcnt1	15987	0.103531	0.12971	0.175063
serum_lcms	Colon	CAR 16:2	counts ~ Group + Metabolite	HALLMARK	HALLMARK_UV_RESPONSE_UP	0.186924	0.908979	0.70354	0.748447	149	ENSMUSG00000059970;ENSMUSG00000047714;ENSMUSG00000021282;ENSMUSG00000002102;ENSMUSG00000029752;ENSMUSG00000035150;ENSMUSG00000059991;ENSMUSG00000036078;ENSMUSG00000047547;ENSMUSG00000021756;ENSMUSG00000030530;ENSMUSG00000075232;ENSMUSG00000026103;ENSMUSG00000029380;ENSMUSG00000029246;ENSMUSG00000033735;ENSMUSG00000114797;ENSMUSG00000028394;ENSMUSG00000037772;ENSMUSG00000030695;ENSMUSG00000031636;ENSMUSG00000024050;ENSMUSG00000037580;ENSMUSG00000005483;ENSMUSG00000002741;ENSMUSG00000005413;ENSMUSG00000032315;ENSMUSG00000045394;ENSMUSG00000024969;ENSMUSG00000026277;ENSMUSG00000028410	Hspa2;Ppp1r2;Eif5;Psmc3;Asns;Eif2s3x;Nptx2;Sigmar1;Cltb;Il6st;Furin;Amd1;Gls;Cxcl1;Ppat;Spr;Nup58;Pole3;Mrpl23;Aldoa;Pdlim3;Wiz;Gch1;Dnajb1;Ykt6;Hmox1;Cyp1a1;Epcam;Mark2;Stk25;Dnaja1	15987	0.80325	0.823782	0.875046
serum_lcms	Colon	CAR 16:2	counts ~ Group + Metabolite	HALLMARK	HALLMARK_WNT_BETA_CATENIN_SIGNALING	0.245263	0.932995	0.529046	0.601188	39	ENSMUSG00000015468;ENSMUSG00000031661;ENSMUSG00000019777;ENSMUSG00000057614;ENSMUSG00000044674;ENSMUSG00000003458;ENSMUSG00000021224;ENSMUSG00000006932;ENSMUSG00000067199;ENSMUSG00000054115;ENSMUSG00000039191;ENSMUSG00000024182;ENSMUSG00000000184	Notch4;Nkd1;Hdac2;Gnai1;Fzd1;Ncstn;Numb;Ctnnb1;Frat1;Skp2;Rbpj;Axin1;Ccnd2	15987	0.656384	0.692533	0.758937
serum_lcms	Colon	CAR 16:2	counts ~ Group + Metabolite	HALLMARK	HALLMARK_XENOBIOTIC_METABOLISM	0.248246	1.22201	0.0659091	0.109848	172	ENSMUSG00000027610;ENSMUSG00000052914;ENSMUSG00000022871;ENSMUSG00000022912;ENSMUSG00000031584;ENSMUSG00000025533;ENSMUSG00000029467;ENSMUSG00000030341;ENSMUSG00000019577;ENSMUSG00000004558;ENSMUSG00000028961;ENSMUSG00000022474;ENSMUSG00000032350;ENSMUSG00000025630;ENSMUSG00000007656;ENSMUSG00000037440;ENSMUSG00000021751;ENSMUSG00000028378;ENSMUSG00000020644;ENSMUSG00000034371;ENSMUSG00000028521;ENSMUSG00000069805;ENSMUSG00000001552;ENSMUSG00000021094;ENSMUSG00000003849;ENSMUSG00000000301;ENSMUSG00000041168;ENSMUSG00000028273;ENSMUSG00000019987;ENSMUSG00000027828;ENSMUSG00000005514;ENSMUSG00000006445;ENSMUSG00000037580;ENSMUSG00000028755;ENSMUSG00000030096;ENSMUSG00000027333;ENSMUSG00000017493;ENSMUSG00000005413;ENSMUSG00000044573;ENSMUSG00000032315	Gss;Cyp2j6;Fetub;Pros1;Gsr;Asl;Atp2a2;Tnfrsf1a;Pdk4;Ndrg2;Pgd;Pmm1;Gclc;Hprt1;Arpp19;Vnn1;Acox2;Ptgr1;Id2;Tkfc;Slc35d1;Fbp1;Jup;Dhrs7;Nqo1;Pemt;Lonp1;Pdlim5;Arg1;Ssr3;Por;Epha2;Gch1;Cda;Slc6a6;Smox;Igfbp4;Hmox1;Acp1;Cyp1a1	15987	0.13306	0.164626	0.21492
serum_lcms	Colon	CAR 16:2	counts ~ Group + Metabolite	REACTOME	REACTOME_ABC_FAMILY_PROTEINS_MEDIATED_TRANSPORT	0.420408	1.83933	0.000157273	0.000891715	84	ENSMUSG00000018442;ENSMUSG00000032849;ENSMUSG00000039067;ENSMUSG00000023088;ENSMUSG00000002102;ENSMUSG00000035150;ENSMUSG00000021178;ENSMUSG00000026914;ENSMUSG00000021737;ENSMUSG00000018286;ENSMUSG00000026229;ENSMUSG00000068749;ENSMUSG00000025487;ENSMUSG00000015671;ENSMUSG00000026750;ENSMUSG00000017428;ENSMUSG00000028452;ENSMUSG00000020708;ENSMUSG00000022822;ENSMUSG00000028932;ENSMUSG00000069744;ENSMUSG00000028127;ENSMUSG00000020720;ENSMUSG00000014769;ENSMUSG00000028837;ENSMUSG00000017221;ENSMUSG00000029408;ENSMUSG00000020311;ENSMUSG00000021832;ENSMUSG00000020460;ENSMUSG00000027566;ENSMUSG00000021024;ENSMUSG00000039041;ENSMUSG00000031333;ENSMUSG00000074656;ENSMUSG00000020865;ENSMUSG00000005779;ENSMUSG00000030603;ENSMUSG00000060073;ENSMUSG00000006998	Derl2;Abcc4;Psmd7;Abcc1;Psmc3;Eif2s3x;Psmc1;Psmd14;Psmd6;Psmb6;Psmd1;Psma5;Psmd13;Psma2;Psmb7;Psmd11;Vcp;Psmc5;Abcc5;Psmc2;Psmb3;Abcd3;Psmd12;Psmb1;Psmb2;Psmd3;Abcb9;Erlec1;Psmc6;Rps27a;Psma7;Psma6;Adrm1;Abcb7;Eif2s2;Abcc3;Psmb4;Psmc4;Psma3;Psmd2	15987	0.00158863	0.00218099	0.00206399
serum_lcms	Colon	CAR 16:2	counts ~ Group + Metabolite	REACTOME	REACTOME_ABC_TRANSPORTERS_IN_LIPID_HOMEOSTASIS	-0.56173	-1.65968	0.0177006	0.0562599	16	ENSMUSG00000031378;ENSMUSG00000032083;ENSMUSG00000035722;ENSMUSG00000041797;ENSMUSG00000026944;ENSMUSG00000044749;ENSMUSG00000024030;ENSMUSG00000055782;ENSMUSG00000024254	Abcd1;Apoa1;Abca7;Abca9;Abca2;Abca6;Abcg1;Abcd2;Abcg8	15987	0.0726485	0.0865964	0.0840168
serum_lcms	Colon	CAR 16:2	counts ~ Group + Metabolite	REACTOME	REACTOME_ACETYLCHOLINE_NEUROTRANSMITTER_RELEASE_CYCLE	-0.353534	-1.07459	0.358871	0.522614	17	ENSMUSG00000020894;ENSMUSG00000003863;ENSMUSG00000033615;ENSMUSG00000035864;ENSMUSG00000034156;ENSMUSG00000007207;ENSMUSG00000031840;ENSMUSG00000100241;ENSMUSG00000027273;ENSMUSG00000053825;ENSMUSG00000026458;ENSMUSG00000026797;ENSMUSG00000021919	Vamp2;Ppfia3;Cplx1;Syt1;Tspoap1;Stx1a;Rab3a;Slc18a3;Snap25;Ppfia2;Ppfia4;Stxbp1;Chat	15987	0.574534	0.619888	0.614212
serum_lcms	Colon	CAR 16:2	counts ~ Group + Metabolite	REACTOME	REACTOME_ACTIVATED_TAK1_MEDIATES_P38_MAPK_ACTIVATION	0.277192	0.922403	0.563895	0.715138	24	ENSMUSG00000018932;ENSMUSG00000074781;ENSMUSG00000028284;ENSMUSG00000004221;ENSMUSG00000015755;ENSMUSG00000020460;ENSMUSG00000078923;ENSMUSG00000027164	Map2k3;Ube2n;Map3k7;Ikbkg;Tab2;Rps27a;Ube2v1;Traf6	15987	0.752131	0.788806	0.784427
serum_lcms	Colon	CAR 16:2	counts ~ Group + Metabolite	REACTOME	REACTOME_ACTIVATION_OF_APC_C_AND_APC_C_CDC20_MEDIATED_DEGRADATION_OF_MITOTIC_PROTEINS	0.618339	2.56328	2.45167e-10	5.69085e-09	63	ENSMUSG00000039067;ENSMUSG00000002102;ENSMUSG00000027715;ENSMUSG00000019942;ENSMUSG00000026622;ENSMUSG00000020107;ENSMUSG00000021178;ENSMUSG00000026914;ENSMUSG00000030867;ENSMUSG00000021737;ENSMUSG00000018286;ENSMUSG00000006398;ENSMUSG00000026229;ENSMUSG00000001403;ENSMUSG00000068749;ENSMUSG00000025487;ENSMUSG00000015671;ENSMUSG00000026750;ENSMUSG00000017428;ENSMUSG00000020708;ENSMUSG00000029466;ENSMUSG00000028932;ENSMUSG00000029910;ENSMUSG00000069744;ENSMUSG00000041431;ENSMUSG00000021774;ENSMUSG00000020720;ENSMUSG00000014769;ENSMUSG00000066979;ENSMUSG00000028837;ENSMUSG00000017221;ENSMUSG00000021832;ENSMUSG00000060860;ENSMUSG00000029472;ENSMUSG00000020460;ENSMUSG00000027566;ENSMUSG00000030649;ENSMUSG00000021024;ENSMUSG00000039041;ENSMUSG00000005779;ENSMUSG00000030603;ENSMUSG00000060073;ENSMUSG00000006998	Psmd7;Psmc3;Ccna2;Cdk1;Nek2;Anapc16;Psmc1;Psmd14;Plk1;Psmd6;Psmb6;Cdc20;Psmd1;Ube2c;Psma5;Psmd13;Psma2;Psmb7;Psmd11;Psmc5;Anapc7;Psmc2;Mad2l1;Psmb3;Ccnb1;Ube2e1;Psmd12;Psmb1;Bub3;Psmb2;Psmd3;Psmc6;Ube2s;Anapc5;Rps27a;Psma7;Anapc15;Psma6;Adrm1;Psmb4;Psmc4;Psma3;Psmd2	15987	1.2116e-08	1.85773e-08	1.68496e-08
serum_lcms	Colon	CAR 16:2	counts ~ Group + Metabolite	REACTOME	REACTOME_ACTIVATION_OF_ATR_IN_RESPONSE_TO_REPLICATION_STRESS	0.298536	1.11407	0.305182	0.471886	36	ENSMUSG00000029012;ENSMUSG00000002297;ENSMUSG00000032477;ENSMUSG00000029363;ENSMUSG00000033970;ENSMUSG00000021635;ENSMUSG00000044201;ENSMUSG00000026037;ENSMUSG00000040044;ENSMUSG00000022881;ENSMUSG00000012483;ENSMUSG00000031697;ENSMUSG00000028884;ENSMUSG00000020413;ENSMUSG00000026669;ENSMUSG00000022248	Orc5;Dbf4;Cdc25a;Rfc5;Rfc3;Rad17;Cdc25c;Orc2;Orc3;Rfc4;Rpa3;Orc6;Rpa2;Hus1;Mcm10;Rad1	15987	0.517915	0.566275	0.560512
serum_lcms	Colon	CAR 16:2	counts ~ Group + Metabolite	REACTOME	REACTOME_ACTIVATION_OF_BH3_ONLY_PROTEINS	0.444945	1.37177	0.119192	0.249456	18	ENSMUSG00000018965;ENSMUSG00000018326;ENSMUSG00000047281;ENSMUSG00000022285;ENSMUSG00000021936;ENSMUSG00000020849;ENSMUSG00000009013	Ywhah;Ywhab;Sfn;Ywhaz;Mapk8;Ywhae;Dynll1	15987	0.280984	0.319464	0.314454
serum_lcms	Colon	CAR 16:2	counts ~ Group + Metabolite	REACTOME	REACTOME_ACTIVATION_OF_G_PROTEIN_GATED_POTASSIUM_CHANNELS	-0.298331	-0.974415	0.503018	0.660912	22	ENSMUSG00000024462;ENSMUSG00000038811;ENSMUSG00000044708;ENSMUSG00000032766;ENSMUSG00000021303;ENSMUSG00000043004;ENSMUSG00000032192;ENSMUSG00000023439;ENSMUSG00000038607;ENSMUSG00000027669;ENSMUSG00000026824;ENSMUSG00000062609;ENSMUSG00000071658;ENSMUSG00000042529	Gabbr1;Gngt2;Kcnj10;Gng11;Gng4;Gng2;Gnb5;Gnb3;Gng10;Gnb4;Kcnj3;Kcnj15;Gng3;Kcnj12	15987	0.70398	0.743933	0.73884
serum_lcms	Colon	CAR 16:2	counts ~ Group + Metabolite	REACTOME	REACTOME_ACTIVATION_OF_IRF3_IRF7_MEDIATED_BY_TBK1_IKK_IKBKE	-0.265675	-0.834267	0.715152	0.833263	19	ENSMUSG00000025498;ENSMUSG00000042349;ENSMUSG00000003184;ENSMUSG00000021277;ENSMUSG00000026672	Irf7;Ikbke;Irf3;Traf3;Optn	15987	0.859978	0.885511	0.882086
serum_lcms	Colon	CAR 16:2	counts ~ Group + Metabolite	REACTOME	REACTOME_ACTIVATION_OF_KAINATE_RECEPTORS_UPON_GLUTAMATE_BINDING	-0.238481	-0.836902	0.722555	0.836068	29	ENSMUSG00000040061;ENSMUSG00000020886;ENSMUSG00000038811;ENSMUSG00000056073;ENSMUSG00000032766;ENSMUSG00000021303;ENSMUSG00000032017;ENSMUSG00000043004;ENSMUSG00000032192;ENSMUSG00000023439	Plcb2;Dlg4;Gngt2;Grik2;Gng11;Gng4;Grik4;Gng2;Gnb5;Gnb3	15987	0.864538	0.88966	0.886334
serum_lcms	Colon	CAR 16:2	counts ~ Group + Metabolite	REACTOME	REACTOME_ACTIVATION_OF_MATRIX_METALLOPROTEINASES	0.664391	2.10711	0.000230083	0.00124995	20	ENSMUSG00000022225;ENSMUSG00000043613;ENSMUSG00000027612;ENSMUSG00000031790;ENSMUSG00000001131;ENSMUSG00000030530;ENSMUSG00000050578;ENSMUSG00000047562;ENSMUSG00000028226	Cma1;Mmp3;Mmp24;Mmp15;Timp1;Furin;Mmp13;Mmp10;Mmp16	15987	0.00217674	0.00297396	0.00282042
serum_lcms	Colon	CAR 16:2	counts ~ Group + Metabolite	REACTOME	REACTOME_ACTIVATION_OF_NF_KAPPAB_IN_B_CELLS	0.53325	2.1105	1.47051e-05	0.000107028	52	ENSMUSG00000039067;ENSMUSG00000002102;ENSMUSG00000021178;ENSMUSG00000036309;ENSMUSG00000026914;ENSMUSG00000021737;ENSMUSG00000018286;ENSMUSG00000026229;ENSMUSG00000068749;ENSMUSG00000025487;ENSMUSG00000015671;ENSMUSG00000026750;ENSMUSG00000028191;ENSMUSG00000017428;ENSMUSG00000020708;ENSMUSG00000028932;ENSMUSG00000069744;ENSMUSG00000020720;ENSMUSG00000014769;ENSMUSG00000004221;ENSMUSG00000028837;ENSMUSG00000017221;ENSMUSG00000021832;ENSMUSG00000020460;ENSMUSG00000027566;ENSMUSG00000021024;ENSMUSG00000039041;ENSMUSG00000005779;ENSMUSG00000030603;ENSMUSG00000060073;ENSMUSG00000006998	Psmd7;Psmc3;Psmc1;Skp1;Psmd14;Psmd6;Psmb6;Psmd1;Psma5;Psmd13;Psma2;Psmb7;Bcl10;Psmd11;Psmc5;Psmc2;Psmb3;Psmd12;Psmb1;Ikbkg;Psmb2;Psmd3;Psmc6;Rps27a;Psma7;Psma6;Adrm1;Psmb4;Psmc4;Psma3;Psmd2	15987	0.00021317	0.000300597	0.000281481
serum_lcms	Colon	CAR 16:2	counts ~ Group + Metabolite	REACTOME	REACTOME_ACTIVATION_OF_NMDA_RECEPTORS_AND_POSTSYNAPTIC_EVENTS	-0.274535	-0.978304	0.491968	0.650859	32	ENSMUSG00000052374;ENSMUSG00000026959;ENSMUSG00000020886;ENSMUSG00000020785;ENSMUSG00000025892;ENSMUSG00000025665;ENSMUSG00000030272;ENSMUSG00000024617;ENSMUSG00000052572;ENSMUSG00000025855;ENSMUSG00000005469	Actn2;Grin1;Dlg4;Camkk1;Gria4;Rps6ka6;Camk1;Camk2a;Dlg2;Prkar1b;Prkaca	15987	0.694918	0.735514	0.730447
serum_lcms	Colon	CAR 16:2	counts ~ Group + Metabolite	REACTOME	REACTOME_ACTIVATION_OF_THE_MRNA_UPON_BINDING_OF_THE_CAP_BINDING_COMPLEX_AND_EIFS_AND_SUBSEQUENT_BINDING_TO_43S	0.53451	2.19037	1.44645e-06	1.24492e-05	61	ENSMUSG00000031490;ENSMUSG00000067194;ENSMUSG00000050621;ENSMUSG00000035150;ENSMUSG00000028156;ENSMUSG00000027236;ENSMUSG00000008683;ENSMUSG00000044533;ENSMUSG00000028798;ENSMUSG00000059796;ENSMUSG00000090862;ENSMUSG00000061983;ENSMUSG00000030744;ENSMUSG00000045983;ENSMUSG00000040731;ENSMUSG00000028495;ENSMUSG00000039001;ENSMUSG00000022283;ENSMUSG00000056076;ENSMUSG00000031320;ENSMUSG00000027170;ENSMUSG00000052146;ENSMUSG00000022312;ENSMUSG00000061787;ENSMUSG00000043424;ENSMUSG00000031029;ENSMUSG00000016554;ENSMUSG00000049517;ENSMUSG00000058655;ENSMUSG00000074656;ENSMUSG00000008668;ENSMUSG00000009927;ENSMUSG00000036781;ENSMUSG00000067288;ENSMUSG00000006333;ENSMUSG00000022336;ENSMUSG00000028081;ENSMUSG00000032518;ENSMUSG00000070319;ENSMUSG00000053565;ENSMUSG00000028234;ENSMUSG00000024991;ENSMUSG00000012848;ENSMUSG00000033047;ENSMUSG00000030738;ENSMUSG00000037563;ENSMUSG00000047675;ENSMUSG00000040952;ENSMUSG00000025290;ENSMUSG00000090137	Eif4ebp1;Eif1ax;Rps27rt;Eif2s3x;Eif4e;Eif3j1;Rps15a;Rps2;Eif3i;Eif4a1;Rps13;Rps12;Rps3;Eif4g1;Eif4h;Rps6;Rps21;Pabpc1;Eif3b;Rps4x;Eif3m;Rps10;Eif3h;Rps17;Eif3j2;Eif3f;Eif3d;Rps23;Eif4b;Eif2s2;Rps18;Rps25;Rps27l;Rps28;Rps9;Eif3e;Rps3a1;Rpsa;Eif3g;Eif3k;Rps20;Eif3a;Rps5;Eif3l;Eif3c;Rps16;Rps8;Rps19;Rps24;Uba52	15987	2.8929e-05	4.24165e-05	3.92408e-05
serum_lcms	Colon	CAR 16:2	counts ~ Group + Metabolite	REACTOME	REACTOME_ACTIVATION_OF_THE_PRE_REPLICATIVE_COMPLEX	0.303605	1.09996	0.305556	0.471886	32	ENSMUSG00000029012;ENSMUSG00000002297;ENSMUSG00000028394;ENSMUSG00000026134;ENSMUSG00000006715;ENSMUSG00000030042;ENSMUSG00000026037;ENSMUSG00000040044;ENSMUSG00000012483;ENSMUSG00000031697;ENSMUSG00000028884	Orc5;Dbf4;Pole3;Prim2;Gmnn;Pole4;Orc2;Orc3;Rpa3;Orc6;Rpa2	15987	0.518357	0.566712	0.560948
serum_lcms	Colon	CAR 16:2	counts ~ Group + Metabolite	REACTOME	REACTOME_ACYL_CHAIN_REMODELLING_OF_PC	-0.334482	-1.11065	0.327935	0.488713	23	ENSMUSG00000021608;ENSMUSG00000033847;ENSMUSG00000060675;ENSMUSG00000041202;ENSMUSG00000054580;ENSMUSG00000034579;ENSMUSG00000030214	Lpcat1;Pla2g4c;Plaat3;Pla2g2d;Pla2r1;Pla2g3;Plbd1	15987	0.541687	0.589758	0.584083
serum_lcms	Colon	CAR 16:2	counts ~ Group + Metabolite	REACTOME	REACTOME_ACYL_CHAIN_REMODELLING_OF_PE	0.266479	0.869662	0.631683	0.768506	22	ENSMUSG00000020646;ENSMUSG00000046971;ENSMUSG00000038732;ENSMUSG00000027134	Mboat2;Pla2g4f;Mboat1;Lpcat4	15987	0.803058	0.834828	0.830706
serum_lcms	Colon	CAR 16:2	counts ~ Group + Metabolite	REACTOME	REACTOME_ACYL_CHAIN_REMODELLING_OF_PG	-0.293547	-0.853255	0.657563	0.785671	15	ENSMUSG00000021608;ENSMUSG00000041202;ENSMUSG00000054580;ENSMUSG00000034579	Lpcat1;Pla2g2d;Pla2r1;Pla2g3	15987	0.820241	0.851382	0.8474
serum_lcms	Colon	CAR 16:2	counts ~ Group + Metabolite	REACTOME	REACTOME_ACYL_CHAIN_REMODELLING_OF_PS	0.265572	0.818763	0.731313	0.842385	18	ENSMUSG00000046971;ENSMUSG00000038732;ENSMUSG00000027134;ENSMUSG00000040875	Pla2g4f;Mboat1;Lpcat4;Osbpl10	15987	0.870485	0.894663	0.89138
serum_lcms	Colon	CAR 16:2	counts ~ Group + Metabolite	REACTOME	REACTOME_ADP_SIGNALLING_THROUGH_P2Y_PURINOCEPTOR_1	0.194077	0.629467	0.94347	0.96637	21	ENSMUSG00000029064;ENSMUSG00000027646;ENSMUSG00000029713;ENSMUSG00000063594;ENSMUSG00000068523	Gnb1;Src;Gnb2;Gng8;Gng5	15987	0.988372	0.994332	0.993324
serum_lcms	Colon	CAR 16:2	counts ~ Group + Metabolite	REACTOME	REACTOME_ADP_SIGNALLING_THROUGH_P2Y_PURINOCEPTOR_12	-0.250144	-0.785495	0.789899	0.880922	19	ENSMUSG00000028777;ENSMUSG00000036353;ENSMUSG00000038811;ENSMUSG00000032766;ENSMUSG00000021303;ENSMUSG00000043004;ENSMUSG00000032192;ENSMUSG00000023439	Gnat3;P2ry12;Gngt2;Gng11;Gng4;Gng2;Gnb5;Gnb3	15987	0.908775	0.927167	0.924459
serum_lcms	Colon	CAR 16:2	counts ~ Group + Metabolite	REACTOME	REACTOME_ADRENALINE_NORADRENALINE_INHIBITS_INSULIN_SECRETION	-0.236037	-0.75254	0.821862	0.892974	20	ENSMUSG00000038811;ENSMUSG00000033717;ENSMUSG00000045318;ENSMUSG00000032766;ENSMUSG00000021303;ENSMUSG00000043004;ENSMUSG00000032192;ENSMUSG00000023439;ENSMUSG00000038607;ENSMUSG00000027669	Gngt2;Adra2a;Adra2c;Gng11;Gng4;Gng2;Gnb5;Gnb3;Gng10;Gnb4	15987	0.926031	0.943113	0.940647
serum_lcms	Colon	CAR 16:2	counts ~ Group + Metabolite	REACTOME	REACTOME_AEROBIC_RESPIRATION_AND_RESPIRATORY_ELECTRON_TRANSPORT	-0.101309	-0.512728	1	1	232	ENSMUSG00000064358;ENSMUSG00000070283;ENSMUSG00000020268;ENSMUSG00000057229;ENSMUSG00000043162;ENSMUSG00000061474;ENSMUSG00000024668;ENSMUSG00000051811;ENSMUSG00000014606;ENSMUSG00000030614;ENSMUSG00000042251;ENSMUSG00000039914;ENSMUSG00000048371;ENSMUSG00000022546;ENSMUSG00000020321;ENSMUSG00000027406;ENSMUSG00000031231;ENSMUSG00000043510;ENSMUSG00000015790;ENSMUSG00000025968;ENSMUSG00000026154;ENSMUSG00000009863;ENSMUSG00000021241;ENSMUSG00000038967;ENSMUSG00000045316;ENSMUSG00000041881;ENSMUSG00000023020;ENSMUSG00000061518;ENSMUSG00000063694;ENSMUSG00000032279;ENSMUSG00000024158;ENSMUSG00000040048;ENSMUSG00000004789;ENSMUSG00000021033;ENSMUSG00000074211;ENSMUSG00000021520;ENSMUSG00000030785;ENSMUSG00000027673;ENSMUSG00000025486;ENSMUSG00000026500;ENSMUSG00000020163;ENSMUSG00000001054;ENSMUSG00000064356;ENSMUSG00000002846;ENSMUSG00000027305;ENSMUSG00000025825;ENSMUSG00000041697;ENSMUSG00000038690;ENSMUSG00000034566;ENSMUSG00000025868;ENSMUSG00000024556	mt-Co3;Ndufaf3;Lyrm7;Dmac2;Pyurf;Mrps36;Sdhaf2;Cox6b2;Slc25a11;Tmem126b;Pm20d1;Coq10a;Pdp2;Gpt;Mdh1;Idh3b;Cox7b;Hscb;Surf1;Ndufs1;Sdhaf4;Sdhb;Isca2;Pdk2;Fahd1;Ndufa7;Cox14;Cox5b;Cycs;Idh3a;Hagh;Ndufb10;Dlst;Gstz1;Sdhaf1;Uqcrb;Cox6a2;Ndufb5;Sirt3;Cox20;Uqcr11;Rmnd5b;mt-Atp8;Timmdc1;Ndufaf1;Iscu;Cox6a1;Atp5mf;Atp5pd;Higd2a;Me2	15987	1	1	1
serum_lcms	Colon	CAR 16:2	counts ~ Group + Metabolite	REACTOME	REACTOME_AGGREPHAGY	0.360895	1.28722	0.141129	0.276221	31	ENSMUSG00000032435;ENSMUSG00000027012;ENSMUSG00000074781;ENSMUSG00000043091;ENSMUSG00000009013;ENSMUSG00000028964;ENSMUSG00000036752;ENSMUSG00000023004;ENSMUSG00000020460;ENSMUSG00000078923;ENSMUSG00000001473	Dync1li1;Dync1i2;Ube2n;Tuba1c;Dynll1;Park7;Tubb4b;Tuba1b;Rps27a;Ube2v1;Tubb6	15987	0.315021	0.355963	0.350668
serum_lcms	Colon	CAR 16:2	counts ~ Group + Metabolite	REACTOME	REACTOME_AMINE_LIGAND_BINDING_RECEPTORS	-0.503626	-1.48801	0.0566118	0.139886	16	ENSMUSG00000031489;ENSMUSG00000033717;ENSMUSG00000045318;ENSMUSG00000034987;ENSMUSG00000026228;ENSMUSG00000045730;ENSMUSG00000026322	Adrb3;Adra2a;Adra2c;Hrh2;Htr2b;Adrb2;Htr4	15987	0.170035	0.199204	0.194921
serum_lcms	Colon	CAR 16:2	counts ~ Group + Metabolite	REACTOME	REACTOME_AMINO_ACIDS_REGULATE_MTORC1	0.201313	0.786673	0.833667	0.899421	50	ENSMUSG00000091512;ENSMUSG00000006273;ENSMUSG00000028646;ENSMUSG00000039105;ENSMUSG00000042447;ENSMUSG00000079614;ENSMUSG00000053684;ENSMUSG00000024121;ENSMUSG00000028945;ENSMUSG00000033793;ENSMUSG00000030842;ENSMUSG00000061175;ENSMUSG00000037426;ENSMUSG00000087260	Lamtor3;Atp6v1b2;Rragc;Atp6v1g1;Mios;Seh1l;Kics2;Atp6v0c;Rheb;Atp6v1h;Lamtor1;Fnip2;Depdc5;Lamtor5	15987	0.932156	0.948776	0.946419
serum_lcms	Colon	CAR 16:2	counts ~ Group + Metabolite	REACTOME	REACTOME_AMPK_INDUCED_ERAD_AND_LYSOSOME_MEDIATED_DEGRADATION_OF_PD_L1_CD274	0.56157	2.23719	9.78172e-07	8.51455e-06	54	ENSMUSG00000018442;ENSMUSG00000039067;ENSMUSG00000002102;ENSMUSG00000067713;ENSMUSG00000021178;ENSMUSG00000026914;ENSMUSG00000021737;ENSMUSG00000018286;ENSMUSG00000026229;ENSMUSG00000068749;ENSMUSG00000025487;ENSMUSG00000015671;ENSMUSG00000026750;ENSMUSG00000017428;ENSMUSG00000028452;ENSMUSG00000020708;ENSMUSG00000028932;ENSMUSG00000069744;ENSMUSG00000020720;ENSMUSG00000014769;ENSMUSG00000028837;ENSMUSG00000017221;ENSMUSG00000020311;ENSMUSG00000021832;ENSMUSG00000020460;ENSMUSG00000027566;ENSMUSG00000021024;ENSMUSG00000039041;ENSMUSG00000038205;ENSMUSG00000028518;ENSMUSG00000005779;ENSMUSG00000030603;ENSMUSG00000060073;ENSMUSG00000006998	Derl2;Psmd7;Psmc3;Prkag1;Psmc1;Psmd14;Psmd6;Psmb6;Psmd1;Psma5;Psmd13;Psma2;Psmb7;Psmd11;Vcp;Psmc5;Psmc2;Psmb3;Psmd12;Psmb1;Psmb2;Psmd3;Erlec1;Psmc6;Rps27a;Psma7;Psma6;Adrm1;Prkab2;Prkaa2;Psmb4;Psmc4;Psma3;Psmd2	15987	2.05282e-05	3.02109e-05	2.7964e-05
serum_lcms	Colon	CAR 16:2	counts ~ Group + Metabolite	REACTOME	REACTOME_AMPLIFICATION_OF_SIGNAL_FROM_THE_KINETOCHORES	0.5485	2.44438	5.77573e-10	1.30124e-08	92	ENSMUSG00000032435;ENSMUSG00000031629;ENSMUSG00000062510;ENSMUSG00000024056;ENSMUSG00000027012;ENSMUSG00000050621;ENSMUSG00000069910;ENSMUSG00000021714;ENSMUSG00000021391;ENSMUSG00000045328;ENSMUSG00000040034;ENSMUSG00000004455;ENSMUSG00000030867;ENSMUSG00000028873;ENSMUSG00000028066;ENSMUSG00000006398;ENSMUSG00000031262;ENSMUSG00000036223;ENSMUSG00000029554;ENSMUSG00000020349;ENSMUSG00000005233;ENSMUSG00000009630;ENSMUSG00000079614;ENSMUSG00000009013;ENSMUSG00000026039;ENSMUSG00000029910;ENSMUSG00000051220;ENSMUSG00000028678;ENSMUSG00000031756;ENSMUSG00000021693;ENSMUSG00000074476;ENSMUSG00000029177;ENSMUSG00000066979;ENSMUSG00000019923;ENSMUSG00000040945;ENSMUSG00000040549;ENSMUSG00000020492;ENSMUSG00000024660;ENSMUSG00000026708;ENSMUSG00000020897;ENSMUSG00000068101;ENSMUSG00000022391;ENSMUSG00000020739;ENSMUSG00000026683;ENSMUSG00000026626;ENSMUSG00000020652;ENSMUSG00000029253;ENSMUSG00000020745;ENSMUSG00000029414;ENSMUSG00000021051;ENSMUSG00000017291;ENSMUSG00000027115;ENSMUSG00000035351;ENSMUSG00000026491	Dync1li1;Cenpu;Nsl1;Ndc80;Dync1i2;Rps27rt;Spdl1;Cenpk;Cenpp;Cenpe;Nup43;Ppp1cc;Plk1;Cdca8;Pmf1;Cdc20;Cenpi;Ska1;Mad1l1;Ppp2ca;Spc25;Ppp2cb;Seh1l;Dynll1;Sgo2a;Mad2l1;Ercc6l;Kif2c;Cenpn;Kif2a;Spc24;Cenpa;Bub3;Zwint;Rcc2;Ckap5;Ska2;Incenp;Cenpl;Aurkb;Cenpm;Rangap1;Nup85;Nuf2;Ppp2r5a;Cenpo;Cenpc1;Pafah1b1;Kntc1;Ppp2r5e;Taok1;Kif18a;Nup37;Ahctf1	15987	2.69222e-08	4.09234e-08	3.71435e-08
serum_lcms	Colon	CAR 16:2	counts ~ Group + Metabolite	REACTOME	REACTOME_ANCHORING_OF_THE_BASAL_BODY_TO_THE_PLASMA_MEMBRANE	0.303116	1.36101	0.0476252	0.123664	95	ENSMUSG00000064181;ENSMUSG00000004771;ENSMUSG00000027012;ENSMUSG00000019942;ENSMUSG00000026622;ENSMUSG00000030867;ENSMUSG00000019971;ENSMUSG00000020849;ENSMUSG00000021572;ENSMUSG00000041491;ENSMUSG00000025410;ENSMUSG00000009013;ENSMUSG00000025162;ENSMUSG00000019988;ENSMUSG00000040407;ENSMUSG00000026504;ENSMUSG00000036752;ENSMUSG00000039298;ENSMUSG00000051391;ENSMUSG00000031371;ENSMUSG00000040549;ENSMUSG00000073542;ENSMUSG00000022177;ENSMUSG00000040586;ENSMUSG00000001525;ENSMUSG00000025758;ENSMUSG00000025228;ENSMUSG00000041840;ENSMUSG00000031347;ENSMUSG00000020745;ENSMUSG00000020024;ENSMUSG00000028447	Rab3ip;Rab11a;Dync1i2;Cdk1;Nek2;Plk1;Cep290;Ywhae;Cep72;Cep78;Dctn2;Dynll1;Csnk1d;Nedd1;Akap9;Sdccag8;Tubb4b;Cdk5rap2;Ywhag;Haus7;Ckap5;Cep76;Haus4;Ofd1;Tubb5;Plk4;Actr1a;Haus1;Cetn2;Pafah1b1;Cep83;Dctn3	15987	0.151227	0.177644	0.173548
serum_lcms	Colon	CAR 16:2	counts ~ Group + Metabolite	REACTOME	REACTOME_ANTIGEN_ACTIVATES_B_CELL_RECEPTOR_BCR_LEADING_TO_GENERATION_OF_SECOND_MESSENGERS	-0.797734	-3.47816	5.10818e-32	3.91287e-29	82	ENSMUSG00000095519;ENSMUSG00000076709;ENSMUSG00000076501;ENSMUSG00000104452;ENSMUSG00000076526;ENSMUSG00000095642;ENSMUSG00000095612;ENSMUSG00000076514;ENSMUSG00000096020;ENSMUSG00000105906;ENSMUSG00000095589;ENSMUSG00000095130;ENSMUSG00000095285;ENSMUSG00000093896;ENSMUSG00000076586;ENSMUSG00000095127;ENSMUSG00000076655;ENSMUSG00000096326;ENSMUSG00000103254;ENSMUSG00000094694;ENSMUSG00000093894;ENSMUSG00000095197;ENSMUSG00000094198;ENSMUSG00000076937;ENSMUSG00000096410;ENSMUSG00000096150;ENSMUSG00000076695;ENSMUSG00000096074;ENSMUSG00000079543;ENSMUSG00000102888;ENSMUSG00000094088;ENSMUSG00000094075;ENSMUSG00000095442;ENSMUSG00000096499;ENSMUSG00000030287;ENSMUSG00000076523;ENSMUSG00000030724;ENSMUSG00000094561;ENSMUSG00000004266;ENSMUSG00000076538;ENSMUSG00000039936;ENSMUSG00000094689;ENSMUSG00000003379;ENSMUSG00000095416;ENSMUSG00000040592;ENSMUSG00000094124;ENSMUSG00000034116;ENSMUSG00000094652;ENSMUSG00000025017;ENSMUSG00000031264;ENSMUSG00000034330;ENSMUSG00000105606;ENSMUSG00000030577;ENSMUSG00000076672;ENSMUSG00000076731;ENSMUSG00000095583;ENSMUSG00000094194;ENSMUSG00000094502;ENSMUSG00000096336;ENSMUSG00000095204	ENSMUSG00000095519;Ighv1-47;Igkv2-137;ENSMUSG00000104452;Igkv12-98;Ighv14-3;ENSMUSG00000095612;Igkv17-121;ENSMUSG00000096020;Iglc1;Ighv1-55;ENSMUSG00000095130;Ighv5-9;Ighv1-76;Igkv8-21;Ighv1-82;ENSMUSG00000076655;Ighv1-78;ENSMUSG00000103254;ENSMUSG00000094694;Ighv1-53;ENSMUSG00000095197;ENSMUSG00000094198;Iglc2;ENSMUSG00000096410;ENSMUSG00000096150;ENSMUSG00000076695;ENSMUSG00000096074;Igkv13-85;ENSMUSG00000102888;Ighv1-64;ENSMUSG00000094075;ENSMUSG00000095442;Ighv1-5;Itpr2;Igkv15-103;Cd19;ENSMUSG00000094561;Ptpn6;Igkv13-84;Pik3cd;ENSMUSG00000094689;Cd79a;Ighv1-12;Cd79b;Ighv1-74;Vav1;Ighv1-42;Pik3ap1;Btk;Plcg2;Igkv2-109;Cd22;ENSMUSG00000076672;ENSMUSG00000076731;Ighv14-2;ENSMUSG00000094194;Ighv1-69;Igkv1-135;ENSMUSG00000095204	15987	1.30429e-28	1.10544e-28	9.93023e-29
serum_lcms	Colon	CAR 16:2	counts ~ Group + Metabolite	REACTOME	REACTOME_ANTIGEN_PRESENTATION_FOLDING_ASSEMBLY_AND_PEPTIDE_LOADING_OF_CLASS_I_MHC	-0.528328	-1.75432	0.00693471	0.0259122	23	ENSMUSG00000060802;ENSMUSG00000024339;ENSMUSG00000024308;ENSMUSG00000037321;ENSMUSG00000016206;ENSMUSG00000060550	B2m;Tap2;Tapbp;Tap1;H2-M3;H2-Q7	15987	0.0358999	0.0437675	0.0422356
serum_lcms	Colon	CAR 16:2	counts ~ Group + Metabolite	REACTOME	REACTOME_ANTIGEN_PROCESSING_CROSS_PRESENTATION	0.376108	1.5192	0.0104723	0.0366447	58	ENSMUSG00000039067;ENSMUSG00000002102;ENSMUSG00000026712;ENSMUSG00000021178;ENSMUSG00000026914;ENSMUSG00000027087;ENSMUSG00000021737;ENSMUSG00000018286;ENSMUSG00000026229;ENSMUSG00000068749;ENSMUSG00000025487;ENSMUSG00000015671;ENSMUSG00000026750;ENSMUSG00000017428;ENSMUSG00000020708;ENSMUSG00000028932;ENSMUSG00000069744;ENSMUSG00000020720;ENSMUSG00000014769;ENSMUSG00000028837;ENSMUSG00000017221;ENSMUSG00000021832;ENSMUSG00000027566;ENSMUSG00000021024;ENSMUSG00000039041;ENSMUSG00000028955;ENSMUSG00000005779;ENSMUSG00000030603;ENSMUSG00000060073;ENSMUSG00000006998	Psmd7;Psmc3;Mrc1;Psmc1;Psmd14;Itgav;Psmd6;Psmb6;Psmd1;Psma5;Psmd13;Psma2;Psmb7;Psmd11;Psmc5;Psmc2;Psmb3;Psmd12;Psmb1;Psmb2;Psmd3;Psmc6;Psma7;Psma6;Adrm1;Vamp3;Psmb4;Psmc4;Psma3;Psmd2	15987	0.049113	0.0593974	0.0574205
serum_lcms	Colon	CAR 16:2	counts ~ Group + Metabolite	REACTOME	REACTOME_ANTIGEN_PROCESSING_UBIQUITINATION_PROTEASOME_DEGRADATION	0.366232	1.89649	1.68348e-08	2.34462e-07	268	ENSMUSG00000058317;ENSMUSG00000022184;ENSMUSG00000020840;ENSMUSG00000029397;ENSMUSG00000039067;ENSMUSG00000040410;ENSMUSG00000001441;ENSMUSG00000008167;ENSMUSG00000004929;ENSMUSG00000002102;ENSMUSG00000032415;ENSMUSG00000022674;ENSMUSG00000074781;ENSMUSG00000034883;ENSMUSG00000016308;ENSMUSG00000014349;ENSMUSG00000036840;ENSMUSG00000038780;ENSMUSG00000021178;ENSMUSG00000036309;ENSMUSG00000029203;ENSMUSG00000026914;ENSMUSG00000032867;ENSMUSG00000037253;ENSMUSG00000021737;ENSMUSG00000018286;ENSMUSG00000054978;ENSMUSG00000006398;ENSMUSG00000026229;ENSMUSG00000001403;ENSMUSG00000068749;ENSMUSG00000025487;ENSMUSG00000015671;ENSMUSG00000032586;ENSMUSG00000026750;ENSMUSG00000017428;ENSMUSG00000072082;ENSMUSG00000031642;ENSMUSG00000020708;ENSMUSG00000029466;ENSMUSG00000004364;ENSMUSG00000079658;ENSMUSG00000027011;ENSMUSG00000028932;ENSMUSG00000033060;ENSMUSG00000024231;ENSMUSG00000069744;ENSMUSG00000031605;ENSMUSG00000021774;ENSMUSG00000020794;ENSMUSG00000091896;ENSMUSG00000026219;ENSMUSG00000020720;ENSMUSG00000014769;ENSMUSG00000024589;ENSMUSG00000075307;ENSMUSG00000073700;ENSMUSG00000078578;ENSMUSG00000001366;ENSMUSG00000021752;ENSMUSG00000028837;ENSMUSG00000052557;ENSMUSG00000003308;ENSMUSG00000017221;ENSMUSG00000034343;ENSMUSG00000039753;ENSMUSG00000038965;ENSMUSG00000021832;ENSMUSG00000060860;ENSMUSG00000063760;ENSMUSG00000022280;ENSMUSG00000029472;ENSMUSG00000035949;ENSMUSG00000001924;ENSMUSG00000033313;ENSMUSG00000064145;ENSMUSG00000054115;ENSMUSG00000020460;ENSMUSG00000047648;ENSMUSG00000060450;ENSMUSG00000029634;ENSMUSG00000027566;ENSMUSG00000021024;ENSMUSG00000030019;ENSMUSG00000056537;ENSMUSG00000032898;ENSMUSG00000039041;ENSMUSG00000078923;ENSMUSG00000002803;ENSMUSG00000043556;ENSMUSG00000005575;ENSMUSG00000040359;ENSMUSG00000032309;ENSMUSG00000039633;ENSMUSG00000005371;ENSMUSG00000036241;ENSMUSG00000001786;ENSMUSG00000035898;ENSMUSG00000025326;ENSMUSG00000005779;ENSMUSG00000020235;ENSMUSG00000030603;ENSMUSG00000060073;ENSMUSG00000055401;ENSMUSG00000006998;ENSMUSG00000030610;ENSMUSG00000043881;ENSMUSG00000022750;ENSMUSG00000033545;ENSMUSG00000052934;ENSMUSG00000040913;ENSMUSG00000033949;ENSMUSG00000038822;ENSMUSG00000020390	Ube2e2;Fbxo4;Blmh;Rchy1;Psmd7;Fbxl4;Npepps;Fbxw9;Thop1;Psmc3;Ube3d;Ube2v2;Ube2n;Lrr1;Ube2a;Ube2z;Siah1a;Smurf1;Psmc1;Skp1;Ube2k;Psmd14;Fbxw8;Mex3c;Psmd6;Psmb6;Kbtbd13;Cdc20;Psmd1;Ube2c;Psma5;Psmd13;Psma2;Traip;Psmb7;Psmd11;Ccnf;Sh3rf1;Psmc5;Anapc7;Cul3;Eloc;Ube2e3;Psmc2;Lmo7;Cul2;Psmb3;Klhl2;Ube2e1;Ube2g1;Ube2d2a;Trip12;Psmd12;Psmb1;Nedd4l;Klhl41;Klhl21;Ube2d3;Fbxo9;Kctd6;Psmb2;Gan;Keap1;Psmd3;Ube2f;Fbxl5;Ube2l3;Psmc6;Ube2s;Rnf217;Rnf19a;Anapc5;Fbxw2;Uba1;Fbxl8;Arih2;Skp2;Rps27a;Fbxo30;Rnf14;Rnf6;Psma7;Psma6;Fbxl14;Rlim;Fbxo21;Adrm1;Ube2v1;Btbd6;Fbxl7;Ube2m;Ufl1;Fbxo22;Lonrf1;Fbxo11;Ube2r2;Fbxo7;Uba6;Ube3a;Psmb4;Fzr1;Psmc4;Psma3;Fbxo6;Psmd2;Det1;Kbtbd7;Klhl22;Znrf1;Fbxo31;Fbxw4;Trim36;Hace1;Ube2b	15987	5.7313e-07	8.72695e-07	7.95713e-07
serum_lcms	Colon	CAR 16:2	counts ~ Group + Metabolite	REACTOME	REACTOME_ANTIGEN_PROCESSING_UB_ATP_INDEPENDENT_PROTEASOMAL_DEGRADATION	0.403423	1.26154	0.151874	0.2923	19	ENSMUSG00000018286;ENSMUSG00000068749;ENSMUSG00000015671;ENSMUSG00000026750;ENSMUSG00000069744;ENSMUSG00000014769;ENSMUSG00000028837;ENSMUSG00000027566;ENSMUSG00000021024;ENSMUSG00000005779;ENSMUSG00000060073	Psmb6;Psma5;Psma2;Psmb7;Psmb3;Psmb1;Psmb2;Psma7;Psma6;Psmb4;Psma3	15987	0.331415	0.372648	0.367201
serum_lcms	Colon	CAR 16:2	counts ~ Group + Metabolite	REACTOME	REACTOME_ANTIMICROBIAL_MECHANISM_OF_IFN_STIMULATED_GENES	0.307933	1.36818	0.0536286	0.136025	91	ENSMUSG00000057113;ENSMUSG00000059970;ENSMUSG00000024539;ENSMUSG00000025278;ENSMUSG00000074781;ENSMUSG00000019942;ENSMUSG00000043091;ENSMUSG00000028156;ENSMUSG00000030530;ENSMUSG00000005610;ENSMUSG00000015994;ENSMUSG00000041827;ENSMUSG00000020349;ENSMUSG00000018411;ENSMUSG00000001016;ENSMUSG00000009630;ENSMUSG00000015656;ENSMUSG00000059796;ENSMUSG00000063065;ENSMUSG00000021774;ENSMUSG00000061130;ENSMUSG00000045983;ENSMUSG00000036752;ENSMUSG00000004221	Npm1;Hspa2;Ptpn2;Flnb;Ube2n;Cdk1;Tuba1c;Eif4e;Furin;Eif4g2;Fnta;Oasl1;Ppp2ca;Mapt;Ilf2;Ppp2cb;Hspa8;Eif4a1;Mapk3;Ube2e1;Ppm1b;Eif4g1;Tubb4b;Ikbkg	15987	0.163685	0.192311	0.188042
serum_lcms	Colon	CAR 16:2	counts ~ Group + Metabolite	REACTOME	REACTOME_ANTIMICROBIAL_PEPTIDES	-0.520538	-1.63458	0.02161	0.0654279	19	ENSMUSG00000021880;ENSMUSG00000023274;ENSMUSG00000079563;ENSMUSG00000026822;ENSMUSG00000038209;ENSMUSG00000040899;ENSMUSG00000044827;ENSMUSG00000022037;ENSMUSG00000069516;ENSMUSG00000026177	Rnase6;Cd4;Pglyrp2;Lcn2;Itln1;Ccr6;Tlr1;Clu;Lyz2;Slc11a1	15987	0.0844123	0.100012	0.0971896
serum_lcms	Colon	CAR 16:2	counts ~ Group + Metabolite	REACTOME	REACTOME_APC_CDC20_MEDIATED_DEGRADATION_OF_NEK2A	0.526623	1.78828	0.00498113	0.0197572	27	ENSMUSG00000026622;ENSMUSG00000020107;ENSMUSG00000006398;ENSMUSG00000001403;ENSMUSG00000029466;ENSMUSG00000029910;ENSMUSG00000021774;ENSMUSG00000066979;ENSMUSG00000060860;ENSMUSG00000029472;ENSMUSG00000020460;ENSMUSG00000030649	Nek2;Anapc16;Cdc20;Ube2c;Anapc7;Mad2l1;Ube2e1;Bub3;Ube2s;Anapc5;Rps27a;Anapc15	15987	0.0277217	0.0340638	0.0327924
serum_lcms	Colon	CAR 16:2	counts ~ Group + Metabolite	REACTOME	REACTOME_APC_C_CDC20_MEDIATED_DEGRADATION_OF_CYCLIN_B	0.52893	1.76866	0.00532854	0.0207191	25	ENSMUSG00000019942;ENSMUSG00000020107;ENSMUSG00000006398;ENSMUSG00000001403;ENSMUSG00000029466;ENSMUSG00000041431;ENSMUSG00000021774;ENSMUSG00000060860;ENSMUSG00000029472;ENSMUSG00000020460;ENSMUSG00000030649	Cdk1;Anapc16;Cdc20;Ube2c;Anapc7;Ccnb1;Ube2e1;Ube2s;Anapc5;Rps27a;Anapc15	15987	0.0292243	0.035832	0.0345057
serum_lcms	Colon	CAR 16:2	counts ~ Group + Metabolite	REACTOME	REACTOME_APC_C_CDH1_MEDIATED_DEGRADATION_OF_CDC20_AND_OTHER_APC_C_CDH1_TARGETED_PROTEINS_IN_LATE_MITOSIS_EARLY_G1	0.609991	2.49969	1.61841e-09	2.98387e-08	61	ENSMUSG00000039067;ENSMUSG00000002102;ENSMUSG00000020107;ENSMUSG00000021178;ENSMUSG00000026914;ENSMUSG00000030867;ENSMUSG00000021737;ENSMUSG00000018286;ENSMUSG00000006398;ENSMUSG00000026229;ENSMUSG00000001403;ENSMUSG00000068749;ENSMUSG00000025487;ENSMUSG00000027496;ENSMUSG00000015671;ENSMUSG00000026750;ENSMUSG00000017428;ENSMUSG00000020708;ENSMUSG00000029466;ENSMUSG00000028932;ENSMUSG00000069744;ENSMUSG00000021774;ENSMUSG00000020720;ENSMUSG00000014769;ENSMUSG00000028837;ENSMUSG00000017221;ENSMUSG00000021832;ENSMUSG00000060860;ENSMUSG00000029472;ENSMUSG00000054115;ENSMUSG00000020460;ENSMUSG00000020897;ENSMUSG00000027566;ENSMUSG00000030649;ENSMUSG00000021024;ENSMUSG00000039041;ENSMUSG00000005779;ENSMUSG00000020235;ENSMUSG00000030603;ENSMUSG00000060073;ENSMUSG00000006998	Psmd7;Psmc3;Anapc16;Psmc1;Psmd14;Plk1;Psmd6;Psmb6;Cdc20;Psmd1;Ube2c;Psma5;Psmd13;Aurka;Psma2;Psmb7;Psmd11;Psmc5;Anapc7;Psmc2;Psmb3;Ube2e1;Psmd12;Psmb1;Psmb2;Psmd3;Psmc6;Ube2s;Anapc5;Skp2;Rps27a;Aurkb;Psma7;Anapc15;Psma6;Adrm1;Psmb4;Fzr1;Psmc4;Psma3;Psmd2	15987	6.81156e-08	1.04626e-07	9.52149e-08
serum_lcms	Colon	CAR 16:2	counts ~ Group + Metabolite	REACTOME	REACTOME_APC_C_MEDIATED_DEGRADATION_OF_CELL_CYCLE_PROTEINS	0.619318	2.64149	1.05425e-11	2.88412e-10	73	ENSMUSG00000039067;ENSMUSG00000002102;ENSMUSG00000027715;ENSMUSG00000019942;ENSMUSG00000026622;ENSMUSG00000020107;ENSMUSG00000021178;ENSMUSG00000036309;ENSMUSG00000026914;ENSMUSG00000030867;ENSMUSG00000021737;ENSMUSG00000018286;ENSMUSG00000006398;ENSMUSG00000026229;ENSMUSG00000001403;ENSMUSG00000068749;ENSMUSG00000025487;ENSMUSG00000027496;ENSMUSG00000015671;ENSMUSG00000026750;ENSMUSG00000017428;ENSMUSG00000020708;ENSMUSG00000029466;ENSMUSG00000019773;ENSMUSG00000028932;ENSMUSG00000029910;ENSMUSG00000069744;ENSMUSG00000041431;ENSMUSG00000021774;ENSMUSG00000020720;ENSMUSG00000014769;ENSMUSG00000066979;ENSMUSG00000028837;ENSMUSG00000017221;ENSMUSG00000021832;ENSMUSG00000060860;ENSMUSG00000029472;ENSMUSG00000054115;ENSMUSG00000020460;ENSMUSG00000020897;ENSMUSG00000027566;ENSMUSG00000030649;ENSMUSG00000021024;ENSMUSG00000039041;ENSMUSG00000005779;ENSMUSG00000020235;ENSMUSG00000030603;ENSMUSG00000060073;ENSMUSG00000006998	Psmd7;Psmc3;Ccna2;Cdk1;Nek2;Anapc16;Psmc1;Skp1;Psmd14;Plk1;Psmd6;Psmb6;Cdc20;Psmd1;Ube2c;Psma5;Psmd13;Aurka;Psma2;Psmb7;Psmd11;Psmc5;Anapc7;Fbxo5;Psmc2;Mad2l1;Psmb3;Ccnb1;Ube2e1;Psmd12;Psmb1;Bub3;Psmb2;Psmd3;Psmc6;Ube2s;Anapc5;Skp2;Rps27a;Aurkb;Psma7;Anapc15;Psma6;Adrm1;Psmb4;Fzr1;Psmc4;Psma3;Psmd2	15987	6.72962e-10	1.00904e-09	9.17271e-10
serum_lcms	Colon	CAR 16:2	counts ~ Group + Metabolite	REACTOME	REACTOME_APOPTOSIS	0.389807	1.75451	0.000339962	0.00179594	97	ENSMUSG00000024812;ENSMUSG00000030498;ENSMUSG00000018965;ENSMUSG00000054889;ENSMUSG00000054717;ENSMUSG00000022565;ENSMUSG00000026879;ENSMUSG00000018326;ENSMUSG00000022607;ENSMUSG00000015994;ENSMUSG00000047281;ENSMUSG00000066551;ENSMUSG00000022285;ENSMUSG00000024290;ENSMUSG00000028063;ENSMUSG00000021936;ENSMUSG00000020849;ENSMUSG00000001440;ENSMUSG00000018411;ENSMUSG00000030516;ENSMUSG00000025860;ENSMUSG00000007659;ENSMUSG00000009013;ENSMUSG00000019979;ENSMUSG00000063065;ENSMUSG00000063410;ENSMUSG00000003604;ENSMUSG00000039005;ENSMUSG00000040760;ENSMUSG00000051439;ENSMUSG00000024590;ENSMUSG00000022789;ENSMUSG00000006932;ENSMUSG00000051391;ENSMUSG00000026029;ENSMUSG00000044393	Tjp2;Gas2;Ywhah;Dsp;Hmgb2;Plec;Gsn;Ywhab;Ptk2;Fnta;Sfn;Hmgb1;Ywhaz;Rock1;Lmna;Mapk8;Ywhae;Kpnb1;Mapt;Tjp1;Xiap;Bcl2l1;Dynll1;Apaf1;Mapk3;Stk24;Aven;Tlr4;Appl1;Cd14;Lmnb1;Dnm1l;Ctnnb1;Ywhag;Casp8;Dsg2	15987	0.00301402	0.00409706	0.00388873
serum_lcms	Colon	CAR 16:2	counts ~ Group + Metabolite	REACTOME	REACTOME_APOPTOTIC_CLEAVAGE_OF_CELLULAR_PROTEINS	0.449445	1.65827	0.0128718	0.0423169	35	ENSMUSG00000024812;ENSMUSG00000030498;ENSMUSG00000054889;ENSMUSG00000022565;ENSMUSG00000026879;ENSMUSG00000022607;ENSMUSG00000015994;ENSMUSG00000024290;ENSMUSG00000028063;ENSMUSG00000018411;ENSMUSG00000030516;ENSMUSG00000063410;ENSMUSG00000024590;ENSMUSG00000006932;ENSMUSG00000026029;ENSMUSG00000044393	Tjp2;Gas2;Dsp;Plec;Gsn;Ptk2;Fnta;Rock1;Lmna;Mapt;Tjp1;Stk24;Lmnb1;Ctnnb1;Casp8;Dsg2	15987	0.0573024	0.0691316	0.0669158
serum_lcms	Colon	CAR 16:2	counts ~ Group + Metabolite	REACTOME	REACTOME_APOPTOTIC_EXECUTION_PHASE	0.437909	1.69529	0.00684896	0.0258439	45	ENSMUSG00000024812;ENSMUSG00000030498;ENSMUSG00000054889;ENSMUSG00000054717;ENSMUSG00000022565;ENSMUSG00000026879;ENSMUSG00000022607;ENSMUSG00000015994;ENSMUSG00000066551;ENSMUSG00000024290;ENSMUSG00000028063;ENSMUSG00000001440;ENSMUSG00000018411;ENSMUSG00000030516;ENSMUSG00000063410;ENSMUSG00000024590;ENSMUSG00000022789;ENSMUSG00000006932;ENSMUSG00000026029;ENSMUSG00000044393	Tjp2;Gas2;Dsp;Hmgb2;Plec;Gsn;Ptk2;Fnta;Hmgb1;Rock1;Lmna;Kpnb1;Mapt;Tjp1;Stk24;Lmnb1;Dnm1l;Ctnnb1;Casp8;Dsg2	15987	0.035528	0.0433227	0.0418106
serum_lcms	Colon	CAR 16:2	counts ~ Group + Metabolite	REACTOME	REACTOME_APOPTOTIC_FACTOR_MEDIATED_RESPONSE	0.295306	0.903667	0.575099	0.72694	17	ENSMUSG00000025860;ENSMUSG00000019979;ENSMUSG00000063065;ENSMUSG00000003604	Xiap;Apaf1;Mapk3;Aven	15987	0.761321	0.797091	0.792768
serum_lcms	Colon	CAR 16:2	counts ~ Group + Metabolite	REACTOME	REACTOME_AQUAPORIN_MEDIATED_TRANSPORT	-0.226084	-0.796073	0.778218	0.87794	30	ENSMUSG00000024411;ENSMUSG00000038811;ENSMUSG00000032766;ENSMUSG00000028435;ENSMUSG00000021303;ENSMUSG00000043004;ENSMUSG00000032192;ENSMUSG00000025855;ENSMUSG00000030762;ENSMUSG00000023439;ENSMUSG00000005469	Aqp4;Gngt2;Gng11;Aqp3;Gng4;Gng2;Gnb5;Prkar1b;Aqp8;Gnb3;Prkaca	15987	0.901347	0.920668	0.917759
serum_lcms	Colon	CAR 16:2	counts ~ Group + Metabolite	REACTOME	REACTOME_ARACHIDONATE_METABOLISM	0.253263	0.984883	0.470472	0.63336	46	ENSMUSG00000000320;ENSMUSG00000067231;ENSMUSG00000052914;ENSMUSG00000023088;ENSMUSG00000032667;ENSMUSG00000061126;ENSMUSG00000042808;ENSMUSG00000063856;ENSMUSG00000017969;ENSMUSG00000032315;ENSMUSG00000018924;ENSMUSG00000021214;ENSMUSG00000021211	Alox12;Cyp2c65;Cyp2j6;Abcc1;Pon2;Cyp4f39;Gpx2;Gpx1;Ptgis;Cyp1a1;Alox15;Akr1c18;Akr1c12	15987	0.677356	0.718316	0.713169
serum_lcms	Colon	CAR 16:2	counts ~ Group + Metabolite	REACTOME	REACTOME_ASPARAGINE_N_LINKED_GLYCOSYLATION	0.241078	1.23418	0.0470409	0.122698	250	ENSMUSG00000056124;ENSMUSG00000032435;ENSMUSG00000029233;ENSMUSG00000024150;ENSMUSG00000027012;ENSMUSG00000024603;ENSMUSG00000031286;ENSMUSG00000029999;ENSMUSG00000026753;ENSMUSG00000031543;ENSMUSG00000039234;ENSMUSG00000020993;ENSMUSG00000026399;ENSMUSG00000022474;ENSMUSG00000034951;ENSMUSG00000027742;ENSMUSG00000043091;ENSMUSG00000021178;ENSMUSG00000034187;ENSMUSG00000030282;ENSMUSG00000022711;ENSMUSG00000014496;ENSMUSG00000048076;ENSMUSG00000023068;ENSMUSG00000021785;ENSMUSG00000036632;ENSMUSG00000075419;ENSMUSG00000038372;ENSMUSG00000021000;ENSMUSG00000049922;ENSMUSG00000028452;ENSMUSG00000025410;ENSMUSG00000035704;ENSMUSG00000009013;ENSMUSG00000039887;ENSMUSG00000020149;ENSMUSG00000025162;ENSMUSG00000034473;ENSMUSG00000028293;ENSMUSG00000025607;ENSMUSG00000029390;ENSMUSG00000022757;ENSMUSG00000024085;ENSMUSG00000036752;ENSMUSG00000058569;ENSMUSG00000026670;ENSMUSG00000002778;ENSMUSG00000029407;ENSMUSG00000002741;ENSMUSG00000036620;ENSMUSG00000028847;ENSMUSG00000021877;ENSMUSG00000026856;ENSMUSG00000002804;ENSMUSG00000054277;ENSMUSG00000023004;ENSMUSG00000028334;ENSMUSG00000028426;ENSMUSG00000015759;ENSMUSG00000020460;ENSMUSG00000030868;ENSMUSG00000040236;ENSMUSG00000032306;ENSMUSG00000049299;ENSMUSG00000030754;ENSMUSG00000032096;ENSMUSG00000001473;ENSMUSG00000028413;ENSMUSG00000036391;ENSMUSG00000036155;ENSMUSG00000024172;ENSMUSG00000025228;ENSMUSG00000071655;ENSMUSG00000056131;ENSMUSG00000020986	B4galt6;Dync1li1;Srd5a3;Mcfd2;Dync1i2;Dctn4;Glt28d2;Tgfa;Ppp6c;Ank1;Sec24d;Trappc6b;Cd55;Pmm1;Cog7;Cog6;Tuba1c;Psmc1;Nsf;Cmas;Pmm2;Ankrd28;Arf1;Nus1;Ngly1;Alg5;Dolk;Gmds;Mia2;Slc35c1;Vcp;Dctn2;Alg8;Dynll1;Alg14;Rab1a;Csnk1d;Sec22a;Slc35a1;Copg2;Tmed2;Tfg;Man2a1;Tubb4b;Tmed9;Uap1;Kdelr1;Uso1;Ykt6;Mgat4b;Trappc3;Arf4;Dolpp1;Nudt14;Arfgap3;Tuba1b;Nans;Rad23b;Cnih1;Rps27a;Dctn5;Trappc5;Mpi;Trappc1;Copb1;Arcn1;Tubb6;B4galt1;Sec24a;Mgat5;St6gal2;Actr1a;Ubxn1;Pgm3;Sec23a	15987	0.150222	0.17619	0.172091
serum_lcms	Colon	CAR 16:2	counts ~ Group + Metabolite	REACTOME	REACTOME_ASPIRIN_ADME	-0.360558	-1.19724	0.218623	0.373807	23	ENSMUSG00000030737;ENSMUSG00000025479;ENSMUSG00000054545;ENSMUSG00000089943;ENSMUSG00000035836;ENSMUSG00000029368;ENSMUSG00000061740	Slco2b1;Cyp2e1;Ugt1a6a;Ugt1a5;Ugt2b1;Alb;Cyp2d22	15987	0.41835	0.465701	0.459993
serum_lcms	Colon	CAR 16:2	counts ~ Group + Metabolite	REACTOME	REACTOME_ASSEMBLY_OF_COLLAGEN_FIBRILS_AND_OTHER_MULTIMERIC_STRUCTURES	-0.292148	-1.10082	0.309572	0.475215	39	ENSMUSG00000024330;ENSMUSG00000025650;ENSMUSG00000018623;ENSMUSG00000091345;ENSMUSG00000038642;ENSMUSG00000034205;ENSMUSG00000027966;ENSMUSG00000048126;ENSMUSG00000045672;ENSMUSG00000026043;ENSMUSG00000000693;ENSMUSG00000020241;ENSMUSG00000004098;ENSMUSG00000028626	Col11a2;Col7a1;Mmp7;Col6a5;Ctss;Loxl2;Col11a1;Col6a3;Col27a1;Col3a1;Loxl3;Col6a2;Col5a3;Col9a2	15987	0.522932	0.571018	0.565256
serum_lcms	Colon	CAR 16:2	counts ~ Group + Metabolite	REACTOME	REACTOME_ASYMMETRIC_LOCALIZATION_OF_PCP_PROTEINS	0.606545	2.37276	1.20238e-07	1.29721e-06	49	ENSMUSG00000039067;ENSMUSG00000002102;ENSMUSG00000038780;ENSMUSG00000021178;ENSMUSG00000041075;ENSMUSG00000026914;ENSMUSG00000021737;ENSMUSG00000018286;ENSMUSG00000026229;ENSMUSG00000068749;ENSMUSG00000025487;ENSMUSG00000015671;ENSMUSG00000026750;ENSMUSG00000017428;ENSMUSG00000020708;ENSMUSG00000028932;ENSMUSG00000069744;ENSMUSG00000044674;ENSMUSG00000020720;ENSMUSG00000014769;ENSMUSG00000045005;ENSMUSG00000028837;ENSMUSG00000036158;ENSMUSG00000017221;ENSMUSG00000021832;ENSMUSG00000020460;ENSMUSG00000027566;ENSMUSG00000021024;ENSMUSG00000039041;ENSMUSG00000005779;ENSMUSG00000030603;ENSMUSG00000060073;ENSMUSG00000006998	Psmd7;Psmc3;Smurf1;Psmc1;Fzd7;Psmd14;Psmd6;Psmb6;Psmd1;Psma5;Psmd13;Psma2;Psmb7;Psmd11;Psmc5;Psmc2;Psmb3;Fzd1;Psmd12;Psmb1;Fzd5;Psmb2;Prickle1;Psmd3;Psmc6;Rps27a;Psma7;Psma6;Adrm1;Psmb4;Psmc4;Psma3;Psmd2	15987	3.28937e-06	4.96663e-06	4.54749e-06
serum_lcms	Colon	CAR 16:2	counts ~ Group + Metabolite	REACTOME	REACTOME_ATP_DEPENDENT_CHROMATIN_REMODELERS	0.251555	0.852299	0.682281	0.805281	26	ENSMUSG00000027671;ENSMUSG00000032481;ENSMUSG00000030584;ENSMUSG00000029681;ENSMUSG00000030814;ENSMUSG00000042323;ENSMUSG00000000902;ENSMUSG00000023018;ENSMUSG00000048251;ENSMUSG00000032187;ENSMUSG00000070808;ENSMUSG00000037013;ENSMUSG00000028949	Actl6a;Smarcc1;Dpf1;Bcl7b;Bcl7c;Pbrm1;Smarcb1;Smarcd1;Bcl11b;Smarca4;Bicra;Ss18;Smarcd3	15987	0.837333	0.866558	0.862773
serum_lcms	Colon	CAR 16:2	counts ~ Group + Metabolite	REACTOME	REACTOME_AUF1_HNRNP_D0_BINDS_AND_DESTABILIZES_MRNA	0.66663	2.5534	1.03108e-09	2.25659e-08	43	ENSMUSG00000039067;ENSMUSG00000002102;ENSMUSG00000021178;ENSMUSG00000026914;ENSMUSG00000021737;ENSMUSG00000018286;ENSMUSG00000026229;ENSMUSG00000068749;ENSMUSG00000025487;ENSMUSG00000015671;ENSMUSG00000026750;ENSMUSG00000017428;ENSMUSG00000020708;ENSMUSG00000015656;ENSMUSG00000028932;ENSMUSG00000069744;ENSMUSG00000020720;ENSMUSG00000014769;ENSMUSG00000045983;ENSMUSG00000022283;ENSMUSG00000028837;ENSMUSG00000017221;ENSMUSG00000021832;ENSMUSG00000020460;ENSMUSG00000027566;ENSMUSG00000021024;ENSMUSG00000000568;ENSMUSG00000039041;ENSMUSG00000005779;ENSMUSG00000030603;ENSMUSG00000060073;ENSMUSG00000006998	Psmd7;Psmc3;Psmc1;Psmd14;Psmd6;Psmb6;Psmd1;Psma5;Psmd13;Psma2;Psmb7;Psmd11;Psmc5;Hspa8;Psmc2;Psmb3;Psmd12;Psmb1;Eif4g1;Pabpc1;Psmb2;Psmd3;Psmc6;Rps27a;Psma7;Psma6;Hnrnpd;Adrm1;Psmb4;Psmc4;Psma3;Psmd2	15987	4.54782e-08	6.93974e-08	6.31733e-08
serum_lcms	Colon	CAR 16:2	counts ~ Group + Metabolite	REACTOME	REACTOME_AURKA_ACTIVATION_BY_TPX2	0.45908	1.93834	8.24231e-05	0.000485662	70	ENSMUSG00000027012;ENSMUSG00000019942;ENSMUSG00000026622;ENSMUSG00000030867;ENSMUSG00000027469;ENSMUSG00000019971;ENSMUSG00000020849;ENSMUSG00000027496;ENSMUSG00000021572;ENSMUSG00000041491;ENSMUSG00000025410;ENSMUSG00000009013;ENSMUSG00000025162;ENSMUSG00000019988;ENSMUSG00000040407;ENSMUSG00000026504;ENSMUSG00000036752;ENSMUSG00000039298;ENSMUSG00000051391;ENSMUSG00000031371;ENSMUSG00000040549;ENSMUSG00000020330;ENSMUSG00000073542;ENSMUSG00000022177;ENSMUSG00000040586;ENSMUSG00000001525;ENSMUSG00000025758;ENSMUSG00000025228;ENSMUSG00000041840;ENSMUSG00000031347;ENSMUSG00000020745;ENSMUSG00000028447;ENSMUSG00000031922;ENSMUSG00000031592;ENSMUSG00000026202	Dync1i2;Cdk1;Nek2;Plk1;Tpx2;Cep290;Ywhae;Aurka;Cep72;Cep78;Dctn2;Dynll1;Csnk1d;Nedd1;Akap9;Sdccag8;Tubb4b;Cdk5rap2;Ywhag;Haus7;Ckap5;Hmmr;Cep76;Haus4;Ofd1;Tubb5;Plk4;Actr1a;Haus1;Cetn2;Pafah1b1;Dctn3;Cep57;Pcm1;Tuba4a	15987	0.000920798	0.0012739	0.00120189
serum_lcms	Colon	CAR 16:2	counts ~ Group + Metabolite	REACTOME	REACTOME_AZATHIOPRINE_ADME	0.639999	2.14006	4.99161e-05	0.00031086	25	ENSMUSG00000074183;ENSMUSG00000074179;ENSMUSG00000111709;ENSMUSG00000025934;ENSMUSG00000032849;ENSMUSG00000020857;ENSMUSG00000025630;ENSMUSG00000001847;ENSMUSG00000062867;ENSMUSG00000021553;ENSMUSG00000003500;ENSMUSG00000022822;ENSMUSG00000037601;ENSMUSG00000023942;ENSMUSG00000027823	Gsta1;Gsta5;Gsta13;Gsta3;Abcc4;Nme2;Hprt1;Rac1;Impdh2;Slc28a3;Impdh1;Abcc5;Nme1;Slc29a1;Gmps	15987	0.000608204	0.000843245	0.000793614
serum_lcms	Colon	CAR 16:2	counts ~ Group + Metabolite	REACTOME	REACTOME_BASE_EXCISION_REPAIR	-0.205106	-0.872394	0.742972	0.849956	72	ENSMUSG00000067455;ENSMUSG00000068854;ENSMUSG00000035121;ENSMUSG00000026496;ENSMUSG00000091405;ENSMUSG00000047246;ENSMUSG00000041429;ENSMUSG00000030322;ENSMUSG00000032298;ENSMUSG00000056895;ENSMUSG00000069306;ENSMUSG00000020974;ENSMUSG00000002963;ENSMUSG00000036023;ENSMUSG00000069303	H4c11;H2bc21;Neil2;Parp1;H4c14;H2bc6;Nthl1;Mbd4;Neil1;H2bc27;H4c17;Pole2;Pnkp;Parp2;H2bc24	15987	0.877815	0.90107	0.89791
serum_lcms	Colon	CAR 16:2	counts ~ Group + Metabolite	REACTOME	REACTOME_BASE_EXCISION_REPAIR_AP_SITE_FORMATION	-0.262253	-1.0085	0.441057	0.603303	44	ENSMUSG00000067455;ENSMUSG00000068854;ENSMUSG00000035121;ENSMUSG00000091405;ENSMUSG00000047246;ENSMUSG00000041429;ENSMUSG00000030322;ENSMUSG00000032298;ENSMUSG00000056895;ENSMUSG00000069306;ENSMUSG00000069303	H4c11;H2bc21;Neil2;H4c14;H2bc6;Nthl1;Mbd4;Neil1;H2bc27;H4c17;H2bc24	15987	0.650837	0.692356	0.687151
serum_lcms	Colon	CAR 16:2	counts ~ Group + Metabolite	REACTOME	REACTOME_BASIGIN_INTERACTIONS	0.46066	1.50338	0.0574257	0.141441	22	ENSMUSG00000027111;ENSMUSG00000025809;ENSMUSG00000041329;ENSMUSG00000000958;ENSMUSG00000001507;ENSMUSG00000025161	Itga6;Itgb1;Atp1b2;Slc7a7;Itga3;Slc16a3	15987	0.171605	0.200873	0.19658
serum_lcms	Colon	CAR 16:2	counts ~ Group + Metabolite	REACTOME	REACTOME_BBSOME_MEDIATED_CARGO_TARGETING_TO_CILIUM	0.575084	1.90146	0.00138062	0.00648806	23	ENSMUSG00000064181;ENSMUSG00000034024;ENSMUSG00000022234;ENSMUSG00000050164;ENSMUSG00000037325;ENSMUSG00000022722;ENSMUSG00000068039;ENSMUSG00000025613;ENSMUSG00000007739;ENSMUSG00000084957	Rab3ip;Cct2;Cct5;Mchr1;Bbs7;Arl6;Tcp1;Cct8;Cct4;Bbip1	15987	0.00978009	0.0126319	0.0120519
serum_lcms	Colon	CAR 16:2	counts ~ Group + Metabolite	REACTOME	REACTOME_BETA_CATENIN_INDEPENDENT_WNT_SIGNALING	0.40926	1.86543	5.56236e-05	0.000340862	106	ENSMUSG00000039067;ENSMUSG00000002102;ENSMUSG00000038780;ENSMUSG00000022841;ENSMUSG00000029064;ENSMUSG00000021178;ENSMUSG00000047547;ENSMUSG00000041075;ENSMUSG00000026914;ENSMUSG00000001847;ENSMUSG00000021737;ENSMUSG00000018286;ENSMUSG00000026229;ENSMUSG00000028284;ENSMUSG00000068749;ENSMUSG00000025487;ENSMUSG00000036438;ENSMUSG00000015671;ENSMUSG00000026750;ENSMUSG00000017428;ENSMUSG00000020708;ENSMUSG00000028932;ENSMUSG00000069744;ENSMUSG00000044674;ENSMUSG00000020720;ENSMUSG00000014769;ENSMUSG00000024985;ENSMUSG00000030265;ENSMUSG00000045005;ENSMUSG00000017376;ENSMUSG00000034574;ENSMUSG00000028837;ENSMUSG00000036158;ENSMUSG00000029713;ENSMUSG00000017221;ENSMUSG00000007815;ENSMUSG00000047126;ENSMUSG00000021832;ENSMUSG00000006932;ENSMUSG00000063594;ENSMUSG00000068523;ENSMUSG00000020460;ENSMUSG00000018293;ENSMUSG00000018012;ENSMUSG00000027566;ENSMUSG00000021024;ENSMUSG00000039041	Psmd7;Psmc3;Smurf1;Ap2m1;Gnb1;Psmc1;Cltb;Fzd7;Psmd14;Rac1;Psmd6;Psmb6;Psmd1;Map3k7;Psma5;Psmd13;Calm2;Psma2;Psmb7;Psmd11;Psmc5;Psmc2;Psmb3;Fzd1;Psmd12;Psmb1;Tcf7l2;Kras;Fzd5;Nlk;Daam1;Psmb2;Prickle1;Gnb2;Psmd3;Rhoa;Cltc;Psmc6;Ctnnb1;Gng8;Gng5;Rps27a;Pfn1;Rac3;Psma7;Psma6;Adrm1	15987	0.000669581	0.000923533	0.000868726
serum_lcms	Colon	CAR 16:2	counts ~ Group + Metabolite	REACTOME	REACTOME_BETA_CATENIN_PHOSPHORYLATION_CASCADE	0.513248	1.57059	0.041895	0.112602	17	ENSMUSG00000020349;ENSMUSG00000009630;ENSMUSG00000024576;ENSMUSG00000006932;ENSMUSG00000067199;ENSMUSG00000022812;ENSMUSG00000026626;ENSMUSG00000024182;ENSMUSG00000021051	Ppp2ca;Ppp2cb;Csnk1a1;Ctnnb1;Frat1;Gsk3b;Ppp2r5a;Axin1;Ppp2r5e	15987	0.138505	0.161991	0.15812
serum_lcms	Colon	CAR 16:2	counts ~ Group + Metabolite	REACTOME	REACTOME_BILE_ACID_AND_BILE_SALT_METABOLISM	0.29924	1.11669	0.299424	0.468079	36	ENSMUSG00000028559;ENSMUSG00000023073;ENSMUSG00000021751;ENSMUSG00000047638;ENSMUSG00000044252;ENSMUSG00000029822;ENSMUSG00000024687;ENSMUSG00000021214;ENSMUSG00000021211;ENSMUSG00000020865	Osbpl9;Slc10a2;Acox2;Nr1h4;Osbpl1a;Osbpl3;Osbp;Akr1c18;Akr1c12;Abcc3	15987	0.511752	0.559915	0.554092
serum_lcms	Colon	CAR 16:2	counts ~ Group + Metabolite	REACTOME	REACTOME_BINDING_AND_UPTAKE_OF_LIGANDS_BY_SCAVENGER_RECEPTORS	-0.766063	-3.40953	1.19983e-29	4.59533e-27	92	ENSMUSG00000095519;ENSMUSG00000076709;ENSMUSG00000076501;ENSMUSG00000104452;ENSMUSG00000076526;ENSMUSG00000095642;ENSMUSG00000095612;ENSMUSG00000076514;ENSMUSG00000095079;ENSMUSG00000096020;ENSMUSG00000105906;ENSMUSG00000095589;ENSMUSG00000067149;ENSMUSG00000095130;ENSMUSG00000095285;ENSMUSG00000093896;ENSMUSG00000076586;ENSMUSG00000095127;ENSMUSG00000076655;ENSMUSG00000096326;ENSMUSG00000103254;ENSMUSG00000094694;ENSMUSG00000093894;ENSMUSG00000050982;ENSMUSG00000095197;ENSMUSG00000094198;ENSMUSG00000057346;ENSMUSG00000076937;ENSMUSG00000096410;ENSMUSG00000096150;ENSMUSG00000076695;ENSMUSG00000096074;ENSMUSG00000079543;ENSMUSG00000102888;ENSMUSG00000094088;ENSMUSG00000094075;ENSMUSG00000068246;ENSMUSG00000095442;ENSMUSG00000096499;ENSMUSG00000076523;ENSMUSG00000094561;ENSMUSG00000076538;ENSMUSG00000094689;ENSMUSG00000095416;ENSMUSG00000094124;ENSMUSG00000032083;ENSMUSG00000094652;ENSMUSG00000031722;ENSMUSG00000105606;ENSMUSG00000076672;ENSMUSG00000022887;ENSMUSG00000002944;ENSMUSG00000076731;ENSMUSG00000002985;ENSMUSG00000095583;ENSMUSG00000094194;ENSMUSG00000052305;ENSMUSG00000094502;ENSMUSG00000096336;ENSMUSG00000095204;ENSMUSG00000068252;ENSMUSG00000094546;ENSMUSG00000029368	ENSMUSG00000095519;Ighv1-47;Igkv2-137;ENSMUSG00000104452;Igkv12-98;Ighv14-3;ENSMUSG00000095612;Igkv17-121;Igha;ENSMUSG00000096020;Iglc1;Ighv1-55;Jchain;ENSMUSG00000095130;Ighv5-9;Ighv1-76;Igkv8-21;Ighv1-82;ENSMUSG00000076655;Ighv1-78;ENSMUSG00000103254;ENSMUSG00000094694;Ighv1-53;Apol10a;ENSMUSG00000095197;ENSMUSG00000094198;Apol9a;Iglc2;ENSMUSG00000096410;ENSMUSG00000096150;ENSMUSG00000076695;ENSMUSG00000096074;Igkv13-85;ENSMUSG00000102888;Ighv1-64;ENSMUSG00000094075;Apol9b;ENSMUSG00000095442;Ighv1-5;Igkv15-103;ENSMUSG00000094561;Igkv13-84;ENSMUSG00000094689;Ighv1-12;Ighv1-74;Apoa1;Ighv1-42;Hp;Igkv2-109;ENSMUSG00000076672;Masp1;Cd36;ENSMUSG00000076731;Apoe;Ighv14-2;ENSMUSG00000094194;Hbb-b1;Ighv1-69;Igkv1-135;ENSMUSG00000095204;Apol7b;ENSMUSG00000094546;Alb	15987	2.50654e-26	2.01569e-26	1.77468e-26
serum_lcms	Colon	CAR 16:2	counts ~ Group + Metabolite	REACTOME	REACTOME_BIOLOGICAL_OXIDATIONS	0.226245	1.09388	0.256972	0.414401	154	ENSMUSG00000074183;ENSMUSG00000074179;ENSMUSG00000067231;ENSMUSG00000111709;ENSMUSG00000027610;ENSMUSG00000052914;ENSMUSG00000003559;ENSMUSG00000025934;ENSMUSG00000018042;ENSMUSG00000032350;ENSMUSG00000021996;ENSMUSG00000028692;ENSMUSG00000061126;ENSMUSG00000044442;ENSMUSG00000026688;ENSMUSG00000047638;ENSMUSG00000027597;ENSMUSG00000028124;ENSMUSG00000028521	Gsta1;Gsta5;Cyp2c65;Gsta13;Gss;Cyp2j6;As3mt;Gsta3;Cyb5r3;Gclc;Esd;Akr1a1;Cyp4f39;N6amt1;Mgst3;Nr1h4;Ahcy;Gclm;Slc35d1	15987	0.464941	0.512007	0.506364
serum_lcms	Colon	CAR 16:2	counts ~ Group + Metabolite	REACTOME	REACTOME_BIOSYNTHESIS_OF_SPECIALIZED_PRORESOLVING_MEDIATORS_SPMS	0.362765	1.09366	0.319767	0.48335	16	ENSMUSG00000000320;ENSMUSG00000067231	Alox12;Cyp2c65	15987	0.533673	0.581449	0.575745
serum_lcms	Colon	CAR 16:2	counts ~ Group + Metabolite	REACTOME	REACTOME_BIOSYNTHESIS_OF_THE_N_GLYCAN_PRECURSOR_DOLICHOL_LIPID_LINKED_OLIGOSACCHARIDE_LLO_AND_TRANSFER_TO_A_NASCENT_PROTEIN	-0.268997	-1.14414	0.208835	0.366059	72	ENSMUSG00000017760;ENSMUSG00000078919;ENSMUSG00000025425;ENSMUSG00000022885;ENSMUSG00000003418;ENSMUSG00000007038;ENSMUSG00000028538;ENSMUSG00000040710;ENSMUSG00000035239;ENSMUSG00000039037;ENSMUSG00000079442;ENSMUSG00000030283;ENSMUSG00000020363;ENSMUSG00000056091;ENSMUSG00000053870;ENSMUSG00000025466;ENSMUSG00000052544;ENSMUSG00000057286	Ctsa;Dpm1;St8sia5;St6gal1;St8sia6;Neu1;St3gal3;St8sia4;Neu3;St6galnac5;St6galnac4;St8sia1;Gfpt2;St3gal5;Fpgt;Fuom;St6galnac3;St6galnac2	15987	0.406786	0.453227	0.447522
serum_lcms	Colon	CAR 16:2	counts ~ Group + Metabolite	REACTOME	REACTOME_BRANCHED_CHAIN_AMINO_ACID_CATABOLISM	-0.575463	-1.8347	0.00491055	0.0195911	20	ENSMUSG00000027709;ENSMUSG00000037826;ENSMUSG00000021646;ENSMUSG00000030826;ENSMUSG00000025465;ENSMUSG00000030268;ENSMUSG00000027332;ENSMUSG00000041426;ENSMUSG00000021238;ENSMUSG00000000340;ENSMUSG00000021460;ENSMUSG00000029776;ENSMUSG00000030861	Mccc1;Ppm1k;Mccc2;Bcat2;Echs1;Bcat1;Ivd;Hibch;Aldh6a1;Dbt;Auh;Hibadh;Acadsb	15987	0.0273894	0.0336974	0.0324349
serum_lcms	Colon	CAR 16:2	counts ~ Group + Metabolite	REACTOME	REACTOME_BUTYRATE_RESPONSE_FACTOR_1_BRF1_BINDS_AND_DESTABILIZES_MRNA	0.41485	1.26948	0.175889	0.327434	17	ENSMUSG00000018326;ENSMUSG00000027714;ENSMUSG00000033166;ENSMUSG00000034321;ENSMUSG00000001729;ENSMUSG00000039356;ENSMUSG00000027752	Ywhab;Exosc9;Dis3;Exosc1;Akt1;Exosc2;Exosc8	15987	0.364664	0.408123	0.402422
serum_lcms	Colon	CAR 16:2	counts ~ Group + Metabolite	REACTOME	REACTOME_CA2_PATHWAY	0.204215	0.776547	0.82659	0.895569	40	ENSMUSG00000029064;ENSMUSG00000028284;ENSMUSG00000036438;ENSMUSG00000024985;ENSMUSG00000030265;ENSMUSG00000045005;ENSMUSG00000017376;ENSMUSG00000029713;ENSMUSG00000006932;ENSMUSG00000063594;ENSMUSG00000068523	Gnb1;Map3k7;Calm2;Tcf7l2;Kras;Fzd5;Nlk;Gnb2;Ctnnb1;Gng8;Gng5	15987	0.928833	0.945403	0.942988
serum_lcms	Colon	CAR 16:2	counts ~ Group + Metabolite	REACTOME	REACTOME_CARBOXYTERMINAL_POST_TRANSLATIONAL_MODIFICATIONS_OF_TUBULIN	-0.241253	-0.76917	0.795547	0.880922	20	ENSMUSG00000029074;ENSMUSG00000012609;ENSMUSG00000062380;ENSMUSG00000045136;ENSMUSG00000072235;ENSMUSG00000030276	Ttll10;Ttll5;Tubb3;Tubb2b;Tuba1a;Ttll3	15987	0.911667	0.92994	0.927311
serum_lcms	Colon	CAR 16:2	counts ~ Group + Metabolite	REACTOME	REACTOME_CARDIAC_CONDUCTION	0.258767	1.13213	0.228457	0.385098	84	ENSMUSG00000047330;ENSMUSG00000021820;ENSMUSG00000041329;ENSMUSG00000033854;ENSMUSG00000033998;ENSMUSG00000029467;ENSMUSG00000053819;ENSMUSG00000019787;ENSMUSG00000027893;ENSMUSG00000051331;ENSMUSG00000003161;ENSMUSG00000036438;ENSMUSG00000007097;ENSMUSG00000028207;ENSMUSG00000040407;ENSMUSG00000027861;ENSMUSG00000020788;ENSMUSG00000025221	Kcne4;Camk2g;Atp1b2;Kcnk10;Kcnk1;Atp2a2;Camk2d;Trdn;Ahcyl1;Cacna1c;Sri;Calm2;Atp1a2;Asph;Akap9;Casq2;Atp2a3;Kcnip2	15987	0.431306	0.47823	0.472573
serum_lcms	Colon	CAR 16:2	counts ~ Group + Metabolite	REACTOME	REACTOME_CARGO_CONCENTRATION_IN_THE_ER	-0.218123	-0.765459	0.818363	0.891702	29	ENSMUSG00000001143;ENSMUSG00000025650;ENSMUSG00000068686;ENSMUSG00000010110;ENSMUSG00000031196;ENSMUSG00000024873;ENSMUSG00000016256;ENSMUSG00000079015;ENSMUSG00000021484	Lman2l;Col7a1;Cd59b;Stx5a;F8;Cnih2;Ctsz;Serpina1c;Lman2	15987	0.9249	0.941261	0.938797
serum_lcms	Colon	CAR 16:2	counts ~ Group + Metabolite	REACTOME	REACTOME_CARGO_RECOGNITION_FOR_CLATHRIN_MEDIATED_ENDOCYTOSIS	0.219818	0.990582	0.476289	0.637827	98	ENSMUSG00000025917;ENSMUSG00000030043;ENSMUSG00000032554;ENSMUSG00000031098;ENSMUSG00000082361;ENSMUSG00000029426;ENSMUSG00000020122;ENSMUSG00000029999;ENSMUSG00000022841;ENSMUSG00000001036;ENSMUSG00000047547;ENSMUSG00000028552	Cops5;Tacr1;Trf;Syt8;Btc;Scarb2;Egfr;Tgfa;Ap2m1;Epn2;Cltb;Eps15	15987	0.682024	0.722866	0.717749
serum_lcms	Colon	CAR 16:2	counts ~ Group + Metabolite	REACTOME	REACTOME_CARGO_TRAFFICKING_TO_THE_PERICILIARY_MEMBRANE	0.368856	1.50097	0.0164693	0.0525644	60	ENSMUSG00000064181;ENSMUSG00000034024;ENSMUSG00000004771;ENSMUSG00000022234;ENSMUSG00000043091;ENSMUSG00000050164;ENSMUSG00000037325;ENSMUSG00000022722;ENSMUSG00000068039;ENSMUSG00000025613;ENSMUSG00000031789;ENSMUSG00000074030;ENSMUSG00000007739;ENSMUSG00000084957;ENSMUSG00000036752;ENSMUSG00000022377;ENSMUSG00000021877;ENSMUSG00000061244;ENSMUSG00000023004	Rab3ip;Cct2;Rab11a;Cct5;Tuba1c;Mchr1;Bbs7;Arl6;Tcp1;Cct8;Cngb1;Exoc8;Cct4;Bbip1;Tubb4b;Asap1;Arf4;Exoc5;Tuba1b	15987	0.0688617	0.0822973	0.0798063
serum_lcms	Colon	CAR 16:2	counts ~ Group + Metabolite	REACTOME	REACTOME_CASPASE_ACTIVATION_VIA_EXTRINSIC_APOPTOTIC_SIGNALLING_PATHWAY	0.399661	1.22301	0.215415	0.372478	17	ENSMUSG00000039005;ENSMUSG00000040760;ENSMUSG00000051439;ENSMUSG00000026029;ENSMUSG00000026031;ENSMUSG00000031887;ENSMUSG00000021408;ENSMUSG00000031077	Tlr4;Appl1;Cd14;Casp8;Cflar;Tradd;Ripk1;Fadd	15987	0.414697	0.461755	0.456056
serum_lcms	Colon	CAR 16:2	counts ~ Group + Metabolite	REACTOME	REACTOME_CA_DEPENDENT_EVENTS	-0.319476	-1.10367	0.32681	0.488713	26	ENSMUSG00000022489;ENSMUSG00000031659;ENSMUSG00000020785;ENSMUSG00000004347	Pde1b;Adcy7;Camkk1;Pde1c	15987	0.540705	0.588572	0.582895
serum_lcms	Colon	CAR 16:2	counts ~ Group + Metabolite	REACTOME	REACTOME_CD209_DC_SIGN_SIGNALING	-0.285828	-0.868791	0.633065	0.768506	17	ENSMUSG00000001029;ENSMUSG00000002983;ENSMUSG00000019843;ENSMUSG00000024927;ENSMUSG00000005469;ENSMUSG00000028163;ENSMUSG00000021180;ENSMUSG00000031494	Icam2;Relb;Fyn;Rela;Prkaca;Nfkb1;Rps6ka5;Cd209a	15987	0.803969	0.835719	0.831589
serum_lcms	Colon	CAR 16:2	counts ~ Group + Metabolite	REACTOME	REACTOME_CD28_DEPENDENT_PI3K_AKT_SIGNALING	-0.414147	-1.44417	0.133262	0.269316	27	ENSMUSG00000026012;ENSMUSG00000020573;ENSMUSG00000020901;ENSMUSG00000039936;ENSMUSG00000036106;ENSMUSG00000031834;ENSMUSG00000022901;ENSMUSG00000019699;ENSMUSG00000000409;ENSMUSG00000046207;ENSMUSG00000019843	Cd28;Pik3cg;Pik3r5;Pik3cd;Prr5;Pik3r2;Cd86;Akt3;Lck;Pik3r6;Fyn	15987	0.303293	0.343364	0.338172
serum_lcms	Colon	CAR 16:2	counts ~ Group + Metabolite	REACTOME	REACTOME_CDC42_GTPASE_CYCLE	-0.30281	-1.34772	0.0470929	0.122698	92	ENSMUSG00000028919;ENSMUSG00000063506;ENSMUSG00000031389;ENSMUSG00000036882;ENSMUSG00000002257;ENSMUSG00000030220;ENSMUSG00000038608;ENSMUSG00000048865;ENSMUSG00000052921;ENSMUSG00000040345;ENSMUSG00000035697;ENSMUSG00000071176;ENSMUSG00000032812;ENSMUSG00000009621;ENSMUSG00000025558;ENSMUSG00000031133;ENSMUSG00000024013;ENSMUSG00000031834;ENSMUSG00000057315;ENSMUSG00000037552;ENSMUSG00000037946;ENSMUSG00000031093;ENSMUSG00000033450;ENSMUSG00000022799;ENSMUSG00000036246;ENSMUSG00000052085;ENSMUSG00000031442;ENSMUSG00000030257;ENSMUSG00000033697;ENSMUSG00000031216	Arhgef19;Arhgap22;Arhgap4;Arhgap33;Def6;Arhgdib;Dock10;Arhgap30;Arhgef15;Arhgap9;Arhgap45;Arhgef10;Arap1;Vav2;Dock9;Arhgef6;Fgd2;Pik3r2;Arhgap24;Plekhg2;Fgd3;Dock11;Tagap;Arhgap31;Gmip;Dock8;Mcf2l;Srgap3;Arhgap39;Stard8	15987	0.150305	0.176307	0.172212
serum_lcms	Colon	CAR 16:2	counts ~ Group + Metabolite	REACTOME	REACTOME_CDK_MEDIATED_PHOSPHORYLATION_AND_REMOVAL_OF_CDC6	0.608806	2.47863	1.57341e-09	2.98387e-08	59	ENSMUSG00000039067;ENSMUSG00000002102;ENSMUSG00000027715;ENSMUSG00000020107;ENSMUSG00000021178;ENSMUSG00000026914;ENSMUSG00000021737;ENSMUSG00000018286;ENSMUSG00000026229;ENSMUSG00000001403;ENSMUSG00000068749;ENSMUSG00000025487;ENSMUSG00000015671;ENSMUSG00000026750;ENSMUSG00000017428;ENSMUSG00000020708;ENSMUSG00000029466;ENSMUSG00000028932;ENSMUSG00000069744;ENSMUSG00000021774;ENSMUSG00000020720;ENSMUSG00000014769;ENSMUSG00000028837;ENSMUSG00000017221;ENSMUSG00000021832;ENSMUSG00000060860;ENSMUSG00000029472;ENSMUSG00000020460;ENSMUSG00000027566;ENSMUSG00000030649;ENSMUSG00000021024;ENSMUSG00000039041;ENSMUSG00000005779;ENSMUSG00000020235;ENSMUSG00000030603;ENSMUSG00000060073;ENSMUSG00000006998	Psmd7;Psmc3;Ccna2;Anapc16;Psmc1;Psmd14;Psmd6;Psmb6;Psmd1;Ube2c;Psma5;Psmd13;Psma2;Psmb7;Psmd11;Psmc5;Anapc7;Psmc2;Psmb3;Ube2e1;Psmd12;Psmb1;Psmb2;Psmd3;Psmc6;Ube2s;Anapc5;Rps27a;Psma7;Anapc15;Psma6;Adrm1;Psmb4;Fzr1;Psmc4;Psma3;Psmd2	15987	6.65649e-08	1.01976e-07	9.28082e-08
serum_lcms	Colon	CAR 16:2	counts ~ Group + Metabolite	REACTOME	REACTOME_CELLULAR_RESPONSES_TO_MECHANICAL_STIMULI	0.412676	1.70986	0.00166607	0.00750714	64	ENSMUSG00000032231;ENSMUSG00000026509;ENSMUSG00000025809;ENSMUSG00000001794;ENSMUSG00000022052;ENSMUSG00000021823;ENSMUSG00000005034;ENSMUSG00000032860;ENSMUSG00000029064;ENSMUSG00000022607;ENSMUSG00000027087;ENSMUSG00000053110;ENSMUSG00000038696;ENSMUSG00000036438;ENSMUSG00000026193;ENSMUSG00000020349	Anxa2;Capn2;Itgb1;Capns1;Ppp2r2a;Vcl;Prkacb;P2ry2;Gnb1;Ptk2;Itgav;Yap1;Mapkap1;Calm2;Fn1;Ppp2ca	15987	0.0114117	0.0146167	0.0139662
serum_lcms	Colon	CAR 16:2	counts ~ Group + Metabolite	REACTOME	REACTOME_CELLULAR_RESPONSE_TO_CHEMICAL_STRESS	0.37686	1.79418	4.02103e-05	0.000261026	142	ENSMUSG00000025130;ENSMUSG00000031584;ENSMUSG00000039067;ENSMUSG00000023088;ENSMUSG00000002102;ENSMUSG00000021178;ENSMUSG00000019188;ENSMUSG00000036309;ENSMUSG00000026914;ENSMUSG00000032185;ENSMUSG00000021737;ENSMUSG00000018286;ENSMUSG00000042808;ENSMUSG00000026229;ENSMUSG00000031622;ENSMUSG00000023965;ENSMUSG00000068749;ENSMUSG00000025487;ENSMUSG00000015671;ENSMUSG00000026750;ENSMUSG00000017428;ENSMUSG00000028452;ENSMUSG00000020708;ENSMUSG00000004364;ENSMUSG00000063856;ENSMUSG00000001999;ENSMUSG00000028932;ENSMUSG00000069744;ENSMUSG00000024953;ENSMUSG00000020720;ENSMUSG00000014769;ENSMUSG00000022982;ENSMUSG00000028691;ENSMUSG00000028837;ENSMUSG00000003308;ENSMUSG00000005413;ENSMUSG00000017221;ENSMUSG00000021832;ENSMUSG00000056608;ENSMUSG00000001729;ENSMUSG00000028597;ENSMUSG00000054115;ENSMUSG00000020460;ENSMUSG00000027566;ENSMUSG00000021024;ENSMUSG00000037643;ENSMUSG00000039703;ENSMUSG00000039041;ENSMUSG00000020250;ENSMUSG00000060803;ENSMUSG00000022812;ENSMUSG00000028518;ENSMUSG00000005779;ENSMUSG00000030603;ENSMUSG00000060073;ENSMUSG00000006998	P4hb;Gsr;Psmd7;Abcc1;Psmc3;Psmc1;H13;Skp1;Psmd14;Carm1;Psmd6;Psmb6;Gpx2;Psmd1;Sin3b;Fbxl17;Psma5;Psmd13;Psma2;Psmb7;Psmd11;Vcp;Psmc5;Cul3;Gpx1;Blvra;Psmc2;Psmb3;Prdx5;Psmd12;Psmb1;Sod1;Prdx1;Psmb2;Keap1;Hmox1;Psmd3;Psmc6;Chd9;Akt1;Gpx7;Skp2;Rps27a;Psma7;Psma6;Prkci;Nploc4;Adrm1;Txnrd1;Gstp1;Gsk3b;Prkaa2;Psmb4;Psmc4;Psma3;Psmd2	15987	0.000509109	0.000706483	0.000663809
serum_lcms	Colon	CAR 16:2	counts ~ Group + Metabolite	REACTOME	REACTOME_CELLULAR_RESPONSE_TO_HEAT_STRESS	0.455409	1.98941	3.19545e-05	0.000214712	82	ENSMUSG00000059970;ENSMUSG00000021820;ENSMUSG00000029131;ENSMUSG00000053819;ENSMUSG00000040034;ENSMUSG00000025757;ENSMUSG00000053293;ENSMUSG00000020849;ENSMUSG00000011096;ENSMUSG00000024359;ENSMUSG00000079614;ENSMUSG00000028452;ENSMUSG00000042215;ENSMUSG00000015656;ENSMUSG00000063065;ENSMUSG00000029014;ENSMUSG00000114797;ENSMUSG00000037742;ENSMUSG00000028614;ENSMUSG00000005483;ENSMUSG00000041548;ENSMUSG00000031839;ENSMUSG00000032939;ENSMUSG00000025092;ENSMUSG00000026999;ENSMUSG00000030847;ENSMUSG00000020739;ENSMUSG00000109865;ENSMUSG00000028416;ENSMUSG00000022812;ENSMUSG00000063358;ENSMUSG00000020063;ENSMUSG00000016619;ENSMUSG00000051518;ENSMUSG00000062797;ENSMUSG00000035351;ENSMUSG00000071072;ENSMUSG00000052798;ENSMUSG00000048439;ENSMUSG00000036678;ENSMUSG00000016528	Hspa2;Camk2g;Dnajb6;Camk2d;Nup43;Hspa4l;Pom121;Ywhae;Akt1s1;Hspa9;Seh1l;Vcp;Bag2;Hspa8;Mapk3;Dnajc2;Nup58;Eef1a1;Ndc1;Dnajb1;Hspb8;Hsbp1;Nup93;Hspa12a;Nup35;Bag3;Nup85;Hspa14;Bag1;Gsk3b;Mapk1;Sirt1;Nup50;Rps19bp1;Hikeshi;Nup37;Ptges3;Nup107;Nup42;Aaas;Mapkapk2	15987	0.000418412	0.00058044	0.000544767
serum_lcms	Colon	CAR 16:2	counts ~ Group + Metabolite	REACTOME	REACTOME_CELLULAR_RESPONSE_TO_HYPOXIA	0.621956	2.50847	1.91801e-09	3.41673e-08	57	ENSMUSG00000039910;ENSMUSG00000039067;ENSMUSG00000035105;ENSMUSG00000002102;ENSMUSG00000021178;ENSMUSG00000026914;ENSMUSG00000004328;ENSMUSG00000021737;ENSMUSG00000018286;ENSMUSG00000026229;ENSMUSG00000021109;ENSMUSG00000068749;ENSMUSG00000025487;ENSMUSG00000015671;ENSMUSG00000026750;ENSMUSG00000017428;ENSMUSG00000020708;ENSMUSG00000079658;ENSMUSG00000028932;ENSMUSG00000024231;ENSMUSG00000069744;ENSMUSG00000091896;ENSMUSG00000020720;ENSMUSG00000014769;ENSMUSG00000078578;ENSMUSG00000031987;ENSMUSG00000028837;ENSMUSG00000017221;ENSMUSG00000021832;ENSMUSG00000020460;ENSMUSG00000027566;ENSMUSG00000021024;ENSMUSG00000039041;ENSMUSG00000005779;ENSMUSG00000030603;ENSMUSG00000060073;ENSMUSG00000006998	Cited2;Psmd7;Egln3;Psmc3;Psmc1;Psmd14;Hif3a;Psmd6;Psmb6;Psmd1;Hif1a;Psma5;Psmd13;Psma2;Psmb7;Psmd11;Psmc5;Eloc;Psmc2;Cul2;Psmb3;Ube2d2a;Psmd12;Psmb1;Ube2d3;Egln1;Psmb2;Psmd3;Psmc6;Rps27a;Psma7;Psma6;Adrm1;Psmb4;Psmc4;Psma3;Psmd2	15987	8.0138e-08	1.22384e-07	1.11444e-07
serum_lcms	Colon	CAR 16:2	counts ~ Group + Metabolite	REACTOME	REACTOME_CELLULAR_SENESCENCE	0.229703	1.07088	0.308617	0.4747	124	ENSMUSG00000019857;ENSMUSG00000018932;ENSMUSG00000027692;ENSMUSG00000027715;ENSMUSG00000046711;ENSMUSG00000020107;ENSMUSG00000023067;ENSMUSG00000025925;ENSMUSG00000057236;ENSMUSG00000001403;ENSMUSG00000021936;ENSMUSG00000058385;ENSMUSG00000033352;ENSMUSG00000096010;ENSMUSG00000029466;ENSMUSG00000031353;ENSMUSG00000063065;ENSMUSG00000021774;ENSMUSG00000028224;ENSMUSG00000024590;ENSMUSG00000060860;ENSMUSG00000029472;ENSMUSG00000039473;ENSMUSG00000031928;ENSMUSG00000033430;ENSMUSG00000078249;ENSMUSG00000020460;ENSMUSG00000030649;ENSMUSG00000063358;ENSMUSG00000022895;ENSMUSG00000017548;ENSMUSG00000049932;ENSMUSG00000020235;ENSMUSG00000114456;ENSMUSG00000094777	Asf1a;Map2k3;Tnik;Ccna2;Hmga1;Anapc16;Cdkn1a;Terf1;Rbbp4;Ube2c;Mapk8;H2bc8;Map2k4;H4c16;Anapc7;Rbbp7;Mapk3;Ube2e1;Nbn;Lmnb1;Ube2s;Anapc5;Ubn1;Mre11a;Terf2ip;Hmga1b;Rps27a;Anapc15;Mapk1;Ets2;Suz12;H2ax;Fzr1;H2bc9;H2ac24	15987	0.521741	0.569996	0.564238
serum_lcms	Colon	CAR 16:2	counts ~ Group + Metabolite	REACTOME	REACTOME_CELL_CELL_COMMUNICATION	0.376631	1.8848	7.77559e-07	7.00718e-06	208	ENSMUSG00000045545;ENSMUSG00000027111;ENSMUSG00000025809;ENSMUSG00000020758;ENSMUSG00000039067;ENSMUSG00000025064;ENSMUSG00000002102;ENSMUSG00000021823;ENSMUSG00000037815;ENSMUSG00000066877;ENSMUSG00000021178;ENSMUSG00000022565;ENSMUSG00000044641;ENSMUSG00000026914;ENSMUSG00000016559;ENSMUSG00000030530;ENSMUSG00000030403;ENSMUSG00000021737;ENSMUSG00000018286;ENSMUSG00000030513;ENSMUSG00000057236;ENSMUSG00000026229;ENSMUSG00000028552;ENSMUSG00000058385;ENSMUSG00000068749;ENSMUSG00000025487;ENSMUSG00000093769;ENSMUSG00000001552;ENSMUSG00000024387;ENSMUSG00000022656;ENSMUSG00000019920;ENSMUSG00000015671;ENSMUSG00000026750;ENSMUSG00000021917;ENSMUSG00000017299;ENSMUSG00000096010;ENSMUSG00000017428;ENSMUSG00000046707;ENSMUSG00000020708;ENSMUSG00000015143;ENSMUSG00000031353;ENSMUSG00000055447;ENSMUSG00000028932;ENSMUSG00000038235;ENSMUSG00000069744;ENSMUSG00000028217;ENSMUSG00000035799;ENSMUSG00000020720;ENSMUSG00000014769;ENSMUSG00000027646;ENSMUSG00000034101;ENSMUSG00000028837;ENSMUSG00000059182;ENSMUSG00000059430;ENSMUSG00000017221;ENSMUSG00000068699;ENSMUSG00000021832;ENSMUSG00000006932;ENSMUSG00000035783;ENSMUSG00000026727;ENSMUSG00000031673;ENSMUSG00000020460;ENSMUSG00000031972;ENSMUSG00000027642;ENSMUSG00000027566;ENSMUSG00000021024;ENSMUSG00000040511;ENSMUSG00000037643;ENSMUSG00000039041;ENSMUSG00000081058;ENSMUSG00000008305;ENSMUSG00000062300;ENSMUSG00000022174;ENSMUSG00000030536;ENSMUSG00000041084;ENSMUSG00000025724;ENSMUSG00000017548;ENSMUSG00000049932;ENSMUSG00000041444;ENSMUSG00000005779;ENSMUSG00000030603;ENSMUSG00000060073;ENSMUSG00000114456;ENSMUSG00000006998;ENSMUSG00000094777	Krt14;Itga6;Itgb1;Itgb4;Psmd7;Col17a1;Psmc3;Vcl;Ctnna1;Nck2;Psmc1;Plec;Pard6b;Psmd14;H3f3b;Furin;Vasp;Psmd6;Psmb6;Pcsk6;Rbbp4;Psmd1;Eps15;H2bc8;Psma5;Psmd13;H3c14;Jup;Csnk2b;Nectin3;Lims1;Psma2;Psmb7;Spcs1;Dnttip1;H4c16;Psmd11;Csnk2a2;Psmc5;Actn1;Rbbp7;Cd47;Psmc2;F11r;Psmb3;Cdh17;Twist1;Psmd12;Psmb1;Src;Ctnnd1;Psmb2;Skap2;Actg2;Psmd3;Flnc;Psmc6;Ctnnb1;Acta2;Rsu1;Cdh11;Rps27a;Acta1;Rpn2;Psma7;Psma6;Pvr;Prkci;Adrm1;H3c15;Tle1;Nectin2;Dad1;Iqgap1;Ostc;Sec11a;Suz12;H2ax;Arhgap32;Psmb4;Psmc4;Psma3;H2bc9;Psmd2;H2ac24	15987	1.68829e-05	2.47638e-05	2.29173e-05
serum_lcms	Colon	CAR 16:2	counts ~ Group + Metabolite	REACTOME	REACTOME_CELL_CELL_JUNCTION_ORGANIZATION	0.359332	1.76009	1.74915e-05	0.000123633	172	ENSMUSG00000039067;ENSMUSG00000002102;ENSMUSG00000021823;ENSMUSG00000037815;ENSMUSG00000021178;ENSMUSG00000044641;ENSMUSG00000026914;ENSMUSG00000016559;ENSMUSG00000030530;ENSMUSG00000021737;ENSMUSG00000018286;ENSMUSG00000030513;ENSMUSG00000057236;ENSMUSG00000026229;ENSMUSG00000028552;ENSMUSG00000058385;ENSMUSG00000068749;ENSMUSG00000025487;ENSMUSG00000093769;ENSMUSG00000001552;ENSMUSG00000024387;ENSMUSG00000022656;ENSMUSG00000015671;ENSMUSG00000026750;ENSMUSG00000021917;ENSMUSG00000017299;ENSMUSG00000096010;ENSMUSG00000017428;ENSMUSG00000046707;ENSMUSG00000020708;ENSMUSG00000031353;ENSMUSG00000028932;ENSMUSG00000038235;ENSMUSG00000069744;ENSMUSG00000028217;ENSMUSG00000035799;ENSMUSG00000020720;ENSMUSG00000014769;ENSMUSG00000027646;ENSMUSG00000034101;ENSMUSG00000028837;ENSMUSG00000059430;ENSMUSG00000017221;ENSMUSG00000021832;ENSMUSG00000006932;ENSMUSG00000035783;ENSMUSG00000031673;ENSMUSG00000020460;ENSMUSG00000031972;ENSMUSG00000027642;ENSMUSG00000027566;ENSMUSG00000021024;ENSMUSG00000040511;ENSMUSG00000037643;ENSMUSG00000039041;ENSMUSG00000081058;ENSMUSG00000008305;ENSMUSG00000062300;ENSMUSG00000022174;ENSMUSG00000041084;ENSMUSG00000025724;ENSMUSG00000017548;ENSMUSG00000049932;ENSMUSG00000041444;ENSMUSG00000005779;ENSMUSG00000030603;ENSMUSG00000060073;ENSMUSG00000114456;ENSMUSG00000006998;ENSMUSG00000094777	Psmd7;Psmc3;Vcl;Ctnna1;Psmc1;Pard6b;Psmd14;H3f3b;Furin;Psmd6;Psmb6;Pcsk6;Rbbp4;Psmd1;Eps15;H2bc8;Psma5;Psmd13;H3c14;Jup;Csnk2b;Nectin3;Psma2;Psmb7;Spcs1;Dnttip1;H4c16;Psmd11;Csnk2a2;Psmc5;Rbbp7;Psmc2;F11r;Psmb3;Cdh17;Twist1;Psmd12;Psmb1;Src;Ctnnd1;Psmb2;Actg2;Psmd3;Psmc6;Ctnnb1;Acta2;Cdh11;Rps27a;Acta1;Rpn2;Psma7;Psma6;Pvr;Prkci;Adrm1;H3c15;Tle1;Nectin2;Dad1;Ostc;Sec11a;Suz12;H2ax;Arhgap32;Psmb4;Psmc4;Psma3;H2bc9;Psmd2;H2ac24	15987	0.000248121	0.000348464	0.000326462
serum_lcms	Colon	CAR 16:2	counts ~ Group + Metabolite	REACTOME	REACTOME_CELL_CYCLE_CHECKPOINTS	0.424626	2.20044	2.16975e-12	6.92513e-11	267	ENSMUSG00000032435;ENSMUSG00000031629;ENSMUSG00000029012;ENSMUSG00000018965;ENSMUSG00000062510;ENSMUSG00000039067;ENSMUSG00000024056;ENSMUSG00000027012;ENSMUSG00000050621;ENSMUSG00000002102;ENSMUSG00000069910;ENSMUSG00000022674;ENSMUSG00000074781;ENSMUSG00000027715;ENSMUSG00000021714;ENSMUSG00000019942;ENSMUSG00000002297;ENSMUSG00000020107;ENSMUSG00000021178;ENSMUSG00000036309;ENSMUSG00000021391;ENSMUSG00000045328;ENSMUSG00000040034;ENSMUSG00000018326;ENSMUSG00000026914;ENSMUSG00000004455;ENSMUSG00000030867;ENSMUSG00000028873;ENSMUSG00000023067;ENSMUSG00000021737;ENSMUSG00000028066;ENSMUSG00000018286;ENSMUSG00000032477;ENSMUSG00000047281;ENSMUSG00000006398;ENSMUSG00000032218;ENSMUSG00000026229;ENSMUSG00000022285;ENSMUSG00000001403;ENSMUSG00000058385;ENSMUSG00000068749;ENSMUSG00000031262;ENSMUSG00000020849;ENSMUSG00000025487;ENSMUSG00000036223;ENSMUSG00000029554;ENSMUSG00000020349;ENSMUSG00000005233;ENSMUSG00000022385;ENSMUSG00000015671;ENSMUSG00000009630;ENSMUSG00000079614;ENSMUSG00000026750;ENSMUSG00000096010;ENSMUSG00000017428;ENSMUSG00000020708;ENSMUSG00000029466;ENSMUSG00000029363;ENSMUSG00000009013;ENSMUSG00000026039;ENSMUSG00000028932;ENSMUSG00000029910;ENSMUSG00000033970;ENSMUSG00000051220;ENSMUSG00000069744;ENSMUSG00000041431;ENSMUSG00000021774;ENSMUSG00000028678;ENSMUSG00000028224;ENSMUSG00000020720;ENSMUSG00000031756;ENSMUSG00000014769;ENSMUSG00000021693;ENSMUSG00000074476;ENSMUSG00000029177;ENSMUSG00000066979;ENSMUSG00000028837;ENSMUSG00000025878;ENSMUSG00000017221;ENSMUSG00000021635;ENSMUSG00000019923;ENSMUSG00000052139;ENSMUSG00000024576;ENSMUSG00000021832;ENSMUSG00000060860;ENSMUSG00000029472;ENSMUSG00000051391;ENSMUSG00000040945;ENSMUSG00000040549;ENSMUSG00000020492;ENSMUSG00000031928;ENSMUSG00000020460;ENSMUSG00000024660;ENSMUSG00000026708;ENSMUSG00000020897;ENSMUSG00000027566;ENSMUSG00000030649;ENSMUSG00000021024;ENSMUSG00000068101;ENSMUSG00000022391;ENSMUSG00000041238;ENSMUSG00000039041;ENSMUSG00000020739;ENSMUSG00000026683;ENSMUSG00000022812;ENSMUSG00000026626;ENSMUSG00000049932;ENSMUSG00000044201;ENSMUSG00000005779;ENSMUSG00000030603;ENSMUSG00000060073;ENSMUSG00000020652;ENSMUSG00000029253;ENSMUSG00000020745;ENSMUSG00000114456;ENSMUSG00000006998	Dync1li1;Cenpu;Orc5;Ywhah;Nsl1;Psmd7;Ndc80;Dync1i2;Rps27rt;Psmc3;Spdl1;Ube2v2;Ube2n;Ccna2;Cenpk;Cdk1;Dbf4;Anapc16;Psmc1;Skp1;Cenpp;Cenpe;Nup43;Ywhab;Psmd14;Ppp1cc;Plk1;Cdca8;Cdkn1a;Psmd6;Pmf1;Psmb6;Cdc25a;Sfn;Cdc20;Ccnb2;Psmd1;Ywhaz;Ube2c;H2bc8;Psma5;Cenpi;Ywhae;Psmd13;Ska1;Mad1l1;Ppp2ca;Spc25;Gtse1;Psma2;Ppp2cb;Seh1l;Psmb7;H4c16;Psmd11;Psmc5;Anapc7;Rfc5;Dynll1;Sgo2a;Psmc2;Mad2l1;Rfc3;Ercc6l;Psmb3;Ccnb1;Ube2e1;Kif2c;Nbn;Psmd12;Cenpn;Psmb1;Kif2a;Spc24;Cenpa;Bub3;Psmb2;Uimc1;Psmd3;Rad17;Zwint;Babam2;Csnk1a1;Psmc6;Ube2s;Anapc5;Ywhag;Rcc2;Ckap5;Ska2;Mre11a;Rps27a;Incenp;Cenpl;Aurkb;Psma7;Anapc15;Psma6;Cenpm;Rangap1;Rbbp8;Adrm1;Nup85;Nuf2;Gsk3b;Ppp2r5a;H2ax;Cdc25c;Psmb4;Psmc4;Psma3;Cenpo;Cenpc1;Pafah1b1;H2bc9;Psmd2	15987	1.593e-10	2.32604e-10	2.11351e-10
serum_lcms	Colon	CAR 16:2	counts ~ Group + Metabolite	REACTOME	REACTOME_CELL_CYCLE_MITOTIC	0.460872	2.54747	4.76129e-29	1.21572e-26	480	ENSMUSG00000032435;ENSMUSG00000031629;ENSMUSG00000029012;ENSMUSG00000062510;ENSMUSG00000025371;ENSMUSG00000036810;ENSMUSG00000039067;ENSMUSG00000038467;ENSMUSG00000024056;ENSMUSG00000027012;ENSMUSG00000031546;ENSMUSG00000047534;ENSMUSG00000050621;ENSMUSG00000002102;ENSMUSG00000069910;ENSMUSG00000058729;ENSMUSG00000004843;ENSMUSG00000029430;ENSMUSG00000022052;ENSMUSG00000027715;ENSMUSG00000021714;ENSMUSG00000035024;ENSMUSG00000019942;ENSMUSG00000028312;ENSMUSG00000033916;ENSMUSG00000022034;ENSMUSG00000026622;ENSMUSG00000043091;ENSMUSG00000002297;ENSMUSG00000007656;ENSMUSG00000069089;ENSMUSG00000020107;ENSMUSG00000047187;ENSMUSG00000021178;ENSMUSG00000034349;ENSMUSG00000036309;ENSMUSG00000021391;ENSMUSG00000045328;ENSMUSG00000040034;ENSMUSG00000024791;ENSMUSG00000026914;ENSMUSG00000004455;ENSMUSG00000016559;ENSMUSG00000030867;ENSMUSG00000028873;ENSMUSG00000023067;ENSMUSG00000021737;ENSMUSG00000028066;ENSMUSG00000018286;ENSMUSG00000032477;ENSMUSG00000028896;ENSMUSG00000006398;ENSMUSG00000057236;ENSMUSG00000026779;ENSMUSG00000021548;ENSMUSG00000032218;ENSMUSG00000026229;ENSMUSG00000022314;ENSMUSG00000032254;ENSMUSG00000001403;ENSMUSG00000118665;ENSMUSG00000028063;ENSMUSG00000058385;ENSMUSG00000053293;ENSMUSG00000027469;ENSMUSG00000068749;ENSMUSG00000031262;ENSMUSG00000067567;ENSMUSG00000019971;ENSMUSG00000026575;ENSMUSG00000020849;ENSMUSG00000025487;ENSMUSG00000093769;ENSMUSG00000036223;ENSMUSG00000029554;ENSMUSG00000028044;ENSMUSG00000031729;ENSMUSG00000024387;ENSMUSG00000027496;ENSMUSG00000020349;ENSMUSG00000005233;ENSMUSG00000021572;ENSMUSG00000001440;ENSMUSG00000041491;ENSMUSG00000022385;ENSMUSG00000015671;ENSMUSG00000009630;ENSMUSG00000079614;ENSMUSG00000026750;ENSMUSG00000014959;ENSMUSG00000096010;ENSMUSG00000017428;ENSMUSG00000046707;ENSMUSG00000025410;ENSMUSG00000020708;ENSMUSG00000029466;ENSMUSG00000034906;ENSMUSG00000019773;ENSMUSG00000029363;ENSMUSG00000032624;ENSMUSG00000021103;ENSMUSG00000009013;ENSMUSG00000026039;ENSMUSG00000063065;ENSMUSG00000058290;ENSMUSG00000028932;ENSMUSG00000029910;ENSMUSG00000020149;ENSMUSG00000033970;ENSMUSG00000025162;ENSMUSG00000019907;ENSMUSG00000051220;ENSMUSG00000069744;ENSMUSG00000046591;ENSMUSG00000114797;ENSMUSG00000041431;ENSMUSG00000021774;ENSMUSG00000034190;ENSMUSG00000028678;ENSMUSG00000031913;ENSMUSG00000003779;ENSMUSG00000019988;ENSMUSG00000004880;ENSMUSG00000020720;ENSMUSG00000020205;ENSMUSG00000031756;ENSMUSG00000014769;ENSMUSG00000028394;ENSMUSG00000021693;ENSMUSG00000040407;ENSMUSG00000015880;ENSMUSG00000074476;ENSMUSG00000026504;ENSMUSG00000028614;ENSMUSG00000042029;ENSMUSG00000029501;ENSMUSG00000027646;ENSMUSG00000037286;ENSMUSG00000022671;ENSMUSG00000029177;ENSMUSG00000036752;ENSMUSG00000066979;ENSMUSG00000028837;ENSMUSG00000018983;ENSMUSG00000039298;ENSMUSG00000017221;ENSMUSG00000019923;ENSMUSG00000024590;ENSMUSG00000021832;ENSMUSG00000060860;ENSMUSG00000029472;ENSMUSG00000023004;ENSMUSG00000051391;ENSMUSG00000031371;ENSMUSG00000040945;ENSMUSG00000040549;ENSMUSG00000022070;ENSMUSG00000031821;ENSMUSG00000020492;ENSMUSG00000026577;ENSMUSG00000001729;ENSMUSG00000020330;ENSMUSG00000038482;ENSMUSG00000033739;ENSMUSG00000054115;ENSMUSG00000032939;ENSMUSG00000024789;ENSMUSG00000038252;ENSMUSG00000026134;ENSMUSG00000020460;ENSMUSG00000026999;ENSMUSG00000024660;ENSMUSG00000022120;ENSMUSG00000026708;ENSMUSG00000020897;ENSMUSG00000027566;ENSMUSG00000030649;ENSMUSG00000021024;ENSMUSG00000068101;ENSMUSG00000022391;ENSMUSG00000073542;ENSMUSG00000039041;ENSMUSG00000081058;ENSMUSG00000022177;ENSMUSG00000020739;ENSMUSG00000026683;ENSMUSG00000043556;ENSMUSG00000006715;ENSMUSG00000027536;ENSMUSG00000025474;ENSMUSG00000040586;ENSMUSG00000015120;ENSMUSG00000001525;ENSMUSG00000063358;ENSMUSG00000021115;ENSMUSG00000025862;ENSMUSG00000024293;ENSMUSG00000001964;ENSMUSG00000001473;ENSMUSG00000025758;ENSMUSG00000066306;ENSMUSG00000025228;ENSMUSG00000026626;ENSMUSG00000049932;ENSMUSG00000020471;ENSMUSG00000044201;ENSMUSG00000041840;ENSMUSG00000053119;ENSMUSG00000005779;ENSMUSG00000024068;ENSMUSG00000027454;ENSMUSG00000031347;ENSMUSG00000020235;ENSMUSG00000030603;ENSMUSG00000085793;ENSMUSG00000060073;ENSMUSG00000020652;ENSMUSG00000029253;ENSMUSG00000020745;ENSMUSG00000073557;ENSMUSG00000114456;ENSMUSG00000006998;ENSMUSG00000094777;ENSMUSG00000039842;ENSMUSG00000016619;ENSMUSG00000029414;ENSMUSG00000028447;ENSMUSG00000021051;ENSMUSG00000000184	Dync1li1;Cenpu;Orc5;Nsl1;Chmp6;Cnep1r1;Psmd7;Chmp4b;Ndc80;Dync1i2;Gins4;Mis18bp1;Rps27rt;Psmc3;Spdl1;Lin9;Chmp2b;Ran;Ppp2r2a;Ccna2;Cenpk;Ncapd3;Cdk1;Smc2;Chmp2a;Esco2;Nek2;Tuba1c;Dbf4;Arpp19;Cdk7;Anapc16;Rab2a;Psmc1;Smc4;Skp1;Cenpp;Cenpe;Nup43;Cdca5;Psmd14;Ppp1cc;H3f3b;Plk1;Cdca8;Cdkn1a;Psmd6;Pmf1;Psmb6;Cdc25a;Rcc1;Cdc20;Rbbp4;Mastl;Ccnh;Ccnb2;Psmd1;Rad21;Kif23;Ube2c;Lin54;Lmna;H2bc8;Pom121;Tpx2;Psma5;Cenpi;Hdac8;Cep290;Nme7;Ywhae;Psmd13;H3c14;Ska1;Mad1l1;Cks1b;Ist1;Csnk2b;Aurka;Ppp2ca;Spc25;Cep72;Kpnb1;Cep78;Gtse1;Psma2;Ppp2cb;Seh1l;Psmb7;Gorasp2;H4c16;Psmd11;Csnk2a2;Dctn2;Psmc5;Anapc7;Ncaph;Fbxo5;Rfc5;Eml4;Mnat1;Dynll1;Sgo2a;Mapk3;Espl1;Psmc2;Mad2l1;Rab1a;Rfc3;Csnk1d;Ppp1r12a;Ercc6l;Psmb3;Ticrr;Nup58;Ccnb1;Ube2e1;Chmp7;Kif2c;Vps4a;Kif20a;Nedd1;Lbr;Psmd12;Phlda1;Cenpn;Psmb1;Pole3;Kif2a;Akap9;Ncapg;Spc24;Sdccag8;Ndc1;Ncapg2;Ankle2;Src;Stag1;Mzt2;Cenpa;Tubb4b;Bub3;Psmb2;E2f2;Cdk5rap2;Psmd3;Zwint;Lmnb1;Psmc6;Ube2s;Anapc5;Tuba1b;Ywhag;Haus7;Rcc2;Ckap5;Bora;Gins2;Ska2;Blzf1;Akt1;Hmmr;Tfdp1;Fkbpl;Skp2;Nup93;Jak2;Ncapd2;Prim2;Rps27a;Nup35;Incenp;Obi1;Cenpl;Aurkb;Psma7;Anapc15;Psma6;Cenpm;Rangap1;Cep76;Adrm1;H3c15;Haus4;Nup85;Nuf2;Fbxl7;Gmnn;Chmp4c;Tubgcp2;Ofd1;Ube2i;Tubb5;Mapk1;Vrk1;Stag2;Esco1;Emd;Tubb6;Plk4;Numa1;Actr1a;Ppp2r5a;H2ax;Pold2;Cdc25c;Haus1;Chmp3;Psmb4;Spast;Gins1;Cetn2;Fzr1;Psmc4;Lin52;Psma3;Cenpo;Cenpc1;Pafah1b1;Ppp1r12b;H2bc9;Psmd2;H2ac24;Mcph1;Nup50;Kntc1;Dctn3;Ppp2r5e;Ccnd2	15987	8.41649e-26	7.2371e-26	6.35207e-26
serum_lcms	Colon	CAR 16:2	counts ~ Group + Metabolite	REACTOME	REACTOME_CELL_DEATH_SIGNALLING_VIA_NRAGE_NRIF_AND_NADE	0.19622	0.828132	0.809055	0.885217	69	ENSMUSG00000001847;ENSMUSG00000021936;ENSMUSG00000021215;ENSMUSG00000020849;ENSMUSG00000061751;ENSMUSG00000027859;ENSMUSG00000045094;ENSMUSG00000003458;ENSMUSG00000027699;ENSMUSG00000031511;ENSMUSG00000020611;ENSMUSG00000020460;ENSMUSG00000029032;ENSMUSG00000034801;ENSMUSG00000046432;ENSMUSG00000033542;ENSMUSG00000059495;ENSMUSG00000027164;ENSMUSG00000015750;ENSMUSG00000022263;ENSMUSG00000036885;ENSMUSG00000024959;ENSMUSG00000026259	Rac1;Mapk8;Net1;Ywhae;Kalrn;Ngf;Arhgef37;Ncstn;Ect2;Arhgef7;Gna13;Rps27a;Arhgef16;Sos2;Bex3;Arhgef5;Arhgef12;Traf6;Aph1a;Trio;Arhgef26;Bad;Ngef	15987	0.919122	0.936892	0.934292
serum_lcms	Colon	CAR 16:2	counts ~ Group + Metabolite	REACTOME	REACTOME_CELL_EXTRACELLULAR_MATRIX_INTERACTIONS	0.403341	1.2435	0.179798	0.33107	18	ENSMUSG00000025809;ENSMUSG00000030403;ENSMUSG00000019920;ENSMUSG00000015143;ENSMUSG00000068699;ENSMUSG00000026727;ENSMUSG00000037712;ENSMUSG00000029580;ENSMUSG00000024395;ENSMUSG00000031328;ENSMUSG00000030770	Itgb1;Vasp;Lims1;Actn1;Flnc;Rsu1;Fermt2;Actb;Lims2;Flna;Parva	15987	0.369655	0.413823	0.408112
serum_lcms	Colon	CAR 16:2	counts ~ Group + Metabolite	REACTOME	REACTOME_CELL_SURFACE_INTERACTIONS_AT_THE_VASCULAR_WALL	-0.574086	-2.72876	3.31695e-18	1.69386e-16	150	ENSMUSG00000095519;ENSMUSG00000076709;ENSMUSG00000076501;ENSMUSG00000104452;ENSMUSG00000076526;ENSMUSG00000095642;ENSMUSG00000095612;ENSMUSG00000076514;ENSMUSG00000095079;ENSMUSG00000096020;ENSMUSG00000105906;ENSMUSG00000095589;ENSMUSG00000067149;ENSMUSG00000095130;ENSMUSG00000095285;ENSMUSG00000093896;ENSMUSG00000076586;ENSMUSG00000095127;ENSMUSG00000076655;ENSMUSG00000026415;ENSMUSG00000096326;ENSMUSG00000103254;ENSMUSG00000094694;ENSMUSG00000015355;ENSMUSG00000093894;ENSMUSG00000095197;ENSMUSG00000094198;ENSMUSG00000016933;ENSMUSG00000076937;ENSMUSG00000096410;ENSMUSG00000096150;ENSMUSG00000076695;ENSMUSG00000020717;ENSMUSG00000096074;ENSMUSG00000079543;ENSMUSG00000102888;ENSMUSG00000094088;ENSMUSG00000030495;ENSMUSG00000094075;ENSMUSG00000095442;ENSMUSG00000096499;ENSMUSG00000076523;ENSMUSG00000094561;ENSMUSG00000004266;ENSMUSG00000076538;ENSMUSG00000094689;ENSMUSG00000051457;ENSMUSG00000095416;ENSMUSG00000030492;ENSMUSG00000094124;ENSMUSG00000094652;ENSMUSG00000036634;ENSMUSG00000030830;ENSMUSG00000105606;ENSMUSG00000027009;ENSMUSG00000024610;ENSMUSG00000076672;ENSMUSG00000027611;ENSMUSG00000076731;ENSMUSG00000095583;ENSMUSG00000000290;ENSMUSG00000094194;ENSMUSG00000026288;ENSMUSG00000094502;ENSMUSG00000096336;ENSMUSG00000095204;ENSMUSG00000031834;ENSMUSG00000048163;ENSMUSG00000094546;ENSMUSG00000038147;ENSMUSG00000059923;ENSMUSG00000026581	ENSMUSG00000095519;Ighv1-47;Igkv2-137;ENSMUSG00000104452;Igkv12-98;Ighv14-3;ENSMUSG00000095612;Igkv17-121;Igha;ENSMUSG00000096020;Iglc1;Ighv1-55;Jchain;ENSMUSG00000095130;Ighv5-9;Ighv1-76;Igkv8-21;Ighv1-82;ENSMUSG00000076655;Fcamr;Ighv1-78;ENSMUSG00000103254;ENSMUSG00000094694;Cd48;Ighv1-53;ENSMUSG00000095197;ENSMUSG00000094198;Plcg1;Iglc2;ENSMUSG00000096410;ENSMUSG00000096150;ENSMUSG00000076695;Pecam1;ENSMUSG00000096074;Igkv13-85;ENSMUSG00000102888;Ighv1-64;Slc7a10;ENSMUSG00000094075;ENSMUSG00000095442;Ighv1-5;Igkv15-103;ENSMUSG00000094561;Ptpn6;Igkv13-84;ENSMUSG00000094689;Spn;Ighv1-12;Slc7a9;Ighv1-74;Ighv1-42;Mag;Itgal;Igkv2-109;Itga4;Cd74;ENSMUSG00000076672;Procr;ENSMUSG00000076731;Ighv14-2;Itgb2;ENSMUSG00000094194;Inpp5d;Ighv1-69;Igkv1-135;ENSMUSG00000095204;Pik3r2;Selplg;ENSMUSG00000094546;Cd84;Grb2;Sell	15987	6.86699e-16	8.52124e-16	7.6116e-16
serum_lcms	Colon	CAR 16:2	counts ~ Group + Metabolite	REACTOME	REACTOME_CHAPERONIN_MEDIATED_PROTEIN_FOLDING	0.388459	1.43325	0.0632411	0.1533	35	ENSMUSG00000034024;ENSMUSG00000022234;ENSMUSG00000029064;ENSMUSG00000024387;ENSMUSG00000068039;ENSMUSG00000025613;ENSMUSG00000046707;ENSMUSG00000029447;ENSMUSG00000030007;ENSMUSG00000007739;ENSMUSG00000029713;ENSMUSG00000063594;ENSMUSG00000068523;ENSMUSG00000001416	Cct2;Cct5;Gnb1;Csnk2b;Tcp1;Cct8;Csnk2a2;Cct6a;Cct7;Cct4;Gnb2;Gng8;Gng5;Cct3	15987	0.183125	0.213607	0.209188
serum_lcms	Colon	CAR 16:2	counts ~ Group + Metabolite	REACTOME	REACTOME_CHEMOKINE_RECEPTORS_BIND_CHEMOKINES	-0.465822	-1.77523	0.00484895	0.0194466	41	ENSMUSG00000044052;ENSMUSG00000034855;ENSMUSG00000035042;ENSMUSG00000045382;ENSMUSG00000029417;ENSMUSG00000047880;ENSMUSG00000079355;ENSMUSG00000023235;ENSMUSG00000040899;ENSMUSG00000023078;ENSMUSG00000071005;ENSMUSG00000060509;ENSMUSG00000037944;ENSMUSG00000044534;ENSMUSG00000047898;ENSMUSG00000073888;ENSMUSG00000026573;ENSMUSG00000052336;ENSMUSG00000074715;ENSMUSG00000035352;ENSMUSG00000094686;ENSMUSG00000050232;ENSMUSG00000044337;ENSMUSG00000020676;ENSMUSG00000029530	Ccr10;Cxcl10;Ccl5;Cxcr4;Cxcl9;Cxcr5;Ackr4;Ccl25;Ccr6;Cxcl13;Ccl19;Xcr1;Ccr7;Ackr2;Ccr4;Ccl27a;Xcl1;Cx3cr1;Ccl28;Ccl12;Ccl21a;Cxcr3;Ackr3;Ccl11;Ccr9	15987	0.0271591	0.0333892	0.0321355
serum_lcms	Colon	CAR 16:2	counts ~ Group + Metabolite	REACTOME	REACTOME_CHOLESTEROL_BIOSYNTHESIS	0.225184	0.762952	0.816701	0.891158	26	ENSMUSG00000004880;ENSMUSG00000027952;ENSMUSG00000031982;ENSMUSG00000040105;ENSMUSG00000031168;ENSMUSG00000032018;ENSMUSG00000031349;ENSMUSG00000026675;ENSMUSG00000059743;ENSMUSG00000041939;ENSMUSG00000021670;ENSMUSG00000034926;ENSMUSG00000001467;ENSMUSG00000021273;ENSMUSG00000058258;ENSMUSG00000024799;ENSMUSG00000022463;ENSMUSG00000023832;ENSMUSG00000020538;ENSMUSG00000022351;ENSMUSG00000093930;ENSMUSG00000033105;ENSMUSG00000058454;ENSMUSG00000031604;ENSMUSG00000006517	Lbr;Pmvk;Arv1;Plpp6;Ebp;Sc5d;Nsdhl;Hsd17b7;Fdps;Mvk;Hmgcr;Dhcr24;Cyp51;Fdft1;Idi1;Tm7sf2;Srebf2;Acat2;Srebf1;Sqle;Hmgcs1;Lss;Dhcr7;Msmo1;Mvd	15987	0.923735	0.94045	0.937963
serum_lcms	Colon	CAR 16:2	counts ~ Group + Metabolite	REACTOME	REACTOME_CHONDROITIN_SULFATE_DERMATAN_SULFATE_METABOLISM	-0.532095	-1.89612	0.00118743	0.00568482	32	ENSMUSG00000033540;ENSMUSG00000004892;ENSMUSG00000034612;ENSMUSG00000038181;ENSMUSG00000010051;ENSMUSG00000025232;ENSMUSG00000030930;ENSMUSG00000032640;ENSMUSG00000026200;ENSMUSG00000036395;ENSMUSG00000019929;ENSMUSG00000042082;ENSMUSG00000021665;ENSMUSG00000031375;ENSMUSG00000032997;ENSMUSG00000057337;ENSMUSG00000036091	Idua;Bcan;Chst11;Chpf2;Hyal1;Hexa;Chst15;Chsy1;Glb1l;Glb1l2;Dcn;Arsb;Hexb;Bgn;Chpf;Chst3;Hyal3	15987	0.00864885	0.011203	0.0106818
serum_lcms	Colon	CAR 16:2	counts ~ Group + Metabolite	REACTOME	REACTOME_CHROMATIN_ORGANIZATION	0.173556	0.858158	0.855711	0.911598	181	ENSMUSG00000031575;ENSMUSG00000056770;ENSMUSG00000032185;ENSMUSG00000027671;ENSMUSG00000032481;ENSMUSG00000057236;ENSMUSG00000044533;ENSMUSG00000000561;ENSMUSG00000058385;ENSMUSG00000037315;ENSMUSG00000038080;ENSMUSG00000093769;ENSMUSG00000027018;ENSMUSG00000030232;ENSMUSG00000030584;ENSMUSG00000025332;ENSMUSG00000096010;ENSMUSG00000109324;ENSMUSG00000039410;ENSMUSG00000031353;ENSMUSG00000026917;ENSMUSG00000029681;ENSMUSG00000039231;ENSMUSG00000025764;ENSMUSG00000045098;ENSMUSG00000026603;ENSMUSG00000060098;ENSMUSG00000080268;ENSMUSG00000024201;ENSMUSG00000022387;ENSMUSG00000026646;ENSMUSG00000031386;ENSMUSG00000052915;ENSMUSG00000081058;ENSMUSG00000030814;ENSMUSG00000017548;ENSMUSG00000030505;ENSMUSG00000042323;ENSMUSG00000000902;ENSMUSG00000114456;ENSMUSG00000094777;ENSMUSG00000023018;ENSMUSG00000053470;ENSMUSG00000063952;ENSMUSG00000038909;ENSMUSG00000048251;ENSMUSG00000021488;ENSMUSG00000042599;ENSMUSG00000042390;ENSMUSG00000032187;ENSMUSG00000038025;ENSMUSG00000022992;ENSMUSG00000025330;ENSMUSG00000069272;ENSMUSG00000042207;ENSMUSG00000027684;ENSMUSG00000036180;ENSMUSG00000023110;ENSMUSG00000070808;ENSMUSG00000018412;ENSMUSG00000042308;ENSMUSG00000041229;ENSMUSG00000063954;ENSMUSG00000044791;ENSMUSG00000036893;ENSMUSG00000035478;ENSMUSG00000038384	Ash2l;Setd3;Carm1;Actl6a;Smarcc1;Rbbp4;Rps2;Wdr77;H2bc8;Jade3;Kdm1b;H3c14;Hat1;Aebp2;Dpf1;Kdm5c;H4c16;Prmt1;Prdm16;Rbbp7;Wdr5;Bcl7b;Suv39h1;Jade1;Kmt5b;Smyd2;Prmt7;Brms1;Kdm4b;Brd1;Suv39h2;Hcfc1;Msl1;H3c15;Bcl7c;Suz12;Prmt3;Pbrm1;Smarcb1;H2bc9;H2ac24;Smarcd1;Kdm3a;Brpf3;Kat7;Bcl11b;Nsd1;Kdm7a;Gatad2b;Smarca4;Phf2;Kansl2;Padi4;H2ac8;Kdm5b;Mecom;Gatad2a;Prmt5;Bicra;Kansl1;Setd1a;Phf8;H2ac19;Setd2;Ehmt1;Mbd3;Setd1b	15987	0.944715	0.959812	0.957625
serum_lcms	Colon	CAR 16:2	counts ~ Group + Metabolite	REACTOME	REACTOME_CHROMOSOME_MAINTENANCE	0.366239	1.66934	0.00110202	0.00537674	106	ENSMUSG00000057113;ENSMUSG00000031629;ENSMUSG00000047534;ENSMUSG00000026753;ENSMUSG00000027715;ENSMUSG00000021714;ENSMUSG00000042694;ENSMUSG00000021391;ENSMUSG00000016559;ENSMUSG00000014496;ENSMUSG00000075266;ENSMUSG00000025925;ENSMUSG00000057236;ENSMUSG00000058385;ENSMUSG00000031262;ENSMUSG00000022978;ENSMUSG00000035378;ENSMUSG00000072980;ENSMUSG00000096010;ENSMUSG00000046691;ENSMUSG00000031353;ENSMUSG00000029363;ENSMUSG00000041064;ENSMUSG00000033970;ENSMUSG00000031756;ENSMUSG00000030079;ENSMUSG00000001056;ENSMUSG00000029177;ENSMUSG00000033430;ENSMUSG00000022422;ENSMUSG00000026134;ENSMUSG00000026708;ENSMUSG00000068101;ENSMUSG00000031403;ENSMUSG00000049932;ENSMUSG00000020471;ENSMUSG00000020652;ENSMUSG00000029253;ENSMUSG00000114456;ENSMUSG00000094777	Npm1;Cenpu;Mis18bp1;Ppp6c;Ccna2;Cenpk;Stn1;Cenpp;H3f3b;Ankrd28;Cenpw;Terf1;Rbbp4;H2bc8;Cenpi;Mis18a;Shq1;Oip5;H4c16;Chtf8;Rbbp7;Rfc5;Pif1;Rfc3;Cenpn;Ruvbl1;Nhp2;Cenpa;Terf2ip;Dscc1;Prim2;Cenpl;Cenpm;Dkc1;H2ax;Pold2;Cenpo;Cenpc1;H2bc9;H2ac24	15987	0.00812462	0.0105595	0.0100632
serum_lcms	Colon	CAR 16:2	counts ~ Group + Metabolite	REACTOME	REACTOME_CITRIC_ACID_CYCLE_TCA_CYCLE	-0.233838	-0.839628	0.719836	0.83492	33	ENSMUSG00000061474;ENSMUSG00000024668;ENSMUSG00000027406;ENSMUSG00000026154;ENSMUSG00000009863;ENSMUSG00000021241;ENSMUSG00000032279;ENSMUSG00000004789;ENSMUSG00000074211;ENSMUSG00000025486;ENSMUSG00000025825;ENSMUSG00000022477;ENSMUSG00000044792;ENSMUSG00000020456;ENSMUSG00000005683;ENSMUSG00000021577	Mrps36;Sdhaf2;Idh3b;Sdhaf4;Sdhb;Isca2;Idh3a;Dlst;Sdhaf1;Sirt3;Iscu;Aco2;Isca1;Ogdh;Cs;Sdha	15987	0.862966	0.88813	0.884747
serum_lcms	Colon	CAR 16:2	counts ~ Group + Metabolite	REACTOME	REACTOME_CLASS_A_1_RHODOPSIN_LIKE_RECEPTORS	-0.378071	-1.85475	1.71308e-06	1.442e-05	192	ENSMUSG00000018927;ENSMUSG00000031861;ENSMUSG00000044052;ENSMUSG00000022842;ENSMUSG00000020178;ENSMUSG00000044199;ENSMUSG00000034855;ENSMUSG00000039942;ENSMUSG00000043895;ENSMUSG00000045092;ENSMUSG00000020963;ENSMUSG00000031489;ENSMUSG00000044453;ENSMUSG00000035042;ENSMUSG00000051212;ENSMUSG00000050350;ENSMUSG00000021298;ENSMUSG00000021070;ENSMUSG00000045382;ENSMUSG00000048337;ENSMUSG00000028172;ENSMUSG00000029417;ENSMUSG00000036353;ENSMUSG00000047880;ENSMUSG00000079355;ENSMUSG00000023235;ENSMUSG00000029236;ENSMUSG00000004366;ENSMUSG00000024517;ENSMUSG00000040899;ENSMUSG00000024164;ENSMUSG00000033717;ENSMUSG00000050921;ENSMUSG00000023078;ENSMUSG00000019464;ENSMUSG00000066090;ENSMUSG00000062585;ENSMUSG00000050824;ENSMUSG00000025905;ENSMUSG00000067586;ENSMUSG00000045318;ENSMUSG00000034881;ENSMUSG00000034987;ENSMUSG00000056529;ENSMUSG00000017316;ENSMUSG00000040563;ENSMUSG00000048376;ENSMUSG00000027762;ENSMUSG00000047904;ENSMUSG00000071005;ENSMUSG00000026228;ENSMUSG00000004207;ENSMUSG00000051314;ENSMUSG00000035835;ENSMUSG00000045730;ENSMUSG00000060509;ENSMUSG00000037944;ENSMUSG00000019429;ENSMUSG00000027584;ENSMUSG00000026322;ENSMUSG00000033342;ENSMUSG00000044534;ENSMUSG00000047898;ENSMUSG00000044359;ENSMUSG00000044317;ENSMUSG00000039904;ENSMUSG00000049115;ENSMUSG00000022122;ENSMUSG00000073888;ENSMUSG00000026573;ENSMUSG00000052336;ENSMUSG00000024907;ENSMUSG00000025723;ENSMUSG00000074715;ENSMUSG00000035773;ENSMUSG00000042429;ENSMUSG00000020090;ENSMUSG00000021886;ENSMUSG00000032773;ENSMUSG00000035352;ENSMUSG00000044288;ENSMUSG00000036362;ENSMUSG00000043017;ENSMUSG00000020793;ENSMUSG00000050511;ENSMUSG00000049130;ENSMUSG00000027568;ENSMUSG00000031364;ENSMUSG00000094686;ENSMUSG00000020123;ENSMUSG00000050232;ENSMUSG00000052229;ENSMUSG00000045502;ENSMUSG00000045613;ENSMUSG00000028635;ENSMUSG00000044933;ENSMUSG00000044337;ENSMUSG00000020676;ENSMUSG00000041347;ENSMUSG00000049929	Ccl6;Lpar2;Ccr10;Ece2;Adora2a;S1pr4;Cxcl10;Ptger4;S1pr2;S1pr1;Tshr;Adrb3;Ffar1;Ccl5;Gpr183;Gpr18;Gpr132;Bdkrb2;Cxcr4;Npy4r;Tacr3;Cxcl9;P2ry12;Cxcr5;Ackr4;Ccl25;Nmu;Sst;Grp;Ccr6;C3;Adra2a;P2ry10;Cxcl13;Ptger1;Insl5;Cnr2;Sstr5;Oprk1;S1pr3;Adra2c;Tbxa2r;Hrh2;Ptafr;Ppy;Plppr2;F2r;Sucnr1;Sstr2;Ccl19;Htr2b;Psap;Ffar2;Plppr3;Adrb2;Xcr1;Ccr7;Ffar3;Oprl1;Htr4;Plppr5;Ackr2;Ccr4;P2ry4;Gpr4;Gpr37;Agtr1a;Ednrb;Ccl27a;Xcl1;Cx3cr1;Gal;Nmb;Ccl28;Kiss1r;Adora1;Npffr1;Gpr65;Chrm1;Ccl12;Cnr1;P2ry13;Ptgir;Galr2;Oprd1;C5ar1;Ntsr1;Grpr;Ccl21a;Avpr1a;Cxcr3;Gpr17;Hcar2;Chrm2;Edn2;Sstr3;Ackr3;Ccl11;Bdkrb1;Lpar4	15987	3.37043e-05	4.90964e-05	4.53971e-05
serum_lcms	Colon	CAR 16:2	counts ~ Group + Metabolite	REACTOME	REACTOME_CLASS_B_2_SECRETIN_FAMILY_RECEPTORS	-0.340159	-1.26488	0.141372	0.276221	36	ENSMUSG00000004730;ENSMUSG00000002885;ENSMUSG00000030666;ENSMUSG00000038811;ENSMUSG00000019772;ENSMUSG00000030406;ENSMUSG00000032766;ENSMUSG00000021303;ENSMUSG00000043004;ENSMUSG00000032192;ENSMUSG00000041046;ENSMUSG00000023439;ENSMUSG00000001240;ENSMUSG00000059588;ENSMUSG00000029778;ENSMUSG00000034353;ENSMUSG00000024027;ENSMUSG00000038607;ENSMUSG00000027669	Adgre1;Adgre5;Calcb;Gngt2;Vip;Gipr;Gng11;Gng4;Gng2;Gnb5;Ramp3;Gnb3;Ramp2;Calcrl;Adcyap1r1;Ramp1;Glp1r;Gng10;Gnb4	15987	0.315396	0.356393	0.351093
serum_lcms	Colon	CAR 16:2	counts ~ Group + Metabolite	REACTOME	REACTOME_CLASS_I_MHC_MEDIATED_ANTIGEN_PROCESSING_PRESENTATION	0.304636	1.60901	2.45516e-05	0.000166429	310	ENSMUSG00000058317;ENSMUSG00000022184;ENSMUSG00000020840;ENSMUSG00000029397;ENSMUSG00000039067;ENSMUSG00000040410;ENSMUSG00000001441;ENSMUSG00000008167;ENSMUSG00000004929;ENSMUSG00000002102;ENSMUSG00000032415;ENSMUSG00000022674;ENSMUSG00000074781;ENSMUSG00000034883;ENSMUSG00000016308;ENSMUSG00000039234;ENSMUSG00000014349;ENSMUSG00000036840;ENSMUSG00000026712;ENSMUSG00000038780;ENSMUSG00000021178;ENSMUSG00000036309;ENSMUSG00000029203;ENSMUSG00000026914;ENSMUSG00000032867;ENSMUSG00000037253;ENSMUSG00000027087;ENSMUSG00000021737;ENSMUSG00000018286;ENSMUSG00000054978;ENSMUSG00000006398;ENSMUSG00000026229;ENSMUSG00000001403;ENSMUSG00000068749;ENSMUSG00000025487;ENSMUSG00000015671;ENSMUSG00000032586;ENSMUSG00000026750;ENSMUSG00000017428;ENSMUSG00000072082;ENSMUSG00000031642;ENSMUSG00000020708;ENSMUSG00000029466;ENSMUSG00000004364;ENSMUSG00000079658;ENSMUSG00000027011;ENSMUSG00000028932;ENSMUSG00000033060;ENSMUSG00000024231;ENSMUSG00000069744;ENSMUSG00000031605;ENSMUSG00000021774;ENSMUSG00000020794;ENSMUSG00000091896;ENSMUSG00000026219;ENSMUSG00000020720;ENSMUSG00000014769;ENSMUSG00000024589;ENSMUSG00000075307;ENSMUSG00000073700;ENSMUSG00000078578;ENSMUSG00000001366;ENSMUSG00000021752;ENSMUSG00000028837;ENSMUSG00000052557;ENSMUSG00000003308;ENSMUSG00000017221;ENSMUSG00000034343;ENSMUSG00000039753;ENSMUSG00000038965;ENSMUSG00000021832;ENSMUSG00000060860;ENSMUSG00000063760;ENSMUSG00000022280;ENSMUSG00000029472;ENSMUSG00000035949;ENSMUSG00000001924;ENSMUSG00000033313;ENSMUSG00000064145;ENSMUSG00000054115;ENSMUSG00000020460;ENSMUSG00000047648;ENSMUSG00000060450;ENSMUSG00000029634;ENSMUSG00000027566;ENSMUSG00000021024;ENSMUSG00000030019;ENSMUSG00000056537;ENSMUSG00000032898;ENSMUSG00000039041;ENSMUSG00000078923;ENSMUSG00000002803;ENSMUSG00000043556;ENSMUSG00000005575;ENSMUSG00000028955;ENSMUSG00000040359;ENSMUSG00000032309;ENSMUSG00000039633;ENSMUSG00000005371;ENSMUSG00000036241;ENSMUSG00000001786;ENSMUSG00000036391;ENSMUSG00000035898;ENSMUSG00000025326;ENSMUSG00000005779;ENSMUSG00000020986;ENSMUSG00000020235;ENSMUSG00000030603;ENSMUSG00000060073;ENSMUSG00000055401;ENSMUSG00000006998;ENSMUSG00000030610;ENSMUSG00000043881;ENSMUSG00000022750;ENSMUSG00000033545;ENSMUSG00000052934;ENSMUSG00000040913;ENSMUSG00000033949;ENSMUSG00000067235;ENSMUSG00000038822;ENSMUSG00000020390	Ube2e2;Fbxo4;Blmh;Rchy1;Psmd7;Fbxl4;Npepps;Fbxw9;Thop1;Psmc3;Ube3d;Ube2v2;Ube2n;Lrr1;Ube2a;Sec24d;Ube2z;Siah1a;Mrc1;Smurf1;Psmc1;Skp1;Ube2k;Psmd14;Fbxw8;Mex3c;Itgav;Psmd6;Psmb6;Kbtbd13;Cdc20;Psmd1;Ube2c;Psma5;Psmd13;Psma2;Traip;Psmb7;Psmd11;Ccnf;Sh3rf1;Psmc5;Anapc7;Cul3;Eloc;Ube2e3;Psmc2;Lmo7;Cul2;Psmb3;Klhl2;Ube2e1;Ube2g1;Ube2d2a;Trip12;Psmd12;Psmb1;Nedd4l;Klhl41;Klhl21;Ube2d3;Fbxo9;Kctd6;Psmb2;Gan;Keap1;Psmd3;Ube2f;Fbxl5;Ube2l3;Psmc6;Ube2s;Rnf217;Rnf19a;Anapc5;Fbxw2;Uba1;Fbxl8;Arih2;Skp2;Rps27a;Fbxo30;Rnf14;Rnf6;Psma7;Psma6;Fbxl14;Rlim;Fbxo21;Adrm1;Ube2v1;Btbd6;Fbxl7;Ube2m;Vamp3;Ufl1;Fbxo22;Lonrf1;Fbxo11;Ube2r2;Fbxo7;Sec24a;Uba6;Ube3a;Psmb4;Sec23a;Fzr1;Psmc4;Psma3;Fbxo6;Psmd2;Det1;Kbtbd7;Klhl22;Znrf1;Fbxo31;Fbxw4;Trim36;H2-Q10;Hace1;Ube2b	15987	0.00033149	0.000464679	0.000435587
serum_lcms	Colon	CAR 16:2	counts ~ Group + Metabolite	REACTOME	REACTOME_CLASS_I_PEROXISOMAL_MEMBRANE_PROTEIN_IMPORT	0.347939	1.08804	0.317554	0.482632	19	ENSMUSG00000018733;ENSMUSG00000028127;ENSMUSG00000000876;ENSMUSG00000040374;ENSMUSG00000067825;ENSMUSG00000013662;ENSMUSG00000028975;ENSMUSG00000019809;ENSMUSG00000022404	Pex12;Abcd3;Pxmp4;Pex2;Pex26;Atad1;Pex14;Pex3;Slc25a17	15987	0.531609	0.579206	0.573505
serum_lcms	Colon	CAR 16:2	counts ~ Group + Metabolite	REACTOME	REACTOME_CLATHRIN_MEDIATED_ENDOCYTOSIS	0.234581	1.11037	0.229249	0.385098	137	ENSMUSG00000025917;ENSMUSG00000030043;ENSMUSG00000032554;ENSMUSG00000031098;ENSMUSG00000006304;ENSMUSG00000082361;ENSMUSG00000029426;ENSMUSG00000020122;ENSMUSG00000029999;ENSMUSG00000022841;ENSMUSG00000001036;ENSMUSG00000047547;ENSMUSG00000026341;ENSMUSG00000017831;ENSMUSG00000028552;ENSMUSG00000002365;ENSMUSG00000008475;ENSMUSG00000025793;ENSMUSG00000015656;ENSMUSG00000023805;ENSMUSG00000029465;ENSMUSG00000019494;ENSMUSG00000020152;ENSMUSG00000016664;ENSMUSG00000030638;ENSMUSG00000044147;ENSMUSG00000047126;ENSMUSG00000037295;ENSMUSG00000079426;ENSMUSG00000030127;ENSMUSG00000020460;ENSMUSG00000034432;ENSMUSG00000019854;ENSMUSG00000028955;ENSMUSG00000039361;ENSMUSG00000057230;ENSMUSG00000027257;ENSMUSG00000040990;ENSMUSG00000029621;ENSMUSG00000006711	Cops5;Tacr1;Trf;Syt8;Arpc2;Btc;Scarb2;Egfr;Tgfa;Ap2m1;Epn2;Cltb;Actr3;Rab5a;Eps15;Snx9;Arpc5;Hgs;Hspa8;Synj2;Arpc3;Cops6;Actr2;Pacsin2;Sh3gl3;Arf6;Cltc;Ldlrap1;Arpc4;Cops7a;Rps27a;Cops8;Reps1;Vamp3;Picalm;Aak1;Pacsin3;Sh3kbp1;Arpc1a;D130043K22Rik	15987	0.432276	0.479173	0.47352
serum_lcms	Colon	CAR 16:2	counts ~ Group + Metabolite	REACTOME	REACTOME_CLEC7A_DECTIN_1_SIGNALING	0.502579	2.17613	7.76004e-07	7.00718e-06	79	ENSMUSG00000039067;ENSMUSG00000002102;ENSMUSG00000074781;ENSMUSG00000021178;ENSMUSG00000036309;ENSMUSG00000026914;ENSMUSG00000021737;ENSMUSG00000018286;ENSMUSG00000026229;ENSMUSG00000028284;ENSMUSG00000068749;ENSMUSG00000025487;ENSMUSG00000036438;ENSMUSG00000015671;ENSMUSG00000026750;ENSMUSG00000028191;ENSMUSG00000017428;ENSMUSG00000020708;ENSMUSG00000028932;ENSMUSG00000069744;ENSMUSG00000091896;ENSMUSG00000020720;ENSMUSG00000014769;ENSMUSG00000027646;ENSMUSG00000004221;ENSMUSG00000028837;ENSMUSG00000015755;ENSMUSG00000017221;ENSMUSG00000030793;ENSMUSG00000021832;ENSMUSG00000026029;ENSMUSG00000020460;ENSMUSG00000027566;ENSMUSG00000021024;ENSMUSG00000039041;ENSMUSG00000078923;ENSMUSG00000005575;ENSMUSG00000024122;ENSMUSG00000027164;ENSMUSG00000005779;ENSMUSG00000030603;ENSMUSG00000060073;ENSMUSG00000006998;ENSMUSG00000033953	Psmd7;Psmc3;Ube2n;Psmc1;Skp1;Psmd14;Psmd6;Psmb6;Psmd1;Map3k7;Psma5;Psmd13;Calm2;Psma2;Psmb7;Bcl10;Psmd11;Psmc5;Psmc2;Psmb3;Ube2d2a;Psmd12;Psmb1;Src;Ikbkg;Psmb2;Tab2;Psmd3;Pycard;Psmc6;Casp8;Rps27a;Psma7;Psma6;Adrm1;Ube2v1;Ube2m;Pdpk1;Traf6;Psmb4;Psmc4;Psma3;Psmd2;Ppp3r1	15987	1.68709e-05	2.47204e-05	2.28814e-05
serum_lcms	Colon	CAR 16:2	counts ~ Group + Metabolite	REACTOME	REACTOME_COLLAGEN_BIOSYNTHESIS_AND_MODIFYING_ENZYMES	-0.302013	-1.22547	0.165669	0.313207	54	ENSMUSG00000024330;ENSMUSG00000025650;ENSMUSG00000059901;ENSMUSG00000091345;ENSMUSG00000032649;ENSMUSG00000019055;ENSMUSG00000027966;ENSMUSG00000067158;ENSMUSG00000070436;ENSMUSG00000032431;ENSMUSG00000048126;ENSMUSG00000045672;ENSMUSG00000034807;ENSMUSG00000063564;ENSMUSG00000016356;ENSMUSG00000040690;ENSMUSG00000079022;ENSMUSG00000032332;ENSMUSG00000026043;ENSMUSG00000038168;ENSMUSG00000023191;ENSMUSG00000028641;ENSMUSG00000020241;ENSMUSG00000004098;ENSMUSG00000028626;ENSMUSG00000029661;ENSMUSG00000004846;ENSMUSG00000001435;ENSMUSG00000026042;ENSMUSG00000032374;ENSMUSG00000022098;ENSMUSG00000031274;ENSMUSG00000058806	Col11a2;Col7a1;Adamts14;Col6a5;Colgalt2;Plod1;Col11a1;Col4a4;Serpinh1;Crtap;Col6a3;Col27a1;Colgalt1;Col23a1;Col20a1;Col16a1;Col22a1;Col12a1;Col3a1;P3h2;P3h3;P3h1;Col6a2;Col5a3;Col9a2;Col1a2;Plod3;Col18a1;Col5a2;Plod2;Bmp1;Col4a5;Col13a1	15987	0.350365	0.39335	0.387714
serum_lcms	Colon	CAR 16:2	counts ~ Group + Metabolite	REACTOME	REACTOME_COLLAGEN_CHAIN_TRIMERIZATION	-0.42484	-1.49089	0.0465143	0.122219	29	ENSMUSG00000024330;ENSMUSG00000025650;ENSMUSG00000091345;ENSMUSG00000027966;ENSMUSG00000048126;ENSMUSG00000045672;ENSMUSG00000063564;ENSMUSG00000016356;ENSMUSG00000040690;ENSMUSG00000079022;ENSMUSG00000032332;ENSMUSG00000026043;ENSMUSG00000020241;ENSMUSG00000004098;ENSMUSG00000028626	Col11a2;Col7a1;Col6a5;Col11a1;Col6a3;Col27a1;Col23a1;Col20a1;Col16a1;Col22a1;Col12a1;Col3a1;Col6a2;Col5a3;Col9a2	15987	0.148955	0.174761	0.17066
serum_lcms	Colon	CAR 16:2	counts ~ Group + Metabolite	REACTOME	REACTOME_COLLAGEN_DEGRADATION	0.233202	0.880928	0.632887	0.768506	38	ENSMUSG00000043613;ENSMUSG00000031790;ENSMUSG00000030530;ENSMUSG00000050578;ENSMUSG00000047562	Mmp3;Mmp15;Furin;Mmp13;Mmp10	15987	0.803833	0.835614	0.831476
serum_lcms	Colon	CAR 16:2	counts ~ Group + Metabolite	REACTOME	REACTOME_COLLAGEN_FORMATION	-0.273493	-1.14917	0.232283	0.38841	67	ENSMUSG00000024330;ENSMUSG00000025650;ENSMUSG00000018623;ENSMUSG00000059901;ENSMUSG00000091345;ENSMUSG00000038642;ENSMUSG00000034205;ENSMUSG00000032649;ENSMUSG00000019055;ENSMUSG00000027966;ENSMUSG00000067158;ENSMUSG00000070436;ENSMUSG00000032431;ENSMUSG00000048126;ENSMUSG00000045672;ENSMUSG00000034807;ENSMUSG00000063564;ENSMUSG00000016356;ENSMUSG00000040690;ENSMUSG00000079022;ENSMUSG00000032332;ENSMUSG00000026043;ENSMUSG00000038168;ENSMUSG00000023191;ENSMUSG00000028641;ENSMUSG00000000693;ENSMUSG00000020241;ENSMUSG00000004098;ENSMUSG00000028626	Col11a2;Col7a1;Mmp7;Adamts14;Col6a5;Ctss;Loxl2;Colgalt2;Plod1;Col11a1;Col4a4;Serpinh1;Crtap;Col6a3;Col27a1;Colgalt1;Col23a1;Col20a1;Col16a1;Col22a1;Col12a1;Col3a1;P3h2;P3h3;P3h1;Loxl3;Col6a2;Col5a3;Col9a2	15987	0.43578	0.482702	0.477058
serum_lcms	Colon	CAR 16:2	counts ~ Group + Metabolite	REACTOME	REACTOME_COMPLEMENT_CASCADE	-0.744972	-3.34458	5.86248e-28	6.41523e-26	95	ENSMUSG00000095519;ENSMUSG00000076709;ENSMUSG00000076501;ENSMUSG00000104452;ENSMUSG00000076526;ENSMUSG00000095642;ENSMUSG00000095612;ENSMUSG00000076514;ENSMUSG00000096020;ENSMUSG00000105906;ENSMUSG00000095589;ENSMUSG00000095130;ENSMUSG00000095285;ENSMUSG00000093896;ENSMUSG00000076586;ENSMUSG00000095127;ENSMUSG00000076655;ENSMUSG00000096326;ENSMUSG00000103254;ENSMUSG00000094694;ENSMUSG00000076615;ENSMUSG00000093894;ENSMUSG00000095197;ENSMUSG00000094198;ENSMUSG00000076937;ENSMUSG00000096410;ENSMUSG00000096150;ENSMUSG00000076695;ENSMUSG00000096074;ENSMUSG00000079543;ENSMUSG00000102888;ENSMUSG00000079343;ENSMUSG00000094088;ENSMUSG00000094075;ENSMUSG00000095442;ENSMUSG00000096499;ENSMUSG00000076523;ENSMUSG00000030724;ENSMUSG00000094561;ENSMUSG00000068686;ENSMUSG00000076538;ENSMUSG00000094689;ENSMUSG00000095416;ENSMUSG00000061780;ENSMUSG00000016493;ENSMUSG00000094124;ENSMUSG00000094652;ENSMUSG00000105606;ENSMUSG00000076612;ENSMUSG00000076672;ENSMUSG00000022887;ENSMUSG00000079105;ENSMUSG00000024164;ENSMUSG00000076731;ENSMUSG00000095583;ENSMUSG00000094194;ENSMUSG00000094502;ENSMUSG00000096336;ENSMUSG00000095204;ENSMUSG00000017344;ENSMUSG00000094546;ENSMUSG00000036905;ENSMUSG00000015083;ENSMUSG00000024371;ENSMUSG00000022037	ENSMUSG00000095519;Ighv1-47;Igkv2-137;ENSMUSG00000104452;Igkv12-98;Ighv14-3;ENSMUSG00000095612;Igkv17-121;ENSMUSG00000096020;Iglc1;Ighv1-55;ENSMUSG00000095130;Ighv5-9;Ighv1-76;Igkv8-21;Ighv1-82;ENSMUSG00000076655;Ighv1-78;ENSMUSG00000103254;ENSMUSG00000094694;Ighg3;Ighv1-53;ENSMUSG00000095197;ENSMUSG00000094198;Iglc2;ENSMUSG00000096410;ENSMUSG00000096150;ENSMUSG00000076695;ENSMUSG00000096074;Igkv13-85;ENSMUSG00000102888;C1s2;Ighv1-64;ENSMUSG00000094075;ENSMUSG00000095442;Ighv1-5;Igkv15-103;Cd19;ENSMUSG00000094561;Cd59b;Igkv13-84;ENSMUSG00000094689;Ighv1-12;Cfd;Cd46;Ighv1-74;Ighv1-42;Igkv2-109;Ighg2c;ENSMUSG00000076672;Masp1;C7;C3;ENSMUSG00000076731;Ighv14-2;ENSMUSG00000094194;Ighv1-69;Igkv1-135;ENSMUSG00000095204;Vtn;ENSMUSG00000094546;C1qb;C8g;C2;Clu	15987	6.73599e-25	7.56077e-25	6.59307e-25
serum_lcms	Colon	CAR 16:2	counts ~ Group + Metabolite	REACTOME	REACTOME_COMPLEX_III_ASSEMBLY	-0.184068	-0.573433	0.972387	0.983947	18	ENSMUSG00000020268;ENSMUSG00000043510;ENSMUSG00000021520;ENSMUSG00000020163;ENSMUSG00000025825	Lyrm7;Hscb;Uqcrb;Uqcr11;Iscu	15987	0.998394	1	1
serum_lcms	Colon	CAR 16:2	counts ~ Group + Metabolite	REACTOME	REACTOME_COMPLEX_IV_ASSEMBLY	-0.261135	-0.995177	0.470103	0.63336	41	ENSMUSG00000064358;ENSMUSG00000051811;ENSMUSG00000039914;ENSMUSG00000031231;ENSMUSG00000015790;ENSMUSG00000023020;ENSMUSG00000061518;ENSMUSG00000030785;ENSMUSG00000026500;ENSMUSG00000041697;ENSMUSG00000025868;ENSMUSG00000024248;ENSMUSG00000017188;ENSMUSG00000036975;ENSMUSG00000074218	mt-Co3;Cox6b2;Coq10a;Cox7b;Surf1;Cox14;Cox5b;Cox6a2;Cox20;Cox6a1;Higd2a;Cox7a2l;Coa3;Tmem177;Cox7a1	15987	0.677175	0.717979	0.712818
serum_lcms	Colon	CAR 16:2	counts ~ Group + Metabolite	REACTOME	REACTOME_COMPLEX_I_BIOGENESIS	-0.108926	-0.451328	1	1	63	ENSMUSG00000070283;ENSMUSG00000057229;ENSMUSG00000043162;ENSMUSG00000030614;ENSMUSG00000043510;ENSMUSG00000025968;ENSMUSG00000041881;ENSMUSG00000040048;ENSMUSG00000027673;ENSMUSG00000002846;ENSMUSG00000027305;ENSMUSG00000035674;ENSMUSG00000036199;ENSMUSG00000022820;ENSMUSG00000024099;ENSMUSG00000028648;ENSMUSG00000028398	Ndufaf3;Dmac2;Pyurf;Tmem126b;Hscb;Ndufs1;Ndufa7;Ndufb10;Ndufb5;Timmdc1;Ndufaf1;Ndufa3;Ndufa13;Ndufb4;Ndufv2;Ndufs5;Dmac1	15987	1	1	1
serum_lcms	Colon	CAR 16:2	counts ~ Group + Metabolite	REACTOME	REACTOME_CONDENSATION_OF_PROPHASE_CHROMOSOMES	0.285429	1.10997	0.301181	0.468884	46	ENSMUSG00000035024;ENSMUSG00000019942;ENSMUSG00000028312;ENSMUSG00000034349;ENSMUSG00000016559;ENSMUSG00000030867;ENSMUSG00000058385;ENSMUSG00000093769;ENSMUSG00000096010;ENSMUSG00000041431;ENSMUSG00000042029	Ncapd3;Cdk1;Smc2;Smc4;H3f3b;Plk1;H2bc8;H3c14;H4c16;Ccnb1;Ncapg2	15987	0.513704	0.56196	0.556172
serum_lcms	Colon	CAR 16:2	counts ~ Group + Metabolite	REACTOME	REACTOME_CONVERSION_FROM_APC_C_CDC20_TO_APC_C_CDH1_IN_LATE_ANAPHASE	0.520097	1.64948	0.022824	0.0682936	20	ENSMUSG00000020107;ENSMUSG00000006398;ENSMUSG00000001403;ENSMUSG00000029466;ENSMUSG00000021774;ENSMUSG00000060860;ENSMUSG00000029472;ENSMUSG00000030649;ENSMUSG00000020235;ENSMUSG00000014355;ENSMUSG00000036977	Anapc16;Cdc20;Ube2c;Anapc7;Ube2e1;Ube2s;Anapc5;Anapc15;Fzr1;Anapc1;Anapc10	15987	0.087811	0.10388	0.101014
serum_lcms	Colon	CAR 16:2	counts ~ Group + Metabolite	REACTOME	REACTOME_COPII_MEDIATED_VESICLE_TRANSPORT	0.280699	1.16913	0.191532	0.34199	65	ENSMUSG00000024150;ENSMUSG00000029999;ENSMUSG00000026753;ENSMUSG00000039234;ENSMUSG00000020993;ENSMUSG00000034187;ENSMUSG00000014496;ENSMUSG00000020149;ENSMUSG00000025162;ENSMUSG00000034473;ENSMUSG00000029390;ENSMUSG00000022757;ENSMUSG00000029407;ENSMUSG00000002741;ENSMUSG00000028847;ENSMUSG00000015759;ENSMUSG00000040236;ENSMUSG00000049299	Mcfd2;Tgfa;Ppp6c;Sec24d;Trappc6b;Nsf;Ankrd28;Rab1a;Csnk1d;Sec22a;Tmed2;Tfg;Uso1;Ykt6;Trappc3;Cnih1;Trappc5;Trappc1	15987	0.38521	0.430146	0.424515
serum_lcms	Colon	CAR 16:2	counts ~ Group + Metabolite	REACTOME	REACTOME_COPI_DEPENDENT_GOLGI_TO_ER_RETROGRADE_TRAFFIC	0.326334	1.44105	0.0232823	0.0693939	88	ENSMUSG00000024795;ENSMUSG00000023015;ENSMUSG00000012443;ENSMUSG00000043091;ENSMUSG00000034187;ENSMUSG00000045328;ENSMUSG00000048076;ENSMUSG00000079553;ENSMUSG00000032254;ENSMUSG00000036768;ENSMUSG00000051378;ENSMUSG00000020149;ENSMUSG00000020821;ENSMUSG00000028678;ENSMUSG00000003779;ENSMUSG00000025607;ENSMUSG00000021693;ENSMUSG00000029390;ENSMUSG00000036752;ENSMUSG00000058569;ENSMUSG00000002778;ENSMUSG00000029125;ENSMUSG00000021877;ENSMUSG00000054277;ENSMUSG00000023004;ENSMUSG00000030677;ENSMUSG00000014867;ENSMUSG00000034311;ENSMUSG00000024301;ENSMUSG00000018395;ENSMUSG00000030754;ENSMUSG00000032096;ENSMUSG00000063077;ENSMUSG00000001473;ENSMUSG00000006740	Kif20b;Racgap1;Kif11;Tuba1c;Nsf;Cenpe;Arf1;Kifc1;Kif23;Kif15;Kif18b;Rab1a;Kif1c;Kif2c;Kif20a;Copg2;Kif2a;Tmed2;Tubb4b;Tmed9;Kdelr1;Stx18;Arf4;Arfgap3;Tuba1b;Kif22;Surf4;Kif4;Kifc5b;Kif3a;Copb1;Arcn1;Kif1b;Tubb6;Kif5b	15987	0.089158	0.105309	0.102429
serum_lcms	Colon	CAR 16:2	counts ~ Group + Metabolite	REACTOME	REACTOME_COPI_INDEPENDENT_GOLGI_TO_ER_RETROGRADE_TRAFFIC	0.41167	1.56532	0.0198223	0.0612254	41	ENSMUSG00000032435;ENSMUSG00000027012;ENSMUSG00000024603;ENSMUSG00000043091;ENSMUSG00000000420;ENSMUSG00000025410;ENSMUSG00000009013;ENSMUSG00000005447;ENSMUSG00000036752;ENSMUSG00000039318;ENSMUSG00000023004;ENSMUSG00000089704;ENSMUSG00000030868;ENSMUSG00000001473;ENSMUSG00000025228;ENSMUSG00000030704;ENSMUSG00000020745;ENSMUSG00000028447;ENSMUSG00000003452;ENSMUSG00000026202	Dync1li1;Dync1i2;Dctn4;Tuba1c;Galnt1;Dctn2;Dynll1;Pafah1b3;Tubb4b;Rab3gap2;Tuba1b;Galnt2;Dctn5;Tubb6;Actr1a;Rab6a;Pafah1b1;Dctn3;Bicd1;Tuba4a	15987	0.0790553	0.0938512	0.0911345
serum_lcms	Colon	CAR 16:2	counts ~ Group + Metabolite	REACTOME	REACTOME_COPI_MEDIATED_ANTEROGRADE_TRANSPORT	0.328692	1.4445	0.0272973	0.0792035	86	ENSMUSG00000032435;ENSMUSG00000027012;ENSMUSG00000024603;ENSMUSG00000031543;ENSMUSG00000026399;ENSMUSG00000034951;ENSMUSG00000027742;ENSMUSG00000043091;ENSMUSG00000034187;ENSMUSG00000048076;ENSMUSG00000025410;ENSMUSG00000009013;ENSMUSG00000020149;ENSMUSG00000025607;ENSMUSG00000029390;ENSMUSG00000036752;ENSMUSG00000058569;ENSMUSG00000002778;ENSMUSG00000029407;ENSMUSG00000002741;ENSMUSG00000021877;ENSMUSG00000054277;ENSMUSG00000023004;ENSMUSG00000030868;ENSMUSG00000030754;ENSMUSG00000032096;ENSMUSG00000001473;ENSMUSG00000025228;ENSMUSG00000028447;ENSMUSG00000055681;ENSMUSG00000032458;ENSMUSG00000020440;ENSMUSG00000026202;ENSMUSG00000067889;ENSMUSG00000010830;ENSMUSG00000002546	Dync1li1;Dync1i2;Dctn4;Ank1;Cd55;Cog7;Cog6;Tuba1c;Nsf;Arf1;Dctn2;Dynll1;Rab1a;Copg2;Tmed2;Tubb4b;Tmed9;Kdelr1;Uso1;Ykt6;Arf4;Arfgap3;Tuba1b;Dctn5;Copb1;Arcn1;Tubb6;Actr1a;Dctn3;Cope;Copb2;Arf5;Tuba4a;Sptbn2;Kdelr3;Golga2	15987	0.100415	0.118254	0.115127
serum_lcms	Colon	CAR 16:2	counts ~ Group + Metabolite	REACTOME	REACTOME_CO_INHIBITION_BY_CTLA4	0.239543	0.776931	0.808967	0.885217	21	ENSMUSG00000020349;ENSMUSG00000009630;ENSMUSG00000027646;ENSMUSG00000001729;ENSMUSG00000014932;ENSMUSG00000026626;ENSMUSG00000043733;ENSMUSG00000021051	Ppp2ca;Ppp2cb;Src;Akt1;Yes1;Ppp2r5a;Ptpn11;Ppp2r5e	15987	0.919117	0.936828	0.934224
serum_lcms	Colon	CAR 16:2	counts ~ Group + Metabolite	REACTOME	REACTOME_CO_INHIBITION_BY_PD_1	0.318067	1.5104	0.00513973	0.0201899	138	ENSMUSG00000025917;ENSMUSG00000018442;ENSMUSG00000039067;ENSMUSG00000002102;ENSMUSG00000026622;ENSMUSG00000067713;ENSMUSG00000021178;ENSMUSG00000036309;ENSMUSG00000026914;ENSMUSG00000016559;ENSMUSG00000021737;ENSMUSG00000018286;ENSMUSG00000057236;ENSMUSG00000026229;ENSMUSG00000058385;ENSMUSG00000068749;ENSMUSG00000025487;ENSMUSG00000093769;ENSMUSG00000024387;ENSMUSG00000031803;ENSMUSG00000015671;ENSMUSG00000026750;ENSMUSG00000096010;ENSMUSG00000017428;ENSMUSG00000028452;ENSMUSG00000046707;ENSMUSG00000020708;ENSMUSG00000031353;ENSMUSG00000004364;ENSMUSG00000028932;ENSMUSG00000069744;ENSMUSG00000020720;ENSMUSG00000014769;ENSMUSG00000028837;ENSMUSG00000017221;ENSMUSG00000020311;ENSMUSG00000021832;ENSMUSG00000051391;ENSMUSG00000020460;ENSMUSG00000027642;ENSMUSG00000027566;ENSMUSG00000021024;ENSMUSG00000039041;ENSMUSG00000081058;ENSMUSG00000022174;ENSMUSG00000038205;ENSMUSG00000022812;ENSMUSG00000041084;ENSMUSG00000017548;ENSMUSG00000049932;ENSMUSG00000028518;ENSMUSG00000005779;ENSMUSG00000030603;ENSMUSG00000060073;ENSMUSG00000114456;ENSMUSG00000006998;ENSMUSG00000094777;ENSMUSG00000043733	Cops5;Derl2;Psmd7;Psmc3;Nek2;Prkag1;Psmc1;Skp1;Psmd14;H3f3b;Psmd6;Psmb6;Rbbp4;Psmd1;H2bc8;Psma5;Psmd13;H3c14;Csnk2b;B3gnt3;Psma2;Psmb7;H4c16;Psmd11;Vcp;Csnk2a2;Psmc5;Rbbp7;Cul3;Psmc2;Psmb3;Psmd12;Psmb1;Psmb2;Psmd3;Erlec1;Psmc6;Ywhag;Rps27a;Rpn2;Psma7;Psma6;Adrm1;H3c15;Dad1;Prkab2;Gsk3b;Ostc;Suz12;H2ax;Prkaa2;Psmb4;Psmc4;Psma3;H2bc9;Psmd2;H2ac24;Ptpn11	15987	0.0284057	0.0348838	0.0335883
serum_lcms	Colon	CAR 16:2	counts ~ Group + Metabolite	REACTOME	REACTOME_CO_STIMULATION_BY_CD28	-0.306544	-1.19786	0.176113	0.327434	48	ENSMUSG00000026012;ENSMUSG00000020573;ENSMUSG00000020901;ENSMUSG00000039936;ENSMUSG00000034116;ENSMUSG00000042351;ENSMUSG00000036106;ENSMUSG00000031834;ENSMUSG00000022901;ENSMUSG00000059923;ENSMUSG00000059409;ENSMUSG00000026011;ENSMUSG00000019699;ENSMUSG00000000409;ENSMUSG00000046207;ENSMUSG00000019843	Cd28;Pik3cg;Pik3r5;Pik3cd;Vav1;Grap2;Prr5;Pik3r2;Cd86;Grb2;Ppp2r5d;Ctla4;Akt3;Lck;Pik3r6;Fyn	15987	0.364865	0.408398	0.402691
serum_lcms	Colon	CAR 16:2	counts ~ Group + Metabolite	REACTOME	REACTOME_CRMPS_IN_SEMA3A_SIGNALING	-0.432171	-1.25619	0.182773	0.332552	15	ENSMUSG00000048895;ENSMUSG00000031398;ENSMUSG00000028969;ENSMUSG00000029168;ENSMUSG00000029121;ENSMUSG00000022048;ENSMUSG00000019843;ENSMUSG00000025810;ENSMUSG00000025478	Cdk5r1;Plxna3;Cdk5;Dpysl5;Crmp1;Dpysl2;Fyn;Nrp1;Dpysl4	15987	0.373643	0.418063	0.412396
serum_lcms	Colon	CAR 16:2	counts ~ Group + Metabolite	REACTOME	REACTOME_CROSS_PRESENTATION_OF_SOLUBLE_EXOGENOUS_ANTIGENS_ENDOSOMES	0.574521	2.18467	1.17996e-05	8.69083e-05	40	ENSMUSG00000039067;ENSMUSG00000002102;ENSMUSG00000026712;ENSMUSG00000021178;ENSMUSG00000026914;ENSMUSG00000021737;ENSMUSG00000018286;ENSMUSG00000026229;ENSMUSG00000068749;ENSMUSG00000025487;ENSMUSG00000015671;ENSMUSG00000026750;ENSMUSG00000017428;ENSMUSG00000020708;ENSMUSG00000028932;ENSMUSG00000069744;ENSMUSG00000020720;ENSMUSG00000014769;ENSMUSG00000028837;ENSMUSG00000017221;ENSMUSG00000021832;ENSMUSG00000027566;ENSMUSG00000021024;ENSMUSG00000039041;ENSMUSG00000005779;ENSMUSG00000030603;ENSMUSG00000060073;ENSMUSG00000006998	Psmd7;Psmc3;Mrc1;Psmc1;Psmd14;Psmd6;Psmb6;Psmd1;Psma5;Psmd13;Psma2;Psmb7;Psmd11;Psmc5;Psmc2;Psmb3;Psmd12;Psmb1;Psmb2;Psmd3;Psmc6;Psma7;Psma6;Adrm1;Psmb4;Psmc4;Psma3;Psmd2	15987	0.000176878	0.000250425	0.000234063
serum_lcms	Colon	CAR 16:2	counts ~ Group + Metabolite	REACTOME	REACTOME_CS_DS_DEGRADATION	-0.585431	-1.77945	0.00817903	0.0296926	17	ENSMUSG00000033540;ENSMUSG00000004892;ENSMUSG00000010051;ENSMUSG00000025232;ENSMUSG00000026200;ENSMUSG00000036395;ENSMUSG00000019929;ENSMUSG00000042082;ENSMUSG00000021665;ENSMUSG00000031375	Idua;Bcan;Hyal1;Hexa;Glb1l;Glb1l2;Dcn;Arsb;Hexb;Bgn	15987	0.0407445	0.0495042	0.0477988
serum_lcms	Colon	CAR 16:2	counts ~ Group + Metabolite	REACTOME	REACTOME_CS_GAG_BIOSYNTHESIS	-0.549777	-1.71274	0.019033	0.05942	18	ENSMUSG00000004892;ENSMUSG00000034612;ENSMUSG00000038181;ENSMUSG00000030930;ENSMUSG00000032640;ENSMUSG00000019929;ENSMUSG00000031375;ENSMUSG00000032997;ENSMUSG00000057337	Bcan;Chst11;Chpf2;Chst15;Chsy1;Dcn;Bgn;Chpf;Chst3	15987	0.076706	0.0911553	0.0884891
serum_lcms	Colon	CAR 16:2	counts ~ Group + Metabolite	REACTOME	REACTOME_CYCLIN_A_B1_B2_ASSOCIATED_EVENTS_DURING_G2_M_TRANSITION	0.599015	2.13653	7.07944e-05	0.000426996	31	ENSMUSG00000047534;ENSMUSG00000022052;ENSMUSG00000027715;ENSMUSG00000019942;ENSMUSG00000069089;ENSMUSG00000030867;ENSMUSG00000032477;ENSMUSG00000021548;ENSMUSG00000032218;ENSMUSG00000020349;ENSMUSG00000009630;ENSMUSG00000021103;ENSMUSG00000046591;ENSMUSG00000041431	Mis18bp1;Ppp2r2a;Ccna2;Cdk1;Cdk7;Plk1;Cdc25a;Ccnh;Ccnb2;Ppp2ca;Ppp2cb;Mnat1;Ticrr;Ccnb1	15987	0.000812786	0.00112609	0.00106126
serum_lcms	Colon	CAR 16:2	counts ~ Group + Metabolite	REACTOME	REACTOME_CYCLIN_A_CDK2_ASSOCIATED_EVENTS_AT_S_PHASE_ENTRY	0.600889	2.46239	4.39104e-09	7.15647e-08	61	ENSMUSG00000039067;ENSMUSG00000002102;ENSMUSG00000027715;ENSMUSG00000069089;ENSMUSG00000021178;ENSMUSG00000036309;ENSMUSG00000026914;ENSMUSG00000023067;ENSMUSG00000021737;ENSMUSG00000018286;ENSMUSG00000032477;ENSMUSG00000021548;ENSMUSG00000026229;ENSMUSG00000068749;ENSMUSG00000025487;ENSMUSG00000028044;ENSMUSG00000015671;ENSMUSG00000026750;ENSMUSG00000017428;ENSMUSG00000020708;ENSMUSG00000021103;ENSMUSG00000028932;ENSMUSG00000069744;ENSMUSG00000020720;ENSMUSG00000014769;ENSMUSG00000028837;ENSMUSG00000017221;ENSMUSG00000021832;ENSMUSG00000001729;ENSMUSG00000054115;ENSMUSG00000020460;ENSMUSG00000027566;ENSMUSG00000021024;ENSMUSG00000039041;ENSMUSG00000005779;ENSMUSG00000020235;ENSMUSG00000030603;ENSMUSG00000060073;ENSMUSG00000006998	Psmd7;Psmc3;Ccna2;Cdk7;Psmc1;Skp1;Psmd14;Cdkn1a;Psmd6;Psmb6;Cdc25a;Ccnh;Psmd1;Psma5;Psmd13;Cks1b;Psma2;Psmb7;Psmd11;Psmc5;Mnat1;Psmc2;Psmb3;Psmd12;Psmb1;Psmb2;Psmd3;Psmc6;Akt1;Skp2;Rps27a;Psma7;Psma6;Adrm1;Psmb4;Fzr1;Psmc4;Psma3;Psmd2	15987	1.67897e-07	2.59317e-07	2.37115e-07
serum_lcms	Colon	CAR 16:2	counts ~ Group + Metabolite	REACTOME	REACTOME_CYCLIN_D_ASSOCIATED_EVENTS_IN_G1	0.381776	1.47282	0.039208	0.105751	44	ENSMUSG00000022052;ENSMUSG00000069089;ENSMUSG00000036309;ENSMUSG00000023067;ENSMUSG00000021548;ENSMUSG00000028044;ENSMUSG00000020349;ENSMUSG00000009630;ENSMUSG00000021103;ENSMUSG00000027646;ENSMUSG00000018983;ENSMUSG00000038482;ENSMUSG00000054115;ENSMUSG00000024789;ENSMUSG00000020460	Ppp2r2a;Cdk7;Skp1;Cdkn1a;Ccnh;Cks1b;Ppp2ca;Ppp2cb;Mnat1;Src;E2f2;Tfdp1;Skp2;Jak2;Rps27a	15987	0.132194	0.154384	0.150653
serum_lcms	Colon	CAR 16:2	counts ~ Group + Metabolite	REACTOME	REACTOME_CYTOCHROME_P450_ARRANGED_BY_SUBSTRATE_TYPE	-0.267005	-1.01068	0.434783	0.597924	40	ENSMUSG00000027983;ENSMUSG00000032323;ENSMUSG00000025479;ENSMUSG00000029541;ENSMUSG00000028713;ENSMUSG00000024087;ENSMUSG00000021575;ENSMUSG00000061740;ENSMUSG00000003484;ENSMUSG00000052974;ENSMUSG00000018861;ENSMUSG00000024292;ENSMUSG00000019256	Cyp2u1;Cyp11a1;Cyp2e1;Cyp2w1;Cyp4b1;Cyp1b1;Ahrr;Cyp2d22;Cyp4f18;Cyp2f2;Fdxr;Cyp4f14;Ahr	15987	0.645475	0.687309	0.682038
serum_lcms	Colon	CAR 16:2	counts ~ Group + Metabolite	REACTOME	REACTOME_CYTOKINE_SIGNALING_IN_IMMUNE_SYSTEM	0.224439	1.22757	0.0445813	0.118163	404	ENSMUSG00000026981;ENSMUSG00000057113;ENSMUSG00000024810;ENSMUSG00000059970;ENSMUSG00000021820;ENSMUSG00000025130;ENSMUSG00000030339;ENSMUSG00000044244;ENSMUSG00000024539;ENSMUSG00000025278;ENSMUSG00000039067;ENSMUSG00000018932;ENSMUSG00000002102;ENSMUSG00000030341;ENSMUSG00000031750;ENSMUSG00000074781;ENSMUSG00000040329;ENSMUSG00000053819;ENSMUSG00000056153;ENSMUSG00000019942;ENSMUSG00000020592;ENSMUSG00000032109;ENSMUSG00000043091;ENSMUSG00000021178;ENSMUSG00000028639;ENSMUSG00000036309;ENSMUSG00000028156;ENSMUSG00000026914;ENSMUSG00000021756;ENSMUSG00000032508;ENSMUSG00000030530;ENSMUSG00000005610;ENSMUSG00000021737;ENSMUSG00000018286;ENSMUSG00000055737;ENSMUSG00000015994;ENSMUSG00000026229;ENSMUSG00000066551;ENSMUSG00000022285;ENSMUSG00000062157;ENSMUSG00000021936;ENSMUSG00000023027;ENSMUSG00000028284;ENSMUSG00000068749;ENSMUSG00000017776;ENSMUSG00000041827;ENSMUSG00000025487;ENSMUSG00000033352;ENSMUSG00000093769;ENSMUSG00000020027;ENSMUSG00000020349;ENSMUSG00000001440;ENSMUSG00000018411;ENSMUSG00000001016;ENSMUSG00000015671;ENSMUSG00000009630;ENSMUSG00000023905;ENSMUSG00000026750;ENSMUSG00000017428;ENSMUSG00000020708;ENSMUSG00000015656;ENSMUSG00000059796;ENSMUSG00000079658;ENSMUSG00000063065;ENSMUSG00000028932;ENSMUSG00000027665;ENSMUSG00000026596;ENSMUSG00000069744;ENSMUSG00000032462;ENSMUSG00000021774;ENSMUSG00000091896;ENSMUSG00000022965;ENSMUSG00000061130;ENSMUSG00000020720;ENSMUSG00000014769;ENSMUSG00000030265;ENSMUSG00000000791;ENSMUSG00000045983;ENSMUSG00000038894;ENSMUSG00000078578;ENSMUSG00000005364;ENSMUSG00000036752;ENSMUSG00000004221;ENSMUSG00000028837;ENSMUSG00000059327;ENSMUSG00000015755;ENSMUSG00000017221;ENSMUSG00000028698	Il1rn;Npm1;Il33;Hspa2;Camk2g;P4hb;Ltbr;Il20rb;Ptpn2;Flnb;Psmd7;Map2k3;Psmc3;Tnfrsf1a;Il34;Ube2n;Il7;Camk2d;Socs6;Cdk1;Sdc1;Nlrx1;Tuba1c;Psmc1;Ybx1;Skp1;Eif4e;Psmd14;Il6st;Myd88;Furin;Eif4g2;Psmd6;Psmb6;Ghr;Fnta;Psmd1;Hmgb1;Ywhaz;Ifnlr1;Mapk8;Atf1;Map3k7;Psma5;Crk;Oasl1;Psmd13;Map2k4;H3c14;Socs2;Ppp2ca;Kpnb1;Mapt;Ilf2;Psma2;Ppp2cb;Tnfrsf12a;Psmb7;Psmd11;Psmc5;Hspa8;Eif4a1;Eloc;Mapk3;Psmc2;Pik3ca;Abl2;Psmb3;Pik3cb;Ube2e1;Ube2d2a;Ifngr2;Ppm1b;Psmd12;Psmb1;Kras;Il12rb1;Eif4g1;Irs2;Ube2d3;Il5ra;Tubb4b;Ikbkg;Psmb2;Eda;Tab2;Psmd3;Pik3r3	15987	0.144778	0.169582	0.16558
serum_lcms	Colon	CAR 16:2	counts ~ Group + Metabolite	REACTOME	REACTOME_CYTOPROTECTION_BY_HMOX1	-0.204247	-0.798124	0.852227	0.910542	48	ENSMUSG00000064358;ENSMUSG00000027580;ENSMUSG00000051811;ENSMUSG00000052305;ENSMUSG00000029368;ENSMUSG00000004070;ENSMUSG00000031231;ENSMUSG00000040466;ENSMUSG00000061518;ENSMUSG00000063694	mt-Co3;Helz2;Cox6b2;Hbb-b1;Alb;Hmox2;Cox7b;Blvrb;Cox5b;Cycs	15987	0.942756	0.958011	0.955811
serum_lcms	Colon	CAR 16:2	counts ~ Group + Metabolite	REACTOME	REACTOME_CYTOSOLIC_SENSORS_OF_PATHOGEN_ASSOCIATED_DNA	-0.237407	-0.845999	0.716867	0.833263	32	ENSMUSG00000025498;ENSMUSG00000002147;ENSMUSG00000030966;ENSMUSG00000043279;ENSMUSG00000003184;ENSMUSG00000024927;ENSMUSG00000025225;ENSMUSG00000028163;ENSMUSG00000021772;ENSMUSG00000021494;ENSMUSG00000031537	Irf7;Stat6;Trim21;Trim56;Irf3;Rela;Nfkb2;Nfkb1;Nkiras1;Ddx41;Ikbkb	15987	0.86105	0.886378	0.882977
serum_lcms	Colon	CAR 16:2	counts ~ Group + Metabolite	REACTOME	REACTOME_C_TYPE_LECTIN_RECEPTORS_CLRS	0.444012	1.99848	5.08607e-06	3.97544e-05	97	ENSMUSG00000039067;ENSMUSG00000002102;ENSMUSG00000074781;ENSMUSG00000005034;ENSMUSG00000021178;ENSMUSG00000036309;ENSMUSG00000026914;ENSMUSG00000021737;ENSMUSG00000018286;ENSMUSG00000026229;ENSMUSG00000028284;ENSMUSG00000068749;ENSMUSG00000025487;ENSMUSG00000036438;ENSMUSG00000015671;ENSMUSG00000026750;ENSMUSG00000028191;ENSMUSG00000017428;ENSMUSG00000020708;ENSMUSG00000028932;ENSMUSG00000069744;ENSMUSG00000091896;ENSMUSG00000020720;ENSMUSG00000014769;ENSMUSG00000030265;ENSMUSG00000027646;ENSMUSG00000030774;ENSMUSG00000004221;ENSMUSG00000028837;ENSMUSG00000015755;ENSMUSG00000017221;ENSMUSG00000030793;ENSMUSG00000021832;ENSMUSG00000026029;ENSMUSG00000022781;ENSMUSG00000020460;ENSMUSG00000027566;ENSMUSG00000021024;ENSMUSG00000039041;ENSMUSG00000078923;ENSMUSG00000005575;ENSMUSG00000024122;ENSMUSG00000027164;ENSMUSG00000005779;ENSMUSG00000030603;ENSMUSG00000060073;ENSMUSG00000006998;ENSMUSG00000033953	Psmd7;Psmc3;Ube2n;Prkacb;Psmc1;Skp1;Psmd14;Psmd6;Psmb6;Psmd1;Map3k7;Psma5;Psmd13;Calm2;Psma2;Psmb7;Bcl10;Psmd11;Psmc5;Psmc2;Psmb3;Ube2d2a;Psmd12;Psmb1;Kras;Src;Pak1;Ikbkg;Psmb2;Tab2;Psmd3;Pycard;Psmc6;Casp8;Pak2;Rps27a;Psma7;Psma6;Adrm1;Ube2v1;Ube2m;Pdpk1;Traf6;Psmb4;Psmc4;Psma3;Psmd2;Ppp3r1	15987	8.64482e-05	0.000123129	0.000114512
serum_lcms	Colon	CAR 16:2	counts ~ Group + Metabolite	REACTOME	REACTOME_DAG1_GLYCOSYLATIONS	-0.260212	-0.810647	0.733728	0.843897	18	ENSMUSG00000026080;ENSMUSG00000043857;ENSMUSG00000040434;ENSMUSG00000034126;ENSMUSG00000028700	Chst10;Mgat5b;Large2;Pomt2;Pomgnt1	15987	0.872022	0.895943	0.892684
serum_lcms	Colon	CAR 16:2	counts ~ Group + Metabolite	REACTOME	REACTOME_DAP12_INTERACTIONS	-0.495901	-1.7806	0.00420341	0.0173108	33	ENSMUSG00000060802;ENSMUSG00000016933;ENSMUSG00000030468;ENSMUSG00000031264;ENSMUSG00000034330;ENSMUSG00000042351;ENSMUSG00000009621;ENSMUSG00000031834;ENSMUSG00000059923;ENSMUSG00000029915;ENSMUSG00000000409;ENSMUSG00000002699;ENSMUSG00000037902;ENSMUSG00000030579;ENSMUSG00000030165;ENSMUSG00000019843	B2m;Plcg1;Siglecg;Btk;Plcg2;Grap2;Vav2;Pik3r2;Grb2;Clec5a;Lck;Lcp2;Sirpa;Tyrobp;Klrd1;Fyn	15987	0.0243336	0.0299357	0.0287666
serum_lcms	Colon	CAR 16:2	counts ~ Group + Metabolite	REACTOME	REACTOME_DAP12_SIGNALING	-0.472297	-1.64694	0.0335727	0.092506	27	ENSMUSG00000060802;ENSMUSG00000016933;ENSMUSG00000031264;ENSMUSG00000034330;ENSMUSG00000042351;ENSMUSG00000009621;ENSMUSG00000031834;ENSMUSG00000059923;ENSMUSG00000000409;ENSMUSG00000002699;ENSMUSG00000030579;ENSMUSG00000030165;ENSMUSG00000019843	B2m;Plcg1;Btk;Plcg2;Grap2;Vav2;Pik3r2;Grb2;Lck;Lcp2;Tyrobp;Klrd1;Fyn	15987	0.117607	0.13764	0.134171
serum_lcms	Colon	CAR 16:2	counts ~ Group + Metabolite	REACTOME	REACTOME_DARPP_32_EVENTS	-0.291243	-0.88525	0.618952	0.761724	17	ENSMUSG00000032177;ENSMUSG00000028969;ENSMUSG00000031842;ENSMUSG00000059409;ENSMUSG00000025855;ENSMUSG00000005469	Pde4a;Cdk5;Pde4c;Ppp2r5d;Prkar1b;Prkaca	15987	0.794768	0.826588	0.822415
serum_lcms	Colon	CAR 16:2	counts ~ Group + Metabolite	REACTOME	REACTOME_DDX58_IFIH1_MEDIATED_INDUCTION_OF_INTERFERON_ALPHA_BETA	-0.299896	-1.09036	0.317365	0.482632	34	ENSMUSG00000040296;ENSMUSG00000025498;ENSMUSG00000021270;ENSMUSG00000042349;ENSMUSG00000023944;ENSMUSG00000003184;ENSMUSG00000024927;ENSMUSG00000019850;ENSMUSG00000015452;ENSMUSG00000025225	Rigi;Irf7;Hsp90aa1;Ikbke;Hsp90ab1;Irf3;Rela;Tnfaip3;Ager;Nfkb2	15987	0.531409	0.579002	0.573308
serum_lcms	Colon	CAR 16:2	counts ~ Group + Metabolite	REACTOME	REACTOME_DEACTIVATION_OF_THE_BETA_CATENIN_TRANSACTIVATING_COMPLEX	0.361738	1.29023	0.137097	0.274194	31	ENSMUSG00000024642;ENSMUSG00000022285;ENSMUSG00000028988;ENSMUSG00000025860;ENSMUSG00000025902;ENSMUSG00000024985;ENSMUSG00000006932;ENSMUSG00000001729;ENSMUSG00000020460;ENSMUSG00000008305	Tle4;Ywhaz;Ctnnbip1;Xiap;Sox17;Tcf7l2;Ctnnb1;Akt1;Rps27a;Tle1	15987	0.309174	0.349598	0.344365
serum_lcms	Colon	CAR 16:2	counts ~ Group + Metabolite	REACTOME	REACTOME_DEADENYLATION_DEPENDENT_MRNA_DECAY	0.400097	1.59165	0.0109379	0.0379113	53	ENSMUSG00000028156;ENSMUSG00000037296;ENSMUSG00000059796;ENSMUSG00000019977;ENSMUSG00000026174;ENSMUSG00000027714;ENSMUSG00000045983;ENSMUSG00000022283;ENSMUSG00000033166;ENSMUSG00000038957;ENSMUSG00000033991;ENSMUSG00000034321;ENSMUSG00000061559;ENSMUSG00000091625;ENSMUSG00000039356;ENSMUSG00000020362;ENSMUSG00000058655;ENSMUSG00000029647;ENSMUSG00000033955;ENSMUSG00000027752;ENSMUSG00000025580;ENSMUSG00000034192;ENSMUSG00000022685;ENSMUSG00000031848;ENSMUSG00000056167;ENSMUSG00000046139;ENSMUSG00000025451;ENSMUSG00000031683	Eif4e;Lsm1;Eif4a1;Hbs1l;Cnot9;Exosc9;Eif4g1;Pabpc1;Dis3;Edc3;Skic3;Exosc1;Skic8;Lsm5;Exosc2;Cnot6;Eif4b;Pan3;Tnks1bp1;Exosc8;Eif4a3;Lsm3;Parn;Lsm4;Cnot10;Patl1;Paip1;Lsm6	15987	0.0508398	0.0613781	0.0593301
serum_lcms	Colon	CAR 16:2	counts ~ Group + Metabolite	REACTOME	REACTOME_DEADENYLATION_OF_MRNA	0.425782	1.40781	0.0807087	0.186776	23	ENSMUSG00000028156;ENSMUSG00000059796;ENSMUSG00000026174;ENSMUSG00000045983;ENSMUSG00000022283;ENSMUSG00000020362;ENSMUSG00000058655;ENSMUSG00000029647;ENSMUSG00000033955;ENSMUSG00000025580;ENSMUSG00000022685;ENSMUSG00000056167;ENSMUSG00000025451	Eif4e;Eif4a1;Cnot9;Eif4g1;Pabpc1;Cnot6;Eif4b;Pan3;Tnks1bp1;Eif4a3;Parn;Cnot10;Paip1	15987	0.214737	0.248698	0.244267
serum_lcms	Colon	CAR 16:2	counts ~ Group + Metabolite	REACTOME	REACTOME_DEATH_RECEPTOR_SIGNALING	0.172886	0.82098	0.897638	0.942242	138	ENSMUSG00000020458;ENSMUSG00000030341;ENSMUSG00000001847;ENSMUSG00000032508;ENSMUSG00000021936;ENSMUSG00000028284;ENSMUSG00000021215;ENSMUSG00000020849;ENSMUSG00000061751;ENSMUSG00000025132;ENSMUSG00000025860;ENSMUSG00000027859;ENSMUSG00000091896;ENSMUSG00000045094;ENSMUSG00000003458;ENSMUSG00000027699;ENSMUSG00000078578;ENSMUSG00000031511;ENSMUSG00000004221;ENSMUSG00000015755;ENSMUSG00000031906;ENSMUSG00000007815;ENSMUSG00000038965;ENSMUSG00000026029;ENSMUSG00000020611;ENSMUSG00000020460;ENSMUSG00000029032;ENSMUSG00000037643;ENSMUSG00000034801;ENSMUSG00000040687;ENSMUSG00000046432;ENSMUSG00000033542;ENSMUSG00000059495;ENSMUSG00000027164;ENSMUSG00000015750;ENSMUSG00000022263;ENSMUSG00000036885;ENSMUSG00000020372;ENSMUSG00000026031;ENSMUSG00000024959;ENSMUSG00000004535;ENSMUSG00000026259;ENSMUSG00000031887	Rtn4;Tnfrsf1a;Rac1;Myd88;Mapk8;Map3k7;Net1;Ywhae;Kalrn;Arhgdia;Xiap;Ngf;Ube2d2a;Arhgef37;Ncstn;Ect2;Ube2d3;Arhgef7;Ikbkg;Tab2;Smpd3;Rhoa;Ube2l3;Casp8;Gna13;Rps27a;Arhgef16;Prkci;Sos2;Madd;Bex3;Arhgef5;Arhgef12;Traf6;Aph1a;Trio;Arhgef26;Rack1;Cflar;Bad;Tax1bp1;Ngef;Tradd	15987	0.96626	0.978089	0.976291
serum_lcms	Colon	CAR 16:2	counts ~ Group + Metabolite	REACTOME	REACTOME_DECTIN_1_MEDIATED_NONCANONICAL_NF_KB_SIGNALING	0.597975	2.31496	5.60141e-07	5.29713e-06	45	ENSMUSG00000039067;ENSMUSG00000002102;ENSMUSG00000021178;ENSMUSG00000036309;ENSMUSG00000026914;ENSMUSG00000021737;ENSMUSG00000018286;ENSMUSG00000026229;ENSMUSG00000068749;ENSMUSG00000025487;ENSMUSG00000015671;ENSMUSG00000026750;ENSMUSG00000017428;ENSMUSG00000020708;ENSMUSG00000028932;ENSMUSG00000069744;ENSMUSG00000020720;ENSMUSG00000014769;ENSMUSG00000028837;ENSMUSG00000017221;ENSMUSG00000021832;ENSMUSG00000020460;ENSMUSG00000027566;ENSMUSG00000021024;ENSMUSG00000039041;ENSMUSG00000005575;ENSMUSG00000005779;ENSMUSG00000030603;ENSMUSG00000060073;ENSMUSG00000006998	Psmd7;Psmc3;Psmc1;Skp1;Psmd14;Psmd6;Psmb6;Psmd1;Psma5;Psmd13;Psma2;Psmb7;Psmd11;Psmc5;Psmc2;Psmb3;Psmd12;Psmb1;Psmb2;Psmd3;Psmc6;Rps27a;Psma7;Psma6;Adrm1;Ube2m;Psmb4;Psmc4;Psma3;Psmd2	15987	1.28208e-05	1.88156e-05	1.73669e-05
serum_lcms	Colon	CAR 16:2	counts ~ Group + Metabolite	REACTOME	REACTOME_DEGRADATION_OF_AXIN	0.616855	2.35828	3.26959e-07	3.21091e-06	42	ENSMUSG00000039067;ENSMUSG00000002102;ENSMUSG00000021178;ENSMUSG00000026914;ENSMUSG00000021737;ENSMUSG00000018286;ENSMUSG00000026229;ENSMUSG00000068749;ENSMUSG00000025487;ENSMUSG00000015671;ENSMUSG00000026750;ENSMUSG00000017428;ENSMUSG00000020708;ENSMUSG00000028932;ENSMUSG00000069744;ENSMUSG00000020720;ENSMUSG00000014769;ENSMUSG00000028837;ENSMUSG00000017221;ENSMUSG00000021832;ENSMUSG00000020460;ENSMUSG00000027566;ENSMUSG00000021024;ENSMUSG00000039041;ENSMUSG00000024182;ENSMUSG00000005779;ENSMUSG00000030603;ENSMUSG00000060073;ENSMUSG00000006998	Psmd7;Psmc3;Psmc1;Psmd14;Psmd6;Psmb6;Psmd1;Psma5;Psmd13;Psma2;Psmb7;Psmd11;Psmc5;Psmc2;Psmb3;Psmd12;Psmb1;Psmb2;Psmd3;Psmc6;Rps27a;Psma7;Psma6;Adrm1;Axin1;Psmb4;Psmc4;Psma3;Psmd2	15987	7.88671e-06	1.18697e-05	1.09184e-05
serum_lcms	Colon	CAR 16:2	counts ~ Group + Metabolite	REACTOME	REACTOME_DEGRADATION_OF_BETA_CATENIN_BY_THE_DESTRUCTION_COMPLEX	0.573502	2.40203	7.22714e-09	1.08549e-07	67	ENSMUSG00000024642;ENSMUSG00000039067;ENSMUSG00000002102;ENSMUSG00000021178;ENSMUSG00000036309;ENSMUSG00000026914;ENSMUSG00000021737;ENSMUSG00000018286;ENSMUSG00000026229;ENSMUSG00000068749;ENSMUSG00000025487;ENSMUSG00000020349;ENSMUSG00000015671;ENSMUSG00000009630;ENSMUSG00000026750;ENSMUSG00000017428;ENSMUSG00000020708;ENSMUSG00000028932;ENSMUSG00000069744;ENSMUSG00000020720;ENSMUSG00000014769;ENSMUSG00000024985;ENSMUSG00000028837;ENSMUSG00000017221;ENSMUSG00000024576;ENSMUSG00000021832;ENSMUSG00000006932;ENSMUSG00000067199;ENSMUSG00000030967;ENSMUSG00000020460;ENSMUSG00000027566;ENSMUSG00000021024;ENSMUSG00000039041;ENSMUSG00000008305;ENSMUSG00000022812;ENSMUSG00000026626;ENSMUSG00000024182;ENSMUSG00000005779;ENSMUSG00000030603;ENSMUSG00000060073;ENSMUSG00000006998;ENSMUSG00000021051	Tle4;Psmd7;Psmc3;Psmc1;Skp1;Psmd14;Psmd6;Psmb6;Psmd1;Psma5;Psmd13;Ppp2ca;Psma2;Ppp2cb;Psmb7;Psmd11;Psmc5;Psmc2;Psmb3;Psmd12;Psmb1;Tcf7l2;Psmb2;Psmd3;Csnk1a1;Psmc6;Ctnnb1;Frat1;Zranb1;Rps27a;Psma7;Psma6;Adrm1;Tle1;Gsk3b;Ppp2r5a;Axin1;Psmb4;Psmc4;Psma3;Psmd2;Ppp2r5e	15987	2.63201e-07	4.07397e-07	3.72101e-07
serum_lcms	Colon	CAR 16:2	counts ~ Group + Metabolite	REACTOME	REACTOME_DEGRADATION_OF_DVL	0.583718	2.25188	2.43512e-06	1.9624e-05	44	ENSMUSG00000039067;ENSMUSG00000002102;ENSMUSG00000021178;ENSMUSG00000026914;ENSMUSG00000021737;ENSMUSG00000018286;ENSMUSG00000026229;ENSMUSG00000068749;ENSMUSG00000025487;ENSMUSG00000015671;ENSMUSG00000026750;ENSMUSG00000017428;ENSMUSG00000020708;ENSMUSG00000004364;ENSMUSG00000028932;ENSMUSG00000069744;ENSMUSG00000020720;ENSMUSG00000014769;ENSMUSG00000028837;ENSMUSG00000017221;ENSMUSG00000021832;ENSMUSG00000020460;ENSMUSG00000027566;ENSMUSG00000021024;ENSMUSG00000039041;ENSMUSG00000005779;ENSMUSG00000030603;ENSMUSG00000060073;ENSMUSG00000006998	Psmd7;Psmc3;Psmc1;Psmd14;Psmd6;Psmb6;Psmd1;Psma5;Psmd13;Psma2;Psmb7;Psmd11;Psmc5;Cul3;Psmc2;Psmb3;Psmd12;Psmb1;Psmb2;Psmd3;Psmc6;Rps27a;Psma7;Psma6;Adrm1;Psmb4;Psmc4;Psma3;Psmd2	15987	4.53845e-05	6.60535e-05	6.12398e-05
serum_lcms	Colon	CAR 16:2	counts ~ Group + Metabolite	REACTOME	REACTOME_DEGRADATION_OF_GLI1_BY_THE_PROTEASOME	0.603535	2.31173	3.86041e-07	3.74314e-06	43	ENSMUSG00000039067;ENSMUSG00000002102;ENSMUSG00000021178;ENSMUSG00000036309;ENSMUSG00000026914;ENSMUSG00000021737;ENSMUSG00000018286;ENSMUSG00000026229;ENSMUSG00000068749;ENSMUSG00000025487;ENSMUSG00000015671;ENSMUSG00000026750;ENSMUSG00000017428;ENSMUSG00000020708;ENSMUSG00000028932;ENSMUSG00000069744;ENSMUSG00000020720;ENSMUSG00000014769;ENSMUSG00000021224;ENSMUSG00000028837;ENSMUSG00000017221;ENSMUSG00000021832;ENSMUSG00000020460;ENSMUSG00000027566;ENSMUSG00000021024;ENSMUSG00000039041;ENSMUSG00000005779;ENSMUSG00000030603;ENSMUSG00000060073;ENSMUSG00000006998	Psmd7;Psmc3;Psmc1;Skp1;Psmd14;Psmd6;Psmb6;Psmd1;Psma5;Psmd13;Psma2;Psmb7;Psmd11;Psmc5;Psmc2;Psmb3;Psmd12;Psmb1;Numb;Psmb2;Psmd3;Psmc6;Rps27a;Psma7;Psma6;Adrm1;Psmb4;Psmc4;Psma3;Psmd2	15987	9.17397e-06	1.36839e-05	1.25976e-05
serum_lcms	Colon	CAR 16:2	counts ~ Group + Metabolite	REACTOME	REACTOME_DEGRADATION_OF_THE_EXTRACELLULAR_MATRIX	0.338306	1.47786	0.020374	0.0626767	82	ENSMUSG00000022225;ENSMUSG00000021585;ENSMUSG00000026509;ENSMUSG00000043613;ENSMUSG00000001794;ENSMUSG00000038599;ENSMUSG00000027612;ENSMUSG00000031790;ENSMUSG00000001131;ENSMUSG00000030530;ENSMUSG00000050578;ENSMUSG00000047562;ENSMUSG00000026193;ENSMUSG00000054693;ENSMUSG00000010311;ENSMUSG00000029675;ENSMUSG00000028226	Cma1;Cast;Capn2;Mmp3;Capns1;Capn8;Mmp24;Mmp15;Timp1;Furin;Mmp13;Mmp10;Fn1;Adam10;Optc;Eln;Mmp16	15987	0.0806399	0.0957535	0.0929893
serum_lcms	Colon	CAR 16:2	counts ~ Group + Metabolite	REACTOME	REACTOME_DEPOSITION_OF_NEW_CENPA_CONTAINING_NUCLEOSOMES_AT_THE_CENTROMERE	0.393074	1.57476	0.00969301	0.0343743	55	ENSMUSG00000057113;ENSMUSG00000031629;ENSMUSG00000047534;ENSMUSG00000021714;ENSMUSG00000021391;ENSMUSG00000075266;ENSMUSG00000057236;ENSMUSG00000058385;ENSMUSG00000031262;ENSMUSG00000022978;ENSMUSG00000072980;ENSMUSG00000096010;ENSMUSG00000031353;ENSMUSG00000031756;ENSMUSG00000030079;ENSMUSG00000029177;ENSMUSG00000026708;ENSMUSG00000068101;ENSMUSG00000049932;ENSMUSG00000020652;ENSMUSG00000029253;ENSMUSG00000114456;ENSMUSG00000094777	Npm1;Cenpu;Mis18bp1;Cenpk;Cenpp;Cenpw;Rbbp4;H2bc8;Cenpi;Mis18a;Oip5;H4c16;Rbbp7;Cenpn;Ruvbl1;Cenpa;Cenpl;Cenpm;H2ax;Cenpo;Cenpc1;H2bc9;H2ac24	15987	0.0462884	0.0561522	0.054267
serum_lcms	Colon	CAR 16:2	counts ~ Group + Metabolite	REACTOME	REACTOME_DETOXIFICATION_OF_REACTIVE_OXYGEN_SPECIES	0.302761	1.09691	0.30754	0.473995	32	ENSMUSG00000025130;ENSMUSG00000031584;ENSMUSG00000042808;ENSMUSG00000063856;ENSMUSG00000024953;ENSMUSG00000022982;ENSMUSG00000028691;ENSMUSG00000028597;ENSMUSG00000020250;ENSMUSG00000060803	P4hb;Gsr;Gpx2;Gpx1;Prdx5;Sod1;Prdx1;Gpx7;Txnrd1;Gstp1	15987	0.520775	0.568976	0.563176
serum_lcms	Colon	CAR 16:2	counts ~ Group + Metabolite	REACTOME	REACTOME_DEUBIQUITINATION	0.364983	1.84087	1.66406e-06	1.4163e-05	221	ENSMUSG00000020124;ENSMUSG00000024810;ENSMUSG00000047989;ENSMUSG00000039067;ENSMUSG00000031438;ENSMUSG00000021771;ENSMUSG00000002102;ENSMUSG00000018189;ENSMUSG00000027715;ENSMUSG00000031681;ENSMUSG00000032402;ENSMUSG00000019942;ENSMUSG00000021178;ENSMUSG00000026914;ENSMUSG00000044162;ENSMUSG00000027671;ENSMUSG00000021738;ENSMUSG00000020402;ENSMUSG00000021737;ENSMUSG00000018286;ENSMUSG00000032477;ENSMUSG00000006398;ENSMUSG00000026229;ENSMUSG00000021109;ENSMUSG00000024515;ENSMUSG00000028284;ENSMUSG00000068749;ENSMUSG00000025487;ENSMUSG00000038080;ENSMUSG00000029640;ENSMUSG00000017686;ENSMUSG00000015671;ENSMUSG00000026750;ENSMUSG00000017428;ENSMUSG00000028452;ENSMUSG00000020708;ENSMUSG00000025793;ENSMUSG00000037957;ENSMUSG00000028932;ENSMUSG00000069744;ENSMUSG00000006335;ENSMUSG00000020720;ENSMUSG00000014769;ENSMUSG00000032267;ENSMUSG00000032376;ENSMUSG00000051306;ENSMUSG00000030079;ENSMUSG00000004221;ENSMUSG00000028837;ENSMUSG00000021189;ENSMUSG00000093904;ENSMUSG00000022752;ENSMUSG00000003308;ENSMUSG00000025878;ENSMUSG00000017221;ENSMUSG00000007815;ENSMUSG00000052139;ENSMUSG00000021832;ENSMUSG00000056999;ENSMUSG00000024563;ENSMUSG00000021264;ENSMUSG00000047879;ENSMUSG00000030967;ENSMUSG00000054115;ENSMUSG00000028426;ENSMUSG00000020460;ENSMUSG00000040865;ENSMUSG00000031386;ENSMUSG00000015971;ENSMUSG00000027566;ENSMUSG00000021024;ENSMUSG00000042032;ENSMUSG00000039041;ENSMUSG00000022111;ENSMUSG00000030034;ENSMUSG00000024776;ENSMUSG00000041161;ENSMUSG00000019768;ENSMUSG00000027164;ENSMUSG00000024182;ENSMUSG00000022867;ENSMUSG00000005779;ENSMUSG00000030689;ENSMUSG00000031826;ENSMUSG00000030603;ENSMUSG00000060073;ENSMUSG00000013663;ENSMUSG00000006998;ENSMUSG00000094777;ENSMUSG00000056493	Usp15;Il33;Ino80c;Psmd7;Rnf128;Vdac2;Psmc3;Uchl5;Ccna2;Smad1;Smad3;Cdk1;Psmc1;Psmd14;Tnip3;Actl6a;Atxn7;Vdac1;Psmd6;Psmb6;Cdc25a;Cdc20;Psmd1;Hif1a;Smad4;Map3k7;Psma5;Psmd13;Kdm1b;Usp12;Rhot1;Psma2;Psmb7;Psmd11;Vcp;Psmc5;Hgs;Wdr20;Psmc2;Psmb3;Tfpt;Psmd12;Psmb1;Usp28;Usp3;Usp42;Ruvbl1;Ikbkg;Psmb2;Atxn3;Tomm20;Tomm70a;Keap1;Uimc1;Psmd3;Rhoa;Babam2;Psmc6;Ide;Smad2;Yy1;Usp14;Zranb1;Skp2;Rad23b;Rps27a;Ino80d;Hcfc1;Actr8;Psma7;Psma6;Mat2b;Adrm1;Uchl3;Ino80b;Stambpl1;Otud3;Esr1;Traf6;Axin1;Usp25;Psmb4;Ino80e;Usp10;Psmc4;Psma3;Pten;Psmd2;H2ac24;Foxk1	15987	3.29372e-05	4.78741e-05	4.42618e-05
serum_lcms	Colon	CAR 16:2	counts ~ Group + Metabolite	REACTOME	REACTOME_DEVELOPMENTAL_BIOLOGY	0.287204	1.55077	6.92103e-05	0.000420755	367	ENSMUSG00000023043;ENSMUSG00000024771;ENSMUSG00000023039;ENSMUSG00000045545;ENSMUSG00000044041;ENSMUSG00000041957;ENSMUSG00000025809;ENSMUSG00000037185;ENSMUSG00000019851;ENSMUSG00000028029;ENSMUSG00000030616;ENSMUSG00000054889;ENSMUSG00000006304;ENSMUSG00000044294;ENSMUSG00000020122;ENSMUSG00000026303;ENSMUSG00000024493;ENSMUSG00000031543;ENSMUSG00000020580;ENSMUSG00000049382;ENSMUSG00000037815;ENSMUSG00000029869;ENSMUSG00000005034;ENSMUSG00000032402;ENSMUSG00000020911;ENSMUSG00000066877;ENSMUSG00000022841;ENSMUSG00000054065;ENSMUSG00000043091;ENSMUSG00000026640;ENSMUSG00000035775;ENSMUSG00000026341;ENSMUSG00000001847;ENSMUSG00000006777;ENSMUSG00000022607;ENSMUSG00000027087;ENSMUSG00000030403;ENSMUSG00000023067;ENSMUSG00000026991;ENSMUSG00000024331;ENSMUSG00000026235;ENSMUSG00000024290;ENSMUSG00000021493;ENSMUSG00000024515;ENSMUSG00000008475;ENSMUSG00000028664;ENSMUSG00000028249;ENSMUSG00000001552;ENSMUSG00000061751;ENSMUSG00000024387;ENSMUSG00000020916;ENSMUSG00000039252;ENSMUSG00000054146;ENSMUSG00000046707;ENSMUSG00000029622;ENSMUSG00000052397;ENSMUSG00000030084;ENSMUSG00000063065;ENSMUSG00000027665;ENSMUSG00000029465;ENSMUSG00000026596;ENSMUSG00000032462;ENSMUSG00000022995;ENSMUSG00000024985;ENSMUSG00000003458;ENSMUSG00000020152;ENSMUSG00000030265;ENSMUSG00000047641;ENSMUSG00000021224;ENSMUSG00000027646;ENSMUSG00000038894;ENSMUSG00000032050;ENSMUSG00000035027;ENSMUSG00000031511;ENSMUSG00000030774;ENSMUSG00000038119;ENSMUSG00000006445;ENSMUSG00000036752;ENSMUSG00000018848;ENSMUSG00000007815;ENSMUSG00000028698;ENSMUSG00000032604;ENSMUSG00000031503;ENSMUSG00000047126;ENSMUSG00000040537;ENSMUSG00000023004;ENSMUSG00000006932;ENSMUSG00000024563;ENSMUSG00000031558;ENSMUSG00000039457;ENSMUSG00000026356;ENSMUSG00000044393;ENSMUSG00000029610;ENSMUSG00000001729;ENSMUSG00000079426;ENSMUSG00000022781;ENSMUSG00000005355;ENSMUSG00000020460;ENSMUSG00000018293;ENSMUSG00000034311	Krt18;Lipk;Krt7;Krt14;Krt13;Pkp2;Itgb1;Krt80;Perp;Aimp1;Sytl2;Dsp;Arpc2;Krt84;Egfr;Mlph;Lars1;Ank1;Rock2;Krt8;Ctnna1;Ephb6;Prkacb;Smad3;Krt19;Nck2;Ap2m1;Pkp3;Tuba1c;Plxna2;Krt20;Actr3;Rac1;Krt23;Ptk2;Itgav;Vasp;Cdkn1a;Pkp4;Dsc2;Epha4;Rock1;Pdlim7;Smad4;Arpc5;Ephb2;Sdcbp;Jup;Kalrn;Csnk2b;Krt36;Lgi2;Krt15;Csnk2a2;Arpc1b;Ezr;Plxna1;Mapk3;Pik3ca;Arpc3;Abl2;Pik3cb;Enah;Tcf7l2;Ncstn;Actr2;Kras;Krt87;Numb;Src;Irs2;Rdx;Map2k2;Arhgef7;Pak1;Cdon;Epha2;Tubb4b;Rars1;Rhoa;Pik3r3;Qars1;Col4a2;Cltc;Adam22;Tuba1b;Ctnnb1;Smad2;Slit2;Ppl;Dars1;Dsg2;Aimp2;Akt1;Arpc4;Pak2;Casp14;Rps27a;Pfn1;Kif4	15987	0.000797619	0.00110583	0.00104182
serum_lcms	Colon	CAR 16:2	counts ~ Group + Metabolite	REACTOME	REACTOME_DISASSEMBLY_OF_THE_DESTRUCTION_COMPLEX_AND_RECRUITMENT_OF_AXIN_TO_THE_MEMBRANE	0.388375	1.31882	0.117043	0.246305	27	ENSMUSG00000024913;ENSMUSG00000020349;ENSMUSG00000009630;ENSMUSG00000044674;ENSMUSG00000045005;ENSMUSG00000024576;ENSMUSG00000006932;ENSMUSG00000067199;ENSMUSG00000022812;ENSMUSG00000026626;ENSMUSG00000024182;ENSMUSG00000021051	Lrp5;Ppp2ca;Ppp2cb;Fzd1;Fzd5;Csnk1a1;Ctnnb1;Frat1;Gsk3b;Ppp2r5a;Axin1;Ppp2r5e	15987	0.277684	0.315893	0.310943
serum_lcms	Colon	CAR 16:2	counts ~ Group + Metabolite	REACTOME	REACTOME_DNA_DAMAGE_BYPASS	0.36681	1.43494	0.0554064	0.137796	49	ENSMUSG00000031446;ENSMUSG00000029397;ENSMUSG00000024740;ENSMUSG00000020905;ENSMUSG00000028452;ENSMUSG00000029363;ENSMUSG00000033970;ENSMUSG00000028394;ENSMUSG00000030254;ENSMUSG00000020460;ENSMUSG00000023953;ENSMUSG00000028560;ENSMUSG00000039703;ENSMUSG00000021668;ENSMUSG00000020471;ENSMUSG00000031826;ENSMUSG00000005262;ENSMUSG00000030042;ENSMUSG00000020390;ENSMUSG00000040204;ENSMUSG00000000275;ENSMUSG00000027342;ENSMUSG00000022881;ENSMUSG00000029003;ENSMUSG00000012483;ENSMUSG00000008348	Cul4a;Rchy1;Ddb1;Usp43;Vcp;Rfc5;Rfc3;Pole3;Rad18;Rps27a;Polh;Usp1;Nploc4;Polk;Pold2;Usp10;Ufd1;Pole4;Ube2b;Pclaf;Trim25;Pcna;Rfc4;Mad2l2;Rpa3;Ubc	15987	0.167333	0.196397	0.192108
serum_lcms	Colon	CAR 16:2	counts ~ Group + Metabolite	REACTOME	REACTOME_DNA_DAMAGE_RECOGNITION_IN_GG_NER	0.482663	1.81822	0.00221769	0.00959747	39	ENSMUSG00000025917;ENSMUSG00000047989;ENSMUSG00000031446;ENSMUSG00000027671;ENSMUSG00000024740;ENSMUSG00000019494;ENSMUSG00000006335;ENSMUSG00000030079;ENSMUSG00000021264;ENSMUSG00000030127;ENSMUSG00000028426;ENSMUSG00000020460;ENSMUSG00000040865;ENSMUSG00000015971;ENSMUSG00000034432;ENSMUSG00000030034;ENSMUSG00000031347;ENSMUSG00000030689	Cops5;Ino80c;Cul4a;Actl6a;Ddb1;Cops6;Tfpt;Ruvbl1;Yy1;Cops7a;Rad23b;Rps27a;Ino80d;Actr8;Cops8;Ino80b;Cetn2;Ino80e	15987	0.0144904	0.0182785	0.0175068
serum_lcms	Colon	CAR 16:2	counts ~ Group + Metabolite	REACTOME	REACTOME_DNA_DAMAGE_TELOMERE_STRESS_INDUCED_SENESCENCE	0.190559	0.76972	0.890688	0.938469	58	ENSMUSG00000019857;ENSMUSG00000027715;ENSMUSG00000046711;ENSMUSG00000023067;ENSMUSG00000025925;ENSMUSG00000058385;ENSMUSG00000096010;ENSMUSG00000028224;ENSMUSG00000024590;ENSMUSG00000039473;ENSMUSG00000031928;ENSMUSG00000033430;ENSMUSG00000078249	Asf1a;Ccna2;Hmga1;Cdkn1a;Terf1;H2bc8;H4c16;Nbn;Lmnb1;Ubn1;Mre11a;Terf2ip;Hmga1b	15987	0.962929	0.97516	0.973354
serum_lcms	Colon	CAR 16:2	counts ~ Group + Metabolite	REACTOME	REACTOME_DNA_DOUBLE_STRAND_BREAK_REPAIR	0.182596	0.877152	0.774848	0.876711	152	ENSMUSG00000021615;ENSMUSG00000022674;ENSMUSG00000074781;ENSMUSG00000027715;ENSMUSG00000026187;ENSMUSG00000044702;ENSMUSG00000021936;ENSMUSG00000058385;ENSMUSG00000096010;ENSMUSG00000029363;ENSMUSG00000033970;ENSMUSG00000059060;ENSMUSG00000028224;ENSMUSG00000028394;ENSMUSG00000003549;ENSMUSG00000021287;ENSMUSG00000025932;ENSMUSG00000018362;ENSMUSG00000041974;ENSMUSG00000025878;ENSMUSG00000021635;ENSMUSG00000052139;ENSMUSG00000010461;ENSMUSG00000024201;ENSMUSG00000031928;ENSMUSG00000027323;ENSMUSG00000020460;ENSMUSG00000023953;ENSMUSG00000041238;ENSMUSG00000020738;ENSMUSG00000015120;ENSMUSG00000021668;ENSMUSG00000049932;ENSMUSG00000052144;ENSMUSG00000020471;ENSMUSG00000071655;ENSMUSG00000051235;ENSMUSG00000018841;ENSMUSG00000030166;ENSMUSG00000114456;ENSMUSG00000066878	Xrcc4;Ube2v2;Ube2n;Ccna2;Xrcc5;Palb2;Mapk8;H2bc8;H4c16;Rfc5;Rfc3;Rad51b;Nbn;Pole3;Ercc1;Xrcc3;Eya1;Kpna2;Spidr;Uimc1;Rad17;Babam2;Eya4;Kdm4b;Mre11a;Rad51;Rps27a;Polh;Rbbp8;Sumo2;Ube2i;Polk;H2ax;Ppp4r2;Pold2;Ubxn1;Gen1;Rad51d;Rad52;H2bc9;Kpna2rt	15987	0.89937	0.918775	0.915839
serum_lcms	Colon	CAR 16:2	counts ~ Group + Metabolite	REACTOME	REACTOME_DNA_DOUBLE_STRAND_BREAK_RESPONSE	0.191723	0.798537	0.856855	0.911598	65	ENSMUSG00000022674;ENSMUSG00000074781;ENSMUSG00000021936;ENSMUSG00000058385;ENSMUSG00000096010;ENSMUSG00000028224;ENSMUSG00000025932;ENSMUSG00000018362;ENSMUSG00000025878;ENSMUSG00000052139;ENSMUSG00000010461;ENSMUSG00000024201;ENSMUSG00000031928;ENSMUSG00000020460;ENSMUSG00000015120;ENSMUSG00000049932;ENSMUSG00000071655;ENSMUSG00000114456;ENSMUSG00000066878	Ube2v2;Ube2n;Mapk8;H2bc8;H4c16;Nbn;Eya1;Kpna2;Uimc1;Babam2;Eya4;Kdm4b;Mre11a;Rps27a;Ube2i;H2ax;Ubxn1;H2bc9;Kpna2rt	15987	0.94516	0.960256	0.958082
serum_lcms	Colon	CAR 16:2	counts ~ Group + Metabolite	REACTOME	REACTOME_DNA_REPAIR	0.253738	1.33343	0.00565275	0.0218687	302	ENSMUSG00000025917;ENSMUSG00000034345;ENSMUSG00000047989;ENSMUSG00000031446;ENSMUSG00000029397;ENSMUSG00000030056;ENSMUSG00000021615;ENSMUSG00000034674;ENSMUSG00000022674;ENSMUSG00000034023;ENSMUSG00000074781;ENSMUSG00000027715;ENSMUSG00000026187;ENSMUSG00000044702;ENSMUSG00000020265;ENSMUSG00000069089;ENSMUSG00000024735;ENSMUSG00000027671;ENSMUSG00000025925;ENSMUSG00000021548;ENSMUSG00000024740;ENSMUSG00000021936;ENSMUSG00000058385;ENSMUSG00000020905;ENSMUSG00000006599;ENSMUSG00000096010;ENSMUSG00000028452;ENSMUSG00000029363;ENSMUSG00000021103;ENSMUSG00000028329;ENSMUSG00000033970;ENSMUSG00000059060;ENSMUSG00000019494;ENSMUSG00000026429;ENSMUSG00000028224;ENSMUSG00000006335;ENSMUSG00000028394;ENSMUSG00000030254;ENSMUSG00000003549;ENSMUSG00000030079;ENSMUSG00000021287;ENSMUSG00000025932;ENSMUSG00000018362;ENSMUSG00000025077;ENSMUSG00000041974;ENSMUSG00000025878;ENSMUSG00000021635;ENSMUSG00000052139;ENSMUSG00000014850;ENSMUSG00000010461;ENSMUSG00000035960;ENSMUSG00000024201;ENSMUSG00000039396;ENSMUSG00000021264;ENSMUSG00000031928;ENSMUSG00000033430;ENSMUSG00000030127;ENSMUSG00000028426;ENSMUSG00000027323;ENSMUSG00000024382;ENSMUSG00000020460;ENSMUSG00000024258;ENSMUSG00000040865;ENSMUSG00000030271;ENSMUSG00000015971;ENSMUSG00000023953;ENSMUSG00000028560;ENSMUSG00000007570;ENSMUSG00000041238;ENSMUSG00000036061;ENSMUSG00000039703;ENSMUSG00000034432;ENSMUSG00000020738;ENSMUSG00000021018;ENSMUSG00000030034;ENSMUSG00000015120;ENSMUSG00000021668;ENSMUSG00000021911;ENSMUSG00000049932;ENSMUSG00000092118;ENSMUSG00000004018;ENSMUSG00000052144;ENSMUSG00000020471;ENSMUSG00000071655;ENSMUSG00000051235;ENSMUSG00000018841;ENSMUSG00000031347;ENSMUSG00000030689;ENSMUSG00000031826;ENSMUSG00000030166;ENSMUSG00000114456;ENSMUSG00000042650;ENSMUSG00000094777;ENSMUSG00000066878	Cops5;Gtf2h5;Ino80c;Cul4a;Rchy1;Isy1;Xrcc4;Tdg;Ube2v2;Fancd2;Ube2n;Ccna2;Xrcc5;Palb2;Sumo3;Cdk7;Prpf19;Actl6a;Terf1;Ccnh;Ddb1;Mapk8;H2bc8;Usp43;Gtf2h1;H4c16;Vcp;Rfc5;Mnat1;Xpa;Rfc3;Rad51b;Cops6;Ube2t;Nbn;Tfpt;Pole3;Rad18;Ercc1;Ruvbl1;Xrcc3;Eya1;Kpna2;Dclre1a;Spidr;Uimc1;Rad17;Babam2;Msh3;Eya4;Apex1;Kdm4b;Neil3;Yy1;Mre11a;Terf2ip;Cops7a;Rad23b;Rad51;Ercc3;Rps27a;Polr2d;Ino80d;Ogg1;Actr8;Polh;Usp1;Fance;Rbbp8;Smug1;Nploc4;Cops8;Sumo2;Polr2h;Ino80b;Ube2i;Polk;Parg;H2ax;Fancf;Fancl;Ppp4r2;Pold2;Ubxn1;Gen1;Rad51d;Cetn2;Ino80e;Usp10;Rad52;H2bc9;Alkbh5;H2ac24;Kpna2rt	15987	0.0306079	0.0375162	0.0361357
serum_lcms	Colon	CAR 16:2	counts ~ Group + Metabolite	REACTOME	REACTOME_DNA_REPLICATION	0.497301	2.31277	1.06535e-09	2.26682e-08	118	ENSMUSG00000029012;ENSMUSG00000039067;ENSMUSG00000031546;ENSMUSG00000002102;ENSMUSG00000027715;ENSMUSG00000002297;ENSMUSG00000020107;ENSMUSG00000021178;ENSMUSG00000036309;ENSMUSG00000026914;ENSMUSG00000021737;ENSMUSG00000018286;ENSMUSG00000026229;ENSMUSG00000001403;ENSMUSG00000068749;ENSMUSG00000025487;ENSMUSG00000001440;ENSMUSG00000025209;ENSMUSG00000015671;ENSMUSG00000026750;ENSMUSG00000017428;ENSMUSG00000020708;ENSMUSG00000029466;ENSMUSG00000029363;ENSMUSG00000028932;ENSMUSG00000033970;ENSMUSG00000069744;ENSMUSG00000021774;ENSMUSG00000020720;ENSMUSG00000014769;ENSMUSG00000028394;ENSMUSG00000028837;ENSMUSG00000017221;ENSMUSG00000021832;ENSMUSG00000060860;ENSMUSG00000029472;ENSMUSG00000031821;ENSMUSG00000054115;ENSMUSG00000026134;ENSMUSG00000020460;ENSMUSG00000027566;ENSMUSG00000030649;ENSMUSG00000021024;ENSMUSG00000039041;ENSMUSG00000006715;ENSMUSG00000020471;ENSMUSG00000005779;ENSMUSG00000027454;ENSMUSG00000020235;ENSMUSG00000030603;ENSMUSG00000060073;ENSMUSG00000006998;ENSMUSG00000030042;ENSMUSG00000014355;ENSMUSG00000036977;ENSMUSG00000026037;ENSMUSG00000040044;ENSMUSG00000027342;ENSMUSG00000056394;ENSMUSG00000036875;ENSMUSG00000032301;ENSMUSG00000022881;ENSMUSG00000030591;ENSMUSG00000012483;ENSMUSG00000008348	Orc5;Psmd7;Gins4;Psmc3;Ccna2;Dbf4;Anapc16;Psmc1;Skp1;Psmd14;Psmd6;Psmb6;Psmd1;Ube2c;Psma5;Psmd13;Kpnb1;Twnk;Psma2;Psmb7;Psmd11;Psmc5;Anapc7;Rfc5;Psmc2;Rfc3;Psmb3;Ube2e1;Psmd12;Psmb1;Pole3;Psmb2;Psmd3;Psmc6;Ube2s;Anapc5;Gins2;Skp2;Prim2;Rps27a;Psma7;Anapc15;Psma6;Adrm1;Gmnn;Pold2;Psmb4;Gins1;Fzr1;Psmc4;Psma3;Psmd2;Pole4;Anapc1;Anapc10;Orc2;Orc3;Pcna;Lig1;Dna2;Psma4;Rfc4;Psmd8;Rpa3;Ubc	15987	4.681e-08	7.15154e-08	6.50971e-08
serum_lcms	Colon	CAR 16:2	counts ~ Group + Metabolite	REACTOME	REACTOME_DNA_REPLICATION_PRE_INITIATION	0.527308	2.33416	1.39177e-08	2.01556e-07	89	ENSMUSG00000029012;ENSMUSG00000039067;ENSMUSG00000002102;ENSMUSG00000002297;ENSMUSG00000020107;ENSMUSG00000021178;ENSMUSG00000026914;ENSMUSG00000021737;ENSMUSG00000018286;ENSMUSG00000026229;ENSMUSG00000001403;ENSMUSG00000068749;ENSMUSG00000025487;ENSMUSG00000001440;ENSMUSG00000015671;ENSMUSG00000026750;ENSMUSG00000017428;ENSMUSG00000020708;ENSMUSG00000029466;ENSMUSG00000028932;ENSMUSG00000069744;ENSMUSG00000021774;ENSMUSG00000020720;ENSMUSG00000014769;ENSMUSG00000028394;ENSMUSG00000028837;ENSMUSG00000017221;ENSMUSG00000021832;ENSMUSG00000060860;ENSMUSG00000029472;ENSMUSG00000026134;ENSMUSG00000020460;ENSMUSG00000027566;ENSMUSG00000030649;ENSMUSG00000021024;ENSMUSG00000039041;ENSMUSG00000006715;ENSMUSG00000005779;ENSMUSG00000020235;ENSMUSG00000030603;ENSMUSG00000060073;ENSMUSG00000006998;ENSMUSG00000030042;ENSMUSG00000014355;ENSMUSG00000036977;ENSMUSG00000026037;ENSMUSG00000040044;ENSMUSG00000032301;ENSMUSG00000030591;ENSMUSG00000012483;ENSMUSG00000008348	Orc5;Psmd7;Psmc3;Dbf4;Anapc16;Psmc1;Psmd14;Psmd6;Psmb6;Psmd1;Ube2c;Psma5;Psmd13;Kpnb1;Psma2;Psmb7;Psmd11;Psmc5;Anapc7;Psmc2;Psmb3;Ube2e1;Psmd12;Psmb1;Pole3;Psmb2;Psmd3;Psmc6;Ube2s;Anapc5;Prim2;Rps27a;Psma7;Anapc15;Psma6;Adrm1;Gmnn;Psmb4;Fzr1;Psmc4;Psma3;Psmd2;Pole4;Anapc1;Anapc10;Orc2;Orc3;Psma4;Psmd8;Rpa3;Ubc	15987	4.81192e-07	7.3857e-07	6.72313e-07
serum_lcms	Colon	CAR 16:2	counts ~ Group + Metabolite	REACTOME	REACTOME_DNA_STRAND_ELONGATION	0.392674	1.30669	0.129817	0.263767	24	ENSMUSG00000031546;ENSMUSG00000029363;ENSMUSG00000033970;ENSMUSG00000031821;ENSMUSG00000026134;ENSMUSG00000020471;ENSMUSG00000027454;ENSMUSG00000027342;ENSMUSG00000056394;ENSMUSG00000036875;ENSMUSG00000022881;ENSMUSG00000012483;ENSMUSG00000028884	Gins4;Rfc5;Rfc3;Gins2;Prim2;Pold2;Gins1;Pcna;Lig1;Dna2;Rfc4;Rpa3;Rpa2	15987	0.297993	0.337576	0.332432
serum_lcms	Colon	CAR 16:2	counts ~ Group + Metabolite	REACTOME	REACTOME_DOPAMINE_NEUROTRANSMITTER_RELEASE_CYCLE	-0.350898	-1.16516	0.248988	0.405797	23	ENSMUSG00000059602;ENSMUSG00000020894;ENSMUSG00000003863;ENSMUSG00000033615;ENSMUSG00000037217;ENSMUSG00000035864;ENSMUSG00000034156;ENSMUSG00000007207;ENSMUSG00000025094;ENSMUSG00000031840;ENSMUSG00000024897;ENSMUSG00000027273;ENSMUSG00000053825;ENSMUSG00000026458;ENSMUSG00000026797	Syn3;Vamp2;Ppfia3;Cplx1;Syn1;Syt1;Tspoap1;Stx1a;Slc18a2;Rab3a;Apba1;Snap25;Ppfia2;Ppfia4;Stxbp1	15987	0.455784	0.502506	0.496833
serum_lcms	Colon	CAR 16:2	counts ~ Group + Metabolite	REACTOME	REACTOME_DOWNREGULATION_OF_ERBB2_SIGNALING	0.280279	0.949622	0.523422	0.678411	26	ENSMUSG00000082361;ENSMUSG00000020122;ENSMUSG00000028771;ENSMUSG00000018166;ENSMUSG00000001729;ENSMUSG00000020460;ENSMUSG00000062312;ENSMUSG00000021709;ENSMUSG00000019471;ENSMUSG00000024486;ENSMUSG00000008348;ENSMUSG00000029377;ENSMUSG00000004056	Btc;Egfr;Ptpn12;Erbb3;Akt1;Rps27a;Erbb2;Erbin;Cdc37;Hbegf;Ubc;Ereg;Akt2	15987	0.720707	0.75961	0.754767
serum_lcms	Colon	CAR 16:2	counts ~ Group + Metabolite	REACTOME	REACTOME_DOWNREGULATION_OF_SMAD2_3_SMAD4_TRANSCRIPTIONAL_ACTIVITY	0.461339	1.52538	0.0328515	0.0915063	23	ENSMUSG00000032402;ENSMUSG00000029050;ENSMUSG00000021096;ENSMUSG00000024515;ENSMUSG00000063065;ENSMUSG00000024589;ENSMUSG00000078578;ENSMUSG00000024563;ENSMUSG00000020460;ENSMUSG00000063358	Smad3;Ski;Ppm1a;Smad4;Mapk3;Nedd4l;Ube2d3;Smad2;Rps27a;Mapk1	15987	0.115907	0.135668	0.132209
serum_lcms	Colon	CAR 16:2	counts ~ Group + Metabolite	REACTOME	REACTOME_DOWNREGULATION_OF_TGF_BETA_RECEPTOR_SIGNALING	0.403591	1.23503	0.205534	0.362762	17	ENSMUSG00000030224;ENSMUSG00000032402;ENSMUSG00000038400;ENSMUSG00000024563;ENSMUSG00000020460	Strap;Smad3;Pmepa1;Smad2;Rps27a	15987	0.402463	0.448878	0.443197
serum_lcms	Colon	CAR 16:2	counts ~ Group + Metabolite	REACTOME	REACTOME_DOWNSTREAM_SIGNALING_EVENTS_OF_B_CELL_RECEPTOR_BCR	0.487435	2.01961	2.16437e-05	0.000148028	64	ENSMUSG00000039067;ENSMUSG00000002102;ENSMUSG00000021178;ENSMUSG00000036309;ENSMUSG00000026914;ENSMUSG00000021737;ENSMUSG00000018286;ENSMUSG00000032966;ENSMUSG00000026229;ENSMUSG00000068749;ENSMUSG00000025487;ENSMUSG00000036438;ENSMUSG00000015671;ENSMUSG00000026750;ENSMUSG00000028191;ENSMUSG00000017428;ENSMUSG00000020708;ENSMUSG00000028932;ENSMUSG00000069744;ENSMUSG00000020720;ENSMUSG00000014769;ENSMUSG00000030265;ENSMUSG00000004221;ENSMUSG00000028837;ENSMUSG00000017221;ENSMUSG00000021832;ENSMUSG00000020460;ENSMUSG00000027566;ENSMUSG00000021024;ENSMUSG00000039041;ENSMUSG00000005779;ENSMUSG00000030603;ENSMUSG00000060073;ENSMUSG00000006998;ENSMUSG00000033953	Psmd7;Psmc3;Psmc1;Skp1;Psmd14;Psmd6;Psmb6;Fkbp1a;Psmd1;Psma5;Psmd13;Calm2;Psma2;Psmb7;Bcl10;Psmd11;Psmc5;Psmc2;Psmb3;Psmd12;Psmb1;Kras;Ikbkg;Psmb2;Psmd3;Psmc6;Rps27a;Psma7;Psma6;Adrm1;Psmb4;Psmc4;Psma3;Psmd2;Ppp3r1	15987	0.000299262	0.000418578	0.00039197
serum_lcms	Colon	CAR 16:2	counts ~ Group + Metabolite	REACTOME	REACTOME_DOWNSTREAM_SIGNALING_OF_ACTIVATED_FGFR1	-0.171112	-0.550383	0.98364	0.990103	21	ENSMUSG00000016933;ENSMUSG00000059923;ENSMUSG00000021732;ENSMUSG00000037225;ENSMUSG00000036585;ENSMUSG00000031565;ENSMUSG00000021974;ENSMUSG00000047787	Plcg1;Grb2;Fgf10;Fgf2;Fgf1;Fgfr1;Fgf9;Flrt1	15987	1	1	1
serum_lcms	Colon	CAR 16:2	counts ~ Group + Metabolite	REACTOME	REACTOME_DOWNSTREAM_SIGNALING_OF_ACTIVATED_FGFR2	-0.193069	-0.601473	0.954635	0.971116	18	ENSMUSG00000016933;ENSMUSG00000059923;ENSMUSG00000021732;ENSMUSG00000037225;ENSMUSG00000036585	Plcg1;Grb2;Fgf10;Fgf2;Fgf1	15987	0.993277	0.997517	0.996637
serum_lcms	Colon	CAR 16:2	counts ~ Group + Metabolite	REACTOME	REACTOME_DOWNSTREAM_SIGNALING_OF_ACTIVATED_FGFR3	-0.245042	-0.744818	0.804435	0.884071	17	ENSMUSG00000016933;ENSMUSG00000054252;ENSMUSG00000059923	Plcg1;Fgfr3;Grb2	15987	0.916642	0.934521	0.931878
serum_lcms	Colon	CAR 16:2	counts ~ Group + Metabolite	REACTOME	REACTOME_DOWNSTREAM_SIGNALING_OF_ACTIVATED_FGFR4	-0.225077	-0.701188	0.865878	0.917375	18	ENSMUSG00000016933;ENSMUSG00000029195;ENSMUSG00000059923	Plcg1;Klb;Grb2	15987	0.950278	0.964319	0.962291
serum_lcms	Colon	CAR 16:2	counts ~ Group + Metabolite	REACTOME	REACTOME_DOWNSTREAM_SIGNAL_TRANSDUCTION	-0.300536	-1.04799	0.427184	0.591724	27	ENSMUSG00000016933;ENSMUSG00000002147;ENSMUSG00000024620;ENSMUSG00000020919;ENSMUSG00000004043;ENSMUSG00000031834;ENSMUSG00000059923	Plcg1;Stat6;Pdgfrb;Stat5b;Stat5a;Pik3r2;Grb2	15987	0.638478	0.680794	0.675429
serum_lcms	Colon	CAR 16:2	counts ~ Group + Metabolite	REACTOME	REACTOME_DOWNSTREAM_TCR_SIGNALING	0.364002	1.5761	0.00440721	0.0180423	79	ENSMUSG00000039067;ENSMUSG00000002102;ENSMUSG00000074781;ENSMUSG00000021178;ENSMUSG00000036309;ENSMUSG00000026914;ENSMUSG00000021737;ENSMUSG00000018286;ENSMUSG00000026229;ENSMUSG00000028284;ENSMUSG00000068749;ENSMUSG00000025487;ENSMUSG00000015671;ENSMUSG00000026750;ENSMUSG00000028191;ENSMUSG00000017428;ENSMUSG00000020708;ENSMUSG00000028932;ENSMUSG00000027665;ENSMUSG00000069744;ENSMUSG00000032462;ENSMUSG00000091896;ENSMUSG00000020720;ENSMUSG00000014769;ENSMUSG00000004221;ENSMUSG00000028837;ENSMUSG00000015755;ENSMUSG00000017221;ENSMUSG00000021832;ENSMUSG00000020460;ENSMUSG00000027566;ENSMUSG00000021024;ENSMUSG00000039041;ENSMUSG00000078923;ENSMUSG00000024122;ENSMUSG00000027164;ENSMUSG00000005779;ENSMUSG00000030603;ENSMUSG00000060073;ENSMUSG00000013663;ENSMUSG00000006998	Psmd7;Psmc3;Ube2n;Psmc1;Skp1;Psmd14;Psmd6;Psmb6;Psmd1;Map3k7;Psma5;Psmd13;Psma2;Psmb7;Bcl10;Psmd11;Psmc5;Psmc2;Pik3ca;Psmb3;Pik3cb;Ube2d2a;Psmd12;Psmb1;Ikbkg;Psmb2;Tab2;Psmd3;Psmc6;Rps27a;Psma7;Psma6;Adrm1;Ube2v1;Pdpk1;Traf6;Psmb4;Psmc4;Psma3;Pten;Psmd2	15987	0.0252123	0.0310647	0.0298685
serum_lcms	Colon	CAR 16:2	counts ~ Group + Metabolite	REACTOME	REACTOME_DRUG_ADME	0.310754	1.3575	0.0702882	0.16669	82	ENSMUSG00000074183;ENSMUSG00000074179;ENSMUSG00000067231;ENSMUSG00000111709;ENSMUSG00000025934;ENSMUSG00000025041;ENSMUSG00000032849;ENSMUSG00000023088;ENSMUSG00000020857;ENSMUSG00000025630;ENSMUSG00000001847;ENSMUSG00000062867;ENSMUSG00000021553;ENSMUSG00000003500;ENSMUSG00000022822;ENSMUSG00000017697;ENSMUSG00000037601;ENSMUSG00000023942;ENSMUSG00000021214;ENSMUSG00000056973;ENSMUSG00000027823;ENSMUSG00000021211;ENSMUSG00000060803;ENSMUSG00000091813;ENSMUSG00000020865;ENSMUSG00000032902	Gsta1;Gsta5;Cyp2c65;Gsta13;Gsta3;Nt5c2;Abcc4;Abcc1;Nme2;Hprt1;Rac1;Impdh2;Slc28a3;Impdh1;Abcc5;Ada;Nme1;Slc29a1;Akr1c18;Ces1d;Gmps;Akr1c12;Gstp1;Ces2h;Abcc3;Slc16a1	15987	0.196858	0.228435	0.223982
serum_lcms	Colon	CAR 16:2	counts ~ Group + Metabolite	REACTOME	REACTOME_DUAL_INCISION_IN_GG_NER	0.322714	1.23376	0.173489	0.32428	42	ENSMUSG00000034345;ENSMUSG00000031446;ENSMUSG00000024740;ENSMUSG00000006599;ENSMUSG00000029363;ENSMUSG00000028329;ENSMUSG00000033970;ENSMUSG00000028394;ENSMUSG00000003549;ENSMUSG00000024382;ENSMUSG00000020460;ENSMUSG00000021668;ENSMUSG00000020471;ENSMUSG00000030042;ENSMUSG00000027342;ENSMUSG00000022881;ENSMUSG00000028089;ENSMUSG00000012483;ENSMUSG00000008348	Gtf2h5;Cul4a;Ddb1;Gtf2h1;Rfc5;Xpa;Rfc3;Pole3;Ercc1;Ercc3;Rps27a;Polk;Pold2;Pole4;Pcna;Rfc4;Chd1l;Rpa3;Ubc	15987	0.361145	0.404657	0.39897
serum_lcms	Colon	CAR 16:2	counts ~ Group + Metabolite	REACTOME	REACTOME_DUAL_INCISION_IN_TC_NER	0.398075	1.65019	0.0032615	0.013652	63	ENSMUSG00000034345;ENSMUSG00000031446;ENSMUSG00000030056;ENSMUSG00000069089;ENSMUSG00000024735;ENSMUSG00000021548;ENSMUSG00000024740;ENSMUSG00000006599;ENSMUSG00000029363;ENSMUSG00000021103;ENSMUSG00000028329;ENSMUSG00000033970;ENSMUSG00000028394;ENSMUSG00000003549;ENSMUSG00000024382;ENSMUSG00000020460;ENSMUSG00000024258;ENSMUSG00000021018;ENSMUSG00000021668;ENSMUSG00000020471;ENSMUSG00000030042;ENSMUSG00000071662;ENSMUSG00000027342;ENSMUSG00000022881;ENSMUSG00000033020;ENSMUSG00000012483;ENSMUSG00000008348;ENSMUSG00000031783;ENSMUSG00000033813;ENSMUSG00000004667;ENSMUSG00000040383;ENSMUSG00000021694;ENSMUSG00000028884;ENSMUSG00000001524;ENSMUSG00000019738	Gtf2h5;Cul4a;Isy1;Cdk7;Prpf19;Ccnh;Ddb1;Gtf2h1;Rfc5;Mnat1;Xpa;Rfc3;Pole3;Ercc1;Ercc3;Rps27a;Polr2d;Polr2h;Polk;Pold2;Pole4;Polr2g;Pcna;Rfc4;Polr2f;Rpa3;Ubc;Polr2c;Tcea1;Polr2e;Aqr;Ercc8;Rpa2;Gtf2h4;Polr2i	15987	0.0198015	0.024702	0.0237186
serum_lcms	Colon	CAR 16:2	counts ~ Group + Metabolite	REACTOME	REACTOME_E3_UBIQUITIN_LIGASES_UBIQUITINATE_TARGET_PROTEINS	0.362375	1.40919	0.0551181	0.137526	46	ENSMUSG00000018733;ENSMUSG00000022674;ENSMUSG00000074781;ENSMUSG00000016308;ENSMUSG00000058385;ENSMUSG00000028191;ENSMUSG00000005609;ENSMUSG00000047496;ENSMUSG00000021774;ENSMUSG00000091896;ENSMUSG00000030254;ENSMUSG00000078578;ENSMUSG00000042487;ENSMUSG00000038965;ENSMUSG00000040374;ENSMUSG00000061559;ENSMUSG00000020460	Pex12;Ube2v2;Ube2n;Ube2a;H2bc8;Bcl10;Ctr9;Rnf152;Ube2e1;Ube2d2a;Rad18;Ube2d3;Leo1;Ube2l3;Pex2;Skic8;Rps27a	15987	0.166791	0.195767	0.191484
serum_lcms	Colon	CAR 16:2	counts ~ Group + Metabolite	REACTOME	REACTOME_ECM_PROTEOGLYCANS	0.243768	0.894594	0.62475	0.763252	34	ENSMUSG00000025809;ENSMUSG00000026971;ENSMUSG00000027087;ENSMUSG00000026193;ENSMUSG00000015533;ENSMUSG00000028364	Itgb1;Itgb6;Itgav;Fn1;Itga2;Tnc	15987	0.798299	0.83028	0.826114
serum_lcms	Colon	CAR 16:2	counts ~ Group + Metabolite	REACTOME	REACTOME_EFFECTS_OF_PIP2_HYDROLYSIS	-0.468124	-1.55441	0.0283163	0.0806331	23	ENSMUSG00000030287;ENSMUSG00000039206;ENSMUSG00000045038;ENSMUSG00000026778;ENSMUSG00000031997;ENSMUSG00000022861;ENSMUSG00000027716;ENSMUSG00000035735;ENSMUSG00000040479;ENSMUSG00000032046;ENSMUSG00000038665;ENSMUSG00000034731;ENSMUSG00000000276;ENSMUSG00000036095;ENSMUSG00000030102	Itpr2;Daglb;Prkce;Prkcq;Trpc6;Dgkg;Trpc3;Dagla;Dgkz;Abhd12;Dgki;Dgkh;Dgke;Dgkb;Itpr1	15987	0.103484	0.121379	0.118205
serum_lcms	Colon	CAR 16:2	counts ~ Group + Metabolite	REACTOME	REACTOME_EGFR_DOWNREGULATION	0.465228	1.65935	0.012381	0.0412341	31	ENSMUSG00000082361;ENSMUSG00000020122;ENSMUSG00000029999;ENSMUSG00000028771;ENSMUSG00000028552;ENSMUSG00000022114;ENSMUSG00000025793;ENSMUSG00000030638;ENSMUSG00000031511;ENSMUSG00000020460;ENSMUSG00000040990;ENSMUSG00000019889;ENSMUSG00000035203;ENSMUSG00000024486;ENSMUSG00000055371;ENSMUSG00000008348;ENSMUSG00000006699;ENSMUSG00000037211;ENSMUSG00000029377	Btc;Egfr;Tgfa;Ptpn12;Eps15;Spry2;Hgs;Sh3gl3;Arhgef7;Rps27a;Sh3kbp1;Ptprk;Epn1;Hbegf;Stam2;Ubc;Cdc42;Spry1;Ereg	15987	0.0556858	0.0671969	0.0650227
serum_lcms	Colon	CAR 16:2	counts ~ Group + Metabolite	REACTOME	REACTOME_ELASTIC_FIBRE_FORMATION	0.283649	1.0715	0.33652	0.498596	38	ENSMUSG00000025809;ENSMUSG00000026971;ENSMUSG00000027087;ENSMUSG00000030530;ENSMUSG00000026193;ENSMUSG00000042436;ENSMUSG00000029675	Itgb1;Itgb6;Itgav;Furin;Fn1;Mfap4;Eln	15987	0.550957	0.597895	0.592249
serum_lcms	Colon	CAR 16:2	counts ~ Group + Metabolite	REACTOME	REACTOME_ENDOGENOUS_STEROLS	-0.286925	-0.900995	0.59596	0.741927	19	ENSMUSG00000032323;ENSMUSG00000024087;ENSMUSG00000021575;ENSMUSG00000018861;ENSMUSG00000019256	Cyp11a1;Cyp1b1;Ahrr;Fdxr;Ahr	15987	0.776831	0.811375	0.80711
serum_lcms	Colon	CAR 16:2	counts ~ Group + Metabolite	REACTOME	REACTOME_ENDOSOMAL_SORTING_COMPLEX_REQUIRED_FOR_TRANSPORT_ESCRT	0.529885	1.88997	0.00134009	0.00633646	31	ENSMUSG00000025371;ENSMUSG00000038467;ENSMUSG00000004843;ENSMUSG00000033916;ENSMUSG00000078656;ENSMUSG00000025793;ENSMUSG00000028437;ENSMUSG00000034190;ENSMUSG00000031913;ENSMUSG00000014402;ENSMUSG00000020460;ENSMUSG00000066278;ENSMUSG00000027536;ENSMUSG00000009907;ENSMUSG00000053119	Chmp6;Chmp4b;Chmp2b;Chmp2a;Vps25;Hgs;Ubap1;Chmp7;Vps4a;Tsg101;Rps27a;Vps37b;Chmp4c;Vps4b;Chmp3	15987	0.00954593	0.0123405	0.0117741
serum_lcms	Colon	CAR 16:2	counts ~ Group + Metabolite	REACTOME	REACTOME_ENERGY_DEPENDENT_REGULATION_OF_MTOR_BY_LKB1_AMPK	0.367481	1.27031	0.144289	0.279104	28	ENSMUSG00000091512;ENSMUSG00000067713;ENSMUSG00000028646;ENSMUSG00000021096;ENSMUSG00000036707;ENSMUSG00000028945;ENSMUSG00000026027;ENSMUSG00000030842;ENSMUSG00000038205;ENSMUSG00000028518;ENSMUSG00000087260;ENSMUSG00000050697	Lamtor3;Prkag1;Rragc;Ppm1a;Cab39;Rheb;Stradb;Lamtor1;Prkab2;Prkaa2;Lamtor5;Prkaa1	15987	0.319437	0.360796	0.355513
serum_lcms	Colon	CAR 16:2	counts ~ Group + Metabolite	REACTOME	REACTOME_EPHA_MEDIATED_GROWTH_CONE_COLLAPSE	0.230344	0.694437	0.889535	0.938469	16	ENSMUSG00000026235;ENSMUSG00000027646;ENSMUSG00000006445;ENSMUSG00000007815;ENSMUSG00000014932;ENSMUSG00000026259;ENSMUSG00000028289	Epha4;Src;Epha2;Rhoa;Yes1;Ngef;Epha7	15987	0.962452	0.97475	0.972914
serum_lcms	Colon	CAR 16:2	counts ~ Group + Metabolite	REACTOME	REACTOME_EPHB_MEDIATED_FORWARD_SIGNALING	0.512748	1.91346	0.00159252	0.00721819	36	ENSMUSG00000006304;ENSMUSG00000020580;ENSMUSG00000029869;ENSMUSG00000026341;ENSMUSG00000001847;ENSMUSG00000022607;ENSMUSG00000024290;ENSMUSG00000008475;ENSMUSG00000028664;ENSMUSG00000061751;ENSMUSG00000029622;ENSMUSG00000029465;ENSMUSG00000020152;ENSMUSG00000027646;ENSMUSG00000030774;ENSMUSG00000007815;ENSMUSG00000079426;ENSMUSG00000014932;ENSMUSG00000031217	Arpc2;Rock2;Ephb6;Actr3;Rac1;Ptk2;Rock1;Arpc5;Ephb2;Kalrn;Arpc1b;Arpc3;Actr2;Src;Pak1;Rhoa;Arpc4;Yes1;Efnb1	15987	0.0110097	0.0141134	0.0134795
serum_lcms	Colon	CAR 16:2	counts ~ Group + Metabolite	REACTOME	REACTOME_EPHRIN_SIGNALING	0.570485	1.75881	0.0128571	0.0423169	18	ENSMUSG00000029869;ENSMUSG00000066877;ENSMUSG00000001847;ENSMUSG00000028664;ENSMUSG00000028249;ENSMUSG00000027646;ENSMUSG00000031511;ENSMUSG00000030774;ENSMUSG00000022781;ENSMUSG00000031217	Ephb6;Nck2;Rac1;Ephb2;Sdcbp;Src;Arhgef7;Pak1;Pak2;Efnb1	15987	0.0572591	0.0690613	0.066847
serum_lcms	Colon	CAR 16:2	counts ~ Group + Metabolite	REACTOME	REACTOME_EPH_EPHRIN_MEDIATED_REPULSION_OF_CELLS	0.289751	1.04977	0.373016	0.538098	32	ENSMUSG00000029869;ENSMUSG00000001847;ENSMUSG00000026235;ENSMUSG00000028664;ENSMUSG00000003458;ENSMUSG00000027646;ENSMUSG00000006445;ENSMUSG00000014932;ENSMUSG00000031217;ENSMUSG00000015750;ENSMUSG00000001300;ENSMUSG00000028289;ENSMUSG00000017737;ENSMUSG00000005958;ENSMUSG00000032537	Ephb6;Rac1;Epha4;Ephb2;Ncstn;Src;Epha2;Yes1;Efnb1;Aph1a;Efnb2;Epha7;Mmp9;Ephb3;Ephb1	15987	0.588435	0.632921	0.627381
serum_lcms	Colon	CAR 16:2	counts ~ Group + Metabolite	REACTOME	REACTOME_EPH_EPHRIN_SIGNALING	0.425668	1.76687	0.000820704	0.00413592	62	ENSMUSG00000006304;ENSMUSG00000020580;ENSMUSG00000029869;ENSMUSG00000066877;ENSMUSG00000026341;ENSMUSG00000001847;ENSMUSG00000022607;ENSMUSG00000026235;ENSMUSG00000024290;ENSMUSG00000008475;ENSMUSG00000028664;ENSMUSG00000028249;ENSMUSG00000061751;ENSMUSG00000029622;ENSMUSG00000029465;ENSMUSG00000003458;ENSMUSG00000020152;ENSMUSG00000027646;ENSMUSG00000031511;ENSMUSG00000030774;ENSMUSG00000006445;ENSMUSG00000007815;ENSMUSG00000079426;ENSMUSG00000022781;ENSMUSG00000014932;ENSMUSG00000031217;ENSMUSG00000029621;ENSMUSG00000015750;ENSMUSG00000026259;ENSMUSG00000001300;ENSMUSG00000028289;ENSMUSG00000029580;ENSMUSG00000017737;ENSMUSG00000005958;ENSMUSG00000025499;ENSMUSG00000032537	Arpc2;Rock2;Ephb6;Nck2;Actr3;Rac1;Ptk2;Epha4;Rock1;Arpc5;Ephb2;Sdcbp;Kalrn;Arpc1b;Arpc3;Ncstn;Actr2;Src;Arhgef7;Pak1;Epha2;Rhoa;Arpc4;Pak2;Yes1;Efnb1;Arpc1a;Aph1a;Ngef;Efnb2;Epha7;Actb;Mmp9;Ephb3;Hras;Ephb1	15987	0.00633516	0.0083522	0.00795219
serum_lcms	Colon	CAR 16:2	counts ~ Group + Metabolite	REACTOME	REACTOME_EPIGENETIC_REGULATION_BY_WDR5_CONTAINING_HISTONE_MODIFYING_COMPLEXES	-0.231402	-1.012	0.431683	0.594729	81	ENSMUSG00000067455;ENSMUSG00000068854;ENSMUSG00000107068;ENSMUSG00000034160;ENSMUSG00000024947;ENSMUSG00000006307;ENSMUSG00000091405;ENSMUSG00000047246;ENSMUSG00000038116;ENSMUSG00000099583;ENSMUSG00000060743;ENSMUSG00000002028;ENSMUSG00000056895;ENSMUSG00000069306;ENSMUSG00000048154;ENSMUSG00000069303;ENSMUSG00000023170;ENSMUSG00000060678;ENSMUSG00000024560;ENSMUSG00000010453	H4c11;H2bc21;Pagr1a;Ogt;Men1;Kmt2b;H4c14;H2bc6;Phf20;H3c4;H3f3a;Kmt2a;H2bc27;H4c17;Kmt2d;H2bc24;Gps2;H4c3;Cxxc1;Kansl3	15987	0.64255	0.684648	0.679338
serum_lcms	Colon	CAR 16:2	counts ~ Group + Metabolite	REACTOME	REACTOME_EPIGENETIC_REGULATION_OF_GENE_EXPRESSION	-0.216578	-1.04824	0.349705	0.51262	170	ENSMUSG00000067455;ENSMUSG00000068854;ENSMUSG00000024193;ENSMUSG00000107068;ENSMUSG00000074220;ENSMUSG00000034160;ENSMUSG00000024947;ENSMUSG00000074865;ENSMUSG00000006307;ENSMUSG00000053347;ENSMUSG00000030469;ENSMUSG00000091405;ENSMUSG00000047246;ENSMUSG00000038116;ENSMUSG00000078903;ENSMUSG00000026873;ENSMUSG00000069743;ENSMUSG00000025982;ENSMUSG00000099583;ENSMUSG00000060743;ENSMUSG00000054051;ENSMUSG00000029267;ENSMUSG00000073427;ENSMUSG00000078435;ENSMUSG00000002028;ENSMUSG00000078495;ENSMUSG00000056895;ENSMUSG00000069306;ENSMUSG00000048154;ENSMUSG00000110277;ENSMUSG00000067942;ENSMUSG00000099689;ENSMUSG00000044501;ENSMUSG00000062743;ENSMUSG00000069303;ENSMUSG00000094942;ENSMUSG00000014767;ENSMUSG00000023170;ENSMUSG00000015697;ENSMUSG00000060678;ENSMUSG00000024560;ENSMUSG00000027478;ENSMUSG00000056383;ENSMUSG00000010453;ENSMUSG00000002748;ENSMUSG00000033972;ENSMUSG00000023882;ENSMUSG00000038518;ENSMUSG00000078546;ENSMUSG00000064220;ENSMUSG00000071267	H4c11;H2bc21;Phf1;Pagr1a;Zfp382;Ogt;Men1;Zfp934;Kmt2b;Zfp943;Zfp719;H4c14;H2bc6;Phf20;Gm14391;Phf19;Zfp820;Sf3b1;H3c4;H3f3a;Ercc6;Mtf2;Gm4924;AU041133;Kmt2a;Zfp984;H2bc27;H4c17;Kmt2d;Gm45871;Zfp160;Zfp383;Zfp758;Zfp677;H2bc24;Gm3604;Tbp;Gps2;Setdb1;H4c3;Cxxc1;Dnmt3b;AI987944;Kansl3;Baz1b;Zfp944;Zfp54;Jarid2;Zfp995;H2ac18;Zfp942	15987	0.564977	0.610582	0.604939
serum_lcms	Colon	CAR 16:2	counts ~ Group + Metabolite	REACTOME	REACTOME_EPIGENETIC_REGULATION_OF_GENE_EXPRESSION_BY_MLL3_AND_MLL4_COMPLEXES	-0.244907	-0.969039	0.477137	0.637848	50	ENSMUSG00000067455;ENSMUSG00000068854;ENSMUSG00000107068;ENSMUSG00000091405;ENSMUSG00000047246;ENSMUSG00000099583;ENSMUSG00000060743;ENSMUSG00000056895;ENSMUSG00000069306;ENSMUSG00000048154;ENSMUSG00000069303;ENSMUSG00000023170;ENSMUSG00000060678	H4c11;H2bc21;Pagr1a;H4c14;H2bc6;H3c4;H3f3a;H2bc27;H4c17;Kmt2d;H2bc24;Gps2;H4c3	15987	0.682941	0.723525	0.718407
serum_lcms	Colon	CAR 16:2	counts ~ Group + Metabolite	REACTOME	REACTOME_ERK_MAPK_TARGETS	0.207569	0.64909	0.934911	0.96637	19	ENSMUSG00000020349;ENSMUSG00000009630;ENSMUSG00000063065;ENSMUSG00000002205;ENSMUSG00000063358	Ppp2ca;Ppp2cb;Mapk3;Vrk3;Mapk1	15987	0.984388	0.991507	0.99043
serum_lcms	Colon	CAR 16:2	counts ~ Group + Metabolite	REACTOME	REACTOME_ER_PHAGOSOME_PATHWAY	-0.279941	-0.967085	0.544031	0.69698	26	ENSMUSG00000060802;ENSMUSG00000024338;ENSMUSG00000016206;ENSMUSG00000060550;ENSMUSG00000078153	B2m;Psmb8;H2-M3;H2-Q7;Psme2b	15987	0.736789	0.774875	0.770268
serum_lcms	Colon	CAR 16:2	counts ~ Group + Metabolite	REACTOME	REACTOME_ER_TO_GOLGI_ANTEROGRADE_TRANSPORT	0.313899	1.48581	0.00406219	0.0168197	137	ENSMUSG00000032435;ENSMUSG00000024150;ENSMUSG00000027012;ENSMUSG00000024603;ENSMUSG00000029999;ENSMUSG00000026753;ENSMUSG00000031543;ENSMUSG00000039234;ENSMUSG00000020993;ENSMUSG00000026399;ENSMUSG00000034951;ENSMUSG00000027742;ENSMUSG00000043091;ENSMUSG00000034187;ENSMUSG00000014496;ENSMUSG00000048076;ENSMUSG00000021000;ENSMUSG00000025410;ENSMUSG00000009013;ENSMUSG00000020149;ENSMUSG00000025162;ENSMUSG00000034473;ENSMUSG00000025607;ENSMUSG00000029390;ENSMUSG00000022757;ENSMUSG00000036752;ENSMUSG00000058569;ENSMUSG00000002778;ENSMUSG00000029407;ENSMUSG00000002741;ENSMUSG00000028847;ENSMUSG00000021877;ENSMUSG00000054277;ENSMUSG00000023004;ENSMUSG00000015759;ENSMUSG00000030868;ENSMUSG00000040236;ENSMUSG00000049299;ENSMUSG00000030754;ENSMUSG00000032096;ENSMUSG00000001473;ENSMUSG00000036391;ENSMUSG00000025228;ENSMUSG00000020986;ENSMUSG00000028447;ENSMUSG00000055681;ENSMUSG00000032458;ENSMUSG00000020440;ENSMUSG00000015013;ENSMUSG00000024908;ENSMUSG00000026202;ENSMUSG00000067889;ENSMUSG00000010830;ENSMUSG00000002546	Dync1li1;Mcfd2;Dync1i2;Dctn4;Tgfa;Ppp6c;Ank1;Sec24d;Trappc6b;Cd55;Cog7;Cog6;Tuba1c;Nsf;Ankrd28;Arf1;Mia2;Dctn2;Dynll1;Rab1a;Csnk1d;Sec22a;Copg2;Tmed2;Tfg;Tubb4b;Tmed9;Kdelr1;Uso1;Ykt6;Trappc3;Arf4;Arfgap3;Tuba1b;Cnih1;Dctn5;Trappc5;Trappc1;Copb1;Arcn1;Tubb6;Sec24a;Actr1a;Sec23a;Dctn3;Cope;Copb2;Arf5;Trappc2l;Ppp6r3;Tuba4a;Sptbn2;Kdelr3;Golga2	15987	0.0236566	0.0291675	0.0280157
serum_lcms	Colon	CAR 16:2	counts ~ Group + Metabolite	REACTOME	REACTOME_ESR_MEDIATED_SIGNALING	0.221505	1.04492	0.356863	0.521291	134	ENSMUSG00000043613;ENSMUSG00000035451;ENSMUSG00000082361;ENSMUSG00000020122;ENSMUSG00000029999;ENSMUSG00000036523;ENSMUSG00000029064;ENSMUSG00000032185;ENSMUSG00000016559;ENSMUSG00000022607;ENSMUSG00000058385;ENSMUSG00000036438;ENSMUSG00000093769;ENSMUSG00000096010;ENSMUSG00000109324;ENSMUSG00000057614;ENSMUSG00000032562;ENSMUSG00000063065;ENSMUSG00000027665;ENSMUSG00000000001;ENSMUSG00000030265;ENSMUSG00000067995;ENSMUSG00000027646;ENSMUSG00000029713;ENSMUSG00000020962;ENSMUSG00000028698;ENSMUSG00000028403;ENSMUSG00000063594;ENSMUSG00000001729;ENSMUSG00000068523;ENSMUSG00000024258;ENSMUSG00000081058;ENSMUSG00000058239;ENSMUSG00000021018;ENSMUSG00000063358;ENSMUSG00000024077;ENSMUSG00000019768;ENSMUSG00000024122;ENSMUSG00000114456;ENSMUSG00000002658;ENSMUSG00000031885;ENSMUSG00000042626;ENSMUSG00000024486;ENSMUSG00000071072;ENSMUSG00000017737;ENSMUSG00000071662;ENSMUSG00000001175;ENSMUSG00000033020;ENSMUSG00000025499;ENSMUSG00000001280;ENSMUSG00000036402;ENSMUSG00000005533;ENSMUSG00000025958;ENSMUSG00000048490;ENSMUSG00000031783;ENSMUSG00000020290;ENSMUSG00000004667;ENSMUSG00000000708;ENSMUSG00000029377;ENSMUSG00000004056	Mmp3;Foxa1;Btc;Egfr;Tgfa;Greb1;Gnb1;Carm1;H3f3b;Ptk2;H2bc8;Calm2;H3c14;H4c16;Prmt1;Gnai1;Gnai2;Mapk3;Pik3ca;Gnai3;Kras;Gtf2f2;Src;Gnb2;Gtf2a1;Pik3r3;Zdhhc21;Gng8;Akt1;Gng5;Polr2d;H3c15;Usf2;Polr2h;Mapk1;Strn;Esr1;Pdpk1;H2bc9;Gtf2f1;Cbfb;Shc1;Hbegf;Ptges3;Mmp9;Polr2g;Calm1;Polr2f;Hras;Sp1;Gng12;Igf1r;Creb1;Nrip1;Polr2c;Xpo1;Polr2e;Kat2b;Ereg;Akt2	15987	0.572649	0.61779	0.61213
serum_lcms	Colon	CAR 16:2	counts ~ Group + Metabolite	REACTOME	REACTOME_ESTROGEN_DEPENDENT_GENE_EXPRESSION	-0.218454	-0.917906	0.596457	0.741927	67	ENSMUSG00000020719;ENSMUSG00000067455;ENSMUSG00000068854;ENSMUSG00000015619;ENSMUSG00000091405;ENSMUSG00000047246;ENSMUSG00000021270;ENSMUSG00000099583;ENSMUSG00000060743;ENSMUSG00000032280;ENSMUSG00000056895;ENSMUSG00000069306;ENSMUSG00000026641;ENSMUSG00000069303;ENSMUSG00000023944;ENSMUSG00000014767;ENSMUSG00000011960;ENSMUSG00000060678	Ddx5;H4c11;H2bc21;Gata3;H4c14;H2bc6;Hsp90aa1;H3c4;H3f3a;Tle3;H2bc27;H4c17;Usf1;H2bc24;Hsp90ab1;Tbp;Ccnt1;H4c3	15987	0.777237	0.811766	0.807502
serum_lcms	Colon	CAR 16:2	counts ~ Group + Metabolite	REACTOME	REACTOME_EUKARYOTIC_TRANSLATION_INITIATION	0.543067	2.52349	5.28356e-12	1.49897e-10	116	ENSMUSG00000031490;ENSMUSG00000021282;ENSMUSG00000067194;ENSMUSG00000025794;ENSMUSG00000079641;ENSMUSG00000058600;ENSMUSG00000050621;ENSMUSG00000063316;ENSMUSG00000035150;ENSMUSG00000057841;ENSMUSG00000008682;ENSMUSG00000048758;ENSMUSG00000028156;ENSMUSG00000027236;ENSMUSG00000008683;ENSMUSG00000003235;ENSMUSG00000043716;ENSMUSG00000044533;ENSMUSG00000060036;ENSMUSG00000028798;ENSMUSG00000004788;ENSMUSG00000059796;ENSMUSG00000090862;ENSMUSG00000028683;ENSMUSG00000061983;ENSMUSG00000030744;ENSMUSG00000046364;ENSMUSG00000045983;ENSMUSG00000098274;ENSMUSG00000003970;ENSMUSG00000040731;ENSMUSG00000028495;ENSMUSG00000039001;ENSMUSG00000022283;ENSMUSG00000056076;ENSMUSG00000031320;ENSMUSG00000027170;ENSMUSG00000026083;ENSMUSG00000067274;ENSMUSG00000052146;ENSMUSG00000059291;ENSMUSG00000029614;ENSMUSG00000039221;ENSMUSG00000022312;ENSMUSG00000061787;ENSMUSG00000043424;ENSMUSG00000031029;ENSMUSG00000016554;ENSMUSG00000049517;ENSMUSG00000058655;ENSMUSG00000074656;ENSMUSG00000008668;ENSMUSG00000060636;ENSMUSG00000009927;ENSMUSG00000041841;ENSMUSG00000046330;ENSMUSG00000036781;ENSMUSG00000062997;ENSMUSG00000067288;ENSMUSG00000017404;ENSMUSG00000032399;ENSMUSG00000006333;ENSMUSG00000058443;ENSMUSG00000057322;ENSMUSG00000049751;ENSMUSG00000022336;ENSMUSG00000059070;ENSMUSG00000071415;ENSMUSG00000047215;ENSMUSG00000028081;ENSMUSG00000058546;ENSMUSG00000032518;ENSMUSG00000012405;ENSMUSG00000070319;ENSMUSG00000104043	Eif4ebp1;Eif5;Eif1ax;Rpl14;Rpl39;Rpl30;Rps27rt;Rpl27;Eif2s3x;Rpl32;Rpl10;Rpl29;Eif4e;Eif3j1;Rps15a;Eif2b5;Rpl7;Rps2;Rpl3;Eif3i;Eif2b2;Eif4a1;Rps13;Eif2b3;Rps12;Rps3;Rpl27a;Eif4g1;Rpl24;Rpl8;Eif4h;Rps6;Rps21;Pabpc1;Eif3b;Rps4x;Eif3m;Eif5b;Rplp0;Rps10;Rpl11;Rpl6;Rpl22l1;Eif3h;Rps17;Eif3j2;Eif3f;Eif3d;Rps23;Eif4b;Eif2s2;Rps18;Rpl35a;Rps25;Rpl37;Rpl37a;Rps27l;Rpl35;Rps28;Rpl19;Rpl4;Rps9;Rpl10-ps3;Rpl38;Rpl36al;Eif3e;Rpl18;Rpl23;Rpl9;Rps3a1;Rpl23a;Rpsa;Rpl15;Eif3g;ENSMUSG00000104043	15987	3.57107e-10	5.33211e-10	4.84809e-10
serum_lcms	Colon	CAR 16:2	counts ~ Group + Metabolite	REACTOME	REACTOME_EXTENSION_OF_TELOMERES	0.383234	1.49489	0.0321962	0.0900083	47	ENSMUSG00000026753;ENSMUSG00000027715;ENSMUSG00000042694;ENSMUSG00000014496;ENSMUSG00000025925;ENSMUSG00000035378;ENSMUSG00000046691;ENSMUSG00000029363;ENSMUSG00000041064;ENSMUSG00000033970;ENSMUSG00000001056;ENSMUSG00000033430;ENSMUSG00000022422;ENSMUSG00000026134;ENSMUSG00000031403;ENSMUSG00000020471;ENSMUSG00000024908;ENSMUSG00000027342;ENSMUSG00000056394;ENSMUSG00000036875;ENSMUSG00000022881;ENSMUSG00000012483	Ppp6c;Ccna2;Stn1;Ankrd28;Terf1;Shq1;Chtf8;Rfc5;Pif1;Rfc3;Nhp2;Terf2ip;Dscc1;Prim2;Dkc1;Pold2;Ppp6r3;Pcna;Lig1;Dna2;Rfc4;Rpa3	15987	0.114301	0.133679	0.130266
serum_lcms	Colon	CAR 16:2	counts ~ Group + Metabolite	REACTOME	REACTOME_EXTRACELLULAR_MATRIX_ORGANIZATION	0.243016	1.22963	0.0591837	0.144839	224	ENSMUSG00000022225;ENSMUSG00000021585;ENSMUSG00000001508;ENSMUSG00000026509;ENSMUSG00000027111;ENSMUSG00000025809;ENSMUSG00000020758;ENSMUSG00000025130;ENSMUSG00000026971;ENSMUSG00000043613;ENSMUSG00000001507;ENSMUSG00000001794;ENSMUSG00000025064;ENSMUSG00000035296;ENSMUSG00000038599;ENSMUSG00000027612;ENSMUSG00000031790;ENSMUSG00000020592;ENSMUSG00000001131;ENSMUSG00000027087;ENSMUSG00000030530;ENSMUSG00000050578;ENSMUSG00000015354;ENSMUSG00000047562;ENSMUSG00000026193;ENSMUSG00000054693;ENSMUSG00000027488;ENSMUSG00000042436;ENSMUSG00000010311;ENSMUSG00000029675;ENSMUSG00000015533;ENSMUSG00000043635;ENSMUSG00000028226;ENSMUSG00000028364;ENSMUSG00000055447;ENSMUSG00000026674;ENSMUSG00000038235	Cma1;Cast;Sgca;Capn2;Itga6;Itgb1;Itgb4;P4hb;Itgb6;Mmp3;Itga3;Capns1;Col17a1;Sgcg;Capn8;Mmp24;Mmp15;Sdc1;Timp1;Itgav;Furin;Mmp13;Pcolce2;Mmp10;Fn1;Adam10;Snta1;Mfap4;Optc;Eln;Itga2;Adamts3;Mmp16;Tnc;Cd47;Ddr2;F11r	15987	0.175218	0.204795	0.200474
serum_lcms	Colon	CAR 16:2	counts ~ Group + Metabolite	REACTOME	REACTOME_EXTRA_NUCLEAR_ESTROGEN_SIGNALING	0.298543	1.24767	0.123232	0.253072	66	ENSMUSG00000043613;ENSMUSG00000082361;ENSMUSG00000020122;ENSMUSG00000029999;ENSMUSG00000029064;ENSMUSG00000022607;ENSMUSG00000036438;ENSMUSG00000109324;ENSMUSG00000057614;ENSMUSG00000032562;ENSMUSG00000027665;ENSMUSG00000000001;ENSMUSG00000030265;ENSMUSG00000027646;ENSMUSG00000029713;ENSMUSG00000028698;ENSMUSG00000028403;ENSMUSG00000063594;ENSMUSG00000001729;ENSMUSG00000068523;ENSMUSG00000063358;ENSMUSG00000024077;ENSMUSG00000019768;ENSMUSG00000024122;ENSMUSG00000042626;ENSMUSG00000024486;ENSMUSG00000017737;ENSMUSG00000001175;ENSMUSG00000025499;ENSMUSG00000036402;ENSMUSG00000005533;ENSMUSG00000025958;ENSMUSG00000020290;ENSMUSG00000029377;ENSMUSG00000004056	Mmp3;Btc;Egfr;Tgfa;Gnb1;Ptk2;Calm2;Prmt1;Gnai1;Gnai2;Pik3ca;Gnai3;Kras;Src;Gnb2;Pik3r3;Zdhhc21;Gng8;Akt1;Gng5;Mapk1;Strn;Esr1;Pdpk1;Shc1;Hbegf;Mmp9;Calm1;Hras;Gng12;Igf1r;Creb1;Xpo1;Ereg;Akt2	15987	0.287238	0.326401	0.321362
serum_lcms	Colon	CAR 16:2	counts ~ Group + Metabolite	REACTOME	REACTOME_FACTORS_INVOLVED_IN_MEGAKARYOCYTE_DEVELOPMENT_AND_PLATELET_PRODUCTION	0.278994	1.27861	0.0686869	0.163398	109	ENSMUSG00000015747;ENSMUSG00000024795;ENSMUSG00000044447;ENSMUSG00000023015;ENSMUSG00000005034;ENSMUSG00000028556;ENSMUSG00000012443;ENSMUSG00000043091;ENSMUSG00000005836;ENSMUSG00000045328;ENSMUSG00000016559;ENSMUSG00000001847;ENSMUSG00000017831;ENSMUSG00000079553;ENSMUSG00000032254;ENSMUSG00000093769;ENSMUSG00000036768;ENSMUSG00000051378;ENSMUSG00000059060;ENSMUSG00000020821;ENSMUSG00000028678;ENSMUSG00000003779;ENSMUSG00000021693;ENSMUSG00000015053;ENSMUSG00000057963;ENSMUSG00000036752;ENSMUSG00000042622;ENSMUSG00000023004;ENSMUSG00000030677;ENSMUSG00000029020;ENSMUSG00000024789;ENSMUSG00000027668;ENSMUSG00000034311;ENSMUSG00000024301;ENSMUSG00000018395;ENSMUSG00000081058;ENSMUSG00000024782;ENSMUSG00000063077;ENSMUSG00000001473;ENSMUSG00000006740	Vps45;Kif20b;Dock5;Racgap1;Prkacb;Dock7;Kif11;Tuba1c;Gata6;Cenpe;H3f3b;Rac1;Rab5a;Kifc1;Kif23;H3c14;Kif15;Kif18b;Rad51b;Kif1c;Kif2c;Kif20a;Kif2a;Gata2;Itpk1;Tubb4b;Maff;Tuba1b;Kif22;Mfn2;Jak2;Mfn1;Kif4;Kifc5b;Kif3a;H3c15;Ak3;Kif1b;Tubb6;Kif5b	15987	0.19391	0.224955	0.220543
serum_lcms	Colon	CAR 16:2	counts ~ Group + Metabolite	REACTOME	REACTOME_FANCONI_ANEMIA_PATHWAY	0.179249	0.673106	0.942308	0.96637	37	ENSMUSG00000034023;ENSMUSG00000026429;ENSMUSG00000003549;ENSMUSG00000025077;ENSMUSG00000020460;ENSMUSG00000028560;ENSMUSG00000007570;ENSMUSG00000092118;ENSMUSG00000004018;ENSMUSG00000039187;ENSMUSG00000047757;ENSMUSG00000012483;ENSMUSG00000008348;ENSMUSG00000028884;ENSMUSG00000073684	Fancd2;Ube2t;Ercc1;Dclre1a;Rps27a;Usp1;Fance;Fancf;Fancl;Fanci;Fancb;Rpa3;Ubc;Rpa2;Faap20	15987	0.988011	0.993919	0.992894
serum_lcms	Colon	CAR 16:2	counts ~ Group + Metabolite	REACTOME	REACTOME_FATTY_ACID_METABOLISM	0.184583	0.876827	0.794769	0.880922	145	ENSMUSG00000000320;ENSMUSG00000067231;ENSMUSG00000025287;ENSMUSG00000032281;ENSMUSG00000052914;ENSMUSG00000020333;ENSMUSG00000023088;ENSMUSG00000032667;ENSMUSG00000026003;ENSMUSG00000006390;ENSMUSG00000061126;ENSMUSG00000021751;ENSMUSG00000024981;ENSMUSG00000042808;ENSMUSG00000021417;ENSMUSG00000048755;ENSMUSG00000026189;ENSMUSG00000063856;ENSMUSG00000063275;ENSMUSG00000017969	Alox12;Cyp2c65;Acot9;Acsbg1;Cyp2j6;Acsl6;Abcc1;Pon2;Acadl;Elovl1;Cyp4f39;Acox2;Acsl5;Gpx2;Eci2;Mcat;Pecr;Gpx1;Hacd1;Ptgis	15987	0.911366	0.929593	0.926929
serum_lcms	Colon	CAR 16:2	counts ~ Group + Metabolite	REACTOME	REACTOME_FATTY_ACYL_COA_BIOSYNTHESIS	0.300464	1.03864	0.39479	0.559126	28	ENSMUSG00000032281;ENSMUSG00000020333;ENSMUSG00000006390;ENSMUSG00000024981;ENSMUSG00000063275	Acsbg1;Acsl6;Elovl1;Acsl5;Hacd1	15987	0.609327	0.653328	0.64779
serum_lcms	Colon	CAR 16:2	counts ~ Group + Metabolite	REACTOME	REACTOME_FCERI_MEDIATED_CA_2_MOBILIZATION	-0.768471	-3.36849	2.65556e-28	3.39026e-26	84	ENSMUSG00000095519;ENSMUSG00000076709;ENSMUSG00000076501;ENSMUSG00000104452;ENSMUSG00000076526;ENSMUSG00000095642;ENSMUSG00000095612;ENSMUSG00000076514;ENSMUSG00000096020;ENSMUSG00000105906;ENSMUSG00000095589;ENSMUSG00000095130;ENSMUSG00000095285;ENSMUSG00000093896;ENSMUSG00000076586;ENSMUSG00000095127;ENSMUSG00000076655;ENSMUSG00000096326;ENSMUSG00000103254;ENSMUSG00000094694;ENSMUSG00000093894;ENSMUSG00000095197;ENSMUSG00000094198;ENSMUSG00000016933;ENSMUSG00000076937;ENSMUSG00000096410;ENSMUSG00000096150;ENSMUSG00000076695;ENSMUSG00000096074;ENSMUSG00000079543;ENSMUSG00000102888;ENSMUSG00000094088;ENSMUSG00000020395;ENSMUSG00000094075;ENSMUSG00000095442;ENSMUSG00000096499;ENSMUSG00000076523;ENSMUSG00000094561;ENSMUSG00000076538;ENSMUSG00000094689;ENSMUSG00000095416;ENSMUSG00000094124;ENSMUSG00000034116;ENSMUSG00000094652;ENSMUSG00000031264;ENSMUSG00000034330;ENSMUSG00000105606;ENSMUSG00000042351;ENSMUSG00000076672;ENSMUSG00000076731;ENSMUSG00000095583;ENSMUSG00000094194;ENSMUSG00000009621;ENSMUSG00000094502;ENSMUSG00000096336;ENSMUSG00000095204	ENSMUSG00000095519;Ighv1-47;Igkv2-137;ENSMUSG00000104452;Igkv12-98;Ighv14-3;ENSMUSG00000095612;Igkv17-121;ENSMUSG00000096020;Iglc1;Ighv1-55;ENSMUSG00000095130;Ighv5-9;Ighv1-76;Igkv8-21;Ighv1-82;ENSMUSG00000076655;Ighv1-78;ENSMUSG00000103254;ENSMUSG00000094694;Ighv1-53;ENSMUSG00000095197;ENSMUSG00000094198;Plcg1;Iglc2;ENSMUSG00000096410;ENSMUSG00000096150;ENSMUSG00000076695;ENSMUSG00000096074;Igkv13-85;ENSMUSG00000102888;Ighv1-64;Itk;ENSMUSG00000094075;ENSMUSG00000095442;Ighv1-5;Igkv15-103;ENSMUSG00000094561;Igkv13-84;ENSMUSG00000094689;Ighv1-12;Ighv1-74;Vav1;Ighv1-42;Btk;Plcg2;Igkv2-109;Grap2;ENSMUSG00000076672;ENSMUSG00000076731;Ighv14-2;ENSMUSG00000094194;Vav2;Ighv1-69;Igkv1-135;ENSMUSG00000095204	15987	3.39026e-25	3.64579e-25	3.16987e-25
serum_lcms	Colon	CAR 16:2	counts ~ Group + Metabolite	REACTOME	REACTOME_FCERI_MEDIATED_MAPK_ACTIVATION	-0.718027	-3.16356	8.55302e-23	4.67973e-21	87	ENSMUSG00000095519;ENSMUSG00000076709;ENSMUSG00000076501;ENSMUSG00000104452;ENSMUSG00000076526;ENSMUSG00000095642;ENSMUSG00000095612;ENSMUSG00000076514;ENSMUSG00000096020;ENSMUSG00000105906;ENSMUSG00000095589;ENSMUSG00000095130;ENSMUSG00000095285;ENSMUSG00000093896;ENSMUSG00000076586;ENSMUSG00000095127;ENSMUSG00000076655;ENSMUSG00000096326;ENSMUSG00000103254;ENSMUSG00000094694;ENSMUSG00000093894;ENSMUSG00000095197;ENSMUSG00000094198;ENSMUSG00000016933;ENSMUSG00000076937;ENSMUSG00000096410;ENSMUSG00000096150;ENSMUSG00000076695;ENSMUSG00000096074;ENSMUSG00000079543;ENSMUSG00000102888;ENSMUSG00000094088;ENSMUSG00000094075;ENSMUSG00000095442;ENSMUSG00000096499;ENSMUSG00000076523;ENSMUSG00000094561;ENSMUSG00000076538;ENSMUSG00000094689;ENSMUSG00000095416;ENSMUSG00000094124;ENSMUSG00000034116;ENSMUSG00000094652;ENSMUSG00000034330;ENSMUSG00000105606;ENSMUSG00000042351;ENSMUSG00000076672;ENSMUSG00000076731;ENSMUSG00000095583;ENSMUSG00000094194;ENSMUSG00000009621;ENSMUSG00000094502;ENSMUSG00000096336;ENSMUSG00000095204	ENSMUSG00000095519;Ighv1-47;Igkv2-137;ENSMUSG00000104452;Igkv12-98;Ighv14-3;ENSMUSG00000095612;Igkv17-121;ENSMUSG00000096020;Iglc1;Ighv1-55;ENSMUSG00000095130;Ighv5-9;Ighv1-76;Igkv8-21;Ighv1-82;ENSMUSG00000076655;Ighv1-78;ENSMUSG00000103254;ENSMUSG00000094694;Ighv1-53;ENSMUSG00000095197;ENSMUSG00000094198;Plcg1;Iglc2;ENSMUSG00000096410;ENSMUSG00000096150;ENSMUSG00000076695;ENSMUSG00000096074;Igkv13-85;ENSMUSG00000102888;Ighv1-64;ENSMUSG00000094075;ENSMUSG00000095442;Ighv1-5;Igkv15-103;ENSMUSG00000094561;Igkv13-84;ENSMUSG00000094689;Ighv1-12;Ighv1-74;Vav1;Ighv1-42;Plcg2;Igkv2-109;Grap2;ENSMUSG00000076672;ENSMUSG00000076731;Ighv14-2;ENSMUSG00000094194;Vav2;Ighv1-69;Igkv1-135;ENSMUSG00000095204	15987	4.67973e-20	4.58841e-20	3.91881e-20
serum_lcms	Colon	CAR 16:2	counts ~ Group + Metabolite	REACTOME	REACTOME_FCERI_MEDIATED_NF_KB_ACTIVATION	-0.538548	-2.48677	3.36888e-12	1.03222e-10	121	ENSMUSG00000095519;ENSMUSG00000076709;ENSMUSG00000076501;ENSMUSG00000104452;ENSMUSG00000076526;ENSMUSG00000095642;ENSMUSG00000095612;ENSMUSG00000076514;ENSMUSG00000096020;ENSMUSG00000105906;ENSMUSG00000095589;ENSMUSG00000095130;ENSMUSG00000095285;ENSMUSG00000093896;ENSMUSG00000076586;ENSMUSG00000095127;ENSMUSG00000076655;ENSMUSG00000096326;ENSMUSG00000103254;ENSMUSG00000094694;ENSMUSG00000093894;ENSMUSG00000095197;ENSMUSG00000094198;ENSMUSG00000076937;ENSMUSG00000096410;ENSMUSG00000096150;ENSMUSG00000076695;ENSMUSG00000096074;ENSMUSG00000079543;ENSMUSG00000102888;ENSMUSG00000094088;ENSMUSG00000094075;ENSMUSG00000095442;ENSMUSG00000096499;ENSMUSG00000076523;ENSMUSG00000094561;ENSMUSG00000076538;ENSMUSG00000094689;ENSMUSG00000095416;ENSMUSG00000094124;ENSMUSG00000094652;ENSMUSG00000105606;ENSMUSG00000076672;ENSMUSG00000032688;ENSMUSG00000076731;ENSMUSG00000095583;ENSMUSG00000094194;ENSMUSG00000094502;ENSMUSG00000096336;ENSMUSG00000095204;ENSMUSG00000026778	ENSMUSG00000095519;Ighv1-47;Igkv2-137;ENSMUSG00000104452;Igkv12-98;Ighv14-3;ENSMUSG00000095612;Igkv17-121;ENSMUSG00000096020;Iglc1;Ighv1-55;ENSMUSG00000095130;Ighv5-9;Ighv1-76;Igkv8-21;Ighv1-82;ENSMUSG00000076655;Ighv1-78;ENSMUSG00000103254;ENSMUSG00000094694;Ighv1-53;ENSMUSG00000095197;ENSMUSG00000094198;Iglc2;ENSMUSG00000096410;ENSMUSG00000096150;ENSMUSG00000076695;ENSMUSG00000096074;Igkv13-85;ENSMUSG00000102888;Ighv1-64;ENSMUSG00000094075;ENSMUSG00000095442;Ighv1-5;Igkv15-103;ENSMUSG00000094561;Igkv13-84;ENSMUSG00000094689;Ighv1-12;Ighv1-74;Ighv1-42;Igkv2-109;ENSMUSG00000076672;Malt1;ENSMUSG00000076731;Ighv14-2;ENSMUSG00000094194;Ighv1-69;Igkv1-135;ENSMUSG00000095204;Prkcq	15987	2.37475e-10	3.51131e-10	3.19689e-10
serum_lcms	Colon	CAR 16:2	counts ~ Group + Metabolite	REACTOME	REACTOME_FCGAMMA_RECEPTOR_FCGR_DEPENDENT_PHAGOCYTOSIS	-0.585837	-2.75675	1.05202e-16	4.74029e-15	136	ENSMUSG00000095519;ENSMUSG00000076709;ENSMUSG00000076501;ENSMUSG00000104452;ENSMUSG00000076526;ENSMUSG00000095642;ENSMUSG00000095612;ENSMUSG00000076514;ENSMUSG00000096020;ENSMUSG00000105906;ENSMUSG00000095589;ENSMUSG00000095130;ENSMUSG00000095285;ENSMUSG00000093896;ENSMUSG00000076586;ENSMUSG00000095127;ENSMUSG00000076655;ENSMUSG00000096326;ENSMUSG00000103254;ENSMUSG00000094694;ENSMUSG00000076615;ENSMUSG00000093894;ENSMUSG00000095197;ENSMUSG00000094198;ENSMUSG00000016933;ENSMUSG00000076937;ENSMUSG00000096410;ENSMUSG00000096150;ENSMUSG00000076695;ENSMUSG00000096074;ENSMUSG00000079543;ENSMUSG00000102888;ENSMUSG00000094088;ENSMUSG00000094075;ENSMUSG00000095442;ENSMUSG00000096499;ENSMUSG00000002033;ENSMUSG00000076523;ENSMUSG00000020340;ENSMUSG00000094561;ENSMUSG00000076538;ENSMUSG00000094689;ENSMUSG00000095416;ENSMUSG00000094124;ENSMUSG00000034116;ENSMUSG00000094652;ENSMUSG00000031264;ENSMUSG00000034330;ENSMUSG00000105606;ENSMUSG00000029674;ENSMUSG00000076612;ENSMUSG00000076672;ENSMUSG00000003283;ENSMUSG00000022488;ENSMUSG00000076731;ENSMUSG00000095583;ENSMUSG00000094194;ENSMUSG00000009621;ENSMUSG00000045038;ENSMUSG00000094502;ENSMUSG00000096336;ENSMUSG00000095204;ENSMUSG00000031834;ENSMUSG00000021270;ENSMUSG00000034593;ENSMUSG00000094546	ENSMUSG00000095519;Ighv1-47;Igkv2-137;ENSMUSG00000104452;Igkv12-98;Ighv14-3;ENSMUSG00000095612;Igkv17-121;ENSMUSG00000096020;Iglc1;Ighv1-55;ENSMUSG00000095130;Ighv5-9;Ighv1-76;Igkv8-21;Ighv1-82;ENSMUSG00000076655;Ighv1-78;ENSMUSG00000103254;ENSMUSG00000094694;Ighg3;Ighv1-53;ENSMUSG00000095197;ENSMUSG00000094198;Plcg1;Iglc2;ENSMUSG00000096410;ENSMUSG00000096150;ENSMUSG00000076695;ENSMUSG00000096074;Igkv13-85;ENSMUSG00000102888;Ighv1-64;ENSMUSG00000094075;ENSMUSG00000095442;Ighv1-5;Cd3g;Igkv15-103;Cyfip2;ENSMUSG00000094561;Igkv13-84;ENSMUSG00000094689;Ighv1-12;Ighv1-74;Vav1;Ighv1-42;Btk;Plcg2;Igkv2-109;Limk1;Ighg2c;ENSMUSG00000076672;Hck;Nckap1l;ENSMUSG00000076731;Ighv14-2;ENSMUSG00000094194;Vav2;Prkce;Ighv1-69;Igkv1-135;ENSMUSG00000095204;Pik3r2;Hsp90aa1;Myo5a;ENSMUSG00000094546	15987	1.69059e-14	2.22856e-14	1.98921e-14
serum_lcms	Colon	CAR 16:2	counts ~ Group + Metabolite	REACTOME	REACTOME_FCGR_ACTIVATION	-0.795983	-3.38562	7.34188e-28	7.02985e-26	72	ENSMUSG00000095519;ENSMUSG00000076709;ENSMUSG00000076501;ENSMUSG00000104452;ENSMUSG00000076526;ENSMUSG00000095642;ENSMUSG00000095612;ENSMUSG00000076514;ENSMUSG00000096020;ENSMUSG00000105906;ENSMUSG00000095589;ENSMUSG00000095130;ENSMUSG00000095285;ENSMUSG00000093896;ENSMUSG00000076586;ENSMUSG00000095127;ENSMUSG00000076655;ENSMUSG00000096326;ENSMUSG00000103254;ENSMUSG00000094694;ENSMUSG00000076615;ENSMUSG00000093894;ENSMUSG00000095197;ENSMUSG00000094198;ENSMUSG00000076937;ENSMUSG00000096410;ENSMUSG00000096150;ENSMUSG00000076695;ENSMUSG00000096074;ENSMUSG00000079543;ENSMUSG00000102888;ENSMUSG00000094088;ENSMUSG00000094075;ENSMUSG00000095442;ENSMUSG00000096499;ENSMUSG00000002033;ENSMUSG00000076523;ENSMUSG00000094561;ENSMUSG00000076538;ENSMUSG00000094689;ENSMUSG00000095416;ENSMUSG00000094124;ENSMUSG00000094652;ENSMUSG00000105606;ENSMUSG00000076612;ENSMUSG00000076672;ENSMUSG00000003283;ENSMUSG00000076731;ENSMUSG00000095583;ENSMUSG00000094194;ENSMUSG00000094502;ENSMUSG00000096336;ENSMUSG00000095204	ENSMUSG00000095519;Ighv1-47;Igkv2-137;ENSMUSG00000104452;Igkv12-98;Ighv14-3;ENSMUSG00000095612;Igkv17-121;ENSMUSG00000096020;Iglc1;Ighv1-55;ENSMUSG00000095130;Ighv5-9;Ighv1-76;Igkv8-21;Ighv1-82;ENSMUSG00000076655;Ighv1-78;ENSMUSG00000103254;ENSMUSG00000094694;Ighg3;Ighv1-53;ENSMUSG00000095197;ENSMUSG00000094198;Iglc2;ENSMUSG00000096410;ENSMUSG00000096150;ENSMUSG00000076695;ENSMUSG00000096074;Igkv13-85;ENSMUSG00000102888;Ighv1-64;ENSMUSG00000094075;ENSMUSG00000095442;Ighv1-5;Cd3g;Igkv15-103;ENSMUSG00000094561;Igkv13-84;ENSMUSG00000094689;Ighv1-12;Ighv1-74;Ighv1-42;Igkv2-109;Ighg2c;ENSMUSG00000076672;Hck;ENSMUSG00000076731;Ighv14-2;ENSMUSG00000094194;Ighv1-69;Igkv1-135;ENSMUSG00000095204	15987	7.66893e-25	8.92766e-25	7.80528e-25
serum_lcms	Colon	CAR 16:2	counts ~ Group + Metabolite	REACTOME	REACTOME_FC_EPSILON_RECEPTOR_FCERI_SIGNALING	-0.485429	-2.33552	5.17321e-12	1.49897e-10	163	ENSMUSG00000095519;ENSMUSG00000076709;ENSMUSG00000076501;ENSMUSG00000104452;ENSMUSG00000076526;ENSMUSG00000095642;ENSMUSG00000095612;ENSMUSG00000076514;ENSMUSG00000096020;ENSMUSG00000105906;ENSMUSG00000095589;ENSMUSG00000095130;ENSMUSG00000095285;ENSMUSG00000093896;ENSMUSG00000076586;ENSMUSG00000095127;ENSMUSG00000076655;ENSMUSG00000096326;ENSMUSG00000103254;ENSMUSG00000094694;ENSMUSG00000093894;ENSMUSG00000095197;ENSMUSG00000094198;ENSMUSG00000016933;ENSMUSG00000076937;ENSMUSG00000096410;ENSMUSG00000096150;ENSMUSG00000076695;ENSMUSG00000096074;ENSMUSG00000079543;ENSMUSG00000102888;ENSMUSG00000094088;ENSMUSG00000020395;ENSMUSG00000094075;ENSMUSG00000095442;ENSMUSG00000096499;ENSMUSG00000076523;ENSMUSG00000094561;ENSMUSG00000076538;ENSMUSG00000094689;ENSMUSG00000095416;ENSMUSG00000094124;ENSMUSG00000034116;ENSMUSG00000094652;ENSMUSG00000031264;ENSMUSG00000034330;ENSMUSG00000105606;ENSMUSG00000042351;ENSMUSG00000076672;ENSMUSG00000032688;ENSMUSG00000040751;ENSMUSG00000076731;ENSMUSG00000095583;ENSMUSG00000094194;ENSMUSG00000009621;ENSMUSG00000094502;ENSMUSG00000096336;ENSMUSG00000095204;ENSMUSG00000031834;ENSMUSG00000026778	ENSMUSG00000095519;Ighv1-47;Igkv2-137;ENSMUSG00000104452;Igkv12-98;Ighv14-3;ENSMUSG00000095612;Igkv17-121;ENSMUSG00000096020;Iglc1;Ighv1-55;ENSMUSG00000095130;Ighv5-9;Ighv1-76;Igkv8-21;Ighv1-82;ENSMUSG00000076655;Ighv1-78;ENSMUSG00000103254;ENSMUSG00000094694;Ighv1-53;ENSMUSG00000095197;ENSMUSG00000094198;Plcg1;Iglc2;ENSMUSG00000096410;ENSMUSG00000096150;ENSMUSG00000076695;ENSMUSG00000096074;Igkv13-85;ENSMUSG00000102888;Ighv1-64;Itk;ENSMUSG00000094075;ENSMUSG00000095442;Ighv1-5;Igkv15-103;ENSMUSG00000094561;Igkv13-84;ENSMUSG00000094689;Ighv1-12;Ighv1-74;Vav1;Ighv1-42;Btk;Plcg2;Igkv2-109;Grap2;ENSMUSG00000076672;Malt1;Lat2;ENSMUSG00000076731;Ighv14-2;ENSMUSG00000094194;Vav2;Ighv1-69;Igkv1-135;ENSMUSG00000095204;Pik3r2;Prkcq	15987	3.50679e-10	5.22969e-10	4.75331e-10
serum_lcms	Colon	CAR 16:2	counts ~ Group + Metabolite	REACTOME	REACTOME_FGFR2_ALTERNATIVE_SPLICING	0.553329	1.69324	0.0214359	0.0651583	17	ENSMUSG00000046434;ENSMUSG00000006498;ENSMUSG00000067995;ENSMUSG00000024258;ENSMUSG00000021018;ENSMUSG00000002658;ENSMUSG00000071662;ENSMUSG00000033020;ENSMUSG00000031783;ENSMUSG00000004667;ENSMUSG00000019738;ENSMUSG00000045996;ENSMUSG00000038489	Hnrnpa1;Ptbp1;Gtf2f2;Polr2d;Polr2h;Gtf2f1;Polr2g;Polr2f;Polr2c;Polr2e;Polr2i;Polr2k;Polr2l	15987	0.0838462	0.0994089	0.0965957
serum_lcms	Colon	CAR 16:2	counts ~ Group + Metabolite	REACTOME	REACTOME_FLT3_SIGNALING	-0.246382	-0.867546	0.681188	0.805232	30	ENSMUSG00000042594;ENSMUSG00000042351;ENSMUSG00000027636;ENSMUSG00000110206;ENSMUSG00000059923;ENSMUSG00000022372;ENSMUSG00000019699;ENSMUSG00000000409	Sh2b3;Grap2;Sla2;Flt3l;Grb2;Sla;Akt3;Lck	15987	0.836815	0.865941	0.86213
serum_lcms	Colon	CAR 16:2	counts ~ Group + Metabolite	REACTOME	REACTOME_FORMATION_OF_ATP_BY_CHEMIOSMOTIC_COUPLING	0.26204	0.831057	0.720472	0.83492	20	ENSMUSG00000025428;ENSMUSG00000018770;ENSMUSG00000062683;ENSMUSG00000050856;ENSMUSG00000025781;ENSMUSG00000054894;ENSMUSG00000064357;ENSMUSG00000021290;ENSMUSG00000000563;ENSMUSG00000006057;ENSMUSG00000003072;ENSMUSG00000025393;ENSMUSG00000071528;ENSMUSG00000022890;ENSMUSG00000038717;ENSMUSG00000022956;ENSMUSG00000016252;ENSMUSG00000034566;ENSMUSG00000038690;ENSMUSG00000064356	Atp5f1a;Atp5mc3;Atp5mc2;Atp5me;Atp5f1c;Dmac2l;mt-Atp6;Atp5mj;Atp5pb;Atp5mc1;Atp5f1d;Atp5f1b;Atp5mk;Atp5pf;Atp5mg;Atp5po;Atp5f1e;Atp5pd;Atp5mf;mt-Atp8	15987	0.863485	0.888484	0.885128
serum_lcms	Colon	CAR 16:2	counts ~ Group + Metabolite	REACTOME	REACTOME_FORMATION_OF_FIBRIN_CLOT_CLOTTING_CASCADE	-0.345887	-1.11255	0.325153	0.488713	21	ENSMUSG00000031444;ENSMUSG00000030111;ENSMUSG00000027611;ENSMUSG00000061119;ENSMUSG00000048376;ENSMUSG00000031196;ENSMUSG00000074743;ENSMUSG00000001930;ENSMUSG00000027082;ENSMUSG00000039109;ENSMUSG00000023224	F10;A2m;Procr;Prcp;F2r;F8;Thbd;Vwf;Tfpi;F13a1;Serping1	15987	0.539004	0.586902	0.581219
serum_lcms	Colon	CAR 16:2	counts ~ Group + Metabolite	REACTOME	REACTOME_FORMATION_OF_INCISION_COMPLEX_IN_GG_NER	0.417224	1.60958	0.0117492	0.0397535	44	ENSMUSG00000034345;ENSMUSG00000031446;ENSMUSG00000022674;ENSMUSG00000074781;ENSMUSG00000020265;ENSMUSG00000069089;ENSMUSG00000021548;ENSMUSG00000024740;ENSMUSG00000006599;ENSMUSG00000021103;ENSMUSG00000028329;ENSMUSG00000003549;ENSMUSG00000028426;ENSMUSG00000024382;ENSMUSG00000020460;ENSMUSG00000020738;ENSMUSG00000015120;ENSMUSG00000031347	Gtf2h5;Cul4a;Ube2v2;Ube2n;Sumo3;Cdk7;Ccnh;Ddb1;Gtf2h1;Mnat1;Xpa;Ercc1;Rad23b;Ercc3;Rps27a;Sumo2;Ube2i;Cetn2	15987	0.0534887	0.0646027	0.0624889
serum_lcms	Colon	CAR 16:2	counts ~ Group + Metabolite	REACTOME	REACTOME_FORMATION_OF_RNA_POL_II_ELONGATION_COMPLEX	0.41022	1.64345	0.00467543	0.0188494	55	ENSMUSG00000034345;ENSMUSG00000028496;ENSMUSG00000069089;ENSMUSG00000021548;ENSMUSG00000029111;ENSMUSG00000006599;ENSMUSG00000021103;ENSMUSG00000079658;ENSMUSG00000005609;ENSMUSG00000033323;ENSMUSG00000067995;ENSMUSG00000042487;ENSMUSG00000021258;ENSMUSG00000061559;ENSMUSG00000024382;ENSMUSG00000024384;ENSMUSG00000024258;ENSMUSG00000035726;ENSMUSG00000021018;ENSMUSG00000021890;ENSMUSG00000020485;ENSMUSG00000002658;ENSMUSG00000024369;ENSMUSG00000071662;ENSMUSG00000033020;ENSMUSG00000031783;ENSMUSG00000033813;ENSMUSG00000004667;ENSMUSG00000001524;ENSMUSG00000019738;ENSMUSG00000055839;ENSMUSG00000045996;ENSMUSG00000026361;ENSMUSG00000027067;ENSMUSG00000049470;ENSMUSG00000038489;ENSMUSG00000002052	Gtf2h5;Mllt3;Cdk7;Ccnh;Nelfa;Gtf2h1;Mnat1;Eloc;Ctr9;Ctdp1;Gtf2f2;Leo1;Ccnk;Skic8;Ercc3;Iws1;Polr2d;Supt16;Polr2h;Eaf1;Supt4a;Gtf2f1;Nelfe;Polr2g;Polr2f;Polr2c;Tcea1;Polr2e;Gtf2h4;Polr2i;Elob;Polr2k;Cdc73;Ssrp1;Aff4;Polr2l;Supt6	15987	0.0264179	0.0324979	0.0312566
serum_lcms	Colon	CAR 16:2	counts ~ Group + Metabolite	REACTOME	REACTOME_FORMATION_OF_TC_NER_PRE_INCISION_COMPLEX	0.445935	1.75415	0.00213881	0.00939605	51	ENSMUSG00000025917;ENSMUSG00000034345;ENSMUSG00000031446;ENSMUSG00000030056;ENSMUSG00000069089;ENSMUSG00000024735;ENSMUSG00000021548;ENSMUSG00000024740;ENSMUSG00000006599;ENSMUSG00000021103;ENSMUSG00000028329;ENSMUSG00000019494;ENSMUSG00000030127;ENSMUSG00000024382;ENSMUSG00000020460;ENSMUSG00000024258;ENSMUSG00000034432;ENSMUSG00000021018	Cops5;Gtf2h5;Cul4a;Isy1;Cdk7;Prpf19;Ccnh;Ddb1;Gtf2h1;Mnat1;Xpa;Cops6;Cops7a;Ercc3;Rps27a;Polr2d;Cops8;Polr2h	15987	0.014075	0.0177649	0.0170114
serum_lcms	Colon	CAR 16:2	counts ~ Group + Metabolite	REACTOME	REACTOME_FORMATION_OF_THE_BETA_CATENIN_TCF_TRANSACTIVATING_COMPLEX	-0.353673	-1.1897	0.218075	0.373703	24	ENSMUSG00000021611;ENSMUSG00000038256;ENSMUSG00000000782;ENSMUSG00000063382;ENSMUSG00000024947;ENSMUSG00000006307	Tert;Bcl9;Tcf7;Bcl9l;Men1;Kmt2b	15987	0.417543	0.464935	0.459249
serum_lcms	Colon	CAR 16:2	counts ~ Group + Metabolite	REACTOME	REACTOME_FORMATION_OF_THE_CANONICAL_BAF_CBAF_COMPLEX	0.335419	1.01122	0.410853	0.575799	16	ENSMUSG00000027671;ENSMUSG00000032481;ENSMUSG00000030584;ENSMUSG00000029681;ENSMUSG00000030814;ENSMUSG00000000902;ENSMUSG00000023018	Actl6a;Smarcc1;Dpf1;Bcl7b;Bcl7c;Smarcb1;Smarcd1	15987	0.623318	0.666703	0.661302
serum_lcms	Colon	CAR 16:2	counts ~ Group + Metabolite	REACTOME	REACTOME_FORMATION_OF_THE_CORNIFIED_ENVELOPE	0.662876	2.50404	4.34752e-08	5.37129e-07	38	ENSMUSG00000023043;ENSMUSG00000024771;ENSMUSG00000023039;ENSMUSG00000045545;ENSMUSG00000044041;ENSMUSG00000041957;ENSMUSG00000037185;ENSMUSG00000019851;ENSMUSG00000054889;ENSMUSG00000044294;ENSMUSG00000049382;ENSMUSG00000020911;ENSMUSG00000054065;ENSMUSG00000035775;ENSMUSG00000006777;ENSMUSG00000026991;ENSMUSG00000024331;ENSMUSG00000001552;ENSMUSG00000020916;ENSMUSG00000054146	Krt18;Lipk;Krt7;Krt14;Krt13;Pkp2;Krt80;Perp;Dsp;Krt84;Krt8;Krt19;Pkp3;Krt20;Krt23;Pkp4;Dsc2;Jup;Krt36;Krt15	15987	1.31802e-06	2.02883e-06	1.85457e-06
serum_lcms	Colon	CAR 16:2	counts ~ Group + Metabolite	REACTOME	REACTOME_FORMATION_OF_THE_DYSTROPHIN_GLYCOPROTEIN_COMPLEX_DGC	0.483448	1.61657	0.0190827	0.05942	25	ENSMUSG00000001508;ENSMUSG00000035296;ENSMUSG00000027488;ENSMUSG00000030255;ENSMUSG00000059430;ENSMUSG00000035783;ENSMUSG00000031972;ENSMUSG00000024302;ENSMUSG00000045103;ENSMUSG00000020672;ENSMUSG00000029156;ENSMUSG00000039952;ENSMUSG00000019820	Sgca;Sgcg;Snta1;Sspn;Actg2;Acta2;Acta1;Dtna;Dmd;Sntg2;Sgcb;Dag1;Utrn	15987	0.0768658	0.0913385	0.0886686
serum_lcms	Colon	CAR 16:2	counts ~ Group + Metabolite	REACTOME	REACTOME_FORMATION_OF_THE_EARLY_ELONGATION_COMPLEX	0.456608	1.6543	0.0155842	0.0501577	32	ENSMUSG00000034345;ENSMUSG00000069089;ENSMUSG00000021548;ENSMUSG00000029111;ENSMUSG00000006599;ENSMUSG00000021103;ENSMUSG00000033323;ENSMUSG00000067995;ENSMUSG00000024382;ENSMUSG00000024258;ENSMUSG00000021018;ENSMUSG00000020485;ENSMUSG00000002658;ENSMUSG00000024369;ENSMUSG00000071662;ENSMUSG00000033020;ENSMUSG00000031783;ENSMUSG00000004667;ENSMUSG00000001524;ENSMUSG00000019738	Gtf2h5;Cdk7;Ccnh;Nelfa;Gtf2h1;Mnat1;Ctdp1;Gtf2f2;Ercc3;Polr2d;Polr2h;Supt4a;Gtf2f1;Nelfe;Polr2g;Polr2f;Polr2c;Polr2e;Gtf2h4;Polr2i	15987	0.0660262	0.07917	0.0767475
serum_lcms	Colon	CAR 16:2	counts ~ Group + Metabolite	REACTOME	REACTOME_FORMATION_OF_THE_EMBRYONIC_STEM_CELL_BAF_ESBAF_COMPLEX	0.280777	0.865637	0.650505	0.781014	18	ENSMUSG00000027671;ENSMUSG00000032481;ENSMUSG00000029681;ENSMUSG00000030814;ENSMUSG00000000902;ENSMUSG00000023018;ENSMUSG00000048251;ENSMUSG00000032187	Actl6a;Smarcc1;Bcl7b;Bcl7c;Smarcb1;Smarcd1;Bcl11b;Smarca4	15987	0.815438	0.84686	0.842816
serum_lcms	Colon	CAR 16:2	counts ~ Group + Metabolite	REACTOME	REACTOME_FORMATION_OF_THE_NON_CANONICAL_BAF_NCBAF_COMPLEX	0.282738	0.852395	0.680233	0.805232	16	ENSMUSG00000027671;ENSMUSG00000032481;ENSMUSG00000029681;ENSMUSG00000030814;ENSMUSG00000023018;ENSMUSG00000032187;ENSMUSG00000070808;ENSMUSG00000037013;ENSMUSG00000028949	Actl6a;Smarcc1;Bcl7b;Bcl7c;Smarcd1;Smarca4;Bicra;Ss18;Smarcd3	15987	0.836414	0.865407	0.861586
serum_lcms	Colon	CAR 16:2	counts ~ Group + Metabolite	REACTOME	REACTOME_FORMATION_OF_THE_POLYBROMO_BAF_PBAF_COMPLEX	0.38368	1.13594	0.281369	0.445128	15	ENSMUSG00000027671;ENSMUSG00000032481;ENSMUSG00000029681;ENSMUSG00000030814;ENSMUSG00000042323;ENSMUSG00000000902;ENSMUSG00000023018;ENSMUSG00000032187	Actl6a;Smarcc1;Bcl7b;Bcl7c;Pbrm1;Smarcb1;Smarcd1;Smarca4	15987	0.492337	0.539849	0.534015
serum_lcms	Colon	CAR 16:2	counts ~ Group + Metabolite	REACTOME	REACTOME_FORMATION_OF_WDR5_CONTAINING_HISTONE_MODIFYING_COMPLEXES	-0.204736	-0.771449	0.830957	0.897762	39	ENSMUSG00000107068;ENSMUSG00000034160;ENSMUSG00000024947;ENSMUSG00000006307;ENSMUSG00000038116;ENSMUSG00000002028;ENSMUSG00000048154;ENSMUSG00000024560;ENSMUSG00000010453	Pagr1a;Ogt;Men1;Kmt2b;Phf20;Kmt2a;Kmt2d;Cxxc1;Kansl3	15987	0.930806	0.947618	0.945217
serum_lcms	Colon	CAR 16:2	counts ~ Group + Metabolite	REACTOME	REACTOME_FOXO_MEDIATED_TRANSCRIPTION	0.524597	1.66375	0.0207625	0.0636163	20	ENSMUSG00000032402;ENSMUSG00000018326;ENSMUSG00000047281;ENSMUSG00000022285;ENSMUSG00000024515;ENSMUSG00000021189;ENSMUSG00000051391;ENSMUSG00000024563;ENSMUSG00000001729	Smad3;Ywhab;Sfn;Ywhaz;Smad4;Atxn3;Ywhag;Smad2;Akt1	15987	0.0818076	0.097118	0.0943289
serum_lcms	Colon	CAR 16:2	counts ~ Group + Metabolite	REACTOME	REACTOME_G0_AND_EARLY_G1	0.416595	1.25594	0.182171	0.332244	16	ENSMUSG00000058729;ENSMUSG00000027715;ENSMUSG00000057236;ENSMUSG00000118665	Lin9;Ccna2;Rbbp4;Lin54	15987	0.372693	0.417188	0.411527
serum_lcms	Colon	CAR 16:2	counts ~ Group + Metabolite	REACTOME	REACTOME_G1_S_DNA_DAMAGE_CHECKPOINTS	0.482174	2.00141	3.97345e-05	0.000260142	62	ENSMUSG00000039067;ENSMUSG00000002102;ENSMUSG00000027715;ENSMUSG00000021178;ENSMUSG00000036309;ENSMUSG00000026914;ENSMUSG00000023067;ENSMUSG00000021737;ENSMUSG00000018286;ENSMUSG00000032477;ENSMUSG00000026229;ENSMUSG00000068749;ENSMUSG00000025487;ENSMUSG00000015671;ENSMUSG00000026750;ENSMUSG00000017428;ENSMUSG00000020708;ENSMUSG00000028932;ENSMUSG00000069744;ENSMUSG00000020720;ENSMUSG00000014769;ENSMUSG00000028837;ENSMUSG00000017221;ENSMUSG00000024576;ENSMUSG00000021832;ENSMUSG00000020460;ENSMUSG00000027566;ENSMUSG00000021024;ENSMUSG00000039041;ENSMUSG00000022812;ENSMUSG00000005779;ENSMUSG00000030603;ENSMUSG00000060073;ENSMUSG00000006998	Psmd7;Psmc3;Ccna2;Psmc1;Skp1;Psmd14;Cdkn1a;Psmd6;Psmb6;Cdc25a;Psmd1;Psma5;Psmd13;Psma2;Psmb7;Psmd11;Psmc5;Psmc2;Psmb3;Psmd12;Psmb1;Psmb2;Psmd3;Csnk1a1;Psmc6;Rps27a;Psma7;Psma6;Adrm1;Gsk3b;Psmb4;Psmc4;Psma3;Psmd2	15987	0.000503918	0.000699568	0.00065715
serum_lcms	Colon	CAR 16:2	counts ~ Group + Metabolite	REACTOME	REACTOME_G1_S_TRANSITION	0.517932	2.32555	3.54518e-09	6.17183e-08	95	ENSMUSG00000029012;ENSMUSG00000039067;ENSMUSG00000002102;ENSMUSG00000027715;ENSMUSG00000002297;ENSMUSG00000069089;ENSMUSG00000021178;ENSMUSG00000036309;ENSMUSG00000026914;ENSMUSG00000023067;ENSMUSG00000021737;ENSMUSG00000018286;ENSMUSG00000032477;ENSMUSG00000021548;ENSMUSG00000026229;ENSMUSG00000068749;ENSMUSG00000025487;ENSMUSG00000028044;ENSMUSG00000020349;ENSMUSG00000015671;ENSMUSG00000009630;ENSMUSG00000026750;ENSMUSG00000017428;ENSMUSG00000020708;ENSMUSG00000021103;ENSMUSG00000028932;ENSMUSG00000069744;ENSMUSG00000020720;ENSMUSG00000014769;ENSMUSG00000028394;ENSMUSG00000028837;ENSMUSG00000017221;ENSMUSG00000021832;ENSMUSG00000001729;ENSMUSG00000054115;ENSMUSG00000026134;ENSMUSG00000020460;ENSMUSG00000027566;ENSMUSG00000021024;ENSMUSG00000039041;ENSMUSG00000006715;ENSMUSG00000005779;ENSMUSG00000030603;ENSMUSG00000060073;ENSMUSG00000006998	Orc5;Psmd7;Psmc3;Ccna2;Dbf4;Cdk7;Psmc1;Skp1;Psmd14;Cdkn1a;Psmd6;Psmb6;Cdc25a;Ccnh;Psmd1;Psma5;Psmd13;Cks1b;Ppp2ca;Psma2;Ppp2cb;Psmb7;Psmd11;Psmc5;Mnat1;Psmc2;Psmb3;Psmd12;Psmb1;Pole3;Psmb2;Psmd3;Psmc6;Akt1;Skp2;Prim2;Rps27a;Psma7;Psma6;Adrm1;Gmnn;Psmb4;Psmc4;Psma3;Psmd2	15987	1.39024e-07	2.14118e-07	1.95551e-07
serum_lcms	Colon	CAR 16:2	counts ~ Group + Metabolite	REACTOME	REACTOME_G2_M_CHECKPOINTS	0.391233	1.85551	1.83507e-05	0.000127787	139	ENSMUSG00000029012;ENSMUSG00000018965;ENSMUSG00000039067;ENSMUSG00000002102;ENSMUSG00000022674;ENSMUSG00000074781;ENSMUSG00000027715;ENSMUSG00000019942;ENSMUSG00000002297;ENSMUSG00000021178;ENSMUSG00000018326;ENSMUSG00000026914;ENSMUSG00000021737;ENSMUSG00000018286;ENSMUSG00000032477;ENSMUSG00000047281;ENSMUSG00000032218;ENSMUSG00000026229;ENSMUSG00000022285;ENSMUSG00000058385;ENSMUSG00000068749;ENSMUSG00000020849;ENSMUSG00000025487;ENSMUSG00000022385;ENSMUSG00000015671;ENSMUSG00000026750;ENSMUSG00000096010;ENSMUSG00000017428;ENSMUSG00000020708;ENSMUSG00000029363;ENSMUSG00000028932;ENSMUSG00000033970;ENSMUSG00000069744;ENSMUSG00000041431;ENSMUSG00000028224;ENSMUSG00000020720;ENSMUSG00000014769;ENSMUSG00000028837;ENSMUSG00000025878;ENSMUSG00000017221;ENSMUSG00000021635;ENSMUSG00000052139;ENSMUSG00000021832;ENSMUSG00000051391;ENSMUSG00000031928;ENSMUSG00000020460;ENSMUSG00000027566;ENSMUSG00000021024;ENSMUSG00000041238;ENSMUSG00000039041;ENSMUSG00000049932;ENSMUSG00000044201;ENSMUSG00000005779;ENSMUSG00000030603;ENSMUSG00000060073;ENSMUSG00000114456;ENSMUSG00000006998	Orc5;Ywhah;Psmd7;Psmc3;Ube2v2;Ube2n;Ccna2;Cdk1;Dbf4;Psmc1;Ywhab;Psmd14;Psmd6;Psmb6;Cdc25a;Sfn;Ccnb2;Psmd1;Ywhaz;H2bc8;Psma5;Ywhae;Psmd13;Gtse1;Psma2;Psmb7;H4c16;Psmd11;Psmc5;Rfc5;Psmc2;Rfc3;Psmb3;Ccnb1;Nbn;Psmd12;Psmb1;Psmb2;Uimc1;Psmd3;Rad17;Babam2;Psmc6;Ywhag;Mre11a;Rps27a;Psma7;Psma6;Rbbp8;Adrm1;H2ax;Cdc25c;Psmb4;Psmc4;Psma3;H2bc9;Psmd2	15987	0.000259029	0.000363537	0.000340489
serum_lcms	Colon	CAR 16:2	counts ~ Group + Metabolite	REACTOME	REACTOME_G2_M_DNA_DAMAGE_CHECKPOINT	0.243754	1.05544	0.35	0.51262	79	ENSMUSG00000018965;ENSMUSG00000022674;ENSMUSG00000074781;ENSMUSG00000027715;ENSMUSG00000019942;ENSMUSG00000018326;ENSMUSG00000047281;ENSMUSG00000022285;ENSMUSG00000058385;ENSMUSG00000020849;ENSMUSG00000096010;ENSMUSG00000029363;ENSMUSG00000033970;ENSMUSG00000041431;ENSMUSG00000028224;ENSMUSG00000025878;ENSMUSG00000021635;ENSMUSG00000052139;ENSMUSG00000051391;ENSMUSG00000031928	Ywhah;Ube2v2;Ube2n;Ccna2;Cdk1;Ywhab;Sfn;Ywhaz;H2bc8;Ywhae;H4c16;Rfc5;Rfc3;Ccnb1;Nbn;Uimc1;Rad17;Babam2;Ywhag;Mre11a	15987	0.565214	0.610771	0.605149
serum_lcms	Colon	CAR 16:2	counts ~ Group + Metabolite	REACTOME	REACTOME_GAB1_SIGNALOSOME	0.459719	1.38595	0.102713	0.227899	16	ENSMUSG00000082361;ENSMUSG00000020122;ENSMUSG00000029999;ENSMUSG00000027665;ENSMUSG00000027646;ENSMUSG00000043733;ENSMUSG00000031714;ENSMUSG00000024486;ENSMUSG00000027508;ENSMUSG00000029377;ENSMUSG00000041417	Btc;Egfr;Tgfa;Pik3ca;Src;Ptpn11;Gab1;Hbegf;Pag1;Ereg;Pik3r1	15987	0.253556	0.290667	0.285871
serum_lcms	Colon	CAR 16:2	counts ~ Group + Metabolite	REACTOME	REACTOME_GABA_B_RECEPTOR_ACTIVATION	-0.204238	-0.754411	0.856855	0.911598	35	ENSMUSG00000028777;ENSMUSG00000031659;ENSMUSG00000024462;ENSMUSG00000038811;ENSMUSG00000020654;ENSMUSG00000044708;ENSMUSG00000032766;ENSMUSG00000021303;ENSMUSG00000043004;ENSMUSG00000032192;ENSMUSG00000023439	Gnat3;Adcy7;Gabbr1;Gngt2;Adcy3;Kcnj10;Gng11;Gng4;Gng2;Gnb5;Gnb3	15987	0.94516	0.960256	0.958082
serum_lcms	Colon	CAR 16:2	counts ~ Group + Metabolite	REACTOME	REACTOME_GABA_RECEPTOR_ACTIVATION	-0.260688	-0.993473	0.474227	0.636178	41	ENSMUSG00000031343;ENSMUSG00000023267;ENSMUSG00000028777;ENSMUSG00000031659;ENSMUSG00000024462;ENSMUSG00000038811;ENSMUSG00000020654;ENSMUSG00000044708;ENSMUSG00000032766;ENSMUSG00000021303;ENSMUSG00000043004;ENSMUSG00000032192	Gabra3;Gabrr2;Gnat3;Adcy7;Gabbr1;Gngt2;Adcy3;Kcnj10;Gng11;Gng4;Gng2;Gnb5	15987	0.680385	0.721291	0.716158
serum_lcms	Colon	CAR 16:2	counts ~ Group + Metabolite	REACTOME	REACTOME_GABA_SYNTHESIS_RELEASE_REUPTAKE_AND_DEGRADATION	-0.405808	-1.26422	0.17357	0.32428	18	ENSMUSG00000030310;ENSMUSG00000020894;ENSMUSG00000030108;ENSMUSG00000033615;ENSMUSG00000035864;ENSMUSG00000007207;ENSMUSG00000030109;ENSMUSG00000031840;ENSMUSG00000057880;ENSMUSG00000027273	Slc6a1;Vamp2;Slc6a13;Cplx1;Syt1;Stx1a;Slc6a12;Rab3a;Abat;Snap25	15987	0.361192	0.404742	0.399054
serum_lcms	Colon	CAR 16:2	counts ~ Group + Metabolite	REACTOME	REACTOME_GAMMA_CARBOXYLATION_HYPUSINYLATION_HYDROXYLATION_AND_ARYLSULFATASE_ACTIVATION	0.310309	1.22814	0.166008	0.313207	52	ENSMUSG00000022912;ENSMUSG00000020457;ENSMUSG00000033554;ENSMUSG00000098789;ENSMUSG00000027166;ENSMUSG00000030530;ENSMUSG00000030101;ENSMUSG00000078812;ENSMUSG00000046364;ENSMUSG00000003970;ENSMUSG00000028495;ENSMUSG00000057147;ENSMUSG00000019782;ENSMUSG00000034994;ENSMUSG00000024360;ENSMUSG00000049517;ENSMUSG00000078440;ENSMUSG00000021905	Pros1;Drg1;Dph5;Jmjd7;Dnajc24;Furin;Sumf1;Eif5a;Rpl27a;Rpl8;Rps6;Dph6;Rwdd1;Eef2;Etf1;Rps23;Dohh;Dph3	15987	0.350711	0.393775	0.388128
serum_lcms	Colon	CAR 16:2	counts ~ Group + Metabolite	REACTOME	REACTOME_GAP_FILLING_DNA_REPAIR_SYNTHESIS_AND_LIGATION_IN_GG_NER	0.399625	1.32132	0.120079	0.249947	23	ENSMUSG00000029363;ENSMUSG00000033970;ENSMUSG00000028394;ENSMUSG00000020460;ENSMUSG00000021668;ENSMUSG00000020471;ENSMUSG00000030042;ENSMUSG00000027342;ENSMUSG00000022881;ENSMUSG00000012483;ENSMUSG00000008348;ENSMUSG00000028884	Rfc5;Rfc3;Pole3;Rps27a;Polk;Pold2;Pole4;Pcna;Rfc4;Rpa3;Ubc;Rpa2	15987	0.282293	0.320922	0.315916
serum_lcms	Colon	CAR 16:2	counts ~ Group + Metabolite	REACTOME	REACTOME_GAP_JUNCTION_ASSEMBLY	0.318108	1.03815	0.386139	0.550805	22	ENSMUSG00000043091;ENSMUSG00000047797;ENSMUSG00000046623;ENSMUSG00000050953;ENSMUSG00000042367;ENSMUSG00000036752;ENSMUSG00000023004	Tuba1c;Gjb1;Gjb4;Gja1;Gjb3;Tubb4b;Tuba1b	15987	0.601306	0.645252	0.639674
serum_lcms	Colon	CAR 16:2	counts ~ Group + Metabolite	REACTOME	REACTOME_GAP_JUNCTION_TRAFFICKING_AND_REGULATION	0.370025	1.35794	0.0998004	0.222878	34	ENSMUSG00000022841;ENSMUSG00000043091;ENSMUSG00000047547;ENSMUSG00000047797;ENSMUSG00000030516;ENSMUSG00000046623;ENSMUSG00000050953;ENSMUSG00000042367;ENSMUSG00000027646;ENSMUSG00000036752;ENSMUSG00000047126;ENSMUSG00000023004;ENSMUSG00000033577;ENSMUSG00000001473	Ap2m1;Tuba1c;Cltb;Gjb1;Tjp1;Gjb4;Gja1;Gjb3;Src;Tubb4b;Cltc;Tuba1b;Myo6;Tubb6	15987	0.248456	0.285173	0.280484
serum_lcms	Colon	CAR 16:2	counts ~ Group + Metabolite	REACTOME	REACTOME_GENERATION_OF_SECOND_MESSENGER_MOLECULES	-0.678965	-2.34556	4.27834e-06	3.37857e-05	26	ENSMUSG00000016933;ENSMUSG00000032094;ENSMUSG00000020395;ENSMUSG00000076498;ENSMUSG00000032093;ENSMUSG00000002033;ENSMUSG00000023274;ENSMUSG00000022148;ENSMUSG00000034330;ENSMUSG00000042351;ENSMUSG00000067341;ENSMUSG00000073421;ENSMUSG00000036594;ENSMUSG00000060586;ENSMUSG00000076928;ENSMUSG00000000409;ENSMUSG00000002699;ENSMUSG00000076490	Plcg1;Cd3d;Itk;Trbc2;Cd3e;Cd3g;Cd4;Fyb1;Plcg2;Grap2;H2-Eb2;H2-Ab1;H2-Aa;H2-Eb1;ENSMUSG00000076928;Lck;Lcp2;ENSMUSG00000076490	15987	7.41682e-05	0.000106462	9.90461e-05
serum_lcms	Colon	CAR 16:2	counts ~ Group + Metabolite	REACTOME	REACTOME_GLI3_IS_PROCESSED_TO_GLI3R_BY_THE_PROTEASOME	0.632018	2.44675	3.68683e-08	4.86884e-07	45	ENSMUSG00000039067;ENSMUSG00000002102;ENSMUSG00000005034;ENSMUSG00000021178;ENSMUSG00000036309;ENSMUSG00000026914;ENSMUSG00000021737;ENSMUSG00000018286;ENSMUSG00000026229;ENSMUSG00000068749;ENSMUSG00000025487;ENSMUSG00000015671;ENSMUSG00000026750;ENSMUSG00000017428;ENSMUSG00000020708;ENSMUSG00000028932;ENSMUSG00000069744;ENSMUSG00000020720;ENSMUSG00000014769;ENSMUSG00000028837;ENSMUSG00000017221;ENSMUSG00000024576;ENSMUSG00000021832;ENSMUSG00000020460;ENSMUSG00000027566;ENSMUSG00000021024;ENSMUSG00000039041;ENSMUSG00000022812;ENSMUSG00000005779;ENSMUSG00000030603;ENSMUSG00000060073;ENSMUSG00000006998	Psmd7;Psmc3;Prkacb;Psmc1;Skp1;Psmd14;Psmd6;Psmb6;Psmd1;Psma5;Psmd13;Psma2;Psmb7;Psmd11;Psmc5;Psmc2;Psmb3;Psmd12;Psmb1;Psmb2;Psmd3;Csnk1a1;Psmc6;Rps27a;Psma7;Psma6;Adrm1;Gsk3b;Psmb4;Psmc4;Psma3;Psmd2	15987	1.15113e-06	1.7545e-06	1.60083e-06
serum_lcms	Colon	CAR 16:2	counts ~ Group + Metabolite	REACTOME	REACTOME_GLOBAL_GENOME_NUCLEOTIDE_EXCISION_REPAIR_GG_NER	0.454665	1.98616	3.25102e-05	0.000216546	82	ENSMUSG00000025917;ENSMUSG00000034345;ENSMUSG00000047989;ENSMUSG00000031446;ENSMUSG00000022674;ENSMUSG00000074781;ENSMUSG00000020265;ENSMUSG00000069089;ENSMUSG00000027671;ENSMUSG00000021548;ENSMUSG00000024740;ENSMUSG00000006599;ENSMUSG00000029363;ENSMUSG00000021103;ENSMUSG00000028329;ENSMUSG00000033970;ENSMUSG00000019494;ENSMUSG00000006335;ENSMUSG00000028394;ENSMUSG00000003549;ENSMUSG00000030079;ENSMUSG00000021264;ENSMUSG00000030127;ENSMUSG00000028426;ENSMUSG00000024382;ENSMUSG00000020460;ENSMUSG00000040865;ENSMUSG00000015971;ENSMUSG00000034432;ENSMUSG00000020738;ENSMUSG00000030034;ENSMUSG00000015120;ENSMUSG00000021668;ENSMUSG00000020471;ENSMUSG00000031347;ENSMUSG00000030689	Cops5;Gtf2h5;Ino80c;Cul4a;Ube2v2;Ube2n;Sumo3;Cdk7;Actl6a;Ccnh;Ddb1;Gtf2h1;Rfc5;Mnat1;Xpa;Rfc3;Cops6;Tfpt;Pole3;Ercc1;Ruvbl1;Yy1;Cops7a;Rad23b;Ercc3;Rps27a;Ino80d;Actr8;Cops8;Sumo2;Ino80b;Ube2i;Polk;Pold2;Cetn2;Ino80e	15987	0.000424239	0.000589026	0.000552925
serum_lcms	Colon	CAR 16:2	counts ~ Group + Metabolite	REACTOME	REACTOME_GLUCAGON_LIKE_PEPTIDE_1_GLP1_REGULATES_INSULIN_SECRETION	-0.312131	-1.09536	0.323353	0.487576	29	ENSMUSG00000059852;ENSMUSG00000030287;ENSMUSG00000038811;ENSMUSG00000049044;ENSMUSG00000032766;ENSMUSG00000022469;ENSMUSG00000021303;ENSMUSG00000043004;ENSMUSG00000032192;ENSMUSG00000023439;ENSMUSG00000005469;ENSMUSG00000024027;ENSMUSG00000038607;ENSMUSG00000027669;ENSMUSG00000030102	Kcng2;Itpr2;Gngt2;Rapgef4;Gng11;Rapgef3;Gng4;Gng2;Gnb5;Gnb3;Prkaca;Glp1r;Gng10;Gnb4;Itpr1	15987	0.537402	0.585252	0.579556
serum_lcms	Colon	CAR 16:2	counts ~ Group + Metabolite	REACTOME	REACTOME_GLUCAGON_TYPE_LIGAND_RECEPTORS	-0.285471	-0.974109	0.521484	0.677046	25	ENSMUSG00000038811;ENSMUSG00000019772;ENSMUSG00000030406;ENSMUSG00000032766;ENSMUSG00000021303;ENSMUSG00000043004;ENSMUSG00000032192;ENSMUSG00000023439;ENSMUSG00000029778;ENSMUSG00000024027;ENSMUSG00000038607;ENSMUSG00000027669	Gngt2;Vip;Gipr;Gng11;Gng4;Gng2;Gnb5;Gnb3;Adcyap1r1;Glp1r;Gng10;Gnb4	15987	0.719526	0.758249	0.753403
serum_lcms	Colon	CAR 16:2	counts ~ Group + Metabolite	REACTOME	REACTOME_GLUCONEOGENESIS	0.296987	0.941889	0.503937	0.660986	20	ENSMUSG00000062070;ENSMUSG00000021456;ENSMUSG00000057666;ENSMUSG00000069805;ENSMUSG00000030695;ENSMUSG00000023456	Pgk1;Fbp2;Gapdh;Fbp1;Aldoa;Tpi1	15987	0.704859	0.74475	0.73965
serum_lcms	Colon	CAR 16:2	counts ~ Group + Metabolite	REACTOME	REACTOME_GLUCOSE_METABOLISM	0.278662	1.16458	0.187879	0.337829	66	ENSMUSG00000062070;ENSMUSG00000040034;ENSMUSG00000021456;ENSMUSG00000057666;ENSMUSG00000025271;ENSMUSG00000053293;ENSMUSG00000069805;ENSMUSG00000079614;ENSMUSG00000032294;ENSMUSG00000114797;ENSMUSG00000030695;ENSMUSG00000029209;ENSMUSG00000028614;ENSMUSG00000023456;ENSMUSG00000032939;ENSMUSG00000026999;ENSMUSG00000020277;ENSMUSG00000020739;ENSMUSG00000016619;ENSMUSG00000035351;ENSMUSG00000036427;ENSMUSG00000011752;ENSMUSG00000032114;ENSMUSG00000052798;ENSMUSG00000048439;ENSMUSG00000036678	Pgk1;Nup43;Fbp2;Gapdh;Pfkfb1;Pom121;Fbp1;Seh1l;Pkm;Nup58;Aldoa;Gnpda2;Ndc1;Tpi1;Nup93;Nup35;Pfkl;Nup85;Nup50;Nup37;Gpi1;Pgam1;Slc37a4;Nup107;Nup42;Aaas	15987	0.380125	0.424923	0.419265
serum_lcms	Colon	CAR 16:2	counts ~ Group + Metabolite	REACTOME	REACTOME_GLUCURONIDATION	-0.415023	-1.20635	0.235294	0.390966	15	ENSMUSG00000054545;ENSMUSG00000089943;ENSMUSG00000029201;ENSMUSG00000035836	Ugt1a6a;Ugt1a5;Ugdh;Ugt2b1	15987	0.439241	0.486166	0.480507
serum_lcms	Colon	CAR 16:2	counts ~ Group + Metabolite	REACTOME	REACTOME_GLUTAMATE_NEUROTRANSMITTER_RELEASE_CYCLE	-0.349751	-1.12498	0.312883	0.478381	21	ENSMUSG00000020894;ENSMUSG00000003863;ENSMUSG00000033615;ENSMUSG00000024935;ENSMUSG00000005360;ENSMUSG00000035864;ENSMUSG00000034156;ENSMUSG00000005089;ENSMUSG00000007207;ENSMUSG00000031840;ENSMUSG00000027273;ENSMUSG00000053825;ENSMUSG00000044005;ENSMUSG00000026458;ENSMUSG00000026797	Vamp2;Ppfia3;Cplx1;Slc1a1;Slc1a3;Syt1;Tspoap1;Slc1a2;Stx1a;Rab3a;Snap25;Ppfia2;Gls2;Ppfia4;Stxbp1	15987	0.526513	0.574188	0.568487
serum_lcms	Colon	CAR 16:2	counts ~ Group + Metabolite	REACTOME	REACTOME_GLUTATHIONE_CONJUGATION	0.534527	1.99473	0.000678533	0.00344209	36	ENSMUSG00000074183;ENSMUSG00000074179;ENSMUSG00000111709;ENSMUSG00000027610;ENSMUSG00000025934;ENSMUSG00000032350;ENSMUSG00000021996;ENSMUSG00000028692;ENSMUSG00000026688;ENSMUSG00000028124	Gsta1;Gsta5;Gsta13;Gss;Gsta3;Gclc;Esd;Akr1a1;Mgst3;Gclm	15987	0.00540287	0.00716401	0.00681382
serum_lcms	Colon	CAR 16:2	counts ~ Group + Metabolite	REACTOME	REACTOME_GLYCEROPHOSPHOLIPID_BIOSYNTHESIS	-0.189662	-0.85713	0.806773	0.885217	107	ENSMUSG00000041653;ENSMUSG00000021608;ENSMUSG00000009995;ENSMUSG00000002475;ENSMUSG00000033847;ENSMUSG00000060675;ENSMUSG00000057193;ENSMUSG00000050860;ENSMUSG00000034254;ENSMUSG00000029406;ENSMUSG00000031903;ENSMUSG00000024851;ENSMUSG00000041202;ENSMUSG00000024843;ENSMUSG00000054580;ENSMUSG00000034579;ENSMUSG00000034796;ENSMUSG00000030214;ENSMUSG00000024978;ENSMUSG00000025137;ENSMUSG00000040543;ENSMUSG00000037606;ENSMUSG00000074643;ENSMUSG00000054942;ENSMUSG00000045282;ENSMUSG00000028360;ENSMUSG00000037697;ENSMUSG00000022555;ENSMUSG00000025509;ENSMUSG00000061313;ENSMUSG00000035246;ENSMUSG00000028093;ENSMUSG00000022525;ENSMUSG00000020553;ENSMUSG00000058793;ENSMUSG00000027999;ENSMUSG00000020189;ENSMUSG00000022617	Pnpla3;Lpcat1;Tafazzin;Abhd3;Pla2g4c;Plaat3;Slc44a2;Phospho1;Agpat1;Pitpnm2;Pla2g15;Pitpnm1;Pla2g2d;Chka;Pla2r1;Pla2g3;Cpne7;Plbd1;Gpam;Pcyt2;Pitpnm3;Osbpl5;Cpne1;Miga1;Tmem86b;Slc44a5;Ddhd1;Dgat1;Pnpla2;Ddhd2;Pcyt1b;Acp6;Plaat1;Pctp;Cds2;Pla2g12a;Osbpl8;Chkb	15987	0.918004	0.935691	0.933066
serum_lcms	Colon	CAR 16:2	counts ~ Group + Metabolite	REACTOME	REACTOME_GLYCOGEN_BREAKDOWN_GLYCOGENOLYSIS	0.348548	1.03193	0.385932	0.550805	15	ENSMUSG00000036438;ENSMUSG00000025537;ENSMUSG00000034055;ENSMUSG00000031295;ENSMUSG00000033400;ENSMUSG00000019528;ENSMUSG00000045410;ENSMUSG00000025791;ENSMUSG00000001175	Calm2;Phkg1;Phka1;Phka2;Agl;Gyg1;Akr1e1;Pgm1;Calm1	15987	0.601105	0.645084	0.63951
serum_lcms	Colon	CAR 16:2	counts ~ Group + Metabolite	REACTOME	REACTOME_GLYCOGEN_METABOLISM	0.373712	1.16863	0.242604	0.397932	19	ENSMUSG00000036438;ENSMUSG00000025537;ENSMUSG00000034055;ENSMUSG00000022707;ENSMUSG00000031295;ENSMUSG00000033400;ENSMUSG00000001891;ENSMUSG00000019528;ENSMUSG00000045410;ENSMUSG00000025791;ENSMUSG00000001175	Calm2;Phkg1;Phka1;Gbe1;Phka2;Agl;Ugp2;Gyg1;Akr1e1;Pgm1;Calm1	15987	0.447865	0.494972	0.48931
serum_lcms	Colon	CAR 16:2	counts ~ Group + Metabolite	REACTOME	REACTOME_GLYCOLYSIS	0.318024	1.27801	0.108652	0.23313	56	ENSMUSG00000062070;ENSMUSG00000040034;ENSMUSG00000057666;ENSMUSG00000025271;ENSMUSG00000053293;ENSMUSG00000079614;ENSMUSG00000032294;ENSMUSG00000114797;ENSMUSG00000030695;ENSMUSG00000029209;ENSMUSG00000028614;ENSMUSG00000023456;ENSMUSG00000032939;ENSMUSG00000026999;ENSMUSG00000020277;ENSMUSG00000020739;ENSMUSG00000016619;ENSMUSG00000035351;ENSMUSG00000036427;ENSMUSG00000011752;ENSMUSG00000052798;ENSMUSG00000048439;ENSMUSG00000036678	Pgk1;Nup43;Gapdh;Pfkfb1;Pom121;Seh1l;Pkm;Nup58;Aldoa;Gnpda2;Ndc1;Tpi1;Nup93;Nup35;Pfkl;Nup85;Nup50;Nup37;Gpi1;Pgam1;Nup107;Nup42;Aaas	15987	0.263267	0.301329	0.296458
serum_lcms	Colon	CAR 16:2	counts ~ Group + Metabolite	REACTOME	REACTOME_GLYCOSAMINOGLYCAN_METABOLISM	-0.306879	-1.39776	0.0359263	0.0979343	113	ENSMUSG00000030657;ENSMUSG00000027221;ENSMUSG00000033540;ENSMUSG00000004892;ENSMUSG00000034612;ENSMUSG00000031910;ENSMUSG00000038181;ENSMUSG00000022367;ENSMUSG00000039908;ENSMUSG00000070407;ENSMUSG00000028538;ENSMUSG00000010051;ENSMUSG00000034707;ENSMUSG00000055653;ENSMUSG00000017929;ENSMUSG00000025232;ENSMUSG00000046321;ENSMUSG00000030930;ENSMUSG00000022261;ENSMUSG00000032640;ENSMUSG00000031952;ENSMUSG00000005043;ENSMUSG00000026200;ENSMUSG00000051650;ENSMUSG00000037089;ENSMUSG00000036395;ENSMUSG00000019929;ENSMUSG00000042082;ENSMUSG00000021665;ENSMUSG00000031375;ENSMUSG00000032997;ENSMUSG00000013846;ENSMUSG00000033350;ENSMUSG00000041936;ENSMUSG00000079445;ENSMUSG00000041577;ENSMUSG00000057337;ENSMUSG00000029510;ENSMUSG00000036091;ENSMUSG00000034220;ENSMUSG00000041559;ENSMUSG00000047759;ENSMUSG00000022793;ENSMUSG00000034320;ENSMUSG00000031749;ENSMUSG00000039308;ENSMUSG00000020868;ENSMUSG00000045594;ENSMUSG00000001751;ENSMUSG00000052423;ENSMUSG00000021390;ENSMUSG00000030787	Xylt1;Chst1;Idua;Bcan;Chst11;Has3;Chpf2;Has2;Slc26a11;Hs3st3b1;St3gal3;Hyal1;Gns;Gpc3;B4galt5;Hexa;Hs3st2;Chst15;Sdc2;Chsy1;Chst5;Sgsh;Glb1l;B3gnt2;Slc35b2;Glb1l2;Dcn;Arsb;Hexb;Bgn;Chpf;St3gal1;Chst2;Agrn;B3gnt7;Prelp;Chst3;Gpc2;Hyal3;Gpc1;Fmod;Hs3st3a1;B4galt4;Slc26a2;St3gal2;Ndst2;Xylt2;Glb1;Naglu;B4galt3;Ogn;Lyve1	15987	0.123517	0.144665	0.141112
serum_lcms	Colon	CAR 16:2	counts ~ Group + Metabolite	REACTOME	REACTOME_GLYCOSAMINOGLYCAN_PROTEIN_LINKAGE_REGION_BIOSYNTHESIS	-0.392307	-1.31966	0.108055	0.2325	24	ENSMUSG00000030657;ENSMUSG00000004892;ENSMUSG00000055653;ENSMUSG00000022261;ENSMUSG00000019929;ENSMUSG00000031375;ENSMUSG00000041936;ENSMUSG00000029510;ENSMUSG00000034220	Xylt1;Bcan;Gpc3;Sdc2;Dcn;Bgn;Agrn;Gpc2;Gpc1	15987	0.262263	0.300264	0.295408
serum_lcms	Colon	CAR 16:2	counts ~ Group + Metabolite	REACTOME	REACTOME_GLYCOSPHINGOLIPID_BIOSYNTHESIS	-0.402491	-1.26389	0.181818	0.332244	19	ENSMUSG00000025425;ENSMUSG00000028538;ENSMUSG00000006731;ENSMUSG00000017929;ENSMUSG00000039037;ENSMUSG00000056091;ENSMUSG00000008461;ENSMUSG00000035891	St8sia5;St3gal3;B4galnt1;B4galt5;St6galnac5;St3gal5;Fut1;Cerk	15987	0.372453	0.41658	0.410916
serum_lcms	Colon	CAR 16:2	counts ~ Group + Metabolite	REACTOME	REACTOME_GLYCOSPHINGOLIPID_CATABOLISM	-0.500134	-1.76104	0.00575696	0.0221599	30	ENSMUSG00000017760;ENSMUSG00000028467;ENSMUSG00000007038;ENSMUSG00000035239;ENSMUSG00000022620;ENSMUSG00000025232;ENSMUSG00000037049;ENSMUSG00000000594;ENSMUSG00000026200;ENSMUSG00000004207;ENSMUSG00000036395;ENSMUSG00000042082;ENSMUSG00000021665	Ctsa;Gba2;Neu1;Neu3;Arsa;Hexa;Smpd1;Gm2a;Glb1l;Psap;Glb1l2;Arsb;Hexb	15987	0.0310715	0.0380595	0.0366623
serum_lcms	Colon	CAR 16:2	counts ~ Group + Metabolite	REACTOME	REACTOME_GLYCOSPHINGOLIPID_METABOLISM	-0.447832	-1.76633	0.00259816	0.0111184	49	ENSMUSG00000017760;ENSMUSG00000025425;ENSMUSG00000028467;ENSMUSG00000007038;ENSMUSG00000028538;ENSMUSG00000035239;ENSMUSG00000022620;ENSMUSG00000006731;ENSMUSG00000017929;ENSMUSG00000039037;ENSMUSG00000025232;ENSMUSG00000037049;ENSMUSG00000000594;ENSMUSG00000056091;ENSMUSG00000026200;ENSMUSG00000004207;ENSMUSG00000008461;ENSMUSG00000035891;ENSMUSG00000036395;ENSMUSG00000042082;ENSMUSG00000021665	Ctsa;St8sia5;Gba2;Neu1;St3gal3;Neu3;Arsa;B4galnt1;B4galt5;St6galnac5;Hexa;Smpd1;Gm2a;St3gal5;Glb1l;Psap;Fut1;Cerk;Glb1l2;Arsb;Hexb	15987	0.016519	0.0206866	0.0198225
serum_lcms	Colon	CAR 16:2	counts ~ Group + Metabolite	REACTOME	REACTOME_GOLGI_ASSOCIATED_VESICLE_BIOGENESIS	0.231775	0.923351	0.598802	0.742205	54	ENSMUSG00000048076;ENSMUSG00000028082;ENSMUSG00000002365;ENSMUSG00000015656;ENSMUSG00000054702;ENSMUSG00000057667;ENSMUSG00000004849;ENSMUSG00000003309;ENSMUSG00000027506;ENSMUSG00000028580;ENSMUSG00000047126;ENSMUSG00000024480;ENSMUSG00000020841;ENSMUSG00000039361;ENSMUSG00000057531;ENSMUSG00000026499	Arf1;Sh3d19;Snx9;Hspa8;Ap1s3;Bloc1s3;Ap1s1;Ap1m2;Tpd52;Pum1;Cltc;Ap3s1;Cpd;Picalm;Dtnbp1;Acbd3	15987	0.77888	0.813181	0.808883
serum_lcms	Colon	CAR 16:2	counts ~ Group + Metabolite	REACTOME	REACTOME_GOLGI_TO_ER_RETROGRADE_TRANSPORT	0.353311	1.64312	0.00117797	0.00567499	118	ENSMUSG00000032435;ENSMUSG00000024795;ENSMUSG00000027012;ENSMUSG00000024603;ENSMUSG00000023015;ENSMUSG00000012443;ENSMUSG00000043091;ENSMUSG00000034187;ENSMUSG00000045328;ENSMUSG00000000420;ENSMUSG00000048076;ENSMUSG00000079553;ENSMUSG00000032254;ENSMUSG00000036768;ENSMUSG00000051378;ENSMUSG00000025410;ENSMUSG00000009013;ENSMUSG00000020149;ENSMUSG00000005447;ENSMUSG00000020821;ENSMUSG00000028678;ENSMUSG00000003779;ENSMUSG00000025607;ENSMUSG00000021693;ENSMUSG00000029390;ENSMUSG00000036752;ENSMUSG00000058569;ENSMUSG00000002778;ENSMUSG00000029125;ENSMUSG00000039318;ENSMUSG00000021877;ENSMUSG00000054277;ENSMUSG00000023004;ENSMUSG00000030677;ENSMUSG00000089704;ENSMUSG00000014867;ENSMUSG00000034311;ENSMUSG00000024301;ENSMUSG00000030868;ENSMUSG00000018395;ENSMUSG00000030754;ENSMUSG00000032096;ENSMUSG00000063077;ENSMUSG00000001473;ENSMUSG00000006740;ENSMUSG00000025228;ENSMUSG00000030704;ENSMUSG00000020745;ENSMUSG00000028447;ENSMUSG00000027115;ENSMUSG00000055681;ENSMUSG00000032458;ENSMUSG00000020440;ENSMUSG00000003452;ENSMUSG00000026202;ENSMUSG00000010830	Dync1li1;Kif20b;Dync1i2;Dctn4;Racgap1;Kif11;Tuba1c;Nsf;Cenpe;Galnt1;Arf1;Kifc1;Kif23;Kif15;Kif18b;Dctn2;Dynll1;Rab1a;Pafah1b3;Kif1c;Kif2c;Kif20a;Copg2;Kif2a;Tmed2;Tubb4b;Tmed9;Kdelr1;Stx18;Rab3gap2;Arf4;Arfgap3;Tuba1b;Kif22;Galnt2;Surf4;Kif4;Kifc5b;Dctn5;Kif3a;Copb1;Arcn1;Kif1b;Tubb6;Kif5b;Actr1a;Rab6a;Pafah1b1;Dctn3;Kif18a;Cope;Copb2;Arf5;Bicd1;Tuba4a;Kdelr3	15987	0.00859355	0.0111285	0.0106122
serum_lcms	Colon	CAR 16:2	counts ~ Group + Metabolite	REACTOME	REACTOME_GPCR_LIGAND_BINDING	-0.375478	-1.90031	1.69868e-07	1.78245e-06	232	ENSMUSG00000018927;ENSMUSG00000031861;ENSMUSG00000044052;ENSMUSG00000004730;ENSMUSG00000022842;ENSMUSG00000020178;ENSMUSG00000044199;ENSMUSG00000034855;ENSMUSG00000039942;ENSMUSG00000043895;ENSMUSG00000045092;ENSMUSG00000020963;ENSMUSG00000031489;ENSMUSG00000044453;ENSMUSG00000035042;ENSMUSG00000051212;ENSMUSG00000050350;ENSMUSG00000021298;ENSMUSG00000056755;ENSMUSG00000021070;ENSMUSG00000045382;ENSMUSG00000048337;ENSMUSG00000028172;ENSMUSG00000029417;ENSMUSG00000036353;ENSMUSG00000047880;ENSMUSG00000002885;ENSMUSG00000024462;ENSMUSG00000079355;ENSMUSG00000023235;ENSMUSG00000029236;ENSMUSG00000030666;ENSMUSG00000004366;ENSMUSG00000038811;ENSMUSG00000024517;ENSMUSG00000040899;ENSMUSG00000024164;ENSMUSG00000033717;ENSMUSG00000050921;ENSMUSG00000023078;ENSMUSG00000019464;ENSMUSG00000019772;ENSMUSG00000066090;ENSMUSG00000062585;ENSMUSG00000050824;ENSMUSG00000025905;ENSMUSG00000067586;ENSMUSG00000045318;ENSMUSG00000034881;ENSMUSG00000034987;ENSMUSG00000030406;ENSMUSG00000056529;ENSMUSG00000017316;ENSMUSG00000040563;ENSMUSG00000048376;ENSMUSG00000027762;ENSMUSG00000047904;ENSMUSG00000071005;ENSMUSG00000026228;ENSMUSG00000004207;ENSMUSG00000051314;ENSMUSG00000035835;ENSMUSG00000045730;ENSMUSG00000060509;ENSMUSG00000037944;ENSMUSG00000032766;ENSMUSG00000019429;ENSMUSG00000027584;ENSMUSG00000026322;ENSMUSG00000033342;ENSMUSG00000044534;ENSMUSG00000021303;ENSMUSG00000047898;ENSMUSG00000044359;ENSMUSG00000044317;ENSMUSG00000039904;ENSMUSG00000049115;ENSMUSG00000043004;ENSMUSG00000022122;ENSMUSG00000032192;ENSMUSG00000073888;ENSMUSG00000026573;ENSMUSG00000052336;ENSMUSG00000041046;ENSMUSG00000024907;ENSMUSG00000025723;ENSMUSG00000074715;ENSMUSG00000023439;ENSMUSG00000035773;ENSMUSG00000042429;ENSMUSG00000020090;ENSMUSG00000021886;ENSMUSG00000001240;ENSMUSG00000032773;ENSMUSG00000035352;ENSMUSG00000044288;ENSMUSG00000036362;ENSMUSG00000043017;ENSMUSG00000020793;ENSMUSG00000050511;ENSMUSG00000049130;ENSMUSG00000027568;ENSMUSG00000031364;ENSMUSG00000094686;ENSMUSG00000029072;ENSMUSG00000059588;ENSMUSG00000020123;ENSMUSG00000050232;ENSMUSG00000052229;ENSMUSG00000045502;ENSMUSG00000029778;ENSMUSG00000034353;ENSMUSG00000045613;ENSMUSG00000024027;ENSMUSG00000038607;ENSMUSG00000028635;ENSMUSG00000044933;ENSMUSG00000027669;ENSMUSG00000044337;ENSMUSG00000020676;ENSMUSG00000041347;ENSMUSG00000049929	Ccl6;Lpar2;Ccr10;Adgre1;Ece2;Adora2a;S1pr4;Cxcl10;Ptger4;S1pr2;S1pr1;Tshr;Adrb3;Ffar1;Ccl5;Gpr183;Gpr18;Gpr132;Grm7;Bdkrb2;Cxcr4;Npy4r;Tacr3;Cxcl9;P2ry12;Cxcr5;Adgre5;Gabbr1;Ackr4;Ccl25;Nmu;Calcb;Sst;Gngt2;Grp;Ccr6;C3;Adra2a;P2ry10;Cxcl13;Ptger1;Vip;Insl5;Cnr2;Sstr5;Oprk1;S1pr3;Adra2c;Tbxa2r;Hrh2;Gipr;Ptafr;Ppy;Plppr2;F2r;Sucnr1;Sstr2;Ccl19;Htr2b;Psap;Ffar2;Plppr3;Adrb2;Xcr1;Ccr7;Gng11;Ffar3;Oprl1;Htr4;Plppr5;Ackr2;Gng4;Ccr4;P2ry4;Gpr4;Gpr37;Agtr1a;Gng2;Ednrb;Gnb5;Ccl27a;Xcl1;Cx3cr1;Ramp3;Gal;Nmb;Ccl28;Gnb3;Kiss1r;Adora1;Npffr1;Gpr65;Ramp2;Chrm1;Ccl12;Cnr1;P2ry13;Ptgir;Galr2;Oprd1;C5ar1;Ntsr1;Grpr;Ccl21a;Tas1r3;Calcrl;Avpr1a;Cxcr3;Gpr17;Hcar2;Adcyap1r1;Ramp1;Chrm2;Glp1r;Gng10;Edn2;Sstr3;Gnb4;Ackr3;Ccl11;Bdkrb1;Lpar4	15987	4.44091e-06	6.73349e-06	6.16412e-06
serum_lcms	Colon	CAR 16:2	counts ~ Group + Metabolite	REACTOME	REACTOME_GPER1_SIGNALING	0.295536	0.988226	0.471429	0.633534	25	ENSMUSG00000025809;ENSMUSG00000005034;ENSMUSG00000029064;ENSMUSG00000026193;ENSMUSG00000029713;ENSMUSG00000063594;ENSMUSG00000068523	Itgb1;Prkacb;Gnb1;Fn1;Gnb2;Gng8;Gng5	15987	0.678191	0.719143	0.713977
serum_lcms	Colon	CAR 16:2	counts ~ Group + Metabolite	REACTOME	REACTOME_GPVI_MEDIATED_ACTIVATION_CASCADE	-0.407893	-1.45353	0.0685668	0.163398	32	ENSMUSG00000020573;ENSMUSG00000020901;ENSMUSG00000004266;ENSMUSG00000034116;ENSMUSG00000033220;ENSMUSG00000034330;ENSMUSG00000009621;ENSMUSG00000078810;ENSMUSG00000031834;ENSMUSG00000000409;ENSMUSG00000002699;ENSMUSG00000046207;ENSMUSG00000019843	Pik3cg;Pik3r5;Ptpn6;Vav1;Rac2;Plcg2;Vav2;Gp6;Pik3r2;Lck;Lcp2;Pik3r6;Fyn	15987	0.193761	0.2247	0.220282
serum_lcms	Colon	CAR 16:2	counts ~ Group + Metabolite	REACTOME	REACTOME_GSK3B_MEDIATED_PROTEASOMAL_DEGRADATION_OF_PD_L1_CD274	0.661255	2.53281	1.63607e-09	2.98387e-08	43	ENSMUSG00000025917;ENSMUSG00000039067;ENSMUSG00000002102;ENSMUSG00000026622;ENSMUSG00000021178;ENSMUSG00000036309;ENSMUSG00000026914;ENSMUSG00000021737;ENSMUSG00000018286;ENSMUSG00000026229;ENSMUSG00000068749;ENSMUSG00000025487;ENSMUSG00000015671;ENSMUSG00000026750;ENSMUSG00000017428;ENSMUSG00000020708;ENSMUSG00000028932;ENSMUSG00000069744;ENSMUSG00000020720;ENSMUSG00000014769;ENSMUSG00000028837;ENSMUSG00000017221;ENSMUSG00000021832;ENSMUSG00000020460;ENSMUSG00000027566;ENSMUSG00000021024;ENSMUSG00000039041;ENSMUSG00000022812;ENSMUSG00000005779;ENSMUSG00000030603;ENSMUSG00000060073;ENSMUSG00000006998	Cops5;Psmd7;Psmc3;Nek2;Psmc1;Skp1;Psmd14;Psmd6;Psmb6;Psmd1;Psma5;Psmd13;Psma2;Psmb7;Psmd11;Psmc5;Psmc2;Psmb3;Psmd12;Psmb1;Psmb2;Psmd3;Psmc6;Rps27a;Psma7;Psma6;Adrm1;Gsk3b;Psmb4;Psmc4;Psma3;Psmd2	15987	6.87327e-08	1.05661e-07	9.61703e-08
serum_lcms	Colon	CAR 16:2	counts ~ Group + Metabolite	REACTOME	REACTOME_G_ALPHA_12_13_SIGNALLING_EVENTS	-0.22391	-0.940395	0.591093	0.741525	69	ENSMUSG00000028919;ENSMUSG00000052921;ENSMUSG00000034116;ENSMUSG00000031264;ENSMUSG00000071176;ENSMUSG00000038811;ENSMUSG00000009621;ENSMUSG00000031133;ENSMUSG00000024013;ENSMUSG00000040969;ENSMUSG00000034881;ENSMUSG00000037552;ENSMUSG00000037946;ENSMUSG00000032766;ENSMUSG00000031442;ENSMUSG00000021303;ENSMUSG00000043004;ENSMUSG00000032192;ENSMUSG00000039713;ENSMUSG00000023439;ENSMUSG00000040940;ENSMUSG00000000149	Arhgef19;Arhgef15;Vav1;Btk;Arhgef10;Gngt2;Vav2;Arhgef6;Fgd2;Arhgef38;Tbxa2r;Plekhg2;Fgd3;Gng11;Mcf2l;Gng4;Gng2;Gnb5;Plekhg5;Gnb3;Arhgef1;Gna12	15987	0.773423	0.808136	0.803847
serum_lcms	Colon	CAR 16:2	counts ~ Group + Metabolite	REACTOME	REACTOME_G_ALPHA_I_SIGNALLING_EVENTS	-0.380102	-1.86641	1.96601e-06	1.61931e-05	193	ENSMUSG00000051079;ENSMUSG00000018927;ENSMUSG00000031861;ENSMUSG00000022489;ENSMUSG00000009108;ENSMUSG00000044052;ENSMUSG00000028777;ENSMUSG00000044199;ENSMUSG00000034855;ENSMUSG00000043895;ENSMUSG00000040061;ENSMUSG00000035042;ENSMUSG00000031659;ENSMUSG00000052087;ENSMUSG00000020785;ENSMUSG00000032177;ENSMUSG00000051212;ENSMUSG00000019775;ENSMUSG00000050350;ENSMUSG00000056755;ENSMUSG00000028969;ENSMUSG00000021070;ENSMUSG00000045382;ENSMUSG00000048337;ENSMUSG00000029417;ENSMUSG00000036353;ENSMUSG00000047880;ENSMUSG00000004347;ENSMUSG00000024462;ENSMUSG00000034786;ENSMUSG00000023235;ENSMUSG00000029236;ENSMUSG00000004366;ENSMUSG00000038811;ENSMUSG00000040899;ENSMUSG00000024164;ENSMUSG00000033717;ENSMUSG00000023078;ENSMUSG00000042671;ENSMUSG00000066090;ENSMUSG00000062585;ENSMUSG00000050824;ENSMUSG00000025905;ENSMUSG00000067586;ENSMUSG00000026678;ENSMUSG00000045318;ENSMUSG00000024186;ENSMUSG00000031842;ENSMUSG00000017316;ENSMUSG00000025804;ENSMUSG00000026357;ENSMUSG00000059409;ENSMUSG00000020654;ENSMUSG00000027762;ENSMUSG00000047904;ENSMUSG00000071005;ENSMUSG00000004207;ENSMUSG00000037944;ENSMUSG00000032766;ENSMUSG00000027584;ENSMUSG00000021303;ENSMUSG00000047898;ENSMUSG00000044359;ENSMUSG00000039904;ENSMUSG00000043004;ENSMUSG00000032192;ENSMUSG00000073888;ENSMUSG00000025855;ENSMUSG00000052336;ENSMUSG00000024907;ENSMUSG00000074715;ENSMUSG00000026527;ENSMUSG00000023439;ENSMUSG00000005469;ENSMUSG00000026930;ENSMUSG00000042429;ENSMUSG00000024858;ENSMUSG00000044288;ENSMUSG00000036362;ENSMUSG00000002458;ENSMUSG00000020793;ENSMUSG00000050511;ENSMUSG00000049130;ENSMUSG00000094686;ENSMUSG00000029072;ENSMUSG00000050232;ENSMUSG00000052229;ENSMUSG00000045502;ENSMUSG00000045613;ENSMUSG00000038607;ENSMUSG00000044933;ENSMUSG00000027669;ENSMUSG00000044337;ENSMUSG00000020676;ENSMUSG00000041347	Rgs13;Ccl6;Lpar2;Pde1b;Gnat2;Ccr10;Gnat3;S1pr4;Cxcl10;S1pr2;Plcb2;Ccl5;Adcy7;Rgs14;Camkk1;Pde4a;Gpr183;Rgs17;Gpr18;Grm7;Cdk5;Bdkrb2;Cxcr4;Npy4r;Cxcl9;P2ry12;Cxcr5;Pde1c;Gabbr1;Gpsm3;Ccl25;Nmu;Sst;Gngt2;Ccr6;C3;Adra2a;Cxcl13;Rgs8;Insl5;Cnr2;Sstr5;Oprk1;S1pr3;Rgs5;Adra2c;Rgs11;Pde4c;Ppy;Ccr1;Rgs18;Ppp2r5d;Adcy3;Sucnr1;Sstr2;Ccl19;Psap;Ccr7;Gng11;Oprl1;Gng4;Ccr4;P2ry4;Gpr37;Gng2;Gnb5;Ccl27a;Prkar1b;Cx3cr1;Gal;Ccl28;Rgs7;Gnb3;Prkaca;Gpsm1;Adora1;Grk2;Cnr1;P2ry13;Rgs19;Galr2;Oprd1;C5ar1;Ccl21a;Tas1r3;Cxcr3;Gpr17;Hcar2;Chrm2;Gng10;Sstr3;Gnb4;Ackr3;Ccl11;Bdkrb1	15987	3.77502e-05	5.49975e-05	5.0929e-05
serum_lcms	Colon	CAR 16:2	counts ~ Group + Metabolite	REACTOME	REACTOME_G_ALPHA_Q_SIGNALLING_EVENTS	-0.247811	-1.17716	0.122736	0.253072	149	ENSMUSG00000051079;ENSMUSG00000018927;ENSMUSG00000031861;ENSMUSG00000040061;ENSMUSG00000044453;ENSMUSG00000030287;ENSMUSG00000019775;ENSMUSG00000021298;ENSMUSG00000021070;ENSMUSG00000028172;ENSMUSG00000031264;ENSMUSG00000039206;ENSMUSG00000029236;ENSMUSG00000038811;ENSMUSG00000024517;ENSMUSG00000050921;ENSMUSG00000019464;ENSMUSG00000045038;ENSMUSG00000031834;ENSMUSG00000026778;ENSMUSG00000026678;ENSMUSG00000034881;ENSMUSG00000031997;ENSMUSG00000022861;ENSMUSG00000056529;ENSMUSG00000048376;ENSMUSG00000026357;ENSMUSG00000059923;ENSMUSG00000026228;ENSMUSG00000051314;ENSMUSG00000027716;ENSMUSG00000060509;ENSMUSG00000032766;ENSMUSG00000019429;ENSMUSG00000021303;ENSMUSG00000044317;ENSMUSG00000049115;ENSMUSG00000043004;ENSMUSG00000022122;ENSMUSG00000032192;ENSMUSG00000026573;ENSMUSG00000025723;ENSMUSG00000023439;ENSMUSG00000035735;ENSMUSG00000035773;ENSMUSG00000040479;ENSMUSG00000020090;ENSMUSG00000021886;ENSMUSG00000024858;ENSMUSG00000032773;ENSMUSG00000032046;ENSMUSG00000038665;ENSMUSG00000034731;ENSMUSG00000002458;ENSMUSG00000023809;ENSMUSG00000027568;ENSMUSG00000031364;ENSMUSG00000000276;ENSMUSG00000020123;ENSMUSG00000052229;ENSMUSG00000038607;ENSMUSG00000028635;ENSMUSG00000027669;ENSMUSG00000036095;ENSMUSG00000030102;ENSMUSG00000041347;ENSMUSG00000049929	Rgs13;Ccl6;Lpar2;Plcb2;Ffar1;Itpr2;Rgs17;Gpr132;Bdkrb2;Tacr3;Btk;Daglb;Nmu;Gngt2;Grp;P2ry10;Ptger1;Prkce;Pik3r2;Prkcq;Rgs5;Tbxa2r;Trpc6;Dgkg;Ptafr;F2r;Rgs18;Grb2;Htr2b;Ffar2;Trpc3;Xcr1;Gng11;Ffar3;Gng4;Gpr4;Agtr1a;Gng2;Ednrb;Gnb5;Xcl1;Nmb;Gnb3;Dagla;Kiss1r;Dgkz;Npffr1;Gpr65;Grk2;Chrm1;Abhd12;Dgki;Dgkh;Rgs19;Rps6ka2;Ntsr1;Grpr;Dgke;Avpr1a;Gpr17;Gng10;Edn2;Gnb4;Dgkb;Itpr1;Bdkrb1;Lpar4	15987	0.28678	0.325615	0.320579
serum_lcms	Colon	CAR 16:2	counts ~ Group + Metabolite	REACTOME	REACTOME_G_ALPHA_S_SIGNALLING_EVENTS	-0.321686	-1.40684	0.0509093	0.130423	81	ENSMUSG00000022489;ENSMUSG00000020178;ENSMUSG00000039942;ENSMUSG00000020963;ENSMUSG00000031489;ENSMUSG00000032177;ENSMUSG00000060216;ENSMUSG00000021684;ENSMUSG00000030666;ENSMUSG00000038811;ENSMUSG00000040133;ENSMUSG00000019772;ENSMUSG00000023868;ENSMUSG00000034987;ENSMUSG00000030406;ENSMUSG00000031842;ENSMUSG00000045730;ENSMUSG00000032766;ENSMUSG00000026322;ENSMUSG00000021303;ENSMUSG00000043004;ENSMUSG00000032192;ENSMUSG00000025855;ENSMUSG00000041046;ENSMUSG00000023439;ENSMUSG00000005469;ENSMUSG00000042249;ENSMUSG00000001240;ENSMUSG00000024858;ENSMUSG00000043017;ENSMUSG00000059588;ENSMUSG00000029778;ENSMUSG00000034353;ENSMUSG00000024027;ENSMUSG00000038607;ENSMUSG00000027669	Pde1b;Adora2a;Ptger4;Tshr;Adrb3;Pde4a;Arrb2;Pde8b;Calcb;Gngt2;Gpr176;Vip;Pde10a;Hrh2;Gipr;Pde4c;Adrb2;Gng11;Htr4;Gng4;Gng2;Gnb5;Prkar1b;Ramp3;Gnb3;Prkaca;Grk3;Ramp2;Grk2;Ptgir;Calcrl;Adcyap1r1;Ramp1;Glp1r;Gng10;Gnb4	15987	0.158244	0.185891	0.181653
serum_lcms	Colon	CAR 16:2	counts ~ Group + Metabolite	REACTOME	REACTOME_G_ALPHA_Z_SIGNALLING_EVENTS	-0.339837	-1.18504	0.225243	0.382563	27	ENSMUSG00000031659;ENSMUSG00000019775;ENSMUSG00000038811;ENSMUSG00000033717;ENSMUSG00000045318;ENSMUSG00000020654;ENSMUSG00000032766;ENSMUSG00000021303;ENSMUSG00000043004;ENSMUSG00000032192;ENSMUSG00000023439	Adcy7;Rgs17;Gngt2;Adra2a;Adra2c;Adcy3;Gng11;Gng4;Gng2;Gnb5;Gnb3	15987	0.427037	0.474121	0.468452
serum_lcms	Colon	CAR 16:2	counts ~ Group + Metabolite	REACTOME	REACTOME_G_BETA_GAMMA_SIGNALLING_THROUGH_CDC42	-0.250359	-0.76098	0.778226	0.87794	17	ENSMUSG00000038811;ENSMUSG00000031133;ENSMUSG00000032766;ENSMUSG00000021303;ENSMUSG00000043004;ENSMUSG00000032192;ENSMUSG00000023439;ENSMUSG00000038607;ENSMUSG00000027669	Gngt2;Arhgef6;Gng11;Gng4;Gng2;Gnb5;Gnb3;Gng10;Gnb4	15987	0.901347	0.920668	0.917759
serum_lcms	Colon	CAR 16:2	counts ~ Group + Metabolite	REACTOME	REACTOME_G_BETA_GAMMA_SIGNALLING_THROUGH_PI3KGAMMA	-0.315258	-1.0297	0.428571	0.592573	22	ENSMUSG00000020573;ENSMUSG00000020901;ENSMUSG00000038811;ENSMUSG00000019699;ENSMUSG00000032766;ENSMUSG00000046207;ENSMUSG00000021303;ENSMUSG00000043004;ENSMUSG00000032192;ENSMUSG00000023439	Pik3cg;Pik3r5;Gngt2;Akt3;Gng11;Pik3r6;Gng4;Gng2;Gnb5;Gnb3	15987	0.639559	0.681821	0.676475
serum_lcms	Colon	CAR 16:2	counts ~ Group + Metabolite	REACTOME	REACTOME_G_PROTEIN_ACTIVATION	-0.202884	-0.632051	0.942801	0.96637	18	ENSMUSG00000038811;ENSMUSG00000032766;ENSMUSG00000021303;ENSMUSG00000043004;ENSMUSG00000032192;ENSMUSG00000023439;ENSMUSG00000038607;ENSMUSG00000027669	Gngt2;Gng11;Gng4;Gng2;Gnb5;Gnb3;Gng10;Gnb4	15987	0.988036	0.994126	0.993096
serum_lcms	Colon	CAR 16:2	counts ~ Group + Metabolite	REACTOME	REACTOME_G_PROTEIN_BETA_GAMMA_SIGNALLING	-0.348952	-1.22458	0.185629	0.336947	29	ENSMUSG00000020573;ENSMUSG00000040061;ENSMUSG00000020901;ENSMUSG00000031264;ENSMUSG00000038811;ENSMUSG00000031133;ENSMUSG00000019699;ENSMUSG00000032766;ENSMUSG00000046207;ENSMUSG00000021303;ENSMUSG00000043004;ENSMUSG00000032192;ENSMUSG00000023439	Pik3cg;Plcb2;Pik3r5;Btk;Gngt2;Arhgef6;Akt3;Gng11;Pik3r6;Gng4;Gng2;Gnb5;Gnb3	15987	0.377734	0.422017	0.416347
serum_lcms	Colon	CAR 16:2	counts ~ Group + Metabolite	REACTOME	REACTOME_G_PROTEIN_MEDIATED_EVENTS	-0.299097	-1.11823	0.281837	0.445128	38	ENSMUSG00000022489;ENSMUSG00000028777;ENSMUSG00000040061;ENSMUSG00000031659;ENSMUSG00000020785;ENSMUSG00000004347	Pde1b;Gnat3;Plcb2;Adcy7;Camkk1;Pde1c	15987	0.492818	0.540359	0.534524
serum_lcms	Colon	CAR 16:2	counts ~ Group + Metabolite	REACTOME	REACTOME_HATS_ACETYLATE_HISTONES	-0.232824	-0.931832	0.572581	0.724953	52	ENSMUSG00000067455;ENSMUSG00000068854;ENSMUSG00000034160;ENSMUSG00000001632;ENSMUSG00000091405;ENSMUSG00000047246;ENSMUSG00000038116;ENSMUSG00000099583;ENSMUSG00000056895;ENSMUSG00000069306;ENSMUSG00000069303;ENSMUSG00000030330	H4c11;H2bc21;Ogt;Brpf1;H4c14;H2bc6;Phf20;H3c4;H2bc27;H4c17;H2bc24;Ing4	15987	0.75911	0.795189	0.790819
serum_lcms	Colon	CAR 16:2	counts ~ Group + Metabolite	REACTOME	REACTOME_HDACS_DEACETYLATE_HISTONES	-0.190739	-0.622995	0.943662	0.96637	22	ENSMUSG00000058318;ENSMUSG00000018474;ENSMUSG00000028800	Phf21a;Chd3;Hdac1	15987	0.988484	0.994354	0.993352
serum_lcms	Colon	CAR 16:2	counts ~ Group + Metabolite	REACTOME	REACTOME_HDMS_DEMETHYLATE_HISTONES	0.161493	0.595842	0.968379	0.981189	35	ENSMUSG00000038080;ENSMUSG00000093769;ENSMUSG00000025332;ENSMUSG00000096010	Kdm1b;H3c14;Kdm5c;H4c16	15987	0.997193	1	1
serum_lcms	Colon	CAR 16:2	counts ~ Group + Metabolite	REACTOME	REACTOME_HDR_THROUGH_HOMOLOGOUS_RECOMBINATION_HRR	0.253064	1.0303	0.403226	0.568823	59	ENSMUSG00000044702;ENSMUSG00000029363;ENSMUSG00000033970;ENSMUSG00000059060;ENSMUSG00000028224;ENSMUSG00000028394;ENSMUSG00000021287;ENSMUSG00000041974;ENSMUSG00000031928;ENSMUSG00000027323;ENSMUSG00000020460;ENSMUSG00000023953;ENSMUSG00000041238;ENSMUSG00000021668;ENSMUSG00000020471;ENSMUSG00000051235;ENSMUSG00000018841;ENSMUSG00000035455;ENSMUSG00000030042;ENSMUSG00000027342;ENSMUSG00000036875;ENSMUSG00000022881;ENSMUSG00000028933;ENSMUSG00000012483;ENSMUSG00000008348;ENSMUSG00000034329;ENSMUSG00000028884;ENSMUSG00000039748	Palb2;Rfc5;Rfc3;Rad51b;Nbn;Pole3;Xrcc3;Spidr;Mre11a;Rad51;Rps27a;Polh;Rbbp8;Polk;Pold2;Gen1;Rad51d;Fignl1;Pole4;Pcna;Dna2;Rfc4;Xrcc2;Rpa3;Ubc;Brip1;Rpa2;Exo1	15987	0.616714	0.660476	0.654975
serum_lcms	Colon	CAR 16:2	counts ~ Group + Metabolite	REACTOME	REACTOME_HDR_THROUGH_SINGLE_STRAND_ANNEALING_SSA	-0.184588	-0.686394	0.908524	0.952024	36	ENSMUSG00000034218;ENSMUSG00000024824;ENSMUSG00000037991;ENSMUSG00000038569;ENSMUSG00000022545	Atm;Rad9a;Rmi2;Rad9b;Ercc4	15987	0.971652	0.98248	0.980903
serum_lcms	Colon	CAR 16:2	counts ~ Group + Metabolite	REACTOME	REACTOME_HEDGEHOG_LIGAND_BIOGENESIS	0.617435	2.41537	4.78821e-08	5.73089e-07	49	ENSMUSG00000018442;ENSMUSG00000025130;ENSMUSG00000039067;ENSMUSG00000002102;ENSMUSG00000021178;ENSMUSG00000026914;ENSMUSG00000021737;ENSMUSG00000018286;ENSMUSG00000026229;ENSMUSG00000068749;ENSMUSG00000025487;ENSMUSG00000015671;ENSMUSG00000026750;ENSMUSG00000017428;ENSMUSG00000028452;ENSMUSG00000020708;ENSMUSG00000006538;ENSMUSG00000028932;ENSMUSG00000069744;ENSMUSG00000020720;ENSMUSG00000014769;ENSMUSG00000028837;ENSMUSG00000017221;ENSMUSG00000020311;ENSMUSG00000021832;ENSMUSG00000020460;ENSMUSG00000027566;ENSMUSG00000021024;ENSMUSG00000039041;ENSMUSG00000005779;ENSMUSG00000030603;ENSMUSG00000060073;ENSMUSG00000006998	Derl2;P4hb;Psmd7;Psmc3;Psmc1;Psmd14;Psmd6;Psmb6;Psmd1;Psma5;Psmd13;Psma2;Psmb7;Psmd11;Vcp;Psmc5;Ihh;Psmc2;Psmb3;Psmd12;Psmb1;Psmb2;Psmd3;Erlec1;Psmc6;Rps27a;Psma7;Psma6;Adrm1;Psmb4;Psmc4;Psma3;Psmd2	15987	1.44351e-06	2.20705e-06	2.01664e-06
serum_lcms	Colon	CAR 16:2	counts ~ Group + Metabolite	REACTOME	REACTOME_HEDGEHOG_OFF_STATE	0.386606	1.70575	0.000992424	0.00493634	90	ENSMUSG00000039067;ENSMUSG00000002102;ENSMUSG00000005034;ENSMUSG00000043091;ENSMUSG00000021178;ENSMUSG00000036309;ENSMUSG00000026914;ENSMUSG00000021737;ENSMUSG00000018286;ENSMUSG00000026229;ENSMUSG00000068749;ENSMUSG00000025487;ENSMUSG00000015671;ENSMUSG00000026750;ENSMUSG00000017428;ENSMUSG00000020708;ENSMUSG00000028932;ENSMUSG00000069744;ENSMUSG00000040836;ENSMUSG00000020720;ENSMUSG00000014769;ENSMUSG00000060798;ENSMUSG00000021224;ENSMUSG00000036752;ENSMUSG00000028837;ENSMUSG00000017221;ENSMUSG00000024576;ENSMUSG00000021832;ENSMUSG00000023004;ENSMUSG00000020460;ENSMUSG00000038564;ENSMUSG00000027566;ENSMUSG00000021024;ENSMUSG00000018395;ENSMUSG00000039041;ENSMUSG00000022812;ENSMUSG00000040586;ENSMUSG00000001473;ENSMUSG00000005779;ENSMUSG00000030603;ENSMUSG00000060073;ENSMUSG00000006998	Psmd7;Psmc3;Prkacb;Tuba1c;Psmc1;Skp1;Psmd14;Psmd6;Psmb6;Psmd1;Psma5;Psmd13;Psma2;Psmb7;Psmd11;Psmc5;Psmc2;Psmb3;Gpr161;Psmd12;Psmb1;Intu;Numb;Tubb4b;Psmb2;Psmd3;Csnk1a1;Psmc6;Tuba1b;Rps27a;Ift172;Psma7;Psma6;Kif3a;Adrm1;Gsk3b;Ofd1;Tubb6;Psmb4;Psmc4;Psma3;Psmd2	15987	0.00744318	0.00970079	0.00924417
serum_lcms	Colon	CAR 16:2	counts ~ Group + Metabolite	REACTOME	REACTOME_HEDGEHOG_ON_STATE	0.486609	2.0482	1.75927e-05	0.000123633	68	ENSMUSG00000039067;ENSMUSG00000002102;ENSMUSG00000038780;ENSMUSG00000021178;ENSMUSG00000026914;ENSMUSG00000021737;ENSMUSG00000018286;ENSMUSG00000026229;ENSMUSG00000068749;ENSMUSG00000025487;ENSMUSG00000015671;ENSMUSG00000026750;ENSMUSG00000017428;ENSMUSG00000020708;ENSMUSG00000006538;ENSMUSG00000004364;ENSMUSG00000028932;ENSMUSG00000069744;ENSMUSG00000040836;ENSMUSG00000020720;ENSMUSG00000014769;ENSMUSG00000021224;ENSMUSG00000038119;ENSMUSG00000028837;ENSMUSG00000017221;ENSMUSG00000024576;ENSMUSG00000021832;ENSMUSG00000020460;ENSMUSG00000027566;ENSMUSG00000021024;ENSMUSG00000018395;ENSMUSG00000039041;ENSMUSG00000005779;ENSMUSG00000030603;ENSMUSG00000060073;ENSMUSG00000006998	Psmd7;Psmc3;Smurf1;Psmc1;Psmd14;Psmd6;Psmb6;Psmd1;Psma5;Psmd13;Psma2;Psmb7;Psmd11;Psmc5;Ihh;Cul3;Psmc2;Psmb3;Gpr161;Psmd12;Psmb1;Numb;Cdon;Psmb2;Psmd3;Csnk1a1;Psmc6;Rps27a;Psma7;Psma6;Kif3a;Adrm1;Psmb4;Psmc4;Psma3;Psmd2	15987	0.000249277	0.000350163	0.000328052
serum_lcms	Colon	CAR 16:2	counts ~ Group + Metabolite	REACTOME	REACTOME_HEPARAN_SULFATE_HEPARIN_HS_GAG_METABOLISM	-0.210506	-0.75585	0.848671	0.909205	33	ENSMUSG00000033540;ENSMUSG00000070407;ENSMUSG00000055653;ENSMUSG00000046321;ENSMUSG00000022261;ENSMUSG00000005043	Idua;Hs3st3b1;Gpc3;Hs3st2;Sdc2;Sgsh	15987	0.940648	0.956283	0.954046
serum_lcms	Colon	CAR 16:2	counts ~ Group + Metabolite	REACTOME	REACTOME_HIGH_LAMINAR_FLOW_SHEAR_STRESS_ACTIVATES_SIGNALING_BY_PIEZO1_AND_PECAM1_CDH5_KDR_IN_ENDOTHELIAL_CELLS	0.337219	1.28921	0.122807	0.253072	42	ENSMUSG00000026509;ENSMUSG00000001794;ENSMUSG00000021823;ENSMUSG00000005034;ENSMUSG00000032860;ENSMUSG00000029064;ENSMUSG00000038696;ENSMUSG00000036438;ENSMUSG00000029713;ENSMUSG00000063594;ENSMUSG00000001729;ENSMUSG00000068523	Capn2;Capns1;Vcl;Prkacb;P2ry2;Gnb1;Mapkap1;Calm2;Gnb2;Gng8;Akt1;Gng5	15987	0.286828	0.325734	0.320696
serum_lcms	Colon	CAR 16:2	counts ~ Group + Metabolite	REACTOME	REACTOME_HOMOLOGOUS_DNA_PAIRING_AND_STRAND_EXCHANGE	0.19394	0.657092	0.924644	0.962809	26	ENSMUSG00000044702;ENSMUSG00000059060;ENSMUSG00000028224;ENSMUSG00000021287;ENSMUSG00000031928;ENSMUSG00000027323;ENSMUSG00000041238;ENSMUSG00000018841;ENSMUSG00000036875;ENSMUSG00000028933;ENSMUSG00000034329;ENSMUSG00000039748	Palb2;Rad51b;Nbn;Xrcc3;Mre11a;Rad51;Rbbp8;Rad51d;Dna2;Xrcc2;Brip1;Exo1	15987	0.979426	0.988297	0.986996
serum_lcms	Colon	CAR 16:2	counts ~ Group + Metabolite	REACTOME	REACTOME_HOMOLOGY_DIRECTED_REPAIR	0.158789	0.740459	0.960239	0.974468	121	ENSMUSG00000022674;ENSMUSG00000074781;ENSMUSG00000027715;ENSMUSG00000044702;ENSMUSG00000058385;ENSMUSG00000096010;ENSMUSG00000029363;ENSMUSG00000033970;ENSMUSG00000059060;ENSMUSG00000028224;ENSMUSG00000028394;ENSMUSG00000003549;ENSMUSG00000021287;ENSMUSG00000041974;ENSMUSG00000025878;ENSMUSG00000021635;ENSMUSG00000052139;ENSMUSG00000031928;ENSMUSG00000027323;ENSMUSG00000020460;ENSMUSG00000023953;ENSMUSG00000041238;ENSMUSG00000020738;ENSMUSG00000015120;ENSMUSG00000021668;ENSMUSG00000049932;ENSMUSG00000052144;ENSMUSG00000020471;ENSMUSG00000051235;ENSMUSG00000018841;ENSMUSG00000030166;ENSMUSG00000114456	Ube2v2;Ube2n;Ccna2;Palb2;H2bc8;H4c16;Rfc5;Rfc3;Rad51b;Nbn;Pole3;Ercc1;Xrcc3;Spidr;Uimc1;Rad17;Babam2;Mre11a;Rad51;Rps27a;Polh;Rbbp8;Sumo2;Ube2i;Polk;H2ax;Ppp4r2;Pold2;Gen1;Rad51d;Rad52;H2bc9	15987	0.995268	0.999407	0.998596
serum_lcms	Colon	CAR 16:2	counts ~ Group + Metabolite	REACTOME	REACTOME_HSF1_DEPENDENT_TRANSACTIVATION	0.484467	1.58107	0.0384054	0.103952	22	ENSMUSG00000059970;ENSMUSG00000021820;ENSMUSG00000053819;ENSMUSG00000011096;ENSMUSG00000015656;ENSMUSG00000005483;ENSMUSG00000041548;ENSMUSG00000031839	Hspa2;Camk2g;Camk2d;Akt1s1;Hspa8;Dnajb1;Hspb8;Hsbp1	15987	0.130113	0.152025	0.148357
serum_lcms	Colon	CAR 16:2	counts ~ Group + Metabolite	REACTOME	REACTOME_HSP90_CHAPERONE_CYCLE_FOR_STEROID_HORMONE_RECEPTORS_SHR_IN_THE_PRESENCE_OF_LIGAND	0.383138	1.46754	0.0314817	0.0883334	43	ENSMUSG00000059970;ENSMUSG00000032435;ENSMUSG00000027012;ENSMUSG00000024603;ENSMUSG00000043091;ENSMUSG00000025410;ENSMUSG00000015656;ENSMUSG00000009013;ENSMUSG00000031701;ENSMUSG00000036752;ENSMUSG00000005483;ENSMUSG00000023004;ENSMUSG00000028410;ENSMUSG00000030868;ENSMUSG00000001473;ENSMUSG00000025228;ENSMUSG00000028447;ENSMUSG00000071072;ENSMUSG00000026202;ENSMUSG00000024431	Hspa2;Dync1li1;Dync1i2;Dctn4;Tuba1c;Dctn2;Hspa8;Dynll1;Dnaja2;Tubb4b;Dnajb1;Tuba1b;Dnaja1;Dctn5;Tubb6;Actr1a;Dctn3;Ptges3;Tuba4a;Nr3c1	15987	0.112442	0.131431	0.128057
serum_lcms	Colon	CAR 16:2	counts ~ Group + Metabolite	REACTOME	REACTOME_HS_GAG_BIOSYNTHESIS	0.229597	0.777904	0.796334	0.880922	26	ENSMUSG00000051022;ENSMUSG00000020592;ENSMUSG00000027963;ENSMUSG00000045216;ENSMUSG00000040151	Hs3st1;Sdc1;Extl2;Hs6st1;Hs2st1	15987	0.912113	0.930347	0.927719
serum_lcms	Colon	CAR 16:2	counts ~ Group + Metabolite	REACTOME	REACTOME_HS_GAG_DEGRADATION	-0.348169	-1.05828	0.381048	0.545576	17	ENSMUSG00000033540;ENSMUSG00000055653;ENSMUSG00000022261;ENSMUSG00000005043;ENSMUSG00000041936;ENSMUSG00000029510;ENSMUSG00000034220	Idua;Gpc3;Sdc2;Sgsh;Agrn;Gpc2;Gpc1	15987	0.595964	0.640374	0.634827
serum_lcms	Colon	CAR 16:2	counts ~ Group + Metabolite	REACTOME	REACTOME_HYALURONAN_METABOLISM	-0.385209	-1.17086	0.266129	0.428266	17	ENSMUSG00000031910;ENSMUSG00000022367;ENSMUSG00000010051;ENSMUSG00000025232	Has3;Has2;Hyal1;Hexa	15987	0.475149	0.522779	0.517033
serum_lcms	Colon	CAR 16:2	counts ~ Group + Metabolite	REACTOME	REACTOME_IKK_COMPLEX_RECRUITMENT_MEDIATED_BY_RIP1	0.433969	1.4441	0.0709939	0.167844	24	ENSMUSG00000074781;ENSMUSG00000022221;ENSMUSG00000091896;ENSMUSG00000039005;ENSMUSG00000051439;ENSMUSG00000078578;ENSMUSG00000004221;ENSMUSG00000020460;ENSMUSG00000078923;ENSMUSG00000027164	Ube2n;Ripk3;Ube2d2a;Tlr4;Cd14;Ube2d3;Ikbkg;Rps27a;Ube2v1;Traf6	15987	0.198038	0.2297	0.22524
serum_lcms	Colon	CAR 16:2	counts ~ Group + Metabolite	REACTOME	REACTOME_IMMUNOREGULATORY_INTERACTIONS_BETWEEN_A_LYMPHOID_AND_A_NON_LYMPHOID_CELL	-0.684483	-3.21342	1.42798e-28	2.18767e-26	131	ENSMUSG00000095519;ENSMUSG00000076709;ENSMUSG00000076501;ENSMUSG00000104452;ENSMUSG00000076526;ENSMUSG00000095642;ENSMUSG00000060802;ENSMUSG00000095612;ENSMUSG00000076514;ENSMUSG00000096020;ENSMUSG00000105906;ENSMUSG00000095589;ENSMUSG00000095130;ENSMUSG00000095285;ENSMUSG00000093896;ENSMUSG00000076586;ENSMUSG00000095127;ENSMUSG00000076655;ENSMUSG00000096326;ENSMUSG00000103254;ENSMUSG00000094694;ENSMUSG00000093894;ENSMUSG00000095197;ENSMUSG00000094198;ENSMUSG00000032094;ENSMUSG00000076937;ENSMUSG00000096410;ENSMUSG00000096150;ENSMUSG00000076695;ENSMUSG00000096074;ENSMUSG00000001029;ENSMUSG00000079543;ENSMUSG00000102888;ENSMUSG00000094088;ENSMUSG00000094075;ENSMUSG00000095442;ENSMUSG00000096499;ENSMUSG00000076498;ENSMUSG00000032093;ENSMUSG00000022657;ENSMUSG00000002033;ENSMUSG00000038179;ENSMUSG00000076523;ENSMUSG00000030724;ENSMUSG00000094561;ENSMUSG00000028076;ENSMUSG00000015314;ENSMUSG00000076538;ENSMUSG00000016206;ENSMUSG00000017652;ENSMUSG00000094689;ENSMUSG00000095416;ENSMUSG00000094124;ENSMUSG00000071068;ENSMUSG00000094652;ENSMUSG00000038304;ENSMUSG00000030830;ENSMUSG00000030468;ENSMUSG00000047798;ENSMUSG00000105606;ENSMUSG00000027009;ENSMUSG00000053977;ENSMUSG00000060550;ENSMUSG00000030577;ENSMUSG00000076672;ENSMUSG00000034641;ENSMUSG00000024164;ENSMUSG00000076731;ENSMUSG00000095583;ENSMUSG00000000290;ENSMUSG00000094194;ENSMUSG00000094502;ENSMUSG00000096336;ENSMUSG00000039013;ENSMUSG00000095204;ENSMUSG00000027962;ENSMUSG00000094546;ENSMUSG00000020310	ENSMUSG00000095519;Ighv1-47;Igkv2-137;ENSMUSG00000104452;Igkv12-98;Ighv14-3;B2m;ENSMUSG00000095612;Igkv17-121;ENSMUSG00000096020;Iglc1;Ighv1-55;ENSMUSG00000095130;Ighv5-9;Ighv1-76;Igkv8-21;Ighv1-82;ENSMUSG00000076655;Ighv1-78;ENSMUSG00000103254;ENSMUSG00000094694;Ighv1-53;ENSMUSG00000095197;ENSMUSG00000094198;Cd3d;Iglc2;ENSMUSG00000096410;ENSMUSG00000096150;ENSMUSG00000076695;ENSMUSG00000096074;Icam2;Igkv13-85;ENSMUSG00000102888;Ighv1-64;ENSMUSG00000094075;ENSMUSG00000095442;Ighv1-5;Trbc2;Cd3e;Cd96;Cd3g;Slamf7;Igkv15-103;Cd19;ENSMUSG00000094561;Cd1d1;Slamf6;Igkv13-84;H2-M3;Cd40;ENSMUSG00000094689;Ighv1-12;Ighv1-74;Treml2;Ighv1-42;Cd160;Itgal;Siglecg;Cd300lf;Igkv2-109;Itga4;Cd8a;H2-Q7;Cd22;ENSMUSG00000076672;Cd300ld;C3;ENSMUSG00000076731;Ighv14-2;Itgb2;ENSMUSG00000094194;Ighv1-69;Igkv1-135;Siglecf;ENSMUSG00000095204;Vcam1;ENSMUSG00000094546;Madcam1	15987	2.05094e-25	2.04857e-25	1.79924e-25
serum_lcms	Colon	CAR 16:2	counts ~ Group + Metabolite	REACTOME	REACTOME_INACTIVATION_OF_CSF3_G_CSF_SIGNALING	0.304413	0.938508	0.529293	0.684862	18	ENSMUSG00000079658;ENSMUSG00000091896;ENSMUSG00000078578;ENSMUSG00000024789;ENSMUSG00000020460;ENSMUSG00000008348;ENSMUSG00000032175;ENSMUSG00000051234;ENSMUSG00000055839;ENSMUSG00000090137;ENSMUSG00000053113	Eloc;Ube2d2a;Ube2d3;Jak2;Rps27a;Ubc;Tyk2;Rnf7;Elob;Uba52;Socs3	15987	0.72499	0.763916	0.759111
serum_lcms	Colon	CAR 16:2	counts ~ Group + Metabolite	REACTOME	REACTOME_INHIBITION_OF_DNA_RECOMBINATION_AT_TELOMERE	-0.266241	-0.993386	0.481328	0.63899	37	ENSMUSG00000067455;ENSMUSG00000068854;ENSMUSG00000091405;ENSMUSG00000047246;ENSMUSG00000060743;ENSMUSG00000031229;ENSMUSG00000056895;ENSMUSG00000069306;ENSMUSG00000069303	H4c11;H2bc21;H4c14;H2bc6;H3f3a;Atrx;H2bc27;H4c17;H2bc24	15987	0.686087	0.72678	0.721728
serum_lcms	Colon	CAR 16:2	counts ~ Group + Metabolite	REACTOME	REACTOME_INHIBITION_OF_THE_PROTEOLYTIC_ACTIVITY_OF_APC_C_REQUIRED_FOR_THE_ONSET_OF_ANAPHASE_BY_MITOTIC_SPINDLE_CHECKPOINT_COMPONENTS	0.527516	1.71094	0.0125511	0.0416197	21	ENSMUSG00000020107;ENSMUSG00000006398;ENSMUSG00000001403;ENSMUSG00000029466;ENSMUSG00000029910;ENSMUSG00000021774;ENSMUSG00000066979;ENSMUSG00000060860;ENSMUSG00000029472;ENSMUSG00000030649;ENSMUSG00000014355;ENSMUSG00000036977;ENSMUSG00000040084;ENSMUSG00000020687;ENSMUSG00000025135	Anapc16;Cdc20;Ube2c;Anapc7;Mad2l1;Ube2e1;Bub3;Ube2s;Anapc5;Anapc15;Anapc1;Anapc10;Bub1b;Cdc27;Anapc11	15987	0.0563329	0.0678945	0.0657002
serum_lcms	Colon	CAR 16:2	counts ~ Group + Metabolite	REACTOME	REACTOME_INITIAL_TRIGGERING_OF_COMPLEMENT	-0.789371	-3.41211	8.59428e-29	1.64581e-26	77	ENSMUSG00000095519;ENSMUSG00000076709;ENSMUSG00000076501;ENSMUSG00000104452;ENSMUSG00000076526;ENSMUSG00000095642;ENSMUSG00000095612;ENSMUSG00000076514;ENSMUSG00000096020;ENSMUSG00000105906;ENSMUSG00000095589;ENSMUSG00000095130;ENSMUSG00000095285;ENSMUSG00000093896;ENSMUSG00000076586;ENSMUSG00000095127;ENSMUSG00000076655;ENSMUSG00000096326;ENSMUSG00000103254;ENSMUSG00000094694;ENSMUSG00000076615;ENSMUSG00000093894;ENSMUSG00000095197;ENSMUSG00000094198;ENSMUSG00000076937;ENSMUSG00000096410;ENSMUSG00000096150;ENSMUSG00000076695;ENSMUSG00000096074;ENSMUSG00000079543;ENSMUSG00000102888;ENSMUSG00000079343;ENSMUSG00000094088;ENSMUSG00000094075;ENSMUSG00000095442;ENSMUSG00000096499;ENSMUSG00000076523;ENSMUSG00000094561;ENSMUSG00000076538;ENSMUSG00000094689;ENSMUSG00000095416;ENSMUSG00000061780;ENSMUSG00000094124;ENSMUSG00000094652;ENSMUSG00000105606;ENSMUSG00000076612;ENSMUSG00000076672;ENSMUSG00000022887;ENSMUSG00000024164;ENSMUSG00000076731;ENSMUSG00000095583;ENSMUSG00000094194;ENSMUSG00000094502;ENSMUSG00000096336;ENSMUSG00000095204	ENSMUSG00000095519;Ighv1-47;Igkv2-137;ENSMUSG00000104452;Igkv12-98;Ighv14-3;ENSMUSG00000095612;Igkv17-121;ENSMUSG00000096020;Iglc1;Ighv1-55;ENSMUSG00000095130;Ighv5-9;Ighv1-76;Igkv8-21;Ighv1-82;ENSMUSG00000076655;Ighv1-78;ENSMUSG00000103254;ENSMUSG00000094694;Ighg3;Ighv1-53;ENSMUSG00000095197;ENSMUSG00000094198;Iglc2;ENSMUSG00000096410;ENSMUSG00000096150;ENSMUSG00000076695;ENSMUSG00000096074;Igkv13-85;ENSMUSG00000102888;C1s2;Ighv1-64;ENSMUSG00000094075;ENSMUSG00000095442;Ighv1-5;Igkv15-103;ENSMUSG00000094561;Igkv13-84;ENSMUSG00000094689;Ighv1-12;Cfd;Ighv1-74;Ighv1-42;Igkv2-109;Ighg2c;ENSMUSG00000076672;Masp1;C3;ENSMUSG00000076731;Ighv14-2;ENSMUSG00000094194;Ighv1-69;Igkv1-135;ENSMUSG00000095204	15987	1.41069e-25	1.26128e-25	1.1033e-25
serum_lcms	Colon	CAR 16:2	counts ~ Group + Metabolite	REACTOME	REACTOME_INITIATION_OF_NUCLEAR_ENVELOPE_NE_REFORMATION	0.643622	1.96955	0.00173033	0.00775105	17	ENSMUSG00000022052;ENSMUSG00000019942;ENSMUSG00000032218;ENSMUSG00000028063;ENSMUSG00000020349;ENSMUSG00000001440;ENSMUSG00000041431;ENSMUSG00000004880;ENSMUSG00000029501;ENSMUSG00000024590;ENSMUSG00000021115;ENSMUSG00000001964	Ppp2r2a;Cdk1;Ccnb2;Lmna;Ppp2ca;Kpnb1;Ccnb1;Lbr;Ankle2;Lmnb1;Vrk1;Emd	15987	0.0117611	0.015048	0.0143833
serum_lcms	Colon	CAR 16:2	counts ~ Group + Metabolite	REACTOME	REACTOME_INOSITOL_PHOSPHATE_METABOLISM	-0.258939	-1.00068	0.437882	0.601107	45	ENSMUSG00000016933;ENSMUSG00000040061;ENSMUSG00000027296;ENSMUSG00000034570;ENSMUSG00000001173;ENSMUSG00000034330;ENSMUSG00000033526;ENSMUSG00000026288;ENSMUSG00000052160;ENSMUSG00000029055;ENSMUSG00000026102;ENSMUSG00000073293;ENSMUSG00000019139;ENSMUSG00000028894;ENSMUSG00000038855;ENSMUSG00000032594;ENSMUSG00000032737	Plcg1;Plcb2;Itpka;Inpp5j;Ocrl;Plcg2;Ppip5k1;Inpp5d;Pld4;Plch2;Inpp1;Nudt10;Isyna1;Inpp5b;Itpkb;Ip6k1;Inppl1	15987	0.64815	0.689894	0.684643
serum_lcms	Colon	CAR 16:2	counts ~ Group + Metabolite	REACTOME	REACTOME_INSERTION_OF_TAIL_ANCHORED_PROTEINS_INTO_THE_ENDOPLASMIC_RETICULUM_MEMBRANE	0.238553	0.706272	0.859316	0.911684	15	ENSMUSG00000078974;ENSMUSG00000005413;ENSMUSG00000001964;ENSMUSG00000023286;ENSMUSG00000004937;ENSMUSG00000079037;ENSMUSG00000027808;ENSMUSG00000024091	Sec61g;Hmox1;Emd;Ube2j2;Sgta;Prnp;Serp1;Vapa	15987	0.946488	0.961473	0.959363
serum_lcms	Colon	CAR 16:2	counts ~ Group + Metabolite	REACTOME	REACTOME_INSULIN_RECEPTOR_RECYCLING	0.381645	1.26187	0.17126	0.321532	23	ENSMUSG00000019302;ENSMUSG00000006273;ENSMUSG00000039105;ENSMUSG00000024121;ENSMUSG00000033793;ENSMUSG00000056999;ENSMUSG00000007891;ENSMUSG00000019087	Atp6v0a1;Atp6v1b2;Atp6v1g1;Atp6v0c;Atp6v1h;Ide;Ctsd;Atp6ap1	15987	0.35794	0.401481	0.395789
serum_lcms	Colon	CAR 16:2	counts ~ Group + Metabolite	REACTOME	REACTOME_INSULIN_RECEPTOR_SIGNALLING_CASCADE	-0.200727	-0.7298	0.870259	0.919474	34	ENSMUSG00000054252;ENSMUSG00000045322;ENSMUSG00000029195;ENSMUSG00000031834;ENSMUSG00000110206;ENSMUSG00000059923;ENSMUSG00000021732	Fgfr3;Tlr9;Klb;Pik3r2;Flt3l;Grb2;Fgf10	15987	0.953129	0.966434	0.964444
serum_lcms	Colon	CAR 16:2	counts ~ Group + Metabolite	REACTOME	REACTOME_INTEGRATION_OF_ENERGY_METABOLISM	-0.246892	-1.0374	0.377953	0.543174	67	ENSMUSG00000004110;ENSMUSG00000059852;ENSMUSG00000040061;ENSMUSG00000044453;ENSMUSG00000022878;ENSMUSG00000030287;ENSMUSG00000010066;ENSMUSG00000038811;ENSMUSG00000002944;ENSMUSG00000049044;ENSMUSG00000033717;ENSMUSG00000045318;ENSMUSG00000032766;ENSMUSG00000022469;ENSMUSG00000021303;ENSMUSG00000096146;ENSMUSG00000043004;ENSMUSG00000032192;ENSMUSG00000025855;ENSMUSG00000023439;ENSMUSG00000005469	Cacna1e;Kcng2;Plcb2;Ffar1;Adipoq;Itpr2;Cacna2d2;Gngt2;Cd36;Rapgef4;Adra2a;Adra2c;Gng11;Rapgef3;Gng4;Kcnj11;Gng2;Gnb5;Prkar1b;Gnb3;Prkaca	15987	0.593302	0.637337	0.631844
serum_lcms	Colon	CAR 16:2	counts ~ Group + Metabolite	REACTOME	REACTOME_INTEGRIN_CELL_SURFACE_INTERACTIONS	-0.232332	-0.96265	0.51992	0.676161	63	ENSMUSG00000020717;ENSMUSG00000001029;ENSMUSG00000025650;ENSMUSG00000030830;ENSMUSG00000027009;ENSMUSG00000091345;ENSMUSG00000000290;ENSMUSG00000090210;ENSMUSG00000017344;ENSMUSG00000027962;ENSMUSG00000020310;ENSMUSG00000031849;ENSMUSG00000067158;ENSMUSG00000037405;ENSMUSG00000005947;ENSMUSG00000001281;ENSMUSG00000001930;ENSMUSG00000030789;ENSMUSG00000048126;ENSMUSG00000032243;ENSMUSG00000030786;ENSMUSG00000040690;ENSMUSG00000040152;ENSMUSG00000026768	Pecam1;Icam2;Col7a1;Itgal;Itga4;Col6a5;Itgb2;Itga10;Vtn;Vcam1;Madcam1;Comp;Col4a4;Icam1;Itgae;Itgb7;Vwf;Itgax;Col6a3;Itga11;Itgam;Col16a1;Thbs1;Itga8	15987	0.718331	0.757023	0.752155
serum_lcms	Colon	CAR 16:2	counts ~ Group + Metabolite	REACTOME	REACTOME_INTEGRIN_SIGNALING	0.295408	0.976741	0.478346	0.638351	23	ENSMUSG00000022607;ENSMUSG00000017776;ENSMUSG00000026193;ENSMUSG00000052681;ENSMUSG00000027646;ENSMUSG00000001729;ENSMUSG00000031955;ENSMUSG00000020689;ENSMUSG00000024122;ENSMUSG00000042626	Ptk2;Crk;Fn1;Rap1b;Src;Akt1;Bcar1;Itgb3;Pdpk1;Shc1	15987	0.683932	0.724339	0.719267
serum_lcms	Colon	CAR 16:2	counts ~ Group + Metabolite	REACTOME	REACTOME_INTERCONVERSION_OF_NUCLEOTIDE_DI_AND_TRIPHOSPHATES	0.484835	1.64268	0.0141747	0.0464009	26	ENSMUSG00000031584;ENSMUSG00000020857;ENSMUSG00000078941;ENSMUSG00000028633;ENSMUSG00000028719;ENSMUSG00000037601;ENSMUSG00000027203;ENSMUSG00000025747;ENSMUSG00000020250;ENSMUSG00000020649;ENSMUSG00000024177	Gsr;Nme2;Taf9;Ctps1;Cmpk1;Nme1;Dut;Tyms;Txnrd1;Rrm2;Nme4	15987	0.0616466	0.0740101	0.0716695
serum_lcms	Colon	CAR 16:2	counts ~ Group + Metabolite	REACTOME	REACTOME_INTERFERON_ALPHA_BETA_SIGNALING	-0.26202	-0.835379	0.716599	0.833263	20	ENSMUSG00000004266;ENSMUSG00000040033;ENSMUSG00000038037;ENSMUSG00000002325;ENSMUSG00000022971;ENSMUSG00000030107	Ptpn6;Stat2;Socs1;Irf9;Ifnar2;Usp18	15987	0.860818	0.886241	0.882824
serum_lcms	Colon	CAR 16:2	counts ~ Group + Metabolite	REACTOME	REACTOME_INTERFERON_GAMMA_SIGNALING	0.463395	1.42865	0.0787879	0.183999	18	ENSMUSG00000021820;ENSMUSG00000024539;ENSMUSG00000053819;ENSMUSG00000028639;ENSMUSG00000063065;ENSMUSG00000022965;ENSMUSG00000024789;ENSMUSG00000063358	Camk2g;Ptpn2;Camk2d;Ybx1;Mapk3;Ifngr2;Jak2;Mapk1	15987	0.211438	0.244889	0.240454
serum_lcms	Colon	CAR 16:2	counts ~ Group + Metabolite	REACTOME	REACTOME_INTERFERON_SIGNALING	0.280792	1.30871	0.0502008	0.12904	123	ENSMUSG00000057113;ENSMUSG00000059970;ENSMUSG00000021820;ENSMUSG00000024539;ENSMUSG00000025278;ENSMUSG00000074781;ENSMUSG00000053819;ENSMUSG00000019942;ENSMUSG00000043091;ENSMUSG00000028639;ENSMUSG00000028156;ENSMUSG00000030530;ENSMUSG00000005610;ENSMUSG00000015994;ENSMUSG00000041827;ENSMUSG00000020349;ENSMUSG00000001440;ENSMUSG00000018411;ENSMUSG00000001016;ENSMUSG00000009630;ENSMUSG00000015656;ENSMUSG00000059796;ENSMUSG00000063065;ENSMUSG00000021774;ENSMUSG00000022965;ENSMUSG00000061130;ENSMUSG00000045983;ENSMUSG00000036752;ENSMUSG00000004221	Npm1;Hspa2;Camk2g;Ptpn2;Flnb;Ube2n;Camk2d;Cdk1;Tuba1c;Ybx1;Eif4e;Furin;Eif4g2;Fnta;Oasl1;Ppp2ca;Kpnb1;Mapt;Ilf2;Ppp2cb;Hspa8;Eif4a1;Mapk3;Ube2e1;Ifngr2;Ppm1b;Eif4g1;Tubb4b;Ikbkg	15987	0.157086	0.184221	0.180031
serum_lcms	Colon	CAR 16:2	counts ~ Group + Metabolite	REACTOME	REACTOME_INTERLEUKIN_17_SIGNALING	0.258513	1.05248	0.372984	0.538098	59	ENSMUSG00000018932;ENSMUSG00000074781;ENSMUSG00000036309;ENSMUSG00000021936;ENSMUSG00000023027;ENSMUSG00000028284;ENSMUSG00000033352;ENSMUSG00000020349;ENSMUSG00000009630;ENSMUSG00000063065;ENSMUSG00000004221;ENSMUSG00000015755;ENSMUSG00000002205;ENSMUSG00000020460;ENSMUSG00000078923;ENSMUSG00000063358;ENSMUSG00000027164	Map2k3;Ube2n;Skp1;Mapk8;Atf1;Map3k7;Map2k4;Ppp2ca;Ppp2cb;Mapk3;Ikbkg;Tab2;Vrk3;Rps27a;Ube2v1;Mapk1;Traf6	15987	0.588435	0.632921	0.627375
serum_lcms	Colon	CAR 16:2	counts ~ Group + Metabolite	REACTOME	REACTOME_INTERLEUKIN_1_FAMILY_SIGNALING	0.453394	2.05057	1.86969e-06	1.55672e-05	103	ENSMUSG00000026981;ENSMUSG00000024810;ENSMUSG00000039067;ENSMUSG00000002102;ENSMUSG00000074781;ENSMUSG00000032109;ENSMUSG00000021178;ENSMUSG00000036309;ENSMUSG00000026914;ENSMUSG00000032508;ENSMUSG00000021737;ENSMUSG00000018286;ENSMUSG00000026229;ENSMUSG00000066551;ENSMUSG00000021936;ENSMUSG00000028284;ENSMUSG00000068749;ENSMUSG00000025487;ENSMUSG00000015671;ENSMUSG00000026750;ENSMUSG00000017428;ENSMUSG00000020708;ENSMUSG00000028932;ENSMUSG00000069744;ENSMUSG00000020720;ENSMUSG00000014769;ENSMUSG00000004221;ENSMUSG00000028837;ENSMUSG00000015755;ENSMUSG00000017221;ENSMUSG00000025139;ENSMUSG00000021832;ENSMUSG00000026029;ENSMUSG00000047879;ENSMUSG00000020460;ENSMUSG00000027566;ENSMUSG00000021024;ENSMUSG00000039041;ENSMUSG00000078923;ENSMUSG00000027164;ENSMUSG00000005779;ENSMUSG00000030603;ENSMUSG00000060073;ENSMUSG00000020134;ENSMUSG00000006998;ENSMUSG00000033728	Il1rn;Il33;Psmd7;Psmc3;Ube2n;Nlrx1;Psmc1;Skp1;Psmd14;Myd88;Psmd6;Psmb6;Psmd1;Hmgb1;Mapk8;Map3k7;Psma5;Psmd13;Psma2;Psmb7;Psmd11;Psmc5;Psmc2;Psmb3;Psmd12;Psmb1;Ikbkg;Psmb2;Tab2;Psmd3;Tollip;Psmc6;Casp8;Usp14;Rps27a;Psma7;Psma6;Adrm1;Ube2v1;Traf6;Psmb4;Psmc4;Psma3;Peli1;Psmd2;Lrrc14	15987	3.62028e-05	5.28115e-05	4.88517e-05
serum_lcms	Colon	CAR 16:2	counts ~ Group + Metabolite	REACTOME	REACTOME_INTERLEUKIN_1_SIGNALING	0.477459	2.1214	5.72683e-07	5.3497e-06	91	ENSMUSG00000026981;ENSMUSG00000039067;ENSMUSG00000002102;ENSMUSG00000074781;ENSMUSG00000032109;ENSMUSG00000021178;ENSMUSG00000036309;ENSMUSG00000026914;ENSMUSG00000032508;ENSMUSG00000021737;ENSMUSG00000018286;ENSMUSG00000026229;ENSMUSG00000066551;ENSMUSG00000028284;ENSMUSG00000068749;ENSMUSG00000025487;ENSMUSG00000015671;ENSMUSG00000026750;ENSMUSG00000017428;ENSMUSG00000020708;ENSMUSG00000028932;ENSMUSG00000069744;ENSMUSG00000020720;ENSMUSG00000014769;ENSMUSG00000004221;ENSMUSG00000028837;ENSMUSG00000015755;ENSMUSG00000017221;ENSMUSG00000025139;ENSMUSG00000021832;ENSMUSG00000026029;ENSMUSG00000047879;ENSMUSG00000020460;ENSMUSG00000027566;ENSMUSG00000021024;ENSMUSG00000039041;ENSMUSG00000078923;ENSMUSG00000027164;ENSMUSG00000005779;ENSMUSG00000030603;ENSMUSG00000060073;ENSMUSG00000020134;ENSMUSG00000006998;ENSMUSG00000033728	Il1rn;Psmd7;Psmc3;Ube2n;Nlrx1;Psmc1;Skp1;Psmd14;Myd88;Psmd6;Psmb6;Psmd1;Hmgb1;Map3k7;Psma5;Psmd13;Psma2;Psmb7;Psmd11;Psmc5;Psmc2;Psmb3;Psmd12;Psmb1;Ikbkg;Psmb2;Tab2;Psmd3;Tollip;Psmc6;Casp8;Usp14;Rps27a;Psma7;Psma6;Adrm1;Ube2v1;Traf6;Psmb4;Psmc4;Psma3;Peli1;Psmd2;Lrrc14	15987	1.30688e-05	1.91814e-05	1.77033e-05
serum_lcms	Colon	CAR 16:2	counts ~ Group + Metabolite	REACTOME	REACTOME_INTERLEUKIN_2_FAMILY_SIGNALING	-0.482055	-1.69168	0.0110689	0.0381925	29	ENSMUSG00000023206;ENSMUSG00000004266;ENSMUSG00000039936;ENSMUSG00000020919;ENSMUSG00000030745;ENSMUSG00000020279;ENSMUSG00000026288;ENSMUSG00000031304;ENSMUSG00000004043;ENSMUSG00000031834;ENSMUSG00000068227;ENSMUSG00000059923;ENSMUSG00000000409	Il15ra;Ptpn6;Pik3cd;Stat5b;Il21r;Il9r;Inpp5d;Il2rg;Stat5a;Pik3r2;Il2rb;Grb2;Lck	15987	0.0512761	0.0619082	0.0598494
serum_lcms	Colon	CAR 16:2	counts ~ Group + Metabolite	REACTOME	REACTOME_INTERLEUKIN_3_INTERLEUKIN_5_AND_GM_CSF_SIGNALING	-0.315687	-1.18025	0.210856	0.367378	38	ENSMUSG00000004266;ENSMUSG00000039936;ENSMUSG00000020919;ENSMUSG00000034116;ENSMUSG00000003283;ENSMUSG00000026288;ENSMUSG00000031304;ENSMUSG00000004043;ENSMUSG00000031834;ENSMUSG00000068227;ENSMUSG00000059923	Ptpn6;Pik3cd;Stat5b;Vav1;Hck;Inpp5d;Il2rg;Stat5a;Pik3r2;Il2rb;Grb2	15987	0.409246	0.455886	0.450172
serum_lcms	Colon	CAR 16:2	counts ~ Group + Metabolite	REACTOME	REACTOME_INTERLEUKIN_6_FAMILY_SIGNALING	0.163858	0.5124	0.994083	0.997991	19	ENSMUSG00000021756;ENSMUSG00000024789;ENSMUSG00000054263;ENSMUSG00000034394;ENSMUSG00000043733;ENSMUSG00000022146;ENSMUSG00000004040;ENSMUSG00000032175;ENSMUSG00000079415	Il6st;Jak2;Lifr;Lif;Ptpn11;Osmr;Stat3;Tyk2;Cntf	15987	1	1	1
serum_lcms	Colon	CAR 16:2	counts ~ Group + Metabolite	REACTOME	REACTOME_INTERLEUKIN_7_SIGNALING	-0.405157	-1.2622	0.179487	0.33107	18	ENSMUSG00000020919;ENSMUSG00000022914;ENSMUSG00000003882;ENSMUSG00000031304;ENSMUSG00000004043;ENSMUSG00000031834;ENSMUSG00000099583	Stat5b;Brwd1;Il7r;Il2rg;Stat5a;Pik3r2;H3c4	15987	0.369225	0.413354	0.407651
serum_lcms	Colon	CAR 16:2	counts ~ Group + Metabolite	REACTOME	REACTOME_INTERLEUKIN_RECEPTOR_SHC_SIGNALING	-0.389711	-1.21408	0.232742	0.38841	18	ENSMUSG00000004266;ENSMUSG00000039936;ENSMUSG00000026288;ENSMUSG00000031304;ENSMUSG00000031834;ENSMUSG00000068227;ENSMUSG00000059923	Ptpn6;Pik3cd;Inpp5d;Il2rg;Pik3r2;Il2rb;Grb2	15987	0.436213	0.483257	0.477608
serum_lcms	Colon	CAR 16:2	counts ~ Group + Metabolite	REACTOME	REACTOME_INTRACELLULAR_SIGNALING_BY_SECOND_MESSENGERS	0.222947	1.13742	0.157258	0.300398	239	ENSMUSG00000024810;ENSMUSG00000039067;ENSMUSG00000082361;ENSMUSG00000002102;ENSMUSG00000020122;ENSMUSG00000091512;ENSMUSG00000029999;ENSMUSG00000005034;ENSMUSG00000021178;ENSMUSG00000028646;ENSMUSG00000026914;ENSMUSG00000001847;ENSMUSG00000032508;ENSMUSG00000023067;ENSMUSG00000021737;ENSMUSG00000018286;ENSMUSG00000057236;ENSMUSG00000026229;ENSMUSG00000068749;ENSMUSG00000038696;ENSMUSG00000025487;ENSMUSG00000036438;ENSMUSG00000011096;ENSMUSG00000024387;ENSMUSG00000020349;ENSMUSG00000015671;ENSMUSG00000009630;ENSMUSG00000025860;ENSMUSG00000026750;ENSMUSG00000017428;ENSMUSG00000046707;ENSMUSG00000020708;ENSMUSG00000031353;ENSMUSG00000000085;ENSMUSG00000063065;ENSMUSG00000028932;ENSMUSG00000027665;ENSMUSG00000069744;ENSMUSG00000032462;ENSMUSG00000019779;ENSMUSG00000048960;ENSMUSG00000020720;ENSMUSG00000014769;ENSMUSG00000027646;ENSMUSG00000038894;ENSMUSG00000003541;ENSMUSG00000028837;ENSMUSG00000017221;ENSMUSG00000028864;ENSMUSG00000028698;ENSMUSG00000028945;ENSMUSG00000018166;ENSMUSG00000021832;ENSMUSG00000026739;ENSMUSG00000001729;ENSMUSG00000020460;ENSMUSG00000030842;ENSMUSG00000027566;ENSMUSG00000021024;ENSMUSG00000039041;ENSMUSG00000048482;ENSMUSG00000041161;ENSMUSG00000062312;ENSMUSG00000063358;ENSMUSG00000024077;ENSMUSG00000017548;ENSMUSG00000021326;ENSMUSG00000019768;ENSMUSG00000026626;ENSMUSG00000024122;ENSMUSG00000027164;ENSMUSG00000005779;ENSMUSG00000030603;ENSMUSG00000060073;ENSMUSG00000013663;ENSMUSG00000006998;ENSMUSG00000043733;ENSMUSG00000087260	Il33;Psmd7;Btc;Psmc3;Egfr;Lamtor3;Tgfa;Prkacb;Psmc1;Rragc;Psmd14;Rac1;Myd88;Cdkn1a;Psmd6;Psmb6;Rbbp4;Psmd1;Psma5;Mapkap1;Psmd13;Calm2;Akt1s1;Csnk2b;Ppp2ca;Psma2;Ppp2cb;Xiap;Psmb7;Psmd11;Csnk2a2;Psmc5;Rbbp7;Scmh1;Mapk3;Psmc2;Pik3ca;Psmb3;Pik3cb;Frk;Prex2;Psmd12;Psmb1;Src;Irs2;Ier3;Psmb2;Psmd3;Hgf;Pik3r3;Rheb;Erbb3;Psmc6;Bmi1;Akt1;Rps27a;Lamtor1;Psma7;Psma6;Adrm1;Bdnf;Otud3;Erbb2;Mapk1;Strn;Suz12;Trim27;Esr1;Ppp2r5a;Pdpk1;Traf6;Psmb4;Psmc4;Psma3;Pten;Psmd2;Ptpn11;Lamtor5	15987	0.339497	0.380932	0.375345
serum_lcms	Colon	CAR 16:2	counts ~ Group + Metabolite	REACTOME	REACTOME_INTRAFLAGELLAR_TRANSPORT	-0.212879	-0.825188	0.780933	0.879698	47	ENSMUSG00000024169;ENSMUSG00000037890;ENSMUSG00000079707;ENSMUSG00000020668;ENSMUSG00000042050;ENSMUSG00000047193;ENSMUSG00000062380;ENSMUSG00000045136;ENSMUSG00000014075;ENSMUSG00000001105;ENSMUSG00000072235	Ift140;Wdr19;Dynlt2a1;Kif3c;Dync2i1;Dync2h1;Tubb3;Tubb2b;Dynlt2b;Ift20;Tuba1a	15987	0.903163	0.922119	0.919278
serum_lcms	Colon	CAR 16:2	counts ~ Group + Metabolite	REACTOME	REACTOME_INTRA_GOLGI_AND_RETROGRADE_GOLGI_TO_ER_TRAFFIC	0.300962	1.47539	0.00585371	0.0223963	173	ENSMUSG00000015747;ENSMUSG00000017132;ENSMUSG00000032435;ENSMUSG00000079440;ENSMUSG00000024795;ENSMUSG00000027012;ENSMUSG00000024603;ENSMUSG00000023015;ENSMUSG00000034951;ENSMUSG00000027742;ENSMUSG00000012443;ENSMUSG00000043091;ENSMUSG00000034187;ENSMUSG00000045328;ENSMUSG00000000420;ENSMUSG00000048076;ENSMUSG00000079553;ENSMUSG00000032254;ENSMUSG00000045503;ENSMUSG00000036768;ENSMUSG00000051378;ENSMUSG00000025410;ENSMUSG00000009013;ENSMUSG00000024197;ENSMUSG00000020149;ENSMUSG00000005447;ENSMUSG00000020821;ENSMUSG00000024983;ENSMUSG00000020128;ENSMUSG00000028678;ENSMUSG00000003779;ENSMUSG00000025607;ENSMUSG00000021693;ENSMUSG00000029390;ENSMUSG00000039046;ENSMUSG00000036752;ENSMUSG00000058569;ENSMUSG00000002778;ENSMUSG00000029125;ENSMUSG00000039318;ENSMUSG00000002741;ENSMUSG00000017288;ENSMUSG00000021877;ENSMUSG00000054277;ENSMUSG00000038039;ENSMUSG00000023004;ENSMUSG00000030677;ENSMUSG00000089704;ENSMUSG00000014867;ENSMUSG00000034311;ENSMUSG00000024301;ENSMUSG00000030868;ENSMUSG00000018395;ENSMUSG00000030754;ENSMUSG00000032096;ENSMUSG00000028955;ENSMUSG00000063077;ENSMUSG00000001473;ENSMUSG00000006740;ENSMUSG00000025228	Vps45;Cyth1;Dync1li1;Alpi;Kif20b;Dync1i2;Dctn4;Racgap1;Cog7;Cog6;Kif11;Tuba1c;Nsf;Cenpe;Galnt1;Arf1;Kifc1;Kif23;Sys1;Kif15;Kif18b;Dctn2;Dynll1;Plin3;Rab1a;Pafah1b3;Kif1c;Vti1a;Vps54;Kif2c;Kif20a;Copg2;Kif2a;Tmed2;Usp6nl;Tubb4b;Tmed9;Kdelr1;Stx18;Rab3gap2;Ykt6;Vps53;Arf4;Arfgap3;Gcc2;Tuba1b;Kif22;Galnt2;Surf4;Kif4;Kifc5b;Dctn5;Kif3a;Copb1;Arcn1;Vamp3;Kif1b;Tubb6;Kif5b;Actr1a	15987	0.0314957	0.0385434	0.0371308
serum_lcms	Colon	CAR 16:2	counts ~ Group + Metabolite	REACTOME	REACTOME_INTRA_GOLGI_TRAFFIC	0.359576	1.31959	0.115768	0.244294	34	ENSMUSG00000015747;ENSMUSG00000017132;ENSMUSG00000079440;ENSMUSG00000034951;ENSMUSG00000027742;ENSMUSG00000034187;ENSMUSG00000048076	Vps45;Cyth1;Alpi;Cog7;Cog6;Nsf;Arf1	15987	0.275713	0.313739	0.308792
serum_lcms	Colon	CAR 16:2	counts ~ Group + Metabolite	REACTOME	REACTOME_INTRINSIC_PATHWAY_FOR_APOPTOSIS	0.367375	1.38392	0.0684932	0.163398	39	ENSMUSG00000018965;ENSMUSG00000018326;ENSMUSG00000047281;ENSMUSG00000022285;ENSMUSG00000021936;ENSMUSG00000020849;ENSMUSG00000025860;ENSMUSG00000007659;ENSMUSG00000009013;ENSMUSG00000019979;ENSMUSG00000063065;ENSMUSG00000003604;ENSMUSG00000051391;ENSMUSG00000026029	Ywhah;Ywhab;Sfn;Ywhaz;Mapk8;Ywhae;Xiap;Bcl2l1;Dynll1;Apaf1;Mapk3;Aven;Ywhag;Casp8	15987	0.193648	0.224539	0.220119
serum_lcms	Colon	CAR 16:2	counts ~ Group + Metabolite	REACTOME	REACTOME_INWARDLY_RECTIFYING_K_CHANNELS	-0.227477	-0.785844	0.784736	0.880922	26	ENSMUSG00000024462;ENSMUSG00000038811;ENSMUSG00000044708;ENSMUSG00000032766;ENSMUSG00000021303;ENSMUSG00000096146;ENSMUSG00000043004;ENSMUSG00000032192;ENSMUSG00000023439;ENSMUSG00000038607;ENSMUSG00000027669;ENSMUSG00000026824;ENSMUSG00000062609;ENSMUSG00000071658;ENSMUSG00000042529	Gabbr1;Gngt2;Kcnj10;Gng11;Gng4;Kcnj11;Gng2;Gnb5;Gnb3;Gng10;Gnb4;Kcnj3;Kcnj15;Gng3;Kcnj12	15987	0.90501	0.924191	0.921412
serum_lcms	Colon	CAR 16:2	counts ~ Group + Metabolite	REACTOME	REACTOME_ION_CHANNEL_TRANSPORT	0.228613	1.09181	0.266932	0.428659	147	ENSMUSG00000021820;ENSMUSG00000041329;ENSMUSG00000074195;ENSMUSG00000019302;ENSMUSG00000029467;ENSMUSG00000038094;ENSMUSG00000064210;ENSMUSG00000053819;ENSMUSG00000030873;ENSMUSG00000006273;ENSMUSG00000037949;ENSMUSG00000000216;ENSMUSG00000037400;ENSMUSG00000019787;ENSMUSG00000003161;ENSMUSG00000039105;ENSMUSG00000015133;ENSMUSG00000032769;ENSMUSG00000036438;ENSMUSG00000037685;ENSMUSG00000021983;ENSMUSG00000022221;ENSMUSG00000007097;ENSMUSG00000028207;ENSMUSG00000024121;ENSMUSG00000027861;ENSMUSG00000024589;ENSMUSG00000020788;ENSMUSG00000034112;ENSMUSG00000012519;ENSMUSG00000033793;ENSMUSG00000017868	Camk2g;Atp1b2;Clca4b;Atp6v0a1;Atp2a2;Atp13a4;Ano6;Camk2d;Scnn1b;Atp6v1b2;Ano10;Scnn1g;Atp11b;Trdn;Sri;Atp6v1g1;Lrrk1;Trpa1;Calm2;Atp8a1;Atp8a2;Ripk3;Atp1a2;Asph;Atp6v0c;Casq2;Nedd4l;Atp2a3;Atp2c2;Mlkl;Atp6v1h;Sgk2	15987	0.475918	0.523576	0.517855
serum_lcms	Colon	CAR 16:2	counts ~ Group + Metabolite	REACTOME	REACTOME_ION_HOMEOSTASIS	0.312063	1.22077	0.163347	0.31048	49	ENSMUSG00000021820;ENSMUSG00000041329;ENSMUSG00000029467;ENSMUSG00000053819;ENSMUSG00000019787;ENSMUSG00000027893;ENSMUSG00000003161;ENSMUSG00000036438;ENSMUSG00000007097;ENSMUSG00000028207;ENSMUSG00000027861;ENSMUSG00000020788	Camk2g;Atp1b2;Atp2a2;Camk2d;Trdn;Ahcyl1;Sri;Calm2;Atp1a2;Asph;Casq2;Atp2a3	15987	0.347372	0.389903	0.384289
serum_lcms	Colon	CAR 16:2	counts ~ Group + Metabolite	REACTOME	REACTOME_ION_TRANSPORT_BY_P_TYPE_ATPASES	0.34811	1.36031	0.0721443	0.170039	50	ENSMUSG00000021820;ENSMUSG00000041329;ENSMUSG00000029467;ENSMUSG00000038094;ENSMUSG00000053819;ENSMUSG00000037400;ENSMUSG00000003161;ENSMUSG00000036438;ENSMUSG00000037685;ENSMUSG00000021983;ENSMUSG00000007097;ENSMUSG00000020788;ENSMUSG00000034112;ENSMUSG00000032570;ENSMUSG00000006567;ENSMUSG00000022229;ENSMUSG00000004988;ENSMUSG00000015668;ENSMUSG00000019943;ENSMUSG00000039529;ENSMUSG00000036570;ENSMUSG00000059412;ENSMUSG00000057092;ENSMUSG00000001175;ENSMUSG00000062949	Camk2g;Atp1b2;Atp2a2;Atp13a4;Camk2d;Atp11b;Sri;Calm2;Atp8a1;Atp8a2;Atp1a2;Atp2a3;Atp2c2;Atp2c1;Atp7b;Atp12a;Fxyd4;Pdzd11;Atp2b1;Atp8b1;Fxyd1;Fxyd2;Fxyd3;Calm1;Atp11c	15987	0.200178	0.232052	0.227585
serum_lcms	Colon	CAR 16:2	counts ~ Group + Metabolite	REACTOME	REACTOME_IRAK1_RECRUITS_IKK_COMPLEX	0.479123	1.41851	0.0988593	0.221422	15	ENSMUSG00000074781;ENSMUSG00000004221;ENSMUSG00000020460;ENSMUSG00000078923;ENSMUSG00000027164;ENSMUSG00000020134;ENSMUSG00000008348;ENSMUSG00000025199;ENSMUSG00000090137	Ube2n;Ikbkg;Rps27a;Ube2v1;Traf6;Peli1;Ubc;Chuk;Uba52	15987	0.246987	0.283589	0.27887
serum_lcms	Colon	CAR 16:2	counts ~ Group + Metabolite	REACTOME	REACTOME_IRON_UPTAKE_AND_TRANSPORT	0.244044	0.95468	0.519685	0.676161	48	ENSMUSG00000032554;ENSMUSG00000019302;ENSMUSG00000006273;ENSMUSG00000036309;ENSMUSG00000039105;ENSMUSG00000024121;ENSMUSG00000028405;ENSMUSG00000005413;ENSMUSG00000039753;ENSMUSG00000033793;ENSMUSG00000012428;ENSMUSG00000020460	Trf;Atp6v0a1;Atp6v1b2;Skp1;Atp6v1g1;Atp6v0c;Aco1;Hmox1;Fbxl5;Atp6v1h;Steap4;Rps27a	15987	0.718185	0.756848	0.751986
serum_lcms	Colon	CAR 16:2	counts ~ Group + Metabolite	REACTOME	REACTOME_IRS_MEDIATED_SIGNALLING	-0.261467	-0.917565	0.62475	0.763252	29	ENSMUSG00000054252;ENSMUSG00000045322;ENSMUSG00000029195;ENSMUSG00000031834;ENSMUSG00000110206;ENSMUSG00000059923;ENSMUSG00000021732	Fgfr3;Tlr9;Klb;Pik3r2;Flt3l;Grb2;Fgf10	15987	0.798299	0.83028	0.826114
serum_lcms	Colon	CAR 16:2	counts ~ Group + Metabolite	REACTOME	REACTOME_ISG15_ANTIVIRAL_MECHANISM	-0.310565	-1.08297	0.357282	0.521291	27	ENSMUSG00000040296;ENSMUSG00000027078;ENSMUSG00000016933;ENSMUSG00000032596;ENSMUSG00000035692;ENSMUSG00000022884	Rigi;Ube2l6;Plcg1;Uba7;Isg15;Eif4a2	15987	0.573027	0.618229	0.612547
serum_lcms	Colon	CAR 16:2	counts ~ Group + Metabolite	REACTOME	REACTOME_JNK_C_JUN_KINASES_PHOSPHORYLATION_AND_ACTIVATION_MEDIATED_BY_ACTIVATED_HUMAN_TAK1	0.325291	1.07554	0.326772	0.488713	23	ENSMUSG00000074781;ENSMUSG00000021936;ENSMUSG00000028284;ENSMUSG00000033352;ENSMUSG00000004221;ENSMUSG00000015755;ENSMUSG00000020460;ENSMUSG00000078923;ENSMUSG00000027164	Ube2n;Mapk8;Map3k7;Map2k4;Ikbkg;Tab2;Rps27a;Ube2v1;Traf6	15987	0.540705	0.588536	0.582857
serum_lcms	Colon	CAR 16:2	counts ~ Group + Metabolite	REACTOME	REACTOME_KEAP1_NFE2L2_PATHWAY	0.577928	2.4071	1.39458e-08	2.01556e-07	65	ENSMUSG00000039067;ENSMUSG00000002102;ENSMUSG00000021178;ENSMUSG00000036309;ENSMUSG00000026914;ENSMUSG00000021737;ENSMUSG00000018286;ENSMUSG00000026229;ENSMUSG00000023965;ENSMUSG00000068749;ENSMUSG00000025487;ENSMUSG00000015671;ENSMUSG00000026750;ENSMUSG00000017428;ENSMUSG00000028452;ENSMUSG00000020708;ENSMUSG00000004364;ENSMUSG00000028932;ENSMUSG00000069744;ENSMUSG00000020720;ENSMUSG00000014769;ENSMUSG00000028691;ENSMUSG00000028837;ENSMUSG00000003308;ENSMUSG00000017221;ENSMUSG00000021832;ENSMUSG00000001729;ENSMUSG00000054115;ENSMUSG00000020460;ENSMUSG00000027566;ENSMUSG00000021024;ENSMUSG00000037643;ENSMUSG00000039703;ENSMUSG00000039041;ENSMUSG00000022812;ENSMUSG00000028518;ENSMUSG00000005779;ENSMUSG00000030603;ENSMUSG00000060073;ENSMUSG00000006998;ENSMUSG00000005262	Psmd7;Psmc3;Psmc1;Skp1;Psmd14;Psmd6;Psmb6;Psmd1;Fbxl17;Psma5;Psmd13;Psma2;Psmb7;Psmd11;Vcp;Psmc5;Cul3;Psmc2;Psmb3;Psmd12;Psmb1;Prdx1;Psmb2;Keap1;Psmd3;Psmc6;Akt1;Skp2;Rps27a;Psma7;Psma6;Prkci;Nploc4;Adrm1;Gsk3b;Prkaa2;Psmb4;Psmc4;Psma3;Psmd2;Ufd1	15987	4.81192e-07	7.39137e-07	6.72952e-07
serum_lcms	Colon	CAR 16:2	counts ~ Group + Metabolite	REACTOME	REACTOME_KERATAN_SULFATE_BIOSYNTHESIS	-0.298806	-1.00514	0.467583	0.632807	24	ENSMUSG00000027221;ENSMUSG00000028538;ENSMUSG00000017929;ENSMUSG00000031952;ENSMUSG00000051650;ENSMUSG00000013846;ENSMUSG00000033350;ENSMUSG00000079445;ENSMUSG00000041577;ENSMUSG00000057337;ENSMUSG00000041559;ENSMUSG00000022793;ENSMUSG00000031749;ENSMUSG00000052423;ENSMUSG00000021390	Chst1;St3gal3;B4galt5;Chst5;B3gnt2;St3gal1;Chst2;B3gnt7;Prelp;Chst3;Fmod;B4galt4;St3gal2;B4galt3;Ogn	15987	0.674748	0.715602	0.710415
serum_lcms	Colon	CAR 16:2	counts ~ Group + Metabolite	REACTOME	REACTOME_KERATAN_SULFATE_KERATIN_METABOLISM	-0.358218	-1.27652	0.140316	0.275595	31	ENSMUSG00000027221;ENSMUSG00000028538;ENSMUSG00000034707;ENSMUSG00000017929;ENSMUSG00000025232;ENSMUSG00000031952;ENSMUSG00000026200;ENSMUSG00000051650;ENSMUSG00000036395;ENSMUSG00000021665;ENSMUSG00000013846;ENSMUSG00000033350;ENSMUSG00000079445;ENSMUSG00000041577;ENSMUSG00000057337;ENSMUSG00000041559;ENSMUSG00000022793;ENSMUSG00000031749;ENSMUSG00000045594;ENSMUSG00000052423;ENSMUSG00000021390	Chst1;St3gal3;Gns;B4galt5;Hexa;Chst5;Glb1l;B3gnt2;Glb1l2;Hexb;St3gal1;Chst2;B3gnt7;Prelp;Chst3;Fmod;B4galt4;St3gal2;Glb1;B4galt3;Ogn	15987	0.314008	0.354845	0.349542
serum_lcms	Colon	CAR 16:2	counts ~ Group + Metabolite	REACTOME	REACTOME_KERATINIZATION	0.61885	2.35309	5.45438e-07	5.22257e-06	41	ENSMUSG00000023043;ENSMUSG00000024771;ENSMUSG00000023039;ENSMUSG00000045545;ENSMUSG00000044041;ENSMUSG00000041957;ENSMUSG00000037185;ENSMUSG00000019851;ENSMUSG00000054889;ENSMUSG00000044294;ENSMUSG00000049382;ENSMUSG00000020911;ENSMUSG00000054065;ENSMUSG00000035775;ENSMUSG00000006777;ENSMUSG00000026991;ENSMUSG00000024331;ENSMUSG00000001552;ENSMUSG00000020916;ENSMUSG00000054146	Krt18;Lipk;Krt7;Krt14;Krt13;Pkp2;Krt80;Perp;Dsp;Krt84;Krt8;Krt19;Pkp3;Krt20;Krt23;Pkp4;Dsc2;Jup;Krt36;Krt15	15987	1.25342e-05	1.83846e-05	1.69652e-05
serum_lcms	Colon	CAR 16:2	counts ~ Group + Metabolite	REACTOME	REACTOME_KINESINS	0.319068	1.24683	0.142285	0.276624	50	ENSMUSG00000024795;ENSMUSG00000023015;ENSMUSG00000012443;ENSMUSG00000043091;ENSMUSG00000045328;ENSMUSG00000079553;ENSMUSG00000032254;ENSMUSG00000036768;ENSMUSG00000051378;ENSMUSG00000020821;ENSMUSG00000028678;ENSMUSG00000003779;ENSMUSG00000021693;ENSMUSG00000036752;ENSMUSG00000023004;ENSMUSG00000030677;ENSMUSG00000034311;ENSMUSG00000024301;ENSMUSG00000018395;ENSMUSG00000063077;ENSMUSG00000001473;ENSMUSG00000006740	Kif20b;Racgap1;Kif11;Tuba1c;Cenpe;Kifc1;Kif23;Kif15;Kif18b;Kif1c;Kif2c;Kif20a;Kif2a;Tubb4b;Tuba1b;Kif22;Kif4;Kifc5b;Kif3a;Kif1b;Tubb6;Kif5b	15987	0.316696	0.35783	0.352516
serum_lcms	Colon	CAR 16:2	counts ~ Group + Metabolite	REACTOME	REACTOME_KSRP_KHSRP_BINDS_AND_DESTABILIZES_MRNA	0.544875	1.61318	0.0465902	0.122219	15	ENSMUSG00000022285;ENSMUSG00000027714;ENSMUSG00000033166;ENSMUSG00000034321;ENSMUSG00000001729;ENSMUSG00000039356;ENSMUSG00000027752;ENSMUSG00000022685	Ywhaz;Exosc9;Dis3;Exosc1;Akt1;Exosc2;Exosc8;Parn	15987	0.149135	0.174961	0.170858
serum_lcms	Colon	CAR 16:2	counts ~ Group + Metabolite	REACTOME	REACTOME_L1CAM_INTERACTIONS	0.398566	1.65223	0.0031878	0.0134168	63	ENSMUSG00000025809;ENSMUSG00000020122;ENSMUSG00000031543;ENSMUSG00000022841;ENSMUSG00000043091;ENSMUSG00000001847;ENSMUSG00000027087;ENSMUSG00000028249;ENSMUSG00000024387;ENSMUSG00000046707;ENSMUSG00000052397;ENSMUSG00000063065;ENSMUSG00000021224;ENSMUSG00000027646;ENSMUSG00000032050;ENSMUSG00000035027;ENSMUSG00000030774;ENSMUSG00000036752;ENSMUSG00000047126;ENSMUSG00000023004;ENSMUSG00000034311;ENSMUSG00000020689;ENSMUSG00000063358;ENSMUSG00000001473	Itgb1;Egfr;Ank1;Ap2m1;Tuba1c;Rac1;Itgav;Sdcbp;Csnk2b;Csnk2a2;Ezr;Mapk3;Numb;Src;Rdx;Map2k2;Pak1;Tubb4b;Cltc;Tuba1b;Kif4;Itgb3;Mapk1;Tubb6	15987	0.0194622	0.0242617	0.0232884
serum_lcms	Colon	CAR 16:2	counts ~ Group + Metabolite	REACTOME	REACTOME_LAGGING_STRAND_SYNTHESIS	0.386486	1.22573	0.187008	0.337829	20	ENSMUSG00000029363;ENSMUSG00000033970;ENSMUSG00000026134;ENSMUSG00000020471;ENSMUSG00000027342;ENSMUSG00000056394;ENSMUSG00000036875;ENSMUSG00000022881;ENSMUSG00000012483;ENSMUSG00000028884	Rfc5;Rfc3;Prim2;Pold2;Pcna;Lig1;Dna2;Rfc4;Rpa3;Rpa2	15987	0.379164	0.423734	0.418069
serum_lcms	Colon	CAR 16:2	counts ~ Group + Metabolite	REACTOME	REACTOME_LDL_CLEARANCE	0.336175	1.02873	0.393281	0.558911	17	ENSMUSG00000022841;ENSMUSG00000023045;ENSMUSG00000047126;ENSMUSG00000037295;ENSMUSG00000024781;ENSMUSG00000026600;ENSMUSG00000002957	Ap2m1;Soat2;Cltc;Ldlrap1;Lipa;Soat1;Ap2a2	15987	0.607896	0.651896	0.646343
serum_lcms	Colon	CAR 16:2	counts ~ Group + Metabolite	REACTOME	REACTOME_LYSOSOME_VESICLE_BIOGENESIS	0.295626	1.08417	0.327485	0.488713	33	ENSMUSG00000033916;ENSMUSG00000047547;ENSMUSG00000048076;ENSMUSG00000025793;ENSMUSG00000015656;ENSMUSG00000054702;ENSMUSG00000004849;ENSMUSG00000003309;ENSMUSG00000047126	Chmp2a;Cltb;Arf1;Hgs;Hspa8;Ap1s3;Ap1s1;Ap1m2;Cltc	15987	0.541333	0.589272	0.583602
serum_lcms	Colon	CAR 16:2	counts ~ Group + Metabolite	REACTOME	REACTOME_MACROAUTOPHAGY	0.414355	1.93122	6.87882e-06	5.21701e-05	123	ENSMUSG00000037204;ENSMUSG00000032435;ENSMUSG00000025371;ENSMUSG00000038467;ENSMUSG00000027012;ENSMUSG00000021771;ENSMUSG00000091512;ENSMUSG00000004843;ENSMUSG00000074781;ENSMUSG00000033916;ENSMUSG00000043091;ENSMUSG00000067713;ENSMUSG00000028646;ENSMUSG00000020402;ENSMUSG00000029500;ENSMUSG00000024387;ENSMUSG00000046707;ENSMUSG00000009013;ENSMUSG00000038160;ENSMUSG00000038295;ENSMUSG00000028964;ENSMUSG00000025173;ENSMUSG00000091896;ENSMUSG00000034190;ENSMUSG00000079418;ENSMUSG00000022427;ENSMUSG00000027646;ENSMUSG00000078578;ENSMUSG00000028550;ENSMUSG00000036752;ENSMUSG00000093904;ENSMUSG00000022752;ENSMUSG00000028945;ENSMUSG00000038965;ENSMUSG00000026280;ENSMUSG00000023004;ENSMUSG00000029020;ENSMUSG00000027668;ENSMUSG00000020460;ENSMUSG00000030842;ENSMUSG00000002984;ENSMUSG00000078923;ENSMUSG00000022663;ENSMUSG00000038205;ENSMUSG00000027536;ENSMUSG00000001473;ENSMUSG00000028518;ENSMUSG00000053119;ENSMUSG00000037526	Atg101;Dync1li1;Chmp6;Chmp4b;Dync1i2;Vdac2;Lamtor3;Chmp2b;Ube2n;Chmp2a;Tuba1c;Prkag1;Rragc;Vdac1;Pgam5;Csnk2b;Csnk2a2;Dynll1;Atg5;Atg9b;Park7;Wdr45b;Ube2d2a;Chmp7;Atg4a;Tomm22;Src;Ube2d3;Atg4c;Tubb4b;Tomm20;Tomm70a;Rheb;Ube2l3;Atg4b;Tuba1b;Mfn2;Mfn1;Rps27a;Lamtor1;Tomm40;Ube2v1;Atg3;Prkab2;Chmp4c;Tubb6;Prkaa2;Chmp3;Atg14	15987	0.000111399	0.000158277	0.000147691
serum_lcms	Colon	CAR 16:2	counts ~ Group + Metabolite	REACTOME	REACTOME_MAJOR_PATHWAY_OF_RRNA_PROCESSING_IN_THE_NUCLEOLUS_AND_CYTOSOL	0.49705	2.44076	4.33258e-14	1.58036e-12	175	ENSMUSG00000020430;ENSMUSG00000025794;ENSMUSG00000035575;ENSMUSG00000079641;ENSMUSG00000058600;ENSMUSG00000020116;ENSMUSG00000050621;ENSMUSG00000024800;ENSMUSG00000063316;ENSMUSG00000026234;ENSMUSG00000057841;ENSMUSG00000026127;ENSMUSG00000008682;ENSMUSG00000048758;ENSMUSG00000038335;ENSMUSG00000008683;ENSMUSG00000043716;ENSMUSG00000044533;ENSMUSG00000033294;ENSMUSG00000060036;ENSMUSG00000063785;ENSMUSG00000070697;ENSMUSG00000003848;ENSMUSG00000021243;ENSMUSG00000090862;ENSMUSG00000025162;ENSMUSG00000022300;ENSMUSG00000027714;ENSMUSG00000061983;ENSMUSG00000018433;ENSMUSG00000019814;ENSMUSG00000030744;ENSMUSG00000046364;ENSMUSG00000031527;ENSMUSG00000049950;ENSMUSG00000023971;ENSMUSG00000098274;ENSMUSG00000003970;ENSMUSG00000028495;ENSMUSG00000057421;ENSMUSG00000039001;ENSMUSG00000033166;ENSMUSG00000030204;ENSMUSG00000023156;ENSMUSG00000031320;ENSMUSG00000038299;ENSMUSG00000067274;ENSMUSG00000052146;ENSMUSG00000026019;ENSMUSG00000063480;ENSMUSG00000026020;ENSMUSG00000034321;ENSMUSG00000059291;ENSMUSG00000021418;ENSMUSG00000024404;ENSMUSG00000029614;ENSMUSG00000031843;ENSMUSG00000031917;ENSMUSG00000039221;ENSMUSG00000039356;ENSMUSG00000061787;ENSMUSG00000027433;ENSMUSG00000049517;ENSMUSG00000063334;ENSMUSG00000046865;ENSMUSG00000041747;ENSMUSG00000028345;ENSMUSG00000008668;ENSMUSG00000060636;ENSMUSG00000028729;ENSMUSG00000027752;ENSMUSG00000041438;ENSMUSG00000020075;ENSMUSG00000009927;ENSMUSG00000041841;ENSMUSG00000046330;ENSMUSG00000036781;ENSMUSG00000062997;ENSMUSG00000067288;ENSMUSG00000017404;ENSMUSG00000024312;ENSMUSG00000041057;ENSMUSG00000032399;ENSMUSG00000006333;ENSMUSG00000040688;ENSMUSG00000018921;ENSMUSG00000058443;ENSMUSG00000057322;ENSMUSG00000049751;ENSMUSG00000059070;ENSMUSG00000071415;ENSMUSG00000047215;ENSMUSG00000033285;ENSMUSG00000028081;ENSMUSG00000058546;ENSMUSG00000032518;ENSMUSG00000012405;ENSMUSG00000116564;ENSMUSG00000104043;ENSMUSG00000032834;ENSMUSG00000042354;ENSMUSG00000030138;ENSMUSG00000041453;ENSMUSG00000060938;ENSMUSG00000032288;ENSMUSG00000028234;ENSMUSG00000023988;ENSMUSG00000022557;ENSMUSG00000012848;ENSMUSG00000004268;ENSMUSG00000057788;ENSMUSG00000037563;ENSMUSG00000024785;ENSMUSG00000025995;ENSMUSG00000074129;ENSMUSG00000000740;ENSMUSG00000020706;ENSMUSG00000047675;ENSMUSG00000030521;ENSMUSG00000040952;ENSMUSG00000025290	Pes1;Rpl14;Utp6;Rpl39;Rpl30;Pno1;Rps27rt;Rpp30;Rpl27;Ncl;Rpl32;Imp4;Rpl10;Rpl29;Tsr1;Rps15a;Rpl7;Rps2;Noc4l;Rpl3;Utp14a;Utp3;Nob1;Fcf1;Rps13;Csnk1d;Dcaf13;Exosc9;Rps12;Nol11;Ltv1;Rps3;Rpl27a;Eri1;Rpp38;Rrp36;Rpl24;Rpl8;Rps6;Las1l;Rps21;Dis3;Ddx47;Rpp14;Rps4x;Wdr36;Rplp0;Rps10;Wdr12;Snu13;Nop58;Exosc1;Rpl11;Rpp40;Riok3;Rpl6;Mphosph6;Nip7;Rpl22l1;Exosc2;Rps17;Xrn2;Rps23;Krr1;Fbl;Utp15;Tex10;Rps18;Rpl35a;Ebna1bp2;Exosc8;Utp4;Ddx21;Rps25;Rpl37;Rpl37a;Rps27l;Rpl35;Rps28;Rpl19;Wdr46;Wdr43;Rpl4;Rps9;Tbl3;Pelp1;Rpl10-ps3;Rpl38;Rpl36al;Rpl18;Rpl23;Rpl9;Wdr3;Rps3a1;Rpl23a;Rpsa;Rpl15;Riok2;ENSMUSG00000104043;Pwp2;Gnl3;Bms1;Rpl21;Rpl26;Imp3;Rps20;Bysl;Bop1;Rps5;Emg1;Ddx49;Rps16;Rcl1;Wdr75;Rpl13a;Rpl13;Ftsj3;Rps8;Mphosph10;Rps19;Rps24	15987	4.2915e-12	6.15328e-12	5.56201e-12
serum_lcms	Colon	CAR 16:2	counts ~ Group + Metabolite	REACTOME	REACTOME_MAP2K_AND_MAPK_ACTIVATION	0.37779	1.40983	0.074856	0.175889	36	ENSMUSG00000091512;ENSMUSG00000021823;ENSMUSG00000018326;ENSMUSG00000026193;ENSMUSG00000052681;ENSMUSG00000063065;ENSMUSG00000028841;ENSMUSG00000030265;ENSMUSG00000027646;ENSMUSG00000035027;ENSMUSG00000020689;ENSMUSG00000030536;ENSMUSG00000063358;ENSMUSG00000018334;ENSMUSG00000032959;ENSMUSG00000007411	Lamtor3;Vcl;Ywhab;Fn1;Rap1b;Mapk3;Cnksr1;Kras;Src;Map2k2;Itgb3;Iqgap1;Mapk1;Ksr1;Pebp1;Mark3	15987	0.20459	0.237254	0.232761
serum_lcms	Colon	CAR 16:2	counts ~ Group + Metabolite	REACTOME	REACTOME_MAPK6_MAPK4_SIGNALING	0.596794	2.44561	6.6028e-09	1.01155e-07	61	ENSMUSG00000039067;ENSMUSG00000063838;ENSMUSG00000002102;ENSMUSG00000005034;ENSMUSG00000019942;ENSMUSG00000021178;ENSMUSG00000026914;ENSMUSG00000001847;ENSMUSG00000021737;ENSMUSG00000018286;ENSMUSG00000026229;ENSMUSG00000068749;ENSMUSG00000025487;ENSMUSG00000061751;ENSMUSG00000015671;ENSMUSG00000026750;ENSMUSG00000017428;ENSMUSG00000020708;ENSMUSG00000028932;ENSMUSG00000069744;ENSMUSG00000020720;ENSMUSG00000014769;ENSMUSG00000030774;ENSMUSG00000028837;ENSMUSG00000005483;ENSMUSG00000017221;ENSMUSG00000021832;ENSMUSG00000001833;ENSMUSG00000022781;ENSMUSG00000020460;ENSMUSG00000027566;ENSMUSG00000021024;ENSMUSG00000039041;ENSMUSG00000017724;ENSMUSG00000005779;ENSMUSG00000030603;ENSMUSG00000060073;ENSMUSG00000006998;ENSMUSG00000042688	Psmd7;Cdc42ep5;Psmc3;Prkacb;Cdk1;Psmc1;Psmd14;Rac1;Psmd6;Psmb6;Psmd1;Psma5;Psmd13;Kalrn;Psma2;Psmb7;Psmd11;Psmc5;Psmc2;Psmb3;Psmd12;Psmb1;Pak1;Psmb2;Dnajb1;Psmd3;Psmc6;Septin7;Pak2;Rps27a;Psma7;Psma6;Adrm1;Etv4;Psmb4;Psmc4;Psma3;Psmd2;Mapk6	15987	2.43161e-07	3.7485e-07	3.42678e-07
serum_lcms	Colon	CAR 16:2	counts ~ Group + Metabolite	REACTOME	REACTOME_MAPK_FAMILY_SIGNALING_CASCADES	0.305996	1.57258	0.000241992	0.00130539	256	ENSMUSG00000021820;ENSMUSG00000039067;ENSMUSG00000063838;ENSMUSG00000082361;ENSMUSG00000002102;ENSMUSG00000020122;ENSMUSG00000091512;ENSMUSG00000029999;ENSMUSG00000053819;ENSMUSG00000021823;ENSMUSG00000005034;ENSMUSG00000019942;ENSMUSG00000021178;ENSMUSG00000018326;ENSMUSG00000026914;ENSMUSG00000004455;ENSMUSG00000021756;ENSMUSG00000001847;ENSMUSG00000022607;ENSMUSG00000000881;ENSMUSG00000038459;ENSMUSG00000021737;ENSMUSG00000018286;ENSMUSG00000015994;ENSMUSG00000026229;ENSMUSG00000068749;ENSMUSG00000031383;ENSMUSG00000033373;ENSMUSG00000025487;ENSMUSG00000036438;ENSMUSG00000061751;ENSMUSG00000026193;ENSMUSG00000020349;ENSMUSG00000015671;ENSMUSG00000009630;ENSMUSG00000026750;ENSMUSG00000007659;ENSMUSG00000017428;ENSMUSG00000024976;ENSMUSG00000020708;ENSMUSG00000029458;ENSMUSG00000052681;ENSMUSG00000004364;ENSMUSG00000063065;ENSMUSG00000028932;ENSMUSG00000027665;ENSMUSG00000069744;ENSMUSG00000032462;ENSMUSG00000020720;ENSMUSG00000014769;ENSMUSG00000028841;ENSMUSG00000030265;ENSMUSG00000027646;ENSMUSG00000038894;ENSMUSG00000035027;ENSMUSG00000030774;ENSMUSG00000005364;ENSMUSG00000028837;ENSMUSG00000005483;ENSMUSG00000017221;ENSMUSG00000028864;ENSMUSG00000018166;ENSMUSG00000021832;ENSMUSG00000001833;ENSMUSG00000022781;ENSMUSG00000027351;ENSMUSG00000024789;ENSMUSG00000020460;ENSMUSG00000027566;ENSMUSG00000021024;ENSMUSG00000039041;ENSMUSG00000022770;ENSMUSG00000020689;ENSMUSG00000017724;ENSMUSG00000062232;ENSMUSG00000030536;ENSMUSG00000062312;ENSMUSG00000063358;ENSMUSG00000018334;ENSMUSG00000036985;ENSMUSG00000027316;ENSMUSG00000026626;ENSMUSG00000032959;ENSMUSG00000005779;ENSMUSG00000030603;ENSMUSG00000060073;ENSMUSG00000006998;ENSMUSG00000043733;ENSMUSG00000043881;ENSMUSG00000042688;ENSMUSG00000042626;ENSMUSG00000021051;ENSMUSG00000007411	Camk2g;Psmd7;Cdc42ep5;Btc;Psmc3;Egfr;Lamtor3;Tgfa;Camk2d;Vcl;Prkacb;Cdk1;Psmc1;Ywhab;Psmd14;Ppp1cc;Il6st;Rac1;Ptk2;Dlg3;Abhd17c;Psmd6;Psmb6;Fnta;Psmd1;Psma5;Dusp9;Fntb;Psmd13;Calm2;Kalrn;Fn1;Ppp2ca;Psma2;Ppp2cb;Psmb7;Bcl2l1;Psmd11;Shoc2;Psmc5;Brap;Rap1b;Cul3;Mapk3;Psmc2;Pik3ca;Psmb3;Pik3cb;Psmd12;Psmb1;Cnksr1;Kras;Src;Irs2;Map2k2;Pak1;Il5ra;Psmb2;Dnajb1;Psmd3;Hgf;Erbb3;Psmc6;Septin7;Pak2;Spred1;Jak2;Rps27a;Psma7;Psma6;Adrm1;Dlg1;Itgb3;Etv4;Rapgef2;Iqgap1;Erbb2;Mapk1;Ksr1;Zdhhc9;Gfra4;Ppp2r5a;Pebp1;Psmb4;Psmc4;Psma3;Psmd2;Ptpn11;Kbtbd7;Mapk6;Shc1;Ppp2r5e;Mark3	15987	0.00226701	0.00309654	0.00293756
serum_lcms	Colon	CAR 16:2	counts ~ Group + Metabolite	REACTOME	REACTOME_MAPK_TARGETS_NUCLEAR_EVENTS_MEDIATED_BY_MAP_KINASES	0.221342	0.765132	0.819639	0.891823	28	ENSMUSG00000021936;ENSMUSG00000023027;ENSMUSG00000020349;ENSMUSG00000009630;ENSMUSG00000063065	Mapk8;Atf1;Ppp2ca;Ppp2cb;Mapk3	15987	0.925241	0.941878	0.939412
serum_lcms	Colon	CAR 16:2	counts ~ Group + Metabolite	REACTOME	REACTOME_MATURATION_OF_TCA_ENZYMES_AND_REGULATION_OF_TCA_CYCLE	-0.278142	-0.866504	0.635108	0.769768	18	ENSMUSG00000024668;ENSMUSG00000026154;ENSMUSG00000009863;ENSMUSG00000021241;ENSMUSG00000074211;ENSMUSG00000025486;ENSMUSG00000025825;ENSMUSG00000022477;ENSMUSG00000044792;ENSMUSG00000021577	Sdhaf2;Sdhaf4;Sdhb;Isca2;Sdhaf1;Sirt3;Iscu;Aco2;Isca1;Sdha	15987	0.805319	0.837017	0.832902
serum_lcms	Colon	CAR 16:2	counts ~ Group + Metabolite	REACTOME	REACTOME_METABOLISM_OF_AMINO_ACIDS_AND_DERIVATIVES	0.231647	1.15991	0.138833	0.275508	199	ENSMUSG00000035637;ENSMUSG00000025176;ENSMUSG00000030399;ENSMUSG00000039067;ENSMUSG00000025533;ENSMUSG00000002102;ENSMUSG00000029752;ENSMUSG00000021794;ENSMUSG00000005803;ENSMUSG00000023232;ENSMUSG00000021178;ENSMUSG00000020534;ENSMUSG00000034424;ENSMUSG00000026914;ENSMUSG00000021737;ENSMUSG00000018286;ENSMUSG00000029596;ENSMUSG00000026229;ENSMUSG00000027597;ENSMUSG00000068749;ENSMUSG00000025815;ENSMUSG00000027360;ENSMUSG00000025487;ENSMUSG00000003849;ENSMUSG00000075232;ENSMUSG00000025792;ENSMUSG00000026103;ENSMUSG00000015671;ENSMUSG00000025283;ENSMUSG00000026750;ENSMUSG00000017428;ENSMUSG00000020708;ENSMUSG00000028932;ENSMUSG00000069744;ENSMUSG00000019987;ENSMUSG00000063445;ENSMUSG00000029695;ENSMUSG00000020720;ENSMUSG00000014769;ENSMUSG00000025007;ENSMUSG00000024640;ENSMUSG00000028837;ENSMUSG00000027333;ENSMUSG00000017221;ENSMUSG00000004996	Grhpr;Hoga1;Ckm;Psmd7;Asl;Psmc3;Asns;Glud1;Sqor;Serinc2;Psmc1;Shmt1;Gcsh;Psmd14;Psmd6;Psmb6;Sdsl;Psmd1;Ahcy;Psma5;Dhtkd1;Hdc;Psmd13;Nqo1;Amd1;Slc25a10;Gls;Psma2;Sat1;Psmb7;Psmd11;Psmc5;Psmc2;Psmb3;Arg1;Nmral1;Aass;Psmd12;Psmb1;Aldh18a1;Psat1;Psmb2;Smox;Psmd3;Mri1	15987	0.311774	0.35236	0.347089
serum_lcms	Colon	CAR 16:2	counts ~ Group + Metabolite	REACTOME	REACTOME_METABOLISM_OF_CARBOHYDRATES_AND_CARBOHYDRATE_DERIVATIVES	0.162689	0.831902	0.916	0.955935	241	ENSMUSG00000015787;ENSMUSG00000056124;ENSMUSG00000051022;ENSMUSG00000062070;ENSMUSG00000052353;ENSMUSG00000028961;ENSMUSG00000020592;ENSMUSG00000029171;ENSMUSG00000028645;ENSMUSG00000040034;ENSMUSG00000028692;ENSMUSG00000021456;ENSMUSG00000057666;ENSMUSG00000025271;ENSMUSG00000034780;ENSMUSG00000034371;ENSMUSG00000053293;ENSMUSG00000031400;ENSMUSG00000069805;ENSMUSG00000036438;ENSMUSG00000021957;ENSMUSG00000031803;ENSMUSG00000079614;ENSMUSG00000030225;ENSMUSG00000032294;ENSMUSG00000025537;ENSMUSG00000022822;ENSMUSG00000027963;ENSMUSG00000045216;ENSMUSG00000114797;ENSMUSG00000037260;ENSMUSG00000034055;ENSMUSG00000031432;ENSMUSG00000047379;ENSMUSG00000030695;ENSMUSG00000029209;ENSMUSG00000028614;ENSMUSG00000040151	Abo;B4galt6;Hs3st1;Pgk1;Cemip;Pgd;Sdc1;Pgm2;Slc2a1;Nup43;Akr1a1;Fbp2;Gapdh;Pfkfb1;B3galt1;Tkfc;Pom121;G6pdx;Fbp1;Calm2;Tkt;B3gnt3;Seh1l;Dera;Pkm;Phkg1;Abcc5;Extl2;Hs6st1;Nup58;Hgsnat;Phka1;Prps1;B4gat1;Aldoa;Gnpda2;Ndc1;Hs2st1	15987	0.975288	0.98519	0.983755
serum_lcms	Colon	CAR 16:2	counts ~ Group + Metabolite	REACTOME	REACTOME_METABOLISM_OF_COFACTORS	0.268106	0.896505	0.6	0.742488	25	ENSMUSG00000036438;ENSMUSG00000033735;ENSMUSG00000030652;ENSMUSG00000028405;ENSMUSG00000037580;ENSMUSG00000046814;ENSMUSG00000001729;ENSMUSG00000027367;ENSMUSG00000025950;ENSMUSG00000001175;ENSMUSG00000026784	Calm2;Spr;Coq7;Aco1;Gch1;Gchfr;Akt1;Stard7;Idh1;Calm1;Pdss1	15987	0.779556	0.81383	0.809528
serum_lcms	Colon	CAR 16:2	counts ~ Group + Metabolite	REACTOME	REACTOME_METABOLISM_OF_FAT_SOLUBLE_VITAMINS	-0.302049	-1.15536	0.235174	0.390966	42	ENSMUSG00000015568;ENSMUSG00000024990;ENSMUSG00000005681;ENSMUSG00000032083;ENSMUSG00000055653;ENSMUSG00000002985;ENSMUSG00000061758;ENSMUSG00000022261;ENSMUSG00000028003;ENSMUSG00000096145;ENSMUSG00000020609;ENSMUSG00000066441;ENSMUSG00000002992;ENSMUSG00000025955;ENSMUSG00000041936	Lpl;Rbp4;Apoa2;Apoa1;Gpc3;Apoe;Akr1b10;Sdc2;Lrat;Vkorc1;Apob;Rdh11;Apoc2;Akr1cl;Agrn	15987	0.439124	0.486035	0.48037
serum_lcms	Colon	CAR 16:2	counts ~ Group + Metabolite	REACTOME	REACTOME_METABOLISM_OF_FOLATE_AND_PTERINES	0.50262	1.51529	0.0539031	0.13627	16	ENSMUSG00000020534;ENSMUSG00000020256;ENSMUSG00000001436;ENSMUSG00000040675;ENSMUSG00000029376;ENSMUSG00000022299;ENSMUSG00000025403;ENSMUSG00000005667;ENSMUSG00000021707;ENSMUSG00000009566;ENSMUSG00000020829	Shmt1;Aldh1l2;Slc19a1;Mthfd1l;Mthfd2l;Slc25a32;Shmt2;Mthfd2;Dhfr;Fpgs;Slc46a1	15987	0.164348	0.192982	0.188704
serum_lcms	Colon	CAR 16:2	counts ~ Group + Metabolite	REACTOME	REACTOME_METABOLISM_OF_NITRIC_OXIDE_NOS3_ACTIVATION_AND_REGULATION	0.408324	1.23101	0.20155	0.356553	16	ENSMUSG00000036438;ENSMUSG00000034738;ENSMUSG00000033735;ENSMUSG00000028403;ENSMUSG00000001729;ENSMUSG00000028194;ENSMUSG00000033335;ENSMUSG00000001175;ENSMUSG00000025903;ENSMUSG00000003421	Calm2;Nostrin;Spr;Zdhhc21;Akt1;Ddah1;Dnm2;Calm1;Lypla1;Nosip	15987	0.39736	0.443372	0.437729
serum_lcms	Colon	CAR 16:2	counts ~ Group + Metabolite	REACTOME	REACTOME_METABOLISM_OF_NUCLEOTIDES	0.368286	1.62492	0.00214662	0.00939605	90	ENSMUSG00000025041;ENSMUSG00000031584;ENSMUSG00000054958;ENSMUSG00000015961;ENSMUSG00000020857;ENSMUSG00000029310;ENSMUSG00000078941;ENSMUSG00000028633;ENSMUSG00000020910;ENSMUSG00000025630;ENSMUSG00000028719;ENSMUSG00000006589;ENSMUSG00000026558;ENSMUSG00000062867;ENSMUSG00000040658;ENSMUSG00000025574;ENSMUSG00000003500;ENSMUSG00000032420;ENSMUSG00000029246;ENSMUSG00000017697;ENSMUSG00000058624;ENSMUSG00000028755;ENSMUSG00000037601;ENSMUSG00000027203;ENSMUSG00000027823;ENSMUSG00000025747;ENSMUSG00000020736;ENSMUSG00000020250;ENSMUSG00000020649;ENSMUSG00000025192;ENSMUSG00000029247;ENSMUSG00000024177	Nt5c2;Gsr;Nt5c1a;Adss2;Nme2;Nudt9;Taf9;Ctps1;Adprm;Hprt1;Cmpk1;Aprt;Uck2;Impdh2;Dnph1;Tk1;Impdh1;Nt5e;Ppat;Ada;Gda;Cda;Nme1;Dut;Gmps;Tyms;Nt5c;Txnrd1;Rrm2;Entpd7;Paics;Nme4	15987	0.0141102	0.017819	0.0170635
serum_lcms	Colon	CAR 16:2	counts ~ Group + Metabolite	REACTOME	REACTOME_METABOLISM_OF_POLYAMINES	0.634596	2.44816	3.99977e-08	5.02267e-07	44	ENSMUSG00000039067;ENSMUSG00000002102;ENSMUSG00000021178;ENSMUSG00000026914;ENSMUSG00000021737;ENSMUSG00000018286;ENSMUSG00000026229;ENSMUSG00000068749;ENSMUSG00000025487;ENSMUSG00000003849;ENSMUSG00000075232;ENSMUSG00000015671;ENSMUSG00000025283;ENSMUSG00000026750;ENSMUSG00000017428;ENSMUSG00000020708;ENSMUSG00000028932;ENSMUSG00000069744;ENSMUSG00000020720;ENSMUSG00000014769;ENSMUSG00000028837;ENSMUSG00000027333;ENSMUSG00000017221;ENSMUSG00000021832;ENSMUSG00000027566;ENSMUSG00000021024;ENSMUSG00000039041;ENSMUSG00000005779;ENSMUSG00000030603;ENSMUSG00000060073;ENSMUSG00000006998	Psmd7;Psmc3;Psmc1;Psmd14;Psmd6;Psmb6;Psmd1;Psma5;Psmd13;Nqo1;Amd1;Psma2;Sat1;Psmb7;Psmd11;Psmc5;Psmc2;Psmb3;Psmd12;Psmb1;Psmb2;Smox;Psmd3;Psmc6;Psma7;Psma6;Adrm1;Psmb4;Psmc4;Psma3;Psmd2	15987	1.22667e-06	1.88168e-06	1.71862e-06
serum_lcms	Colon	CAR 16:2	counts ~ Group + Metabolite	REACTOME	REACTOME_METABOLISM_OF_PORPHYRINS	-0.25464	-0.856571	0.679764	0.805232	24	ENSMUSG00000030737;ENSMUSG00000030979;ENSMUSG00000089943;ENSMUSG00000062729;ENSMUSG00000029368;ENSMUSG00000004070;ENSMUSG00000040466;ENSMUSG00000025270	Slco2b1;Uros;Ugt1a5;Ppox;Alb;Hmox2;Blvrb;Alas2	15987	0.836241	0.865122	0.86129
serum_lcms	Colon	CAR 16:2	counts ~ Group + Metabolite	REACTOME	REACTOME_METABOLISM_OF_STEROIDS	0.241974	1.09042	0.270103	0.432843	98	ENSMUSG00000041736;ENSMUSG00000028559;ENSMUSG00000021594;ENSMUSG00000023073;ENSMUSG00000029233;ENSMUSG00000038541;ENSMUSG00000029430;ENSMUSG00000021751;ENSMUSG00000047638;ENSMUSG00000001440;ENSMUSG00000044252;ENSMUSG00000029822;ENSMUSG00000004880;ENSMUSG00000024687;ENSMUSG00000027952;ENSMUSG00000031835;ENSMUSG00000021214;ENSMUSG00000079677;ENSMUSG00000021211;ENSMUSG00000020738;ENSMUSG00000020865;ENSMUSG00000027195;ENSMUSG00000015120;ENSMUSG00000032051;ENSMUSG00000032485;ENSMUSG00000029762;ENSMUSG00000046873;ENSMUSG00000079608;ENSMUSG00000021213;ENSMUSG00000031982;ENSMUSG00000040105;ENSMUSG00000031168;ENSMUSG00000020405;ENSMUSG00000015846	Tspo;Osbpl9;Srd5a1;Slc10a2;Srd5a3;Srd5a2;Ran;Acox2;Nr1h4;Kpnb1;Osbpl1a;Osbpl3;Lbr;Osbp;Pmvk;Mbtps1;Akr1c18;Fdx2;Akr1c12;Sumo2;Abcc3;Hsd17b12;Ube2i;Fdx1;Scap;Akr1b8;Mbtps2;Stard6;Akr1c13;Arv1;Plpp6;Ebp;Fabp6;Rxra	15987	0.479784	0.527252	0.521501
serum_lcms	Colon	CAR 16:2	counts ~ Group + Metabolite	REACTOME	REACTOME_METABOLISM_OF_STEROID_HORMONES	-0.323696	-1.11824	0.30137	0.468884	26	ENSMUSG00000063730;ENSMUSG00000062410;ENSMUSG00000032323;ENSMUSG00000052131;ENSMUSG00000031574;ENSMUSG00000061758;ENSMUSG00000031891;ENSMUSG00000016194;ENSMUSG00000030825;ENSMUSG00000018861;ENSMUSG00000034156;ENSMUSG00000003062;ENSMUSG00000001642;ENSMUSG00000018167	Hsd3b2;Hsd3b3;Cyp11a1;Akr1b7;Star;Akr1b10;Hsd11b2;Hsd11b1;Hsd17b14;Fdxr;Tspoap1;Stard3nl;Akr1b1;Stard3	15987	0.513836	0.562134	0.556356
serum_lcms	Colon	CAR 16:2	counts ~ Group + Metabolite	REACTOME	REACTOME_METABOLISM_OF_VITAMINS_AND_COFACTORS	-0.177865	-0.860642	0.798058	0.880922	165	ENSMUSG00000015568;ENSMUSG00000020744;ENSMUSG00000024990;ENSMUSG00000005681;ENSMUSG00000032083;ENSMUSG00000032788;ENSMUSG00000055653;ENSMUSG00000001348;ENSMUSG00000027709;ENSMUSG00000002985;ENSMUSG00000063849;ENSMUSG00000029082;ENSMUSG00000061758;ENSMUSG00000022261;ENSMUSG00000028003;ENSMUSG00000096145;ENSMUSG00000021270;ENSMUSG00000028690;ENSMUSG00000038496;ENSMUSG00000018659;ENSMUSG00000021646;ENSMUSG00000029575;ENSMUSG00000029009;ENSMUSG00000029056;ENSMUSG00000020432;ENSMUSG00000020609;ENSMUSG00000026798;ENSMUSG00000042751;ENSMUSG00000020062;ENSMUSG00000003153;ENSMUSG00000041650;ENSMUSG00000033610;ENSMUSG00000066441;ENSMUSG00000022574;ENSMUSG00000025153;ENSMUSG00000043155;ENSMUSG00000037370;ENSMUSG00000032271;ENSMUSG00000006641;ENSMUSG00000002992;ENSMUSG00000041733;ENSMUSG00000025955;ENSMUSG00000042642;ENSMUSG00000042010;ENSMUSG00000041936;ENSMUSG00000028992	Lpl;Slc25a19;Rbp4;Apoa2;Apoa1;Pdxk;Gpc3;Acp5;Mccc1;Apoe;Ppcdc;Bst1;Akr1b10;Sdc2;Lrat;Vkorc1;Hsp90aa1;Mmachc;Slc19a3;Pnpo;Mccc2;Mmab;Mthfr;Pank4;Tcn2;Apob;Coq4;Nmnat2;Slc5a8;Slc2a3;Pcca;Pank1;Rdh11;Naprt;Fasn;Hpdl;Enpp1;Nnmt;Slc5a6;Apoc2;Coq5;Akr1cl;Flad1;Acacb;Agrn;Nmnat1	15987	0.912922	0.931384	0.928736
serum_lcms	Colon	CAR 16:2	counts ~ Group + Metabolite	REACTOME	REACTOME_METABOLISM_OF_WATER_SOLUBLE_VITAMINS_AND_COFACTORS	0.188624	0.850009	0.793814	0.880922	98	ENSMUSG00000037514;ENSMUSG00000023088;ENSMUSG00000026766;ENSMUSG00000018042;ENSMUSG00000025894;ENSMUSG00000028645;ENSMUSG00000020534;ENSMUSG00000037440;ENSMUSG00000039616;ENSMUSG00000064120;ENSMUSG00000020256;ENSMUSG00000032420;ENSMUSG00000029735;ENSMUSG00000027463;ENSMUSG00000001436;ENSMUSG00000040675;ENSMUSG00000029376	Pank2;Abcc1;Mmadhc;Cyb5r3;Aasdhppt;Slc2a1;Shmt1;Vnn1;Mocos;Mocs1;Aldh1l2;Nt5e;Tpk1;Slc52a3;Slc19a1;Mthfd1l;Mthfd2l	15987	0.911	0.929192	0.926491
serum_lcms	Colon	CAR 16:2	counts ~ Group + Metabolite	REACTOME	REACTOME_METALLOPROTEASE_DUBS	0.293724	1.02671	0.411178	0.575799	29	ENSMUSG00000026914;ENSMUSG00000025878;ENSMUSG00000052139;ENSMUSG00000020460;ENSMUSG00000024776;ENSMUSG00000094777;ENSMUSG00000069272;ENSMUSG00000008348;ENSMUSG00000006906;ENSMUSG00000000708;ENSMUSG00000063954;ENSMUSG00000090137;ENSMUSG00000026196;ENSMUSG00000069301	Psmd14;Uimc1;Babam2;Rps27a;Stambpl1;H2ac24;H2ac8;Ubc;Stambp;Kat2b;H2ac19;Uba52;Bard1;H2ac11	15987	0.62377	0.666956	0.661543
serum_lcms	Colon	CAR 16:2	counts ~ Group + Metabolite	REACTOME	REACTOME_METAL_ION_SLC_TRANSPORTERS	-0.318384	-1.18794	0.207469	0.364498	37	ENSMUSG00000036123;ENSMUSG00000003617;ENSMUSG00000037341;ENSMUSG00000024270;ENSMUSG00000013275;ENSMUSG00000037434;ENSMUSG00000023030;ENSMUSG00000053897;ENSMUSG00000026614;ENSMUSG00000026177;ENSMUSG00000066150;ENSMUSG00000014786;ENSMUSG00000039463;ENSMUSG00000022094;ENSMUSG00000026062	Slc9a3;Cp;Slc9a7;Slc39a6;Slc41a1;Slc30a1;Slc11a2;Slc39a8;Slc30a10;Slc11a1;Slc31a1;Slc9a5;Slc9a8;Slc39a14;Slc9a2	15987	0.405204	0.451399	0.445703
serum_lcms	Colon	CAR 16:2	counts ~ Group + Metabolite	REACTOME	REACTOME_MET_ACTIVATES_PTK2_SIGNALING	0.444282	1.36973	0.121212	0.251622	18	ENSMUSG00000025809;ENSMUSG00000001507;ENSMUSG00000022607;ENSMUSG00000026193;ENSMUSG00000015533;ENSMUSG00000027646;ENSMUSG00000028864	Itgb1;Itga3;Ptk2;Fn1;Itga2;Src;Hgf	15987	0.284201	0.322819	0.317806
serum_lcms	Colon	CAR 16:2	counts ~ Group + Metabolite	REACTOME	REACTOME_MET_PROMOTES_CELL_MOTILITY	0.465717	1.62791	0.0153789	0.0497058	29	ENSMUSG00000025809;ENSMUSG00000001507;ENSMUSG00000028556;ENSMUSG00000001847;ENSMUSG00000022607;ENSMUSG00000017776;ENSMUSG00000026193;ENSMUSG00000052681;ENSMUSG00000015533;ENSMUSG00000027646;ENSMUSG00000028864	Itgb1;Itga3;Dock7;Rac1;Ptk2;Crk;Fn1;Rap1b;Itga2;Src;Hgf	15987	0.0653733	0.0784486	0.076031
serum_lcms	Colon	CAR 16:2	counts ~ Group + Metabolite	REACTOME	REACTOME_MHC_CLASS_II_ANTIGEN_PRESENTATION	0.250436	1.13521	0.228866	0.385098	104	ENSMUSG00000032435;ENSMUSG00000027012;ENSMUSG00000024603;ENSMUSG00000023015;ENSMUSG00000039234;ENSMUSG00000012443;ENSMUSG00000022841;ENSMUSG00000043091;ENSMUSG00000045328;ENSMUSG00000048076;ENSMUSG00000032254;ENSMUSG00000036768;ENSMUSG00000044252;ENSMUSG00000025410;ENSMUSG00000054702;ENSMUSG00000009013;ENSMUSG00000004849;ENSMUSG00000079477;ENSMUSG00000028678;ENSMUSG00000003779;ENSMUSG00000021693;ENSMUSG00000036752;ENSMUSG00000003309;ENSMUSG00000047126;ENSMUSG00000023004;ENSMUSG00000030677;ENSMUSG00000034311;ENSMUSG00000030868;ENSMUSG00000007891;ENSMUSG00000018395;ENSMUSG00000001473;ENSMUSG00000036391;ENSMUSG00000006740;ENSMUSG00000025228	Dync1li1;Dync1i2;Dctn4;Racgap1;Sec24d;Kif11;Ap2m1;Tuba1c;Cenpe;Arf1;Kif23;Kif15;Osbpl1a;Dctn2;Ap1s3;Dynll1;Ap1s1;Rab7;Kif2c;Kif20a;Kif2a;Tubb4b;Ap1m2;Cltc;Tuba1b;Kif22;Kif4;Dctn5;Ctsd;Kif3a;Tubb6;Sec24a;Kif5b;Actr1a	15987	0.43173	0.478725	0.473067
serum_lcms	Colon	CAR 16:2	counts ~ Group + Metabolite	REACTOME	REACTOME_MISCELLANEOUS_TRANSPORT_AND_BINDING_EVENTS	0.215831	0.718213	0.870183	0.919474	24	ENSMUSG00000038879;ENSMUSG00000067219;ENSMUSG00000047037;ENSMUSG00000070639	Nipal2;Nipal1;Nipa1;Lrrc8b	15987	0.953101	0.966416	0.964421
serum_lcms	Colon	CAR 16:2	counts ~ Group + Metabolite	REACTOME	REACTOME_MISMATCH_REPAIR	0.399555	1.18294	0.239544	0.395454	15	ENSMUSG00000014850;ENSMUSG00000020471;ENSMUSG00000027342;ENSMUSG00000056394;ENSMUSG00000012483;ENSMUSG00000028884;ENSMUSG00000039748	Msh3;Pold2;Pcna;Lig1;Rpa3;Rpa2;Exo1	15987	0.444522	0.491447	0.485781
serum_lcms	Colon	CAR 16:2	counts ~ Group + Metabolite	REACTOME	REACTOME_MITF_M_DEPENDENT_GENE_EXPRESSION	0.281451	0.848516	0.689922	0.812393	16	ENSMUSG00000030616;ENSMUSG00000026303;ENSMUSG00000024985;ENSMUSG00000006932;ENSMUSG00000020267	Sytl2;Mlph;Tcf7l2;Ctnnb1;Hint1	15987	0.843006	0.871224	0.867473
serum_lcms	Colon	CAR 16:2	counts ~ Group + Metabolite	REACTOME	REACTOME_MITF_M_REGULATED_MELANOCYTE_DEVELOPMENT	0.331843	1.28019	0.115686	0.244294	44	ENSMUSG00000028029;ENSMUSG00000030616;ENSMUSG00000026303;ENSMUSG00000024493;ENSMUSG00000063065;ENSMUSG00000024985;ENSMUSG00000018848;ENSMUSG00000032604;ENSMUSG00000006932;ENSMUSG00000026356;ENSMUSG00000029610;ENSMUSG00000020267;ENSMUSG00000022812;ENSMUSG00000015120;ENSMUSG00000063358;ENSMUSG00000020063;ENSMUSG00000007411	Aimp1;Sytl2;Mlph;Lars1;Mapk3;Tcf7l2;Rars1;Qars1;Ctnnb1;Dars1;Aimp2;Hint1;Gsk3b;Ube2i;Mapk1;Sirt1;Mark3	15987	0.275585	0.313616	0.30867
serum_lcms	Colon	CAR 16:2	counts ~ Group + Metabolite	REACTOME	REACTOME_MITOCHONDRIAL_BIOGENESIS	0.146335	0.521938	0.991935	0.997142	31	ENSMUSG00000021794;ENSMUSG00000030541;ENSMUSG00000025428;ENSMUSG00000018770;ENSMUSG00000062683;ENSMUSG00000050856;ENSMUSG00000058927;ENSMUSG00000025781;ENSMUSG00000054894;ENSMUSG00000008976	Glud1;Idh2;Atp5f1a;Atp5mc3;Atp5mc2;Atp5me;ENSMUSG00000058927;Atp5f1c;Dmac2l;Gabpa	15987	1	1	1
serum_lcms	Colon	CAR 16:2	counts ~ Group + Metabolite	REACTOME	REACTOME_MITOCHONDRIAL_CALCIUM_ION_TRANSPORT	0.549791	1.68242	0.0223229	0.0670561	17	ENSMUSG00000009647;ENSMUSG00000026926;ENSMUSG00000025971;ENSMUSG00000033918;ENSMUSG00000029017;ENSMUSG00000028455;ENSMUSG00000022452;ENSMUSG00000004264;ENSMUSG00000021973;ENSMUSG00000038845;ENSMUSG00000024527;ENSMUSG00000020111	Mcu;Pmpca;Maip1;Parl;Pmpcb;Stoml2;Smdt1;Phb2;Micu2;Phb1;Afg3l2;Micu1	15987	0.0863893	0.102354	0.099498
serum_lcms	Colon	CAR 16:2	counts ~ Group + Metabolite	REACTOME	REACTOME_MITOCHONDRIAL_FATTY_ACID_BETA_OXIDATION	-0.216643	-0.772007	0.829317	0.897256	32	ENSMUSG00000076435;ENSMUSG00000090150;ENSMUSG00000034853;ENSMUSG00000033429;ENSMUSG00000041650;ENSMUSG00000025465;ENSMUSG00000018574;ENSMUSG00000024132;ENSMUSG00000006717;ENSMUSG00000028910;ENSMUSG00000020553	Acsf2;Acad11;Acot11;Mcee;Pcca;Echs1;Acadvl;Eci1;Acot13;Mecr;Pctp	15987	0.930098	0.946755	0.944331
serum_lcms	Colon	CAR 16:2	counts ~ Group + Metabolite	REACTOME	REACTOME_MITOCHONDRIAL_PROTEIN_DEGRADATION	0.281148	1.21735	0.144	0.279104	79	ENSMUSG00000021794;ENSMUSG00000026618;ENSMUSG00000026926;ENSMUSG00000021786;ENSMUSG00000006494;ENSMUSG00000025209;ENSMUSG00000024359;ENSMUSG00000034729;ENSMUSG00000041168;ENSMUSG00000025007;ENSMUSG00000031958;ENSMUSG00000015672;ENSMUSG00000015357;ENSMUSG00000030541;ENSMUSG00000025428;ENSMUSG00000061838;ENSMUSG00000025260;ENSMUSG00000022452;ENSMUSG00000026526;ENSMUSG00000025403;ENSMUSG00000032527	Glud1;Iars2;Pmpca;Oxsm;Pdk1;Twnk;Hspa9;Mrps10;Lonp1;Aldh18a1;Ldhd;Mrpl32;Clpx;Idh2;Atp5f1a;Suclg2;Hsd17b10;Smdt1;Fh1;Shmt2;Pccb	15987	0.318951	0.360265	0.354989
serum_lcms	Colon	CAR 16:2	counts ~ Group + Metabolite	REACTOME	REACTOME_MITOCHONDRIAL_RIBOSOME_ASSOCIATED_QUALITY_CONTROL	0.468578	2.06917	2.4594e-06	1.9624e-05	88	ENSMUSG00000030706;ENSMUSG00000029815;ENSMUSG00000010406;ENSMUSG00000052962;ENSMUSG00000021731;ENSMUSG00000028140;ENSMUSG00000026248;ENSMUSG00000024414;ENSMUSG00000018882;ENSMUSG00000034729;ENSMUSG00000040269;ENSMUSG00000024829;ENSMUSG00000032563;ENSMUSG00000037772;ENSMUSG00000106918;ENSMUSG00000039680;ENSMUSG00000015672;ENSMUSG00000034932;ENSMUSG00000030879;ENSMUSG00000057388;ENSMUSG00000044018;ENSMUSG00000027374;ENSMUSG00000024436;ENSMUSG00000060679;ENSMUSG00000029066;ENSMUSG00000002767;ENSMUSG00000021967;ENSMUSG00000024181;ENSMUSG00000024683;ENSMUSG00000030611;ENSMUSG00000016833;ENSMUSG00000049960;ENSMUSG00000033845;ENSMUSG00000036850;ENSMUSG00000037740;ENSMUSG00000028622;ENSMUSG00000022370;ENSMUSG00000030045;ENSMUSG00000018858;ENSMUSG00000034211;ENSMUSG00000024902;ENSMUSG00000020514	Mrpl48;Malsu1;Mrpl52;Mrpl35;Mrps30;Mrpl9;Mrpl44;Mrpl27;Mrpl45;Mrps10;Mrps28;Mrpl21;Mrpl3;Mrpl23;Mrpl33;Mrps6;Mrpl32;Mrpl54;Mrpl17;Mrpl18;Mrpl50;Mrps5;Mrps18b;Mrps9;Mrpl20;Mrpl2;Mrpl57;Mrpl28;Mrpl16;Mrps11;Mrps18c;Mrps16;Mrpl15;Mrpl41;Mrps26;Mrpl37;Mrpl13;Mrpl19;Mrpl58;Mrps17;Mrpl11;Mrpl22	15987	4.57258e-05	6.6613e-05	6.17705e-05
serum_lcms	Colon	CAR 16:2	counts ~ Group + Metabolite	REACTOME	REACTOME_MITOCHONDRIAL_TRANSLATION	0.395759	1.80389	0.000158543	0.000891715	106	ENSMUSG00000030706;ENSMUSG00000029815;ENSMUSG00000010406;ENSMUSG00000052962;ENSMUSG00000021731;ENSMUSG00000028140;ENSMUSG00000026248;ENSMUSG00000024414;ENSMUSG00000018882;ENSMUSG00000034729;ENSMUSG00000040269;ENSMUSG00000024829;ENSMUSG00000032563;ENSMUSG00000037772;ENSMUSG00000106918;ENSMUSG00000039680;ENSMUSG00000015672;ENSMUSG00000034932;ENSMUSG00000030879;ENSMUSG00000057388;ENSMUSG00000044018;ENSMUSG00000027374;ENSMUSG00000024436;ENSMUSG00000060679;ENSMUSG00000029066;ENSMUSG00000002767;ENSMUSG00000021967;ENSMUSG00000024181;ENSMUSG00000024683;ENSMUSG00000030611;ENSMUSG00000016833;ENSMUSG00000027774;ENSMUSG00000049960;ENSMUSG00000022022;ENSMUSG00000033845;ENSMUSG00000036850;ENSMUSG00000037740;ENSMUSG00000028622;ENSMUSG00000022370;ENSMUSG00000030045;ENSMUSG00000018858;ENSMUSG00000026887;ENSMUSG00000034211;ENSMUSG00000024902;ENSMUSG00000020514	Mrpl48;Malsu1;Mrpl52;Mrpl35;Mrps30;Mrpl9;Mrpl44;Mrpl27;Mrpl45;Mrps10;Mrps28;Mrpl21;Mrpl3;Mrpl23;Mrpl33;Mrps6;Mrpl32;Mrpl54;Mrpl17;Mrpl18;Mrpl50;Mrps5;Mrps18b;Mrps9;Mrpl20;Mrpl2;Mrpl57;Mrpl28;Mrpl16;Mrps11;Mrps18c;Gfm1;Mrps16;Mtrf1;Mrpl15;Mrpl41;Mrps26;Mrpl37;Mrpl13;Mrpl19;Mrpl58;Mrrf;Mrps17;Mrpl11;Mrpl22	15987	0.00159865	0.00219576	0.00207806
serum_lcms	Colon	CAR 16:2	counts ~ Group + Metabolite	REACTOME	REACTOME_MITOPHAGY	0.551809	2.09831	4.7127e-05	0.000295896	40	ENSMUSG00000021771;ENSMUSG00000074781;ENSMUSG00000020402;ENSMUSG00000029500;ENSMUSG00000024387;ENSMUSG00000046707;ENSMUSG00000038160;ENSMUSG00000091896;ENSMUSG00000022427;ENSMUSG00000027646;ENSMUSG00000078578;ENSMUSG00000093904;ENSMUSG00000022752;ENSMUSG00000038965;ENSMUSG00000029020;ENSMUSG00000027668;ENSMUSG00000020460;ENSMUSG00000002984;ENSMUSG00000078923	Vdac2;Ube2n;Vdac1;Pgam5;Csnk2b;Csnk2a2;Atg5;Ube2d2a;Tomm22;Src;Ube2d3;Tomm20;Tomm70a;Ube2l3;Mfn2;Mfn1;Rps27a;Tomm40;Ube2v1	15987	0.000579752	0.000804751	0.000757142
serum_lcms	Colon	CAR 16:2	counts ~ Group + Metabolite	REACTOME	REACTOME_MITOTIC_G1_PHASE_AND_G1_S_TRANSITION	0.464795	2.16582	6.25708e-08	7.37372e-07	120	ENSMUSG00000029012;ENSMUSG00000039067;ENSMUSG00000002102;ENSMUSG00000058729;ENSMUSG00000022052;ENSMUSG00000027715;ENSMUSG00000002297;ENSMUSG00000069089;ENSMUSG00000021178;ENSMUSG00000036309;ENSMUSG00000026914;ENSMUSG00000023067;ENSMUSG00000021737;ENSMUSG00000018286;ENSMUSG00000032477;ENSMUSG00000057236;ENSMUSG00000021548;ENSMUSG00000026229;ENSMUSG00000118665;ENSMUSG00000068749;ENSMUSG00000025487;ENSMUSG00000028044;ENSMUSG00000020349;ENSMUSG00000015671;ENSMUSG00000009630;ENSMUSG00000026750;ENSMUSG00000017428;ENSMUSG00000020708;ENSMUSG00000021103;ENSMUSG00000028932;ENSMUSG00000069744;ENSMUSG00000020720;ENSMUSG00000014769;ENSMUSG00000028394;ENSMUSG00000027646;ENSMUSG00000028837;ENSMUSG00000018983;ENSMUSG00000017221;ENSMUSG00000021832;ENSMUSG00000001729;ENSMUSG00000038482;ENSMUSG00000054115;ENSMUSG00000024789;ENSMUSG00000026134;ENSMUSG00000020460;ENSMUSG00000027566;ENSMUSG00000021024;ENSMUSG00000039041;ENSMUSG00000006715;ENSMUSG00000005779;ENSMUSG00000030603;ENSMUSG00000085793;ENSMUSG00000060073;ENSMUSG00000006998;ENSMUSG00000000184;ENSMUSG00000030042;ENSMUSG00000038751	Orc5;Psmd7;Psmc3;Lin9;Ppp2r2a;Ccna2;Dbf4;Cdk7;Psmc1;Skp1;Psmd14;Cdkn1a;Psmd6;Psmb6;Cdc25a;Rbbp4;Ccnh;Psmd1;Lin54;Psma5;Psmd13;Cks1b;Ppp2ca;Psma2;Ppp2cb;Psmb7;Psmd11;Psmc5;Mnat1;Psmc2;Psmb3;Psmd12;Psmb1;Pole3;Src;Psmb2;E2f2;Psmd3;Psmc6;Akt1;Tfdp1;Skp2;Jak2;Prim2;Rps27a;Psma7;Psma6;Adrm1;Gmnn;Psmb4;Psmc4;Lin52;Psma3;Psmd2;Ccnd2;Pole4;Ptk6	15987	1.83169e-06	2.80118e-06	2.56e-06
serum_lcms	Colon	CAR 16:2	counts ~ Group + Metabolite	REACTOME	REACTOME_MITOTIC_G2_G2_M_PHASES	0.501623	2.45534	5.72208e-14	1.99232e-12	170	ENSMUSG00000039067;ENSMUSG00000027012;ENSMUSG00000047534;ENSMUSG00000002102;ENSMUSG00000022052;ENSMUSG00000027715;ENSMUSG00000019942;ENSMUSG00000026622;ENSMUSG00000043091;ENSMUSG00000069089;ENSMUSG00000021178;ENSMUSG00000036309;ENSMUSG00000026914;ENSMUSG00000030867;ENSMUSG00000023067;ENSMUSG00000021737;ENSMUSG00000018286;ENSMUSG00000032477;ENSMUSG00000021548;ENSMUSG00000032218;ENSMUSG00000026229;ENSMUSG00000027469;ENSMUSG00000068749;ENSMUSG00000019971;ENSMUSG00000026575;ENSMUSG00000020849;ENSMUSG00000025487;ENSMUSG00000027496;ENSMUSG00000020349;ENSMUSG00000021572;ENSMUSG00000041491;ENSMUSG00000022385;ENSMUSG00000015671;ENSMUSG00000009630;ENSMUSG00000026750;ENSMUSG00000017428;ENSMUSG00000025410;ENSMUSG00000020708;ENSMUSG00000021103;ENSMUSG00000009013;ENSMUSG00000028932;ENSMUSG00000025162;ENSMUSG00000019907;ENSMUSG00000069744;ENSMUSG00000046591;ENSMUSG00000041431;ENSMUSG00000019988;ENSMUSG00000020720;ENSMUSG00000020205;ENSMUSG00000014769;ENSMUSG00000040407;ENSMUSG00000026504;ENSMUSG00000022671;ENSMUSG00000036752;ENSMUSG00000028837;ENSMUSG00000039298;ENSMUSG00000017221;ENSMUSG00000021832;ENSMUSG00000023004;ENSMUSG00000051391;ENSMUSG00000031371;ENSMUSG00000040549;ENSMUSG00000022070;ENSMUSG00000020330;ENSMUSG00000033739;ENSMUSG00000020460;ENSMUSG00000022120;ENSMUSG00000027566;ENSMUSG00000021024;ENSMUSG00000073542;ENSMUSG00000039041;ENSMUSG00000022177;ENSMUSG00000043556;ENSMUSG00000025474;ENSMUSG00000040586;ENSMUSG00000001525;ENSMUSG00000001473;ENSMUSG00000025758;ENSMUSG00000025228;ENSMUSG00000044201;ENSMUSG00000041840;ENSMUSG00000005779;ENSMUSG00000031347;ENSMUSG00000020235;ENSMUSG00000030603;ENSMUSG00000060073;ENSMUSG00000020745;ENSMUSG00000073557;ENSMUSG00000006998	Psmd7;Dync1i2;Mis18bp1;Psmc3;Ppp2r2a;Ccna2;Cdk1;Nek2;Tuba1c;Cdk7;Psmc1;Skp1;Psmd14;Plk1;Cdkn1a;Psmd6;Psmb6;Cdc25a;Ccnh;Ccnb2;Psmd1;Tpx2;Psma5;Cep290;Nme7;Ywhae;Psmd13;Aurka;Ppp2ca;Cep72;Cep78;Gtse1;Psma2;Ppp2cb;Psmb7;Psmd11;Dctn2;Psmc5;Mnat1;Dynll1;Psmc2;Csnk1d;Ppp1r12a;Psmb3;Ticrr;Ccnb1;Nedd1;Psmd12;Phlda1;Psmb1;Akap9;Sdccag8;Mzt2;Tubb4b;Psmb2;Cdk5rap2;Psmd3;Psmc6;Tuba1b;Ywhag;Haus7;Ckap5;Bora;Hmmr;Fkbpl;Rps27a;Obi1;Psma7;Psma6;Cep76;Adrm1;Haus4;Fbxl7;Tubgcp2;Ofd1;Tubb5;Tubb6;Plk4;Actr1a;Cdc25c;Haus1;Psmb4;Cetn2;Fzr1;Psmc4;Psma3;Pafah1b1;Ppp1r12b;Psmd2	15987	5.50181e-12	7.90681e-12	7.16333e-12
serum_lcms	Colon	CAR 16:2	counts ~ Group + Metabolite	REACTOME	REACTOME_MITOTIC_METAPHASE_AND_ANAPHASE	0.565842	2.8313	1.21424e-23	7.15468e-22	206	ENSMUSG00000032435;ENSMUSG00000031629;ENSMUSG00000062510;ENSMUSG00000025371;ENSMUSG00000039067;ENSMUSG00000038467;ENSMUSG00000024056;ENSMUSG00000027012;ENSMUSG00000050621;ENSMUSG00000002102;ENSMUSG00000069910;ENSMUSG00000004843;ENSMUSG00000029430;ENSMUSG00000022052;ENSMUSG00000021714;ENSMUSG00000019942;ENSMUSG00000033916;ENSMUSG00000043091;ENSMUSG00000020107;ENSMUSG00000021178;ENSMUSG00000021391;ENSMUSG00000045328;ENSMUSG00000040034;ENSMUSG00000024791;ENSMUSG00000026914;ENSMUSG00000004455;ENSMUSG00000030867;ENSMUSG00000028873;ENSMUSG00000021737;ENSMUSG00000028066;ENSMUSG00000018286;ENSMUSG00000028896;ENSMUSG00000006398;ENSMUSG00000032218;ENSMUSG00000026229;ENSMUSG00000022314;ENSMUSG00000001403;ENSMUSG00000028063;ENSMUSG00000053293;ENSMUSG00000068749;ENSMUSG00000031262;ENSMUSG00000067567;ENSMUSG00000025487;ENSMUSG00000036223;ENSMUSG00000029554;ENSMUSG00000031729;ENSMUSG00000020349;ENSMUSG00000005233;ENSMUSG00000001440;ENSMUSG00000015671;ENSMUSG00000009630;ENSMUSG00000079614;ENSMUSG00000026750;ENSMUSG00000017428;ENSMUSG00000020708;ENSMUSG00000029466;ENSMUSG00000019773;ENSMUSG00000009013;ENSMUSG00000026039;ENSMUSG00000058290;ENSMUSG00000028932;ENSMUSG00000029910;ENSMUSG00000051220;ENSMUSG00000069744;ENSMUSG00000041431;ENSMUSG00000021774;ENSMUSG00000034190;ENSMUSG00000028678;ENSMUSG00000031913;ENSMUSG00000004880;ENSMUSG00000020720;ENSMUSG00000031756;ENSMUSG00000014769;ENSMUSG00000021693;ENSMUSG00000074476;ENSMUSG00000028614;ENSMUSG00000029501;ENSMUSG00000037286;ENSMUSG00000029177;ENSMUSG00000036752;ENSMUSG00000066979;ENSMUSG00000028837;ENSMUSG00000017221;ENSMUSG00000019923;ENSMUSG00000024590;ENSMUSG00000021832;ENSMUSG00000060860;ENSMUSG00000029472;ENSMUSG00000023004;ENSMUSG00000040945;ENSMUSG00000040549;ENSMUSG00000020492;ENSMUSG00000032939;ENSMUSG00000020460;ENSMUSG00000026999;ENSMUSG00000024660;ENSMUSG00000026708;ENSMUSG00000020897;ENSMUSG00000027566;ENSMUSG00000030649;ENSMUSG00000021024;ENSMUSG00000068101;ENSMUSG00000022391;ENSMUSG00000039041;ENSMUSG00000020739;ENSMUSG00000026683;ENSMUSG00000027536;ENSMUSG00000015120;ENSMUSG00000021115;ENSMUSG00000025862;ENSMUSG00000001964;ENSMUSG00000001473;ENSMUSG00000026626;ENSMUSG00000053119;ENSMUSG00000005779;ENSMUSG00000024068;ENSMUSG00000030603;ENSMUSG00000060073;ENSMUSG00000020652;ENSMUSG00000029253;ENSMUSG00000020745;ENSMUSG00000006998;ENSMUSG00000029414;ENSMUSG00000021051	Dync1li1;Cenpu;Nsl1;Chmp6;Psmd7;Chmp4b;Ndc80;Dync1i2;Rps27rt;Psmc3;Spdl1;Chmp2b;Ran;Ppp2r2a;Cenpk;Cdk1;Chmp2a;Tuba1c;Anapc16;Psmc1;Cenpp;Cenpe;Nup43;Cdca5;Psmd14;Ppp1cc;Plk1;Cdca8;Psmd6;Pmf1;Psmb6;Rcc1;Cdc20;Ccnb2;Psmd1;Rad21;Ube2c;Lmna;Pom121;Psma5;Cenpi;Hdac8;Psmd13;Ska1;Mad1l1;Ist1;Ppp2ca;Spc25;Kpnb1;Psma2;Ppp2cb;Seh1l;Psmb7;Psmd11;Psmc5;Anapc7;Fbxo5;Dynll1;Sgo2a;Espl1;Psmc2;Mad2l1;Ercc6l;Psmb3;Ccnb1;Ube2e1;Chmp7;Kif2c;Vps4a;Lbr;Psmd12;Cenpn;Psmb1;Kif2a;Spc24;Ndc1;Ankle2;Stag1;Cenpa;Tubb4b;Bub3;Psmb2;Psmd3;Zwint;Lmnb1;Psmc6;Ube2s;Anapc5;Tuba1b;Rcc2;Ckap5;Ska2;Nup93;Rps27a;Nup35;Incenp;Cenpl;Aurkb;Psma7;Anapc15;Psma6;Cenpm;Rangap1;Adrm1;Nup85;Nuf2;Chmp4c;Ube2i;Vrk1;Stag2;Emd;Tubb6;Ppp2r5a;Chmp3;Psmb4;Spast;Psmc4;Psma3;Cenpo;Cenpc1;Pafah1b1;Psmd2;Kntc1;Ppp2r5e	15987	7.97236e-21	7.63709e-21	6.4544e-21
serum_lcms	Colon	CAR 16:2	counts ~ Group + Metabolite	REACTOME	REACTOME_MITOTIC_PROMETAPHASE	0.489335	2.43286	2.57227e-14	9.85179e-13	188	ENSMUSG00000032435;ENSMUSG00000031629;ENSMUSG00000062510;ENSMUSG00000024056;ENSMUSG00000027012;ENSMUSG00000050621;ENSMUSG00000069910;ENSMUSG00000021714;ENSMUSG00000019942;ENSMUSG00000028312;ENSMUSG00000026622;ENSMUSG00000043091;ENSMUSG00000034349;ENSMUSG00000021391;ENSMUSG00000045328;ENSMUSG00000040034;ENSMUSG00000024791;ENSMUSG00000004455;ENSMUSG00000030867;ENSMUSG00000028873;ENSMUSG00000028066;ENSMUSG00000006398;ENSMUSG00000032218;ENSMUSG00000022314;ENSMUSG00000031262;ENSMUSG00000067567;ENSMUSG00000019971;ENSMUSG00000026575;ENSMUSG00000020849;ENSMUSG00000036223;ENSMUSG00000029554;ENSMUSG00000024387;ENSMUSG00000020349;ENSMUSG00000005233;ENSMUSG00000021572;ENSMUSG00000041491;ENSMUSG00000009630;ENSMUSG00000079614;ENSMUSG00000046707;ENSMUSG00000025410;ENSMUSG00000034906;ENSMUSG00000032624;ENSMUSG00000009013;ENSMUSG00000026039;ENSMUSG00000029910;ENSMUSG00000025162;ENSMUSG00000051220;ENSMUSG00000041431;ENSMUSG00000028678;ENSMUSG00000019988;ENSMUSG00000031756;ENSMUSG00000021693;ENSMUSG00000040407;ENSMUSG00000015880;ENSMUSG00000074476;ENSMUSG00000026504;ENSMUSG00000037286;ENSMUSG00000022671;ENSMUSG00000029177;ENSMUSG00000036752;ENSMUSG00000066979;ENSMUSG00000039298;ENSMUSG00000019923;ENSMUSG00000023004;ENSMUSG00000051391;ENSMUSG00000031371;ENSMUSG00000040945;ENSMUSG00000040549;ENSMUSG00000020492;ENSMUSG00000038252;ENSMUSG00000024660;ENSMUSG00000026708;ENSMUSG00000020897;ENSMUSG00000068101;ENSMUSG00000022391;ENSMUSG00000073542;ENSMUSG00000022177;ENSMUSG00000020739;ENSMUSG00000026683;ENSMUSG00000025474;ENSMUSG00000040586;ENSMUSG00000001525;ENSMUSG00000025862;ENSMUSG00000001473;ENSMUSG00000025758;ENSMUSG00000066306;ENSMUSG00000025228;ENSMUSG00000026626;ENSMUSG00000041840;ENSMUSG00000031347;ENSMUSG00000020652;ENSMUSG00000029253;ENSMUSG00000020745;ENSMUSG00000029414;ENSMUSG00000028447;ENSMUSG00000021051;ENSMUSG00000017291;ENSMUSG00000027115;ENSMUSG00000035351;ENSMUSG00000026491;ENSMUSG00000031922;ENSMUSG00000041408;ENSMUSG00000031592;ENSMUSG00000026202;ENSMUSG00000023940	Dync1li1;Cenpu;Nsl1;Ndc80;Dync1i2;Rps27rt;Spdl1;Cenpk;Cdk1;Smc2;Nek2;Tuba1c;Smc4;Cenpp;Cenpe;Nup43;Cdca5;Ppp1cc;Plk1;Cdca8;Pmf1;Cdc20;Ccnb2;Rad21;Cenpi;Hdac8;Cep290;Nme7;Ywhae;Ska1;Mad1l1;Csnk2b;Ppp2ca;Spc25;Cep72;Cep78;Ppp2cb;Seh1l;Csnk2a2;Dctn2;Ncaph;Eml4;Dynll1;Sgo2a;Mad2l1;Csnk1d;Ercc6l;Ccnb1;Kif2c;Nedd1;Cenpn;Kif2a;Akap9;Ncapg;Spc24;Sdccag8;Stag1;Mzt2;Cenpa;Tubb4b;Bub3;Cdk5rap2;Zwint;Tuba1b;Ywhag;Haus7;Rcc2;Ckap5;Ska2;Ncapd2;Incenp;Cenpl;Aurkb;Cenpm;Rangap1;Cep76;Haus4;Nup85;Nuf2;Tubgcp2;Ofd1;Tubb5;Stag2;Tubb6;Plk4;Numa1;Actr1a;Ppp2r5a;Haus1;Cetn2;Cenpo;Cenpc1;Pafah1b1;Kntc1;Dctn3;Ppp2r5e;Taok1;Kif18a;Nup37;Ahctf1;Cep57;Wapl;Pcm1;Tuba4a;Sgo1	15987	2.68685e-12	3.81003e-12	3.43168e-12
serum_lcms	Colon	CAR 16:2	counts ~ Group + Metabolite	REACTOME	REACTOME_MITOTIC_PROPHASE	0.396829	1.79336	0.000289579	0.0015404	101	ENSMUSG00000036810;ENSMUSG00000035024;ENSMUSG00000019942;ENSMUSG00000028312;ENSMUSG00000007656;ENSMUSG00000047187;ENSMUSG00000034349;ENSMUSG00000040034;ENSMUSG00000016559;ENSMUSG00000030867;ENSMUSG00000026779;ENSMUSG00000032218;ENSMUSG00000028063;ENSMUSG00000058385;ENSMUSG00000053293;ENSMUSG00000093769;ENSMUSG00000079614;ENSMUSG00000014959;ENSMUSG00000096010;ENSMUSG00000063065;ENSMUSG00000020149;ENSMUSG00000114797;ENSMUSG00000041431;ENSMUSG00000028614;ENSMUSG00000042029;ENSMUSG00000024590;ENSMUSG00000026577;ENSMUSG00000032939;ENSMUSG00000026999;ENSMUSG00000081058;ENSMUSG00000020739;ENSMUSG00000063358;ENSMUSG00000021115;ENSMUSG00000001964;ENSMUSG00000066306;ENSMUSG00000049932;ENSMUSG00000114456;ENSMUSG00000094777;ENSMUSG00000039842;ENSMUSG00000016619;ENSMUSG00000035351;ENSMUSG00000024844;ENSMUSG00000002546;ENSMUSG00000052798;ENSMUSG00000048439;ENSMUSG00000054766;ENSMUSG00000036678;ENSMUSG00000027412;ENSMUSG00000069272	Cnep1r1;Ncapd3;Cdk1;Smc2;Arpp19;Rab2a;Smc4;Nup43;H3f3b;Plk1;Mastl;Ccnb2;Lmna;H2bc8;Pom121;H3c14;Seh1l;Gorasp2;H4c16;Mapk3;Rab1a;Nup58;Ccnb1;Ndc1;Ncapg2;Lmnb1;Blzf1;Nup93;Nup35;H3c15;Nup85;Mapk1;Vrk1;Emd;Numa1;H2ax;H2bc9;H2ac24;Mcph1;Nup50;Nup37;Banf1;Golga2;Nup107;Nup42;Set;Aaas;Lpin3;H2ac8	15987	0.00263129	0.00358874	0.00340453
serum_lcms	Colon	CAR 16:2	counts ~ Group + Metabolite	REACTOME	REACTOME_MITOTIC_SPINDLE_CHECKPOINT	0.533451	2.44476	6.32657e-11	1.51442e-09	109	ENSMUSG00000032435;ENSMUSG00000031629;ENSMUSG00000062510;ENSMUSG00000024056;ENSMUSG00000027012;ENSMUSG00000050621;ENSMUSG00000069910;ENSMUSG00000021714;ENSMUSG00000020107;ENSMUSG00000021391;ENSMUSG00000045328;ENSMUSG00000040034;ENSMUSG00000004455;ENSMUSG00000030867;ENSMUSG00000028873;ENSMUSG00000028066;ENSMUSG00000006398;ENSMUSG00000001403;ENSMUSG00000031262;ENSMUSG00000036223;ENSMUSG00000029554;ENSMUSG00000020349;ENSMUSG00000005233;ENSMUSG00000009630;ENSMUSG00000079614;ENSMUSG00000029466;ENSMUSG00000009013;ENSMUSG00000026039;ENSMUSG00000029910;ENSMUSG00000051220;ENSMUSG00000021774;ENSMUSG00000028678;ENSMUSG00000031756;ENSMUSG00000021693;ENSMUSG00000074476;ENSMUSG00000029177;ENSMUSG00000066979;ENSMUSG00000019923;ENSMUSG00000060860;ENSMUSG00000029472;ENSMUSG00000040945;ENSMUSG00000040549;ENSMUSG00000020492;ENSMUSG00000024660;ENSMUSG00000026708;ENSMUSG00000020897;ENSMUSG00000030649;ENSMUSG00000068101;ENSMUSG00000022391;ENSMUSG00000020739;ENSMUSG00000026683;ENSMUSG00000026626;ENSMUSG00000020652;ENSMUSG00000029253;ENSMUSG00000020745;ENSMUSG00000029414;ENSMUSG00000021051;ENSMUSG00000017291;ENSMUSG00000027115;ENSMUSG00000035351;ENSMUSG00000026491;ENSMUSG00000014355;ENSMUSG00000036977;ENSMUSG00000023940	Dync1li1;Cenpu;Nsl1;Ndc80;Dync1i2;Rps27rt;Spdl1;Cenpk;Anapc16;Cenpp;Cenpe;Nup43;Ppp1cc;Plk1;Cdca8;Pmf1;Cdc20;Ube2c;Cenpi;Ska1;Mad1l1;Ppp2ca;Spc25;Ppp2cb;Seh1l;Anapc7;Dynll1;Sgo2a;Mad2l1;Ercc6l;Ube2e1;Kif2c;Cenpn;Kif2a;Spc24;Cenpa;Bub3;Zwint;Ube2s;Anapc5;Rcc2;Ckap5;Ska2;Incenp;Cenpl;Aurkb;Anapc15;Cenpm;Rangap1;Nup85;Nuf2;Ppp2r5a;Cenpo;Cenpc1;Pafah1b1;Kntc1;Ppp2r5e;Taok1;Kif18a;Nup37;Ahctf1;Anapc1;Anapc10;Sgo1	15987	3.52875e-09	5.31777e-09	4.83116e-09
serum_lcms	Colon	CAR 16:2	counts ~ Group + Metabolite	REACTOME	REACTOME_MOLECULES_ASSOCIATED_WITH_ELASTIC_FIBRES	0.283981	1.01289	0.415323	0.579485	31	ENSMUSG00000025809;ENSMUSG00000026971;ENSMUSG00000027087;ENSMUSG00000026193;ENSMUSG00000042436;ENSMUSG00000029675	Itgb1;Itgb6;Itgav;Fn1;Mfap4;Eln	15987	0.627674	0.670663	0.665293
serum_lcms	Colon	CAR 16:2	counts ~ Group + Metabolite	REACTOME	REACTOME_MRNA_3_END_PROCESSING	0.230812	1.09749	0.236581	0.391405	141	ENSMUSG00000030188;ENSMUSG00000028639;ENSMUSG00000029227;ENSMUSG00000022858;ENSMUSG00000046434;ENSMUSG00000059005;ENSMUSG00000078348;ENSMUSG00000028882;ENSMUSG00000002477;ENSMUSG00000078676;ENSMUSG00000028609;ENSMUSG00000006498;ENSMUSG00000057278;ENSMUSG00000067995;ENSMUSG00000027404;ENSMUSG00000025872;ENSMUSG00000090553;ENSMUSG00000005481;ENSMUSG00000020460;ENSMUSG00000024258;ENSMUSG00000020018;ENSMUSG00000061136;ENSMUSG00000020180;ENSMUSG00000040824;ENSMUSG00000000568;ENSMUSG00000078427;ENSMUSG00000021018;ENSMUSG00000030512;ENSMUSG00000002129;ENSMUSG00000029625;ENSMUSG00000025580;ENSMUSG00000002658;ENSMUSG00000041319;ENSMUSG00000031754;ENSMUSG00000051695;ENSMUSG00000028902;ENSMUSG00000025134;ENSMUSG00000038374;ENSMUSG00000020409;ENSMUSG00000071662;ENSMUSG00000014956;ENSMUSG00000021546;ENSMUSG00000036572;ENSMUSG00000033020;ENSMUSG00000024217;ENSMUSG00000008348;ENSMUSG00000030435;ENSMUSG00000042699;ENSMUSG00000031783;ENSMUSG00000024853;ENSMUSG00000068856;ENSMUSG00000004667;ENSMUSG00000041781;ENSMUSG00000055531;ENSMUSG00000040385;ENSMUSG00000042079;ENSMUSG00000019738;ENSMUSG00000034681;ENSMUSG00000025024;ENSMUSG00000029169	Magohb;Ybx1;Fip1l1;Tra2b;Hnrnpa1;Hnrnpa3;Sf3b5;Ppp1r8;Snrpd1;Casc3;Magoh;Ptbp1;Snrpg;Gtf2f2;Snrpb;Thoc3;Snrpe;Ddx39a;Rps27a;Polr2d;Snrpf;Prpf40a;Snrpd3;Snrpd2;Hnrnpd;Sarnp;Polr2h;Snrpa1;Sf3a1;Cpsf4;Eif4a3;Gtf2f1;Thoc6;Nudt21;Pcbp1;Sf3a3;Alyref;Rbm8a;Slu7;Polr2g;Ppp1cb;Hnrnpk;Upf3b;Polr2f;Snrpc;Ubc;U2af2;Dhx9;Polr2c;Sf3b2;Sf3b4;Polr2e;Cpsf2;Cpsf6;Ppp1ca;Hnrnpf;Polr2i;Rnps1;Smndc1;Dhx15	15987	0.44089	0.487829	0.482179
serum_lcms	Colon	CAR 16:2	counts ~ Group + Metabolite	REACTOME	REACTOME_MRNA_CAPPING	0.4887	1.68934	0.0103674	0.0365964	28	ENSMUSG00000034345;ENSMUSG00000069089;ENSMUSG00000021548;ENSMUSG00000006599;ENSMUSG00000021103;ENSMUSG00000067995;ENSMUSG00000009535;ENSMUSG00000024382;ENSMUSG00000024258;ENSMUSG00000021018;ENSMUSG00000002658;ENSMUSG00000071662;ENSMUSG00000033020;ENSMUSG00000031783;ENSMUSG00000028274;ENSMUSG00000004667;ENSMUSG00000001524;ENSMUSG00000019738	Gtf2h5;Cdk7;Ccnh;Gtf2h1;Mnat1;Gtf2f2;Rnmt;Ercc3;Polr2d;Polr2h;Gtf2f1;Polr2g;Polr2f;Polr2c;Rngtt;Polr2e;Gtf2h4;Polr2i	15987	0.0487673	0.0590067	0.0570341
serum_lcms	Colon	CAR 16:2	counts ~ Group + Metabolite	REACTOME	REACTOME_MRNA_DECAY_BY_3_TO_5_EXORIBONUCLEASE	0.541905	1.63373	0.0291386	0.0823622	16	ENSMUSG00000019977;ENSMUSG00000027714;ENSMUSG00000033166;ENSMUSG00000033991;ENSMUSG00000034321;ENSMUSG00000061559;ENSMUSG00000039356;ENSMUSG00000027752	Hbs1l;Exosc9;Dis3;Skic3;Exosc1;Skic8;Exosc2;Exosc8	15987	0.105799	0.123944	0.120713
serum_lcms	Colon	CAR 16:2	counts ~ Group + Metabolite	REACTOME	REACTOME_MRNA_POLYADENYLATION	0.198236	0.921923	0.655378	0.784406	118	ENSMUSG00000028639;ENSMUSG00000029227;ENSMUSG00000022858;ENSMUSG00000046434;ENSMUSG00000059005;ENSMUSG00000078348;ENSMUSG00000028882;ENSMUSG00000002477;ENSMUSG00000006498;ENSMUSG00000057278;ENSMUSG00000067995;ENSMUSG00000027404;ENSMUSG00000090553;ENSMUSG00000020460;ENSMUSG00000024258;ENSMUSG00000020018;ENSMUSG00000061136;ENSMUSG00000020180;ENSMUSG00000040824;ENSMUSG00000000568;ENSMUSG00000021018;ENSMUSG00000030512;ENSMUSG00000002129;ENSMUSG00000029625;ENSMUSG00000002658;ENSMUSG00000031754;ENSMUSG00000051695;ENSMUSG00000028902;ENSMUSG00000071662;ENSMUSG00000014956;ENSMUSG00000021546;ENSMUSG00000033020;ENSMUSG00000024217;ENSMUSG00000008348;ENSMUSG00000030435;ENSMUSG00000042699;ENSMUSG00000031783;ENSMUSG00000024853;ENSMUSG00000068856;ENSMUSG00000004667;ENSMUSG00000041781;ENSMUSG00000055531;ENSMUSG00000040385;ENSMUSG00000042079;ENSMUSG00000019738;ENSMUSG00000025024;ENSMUSG00000029169;ENSMUSG00000022194;ENSMUSG00000004980;ENSMUSG00000090137;ENSMUSG00000045996;ENSMUSG00000028676;ENSMUSG00000027079;ENSMUSG00000029538;ENSMUSG00000038489;ENSMUSG00000002524	Ybx1;Fip1l1;Tra2b;Hnrnpa1;Hnrnpa3;Sf3b5;Ppp1r8;Snrpd1;Ptbp1;Snrpg;Gtf2f2;Snrpb;Snrpe;Rps27a;Polr2d;Snrpf;Prpf40a;Snrpd3;Snrpd2;Hnrnpd;Polr2h;Snrpa1;Sf3a1;Cpsf4;Gtf2f1;Nudt21;Pcbp1;Sf3a3;Polr2g;Ppp1cb;Hnrnpk;Polr2f;Snrpc;Ubc;U2af2;Dhx9;Polr2c;Sf3b2;Sf3b4;Polr2e;Cpsf2;Cpsf6;Ppp1ca;Hnrnpf;Polr2i;Smndc1;Dhx15;Pabpn1;Hnrnpa2b1;Uba52;Polr2k;Srsf10;Clp1;Srsf9;Polr2l;Puf60	15987	0.819008	0.850066	0.846044
serum_lcms	Colon	CAR 16:2	counts ~ Group + Metabolite	REACTOME	REACTOME_MRNA_SPLICING	0.273641	1.36935	0.0117807	0.0397535	201	ENSMUSG00000044155;ENSMUSG00000030056;ENSMUSG00000030188;ENSMUSG00000024735;ENSMUSG00000028639;ENSMUSG00000022858;ENSMUSG00000001158;ENSMUSG00000046434;ENSMUSG00000027649;ENSMUSG00000039828;ENSMUSG00000019659;ENSMUSG00000059005;ENSMUSG00000078348;ENSMUSG00000015656;ENSMUSG00000063808;ENSMUSG00000026035;ENSMUSG00000002477;ENSMUSG00000078676;ENSMUSG00000028609;ENSMUSG00000039449;ENSMUSG00000006498;ENSMUSG00000057278;ENSMUSG00000067995;ENSMUSG00000031107;ENSMUSG00000021715;ENSMUSG00000027404;ENSMUSG00000042133;ENSMUSG00000001767;ENSMUSG00000024604;ENSMUSG00000063480;ENSMUSG00000090553;ENSMUSG00000091625;ENSMUSG00000027998;ENSMUSG00000003208;ENSMUSG00000008373;ENSMUSG00000024258;ENSMUSG00000020018;ENSMUSG00000061136;ENSMUSG00000020180;ENSMUSG00000040824;ENSMUSG00000000568;ENSMUSG00000021018;ENSMUSG00000030512;ENSMUSG00000002129;ENSMUSG00000042396;ENSMUSG00000005687;ENSMUSG00000027014;ENSMUSG00000060288;ENSMUSG00000022023;ENSMUSG00000025580;ENSMUSG00000029402;ENSMUSG00000002658;ENSMUSG00000028409;ENSMUSG00000022771;ENSMUSG00000034192;ENSMUSG00000074088;ENSMUSG00000051695;ENSMUSG00000028902;ENSMUSG00000025134;ENSMUSG00000038374;ENSMUSG00000031848;ENSMUSG00000027981;ENSMUSG00000032077;ENSMUSG00000063800;ENSMUSG00000020409;ENSMUSG00000071662;ENSMUSG00000036537;ENSMUSG00000001383;ENSMUSG00000038722;ENSMUSG00000021546;ENSMUSG00000037958;ENSMUSG00000036572;ENSMUSG00000020929;ENSMUSG00000033020;ENSMUSG00000024217;ENSMUSG00000030435;ENSMUSG00000042699;ENSMUSG00000031683;ENSMUSG00000031783;ENSMUSG00000024853;ENSMUSG00000004096;ENSMUSG00000068856;ENSMUSG00000004667;ENSMUSG00000040383	Lsm8;Isy1;Magohb;Prpf19;Ybx1;Tra2b;Snrnp27;Hnrnpa1;Ctnnbl1;Wdr70;Ccdc12;Hnrnpa3;Sf3b5;Hspa8;Gpatch1;Ppil3;Snrpd1;Casc3;Magoh;Prpf18;Ptbp1;Snrpg;Gtf2f2;Rbmx2;Cwc27;Snrpb;Ppig;Crnkl1;Rbm22;Snu13;Snrpe;Lsm5;Plrg1;Yju2;Prpf31;Polr2d;Snrpf;Prpf40a;Snrpd3;Snrpd2;Hnrnpd;Polr2h;Snrpa1;Sf3a1;Rbm7;Bcas2;Cwc22;Ppih;Wbp4;Eif4a3;Snrnp35;Gtf2f1;Smu1;Ppil2;Lsm3;Snrnp40;Pcbp1;Sf3a3;Alyref;Rbm8a;Lsm4;Rnpc3;Bud13;Prpf38a;Slu7;Polr2g;Rnf113a1;Zmat2;Bud31;Hnrnpk;Nsrp1;Upf3b;Eftud2;Polr2f;Snrpc;U2af2;Dhx9;Lsm6;Polr2c;Sf3b2;Cwc15;Sf3b4;Polr2e;Aqr	15987	0.0535975	0.0647225	0.0626092
serum_lcms	Colon	CAR 16:2	counts ~ Group + Metabolite	REACTOME	REACTOME_MRNA_SPLICING_MINOR_PATHWAY	0.41268	1.60975	0.012211	0.0408456	47	ENSMUSG00000028639;ENSMUSG00000078348;ENSMUSG00000002477;ENSMUSG00000057278;ENSMUSG00000067995;ENSMUSG00000027404;ENSMUSG00000090553;ENSMUSG00000024258;ENSMUSG00000020018;ENSMUSG00000020180;ENSMUSG00000040824;ENSMUSG00000021018;ENSMUSG00000029402;ENSMUSG00000002658;ENSMUSG00000074088;ENSMUSG00000027981;ENSMUSG00000071662;ENSMUSG00000020929;ENSMUSG00000033020;ENSMUSG00000031783;ENSMUSG00000024853;ENSMUSG00000068856;ENSMUSG00000004667	Ybx1;Sf3b5;Snrpd1;Snrpg;Gtf2f2;Snrpb;Snrpe;Polr2d;Snrpf;Snrpd3;Snrpd2;Polr2h;Snrnp35;Gtf2f1;Snrnp40;Rnpc3;Polr2g;Eftud2;Polr2f;Polr2c;Sf3b2;Sf3b4;Polr2e	15987	0.0551079	0.0664943	0.0643358
serum_lcms	Colon	CAR 16:2	counts ~ Group + Metabolite	REACTOME	REACTOME_MTORC1_MEDIATED_SIGNALLING	0.564869	1.87969	0.00127386	0.00606071	24	ENSMUSG00000031490;ENSMUSG00000091512;ENSMUSG00000028646;ENSMUSG00000028156;ENSMUSG00000018326;ENSMUSG00000032966;ENSMUSG00000011096;ENSMUSG00000045983;ENSMUSG00000028495;ENSMUSG00000028945;ENSMUSG00000030842;ENSMUSG00000058655;ENSMUSG00000035064	Eif4ebp1;Lamtor3;Rragc;Eif4e;Ywhab;Fkbp1a;Akt1s1;Eif4g1;Rps6;Rheb;Lamtor1;Eif4b;Eef2k	15987	0.00916507	0.0118598	0.011312
serum_lcms	Colon	CAR 16:2	counts ~ Group + Metabolite	REACTOME	REACTOME_MTOR_SIGNALLING	0.502458	1.91064	0.000593259	0.00302957	40	ENSMUSG00000031490;ENSMUSG00000091512;ENSMUSG00000067713;ENSMUSG00000028646;ENSMUSG00000028156;ENSMUSG00000018326;ENSMUSG00000032966;ENSMUSG00000021096;ENSMUSG00000011096;ENSMUSG00000036707;ENSMUSG00000045983;ENSMUSG00000028495;ENSMUSG00000028945;ENSMUSG00000026027;ENSMUSG00000001729;ENSMUSG00000030842;ENSMUSG00000058655;ENSMUSG00000035064;ENSMUSG00000038205;ENSMUSG00000028518;ENSMUSG00000087260	Eif4ebp1;Lamtor3;Prkag1;Rragc;Eif4e;Ywhab;Fkbp1a;Ppm1a;Akt1s1;Cab39;Eif4g1;Rps6;Rheb;Stradb;Akt1;Lamtor1;Eif4b;Eef2k;Prkab2;Prkaa2;Lamtor5	15987	0.00483786	0.00642758	0.00611286
serum_lcms	Colon	CAR 16:2	counts ~ Group + Metabolite	REACTOME	REACTOME_MUSCLE_CONTRACTION	0.353582	1.66918	0.000284814	0.00152565	135	ENSMUSG00000020061;ENSMUSG00000047330;ENSMUSG00000061723;ENSMUSG00000021820;ENSMUSG00000026414;ENSMUSG00000041329;ENSMUSG00000029761;ENSMUSG00000033854;ENSMUSG00000033998;ENSMUSG00000029467;ENSMUSG00000031097;ENSMUSG00000053819;ENSMUSG00000021823;ENSMUSG00000006457;ENSMUSG00000032366;ENSMUSG00000019787;ENSMUSG00000027893;ENSMUSG00000051331;ENSMUSG00000003161;ENSMUSG00000017300;ENSMUSG00000018830;ENSMUSG00000036438;ENSMUSG00000067818;ENSMUSG00000027940;ENSMUSG00000025006;ENSMUSG00000007097;ENSMUSG00000028207;ENSMUSG00000053965;ENSMUSG00000040407;ENSMUSG00000027861;ENSMUSG00000058587;ENSMUSG00000030774;ENSMUSG00000020788;ENSMUSG00000025221;ENSMUSG00000059430;ENSMUSG00000026208;ENSMUSG00000022836;ENSMUSG00000038670;ENSMUSG00000031799;ENSMUSG00000028464;ENSMUSG00000035783;ENSMUSG00000023387;ENSMUSG00000022781;ENSMUSG00000056973	Mybpc1;Kcne4;Tnnt3;Camk2g;Tnnt2;Atp1b2;Cald1;Kcnk10;Kcnk1;Atp2a2;Tnni2;Camk2d;Vcl;Actn3;Tpm1;Trdn;Ahcyl1;Cacna1c;Sri;Tnnc2;Myh11;Calm2;Myl9;Tpm3;Sorbs1;Atp1a2;Asph;Pde5a;Akap9;Casq2;Tmod3;Pak1;Atp2a3;Kcnip2;Actg2;Des;Mylk;Mybpc2;Tpm4;Tpm2;Acta2;Kcnk16;Pak2;Ces1d	15987	0.00259621	0.00354019	0.0033591
serum_lcms	Colon	CAR 16:2	counts ~ Group + Metabolite	REACTOME	REACTOME_MYD88_MAL_TIRAP_CASCADE_INITIATED_ON_PLASMA_MEMBRANE	0.233244	1.02047	0.420842	0.585347	84	ENSMUSG00000018932;ENSMUSG00000074781;ENSMUSG00000032109;ENSMUSG00000036309;ENSMUSG00000066551;ENSMUSG00000021936;ENSMUSG00000023027;ENSMUSG00000028284;ENSMUSG00000033352;ENSMUSG00000020349;ENSMUSG00000009630;ENSMUSG00000063065;ENSMUSG00000004221;ENSMUSG00000015755;ENSMUSG00000026029;ENSMUSG00000002205;ENSMUSG00000047879;ENSMUSG00000020460;ENSMUSG00000078923;ENSMUSG00000063358;ENSMUSG00000027164;ENSMUSG00000020134;ENSMUSG00000033728;ENSMUSG00000032041	Map2k3;Ube2n;Nlrx1;Skp1;Hmgb1;Mapk8;Atf1;Map3k7;Map2k4;Ppp2ca;Ppp2cb;Mapk3;Ikbkg;Tab2;Casp8;Vrk3;Usp14;Rps27a;Ube2v1;Mapk1;Traf6;Peli1;Lrrc14;Tirap	15987	0.633072	0.675626	0.670198
serum_lcms	Colon	CAR 16:2	counts ~ Group + Metabolite	REACTOME	REACTOME_MYOGENESIS	-0.246507	-0.774075	0.810101	0.885217	19	ENSMUSG00000079033;ENSMUSG00000005583;ENSMUSG00000053137;ENSMUSG00000011958;ENSMUSG00000022610;ENSMUSG00000024304;ENSMUSG00000020167;ENSMUSG00000026842	Mef2b;Mef2c;Mapk11;Bnip2;Mapk12;Cdh2;Tcf3;Abl1	15987	0.919707	0.937461	0.934892
serum_lcms	Colon	CAR 16:2	counts ~ Group + Metabolite	REACTOME	REACTOME_M_PHASE	0.493479	2.64486	2.44368e-26	1.87186e-24	352	ENSMUSG00000032435;ENSMUSG00000031629;ENSMUSG00000062510;ENSMUSG00000025371;ENSMUSG00000036810;ENSMUSG00000039067;ENSMUSG00000038467;ENSMUSG00000024056;ENSMUSG00000027012;ENSMUSG00000050621;ENSMUSG00000002102;ENSMUSG00000069910;ENSMUSG00000004843;ENSMUSG00000029430;ENSMUSG00000022052;ENSMUSG00000021714;ENSMUSG00000035024;ENSMUSG00000019942;ENSMUSG00000028312;ENSMUSG00000033916;ENSMUSG00000026622;ENSMUSG00000043091;ENSMUSG00000007656;ENSMUSG00000020107;ENSMUSG00000047187;ENSMUSG00000021178;ENSMUSG00000034349;ENSMUSG00000021391;ENSMUSG00000045328;ENSMUSG00000040034;ENSMUSG00000024791;ENSMUSG00000026914;ENSMUSG00000004455;ENSMUSG00000016559;ENSMUSG00000030867;ENSMUSG00000028873;ENSMUSG00000021737;ENSMUSG00000028066;ENSMUSG00000018286;ENSMUSG00000028896;ENSMUSG00000006398;ENSMUSG00000026779;ENSMUSG00000032218;ENSMUSG00000026229;ENSMUSG00000022314;ENSMUSG00000032254;ENSMUSG00000001403;ENSMUSG00000028063;ENSMUSG00000058385;ENSMUSG00000053293;ENSMUSG00000068749;ENSMUSG00000031262;ENSMUSG00000067567;ENSMUSG00000019971;ENSMUSG00000026575;ENSMUSG00000020849;ENSMUSG00000025487;ENSMUSG00000093769;ENSMUSG00000036223;ENSMUSG00000029554;ENSMUSG00000031729;ENSMUSG00000024387;ENSMUSG00000020349;ENSMUSG00000005233;ENSMUSG00000021572;ENSMUSG00000001440;ENSMUSG00000041491;ENSMUSG00000015671;ENSMUSG00000009630;ENSMUSG00000079614;ENSMUSG00000026750;ENSMUSG00000014959;ENSMUSG00000096010;ENSMUSG00000017428;ENSMUSG00000046707;ENSMUSG00000025410;ENSMUSG00000020708;ENSMUSG00000029466;ENSMUSG00000034906;ENSMUSG00000019773;ENSMUSG00000032624;ENSMUSG00000009013;ENSMUSG00000026039;ENSMUSG00000063065;ENSMUSG00000058290;ENSMUSG00000028932;ENSMUSG00000029910;ENSMUSG00000020149;ENSMUSG00000025162;ENSMUSG00000051220;ENSMUSG00000069744;ENSMUSG00000114797;ENSMUSG00000041431;ENSMUSG00000021774;ENSMUSG00000034190;ENSMUSG00000028678;ENSMUSG00000031913;ENSMUSG00000003779;ENSMUSG00000019988;ENSMUSG00000004880;ENSMUSG00000020720;ENSMUSG00000031756;ENSMUSG00000014769;ENSMUSG00000021693;ENSMUSG00000040407;ENSMUSG00000015880;ENSMUSG00000074476;ENSMUSG00000026504;ENSMUSG00000028614;ENSMUSG00000042029;ENSMUSG00000029501;ENSMUSG00000037286;ENSMUSG00000022671;ENSMUSG00000029177;ENSMUSG00000036752;ENSMUSG00000066979;ENSMUSG00000028837;ENSMUSG00000039298;ENSMUSG00000017221;ENSMUSG00000019923;ENSMUSG00000024590;ENSMUSG00000021832;ENSMUSG00000060860;ENSMUSG00000029472;ENSMUSG00000023004;ENSMUSG00000051391;ENSMUSG00000031371;ENSMUSG00000040945;ENSMUSG00000040549;ENSMUSG00000020492;ENSMUSG00000026577;ENSMUSG00000032939;ENSMUSG00000038252;ENSMUSG00000020460;ENSMUSG00000026999;ENSMUSG00000024660;ENSMUSG00000026708;ENSMUSG00000020897;ENSMUSG00000027566;ENSMUSG00000030649;ENSMUSG00000021024;ENSMUSG00000068101;ENSMUSG00000022391;ENSMUSG00000073542;ENSMUSG00000039041;ENSMUSG00000081058;ENSMUSG00000022177;ENSMUSG00000020739;ENSMUSG00000026683;ENSMUSG00000027536;ENSMUSG00000025474;ENSMUSG00000040586;ENSMUSG00000015120;ENSMUSG00000001525;ENSMUSG00000063358;ENSMUSG00000021115;ENSMUSG00000025862;ENSMUSG00000001964;ENSMUSG00000001473;ENSMUSG00000025758;ENSMUSG00000066306;ENSMUSG00000025228;ENSMUSG00000026626;ENSMUSG00000049932;ENSMUSG00000041840;ENSMUSG00000053119;ENSMUSG00000005779;ENSMUSG00000024068;ENSMUSG00000031347;ENSMUSG00000030603;ENSMUSG00000060073;ENSMUSG00000020652;ENSMUSG00000029253;ENSMUSG00000020745;ENSMUSG00000114456;ENSMUSG00000006998;ENSMUSG00000094777;ENSMUSG00000039842;ENSMUSG00000016619;ENSMUSG00000029414;ENSMUSG00000028447;ENSMUSG00000021051	Dync1li1;Cenpu;Nsl1;Chmp6;Cnep1r1;Psmd7;Chmp4b;Ndc80;Dync1i2;Rps27rt;Psmc3;Spdl1;Chmp2b;Ran;Ppp2r2a;Cenpk;Ncapd3;Cdk1;Smc2;Chmp2a;Nek2;Tuba1c;Arpp19;Anapc16;Rab2a;Psmc1;Smc4;Cenpp;Cenpe;Nup43;Cdca5;Psmd14;Ppp1cc;H3f3b;Plk1;Cdca8;Psmd6;Pmf1;Psmb6;Rcc1;Cdc20;Mastl;Ccnb2;Psmd1;Rad21;Kif23;Ube2c;Lmna;H2bc8;Pom121;Psma5;Cenpi;Hdac8;Cep290;Nme7;Ywhae;Psmd13;H3c14;Ska1;Mad1l1;Ist1;Csnk2b;Ppp2ca;Spc25;Cep72;Kpnb1;Cep78;Psma2;Ppp2cb;Seh1l;Psmb7;Gorasp2;H4c16;Psmd11;Csnk2a2;Dctn2;Psmc5;Anapc7;Ncaph;Fbxo5;Eml4;Dynll1;Sgo2a;Mapk3;Espl1;Psmc2;Mad2l1;Rab1a;Csnk1d;Ercc6l;Psmb3;Nup58;Ccnb1;Ube2e1;Chmp7;Kif2c;Vps4a;Kif20a;Nedd1;Lbr;Psmd12;Cenpn;Psmb1;Kif2a;Akap9;Ncapg;Spc24;Sdccag8;Ndc1;Ncapg2;Ankle2;Stag1;Mzt2;Cenpa;Tubb4b;Bub3;Psmb2;Cdk5rap2;Psmd3;Zwint;Lmnb1;Psmc6;Ube2s;Anapc5;Tuba1b;Ywhag;Haus7;Rcc2;Ckap5;Ska2;Blzf1;Nup93;Ncapd2;Rps27a;Nup35;Incenp;Cenpl;Aurkb;Psma7;Anapc15;Psma6;Cenpm;Rangap1;Cep76;Adrm1;H3c15;Haus4;Nup85;Nuf2;Chmp4c;Tubgcp2;Ofd1;Ube2i;Tubb5;Mapk1;Vrk1;Stag2;Emd;Tubb6;Plk4;Numa1;Actr1a;Ppp2r5a;H2ax;Haus1;Chmp3;Psmb4;Spast;Cetn2;Psmc4;Psma3;Cenpo;Cenpc1;Pafah1b1;H2bc9;Psmd2;H2ac24;Mcph1;Nup50;Kntc1;Dctn3;Ppp2r5e	15987	2.07984e-23	2.27742e-23	1.91111e-23
serum_lcms	Colon	CAR 16:2	counts ~ Group + Metabolite	REACTOME	REACTOME_NCAM_SIGNALING_FOR_NEURITE_OUT_GROWTH	-0.182635	-0.650823	0.960474	0.974468	31	ENSMUSG00000040710;ENSMUSG00000091345;ENSMUSG00000059923;ENSMUSG00000019843;ENSMUSG00000048126;ENSMUSG00000026532;ENSMUSG00000057738;ENSMUSG00000021180;ENSMUSG00000026043;ENSMUSG00000020241;ENSMUSG00000004098;ENSMUSG00000028626;ENSMUSG00000074899	St8sia4;Col6a5;Grb2;Fyn;Col6a3;Spta1;Sptan1;Rps6ka5;Col3a1;Col6a2;Col5a3;Col9a2;Sptbn5	15987	0.995297	0.999454	0.998644
serum_lcms	Colon	CAR 16:2	counts ~ Group + Metabolite	REACTOME	REACTOME_NEDDYLATION	0.453188	2.26965	1.10317e-11	2.91389e-10	200	ENSMUSG00000025917;ENSMUSG00000022184;ENSMUSG00000031446;ENSMUSG00000035572;ENSMUSG00000039067;ENSMUSG00000040410;ENSMUSG00000008167;ENSMUSG00000002102;ENSMUSG00000034883;ENSMUSG00000056153;ENSMUSG00000021178;ENSMUSG00000036309;ENSMUSG00000026914;ENSMUSG00000032867;ENSMUSG00000004328;ENSMUSG00000021737;ENSMUSG00000018286;ENSMUSG00000042705;ENSMUSG00000054978;ENSMUSG00000026229;ENSMUSG00000024740;ENSMUSG00000056941;ENSMUSG00000021109;ENSMUSG00000034377;ENSMUSG00000068749;ENSMUSG00000025487;ENSMUSG00000020027;ENSMUSG00000027163;ENSMUSG00000015671;ENSMUSG00000026750;ENSMUSG00000017428;ENSMUSG00000072082;ENSMUSG00000028452;ENSMUSG00000020708;ENSMUSG00000031353;ENSMUSG00000024160;ENSMUSG00000004364;ENSMUSG00000079658;ENSMUSG00000028932;ENSMUSG00000033060;ENSMUSG00000026917;ENSMUSG00000019494;ENSMUSG00000024231;ENSMUSG00000069744;ENSMUSG00000022300;ENSMUSG00000031605;ENSMUSG00000091896;ENSMUSG00000020720;ENSMUSG00000014769;ENSMUSG00000075307;ENSMUSG00000073700;ENSMUSG00000078578;ENSMUSG00000001366;ENSMUSG00000021752;ENSMUSG00000028837;ENSMUSG00000052557;ENSMUSG00000003308;ENSMUSG00000017221;ENSMUSG00000034343;ENSMUSG00000039753;ENSMUSG00000021832;ENSMUSG00000029364;ENSMUSG00000035949;ENSMUSG00000033313;ENSMUSG00000030127;ENSMUSG00000054115;ENSMUSG00000020460;ENSMUSG00000047648;ENSMUSG00000027566;ENSMUSG00000021024;ENSMUSG00000030019;ENSMUSG00000032898;ENSMUSG00000039703;ENSMUSG00000039041;ENSMUSG00000034432;ENSMUSG00000022111;ENSMUSG00000002803;ENSMUSG00000043556;ENSMUSG00000005575;ENSMUSG00000032309;ENSMUSG00000005371;ENSMUSG00000001786;ENSMUSG00000005779;ENSMUSG00000030603;ENSMUSG00000060073;ENSMUSG00000055401;ENSMUSG00000006998;ENSMUSG00000043881;ENSMUSG00000022750;ENSMUSG00000051154;ENSMUSG00000005262;ENSMUSG00000052934;ENSMUSG00000040913	Cops5;Fbxo4;Cul4a;Dcaf10;Psmd7;Fbxl4;Fbxw9;Psmc3;Lrr1;Socs6;Psmc1;Skp1;Psmd14;Fbxw8;Hif3a;Psmd6;Psmb6;Commd10;Kbtbd13;Psmd1;Ddb1;Commd7;Hif1a;Tulp4;Psma5;Psmd13;Socs2;Commd9;Psma2;Psmb7;Psmd11;Ccnf;Vcp;Psmc5;Rbbp7;Spsb3;Cul3;Eloc;Psmc2;Lmo7;Wdr5;Cops6;Cul2;Psmb3;Dcaf13;Klhl2;Ube2d2a;Psmd12;Psmb1;Klhl41;Klhl21;Ube2d3;Fbxo9;Kctd6;Psmb2;Gan;Keap1;Psmd3;Ube2f;Fbxl5;Psmc6;Wsb2;Fbxw2;Fbxl8;Cops7a;Skp2;Rps27a;Fbxo30;Psma7;Psma6;Fbxl14;Fbxo21;Nploc4;Adrm1;Cops8;Uchl3;Btbd6;Fbxl7;Ube2m;Fbxo22;Fbxo11;Fbxo7;Psmb4;Psmc4;Psma3;Fbxo6;Psmd2;Kbtbd7;Klhl22;Commd3;Ufd1;Fbxo31;Fbxw4	15987	6.98371e-10	1.05113e-09	9.5556e-10
serum_lcms	Colon	CAR 16:2	counts ~ Group + Metabolite	REACTOME	REACTOME_NEGATIVE_REGULATION_OF_FGFR2_SIGNALING	0.296822	0.987725	0.458418	0.623709	24	ENSMUSG00000020349;ENSMUSG00000022114;ENSMUSG00000009630;ENSMUSG00000063065;ENSMUSG00000027646;ENSMUSG00000020460;ENSMUSG00000063358;ENSMUSG00000043733	Ppp2ca;Spry2;Ppp2cb;Mapk3;Src;Rps27a;Mapk1;Ptpn11	15987	0.66687	0.707775	0.702607
serum_lcms	Colon	CAR 16:2	counts ~ Group + Metabolite	REACTOME	REACTOME_NEGATIVE_REGULATION_OF_FGFR3_SIGNALING	0.294833	0.974837	0.480315	0.638752	23	ENSMUSG00000020349;ENSMUSG00000022114;ENSMUSG00000009630;ENSMUSG00000063065;ENSMUSG00000027646;ENSMUSG00000020460;ENSMUSG00000063358;ENSMUSG00000043733	Ppp2ca;Spry2;Ppp2cb;Mapk3;Src;Rps27a;Mapk1;Ptpn11	15987	0.685265	0.725994	0.720944
serum_lcms	Colon	CAR 16:2	counts ~ Group + Metabolite	REACTOME	REACTOME_NEGATIVE_REGULATION_OF_FGFR4_SIGNALING	0.281678	0.937331	0.535497	0.689396	24	ENSMUSG00000020349;ENSMUSG00000022114;ENSMUSG00000009630;ENSMUSG00000063065;ENSMUSG00000027646;ENSMUSG00000020460;ENSMUSG00000063358;ENSMUSG00000043733	Ppp2ca;Spry2;Ppp2cb;Mapk3;Src;Rps27a;Mapk1;Ptpn11	15987	0.729596	0.768463	0.763723
serum_lcms	Colon	CAR 16:2	counts ~ Group + Metabolite	REACTOME	REACTOME_NEGATIVE_REGULATION_OF_FLT3	-0.252183	-0.733023	0.80042	0.880922	15	ENSMUSG00000042594;ENSMUSG00000027636;ENSMUSG00000110206;ENSMUSG00000022372	Sh2b3;Sla2;Flt3l;Sla	15987	0.914152	0.932519	0.929903
serum_lcms	Colon	CAR 16:2	counts ~ Group + Metabolite	REACTOME	REACTOME_NEGATIVE_REGULATION_OF_MAPK_PATHWAY	0.306358	1.17345	0.221135	0.376421	43	ENSMUSG00000018326;ENSMUSG00000031383;ENSMUSG00000020349;ENSMUSG00000009630;ENSMUSG00000029458;ENSMUSG00000063065;ENSMUSG00000030265;ENSMUSG00000035027;ENSMUSG00000020460;ENSMUSG00000063358;ENSMUSG00000018334;ENSMUSG00000026626;ENSMUSG00000032959;ENSMUSG00000021051;ENSMUSG00000007411	Ywhab;Dusp9;Ppp2ca;Ppp2cb;Brap;Mapk3;Kras;Map2k2;Rps27a;Mapk1;Ksr1;Ppp2r5a;Pebp1;Ppp2r5e;Mark3	15987	0.421542	0.46889	0.463214
serum_lcms	Colon	CAR 16:2	counts ~ Group + Metabolite	REACTOME	REACTOME_NEGATIVE_REGULATION_OF_MET_ACTIVITY	0.418529	1.36588	0.106931	0.231187	22	ENSMUSG00000024539;ENSMUSG00000028552;ENSMUSG00000025793;ENSMUSG00000030638;ENSMUSG00000028864;ENSMUSG00000020460;ENSMUSG00000040990;ENSMUSG00000009376;ENSMUSG00000030029;ENSMUSG00000055371;ENSMUSG00000008348	Ptpn2;Eps15;Hgs;Sh3gl3;Hgf;Rps27a;Sh3kbp1;Met;Lrig1;Stam2;Ubc	15987	0.260373	0.29837	0.293515
serum_lcms	Colon	CAR 16:2	counts ~ Group + Metabolite	REACTOME	REACTOME_NEGATIVE_REGULATION_OF_THE_PI3K_AKT_NETWORK	-0.27308	-1.23004	0.0875486	0.19959	100	ENSMUSG00000059146;ENSMUSG00000026012;ENSMUSG00000020573;ENSMUSG00000020901;ENSMUSG00000030724;ENSMUSG00000034902;ENSMUSG00000039936;ENSMUSG00000024620;ENSMUSG00000034116;ENSMUSG00000025017;ENSMUSG00000033220;ENSMUSG00000054252;ENSMUSG00000021055;ENSMUSG00000029195;ENSMUSG00000031834;ENSMUSG00000055254;ENSMUSG00000110206;ENSMUSG00000026737;ENSMUSG00000022901;ENSMUSG00000059923;ENSMUSG00000059409;ENSMUSG00000005672;ENSMUSG00000026009;ENSMUSG00000030775;ENSMUSG00000019699;ENSMUSG00000021732;ENSMUSG00000000409;ENSMUSG00000041014	Ntrk3;Cd28;Pik3cg;Pik3r5;Cd19;Pip5k1c;Pik3cd;Pdgfrb;Vav1;Pik3ap1;Rac2;Fgfr3;Esr2;Klb;Pik3r2;Ntrk2;Flt3l;Pip4k2a;Cd86;Grb2;Ppp2r5d;Kit;Icos;Trat1;Akt3;Fgf10;Lck;Nrg3	15987	0.227022	0.262006	0.257494
serum_lcms	Colon	CAR 16:2	counts ~ Group + Metabolite	REACTOME	REACTOME_NEGATIVE_REGULATORS_OF_DDX58_IFIH1_SIGNALING	-0.322349	-0.936973	0.544118	0.69698	15	ENSMUSG00000040296;ENSMUSG00000042349;ENSMUSG00000003184;ENSMUSG00000019850	Rigi;Ikbke;Irf3;Tnfaip3	15987	0.736819	0.774946	0.770342
serum_lcms	Colon	CAR 16:2	counts ~ Group + Metabolite	REACTOME	REACTOME_NERVOUS_SYSTEM_DEVELOPMENT	0.223636	1.14578	0.139442	0.275595	244	ENSMUSG00000025809;ENSMUSG00000006304;ENSMUSG00000020122;ENSMUSG00000031543;ENSMUSG00000020580;ENSMUSG00000029869;ENSMUSG00000005034;ENSMUSG00000066877;ENSMUSG00000022841;ENSMUSG00000043091;ENSMUSG00000026640;ENSMUSG00000026341;ENSMUSG00000001847;ENSMUSG00000022607;ENSMUSG00000027087;ENSMUSG00000030403;ENSMUSG00000026235;ENSMUSG00000024290;ENSMUSG00000021493;ENSMUSG00000008475;ENSMUSG00000028664;ENSMUSG00000028249;ENSMUSG00000061751;ENSMUSG00000024387;ENSMUSG00000046707;ENSMUSG00000029622;ENSMUSG00000052397;ENSMUSG00000030084;ENSMUSG00000063065;ENSMUSG00000027665;ENSMUSG00000029465;ENSMUSG00000026596;ENSMUSG00000032462;ENSMUSG00000022995;ENSMUSG00000003458;ENSMUSG00000020152;ENSMUSG00000030265;ENSMUSG00000021224;ENSMUSG00000027646;ENSMUSG00000038894;ENSMUSG00000032050;ENSMUSG00000035027;ENSMUSG00000031511;ENSMUSG00000030774;ENSMUSG00000006445;ENSMUSG00000036752;ENSMUSG00000007815;ENSMUSG00000028698;ENSMUSG00000031503;ENSMUSG00000047126;ENSMUSG00000023004;ENSMUSG00000031558;ENSMUSG00000079426;ENSMUSG00000022781;ENSMUSG00000020460;ENSMUSG00000018293;ENSMUSG00000034311;ENSMUSG00000014932;ENSMUSG00000031217;ENSMUSG00000020689;ENSMUSG00000022812;ENSMUSG00000062312;ENSMUSG00000063358;ENSMUSG00000001473;ENSMUSG00000059495;ENSMUSG00000027316;ENSMUSG00000039952;ENSMUSG00000029765;ENSMUSG00000040990;ENSMUSG00000029621;ENSMUSG00000015750;ENSMUSG00000043733;ENSMUSG00000022263;ENSMUSG00000042626;ENSMUSG00000031714;ENSMUSG00000027570;ENSMUSG00000026259;ENSMUSG00000001300;ENSMUSG00000009376;ENSMUSG00000038264;ENSMUSG00000028289;ENSMUSG00000026202;ENSMUSG00000067889;ENSMUSG00000029580;ENSMUSG00000017737	Itgb1;Arpc2;Egfr;Ank1;Rock2;Ephb6;Prkacb;Nck2;Ap2m1;Tuba1c;Plxna2;Actr3;Rac1;Ptk2;Itgav;Vasp;Epha4;Rock1;Pdlim7;Arpc5;Ephb2;Sdcbp;Kalrn;Csnk2b;Csnk2a2;Arpc1b;Ezr;Plxna1;Mapk3;Pik3ca;Arpc3;Abl2;Pik3cb;Enah;Ncstn;Actr2;Kras;Numb;Src;Irs2;Rdx;Map2k2;Arhgef7;Pak1;Epha2;Tubb4b;Rhoa;Pik3r3;Col4a2;Cltc;Tuba1b;Slit2;Arpc4;Pak2;Rps27a;Pfn1;Kif4;Yes1;Efnb1;Itgb3;Gsk3b;Erbb2;Mapk1;Tubb6;Arhgef12;Gfra4;Dag1;Plxna4;Sh3kbp1;Arpc1a;Aph1a;Ptpn11;Trio;Shc1;Gab1;Col9a3;Ngef;Efnb2;Met;Sema7a;Epha7;Tuba4a;Sptbn2;Actb;Mmp9	15987	0.312959	0.353363	0.348066
serum_lcms	Colon	CAR 16:2	counts ~ Group + Metabolite	REACTOME	REACTOME_NEUREXINS_AND_NEUROLIGINS	-0.267126	-0.930714	0.592445	0.741525	28	ENSMUSG00000003573;ENSMUSG00000020886;ENSMUSG00000031302;ENSMUSG00000038738;ENSMUSG00000026860;ENSMUSG00000042388;ENSMUSG00000071862;ENSMUSG00000033768;ENSMUSG00000052572;ENSMUSG00000060780	Homer3;Dlg4;Nlgn3;Shank1;Sh3glb2;Dlgap3;Lrrtm2;Nrxn2;Dlg2;Lrrtm1	15987	0.77469	0.809187	0.804874
serum_lcms	Colon	CAR 16:2	counts ~ Group + Metabolite	REACTOME	REACTOME_NEURONAL_SYSTEM	-0.229767	-1.18096	0.0940499	0.212514	266	ENSMUSG00000059602;ENSMUSG00000052374;ENSMUSG00000004110;ENSMUSG00000059852;ENSMUSG00000031343;ENSMUSG00000023267;ENSMUSG00000059146;ENSMUSG00000020882;ENSMUSG00000030310;ENSMUSG00000028777;ENSMUSG00000020894;ENSMUSG00000040061;ENSMUSG00000028931;ENSMUSG00000003573;ENSMUSG00000026959;ENSMUSG00000031659;ENSMUSG00000020886;ENSMUSG00000010066;ENSMUSG00000020785;ENSMUSG00000030108;ENSMUSG00000031302;ENSMUSG00000062785;ENSMUSG00000024462;ENSMUSG00000020331;ENSMUSG00000038738;ENSMUSG00000003863;ENSMUSG00000033615;ENSMUSG00000058248;ENSMUSG00000038811;ENSMUSG00000032303;ENSMUSG00000027827;ENSMUSG00000068615;ENSMUSG00000037217;ENSMUSG00000028033;ENSMUSG00000026860;ENSMUSG00000024935;ENSMUSG00000020654;ENSMUSG00000025892;ENSMUSG00000005360;ENSMUSG00000025665;ENSMUSG00000042388;ENSMUSG00000037579;ENSMUSG00000035864;ENSMUSG00000023169;ENSMUSG00000075478;ENSMUSG00000044708;ENSMUSG00000071862;ENSMUSG00000002908;ENSMUSG00000013236;ENSMUSG00000040164;ENSMUSG00000056073;ENSMUSG00000032766;ENSMUSG00000049265;ENSMUSG00000030272;ENSMUSG00000020723;ENSMUSG00000021303;ENSMUSG00000068206;ENSMUSG00000096146;ENSMUSG00000033768;ENSMUSG00000032017;ENSMUSG00000022342;ENSMUSG00000024617;ENSMUSG00000043004;ENSMUSG00000032192;ENSMUSG00000052572;ENSMUSG00000017412;ENSMUSG00000024936;ENSMUSG00000025855;ENSMUSG00000060780;ENSMUSG00000032269;ENSMUSG00000034156;ENSMUSG00000030600;ENSMUSG00000025037;ENSMUSG00000023439;ENSMUSG00000058975;ENSMUSG00000005469;ENSMUSG00000045534;ENSMUSG00000035200;ENSMUSG00000005089;ENSMUSG00000007207;ENSMUSG00000027950;ENSMUSG00000029413;ENSMUSG00000092083;ENSMUSG00000046699;ENSMUSG00000030109	Syn3;Actn2;Cacna1e;Kcng2;Gabra3;Gabrr2;Ntrk3;Cacnb1;Slc6a1;Gnat3;Vamp2;Plcb2;Kcnab2;Homer3;Grin1;Adcy7;Dlg4;Cacna2d2;Camkk1;Slc6a13;Nlgn3;Kcnc3;Gabbr1;Hcn2;Shank1;Ppfia3;Cplx1;Kcnh1;Gngt2;Chrna3;Kcnab1;Gjd2;Syn1;Kcnq5;Sh3glb2;Slc1a1;Adcy3;Gria4;Slc1a3;Rps6ka6;Dlgap3;Kcnh3;Syt1;Slc38a1;Slitrk1;Kcnj10;Lrrtm2;Kcnn1;Ptprs;Kcns1;Grik2;Gng11;Kcnk3;Camk1;Cacng4;Gng4;Pick1;Kcnj11;Nrxn2;Grik4;Kcnv1;Camk2a;Gng2;Gnb5;Dlg2;Cacnb4;Kcnk7;Prkar1b;Lrrtm1;Htr3a;Tspoap1;Lrfn1;Maoa;Gnb3;Kcnc1;Prkaca;Kcna5;Chrnb4;Slc1a2;Stx1a;Chrnb2;Naaa;Kcnb2;Slitrk4;Slc6a12	15987	0.238788	0.274574	0.269987
serum_lcms	Colon	CAR 16:2	counts ~ Group + Metabolite	REACTOME	REACTOME_NEUROTRANSMITTER_RECEPTORS_AND_POSTSYNAPTIC_SIGNAL_TRANSMISSION	-0.236146	-1.06977	0.301775	0.468884	106	ENSMUSG00000052374;ENSMUSG00000031343;ENSMUSG00000023267;ENSMUSG00000028777;ENSMUSG00000040061;ENSMUSG00000026959;ENSMUSG00000031659;ENSMUSG00000020886;ENSMUSG00000020785;ENSMUSG00000024462;ENSMUSG00000038811;ENSMUSG00000032303;ENSMUSG00000020654;ENSMUSG00000025892;ENSMUSG00000025665;ENSMUSG00000044708;ENSMUSG00000056073;ENSMUSG00000032766;ENSMUSG00000030272;ENSMUSG00000020723;ENSMUSG00000021303;ENSMUSG00000068206;ENSMUSG00000032017;ENSMUSG00000024617;ENSMUSG00000043004;ENSMUSG00000032192;ENSMUSG00000052572;ENSMUSG00000025855;ENSMUSG00000032269	Actn2;Gabra3;Gabrr2;Gnat3;Plcb2;Grin1;Adcy7;Dlg4;Camkk1;Gabbr1;Gngt2;Chrna3;Adcy3;Gria4;Rps6ka6;Kcnj10;Grik2;Gng11;Camk1;Cacng4;Gng4;Pick1;Grik4;Camk2a;Gng2;Gnb5;Dlg2;Prkar1b;Htr3a	15987	0.514412	0.562511	0.556749
serum_lcms	Colon	CAR 16:2	counts ~ Group + Metabolite	REACTOME	REACTOME_NEUROTRANSMITTER_RELEASE_CYCLE	-0.313243	-1.20842	0.194332	0.345379	46	ENSMUSG00000059602;ENSMUSG00000030310;ENSMUSG00000020894;ENSMUSG00000030108;ENSMUSG00000003863;ENSMUSG00000033615;ENSMUSG00000037217;ENSMUSG00000024935;ENSMUSG00000005360;ENSMUSG00000035864;ENSMUSG00000034156;ENSMUSG00000025037;ENSMUSG00000005089;ENSMUSG00000007207;ENSMUSG00000029413;ENSMUSG00000030109;ENSMUSG00000025094;ENSMUSG00000031840;ENSMUSG00000100241;ENSMUSG00000057880;ENSMUSG00000024897;ENSMUSG00000027273;ENSMUSG00000053825;ENSMUSG00000044005;ENSMUSG00000026458;ENSMUSG00000026797;ENSMUSG00000021919;ENSMUSG00000023829	Syn3;Slc6a1;Vamp2;Slc6a13;Ppfia3;Cplx1;Syn1;Slc1a1;Slc1a3;Syt1;Tspoap1;Maoa;Slc1a2;Stx1a;Naaa;Slc6a12;Slc18a2;Rab3a;Slc18a3;Abat;Apba1;Snap25;Ppfia2;Gls2;Ppfia4;Stxbp1;Chat;Slc22a1	15987	0.38863	0.434021	0.428397
serum_lcms	Colon	CAR 16:2	counts ~ Group + Metabolite	REACTOME	REACTOME_NEUTROPHIL_DEGRANULATION	0.244498	1.34721	0.00317636	0.0134168	425	ENSMUSG00000056515;ENSMUSG00000027907;ENSMUSG00000032231;ENSMUSG00000017002;ENSMUSG00000060147;ENSMUSG00000032435;ENSMUSG00000030263;ENSMUSG00000034024;ENSMUSG00000039067;ENSMUSG00000054889;ENSMUSG00000019302;ENSMUSG00000018042;ENSMUSG00000055239;ENSMUSG00000005054;ENSMUSG00000021218;ENSMUSG00000020857;ENSMUSG00000026922;ENSMUSG00000002102;ENSMUSG00000046223;ENSMUSG00000061808;ENSMUSG00000091512;ENSMUSG00000030681;ENSMUSG00000026450;ENSMUSG00000064210;ENSMUSG00000021823;ENSMUSG00000026399;ENSMUSG00000025364;ENSMUSG00000026187;ENSMUSG00000029171;ENSMUSG00000027995;ENSMUSG00000026879;ENSMUSG00000024725;ENSMUSG00000026914;ENSMUSG00000037440;ENSMUSG00000001847;ENSMUSG00000027087;ENSMUSG00000037400;ENSMUSG00000021737;ENSMUSG00000006589;ENSMUSG00000031007;ENSMUSG00000026229;ENSMUSG00000066551;ENSMUSG00000024290;ENSMUSG00000068749;ENSMUSG00000025289;ENSMUSG00000019971;ENSMUSG00000008475;ENSMUSG00000019066;ENSMUSG00000062867;ENSMUSG00000025487;ENSMUSG00000028249;ENSMUSG00000001552;ENSMUSG00000031729;ENSMUSG00000095677;ENSMUSG00000024387;ENSMUSG00000006301;ENSMUSG00000037685;ENSMUSG00000054693;ENSMUSG00000001440;ENSMUSG00000029380;ENSMUSG00000027163;ENSMUSG00000001016;ENSMUSG00000015671;ENSMUSG00000026750;ENSMUSG00000025613;ENSMUSG00000030225;ENSMUSG00000017428;ENSMUSG00000036707;ENSMUSG00000028452;ENSMUSG00000032294;ENSMUSG00000039770;ENSMUSG00000033307;ENSMUSG00000052681;ENSMUSG00000003500;ENSMUSG00000015656;ENSMUSG00000009013;ENSMUSG00000019979;ENSMUSG00000055447;ENSMUSG00000028932;ENSMUSG00000028656;ENSMUSG00000046841;ENSMUSG00000019987;ENSMUSG00000019779;ENSMUSG00000079477;ENSMUSG00000030447;ENSMUSG00000037260;ENSMUSG00000037742;ENSMUSG00000046727;ENSMUSG00000031825;ENSMUSG00000020720;ENSMUSG00000014769;ENSMUSG00000024121;ENSMUSG00000003458;ENSMUSG00000030695;ENSMUSG00000016481;ENSMUSG00000020152;ENSMUSG00000024942;ENSMUSG00000051439	Rab31;S100a11;Anxa2;Slpi;Serpinb6a;Dync1li1;Irag2;Cct2;Psmd7;Dsp;Atp6v0a1;Cyb5r3;Kcmf1;Cstb;Gdi2;Nme2;Agpat2;Psmc3;Plaur;Ttr;Lamtor3;Mvp;Chit1;Ano6;Vcl;Cd55;Pa2g4;Xrcc5;Pgm2;Tlr2;Gsn;Ostf1;Psmd14;Vnn1;Rac1;Itgav;Atp11b;Psmd6;Aprt;Atp6ap2;Psmd1;Hmgb1;Rock1;Psma5;Prdx4;Cep290;Arpc5;Rab3d;Impdh2;Psmd13;Sdcbp;Jup;Ist1;Dynlt1f;Csnk2b;Tmbim1;Atp8a1;Adam10;Kpnb1;Cxcl1;Commd9;Ilf2;Psma2;Psmb7;Cct8;Dera;Psmd11;Cab39;Vcp;Pkm;Ypel5;Mif;Rap1b;Impdh1;Hspa8;Dynll1;Apaf1;Cd47;Psmc2;Cap1;Ckap4;Arg1;Frk;Rab7;Cyfip1;Hgsnat;Eef1a1;Cystm1;Crispld2;Psmd12;Psmb1;Atp6v0c;Ncstn;Aldoa;Cr1l;Actr2;Capn1;Cd14	15987	0.0194078	0.0241876	0.0232185
serum_lcms	Colon	CAR 16:2	counts ~ Group + Metabolite	REACTOME	REACTOME_NICOTINATE_METABOLISM	-0.351382	-1.12028	0.311741	0.477587	20	ENSMUSG00000029082;ENSMUSG00000042751;ENSMUSG00000020062;ENSMUSG00000022574;ENSMUSG00000032271;ENSMUSG00000028992;ENSMUSG00000031090;ENSMUSG00000045973;ENSMUSG00000071573;ENSMUSG00000030674;ENSMUSG00000037847;ENSMUSG00000032456	Bst1;Nmnat2;Slc5a8;Naprt;Nnmt;Nmnat1;Nadsyn1;Slc25a51;Rnls;Qprt;Nmrk1;Nmnat3	15987	0.525145	0.573221	0.567503
serum_lcms	Colon	CAR 16:2	counts ~ Group + Metabolite	REACTOME	REACTOME_NOD1_2_SIGNALING_PATHWAY	-0.175675	-0.626018	0.975904	0.984904	32	ENSMUSG00000038058;ENSMUSG00000055994;ENSMUSG00000032000;ENSMUSG00000041135;ENSMUSG00000053137;ENSMUSG00000019850;ENSMUSG00000057367;ENSMUSG00000022610	Nod1;Nod2;Birc3;Ripk2;Mapk11;Tnfaip3;Birc2;Mapk12	15987	0.999967	1	1
serum_lcms	Colon	CAR 16:2	counts ~ Group + Metabolite	REACTOME	REACTOME_NONHOMOLOGOUS_END_JOINING_NHEJ	-0.210909	-0.847761	0.743434	0.849956	53	ENSMUSG00000067455;ENSMUSG00000068854;ENSMUSG00000034218;ENSMUSG00000043909;ENSMUSG00000091405;ENSMUSG00000022672;ENSMUSG00000047246;ENSMUSG00000056895;ENSMUSG00000069306;ENSMUSG00000069303;ENSMUSG00000031201;ENSMUSG00000017146;ENSMUSG00000060678;ENSMUSG00000020474;ENSMUSG00000004934;ENSMUSG00000026162;ENSMUSG00000069300	H4c11;H2bc21;Atm;Trp53bp1;H4c14;Prkdc;H2bc6;H2bc27;H4c17;H2bc24;Brcc3;Brca1;H4c3;Polm;Pias4;Nhej1;H2bc11	15987	0.87807	0.901357	0.898214
serum_lcms	Colon	CAR 16:2	counts ~ Group + Metabolite	REACTOME	REACTOME_NONSENSE_MEDIATED_DECAY_NMD	0.5002	2.29963	4.00074e-09	6.66209e-08	111	ENSMUSG00000025794;ENSMUSG00000079641;ENSMUSG00000058600;ENSMUSG00000050621;ENSMUSG00000063316;ENSMUSG00000057841;ENSMUSG00000022052;ENSMUSG00000030188;ENSMUSG00000008682;ENSMUSG00000048758;ENSMUSG00000008683;ENSMUSG00000043716;ENSMUSG00000044533;ENSMUSG00000060036;ENSMUSG00000020349;ENSMUSG00000062203;ENSMUSG00000078676;ENSMUSG00000090862;ENSMUSG00000061983;ENSMUSG00000030744;ENSMUSG00000002210;ENSMUSG00000028609;ENSMUSG00000046364;ENSMUSG00000045983;ENSMUSG00000098274;ENSMUSG00000003970;ENSMUSG00000028495;ENSMUSG00000039001;ENSMUSG00000022283;ENSMUSG00000031320;ENSMUSG00000067274;ENSMUSG00000052146;ENSMUSG00000059291;ENSMUSG00000029614;ENSMUSG00000039221;ENSMUSG00000061787;ENSMUSG00000024360;ENSMUSG00000049517;ENSMUSG00000008668;ENSMUSG00000060636;ENSMUSG00000028675;ENSMUSG00000009927;ENSMUSG00000041841;ENSMUSG00000025580;ENSMUSG00000046330;ENSMUSG00000036781;ENSMUSG00000062997;ENSMUSG00000067288;ENSMUSG00000017404;ENSMUSG00000032399;ENSMUSG00000006333;ENSMUSG00000038374;ENSMUSG00000058443;ENSMUSG00000038398;ENSMUSG00000057322;ENSMUSG00000049751;ENSMUSG00000059070;ENSMUSG00000071415;ENSMUSG00000047215;ENSMUSG00000036572;ENSMUSG00000028081;ENSMUSG00000058546;ENSMUSG00000032518;ENSMUSG00000012405;ENSMUSG00000104043	Rpl14;Rpl39;Rpl30;Rps27rt;Rpl27;Rpl32;Ppp2r2a;Magohb;Rpl10;Rpl29;Rps15a;Rpl7;Rps2;Rpl3;Ppp2ca;Gspt1;Casc3;Rps13;Rps12;Rps3;Smg9;Magoh;Rpl27a;Eif4g1;Rpl24;Rpl8;Rps6;Rps21;Pabpc1;Rps4x;Rplp0;Rps10;Rpl11;Rpl6;Rpl22l1;Rps17;Etf1;Rps23;Rps18;Rpl35a;Pnrc2;Rps25;Rpl37;Eif4a3;Rpl37a;Rps27l;Rpl35;Rps28;Rpl19;Rpl4;Rps9;Rbm8a;Rpl10-ps3;Upf3a;Rpl38;Rpl36al;Rpl18;Rpl23;Rpl9;Upf3b;Rps3a1;Rpl23a;Rpsa;Rpl15;ENSMUSG00000104043	15987	1.54257e-07	2.38252e-07	2.17767e-07
serum_lcms	Colon	CAR 16:2	counts ~ Group + Metabolite	REACTOME	REACTOME_NONSENSE_MEDIATED_DECAY_NMD_INDEPENDENT_OF_THE_EXON_JUNCTION_COMPLEX_EJC	0.516615	2.29538	1.53283e-08	2.17435e-07	91	ENSMUSG00000025794;ENSMUSG00000079641;ENSMUSG00000058600;ENSMUSG00000050621;ENSMUSG00000063316;ENSMUSG00000057841;ENSMUSG00000008682;ENSMUSG00000048758;ENSMUSG00000008683;ENSMUSG00000043716;ENSMUSG00000044533;ENSMUSG00000060036;ENSMUSG00000062203;ENSMUSG00000090862;ENSMUSG00000061983;ENSMUSG00000030744;ENSMUSG00000046364;ENSMUSG00000045983;ENSMUSG00000098274;ENSMUSG00000003970;ENSMUSG00000028495;ENSMUSG00000039001;ENSMUSG00000022283;ENSMUSG00000031320;ENSMUSG00000067274;ENSMUSG00000052146;ENSMUSG00000059291;ENSMUSG00000029614;ENSMUSG00000039221;ENSMUSG00000061787;ENSMUSG00000024360;ENSMUSG00000049517;ENSMUSG00000008668;ENSMUSG00000060636;ENSMUSG00000009927;ENSMUSG00000041841;ENSMUSG00000046330;ENSMUSG00000036781;ENSMUSG00000062997;ENSMUSG00000067288;ENSMUSG00000017404;ENSMUSG00000032399;ENSMUSG00000006333;ENSMUSG00000058443;ENSMUSG00000057322;ENSMUSG00000049751;ENSMUSG00000059070;ENSMUSG00000071415;ENSMUSG00000047215;ENSMUSG00000028081;ENSMUSG00000058546;ENSMUSG00000032518;ENSMUSG00000012405;ENSMUSG00000104043	Rpl14;Rpl39;Rpl30;Rps27rt;Rpl27;Rpl32;Rpl10;Rpl29;Rps15a;Rpl7;Rps2;Rpl3;Gspt1;Rps13;Rps12;Rps3;Rpl27a;Eif4g1;Rpl24;Rpl8;Rps6;Rps21;Pabpc1;Rps4x;Rplp0;Rps10;Rpl11;Rpl6;Rpl22l1;Rps17;Etf1;Rps23;Rps18;Rpl35a;Rps25;Rpl37;Rpl37a;Rps27l;Rpl35;Rps28;Rpl19;Rpl4;Rps9;Rpl10-ps3;Rpl38;Rpl36al;Rpl18;Rpl23;Rpl9;Rps3a1;Rpl23a;Rpsa;Rpl15;ENSMUSG00000104043	15987	5.27314e-07	8.04071e-07	7.32912e-07
serum_lcms	Colon	CAR 16:2	counts ~ Group + Metabolite	REACTOME	REACTOME_NON_INTEGRIN_MEMBRANE_ECM_INTERACTIONS	0.414847	1.63186	0.00760614	0.0280111	51	ENSMUSG00000001508;ENSMUSG00000027111;ENSMUSG00000025809;ENSMUSG00000020758;ENSMUSG00000035296;ENSMUSG00000020592;ENSMUSG00000027087;ENSMUSG00000026193;ENSMUSG00000027488;ENSMUSG00000015533;ENSMUSG00000026674;ENSMUSG00000030255;ENSMUSG00000059430;ENSMUSG00000031503;ENSMUSG00000035783;ENSMUSG00000031972;ENSMUSG00000024302;ENSMUSG00000045103;ENSMUSG00000020672;ENSMUSG00000020689;ENSMUSG00000029156;ENSMUSG00000039952	Sgca;Itga6;Itgb1;Itgb4;Sgcg;Sdc1;Itgav;Fn1;Snta1;Itga2;Ddr2;Sspn;Actg2;Col4a2;Acta2;Acta1;Dtna;Dmd;Sntg2;Itgb3;Sgcb;Dag1	15987	0.0386442	0.0469039	0.0452851
serum_lcms	Colon	CAR 16:2	counts ~ Group + Metabolite	REACTOME	REACTOME_NOREPINEPHRINE_NEUROTRANSMITTER_RELEASE_CYCLE	-0.399707	-1.21493	0.235887	0.391103	17	ENSMUSG00000020894;ENSMUSG00000003863;ENSMUSG00000033615;ENSMUSG00000035864;ENSMUSG00000034156;ENSMUSG00000025037;ENSMUSG00000007207;ENSMUSG00000025094;ENSMUSG00000031840;ENSMUSG00000027273;ENSMUSG00000053825;ENSMUSG00000026458;ENSMUSG00000026797;ENSMUSG00000023829	Vamp2;Ppfia3;Cplx1;Syt1;Tspoap1;Maoa;Stx1a;Slc18a2;Rab3a;Snap25;Ppfia2;Ppfia4;Stxbp1;Slc22a1	15987	0.439939	0.48691	0.481263
serum_lcms	Colon	CAR 16:2	counts ~ Group + Metabolite	REACTOME	REACTOME_NOTCH_HLH_TRANSCRIPTION_PATHWAY	0.201395	0.657257	0.940594	0.96637	22	ENSMUSG00000015468;ENSMUSG00000067567;ENSMUSG00000061143;ENSMUSG00000039191;ENSMUSG00000059401;ENSMUSG00000000708;ENSMUSG00000050567;ENSMUSG00000024454;ENSMUSG00000031161	Notch4;Hdac8;Maml3;Rbpj;Mamld1;Kat2b;Maml1;Hdac3;Hdac6	15987	0.987611	0.993507	0.992472
serum_lcms	Colon	CAR 16:2	counts ~ Group + Metabolite	REACTOME	REACTOME_NRAGE_SIGNALS_DEATH_THROUGH_JNK	-0.220088	-0.870835	0.693837	0.815152	50	ENSMUSG00000028919;ENSMUSG00000052921;ENSMUSG00000034116;ENSMUSG00000071176;ENSMUSG00000009621;ENSMUSG00000031133;ENSMUSG00000024013;ENSMUSG00000040969;ENSMUSG00000037552;ENSMUSG00000037946	Arhgef19;Arhgef15;Vav1;Arhgef10;Vav2;Arhgef6;Fgd2;Arhgef38;Plekhg2;Fgd3	15987	0.845721	0.873502	0.869827
serum_lcms	Colon	CAR 16:2	counts ~ Group + Metabolite	REACTOME	REACTOME_NRIF_SIGNALS_CELL_DEATH_FROM_THE_NUCLEUS	0.326188	0.96573	0.486692	0.644993	15	ENSMUSG00000027859;ENSMUSG00000003458;ENSMUSG00000020460;ENSMUSG00000027164;ENSMUSG00000015750;ENSMUSG00000008348;ENSMUSG00000015837;ENSMUSG00000090137	Ngf;Ncstn;Rps27a;Traf6;Aph1a;Ubc;Sqstm1;Uba52	15987	0.690851	0.731312	0.726222
serum_lcms	Colon	CAR 16:2	counts ~ Group + Metabolite	REACTOME	REACTOME_NUCLEAR_ENVELOPE_BREAKDOWN	0.541515	2.10583	1.93013e-05	0.000133196	46	ENSMUSG00000036810;ENSMUSG00000019942;ENSMUSG00000040034;ENSMUSG00000030867;ENSMUSG00000032218;ENSMUSG00000028063;ENSMUSG00000053293;ENSMUSG00000079614;ENSMUSG00000114797;ENSMUSG00000041431;ENSMUSG00000028614;ENSMUSG00000024590;ENSMUSG00000032939;ENSMUSG00000026999;ENSMUSG00000020739;ENSMUSG00000021115;ENSMUSG00000001964;ENSMUSG00000016619;ENSMUSG00000035351;ENSMUSG00000024844;ENSMUSG00000052798;ENSMUSG00000048439;ENSMUSG00000036678;ENSMUSG00000027412;ENSMUSG00000018559;ENSMUSG00000006005;ENSMUSG00000038759	Cnep1r1;Cdk1;Nup43;Plk1;Ccnb2;Lmna;Pom121;Seh1l;Nup58;Ccnb1;Ndc1;Lmnb1;Nup93;Nup35;Nup85;Vrk1;Emd;Nup50;Nup37;Banf1;Nup107;Nup42;Aaas;Lpin3;Ctdnep1;Tpr;Nup205	15987	0.000270784	0.000379893	0.000355798
serum_lcms	Colon	CAR 16:2	counts ~ Group + Metabolite	REACTOME	REACTOME_NUCLEAR_ENVELOPE_NE_REASSEMBLY	0.57198	2.34392	6.84702e-08	7.82808e-07	61	ENSMUSG00000025371;ENSMUSG00000038467;ENSMUSG00000004843;ENSMUSG00000029430;ENSMUSG00000022052;ENSMUSG00000019942;ENSMUSG00000033916;ENSMUSG00000043091;ENSMUSG00000040034;ENSMUSG00000028896;ENSMUSG00000032218;ENSMUSG00000028063;ENSMUSG00000053293;ENSMUSG00000031729;ENSMUSG00000020349;ENSMUSG00000001440;ENSMUSG00000079614;ENSMUSG00000041431;ENSMUSG00000034190;ENSMUSG00000031913;ENSMUSG00000004880;ENSMUSG00000028614;ENSMUSG00000029501;ENSMUSG00000036752;ENSMUSG00000024590;ENSMUSG00000023004;ENSMUSG00000032939;ENSMUSG00000026999;ENSMUSG00000022391;ENSMUSG00000020739;ENSMUSG00000027536;ENSMUSG00000015120;ENSMUSG00000021115;ENSMUSG00000001964;ENSMUSG00000001473;ENSMUSG00000053119;ENSMUSG00000024068	Chmp6;Chmp4b;Chmp2b;Ran;Ppp2r2a;Cdk1;Chmp2a;Tuba1c;Nup43;Rcc1;Ccnb2;Lmna;Pom121;Ist1;Ppp2ca;Kpnb1;Seh1l;Ccnb1;Chmp7;Vps4a;Lbr;Ndc1;Ankle2;Tubb4b;Lmnb1;Tuba1b;Nup93;Nup35;Rangap1;Nup85;Chmp4c;Ube2i;Vrk1;Emd;Tubb6;Chmp3;Spast	15987	1.9917e-06	3.03549e-06	2.77467e-06
serum_lcms	Colon	CAR 16:2	counts ~ Group + Metabolite	REACTOME	REACTOME_NUCLEAR_EVENTS_KINASE_AND_TRANSCRIPTION_FACTOR_ACTIVATION	0.198907	0.675438	0.911704	0.953127	27	ENSMUSG00000023027;ENSMUSG00000020349;ENSMUSG00000009630;ENSMUSG00000063065;ENSMUSG00000002205;ENSMUSG00000063358;ENSMUSG00000016528;ENSMUSG00000031309;ENSMUSG00000025958;ENSMUSG00000003644	Atf1;Ppp2ca;Ppp2cb;Mapk3;Vrk3;Mapk1;Mapkapk2;Rps6ka3;Creb1;Rps6ka1	15987	0.972981	0.983502	0.981994
serum_lcms	Colon	CAR 16:2	counts ~ Group + Metabolite	REACTOME	REACTOME_NUCLEAR_EVENTS_MEDIATED_BY_NFE2L2	0.654252	2.53283	5.2299e-09	8.34605e-08	45	ENSMUSG00000039067;ENSMUSG00000002102;ENSMUSG00000021178;ENSMUSG00000036309;ENSMUSG00000026914;ENSMUSG00000021737;ENSMUSG00000018286;ENSMUSG00000026229;ENSMUSG00000068749;ENSMUSG00000025487;ENSMUSG00000015671;ENSMUSG00000026750;ENSMUSG00000017428;ENSMUSG00000020708;ENSMUSG00000028932;ENSMUSG00000069744;ENSMUSG00000020720;ENSMUSG00000014769;ENSMUSG00000028691;ENSMUSG00000028837;ENSMUSG00000017221;ENSMUSG00000021832;ENSMUSG00000020460;ENSMUSG00000027566;ENSMUSG00000021024;ENSMUSG00000039041;ENSMUSG00000022812;ENSMUSG00000028518;ENSMUSG00000005779;ENSMUSG00000030603;ENSMUSG00000060073;ENSMUSG00000006998	Psmd7;Psmc3;Psmc1;Skp1;Psmd14;Psmd6;Psmb6;Psmd1;Psma5;Psmd13;Psma2;Psmb7;Psmd11;Psmc5;Psmc2;Psmb3;Psmd12;Psmb1;Prdx1;Psmb2;Psmd3;Psmc6;Rps27a;Psma7;Psma6;Adrm1;Gsk3b;Prkaa2;Psmb4;Psmc4;Psma3;Psmd2	15987	1.96378e-07	3.02285e-07	2.7638e-07
serum_lcms	Colon	CAR 16:2	counts ~ Group + Metabolite	REACTOME	REACTOME_NUCLEAR_PORE_COMPLEX_NPC_DISASSEMBLY	0.519638	1.88266	0.00210225	0.00930824	32	ENSMUSG00000019942;ENSMUSG00000040034;ENSMUSG00000032218;ENSMUSG00000053293;ENSMUSG00000079614;ENSMUSG00000114797;ENSMUSG00000041431;ENSMUSG00000028614;ENSMUSG00000032939;ENSMUSG00000026999;ENSMUSG00000020739;ENSMUSG00000016619;ENSMUSG00000035351;ENSMUSG00000052798;ENSMUSG00000048439;ENSMUSG00000036678;ENSMUSG00000006005;ENSMUSG00000038759	Cdk1;Nup43;Ccnb2;Pom121;Seh1l;Nup58;Ccnb1;Ndc1;Nup93;Nup35;Nup85;Nup50;Nup37;Nup107;Nup42;Aaas;Tpr;Nup205	15987	0.0138702	0.0175321	0.0167845
serum_lcms	Colon	CAR 16:2	counts ~ Group + Metabolite	REACTOME	REACTOME_NUCLEAR_RECEPTOR_TRANSCRIPTION_PATHWAY	-0.229639	-0.878384	0.658487	0.785671	42	ENSMUSG00000060601;ENSMUSG00000021055;ENSMUSG00000026826;ENSMUSG00000023034;ENSMUSG00000063972;ENSMUSG00000028341;ENSMUSG00000046532	Nr1h2;Esr2;Nr4a2;Nr4a1;Nr6a1;Nr4a3;Ar	15987	0.820831	0.851888	0.847914
serum_lcms	Colon	CAR 16:2	counts ~ Group + Metabolite	REACTOME	REACTOME_NUCLEAR_RNA_DECAY	0.265843	0.94136	0.545272	0.697292	30	ENSMUSG00000027714;ENSMUSG00000075600;ENSMUSG00000033166;ENSMUSG00000034653;ENSMUSG00000034321;ENSMUSG00000031843;ENSMUSG00000039356;ENSMUSG00000042396;ENSMUSG00000027752	Exosc9;Zc3h3;Dis3;Ythdc2;Exosc1;Mphosph6;Exosc2;Rbm7;Exosc8	15987	0.737556	0.775759	0.771142
serum_lcms	Colon	CAR 16:2	counts ~ Group + Metabolite	REACTOME	REACTOME_NUCLEOTIDE_BINDING_DOMAIN_LEUCINE_RICH_REPEAT_CONTAINING_RECEPTOR_NLR_SIGNALING_PATHWAYS	-0.181026	-0.699584	0.93279	0.965596	45	ENSMUSG00000038058;ENSMUSG00000055994;ENSMUSG00000032000;ENSMUSG00000057329;ENSMUSG00000041135;ENSMUSG00000053137;ENSMUSG00000032322;ENSMUSG00000023944;ENSMUSG00000019850;ENSMUSG00000057367;ENSMUSG00000022610;ENSMUSG00000022534	Nod1;Nod2;Birc3;Bcl2;Ripk2;Mapk11;Pstpip1;Hsp90ab1;Tnfaip3;Birc2;Mapk12;Mefv	15987	0.983546	0.990787	0.989657
serum_lcms	Colon	CAR 16:2	counts ~ Group + Metabolite	REACTOME	REACTOME_NUCLEOTIDE_CATABOLISM	0.275307	1.00965	0.421053	0.585347	33	ENSMUSG00000025041;ENSMUSG00000054958;ENSMUSG00000029310;ENSMUSG00000020910;ENSMUSG00000040658;ENSMUSG00000032420;ENSMUSG00000058624	Nt5c2;Nt5c1a;Nudt9;Adprm;Dnph1;Nt5e;Gda	15987	0.633232	0.675745	0.67029
serum_lcms	Colon	CAR 16:2	counts ~ Group + Metabolite	REACTOME	REACTOME_NUCLEOTIDE_EXCISION_REPAIR	0.396612	1.81533	9.49478e-05	0.000555191	107	ENSMUSG00000025917;ENSMUSG00000034345;ENSMUSG00000047989;ENSMUSG00000031446;ENSMUSG00000030056;ENSMUSG00000022674;ENSMUSG00000074781;ENSMUSG00000020265;ENSMUSG00000069089;ENSMUSG00000024735;ENSMUSG00000027671;ENSMUSG00000021548;ENSMUSG00000024740;ENSMUSG00000006599;ENSMUSG00000029363;ENSMUSG00000021103;ENSMUSG00000028329;ENSMUSG00000033970;ENSMUSG00000019494;ENSMUSG00000006335;ENSMUSG00000028394;ENSMUSG00000003549;ENSMUSG00000030079;ENSMUSG00000021264;ENSMUSG00000030127;ENSMUSG00000028426;ENSMUSG00000024382;ENSMUSG00000020460;ENSMUSG00000024258;ENSMUSG00000040865;ENSMUSG00000015971;ENSMUSG00000034432;ENSMUSG00000020738;ENSMUSG00000021018;ENSMUSG00000030034;ENSMUSG00000015120;ENSMUSG00000021668;ENSMUSG00000020471;ENSMUSG00000031347;ENSMUSG00000030689	Cops5;Gtf2h5;Ino80c;Cul4a;Isy1;Ube2v2;Ube2n;Sumo3;Cdk7;Prpf19;Actl6a;Ccnh;Ddb1;Gtf2h1;Rfc5;Mnat1;Xpa;Rfc3;Cops6;Tfpt;Pole3;Ercc1;Ruvbl1;Yy1;Cops7a;Rad23b;Ercc3;Rps27a;Polr2d;Ino80d;Actr8;Cops8;Sumo2;Polr2h;Ino80b;Ube2i;Polk;Pold2;Cetn2;Ino80e	15987	0.0010395	0.00143155	0.00135289
serum_lcms	Colon	CAR 16:2	counts ~ Group + Metabolite	REACTOME	REACTOME_NUCLEOTIDE_SALVAGE	-0.300227	-0.980606	0.498994	0.656752	22	ENSMUSG00000020407;ENSMUSG00000002550;ENSMUSG00000089917;ENSMUSG00000022615;ENSMUSG00000035824;ENSMUSG00000026839;ENSMUSG00000115338;ENSMUSG00000027889;ENSMUSG00000014554	Upp1;Uck1;Uckl1;Tymp;Tk2;Upp2;Pnp;Ampd2;Dguok	15987	0.700439	0.740832	0.735797
serum_lcms	Colon	CAR 16:2	counts ~ Group + Metabolite	REACTOME	REACTOME_N_GLYCAN_ANTENNAE_ELONGATION_IN_THE_MEDIAL_TRANS_GOLGI	-0.342965	-1.1202	0.32998	0.489854	22	ENSMUSG00000022885;ENSMUSG00000003418;ENSMUSG00000026080;ENSMUSG00000017929;ENSMUSG00000038886	St6gal1;St8sia6;Chst10;B4galt5;Man2a2	15987	0.543619	0.591427	0.585792
serum_lcms	Colon	CAR 16:2	counts ~ Group + Metabolite	REACTOME	REACTOME_N_GLYCAN_TRIMMING_IN_THE_ER_AND_CALNEXIN_CALRETICULIN_CYCLE	0.469174	1.41446	0.0872093	0.19941	16	ENSMUSG00000021178;ENSMUSG00000021785;ENSMUSG00000028452;ENSMUSG00000028426;ENSMUSG00000020460;ENSMUSG00000071655;ENSMUSG00000008348;ENSMUSG00000031751;ENSMUSG00000090137;ENSMUSG00000022365	Psmc1;Ngly1;Vcp;Rad23b;Rps27a;Ubxn1;Ubc;Amfr;Uba52;Derl1	15987	0.226346	0.261356	0.25683
serum_lcms	Colon	CAR 16:2	counts ~ Group + Metabolite	REACTOME	REACTOME_ONCOGENE_INDUCED_SENESCENCE	-0.287752	-0.874638	0.629032	0.767259	17	ENSMUSG00000054387;ENSMUSG00000032035	Mdm4;Ets1	15987	0.801768	0.833256	0.829141
serum_lcms	Colon	CAR 16:2	counts ~ Group + Metabolite	REACTOME	REACTOME_OPIOID_SIGNALLING	-0.237892	-0.990797	0.460474	0.625396	65	ENSMUSG00000022489;ENSMUSG00000028777;ENSMUSG00000040061;ENSMUSG00000031659;ENSMUSG00000020785;ENSMUSG00000032177;ENSMUSG00000028969;ENSMUSG00000004347;ENSMUSG00000038811;ENSMUSG00000031842;ENSMUSG00000059409;ENSMUSG00000020654;ENSMUSG00000032766;ENSMUSG00000021303;ENSMUSG00000043004;ENSMUSG00000032192;ENSMUSG00000025855;ENSMUSG00000023439;ENSMUSG00000005469	Pde1b;Gnat3;Plcb2;Adcy7;Camkk1;Pde4a;Cdk5;Pde1c;Gngt2;Pde4c;Ppp2r5d;Adcy3;Gng11;Gng4;Gng2;Gnb5;Prkar1b;Gnb3;Prkaca	15987	0.668835	0.709536	0.704348
serum_lcms	Colon	CAR 16:2	counts ~ Group + Metabolite	REACTOME	REACTOME_ORC1_REMOVAL_FROM_CHROMATIN	0.588976	2.37546	4.55014e-08	5.53239e-07	57	ENSMUSG00000029012;ENSMUSG00000039067;ENSMUSG00000002102;ENSMUSG00000027715;ENSMUSG00000021178;ENSMUSG00000036309;ENSMUSG00000026914;ENSMUSG00000021737;ENSMUSG00000018286;ENSMUSG00000026229;ENSMUSG00000068749;ENSMUSG00000025487;ENSMUSG00000015671;ENSMUSG00000026750;ENSMUSG00000017428;ENSMUSG00000020708;ENSMUSG00000028932;ENSMUSG00000069744;ENSMUSG00000020720;ENSMUSG00000014769;ENSMUSG00000028837;ENSMUSG00000017221;ENSMUSG00000021832;ENSMUSG00000054115;ENSMUSG00000020460;ENSMUSG00000027566;ENSMUSG00000021024;ENSMUSG00000039041;ENSMUSG00000005779;ENSMUSG00000030603;ENSMUSG00000060073;ENSMUSG00000006998	Orc5;Psmd7;Psmc3;Ccna2;Psmc1;Skp1;Psmd14;Psmd6;Psmb6;Psmd1;Psma5;Psmd13;Psma2;Psmb7;Psmd11;Psmc5;Psmc2;Psmb3;Psmd12;Psmb1;Psmb2;Psmd3;Psmc6;Skp2;Rps27a;Psma7;Psma6;Adrm1;Psmb4;Psmc4;Psma3;Psmd2	15987	1.37763e-06	2.11257e-06	1.93131e-06
serum_lcms	Colon	CAR 16:2	counts ~ Group + Metabolite	REACTOME	REACTOME_ORGANELLE_BIOGENESIS_AND_MAINTENANCE	0.229426	1.15713	0.127237	0.259902	215	ENSMUSG00000064181;ENSMUSG00000034024;ENSMUSG00000004771;ENSMUSG00000027012;ENSMUSG00000021794;ENSMUSG00000022234;ENSMUSG00000019942;ENSMUSG00000026622;ENSMUSG00000043091;ENSMUSG00000050164;ENSMUSG00000030867;ENSMUSG00000037325;ENSMUSG00000019971;ENSMUSG00000022722;ENSMUSG00000020849;ENSMUSG00000021572;ENSMUSG00000041491;ENSMUSG00000068039;ENSMUSG00000025613;ENSMUSG00000025410;ENSMUSG00000009013;ENSMUSG00000031789;ENSMUSG00000074030;ENSMUSG00000025162;ENSMUSG00000007739;ENSMUSG00000019988;ENSMUSG00000040407;ENSMUSG00000026504;ENSMUSG00000084957;ENSMUSG00000036752;ENSMUSG00000039298;ENSMUSG00000022377;ENSMUSG00000030541;ENSMUSG00000021877;ENSMUSG00000009470;ENSMUSG00000061244;ENSMUSG00000023004;ENSMUSG00000051391;ENSMUSG00000031371;ENSMUSG00000040549;ENSMUSG00000038564;ENSMUSG00000018395;ENSMUSG00000014232;ENSMUSG00000073542;ENSMUSG00000001416;ENSMUSG00000022177;ENSMUSG00000025428;ENSMUSG00000018770;ENSMUSG00000040586;ENSMUSG00000001525;ENSMUSG00000001473;ENSMUSG00000025758;ENSMUSG00000025228;ENSMUSG00000041840;ENSMUSG00000031347;ENSMUSG00000020745;ENSMUSG00000020024;ENSMUSG00000075273;ENSMUSG00000028447	Rab3ip;Cct2;Rab11a;Dync1i2;Glud1;Cct5;Cdk1;Nek2;Tuba1c;Mchr1;Plk1;Bbs7;Cep290;Arl6;Ywhae;Cep72;Cep78;Tcp1;Cct8;Dctn2;Dynll1;Cngb1;Exoc8;Csnk1d;Cct4;Nedd1;Akap9;Sdccag8;Bbip1;Tubb4b;Cdk5rap2;Asap1;Idh2;Arf4;Tnpo1;Exoc5;Tuba1b;Ywhag;Haus7;Ckap5;Ift172;Kif3a;Cluap1;Cep76;Cct3;Haus4;Atp5f1a;Atp5mc3;Ofd1;Tubb5;Tubb6;Plk4;Actr1a;Haus1;Cetn2;Pafah1b1;Cep83;Ift70b;Dctn3	15987	0.293956	0.333281	0.328126
serum_lcms	Colon	CAR 16:2	counts ~ Group + Metabolite	REACTOME	REACTOME_OTHER_INTERLEUKIN_SIGNALING	-0.410053	-1.19191	0.252101	0.40913	15	ENSMUSG00000020894;ENSMUSG00000023274;ENSMUSG00000001741;ENSMUSG00000053841;ENSMUSG00000024621;ENSMUSG00000007207;ENSMUSG00000014599;ENSMUSG00000068748;ENSMUSG00000004626;ENSMUSG00000030805;ENSMUSG00000027273	Vamp2;Cd4;Il16;Txlna;Csf1r;Stx1a;Csf1;Ptprz1;Stxbp2;Stx4a;Snap25	15987	0.459555	0.506212	0.50052
serum_lcms	Colon	CAR 16:2	counts ~ Group + Metabolite	REACTOME	REACTOME_OVARIAN_TUMOR_DOMAIN_PROTEASES	0.297654	1.07841	0.329365	0.489854	32	ENSMUSG00000031438;ENSMUSG00000019942;ENSMUSG00000044162;ENSMUSG00000028452;ENSMUSG00000004221;ENSMUSG00000007815;ENSMUSG00000030967;ENSMUSG00000020460;ENSMUSG00000041161;ENSMUSG00000019768;ENSMUSG00000027164;ENSMUSG00000013663;ENSMUSG00000021408;ENSMUSG00000020400;ENSMUSG00000038495;ENSMUSG00000008348	Rnf128;Cdk1;Tnip3;Vcp;Ikbkg;Rhoa;Zranb1;Rps27a;Otud3;Esr1;Traf6;Pten;Ripk1;Tnip1;Otud7b;Ubc	15987	0.543034	0.590881	0.585228
serum_lcms	Colon	CAR 16:2	counts ~ Group + Metabolite	REACTOME	REACTOME_OXIDATIVE_STRESS_INDUCED_SENESCENCE	0.289595	1.09396	0.319312	0.48335	38	ENSMUSG00000018932;ENSMUSG00000027692;ENSMUSG00000057236;ENSMUSG00000021936;ENSMUSG00000033352;ENSMUSG00000031353;ENSMUSG00000063065	Map2k3;Tnik;Rbbp4;Mapk8;Map2k4;Rbbp7;Mapk3	15987	0.533385	0.581009	0.575312
serum_lcms	Colon	CAR 16:2	counts ~ Group + Metabolite	REACTOME	REACTOME_O_GLYCOSYLATION_OF_TSR_DOMAIN_CONTAINING_PROTEINS	-0.221755	-0.827401	0.748963	0.855001	37	ENSMUSG00000024299;ENSMUSG00000029797;ENSMUSG00000031994;ENSMUSG00000059901;ENSMUSG00000001128;ENSMUSG00000022893;ENSMUSG00000037379;ENSMUSG00000032363;ENSMUSG00000047497;ENSMUSG00000006403;ENSMUSG00000058145;ENSMUSG00000022449;ENSMUSG00000040152	Adamts10;Sspo;Adamts8;Adamts14;Cfp;Adamts1;Spon2;Adamts7;Adamts12;Adamts4;Adamts17;Adamts20;Thbs1	15987	0.882171	0.904266	0.901135
serum_lcms	Colon	CAR 16:2	counts ~ Group + Metabolite	REACTOME	REACTOME_O_LINKED_GLYCOSYLATION	-0.209318	-0.94596	0.59761	0.741927	107	ENSMUSG00000022885;ENSMUSG00000059479;ENSMUSG00000034164;ENSMUSG00000024299;ENSMUSG00000028538;ENSMUSG00000038072;ENSMUSG00000026080;ENSMUSG00000029797;ENSMUSG00000017929;ENSMUSG00000043857;ENSMUSG00000031994;ENSMUSG00000079442;ENSMUSG00000069920;ENSMUSG00000059901;ENSMUSG00000040434;ENSMUSG00000001128;ENSMUSG00000051650;ENSMUSG00000052544;ENSMUSG00000034126;ENSMUSG00000057286;ENSMUSG00000022893;ENSMUSG00000037379;ENSMUSG00000032363;ENSMUSG00000047497;ENSMUSG00000006403;ENSMUSG00000034040;ENSMUSG00000013846;ENSMUSG00000058145;ENSMUSG00000028700;ENSMUSG00000079445;ENSMUSG00000020520;ENSMUSG00000022449	St6gal1;B3gnt8;Emid1;Adamts10;St3gal3;Galnt11;Chst10;Sspo;B4galt5;Mgat5b;Adamts8;St6galnac4;B3gnt9;Adamts14;Large2;Cfp;B3gnt2;St6galnac3;Pomt2;St6galnac2;Adamts1;Spon2;Adamts7;Adamts12;Adamts4;Galnt17;St3gal1;Adamts17;Pomgnt1;B3gnt7;Galnt10;Adamts20	15987	0.778254	0.8124	0.808122
serum_lcms	Colon	CAR 16:2	counts ~ Group + Metabolite	REACTOME	REACTOME_O_LINKED_GLYCOSYLATION_OF_MUCINS	0.263145	1.02646	0.394892	0.559126	47	ENSMUSG00000056124;ENSMUSG00000091387;ENSMUSG00000026994;ENSMUSG00000032226;ENSMUSG00000022686;ENSMUSG00000000420;ENSMUSG00000109564;ENSMUSG00000031803	B4galt6;Gcnt4;Galnt3;Gcnt3;B3gnt5;Galnt1;Muc16;B3gnt3	15987	0.609357	0.653384	0.647854
serum_lcms	Colon	CAR 16:2	counts ~ Group + Metabolite	REACTOME	REACTOME_P53_DEPENDENT_G1_DNA_DAMAGE_RESPONSE	0.513199	2.00543	5.40574e-05	0.000333935	50	ENSMUSG00000039067;ENSMUSG00000002102;ENSMUSG00000027715;ENSMUSG00000021178;ENSMUSG00000026914;ENSMUSG00000023067;ENSMUSG00000021737;ENSMUSG00000018286;ENSMUSG00000026229;ENSMUSG00000068749;ENSMUSG00000025487;ENSMUSG00000015671;ENSMUSG00000026750;ENSMUSG00000017428;ENSMUSG00000020708;ENSMUSG00000028932;ENSMUSG00000069744;ENSMUSG00000020720;ENSMUSG00000014769;ENSMUSG00000028837;ENSMUSG00000017221;ENSMUSG00000021832;ENSMUSG00000020460;ENSMUSG00000027566;ENSMUSG00000021024;ENSMUSG00000039041;ENSMUSG00000005779;ENSMUSG00000030603;ENSMUSG00000060073;ENSMUSG00000006998	Psmd7;Psmc3;Ccna2;Psmc1;Psmd14;Cdkn1a;Psmd6;Psmb6;Psmd1;Psma5;Psmd13;Psma2;Psmb7;Psmd11;Psmc5;Psmc2;Psmb3;Psmd12;Psmb1;Psmb2;Psmd3;Psmc6;Rps27a;Psma7;Psma6;Adrm1;Psmb4;Psmc4;Psma3;Psmd2	15987	0.000652094	0.000900573	0.000847181
serum_lcms	Colon	CAR 16:2	counts ~ Group + Metabolite	REACTOME	REACTOME_P75NTR_SIGNALS_VIA_NF_KB	0.252256	0.771931	0.800395	0.880922	17	ENSMUSG00000032508;ENSMUSG00000027859;ENSMUSG00000020460;ENSMUSG00000037643;ENSMUSG00000027164	Myd88;Ngf;Rps27a;Prkci;Traf6	15987	0.914152	0.932519	0.929903
serum_lcms	Colon	CAR 16:2	counts ~ Group + Metabolite	REACTOME	REACTOME_P75_NTR_RECEPTOR_MEDIATED_SIGNALLING	0.219875	0.961976	0.539078	0.692842	84	ENSMUSG00000020458;ENSMUSG00000001847;ENSMUSG00000032508;ENSMUSG00000021936;ENSMUSG00000021215;ENSMUSG00000020849;ENSMUSG00000061751;ENSMUSG00000025132;ENSMUSG00000027859;ENSMUSG00000045094;ENSMUSG00000003458;ENSMUSG00000027699;ENSMUSG00000031511;ENSMUSG00000007815;ENSMUSG00000020611;ENSMUSG00000020460;ENSMUSG00000029032;ENSMUSG00000037643;ENSMUSG00000034801;ENSMUSG00000046432;ENSMUSG00000033542;ENSMUSG00000059495;ENSMUSG00000027164;ENSMUSG00000015750;ENSMUSG00000022263;ENSMUSG00000036885;ENSMUSG00000024959;ENSMUSG00000026259	Rtn4;Rac1;Myd88;Mapk8;Net1;Ywhae;Kalrn;Arhgdia;Ngf;Arhgef37;Ncstn;Ect2;Arhgef7;Rhoa;Gna13;Rps27a;Arhgef16;Prkci;Sos2;Bex3;Arhgef5;Arhgef12;Traf6;Aph1a;Trio;Arhgef26;Bad;Ngef	15987	0.732499	0.771141	0.766469
serum_lcms	Colon	CAR 16:2	counts ~ Group + Metabolite	REACTOME	REACTOME_PARACETAMOL_ADME	-0.198594	-0.659434	0.925101	0.962809	23	ENSMUSG00000025479;ENSMUSG00000054545;ENSMUSG00000030711	Cyp2e1;Ugt1a6a;Sult1a1	15987	0.979494	0.98832	0.987048
serum_lcms	Colon	CAR 16:2	counts ~ Group + Metabolite	REACTOME	REACTOME_PCNA_DEPENDENT_LONG_PATCH_BASE_EXCISION_REPAIR	0.374952	1.21612	0.191033	0.341896	21	ENSMUSG00000029363;ENSMUSG00000033970;ENSMUSG00000028394;ENSMUSG00000035960;ENSMUSG00000020471;ENSMUSG00000030042;ENSMUSG00000027342;ENSMUSG00000056394;ENSMUSG00000022881;ENSMUSG00000012483;ENSMUSG00000028884	Rfc5;Rfc3;Pole3;Apex1;Pold2;Pole4;Pcna;Lig1;Rfc4;Rpa3;Rpa2	15987	0.384442	0.42944	0.423802
serum_lcms	Colon	CAR 16:2	counts ~ Group + Metabolite	REACTOME	REACTOME_PCP_CE_PATHWAY	0.50931	2.17229	2.16682e-06	1.76573e-05	73	ENSMUSG00000039067;ENSMUSG00000002102;ENSMUSG00000038780;ENSMUSG00000022841;ENSMUSG00000021178;ENSMUSG00000047547;ENSMUSG00000041075;ENSMUSG00000026914;ENSMUSG00000001847;ENSMUSG00000021737;ENSMUSG00000018286;ENSMUSG00000026229;ENSMUSG00000068749;ENSMUSG00000025487;ENSMUSG00000015671;ENSMUSG00000026750;ENSMUSG00000017428;ENSMUSG00000020708;ENSMUSG00000028932;ENSMUSG00000069744;ENSMUSG00000044674;ENSMUSG00000020720;ENSMUSG00000014769;ENSMUSG00000045005;ENSMUSG00000034574;ENSMUSG00000028837;ENSMUSG00000036158;ENSMUSG00000017221;ENSMUSG00000007815;ENSMUSG00000047126;ENSMUSG00000021832;ENSMUSG00000020460;ENSMUSG00000018293;ENSMUSG00000018012;ENSMUSG00000027566;ENSMUSG00000021024;ENSMUSG00000039041;ENSMUSG00000005779;ENSMUSG00000030603;ENSMUSG00000060073;ENSMUSG00000006998;ENSMUSG00000036856	Psmd7;Psmc3;Smurf1;Ap2m1;Psmc1;Cltb;Fzd7;Psmd14;Rac1;Psmd6;Psmb6;Psmd1;Psma5;Psmd13;Psma2;Psmb7;Psmd11;Psmc5;Psmc2;Psmb3;Fzd1;Psmd12;Psmb1;Fzd5;Daam1;Psmb2;Prickle1;Psmd3;Rhoa;Cltc;Psmc6;Rps27a;Pfn1;Rac3;Psma7;Psma6;Adrm1;Psmb4;Psmc4;Psma3;Psmd2;Wnt4	15987	4.11178e-05	5.97921e-05	5.54038e-05
serum_lcms	Colon	CAR 16:2	counts ~ Group + Metabolite	REACTOME	REACTOME_PD_L1_CD274_GLYCOSYLATION_AND_TRANSLOCATION_TO_PLASMA_MEMBRANE	0.23905	0.758143	0.84252	0.905147	20	ENSMUSG00000031803;ENSMUSG00000020460;ENSMUSG00000027642;ENSMUSG00000022174;ENSMUSG00000041084;ENSMUSG00000118664;ENSMUSG00000008348;ENSMUSG00000032437	B3gnt3;Rps27a;Rpn2;Dad1;Ostc;Tusc3;Ubc;Stt3b	15987	0.936676	0.953079	0.950783
serum_lcms	Colon	CAR 16:2	counts ~ Group + Metabolite	REACTOME	REACTOME_PEPTIDE_HORMONE_METABOLISM	-0.285154	-1.09656	0.304878	0.471886	44	ENSMUSG00000020053;ENSMUSG00000028777;ENSMUSG00000044453;ENSMUSG00000057069;ENSMUSG00000059201;ENSMUSG00000024517;ENSMUSG00000028024;ENSMUSG00000020681;ENSMUSG00000071113;ENSMUSG00000035227;ENSMUSG00000035000;ENSMUSG00000051209;ENSMUSG00000034152;ENSMUSG00000021587;ENSMUSG00000016256;ENSMUSG00000023439;ENSMUSG00000024516	Igf1;Gnat3;Ffar1;Ero1b;Lep;Grp;Enpep;Ace;Mboat4;Spcs2;Dpp4;Gpr119;Exoc3;Pcsk1;Ctsz;Gnb3;Sec11c	15987	0.517705	0.565957	0.56021
serum_lcms	Colon	CAR 16:2	counts ~ Group + Metabolite	REACTOME	REACTOME_PEPTIDE_LIGAND_BINDING_RECEPTORS	-0.339771	-1.55302	0.00442814	0.0180423	115	ENSMUSG00000018927;ENSMUSG00000044052;ENSMUSG00000022842;ENSMUSG00000034855;ENSMUSG00000035042;ENSMUSG00000021070;ENSMUSG00000045382;ENSMUSG00000048337;ENSMUSG00000028172;ENSMUSG00000029417;ENSMUSG00000047880;ENSMUSG00000079355;ENSMUSG00000023235;ENSMUSG00000029236;ENSMUSG00000004366;ENSMUSG00000024517;ENSMUSG00000040899;ENSMUSG00000024164;ENSMUSG00000023078;ENSMUSG00000066090;ENSMUSG00000050824;ENSMUSG00000025905;ENSMUSG00000017316;ENSMUSG00000048376;ENSMUSG00000047904;ENSMUSG00000071005;ENSMUSG00000004207;ENSMUSG00000060509;ENSMUSG00000037944;ENSMUSG00000027584;ENSMUSG00000044534;ENSMUSG00000047898;ENSMUSG00000039904;ENSMUSG00000049115;ENSMUSG00000022122;ENSMUSG00000073888;ENSMUSG00000026573;ENSMUSG00000052336;ENSMUSG00000024907;ENSMUSG00000025723;ENSMUSG00000074715;ENSMUSG00000035773;ENSMUSG00000020090;ENSMUSG00000035352;ENSMUSG00000020793;ENSMUSG00000050511;ENSMUSG00000049130;ENSMUSG00000027568;ENSMUSG00000031364;ENSMUSG00000094686;ENSMUSG00000020123;ENSMUSG00000050232;ENSMUSG00000028635;ENSMUSG00000044933;ENSMUSG00000044337;ENSMUSG00000020676;ENSMUSG00000041347	Ccl6;Ccr10;Ece2;Cxcl10;Ccl5;Bdkrb2;Cxcr4;Npy4r;Tacr3;Cxcl9;Cxcr5;Ackr4;Ccl25;Nmu;Sst;Grp;Ccr6;C3;Cxcl13;Insl5;Sstr5;Oprk1;Ppy;F2r;Sstr2;Ccl19;Psap;Xcr1;Ccr7;Oprl1;Ackr2;Ccr4;Gpr37;Agtr1a;Ednrb;Ccl27a;Xcl1;Cx3cr1;Gal;Nmb;Ccl28;Kiss1r;Npffr1;Ccl12;Galr2;Oprd1;C5ar1;Ntsr1;Grpr;Ccl21a;Avpr1a;Cxcr3;Edn2;Sstr3;Ackr3;Ccl11;Bdkrb1	15987	0.0253184	0.0311608	0.0299626
serum_lcms	Colon	CAR 16:2	counts ~ Group + Metabolite	REACTOME	REACTOME_PEROXISOMAL_LIPID_METABOLISM	-0.331362	-1.1307	0.291016	0.458679	25	ENSMUSG00000029098;ENSMUSG00000027870;ENSMUSG00000031378;ENSMUSG00000036775;ENSMUSG00000026853	Acox3;Hao2;Abcd1;Decr2;Crat	15987	0.503239	0.55068	0.544855
serum_lcms	Colon	CAR 16:2	counts ~ Group + Metabolite	REACTOME	REACTOME_PEROXISOMAL_PROTEIN_IMPORT	0.17678	0.724429	0.945122	0.966573	61	ENSMUSG00000018733;ENSMUSG00000020003;ENSMUSG00000021751;ENSMUSG00000021417;ENSMUSG00000031767;ENSMUSG00000026189;ENSMUSG00000091896;ENSMUSG00000078578;ENSMUSG00000052392;ENSMUSG00000040374;ENSMUSG00000067825;ENSMUSG00000056999;ENSMUSG00000020460	Pex12;Pex7;Acox2;Eci2;Nudt7;Pecr;Ube2d2a;Ube2d3;Acot4;Pex2;Pex26;Ide;Rps27a	15987	0.988931	0.994647	0.993684
serum_lcms	Colon	CAR 16:2	counts ~ Group + Metabolite	REACTOME	REACTOME_PHASE_II_CONJUGATION_OF_COMPOUNDS	0.345825	1.48501	0.0190002	0.05942	77	ENSMUSG00000074183;ENSMUSG00000074179;ENSMUSG00000111709;ENSMUSG00000027610;ENSMUSG00000003559;ENSMUSG00000025934;ENSMUSG00000032350;ENSMUSG00000021996;ENSMUSG00000028692;ENSMUSG00000044442;ENSMUSG00000026688;ENSMUSG00000027597;ENSMUSG00000028124;ENSMUSG00000028521	Gsta1;Gsta5;Gsta13;Gss;As3mt;Gsta3;Gclc;Esd;Akr1a1;N6amt1;Mgst3;Ahcy;Gclm;Slc35d1	15987	0.0766025	0.0910516	0.08839
serum_lcms	Colon	CAR 16:2	counts ~ Group + Metabolite	REACTOME	REACTOME_PHASE_I_FUNCTIONALIZATION_OF_COMPOUNDS	-0.247206	-1.05146	0.361446	0.525365	72	ENSMUSG00000027983;ENSMUSG00000035561;ENSMUSG00000027761;ENSMUSG00000032323;ENSMUSG00000038776;ENSMUSG00000025479;ENSMUSG00000029541;ENSMUSG00000028713;ENSMUSG00000019102;ENSMUSG00000024087;ENSMUSG00000021575;ENSMUSG00000027605;ENSMUSG00000061740;ENSMUSG00000003484;ENSMUSG00000052974;ENSMUSG00000023944;ENSMUSG00000018861;ENSMUSG00000024292;ENSMUSG00000078651;ENSMUSG00000019256;ENSMUSG00000025037;ENSMUSG00000053279;ENSMUSG00000074207	Cyp2u1;Aldh1b1;Aadac;Cyp11a1;Ephx1;Cyp2e1;Cyp2w1;Cyp4b1;Aldh3a1;Cyp1b1;Ahrr;Acss2;Cyp2d22;Cyp4f18;Cyp2f2;Hsp90ab1;Fdxr;Cyp4f14;Aoc2;Ahr;Maoa;Aldh1a1;Adh1	15987	0.577315	0.622486	0.61681
serum_lcms	Colon	CAR 16:2	counts ~ Group + Metabolite	REACTOME	REACTOME_PHOSPHOLIPID_METABOLISM	-0.191624	-0.935685	0.612326	0.755301	181	ENSMUSG00000041653;ENSMUSG00000021608;ENSMUSG00000009995;ENSMUSG00000002475;ENSMUSG00000040428;ENSMUSG00000020573;ENSMUSG00000033847;ENSMUSG00000020901;ENSMUSG00000060675;ENSMUSG00000034902;ENSMUSG00000057193;ENSMUSG00000034570;ENSMUSG00000039936;ENSMUSG00000050860;ENSMUSG00000001173;ENSMUSG00000034254;ENSMUSG00000029406;ENSMUSG00000031903;ENSMUSG00000024851;ENSMUSG00000026925;ENSMUSG00000026288;ENSMUSG00000041202;ENSMUSG00000031834;ENSMUSG00000024843;ENSMUSG00000026737;ENSMUSG00000031377;ENSMUSG00000054580;ENSMUSG00000034579;ENSMUSG00000034796;ENSMUSG00000030214	Pnpla3;Lpcat1;Tafazzin;Abhd3;Plekha4;Pik3cg;Pla2g4c;Pik3r5;Plaat3;Pip5k1c;Slc44a2;Inpp5j;Pik3cd;Phospho1;Ocrl;Agpat1;Pitpnm2;Pla2g15;Pitpnm1;Inpp5e;Inpp5d;Pla2g2d;Pik3r2;Chka;Pip4k2a;Bmx;Pla2r1;Pla2g3;Cpne7;Plbd1	15987	0.789411	0.822354	0.818104
serum_lcms	Colon	CAR 16:2	counts ~ Group + Metabolite	REACTOME	REACTOME_PHOSPHORYLATION_OF_CD3_AND_TCR_ZETA_CHAINS	-0.693167	-2.15944	0.000152564	0.000872118	18	ENSMUSG00000032094;ENSMUSG00000076498;ENSMUSG00000032093;ENSMUSG00000002033;ENSMUSG00000023274;ENSMUSG00000067341;ENSMUSG00000073421;ENSMUSG00000026395;ENSMUSG00000036594;ENSMUSG00000060586;ENSMUSG00000076928;ENSMUSG00000000409;ENSMUSG00000076490	Cd3d;Trbc2;Cd3e;Cd3g;Cd4;H2-Eb2;H2-Ab1;Ptprc;H2-Aa;H2-Eb1;ENSMUSG00000076928;Lck;ENSMUSG00000076490	15987	0.00154992	0.00212377	0.00201034
serum_lcms	Colon	CAR 16:2	counts ~ Group + Metabolite	REACTOME	REACTOME_PHOSPHORYLATION_OF_THE_APC_C	0.558245	1.77046	0.0104768	0.0366447	20	ENSMUSG00000019942;ENSMUSG00000020107;ENSMUSG00000030867;ENSMUSG00000001403;ENSMUSG00000029466;ENSMUSG00000041431;ENSMUSG00000021774;ENSMUSG00000060860;ENSMUSG00000029472;ENSMUSG00000030649	Cdk1;Anapc16;Plk1;Ube2c;Anapc7;Ccnb1;Ube2e1;Ube2s;Anapc5;Anapc15	15987	0.0491238	0.0594199	0.0574425
serum_lcms	Colon	CAR 16:2	counts ~ Group + Metabolite	REACTOME	REACTOME_PINK1_PRKN_MEDIATED_MITOPHAGY	0.537421	1.97092	0.000400376	0.0021006	33	ENSMUSG00000021771;ENSMUSG00000074781;ENSMUSG00000020402;ENSMUSG00000038160;ENSMUSG00000091896;ENSMUSG00000022427;ENSMUSG00000078578;ENSMUSG00000093904;ENSMUSG00000022752;ENSMUSG00000038965;ENSMUSG00000029020;ENSMUSG00000027668;ENSMUSG00000020460;ENSMUSG00000002984;ENSMUSG00000078923	Vdac2;Ube2n;Vdac1;Atg5;Ube2d2a;Tomm22;Ube2d3;Tomm20;Tomm70a;Ube2l3;Mfn2;Mfn1;Rps27a;Tomm40;Ube2v1	15987	0.00346932	0.00467571	0.00444213
serum_lcms	Colon	CAR 16:2	counts ~ Group + Metabolite	REACTOME	REACTOME_PI_METABOLISM	-0.226493	-0.968592	0.511156	0.668167	75	ENSMUSG00000040428;ENSMUSG00000020573;ENSMUSG00000020901;ENSMUSG00000034902;ENSMUSG00000034570;ENSMUSG00000039936;ENSMUSG00000001173;ENSMUSG00000026925;ENSMUSG00000026288;ENSMUSG00000031834;ENSMUSG00000026737;ENSMUSG00000031377	Plekha4;Pik3cg;Pik3r5;Pip5k1c;Inpp5j;Pik3cd;Ocrl;Inpp5e;Inpp5d;Pik3r2;Pip4k2a;Bmx	15987	0.711168	0.750192	0.745198
serum_lcms	Colon	CAR 16:2	counts ~ Group + Metabolite	REACTOME	REACTOME_PKA_MEDIATED_PHOSPHORYLATION_OF_CREB	0.208365	0.628176	0.949612	0.96819	16	ENSMUSG00000005034;ENSMUSG00000036438	Prkacb;Calm2	15987	0.990964	0.996266	0.995335
serum_lcms	Colon	CAR 16:2	counts ~ Group + Metabolite	REACTOME	REACTOME_PKMTS_METHYLATE_HISTONE_LYSINES	0.257033	1.02974	0.405567	0.571074	55	ENSMUSG00000031575;ENSMUSG00000056770;ENSMUSG00000057236;ENSMUSG00000093769;ENSMUSG00000030232;ENSMUSG00000096010;ENSMUSG00000039410;ENSMUSG00000031353;ENSMUSG00000026917;ENSMUSG00000039231;ENSMUSG00000045098;ENSMUSG00000026603	Ash2l;Setd3;Rbbp4;H3c14;Aebp2;H4c16;Prdm16;Rbbp7;Wdr5;Suv39h1;Kmt5b;Smyd2	15987	0.618895	0.662407	0.656935
serum_lcms	Colon	CAR 16:2	counts ~ Group + Metabolite	REACTOME	REACTOME_PKR_MEDIATED_SIGNALING	0.283495	1.15361	0.193416	0.34455	60	ENSMUSG00000057113;ENSMUSG00000059970;ENSMUSG00000024539;ENSMUSG00000019942;ENSMUSG00000043091;ENSMUSG00000020349;ENSMUSG00000018411;ENSMUSG00000001016;ENSMUSG00000009630;ENSMUSG00000015656;ENSMUSG00000036752;ENSMUSG00000004221;ENSMUSG00000023004;ENSMUSG00000007570;ENSMUSG00000001473;ENSMUSG00000026626;ENSMUSG00000092118;ENSMUSG00000004018	Npm1;Hspa2;Ptpn2;Cdk1;Tuba1c;Ppp2ca;Mapt;Ilf2;Ppp2cb;Hspa8;Tubb4b;Ikbkg;Tuba1b;Fance;Tubb6;Ppp2r5a;Fancf;Fancl	15987	0.387641	0.432807	0.427179
serum_lcms	Colon	CAR 16:2	counts ~ Group + Metabolite	REACTOME	REACTOME_PLASMA_LIPOPROTEIN_ASSEMBLY	-0.498488	-1.44896	0.0798319	0.18587	15	ENSMUSG00000060166;ENSMUSG00000040564;ENSMUSG00000005681;ENSMUSG00000032083;ENSMUSG00000030111;ENSMUSG00000002985;ENSMUSG00000015243;ENSMUSG00000020609;ENSMUSG00000002992;ENSMUSG00000005469	Zdhhc8;Apoc1;Apoa2;Apoa1;A2m;Apoe;Abca1;Apob;Apoc2;Prkaca	15987	0.21317	0.247064	0.242618
serum_lcms	Colon	CAR 16:2	counts ~ Group + Metabolite	REACTOME	REACTOME_PLASMA_LIPOPROTEIN_ASSEMBLY_REMODELING_AND_CLEARANCE	-0.252619	-1.03691	0.372047	0.538098	58	ENSMUSG00000060601;ENSMUSG00000015568;ENSMUSG00000024713;ENSMUSG00000060166;ENSMUSG00000040564;ENSMUSG00000005681;ENSMUSG00000032083;ENSMUSG00000030111;ENSMUSG00000002279;ENSMUSG00000002985;ENSMUSG00000029368;ENSMUSG00000015243;ENSMUSG00000020609;ENSMUSG00000035237;ENSMUSG00000024030;ENSMUSG00000002992	Nr1h2;Lpl;Pcsk5;Zdhhc8;Apoc1;Apoa2;Apoa1;A2m;Lmf1;Apoe;Alb;Abca1;Apob;Lcat;Abcg1;Apoc2	15987	0.587696	0.632137	0.626566
serum_lcms	Colon	CAR 16:2	counts ~ Group + Metabolite	REACTOME	REACTOME_PLASMA_LIPOPROTEIN_CLEARANCE	-0.196678	-0.706197	0.912065	0.953127	33	ENSMUSG00000060601;ENSMUSG00000040564;ENSMUSG00000032083;ENSMUSG00000002985	Nr1h2;Apoc1;Apoa1;Apoe	15987	0.97322	0.983656	0.982159
serum_lcms	Colon	CAR 16:2	counts ~ Group + Metabolite	REACTOME	REACTOME_PLASMA_LIPOPROTEIN_REMODELING	-0.406061	-1.32628	0.104628	0.228585	22	ENSMUSG00000015568;ENSMUSG00000024713;ENSMUSG00000005681;ENSMUSG00000032083;ENSMUSG00000002279;ENSMUSG00000002985;ENSMUSG00000029368;ENSMUSG00000020609;ENSMUSG00000035237;ENSMUSG00000024030;ENSMUSG00000002992	Lpl;Pcsk5;Apoa2;Apoa1;Lmf1;Apoe;Alb;Apob;Lcat;Abcg1;Apoc2	15987	0.256765	0.294162	0.289348
serum_lcms	Colon	CAR 16:2	counts ~ Group + Metabolite	REACTOME	REACTOME_PLATELET_ACTIVATION_SIGNALING_AND_AGGREGATION	-0.263322	-1.32273	0.033247	0.0919394	225	ENSMUSG00000037411;ENSMUSG00000052374;ENSMUSG00000034923;ENSMUSG00000023951;ENSMUSG00000020053;ENSMUSG00000020717;ENSMUSG00000039196;ENSMUSG00000028777;ENSMUSG00000009281;ENSMUSG00000020573;ENSMUSG00000020901;ENSMUSG00000030287;ENSMUSG00000004266;ENSMUSG00000002603;ENSMUSG00000023952;ENSMUSG00000060216;ENSMUSG00000032946;ENSMUSG00000061780;ENSMUSG00000020120;ENSMUSG00000034116;ENSMUSG00000032083;ENSMUSG00000033220;ENSMUSG00000036353;ENSMUSG00000030111;ENSMUSG00000034330;ENSMUSG00000024780;ENSMUSG00000039206;ENSMUSG00000026786;ENSMUSG00000038811;ENSMUSG00000002944;ENSMUSG00000049044;ENSMUSG00000024965;ENSMUSG00000033717;ENSMUSG00000020077;ENSMUSG00000009621;ENSMUSG00000045038;ENSMUSG00000078810;ENSMUSG00000031834;ENSMUSG00000026778;ENSMUSG00000045318;ENSMUSG00000034881;ENSMUSG00000031997;ENSMUSG00000022861;ENSMUSG00000029368;ENSMUSG00000048583;ENSMUSG00000048376;ENSMUSG00000032181;ENSMUSG00000031196;ENSMUSG00000059923;ENSMUSG00000022037;ENSMUSG00000004207;ENSMUSG00000062866;ENSMUSG00000027716;ENSMUSG00000000409;ENSMUSG00000032766;ENSMUSG00000022469;ENSMUSG00000002699;ENSMUSG00000024962;ENSMUSG00000046207;ENSMUSG00000025512;ENSMUSG00000022877;ENSMUSG00000021303;ENSMUSG00000019843;ENSMUSG00000033880;ENSMUSG00000024579;ENSMUSG00000001930;ENSMUSG00000043004	Serpine1;Actn2;Ly6g6f;Vegfa;Igf1;Pecam1;Orm1;Gnat3;Rarres2;Pik3cg;Pik3r5;Itpr2;Ptpn6;Tgfb1;Gtpbp2;Arrb2;Rasgrp2;Cfd;Plek;Vav1;Apoa1;Rac2;P2ry12;A2m;Plcg2;Cdc37l1;Daglb;Apbb1ip;Gngt2;Cd36;Rapgef4;Fermt3;Adra2a;Srgn;Vav2;Prkce;Gp6;Pik3r2;Prkcq;Adra2c;Tbxa2r;Trpc6;Dgkg;Alb;Igf2;F2r;Scg3;F8;Grb2;Clu;Psap;Phactr2;Trpc3;Lck;Gng11;Rapgef3;Lcp2;Vegfb;Pik3r6;Chid1;Hrg;Gng4;Fyn;Lgals3bp;Pcyox1l;Vwf;Gng2	15987	0.116733	0.136713	0.13325
serum_lcms	Colon	CAR 16:2	counts ~ Group + Metabolite	REACTOME	REACTOME_PLATELET_AGGREGATION_PLUG_FORMATION	-0.22674	-0.790661	0.784466	0.880922	27	ENSMUSG00000032946;ENSMUSG00000026786;ENSMUSG00000049044;ENSMUSG00000033717;ENSMUSG00000045318;ENSMUSG00000059923;ENSMUSG00000022469;ENSMUSG00000001930	Rasgrp2;Apbb1ip;Rapgef4;Adra2a;Adra2c;Grb2;Rapgef3;Vwf	15987	0.904828	0.924035	0.921254
serum_lcms	Colon	CAR 16:2	counts ~ Group + Metabolite	REACTOME	REACTOME_PLATELET_CALCIUM_HOMEOSTASIS	-0.259927	-0.886946	0.648438	0.781014	25	ENSMUSG00000027071;ENSMUSG00000030287;ENSMUSG00000031997;ENSMUSG00000031376;ENSMUSG00000029503;ENSMUSG00000027716	P2rx3;Itpr2;Trpc6;Atp2b3;P2rx2;Trpc3	15987	0.814419	0.845662	0.841622
serum_lcms	Colon	CAR 16:2	counts ~ Group + Metabolite	REACTOME	REACTOME_PLATELET_HOMEOSTASIS	-0.230137	-0.973027	0.479757	0.638752	71	ENSMUSG00000027071;ENSMUSG00000022489;ENSMUSG00000020717;ENSMUSG00000030287;ENSMUSG00000004266;ENSMUSG00000038811;ENSMUSG00000023868;ENSMUSG00000031997;ENSMUSG00000031376;ENSMUSG00000059409;ENSMUSG00000020609;ENSMUSG00000029361;ENSMUSG00000029503;ENSMUSG00000027716;ENSMUSG00000032766;ENSMUSG00000028874;ENSMUSG00000021303;ENSMUSG00000043004;ENSMUSG00000030302;ENSMUSG00000032192	P2rx3;Pde1b;Pecam1;Itpr2;Ptpn6;Gngt2;Pde10a;Trpc6;Atp2b3;Ppp2r5d;Apob;Nos1;P2rx2;Trpc3;Gng11;Fgr;Gng4;Gng2;Atp2b2;Gnb5	15987	0.684945	0.725563	0.720496
serum_lcms	Colon	CAR 16:2	counts ~ Group + Metabolite	REACTOME	REACTOME_PLATELET_SENSITIZATION_BY_LDL	-0.315145	-0.957899	0.530242	0.684933	17	ENSMUSG00000020717;ENSMUSG00000004266;ENSMUSG00000059409;ENSMUSG00000020609;ENSMUSG00000028874	Pecam1;Ptpn6;Ppp2r5d;Apob;Fgr	15987	0.725674	0.764522	0.759708
serum_lcms	Colon	CAR 16:2	counts ~ Group + Metabolite	REACTOME	REACTOME_POLYMERASE_SWITCHING_ON_THE_C_STRAND_OF_THE_TELOMERE	0.405077	1.35452	0.106122	0.230283	25	ENSMUSG00000042694;ENSMUSG00000025925;ENSMUSG00000046691;ENSMUSG00000029363;ENSMUSG00000033970;ENSMUSG00000033430;ENSMUSG00000022422;ENSMUSG00000026134;ENSMUSG00000020471	Stn1;Terf1;Chtf8;Rfc5;Rfc3;Terf2ip;Dscc1;Prim2;Pold2	15987	0.259128	0.296932	0.292086
serum_lcms	Colon	CAR 16:2	counts ~ Group + Metabolite	REACTOME	REACTOME_POSITIVE_EPIGENETIC_REGULATION_OF_RRNA_EXPRESSION	0.378557	1.34049	0.112676	0.240417	30	ENSMUSG00000067148;ENSMUSG00000047649;ENSMUSG00000049553;ENSMUSG00000017774;ENSMUSG00000059669;ENSMUSG00000021377;ENSMUSG00000031939;ENSMUSG00000040463;ENSMUSG00000021018;ENSMUSG00000022812;ENSMUSG00000020075;ENSMUSG00000028318;ENSMUSG00000072258;ENSMUSG00000033020;ENSMUSG00000004667;ENSMUSG00000000708;ENSMUSG00000031715;ENSMUSG00000045996;ENSMUSG00000020561;ENSMUSG00000038489;ENSMUSG00000062825;ENSMUSG00000020918;ENSMUSG00000031832;ENSMUSG00000027395;ENSMUSG00000055024	Polr1c;Polr1g;Polr1a;Myo1c;Taf1b;Dek;Taf1d;Mybbp1a;Polr2h;Gsk3b;Ddx21;Polr1e;Taf1a;Polr2f;Polr2e;Kat2b;Smarca5;Polr2k;Polr1f;Polr2l;Actg1;Kat2a;Taf1c;Polr1b;Ep300	15987	0.270084	0.308356	0.303422
serum_lcms	Colon	CAR 16:2	counts ~ Group + Metabolite	REACTOME	REACTOME_POSTMITOTIC_NUCLEAR_PORE_COMPLEX_NPC_REFORMATION	0.609801	1.9901	0.00106204	0.00521491	22	ENSMUSG00000029430;ENSMUSG00000040034;ENSMUSG00000028896;ENSMUSG00000053293;ENSMUSG00000079614;ENSMUSG00000028614;ENSMUSG00000032939;ENSMUSG00000026999;ENSMUSG00000022391;ENSMUSG00000020739;ENSMUSG00000015120;ENSMUSG00000035351;ENSMUSG00000026491;ENSMUSG00000052798	Ran;Nup43;Rcc1;Pom121;Seh1l;Ndc1;Nup93;Nup35;Rangap1;Nup85;Ube2i;Nup37;Ahctf1;Nup107	15987	0.00787283	0.0102509	0.00977094
serum_lcms	Colon	CAR 16:2	counts ~ Group + Metabolite	REACTOME	REACTOME_POST_NMDA_RECEPTOR_ACTIVATION_EVENTS	-0.25696	-0.75921	0.790123	0.880922	16	ENSMUSG00000020785;ENSMUSG00000025665;ENSMUSG00000030272;ENSMUSG00000025855;ENSMUSG00000005469;ENSMUSG00000023809	Camkk1;Rps6ka6;Camk1;Prkar1b;Prkaca;Rps6ka2	15987	0.908852	0.927303	0.924594
serum_lcms	Colon	CAR 16:2	counts ~ Group + Metabolite	REACTOME	REACTOME_POST_TRANSLATIONAL_MODIFICATION_SYNTHESIS_OF_GPI_ANCHORED_PROTEINS	0.229067	0.967171	0.518962	0.676161	70	ENSMUSG00000092586;ENSMUSG00000073678;ENSMUSG00000079440;ENSMUSG00000059974;ENSMUSG00000028766;ENSMUSG00000046223;ENSMUSG00000037440;ENSMUSG00000034842	Ly6g6c;Pgap1;Alpi;Ntm;Alpl;Plaur;Vnn1;Art3	15987	0.717416	0.756235	0.751347
serum_lcms	Colon	CAR 16:2	counts ~ Group + Metabolite	REACTOME	REACTOME_POTASSIUM_CHANNELS	-0.198288	-0.847974	0.791075	0.880922	75	ENSMUSG00000059852;ENSMUSG00000028931;ENSMUSG00000062785;ENSMUSG00000024462;ENSMUSG00000020331;ENSMUSG00000058248;ENSMUSG00000038811;ENSMUSG00000027827;ENSMUSG00000028033;ENSMUSG00000037579;ENSMUSG00000044708;ENSMUSG00000002908;ENSMUSG00000040164;ENSMUSG00000032766;ENSMUSG00000049265;ENSMUSG00000021303;ENSMUSG00000096146;ENSMUSG00000022342;ENSMUSG00000043004;ENSMUSG00000032192;ENSMUSG00000024936;ENSMUSG00000023439;ENSMUSG00000058975;ENSMUSG00000045534	Kcng2;Kcnab2;Kcnc3;Gabbr1;Hcn2;Kcnh1;Gngt2;Kcnab1;Kcnq5;Kcnh3;Kcnj10;Kcnn1;Kcns1;Gng11;Kcnk3;Gng4;Kcnj11;Kcnv1;Gng2;Gnb5;Kcnk7;Gnb3;Kcnc1;Kcna5	15987	0.909354	0.927692	0.924997
serum_lcms	Colon	CAR 16:2	counts ~ Group + Metabolite	REACTOME	REACTOME_PRC2_METHYLATES_HISTONES_AND_DNA	-0.248307	-0.979364	0.462	0.626358	49	ENSMUSG00000067455;ENSMUSG00000068854;ENSMUSG00000024193;ENSMUSG00000091405;ENSMUSG00000047246;ENSMUSG00000026873;ENSMUSG00000099583;ENSMUSG00000060743;ENSMUSG00000029267;ENSMUSG00000056895;ENSMUSG00000069306;ENSMUSG00000069303	H4c11;H2bc21;Phf1;H4c14;H2bc6;Phf19;H3c4;H3f3a;Mtf2;H2bc27;H4c17;H2bc24	15987	0.669912	0.710772	0.705595
serum_lcms	Colon	CAR 16:2	counts ~ Group + Metabolite	REACTOME	REACTOME_PREDNISONE_ADME	-0.392259	-1.19229	0.256048	0.413783	17	ENSMUSG00000089943;ENSMUSG00000031891;ENSMUSG00000035836;ENSMUSG00000029368;ENSMUSG00000016194;ENSMUSG00000025955;ENSMUSG00000033715;ENSMUSG00000029727;ENSMUSG00000070704;ENSMUSG00000035811;ENSMUSG00000090171	Ugt1a5;Hsd11b2;Ugt2b1;Alb;Hsd11b1;Akr1cl;Akr1c14;Cyp3a13;Ugt2b36;Ugt2b35;Ugt1a2	15987	0.463818	0.51089	0.505238
serum_lcms	Colon	CAR 16:2	counts ~ Group + Metabolite	REACTOME	REACTOME_PRESYNAPTIC_FUNCTION_OF_KAINATE_RECEPTORS	-0.290834	-0.906042	0.585799	0.736818	18	ENSMUSG00000040061;ENSMUSG00000038811;ENSMUSG00000032766;ENSMUSG00000021303;ENSMUSG00000043004;ENSMUSG00000032192;ENSMUSG00000023439;ENSMUSG00000038607;ENSMUSG00000027669	Plcb2;Gngt2;Gng11;Gng4;Gng2;Gnb5;Gnb3;Gng10;Gnb4	15987	0.769633	0.804503	0.800251
serum_lcms	Colon	CAR 16:2	counts ~ Group + Metabolite	REACTOME	REACTOME_PROCESSING_OF_CAPPED_INTRONLESS_PRE_MRNA	0.24872	0.869399	0.648703	0.781014	29	ENSMUSG00000029227;ENSMUSG00000057278;ENSMUSG00000027404;ENSMUSG00000090553;ENSMUSG00000020018;ENSMUSG00000020180;ENSMUSG00000029625;ENSMUSG00000031754;ENSMUSG00000044847;ENSMUSG00000041781;ENSMUSG00000055531	Fip1l1;Snrpg;Snrpb;Snrpe;Snrpf;Snrpd3;Cpsf4;Nudt21;Lsm11;Cpsf2;Cpsf6	15987	0.814467	0.845816	0.841779
serum_lcms	Colon	CAR 16:2	counts ~ Group + Metabolite	REACTOME	REACTOME_PROCESSING_OF_CAPPED_INTRON_CONTAINING_PRE_MRNA	0.278606	1.45247	0.00151514	0.0069083	281	ENSMUSG00000044155;ENSMUSG00000030056;ENSMUSG00000030188;ENSMUSG00000031410;ENSMUSG00000024735;ENSMUSG00000028639;ENSMUSG00000040034;ENSMUSG00000029227;ENSMUSG00000022858;ENSMUSG00000028156;ENSMUSG00000001158;ENSMUSG00000046434;ENSMUSG00000027649;ENSMUSG00000053293;ENSMUSG00000039828;ENSMUSG00000019659;ENSMUSG00000059005;ENSMUSG00000079614;ENSMUSG00000078348;ENSMUSG00000015656;ENSMUSG00000063808;ENSMUSG00000028882;ENSMUSG00000026035;ENSMUSG00000002477;ENSMUSG00000078676;ENSMUSG00000114797;ENSMUSG00000028609;ENSMUSG00000039449;ENSMUSG00000006498;ENSMUSG00000057278;ENSMUSG00000067995;ENSMUSG00000028614;ENSMUSG00000031107;ENSMUSG00000021715;ENSMUSG00000027404;ENSMUSG00000042133;ENSMUSG00000025872;ENSMUSG00000001767;ENSMUSG00000024604;ENSMUSG00000063480;ENSMUSG00000090553;ENSMUSG00000005481;ENSMUSG00000091625;ENSMUSG00000027998;ENSMUSG00000032939;ENSMUSG00000003208;ENSMUSG00000008373;ENSMUSG00000020460;ENSMUSG00000024258;ENSMUSG00000020018;ENSMUSG00000026999;ENSMUSG00000061136;ENSMUSG00000020180;ENSMUSG00000040824;ENSMUSG00000000568;ENSMUSG00000020739;ENSMUSG00000078427;ENSMUSG00000021018;ENSMUSG00000030512;ENSMUSG00000002129;ENSMUSG00000042396;ENSMUSG00000005687;ENSMUSG00000027014;ENSMUSG00000060288;ENSMUSG00000029625;ENSMUSG00000022023;ENSMUSG00000025580;ENSMUSG00000036992;ENSMUSG00000029402;ENSMUSG00000002658;ENSMUSG00000041319;ENSMUSG00000016619;ENSMUSG00000028409;ENSMUSG00000031754;ENSMUSG00000022771;ENSMUSG00000019715;ENSMUSG00000034192;ENSMUSG00000074088;ENSMUSG00000051695;ENSMUSG00000035351;ENSMUSG00000028902;ENSMUSG00000025134;ENSMUSG00000038374;ENSMUSG00000031848;ENSMUSG00000027981;ENSMUSG00000032077;ENSMUSG00000063800;ENSMUSG00000020409;ENSMUSG00000071662;ENSMUSG00000036537;ENSMUSG00000001383;ENSMUSG00000038722;ENSMUSG00000014956;ENSMUSG00000052798;ENSMUSG00000048439;ENSMUSG00000021546;ENSMUSG00000036678;ENSMUSG00000037958;ENSMUSG00000036572;ENSMUSG00000020929;ENSMUSG00000033020;ENSMUSG00000024217;ENSMUSG00000008348;ENSMUSG00000030435;ENSMUSG00000042699;ENSMUSG00000031683;ENSMUSG00000031783;ENSMUSG00000024853;ENSMUSG00000006005;ENSMUSG00000004096;ENSMUSG00000068856;ENSMUSG00000028114;ENSMUSG00000004667;ENSMUSG00000041781;ENSMUSG00000040383	Lsm8;Isy1;Magohb;Nxf7;Prpf19;Ybx1;Nup43;Fip1l1;Tra2b;Eif4e;Snrnp27;Hnrnpa1;Ctnnbl1;Pom121;Wdr70;Ccdc12;Hnrnpa3;Seh1l;Sf3b5;Hspa8;Gpatch1;Ppp1r8;Ppil3;Snrpd1;Casc3;Nup58;Magoh;Prpf18;Ptbp1;Snrpg;Gtf2f2;Ndc1;Rbmx2;Cwc27;Snrpb;Ppig;Thoc3;Crnkl1;Rbm22;Snu13;Snrpe;Ddx39a;Lsm5;Plrg1;Nup93;Yju2;Prpf31;Rps27a;Polr2d;Snrpf;Nup35;Prpf40a;Snrpd3;Snrpd2;Hnrnpd;Nup85;Sarnp;Polr2h;Snrpa1;Sf3a1;Rbm7;Bcas2;Cwc22;Ppih;Cpsf4;Wbp4;Eif4a3;Nxt1;Snrnp35;Gtf2f1;Thoc6;Nup50;Smu1;Nudt21;Ppil2;Gle1;Lsm3;Snrnp40;Pcbp1;Nup37;Sf3a3;Alyref;Rbm8a;Lsm4;Rnpc3;Bud13;Prpf38a;Slu7;Polr2g;Rnf113a1;Zmat2;Bud31;Ppp1cb;Nup107;Nup42;Hnrnpk;Aaas;Nsrp1;Upf3b;Eftud2;Polr2f;Snrpc;Ubc;U2af2;Dhx9;Lsm6;Polr2c;Sf3b2;Tpr;Cwc15;Sf3b4;Mettl14;Polr2e;Cpsf2;Aqr	15987	0.0105541	0.0135651	0.0129517
serum_lcms	Colon	CAR 16:2	counts ~ Group + Metabolite	REACTOME	REACTOME_PROCESSING_OF_DNA_DOUBLE_STRAND_BREAK_ENDS	-0.167962	-0.734553	0.950495	0.96819	81	ENSMUSG00000067455;ENSMUSG00000068854;ENSMUSG00000034218;ENSMUSG00000024824;ENSMUSG00000043909;ENSMUSG00000091405;ENSMUSG00000047246;ENSMUSG00000037991;ENSMUSG00000038569;ENSMUSG00000056895;ENSMUSG00000069306;ENSMUSG00000002814;ENSMUSG00000069303;ENSMUSG00000031201;ENSMUSG00000035367;ENSMUSG00000017146;ENSMUSG00000060678	H4c11;H2bc21;Atm;Rad9a;Trp53bp1;H4c14;H2bc6;Rmi2;Rad9b;H2bc27;H4c17;Top3a;H2bc24;Brcc3;Rmi1;Brca1;H4c3	15987	0.991573	0.996537	0.995616
serum_lcms	Colon	CAR 16:2	counts ~ Group + Metabolite	REACTOME	REACTOME_PROCESSING_OF_INTRONLESS_PRE_MRNAS	0.151124	0.479288	0.998031	1	20	ENSMUSG00000029227;ENSMUSG00000029625;ENSMUSG00000031754;ENSMUSG00000041781;ENSMUSG00000055531;ENSMUSG00000022194;ENSMUSG00000027079;ENSMUSG00000027498;ENSMUSG00000034022;ENSMUSG00000028330;ENSMUSG00000054309;ENSMUSG00000031256;ENSMUSG00000021111;ENSMUSG00000022774;ENSMUSG00000023118;ENSMUSG00000027176;ENSMUSG00000024400;ENSMUSG00000053536;ENSMUSG00000041328;ENSMUSG00000034820	Fip1l1;Cpsf4;Nudt21;Cpsf2;Cpsf6;Pabpn1;Clp1;Cstf1;Cpsf1;Ncbp1;Cpsf3;Cstf2;Papola;Ncbp2;Sympk;Cstf3;Wdr33;Cstf2t;Pcf11;Cpsf7	15987	1	1	1
serum_lcms	Colon	CAR 16:2	counts ~ Group + Metabolite	REACTOME	REACTOME_PROCESSIVE_SYNTHESIS_ON_THE_C_STRAND_OF_THE_TELOMERE	0.373053	1.15013	0.248485	0.405797	18	ENSMUSG00000025925;ENSMUSG00000033430;ENSMUSG00000020471;ENSMUSG00000027342;ENSMUSG00000056394;ENSMUSG00000036875;ENSMUSG00000012483;ENSMUSG00000028884	Terf1;Terf2ip;Pold2;Pcna;Lig1;Dna2;Rpa3;Rpa2	15987	0.455282	0.501943	0.496259
serum_lcms	Colon	CAR 16:2	counts ~ Group + Metabolite	REACTOME	REACTOME_PROCESSIVE_SYNTHESIS_ON_THE_LAGGING_STRAND	0.384371	1.13799	0.277567	0.44197	15	ENSMUSG00000026134;ENSMUSG00000020471;ENSMUSG00000027342;ENSMUSG00000056394;ENSMUSG00000036875;ENSMUSG00000012483;ENSMUSG00000028884	Prim2;Pold2;Pcna;Lig1;Dna2;Rpa3;Rpa2	15987	0.488358	0.53563	0.529814
serum_lcms	Colon	CAR 16:2	counts ~ Group + Metabolite	REACTOME	REACTOME_PROGRAMMED_CELL_DEATH	0.395998	1.85724	1.65962e-05	0.00011881	129	ENSMUSG00000024812;ENSMUSG00000030498;ENSMUSG00000018965;ENSMUSG00000025371;ENSMUSG00000061981;ENSMUSG00000038467;ENSMUSG00000054889;ENSMUSG00000004843;ENSMUSG00000054717;ENSMUSG00000059714;ENSMUSG00000033916;ENSMUSG00000022565;ENSMUSG00000026879;ENSMUSG00000018326;ENSMUSG00000022607;ENSMUSG00000015994;ENSMUSG00000047281;ENSMUSG00000066551;ENSMUSG00000022285;ENSMUSG00000024290;ENSMUSG00000028063;ENSMUSG00000021936;ENSMUSG00000032504;ENSMUSG00000020849;ENSMUSG00000028249;ENSMUSG00000001440;ENSMUSG00000018411;ENSMUSG00000030516;ENSMUSG00000025860;ENSMUSG00000007659;ENSMUSG00000022221;ENSMUSG00000009013;ENSMUSG00000019979;ENSMUSG00000063065;ENSMUSG00000063410;ENSMUSG00000034190;ENSMUSG00000003604;ENSMUSG00000039005;ENSMUSG00000040760;ENSMUSG00000051439;ENSMUSG00000012519;ENSMUSG00000038965;ENSMUSG00000024590;ENSMUSG00000022789;ENSMUSG00000006932;ENSMUSG00000051391;ENSMUSG00000026029;ENSMUSG00000044393	Tjp2;Gas2;Ywhah;Chmp6;Flot2;Chmp4b;Dsp;Chmp2b;Hmgb2;Flot1;Chmp2a;Plec;Gsn;Ywhab;Ptk2;Fnta;Sfn;Hmgb1;Ywhaz;Rock1;Lmna;Mapk8;Pdcd6ip;Ywhae;Sdcbp;Kpnb1;Mapt;Tjp1;Xiap;Bcl2l1;Ripk3;Dynll1;Apaf1;Mapk3;Stk24;Chmp7;Aven;Tlr4;Appl1;Cd14;Mlkl;Ube2l3;Lmnb1;Dnm1l;Ctnnb1;Ywhag;Casp8;Dsg2	15987	0.000236883	0.000333332	0.000312279
serum_lcms	Colon	CAR 16:2	counts ~ Group + Metabolite	REACTOME	REACTOME_PROSTACYCLIN_SIGNALLING_THROUGH_PROSTACYCLIN_RECEPTOR	-0.281174	-0.830753	0.703704	0.824216	16	ENSMUSG00000038811;ENSMUSG00000032766;ENSMUSG00000021303;ENSMUSG00000043004;ENSMUSG00000032192;ENSMUSG00000023439;ENSMUSG00000043017;ENSMUSG00000038607;ENSMUSG00000027669	Gngt2;Gng11;Gng4;Gng2;Gnb5;Gnb3;Ptgir;Gng10;Gnb4	15987	0.852098	0.878651	0.875058
serum_lcms	Colon	CAR 16:2	counts ~ Group + Metabolite	REACTOME	REACTOME_PROTEASOME_ASSEMBLY	0.584658	2.2736	9.14363e-07	8.0506e-06	46	ENSMUSG00000039067;ENSMUSG00000002102;ENSMUSG00000021178;ENSMUSG00000026914;ENSMUSG00000021737;ENSMUSG00000018286;ENSMUSG00000026229;ENSMUSG00000068749;ENSMUSG00000025487;ENSMUSG00000015671;ENSMUSG00000026750;ENSMUSG00000029649;ENSMUSG00000017428;ENSMUSG00000020708;ENSMUSG00000028932;ENSMUSG00000069744;ENSMUSG00000020720;ENSMUSG00000014769;ENSMUSG00000028837;ENSMUSG00000017221;ENSMUSG00000021832;ENSMUSG00000031429;ENSMUSG00000027566;ENSMUSG00000021024;ENSMUSG00000039041;ENSMUSG00000005625;ENSMUSG00000029551;ENSMUSG00000029440;ENSMUSG00000026869;ENSMUSG00000005779;ENSMUSG00000030603;ENSMUSG00000060073;ENSMUSG00000006998	Psmd7;Psmc3;Psmc1;Psmd14;Psmd6;Psmb6;Psmd1;Psma5;Psmd13;Psma2;Psmb7;Pomp;Psmd11;Psmc5;Psmc2;Psmb3;Psmd12;Psmb1;Psmb2;Psmd3;Psmc6;Psmd10;Psma7;Psma6;Adrm1;Psmd4;Psmg3;Psmd9;Psmd5;Psmb4;Psmc4;Psma3;Psmd2	15987	1.9366e-05	2.84653e-05	2.63714e-05
serum_lcms	Colon	CAR 16:2	counts ~ Group + Metabolite	REACTOME	REACTOME_PROTEIN_HYDROXYLATION	0.525635	1.62054	0.0367515	0.0998285	18	ENSMUSG00000020457;ENSMUSG00000098789;ENSMUSG00000046364;ENSMUSG00000003970;ENSMUSG00000028495;ENSMUSG00000019782;ENSMUSG00000024360;ENSMUSG00000049517	Drg1;Jmjd7;Rpl27a;Rpl8;Rps6;Rwdd1;Etf1;Rps23	15987	0.125864	0.147231	0.143627
serum_lcms	Colon	CAR 16:2	counts ~ Group + Metabolite	REACTOME	REACTOME_PROTEIN_LOCALIZATION	-0.155961	-0.703741	0.974855	0.984904	99	ENSMUSG00000029098;ENSMUSG00000039653;ENSMUSG00000027870;ENSMUSG00000031378;ENSMUSG00000020894;ENSMUSG00000017453	Acox3;Baat;Hao2;Abcd1;Vamp2;Pipox	15987	0.999517	1	1
serum_lcms	Colon	CAR 16:2	counts ~ Group + Metabolite	REACTOME	REACTOME_PROTEIN_METHYLATION	0.558179	1.74548	0.0106442	0.0370613	19	ENSMUSG00000071037;ENSMUSG00000044533;ENSMUSG00000036438;ENSMUSG00000028452;ENSMUSG00000015656;ENSMUSG00000030960;ENSMUSG00000037742;ENSMUSG00000022544;ENSMUSG00000034994;ENSMUSG00000049882;ENSMUSG00000030505;ENSMUSG00000025956	Camkmt;Rps2;Calm2;Vcp;Hspa8;Eef1akmt2;Eef1a1;Eef2kmt;Eef2;Vcpkmt;Prmt3;Mettl21a	15987	0.0497467	0.0601197	0.0581266
serum_lcms	Colon	CAR 16:2	counts ~ Group + Metabolite	REACTOME	REACTOME_PROTEIN_PROTEIN_INTERACTIONS_AT_SYNAPSES	-0.226522	-0.920731	0.623762	0.763252	56	ENSMUSG00000059146;ENSMUSG00000003573;ENSMUSG00000026959;ENSMUSG00000020886;ENSMUSG00000031302;ENSMUSG00000038738;ENSMUSG00000003863;ENSMUSG00000026860;ENSMUSG00000025892;ENSMUSG00000042388;ENSMUSG00000075478;ENSMUSG00000071862;ENSMUSG00000013236;ENSMUSG00000033768;ENSMUSG00000052572;ENSMUSG00000060780;ENSMUSG00000030600	Ntrk3;Homer3;Grin1;Dlg4;Nlgn3;Shank1;Ppfia3;Sh3glb2;Gria4;Dlgap3;Slitrk1;Lrrtm2;Ptprs;Nrxn2;Dlg2;Lrrtm1;Lrfn1	15987	0.79777	0.829678	0.825515
serum_lcms	Colon	CAR 16:2	counts ~ Group + Metabolite	REACTOME	REACTOME_PROTEIN_UBIQUITINATION	0.411052	1.71786	0.0021777	0.00947795	66	ENSMUSG00000018733;ENSMUSG00000022674;ENSMUSG00000074781;ENSMUSG00000016308;ENSMUSG00000014349;ENSMUSG00000029203;ENSMUSG00000001403;ENSMUSG00000058385;ENSMUSG00000028191;ENSMUSG00000027011;ENSMUSG00000005609;ENSMUSG00000026429;ENSMUSG00000047496;ENSMUSG00000021774;ENSMUSG00000020794;ENSMUSG00000091896;ENSMUSG00000030254;ENSMUSG00000078578;ENSMUSG00000042487;ENSMUSG00000038965;ENSMUSG00000040374;ENSMUSG00000060860;ENSMUSG00000001924;ENSMUSG00000061559;ENSMUSG00000020460;ENSMUSG00000022111;ENSMUSG00000036241;ENSMUSG00000035898;ENSMUSG00000114456;ENSMUSG00000024283;ENSMUSG00000020390;ENSMUSG00000028975;ENSMUSG00000039159	Pex12;Ube2v2;Ube2n;Ube2a;Ube2z;Ube2k;Ube2c;H2bc8;Bcl10;Ube2e3;Ctr9;Ube2t;Rnf152;Ube2e1;Ube2g1;Ube2d2a;Rad18;Ube2d3;Leo1;Ube2l3;Pex2;Ube2s;Uba1;Skic8;Rps27a;Uchl3;Ube2r2;Uba6;H2bc9;Wac;Ube2b;Pex14;Ube2h	15987	0.0142737	0.0180199	0.0172571
serum_lcms	Colon	CAR 16:2	counts ~ Group + Metabolite	REACTOME	REACTOME_PTEN_REGULATION	0.397885	1.7972	0.000159484	0.000891715	99	ENSMUSG00000039067;ENSMUSG00000002102;ENSMUSG00000091512;ENSMUSG00000021178;ENSMUSG00000028646;ENSMUSG00000026914;ENSMUSG00000021737;ENSMUSG00000018286;ENSMUSG00000057236;ENSMUSG00000026229;ENSMUSG00000068749;ENSMUSG00000025487;ENSMUSG00000024387;ENSMUSG00000015671;ENSMUSG00000025860;ENSMUSG00000026750;ENSMUSG00000017428;ENSMUSG00000046707;ENSMUSG00000020708;ENSMUSG00000031353;ENSMUSG00000000085;ENSMUSG00000028932;ENSMUSG00000069744;ENSMUSG00000019779;ENSMUSG00000048960;ENSMUSG00000020720;ENSMUSG00000014769;ENSMUSG00000028837;ENSMUSG00000017221;ENSMUSG00000028945;ENSMUSG00000021832;ENSMUSG00000026739;ENSMUSG00000001729;ENSMUSG00000020460;ENSMUSG00000030842;ENSMUSG00000027566;ENSMUSG00000021024;ENSMUSG00000039041;ENSMUSG00000041161;ENSMUSG00000017548;ENSMUSG00000021326;ENSMUSG00000005779;ENSMUSG00000030603;ENSMUSG00000060073;ENSMUSG00000013663;ENSMUSG00000006998;ENSMUSG00000087260	Psmd7;Psmc3;Lamtor3;Psmc1;Rragc;Psmd14;Psmd6;Psmb6;Rbbp4;Psmd1;Psma5;Psmd13;Csnk2b;Psma2;Xiap;Psmb7;Psmd11;Csnk2a2;Psmc5;Rbbp7;Scmh1;Psmc2;Psmb3;Frk;Prex2;Psmd12;Psmb1;Psmb2;Psmd3;Rheb;Psmc6;Bmi1;Akt1;Rps27a;Lamtor1;Psma7;Psma6;Adrm1;Otud3;Suz12;Trim27;Psmb4;Psmc4;Psma3;Pten;Psmd2;Lamtor5	15987	0.00160602	0.00220544	0.00208758
serum_lcms	Colon	CAR 16:2	counts ~ Group + Metabolite	REACTOME	REACTOME_PURINE_CATABOLISM	0.559988	1.71362	0.0190706	0.05942	17	ENSMUSG00000025041;ENSMUSG00000054958;ENSMUSG00000029310;ENSMUSG00000020910;ENSMUSG00000040658;ENSMUSG00000032420;ENSMUSG00000058624	Nt5c2;Nt5c1a;Nudt9;Adprm;Dnph1;Nt5e;Gda	15987	0.0768306	0.0912978	0.0886276
serum_lcms	Colon	CAR 16:2	counts ~ Group + Metabolite	REACTOME	REACTOME_PYROPTOSIS	0.396005	1.2844	0.150097	0.289609	21	ENSMUSG00000025371;ENSMUSG00000038467;ENSMUSG00000004843;ENSMUSG00000033916;ENSMUSG00000066551;ENSMUSG00000034190	Chmp6;Chmp4b;Chmp2b;Chmp2a;Hmgb1;Chmp7	15987	0.328621	0.36982	0.364401
serum_lcms	Colon	CAR 16:2	counts ~ Group + Metabolite	REACTOME	REACTOME_PYRUVATE_METABOLISM	0.365096	1.39579	0.0604288	0.147416	42	ENSMUSG00000019577;ENSMUSG00000024026;ENSMUSG00000020402;ENSMUSG00000029500;ENSMUSG00000006494;ENSMUSG00000063229;ENSMUSG00000049225;ENSMUSG00000032294;ENSMUSG00000038733;ENSMUSG00000027573;ENSMUSG00000020460;ENSMUSG00000032468;ENSMUSG00000010914;ENSMUSG00000079562;ENSMUSG00000035232;ENSMUSG00000000168;ENSMUSG00000030246;ENSMUSG00000008348	Pdk4;Glo1;Vdac1;Pgam5;Pdk1;Ldha;Pdp1;Pkm;Wdr26;Gid8;Rps27a;Armc8;Pdhx;Maea;Pdk3;Dlat;Ldhb;Ubc	15987	0.177623	0.207467	0.20312
serum_lcms	Colon	CAR 16:2	counts ~ Group + Metabolite	REACTOME	REACTOME_RAB_GEFS_EXCHANGE_GTP_FOR_GDP_ON_RABS	0.244236	1.08113	0.31992	0.48335	89	ENSMUSG00000056515;ENSMUSG00000044037;ENSMUSG00000064181;ENSMUSG00000019832;ENSMUSG00000021218;ENSMUSG00000029518;ENSMUSG00000020993;ENSMUSG00000017831;ENSMUSG00000024511;ENSMUSG00000020849;ENSMUSG00000038371;ENSMUSG00000020149;ENSMUSG00000020132;ENSMUSG00000079477;ENSMUSG00000021711;ENSMUSG00000040818;ENSMUSG00000039318;ENSMUSG00000028847;ENSMUSG00000024883;ENSMUSG00000029617;ENSMUSG00000025340;ENSMUSG00000001729;ENSMUSG00000040236;ENSMUSG00000049299;ENSMUSG00000040687;ENSMUSG00000020671	Rab31;Als2cl;Rab3ip;Rab32;Gdi2;Rab35;Trappc6b;Rab5a;Rab27b;Ywhae;Sbf2;Rab1a;Rab21;Rab7;Trappc13;Dennd6a;Rab3gap2;Trappc3;Rin1;Ccz1;Rabgef1;Akt1;Trappc5;Trappc1;Madd;Rab10	15987	0.533741	0.581618	0.575897
serum_lcms	Colon	CAR 16:2	counts ~ Group + Metabolite	REACTOME	REACTOME_RAB_GERANYLGERANYLATION	0.319589	1.30965	0.0833333	0.192269	61	ENSMUSG00000056515;ENSMUSG00000003411;ENSMUSG00000019832;ENSMUSG00000004771;ENSMUSG00000029518;ENSMUSG00000047187;ENSMUSG00000017831;ENSMUSG00000024511;ENSMUSG00000019066;ENSMUSG00000004768;ENSMUSG00000020149;ENSMUSG00000020132;ENSMUSG00000038975;ENSMUSG00000079477;ENSMUSG00000027519	Rab31;Rab3b;Rab32;Rab11a;Rab35;Rab2a;Rab5a;Rab27b;Rab3d;Rab23;Rab1a;Rab21;Rabggtb;Rab7;Rab22a	15987	0.219459	0.253748	0.249278
serum_lcms	Colon	CAR 16:2	counts ~ Group + Metabolite	REACTOME	REACTOME_RAB_REGULATION_OF_TRAFFICKING	0.242002	1.11966	0.217742	0.373703	115	ENSMUSG00000056515;ENSMUSG00000044037;ENSMUSG00000064181;ENSMUSG00000019832;ENSMUSG00000004771;ENSMUSG00000021218;ENSMUSG00000029518;ENSMUSG00000020993;ENSMUSG00000017831;ENSMUSG00000024511;ENSMUSG00000020849;ENSMUSG00000038371;ENSMUSG00000021368;ENSMUSG00000020149;ENSMUSG00000020132;ENSMUSG00000079477;ENSMUSG00000021711;ENSMUSG00000040818;ENSMUSG00000039318;ENSMUSG00000044147;ENSMUSG00000028847;ENSMUSG00000024883;ENSMUSG00000029617;ENSMUSG00000039813;ENSMUSG00000025340;ENSMUSG00000001729;ENSMUSG00000040236;ENSMUSG00000049299;ENSMUSG00000029192;ENSMUSG00000019478;ENSMUSG00000040687;ENSMUSG00000020671;ENSMUSG00000020130;ENSMUSG00000027901	Rab31;Als2cl;Rab3ip;Rab32;Rab11a;Gdi2;Rab35;Trappc6b;Rab5a;Rab27b;Ywhae;Sbf2;Tbc1d7;Rab1a;Rab21;Rab7;Trappc13;Dennd6a;Rab3gap2;Arf6;Trappc3;Rin1;Ccz1;Tbc1d2;Rabgef1;Akt1;Trappc5;Trappc1;Tbc1d14;Rab4a;Madd;Rab10;Tbc1d15;Dennd2d	15987	0.417113	0.464557	0.45887
serum_lcms	Colon	CAR 16:2	counts ~ Group + Metabolite	REACTOME	REACTOME_RAC1_GTPASE_CYCLE	-0.262159	-1.26885	0.0550098	0.137526	170	ENSMUSG00000028919;ENSMUSG00000063506;ENSMUSG00000021910;ENSMUSG00000001918;ENSMUSG00000057672;ENSMUSG00000031389;ENSMUSG00000004633;ENSMUSG00000022436;ENSMUSG00000031015;ENSMUSG00000020340;ENSMUSG00000055805;ENSMUSG00000036882;ENSMUSG00000002257;ENSMUSG00000030220;ENSMUSG00000025366;ENSMUSG00000038608;ENSMUSG00000048865;ENSMUSG00000052921;ENSMUSG00000071715;ENSMUSG00000034116;ENSMUSG00000040345;ENSMUSG00000030047;ENSMUSG00000041890;ENSMUSG00000020143;ENSMUSG00000049744;ENSMUSG00000035697;ENSMUSG00000071176;ENSMUSG00000015950;ENSMUSG00000032812;ENSMUSG00000034037;ENSMUSG00000022488;ENSMUSG00000009621;ENSMUSG00000025558;ENSMUSG00000031133	Arhgef19;Arhgap22;Nisch;Slc1a5;Pkn1;Arhgap4;Chn2;Sh3bp1;Swap70;Cyfip2;Fmnl1;Arhgap33;Def6;Arhgdib;Esyt1;Dock10;Arhgap30;Arhgef15;Ncf4;Vav1;Arhgap9;Arhgap25;Git2;Dock2;Arhgap15;Arhgap45;Arhgef10;Ncf1;Arap1;Fgd5;Nckap1l;Vav2;Dock9;Arhgef6	15987	0.166637	0.195562	0.191274
serum_lcms	Colon	CAR 16:2	counts ~ Group + Metabolite	REACTOME	REACTOME_RAC2_GTPASE_CYCLE	0.289388	1.2661	0.104208	0.228585	84	ENSMUSG00000025809;ENSMUSG00000022021;ENSMUSG00000027002;ENSMUSG00000030602;ENSMUSG00000023015;ENSMUSG00000020828;ENSMUSG00000021697;ENSMUSG00000025132;ENSMUSG00000027665;ENSMUSG00000079477;ENSMUSG00000030447;ENSMUSG00000004880;ENSMUSG00000029501;ENSMUSG00000028868;ENSMUSG00000030774;ENSMUSG00000006445;ENSMUSG00000028698;ENSMUSG00000027247;ENSMUSG00000044393;ENSMUSG00000022781;ENSMUSG00000027860;ENSMUSG00000030842;ENSMUSG00000036591;ENSMUSG00000064068;ENSMUSG00000058835;ENSMUSG00000022437;ENSMUSG00000028955;ENSMUSG00000030536;ENSMUSG00000001964;ENSMUSG00000021709;ENSMUSG00000041444;ENSMUSG00000050730;ENSMUSG00000022263	Itgb1;Diaph3;Nckap1;Pak4;Racgap1;Pld2;Depdc1b;Arhgdia;Pik3ca;Rab7;Cyfip1;Lbr;Ankle2;Wasf2;Pak1;Epha2;Pik3r3;Arhgap1;Dsg2;Pak2;Vangl1;Lamtor1;Arhgap21;Mtx1;Abi1;Samm50;Vamp3;Iqgap1;Emd;Erbin;Arhgap32;Arhgap42;Trio	15987	0.256101	0.293416	0.288616
serum_lcms	Colon	CAR 16:2	counts ~ Group + Metabolite	REACTOME	REACTOME_RAC3_GTPASE_CYCLE	0.256412	1.13503	0.231388	0.387841	89	ENSMUSG00000025809;ENSMUSG00000022021;ENSMUSG00000025372;ENSMUSG00000027002;ENSMUSG00000030602;ENSMUSG00000023015;ENSMUSG00000021697;ENSMUSG00000037999;ENSMUSG00000026596;ENSMUSG00000079477;ENSMUSG00000030447;ENSMUSG00000004880;ENSMUSG00000028868;ENSMUSG00000030774;ENSMUSG00000006445;ENSMUSG00000002741;ENSMUSG00000027247;ENSMUSG00000044393;ENSMUSG00000022781;ENSMUSG00000027860;ENSMUSG00000030842;ENSMUSG00000036591;ENSMUSG00000018012;ENSMUSG00000058835;ENSMUSG00000028955;ENSMUSG00000001964;ENSMUSG00000021709;ENSMUSG00000041444;ENSMUSG00000050730;ENSMUSG00000022263;ENSMUSG00000037712	Itgb1;Diaph3;Baiap2;Nckap1;Pak4;Racgap1;Depdc1b;Arap2;Abl2;Rab7;Cyfip1;Lbr;Wasf2;Pak1;Epha2;Ykt6;Arhgap1;Dsg2;Pak2;Vangl1;Lamtor1;Arhgap21;Rac3;Abi1;Vamp3;Emd;Erbin;Arhgap32;Arhgap42;Trio;Fermt2	15987	0.434665	0.481543	0.475886
serum_lcms	Colon	CAR 16:2	counts ~ Group + Metabolite	REACTOME	REACTOME_RAF_ACTIVATION	0.518157	1.91178	0.00104183	0.00514864	35	ENSMUSG00000021820;ENSMUSG00000053819;ENSMUSG00000018326;ENSMUSG00000004455;ENSMUSG00000036438;ENSMUSG00000020349;ENSMUSG00000009630;ENSMUSG00000024976;ENSMUSG00000029458;ENSMUSG00000030265;ENSMUSG00000027646;ENSMUSG00000035027;ENSMUSG00000024789;ENSMUSG00000018334;ENSMUSG00000026626;ENSMUSG00000021051;ENSMUSG00000007411;ENSMUSG00000038845;ENSMUSG00000014956;ENSMUSG00000001175;ENSMUSG00000025499	Camk2g;Camk2d;Ywhab;Ppp1cc;Calm2;Ppp2ca;Ppp2cb;Shoc2;Brap;Kras;Src;Map2k2;Jak2;Ksr1;Ppp2r5a;Ppp2r5e;Mark3;Phb1;Ppp1cb;Calm1;Hras	15987	0.0077526	0.0100918	0.00962006
serum_lcms	Colon	CAR 16:2	counts ~ Group + Metabolite	REACTOME	REACTOME_RAF_INDEPENDENT_MAPK1_3_ACTIVATION	0.362535	1.17585	0.241715	0.397326	21	ENSMUSG00000019942;ENSMUSG00000021756;ENSMUSG00000031383;ENSMUSG00000063065;ENSMUSG00000035027;ENSMUSG00000024789;ENSMUSG00000063358;ENSMUSG00000043733	Cdk1;Il6st;Dusp9;Mapk3;Map2k2;Jak2;Mapk1;Ptpn11	15987	0.446692	0.493855	0.488191
serum_lcms	Colon	CAR 16:2	counts ~ Group + Metabolite	REACTOME	REACTOME_RAS_PROCESSING	0.47154	1.56913	0.0238219	0.0704539	24	ENSMUSG00000038459;ENSMUSG00000015994;ENSMUSG00000033373;ENSMUSG00000036438;ENSMUSG00000007659;ENSMUSG00000030265;ENSMUSG00000020460;ENSMUSG00000036985;ENSMUSG00000024889;ENSMUSG00000001175;ENSMUSG00000025499;ENSMUSG00000008348;ENSMUSG00000047368;ENSMUSG00000039662	Abhd17c;Fnta;Fntb;Calm2;Bcl2l1;Kras;Rps27a;Zdhhc9;Rce1;Calm1;Hras;Ubc;Abhd17b;Icmt	15987	0.0907387	0.107078	0.104166
serum_lcms	Colon	CAR 16:2	counts ~ Group + Metabolite	REACTOME	REACTOME_RA_BIOSYNTHESIS_PATHWAY	0.404931	1.31335	0.138402	0.275508	21	ENSMUSG00000015134;ENSMUSG00000025921;ENSMUSG00000089789;ENSMUSG00000027068;ENSMUSG00000021214;ENSMUSG00000020621;ENSMUSG00000021211;ENSMUSG00000063415;ENSMUSG00000008435;ENSMUSG00000021213	Aldh1a3;Rdh10;Rdh1;Dhrs9;Akr1c18;Rdh14;Akr1c12;Cyp26b1;Rdh13;Akr1c13	15987	0.311109	0.35164	0.34639
serum_lcms	Colon	CAR 16:2	counts ~ Group + Metabolite	REACTOME	REACTOME_RECEPTOR_TYPE_TYROSINE_PROTEIN_PHOSPHATASES	-0.308402	-0.937404	0.554435	0.707829	17	ENSMUSG00000059146;ENSMUSG00000003863;ENSMUSG00000075478;ENSMUSG00000013236	Ntrk3;Ppfia3;Slitrk1;Ptprs	15987	0.745083	0.782277	0.777764
serum_lcms	Colon	CAR 16:2	counts ~ Group + Metabolite	REACTOME	REACTOME_RECOGNITION_OF_DNA_DAMAGE_BY_PCNA_CONTAINING_REPLICATION_COMPLEX	0.436083	1.5554	0.0275989	0.0794676	31	ENSMUSG00000031446;ENSMUSG00000024740;ENSMUSG00000029363;ENSMUSG00000033970;ENSMUSG00000028394;ENSMUSG00000030254;ENSMUSG00000020460;ENSMUSG00000028560;ENSMUSG00000020471;ENSMUSG00000030042;ENSMUSG00000020390;ENSMUSG00000027342;ENSMUSG00000022881;ENSMUSG00000012483;ENSMUSG00000008348	Cul4a;Ddb1;Rfc5;Rfc3;Pole3;Rad18;Rps27a;Usp1;Pold2;Pole4;Ube2b;Pcna;Rfc4;Rpa3;Ubc	15987	0.101411	0.119225	0.116089
serum_lcms	Colon	CAR 16:2	counts ~ Group + Metabolite	REACTOME	REACTOME_RECRUITMENT_OF_NUMA_TO_MITOTIC_CENTROSOMES	0.383294	1.67695	0.00146064	0.00674005	84	ENSMUSG00000027012;ENSMUSG00000019942;ENSMUSG00000026622;ENSMUSG00000043091;ENSMUSG00000030867;ENSMUSG00000019971;ENSMUSG00000026575;ENSMUSG00000020849;ENSMUSG00000021572;ENSMUSG00000041491;ENSMUSG00000025410;ENSMUSG00000009013;ENSMUSG00000025162;ENSMUSG00000019988;ENSMUSG00000040407;ENSMUSG00000026504;ENSMUSG00000022671;ENSMUSG00000036752;ENSMUSG00000039298;ENSMUSG00000023004;ENSMUSG00000051391;ENSMUSG00000031371;ENSMUSG00000040549;ENSMUSG00000073542;ENSMUSG00000022177;ENSMUSG00000025474;ENSMUSG00000040586;ENSMUSG00000001525;ENSMUSG00000001473;ENSMUSG00000025758;ENSMUSG00000066306;ENSMUSG00000025228;ENSMUSG00000041840;ENSMUSG00000031347;ENSMUSG00000020745;ENSMUSG00000028447	Dync1i2;Cdk1;Nek2;Tuba1c;Plk1;Cep290;Nme7;Ywhae;Cep72;Cep78;Dctn2;Dynll1;Csnk1d;Nedd1;Akap9;Sdccag8;Mzt2;Tubb4b;Cdk5rap2;Tuba1b;Ywhag;Haus7;Ckap5;Cep76;Haus4;Tubgcp2;Ofd1;Tubb5;Tubb6;Plk4;Numa1;Actr1a;Haus1;Cetn2;Pafah1b1;Dctn3	15987	0.0102459	0.0131929	0.0125912
serum_lcms	Colon	CAR 16:2	counts ~ Group + Metabolite	REACTOME	REACTOME_RECYCLING_PATHWAY_OF_L1	0.356917	1.29312	0.134921	0.270548	32	ENSMUSG00000022841;ENSMUSG00000043091;ENSMUSG00000052397;ENSMUSG00000021224;ENSMUSG00000027646;ENSMUSG00000032050;ENSMUSG00000036752;ENSMUSG00000047126;ENSMUSG00000023004;ENSMUSG00000034311;ENSMUSG00000063358;ENSMUSG00000001473;ENSMUSG00000026202;ENSMUSG00000029580;ENSMUSG00000033335;ENSMUSG00000002957	Ap2m1;Tuba1c;Ezr;Numb;Src;Rdx;Tubb4b;Cltc;Tuba1b;Kif4;Mapk1;Tubb6;Tuba4a;Actb;Dnm2;Ap2a2	15987	0.305888	0.346067	0.340824
serum_lcms	Colon	CAR 16:2	counts ~ Group + Metabolite	REACTOME	REACTOME_REGULATED_NECROSIS	0.370375	1.46587	0.0306044	0.0861873	52	ENSMUSG00000025371;ENSMUSG00000061981;ENSMUSG00000038467;ENSMUSG00000004843;ENSMUSG00000059714;ENSMUSG00000033916;ENSMUSG00000066551;ENSMUSG00000032504;ENSMUSG00000028249;ENSMUSG00000025860;ENSMUSG00000022221;ENSMUSG00000034190;ENSMUSG00000012519;ENSMUSG00000038965;ENSMUSG00000026029;ENSMUSG00000020460;ENSMUSG00000027536;ENSMUSG00000053119;ENSMUSG00000020134;ENSMUSG00000026031;ENSMUSG00000057789;ENSMUSG00000031887;ENSMUSG00000019471;ENSMUSG00000021408	Chmp6;Flot2;Chmp4b;Chmp2b;Flot1;Chmp2a;Hmgb1;Pdcd6ip;Sdcbp;Xiap;Ripk3;Chmp7;Mlkl;Ube2l3;Casp8;Rps27a;Chmp4c;Chmp3;Peli1;Cflar;Bak1;Tradd;Cdc37;Ripk1	15987	0.109991	0.128681	0.125334
serum_lcms	Colon	CAR 16:2	counts ~ Group + Metabolite	REACTOME	REACTOME_REGULATION_OF_APC_C_ACTIVATORS_BETWEEN_G1_S_AND_EARLY_ANAPHASE	0.559442	2.06411	0.00011716	0.000674773	35	ENSMUSG00000027715;ENSMUSG00000019942;ENSMUSG00000020107;ENSMUSG00000036309;ENSMUSG00000030867;ENSMUSG00000006398;ENSMUSG00000001403;ENSMUSG00000029466;ENSMUSG00000019773;ENSMUSG00000029910;ENSMUSG00000041431;ENSMUSG00000021774;ENSMUSG00000066979;ENSMUSG00000060860;ENSMUSG00000029472;ENSMUSG00000020460;ENSMUSG00000030649	Ccna2;Cdk1;Anapc16;Skp1;Plk1;Cdc20;Ube2c;Anapc7;Fbxo5;Mad2l1;Ccnb1;Ube2e1;Bub3;Ube2s;Anapc5;Rps27a;Anapc15	15987	0.00124128	0.00170666	0.00161367
serum_lcms	Colon	CAR 16:2	counts ~ Group + Metabolite	REACTOME	REACTOME_REGULATION_OF_CDH1_FUNCTION	0.611254	2.4886	1.34978e-09	2.78785e-08	59	ENSMUSG00000039067;ENSMUSG00000002102;ENSMUSG00000021823;ENSMUSG00000037815;ENSMUSG00000021178;ENSMUSG00000026914;ENSMUSG00000021737;ENSMUSG00000018286;ENSMUSG00000026229;ENSMUSG00000028552;ENSMUSG00000068749;ENSMUSG00000025487;ENSMUSG00000001552;ENSMUSG00000015671;ENSMUSG00000026750;ENSMUSG00000017428;ENSMUSG00000020708;ENSMUSG00000028932;ENSMUSG00000069744;ENSMUSG00000020720;ENSMUSG00000014769;ENSMUSG00000027646;ENSMUSG00000034101;ENSMUSG00000028837;ENSMUSG00000059430;ENSMUSG00000017221;ENSMUSG00000021832;ENSMUSG00000006932;ENSMUSG00000035783;ENSMUSG00000020460;ENSMUSG00000031972;ENSMUSG00000027566;ENSMUSG00000021024;ENSMUSG00000039041;ENSMUSG00000005779;ENSMUSG00000030603;ENSMUSG00000060073;ENSMUSG00000006998	Psmd7;Psmc3;Vcl;Ctnna1;Psmc1;Psmd14;Psmd6;Psmb6;Psmd1;Eps15;Psma5;Psmd13;Jup;Psma2;Psmb7;Psmd11;Psmc5;Psmc2;Psmb3;Psmd12;Psmb1;Src;Ctnnd1;Psmb2;Actg2;Psmd3;Psmc6;Ctnnb1;Acta2;Rps27a;Acta1;Psma7;Psma6;Adrm1;Psmb4;Psmc4;Psma3;Psmd2	15987	5.83046e-08	8.91101e-08	8.10579e-08
serum_lcms	Colon	CAR 16:2	counts ~ Group + Metabolite	REACTOME	REACTOME_REGULATION_OF_CDH1_GENE_TRANSCRIPTION	-0.177348	-0.704899	0.939759	0.96637	51	ENSMUSG00000067455;ENSMUSG00000068854;ENSMUSG00000091405;ENSMUSG00000047246;ENSMUSG00000099583;ENSMUSG00000060743;ENSMUSG00000028800;ENSMUSG00000056895;ENSMUSG00000069306;ENSMUSG00000069303	H4c11;H2bc21;H4c14;H2bc6;H3c4;H3f3a;Hdac1;H2bc27;H4c17;H2bc24	15987	0.987095	0.993142	0.992114
serum_lcms	Colon	CAR 16:2	counts ~ Group + Metabolite	REACTOME	REACTOME_REGULATION_OF_CDH1_POSTTRANSLATIONAL_PROCESSING_AND_TRAFFICKING_TO_PLASMA_MEMBRANE	0.365776	1.27857	0.141717	0.276221	29	ENSMUSG00000030530;ENSMUSG00000030513;ENSMUSG00000001552;ENSMUSG00000024387;ENSMUSG00000021917;ENSMUSG00000046707;ENSMUSG00000006932;ENSMUSG00000027642;ENSMUSG00000022174;ENSMUSG00000041084;ENSMUSG00000025724;ENSMUSG00000041444	Furin;Pcsk6;Jup;Csnk2b;Spcs1;Csnk2a2;Ctnnb1;Rpn2;Dad1;Ostc;Sec11a;Arhgap32	15987	0.315903	0.356916	0.351608
serum_lcms	Colon	CAR 16:2	counts ~ Group + Metabolite	REACTOME	REACTOME_REGULATION_OF_ENDOGENOUS_RETROELEMENTS	-0.365976	-1.60053	0.00729701	0.0270025	81	ENSMUSG00000067455;ENSMUSG00000068854;ENSMUSG00000074220;ENSMUSG00000074865;ENSMUSG00000053347;ENSMUSG00000030469;ENSMUSG00000091405;ENSMUSG00000047246;ENSMUSG00000078903;ENSMUSG00000069743;ENSMUSG00000099583;ENSMUSG00000060743;ENSMUSG00000073427;ENSMUSG00000078435;ENSMUSG00000078495;ENSMUSG00000056895;ENSMUSG00000069306;ENSMUSG00000110277;ENSMUSG00000067942;ENSMUSG00000099689;ENSMUSG00000044501;ENSMUSG00000062743;ENSMUSG00000069303;ENSMUSG00000094942;ENSMUSG00000015697;ENSMUSG00000060678;ENSMUSG00000056383;ENSMUSG00000033972;ENSMUSG00000023882;ENSMUSG00000078546;ENSMUSG00000064220;ENSMUSG00000071267;ENSMUSG00000069300	H4c11;H2bc21;Zfp382;Zfp934;Zfp943;Zfp719;H4c14;H2bc6;Gm14391;Zfp820;H3c4;H3f3a;Gm4924;AU041133;Zfp984;H2bc27;H4c17;Gm45871;Zfp160;Zfp383;Zfp758;Zfp677;H2bc24;Gm3604;Setdb1;H4c3;AI987944;Zfp944;Zfp54;Zfp995;H2ac18;Zfp942;H2bc11	15987	0.0373547	0.0454475	0.0438669
serum_lcms	Colon	CAR 16:2	counts ~ Group + Metabolite	REACTOME	REACTOME_REGULATION_OF_FZD_BY_UBIQUITINATION	0.357462	1.11782	0.278107	0.44197	19	ENSMUSG00000019880;ENSMUSG00000024913;ENSMUSG00000045005;ENSMUSG00000020460;ENSMUSG00000028871;ENSMUSG00000020140;ENSMUSG00000008348;ENSMUSG00000022297;ENSMUSG00000090137;ENSMUSG00000041961;ENSMUSG00000034177;ENSMUSG00000027363	Rspo3;Lrp5;Fzd5;Rps27a;Rspo1;Lgr5;Ubc;Fzd6;Uba52;Znrf3;Rnf43;Usp8	15987	0.489043	0.536202	0.530398
serum_lcms	Colon	CAR 16:2	counts ~ Group + Metabolite	REACTOME	REACTOME_REGULATION_OF_HOMOTYPIC_CELL_CELL_ADHESION	0.388682	1.84636	6.19994e-06	4.74915e-05	145	ENSMUSG00000039067;ENSMUSG00000002102;ENSMUSG00000021823;ENSMUSG00000037815;ENSMUSG00000021178;ENSMUSG00000026914;ENSMUSG00000016559;ENSMUSG00000030530;ENSMUSG00000021737;ENSMUSG00000018286;ENSMUSG00000030513;ENSMUSG00000057236;ENSMUSG00000026229;ENSMUSG00000028552;ENSMUSG00000058385;ENSMUSG00000068749;ENSMUSG00000025487;ENSMUSG00000093769;ENSMUSG00000001552;ENSMUSG00000024387;ENSMUSG00000015671;ENSMUSG00000026750;ENSMUSG00000021917;ENSMUSG00000017299;ENSMUSG00000096010;ENSMUSG00000017428;ENSMUSG00000046707;ENSMUSG00000020708;ENSMUSG00000031353;ENSMUSG00000028932;ENSMUSG00000069744;ENSMUSG00000035799;ENSMUSG00000020720;ENSMUSG00000014769;ENSMUSG00000027646;ENSMUSG00000034101;ENSMUSG00000028837;ENSMUSG00000059430;ENSMUSG00000017221;ENSMUSG00000021832;ENSMUSG00000006932;ENSMUSG00000035783;ENSMUSG00000031673;ENSMUSG00000020460;ENSMUSG00000031972;ENSMUSG00000027642;ENSMUSG00000027566;ENSMUSG00000021024;ENSMUSG00000039041;ENSMUSG00000081058;ENSMUSG00000008305;ENSMUSG00000022174;ENSMUSG00000041084;ENSMUSG00000025724;ENSMUSG00000017548;ENSMUSG00000049932;ENSMUSG00000041444;ENSMUSG00000005779;ENSMUSG00000030603;ENSMUSG00000060073;ENSMUSG00000114456;ENSMUSG00000006998;ENSMUSG00000094777	Psmd7;Psmc3;Vcl;Ctnna1;Psmc1;Psmd14;H3f3b;Furin;Psmd6;Psmb6;Pcsk6;Rbbp4;Psmd1;Eps15;H2bc8;Psma5;Psmd13;H3c14;Jup;Csnk2b;Psma2;Psmb7;Spcs1;Dnttip1;H4c16;Psmd11;Csnk2a2;Psmc5;Rbbp7;Psmc2;Psmb3;Twist1;Psmd12;Psmb1;Src;Ctnnd1;Psmb2;Actg2;Psmd3;Psmc6;Ctnnb1;Acta2;Cdh11;Rps27a;Acta1;Rpn2;Psma7;Psma6;Adrm1;H3c15;Tle1;Dad1;Ostc;Sec11a;Suz12;H2ax;Arhgap32;Psmb4;Psmc4;Psma3;H2bc9;Psmd2;H2ac24	15987	0.000102059	0.000145142	0.00013527
serum_lcms	Colon	CAR 16:2	counts ~ Group + Metabolite	REACTOME	REACTOME_REGULATION_OF_HSF1_MEDIATED_HEAT_SHOCK_RESPONSE	0.474998	1.96907	7.47225e-05	0.000447168	63	ENSMUSG00000059970;ENSMUSG00000029131;ENSMUSG00000040034;ENSMUSG00000025757;ENSMUSG00000053293;ENSMUSG00000020849;ENSMUSG00000024359;ENSMUSG00000079614;ENSMUSG00000042215;ENSMUSG00000015656;ENSMUSG00000063065;ENSMUSG00000029014;ENSMUSG00000114797;ENSMUSG00000028614;ENSMUSG00000005483;ENSMUSG00000032939;ENSMUSG00000025092;ENSMUSG00000026999;ENSMUSG00000030847;ENSMUSG00000020739;ENSMUSG00000109865;ENSMUSG00000028416;ENSMUSG00000022812;ENSMUSG00000063358;ENSMUSG00000020063;ENSMUSG00000016619;ENSMUSG00000051518;ENSMUSG00000062797;ENSMUSG00000035351;ENSMUSG00000052798;ENSMUSG00000048439;ENSMUSG00000036678;ENSMUSG00000016528;ENSMUSG00000012483;ENSMUSG00000006005;ENSMUSG00000038759;ENSMUSG00000028884	Hspa2;Dnajb6;Nup43;Hspa4l;Pom121;Ywhae;Hspa9;Seh1l;Bag2;Hspa8;Mapk3;Dnajc2;Nup58;Ndc1;Dnajb1;Nup93;Hspa12a;Nup35;Bag3;Nup85;Hspa14;Bag1;Gsk3b;Mapk1;Sirt1;Nup50;Rps19bp1;Hikeshi;Nup37;Nup107;Nup42;Aaas;Mapkapk2;Rpa3;Tpr;Nup205;Rpa2	15987	0.000847962	0.00117566	0.00110861
serum_lcms	Colon	CAR 16:2	counts ~ Group + Metabolite	REACTOME	REACTOME_REGULATION_OF_INSULIN_LIKE_GROWTH_FACTOR_IGF_TRANSPORT_AND_UPTAKE_BY_INSULIN_LIKE_GROWTH_FACTOR_BINDING_PROTEINS_IGFBPS	-0.304182	-1.37013	0.0435829	0.116322	100	ENSMUSG00000050982;ENSMUSG00000057346;ENSMUSG00000020053;ENSMUSG00000068246;ENSMUSG00000034863;ENSMUSG00000003617;ENSMUSG00000024947;ENSMUSG00000005681;ENSMUSG00000032083;ENSMUSG00000055653;ENSMUSG00000021835;ENSMUSG00000024164;ENSMUSG00000002985;ENSMUSG00000028195;ENSMUSG00000024736;ENSMUSG00000022261;ENSMUSG00000068252;ENSMUSG00000029368;ENSMUSG00000020614;ENSMUSG00000048583;ENSMUSG00000025647;ENSMUSG00000032181;ENSMUSG00000020609;ENSMUSG00000061947;ENSMUSG00000042116;ENSMUSG00000030605;ENSMUSG00000068220;ENSMUSG00000023046;ENSMUSG00000079015;ENSMUSG00000071716;ENSMUSG00000027447;ENSMUSG00000050711;ENSMUSG00000025509;ENSMUSG00000020571;ENSMUSG00000020325;ENSMUSG00000014599;ENSMUSG00000024304;ENSMUSG00000038239;ENSMUSG00000025854;ENSMUSG00000028370;ENSMUSG00000005973;ENSMUSG00000050014;ENSMUSG00000027204;ENSMUSG00000020048;ENSMUSG00000020427;ENSMUSG00000031996;ENSMUSG00000026715;ENSMUSG00000010601;ENSMUSG00000001870	Apol10a;Apol9a;Igf1;Apol9b;Ano8;Cp;Men1;Apoa2;Apoa1;Gpc3;Bmp4;C3;Apoe;Ccn1;Tmem132a;Sdc2;Apol7b;Alb;Fam20a;Igf2;Shisa5;Scg3;Apob;Serpina10;Vwa1;Mfge8;Lgals1;Igfbp6;Serpina1c;Apol7e;Cst3;Scg2;Pnpla2;Pdia6;Fstl3;Csf1;Cdh2;Hrc;Fam20c;Pappa;Rcn1;Apol10b;Fbn1;Hsp90b1;Igfbp3;Aplp2;Serpinc1;Apol7a;Ltbp1	15987	0.142425	0.166738	0.162796
serum_lcms	Colon	CAR 16:2	counts ~ Group + Metabolite	REACTOME	REACTOME_REGULATION_OF_INSULIN_SECRETION	-0.276416	-1.12353	0.247525	0.405137	56	ENSMUSG00000004110;ENSMUSG00000059852;ENSMUSG00000040061;ENSMUSG00000044453;ENSMUSG00000030287;ENSMUSG00000010066;ENSMUSG00000038811;ENSMUSG00000002944;ENSMUSG00000049044;ENSMUSG00000033717;ENSMUSG00000045318;ENSMUSG00000032766;ENSMUSG00000022469;ENSMUSG00000021303;ENSMUSG00000096146;ENSMUSG00000043004;ENSMUSG00000032192;ENSMUSG00000023439;ENSMUSG00000005469	Cacna1e;Kcng2;Plcb2;Ffar1;Itpr2;Cacna2d2;Gngt2;Cd36;Rapgef4;Adra2a;Adra2c;Gng11;Rapgef3;Gng4;Kcnj11;Gng2;Gnb5;Gnb3;Prkaca	15987	0.454069	0.500827	0.495155
serum_lcms	Colon	CAR 16:2	counts ~ Group + Metabolite	REACTOME	REACTOME_REGULATION_OF_LIPID_METABOLISM_BY_PPARALPHA	0.258922	0.780593	0.771318	0.875303	16	ENSMUSG00000032185;ENSMUSG00000031622;ENSMUSG00000056608	Carm1;Sin3b;Chd9	15987	0.896963	0.916888	0.913913
serum_lcms	Colon	CAR 16:2	counts ~ Group + Metabolite	REACTOME	REACTOME_REGULATION_OF_MRNA_STABILITY_BY_PROTEINS_THAT_BIND_AU_RICH_ELEMENTS	0.544624	2.32042	7.72025e-08	8.69664e-07	72	ENSMUSG00000039067;ENSMUSG00000002102;ENSMUSG00000021178;ENSMUSG00000018326;ENSMUSG00000026914;ENSMUSG00000021737;ENSMUSG00000018286;ENSMUSG00000026229;ENSMUSG00000022285;ENSMUSG00000068749;ENSMUSG00000025487;ENSMUSG00000015671;ENSMUSG00000026750;ENSMUSG00000017428;ENSMUSG00000020708;ENSMUSG00000015656;ENSMUSG00000028932;ENSMUSG00000069744;ENSMUSG00000027714;ENSMUSG00000020720;ENSMUSG00000014769;ENSMUSG00000045983;ENSMUSG00000022283;ENSMUSG00000033166;ENSMUSG00000028837;ENSMUSG00000017221;ENSMUSG00000009470;ENSMUSG00000021832;ENSMUSG00000034321;ENSMUSG00000001729;ENSMUSG00000039356;ENSMUSG00000020460;ENSMUSG00000027566;ENSMUSG00000021024;ENSMUSG00000000568;ENSMUSG00000039041;ENSMUSG00000027752;ENSMUSG00000005779;ENSMUSG00000030603;ENSMUSG00000060073;ENSMUSG00000006998	Psmd7;Psmc3;Psmc1;Ywhab;Psmd14;Psmd6;Psmb6;Psmd1;Ywhaz;Psma5;Psmd13;Psma2;Psmb7;Psmd11;Psmc5;Hspa8;Psmc2;Psmb3;Exosc9;Psmd12;Psmb1;Eif4g1;Pabpc1;Dis3;Psmb2;Psmd3;Tnpo1;Psmc6;Exosc1;Akt1;Exosc2;Rps27a;Psma7;Psma6;Hnrnpd;Adrm1;Exosc8;Psmb4;Psmc4;Psma3;Psmd2	15987	2.23159e-06	3.37342e-06	3.08083e-06
serum_lcms	Colon	CAR 16:2	counts ~ Group + Metabolite	REACTOME	REACTOME_REGULATION_OF_NF_KAPPA_B_SIGNALING	0.394325	1.20668	0.229249	0.385098	17	ENSMUSG00000032109;ENSMUSG00000004221;ENSMUSG00000026029;ENSMUSG00000047879;ENSMUSG00000020460;ENSMUSG00000027164;ENSMUSG00000033728	Nlrx1;Ikbkg;Casp8;Usp14;Rps27a;Traf6;Lrrc14	15987	0.432276	0.479173	0.47352
serum_lcms	Colon	CAR 16:2	counts ~ Group + Metabolite	REACTOME	REACTOME_REGULATION_OF_ORNITHINE_DECARBOXYLASE_ODC	0.643248	2.41548	7.13539e-07	6.58519e-06	37	ENSMUSG00000039067;ENSMUSG00000002102;ENSMUSG00000021178;ENSMUSG00000026914;ENSMUSG00000021737;ENSMUSG00000018286;ENSMUSG00000026229;ENSMUSG00000068749;ENSMUSG00000025487;ENSMUSG00000003849;ENSMUSG00000015671;ENSMUSG00000026750;ENSMUSG00000017428;ENSMUSG00000020708;ENSMUSG00000028932;ENSMUSG00000069744;ENSMUSG00000020720;ENSMUSG00000014769;ENSMUSG00000028837;ENSMUSG00000017221;ENSMUSG00000021832;ENSMUSG00000027566;ENSMUSG00000021024;ENSMUSG00000039041;ENSMUSG00000005779;ENSMUSG00000030603;ENSMUSG00000060073;ENSMUSG00000006998	Psmd7;Psmc3;Psmc1;Psmd14;Psmd6;Psmb6;Psmd1;Psma5;Psmd13;Nqo1;Psma2;Psmb7;Psmd11;Psmc5;Psmc2;Psmb3;Psmd12;Psmb1;Psmb2;Psmd3;Psmc6;Psma7;Psma6;Adrm1;Psmb4;Psmc4;Psma3;Psmd2	15987	1.57547e-05	2.30517e-05	2.13213e-05
serum_lcms	Colon	CAR 16:2	counts ~ Group + Metabolite	REACTOME	REACTOME_REGULATION_OF_PD_L1_CD274_POST_TRANSLATIONAL_MODIFICATION	0.523887	2.28854	8.87775e-08	9.85559e-07	82	ENSMUSG00000025917;ENSMUSG00000018442;ENSMUSG00000039067;ENSMUSG00000002102;ENSMUSG00000026622;ENSMUSG00000067713;ENSMUSG00000021178;ENSMUSG00000036309;ENSMUSG00000026914;ENSMUSG00000021737;ENSMUSG00000018286;ENSMUSG00000026229;ENSMUSG00000068749;ENSMUSG00000025487;ENSMUSG00000024387;ENSMUSG00000031803;ENSMUSG00000015671;ENSMUSG00000026750;ENSMUSG00000017428;ENSMUSG00000028452;ENSMUSG00000046707;ENSMUSG00000020708;ENSMUSG00000004364;ENSMUSG00000028932;ENSMUSG00000069744;ENSMUSG00000020720;ENSMUSG00000014769;ENSMUSG00000028837;ENSMUSG00000017221;ENSMUSG00000020311;ENSMUSG00000021832;ENSMUSG00000051391;ENSMUSG00000020460;ENSMUSG00000027642;ENSMUSG00000027566;ENSMUSG00000021024;ENSMUSG00000039041;ENSMUSG00000022174;ENSMUSG00000038205;ENSMUSG00000022812;ENSMUSG00000041084;ENSMUSG00000028518;ENSMUSG00000005779;ENSMUSG00000030603;ENSMUSG00000060073;ENSMUSG00000006998	Cops5;Derl2;Psmd7;Psmc3;Nek2;Prkag1;Psmc1;Skp1;Psmd14;Psmd6;Psmb6;Psmd1;Psma5;Psmd13;Csnk2b;B3gnt3;Psma2;Psmb7;Psmd11;Vcp;Csnk2a2;Psmc5;Cul3;Psmc2;Psmb3;Psmd12;Psmb1;Psmb2;Psmd3;Erlec1;Psmc6;Ywhag;Rps27a;Rpn2;Psma7;Psma6;Adrm1;Dad1;Prkab2;Gsk3b;Ostc;Prkaa2;Psmb4;Psmc4;Psma3;Psmd2	15987	2.53115e-06	3.81651e-06	3.48651e-06
serum_lcms	Colon	CAR 16:2	counts ~ Group + Metabolite	REACTOME	REACTOME_REGULATION_OF_PLK1_ACTIVITY_AT_G2_M_TRANSITION	0.441148	1.93286	3.92473e-05	0.000259167	85	ENSMUSG00000027012;ENSMUSG00000019942;ENSMUSG00000026622;ENSMUSG00000036309;ENSMUSG00000030867;ENSMUSG00000032218;ENSMUSG00000019971;ENSMUSG00000020849;ENSMUSG00000027496;ENSMUSG00000021572;ENSMUSG00000041491;ENSMUSG00000025410;ENSMUSG00000009013;ENSMUSG00000025162;ENSMUSG00000019907;ENSMUSG00000041431;ENSMUSG00000019988;ENSMUSG00000040407;ENSMUSG00000026504;ENSMUSG00000036752;ENSMUSG00000039298;ENSMUSG00000051391;ENSMUSG00000031371;ENSMUSG00000040549;ENSMUSG00000022070;ENSMUSG00000020460;ENSMUSG00000073542;ENSMUSG00000022177;ENSMUSG00000040586;ENSMUSG00000001525;ENSMUSG00000025758;ENSMUSG00000025228;ENSMUSG00000041840;ENSMUSG00000031347;ENSMUSG00000020745;ENSMUSG00000073557;ENSMUSG00000028447;ENSMUSG00000031922;ENSMUSG00000031592;ENSMUSG00000026202;ENSMUSG00000014956;ENSMUSG00000024542;ENSMUSG00000008348;ENSMUSG00000027479	Dync1i2;Cdk1;Nek2;Skp1;Plk1;Ccnb2;Cep290;Ywhae;Aurka;Cep72;Cep78;Dctn2;Dynll1;Csnk1d;Ppp1r12a;Ccnb1;Nedd1;Akap9;Sdccag8;Tubb4b;Cdk5rap2;Ywhag;Haus7;Ckap5;Bora;Rps27a;Cep76;Haus4;Ofd1;Tubb5;Plk4;Actr1a;Haus1;Cetn2;Pafah1b1;Ppp1r12b;Dctn3;Cep57;Pcm1;Tuba4a;Ppp1cb;Cep192;Ubc;Mapre1	15987	0.000498717	0.0006929	0.000650674
serum_lcms	Colon	CAR 16:2	counts ~ Group + Metabolite	REACTOME	REACTOME_REGULATION_OF_PTEN_GENE_TRANSCRIPTION	-0.267007	-1.01756	0.439175	0.601804	41	ENSMUSG00000039989;ENSMUSG00000025578;ENSMUSG00000041658;ENSMUSG00000040669;ENSMUSG00000018474;ENSMUSG00000047789	Cbx4;Cbx8;Rragb;Phc1;Chd3;Slc38a9	15987	0.64919	0.690914	0.685679
serum_lcms	Colon	CAR 16:2	counts ~ Group + Metabolite	REACTOME	REACTOME_REGULATION_OF_PTEN_STABILITY_AND_ACTIVITY	0.61688	2.47899	5.63481e-09	8.8087e-08	56	ENSMUSG00000039067;ENSMUSG00000002102;ENSMUSG00000021178;ENSMUSG00000026914;ENSMUSG00000021737;ENSMUSG00000018286;ENSMUSG00000026229;ENSMUSG00000068749;ENSMUSG00000025487;ENSMUSG00000024387;ENSMUSG00000015671;ENSMUSG00000025860;ENSMUSG00000026750;ENSMUSG00000017428;ENSMUSG00000046707;ENSMUSG00000020708;ENSMUSG00000028932;ENSMUSG00000069744;ENSMUSG00000019779;ENSMUSG00000048960;ENSMUSG00000020720;ENSMUSG00000014769;ENSMUSG00000028837;ENSMUSG00000017221;ENSMUSG00000021832;ENSMUSG00000001729;ENSMUSG00000020460;ENSMUSG00000027566;ENSMUSG00000021024;ENSMUSG00000039041;ENSMUSG00000041161;ENSMUSG00000021326;ENSMUSG00000005779;ENSMUSG00000030603;ENSMUSG00000060073;ENSMUSG00000013663;ENSMUSG00000006998	Psmd7;Psmc3;Psmc1;Psmd14;Psmd6;Psmb6;Psmd1;Psma5;Psmd13;Csnk2b;Psma2;Xiap;Psmb7;Psmd11;Csnk2a2;Psmc5;Psmc2;Psmb3;Frk;Prex2;Psmd12;Psmb1;Psmb2;Psmd3;Psmc6;Akt1;Rps27a;Psma7;Psma6;Adrm1;Otud3;Trim27;Psmb4;Psmc4;Psma3;Pten;Psmd2	15987	2.09189e-07	3.23638e-07	2.96054e-07
serum_lcms	Colon	CAR 16:2	counts ~ Group + Metabolite	REACTOME	REACTOME_REGULATION_OF_PYRUVATE_METABOLISM	0.43924	1.61086	0.0196852	0.0610482	33	ENSMUSG00000019577;ENSMUSG00000029500;ENSMUSG00000006494;ENSMUSG00000063229;ENSMUSG00000049225;ENSMUSG00000032294;ENSMUSG00000038733;ENSMUSG00000027573;ENSMUSG00000020460;ENSMUSG00000032468;ENSMUSG00000010914;ENSMUSG00000079562;ENSMUSG00000035232;ENSMUSG00000000168	Pdk4;Pgam5;Pdk1;Ldha;Pdp1;Pkm;Wdr26;Gid8;Rps27a;Armc8;Pdhx;Maea;Pdk3;Dlat	15987	0.0786284	0.093397	0.0906918
serum_lcms	Colon	CAR 16:2	counts ~ Group + Metabolite	REACTOME	REACTOME_REGULATION_OF_RAS_BY_GAPS	0.532816	2.12264	6.97507e-06	5.23814e-05	54	ENSMUSG00000039067;ENSMUSG00000002102;ENSMUSG00000021178;ENSMUSG00000026914;ENSMUSG00000021737;ENSMUSG00000018286;ENSMUSG00000026229;ENSMUSG00000068749;ENSMUSG00000025487;ENSMUSG00000015671;ENSMUSG00000026750;ENSMUSG00000017428;ENSMUSG00000020708;ENSMUSG00000004364;ENSMUSG00000028932;ENSMUSG00000069744;ENSMUSG00000020720;ENSMUSG00000014769;ENSMUSG00000030265;ENSMUSG00000028837;ENSMUSG00000017221;ENSMUSG00000021832;ENSMUSG00000027351;ENSMUSG00000020460;ENSMUSG00000027566;ENSMUSG00000021024;ENSMUSG00000039041;ENSMUSG00000005779;ENSMUSG00000030603;ENSMUSG00000060073;ENSMUSG00000006998;ENSMUSG00000043881	Psmd7;Psmc3;Psmc1;Psmd14;Psmd6;Psmb6;Psmd1;Psma5;Psmd13;Psma2;Psmb7;Psmd11;Psmc5;Cul3;Psmc2;Psmb3;Psmd12;Psmb1;Kras;Psmb2;Psmd3;Psmc6;Spred1;Rps27a;Psma7;Psma6;Adrm1;Psmb4;Psmc4;Psma3;Psmd2;Kbtbd7	15987	0.00011264	0.000160174	0.000149451
serum_lcms	Colon	CAR 16:2	counts ~ Group + Metabolite	REACTOME	REACTOME_REGULATION_OF_RUNX2_EXPRESSION_AND_ACTIVITY	0.637085	2.43562	6.36311e-08	7.38507e-07	42	ENSMUSG00000039067;ENSMUSG00000002102;ENSMUSG00000021178;ENSMUSG00000036309;ENSMUSG00000026914;ENSMUSG00000021737;ENSMUSG00000018286;ENSMUSG00000026229;ENSMUSG00000068749;ENSMUSG00000025487;ENSMUSG00000015671;ENSMUSG00000026750;ENSMUSG00000017428;ENSMUSG00000020708;ENSMUSG00000028932;ENSMUSG00000069744;ENSMUSG00000020720;ENSMUSG00000014769;ENSMUSG00000028837;ENSMUSG00000017221;ENSMUSG00000021832;ENSMUSG00000054115;ENSMUSG00000020460;ENSMUSG00000027566;ENSMUSG00000021024;ENSMUSG00000039041;ENSMUSG00000005779;ENSMUSG00000030603;ENSMUSG00000060073;ENSMUSG00000006998	Psmd7;Psmc3;Psmc1;Skp1;Psmd14;Psmd6;Psmb6;Psmd1;Psma5;Psmd13;Psma2;Psmb7;Psmd11;Psmc5;Psmc2;Psmb3;Psmd12;Psmb1;Psmb2;Psmd3;Psmc6;Skp2;Rps27a;Psma7;Psma6;Adrm1;Psmb4;Psmc4;Psma3;Psmd2	15987	1.85712e-06	2.84168e-06	2.59714e-06
serum_lcms	Colon	CAR 16:2	counts ~ Group + Metabolite	REACTOME	REACTOME_REGULATION_OF_RUNX3_EXPRESSION_AND_ACTIVITY	0.610968	2.35701	2.75104e-07	2.77276e-06	44	ENSMUSG00000039067;ENSMUSG00000002102;ENSMUSG00000038780;ENSMUSG00000021178;ENSMUSG00000026914;ENSMUSG00000021737;ENSMUSG00000018286;ENSMUSG00000026229;ENSMUSG00000068749;ENSMUSG00000025487;ENSMUSG00000015671;ENSMUSG00000026750;ENSMUSG00000017428;ENSMUSG00000020708;ENSMUSG00000028932;ENSMUSG00000069744;ENSMUSG00000020720;ENSMUSG00000014769;ENSMUSG00000027646;ENSMUSG00000028837;ENSMUSG00000017221;ENSMUSG00000021832;ENSMUSG00000020460;ENSMUSG00000027566;ENSMUSG00000021024;ENSMUSG00000039041;ENSMUSG00000005779;ENSMUSG00000030603;ENSMUSG00000060073;ENSMUSG00000006998;ENSMUSG00000031885	Psmd7;Psmc3;Smurf1;Psmc1;Psmd14;Psmd6;Psmb6;Psmd1;Psma5;Psmd13;Psma2;Psmb7;Psmd11;Psmc5;Psmc2;Psmb3;Psmd12;Psmb1;Src;Psmb2;Psmd3;Psmc6;Rps27a;Psma7;Psma6;Adrm1;Psmb4;Psmc4;Psma3;Psmd2;Cbfb	15987	6.75781e-06	1.0202e-05	9.3755e-06
serum_lcms	Colon	CAR 16:2	counts ~ Group + Metabolite	REACTOME	REACTOME_REGULATION_OF_SIGNALING_BY_CBL	-0.252948	-0.826182	0.740443	0.84907	22	ENSMUSG00000039936;ENSMUSG00000034116;ENSMUSG00000003283;ENSMUSG00000031834;ENSMUSG00000059923	Pik3cd;Vav1;Hck;Pik3r2;Grb2	15987	0.876042	0.899634	0.89643
serum_lcms	Colon	CAR 16:2	counts ~ Group + Metabolite	REACTOME	REACTOME_REGULATION_OF_TBK1_IKK_IKBKE_MEDIATED_ACTIVATION_OF_IRF3_IRF7	0.215817	0.638959	0.927757	0.962956	15	ENSMUSG00000039005;ENSMUSG00000051439;ENSMUSG00000020460	Tlr4;Cd14;Rps27a	15987	0.980348	0.98902	0.987788
serum_lcms	Colon	CAR 16:2	counts ~ Group + Metabolite	REACTOME	REACTOME_REGULATION_OF_TNFR1_SIGNALING	-0.218797	-0.86297	0.716	0.833263	49	ENSMUSG00000032010;ENSMUSG00000043415;ENSMUSG00000026875;ENSMUSG00000053483;ENSMUSG00000032000;ENSMUSG00000029060;ENSMUSG00000013921;ENSMUSG00000027466;ENSMUSG00000042349;ENSMUSG00000046034;ENSMUSG00000019850;ENSMUSG00000057367;ENSMUSG00000026672	Usp2;Otud1;Traf1;Usp21;Birc3;Mib2;Clip3;Rbck1;Ikbke;Otulin;Tnfaip3;Birc2;Optn	15987	0.860589	0.886007	0.882573
serum_lcms	Colon	CAR 16:2	counts ~ Group + Metabolite	REACTOME	REACTOME_REGULATION_OF_TP53_ACTIVITY	0.189878	0.909726	0.690428	0.812393	151	ENSMUSG00000027715;ENSMUSG00000078941;ENSMUSG00000054321;ENSMUSG00000019942;ENSMUSG00000063049;ENSMUSG00000067713;ENSMUSG00000057236;ENSMUSG00000027469;ENSMUSG00000038696;ENSMUSG00000040734;ENSMUSG00000024387;ENSMUSG00000027496;ENSMUSG00000020349;ENSMUSG00000009630;ENSMUSG00000046707;ENSMUSG00000031353;ENSMUSG00000029363;ENSMUSG00000037343;ENSMUSG00000033970;ENSMUSG00000028899;ENSMUSG00000028224;ENSMUSG00000026603;ENSMUSG00000029026;ENSMUSG00000021635;ENSMUSG00000021690;ENSMUSG00000001729;ENSMUSG00000022387;ENSMUSG00000031928;ENSMUSG00000024218;ENSMUSG00000020460;ENSMUSG00000020897;ENSMUSG00000041238;ENSMUSG00000035726;ENSMUSG00000026510;ENSMUSG00000038205	Ccna2;Taf9;Taf4b;Cdk1;Ing2;Prkag1;Rbbp4;Tpx2;Mapkap1;Ppp1r13l;Csnk2b;Aurka;Ppp2ca;Ppp2cb;Csnk2a2;Rbbp7;Rfc5;Taf2;Rfc3;Taf12;Nbn;Smyd2;Trp73;Rad17;Jmy;Akt1;Brd1;Mre11a;Taf11;Rps27a;Aurkb;Rbbp8;Supt16;Trp53bp2;Prkab2	15987	0.843355	0.871578	0.867835
serum_lcms	Colon	CAR 16:2	counts ~ Group + Metabolite	REACTOME	REACTOME_REGULATION_OF_TP53_ACTIVITY_THROUGH_ACETYLATION	-0.225085	-0.789888	0.790419	0.880922	29	ENSMUSG00000001632;ENSMUSG00000018474;ENSMUSG00000036986;ENSMUSG00000026737;ENSMUSG00000028800;ENSMUSG00000019699	Brpf1;Chd3;Pml;Pip4k2a;Hdac1;Akt3	15987	0.909055	0.927454	0.924741
serum_lcms	Colon	CAR 16:2	counts ~ Group + Metabolite	REACTOME	REACTOME_REGULATION_OF_TP53_ACTIVITY_THROUGH_METHYLATION	-0.390786	-1.21743	0.226824	0.384397	18	ENSMUSG00000054387;ENSMUSG00000034218	Mdm4;Atm	15987	0.429112	0.476148	0.470483
serum_lcms	Colon	CAR 16:2	counts ~ Group + Metabolite	REACTOME	REACTOME_REGULATION_OF_TP53_ACTIVITY_THROUGH_PHOSPHORYLATION	0.190722	0.841487	0.795876	0.880922	90	ENSMUSG00000027715;ENSMUSG00000078941;ENSMUSG00000054321;ENSMUSG00000067713;ENSMUSG00000027469;ENSMUSG00000024387;ENSMUSG00000027496;ENSMUSG00000046707;ENSMUSG00000029363;ENSMUSG00000037343;ENSMUSG00000033970;ENSMUSG00000028899;ENSMUSG00000028224;ENSMUSG00000021635;ENSMUSG00000031928;ENSMUSG00000024218;ENSMUSG00000020460;ENSMUSG00000020897;ENSMUSG00000041238;ENSMUSG00000035726;ENSMUSG00000038205;ENSMUSG00000028518;ENSMUSG00000042854	Ccna2;Taf9;Taf4b;Prkag1;Tpx2;Csnk2b;Aurka;Csnk2a2;Rfc5;Taf2;Rfc3;Taf12;Nbn;Rad17;Mre11a;Taf11;Rps27a;Aurkb;Rbbp8;Supt16;Prkab2;Prkaa2;Trp53rkb	15987	0.911866	0.930073	0.927438
serum_lcms	Colon	CAR 16:2	counts ~ Group + Metabolite	REACTOME	REACTOME_REGULATION_OF_TP53_DEGRADATION	-0.255455	-0.943595	0.560484	0.712492	35	ENSMUSG00000054387;ENSMUSG00000032010;ENSMUSG00000034218;ENSMUSG00000038116;ENSMUSG00000036106	Mdm4;Usp2;Atm;Phf20;Prr5	15987	0.74969	0.786482	0.782073
serum_lcms	Colon	CAR 16:2	counts ~ Group + Metabolite	REACTOME	REACTOME_REGULATION_OF_T_CELL_ACTIVATION_BY_CD28_FAMILY	0.261784	1.30153	0.0254809	0.0744977	188	ENSMUSG00000025917;ENSMUSG00000018442;ENSMUSG00000039067;ENSMUSG00000002102;ENSMUSG00000026622;ENSMUSG00000067713;ENSMUSG00000021178;ENSMUSG00000036309;ENSMUSG00000026914;ENSMUSG00000016559;ENSMUSG00000001847;ENSMUSG00000021737;ENSMUSG00000018286;ENSMUSG00000057236;ENSMUSG00000026229;ENSMUSG00000058385;ENSMUSG00000068749;ENSMUSG00000038696;ENSMUSG00000025487;ENSMUSG00000093769;ENSMUSG00000024387;ENSMUSG00000031803;ENSMUSG00000020349;ENSMUSG00000015671;ENSMUSG00000009630;ENSMUSG00000026750;ENSMUSG00000096010;ENSMUSG00000017428;ENSMUSG00000028452;ENSMUSG00000046707;ENSMUSG00000020708;ENSMUSG00000031353;ENSMUSG00000004364;ENSMUSG00000028932;ENSMUSG00000027665;ENSMUSG00000069744;ENSMUSG00000032462;ENSMUSG00000020720;ENSMUSG00000014769;ENSMUSG00000027646;ENSMUSG00000030774;ENSMUSG00000028837;ENSMUSG00000017221;ENSMUSG00000028698;ENSMUSG00000020311;ENSMUSG00000021832;ENSMUSG00000051391;ENSMUSG00000001729;ENSMUSG00000022781;ENSMUSG00000020460;ENSMUSG00000027642;ENSMUSG00000027566;ENSMUSG00000014932;ENSMUSG00000021024;ENSMUSG00000039041;ENSMUSG00000081058;ENSMUSG00000022174;ENSMUSG00000038205;ENSMUSG00000022812;ENSMUSG00000041084;ENSMUSG00000017548;ENSMUSG00000026626;ENSMUSG00000024122;ENSMUSG00000049932;ENSMUSG00000028518;ENSMUSG00000005779;ENSMUSG00000030603;ENSMUSG00000060073;ENSMUSG00000114456;ENSMUSG00000006998;ENSMUSG00000094777;ENSMUSG00000043733	Cops5;Derl2;Psmd7;Psmc3;Nek2;Prkag1;Psmc1;Skp1;Psmd14;H3f3b;Rac1;Psmd6;Psmb6;Rbbp4;Psmd1;H2bc8;Psma5;Mapkap1;Psmd13;H3c14;Csnk2b;B3gnt3;Ppp2ca;Psma2;Ppp2cb;Psmb7;H4c16;Psmd11;Vcp;Csnk2a2;Psmc5;Rbbp7;Cul3;Psmc2;Pik3ca;Psmb3;Pik3cb;Psmd12;Psmb1;Src;Pak1;Psmb2;Psmd3;Pik3r3;Erlec1;Psmc6;Ywhag;Akt1;Pak2;Rps27a;Rpn2;Psma7;Yes1;Psma6;Adrm1;H3c15;Dad1;Prkab2;Gsk3b;Ostc;Suz12;Ppp2r5a;Pdpk1;H2ax;Prkaa2;Psmb4;Psmc4;Psma3;H2bc9;Psmd2;H2ac24;Ptpn11	15987	0.0953759	0.112504	0.109496
serum_lcms	Colon	CAR 16:2	counts ~ Group + Metabolite	REACTOME	REACTOME_REPRODUCTION	-0.294211	-0.869271	0.644033	0.778122	16	ENSMUSG00000049676;ENSMUSG00000064267;ENSMUSG00000055862;ENSMUSG00000030911;ENSMUSG00000048003	Catsperg1;Hvcn1;Izumo4;Zp2;Catsper4	15987	0.811352	0.843094	0.839031
serum_lcms	Colon	CAR 16:2	counts ~ Group + Metabolite	REACTOME	REACTOME_RESOLUTION_OF_ABASIC_SITES_AP_SITES	-0.183758	-0.687013	0.926931	0.962956	38	ENSMUSG00000035121;ENSMUSG00000026496;ENSMUSG00000041429;ENSMUSG00000030322;ENSMUSG00000032298;ENSMUSG00000020974;ENSMUSG00000002963;ENSMUSG00000036023	Neil2;Parp1;Nthl1;Mbd4;Neil1;Pole2;Pnkp;Parp2	15987	0.980128	0.988801	0.987566
serum_lcms	Colon	CAR 16:2	counts ~ Group + Metabolite	REACTOME	REACTOME_RESOLUTION_OF_AP_SITES_VIA_THE_MULTIPLE_NUCLEOTIDE_PATCH_REPLACEMENT_PATHWAY	0.270298	0.903835	0.591837	0.741525	25	ENSMUSG00000029363;ENSMUSG00000033970;ENSMUSG00000028394;ENSMUSG00000035960;ENSMUSG00000021911;ENSMUSG00000020471;ENSMUSG00000030042;ENSMUSG00000027342;ENSMUSG00000056394;ENSMUSG00000022881;ENSMUSG00000012483;ENSMUSG00000028884	Rfc5;Rfc3;Pole3;Apex1;Parg;Pold2;Pole4;Pcna;Lig1;Rfc4;Rpa3;Rpa2	15987	0.774025	0.80865	0.804352
serum_lcms	Colon	CAR 16:2	counts ~ Group + Metabolite	REACTOME	REACTOME_RESOLUTION_OF_D_LOOP_STRUCTURES	0.177926	0.652962	0.948104	0.96819	34	ENSMUSG00000044702;ENSMUSG00000059060;ENSMUSG00000028224;ENSMUSG00000021287;ENSMUSG00000041974;ENSMUSG00000031928;ENSMUSG00000027323;ENSMUSG00000041238;ENSMUSG00000051235;ENSMUSG00000018841;ENSMUSG00000035455	Palb2;Rad51b;Nbn;Xrcc3;Spidr;Mre11a;Rad51;Rbbp8;Gen1;Rad51d;Fignl1	15987	0.990338	0.995673	0.994726
serum_lcms	Colon	CAR 16:2	counts ~ Group + Metabolite	REACTOME	REACTOME_RESOLUTION_OF_SISTER_CHROMATID_COHESION	0.524547	2.43548	1.17359e-11	2.99658e-10	117	ENSMUSG00000032435;ENSMUSG00000031629;ENSMUSG00000062510;ENSMUSG00000024056;ENSMUSG00000027012;ENSMUSG00000050621;ENSMUSG00000069910;ENSMUSG00000021714;ENSMUSG00000019942;ENSMUSG00000043091;ENSMUSG00000021391;ENSMUSG00000045328;ENSMUSG00000040034;ENSMUSG00000024791;ENSMUSG00000004455;ENSMUSG00000030867;ENSMUSG00000028873;ENSMUSG00000028066;ENSMUSG00000006398;ENSMUSG00000032218;ENSMUSG00000022314;ENSMUSG00000031262;ENSMUSG00000067567;ENSMUSG00000036223;ENSMUSG00000029554;ENSMUSG00000020349;ENSMUSG00000005233;ENSMUSG00000009630;ENSMUSG00000079614;ENSMUSG00000009013;ENSMUSG00000026039;ENSMUSG00000029910;ENSMUSG00000051220;ENSMUSG00000041431;ENSMUSG00000028678;ENSMUSG00000031756;ENSMUSG00000021693;ENSMUSG00000074476;ENSMUSG00000037286;ENSMUSG00000029177;ENSMUSG00000036752;ENSMUSG00000066979;ENSMUSG00000019923;ENSMUSG00000023004;ENSMUSG00000040945;ENSMUSG00000040549;ENSMUSG00000020492;ENSMUSG00000024660;ENSMUSG00000026708;ENSMUSG00000020897;ENSMUSG00000068101;ENSMUSG00000022391;ENSMUSG00000020739;ENSMUSG00000026683;ENSMUSG00000025862;ENSMUSG00000001473;ENSMUSG00000026626;ENSMUSG00000020652;ENSMUSG00000029253;ENSMUSG00000020745;ENSMUSG00000029414;ENSMUSG00000021051;ENSMUSG00000017291;ENSMUSG00000027115;ENSMUSG00000035351;ENSMUSG00000026491;ENSMUSG00000041408;ENSMUSG00000026202;ENSMUSG00000023940	Dync1li1;Cenpu;Nsl1;Ndc80;Dync1i2;Rps27rt;Spdl1;Cenpk;Cdk1;Tuba1c;Cenpp;Cenpe;Nup43;Cdca5;Ppp1cc;Plk1;Cdca8;Pmf1;Cdc20;Ccnb2;Rad21;Cenpi;Hdac8;Ska1;Mad1l1;Ppp2ca;Spc25;Ppp2cb;Seh1l;Dynll1;Sgo2a;Mad2l1;Ercc6l;Ccnb1;Kif2c;Cenpn;Kif2a;Spc24;Stag1;Cenpa;Tubb4b;Bub3;Zwint;Tuba1b;Rcc2;Ckap5;Ska2;Incenp;Cenpl;Aurkb;Cenpm;Rangap1;Nup85;Nuf2;Stag2;Tubb6;Ppp2r5a;Cenpo;Cenpc1;Pafah1b1;Kntc1;Ppp2r5e;Taok1;Kif18a;Nup37;Ahctf1;Wapl;Tuba4a;Sgo1	15987	7.38882e-10	1.11657e-09	1.01462e-09
serum_lcms	Colon	CAR 16:2	counts ~ Group + Metabolite	REACTOME	REACTOME_RESPIRATORY_ELECTRON_TRANSPORT	-0.165164	-0.777634	0.939516	0.96637	135	ENSMUSG00000064358;ENSMUSG00000070283;ENSMUSG00000020268;ENSMUSG00000057229;ENSMUSG00000043162;ENSMUSG00000051811;ENSMUSG00000014606;ENSMUSG00000030614;ENSMUSG00000039914;ENSMUSG00000020321;ENSMUSG00000031231;ENSMUSG00000043510;ENSMUSG00000015790;ENSMUSG00000025968;ENSMUSG00000041881;ENSMUSG00000023020;ENSMUSG00000061518;ENSMUSG00000063694;ENSMUSG00000040048;ENSMUSG00000021520;ENSMUSG00000030785;ENSMUSG00000027673;ENSMUSG00000026500;ENSMUSG00000020163;ENSMUSG00000002846;ENSMUSG00000027305;ENSMUSG00000025825;ENSMUSG00000041697;ENSMUSG00000025868;ENSMUSG00000035674;ENSMUSG00000024248;ENSMUSG00000036199;ENSMUSG00000022820;ENSMUSG00000017188;ENSMUSG00000024099;ENSMUSG00000036975;ENSMUSG00000074218;ENSMUSG00000028648	mt-Co3;Ndufaf3;Lyrm7;Dmac2;Pyurf;Cox6b2;Slc25a11;Tmem126b;Coq10a;Mdh1;Cox7b;Hscb;Surf1;Ndufs1;Ndufa7;Cox14;Cox5b;Cycs;Ndufb10;Uqcrb;Cox6a2;Ndufb5;Cox20;Uqcr11;Timmdc1;Ndufaf1;Iscu;Cox6a1;Higd2a;Ndufa3;Cox7a2l;Ndufa13;Ndufb4;Coa3;Ndufv2;Tmem177;Cox7a1;Ndufs5	15987	0.986885	0.99308	0.992054
serum_lcms	Colon	CAR 16:2	counts ~ Group + Metabolite	REACTOME	REACTOME_RESPONSE_TO_ELEVATED_PLATELET_CYTOSOLIC_CA2	-0.246336	-1.12333	0.201195	0.356553	114	ENSMUSG00000037411;ENSMUSG00000052374;ENSMUSG00000034923;ENSMUSG00000023951;ENSMUSG00000020053;ENSMUSG00000020717;ENSMUSG00000039196;ENSMUSG00000009281;ENSMUSG00000002603;ENSMUSG00000023952;ENSMUSG00000061780;ENSMUSG00000020120;ENSMUSG00000032083;ENSMUSG00000030111;ENSMUSG00000024780;ENSMUSG00000002944;ENSMUSG00000024965;ENSMUSG00000020077;ENSMUSG00000029368;ENSMUSG00000048583;ENSMUSG00000032181;ENSMUSG00000031196;ENSMUSG00000022037;ENSMUSG00000004207;ENSMUSG00000062866;ENSMUSG00000024962;ENSMUSG00000025512;ENSMUSG00000022877;ENSMUSG00000033880;ENSMUSG00000024579;ENSMUSG00000001930	Serpine1;Actn2;Ly6g6f;Vegfa;Igf1;Pecam1;Orm1;Rarres2;Tgfb1;Gtpbp2;Cfd;Plek;Apoa1;A2m;Cdc37l1;Cd36;Fermt3;Srgn;Alb;Igf2;Scg3;F8;Clu;Psap;Phactr2;Vegfb;Chid1;Hrg;Lgals3bp;Pcyox1l;Vwf	15987	0.39686	0.442972	0.437327
serum_lcms	Colon	CAR 16:2	counts ~ Group + Metabolite	REACTOME	REACTOME_RETROGRADE_TRANSPORT_AT_THE_TRANS_GOLGI_NETWORK	-0.221439	-0.855762	0.731161	0.842385	45	ENSMUSG00000024319;ENSMUSG00000032549;ENSMUSG00000026696;ENSMUSG00000031916;ENSMUSG00000031753;ENSMUSG00000030055;ENSMUSG00000030881;ENSMUSG00000006024;ENSMUSG00000035933;ENSMUSG00000038671;ENSMUSG00000029708;ENSMUSG00000027438;ENSMUSG00000028468;ENSMUSG00000043463	Vps52;Rab6b;Vamp4;Cog8;Cog4;Rab43;Arfip2;Napa;Cog5;Arfrp1;Gcc1;Napb;Rgp1;Rab9b	15987	0.870394	0.89458	0.891306
serum_lcms	Colon	CAR 16:2	counts ~ Group + Metabolite	REACTOME	REACTOME_RET_SIGNALING	0.180878	0.674994	0.932821	0.965596	36	ENSMUSG00000005034;ENSMUSG00000021493;ENSMUSG00000027665;ENSMUSG00000032462;ENSMUSG00000027646;ENSMUSG00000038894;ENSMUSG00000028698;ENSMUSG00000027316;ENSMUSG00000043733;ENSMUSG00000042626;ENSMUSG00000031714	Prkacb;Pdlim7;Pik3ca;Pik3cb;Src;Irs2;Pik3r3;Gfra4;Ptpn11;Shc1;Gab1	15987	0.983546	0.990787	0.989657
serum_lcms	Colon	CAR 16:2	counts ~ Group + Metabolite	REACTOME	REACTOME_RHOA_GTPASE_CYCLE	0.253088	1.20183	0.114173	0.242262	138	ENSMUSG00000022021;ENSMUSG00000024812;ENSMUSG00000061981;ENSMUSG00000036777;ENSMUSG00000052609;ENSMUSG00000023015;ENSMUSG00000020580;ENSMUSG00000059714;ENSMUSG00000021697;ENSMUSG00000030494;ENSMUSG00000024290;ENSMUSG00000021215;ENSMUSG00000001552;ENSMUSG00000061751;ENSMUSG00000037999;ENSMUSG00000025132;ENSMUSG00000041219;ENSMUSG00000030286;ENSMUSG00000028127;ENSMUSG00000048960;ENSMUSG00000025154;ENSMUSG00000004880;ENSMUSG00000039585;ENSMUSG00000018446;ENSMUSG00000027699;ENSMUSG00000031511;ENSMUSG00000034574;ENSMUSG00000002741;ENSMUSG00000007815;ENSMUSG00000042111;ENSMUSG00000027247;ENSMUSG00000028068;ENSMUSG00000027860;ENSMUSG00000037148;ENSMUSG00000036591;ENSMUSG00000029108;ENSMUSG00000028955;ENSMUSG00000030536;ENSMUSG00000021709;ENSMUSG00000033542;ENSMUSG00000059495;ENSMUSG00000016128;ENSMUSG00000020121;ENSMUSG00000041444;ENSMUSG00000019087;ENSMUSG00000050730;ENSMUSG00000022263	Diaph3;Tjp2;Flot2;Anln;Plekhg3;Racgap1;Rock2;Flot1;Depdc1b;Rhpn2;Rock1;Net1;Jup;Kalrn;Arap2;Arhgdia;Arhgap11a;Emc3;Abcd3;Prex2;Arhgap19;Lbr;Myo9a;C1qbp;Ect2;Arhgef7;Daam1;Ykt6;Rhoa;Ccdc115;Arhgap1;Iqgap3;Vangl1;Arhgap10;Arhgap21;Pcdh7;Vamp3;Iqgap1;Erbin;Arhgef5;Arhgef12;Stard13;Srgap1;Arhgap32;Atp6ap1;Arhgap42;Trio	15987	0.272734	0.310934	0.305983
serum_lcms	Colon	CAR 16:2	counts ~ Group + Metabolite	REACTOME	REACTOME_RHOBTB1_GTPASE_CYCLE	0.502073	1.63853	0.0276995	0.0794676	22	ENSMUSG00000034024;ENSMUSG00000024583;ENSMUSG00000020580;ENSMUSG00000022858;ENSMUSG00000019944;ENSMUSG00000024290;ENSMUSG00000004364;ENSMUSG00000030007;ENSMUSG00000053965	Cct2;Txnl1;Rock2;Tra2b;Rhobtb1;Rock1;Cul3;Cct7;Pde5a	15987	0.101699	0.11953	0.116388
serum_lcms	Colon	CAR 16:2	counts ~ Group + Metabolite	REACTOME	REACTOME_RHOBTB2_GTPASE_CYCLE	0.508128	1.65829	0.0241446	0.0711336	22	ENSMUSG00000034024;ENSMUSG00000024583;ENSMUSG00000022858;ENSMUSG00000015143;ENSMUSG00000029447;ENSMUSG00000004364;ENSMUSG00000030007;ENSMUSG00000058587;ENSMUSG00000022451;ENSMUSG00000033577	Cct2;Txnl1;Tra2b;Actn1;Cct6a;Cul3;Cct7;Tmod3;Twf1;Myo6	15987	0.0916791	0.108155	0.105232
serum_lcms	Colon	CAR 16:2	counts ~ Group + Metabolite	REACTOME	REACTOME_RHOBTB_GTPASE_CYCLE	0.433058	1.58926	0.0147832	0.0479827	34	ENSMUSG00000034024;ENSMUSG00000024583;ENSMUSG00000020580;ENSMUSG00000022858;ENSMUSG00000019944;ENSMUSG00000024290;ENSMUSG00000015143;ENSMUSG00000029447;ENSMUSG00000004364;ENSMUSG00000030007;ENSMUSG00000053965;ENSMUSG00000058587	Cct2;Txnl1;Rock2;Tra2b;Rhobtb1;Rock1;Actn1;Cct6a;Cul3;Cct7;Pde5a;Tmod3	15987	0.0635343	0.0762751	0.0738964
serum_lcms	Colon	CAR 16:2	counts ~ Group + Metabolite	REACTOME	REACTOME_RHOB_GTPASE_CYCLE	0.387332	1.63033	0.00446343	0.0180899	68	ENSMUSG00000022021;ENSMUSG00000024812;ENSMUSG00000061981;ENSMUSG00000036777;ENSMUSG00000023015;ENSMUSG00000020580;ENSMUSG00000059714;ENSMUSG00000021697;ENSMUSG00000030494;ENSMUSG00000024290;ENSMUSG00000021215;ENSMUSG00000001552;ENSMUSG00000039585;ENSMUSG00000027699;ENSMUSG00000034574;ENSMUSG00000027247;ENSMUSG00000028068;ENSMUSG00000027860;ENSMUSG00000036591;ENSMUSG00000029108;ENSMUSG00000028955;ENSMUSG00000021709;ENSMUSG00000033542;ENSMUSG00000059495;ENSMUSG00000016128;ENSMUSG00000041444	Diaph3;Tjp2;Flot2;Anln;Racgap1;Rock2;Flot1;Depdc1b;Rhpn2;Rock1;Net1;Jup;Myo9a;Ect2;Daam1;Arhgap1;Iqgap3;Vangl1;Arhgap21;Pcdh7;Vamp3;Erbin;Arhgef5;Arhgef12;Stard13;Arhgap32	15987	0.0254575	0.0313382	0.0301324
serum_lcms	Colon	CAR 16:2	counts ~ Group + Metabolite	REACTOME	REACTOME_RHOC_GTPASE_CYCLE	0.37614	1.58814	0.00713351	0.0265256	70	ENSMUSG00000022021;ENSMUSG00000024812;ENSMUSG00000061981;ENSMUSG00000036777;ENSMUSG00000023015;ENSMUSG00000020580;ENSMUSG00000059714;ENSMUSG00000021697;ENSMUSG00000024290;ENSMUSG00000001552;ENSMUSG00000025132;ENSMUSG00000028127;ENSMUSG00000004880;ENSMUSG00000018446;ENSMUSG00000034574;ENSMUSG00000007815;ENSMUSG00000027247;ENSMUSG00000028068;ENSMUSG00000027860;ENSMUSG00000036591;ENSMUSG00000028955;ENSMUSG00000030536;ENSMUSG00000021709;ENSMUSG00000033542;ENSMUSG00000059495;ENSMUSG00000016128;ENSMUSG00000041444	Diaph3;Tjp2;Flot2;Anln;Racgap1;Rock2;Flot1;Depdc1b;Rock1;Jup;Arhgdia;Abcd3;Lbr;C1qbp;Daam1;Rhoa;Arhgap1;Iqgap3;Vangl1;Arhgap21;Vamp3;Iqgap1;Erbin;Arhgef5;Arhgef12;Stard13;Arhgap32	15987	0.0366926	0.0446799	0.043124
serum_lcms	Colon	CAR 16:2	counts ~ Group + Metabolite	REACTOME	REACTOME_RHOF_GTPASE_CYCLE	0.379124	1.42818	0.0587084	0.144137	39	ENSMUSG00000034480;ENSMUSG00000022021;ENSMUSG00000021697;ENSMUSG00000015143;ENSMUSG00000015214;ENSMUSG00000079477;ENSMUSG00000024590;ENSMUSG00000027247;ENSMUSG00000027860;ENSMUSG00000036591;ENSMUSG00000025026;ENSMUSG00000028955;ENSMUSG00000021733;ENSMUSG00000041444;ENSMUSG00000024456;ENSMUSG00000035133;ENSMUSG00000041225	Diaph2;Diaph3;Depdc1b;Actn1;Mtmr1;Rab7;Lmnb1;Arhgap1;Vangl1;Arhgap21;Add3;Vamp3;Slc4a7;Arhgap32;Diaph1;Arhgap5;Arhgap12	15987	0.174147	0.203726	0.199413
serum_lcms	Colon	CAR 16:2	counts ~ Group + Metabolite	REACTOME	REACTOME_RHOG_GTPASE_CYCLE	0.381751	1.61184	0.00587684	0.0223963	70	ENSMUSG00000025809;ENSMUSG00000022021;ENSMUSG00000044447;ENSMUSG00000052609;ENSMUSG00000030602;ENSMUSG00000021697;ENSMUSG00000061751;ENSMUSG00000025132;ENSMUSG00000079477;ENSMUSG00000030447;ENSMUSG00000004880;ENSMUSG00000029501;ENSMUSG00000006445;ENSMUSG00000002741;ENSMUSG00000027247;ENSMUSG00000054277;ENSMUSG00000044393;ENSMUSG00000022781;ENSMUSG00000027860;ENSMUSG00000030842;ENSMUSG00000036591;ENSMUSG00000029032;ENSMUSG00000028955;ENSMUSG00000001964;ENSMUSG00000021709;ENSMUSG00000033542;ENSMUSG00000041444;ENSMUSG00000025403;ENSMUSG00000022263;ENSMUSG00000036885	Itgb1;Diaph3;Dock5;Plekhg3;Pak4;Depdc1b;Kalrn;Arhgdia;Rab7;Cyfip1;Lbr;Ankle2;Epha2;Ykt6;Arhgap1;Arfgap3;Dsg2;Pak2;Vangl1;Lamtor1;Arhgap21;Arhgef16;Vamp3;Emd;Erbin;Arhgef5;Arhgap32;Shmt2;Trio;Arhgef26	15987	0.0315815	0.0386539	0.0372411
serum_lcms	Colon	CAR 16:2	counts ~ Group + Metabolite	REACTOME	REACTOME_RHOH_GTPASE_CYCLE	0.364445	1.34465	0.104743	0.228585	35	ENSMUSG00000030602;ENSMUSG00000020580;ENSMUSG00000024290;ENSMUSG00000001552;ENSMUSG00000025132;ENSMUSG00000028452;ENSMUSG00000029432;ENSMUSG00000079477;ENSMUSG00000030774;ENSMUSG00000023004;ENSMUSG00000037119;ENSMUSG00000022781;ENSMUSG00000027860;ENSMUSG00000030842;ENSMUSG00000028955;ENSMUSG00000021733	Pak4;Rock2;Rock1;Jup;Arhgdia;Vcp;Nipsnap2;Rab7;Pak1;Tuba1b;Fam91a1;Pak2;Vangl1;Lamtor1;Vamp3;Slc4a7	15987	0.256875	0.294385	0.28957
serum_lcms	Colon	CAR 16:2	counts ~ Group + Metabolite	REACTOME	REACTOME_RHOJ_GTPASE_CYCLE	0.285845	0.861762	0.653101	0.782903	16	ENSMUSG00000046768;ENSMUSG00000021697;ENSMUSG00000027247;ENSMUSG00000036591;ENSMUSG00000041444;ENSMUSG00000022263;ENSMUSG00000035133	Rhoj;Depdc1b;Arhgap1;Arhgap21;Arhgap32;Trio;Arhgap5	15987	0.817696	0.848696	0.844648
serum_lcms	Colon	CAR 16:2	counts ~ Group + Metabolite	REACTOME	REACTOME_RHOQ_GTPASE_CYCLE	0.312641	1.26284	0.101215	0.225379	58	ENSMUSG00000022021;ENSMUSG00000052609;ENSMUSG00000030602;ENSMUSG00000021697;ENSMUSG00000001552;ENSMUSG00000050953;ENSMUSG00000079477;ENSMUSG00000019861;ENSMUSG00000031511;ENSMUSG00000030774;ENSMUSG00000027247;ENSMUSG00000028068;ENSMUSG00000022781;ENSMUSG00000027860;ENSMUSG00000030842;ENSMUSG00000036591;ENSMUSG00000028955;ENSMUSG00000030536;ENSMUSG00000021733;ENSMUSG00000041444	Diaph3;Plekhg3;Pak4;Depdc1b;Jup;Gja1;Rab7;Gopc;Arhgef7;Pak1;Arhgap1;Iqgap3;Pak2;Vangl1;Lamtor1;Arhgap21;Vamp3;Iqgap1;Slc4a7;Arhgap32	15987	0.250826	0.28781	0.283084
serum_lcms	Colon	CAR 16:2	counts ~ Group + Metabolite	REACTOME	REACTOME_RHOU_GTPASE_CYCLE	0.327182	1.23252	0.187867	0.337829	39	ENSMUSG00000024583;ENSMUSG00000030602;ENSMUSG00000066877;ENSMUSG00000021697;ENSMUSG00000025793;ENSMUSG00000031511;ENSMUSG00000030774;ENSMUSG00000006445;ENSMUSG00000047126;ENSMUSG00000022781;ENSMUSG00000021782;ENSMUSG00000027860;ENSMUSG00000033577;ENSMUSG00000030536	Txnl1;Pak4;Nck2;Depdc1b;Hgs;Arhgef7;Pak1;Epha2;Cltc;Pak2;Dlg5;Vangl1;Myo6;Iqgap1	15987	0.380125	0.424911	0.419252
serum_lcms	Colon	CAR 16:2	counts ~ Group + Metabolite	REACTOME	REACTOME_RHOV_GTPASE_CYCLE	0.442647	1.65185	0.0211059	0.0644107	36	ENSMUSG00000024583;ENSMUSG00000030602;ENSMUSG00000066877;ENSMUSG00000044641;ENSMUSG00000021697;ENSMUSG00000027940;ENSMUSG00000031642;ENSMUSG00000039585;ENSMUSG00000031511;ENSMUSG00000030774;ENSMUSG00000006445;ENSMUSG00000047126;ENSMUSG00000031799;ENSMUSG00000022781;ENSMUSG00000021782;ENSMUSG00000027860	Txnl1;Pak4;Nck2;Pard6b;Depdc1b;Tpm3;Sh3rf1;Myo9a;Arhgef7;Pak1;Epha2;Cltc;Tpm4;Pak2;Dlg5;Vangl1	15987	0.0828597	0.0982742	0.0954746
serum_lcms	Colon	CAR 16:2	counts ~ Group + Metabolite	REACTOME	REACTOME_RHO_GTPASES_ACTIVATE_FORMINS	0.461299	2.16314	1.97244e-08	2.69802e-07	127	ENSMUSG00000034480;ENSMUSG00000022021;ENSMUSG00000032435;ENSMUSG00000031629;ENSMUSG00000062510;ENSMUSG00000024056;ENSMUSG00000027012;ENSMUSG00000050621;ENSMUSG00000069910;ENSMUSG00000021714;ENSMUSG00000043091;ENSMUSG00000021391;ENSMUSG00000045328;ENSMUSG00000040034;ENSMUSG00000004455;ENSMUSG00000001847;ENSMUSG00000030867;ENSMUSG00000028873;ENSMUSG00000028066;ENSMUSG00000006398;ENSMUSG00000031262;ENSMUSG00000036223;ENSMUSG00000029554;ENSMUSG00000020349;ENSMUSG00000005233;ENSMUSG00000009630;ENSMUSG00000079614;ENSMUSG00000009013;ENSMUSG00000026039;ENSMUSG00000029910;ENSMUSG00000051220;ENSMUSG00000028678;ENSMUSG00000031756;ENSMUSG00000021693;ENSMUSG00000074476;ENSMUSG00000034574;ENSMUSG00000029177;ENSMUSG00000036752;ENSMUSG00000066979;ENSMUSG00000007815;ENSMUSG00000019923;ENSMUSG00000023004;ENSMUSG00000040945;ENSMUSG00000040549;ENSMUSG00000020492;ENSMUSG00000018293;ENSMUSG00000024660;ENSMUSG00000026708;ENSMUSG00000020897;ENSMUSG00000068101;ENSMUSG00000022391;ENSMUSG00000020739;ENSMUSG00000026683;ENSMUSG00000001473;ENSMUSG00000026626;ENSMUSG00000020652;ENSMUSG00000029253;ENSMUSG00000020745;ENSMUSG00000029414;ENSMUSG00000021051;ENSMUSG00000017291;ENSMUSG00000027115;ENSMUSG00000024456;ENSMUSG00000035351	Diaph2;Diaph3;Dync1li1;Cenpu;Nsl1;Ndc80;Dync1i2;Rps27rt;Spdl1;Cenpk;Tuba1c;Cenpp;Cenpe;Nup43;Ppp1cc;Rac1;Plk1;Cdca8;Pmf1;Cdc20;Cenpi;Ska1;Mad1l1;Ppp2ca;Spc25;Ppp2cb;Seh1l;Dynll1;Sgo2a;Mad2l1;Ercc6l;Kif2c;Cenpn;Kif2a;Spc24;Daam1;Cenpa;Tubb4b;Bub3;Rhoa;Zwint;Tuba1b;Rcc2;Ckap5;Ska2;Pfn1;Incenp;Cenpl;Aurkb;Cenpm;Rangap1;Nup85;Nuf2;Tubb6;Ppp2r5a;Cenpo;Cenpc1;Pafah1b1;Kntc1;Ppp2r5e;Taok1;Kif18a;Diaph1;Nup37	15987	6.62672e-07	1.00575e-06	9.16695e-07
serum_lcms	Colon	CAR 16:2	counts ~ Group + Metabolite	REACTOME	REACTOME_RHO_GTPASES_ACTIVATE_IQGAPS	0.338148	1.13071	0.27551	0.439668	25	ENSMUSG00000037815;ENSMUSG00000043091;ENSMUSG00000001847;ENSMUSG00000036438;ENSMUSG00000036752;ENSMUSG00000028068;ENSMUSG00000023004;ENSMUSG00000006932;ENSMUSG00000030536;ENSMUSG00000001473;ENSMUSG00000026202;ENSMUSG00000029580;ENSMUSG00000001175;ENSMUSG00000006699;ENSMUSG00000021676	Ctnna1;Tuba1c;Rac1;Calm2;Tubb4b;Iqgap3;Tuba1b;Ctnnb1;Iqgap1;Tubb6;Tuba4a;Actb;Calm1;Cdc42;Iqgap2	15987	0.486075	0.533533	0.52774
serum_lcms	Colon	CAR 16:2	counts ~ Group + Metabolite	REACTOME	REACTOME_RHO_GTPASES_ACTIVATE_NADPH_OXIDASES	-0.411842	-1.31305	0.133603	0.269316	20	ENSMUSG00000071715;ENSMUSG00000033220;ENSMUSG00000015950;ENSMUSG00000015340;ENSMUSG00000053137;ENSMUSG00000036805	Ncf4;Rac2;Ncf1;Cybb;Mapk11;Noxa1	15987	0.30374	0.343828	0.338641
serum_lcms	Colon	CAR 16:2	counts ~ Group + Metabolite	REACTOME	REACTOME_RHO_GTPASES_ACTIVATE_PAKS	0.490149	1.59962	0.0330466	0.0917164	22	ENSMUSG00000001847;ENSMUSG00000018830;ENSMUSG00000036438;ENSMUSG00000067818;ENSMUSG00000019907;ENSMUSG00000030774;ENSMUSG00000022836;ENSMUSG00000022781;ENSMUSG00000073557;ENSMUSG00000090841;ENSMUSG00000014956;ENSMUSG00000001175;ENSMUSG00000034868;ENSMUSG00000006699;ENSMUSG00000031328	Rac1;Myh11;Calm2;Myl9;Ppp1r12a;Pak1;Mylk;Pak2;Ppp1r12b;Myl6;Ppp1cb;Calm1;Myl12b;Cdc42;Flna	15987	0.116277	0.136183	0.132716
serum_lcms	Colon	CAR 16:2	counts ~ Group + Metabolite	REACTOME	REACTOME_RHO_GTPASES_ACTIVATE_PKNS	0.501423	1.63641	0.0276995	0.0794676	22	ENSMUSG00000018965;ENSMUSG00000018326;ENSMUSG00000001847;ENSMUSG00000047281;ENSMUSG00000022285;ENSMUSG00000020849;ENSMUSG00000019907;ENSMUSG00000007815;ENSMUSG00000051391;ENSMUSG00000024122;ENSMUSG00000044201;ENSMUSG00000073557	Ywhah;Ywhab;Rac1;Sfn;Ywhaz;Ywhae;Ppp1r12a;Rhoa;Ywhag;Pdpk1;Cdc25c;Ppp1r12b	15987	0.101699	0.11953	0.116388
serum_lcms	Colon	CAR 16:2	counts ~ Group + Metabolite	REACTOME	REACTOME_RHO_GTPASES_ACTIVATE_WASPS_AND_WAVES	0.427578	1.56808	0.0252262	0.0740355	33	ENSMUSG00000025372;ENSMUSG00000006304;ENSMUSG00000027002;ENSMUSG00000026341;ENSMUSG00000001847;ENSMUSG00000022607;ENSMUSG00000008475;ENSMUSG00000029622;ENSMUSG00000063065;ENSMUSG00000029465;ENSMUSG00000030447;ENSMUSG00000020152;ENSMUSG00000028868;ENSMUSG00000079426;ENSMUSG00000058835;ENSMUSG00000063358;ENSMUSG00000029621	Baiap2;Arpc2;Nckap1;Actr3;Rac1;Ptk2;Arpc5;Arpc1b;Mapk3;Arpc3;Cyfip1;Actr2;Wasf2;Arpc4;Abi1;Mapk1;Arpc1a	15987	0.0947528	0.11173	0.108735
serum_lcms	Colon	CAR 16:2	counts ~ Group + Metabolite	REACTOME	REACTOME_RHO_GTPASE_CYCLE	0.228832	1.25031	0.0261195	0.0760742	405	ENSMUSG00000034480;ENSMUSG00000025809;ENSMUSG00000022021;ENSMUSG00000024812;ENSMUSG00000034024;ENSMUSG00000041498;ENSMUSG00000025372;ENSMUSG00000061981;ENSMUSG00000054889;ENSMUSG00000036777;ENSMUSG00000024583;ENSMUSG00000044447;ENSMUSG00000046768;ENSMUSG00000052609;ENSMUSG00000027002;ENSMUSG00000030602;ENSMUSG00000023015;ENSMUSG00000020580;ENSMUSG00000050271;ENSMUSG00000059714;ENSMUSG00000028556;ENSMUSG00000066877;ENSMUSG00000044641;ENSMUSG00000022858;ENSMUSG00000001847;ENSMUSG00000020828;ENSMUSG00000019951;ENSMUSG00000021697;ENSMUSG00000019944;ENSMUSG00000026991;ENSMUSG00000030494;ENSMUSG00000024290;ENSMUSG00000021215;ENSMUSG00000001552;ENSMUSG00000061751;ENSMUSG00000037999;ENSMUSG00000025132;ENSMUSG00000055723;ENSMUSG00000027940;ENSMUSG00000028452;ENSMUSG00000031642;ENSMUSG00000041219;ENSMUSG00000015143;ENSMUSG00000025793;ENSMUSG00000029447;ENSMUSG00000004364;ENSMUSG00000029432;ENSMUSG00000030084;ENSMUSG00000046841;ENSMUSG00000027665;ENSMUSG00000050953;ENSMUSG00000030286;ENSMUSG00000026596;ENSMUSG00000030007;ENSMUSG00000015214;ENSMUSG00000028127;ENSMUSG00000079477;ENSMUSG00000048960;ENSMUSG00000030447;ENSMUSG00000025154;ENSMUSG00000004880;ENSMUSG00000053965;ENSMUSG00000039585;ENSMUSG00000018446;ENSMUSG00000058587;ENSMUSG00000027699;ENSMUSG00000029501;ENSMUSG00000019861;ENSMUSG00000028868;ENSMUSG00000031511;ENSMUSG00000030774;ENSMUSG00000006445;ENSMUSG00000034574;ENSMUSG00000002741;ENSMUSG00000007815;ENSMUSG00000042111;ENSMUSG00000028698;ENSMUSG00000017144;ENSMUSG00000047126;ENSMUSG00000024590;ENSMUSG00000031799;ENSMUSG00000027247;ENSMUSG00000054277;ENSMUSG00000028068;ENSMUSG00000023004;ENSMUSG00000024096;ENSMUSG00000034255;ENSMUSG00000044393;ENSMUSG00000037119;ENSMUSG00000022781;ENSMUSG00000020611;ENSMUSG00000022451;ENSMUSG00000021782;ENSMUSG00000027860;ENSMUSG00000037148;ENSMUSG00000030842;ENSMUSG00000036591;ENSMUSG00000018012;ENSMUSG00000029108;ENSMUSG00000064068;ENSMUSG00000029032;ENSMUSG00000034801;ENSMUSG00000020841;ENSMUSG00000033577;ENSMUSG00000058835;ENSMUSG00000025026;ENSMUSG00000022437;ENSMUSG00000028955;ENSMUSG00000039361;ENSMUSG00000030536;ENSMUSG00000001964;ENSMUSG00000021709;ENSMUSG00000033542;ENSMUSG00000059495;ENSMUSG00000016128;ENSMUSG00000026153;ENSMUSG00000021733;ENSMUSG00000020121;ENSMUSG00000041444;ENSMUSG00000001270	Diaph2;Itgb1;Diaph3;Tjp2;Cct2;Kif14;Baiap2;Flot2;Dsp;Anln;Txnl1;Dock5;Rhoj;Plekhg3;Nckap1;Pak4;Racgap1;Rock2;Prag1;Flot1;Dock7;Nck2;Pard6b;Tra2b;Rac1;Pld2;Bltp3b;Depdc1b;Rhobtb1;Pkp4;Rhpn2;Rock1;Net1;Jup;Kalrn;Arap2;Arhgdia;Rras2;Tpm3;Vcp;Sh3rf1;Arhgap11a;Actn1;Hgs;Cct6a;Cul3;Nipsnap2;Plxna1;Ckap4;Pik3ca;Gja1;Emc3;Abl2;Cct7;Mtmr1;Abcd3;Rab7;Prex2;Cyfip1;Arhgap19;Lbr;Pde5a;Myo9a;C1qbp;Tmod3;Ect2;Ankle2;Gopc;Wasf2;Arhgef7;Pak1;Epha2;Daam1;Ykt6;Rhoa;Ccdc115;Pik3r3;Rnd3;Cltc;Lmnb1;Tpm4;Arhgap1;Arfgap3;Iqgap3;Tuba1b;Ralbp1;Arhgap27;Dsg2;Fam91a1;Pak2;Gna13;Twf1;Dlg5;Vangl1;Arhgap10;Lamtor1;Arhgap21;Rac3;Pcdh7;Mtx1;Arhgef16;Sos2;Cpd;Myo6;Abi1;Add3;Samm50;Vamp3;Picalm;Iqgap1;Emd;Erbin;Arhgef5;Arhgef12;Stard13;Fam135a;Slc4a7;Srgap1;Arhgap32;Ckb	15987	0.0971395	0.114554	0.111483
serum_lcms	Colon	CAR 16:2	counts ~ Group + Metabolite	REACTOME	REACTOME_RHO_GTPASE_EFFECTORS	0.404631	2.05314	1.46208e-09	2.87167e-08	233	ENSMUSG00000034480;ENSMUSG00000022021;ENSMUSG00000032435;ENSMUSG00000031629;ENSMUSG00000018965;ENSMUSG00000062510;ENSMUSG00000041498;ENSMUSG00000025372;ENSMUSG00000024056;ENSMUSG00000006304;ENSMUSG00000027012;ENSMUSG00000050621;ENSMUSG00000069910;ENSMUSG00000027002;ENSMUSG00000020580;ENSMUSG00000037815;ENSMUSG00000021714;ENSMUSG00000043091;ENSMUSG00000021391;ENSMUSG00000045328;ENSMUSG00000040034;ENSMUSG00000018326;ENSMUSG00000004455;ENSMUSG00000026341;ENSMUSG00000001847;ENSMUSG00000022607;ENSMUSG00000038943;ENSMUSG00000030867;ENSMUSG00000028873;ENSMUSG00000028066;ENSMUSG00000047281;ENSMUSG00000006398;ENSMUSG00000022285;ENSMUSG00000030494;ENSMUSG00000024290;ENSMUSG00000031262;ENSMUSG00000008475;ENSMUSG00000018830;ENSMUSG00000020849;ENSMUSG00000036438;ENSMUSG00000036223;ENSMUSG00000029554;ENSMUSG00000020349;ENSMUSG00000005233;ENSMUSG00000067818;ENSMUSG00000009630;ENSMUSG00000079614;ENSMUSG00000029622;ENSMUSG00000009013;ENSMUSG00000026039;ENSMUSG00000063065;ENSMUSG00000029910;ENSMUSG00000019907;ENSMUSG00000029465;ENSMUSG00000051220;ENSMUSG00000030447;ENSMUSG00000028678;ENSMUSG00000031756;ENSMUSG00000021693;ENSMUSG00000020152;ENSMUSG00000074476;ENSMUSG00000019861;ENSMUSG00000028868;ENSMUSG00000030774;ENSMUSG00000034574;ENSMUSG00000029177;ENSMUSG00000036752;ENSMUSG00000066979;ENSMUSG00000007815;ENSMUSG00000022836;ENSMUSG00000019923;ENSMUSG00000028068;ENSMUSG00000023004;ENSMUSG00000006932;ENSMUSG00000051391;ENSMUSG00000040945;ENSMUSG00000040549;ENSMUSG00000020492;ENSMUSG00000079426;ENSMUSG00000022781;ENSMUSG00000018293;ENSMUSG00000024660;ENSMUSG00000026708;ENSMUSG00000020897;ENSMUSG00000068101;ENSMUSG00000022391;ENSMUSG00000020739;ENSMUSG00000026683;ENSMUSG00000058835;ENSMUSG00000030536;ENSMUSG00000063358;ENSMUSG00000001473;ENSMUSG00000006740;ENSMUSG00000026626;ENSMUSG00000024122;ENSMUSG00000044201;ENSMUSG00000029621;ENSMUSG00000020652;ENSMUSG00000029253;ENSMUSG00000020745;ENSMUSG00000073557;ENSMUSG00000029414;ENSMUSG00000021051;ENSMUSG00000017291;ENSMUSG00000027115;ENSMUSG00000090841;ENSMUSG00000024456;ENSMUSG00000035351	Diaph2;Diaph3;Dync1li1;Cenpu;Ywhah;Nsl1;Kif14;Baiap2;Ndc80;Arpc2;Dync1i2;Rps27rt;Spdl1;Nckap1;Rock2;Ctnna1;Cenpk;Tuba1c;Cenpp;Cenpe;Nup43;Ywhab;Ppp1cc;Actr3;Rac1;Ptk2;Prc1;Plk1;Cdca8;Pmf1;Sfn;Cdc20;Ywhaz;Rhpn2;Rock1;Cenpi;Arpc5;Myh11;Ywhae;Calm2;Ska1;Mad1l1;Ppp2ca;Spc25;Myl9;Ppp2cb;Seh1l;Arpc1b;Dynll1;Sgo2a;Mapk3;Mad2l1;Ppp1r12a;Arpc3;Ercc6l;Cyfip1;Kif2c;Cenpn;Kif2a;Actr2;Spc24;Gopc;Wasf2;Pak1;Daam1;Cenpa;Tubb4b;Bub3;Rhoa;Mylk;Zwint;Iqgap3;Tuba1b;Ctnnb1;Ywhag;Rcc2;Ckap5;Ska2;Arpc4;Pak2;Pfn1;Incenp;Cenpl;Aurkb;Cenpm;Rangap1;Nup85;Nuf2;Abi1;Iqgap1;Mapk1;Tubb6;Kif5b;Ppp2r5a;Pdpk1;Cdc25c;Arpc1a;Cenpo;Cenpc1;Pafah1b1;Ppp1r12b;Kntc1;Ppp2r5e;Taok1;Kif18a;Myl6;Diaph1;Nup37	15987	6.25671e-08	9.54867e-08	8.69191e-08
serum_lcms	Colon	CAR 16:2	counts ~ Group + Metabolite	REACTOME	REACTOME_RIBOSOME_ASSOCIATED_QUALITY_CONTROL	0.554396	2.61718	5.43892e-15	2.19275e-13	135	ENSMUSG00000029397;ENSMUSG00000025794;ENSMUSG00000039067;ENSMUSG00000079641;ENSMUSG00000058600;ENSMUSG00000050621;ENSMUSG00000002102;ENSMUSG00000063316;ENSMUSG00000057841;ENSMUSG00000008682;ENSMUSG00000048758;ENSMUSG00000021178;ENSMUSG00000026914;ENSMUSG00000008683;ENSMUSG00000021737;ENSMUSG00000018286;ENSMUSG00000032386;ENSMUSG00000026229;ENSMUSG00000043716;ENSMUSG00000044533;ENSMUSG00000060036;ENSMUSG00000068749;ENSMUSG00000025487;ENSMUSG00000015671;ENSMUSG00000026750;ENSMUSG00000017428;ENSMUSG00000020708;ENSMUSG00000079658;ENSMUSG00000090862;ENSMUSG00000028932;ENSMUSG00000019977;ENSMUSG00000024231;ENSMUSG00000069744;ENSMUSG00000061983;ENSMUSG00000091896;ENSMUSG00000030744;ENSMUSG00000020720;ENSMUSG00000014769;ENSMUSG00000046364;ENSMUSG00000038774;ENSMUSG00000098274;ENSMUSG00000003970;ENSMUSG00000078578;ENSMUSG00000028495;ENSMUSG00000039001;ENSMUSG00000028837;ENSMUSG00000031320;ENSMUSG00000017221;ENSMUSG00000067274;ENSMUSG00000052146;ENSMUSG00000021832;ENSMUSG00000059291;ENSMUSG00000029614;ENSMUSG00000039221;ENSMUSG00000061787;ENSMUSG00000020460;ENSMUSG00000049517;ENSMUSG00000027566;ENSMUSG00000021024;ENSMUSG00000039041;ENSMUSG00000008668;ENSMUSG00000060636;ENSMUSG00000029775;ENSMUSG00000005779;ENSMUSG00000009927;ENSMUSG00000041841;ENSMUSG00000030603;ENSMUSG00000060073;ENSMUSG00000046330;ENSMUSG00000006998;ENSMUSG00000036781;ENSMUSG00000062997;ENSMUSG00000067288;ENSMUSG00000017404;ENSMUSG00000032399;ENSMUSG00000006333;ENSMUSG00000058443;ENSMUSG00000057322;ENSMUSG00000049751;ENSMUSG00000059070;ENSMUSG00000071415;ENSMUSG00000047215;ENSMUSG00000032301;ENSMUSG00000028081;ENSMUSG00000058546;ENSMUSG00000030591;ENSMUSG00000032518;ENSMUSG00000012405;ENSMUSG00000104043;ENSMUSG00000008348	Rchy1;Rpl14;Psmd7;Rpl39;Rpl30;Rps27rt;Psmc3;Rpl27;Rpl32;Rpl10;Rpl29;Psmc1;Psmd14;Rps15a;Psmd6;Psmb6;Trip4;Psmd1;Rpl7;Rps2;Rpl3;Psma5;Psmd13;Psma2;Psmb7;Psmd11;Psmc5;Eloc;Rps13;Psmc2;Hbs1l;Cul2;Psmb3;Rps12;Ube2d2a;Rps3;Psmd12;Psmb1;Rpl27a;Ascc3;Rpl24;Rpl8;Ube2d3;Rps6;Rps21;Psmb2;Rps4x;Psmd3;Rplp0;Rps10;Psmc6;Rpl11;Rpl6;Rpl22l1;Rps17;Rps27a;Rps23;Psma7;Psma6;Adrm1;Rps18;Rpl35a;Klhdc10;Psmb4;Rps25;Rpl37;Psmc4;Psma3;Rpl37a;Psmd2;Rps27l;Rpl35;Rps28;Rpl19;Rpl4;Rps9;Rpl10-ps3;Rpl38;Rpl36al;Rpl18;Rpl23;Rpl9;Psma4;Rps3a1;Rpl23a;Psmd8;Rpsa;Rpl15;ENSMUSG00000104043;Ubc	15987	6.50971e-13	9.13732e-13	8.16013e-13
serum_lcms	Colon	CAR 16:2	counts ~ Group + Metabolite	REACTOME	REACTOME_RIBOSOME_QUALITY_CONTROL_RQC_COMPLEX_EXTRACTS_AND_DEGRADES_NASCENT_PEPTIDE	0.585145	2.61687	1.76234e-12	5.86935e-11	94	ENSMUSG00000029397;ENSMUSG00000025794;ENSMUSG00000039067;ENSMUSG00000079641;ENSMUSG00000058600;ENSMUSG00000002102;ENSMUSG00000063316;ENSMUSG00000057841;ENSMUSG00000008682;ENSMUSG00000048758;ENSMUSG00000021178;ENSMUSG00000026914;ENSMUSG00000021737;ENSMUSG00000018286;ENSMUSG00000026229;ENSMUSG00000043716;ENSMUSG00000060036;ENSMUSG00000068749;ENSMUSG00000025487;ENSMUSG00000015671;ENSMUSG00000026750;ENSMUSG00000017428;ENSMUSG00000020708;ENSMUSG00000079658;ENSMUSG00000028932;ENSMUSG00000024231;ENSMUSG00000069744;ENSMUSG00000091896;ENSMUSG00000020720;ENSMUSG00000014769;ENSMUSG00000046364;ENSMUSG00000098274;ENSMUSG00000003970;ENSMUSG00000028837;ENSMUSG00000017221;ENSMUSG00000067274;ENSMUSG00000021832;ENSMUSG00000059291;ENSMUSG00000029614;ENSMUSG00000039221;ENSMUSG00000020460;ENSMUSG00000027566;ENSMUSG00000021024;ENSMUSG00000039041;ENSMUSG00000060636;ENSMUSG00000029775;ENSMUSG00000005779;ENSMUSG00000041841;ENSMUSG00000030603;ENSMUSG00000060073;ENSMUSG00000046330;ENSMUSG00000006998;ENSMUSG00000062997;ENSMUSG00000017404;ENSMUSG00000032399;ENSMUSG00000058443;ENSMUSG00000057322;ENSMUSG00000049751;ENSMUSG00000059070;ENSMUSG00000071415;ENSMUSG00000047215;ENSMUSG00000032301;ENSMUSG00000058546;ENSMUSG00000030591;ENSMUSG00000012405;ENSMUSG00000104043;ENSMUSG00000008348	Rchy1;Rpl14;Psmd7;Rpl39;Rpl30;Psmc3;Rpl27;Rpl32;Rpl10;Rpl29;Psmc1;Psmd14;Psmd6;Psmb6;Psmd1;Rpl7;Rpl3;Psma5;Psmd13;Psma2;Psmb7;Psmd11;Psmc5;Eloc;Psmc2;Cul2;Psmb3;Ube2d2a;Psmd12;Psmb1;Rpl27a;Rpl24;Rpl8;Psmb2;Psmd3;Rplp0;Psmc6;Rpl11;Rpl6;Rpl22l1;Rps27a;Psma7;Psma6;Adrm1;Rpl35a;Klhdc10;Psmb4;Rpl37;Psmc4;Psma3;Rpl37a;Psmd2;Rpl35;Rpl19;Rpl4;Rpl10-ps3;Rpl38;Rpl36al;Rpl18;Rpl23;Rpl9;Psma4;Rpl23a;Psmd8;Rpl15;ENSMUSG00000104043;Ubc	15987	1.32348e-10	1.92319e-10	1.74794e-10
serum_lcms	Colon	CAR 16:2	counts ~ Group + Metabolite	REACTOME	REACTOME_RIPK1_MEDIATED_REGULATED_NECROSIS	0.393921	1.40502	0.0846774	0.194783	31	ENSMUSG00000061981;ENSMUSG00000059714;ENSMUSG00000032504;ENSMUSG00000028249;ENSMUSG00000025860;ENSMUSG00000022221;ENSMUSG00000012519;ENSMUSG00000038965;ENSMUSG00000026029;ENSMUSG00000020460;ENSMUSG00000020134;ENSMUSG00000026031;ENSMUSG00000031887;ENSMUSG00000019471;ENSMUSG00000021408;ENSMUSG00000027598;ENSMUSG00000008348;ENSMUSG00000031077	Flot2;Flot1;Pdcd6ip;Sdcbp;Xiap;Ripk3;Mlkl;Ube2l3;Casp8;Rps27a;Peli1;Cflar;Tradd;Cdc37;Ripk1;Itch;Ubc;Fadd	15987	0.221956	0.256428	0.251931
serum_lcms	Colon	CAR 16:2	counts ~ Group + Metabolite	REACTOME	REACTOME_RMTS_METHYLATE_HISTONE_ARGININES	0.312793	1.22362	0.169291	0.318617	48	ENSMUSG00000032185;ENSMUSG00000027671;ENSMUSG00000032481;ENSMUSG00000044533;ENSMUSG00000000561;ENSMUSG00000093769;ENSMUSG00000096010;ENSMUSG00000109324;ENSMUSG00000031353;ENSMUSG00000026917;ENSMUSG00000060098;ENSMUSG00000081058;ENSMUSG00000030505;ENSMUSG00000042323;ENSMUSG00000000902;ENSMUSG00000094777;ENSMUSG00000023018	Carm1;Actl6a;Smarcc1;Rps2;Wdr77;H3c14;H4c16;Prmt1;Rbbp7;Wdr5;Prmt7;H3c15;Prmt3;Pbrm1;Smarcb1;H2ac24;Smarcd1	15987	0.355247	0.398535	0.392841
serum_lcms	Colon	CAR 16:2	counts ~ Group + Metabolite	REACTOME	REACTOME_RNA_POLYMERASE_III_TRANSCRIPTION	0.279666	1.02564	0.39961	0.564763	33	ENSMUSG00000011837;ENSMUSG00000067148;ENSMUSG00000022476;ENSMUSG00000025532;ENSMUSG00000041303;ENSMUSG00000021018;ENSMUSG00000034453;ENSMUSG00000026816;ENSMUSG00000027427;ENSMUSG00000028483;ENSMUSG00000035834;ENSMUSG00000021113	Snapc2;Polr1c;Polr3h;Crcp;Gtf3c3;Polr2h;Polr3b;Gtf3c5;Polr3f;Snapc3;Polr3g;Snapc1	15987	0.613758	0.65733	0.651844
serum_lcms	Colon	CAR 16:2	counts ~ Group + Metabolite	REACTOME	REACTOME_RNA_POLYMERASE_III_TRANSCRIPTION_INITIATION_FROM_TYPE_1_PROMOTER	0.253094	0.857515	0.674134	0.80309	26	ENSMUSG00000067148;ENSMUSG00000022476;ENSMUSG00000025532;ENSMUSG00000041303;ENSMUSG00000021018;ENSMUSG00000034453;ENSMUSG00000026816;ENSMUSG00000027427;ENSMUSG00000035834	Polr1c;Polr3h;Crcp;Gtf3c3;Polr2h;Polr3b;Gtf3c5;Polr3f;Polr3g	15987	0.831682	0.861537	0.857702
serum_lcms	Colon	CAR 16:2	counts ~ Group + Metabolite	REACTOME	REACTOME_RNA_POLYMERASE_III_TRANSCRIPTION_INITIATION_FROM_TYPE_3_PROMOTER	0.385453	1.2889	0.128571	0.26193	25	ENSMUSG00000011837;ENSMUSG00000067148;ENSMUSG00000022476;ENSMUSG00000025532;ENSMUSG00000021018;ENSMUSG00000034453;ENSMUSG00000027427;ENSMUSG00000028483;ENSMUSG00000035834;ENSMUSG00000021113;ENSMUSG00000033020;ENSMUSG00000004667	Snapc2;Polr1c;Polr3h;Crcp;Polr2h;Polr3b;Polr3f;Snapc3;Polr3g;Snapc1;Polr2f;Polr2e	15987	0.296198	0.335504	0.330348
serum_lcms	Colon	CAR 16:2	counts ~ Group + Metabolite	REACTOME	REACTOME_RNA_POLYMERASE_II_PRE_TRANSCRIPTION_EVENTS	0.413733	1.78157	0.000439779	0.00226088	78	ENSMUSG00000034345;ENSMUSG00000028496;ENSMUSG00000031585;ENSMUSG00000078941;ENSMUSG00000054321;ENSMUSG00000069089;ENSMUSG00000021548;ENSMUSG00000029111;ENSMUSG00000006599;ENSMUSG00000021103;ENSMUSG00000037343;ENSMUSG00000079658;ENSMUSG00000005609;ENSMUSG00000028899;ENSMUSG00000033323;ENSMUSG00000067995;ENSMUSG00000042487;ENSMUSG00000021258;ENSMUSG00000028271;ENSMUSG00000020962;ENSMUSG00000061559;ENSMUSG00000024218;ENSMUSG00000024382;ENSMUSG00000024384;ENSMUSG00000024258;ENSMUSG00000035726;ENSMUSG00000021018;ENSMUSG00000021890;ENSMUSG00000020485;ENSMUSG00000002658	Gtf2h5;Mllt3;Gtf2e2;Taf9;Taf4b;Cdk7;Ccnh;Nelfa;Gtf2h1;Mnat1;Taf2;Eloc;Ctr9;Taf12;Ctdp1;Gtf2f2;Leo1;Ccnk;Gtf2b;Gtf2a1;Skic8;Taf11;Ercc3;Iws1;Polr2d;Supt16;Polr2h;Eaf1;Supt4a;Gtf2f1	15987	0.00375552	0.00503547	0.00478642
serum_lcms	Colon	CAR 16:2	counts ~ Group + Metabolite	REACTOME	REACTOME_RNA_POLYMERASE_II_PROMOTER_ESCAPE	0.452339	1.75904	0.00194061	0.00864249	46	ENSMUSG00000034345;ENSMUSG00000031585;ENSMUSG00000078941;ENSMUSG00000054321;ENSMUSG00000069089;ENSMUSG00000021548;ENSMUSG00000006599;ENSMUSG00000021103;ENSMUSG00000037343;ENSMUSG00000028899;ENSMUSG00000067995;ENSMUSG00000028271;ENSMUSG00000020962;ENSMUSG00000024218;ENSMUSG00000024382;ENSMUSG00000024258;ENSMUSG00000021018	Gtf2h5;Gtf2e2;Taf9;Taf4b;Cdk7;Ccnh;Gtf2h1;Mnat1;Taf2;Taf12;Gtf2f2;Gtf2b;Gtf2a1;Taf11;Ercc3;Polr2d;Polr2h	15987	0.01296	0.0164613	0.0157498
serum_lcms	Colon	CAR 16:2	counts ~ Group + Metabolite	REACTOME	REACTOME_RNA_POLYMERASE_II_TRANSCRIBES_SNRNA_GENES	0.309505	1.32009	0.0677291	0.162635	73	ENSMUSG00000031585;ENSMUSG00000078941;ENSMUSG00000011837;ENSMUSG00000069089;ENSMUSG00000008301;ENSMUSG00000001542;ENSMUSG00000071652;ENSMUSG00000034263;ENSMUSG00000028106;ENSMUSG00000067995;ENSMUSG00000021258;ENSMUSG00000021975;ENSMUSG00000028271;ENSMUSG00000020962;ENSMUSG00000035161;ENSMUSG00000025133;ENSMUSG00000024218;ENSMUSG00000024258;ENSMUSG00000021018;ENSMUSG00000020485;ENSMUSG00000027651;ENSMUSG00000002658;ENSMUSG00000040738;ENSMUSG00000028016;ENSMUSG00000028483;ENSMUSG00000021113;ENSMUSG00000025374;ENSMUSG00000071662;ENSMUSG00000033020;ENSMUSG00000001280;ENSMUSG00000040250;ENSMUSG00000031783;ENSMUSG00000026107;ENSMUSG00000004667	Gtf2e2;Taf9;Snapc2;Cdk7;Phax;Ell2;Ints5;Ints14;Rprd2;Gtf2f2;Ccnk;Ints9;Gtf2b;Gtf2a1;Ints6;Ints4;Taf11;Polr2d;Polr2h;Supt4a;Rprd1b;Gtf2f1;Ints8;Ints12;Snapc3;Snapc1;Nabp2;Polr2g;Polr2f;Sp1;Ints13;Polr2c;Nabp1;Polr2e	15987	0.192174	0.223186	0.218769
serum_lcms	Colon	CAR 16:2	counts ~ Group + Metabolite	REACTOME	REACTOME_RNA_POLYMERASE_II_TRANSCRIPTION_TERMINATION	0.252939	1.04854	0.372	0.538098	63	ENSMUSG00000030188;ENSMUSG00000029227;ENSMUSG00000078676;ENSMUSG00000028609;ENSMUSG00000057278;ENSMUSG00000027404;ENSMUSG00000025872;ENSMUSG00000090553;ENSMUSG00000005481;ENSMUSG00000020018;ENSMUSG00000020180;ENSMUSG00000078427;ENSMUSG00000029625;ENSMUSG00000025580;ENSMUSG00000041319;ENSMUSG00000031754;ENSMUSG00000025134;ENSMUSG00000038374;ENSMUSG00000020409;ENSMUSG00000036572;ENSMUSG00000030435;ENSMUSG00000044847;ENSMUSG00000041781	Magohb;Fip1l1;Casc3;Magoh;Snrpg;Snrpb;Thoc3;Snrpe;Ddx39a;Snrpf;Snrpd3;Sarnp;Cpsf4;Eif4a3;Thoc6;Nudt21;Alyref;Rbm8a;Slu7;Upf3b;U2af2;Lsm11;Cpsf2	15987	0.587691	0.632131	0.626564
serum_lcms	Colon	CAR 16:2	counts ~ Group + Metabolite	REACTOME	REACTOME_RNA_POLYMERASE_I_TRANSCRIPTION	0.367321	1.42202	0.0528376	0.134464	45	ENSMUSG00000034345;ENSMUSG00000069089;ENSMUSG00000067148;ENSMUSG00000057236;ENSMUSG00000021548;ENSMUSG00000006599;ENSMUSG00000047649;ENSMUSG00000031353;ENSMUSG00000021103;ENSMUSG00000049553;ENSMUSG00000063065;ENSMUSG00000059669;ENSMUSG00000024382;ENSMUSG00000031939;ENSMUSG00000021018;ENSMUSG00000022682;ENSMUSG00000042390;ENSMUSG00000028318;ENSMUSG00000072258;ENSMUSG00000033020;ENSMUSG00000036180;ENSMUSG00000020923;ENSMUSG00000004667;ENSMUSG00000035478;ENSMUSG00000001524;ENSMUSG00000004044;ENSMUSG00000055817;ENSMUSG00000021144;ENSMUSG00000045996;ENSMUSG00000020561	Gtf2h5;Cdk7;Polr1c;Rbbp4;Ccnh;Gtf2h1;Polr1g;Rbbp7;Mnat1;Polr1a;Mapk3;Taf1b;Ercc3;Taf1d;Polr2h;Rrn3;Gatad2b;Polr1e;Taf1a;Polr2f;Gatad2a;Ubtf;Polr2e;Mbd3;Gtf2h4;Cavin1;Mta3;Mta1;Polr2k;Polr1f	15987	0.162284	0.190529	0.186243
serum_lcms	Colon	CAR 16:2	counts ~ Group + Metabolite	REACTOME	REACTOME_RNA_POLYMERASE_I_TRANSCRIPTION_TERMINATION	0.423545	1.49979	0.054326	0.136887	30	ENSMUSG00000034345;ENSMUSG00000069089;ENSMUSG00000067148;ENSMUSG00000021548;ENSMUSG00000006599;ENSMUSG00000047649;ENSMUSG00000021103;ENSMUSG00000049553;ENSMUSG00000059669;ENSMUSG00000024382;ENSMUSG00000031939;ENSMUSG00000021018	Gtf2h5;Cdk7;Polr1c;Ccnh;Gtf2h1;Polr1g;Mnat1;Polr1a;Taf1b;Ercc3;Taf1d;Polr2h	15987	0.165112	0.193995	0.189715
serum_lcms	Colon	CAR 16:2	counts ~ Group + Metabolite	REACTOME	REACTOME_RND1_GTPASE_CYCLE	0.334297	1.27804	0.134503	0.270418	42	ENSMUSG00000041498;ENSMUSG00000061981;ENSMUSG00000054889;ENSMUSG00000024583;ENSMUSG00000021697;ENSMUSG00000026991;ENSMUSG00000055723;ENSMUSG00000030084;ENSMUSG00000006445;ENSMUSG00000021782;ENSMUSG00000027860;ENSMUSG00000020841;ENSMUSG00000026153	Kif14;Flot2;Dsp;Txnl1;Depdc1b;Pkp4;Rras2;Plxna1;Epha2;Dlg5;Vangl1;Cpd;Fam135a	15987	0.305331	0.345363	0.340123
serum_lcms	Colon	CAR 16:2	counts ~ Group + Metabolite	REACTOME	REACTOME_RND2_GTPASE_CYCLE	0.262995	1.00545	0.430799	0.594581	42	ENSMUSG00000041498;ENSMUSG00000024583;ENSMUSG00000050271;ENSMUSG00000019951;ENSMUSG00000021697;ENSMUSG00000026991;ENSMUSG00000046841;ENSMUSG00000006445;ENSMUSG00000027247;ENSMUSG00000021782;ENSMUSG00000027860	Kif14;Txnl1;Prag1;Bltp3b;Depdc1b;Pkp4;Ckap4;Epha2;Arhgap1;Dlg5;Vangl1	15987	0.641758	0.683908	0.678598
serum_lcms	Colon	CAR 16:2	counts ~ Group + Metabolite	REACTOME	REACTOME_RND3_GTPASE_CYCLE	0.330765	1.25777	0.163776	0.310527	40	ENSMUSG00000061981;ENSMUSG00000054889;ENSMUSG00000024583;ENSMUSG00000021697;ENSMUSG00000026991;ENSMUSG00000024290;ENSMUSG00000046841;ENSMUSG00000058587;ENSMUSG00000006445;ENSMUSG00000017144;ENSMUSG00000021782;ENSMUSG00000027860;ENSMUSG00000036591;ENSMUSG00000020841;ENSMUSG00000039361;ENSMUSG00000001270;ENSMUSG00000035133;ENSMUSG00000032358;ENSMUSG00000017615	Flot2;Dsp;Txnl1;Depdc1b;Pkp4;Rock1;Ckap4;Tmod3;Epha2;Rnd3;Dlg5;Vangl1;Arhgap21;Cpd;Picalm;Ckb;Arhgap5;Fam83b;Tnfaip1	15987	0.348029	0.390608	0.384981
serum_lcms	Colon	CAR 16:2	counts ~ Group + Metabolite	REACTOME	REACTOME_ROLE_OF_LAT2_NTAL_LAB_ON_CALCIUM_MOBILIZATION	-0.777566	-3.28758	7.6276e-25	4.86895e-23	71	ENSMUSG00000095519;ENSMUSG00000076709;ENSMUSG00000076501;ENSMUSG00000104452;ENSMUSG00000076526;ENSMUSG00000095642;ENSMUSG00000095612;ENSMUSG00000076514;ENSMUSG00000096020;ENSMUSG00000105906;ENSMUSG00000095589;ENSMUSG00000095130;ENSMUSG00000095285;ENSMUSG00000093896;ENSMUSG00000076586;ENSMUSG00000095127;ENSMUSG00000076655;ENSMUSG00000096326;ENSMUSG00000103254;ENSMUSG00000094694;ENSMUSG00000093894;ENSMUSG00000095197;ENSMUSG00000094198;ENSMUSG00000076937;ENSMUSG00000096410;ENSMUSG00000096150;ENSMUSG00000076695;ENSMUSG00000096074;ENSMUSG00000079543;ENSMUSG00000102888;ENSMUSG00000094088;ENSMUSG00000094075;ENSMUSG00000095442;ENSMUSG00000096499;ENSMUSG00000076523;ENSMUSG00000094561;ENSMUSG00000076538;ENSMUSG00000094689;ENSMUSG00000095416;ENSMUSG00000094124;ENSMUSG00000094652;ENSMUSG00000105606;ENSMUSG00000076672;ENSMUSG00000040751;ENSMUSG00000076731;ENSMUSG00000095583;ENSMUSG00000094194;ENSMUSG00000094502;ENSMUSG00000096336;ENSMUSG00000095204;ENSMUSG00000031834	ENSMUSG00000095519;Ighv1-47;Igkv2-137;ENSMUSG00000104452;Igkv12-98;Ighv14-3;ENSMUSG00000095612;Igkv17-121;ENSMUSG00000096020;Iglc1;Ighv1-55;ENSMUSG00000095130;Ighv5-9;Ighv1-76;Igkv8-21;Ighv1-82;ENSMUSG00000076655;Ighv1-78;ENSMUSG00000103254;ENSMUSG00000094694;Ighv1-53;ENSMUSG00000095197;ENSMUSG00000094198;Iglc2;ENSMUSG00000096410;ENSMUSG00000096150;ENSMUSG00000076695;ENSMUSG00000096074;Igkv13-85;ENSMUSG00000102888;Ighv1-64;ENSMUSG00000094075;ENSMUSG00000095442;Ighv1-5;Igkv15-103;ENSMUSG00000094561;Igkv13-84;ENSMUSG00000094689;Ighv1-12;Ighv1-74;Ighv1-42;Igkv2-109;ENSMUSG00000076672;Lat2;ENSMUSG00000076731;Ighv14-2;ENSMUSG00000094194;Ighv1-69;Igkv1-135;ENSMUSG00000095204;Pik3r2	15987	5.47757e-22	5.76263e-22	4.78321e-22
serum_lcms	Colon	CAR 16:2	counts ~ Group + Metabolite	REACTOME	REACTOME_ROLE_OF_PHOSPHOLIPIDS_IN_PHAGOCYTOSIS	-0.768835	-3.33222	9.2257e-27	7.8521e-25	79	ENSMUSG00000095519;ENSMUSG00000076709;ENSMUSG00000076501;ENSMUSG00000104452;ENSMUSG00000076526;ENSMUSG00000095642;ENSMUSG00000095612;ENSMUSG00000076514;ENSMUSG00000096020;ENSMUSG00000105906;ENSMUSG00000095589;ENSMUSG00000095130;ENSMUSG00000095285;ENSMUSG00000093896;ENSMUSG00000076586;ENSMUSG00000095127;ENSMUSG00000076655;ENSMUSG00000096326;ENSMUSG00000103254;ENSMUSG00000094694;ENSMUSG00000076615;ENSMUSG00000093894;ENSMUSG00000095197;ENSMUSG00000094198;ENSMUSG00000016933;ENSMUSG00000076937;ENSMUSG00000096410;ENSMUSG00000096150;ENSMUSG00000076695;ENSMUSG00000096074;ENSMUSG00000079543;ENSMUSG00000102888;ENSMUSG00000094088;ENSMUSG00000094075;ENSMUSG00000095442;ENSMUSG00000096499;ENSMUSG00000002033;ENSMUSG00000076523;ENSMUSG00000094561;ENSMUSG00000076538;ENSMUSG00000094689;ENSMUSG00000095416;ENSMUSG00000094124;ENSMUSG00000094652;ENSMUSG00000034330;ENSMUSG00000105606;ENSMUSG00000076612;ENSMUSG00000076672;ENSMUSG00000076731;ENSMUSG00000095583;ENSMUSG00000094194;ENSMUSG00000045038;ENSMUSG00000094502;ENSMUSG00000096336;ENSMUSG00000095204;ENSMUSG00000031834	ENSMUSG00000095519;Ighv1-47;Igkv2-137;ENSMUSG00000104452;Igkv12-98;Ighv14-3;ENSMUSG00000095612;Igkv17-121;ENSMUSG00000096020;Iglc1;Ighv1-55;ENSMUSG00000095130;Ighv5-9;Ighv1-76;Igkv8-21;Ighv1-82;ENSMUSG00000076655;Ighv1-78;ENSMUSG00000103254;ENSMUSG00000094694;Ighg3;Ighv1-53;ENSMUSG00000095197;ENSMUSG00000094198;Plcg1;Iglc2;ENSMUSG00000096410;ENSMUSG00000096150;ENSMUSG00000076695;ENSMUSG00000096074;Igkv13-85;ENSMUSG00000102888;Ighv1-64;ENSMUSG00000094075;ENSMUSG00000095442;Ighv1-5;Cd3g;Igkv15-103;ENSMUSG00000094561;Igkv13-84;ENSMUSG00000094689;Ighv1-12;Ighv1-74;Ighv1-42;Plcg2;Igkv2-109;Ighg2c;ENSMUSG00000076672;ENSMUSG00000076731;Ighv14-2;ENSMUSG00000094194;Prkce;Ighv1-69;Igkv1-135;ENSMUSG00000095204;Pik3r2	15987	8.48027e-24	9.34864e-24	7.94572e-24
serum_lcms	Colon	CAR 16:2	counts ~ Group + Metabolite	REACTOME	REACTOME_ROS_AND_RNS_PRODUCTION_IN_PHAGOCYTES	-0.274255	-0.962444	0.53493	0.689396	29	ENSMUSG00000064267;ENSMUSG00000071715;ENSMUSG00000033220;ENSMUSG00000015950;ENSMUSG00000015340;ENSMUSG00000029361;ENSMUSG00000024403;ENSMUSG00000026177;ENSMUSG00000038023;ENSMUSG00000001750;ENSMUSG00000028978	Hvcn1;Ncf4;Rac2;Ncf1;Cybb;Nos1;Atp6v1g2;Slc11a1;Atp6v0a2;Tcirg1;Nos3	15987	0.729191	0.767995	0.763243
serum_lcms	Colon	CAR 16:2	counts ~ Group + Metabolite	REACTOME	REACTOME_RUNX1_INTERACTS_WITH_CO_FACTORS_WHOSE_PRECISE_EFFECT_ON_RUNX1_TARGETS_IS_NOT_KNOWN	-0.231299	-0.83051	0.738241	0.847815	33	ENSMUSG00000039989;ENSMUSG00000025578;ENSMUSG00000040669	Cbx4;Cbx8;Phc1	15987	0.874744	0.898422	0.895238
serum_lcms	Colon	CAR 16:2	counts ~ Group + Metabolite	REACTOME	REACTOME_RUNX1_REGULATES_GENES_INVOLVED_IN_MEGAKARYOCYTE_DIFFERENTIATION_AND_PLATELET_FUNCTION	-0.25898	-1.03652	0.377016	0.542847	52	ENSMUSG00000067455;ENSMUSG00000068854;ENSMUSG00000006307;ENSMUSG00000091405;ENSMUSG00000047246;ENSMUSG00000099583;ENSMUSG00000060743;ENSMUSG00000028800;ENSMUSG00000049577;ENSMUSG00000002028;ENSMUSG00000056895;ENSMUSG00000069306;ENSMUSG00000048154;ENSMUSG00000069303	H4c11;H2bc21;Kmt2b;H4c14;H2bc6;H3c4;H3f3a;Hdac1;Zfpm1;Kmt2a;H2bc27;H4c17;Kmt2d;H2bc24	15987	0.592358	0.636313	0.630812
serum_lcms	Colon	CAR 16:2	counts ~ Group + Metabolite	REACTOME	REACTOME_RUNX1_REGULATES_TRANSCRIPTION_OF_GENES_INVOLVED_IN_DIFFERENTIATION_OF_HSCS	0.547926	2.17974	5.4665e-06	4.22963e-05	53	ENSMUSG00000039067;ENSMUSG00000002102;ENSMUSG00000069089;ENSMUSG00000021178;ENSMUSG00000026914;ENSMUSG00000021737;ENSMUSG00000018286;ENSMUSG00000053110;ENSMUSG00000021548;ENSMUSG00000026229;ENSMUSG00000068749;ENSMUSG00000025487;ENSMUSG00000015671;ENSMUSG00000026750;ENSMUSG00000017428;ENSMUSG00000020708;ENSMUSG00000021103;ENSMUSG00000028932;ENSMUSG00000069744;ENSMUSG00000020720;ENSMUSG00000014769;ENSMUSG00000029026;ENSMUSG00000015053;ENSMUSG00000028837;ENSMUSG00000017221;ENSMUSG00000021832;ENSMUSG00000020460;ENSMUSG00000027566;ENSMUSG00000021024;ENSMUSG00000039041;ENSMUSG00000005779;ENSMUSG00000030603;ENSMUSG00000060073;ENSMUSG00000006998;ENSMUSG00000031885	Psmd7;Psmc3;Cdk7;Psmc1;Psmd14;Psmd6;Psmb6;Yap1;Ccnh;Psmd1;Psma5;Psmd13;Psma2;Psmb7;Psmd11;Psmc5;Mnat1;Psmc2;Psmb3;Psmd12;Psmb1;Trp73;Gata2;Psmb2;Psmd3;Psmc6;Rps27a;Psma7;Psma6;Adrm1;Psmb4;Psmc4;Psma3;Psmd2;Cbfb	15987	9.14266e-05	0.000130753	0.000121687
serum_lcms	Colon	CAR 16:2	counts ~ Group + Metabolite	REACTOME	REACTOME_SCF_SKP2_MEDIATED_DEGRADATION_OF_P27_P21	0.619252	2.42248	3.8047e-08	4.86884e-07	49	ENSMUSG00000039067;ENSMUSG00000002102;ENSMUSG00000027715;ENSMUSG00000021178;ENSMUSG00000036309;ENSMUSG00000026914;ENSMUSG00000023067;ENSMUSG00000021737;ENSMUSG00000018286;ENSMUSG00000026229;ENSMUSG00000068749;ENSMUSG00000025487;ENSMUSG00000028044;ENSMUSG00000015671;ENSMUSG00000026750;ENSMUSG00000017428;ENSMUSG00000020708;ENSMUSG00000028932;ENSMUSG00000069744;ENSMUSG00000020720;ENSMUSG00000014769;ENSMUSG00000028837;ENSMUSG00000017221;ENSMUSG00000021832;ENSMUSG00000054115;ENSMUSG00000020460;ENSMUSG00000027566;ENSMUSG00000021024;ENSMUSG00000039041;ENSMUSG00000005779;ENSMUSG00000030603;ENSMUSG00000060073;ENSMUSG00000006998	Psmd7;Psmc3;Ccna2;Psmc1;Skp1;Psmd14;Cdkn1a;Psmd6;Psmb6;Psmd1;Psma5;Psmd13;Cks1b;Psma2;Psmb7;Psmd11;Psmc5;Psmc2;Psmb3;Psmd12;Psmb1;Psmb2;Psmd3;Psmc6;Skp2;Rps27a;Psma7;Psma6;Adrm1;Psmb4;Psmc4;Psma3;Psmd2	15987	1.18311e-06	1.80252e-06	1.64518e-06
serum_lcms	Colon	CAR 16:2	counts ~ Group + Metabolite	REACTOME	REACTOME_SEALING_OF_THE_NUCLEAR_ENVELOPE_NE_BY_ESCRT_III	0.542424	1.77022	0.00847545	0.0304798	22	ENSMUSG00000025371;ENSMUSG00000038467;ENSMUSG00000004843;ENSMUSG00000033916;ENSMUSG00000043091;ENSMUSG00000031729;ENSMUSG00000034190;ENSMUSG00000031913;ENSMUSG00000036752;ENSMUSG00000023004;ENSMUSG00000027536;ENSMUSG00000001473;ENSMUSG00000053119;ENSMUSG00000024068	Chmp6;Chmp4b;Chmp2b;Chmp2a;Tuba1c;Ist1;Chmp7;Vps4a;Tubb4b;Tuba1b;Chmp4c;Tubb6;Chmp3;Spast	15987	0.0417863	0.0507927	0.0490508
serum_lcms	Colon	CAR 16:2	counts ~ Group + Metabolite	REACTOME	REACTOME_SELECTIVE_AUTOPHAGY	0.414067	1.73426	0.00141975	0.00663125	67	ENSMUSG00000032435;ENSMUSG00000027012;ENSMUSG00000021771;ENSMUSG00000074781;ENSMUSG00000043091;ENSMUSG00000020402;ENSMUSG00000029500;ENSMUSG00000024387;ENSMUSG00000046707;ENSMUSG00000009013;ENSMUSG00000038160;ENSMUSG00000028964;ENSMUSG00000091896;ENSMUSG00000022427;ENSMUSG00000027646;ENSMUSG00000078578;ENSMUSG00000036752;ENSMUSG00000093904;ENSMUSG00000022752;ENSMUSG00000038965;ENSMUSG00000023004;ENSMUSG00000029020;ENSMUSG00000027668;ENSMUSG00000020460;ENSMUSG00000002984;ENSMUSG00000078923	Dync1li1;Dync1i2;Vdac2;Ube2n;Tuba1c;Vdac1;Pgam5;Csnk2b;Csnk2a2;Dynll1;Atg5;Park7;Ube2d2a;Tomm22;Src;Ube2d3;Tubb4b;Tomm20;Tomm70a;Ube2l3;Tuba1b;Mfn2;Mfn1;Rps27a;Tomm40;Ube2v1	15987	0.010014	0.0129065	0.0123166
serum_lcms	Colon	CAR 16:2	counts ~ Group + Metabolite	REACTOME	REACTOME_SEMA4D_IN_SEMAPHORIN_SIGNALING	0.46762	1.38446	0.119772	0.249947	15	ENSMUSG00000020580;ENSMUSG00000001847;ENSMUSG00000024290;ENSMUSG00000007815;ENSMUSG00000062312;ENSMUSG00000059495;ENSMUSG00000009376;ENSMUSG00000058230;ENSMUSG00000053646	Rock2;Rac1;Rock1;Rhoa;Erbb2;Arhgef12;Met;Arhgap35;Plxnb1	15987	0.281946	0.320447	0.315445
serum_lcms	Colon	CAR 16:2	counts ~ Group + Metabolite	REACTOME	REACTOME_SEMAPHORIN_INTERACTIONS	-0.311423	-1.2378	0.138554	0.275508	51	ENSMUSG00000048895;ENSMUSG00000034902;ENSMUSG00000028459;ENSMUSG00000031398;ENSMUSG00000028969;ENSMUSG00000074785;ENSMUSG00000029674;ENSMUSG00000029168;ENSMUSG00000026395;ENSMUSG00000021270;ENSMUSG00000029121;ENSMUSG00000021451;ENSMUSG00000030123;ENSMUSG00000030579;ENSMUSG00000023944;ENSMUSG00000022048;ENSMUSG00000019843	Cdk5r1;Pip5k1c;Cd72;Plxna3;Cdk5;Plxnc1;Limk1;Dpysl5;Ptprc;Hsp90aa1;Crmp1;Sema4d;Plxnd1;Tyrobp;Hsp90ab1;Dpysl2;Fyn	15987	0.311361	0.351937	0.346689
serum_lcms	Colon	CAR 16:2	counts ~ Group + Metabolite	REACTOME	REACTOME_SENESCENCE_ASSOCIATED_SECRETORY_PHENOTYPE_SASP	0.436214	1.64324	0.0117262	0.0397535	39	ENSMUSG00000027715;ENSMUSG00000020107;ENSMUSG00000023067;ENSMUSG00000001403;ENSMUSG00000029466;ENSMUSG00000063065;ENSMUSG00000021774;ENSMUSG00000060860;ENSMUSG00000029472;ENSMUSG00000020460;ENSMUSG00000030649;ENSMUSG00000063358;ENSMUSG00000020235;ENSMUSG00000014355;ENSMUSG00000036977;ENSMUSG00000031309;ENSMUSG00000008348;ENSMUSG00000003644;ENSMUSG00000036893;ENSMUSG00000020687;ENSMUSG00000025135	Ccna2;Anapc16;Cdkn1a;Ube2c;Anapc7;Mapk3;Ube2e1;Ube2s;Anapc5;Rps27a;Anapc15;Mapk1;Fzr1;Anapc1;Anapc10;Rps6ka3;Ubc;Rps6ka1;Ehmt1;Cdc27;Anapc11	15987	0.0534343	0.0645315	0.0624196
serum_lcms	Colon	CAR 16:2	counts ~ Group + Metabolite	REACTOME	REACTOME_SENSORY_PERCEPTION	0.282557	1.23432	0.125249	0.256525	82	ENSMUSG00000071037;ENSMUSG00000025921;ENSMUSG00000024524;ENSMUSG00000005813;ENSMUSG00000061808;ENSMUSG00000030873;ENSMUSG00000020592;ENSMUSG00000029064;ENSMUSG00000000216;ENSMUSG00000015994;ENSMUSG00000036112;ENSMUSG00000089789;ENSMUSG00000033373;ENSMUSG00000036438;ENSMUSG00000027068;ENSMUSG00000046402;ENSMUSG00000022175;ENSMUSG00000031789	Camkmt;Rdh10;Gnal;Metap1;Ttr;Scnn1b;Sdc1;Gnb1;Scnn1g;Fnta;Metap2;Rdh1;Fntb;Calm2;Dhrs9;Rbp1;Lrp10;Cngb1	15987	0.290611	0.329963	0.324864
serum_lcms	Colon	CAR 16:2	counts ~ Group + Metabolite	REACTOME	REACTOME_SEPARATION_OF_SISTER_CHROMATIDS	0.541171	2.64906	1.13902e-17	5.45304e-16	168	ENSMUSG00000032435;ENSMUSG00000031629;ENSMUSG00000062510;ENSMUSG00000039067;ENSMUSG00000024056;ENSMUSG00000027012;ENSMUSG00000050621;ENSMUSG00000002102;ENSMUSG00000069910;ENSMUSG00000021714;ENSMUSG00000043091;ENSMUSG00000020107;ENSMUSG00000021178;ENSMUSG00000021391;ENSMUSG00000045328;ENSMUSG00000040034;ENSMUSG00000024791;ENSMUSG00000026914;ENSMUSG00000004455;ENSMUSG00000030867;ENSMUSG00000028873;ENSMUSG00000021737;ENSMUSG00000028066;ENSMUSG00000018286;ENSMUSG00000006398;ENSMUSG00000026229;ENSMUSG00000022314;ENSMUSG00000001403;ENSMUSG00000068749;ENSMUSG00000031262;ENSMUSG00000067567;ENSMUSG00000025487;ENSMUSG00000036223;ENSMUSG00000029554;ENSMUSG00000020349;ENSMUSG00000005233;ENSMUSG00000015671;ENSMUSG00000009630;ENSMUSG00000079614;ENSMUSG00000026750;ENSMUSG00000017428;ENSMUSG00000020708;ENSMUSG00000029466;ENSMUSG00000009013;ENSMUSG00000026039;ENSMUSG00000058290;ENSMUSG00000028932;ENSMUSG00000029910;ENSMUSG00000051220;ENSMUSG00000069744;ENSMUSG00000021774;ENSMUSG00000028678;ENSMUSG00000020720;ENSMUSG00000031756;ENSMUSG00000014769;ENSMUSG00000021693;ENSMUSG00000074476;ENSMUSG00000037286;ENSMUSG00000029177;ENSMUSG00000036752;ENSMUSG00000066979;ENSMUSG00000028837;ENSMUSG00000017221;ENSMUSG00000019923;ENSMUSG00000021832;ENSMUSG00000060860;ENSMUSG00000029472;ENSMUSG00000023004;ENSMUSG00000040945;ENSMUSG00000040549;ENSMUSG00000020492;ENSMUSG00000020460;ENSMUSG00000024660;ENSMUSG00000026708;ENSMUSG00000020897;ENSMUSG00000027566;ENSMUSG00000030649;ENSMUSG00000021024;ENSMUSG00000068101;ENSMUSG00000022391;ENSMUSG00000039041;ENSMUSG00000020739;ENSMUSG00000026683;ENSMUSG00000025862;ENSMUSG00000001473;ENSMUSG00000026626;ENSMUSG00000005779;ENSMUSG00000030603;ENSMUSG00000060073;ENSMUSG00000020652;ENSMUSG00000029253;ENSMUSG00000020745;ENSMUSG00000006998;ENSMUSG00000029414;ENSMUSG00000021051;ENSMUSG00000017291;ENSMUSG00000027115;ENSMUSG00000035351;ENSMUSG00000026491;ENSMUSG00000041408;ENSMUSG00000014355;ENSMUSG00000036977;ENSMUSG00000026202;ENSMUSG00000023940	Dync1li1;Cenpu;Nsl1;Psmd7;Ndc80;Dync1i2;Rps27rt;Psmc3;Spdl1;Cenpk;Tuba1c;Anapc16;Psmc1;Cenpp;Cenpe;Nup43;Cdca5;Psmd14;Ppp1cc;Plk1;Cdca8;Psmd6;Pmf1;Psmb6;Cdc20;Psmd1;Rad21;Ube2c;Psma5;Cenpi;Hdac8;Psmd13;Ska1;Mad1l1;Ppp2ca;Spc25;Psma2;Ppp2cb;Seh1l;Psmb7;Psmd11;Psmc5;Anapc7;Dynll1;Sgo2a;Espl1;Psmc2;Mad2l1;Ercc6l;Psmb3;Ube2e1;Kif2c;Psmd12;Cenpn;Psmb1;Kif2a;Spc24;Stag1;Cenpa;Tubb4b;Bub3;Psmb2;Psmd3;Zwint;Psmc6;Ube2s;Anapc5;Tuba1b;Rcc2;Ckap5;Ska2;Rps27a;Incenp;Cenpl;Aurkb;Psma7;Anapc15;Psma6;Cenpm;Rangap1;Adrm1;Nup85;Nuf2;Stag2;Tubb6;Ppp2r5a;Psmb4;Psmc4;Psma3;Cenpo;Cenpc1;Pafah1b1;Psmd2;Kntc1;Ppp2r5e;Taok1;Kif18a;Nup37;Ahctf1;Wapl;Anapc1;Anapc10;Tuba4a;Sgo1	15987	2.14927e-15	2.754e-15	2.45247e-15
serum_lcms	Colon	CAR 16:2	counts ~ Group + Metabolite	REACTOME	REACTOME_SEROTONIN_NEUROTRANSMITTER_RELEASE_CYCLE	-0.439443	-1.36901	0.104536	0.228585	18	ENSMUSG00000059602;ENSMUSG00000020894;ENSMUSG00000003863;ENSMUSG00000033615;ENSMUSG00000037217;ENSMUSG00000035864;ENSMUSG00000034156;ENSMUSG00000007207;ENSMUSG00000025094;ENSMUSG00000031840;ENSMUSG00000027273;ENSMUSG00000053825;ENSMUSG00000026458;ENSMUSG00000026797	Syn3;Vamp2;Ppfia3;Cplx1;Syn1;Syt1;Tspoap1;Stx1a;Slc18a2;Rab3a;Snap25;Ppfia2;Ppfia4;Stxbp1	15987	0.25665	0.293996	0.289195
serum_lcms	Colon	CAR 16:2	counts ~ Group + Metabolite	REACTOME	REACTOME_SIALIC_ACID_METABOLISM	-0.558565	-1.96679	0.000438177	0.00226088	30	ENSMUSG00000017760;ENSMUSG00000025425;ENSMUSG00000022885;ENSMUSG00000003418;ENSMUSG00000007038;ENSMUSG00000028538;ENSMUSG00000040710;ENSMUSG00000035239;ENSMUSG00000039037;ENSMUSG00000079442;ENSMUSG00000030283;ENSMUSG00000056091;ENSMUSG00000052544;ENSMUSG00000057286;ENSMUSG00000053916;ENSMUSG00000013846	Ctsa;St8sia5;St6gal1;St8sia6;Neu1;St3gal3;St8sia4;Neu3;St6galnac5;St6galnac4;St8sia1;St3gal5;St6galnac3;St6galnac2;Nanp;St3gal1	15987	0.00374463	0.00502208	0.00477357
serum_lcms	Colon	CAR 16:2	counts ~ Group + Metabolite	REACTOME	REACTOME_SIGNALING_BY_ACTIVIN	0.547401	1.62066	0.0443036	0.117835	15	ENSMUSG00000032402;ENSMUSG00000024515;ENSMUSG00000041324;ENSMUSG00000029287;ENSMUSG00000063065;ENSMUSG00000061393;ENSMUSG00000024563;ENSMUSG00000052155;ENSMUSG00000063358	Smad3;Smad4;Inhba;Tgfbr3;Mapk3;Acvr2b;Smad2;Acvr2a;Mapk1	15987	0.144002	0.168745	0.164758
serum_lcms	Colon	CAR 16:2	counts ~ Group + Metabolite	REACTOME	REACTOME_SIGNALING_BY_ALK	-0.427188	-1.26216	0.179012	0.33107	16	ENSMUSG00000016933;ENSMUSG00000004266;ENSMUSG00000055471;ENSMUSG00000031834;ENSMUSG00000028800;ENSMUSG00000029838	Plcg1;Ptpn6;Alk;Pik3r2;Hdac1;Ptn	15987	0.368611	0.412647	0.40696
serum_lcms	Colon	CAR 16:2	counts ~ Group + Metabolite	REACTOME	REACTOME_SIGNALING_BY_BMP	0.462348	1.57002	0.0342681	0.0940836	27	ENSMUSG00000031681;ENSMUSG00000038780;ENSMUSG00000029050;ENSMUSG00000024515;ENSMUSG00000041324;ENSMUSG00000029287;ENSMUSG00000061393;ENSMUSG00000078578;ENSMUSG00000052155;ENSMUSG00000031283;ENSMUSG00000050069;ENSMUSG00000052430;ENSMUSG00000067336	Smad1;Smurf1;Ski;Smad4;Inhba;Tgfbr3;Acvr2b;Ube2d3;Acvr2a;Chrdl1;Grem2;Bmpr1b;Bmpr2	15987	0.119333	0.139777	0.136278
serum_lcms	Colon	CAR 16:2	counts ~ Group + Metabolite	REACTOME	REACTOME_SIGNALING_BY_CSF3_G_CSF	0.30479	0.994691	0.447525	0.611059	22	ENSMUSG00000079658;ENSMUSG00000091896;ENSMUSG00000030265;ENSMUSG00000078578;ENSMUSG00000024789;ENSMUSG00000020460;ENSMUSG00000043733;ENSMUSG00000042626;ENSMUSG00000008348;ENSMUSG00000032175;ENSMUSG00000051234;ENSMUSG00000055839;ENSMUSG00000090137;ENSMUSG00000053113	Eloc;Ube2d2a;Kras;Ube2d3;Jak2;Rps27a;Ptpn11;Shc1;Ubc;Tyk2;Rnf7;Elob;Uba52;Socs3	15987	0.656683	0.698169	0.692921
serum_lcms	Colon	CAR 16:2	counts ~ Group + Metabolite	REACTOME	REACTOME_SIGNALING_BY_EGFR	0.440562	1.72344	0.00288369	0.0122717	48	ENSMUSG00000082361;ENSMUSG00000020122;ENSMUSG00000029999;ENSMUSG00000028771;ENSMUSG00000028552;ENSMUSG00000022114;ENSMUSG00000025793;ENSMUSG00000027665;ENSMUSG00000030265;ENSMUSG00000027646;ENSMUSG00000030638;ENSMUSG00000031511;ENSMUSG00000027654;ENSMUSG00000020460;ENSMUSG00000040990;ENSMUSG00000019889;ENSMUSG00000043733;ENSMUSG00000042626;ENSMUSG00000031714;ENSMUSG00000035203;ENSMUSG00000032358;ENSMUSG00000024486;ENSMUSG00000030029;ENSMUSG00000027508;ENSMUSG00000025499;ENSMUSG00000055371;ENSMUSG00000008348;ENSMUSG00000006699;ENSMUSG00000037211;ENSMUSG00000029377;ENSMUSG00000024241	Btc;Egfr;Tgfa;Ptpn12;Eps15;Spry2;Hgs;Pik3ca;Kras;Src;Sh3gl3;Arhgef7;Fam83d;Rps27a;Sh3kbp1;Ptprk;Ptpn11;Shc1;Gab1;Epn1;Fam83b;Hbegf;Lrig1;Pag1;Hras;Stam2;Ubc;Cdc42;Spry1;Ereg;Sos1	15987	0.0180172	0.0224391	0.0215219
serum_lcms	Colon	CAR 16:2	counts ~ Group + Metabolite	REACTOME	REACTOME_SIGNALING_BY_ERBB2	0.332489	1.28269	0.113725	0.241983	44	ENSMUSG00000082361;ENSMUSG00000020122;ENSMUSG00000058704;ENSMUSG00000028771;ENSMUSG00000027665;ENSMUSG00000030265;ENSMUSG00000027646;ENSMUSG00000007815;ENSMUSG00000018166;ENSMUSG00000001729;ENSMUSG00000020460;ENSMUSG00000014932;ENSMUSG00000062312;ENSMUSG00000021709;ENSMUSG00000042626;ENSMUSG00000031714;ENSMUSG00000024456;ENSMUSG00000038751;ENSMUSG00000019471;ENSMUSG00000024486;ENSMUSG00000025499;ENSMUSG00000008348;ENSMUSG00000029377;ENSMUSG00000004056;ENSMUSG00000024241;ENSMUSG00000019312;ENSMUSG00000041417	Btc;Egfr;Memo1;Ptpn12;Pik3ca;Kras;Src;Rhoa;Erbb3;Akt1;Rps27a;Yes1;Erbb2;Erbin;Shc1;Gab1;Diaph1;Ptk6;Cdc37;Hbegf;Hras;Ubc;Ereg;Akt2;Sos1;Grb7;Pik3r1	15987	0.271937	0.310178	0.305228
serum_lcms	Colon	CAR 16:2	counts ~ Group + Metabolite	REACTOME	REACTOME_SIGNALING_BY_ERBB4	0.423399	1.55276	0.0290174	0.0823233	33	ENSMUSG00000082361;ENSMUSG00000020122;ENSMUSG00000053110;ENSMUSG00000027665;ENSMUSG00000003458;ENSMUSG00000030265;ENSMUSG00000027646;ENSMUSG00000018166;ENSMUSG00000004637;ENSMUSG00000020460;ENSMUSG00000019768;ENSMUSG00000015750;ENSMUSG00000042626;ENSMUSG00000024486;ENSMUSG00000027598;ENSMUSG00000025499;ENSMUSG00000008348;ENSMUSG00000032216;ENSMUSG00000029377;ENSMUSG00000024241;ENSMUSG00000041417;ENSMUSG00000041058	Btc;Egfr;Yap1;Pik3ca;Ncstn;Kras;Src;Erbb3;Wwox;Rps27a;Esr1;Aph1a;Shc1;Hbegf;Itch;Hras;Ubc;Nedd4;Ereg;Sos1;Pik3r1;Wwp1	15987	0.105543	0.123559	0.120334
serum_lcms	Colon	CAR 16:2	counts ~ Group + Metabolite	REACTOME	REACTOME_SIGNALING_BY_ERYTHROPOIETIN	-0.390396	-1.13477	0.338235	0.50017	15	ENSMUSG00000020573;ENSMUSG00000020901;ENSMUSG00000039936;ENSMUSG00000034116	Pik3cg;Pik3r5;Pik3cd;Vav1	15987	0.552466	0.59935	0.593679
serum_lcms	Colon	CAR 16:2	counts ~ Group + Metabolite	REACTOME	REACTOME_SIGNALING_BY_FGFR	0.298973	1.24946	0.123232	0.253072	66	ENSMUSG00000026994;ENSMUSG00000019433;ENSMUSG00000046434;ENSMUSG00000029287;ENSMUSG00000020349;ENSMUSG00000022114;ENSMUSG00000009630;ENSMUSG00000063065;ENSMUSG00000027665;ENSMUSG00000006498;ENSMUSG00000030265;ENSMUSG00000067995;ENSMUSG00000027646;ENSMUSG00000047414;ENSMUSG00000027351;ENSMUSG00000020460;ENSMUSG00000024258;ENSMUSG00000021018;ENSMUSG00000063358;ENSMUSG00000002658;ENSMUSG00000043733;ENSMUSG00000042626;ENSMUSG00000031714;ENSMUSG00000071662;ENSMUSG00000033020;ENSMUSG00000025499;ENSMUSG00000005320;ENSMUSG00000008348;ENSMUSG00000031783;ENSMUSG00000004667	Galnt3;Gipc1;Hnrnpa1;Tgfbr3;Ppp2ca;Spry2;Ppp2cb;Mapk3;Pik3ca;Ptbp1;Kras;Gtf2f2;Src;Flrt2;Spred1;Rps27a;Polr2d;Polr2h;Mapk1;Gtf2f1;Ptpn11;Shc1;Gab1;Polr2g;Polr2f;Hras;Fgfr4;Ubc;Polr2c;Polr2e	15987	0.287238	0.326401	0.321362
serum_lcms	Colon	CAR 16:2	counts ~ Group + Metabolite	REACTOME	REACTOME_SIGNALING_BY_FGFR1	0.315407	1.20582	0.206628	0.363855	42	ENSMUSG00000019433;ENSMUSG00000029287;ENSMUSG00000020349;ENSMUSG00000022114;ENSMUSG00000009630;ENSMUSG00000063065;ENSMUSG00000027665;ENSMUSG00000030265;ENSMUSG00000027646;ENSMUSG00000047414;ENSMUSG00000027351;ENSMUSG00000020460;ENSMUSG00000063358;ENSMUSG00000043733;ENSMUSG00000042626;ENSMUSG00000031714	Gipc1;Tgfbr3;Ppp2ca;Spry2;Ppp2cb;Mapk3;Pik3ca;Kras;Src;Flrt2;Spred1;Rps27a;Mapk1;Ptpn11;Shc1;Gab1	15987	0.404105	0.450343	0.444659
serum_lcms	Colon	CAR 16:2	counts ~ Group + Metabolite	REACTOME	REACTOME_SIGNALING_BY_FGFR2	0.320131	1.26702	0.140316	0.275595	52	ENSMUSG00000046434;ENSMUSG00000020349;ENSMUSG00000022114;ENSMUSG00000009630;ENSMUSG00000063065;ENSMUSG00000027665;ENSMUSG00000006498;ENSMUSG00000030265;ENSMUSG00000067995;ENSMUSG00000027646;ENSMUSG00000020460;ENSMUSG00000024258;ENSMUSG00000021018;ENSMUSG00000063358;ENSMUSG00000002658;ENSMUSG00000043733;ENSMUSG00000042626;ENSMUSG00000031714;ENSMUSG00000071662;ENSMUSG00000033020;ENSMUSG00000025499;ENSMUSG00000008348;ENSMUSG00000031783;ENSMUSG00000004667;ENSMUSG00000024241;ENSMUSG00000019738;ENSMUSG00000041417	Hnrnpa1;Ppp2ca;Spry2;Ppp2cb;Mapk3;Pik3ca;Ptbp1;Kras;Gtf2f2;Src;Rps27a;Polr2d;Polr2h;Mapk1;Gtf2f1;Ptpn11;Shc1;Gab1;Polr2g;Polr2f;Hras;Ubc;Polr2c;Polr2e;Sos1;Polr2i;Pik3r1	15987	0.314008	0.354845	0.349542
serum_lcms	Colon	CAR 16:2	counts ~ Group + Metabolite	REACTOME	REACTOME_SIGNALING_BY_FGFR3	0.310495	1.1387	0.278752	0.442079	33	ENSMUSG00000026994;ENSMUSG00000020349;ENSMUSG00000022114;ENSMUSG00000009630;ENSMUSG00000063065;ENSMUSG00000027665;ENSMUSG00000030265;ENSMUSG00000027646;ENSMUSG00000020460;ENSMUSG00000063358;ENSMUSG00000043733;ENSMUSG00000042626;ENSMUSG00000031714	Galnt3;Ppp2ca;Spry2;Ppp2cb;Mapk3;Pik3ca;Kras;Src;Rps27a;Mapk1;Ptpn11;Shc1;Gab1	15987	0.489658	0.536961	0.531139
serum_lcms	Colon	CAR 16:2	counts ~ Group + Metabolite	REACTOME	REACTOME_SIGNALING_BY_FGFR4	0.27435	1.00614	0.426901	0.591724	33	ENSMUSG00000020349;ENSMUSG00000022114;ENSMUSG00000009630;ENSMUSG00000063065;ENSMUSG00000027665;ENSMUSG00000030265;ENSMUSG00000027646;ENSMUSG00000020460;ENSMUSG00000063358;ENSMUSG00000043733;ENSMUSG00000042626;ENSMUSG00000031714;ENSMUSG00000025499;ENSMUSG00000005320;ENSMUSG00000008348	Ppp2ca;Spry2;Ppp2cb;Mapk3;Pik3ca;Kras;Src;Rps27a;Mapk1;Ptpn11;Shc1;Gab1;Hras;Fgfr4;Ubc	15987	0.638343	0.680554	0.675185
serum_lcms	Colon	CAR 16:2	counts ~ Group + Metabolite	REACTOME	REACTOME_SIGNALING_BY_GPCR	-0.311913	-1.67065	8.90574e-07	7.93232e-06	431	ENSMUSG00000051079;ENSMUSG00000018927;ENSMUSG00000031861;ENSMUSG00000028919;ENSMUSG00000022489;ENSMUSG00000009108;ENSMUSG00000044052;ENSMUSG00000004730;ENSMUSG00000022842;ENSMUSG00000020178;ENSMUSG00000028777;ENSMUSG00000044199;ENSMUSG00000034855;ENSMUSG00000039942;ENSMUSG00000020573;ENSMUSG00000043895;ENSMUSG00000040061;ENSMUSG00000045092;ENSMUSG00000020963;ENSMUSG00000031489;ENSMUSG00000044453;ENSMUSG00000035042;ENSMUSG00000020901;ENSMUSG00000031659;ENSMUSG00000030287;ENSMUSG00000052087;ENSMUSG00000020785;ENSMUSG00000032177;ENSMUSG00000051212;ENSMUSG00000019775;ENSMUSG00000050350;ENSMUSG00000021298;ENSMUSG00000056755;ENSMUSG00000028969;ENSMUSG00000021070;ENSMUSG00000060216;ENSMUSG00000052921;ENSMUSG00000045382;ENSMUSG00000048337;ENSMUSG00000034116;ENSMUSG00000028172;ENSMUSG00000029417;ENSMUSG00000036353;ENSMUSG00000047880;ENSMUSG00000002885;ENSMUSG00000004347;ENSMUSG00000024462;ENSMUSG00000031264;ENSMUSG00000079355;ENSMUSG00000021684;ENSMUSG00000039206;ENSMUSG00000034786;ENSMUSG00000023235;ENSMUSG00000029236;ENSMUSG00000030666;ENSMUSG00000071176;ENSMUSG00000004366;ENSMUSG00000038811;ENSMUSG00000040133;ENSMUSG00000024517;ENSMUSG00000040899;ENSMUSG00000024164;ENSMUSG00000033717;ENSMUSG00000050921;ENSMUSG00000023078;ENSMUSG00000009621;ENSMUSG00000019464;ENSMUSG00000019772;ENSMUSG00000042671;ENSMUSG00000031133;ENSMUSG00000024013;ENSMUSG00000040969;ENSMUSG00000045038;ENSMUSG00000066090;ENSMUSG00000023868;ENSMUSG00000062585;ENSMUSG00000050824;ENSMUSG00000031834;ENSMUSG00000026778;ENSMUSG00000025905;ENSMUSG00000067586;ENSMUSG00000026678;ENSMUSG00000045318;ENSMUSG00000034881;ENSMUSG00000034987;ENSMUSG00000031997;ENSMUSG00000030406;ENSMUSG00000022861;ENSMUSG00000056529;ENSMUSG00000024186;ENSMUSG00000031842;ENSMUSG00000017316;ENSMUSG00000040563;ENSMUSG00000048376;ENSMUSG00000025804;ENSMUSG00000026357;ENSMUSG00000059923;ENSMUSG00000037552;ENSMUSG00000059409;ENSMUSG00000020654;ENSMUSG00000027762;ENSMUSG00000047904;ENSMUSG00000071005;ENSMUSG00000037946;ENSMUSG00000026228;ENSMUSG00000004207;ENSMUSG00000051314;ENSMUSG00000035835;ENSMUSG00000045730;ENSMUSG00000019699;ENSMUSG00000027716;ENSMUSG00000060509;ENSMUSG00000037944;ENSMUSG00000032766;ENSMUSG00000019429;ENSMUSG00000027584;ENSMUSG00000026322;ENSMUSG00000046207;ENSMUSG00000033342;ENSMUSG00000031442;ENSMUSG00000044534;ENSMUSG00000021303;ENSMUSG00000047898;ENSMUSG00000044359;ENSMUSG00000044317;ENSMUSG00000039904;ENSMUSG00000049115;ENSMUSG00000043004;ENSMUSG00000022122;ENSMUSG00000032192;ENSMUSG00000073888;ENSMUSG00000026573;ENSMUSG00000025855;ENSMUSG00000039713;ENSMUSG00000052336;ENSMUSG00000041046;ENSMUSG00000024907;ENSMUSG00000025723;ENSMUSG00000074715;ENSMUSG00000026527;ENSMUSG00000023439;ENSMUSG00000035735;ENSMUSG00000035773;ENSMUSG00000005469;ENSMUSG00000042249;ENSMUSG00000040479;ENSMUSG00000026930;ENSMUSG00000042429;ENSMUSG00000040940;ENSMUSG00000020090;ENSMUSG00000000149;ENSMUSG00000021886;ENSMUSG00000001240;ENSMUSG00000024858;ENSMUSG00000032773;ENSMUSG00000032046;ENSMUSG00000038665;ENSMUSG00000035352;ENSMUSG00000044288;ENSMUSG00000034731;ENSMUSG00000036362;ENSMUSG00000002458;ENSMUSG00000043017;ENSMUSG00000020793;ENSMUSG00000050511;ENSMUSG00000023809;ENSMUSG00000049130;ENSMUSG00000027568;ENSMUSG00000031364;ENSMUSG00000094686;ENSMUSG00000000276;ENSMUSG00000029072;ENSMUSG00000059588;ENSMUSG00000020123	Rgs13;Ccl6;Lpar2;Arhgef19;Pde1b;Gnat2;Ccr10;Adgre1;Ece2;Adora2a;Gnat3;S1pr4;Cxcl10;Ptger4;Pik3cg;S1pr2;Plcb2;S1pr1;Tshr;Adrb3;Ffar1;Ccl5;Pik3r5;Adcy7;Itpr2;Rgs14;Camkk1;Pde4a;Gpr183;Rgs17;Gpr18;Gpr132;Grm7;Cdk5;Bdkrb2;Arrb2;Arhgef15;Cxcr4;Npy4r;Vav1;Tacr3;Cxcl9;P2ry12;Cxcr5;Adgre5;Pde1c;Gabbr1;Btk;Ackr4;Pde8b;Daglb;Gpsm3;Ccl25;Nmu;Calcb;Arhgef10;Sst;Gngt2;Gpr176;Grp;Ccr6;C3;Adra2a;P2ry10;Cxcl13;Vav2;Ptger1;Vip;Rgs8;Arhgef6;Fgd2;Arhgef38;Prkce;Insl5;Pde10a;Cnr2;Sstr5;Pik3r2;Prkcq;Oprk1;S1pr3;Rgs5;Adra2c;Tbxa2r;Hrh2;Trpc6;Gipr;Dgkg;Ptafr;Rgs11;Pde4c;Ppy;Plppr2;F2r;Ccr1;Rgs18;Grb2;Plekhg2;Ppp2r5d;Adcy3;Sucnr1;Sstr2;Ccl19;Fgd3;Htr2b;Psap;Ffar2;Plppr3;Adrb2;Akt3;Trpc3;Xcr1;Ccr7;Gng11;Ffar3;Oprl1;Htr4;Pik3r6;Plppr5;Mcf2l;Ackr2;Gng4;Ccr4;P2ry4;Gpr4;Gpr37;Agtr1a;Gng2;Ednrb;Gnb5;Ccl27a;Xcl1;Prkar1b;Plekhg5;Cx3cr1;Ramp3;Gal;Nmb;Ccl28;Rgs7;Gnb3;Dagla;Kiss1r;Prkaca;Grk3;Dgkz;Gpsm1;Adora1;Arhgef1;Npffr1;Gna12;Gpr65;Ramp2;Grk2;Chrm1;Abhd12;Dgki;Ccl12;Cnr1;Dgkh;P2ry13;Rgs19;Ptgir;Galr2;Oprd1;Rps6ka2;C5ar1;Ntsr1;Grpr;Ccl21a;Dgke;Tas1r3;Calcrl;Avpr1a	15987	1.89492e-05	2.78218e-05	2.57683e-05
serum_lcms	Colon	CAR 16:2	counts ~ Group + Metabolite	REACTOME	REACTOME_SIGNALING_BY_HEDGEHOG	0.368839	1.71869	0.000406718	0.00211936	120	ENSMUSG00000018442;ENSMUSG00000025130;ENSMUSG00000039067;ENSMUSG00000002102;ENSMUSG00000005034;ENSMUSG00000038780;ENSMUSG00000043091;ENSMUSG00000021178;ENSMUSG00000036309;ENSMUSG00000026914;ENSMUSG00000021737;ENSMUSG00000018286;ENSMUSG00000026229;ENSMUSG00000068749;ENSMUSG00000025487;ENSMUSG00000015671;ENSMUSG00000026750;ENSMUSG00000017428;ENSMUSG00000028452;ENSMUSG00000020708;ENSMUSG00000006538;ENSMUSG00000004364;ENSMUSG00000028932;ENSMUSG00000069744;ENSMUSG00000040836;ENSMUSG00000020720;ENSMUSG00000014769;ENSMUSG00000060798;ENSMUSG00000021224;ENSMUSG00000038119;ENSMUSG00000036752;ENSMUSG00000028837;ENSMUSG00000017221;ENSMUSG00000020311;ENSMUSG00000024576;ENSMUSG00000021832;ENSMUSG00000023004;ENSMUSG00000020460;ENSMUSG00000038564;ENSMUSG00000027566;ENSMUSG00000021024;ENSMUSG00000018395;ENSMUSG00000039041;ENSMUSG00000022812;ENSMUSG00000040586;ENSMUSG00000001473;ENSMUSG00000005779;ENSMUSG00000030603;ENSMUSG00000060073;ENSMUSG00000006998	Derl2;P4hb;Psmd7;Psmc3;Prkacb;Smurf1;Tuba1c;Psmc1;Skp1;Psmd14;Psmd6;Psmb6;Psmd1;Psma5;Psmd13;Psma2;Psmb7;Psmd11;Vcp;Psmc5;Ihh;Cul3;Psmc2;Psmb3;Gpr161;Psmd12;Psmb1;Intu;Numb;Cdon;Tubb4b;Psmb2;Psmd3;Erlec1;Csnk1a1;Psmc6;Tuba1b;Rps27a;Ift172;Psma7;Psma6;Kif3a;Adrm1;Gsk3b;Ofd1;Tubb6;Psmb4;Psmc4;Psma3;Psmd2	15987	0.003515	0.00473765	0.00450076
serum_lcms	Colon	CAR 16:2	counts ~ Group + Metabolite	REACTOME	REACTOME_SIGNALING_BY_HIPPO	0.62642	1.98668	0.00116405	0.00564345	20	ENSMUSG00000018849;ENSMUSG00000024812;ENSMUSG00000018326;ENSMUSG00000053110;ENSMUSG00000027803;ENSMUSG00000020849;ENSMUSG00000030516;ENSMUSG00000021067;ENSMUSG00000022329	Wwc1;Tjp2;Ywhab;Yap1;Wwtr1;Ywhae;Tjp1;Sav1;Stk3	15987	0.00850556	0.0110241	0.0105113
serum_lcms	Colon	CAR 16:2	counts ~ Group + Metabolite	REACTOME	REACTOME_SIGNALING_BY_INSULIN_RECEPTOR	0.208328	0.837187	0.764588	0.870244	56	ENSMUSG00000019302;ENSMUSG00000006273;ENSMUSG00000039105;ENSMUSG00000063065;ENSMUSG00000027665;ENSMUSG00000032462;ENSMUSG00000024121;ENSMUSG00000038894;ENSMUSG00000033793;ENSMUSG00000056999;ENSMUSG00000007891;ENSMUSG00000063358;ENSMUSG00000024122;ENSMUSG00000019087;ENSMUSG00000043733;ENSMUSG00000042626;ENSMUSG00000031714	Atp6v0a1;Atp6v1b2;Atp6v1g1;Mapk3;Pik3ca;Pik3cb;Atp6v0c;Irs2;Atp6v1h;Ide;Ctsd;Mapk1;Pdpk1;Atp6ap1;Ptpn11;Shc1;Gab1	15987	0.893204	0.913352	0.91033
serum_lcms	Colon	CAR 16:2	counts ~ Group + Metabolite	REACTOME	REACTOME_SIGNALING_BY_INTERLEUKINS	0.244984	1.25271	0.0448032	0.118342	241	ENSMUSG00000026981;ENSMUSG00000024810;ENSMUSG00000025130;ENSMUSG00000044244;ENSMUSG00000039067;ENSMUSG00000018932;ENSMUSG00000002102;ENSMUSG00000031750;ENSMUSG00000074781;ENSMUSG00000040329;ENSMUSG00000020592;ENSMUSG00000032109;ENSMUSG00000021178;ENSMUSG00000036309;ENSMUSG00000026914;ENSMUSG00000021756;ENSMUSG00000032508;ENSMUSG00000021737;ENSMUSG00000018286;ENSMUSG00000026229;ENSMUSG00000066551;ENSMUSG00000022285;ENSMUSG00000062157;ENSMUSG00000021936;ENSMUSG00000023027;ENSMUSG00000028284;ENSMUSG00000068749;ENSMUSG00000017776;ENSMUSG00000025487;ENSMUSG00000033352;ENSMUSG00000093769;ENSMUSG00000020349;ENSMUSG00000015671;ENSMUSG00000009630;ENSMUSG00000026750;ENSMUSG00000017428;ENSMUSG00000020708;ENSMUSG00000063065;ENSMUSG00000028932;ENSMUSG00000027665;ENSMUSG00000069744;ENSMUSG00000032462;ENSMUSG00000020720;ENSMUSG00000014769;ENSMUSG00000000791;ENSMUSG00000038894;ENSMUSG00000005364;ENSMUSG00000004221;ENSMUSG00000028837;ENSMUSG00000015755;ENSMUSG00000017221;ENSMUSG00000028698;ENSMUSG00000025139;ENSMUSG00000021832;ENSMUSG00000026029;ENSMUSG00000002205;ENSMUSG00000047879;ENSMUSG00000024789;ENSMUSG00000020460;ENSMUSG00000054263;ENSMUSG00000027566;ENSMUSG00000014932;ENSMUSG00000021024;ENSMUSG00000039041;ENSMUSG00000081058;ENSMUSG00000034801;ENSMUSG00000078923	Il1rn;Il33;P4hb;Il20rb;Psmd7;Map2k3;Psmc3;Il34;Ube2n;Il7;Sdc1;Nlrx1;Psmc1;Skp1;Psmd14;Il6st;Myd88;Psmd6;Psmb6;Psmd1;Hmgb1;Ywhaz;Ifnlr1;Mapk8;Atf1;Map3k7;Psma5;Crk;Psmd13;Map2k4;H3c14;Ppp2ca;Psma2;Ppp2cb;Psmb7;Psmd11;Psmc5;Mapk3;Psmc2;Pik3ca;Psmb3;Pik3cb;Psmd12;Psmb1;Il12rb1;Irs2;Il5ra;Ikbkg;Psmb2;Tab2;Psmd3;Pik3r3;Tollip;Psmc6;Casp8;Vrk3;Usp14;Jak2;Rps27a;Lifr;Psma7;Yes1;Psma6;Adrm1;H3c15;Sos2;Ube2v1	15987	0.145195	0.170188	0.166178
serum_lcms	Colon	CAR 16:2	counts ~ Group + Metabolite	REACTOME	REACTOME_SIGNALING_BY_MET	0.374045	1.5632	0.00939854	0.033485	66	ENSMUSG00000025809;ENSMUSG00000024539;ENSMUSG00000001507;ENSMUSG00000028556;ENSMUSG00000001847;ENSMUSG00000022607;ENSMUSG00000028552;ENSMUSG00000037415;ENSMUSG00000017776;ENSMUSG00000026193;ENSMUSG00000052681;ENSMUSG00000025793;ENSMUSG00000015533;ENSMUSG00000027665;ENSMUSG00000030265;ENSMUSG00000027646;ENSMUSG00000030638;ENSMUSG00000027315;ENSMUSG00000028864;ENSMUSG00000044147	Itgb1;Ptpn2;Itga3;Dock7;Rac1;Ptk2;Eps15;Ranbp10;Crk;Fn1;Rap1b;Hgs;Itga2;Pik3ca;Kras;Src;Sh3gl3;Spint1;Hgf;Arf6	15987	0.0451867	0.0548821	0.053033
serum_lcms	Colon	CAR 16:2	counts ~ Group + Metabolite	REACTOME	REACTOME_SIGNALING_BY_NOTCH	0.382547	1.45467	0.0518534	0.132399	40	ENSMUSG00000020122;ENSMUSG00000015468;ENSMUSG00000028639;ENSMUSG00000030530;ENSMUSG00000022285;ENSMUSG00000054693;ENSMUSG00000003458;ENSMUSG00000029390;ENSMUSG00000061143;ENSMUSG00000001729;ENSMUSG00000020460;ENSMUSG00000037643;ENSMUSG00000039191;ENSMUSG00000015750;ENSMUSG00000003051;ENSMUSG00000027598;ENSMUSG00000059401;ENSMUSG00000008348;ENSMUSG00000027276;ENSMUSG00000000708	Egfr;Notch4;Ybx1;Furin;Ywhaz;Adam10;Ncstn;Tmed2;Maml3;Akt1;Rps27a;Prkci;Rbpj;Aph1a;Elf3;Itch;Mamld1;Ubc;Jag1;Kat2b	15987	0.160324	0.188251	0.183999
serum_lcms	Colon	CAR 16:2	counts ~ Group + Metabolite	REACTOME	REACTOME_SIGNALING_BY_NOTCH1	0.269687	0.843338	0.698225	0.819051	19	ENSMUSG00000061143;ENSMUSG00000020460;ENSMUSG00000039191;ENSMUSG00000027598;ENSMUSG00000059401;ENSMUSG00000008348;ENSMUSG00000000708;ENSMUSG00000050567;ENSMUSG00000090137;ENSMUSG00000020918;ENSMUSG00000004947;ENSMUSG00000039982;ENSMUSG00000055024;ENSMUSG00000002799	Maml3;Rps27a;Rbpj;Itch;Mamld1;Ubc;Kat2b;Maml1;Uba52;Kat2a;Dtx2;Dtx4;Ep300;Jag2	15987	0.848394	0.875715	0.87207
serum_lcms	Colon	CAR 16:2	counts ~ Group + Metabolite	REACTOME	REACTOME_SIGNALING_BY_NOTCH3	0.336876	1.0684	0.326772	0.488713	20	ENSMUSG00000020122;ENSMUSG00000028639;ENSMUSG00000054693;ENSMUSG00000003458;ENSMUSG00000020460;ENSMUSG00000015750;ENSMUSG00000008348;ENSMUSG00000027276	Egfr;Ybx1;Adam10;Ncstn;Rps27a;Aph1a;Ubc;Jag1	15987	0.540705	0.588536	0.582857
serum_lcms	Colon	CAR 16:2	counts ~ Group + Metabolite	REACTOME	REACTOME_SIGNALING_BY_NTRK1_TRKA	0.322408	1.3212	0.0752033	0.176164	61	ENSMUSG00000022841;ENSMUSG00000018326;ENSMUSG00000023027;ENSMUSG00000017776;ENSMUSG00000020349;ENSMUSG00000009630;ENSMUSG00000063065;ENSMUSG00000027665;ENSMUSG00000027859;ENSMUSG00000032462;ENSMUSG00000030265;ENSMUSG00000038894;ENSMUSG00000035027;ENSMUSG00000007815;ENSMUSG00000047126;ENSMUSG00000002205	Ap2m1;Ywhab;Atf1;Crk;Ppp2ca;Ppp2cb;Mapk3;Pik3ca;Ngf;Pik3cb;Kras;Irs2;Map2k2;Rhoa;Cltc;Vrk3	15987	0.205018	0.237977	0.233494
serum_lcms	Colon	CAR 16:2	counts ~ Group + Metabolite	REACTOME	REACTOME_SIGNALING_BY_NTRKS	0.294259	1.25372	0.107143	0.231187	72	ENSMUSG00000022841;ENSMUSG00000018326;ENSMUSG00000001847;ENSMUSG00000030530;ENSMUSG00000030513;ENSMUSG00000023027;ENSMUSG00000017776;ENSMUSG00000020349;ENSMUSG00000009630;ENSMUSG00000063065;ENSMUSG00000027665;ENSMUSG00000027859;ENSMUSG00000032462;ENSMUSG00000030265;ENSMUSG00000027646;ENSMUSG00000038894;ENSMUSG00000035027;ENSMUSG00000007815;ENSMUSG00000047126;ENSMUSG00000002205	Ap2m1;Ywhab;Rac1;Furin;Pcsk6;Atf1;Crk;Ppp2ca;Ppp2cb;Mapk3;Pik3ca;Ngf;Pik3cb;Kras;Src;Irs2;Map2k2;Rhoa;Cltc;Vrk3	15987	0.260737	0.298714	0.293872
serum_lcms	Colon	CAR 16:2	counts ~ Group + Metabolite	REACTOME	REACTOME_SIGNALING_BY_NUCLEAR_RECEPTORS	0.225684	1.11625	0.214859	0.372358	180	ENSMUSG00000015134;ENSMUSG00000043613;ENSMUSG00000035451;ENSMUSG00000025921;ENSMUSG00000082361;ENSMUSG00000020122;ENSMUSG00000029999;ENSMUSG00000019577;ENSMUSG00000036523;ENSMUSG00000029064;ENSMUSG00000032185;ENSMUSG00000016559;ENSMUSG00000022607;ENSMUSG00000058385;ENSMUSG00000089789;ENSMUSG00000036438;ENSMUSG00000093769;ENSMUSG00000006494;ENSMUSG00000027068;ENSMUSG00000096010;ENSMUSG00000109324;ENSMUSG00000057614;ENSMUSG00000032562;ENSMUSG00000063065;ENSMUSG00000027665;ENSMUSG00000000001;ENSMUSG00000030265;ENSMUSG00000067995;ENSMUSG00000027646;ENSMUSG00000029713;ENSMUSG00000020962;ENSMUSG00000028698;ENSMUSG00000028403;ENSMUSG00000063594;ENSMUSG00000021214;ENSMUSG00000001729;ENSMUSG00000020621;ENSMUSG00000068523;ENSMUSG00000021211;ENSMUSG00000024258;ENSMUSG00000081058;ENSMUSG00000063415;ENSMUSG00000058239;ENSMUSG00000021018;ENSMUSG00000063358;ENSMUSG00000024077;ENSMUSG00000019768;ENSMUSG00000024122;ENSMUSG00000114456;ENSMUSG00000010914;ENSMUSG00000002658;ENSMUSG00000031885;ENSMUSG00000042626;ENSMUSG00000008435;ENSMUSG00000021213;ENSMUSG00000024486;ENSMUSG00000035232;ENSMUSG00000000168;ENSMUSG00000071072;ENSMUSG00000017737;ENSMUSG00000071662;ENSMUSG00000015846;ENSMUSG00000001175;ENSMUSG00000033020;ENSMUSG00000025499;ENSMUSG00000001280;ENSMUSG00000036402;ENSMUSG00000005533;ENSMUSG00000025958;ENSMUSG00000022210;ENSMUSG00000048490;ENSMUSG00000031783;ENSMUSG00000020290;ENSMUSG00000004667;ENSMUSG00000000708	Aldh1a3;Mmp3;Foxa1;Rdh10;Btc;Egfr;Tgfa;Pdk4;Greb1;Gnb1;Carm1;H3f3b;Ptk2;H2bc8;Rdh1;Calm2;H3c14;Pdk1;Dhrs9;H4c16;Prmt1;Gnai1;Gnai2;Mapk3;Pik3ca;Gnai3;Kras;Gtf2f2;Src;Gnb2;Gtf2a1;Pik3r3;Zdhhc21;Gng8;Akr1c18;Akt1;Rdh14;Gng5;Akr1c12;Polr2d;H3c15;Cyp26b1;Usf2;Polr2h;Mapk1;Strn;Esr1;Pdpk1;H2bc9;Pdhx;Gtf2f1;Cbfb;Shc1;Rdh13;Akr1c13;Hbegf;Pdk3;Dlat;Ptges3;Mmp9;Polr2g;Rxra;Calm1;Polr2f;Hras;Sp1;Gng12;Igf1r;Creb1;Dhrs4;Nrip1;Polr2c;Xpo1;Polr2e;Kat2b	15987	0.414259	0.461095	0.455375
serum_lcms	Colon	CAR 16:2	counts ~ Group + Metabolite	REACTOME	REACTOME_SIGNALING_BY_PDGF	0.23163	0.906123	0.619522	0.761724	49	ENSMUSG00000032006;ENSMUSG00000028019;ENSMUSG00000066877;ENSMUSG00000028771;ENSMUSG00000030530;ENSMUSG00000017776;ENSMUSG00000027665;ENSMUSG00000032462;ENSMUSG00000030265;ENSMUSG00000027646;ENSMUSG00000031538;ENSMUSG00000031503;ENSMUSG00000031955;ENSMUSG00000029304;ENSMUSG00000043733;ENSMUSG00000028047;ENSMUSG00000027570;ENSMUSG00000021702;ENSMUSG00000025856	Pdgfd;Pdgfc;Nck2;Ptpn12;Furin;Crk;Pik3ca;Pik3cb;Kras;Src;Plat;Col4a2;Bcar1;Spp1;Ptpn11;Thbs3;Col9a3;Thbs4;Pdgfa	15987	0.795253	0.827031	0.822847
serum_lcms	Colon	CAR 16:2	counts ~ Group + Metabolite	REACTOME	REACTOME_SIGNALING_BY_PTK6	0.323479	1.26542	0.139764	0.275595	48	ENSMUSG00000082361;ENSMUSG00000020122;ENSMUSG00000001847;ENSMUSG00000021109;ENSMUSG00000017776;ENSMUSG00000030265;ENSMUSG00000007815;ENSMUSG00000018166;ENSMUSG00000001729;ENSMUSG00000031955;ENSMUSG00000020460;ENSMUSG00000026058;ENSMUSG00000062312;ENSMUSG00000038781;ENSMUSG00000038751;ENSMUSG00000024486;ENSMUSG00000028820;ENSMUSG00000025499;ENSMUSG00000008348;ENSMUSG00000058230;ENSMUSG00000004040;ENSMUSG00000029377;ENSMUSG00000058325	Btc;Egfr;Rac1;Hif1a;Crk;Kras;Rhoa;Erbb3;Akt1;Bcar1;Rps27a;Khdrbs2;Erbb2;Stap2;Ptk6;Hbegf;Sfpq;Hras;Ubc;Arhgap35;Stat3;Ereg;Dock1	15987	0.313344	0.353932	0.348632
serum_lcms	Colon	CAR 16:2	counts ~ Group + Metabolite	REACTOME	REACTOME_SIGNALING_BY_RECEPTOR_TYROSINE_KINASES	0.239735	1.30164	0.0112573	0.0386687	376	ENSMUSG00000022225;ENSMUSG00000025809;ENSMUSG00000024539;ENSMUSG00000001507;ENSMUSG00000026994;ENSMUSG00000025372;ENSMUSG00000019302;ENSMUSG00000082361;ENSMUSG00000020122;ENSMUSG00000019433;ENSMUSG00000029999;ENSMUSG00000027002;ENSMUSG00000020580;ENSMUSG00000032006;ENSMUSG00000006273;ENSMUSG00000037815;ENSMUSG00000005034;ENSMUSG00000028556;ENSMUSG00000028019;ENSMUSG00000066877;ENSMUSG00000022841;ENSMUSG00000058704;ENSMUSG00000028771;ENSMUSG00000018326;ENSMUSG00000001847;ENSMUSG00000022607;ENSMUSG00000027087;ENSMUSG00000030530;ENSMUSG00000030513;ENSMUSG00000053110;ENSMUSG00000028552;ENSMUSG00000032584;ENSMUSG00000039105;ENSMUSG00000024290;ENSMUSG00000046434;ENSMUSG00000023027;ENSMUSG00000037415;ENSMUSG00000017776;ENSMUSG00000038696;ENSMUSG00000036438;ENSMUSG00000001552;ENSMUSG00000029287;ENSMUSG00000026193;ENSMUSG00000020349;ENSMUSG00000022114;ENSMUSG00000031380;ENSMUSG00000009630;ENSMUSG00000052681;ENSMUSG00000025793;ENSMUSG00000015533;ENSMUSG00000044813;ENSMUSG00000063065;ENSMUSG00000027665;ENSMUSG00000027859;ENSMUSG00000032462;ENSMUSG00000030447;ENSMUSG00000000127;ENSMUSG00000006498;ENSMUSG00000024121;ENSMUSG00000003458;ENSMUSG00000030265;ENSMUSG00000067995;ENSMUSG00000027646;ENSMUSG00000038894;ENSMUSG00000030638;ENSMUSG00000034101;ENSMUSG00000028868;ENSMUSG00000035027;ENSMUSG00000031511;ENSMUSG00000030774;ENSMUSG00000027654;ENSMUSG00000031538;ENSMUSG00000027315;ENSMUSG00000087247;ENSMUSG00000007815;ENSMUSG00000028864;ENSMUSG00000028698;ENSMUSG00000044147;ENSMUSG00000047414;ENSMUSG00000018166;ENSMUSG00000031503;ENSMUSG00000033793;ENSMUSG00000047126;ENSMUSG00000004637;ENSMUSG00000006932;ENSMUSG00000056999;ENSMUSG00000002205;ENSMUSG00000001729;ENSMUSG00000031955;ENSMUSG00000022781;ENSMUSG00000027351;ENSMUSG00000024789;ENSMUSG00000020460;ENSMUSG00000024258	Cma1;Itgb1;Ptpn2;Itga3;Galnt3;Baiap2;Atp6v0a1;Btc;Egfr;Gipc1;Tgfa;Nckap1;Rock2;Pdgfd;Atp6v1b2;Ctnna1;Prkacb;Dock7;Pdgfc;Nck2;Ap2m1;Memo1;Ptpn12;Ywhab;Rac1;Ptk2;Itgav;Furin;Pcsk6;Yap1;Eps15;Mst1r;Atp6v1g1;Rock1;Hnrnpa1;Atf1;Ranbp10;Crk;Mapkap1;Calm2;Jup;Tgfbr3;Fn1;Ppp2ca;Spry2;Vegfd;Ppp2cb;Rap1b;Hgs;Itga2;Shb;Mapk3;Pik3ca;Ngf;Pik3cb;Cyfip1;Fer;Ptbp1;Atp6v0c;Ncstn;Kras;Gtf2f2;Src;Irs2;Sh3gl3;Ctnnd1;Wasf2;Map2k2;Arhgef7;Pak1;Fam83d;Plat;Spint1;Alkal1;Rhoa;Hgf;Pik3r3;Arf6;Flrt2;Erbb3;Col4a2;Atp6v1h;Cltc;Wwox;Ctnnb1;Ide;Vrk3;Akt1;Bcar1;Pak2;Spred1;Jak2;Rps27a;Polr2d	15987	0.051884	0.0626531	0.0605872
serum_lcms	Colon	CAR 16:2	counts ~ Group + Metabolite	REACTOME	REACTOME_SIGNALING_BY_RETINOIC_ACID	0.354514	1.33919	0.105163	0.228848	38	ENSMUSG00000015134;ENSMUSG00000025921;ENSMUSG00000019577;ENSMUSG00000089789;ENSMUSG00000006494;ENSMUSG00000027068;ENSMUSG00000021214;ENSMUSG00000020621;ENSMUSG00000021211;ENSMUSG00000063415;ENSMUSG00000010914;ENSMUSG00000008435;ENSMUSG00000021213;ENSMUSG00000035232;ENSMUSG00000000168;ENSMUSG00000015846	Aldh1a3;Rdh10;Pdk4;Rdh1;Pdk1;Dhrs9;Akr1c18;Rdh14;Akr1c12;Cyp26b1;Pdhx;Rdh13;Akr1c13;Pdk3;Dlat;Rxra	15987	0.257571	0.295136	0.290323
serum_lcms	Colon	CAR 16:2	counts ~ Group + Metabolite	REACTOME	REACTOME_SIGNALING_BY_ROBO_RECEPTORS	0.342795	1.11182	0.298246	0.46719	21	ENSMUSG00000030403;ENSMUSG00000026596;ENSMUSG00000022995;ENSMUSG00000007815;ENSMUSG00000031558;ENSMUSG00000020460;ENSMUSG00000018293;ENSMUSG00000039952	Vasp;Abl2;Enah;Rhoa;Slit2;Rps27a;Pfn1;Dag1	15987	0.510698	0.558804	0.552936
serum_lcms	Colon	CAR 16:2	counts ~ Group + Metabolite	REACTOME	REACTOME_SIGNALING_BY_SCF_KIT	-0.29613	-1.10116	0.316008	0.482196	36	ENSMUSG00000004266;ENSMUSG00000020919;ENSMUSG00000034116;ENSMUSG00000042594;ENSMUSG00000042351;ENSMUSG00000005057;ENSMUSG00000004837;ENSMUSG00000004043;ENSMUSG00000031834;ENSMUSG00000059923;ENSMUSG00000005672;ENSMUSG00000000409	Ptpn6;Stat5b;Vav1;Sh2b3;Grap2;Sh2b2;Grap;Stat5a;Pik3r2;Grb2;Kit;Lck	15987	0.529793	0.577484	0.571791
serum_lcms	Colon	CAR 16:2	counts ~ Group + Metabolite	REACTOME	REACTOME_SIGNALING_BY_TGFBR3	0.345463	1.12048	0.292398	0.459911	21	ENSMUSG00000019433;ENSMUSG00000001131;ENSMUSG00000041324;ENSMUSG00000029287;ENSMUSG00000028226;ENSMUSG00000003458	Gipc1;Timp1;Inhba;Tgfbr3;Mmp16;Ncstn	15987	0.504891	0.552329	0.546487
serum_lcms	Colon	CAR 16:2	counts ~ Group + Metabolite	REACTOME	REACTOME_SIGNALING_BY_TGFB_FAMILY_MEMBERS	0.351268	1.61493	0.00143938	0.00668221	111	ENSMUSG00000025809;ENSMUSG00000026971;ENSMUSG00000030224;ENSMUSG00000019433;ENSMUSG00000031681;ENSMUSG00000032402;ENSMUSG00000038780;ENSMUSG00000029050;ENSMUSG00000038400;ENSMUSG00000001131;ENSMUSG00000027087;ENSMUSG00000030530;ENSMUSG00000029635;ENSMUSG00000032966;ENSMUSG00000021096;ENSMUSG00000027803;ENSMUSG00000024515;ENSMUSG00000041324;ENSMUSG00000029287;ENSMUSG00000028226;ENSMUSG00000063065;ENSMUSG00000038235;ENSMUSG00000061393;ENSMUSG00000003458;ENSMUSG00000024589;ENSMUSG00000078578;ENSMUSG00000021258;ENSMUSG00000007815;ENSMUSG00000024563;ENSMUSG00000038482;ENSMUSG00000052155;ENSMUSG00000020460;ENSMUSG00000031283;ENSMUSG00000005575;ENSMUSG00000020689;ENSMUSG00000063358;ENSMUSG00000050069;ENSMUSG00000028252;ENSMUSG00000015750;ENSMUSG00000052430;ENSMUSG00000067336	Itgb1;Itgb6;Strap;Gipc1;Smad1;Smad3;Smurf1;Ski;Pmepa1;Timp1;Itgav;Furin;Cdk8;Fkbp1a;Ppm1a;Wwtr1;Smad4;Inhba;Tgfbr3;Mmp16;Mapk3;F11r;Acvr2b;Ncstn;Nedd4l;Ube2d3;Ccnk;Rhoa;Smad2;Tfdp1;Acvr2a;Rps27a;Chrdl1;Ube2m;Itgb3;Mapk1;Grem2;Ccnc;Aph1a;Bmpr1b;Bmpr2	15987	0.0101339	0.013046	0.0124504
serum_lcms	Colon	CAR 16:2	counts ~ Group + Metabolite	REACTOME	REACTOME_SIGNALING_BY_TGF_BETA_RECEPTOR_COMPLEX	0.399631	1.70729	0.00149184	0.0068428	74	ENSMUSG00000025809;ENSMUSG00000026971;ENSMUSG00000030224;ENSMUSG00000032402;ENSMUSG00000038780;ENSMUSG00000029050;ENSMUSG00000038400;ENSMUSG00000027087;ENSMUSG00000030530;ENSMUSG00000029635;ENSMUSG00000032966;ENSMUSG00000021096;ENSMUSG00000027803;ENSMUSG00000024515;ENSMUSG00000029287;ENSMUSG00000063065;ENSMUSG00000038235;ENSMUSG00000024589;ENSMUSG00000078578;ENSMUSG00000021258;ENSMUSG00000007815;ENSMUSG00000024563;ENSMUSG00000038482;ENSMUSG00000020460;ENSMUSG00000005575;ENSMUSG00000020689;ENSMUSG00000063358;ENSMUSG00000028252	Itgb1;Itgb6;Strap;Smad3;Smurf1;Ski;Pmepa1;Itgav;Furin;Cdk8;Fkbp1a;Ppm1a;Wwtr1;Smad4;Tgfbr3;Mapk3;F11r;Nedd4l;Ube2d3;Ccnk;Rhoa;Smad2;Tfdp1;Rps27a;Ube2m;Itgb3;Mapk1;Ccnc	15987	0.0104265	0.0134025	0.0127935
serum_lcms	Colon	CAR 16:2	counts ~ Group + Metabolite	REACTOME	REACTOME_SIGNALING_BY_THE_B_CELL_RECEPTOR_BCR	-0.559568	-2.66151	2.35603e-16	1.00262e-14	147	ENSMUSG00000095519;ENSMUSG00000076709;ENSMUSG00000076501;ENSMUSG00000104452;ENSMUSG00000076526;ENSMUSG00000095642;ENSMUSG00000095612;ENSMUSG00000076514;ENSMUSG00000096020;ENSMUSG00000105906;ENSMUSG00000095589;ENSMUSG00000095130;ENSMUSG00000095285;ENSMUSG00000093896;ENSMUSG00000076586;ENSMUSG00000095127;ENSMUSG00000076655;ENSMUSG00000096326;ENSMUSG00000103254;ENSMUSG00000094694;ENSMUSG00000093894;ENSMUSG00000095197;ENSMUSG00000094198;ENSMUSG00000076937;ENSMUSG00000096410;ENSMUSG00000096150;ENSMUSG00000076695;ENSMUSG00000096074;ENSMUSG00000079543;ENSMUSG00000102888;ENSMUSG00000094088;ENSMUSG00000094075;ENSMUSG00000095442;ENSMUSG00000096499;ENSMUSG00000071042;ENSMUSG00000030287;ENSMUSG00000076523;ENSMUSG00000030724;ENSMUSG00000094561;ENSMUSG00000004266;ENSMUSG00000076538;ENSMUSG00000039936;ENSMUSG00000094689;ENSMUSG00000003379;ENSMUSG00000095416;ENSMUSG00000040592;ENSMUSG00000094124;ENSMUSG00000034116;ENSMUSG00000094652;ENSMUSG00000025017;ENSMUSG00000031264;ENSMUSG00000034330;ENSMUSG00000105606;ENSMUSG00000030577;ENSMUSG00000076672;ENSMUSG00000032688;ENSMUSG00000076731;ENSMUSG00000023947;ENSMUSG00000095583;ENSMUSG00000094194;ENSMUSG00000094502;ENSMUSG00000096336;ENSMUSG00000095204	ENSMUSG00000095519;Ighv1-47;Igkv2-137;ENSMUSG00000104452;Igkv12-98;Ighv14-3;ENSMUSG00000095612;Igkv17-121;ENSMUSG00000096020;Iglc1;Ighv1-55;ENSMUSG00000095130;Ighv5-9;Ighv1-76;Igkv8-21;Ighv1-82;ENSMUSG00000076655;Ighv1-78;ENSMUSG00000103254;ENSMUSG00000094694;Ighv1-53;ENSMUSG00000095197;ENSMUSG00000094198;Iglc2;ENSMUSG00000096410;ENSMUSG00000096150;ENSMUSG00000076695;ENSMUSG00000096074;Igkv13-85;ENSMUSG00000102888;Ighv1-64;ENSMUSG00000094075;ENSMUSG00000095442;Ighv1-5;Rasgrp3;Itpr2;Igkv15-103;Cd19;ENSMUSG00000094561;Ptpn6;Igkv13-84;Pik3cd;ENSMUSG00000094689;Cd79a;Ighv1-12;Cd79b;Ighv1-74;Vav1;Ighv1-42;Pik3ap1;Btk;Plcg2;Igkv2-109;Cd22;ENSMUSG00000076672;Malt1;ENSMUSG00000076731;Nfkbie;Ighv14-2;ENSMUSG00000094194;Ighv1-69;Igkv1-135;ENSMUSG00000095204	15987	3.58553e-14	4.72979e-14	4.21295e-14
serum_lcms	Colon	CAR 16:2	counts ~ Group + Metabolite	REACTOME	REACTOME_SIGNALING_BY_TYPE_1_INSULIN_LIKE_GROWTH_FACTOR_1_RECEPTOR_IGF1R	-0.311624	-1.133	0.275449	0.439668	34	ENSMUSG00000020053;ENSMUSG00000054252;ENSMUSG00000045322;ENSMUSG00000029195;ENSMUSG00000031834;ENSMUSG00000110206;ENSMUSG00000048583;ENSMUSG00000059923;ENSMUSG00000021732;ENSMUSG00000042254;ENSMUSG00000037225;ENSMUSG00000036585;ENSMUSG00000031565	Igf1;Fgfr3;Tlr9;Klb;Pik3r2;Flt3l;Igf2;Grb2;Fgf10;Cilp;Fgf2;Fgf1;Fgfr1	15987	0.486049	0.533438	0.527645
serum_lcms	Colon	CAR 16:2	counts ~ Group + Metabolite	REACTOME	REACTOME_SIGNALING_BY_VEGF	0.280129	1.26662	0.0860656	0.197384	100	ENSMUSG00000025372;ENSMUSG00000027002;ENSMUSG00000020580;ENSMUSG00000037815;ENSMUSG00000005034;ENSMUSG00000066877;ENSMUSG00000001847;ENSMUSG00000022607;ENSMUSG00000027087;ENSMUSG00000024290;ENSMUSG00000017776;ENSMUSG00000038696;ENSMUSG00000036438;ENSMUSG00000001552;ENSMUSG00000031380;ENSMUSG00000044813;ENSMUSG00000027665;ENSMUSG00000032462;ENSMUSG00000030447;ENSMUSG00000030265;ENSMUSG00000027646;ENSMUSG00000034101;ENSMUSG00000028868;ENSMUSG00000030774;ENSMUSG00000007815;ENSMUSG00000006932;ENSMUSG00000001729;ENSMUSG00000031955;ENSMUSG00000022781	Baiap2;Nckap1;Rock2;Ctnna1;Prkacb;Nck2;Rac1;Ptk2;Itgav;Rock1;Crk;Mapkap1;Calm2;Jup;Vegfd;Shb;Pik3ca;Pik3cb;Cyfip1;Kras;Src;Ctnnd1;Wasf2;Pak1;Rhoa;Ctnnb1;Akt1;Bcar1;Pak2	15987	0.224442	0.259132	0.25463
serum_lcms	Colon	CAR 16:2	counts ~ Group + Metabolite	REACTOME	REACTOME_SIGNALING_BY_WNT	0.347567	1.74129	9.36041e-06	6.96124e-05	204	ENSMUSG00000024642;ENSMUSG00000019880;ENSMUSG00000024913;ENSMUSG00000031575;ENSMUSG00000039067;ENSMUSG00000002102;ENSMUSG00000038780;ENSMUSG00000022841;ENSMUSG00000029064;ENSMUSG00000021178;ENSMUSG00000047547;ENSMUSG00000036309;ENSMUSG00000041075;ENSMUSG00000026914;ENSMUSG00000001847;ENSMUSG00000021737;ENSMUSG00000018286;ENSMUSG00000026229;ENSMUSG00000022285;ENSMUSG00000028284;ENSMUSG00000068749;ENSMUSG00000025487;ENSMUSG00000036438;ENSMUSG00000024387;ENSMUSG00000020349;ENSMUSG00000028988;ENSMUSG00000015671;ENSMUSG00000009630;ENSMUSG00000025860;ENSMUSG00000026750;ENSMUSG00000017428;ENSMUSG00000046707;ENSMUSG00000020708;ENSMUSG00000004364;ENSMUSG00000028932;ENSMUSG00000026917;ENSMUSG00000069744;ENSMUSG00000025902;ENSMUSG00000044674;ENSMUSG00000020720;ENSMUSG00000014769;ENSMUSG00000024985;ENSMUSG00000030265;ENSMUSG00000045005;ENSMUSG00000017376;ENSMUSG00000040680;ENSMUSG00000034574;ENSMUSG00000042487;ENSMUSG00000028837;ENSMUSG00000020078;ENSMUSG00000036158;ENSMUSG00000029713;ENSMUSG00000017221;ENSMUSG00000007815;ENSMUSG00000047126;ENSMUSG00000024576;ENSMUSG00000021832;ENSMUSG00000006932;ENSMUSG00000067199;ENSMUSG00000063594;ENSMUSG00000001729;ENSMUSG00000030967;ENSMUSG00000068523;ENSMUSG00000020460;ENSMUSG00000018293;ENSMUSG00000018012;ENSMUSG00000027566;ENSMUSG00000021024;ENSMUSG00000039041;ENSMUSG00000008305;ENSMUSG00000000126;ENSMUSG00000022812;ENSMUSG00000029462;ENSMUSG00000026626;ENSMUSG00000024182;ENSMUSG00000005779;ENSMUSG00000063406;ENSMUSG00000030603;ENSMUSG00000060073;ENSMUSG00000006998;ENSMUSG00000036856;ENSMUSG00000033953;ENSMUSG00000021051;ENSMUSG00000028173;ENSMUSG00000024811;ENSMUSG00000024960;ENSMUSG00000028871;ENSMUSG00000020140;ENSMUSG00000032547;ENSMUSG00000078816;ENSMUSG00000031696;ENSMUSG00000032187;ENSMUSG00000028031;ENSMUSG00000002957;ENSMUSG00000021816;ENSMUSG00000032301;ENSMUSG00000001175;ENSMUSG00000036402;ENSMUSG00000030591;ENSMUSG00000037373;ENSMUSG00000047604;ENSMUSG00000074698;ENSMUSG00000008348	Tle4;Rspo3;Lrp5;Ash2l;Psmd7;Psmc3;Smurf1;Ap2m1;Gnb1;Psmc1;Cltb;Skp1;Fzd7;Psmd14;Rac1;Psmd6;Psmb6;Psmd1;Ywhaz;Map3k7;Psma5;Psmd13;Calm2;Csnk2b;Ppp2ca;Ctnnbip1;Psma2;Ppp2cb;Xiap;Psmb7;Psmd11;Csnk2a2;Psmc5;Cul3;Psmc2;Wdr5;Psmb3;Sox17;Fzd1;Psmd12;Psmb1;Tcf7l2;Kras;Fzd5;Nlk;Kremen2;Daam1;Leo1;Psmb2;Vps26a;Prickle1;Gnb2;Psmd3;Rhoa;Cltc;Csnk1a1;Psmc6;Ctnnb1;Frat1;Gng8;Akt1;Zranb1;Gng5;Rps27a;Pfn1;Rac3;Psma7;Psma6;Adrm1;Tle1;Wnt9a;Gsk3b;Vps29;Ppp2r5a;Axin1;Psmb4;Tmed5;Psmc4;Psma3;Psmd2;Wnt4;Ppp3r1;Ppp2r5e;Wls;Tnks2;Plcb3;Rspo1;Lgr5;Ryk;Prkcg;Vps35;Smarca4;Dkk2;Ap2a2;Ppp3cb;Psma4;Calm1;Gng12;Psmd8;Ctbp1;Frat2;Csnk2a1;Ubc	15987	0.000144461	0.000205348	0.00019176
serum_lcms	Colon	CAR 16:2	counts ~ Group + Metabolite	REACTOME	REACTOME_SIGNALLING_TO_ERKS	0.380831	1.26728	0.156187	0.299097	24	ENSMUSG00000018326;ENSMUSG00000017776;ENSMUSG00000063065;ENSMUSG00000027859;ENSMUSG00000030265;ENSMUSG00000035027;ENSMUSG00000063358;ENSMUSG00000042626;ENSMUSG00000016528;ENSMUSG00000025499;ENSMUSG00000024241;ENSMUSG00000026821;ENSMUSG00000006134	Ywhab;Crk;Mapk3;Ngf;Kras;Map2k2;Mapk1;Shc1;Mapkapk2;Hras;Sos1;Ralgds;Crkl	15987	0.337899	0.379337	0.37379
serum_lcms	Colon	CAR 16:2	counts ~ Group + Metabolite	REACTOME	REACTOME_SIGNAL_AMPLIFICATION	0.235794	0.824215	0.726547	0.839419	29	ENSMUSG00000029064;ENSMUSG00000057614;ENSMUSG00000032562;ENSMUSG00000000001;ENSMUSG00000027646;ENSMUSG00000029713;ENSMUSG00000063594;ENSMUSG00000068523;ENSMUSG00000020611	Gnb1;Gnai1;Gnai2;Gnai3;Src;Gnb2;Gng8;Gng5;Gna13	15987	0.867462	0.892076	0.888759
serum_lcms	Colon	CAR 16:2	counts ~ Group + Metabolite	REACTOME	REACTOME_SIGNAL_TRANSDUCTION_BY_L1	0.583917	1.82597	0.00500378	0.0197572	19	ENSMUSG00000025809;ENSMUSG00000020122;ENSMUSG00000001847;ENSMUSG00000027087;ENSMUSG00000024387;ENSMUSG00000046707;ENSMUSG00000063065;ENSMUSG00000035027;ENSMUSG00000030774;ENSMUSG00000020689;ENSMUSG00000063358	Itgb1;Egfr;Rac1;Itgav;Csnk2b;Csnk2a2;Mapk3;Map2k2;Pak1;Itgb3;Mapk1	15987	0.0278156	0.0341727	0.0329013
serum_lcms	Colon	CAR 16:2	counts ~ Group + Metabolite	REACTOME	REACTOME_SLC_MEDIATED_TRANSMEMBRANE_TRANSPORT	-0.290465	-1.41542	0.0117414	0.0397535	178	ENSMUSG00000021265;ENSMUSG00000036123;ENSMUSG00000001095;ENSMUSG00000020264;ENSMUSG00000022464;ENSMUSG00000001918;ENSMUSG00000030310;ENSMUSG00000027219;ENSMUSG00000030495;ENSMUSG00000030737;ENSMUSG00000003617;ENSMUSG00000027397;ENSMUSG00000000792;ENSMUSG00000039908;ENSMUSG00000028962;ENSMUSG00000057193;ENSMUSG00000030108;ENSMUSG00000030492;ENSMUSG00000032548;ENSMUSG00000037341;ENSMUSG00000021728;ENSMUSG00000031808;ENSMUSG00000029700;ENSMUSG00000040569;ENSMUSG00000024737;ENSMUSG00000024270;ENSMUSG00000013275;ENSMUSG00000014606;ENSMUSG00000020261;ENSMUSG00000023828;ENSMUSG00000001225;ENSMUSG00000037434;ENSMUSG00000023030;ENSMUSG00000024935;ENSMUSG00000005360;ENSMUSG00000028544;ENSMUSG00000059336;ENSMUSG00000023169;ENSMUSG00000037089;ENSMUSG00000053897;ENSMUSG00000020062;ENSMUSG00000003153;ENSMUSG00000019894;ENSMUSG00000024131;ENSMUSG00000026614;ENSMUSG00000026177;ENSMUSG00000024944;ENSMUSG00000036067;ENSMUSG00000027075;ENSMUSG00000022180;ENSMUSG00000021565;ENSMUSG00000006641;ENSMUSG00000027661;ENSMUSG00000066150;ENSMUSG00000029772;ENSMUSG00000017756;ENSMUSG00000014786;ENSMUSG00000039463;ENSMUSG00000028360;ENSMUSG00000022094;ENSMUSG00000026062;ENSMUSG00000029188;ENSMUSG00000005089;ENSMUSG00000030109;ENSMUSG00000031089;ENSMUSG00000027130;ENSMUSG00000038963;ENSMUSG00000031297;ENSMUSG00000059316;ENSMUSG00000050822;ENSMUSG00000019838;ENSMUSG00000025993	Slc25a29;Slc9a3;Slc13a2;Slc36a2;Slc38a4;Slc1a5;Slc6a1;Slc28a2;Slc7a10;Slco2b1;Cp;Slc20a1;Slc5a5;Slc26a11;Slc4a2;Slc44a2;Slc6a13;Slc7a9;Slco2a1;Slc9a7;Emb;Slc27a1;Slc13a1;Slc26a7;Slc15a3;Slc39a6;Slc41a1;Slc25a11;Slc36a1;Slc22a3;Slc26a3;Slc30a1;Slc11a2;Slc1a1;Slc1a3;Slc5a9;Slc14a1;Slc38a1;Slc35b2;Slc39a8;Slc5a8;Slc2a3;Slc6a15;Slc3a1;Slc30a10;Slc11a1;Arl2;Slc2a6;Slc43a1;Slc7a8;Slc6a19;Slc5a6;Slc2a10;Slc31a1;Ahcyl2;Slc12a7;Slc9a5;Slc9a8;Slc44a5;Slc39a14;Slc9a2;Slc34a2;Slc1a2;Slc6a12;Slc6a14;Slc12a6;Slco4a1;Slc7a3;Slc27a4;Slc29a4;Slc16a10;Slc40a1	15987	0.0534785	0.0645732	0.0624589
serum_lcms	Colon	CAR 16:2	counts ~ Group + Metabolite	REACTOME	REACTOME_SLC_MEDIATED_TRANSPORT_OF_AMINO_ACIDS	-0.469811	-1.67417	0.0120323	0.0404245	32	ENSMUSG00000021265;ENSMUSG00000020264;ENSMUSG00000022464;ENSMUSG00000001918;ENSMUSG00000030495;ENSMUSG00000030492;ENSMUSG00000020261;ENSMUSG00000024935;ENSMUSG00000005360;ENSMUSG00000023169;ENSMUSG00000019894;ENSMUSG00000024131;ENSMUSG00000027075;ENSMUSG00000022180;ENSMUSG00000021565;ENSMUSG00000005089;ENSMUSG00000030109;ENSMUSG00000031089;ENSMUSG00000031297;ENSMUSG00000019838	Slc25a29;Slc36a2;Slc38a4;Slc1a5;Slc7a10;Slc7a9;Slc36a1;Slc1a1;Slc1a3;Slc38a1;Slc6a15;Slc3a1;Slc43a1;Slc7a8;Slc6a19;Slc1a2;Slc6a12;Slc6a14;Slc7a3;Slc16a10	15987	0.0544405	0.0657513	0.0636136
serum_lcms	Colon	CAR 16:2	counts ~ Group + Metabolite	REACTOME	REACTOME_SLC_MEDIATED_TRANSPORT_OF_INORGANIC_ANIONS	-0.413183	-1.4099	0.0962009	0.216099	25	ENSMUSG00000027397;ENSMUSG00000000792;ENSMUSG00000039908;ENSMUSG00000028962;ENSMUSG00000029700;ENSMUSG00000040569;ENSMUSG00000001225;ENSMUSG00000020062;ENSMUSG00000029772;ENSMUSG00000017756;ENSMUSG00000029188;ENSMUSG00000027130	Slc20a1;Slc5a5;Slc26a11;Slc4a2;Slc13a1;Slc26a7;Slc26a3;Slc5a8;Ahcyl2;Slc12a7;Slc34a2;Slc12a6	15987	0.242056	0.278466	0.273834
serum_lcms	Colon	CAR 16:2	counts ~ Group + Metabolite	REACTOME	REACTOME_SLC_MEDIATED_TRANSPORT_OF_ORGANIC_ANIONS	-0.388315	-1.30623	0.117878	0.247383	24	ENSMUSG00000001095;ENSMUSG00000030737;ENSMUSG00000057193;ENSMUSG00000032548;ENSMUSG00000021728;ENSMUSG00000014606	Slc13a2;Slco2b1;Slc44a2;Slco2a1;Emb;Slc25a11	15987	0.278888	0.317262	0.312308
serum_lcms	Colon	CAR 16:2	counts ~ Group + Metabolite	REACTOME	REACTOME_SMAD2_SMAD3_SMAD4_HETEROTRIMER_REGULATES_TRANSCRIPTION	0.440855	1.49367	0.0549898	0.137526	26	ENSMUSG00000032402;ENSMUSG00000030530;ENSMUSG00000029635;ENSMUSG00000027803;ENSMUSG00000024515;ENSMUSG00000063065;ENSMUSG00000021258;ENSMUSG00000024563;ENSMUSG00000038482;ENSMUSG00000020460;ENSMUSG00000063358;ENSMUSG00000028252	Smad3;Furin;Cdk8;Wwtr1;Smad4;Mapk3;Ccnk;Smad2;Tfdp1;Rps27a;Mapk1;Ccnc	15987	0.166637	0.195507	0.191224
serum_lcms	Colon	CAR 16:2	counts ~ Group + Metabolite	REACTOME	REACTOME_SMOOTH_MUSCLE_CONTRACTION	0.608116	2.16899	4.14224e-05	0.000264413	31	ENSMUSG00000029761;ENSMUSG00000021823;ENSMUSG00000032366;ENSMUSG00000018830;ENSMUSG00000036438;ENSMUSG00000067818;ENSMUSG00000027940;ENSMUSG00000025006;ENSMUSG00000053965;ENSMUSG00000030774;ENSMUSG00000059430;ENSMUSG00000022836;ENSMUSG00000031799;ENSMUSG00000028464;ENSMUSG00000035783;ENSMUSG00000022781	Cald1;Vcl;Tpm1;Myh11;Calm2;Myl9;Tpm3;Sorbs1;Pde5a;Pak1;Actg2;Mylk;Tpm4;Tpm2;Acta2;Pak2	15987	0.000519589	0.0007233	0.000679942
serum_lcms	Colon	CAR 16:2	counts ~ Group + Metabolite	REACTOME	REACTOME_SNRNP_ASSEMBLY	0.524613	2.05225	4.64956e-05	0.000294344	49	ENSMUSG00000040034;ENSMUSG00000000561;ENSMUSG00000053293;ENSMUSG00000079614;ENSMUSG00000027905;ENSMUSG00000002477;ENSMUSG00000114797;ENSMUSG00000057278;ENSMUSG00000028614;ENSMUSG00000049396;ENSMUSG00000027404;ENSMUSG00000055760;ENSMUSG00000090553;ENSMUSG00000032939;ENSMUSG00000020018;ENSMUSG00000026999;ENSMUSG00000021645;ENSMUSG00000020180;ENSMUSG00000040824;ENSMUSG00000020739;ENSMUSG00000016619;ENSMUSG00000035351;ENSMUSG00000052798;ENSMUSG00000048439;ENSMUSG00000036678;ENSMUSG00000023110;ENSMUSG00000006005;ENSMUSG00000055334;ENSMUSG00000038759;ENSMUSG00000060121	Nup43;Wdr77;Pom121;Seh1l;Ddx20;Snrpd1;Nup58;Snrpg;Ndc1;Gemin4;Snrpb;Gemin6;Snrpe;Nup93;Snrpf;Nup35;Smn1;Snrpd3;Snrpd2;Nup85;Nup50;Nup37;Nup107;Nup42;Aaas;Prmt5;Tpr;Snupn;Nup205;Gemin2	15987	0.000573828	0.000795992	0.000748766
serum_lcms	Colon	CAR 16:2	counts ~ Group + Metabolite	REACTOME	REACTOME_SPHINGOLIPID_DE_NOVO_BIOSYNTHESIS	0.513429	1.73956	0.00690166	0.0259122	26	ENSMUSG00000021263;ENSMUSG00000023088;ENSMUSG00000030510;ENSMUSG00000015714;ENSMUSG00000021468;ENSMUSG00000026097;ENSMUSG00000021770;ENSMUSG00000044408;ENSMUSG00000050931;ENSMUSG00000021036	Degs2;Abcc1;Cers3;Cers2;Sptlc1;Ormdl1;Samd8;Sptssa;Sgms2;Sptlc2	15987	0.035753	0.0435977	0.0420719
serum_lcms	Colon	CAR 16:2	counts ~ Group + Metabolite	REACTOME	REACTOME_SPHINGOLIPID_METABOLISM	-0.266465	-1.17402	0.18146	0.332244	87	ENSMUSG00000017760;ENSMUSG00000025425;ENSMUSG00000024885;ENSMUSG00000028467;ENSMUSG00000007038;ENSMUSG00000028538;ENSMUSG00000035239;ENSMUSG00000022620;ENSMUSG00000006731;ENSMUSG00000017929;ENSMUSG00000039037;ENSMUSG00000025232;ENSMUSG00000087408;ENSMUSG00000037049;ENSMUSG00000000594;ENSMUSG00000056091;ENSMUSG00000026200;ENSMUSG00000004207;ENSMUSG00000008461;ENSMUSG00000035891;ENSMUSG00000036395;ENSMUSG00000042082;ENSMUSG00000021665	Ctsa;St8sia5;Aldh3b1;Gba2;Neu1;St3gal3;Neu3;Arsa;B4galnt1;B4galt5;St6galnac5;Hexa;Gdf1;Smpd1;Gm2a;St3gal5;Glb1l;Psap;Fut1;Cerk;Glb1l2;Arsb;Hexb	15987	0.371996	0.416086	0.410422
serum_lcms	Colon	CAR 16:2	counts ~ Group + Metabolite	REACTOME	REACTOME_SPOP_MEDIATED_PROTEASOMAL_DEGRADATION_OF_PD_L1_CD274	0.613995	2.38769	9.92129e-08	1.08567e-06	46	ENSMUSG00000039067;ENSMUSG00000002102;ENSMUSG00000021178;ENSMUSG00000026914;ENSMUSG00000021737;ENSMUSG00000018286;ENSMUSG00000026229;ENSMUSG00000068749;ENSMUSG00000025487;ENSMUSG00000024387;ENSMUSG00000015671;ENSMUSG00000026750;ENSMUSG00000017428;ENSMUSG00000046707;ENSMUSG00000020708;ENSMUSG00000004364;ENSMUSG00000028932;ENSMUSG00000069744;ENSMUSG00000020720;ENSMUSG00000014769;ENSMUSG00000028837;ENSMUSG00000017221;ENSMUSG00000021832;ENSMUSG00000051391;ENSMUSG00000020460;ENSMUSG00000027566;ENSMUSG00000021024;ENSMUSG00000039041;ENSMUSG00000005779;ENSMUSG00000030603;ENSMUSG00000060073;ENSMUSG00000006998	Psmd7;Psmc3;Psmc1;Psmd14;Psmd6;Psmb6;Psmd1;Psma5;Psmd13;Csnk2b;Psma2;Psmb7;Psmd11;Csnk2a2;Psmc5;Cul3;Psmc2;Psmb3;Psmd12;Psmb1;Psmb2;Psmd3;Psmc6;Ywhag;Rps27a;Psma7;Psma6;Adrm1;Psmb4;Psmc4;Psma3;Psmd2	15987	2.78718e-06	4.20564e-06	3.84528e-06
serum_lcms	Colon	CAR 16:2	counts ~ Group + Metabolite	REACTOME	REACTOME_SPRY_REGULATION_OF_FGF_SIGNALING	0.432323	1.32295	0.130435	0.26432	17	ENSMUSG00000020349;ENSMUSG00000022114;ENSMUSG00000009630;ENSMUSG00000063065;ENSMUSG00000027646;ENSMUSG00000020460;ENSMUSG00000063358;ENSMUSG00000043733	Ppp2ca;Spry2;Ppp2cb;Mapk3;Src;Rps27a;Mapk1;Ptpn11	15987	0.299081	0.33867	0.333517
serum_lcms	Colon	CAR 16:2	counts ~ Group + Metabolite	REACTOME	REACTOME_STABILIZATION_OF_P53	0.535083	2.04954	4.07535e-05	0.000262329	43	ENSMUSG00000039067;ENSMUSG00000002102;ENSMUSG00000021178;ENSMUSG00000026914;ENSMUSG00000021737;ENSMUSG00000018286;ENSMUSG00000026229;ENSMUSG00000068749;ENSMUSG00000025487;ENSMUSG00000015671;ENSMUSG00000026750;ENSMUSG00000017428;ENSMUSG00000020708;ENSMUSG00000028932;ENSMUSG00000069744;ENSMUSG00000020720;ENSMUSG00000014769;ENSMUSG00000028837;ENSMUSG00000017221;ENSMUSG00000021832;ENSMUSG00000020460;ENSMUSG00000027566;ENSMUSG00000021024;ENSMUSG00000039041;ENSMUSG00000005779;ENSMUSG00000030603;ENSMUSG00000060073;ENSMUSG00000006998	Psmd7;Psmc3;Psmc1;Psmd14;Psmd6;Psmb6;Psmd1;Psma5;Psmd13;Psma2;Psmb7;Psmd11;Psmc5;Psmc2;Psmb3;Psmd12;Psmb1;Psmb2;Psmd3;Psmc6;Rps27a;Psma7;Psma6;Adrm1;Psmb4;Psmc4;Psma3;Psmd2	15987	0.000514004	0.000714258	0.000671148
serum_lcms	Colon	CAR 16:2	counts ~ Group + Metabolite	REACTOME	REACTOME_STIMULI_SENSING_CHANNELS	-0.217085	-0.949594	0.560878	0.712492	83	ENSMUSG00000036565;ENSMUSG00000021198;ENSMUSG00000038280;ENSMUSG00000034863;ENSMUSG00000028255;ENSMUSG00000004567;ENSMUSG00000033007;ENSMUSG00000009246;ENSMUSG00000036960;ENSMUSG00000036636;ENSMUSG00000023017;ENSMUSG00000031997;ENSMUSG00000018507;ENSMUSG00000054662;ENSMUSG00000032839;ENSMUSG00000025915;ENSMUSG00000027716;ENSMUSG00000029868;ENSMUSG00000020704;ENSMUSG00000036853;ENSMUSG00000020635	Ttyh3;Unc79;Ostm1;Ano8;Clca1;Mcoln1;Asic4;Trpm5;Clca2;Clcn7;Asic1;Trpc6;Trpv2;Ano9;Trpc1;Sgk3;Trpc3;Trpv6;Asic2;Mcoln3;Fkbp1b	15987	0.749901	0.78675	0.782342
serum_lcms	Colon	CAR 16:2	counts ~ Group + Metabolite	REACTOME	REACTOME_STRIATED_MUSCLE_CONTRACTION	0.479409	1.65722	0.0145441	0.0474076	28	ENSMUSG00000020061;ENSMUSG00000061723;ENSMUSG00000026414;ENSMUSG00000031097;ENSMUSG00000006457;ENSMUSG00000032366;ENSMUSG00000017300;ENSMUSG00000027940;ENSMUSG00000058587;ENSMUSG00000026208;ENSMUSG00000038670;ENSMUSG00000031799;ENSMUSG00000028464;ENSMUSG00000031972;ENSMUSG00000045103	Mybpc1;Tnnt3;Tnnt2;Tnni2;Actn3;Tpm1;Tnnc2;Tpm3;Tmod3;Des;Mybpc2;Tpm4;Tpm2;Acta1;Dmd	15987	0.0628358	0.0754102	0.0730393
serum_lcms	Colon	CAR 16:2	counts ~ Group + Metabolite	REACTOME	REACTOME_SULFUR_AMINO_ACID_METABOLISM	-0.367892	-1.20161	0.21328	0.370459	22	ENSMUSG00000048087;ENSMUSG00000037798;ENSMUSG00000024039;ENSMUSG00000033022	Ahcyl;Mat1a;Cbs;Cdo1	15987	0.412188	0.458989	0.453298
serum_lcms	Colon	CAR 16:2	counts ~ Group + Metabolite	REACTOME	REACTOME_SUMOYLATION	0.208193	1.00763	0.451807	0.615808	157	ENSMUSG00000057113;ENSMUSG00000021615;ENSMUSG00000070520;ENSMUSG00000034674;ENSMUSG00000041079;ENSMUSG00000020608;ENSMUSG00000020265;ENSMUSG00000063049;ENSMUSG00000040034;ENSMUSG00000047638;ENSMUSG00000028873;ENSMUSG00000022314;ENSMUSG00000053293;ENSMUSG00000052833;ENSMUSG00000020914;ENSMUSG00000079614;ENSMUSG00000096010;ENSMUSG00000000085;ENSMUSG00000114797;ENSMUSG00000028964;ENSMUSG00000028614;ENSMUSG00000037286;ENSMUSG00000030750;ENSMUSG00000004221;ENSMUSG00000026739;ENSMUSG00000026020;ENSMUSG00000032939;ENSMUSG00000026999;ENSMUSG00000024660;ENSMUSG00000020897;ENSMUSG00000022391;ENSMUSG00000038331;ENSMUSG00000020739;ENSMUSG00000020738;ENSMUSG00000015120;ENSMUSG00000025862;ENSMUSG00000017548;ENSMUSG00000021326;ENSMUSG00000019768;ENSMUSG00000059586;ENSMUSG00000031347;ENSMUSG00000030166;ENSMUSG00000016619;ENSMUSG00000035351;ENSMUSG00000040331;ENSMUSG00000024431;ENSMUSG00000015846;ENSMUSG00000052798;ENSMUSG00000048439;ENSMUSG00000027342;ENSMUSG00000021546;ENSMUSG00000036678;ENSMUSG00000052997	Npm1;Xrcc4;Nsmce3;Tdg;Rwdd2b;Smc6;Sumo3;Ing2;Nup43;Nr1h4;Cdca8;Rad21;Pom121;Sae1;Top2a;Seh1l;H4c16;Scmh1;Nup58;Park7;Ndc1;Stag1;Nsmce1;Ikbkg;Bmi1;Nop58;Nup93;Nup35;Incenp;Aurkb;Rangap1;Satb2;Nup85;Sumo2;Ube2i;Stag2;Suz12;Trim27;Esr1;Nsmce2;Cetn2;Rad52;Nup50;Nup37;Nsmce4a;Nr3c1;Rxra;Nup107;Nup42;Pcna;Hnrnpk;Aaas;Uba2	15987	0.660676	0.701891	0.696721
serum_lcms	Colon	CAR 16:2	counts ~ Group + Metabolite	REACTOME	REACTOME_SUMOYLATION_OF_CHROMATIN_ORGANIZATION_PROTEINS	-0.203867	-0.841226	0.77451	0.876711	61	ENSMUSG00000039989;ENSMUSG00000067455;ENSMUSG00000025578;ENSMUSG00000023927;ENSMUSG00000040669	Cbx4;H4c11;Cbx8;Satb1;Phc1	15987	0.899205	0.918595	0.915646
serum_lcms	Colon	CAR 16:2	counts ~ Group + Metabolite	REACTOME	REACTOME_SUMOYLATION_OF_DNA_DAMAGE_RESPONSE_AND_REPAIR_PROTEINS	0.266962	1.14051	0.216963	0.373599	74	ENSMUSG00000021615;ENSMUSG00000070520;ENSMUSG00000034674;ENSMUSG00000020608;ENSMUSG00000020265;ENSMUSG00000040034;ENSMUSG00000022314;ENSMUSG00000053293;ENSMUSG00000079614;ENSMUSG00000000085;ENSMUSG00000114797;ENSMUSG00000028614;ENSMUSG00000037286;ENSMUSG00000030750;ENSMUSG00000026739;ENSMUSG00000032939;ENSMUSG00000026999;ENSMUSG00000020739;ENSMUSG00000020738;ENSMUSG00000015120;ENSMUSG00000025862;ENSMUSG00000059586;ENSMUSG00000031347;ENSMUSG00000030166;ENSMUSG00000016619;ENSMUSG00000035351;ENSMUSG00000040331;ENSMUSG00000052798;ENSMUSG00000048439;ENSMUSG00000036678	Xrcc4;Nsmce3;Tdg;Smc6;Sumo3;Nup43;Rad21;Pom121;Seh1l;Scmh1;Nup58;Ndc1;Stag1;Nsmce1;Bmi1;Nup93;Nup35;Nup85;Sumo2;Ube2i;Stag2;Nsmce2;Cetn2;Rad52;Nup50;Nup37;Nsmce4a;Nup107;Nup42;Aaas	15987	0.416281	0.463648	0.45795
serum_lcms	Colon	CAR 16:2	counts ~ Group + Metabolite	REACTOME	REACTOME_SUMOYLATION_OF_DNA_REPLICATION_PROTEINS	0.518084	1.98067	0.000172791	0.000959113	42	ENSMUSG00000020265;ENSMUSG00000040034;ENSMUSG00000028873;ENSMUSG00000053293;ENSMUSG00000020914;ENSMUSG00000079614;ENSMUSG00000114797;ENSMUSG00000028614;ENSMUSG00000032939;ENSMUSG00000026999;ENSMUSG00000024660;ENSMUSG00000020897;ENSMUSG00000022391;ENSMUSG00000020739;ENSMUSG00000020738;ENSMUSG00000015120;ENSMUSG00000016619;ENSMUSG00000035351;ENSMUSG00000052798;ENSMUSG00000048439;ENSMUSG00000027342;ENSMUSG00000036678	Sumo3;Nup43;Cdca8;Pom121;Top2a;Seh1l;Nup58;Ndc1;Nup93;Nup35;Incenp;Aurkb;Rangap1;Nup85;Sumo2;Ube2i;Nup50;Nup37;Nup107;Nup42;Pcna;Aaas	15987	0.00171967	0.0023525	0.0022281
serum_lcms	Colon	CAR 16:2	counts ~ Group + Metabolite	REACTOME	REACTOME_SUMOYLATION_OF_INTRACELLULAR_RECEPTORS	0.201699	0.67445	0.897959	0.942242	25	ENSMUSG00000020265;ENSMUSG00000047638;ENSMUSG00000020738;ENSMUSG00000015120;ENSMUSG00000019768;ENSMUSG00000024431;ENSMUSG00000015846;ENSMUSG00000022809;ENSMUSG00000031618;ENSMUSG00000025423;ENSMUSG00000032238;ENSMUSG00000028101	Sumo3;Nr1h4;Sumo2;Ube2i;Esr1;Nr3c1;Rxra;Nr1i2;Nr3c2;Pias2;Rora;Pias3	15987	0.96638	0.978213	0.976399
serum_lcms	Colon	CAR 16:2	counts ~ Group + Metabolite	REACTOME	REACTOME_SUMOYLATION_OF_RNA_BINDING_PROTEINS	0.248803	0.967538	0.496063	0.654018	46	ENSMUSG00000040034;ENSMUSG00000053293;ENSMUSG00000079614;ENSMUSG00000000085;ENSMUSG00000114797;ENSMUSG00000028614;ENSMUSG00000026739;ENSMUSG00000026020;ENSMUSG00000032939;ENSMUSG00000026999;ENSMUSG00000020739;ENSMUSG00000020738;ENSMUSG00000015120;ENSMUSG00000016619;ENSMUSG00000035351;ENSMUSG00000052798;ENSMUSG00000048439;ENSMUSG00000021546;ENSMUSG00000036678	Nup43;Pom121;Seh1l;Scmh1;Nup58;Ndc1;Bmi1;Nop58;Nup93;Nup35;Nup85;Sumo2;Ube2i;Nup50;Nup37;Nup107;Nup42;Hnrnpk;Aaas	15987	0.698391	0.738562	0.733521
serum_lcms	Colon	CAR 16:2	counts ~ Group + Metabolite	REACTOME	REACTOME_SUMOYLATION_OF_SUMOYLATION_PROTEINS	0.450459	1.65312	0.00898884	0.032175	34	ENSMUSG00000040034;ENSMUSG00000053293;ENSMUSG00000079614;ENSMUSG00000114797;ENSMUSG00000028614;ENSMUSG00000032939;ENSMUSG00000026999;ENSMUSG00000020739;ENSMUSG00000020738;ENSMUSG00000015120;ENSMUSG00000016619;ENSMUSG00000035351;ENSMUSG00000052798;ENSMUSG00000048439;ENSMUSG00000036678;ENSMUSG00000006005;ENSMUSG00000038759	Nup43;Pom121;Seh1l;Nup58;Ndc1;Nup93;Nup35;Nup85;Sumo2;Ube2i;Nup50;Nup37;Nup107;Nup42;Aaas;Tpr;Nup205	15987	0.0436894	0.0531311	0.0513299
serum_lcms	Colon	CAR 16:2	counts ~ Group + Metabolite	REACTOME	REACTOME_SUMOYLATION_OF_TRANSCRIPTION_COFACTORS	-0.316202	-1.18218	0.210856	0.367378	38	ENSMUSG00000039989;ENSMUSG00000020719;ENSMUSG00000055065;ENSMUSG00000025578;ENSMUSG00000040669	Cbx4;Ddx5;Ddx17;Cbx8;Phc1	15987	0.409246	0.455886	0.450172
serum_lcms	Colon	CAR 16:2	counts ~ Group + Metabolite	REACTOME	REACTOME_SUMOYLATION_OF_UBIQUITINYLATION_PROTEINS	0.365612	1.38112	0.0803059	0.186407	38	ENSMUSG00000040034;ENSMUSG00000053293;ENSMUSG00000079614;ENSMUSG00000114797;ENSMUSG00000028614;ENSMUSG00000032939;ENSMUSG00000026999;ENSMUSG00000020739;ENSMUSG00000015120;ENSMUSG00000021326;ENSMUSG00000016619;ENSMUSG00000035351;ENSMUSG00000052798;ENSMUSG00000048439;ENSMUSG00000036678;ENSMUSG00000006005;ENSMUSG00000033933;ENSMUSG00000038759	Nup43;Pom121;Seh1l;Nup58;Ndc1;Nup93;Nup35;Nup85;Ube2i;Trim27;Nup50;Nup37;Nup107;Nup42;Aaas;Tpr;Vhl;Nup205	15987	0.213913	0.247948	0.243514
serum_lcms	Colon	CAR 16:2	counts ~ Group + Metabolite	REACTOME	REACTOME_SURFACTANT_METABOLISM	-0.340238	-1.03417	0.413306	0.577724	17	ENSMUSG00000032359;ENSMUSG00000020178;ENSMUSG00000026803;ENSMUSG00000002204;ENSMUSG00000033717;ENSMUSG00000045318	Ctsh;Adora2a;Ttf1;Napsa;Adra2a;Adra2c	15987	0.625965	0.669023	0.663611
serum_lcms	Colon	CAR 16:2	counts ~ Group + Metabolite	REACTOME	REACTOME_SWITCHING_OF_ORIGINS_TO_A_POST_REPLICATIVE_STATE	0.555178	2.39065	3.95253e-09	6.66209e-08	78	ENSMUSG00000029012;ENSMUSG00000039067;ENSMUSG00000002102;ENSMUSG00000027715;ENSMUSG00000020107;ENSMUSG00000021178;ENSMUSG00000036309;ENSMUSG00000026914;ENSMUSG00000021737;ENSMUSG00000018286;ENSMUSG00000026229;ENSMUSG00000001403;ENSMUSG00000068749;ENSMUSG00000025487;ENSMUSG00000015671;ENSMUSG00000026750;ENSMUSG00000017428;ENSMUSG00000020708;ENSMUSG00000029466;ENSMUSG00000028932;ENSMUSG00000069744;ENSMUSG00000021774;ENSMUSG00000020720;ENSMUSG00000014769;ENSMUSG00000028837;ENSMUSG00000017221;ENSMUSG00000021832;ENSMUSG00000060860;ENSMUSG00000029472;ENSMUSG00000054115;ENSMUSG00000020460;ENSMUSG00000027566;ENSMUSG00000030649;ENSMUSG00000021024;ENSMUSG00000039041;ENSMUSG00000006715;ENSMUSG00000005779;ENSMUSG00000020235;ENSMUSG00000030603;ENSMUSG00000060073;ENSMUSG00000006998	Orc5;Psmd7;Psmc3;Ccna2;Anapc16;Psmc1;Skp1;Psmd14;Psmd6;Psmb6;Psmd1;Ube2c;Psma5;Psmd13;Psma2;Psmb7;Psmd11;Psmc5;Anapc7;Psmc2;Psmb3;Ube2e1;Psmd12;Psmb1;Psmb2;Psmd3;Psmc6;Ube2s;Anapc5;Skp2;Rps27a;Psma7;Anapc15;Psma6;Adrm1;Gmnn;Psmb4;Fzr1;Psmc4;Psma3;Psmd2	15987	1.52654e-07	2.3571e-07	2.15401e-07
serum_lcms	Colon	CAR 16:2	counts ~ Group + Metabolite	REACTOME	REACTOME_SYNAPTIC_ADHESION_LIKE_MOLECULES	0.29353	0.88493	0.596899	0.741927	16	ENSMUSG00000061981;ENSMUSG00000059714;ENSMUSG00000000881	Flot2;Flot1;Dlg3	15987	0.777593	0.811927	0.807675
serum_lcms	Colon	CAR 16:2	counts ~ Group + Metabolite	REACTOME	REACTOME_SYNTHESIS_OF_ACTIVE_UBIQUITIN_ROLES_OF_E1_AND_E2_ENZYMES	0.577832	2.06098	0.000212861	0.00117304	31	ENSMUSG00000016308;ENSMUSG00000014349;ENSMUSG00000029203;ENSMUSG00000001403;ENSMUSG00000027011;ENSMUSG00000026429;ENSMUSG00000021774;ENSMUSG00000020794;ENSMUSG00000091896;ENSMUSG00000038965;ENSMUSG00000060860;ENSMUSG00000001924;ENSMUSG00000020460;ENSMUSG00000022111;ENSMUSG00000036241;ENSMUSG00000035898;ENSMUSG00000020390;ENSMUSG00000039159	Ube2a;Ube2z;Ube2k;Ube2c;Ube2e3;Ube2t;Ube2e1;Ube2g1;Ube2d2a;Ube2l3;Ube2s;Uba1;Rps27a;Uchl3;Ube2r2;Uba6;Ube2b;Ube2h	15987	0.002039	0.0027872	0.00264192
serum_lcms	Colon	CAR 16:2	counts ~ Group + Metabolite	REACTOME	REACTOME_SYNTHESIS_OF_BILE_ACIDS_AND_BILE_SALTS	0.301383	1.06721	0.342052	0.502902	30	ENSMUSG00000028559;ENSMUSG00000021751;ENSMUSG00000047638;ENSMUSG00000044252;ENSMUSG00000029822;ENSMUSG00000024687;ENSMUSG00000021214;ENSMUSG00000021211	Osbpl9;Acox2;Nr1h4;Osbpl1a;Osbpl3;Osbp;Akr1c18;Akr1c12	15987	0.556127	0.603029	0.597278
serum_lcms	Colon	CAR 16:2	counts ~ Group + Metabolite	REACTOME	REACTOME_SYNTHESIS_OF_BILE_ACIDS_AND_BILE_SALTS_VIA_7ALPHA_HYDROXYCHOLESTEROL	-0.280679	-0.894867	0.621457	0.762879	20	ENSMUSG00000039653;ENSMUSG00000042289	Baat;Hsd3b7	15987	0.796625	0.828154	0.823958
serum_lcms	Colon	CAR 16:2	counts ~ Group + Metabolite	REACTOME	REACTOME_SYNTHESIS_OF_GLYCOSYLPHOSPHATIDYLINOSITOL_GPI	-0.294157	-0.894106	0.606855	0.749759	17	ENSMUSG00000045625;ENSMUSG00000010607;ENSMUSG00000023791;ENSMUSG00000025728;ENSMUSG00000024145	Pigz;Pigyl;Pigx;Pigq;Pigf	15987	0.785082	0.818873	0.814625
serum_lcms	Colon	CAR 16:2	counts ~ Group + Metabolite	REACTOME	REACTOME_SYNTHESIS_OF_IP3_AND_IP4_IN_THE_CYTOSOL	-0.39253	-1.36879	0.0640777	0.154838	27	ENSMUSG00000016933;ENSMUSG00000040061;ENSMUSG00000027296;ENSMUSG00000034570;ENSMUSG00000001173;ENSMUSG00000034330;ENSMUSG00000026288;ENSMUSG00000052160;ENSMUSG00000029055;ENSMUSG00000028894;ENSMUSG00000038855;ENSMUSG00000032737	Plcg1;Plcb2;Itpka;Inpp5j;Ocrl;Plcg2;Inpp5d;Pld4;Plch2;Inpp5b;Itpkb;Inppl1	15987	0.184988	0.21539	0.210976
serum_lcms	Colon	CAR 16:2	counts ~ Group + Metabolite	REACTOME	REACTOME_SYNTHESIS_OF_LEUKOTRIENES_LT_AND_EOXINS_EX	-0.424599	-1.25452	0.1893	0.339588	16	ENSMUSG00000019278;ENSMUSG00000028713;ENSMUSG00000020377;ENSMUSG00000025701;ENSMUSG00000003484;ENSMUSG00000024292;ENSMUSG00000006344;ENSMUSG00000060063;ENSMUSG00000006345	Dpep1;Cyp4b1;Ltc4s;Alox5;Cyp4f18;Cyp4f14;Ggt5;Alox5ap;Ggt1	15987	0.382059	0.427011	0.421353
serum_lcms	Colon	CAR 16:2	counts ~ Group + Metabolite	REACTOME	REACTOME_SYNTHESIS_OF_PA	0.306308	1.10976	0.293651	0.460935	32	ENSMUSG00000079440;ENSMUSG00000026922;ENSMUSG00000044626;ENSMUSG00000026827;ENSMUSG00000020828;ENSMUSG00000027134	Alpi;Agpat2;Liph;Gpd2;Pld2;Lpcat4	15987	0.50631	0.553648	0.547813
serum_lcms	Colon	CAR 16:2	counts ~ Group + Metabolite	REACTOME	REACTOME_SYNTHESIS_OF_PC	-0.305038	-1.04088	0.410156	0.575799	25	ENSMUSG00000021608;ENSMUSG00000002475;ENSMUSG00000057193;ENSMUSG00000050860	Lpcat1;Abhd3;Slc44a2;Phospho1	15987	0.622878	0.666137	0.66072
serum_lcms	Colon	CAR 16:2	counts ~ Group + Metabolite	REACTOME	REACTOME_SYNTHESIS_OF_PIPS_AT_THE_EARLY_ENDOSOME_MEMBRANE	0.291886	0.864172	0.636882	0.770698	15	ENSMUSG00000031918;ENSMUSG00000038417;ENSMUSG00000029186;ENSMUSG00000033628;ENSMUSG00000031337;ENSMUSG00000010936;ENSMUSG00000039458;ENSMUSG00000037940;ENSMUSG00000032571;ENSMUSG00000025178;ENSMUSG00000030660;ENSMUSG00000025949;ENSMUSG00000042105;ENSMUSG00000026113;ENSMUSG00000018401	Mtmr2;Fig4;Pi4k2b;Pik3c3;Mtm1;Vac14;Mtmr12;Inpp4b;Pik3r4;Pi4k2a;Pik3c2a;Pikfyve;Inpp5f;Inpp4a;Mtmr4	15987	0.806366	0.838219	0.8341
serum_lcms	Colon	CAR 16:2	counts ~ Group + Metabolite	REACTOME	REACTOME_SYNTHESIS_OF_PIPS_AT_THE_GOLGI_MEMBRANE	-0.257294	-0.760199	0.788066	0.880922	16	ENSMUSG00000001173;ENSMUSG00000026925	Ocrl;Inpp5e	15987	0.907575	0.926139	0.923393
serum_lcms	Colon	CAR 16:2	counts ~ Group + Metabolite	REACTOME	REACTOME_SYNTHESIS_OF_PIPS_AT_THE_PLASMA_MEMBRANE	-0.309703	-1.22542	0.15507	0.297703	50	ENSMUSG00000040428;ENSMUSG00000020573;ENSMUSG00000020901;ENSMUSG00000034902;ENSMUSG00000034570;ENSMUSG00000039936;ENSMUSG00000001173;ENSMUSG00000026288;ENSMUSG00000031834;ENSMUSG00000026737;ENSMUSG00000031377	Plekha4;Pik3cg;Pik3r5;Pip5k1c;Inpp5j;Pik3cd;Ocrl;Inpp5d;Pik3r2;Pip4k2a;Bmx	15987	0.336052	0.377695	0.372171
serum_lcms	Colon	CAR 16:2	counts ~ Group + Metabolite	REACTOME	REACTOME_SYNTHESIS_OF_PROSTAGLANDINS_PG_AND_THROMBOXANES_TX	0.188215	0.557239	0.98289	0.990103	15	ENSMUSG00000017969;ENSMUSG00000021214;ENSMUSG00000021211;ENSMUSG00000021213;ENSMUSG00000029925;ENSMUSG00000071072	Ptgis;Akr1c18;Akr1c12;Akr1c13;Tbxas1;Ptges3	15987	1	1	1
serum_lcms	Colon	CAR 16:2	counts ~ Group + Metabolite	REACTOME	REACTOME_SYNTHESIS_OF_VERY_LONG_CHAIN_FATTY_ACYL_COAS	0.506511	1.56158	0.048293	0.124554	18	ENSMUSG00000032281;ENSMUSG00000020333;ENSMUSG00000006390;ENSMUSG00000024981;ENSMUSG00000063275	Acsbg1;Acsl6;Elovl1;Acsl5;Hacd1	15987	0.152672	0.179307	0.175184
serum_lcms	Colon	CAR 16:2	counts ~ Group + Metabolite	REACTOME	REACTOME_S_PHASE	0.501984	2.36804	6.23569e-11	1.51442e-09	134	ENSMUSG00000029012;ENSMUSG00000039067;ENSMUSG00000031546;ENSMUSG00000002102;ENSMUSG00000027715;ENSMUSG00000022034;ENSMUSG00000069089;ENSMUSG00000020107;ENSMUSG00000021178;ENSMUSG00000036309;ENSMUSG00000024791;ENSMUSG00000026914;ENSMUSG00000023067;ENSMUSG00000021737;ENSMUSG00000018286;ENSMUSG00000032477;ENSMUSG00000021548;ENSMUSG00000026229;ENSMUSG00000022314;ENSMUSG00000001403;ENSMUSG00000068749;ENSMUSG00000025487;ENSMUSG00000028044;ENSMUSG00000015671;ENSMUSG00000026750;ENSMUSG00000017428;ENSMUSG00000020708;ENSMUSG00000029466;ENSMUSG00000029363;ENSMUSG00000021103;ENSMUSG00000028932;ENSMUSG00000033970;ENSMUSG00000069744;ENSMUSG00000021774;ENSMUSG00000020720;ENSMUSG00000014769;ENSMUSG00000028394;ENSMUSG00000037286;ENSMUSG00000028837;ENSMUSG00000017221;ENSMUSG00000021832;ENSMUSG00000060860;ENSMUSG00000029472;ENSMUSG00000031821;ENSMUSG00000001729;ENSMUSG00000054115;ENSMUSG00000026134;ENSMUSG00000020460;ENSMUSG00000027566;ENSMUSG00000030649;ENSMUSG00000021024;ENSMUSG00000039041;ENSMUSG00000006715;ENSMUSG00000025862;ENSMUSG00000024293;ENSMUSG00000020471;ENSMUSG00000005779;ENSMUSG00000027454;ENSMUSG00000020235;ENSMUSG00000030603;ENSMUSG00000060073;ENSMUSG00000006998;ENSMUSG00000030042;ENSMUSG00000038751;ENSMUSG00000041408;ENSMUSG00000014355;ENSMUSG00000036977;ENSMUSG00000026037;ENSMUSG00000040044;ENSMUSG00000027342;ENSMUSG00000056394;ENSMUSG00000036875;ENSMUSG00000032301;ENSMUSG00000022881;ENSMUSG00000030591;ENSMUSG00000012483;ENSMUSG00000008348	Orc5;Psmd7;Gins4;Psmc3;Ccna2;Esco2;Cdk7;Anapc16;Psmc1;Skp1;Cdca5;Psmd14;Cdkn1a;Psmd6;Psmb6;Cdc25a;Ccnh;Psmd1;Rad21;Ube2c;Psma5;Psmd13;Cks1b;Psma2;Psmb7;Psmd11;Psmc5;Anapc7;Rfc5;Mnat1;Psmc2;Rfc3;Psmb3;Ube2e1;Psmd12;Psmb1;Pole3;Stag1;Psmb2;Psmd3;Psmc6;Ube2s;Anapc5;Gins2;Akt1;Skp2;Prim2;Rps27a;Psma7;Anapc15;Psma6;Adrm1;Gmnn;Stag2;Esco1;Pold2;Psmb4;Gins1;Fzr1;Psmc4;Psma3;Psmd2;Pole4;Ptk6;Wapl;Anapc1;Anapc10;Orc2;Orc3;Pcna;Lig1;Dna2;Psma4;Rfc4;Psmd8;Rpa3;Ubc	15987	3.48652e-09	5.24484e-09	4.76444e-09
serum_lcms	Colon	CAR 16:2	counts ~ Group + Metabolite	REACTOME	REACTOME_TAK1_DEPENDENT_IKK_AND_NF_KAPPA_B_ACTIVATION	0.303825	1.14771	0.250478	0.407359	38	ENSMUSG00000074781;ENSMUSG00000032109;ENSMUSG00000066551;ENSMUSG00000028284;ENSMUSG00000004221;ENSMUSG00000015755;ENSMUSG00000026029;ENSMUSG00000047879;ENSMUSG00000020460;ENSMUSG00000078923;ENSMUSG00000027164;ENSMUSG00000033728	Ube2n;Nlrx1;Hmgb1;Map3k7;Ikbkg;Tab2;Casp8;Usp14;Rps27a;Ube2v1;Traf6;Lrrc14	15987	0.457724	0.504283	0.498614
serum_lcms	Colon	CAR 16:2	counts ~ Group + Metabolite	REACTOME	REACTOME_TBC_RABGAPS	-0.209081	-0.760174	0.852295	0.910542	34	ENSMUSG00000032549;ENSMUSG00000052688;ENSMUSG00000040247;ENSMUSG00000036473;ENSMUSG00000036943	Rab6b;Rab7b;Tbc1d10c;Tbc1d24;Rab8b	15987	0.942756	0.958012	0.955811
serum_lcms	Colon	CAR 16:2	counts ~ Group + Metabolite	REACTOME	REACTOME_TCF_DEPENDENT_SIGNALING_IN_RESPONSE_TO_WNT	0.375554	1.7724	7.76637e-05	0.000461166	133	ENSMUSG00000024642;ENSMUSG00000019880;ENSMUSG00000024913;ENSMUSG00000031575;ENSMUSG00000039067;ENSMUSG00000002102;ENSMUSG00000021178;ENSMUSG00000026914;ENSMUSG00000021737;ENSMUSG00000018286;ENSMUSG00000026229;ENSMUSG00000022285;ENSMUSG00000068749;ENSMUSG00000025487;ENSMUSG00000024387;ENSMUSG00000020349;ENSMUSG00000028988;ENSMUSG00000015671;ENSMUSG00000009630;ENSMUSG00000025860;ENSMUSG00000026750;ENSMUSG00000017428;ENSMUSG00000046707;ENSMUSG00000020708;ENSMUSG00000004364;ENSMUSG00000028932;ENSMUSG00000026917;ENSMUSG00000069744;ENSMUSG00000025902;ENSMUSG00000044674;ENSMUSG00000020720;ENSMUSG00000014769;ENSMUSG00000024985;ENSMUSG00000045005;ENSMUSG00000040680;ENSMUSG00000042487;ENSMUSG00000028837;ENSMUSG00000017221;ENSMUSG00000024576;ENSMUSG00000021832;ENSMUSG00000006932;ENSMUSG00000067199;ENSMUSG00000001729;ENSMUSG00000020460;ENSMUSG00000027566;ENSMUSG00000021024;ENSMUSG00000039041;ENSMUSG00000008305;ENSMUSG00000022812;ENSMUSG00000026626;ENSMUSG00000024182;ENSMUSG00000005779;ENSMUSG00000030603;ENSMUSG00000060073;ENSMUSG00000006998;ENSMUSG00000021051;ENSMUSG00000024811;ENSMUSG00000028871;ENSMUSG00000020140;ENSMUSG00000032547;ENSMUSG00000032187;ENSMUSG00000028031;ENSMUSG00000032301;ENSMUSG00000030591;ENSMUSG00000037373;ENSMUSG00000047604;ENSMUSG00000074698;ENSMUSG00000008348	Tle4;Rspo3;Lrp5;Ash2l;Psmd7;Psmc3;Psmc1;Psmd14;Psmd6;Psmb6;Psmd1;Ywhaz;Psma5;Psmd13;Csnk2b;Ppp2ca;Ctnnbip1;Psma2;Ppp2cb;Xiap;Psmb7;Psmd11;Csnk2a2;Psmc5;Cul3;Psmc2;Wdr5;Psmb3;Sox17;Fzd1;Psmd12;Psmb1;Tcf7l2;Fzd5;Kremen2;Leo1;Psmb2;Psmd3;Csnk1a1;Psmc6;Ctnnb1;Frat1;Akt1;Rps27a;Psma7;Psma6;Adrm1;Tle1;Gsk3b;Ppp2r5a;Axin1;Psmb4;Psmc4;Psma3;Psmd2;Ppp2r5e;Tnks2;Rspo1;Lgr5;Ryk;Smarca4;Dkk2;Psma4;Psmd8;Ctbp1;Frat2;Csnk2a1;Ubc	15987	0.000876148	0.00121356	0.00114463
serum_lcms	Colon	CAR 16:2	counts ~ Group + Metabolite	REACTOME	REACTOME_TCR_SIGNALING	0.279837	1.25953	0.0929752	0.210707	97	ENSMUSG00000039067;ENSMUSG00000002102;ENSMUSG00000074781;ENSMUSG00000021178;ENSMUSG00000036309;ENSMUSG00000026914;ENSMUSG00000021737;ENSMUSG00000018286;ENSMUSG00000026229;ENSMUSG00000028284;ENSMUSG00000068749;ENSMUSG00000025487;ENSMUSG00000015671;ENSMUSG00000026750;ENSMUSG00000028191;ENSMUSG00000017428;ENSMUSG00000020708;ENSMUSG00000028932;ENSMUSG00000027665;ENSMUSG00000069744;ENSMUSG00000032462;ENSMUSG00000091896;ENSMUSG00000020720;ENSMUSG00000014769;ENSMUSG00000030774;ENSMUSG00000004221;ENSMUSG00000028837;ENSMUSG00000015755;ENSMUSG00000017221;ENSMUSG00000021832;ENSMUSG00000022781;ENSMUSG00000020460;ENSMUSG00000027566;ENSMUSG00000021024;ENSMUSG00000039041;ENSMUSG00000078923;ENSMUSG00000024122;ENSMUSG00000027164;ENSMUSG00000005779;ENSMUSG00000030603;ENSMUSG00000060073;ENSMUSG00000013663;ENSMUSG00000006998	Psmd7;Psmc3;Ube2n;Psmc1;Skp1;Psmd14;Psmd6;Psmb6;Psmd1;Map3k7;Psma5;Psmd13;Psma2;Psmb7;Bcl10;Psmd11;Psmc5;Psmc2;Pik3ca;Psmb3;Pik3cb;Ube2d2a;Psmd12;Psmb1;Pak1;Ikbkg;Psmb2;Tab2;Psmd3;Psmc6;Pak2;Rps27a;Psma7;Psma6;Adrm1;Ube2v1;Pdpk1;Traf6;Psmb4;Psmc4;Psma3;Pten;Psmd2	15987	0.236758	0.272373	0.267793
serum_lcms	Colon	CAR 16:2	counts ~ Group + Metabolite	REACTOME	REACTOME_TELOMERE_C_STRAND_LAGGING_STRAND_SYNTHESIS	0.373865	1.3711	0.0955166	0.215193	33	ENSMUSG00000042694;ENSMUSG00000025925;ENSMUSG00000046691;ENSMUSG00000029363;ENSMUSG00000033970;ENSMUSG00000033430;ENSMUSG00000022422;ENSMUSG00000026134;ENSMUSG00000020471;ENSMUSG00000027342;ENSMUSG00000056394;ENSMUSG00000036875;ENSMUSG00000022881;ENSMUSG00000012483	Stn1;Terf1;Chtf8;Rfc5;Rfc3;Terf2ip;Dscc1;Prim2;Pold2;Pcna;Lig1;Dna2;Rfc4;Rpa3	15987	0.240941	0.277195	0.272588
serum_lcms	Colon	CAR 16:2	counts ~ Group + Metabolite	REACTOME	REACTOME_TELOMERE_EXTENSION_BY_TELOMERASE	0.468894	1.46628	0.0650888	0.156786	19	ENSMUSG00000026753;ENSMUSG00000027715;ENSMUSG00000014496;ENSMUSG00000025925;ENSMUSG00000035378;ENSMUSG00000041064;ENSMUSG00000001056;ENSMUSG00000033430;ENSMUSG00000031403	Ppp6c;Ccna2;Ankrd28;Terf1;Shq1;Pif1;Nhp2;Terf2ip;Dkc1	15987	0.186998	0.21754	0.213134
serum_lcms	Colon	CAR 16:2	counts ~ Group + Metabolite	REACTOME	REACTOME_TELOMERE_MAINTENANCE	0.218678	0.946861	0.558	0.711195	79	ENSMUSG00000026753;ENSMUSG00000027715;ENSMUSG00000042694;ENSMUSG00000016559;ENSMUSG00000014496;ENSMUSG00000025925;ENSMUSG00000058385;ENSMUSG00000035378;ENSMUSG00000096010;ENSMUSG00000046691;ENSMUSG00000029363;ENSMUSG00000041064;ENSMUSG00000033970;ENSMUSG00000001056;ENSMUSG00000033430;ENSMUSG00000022422;ENSMUSG00000026134;ENSMUSG00000031403;ENSMUSG00000049932;ENSMUSG00000020471;ENSMUSG00000114456;ENSMUSG00000094777;ENSMUSG00000024908;ENSMUSG00000027342;ENSMUSG00000056394;ENSMUSG00000036875;ENSMUSG00000022881;ENSMUSG00000069272;ENSMUSG00000012483	Ppp6c;Ccna2;Stn1;H3f3b;Ankrd28;Terf1;H2bc8;Shq1;H4c16;Chtf8;Rfc5;Pif1;Rfc3;Nhp2;Terf2ip;Dscc1;Prim2;Dkc1;H2ax;Pold2;H2bc9;H2ac24;Ppp6r3;Pcna;Lig1;Dna2;Rfc4;H2ac8;Rpa3	15987	0.747949	0.784661	0.780207
serum_lcms	Colon	CAR 16:2	counts ~ Group + Metabolite	REACTOME	REACTOME_TERMINATION_OF_TRANSLESION_DNA_SYNTHESIS	0.245544	0.900501	0.596491	0.741927	33	ENSMUSG00000020905;ENSMUSG00000029363;ENSMUSG00000033970;ENSMUSG00000028394;ENSMUSG00000020460;ENSMUSG00000023953;ENSMUSG00000021668;ENSMUSG00000020471;ENSMUSG00000031826;ENSMUSG00000030042;ENSMUSG00000040204;ENSMUSG00000000275;ENSMUSG00000027342;ENSMUSG00000022881;ENSMUSG00000012483;ENSMUSG00000008348	Usp43;Rfc5;Rfc3;Pole3;Rps27a;Polh;Polk;Pold2;Usp10;Pole4;Pclaf;Trim25;Pcna;Rfc4;Rpa3;Ubc	15987	0.777238	0.811778	0.807516
serum_lcms	Colon	CAR 16:2	counts ~ Group + Metabolite	REACTOME	REACTOME_TGF_BETA_RECEPTOR_SIGNALING_ACTIVATES_SMADS	0.474741	1.79335	0.00258959	0.0111184	38	ENSMUSG00000025809;ENSMUSG00000026971;ENSMUSG00000030224;ENSMUSG00000032402;ENSMUSG00000038400;ENSMUSG00000027087;ENSMUSG00000030530;ENSMUSG00000032966;ENSMUSG00000024515;ENSMUSG00000029287	Itgb1;Itgb6;Strap;Smad3;Pmepa1;Itgav;Furin;Fkbp1a;Smad4;Tgfbr3	15987	0.016489	0.0206364	0.0197749
serum_lcms	Colon	CAR 16:2	counts ~ Group + Metabolite	REACTOME	REACTOME_TGF_BETA_RECEPTOR_SIGNALING_IN_EMT_EPITHELIAL_TO_MESENCHYMAL_TRANSITION	0.31707	0.955899	0.507752	0.664851	16	ENSMUSG00000038780;ENSMUSG00000038235;ENSMUSG00000007815;ENSMUSG00000020460;ENSMUSG00000008348;ENSMUSG00000007613;ENSMUSG00000068876;ENSMUSG00000025812;ENSMUSG00000005699;ENSMUSG00000090137	Smurf1;F11r;Rhoa;Rps27a;Ubc;Tgfbr1;Cgn;Pard3;Pard6a;Uba52	15987	0.707846	0.747673	0.742599
serum_lcms	Colon	CAR 16:2	counts ~ Group + Metabolite	REACTOME	REACTOME_THE_CANONICAL_RETINOID_CYCLE_IN_RODS_TWILIGHT_VISION	0.40891	1.21064	0.211027	0.367378	15	ENSMUSG00000025921;ENSMUSG00000061808;ENSMUSG00000089789;ENSMUSG00000027068;ENSMUSG00000046402	Rdh10;Ttr;Rdh1;Dhrs9;Rbp1	15987	0.409439	0.4561	0.450367
serum_lcms	Colon	CAR 16:2	counts ~ Group + Metabolite	REACTOME	REACTOME_THE_PHOTOTRANSDUCTION_CASCADE	0.512792	1.62631	0.028125	0.080387	20	ENSMUSG00000071037;ENSMUSG00000005813;ENSMUSG00000029064;ENSMUSG00000015994;ENSMUSG00000036112;ENSMUSG00000033373;ENSMUSG00000036438;ENSMUSG00000031789	Camkmt;Metap1;Gnb1;Fnta;Metap2;Fntb;Calm2;Cngb1	15987	0.102941	0.120823	0.117648
serum_lcms	Colon	CAR 16:2	counts ~ Group + Metabolite	REACTOME	REACTOME_THE_ROLE_OF_GTSE1_IN_G2_M_PROGRESSION_AFTER_G2_CHECKPOINT	0.577145	2.33124	3.81371e-08	4.86884e-07	58	ENSMUSG00000039067;ENSMUSG00000002102;ENSMUSG00000019942;ENSMUSG00000043091;ENSMUSG00000021178;ENSMUSG00000026914;ENSMUSG00000030867;ENSMUSG00000023067;ENSMUSG00000021737;ENSMUSG00000018286;ENSMUSG00000032218;ENSMUSG00000026229;ENSMUSG00000068749;ENSMUSG00000025487;ENSMUSG00000022385;ENSMUSG00000015671;ENSMUSG00000026750;ENSMUSG00000017428;ENSMUSG00000020708;ENSMUSG00000028932;ENSMUSG00000069744;ENSMUSG00000041431;ENSMUSG00000020720;ENSMUSG00000014769;ENSMUSG00000036752;ENSMUSG00000028837;ENSMUSG00000017221;ENSMUSG00000021832;ENSMUSG00000023004;ENSMUSG00000033739;ENSMUSG00000020460;ENSMUSG00000027566;ENSMUSG00000021024;ENSMUSG00000039041;ENSMUSG00000001473;ENSMUSG00000005779;ENSMUSG00000030603;ENSMUSG00000060073;ENSMUSG00000006998	Psmd7;Psmc3;Cdk1;Tuba1c;Psmc1;Psmd14;Plk1;Cdkn1a;Psmd6;Psmb6;Ccnb2;Psmd1;Psma5;Psmd13;Gtse1;Psma2;Psmb7;Psmd11;Psmc5;Psmc2;Psmb3;Ccnb1;Psmd12;Psmb1;Tubb4b;Psmb2;Psmd3;Psmc6;Tuba1b;Fkbpl;Rps27a;Psma7;Psma6;Adrm1;Tubb6;Psmb4;Psmc4;Psma3;Psmd2	15987	1.18431e-06	1.80545e-06	1.64803e-06
serum_lcms	Colon	CAR 16:2	counts ~ Group + Metabolite	REACTOME	REACTOME_THROMBIN_SIGNALLING_THROUGH_PROTEINASE_ACTIVATED_RECEPTORS_PARS	0.206947	0.701163	0.89613	0.942242	26	ENSMUSG00000029064;ENSMUSG00000063065;ENSMUSG00000027646;ENSMUSG00000029713;ENSMUSG00000063594;ENSMUSG00000068523;ENSMUSG00000020611;ENSMUSG00000063358;ENSMUSG00000050147;ENSMUSG00000024639	Gnb1;Mapk3;Src;Gnb2;Gng8;Gng5;Gna13;Mapk1;F2rl3;Gnaq	15987	0.965361	0.977364	0.975564
serum_lcms	Colon	CAR 16:2	counts ~ Group + Metabolite	REACTOME	REACTOME_THROMBOXANE_SIGNALLING_THROUGH_TP_RECEPTOR	-0.228886	-0.729739	0.848178	0.909205	20	ENSMUSG00000038811;ENSMUSG00000034881;ENSMUSG00000032766;ENSMUSG00000021303;ENSMUSG00000043004;ENSMUSG00000032192;ENSMUSG00000023439;ENSMUSG00000038607;ENSMUSG00000027669	Gngt2;Tbxa2r;Gng11;Gng4;Gng2;Gnb5;Gnb3;Gng10;Gnb4	15987	0.940399	0.956091	0.953848
serum_lcms	Colon	CAR 16:2	counts ~ Group + Metabolite	REACTOME	REACTOME_TIE2_SIGNALING	0.278433	0.852035	0.675889	0.80393	17	ENSMUSG00000027665;ENSMUSG00000032462;ENSMUSG00000030265;ENSMUSG00000043733;ENSMUSG00000042626;ENSMUSG00000026888;ENSMUSG00000025499;ENSMUSG00000022102;ENSMUSG00000024241;ENSMUSG00000019312;ENSMUSG00000041417	Pik3ca;Pik3cb;Kras;Ptpn11;Shc1;Grb14;Hras;Dok2;Sos1;Grb7;Pik3r1	15987	0.83292	0.86265	0.858811
serum_lcms	Colon	CAR 16:2	counts ~ Group + Metabolite	REACTOME	REACTOME_TNFR1_INDUCED_NF_KAPPA_B_SIGNALING_PATHWAY	-0.224722	-0.817039	0.762475	0.869131	34	ENSMUSG00000032010;ENSMUSG00000043415;ENSMUSG00000026875;ENSMUSG00000053483;ENSMUSG00000032000;ENSMUSG00000027466;ENSMUSG00000019850;ENSMUSG00000057367;ENSMUSG00000026672	Usp2;Otud1;Traf1;Usp21;Birc3;Rbck1;Tnfaip3;Birc2;Optn	15987	0.891672	0.911989	0.908984
serum_lcms	Colon	CAR 16:2	counts ~ Group + Metabolite	REACTOME	REACTOME_TNFR1_INDUCED_PROAPOPTOTIC_SIGNALING	-0.368785	-1.22456	0.178138	0.330396	23	ENSMUSG00000032010;ENSMUSG00000043415;ENSMUSG00000053483;ENSMUSG00000032000;ENSMUSG00000029060;ENSMUSG00000027466;ENSMUSG00000042349;ENSMUSG00000019850;ENSMUSG00000057367	Usp2;Otud1;Usp21;Birc3;Mib2;Rbck1;Ikbke;Tnfaip3;Birc2	15987	0.3677	0.411389	0.405683
serum_lcms	Colon	CAR 16:2	counts ~ Group + Metabolite	REACTOME	REACTOME_TNFR2_NON_CANONICAL_NF_KB_PATHWAY	0.325214	1.41517	0.0236457	0.0702039	80	ENSMUSG00000030339;ENSMUSG00000039067;ENSMUSG00000002102;ENSMUSG00000030341;ENSMUSG00000021178;ENSMUSG00000036309;ENSMUSG00000026914;ENSMUSG00000021737;ENSMUSG00000018286;ENSMUSG00000026229;ENSMUSG00000068749;ENSMUSG00000025487;ENSMUSG00000015671;ENSMUSG00000023905;ENSMUSG00000026750;ENSMUSG00000017428;ENSMUSG00000020708;ENSMUSG00000028932;ENSMUSG00000069744;ENSMUSG00000020720;ENSMUSG00000014769;ENSMUSG00000028837;ENSMUSG00000059327;ENSMUSG00000017221;ENSMUSG00000021832;ENSMUSG00000020460;ENSMUSG00000027566;ENSMUSG00000021024;ENSMUSG00000039041;ENSMUSG00000005575;ENSMUSG00000005779;ENSMUSG00000030603;ENSMUSG00000060073;ENSMUSG00000006998	Ltbr;Psmd7;Psmc3;Tnfrsf1a;Psmc1;Skp1;Psmd14;Psmd6;Psmb6;Psmd1;Psma5;Psmd13;Psma2;Tnfrsf12a;Psmb7;Psmd11;Psmc5;Psmc2;Psmb3;Psmd12;Psmb1;Psmb2;Eda;Psmd3;Psmc6;Rps27a;Psma7;Psma6;Adrm1;Ube2m;Psmb4;Psmc4;Psma3;Psmd2	15987	0.0902472	0.106538	0.103639
serum_lcms	Colon	CAR 16:2	counts ~ Group + Metabolite	REACTOME	REACTOME_TNFS_BIND_THEIR_PHYSIOLOGICAL_RECEPTORS	-0.482475	-1.60207	0.0219566	0.0662155	23	ENSMUSG00000022496;ENSMUSG00000010142;ENSMUSG00000095105;ENSMUSG00000030336;ENSMUSG00000024402;ENSMUSG00000042333;ENSMUSG00000089669;ENSMUSG00000028362;ENSMUSG00000022015;ENSMUSG00000029075;ENSMUSG00000024793;ENSMUSG00000031497	Tnfrsf17;Tnfrsf13b;Edaradd;Cd27;Lta;Tnfrsf14;Tnfsf13;Tnfsf8;Tnfsf11;Tnfrsf4;Tnfrsf25;Tnfsf13b	15987	0.0853743	0.10114	0.0983001
serum_lcms	Colon	CAR 16:2	counts ~ Group + Metabolite	REACTOME	REACTOME_TNF_RECEPTOR_SUPERFAMILY_TNFSF_MEMBERS_MEDIATING_NON_CANONICAL_NF_KB_PATHWAY	-0.476276	-1.38439	0.102941	0.227899	15	ENSMUSG00000017652;ENSMUSG00000068105;ENSMUSG00000024399;ENSMUSG00000024402;ENSMUSG00000032000;ENSMUSG00000022015;ENSMUSG00000021277;ENSMUSG00000057367;ENSMUSG00000020941;ENSMUSG00000031497	Cd40;Tnfrsf13c;Ltb;Lta;Birc3;Tnfsf11;Traf3;Birc2;Map3k14;Tnfsf13b	15987	0.254037	0.291106	0.286313
serum_lcms	Colon	CAR 16:2	counts ~ Group + Metabolite	REACTOME	REACTOME_TNF_SIGNALING	-0.189128	-0.7763	0.858268	0.911684	58	ENSMUSG00000032010;ENSMUSG00000043415;ENSMUSG00000026875;ENSMUSG00000053483;ENSMUSG00000032000;ENSMUSG00000029060;ENSMUSG00000013921;ENSMUSG00000027466;ENSMUSG00000028245;ENSMUSG00000042349;ENSMUSG00000046034;ENSMUSG00000019850;ENSMUSG00000057367;ENSMUSG00000026672	Usp2;Otud1;Traf1;Usp21;Birc3;Mib2;Clip3;Rbck1;Nsmaf;Ikbke;Otulin;Tnfaip3;Birc2;Optn	15987	0.946038	0.961025	0.958877
serum_lcms	Colon	CAR 16:2	counts ~ Group + Metabolite	REACTOME	REACTOME_TOLL_LIKE_RECEPTOR_4_TLR4_CASCADE	0.178543	0.829642	0.835317	0.899934	116	ENSMUSG00000018932;ENSMUSG00000074781;ENSMUSG00000032109;ENSMUSG00000036309;ENSMUSG00000066551;ENSMUSG00000021936;ENSMUSG00000023027;ENSMUSG00000028284;ENSMUSG00000033352;ENSMUSG00000020349;ENSMUSG00000009630;ENSMUSG00000022221;ENSMUSG00000063065;ENSMUSG00000091896;ENSMUSG00000039005;ENSMUSG00000051439;ENSMUSG00000078578;ENSMUSG00000004221;ENSMUSG00000015755;ENSMUSG00000026029;ENSMUSG00000002205;ENSMUSG00000047879;ENSMUSG00000020460;ENSMUSG00000078923;ENSMUSG00000063358;ENSMUSG00000016024;ENSMUSG00000027164;ENSMUSG00000020134;ENSMUSG00000043733;ENSMUSG00000033728;ENSMUSG00000032041	Map2k3;Ube2n;Nlrx1;Skp1;Hmgb1;Mapk8;Atf1;Map3k7;Map2k4;Ppp2ca;Ppp2cb;Ripk3;Mapk3;Ube2d2a;Tlr4;Cd14;Ube2d3;Ikbkg;Tab2;Casp8;Vrk3;Usp14;Rps27a;Ube2v1;Mapk1;Lbp;Traf6;Peli1;Ptpn11;Lrrc14;Tirap	15987	0.933048	0.949609	0.947251
serum_lcms	Colon	CAR 16:2	counts ~ Group + Metabolite	REACTOME	REACTOME_TOLL_LIKE_RECEPTOR_9_TLR9_CASCADE	0.200106	0.900668	0.677686	0.804818	97	ENSMUSG00000018932;ENSMUSG00000074781;ENSMUSG00000032109;ENSMUSG00000036309;ENSMUSG00000066551;ENSMUSG00000021936;ENSMUSG00000023027;ENSMUSG00000028284;ENSMUSG00000033352;ENSMUSG00000020349;ENSMUSG00000009630;ENSMUSG00000063065;ENSMUSG00000039005;ENSMUSG00000051439;ENSMUSG00000004221;ENSMUSG00000015755;ENSMUSG00000026029;ENSMUSG00000002205;ENSMUSG00000047879;ENSMUSG00000020460	Map2k3;Ube2n;Nlrx1;Skp1;Hmgb1;Mapk8;Atf1;Map3k7;Map2k4;Ppp2ca;Ppp2cb;Mapk3;Tlr4;Cd14;Ikbkg;Tab2;Casp8;Vrk3;Usp14;Rps27a	15987	0.834533	0.863872	0.860058
serum_lcms	Colon	CAR 16:2	counts ~ Group + Metabolite	REACTOME	REACTOME_TOLL_LIKE_RECEPTOR_CASCADES	-0.184136	-0.871802	0.799197	0.880922	142	ENSMUSG00000036908;ENSMUSG00000025498;ENSMUSG00000038058;ENSMUSG00000003518;ENSMUSG00000055994;ENSMUSG00000034330;ENSMUSG00000045322;ENSMUSG00000002944;ENSMUSG00000038642;ENSMUSG00000032000;ENSMUSG00000000290;ENSMUSG00000029771;ENSMUSG00000021423;ENSMUSG00000021624;ENSMUSG00000044583;ENSMUSG00000060477;ENSMUSG00000044827;ENSMUSG00000059409;ENSMUSG00000023973;ENSMUSG00000052684;ENSMUSG00000041135;ENSMUSG00000042349;ENSMUSG00000053137;ENSMUSG00000046709;ENSMUSG00000020609;ENSMUSG00000003184;ENSMUSG00000021277;ENSMUSG00000024927;ENSMUSG00000029821;ENSMUSG00000057367;ENSMUSG00000015452;ENSMUSG00000028028;ENSMUSG00000026672;ENSMUSG00000025225	Unc93b1;Irf7;Nod1;Dusp3;Nod2;Plcg2;Tlr9;Cd36;Ctss;Birc3;Itgb2;Irf5;Ly86;Cd180;Tlr7;Irak2;Tlr1;Ppp2r5d;Cnpy3;Jun;Ripk2;Ikbke;Mapk11;Mapk10;Apob;Irf3;Traf3;Rela;Gsdme;Birc2;Ager;Alpk1;Optn;Nfkb2	15987	0.913436	0.931887	0.92922
serum_lcms	Colon	CAR 16:2	counts ~ Group + Metabolite	REACTOME	REACTOME_TP53_REGULATES_METABOLIC_GENES	0.300932	1.2706	0.103792	0.228585	70	ENSMUSG00000031584;ENSMUSG00000018965;ENSMUSG00000091512;ENSMUSG00000067713;ENSMUSG00000028646;ENSMUSG00000018326;ENSMUSG00000042808;ENSMUSG00000047281;ENSMUSG00000022285;ENSMUSG00000031400;ENSMUSG00000020849;ENSMUSG00000026103;ENSMUSG00000024953;ENSMUSG00000028691;ENSMUSG00000028945;ENSMUSG00000051391;ENSMUSG00000001729;ENSMUSG00000030842;ENSMUSG00000020250;ENSMUSG00000038205	Gsr;Ywhah;Lamtor3;Prkag1;Rragc;Ywhab;Gpx2;Sfn;Ywhaz;G6pdx;Ywhae;Gls;Prdx5;Prdx1;Rheb;Ywhag;Akt1;Lamtor1;Txnrd1;Prkab2	15987	0.255581	0.292677	0.287874
serum_lcms	Colon	CAR 16:2	counts ~ Group + Metabolite	REACTOME	REACTOME_TP53_REGULATES_TRANSCRIPTION_OF_ADDITIONAL_CELL_CYCLE_GENES_WHOSE_EXACT_ROLE_IN_THE_P53_PATHWAY_REMAIN_UNCERTAIN	0.346661	1.06876	0.341414	0.502902	18	ENSMUSG00000057113;ENSMUSG00000026174;ENSMUSG00000020362;ENSMUSG00000033955;ENSMUSG00000044201;ENSMUSG00000056167;ENSMUSG00000021701;ENSMUSG00000035632;ENSMUSG00000003135;ENSMUSG00000036550;ENSMUSG00000034724	Npm1;Cnot9;Cnot6;Tnks1bp1;Cdc25c;Cnot10;Plk2;Cnot3;Cnot11;Cnot1;Cnot6l	15987	0.555468	0.602358	0.596619
serum_lcms	Colon	CAR 16:2	counts ~ Group + Metabolite	REACTOME	REACTOME_TP53_REGULATES_TRANSCRIPTION_OF_CELL_CYCLE_GENES	0.447945	1.64278	0.0158941	0.0509409	33	ENSMUSG00000057113;ENSMUSG00000027715;ENSMUSG00000020185;ENSMUSG00000019942;ENSMUSG00000023067;ENSMUSG00000047281;ENSMUSG00000027496;ENSMUSG00000026174;ENSMUSG00000041431	Npm1;Ccna2;E2f7;Cdk1;Cdkn1a;Sfn;Aurka;Cnot9;Ccnb1	15987	0.0669808	0.0802968	0.0778368
serum_lcms	Colon	CAR 16:2	counts ~ Group + Metabolite	REACTOME	REACTOME_TP53_REGULATES_TRANSCRIPTION_OF_DNA_REPAIR_GENES	0.43106	1.6511	0.00793894	0.0289582	43	ENSMUSG00000034345;ENSMUSG00000069089;ENSMUSG00000021548;ENSMUSG00000029111;ENSMUSG00000006599;ENSMUSG00000021103;ENSMUSG00000079658;ENSMUSG00000033323;ENSMUSG00000067995;ENSMUSG00000021258;ENSMUSG00000024382;ENSMUSG00000024258;ENSMUSG00000035726;ENSMUSG00000021018;ENSMUSG00000020485;ENSMUSG00000002658;ENSMUSG00000024369;ENSMUSG00000071662;ENSMUSG00000033020;ENSMUSG00000041297;ENSMUSG00000031783;ENSMUSG00000033813;ENSMUSG00000004667;ENSMUSG00000001524;ENSMUSG00000019738;ENSMUSG00000055839;ENSMUSG00000045996;ENSMUSG00000027067;ENSMUSG00000038489	Gtf2h5;Cdk7;Ccnh;Nelfa;Gtf2h1;Mnat1;Eloc;Ctdp1;Gtf2f2;Ccnk;Ercc3;Polr2d;Supt16;Polr2h;Supt4a;Gtf2f1;Nelfe;Polr2g;Polr2f;Cdk13;Polr2c;Tcea1;Polr2e;Gtf2h4;Polr2i;Elob;Polr2k;Ssrp1;Polr2l	15987	0.0398682	0.0484113	0.046745
serum_lcms	Colon	CAR 16:2	counts ~ Group + Metabolite	REACTOME	REACTOME_TRAF6_MEDIATED_INDUCTION_OF_TAK1_COMPLEX_WITHIN_TLR4_COMPLEX	0.398101	1.21823	0.219368	0.374244	17	ENSMUSG00000028284;ENSMUSG00000039005;ENSMUSG00000051439;ENSMUSG00000015755;ENSMUSG00000020460;ENSMUSG00000027164	Map3k7;Tlr4;Cd14;Tab2;Rps27a;Traf6	15987	0.419425	0.466663	0.460974
serum_lcms	Colon	CAR 16:2	counts ~ Group + Metabolite	REACTOME	REACTOME_TRAFFICKING_OF_AMPA_RECEPTORS	0.348577	1.16559	0.240816	0.3967	25	ENSMUSG00000021820;ENSMUSG00000053819;ENSMUSG00000022841;ENSMUSG00000034187	Camk2g;Camk2d;Ap2m1;Nsf	15987	0.445604	0.492838	0.487164
serum_lcms	Colon	CAR 16:2	counts ~ Group + Metabolite	REACTOME	REACTOME_TRAFFICKING_OF_GLUR2_CONTAINING_AMPA_RECEPTORS	0.303915	0.899787	0.581749	0.732927	15	ENSMUSG00000022841;ENSMUSG00000034187	Ap2m1;Nsf	15987	0.766504	0.80186	0.797604
serum_lcms	Colon	CAR 16:2	counts ~ Group + Metabolite	REACTOME	REACTOME_TRANSCRIPTIONAL_ACTIVITY_OF_SMAD2_SMAD3_SMAD4_HETEROTRIMER	0.393782	1.4834	0.0479578	0.124107	39	ENSMUSG00000032402;ENSMUSG00000029050;ENSMUSG00000030530;ENSMUSG00000029635;ENSMUSG00000021096;ENSMUSG00000027803;ENSMUSG00000024515;ENSMUSG00000063065;ENSMUSG00000024589;ENSMUSG00000078578;ENSMUSG00000021258;ENSMUSG00000024563;ENSMUSG00000038482;ENSMUSG00000020460;ENSMUSG00000063358;ENSMUSG00000028252	Smad3;Ski;Furin;Cdk8;Ppm1a;Wwtr1;Smad4;Mapk3;Nedd4l;Ube2d3;Ccnk;Smad2;Tfdp1;Rps27a;Mapk1;Ccnc	15987	0.151987	0.17844	0.174339
serum_lcms	Colon	CAR 16:2	counts ~ Group + Metabolite	REACTOME	REACTOME_TRANSCRIPTIONAL_AND_POST_TRANSLATIONAL_REGULATION_OF_MITF_M_EXPRESSION_AND_ACTIVITY	0.420846	1.49023	0.056338	0.13966	30	ENSMUSG00000028029;ENSMUSG00000024493;ENSMUSG00000063065;ENSMUSG00000018848;ENSMUSG00000032604;ENSMUSG00000026356;ENSMUSG00000029610;ENSMUSG00000020267;ENSMUSG00000022812;ENSMUSG00000015120;ENSMUSG00000063358;ENSMUSG00000020063;ENSMUSG00000007411	Aimp1;Lars1;Mapk3;Rars1;Qars1;Dars1;Aimp2;Hint1;Gsk3b;Ube2i;Mapk1;Sirt1;Mark3	15987	0.169398	0.198531	0.194264
serum_lcms	Colon	CAR 16:2	counts ~ Group + Metabolite	REACTOME	REACTOME_TRANSCRIPTIONAL_REGULATION_BY_E2F6	0.275059	0.909456	0.576772	0.727854	23	ENSMUSG00000057236;ENSMUSG00000031353;ENSMUSG00000026739;ENSMUSG00000038482;ENSMUSG00000024240;ENSMUSG00000017548;ENSMUSG00000072872;ENSMUSG00000057469;ENSMUSG00000036893;ENSMUSG00000026484;ENSMUSG00000029687;ENSMUSG00000022394	Rbbp4;Rbbp7;Bmi1;Tfdp1;Epc1;Suz12;Rybp;E2f6;Ehmt1;Rnf2;Ezh2;L3mbtl2	15987	0.762437	0.79819	0.793886
serum_lcms	Colon	CAR 16:2	counts ~ Group + Metabolite	REACTOME	REACTOME_TRANSCRIPTIONAL_REGULATION_BY_RUNX1	0.300999	1.43752	0.00645533	0.0244791	147	ENSMUSG00000031575;ENSMUSG00000039067;ENSMUSG00000002102;ENSMUSG00000069089;ENSMUSG00000021178;ENSMUSG00000026914;ENSMUSG00000016559;ENSMUSG00000027671;ENSMUSG00000021737;ENSMUSG00000018286;ENSMUSG00000032481;ENSMUSG00000053110;ENSMUSG00000021548;ENSMUSG00000026229;ENSMUSG00000031622;ENSMUSG00000058385;ENSMUSG00000068749;ENSMUSG00000025487;ENSMUSG00000093769;ENSMUSG00000024387;ENSMUSG00000015671;ENSMUSG00000026750;ENSMUSG00000096010;ENSMUSG00000017428;ENSMUSG00000046707;ENSMUSG00000020708;ENSMUSG00000109324;ENSMUSG00000021103;ENSMUSG00000000085;ENSMUSG00000028932;ENSMUSG00000026917;ENSMUSG00000069744;ENSMUSG00000020720;ENSMUSG00000014769;ENSMUSG00000029026;ENSMUSG00000015053;ENSMUSG00000028837;ENSMUSG00000017221;ENSMUSG00000021832;ENSMUSG00000026739;ENSMUSG00000024805;ENSMUSG00000020460;ENSMUSG00000027566;ENSMUSG00000021024;ENSMUSG00000039041;ENSMUSG00000081058;ENSMUSG00000019768;ENSMUSG00000049932;ENSMUSG00000005779;ENSMUSG00000030603;ENSMUSG00000042323;ENSMUSG00000000902;ENSMUSG00000060073;ENSMUSG00000114456;ENSMUSG00000006998;ENSMUSG00000094777;ENSMUSG00000043733;ENSMUSG00000031885;ENSMUSG00000023018;ENSMUSG00000000184	Ash2l;Psmd7;Psmc3;Cdk7;Psmc1;Psmd14;H3f3b;Actl6a;Psmd6;Psmb6;Smarcc1;Yap1;Ccnh;Psmd1;Sin3b;H2bc8;Psma5;Psmd13;H3c14;Csnk2b;Psma2;Psmb7;H4c16;Psmd11;Csnk2a2;Psmc5;Prmt1;Mnat1;Scmh1;Psmc2;Wdr5;Psmb3;Psmd12;Psmb1;Trp73;Gata2;Psmb2;Psmd3;Psmc6;Bmi1;Pcgf5;Rps27a;Psma7;Psma6;Adrm1;H3c15;Esr1;H2ax;Psmb4;Psmc4;Pbrm1;Smarcb1;Psma3;H2bc9;Psmd2;H2ac24;Ptpn11;Cbfb;Smarcd1;Ccnd2	15987	0.0339037	0.0414625	0.039983
serum_lcms	Colon	CAR 16:2	counts ~ Group + Metabolite	REACTOME	REACTOME_TRANSCRIPTIONAL_REGULATION_BY_RUNX2	0.58937	2.34461	2.51764e-07	2.57135e-06	53	ENSMUSG00000039067;ENSMUSG00000002102;ENSMUSG00000031681;ENSMUSG00000019942;ENSMUSG00000021178;ENSMUSG00000036309;ENSMUSG00000026914;ENSMUSG00000021737;ENSMUSG00000018286;ENSMUSG00000026229;ENSMUSG00000024515;ENSMUSG00000068749;ENSMUSG00000025487;ENSMUSG00000015671;ENSMUSG00000026750;ENSMUSG00000017428;ENSMUSG00000020708;ENSMUSG00000028932;ENSMUSG00000069744;ENSMUSG00000041431;ENSMUSG00000020720;ENSMUSG00000014769;ENSMUSG00000028837;ENSMUSG00000006456;ENSMUSG00000017221;ENSMUSG00000021832;ENSMUSG00000054115;ENSMUSG00000020460;ENSMUSG00000027566;ENSMUSG00000021024;ENSMUSG00000039041;ENSMUSG00000005779;ENSMUSG00000030603;ENSMUSG00000060073;ENSMUSG00000006998;ENSMUSG00000031885	Psmd7;Psmc3;Smad1;Cdk1;Psmc1;Skp1;Psmd14;Psmd6;Psmb6;Psmd1;Smad4;Psma5;Psmd13;Psma2;Psmb7;Psmd11;Psmc5;Psmc2;Psmb3;Ccnb1;Psmd12;Psmb1;Psmb2;Rbm14;Psmd3;Psmc6;Skp2;Rps27a;Psma7;Psma6;Adrm1;Psmb4;Psmc4;Psma3;Psmd2;Cbfb	15987	6.2614e-06	9.45997e-06	8.67995e-06
serum_lcms	Colon	CAR 16:2	counts ~ Group + Metabolite	REACTOME	REACTOME_TRANSCRIPTIONAL_REGULATION_BY_RUNX3	0.547284	2.30359	2.05971e-07	2.13208e-06	68	ENSMUSG00000030353;ENSMUSG00000055320;ENSMUSG00000039067;ENSMUSG00000002102;ENSMUSG00000032402;ENSMUSG00000038780;ENSMUSG00000002249;ENSMUSG00000021178;ENSMUSG00000026914;ENSMUSG00000021737;ENSMUSG00000018286;ENSMUSG00000053110;ENSMUSG00000026229;ENSMUSG00000024515;ENSMUSG00000068749;ENSMUSG00000025487;ENSMUSG00000015671;ENSMUSG00000026750;ENSMUSG00000017428;ENSMUSG00000020708;ENSMUSG00000028932;ENSMUSG00000069744;ENSMUSG00000020720;ENSMUSG00000014769;ENSMUSG00000024985;ENSMUSG00000027646;ENSMUSG00000061143;ENSMUSG00000028837;ENSMUSG00000017221;ENSMUSG00000021832;ENSMUSG00000006932;ENSMUSG00000038872;ENSMUSG00000020460;ENSMUSG00000027566;ENSMUSG00000021024;ENSMUSG00000039041;ENSMUSG00000039191;ENSMUSG00000005779;ENSMUSG00000030603;ENSMUSG00000060073;ENSMUSG00000006998;ENSMUSG00000031885	Tead4;Tead1;Psmd7;Psmc3;Smad3;Smurf1;Tead3;Psmc1;Psmd14;Psmd6;Psmb6;Yap1;Psmd1;Smad4;Psma5;Psmd13;Psma2;Psmb7;Psmd11;Psmc5;Psmc2;Psmb3;Psmd12;Psmb1;Tcf7l2;Src;Maml3;Psmb2;Psmd3;Psmc6;Ctnnb1;Zfhx3;Rps27a;Psma7;Psma6;Adrm1;Rbpj;Psmb4;Psmc4;Psma3;Psmd2;Cbfb	15987	5.25329e-06	7.93787e-06	7.27631e-06
serum_lcms	Colon	CAR 16:2	counts ~ Group + Metabolite	REACTOME	REACTOME_TRANSCRIPTIONAL_REGULATION_BY_TP53	0.25433	1.33054	0.00784773	0.0287625	291	ENSMUSG00000057113;ENSMUSG00000034345;ENSMUSG00000022051;ENSMUSG00000031584;ENSMUSG00000018965;ENSMUSG00000091512;ENSMUSG00000027715;ENSMUSG00000078941;ENSMUSG00000054321;ENSMUSG00000020185;ENSMUSG00000019942;ENSMUSG00000063049;ENSMUSG00000069089;ENSMUSG00000067713;ENSMUSG00000028646;ENSMUSG00000018326;ENSMUSG00000023067;ENSMUSG00000042808;ENSMUSG00000047281;ENSMUSG00000057236;ENSMUSG00000021548;ENSMUSG00000022285;ENSMUSG00000027469;ENSMUSG00000031400;ENSMUSG00000038696;ENSMUSG00000020849;ENSMUSG00000029111;ENSMUSG00000040734;ENSMUSG00000021486;ENSMUSG00000006599;ENSMUSG00000024387;ENSMUSG00000027496;ENSMUSG00000020349;ENSMUSG00000026103;ENSMUSG00000009630;ENSMUSG00000046707;ENSMUSG00000031353;ENSMUSG00000029363;ENSMUSG00000021103;ENSMUSG00000037343;ENSMUSG00000079658;ENSMUSG00000033970;ENSMUSG00000038975;ENSMUSG00000026174;ENSMUSG00000028899;ENSMUSG00000041431;ENSMUSG00000028224;ENSMUSG00000024953;ENSMUSG00000033323;ENSMUSG00000026603;ENSMUSG00000067995;ENSMUSG00000029026;ENSMUSG00000028691;ENSMUSG00000021258;ENSMUSG00000028945;ENSMUSG00000021635;ENSMUSG00000051391;ENSMUSG00000021690;ENSMUSG00000001729;ENSMUSG00000022387;ENSMUSG00000031928;ENSMUSG00000024218;ENSMUSG00000024382;ENSMUSG00000020460;ENSMUSG00000024258;ENSMUSG00000020362;ENSMUSG00000030842;ENSMUSG00000020897;ENSMUSG00000041238;ENSMUSG00000020250;ENSMUSG00000035726;ENSMUSG00000021018;ENSMUSG00000026510;ENSMUSG00000038205;ENSMUSG00000045867;ENSMUSG00000024122;ENSMUSG00000028518;ENSMUSG00000033955;ENSMUSG00000044201;ENSMUSG00000042854;ENSMUSG00000020485;ENSMUSG00000002658;ENSMUSG00000087260	Npm1;Gtf2h5;Bnip3l;Gsr;Ywhah;Lamtor3;Ccna2;Taf9;Taf4b;E2f7;Cdk1;Ing2;Cdk7;Prkag1;Rragc;Ywhab;Cdkn1a;Gpx2;Sfn;Rbbp4;Ccnh;Ywhaz;Tpx2;G6pdx;Mapkap1;Ywhae;Nelfa;Ppp1r13l;Prelid1;Gtf2h1;Csnk2b;Aurka;Ppp2ca;Gls;Ppp2cb;Csnk2a2;Rbbp7;Rfc5;Mnat1;Taf2;Eloc;Rfc3;Rabggtb;Cnot9;Taf12;Ccnb1;Nbn;Prdx5;Ctdp1;Smyd2;Gtf2f2;Trp73;Prdx1;Ccnk;Rheb;Rad17;Ywhag;Jmy;Akt1;Brd1;Mre11a;Taf11;Ercc3;Rps27a;Polr2d;Cnot6;Lamtor1;Aurkb;Rbbp8;Txnrd1;Supt16;Polr2h;Trp53bp2;Prkab2;Cradd;Pdpk1;Prkaa2;Tnks1bp1;Cdc25c;Trp53rkb;Supt4a;Gtf2f1;Lamtor5	15987	0.0395138	0.0479949	0.0463382
serum_lcms	Colon	CAR 16:2	counts ~ Group + Metabolite	REACTOME	REACTOME_TRANSCRIPTION_COUPLED_NUCLEOTIDE_EXCISION_REPAIR_TC_NER	0.402095	1.72194	0.00094563	0.00473433	75	ENSMUSG00000025917;ENSMUSG00000034345;ENSMUSG00000031446;ENSMUSG00000030056;ENSMUSG00000069089;ENSMUSG00000024735;ENSMUSG00000021548;ENSMUSG00000024740;ENSMUSG00000006599;ENSMUSG00000029363;ENSMUSG00000021103;ENSMUSG00000028329;ENSMUSG00000033970;ENSMUSG00000019494;ENSMUSG00000028394;ENSMUSG00000003549;ENSMUSG00000030127;ENSMUSG00000024382;ENSMUSG00000020460;ENSMUSG00000024258;ENSMUSG00000034432;ENSMUSG00000021018;ENSMUSG00000021668;ENSMUSG00000020471;ENSMUSG00000030042;ENSMUSG00000071662;ENSMUSG00000027342;ENSMUSG00000056394;ENSMUSG00000022881;ENSMUSG00000033020;ENSMUSG00000012483;ENSMUSG00000008348;ENSMUSG00000031783;ENSMUSG00000033813;ENSMUSG00000004667;ENSMUSG00000040383;ENSMUSG00000021694;ENSMUSG00000028884	Cops5;Gtf2h5;Cul4a;Isy1;Cdk7;Prpf19;Ccnh;Ddb1;Gtf2h1;Rfc5;Mnat1;Xpa;Rfc3;Cops6;Pole3;Ercc1;Cops7a;Ercc3;Rps27a;Polr2d;Cops8;Polr2h;Polk;Pold2;Pole4;Polr2g;Pcna;Lig1;Rfc4;Polr2f;Rpa3;Ubc;Polr2c;Tcea1;Polr2e;Aqr;Ercc8;Rpa2	15987	0.00713882	0.00933392	0.00889093
serum_lcms	Colon	CAR 16:2	counts ~ Group + Metabolite	REACTOME	REACTOME_TRANSFERRIN_ENDOCYTOSIS_AND_RECYCLING	0.35651	1.18635	0.217039	0.373599	24	ENSMUSG00000032554;ENSMUSG00000019302;ENSMUSG00000006273;ENSMUSG00000039105;ENSMUSG00000024121;ENSMUSG00000033793;ENSMUSG00000012428	Trf;Atp6v0a1;Atp6v1b2;Atp6v1g1;Atp6v0c;Atp6v1h;Steap4	15987	0.416364	0.463739	0.458046
serum_lcms	Colon	CAR 16:2	counts ~ Group + Metabolite	REACTOME	REACTOME_TRANSLATION	0.516529	2.70355	6.4749e-25	4.50889e-23	294	ENSMUSG00000031490;ENSMUSG00000021282;ENSMUSG00000029397;ENSMUSG00000067194;ENSMUSG00000025794;ENSMUSG00000039067;ENSMUSG00000079641;ENSMUSG00000058600;ENSMUSG00000050621;ENSMUSG00000002102;ENSMUSG00000063316;ENSMUSG00000035150;ENSMUSG00000030706;ENSMUSG00000057841;ENSMUSG00000020780;ENSMUSG00000008682;ENSMUSG00000048758;ENSMUSG00000021178;ENSMUSG00000029815;ENSMUSG00000028156;ENSMUSG00000026914;ENSMUSG00000044442;ENSMUSG00000010406;ENSMUSG00000027236;ENSMUSG00000052962;ENSMUSG00000008683;ENSMUSG00000021737;ENSMUSG00000018286;ENSMUSG00000021731;ENSMUSG00000032386;ENSMUSG00000026229;ENSMUSG00000003235;ENSMUSG00000043716;ENSMUSG00000044533;ENSMUSG00000028140;ENSMUSG00000026248;ENSMUSG00000060036;ENSMUSG00000068749;ENSMUSG00000025487;ENSMUSG00000028798;ENSMUSG00000024414;ENSMUSG00000015671;ENSMUSG00000062203;ENSMUSG00000020089;ENSMUSG00000026750;ENSMUSG00000018882;ENSMUSG00000004788;ENSMUSG00000017428;ENSMUSG00000020708;ENSMUSG00000026511;ENSMUSG00000034729;ENSMUSG00000059796;ENSMUSG00000079658;ENSMUSG00000090862;ENSMUSG00000028932;ENSMUSG00000040269;ENSMUSG00000024829;ENSMUSG00000019977;ENSMUSG00000024231;ENSMUSG00000069744;ENSMUSG00000032563;ENSMUSG00000028683;ENSMUSG00000061983;ENSMUSG00000091896;ENSMUSG00000030744;ENSMUSG00000037742;ENSMUSG00000020720;ENSMUSG00000014769;ENSMUSG00000046364;ENSMUSG00000037772;ENSMUSG00000106918;ENSMUSG00000038774;ENSMUSG00000045983;ENSMUSG00000098274;ENSMUSG00000003970;ENSMUSG00000039680;ENSMUSG00000040731;ENSMUSG00000078578;ENSMUSG00000028495;ENSMUSG00000039001;ENSMUSG00000022283;ENSMUSG00000015672;ENSMUSG00000034932;ENSMUSG00000056076;ENSMUSG00000028837;ENSMUSG00000031320;ENSMUSG00000017221;ENSMUSG00000027170;ENSMUSG00000026083;ENSMUSG00000055762;ENSMUSG00000067274;ENSMUSG00000052146;ENSMUSG00000021832;ENSMUSG00000030879;ENSMUSG00000057388;ENSMUSG00000059291;ENSMUSG00000034994;ENSMUSG00000029614;ENSMUSG00000044018;ENSMUSG00000039221;ENSMUSG00000022312;ENSMUSG00000027374;ENSMUSG00000024436;ENSMUSG00000061787;ENSMUSG00000043424;ENSMUSG00000020460;ENSMUSG00000031029;ENSMUSG00000016554;ENSMUSG00000060679;ENSMUSG00000024360;ENSMUSG00000049517;ENSMUSG00000027566;ENSMUSG00000021024;ENSMUSG00000029066;ENSMUSG00000039041;ENSMUSG00000058655;ENSMUSG00000074656;ENSMUSG00000002767;ENSMUSG00000008668;ENSMUSG00000060636;ENSMUSG00000021967;ENSMUSG00000029775;ENSMUSG00000024181;ENSMUSG00000024683;ENSMUSG00000005779;ENSMUSG00000009927;ENSMUSG00000041841;ENSMUSG00000030603;ENSMUSG00000060073;ENSMUSG00000030611;ENSMUSG00000046330;ENSMUSG00000006998;ENSMUSG00000036781;ENSMUSG00000062997;ENSMUSG00000067288;ENSMUSG00000017404;ENSMUSG00000016833;ENSMUSG00000027774;ENSMUSG00000032399;ENSMUSG00000049960;ENSMUSG00000022022;ENSMUSG00000014504;ENSMUSG00000006333;ENSMUSG00000028013;ENSMUSG00000033845;ENSMUSG00000058443;ENSMUSG00000057322;ENSMUSG00000049751;ENSMUSG00000022336;ENSMUSG00000059070;ENSMUSG00000036850;ENSMUSG00000071415;ENSMUSG00000047215;ENSMUSG00000037740;ENSMUSG00000028622;ENSMUSG00000032301;ENSMUSG00000022370;ENSMUSG00000028081;ENSMUSG00000058546;ENSMUSG00000030045;ENSMUSG00000030591;ENSMUSG00000018858;ENSMUSG00000026887;ENSMUSG00000032518;ENSMUSG00000012405;ENSMUSG00000070319;ENSMUSG00000104043;ENSMUSG00000008348;ENSMUSG00000034211;ENSMUSG00000024902	Eif4ebp1;Eif5;Rchy1;Eif1ax;Rpl14;Psmd7;Rpl39;Rpl30;Rps27rt;Psmc3;Rpl27;Eif2s3x;Mrpl48;Rpl32;Srp68;Rpl10;Rpl29;Psmc1;Malsu1;Eif4e;Psmd14;N6amt1;Mrpl52;Eif3j1;Mrpl35;Rps15a;Psmd6;Psmb6;Mrps30;Trip4;Psmd1;Eif2b5;Rpl7;Rps2;Mrpl9;Mrpl44;Rpl3;Psma5;Psmd13;Eif3i;Mrpl27;Psma2;Gspt1;Ppa1;Psmb7;Mrpl45;Eif2b2;Psmd11;Psmc5;Srp9;Mrps10;Eif4a1;Eloc;Rps13;Psmc2;Mrps28;Mrpl21;Hbs1l;Cul2;Psmb3;Mrpl3;Eif2b3;Rps12;Ube2d2a;Rps3;Eef1a1;Psmd12;Psmb1;Rpl27a;Mrpl23;Mrpl33;Ascc3;Eif4g1;Rpl24;Rpl8;Mrps6;Eif4h;Ube2d3;Rps6;Rps21;Pabpc1;Mrpl32;Mrpl54;Eif3b;Psmb2;Rps4x;Psmd3;Eif3m;Eif5b;Eef1d;Rplp0;Rps10;Psmc6;Mrpl17;Mrpl18;Rpl11;Eef2;Rpl6;Mrpl50;Rpl22l1;Eif3h;Mrps5;Mrps18b;Rps17;Eif3j2;Rps27a;Eif3f;Eif3d;Mrps9;Etf1;Rps23;Psma7;Psma6;Mrpl20;Adrm1;Eif4b;Eif2s2;Mrpl2;Rps18;Rpl35a;Mrpl57;Klhdc10;Mrpl28;Mrpl16;Psmb4;Rps25;Rpl37;Psmc4;Psma3;Mrps11;Rpl37a;Psmd2;Rps27l;Rpl35;Rps28;Rpl19;Mrps18c;Gfm1;Rpl4;Mrps16;Mtrf1;Srp19;Rps9;Ppa2;Mrpl15;Rpl10-ps3;Rpl38;Rpl36al;Eif3e;Rpl18;Mrpl41;Rpl23;Rpl9;Mrps26;Mrpl37;Psma4;Mrpl13;Rps3a1;Rpl23a;Mrpl19;Psmd8;Mrpl58;Mrrf;Rpsa;Rpl15;Eif3g;ENSMUSG00000104043;Ubc;Mrps17;Mrpl11	15987	4.79978e-22	4.98017e-22	4.11728e-22
serum_lcms	Colon	CAR 16:2	counts ~ Group + Metabolite	REACTOME	REACTOME_TRANSLESION_SYNTHESIS_BY_POLH	0.530137	1.68132	0.018701	0.0591941	20	ENSMUSG00000029397;ENSMUSG00000028452;ENSMUSG00000029363;ENSMUSG00000033970;ENSMUSG00000020460;ENSMUSG00000023953;ENSMUSG00000039703;ENSMUSG00000005262;ENSMUSG00000027342;ENSMUSG00000022881;ENSMUSG00000012483;ENSMUSG00000008348;ENSMUSG00000028884	Rchy1;Vcp;Rfc5;Rfc3;Rps27a;Polh;Nploc4;Ufd1;Pcna;Rfc4;Rpa3;Ubc;Rpa2	15987	0.0757267	0.090042	0.0873879
serum_lcms	Colon	CAR 16:2	counts ~ Group + Metabolite	REACTOME	REACTOME_TRANSLESION_SYNTHESIS_BY_POLK	0.4133	1.27421	0.161616	0.307955	18	ENSMUSG00000029363;ENSMUSG00000033970;ENSMUSG00000020460;ENSMUSG00000021668;ENSMUSG00000027342;ENSMUSG00000022881;ENSMUSG00000029003;ENSMUSG00000012483;ENSMUSG00000008348;ENSMUSG00000028884	Rfc5;Rfc3;Rps27a;Polk;Pcna;Rfc4;Mad2l2;Rpa3;Ubc;Rpa2	15987	0.345322	0.387242	0.38163
serum_lcms	Colon	CAR 16:2	counts ~ Group + Metabolite	REACTOME	REACTOME_TRANSLESION_SYNTHESIS_BY_Y_FAMILY_DNA_POLYMERASES_BYPASSES_LESIONS_ON_DNA_TEMPLATE	0.322364	1.22582	0.186898	0.337829	40	ENSMUSG00000029397;ENSMUSG00000020905;ENSMUSG00000028452;ENSMUSG00000029363;ENSMUSG00000033970;ENSMUSG00000028394;ENSMUSG00000020460;ENSMUSG00000023953;ENSMUSG00000039703;ENSMUSG00000021668;ENSMUSG00000020471;ENSMUSG00000031826;ENSMUSG00000005262;ENSMUSG00000030042;ENSMUSG00000040204;ENSMUSG00000000275;ENSMUSG00000027342;ENSMUSG00000022881;ENSMUSG00000029003;ENSMUSG00000012483;ENSMUSG00000008348	Rchy1;Usp43;Vcp;Rfc5;Rfc3;Pole3;Rps27a;Polh;Nploc4;Polk;Pold2;Usp10;Ufd1;Pole4;Pclaf;Trim25;Pcna;Rfc4;Mad2l2;Rpa3;Ubc	15987	0.379144	0.423627	0.417959
serum_lcms	Colon	CAR 16:2	counts ~ Group + Metabolite	REACTOME	REACTOME_TRANSLOCATION_OF_ZAP_70_TO_IMMUNOLOGICAL_SYNAPSE	-0.73432	-2.13445	0.000111538	0.000647258	15	ENSMUSG00000032094;ENSMUSG00000076498;ENSMUSG00000032093;ENSMUSG00000002033;ENSMUSG00000023274;ENSMUSG00000067341;ENSMUSG00000073421;ENSMUSG00000036594;ENSMUSG00000060586;ENSMUSG00000076928;ENSMUSG00000000409;ENSMUSG00000076490	Cd3d;Trbc2;Cd3e;Cd3g;Cd4;H2-Eb2;H2-Ab1;H2-Aa;H2-Eb1;ENSMUSG00000076928;Lck;ENSMUSG00000076490	15987	0.00119687	0.001642	0.00155146
serum_lcms	Colon	CAR 16:2	counts ~ Group + Metabolite	REACTOME	REACTOME_TRANSMISSION_ACROSS_CHEMICAL_SYNAPSES	-0.2584	-1.24803	0.0628684	0.15288	166	ENSMUSG00000059602;ENSMUSG00000052374;ENSMUSG00000004110;ENSMUSG00000031343;ENSMUSG00000023267;ENSMUSG00000020882;ENSMUSG00000030310;ENSMUSG00000028777;ENSMUSG00000020894;ENSMUSG00000040061;ENSMUSG00000026959;ENSMUSG00000031659;ENSMUSG00000020886;ENSMUSG00000010066;ENSMUSG00000020785;ENSMUSG00000030108;ENSMUSG00000024462;ENSMUSG00000003863;ENSMUSG00000033615;ENSMUSG00000038811;ENSMUSG00000032303;ENSMUSG00000037217;ENSMUSG00000024935;ENSMUSG00000020654;ENSMUSG00000025892;ENSMUSG00000005360;ENSMUSG00000025665;ENSMUSG00000035864;ENSMUSG00000023169;ENSMUSG00000044708;ENSMUSG00000056073;ENSMUSG00000032766;ENSMUSG00000030272;ENSMUSG00000020723;ENSMUSG00000021303;ENSMUSG00000068206;ENSMUSG00000032017;ENSMUSG00000024617;ENSMUSG00000043004;ENSMUSG00000032192;ENSMUSG00000052572;ENSMUSG00000017412;ENSMUSG00000025855;ENSMUSG00000032269;ENSMUSG00000034156;ENSMUSG00000025037;ENSMUSG00000023439;ENSMUSG00000005469;ENSMUSG00000035200;ENSMUSG00000005089;ENSMUSG00000007207;ENSMUSG00000027950;ENSMUSG00000029413;ENSMUSG00000030109;ENSMUSG00000023809;ENSMUSG00000025094;ENSMUSG00000035594;ENSMUSG00000060279;ENSMUSG00000031840;ENSMUSG00000100241;ENSMUSG00000038607;ENSMUSG00000027669;ENSMUSG00000057880;ENSMUSG00000026824	Syn3;Actn2;Cacna1e;Gabra3;Gabrr2;Cacnb1;Slc6a1;Gnat3;Vamp2;Plcb2;Grin1;Adcy7;Dlg4;Cacna2d2;Camkk1;Slc6a13;Gabbr1;Ppfia3;Cplx1;Gngt2;Chrna3;Syn1;Slc1a1;Adcy3;Gria4;Slc1a3;Rps6ka6;Syt1;Slc38a1;Kcnj10;Grik2;Gng11;Camk1;Cacng4;Gng4;Pick1;Grik4;Camk2a;Gng2;Gnb5;Dlg2;Cacnb4;Prkar1b;Htr3a;Tspoap1;Maoa;Gnb3;Prkaca;Chrnb4;Slc1a2;Stx1a;Chrnb2;Naaa;Slc6a12;Rps6ka2;Slc18a2;Chrna5;Ap2a1;Rab3a;Slc18a3;Gng10;Gnb4;Abat;Kcnj3	15987	0.182367	0.212776	0.208381
serum_lcms	Colon	CAR 16:2	counts ~ Group + Metabolite	REACTOME	REACTOME_TRANSPORT_OF_MATURE_MRNAS_DERIVED_FROM_INTRONLESS_TRANSCRIPTS	0.439965	1.68202	0.00530622	0.0207191	42	ENSMUSG00000040034;ENSMUSG00000029227;ENSMUSG00000028156;ENSMUSG00000053293;ENSMUSG00000079614;ENSMUSG00000114797;ENSMUSG00000028614;ENSMUSG00000032939;ENSMUSG00000026999;ENSMUSG00000020739;ENSMUSG00000029625;ENSMUSG00000016619;ENSMUSG00000035351;ENSMUSG00000025134;ENSMUSG00000052798;ENSMUSG00000048439;ENSMUSG00000036678;ENSMUSG00000006005;ENSMUSG00000041781;ENSMUSG00000038759	Nup43;Fip1l1;Eif4e;Pom121;Seh1l;Nup58;Ndc1;Nup93;Nup35;Nup85;Cpsf4;Nup50;Nup37;Alyref;Nup107;Nup42;Aaas;Tpr;Cpsf2;Nup205	15987	0.0291366	0.035729	0.0344037
serum_lcms	Colon	CAR 16:2	counts ~ Group + Metabolite	REACTOME	REACTOME_TRANSPORT_OF_MATURE_TRANSCRIPT_TO_CYTOPLASM	0.376745	1.6223	0.00371861	0.0154807	78	ENSMUSG00000030188;ENSMUSG00000031410;ENSMUSG00000040034;ENSMUSG00000029227;ENSMUSG00000028156;ENSMUSG00000053293;ENSMUSG00000079614;ENSMUSG00000078676;ENSMUSG00000114797;ENSMUSG00000028609;ENSMUSG00000028614;ENSMUSG00000025872;ENSMUSG00000005481;ENSMUSG00000032939;ENSMUSG00000026999;ENSMUSG00000020739;ENSMUSG00000078427;ENSMUSG00000029625;ENSMUSG00000025580;ENSMUSG00000036992;ENSMUSG00000041319;ENSMUSG00000016619;ENSMUSG00000019715;ENSMUSG00000035351;ENSMUSG00000025134;ENSMUSG00000038374;ENSMUSG00000020409;ENSMUSG00000052798;ENSMUSG00000048439;ENSMUSG00000036678;ENSMUSG00000036572;ENSMUSG00000030435;ENSMUSG00000006005;ENSMUSG00000041781;ENSMUSG00000038759	Magohb;Nxf7;Nup43;Fip1l1;Eif4e;Pom121;Seh1l;Casc3;Nup58;Magoh;Ndc1;Thoc3;Ddx39a;Nup93;Nup35;Nup85;Sarnp;Cpsf4;Eif4a3;Nxt1;Thoc6;Nup50;Gle1;Nup37;Alyref;Rbm8a;Slu7;Nup107;Nup42;Aaas;Upf3b;U2af2;Tpr;Cpsf2;Nup205	15987	0.0219845	0.0272773	0.0262067
serum_lcms	Colon	CAR 16:2	counts ~ Group + Metabolite	REACTOME	REACTOME_TRANSPORT_OF_THE_SLBP_DEPENDANT_MATURE_MRNA	0.463641	1.71064	0.0083116	0.0300315	35	ENSMUSG00000040034;ENSMUSG00000028156;ENSMUSG00000053293;ENSMUSG00000079614;ENSMUSG00000114797;ENSMUSG00000028614;ENSMUSG00000032939;ENSMUSG00000026999;ENSMUSG00000020739;ENSMUSG00000016619;ENSMUSG00000035351;ENSMUSG00000025134;ENSMUSG00000052798;ENSMUSG00000048439;ENSMUSG00000036678;ENSMUSG00000006005;ENSMUSG00000038759	Nup43;Eif4e;Pom121;Seh1l;Nup58;Ndc1;Nup93;Nup35;Nup85;Nup50;Nup37;Alyref;Nup107;Nup42;Aaas;Tpr;Nup205	15987	0.0412261	0.0501023	0.0483823
serum_lcms	Colon	CAR 16:2	counts ~ Group + Metabolite	REACTOME	REACTOME_TRANSPORT_OF_VITAMINS_NUCLEOSIDES_AND_RELATED_MOLECULES	0.295609	0.988471	0.469388	0.63336	25	ENSMUSG00000022548;ENSMUSG00000028521;ENSMUSG00000021553;ENSMUSG00000049922;ENSMUSG00000028293;ENSMUSG00000023942;ENSMUSG00000033114;ENSMUSG00000031156;ENSMUSG00000031633;ENSMUSG00000021432;ENSMUSG00000015668;ENSMUSG00000027822;ENSMUSG00000027957	Apod;Slc35d1;Slc28a3;Slc35c1;Slc35a1;Slc29a1;Slc35d2;Slc35a2;Slc25a4;Slc35b3;Pdzd11;Slc33a1;Slc35a3	15987	0.676484	0.717289	0.712114
serum_lcms	Colon	CAR 16:2	counts ~ Group + Metabolite	REACTOME	REACTOME_TRANSPORT_TO_THE_GOLGI_AND_SUBSEQUENT_MODIFICATION	0.267326	1.30656	0.0433514	0.116109	164	ENSMUSG00000056124;ENSMUSG00000032435;ENSMUSG00000024150;ENSMUSG00000027012;ENSMUSG00000024603;ENSMUSG00000029999;ENSMUSG00000026753;ENSMUSG00000031543;ENSMUSG00000039234;ENSMUSG00000020993;ENSMUSG00000026399;ENSMUSG00000034951;ENSMUSG00000027742;ENSMUSG00000043091;ENSMUSG00000034187;ENSMUSG00000014496;ENSMUSG00000048076;ENSMUSG00000021000;ENSMUSG00000025410;ENSMUSG00000009013;ENSMUSG00000020149;ENSMUSG00000025162;ENSMUSG00000034473;ENSMUSG00000025607;ENSMUSG00000029390;ENSMUSG00000022757;ENSMUSG00000024085;ENSMUSG00000036752;ENSMUSG00000058569;ENSMUSG00000002778;ENSMUSG00000029407;ENSMUSG00000002741;ENSMUSG00000036620;ENSMUSG00000028847;ENSMUSG00000021877;ENSMUSG00000054277;ENSMUSG00000023004;ENSMUSG00000015759;ENSMUSG00000030868;ENSMUSG00000040236;ENSMUSG00000049299;ENSMUSG00000030754;ENSMUSG00000032096;ENSMUSG00000001473;ENSMUSG00000028413;ENSMUSG00000036391;ENSMUSG00000036155;ENSMUSG00000025228;ENSMUSG00000020986;ENSMUSG00000028541;ENSMUSG00000028447;ENSMUSG00000055681;ENSMUSG00000032458;ENSMUSG00000020440;ENSMUSG00000015013;ENSMUSG00000024908;ENSMUSG00000026202;ENSMUSG00000067889;ENSMUSG00000010830;ENSMUSG00000002546	B4galt6;Dync1li1;Mcfd2;Dync1i2;Dctn4;Tgfa;Ppp6c;Ank1;Sec24d;Trappc6b;Cd55;Cog7;Cog6;Tuba1c;Nsf;Ankrd28;Arf1;Mia2;Dctn2;Dynll1;Rab1a;Csnk1d;Sec22a;Copg2;Tmed2;Tfg;Man2a1;Tubb4b;Tmed9;Kdelr1;Uso1;Ykt6;Mgat4b;Trappc3;Arf4;Arfgap3;Tuba1b;Cnih1;Dctn5;Trappc5;Trappc1;Copb1;Arcn1;Tubb6;B4galt1;Sec24a;Mgat5;Actr1a;Sec23a;B4galt2;Dctn3;Cope;Copb2;Arf5;Trappc2l;Ppp6r3;Tuba4a;Sptbn2;Kdelr3;Golga2	15987	0.141928	0.166109	0.162169
serum_lcms	Colon	CAR 16:2	counts ~ Group + Metabolite	REACTOME	REACTOME_TRANS_GOLGI_NETWORK_VESICLE_BUDDING	0.213691	0.901866	0.649606	0.781014	69	ENSMUSG00000033916;ENSMUSG00000047547;ENSMUSG00000048076;ENSMUSG00000028082;ENSMUSG00000002365;ENSMUSG00000025793;ENSMUSG00000015656;ENSMUSG00000054702;ENSMUSG00000057667;ENSMUSG00000004849;ENSMUSG00000003309;ENSMUSG00000027506;ENSMUSG00000028580;ENSMUSG00000047126;ENSMUSG00000024480;ENSMUSG00000020841;ENSMUSG00000039361	Chmp2a;Cltb;Arf1;Sh3d19;Snx9;Hgs;Hspa8;Ap1s3;Bloc1s3;Ap1s1;Ap1m2;Tpd52;Pum1;Cltc;Ap3s1;Cpd;Picalm	15987	0.814889	0.846381	0.842333
serum_lcms	Colon	CAR 16:2	counts ~ Group + Metabolite	REACTOME	REACTOME_TRIGLYCERIDE_METABOLISM	0.244202	0.722997	0.836502	0.899944	15	ENSMUSG00000030747;ENSMUSG00000026827;ENSMUSG00000025059;ENSMUSG00000028773;ENSMUSG00000020405;ENSMUSG00000050103;ENSMUSG00000027412	Dgat2;Gpd2;Gk;Fabp3;Fabp6;Agmo;Lpin3	15987	0.933736	0.950203	0.947836
serum_lcms	Colon	CAR 16:2	counts ~ Group + Metabolite	REACTOME	REACTOME_TRISTETRAPROLIN_TTP_ZFP36_BINDS_AND_DESTABILIZES_MRNA	0.451653	1.3821	0.0928854	0.210707	17	ENSMUSG00000018326;ENSMUSG00000027714;ENSMUSG00000033166;ENSMUSG00000009470;ENSMUSG00000034321;ENSMUSG00000039356;ENSMUSG00000027752;ENSMUSG00000044786;ENSMUSG00000016528	Ywhab;Exosc9;Dis3;Tnpo1;Exosc1;Exosc2;Exosc8;Zfp36;Mapkapk2	15987	0.236692	0.272194	0.267616
serum_lcms	Colon	CAR 16:2	counts ~ Group + Metabolite	REACTOME	REACTOME_TRP_CHANNELS	-0.318438	-1.05738	0.392713	0.558911	23	ENSMUSG00000004567;ENSMUSG00000009246;ENSMUSG00000031997;ENSMUSG00000018507;ENSMUSG00000032839;ENSMUSG00000027716;ENSMUSG00000029868;ENSMUSG00000036853	Mcoln1;Trpm5;Trpc6;Trpv2;Trpc1;Trpc3;Trpv6;Mcoln3	15987	0.607444	0.651438	0.64587
serum_lcms	Colon	CAR 16:2	counts ~ Group + Metabolite	REACTOME	REACTOME_TURBULENT_OSCILLATORY_DISTURBED_FLOW_SHEAR_STRESS_ACTIVATES_SIGNALING_BY_PIEZO1_AND_INTEGRINS_IN_ENDOTHELIAL_CELLS	0.612891	2.08122	0.000221433	0.00121155	27	ENSMUSG00000032231;ENSMUSG00000026509;ENSMUSG00000025809;ENSMUSG00000001794;ENSMUSG00000022052;ENSMUSG00000021823;ENSMUSG00000022607;ENSMUSG00000027087;ENSMUSG00000053110;ENSMUSG00000026193;ENSMUSG00000020349	Anxa2;Capn2;Itgb1;Capns1;Ppp2r2a;Vcl;Ptk2;Itgav;Yap1;Fn1;Ppp2ca	15987	0.00210618	0.00288052	0.00273086
serum_lcms	Colon	CAR 16:2	counts ~ Group + Metabolite	REACTOME	REACTOME_UBIQUITIN_DEPENDENT_DEGRADATION_OF_CYCLIN_D	0.641012	2.42145	2.9247e-07	2.9095e-06	38	ENSMUSG00000039067;ENSMUSG00000002102;ENSMUSG00000021178;ENSMUSG00000026914;ENSMUSG00000021737;ENSMUSG00000018286;ENSMUSG00000026229;ENSMUSG00000068749;ENSMUSG00000025487;ENSMUSG00000015671;ENSMUSG00000026750;ENSMUSG00000017428;ENSMUSG00000020708;ENSMUSG00000028932;ENSMUSG00000069744;ENSMUSG00000020720;ENSMUSG00000014769;ENSMUSG00000028837;ENSMUSG00000017221;ENSMUSG00000021832;ENSMUSG00000020460;ENSMUSG00000027566;ENSMUSG00000021024;ENSMUSG00000039041;ENSMUSG00000005779;ENSMUSG00000030603;ENSMUSG00000060073;ENSMUSG00000006998	Psmd7;Psmc3;Psmc1;Psmd14;Psmd6;Psmb6;Psmd1;Psma5;Psmd13;Psma2;Psmb7;Psmd11;Psmc5;Psmc2;Psmb3;Psmd12;Psmb1;Psmb2;Psmd3;Psmc6;Rps27a;Psma7;Psma6;Adrm1;Psmb4;Psmc4;Psma3;Psmd2	15987	7.14235e-06	1.07292e-05	9.86754e-06
serum_lcms	Colon	CAR 16:2	counts ~ Group + Metabolite	REACTOME	REACTOME_UBIQUITIN_MEDIATED_DEGRADATION_OF_PHOSPHORYLATED_CDC25A	0.605906	2.37027	1.30693e-07	1.39043e-06	49	ENSMUSG00000039067;ENSMUSG00000002102;ENSMUSG00000021178;ENSMUSG00000036309;ENSMUSG00000026914;ENSMUSG00000021737;ENSMUSG00000018286;ENSMUSG00000032477;ENSMUSG00000026229;ENSMUSG00000068749;ENSMUSG00000025487;ENSMUSG00000015671;ENSMUSG00000026750;ENSMUSG00000017428;ENSMUSG00000020708;ENSMUSG00000028932;ENSMUSG00000069744;ENSMUSG00000020720;ENSMUSG00000014769;ENSMUSG00000028837;ENSMUSG00000017221;ENSMUSG00000024576;ENSMUSG00000021832;ENSMUSG00000020460;ENSMUSG00000027566;ENSMUSG00000021024;ENSMUSG00000039041;ENSMUSG00000022812;ENSMUSG00000005779;ENSMUSG00000030603;ENSMUSG00000060073;ENSMUSG00000006998	Psmd7;Psmc3;Psmc1;Skp1;Psmd14;Psmd6;Psmb6;Cdc25a;Psmd1;Psma5;Psmd13;Psma2;Psmb7;Psmd11;Psmc5;Psmc2;Psmb3;Psmd12;Psmb1;Psmb2;Psmd3;Csnk1a1;Psmc6;Rps27a;Psma7;Psma6;Adrm1;Gsk3b;Psmb4;Psmc4;Psma3;Psmd2	15987	3.55423e-06	5.34147e-06	4.89529e-06
serum_lcms	Colon	CAR 16:2	counts ~ Group + Metabolite	REACTOME	REACTOME_UB_SPECIFIC_PROCESSING_PROTEASES	0.384044	1.84486	1.48107e-05	0.000107028	152	ENSMUSG00000020124;ENSMUSG00000024810;ENSMUSG00000039067;ENSMUSG00000031438;ENSMUSG00000021771;ENSMUSG00000002102;ENSMUSG00000027715;ENSMUSG00000031681;ENSMUSG00000032402;ENSMUSG00000021178;ENSMUSG00000026914;ENSMUSG00000021738;ENSMUSG00000020402;ENSMUSG00000021737;ENSMUSG00000018286;ENSMUSG00000032477;ENSMUSG00000006398;ENSMUSG00000026229;ENSMUSG00000021109;ENSMUSG00000024515;ENSMUSG00000028284;ENSMUSG00000068749;ENSMUSG00000025487;ENSMUSG00000029640;ENSMUSG00000017686;ENSMUSG00000015671;ENSMUSG00000026750;ENSMUSG00000017428;ENSMUSG00000020708;ENSMUSG00000025793;ENSMUSG00000037957;ENSMUSG00000028932;ENSMUSG00000069744;ENSMUSG00000020720;ENSMUSG00000014769;ENSMUSG00000032267;ENSMUSG00000032376;ENSMUSG00000051306;ENSMUSG00000030079;ENSMUSG00000004221;ENSMUSG00000028837;ENSMUSG00000093904;ENSMUSG00000022752;ENSMUSG00000003308;ENSMUSG00000017221;ENSMUSG00000021832;ENSMUSG00000056999;ENSMUSG00000024563;ENSMUSG00000047879;ENSMUSG00000054115;ENSMUSG00000020460;ENSMUSG00000027566;ENSMUSG00000021024;ENSMUSG00000042032;ENSMUSG00000039041;ENSMUSG00000027164;ENSMUSG00000024182;ENSMUSG00000022867;ENSMUSG00000005779;ENSMUSG00000031826;ENSMUSG00000030603;ENSMUSG00000060073;ENSMUSG00000013663;ENSMUSG00000006998;ENSMUSG00000094777	Usp15;Il33;Psmd7;Rnf128;Vdac2;Psmc3;Ccna2;Smad1;Smad3;Psmc1;Psmd14;Atxn7;Vdac1;Psmd6;Psmb6;Cdc25a;Cdc20;Psmd1;Hif1a;Smad4;Map3k7;Psma5;Psmd13;Usp12;Rhot1;Psma2;Psmb7;Psmd11;Psmc5;Hgs;Wdr20;Psmc2;Psmb3;Psmd12;Psmb1;Usp28;Usp3;Usp42;Ruvbl1;Ikbkg;Psmb2;Tomm20;Tomm70a;Keap1;Psmd3;Psmc6;Ide;Smad2;Usp14;Skp2;Rps27a;Psma7;Psma6;Mat2b;Adrm1;Traf6;Axin1;Usp25;Psmb4;Usp10;Psmc4;Psma3;Pten;Psmd2;H2ac24	15987	0.000214057	0.000302224	0.000282986
serum_lcms	Colon	CAR 16:2	counts ~ Group + Metabolite	REACTOME	REACTOME_UCH_PROTEINASES	0.574979	2.4564	1.38301e-09	2.78785e-08	74	ENSMUSG00000047989;ENSMUSG00000039067;ENSMUSG00000002102;ENSMUSG00000018189;ENSMUSG00000021178;ENSMUSG00000026914;ENSMUSG00000027671;ENSMUSG00000021737;ENSMUSG00000018286;ENSMUSG00000026229;ENSMUSG00000068749;ENSMUSG00000025487;ENSMUSG00000038080;ENSMUSG00000015671;ENSMUSG00000026750;ENSMUSG00000017428;ENSMUSG00000020708;ENSMUSG00000028932;ENSMUSG00000069744;ENSMUSG00000006335;ENSMUSG00000020720;ENSMUSG00000014769;ENSMUSG00000030079;ENSMUSG00000028837;ENSMUSG00000017221;ENSMUSG00000021832;ENSMUSG00000021264;ENSMUSG00000020460;ENSMUSG00000040865;ENSMUSG00000031386;ENSMUSG00000015971;ENSMUSG00000027566;ENSMUSG00000021024;ENSMUSG00000039041;ENSMUSG00000022111;ENSMUSG00000030034;ENSMUSG00000005779;ENSMUSG00000030689;ENSMUSG00000030603;ENSMUSG00000060073;ENSMUSG00000006998;ENSMUSG00000094777;ENSMUSG00000056493	Ino80c;Psmd7;Psmc3;Uchl5;Psmc1;Psmd14;Actl6a;Psmd6;Psmb6;Psmd1;Psma5;Psmd13;Kdm1b;Psma2;Psmb7;Psmd11;Psmc5;Psmc2;Psmb3;Tfpt;Psmd12;Psmb1;Ruvbl1;Psmb2;Psmd3;Psmc6;Yy1;Rps27a;Ino80d;Hcfc1;Actr8;Psma7;Psma6;Adrm1;Uchl3;Ino80b;Psmb4;Ino80e;Psmc4;Psma3;Psmd2;H2ac24;Foxk1	15987	5.94445e-08	9.09273e-08	8.27608e-08
serum_lcms	Colon	CAR 16:2	counts ~ Group + Metabolite	REACTOME	REACTOME_UNBLOCKING_OF_NMDA_RECEPTORS_GLUTAMATE_BINDING_AND_ACTIVATION	0.312793	0.964345	0.492929	0.651007	18	ENSMUSG00000021820;ENSMUSG00000053819;ENSMUSG00000000881;ENSMUSG00000036438	Camk2g;Camk2d;Dlg3;Calm2	15987	0.695622	0.736196	0.731168
serum_lcms	Colon	CAR 16:2	counts ~ Group + Metabolite	REACTOME	REACTOME_VASOPRESSIN_REGULATES_RENAL_WATER_HOMEOSTASIS_VIA_AQUAPORINS	-0.221291	-0.764472	0.823875	0.893892	26	ENSMUSG00000024411;ENSMUSG00000038811;ENSMUSG00000032766;ENSMUSG00000028435;ENSMUSG00000021303;ENSMUSG00000043004;ENSMUSG00000032192;ENSMUSG00000025855;ENSMUSG00000023439;ENSMUSG00000005469	Aqp4;Gngt2;Gng11;Aqp3;Gng4;Gng2;Gnb5;Prkar1b;Gnb3;Prkaca	15987	0.927349	0.944268	0.941833
serum_lcms	Colon	CAR 16:2	counts ~ Group + Metabolite	REACTOME	REACTOME_VEGFR2_MEDIATED_VASCULAR_PERMEABILITY	0.348726	1.21897	0.181637	0.332244	29	ENSMUSG00000037815;ENSMUSG00000001847;ENSMUSG00000038696;ENSMUSG00000036438;ENSMUSG00000001552;ENSMUSG00000034101;ENSMUSG00000030774;ENSMUSG00000006932;ENSMUSG00000001729;ENSMUSG00000022781	Ctnna1;Rac1;Mapkap1;Calm2;Jup;Ctnnd1;Pak1;Ctnnb1;Akt1;Pak2	15987	0.372248	0.416389	0.410717
serum_lcms	Colon	CAR 16:2	counts ~ Group + Metabolite	REACTOME	REACTOME_VISUAL_PHOTOTRANSDUCTION	0.264299	1.12391	0.253937	0.411238	71	ENSMUSG00000071037;ENSMUSG00000025921;ENSMUSG00000005813;ENSMUSG00000061808;ENSMUSG00000020592;ENSMUSG00000029064;ENSMUSG00000015994;ENSMUSG00000036112;ENSMUSG00000089789;ENSMUSG00000033373;ENSMUSG00000036438;ENSMUSG00000027068;ENSMUSG00000046402;ENSMUSG00000022175;ENSMUSG00000031789	Camkmt;Rdh10;Metap1;Ttr;Sdc1;Gnb1;Fnta;Metap2;Rdh1;Fntb;Calm2;Dhrs9;Rbp1;Lrp10;Cngb1	15987	0.461468	0.50822	0.502567
serum_lcms	Colon	CAR 16:2	counts ~ Group + Metabolite	REACTOME	REACTOME_VITAMIN_B5_PANTOTHENATE_METABOLISM	0.351211	1.03981	0.380228	0.545421	15	ENSMUSG00000037514;ENSMUSG00000025894;ENSMUSG00000037440	Pank2;Aasdhppt;Vnn1	15987	0.595377	0.639731	0.634187
serum_lcms	Colon	CAR 16:2	counts ~ Group + Metabolite	REACTOME	REACTOME_VLDLR_INTERNALISATION_AND_DEGRADATION	0.272555	0.834048	0.70751	0.827409	17	ENSMUSG00000022841;ENSMUSG00000047126;ENSMUSG00000020460;ENSMUSG00000002957;ENSMUSG00000008348;ENSMUSG00000024924;ENSMUSG00000044254;ENSMUSG00000090137;ENSMUSG00000008036;ENSMUSG00000038175;ENSMUSG00000028478	Ap2m1;Cltc;Rps27a;Ap2a2;Ubc;Vldlr;Pcsk9;Uba52;Ap2s1;Mylip;Clta	15987	0.85477	0.880862	0.877361
serum_lcms	Colon	CAR 16:2	counts ~ Group + Metabolite	REACTOME	REACTOME_VOLTAGE_GATED_POTASSIUM_CHANNELS	-0.362662	-1.29235	0.11245	0.240417	32	ENSMUSG00000059852;ENSMUSG00000028931;ENSMUSG00000062785;ENSMUSG00000058248;ENSMUSG00000027827;ENSMUSG00000028033;ENSMUSG00000037579;ENSMUSG00000040164;ENSMUSG00000022342;ENSMUSG00000058975;ENSMUSG00000045534;ENSMUSG00000092083;ENSMUSG00000009731;ENSMUSG00000060882;ENSMUSG00000038077;ENSMUSG00000035681	Kcng2;Kcnab2;Kcnc3;Kcnh1;Kcnab1;Kcnq5;Kcnh3;Kcns1;Kcnv1;Kcnc1;Kcna5;Kcnb2;Kcnd1;Kcnd2;Kcna6;Kcnc2	15987	0.269795	0.308014	0.303065
serum_lcms	Colon	CAR 16:2	counts ~ Group + Metabolite	REACTOME	REACTOME_VXPX_CARGO_TARGETING_TO_CILIUM	0.527022	1.62481	0.0355366	0.0972179	18	ENSMUSG00000064181;ENSMUSG00000004771;ENSMUSG00000031789;ENSMUSG00000074030;ENSMUSG00000022377;ENSMUSG00000021877;ENSMUSG00000061244	Rab3ip;Rab11a;Cngb1;Exoc8;Asap1;Arf4;Exoc5	15987	0.122507	0.143544	0.139993
serum_lcms	Colon	CAR 16:2	counts ~ Group + Metabolite	REACTOME	REACTOME_WNT_LIGAND_BIOGENESIS_AND_TRAFFICKING	0.260511	0.785383	0.76938	0.874399	16	ENSMUSG00000020078;ENSMUSG00000000126;ENSMUSG00000029462;ENSMUSG00000063406;ENSMUSG00000036856;ENSMUSG00000028173;ENSMUSG00000031696	Vps26a;Wnt9a;Vps29;Tmed5;Wnt4;Wls;Vps35	15987	0.895979	0.915915	0.912935
serum_lcms	Colon	CAR 16:2	counts ~ Group + Metabolite	REACTOME	REACTOME_XENOBIOTICS	0.364906	1.08036	0.340304	0.50226	15	ENSMUSG00000067231;ENSMUSG00000052914	Cyp2c65;Cyp2j6	15987	0.5544	0.601363	0.595635
serum_lcms	Colon	CAR 16:2	counts ~ Group + Metabolite	REACTOME	REACTOME_ZNF598_AND_THE_RIBOSOME_ASSOCIATED_QUALITY_TRIGGER_RQT_COMPLEX_DISSOCIATE_A_RIBOSOME_STALLED_ON_A_NO_GO_MRNA	0.51377	2.28961	3.16837e-08	4.25784e-07	92	ENSMUSG00000025794;ENSMUSG00000079641;ENSMUSG00000058600;ENSMUSG00000050621;ENSMUSG00000063316;ENSMUSG00000057841;ENSMUSG00000008682;ENSMUSG00000048758;ENSMUSG00000008683;ENSMUSG00000032386;ENSMUSG00000043716;ENSMUSG00000044533;ENSMUSG00000060036;ENSMUSG00000090862;ENSMUSG00000061983;ENSMUSG00000091896;ENSMUSG00000030744;ENSMUSG00000046364;ENSMUSG00000038774;ENSMUSG00000098274;ENSMUSG00000003970;ENSMUSG00000078578;ENSMUSG00000028495;ENSMUSG00000039001;ENSMUSG00000031320;ENSMUSG00000067274;ENSMUSG00000052146;ENSMUSG00000059291;ENSMUSG00000029614;ENSMUSG00000039221;ENSMUSG00000061787;ENSMUSG00000020460;ENSMUSG00000049517;ENSMUSG00000008668;ENSMUSG00000060636;ENSMUSG00000009927;ENSMUSG00000041841;ENSMUSG00000046330;ENSMUSG00000036781;ENSMUSG00000062997;ENSMUSG00000067288;ENSMUSG00000017404;ENSMUSG00000032399;ENSMUSG00000006333;ENSMUSG00000058443;ENSMUSG00000057322;ENSMUSG00000049751;ENSMUSG00000059070;ENSMUSG00000071415;ENSMUSG00000047215;ENSMUSG00000028081;ENSMUSG00000058546;ENSMUSG00000032518;ENSMUSG00000012405;ENSMUSG00000104043;ENSMUSG00000008348	Rpl14;Rpl39;Rpl30;Rps27rt;Rpl27;Rpl32;Rpl10;Rpl29;Rps15a;Trip4;Rpl7;Rps2;Rpl3;Rps13;Rps12;Ube2d2a;Rps3;Rpl27a;Ascc3;Rpl24;Rpl8;Ube2d3;Rps6;Rps21;Rps4x;Rplp0;Rps10;Rpl11;Rpl6;Rpl22l1;Rps17;Rps27a;Rps23;Rps18;Rpl35a;Rps25;Rpl37;Rpl37a;Rps27l;Rpl35;Rps28;Rpl19;Rpl4;Rps9;Rpl10-ps3;Rpl38;Rpl36al;Rpl18;Rpl23;Rpl9;Rps3a1;Rpl23a;Rpsa;Rpl15;ENSMUSG00000104043;Ubc	15987	1.00983e-06	1.53233e-06	1.39666e-06
serum_lcms	Colon	CAR 16:3	counts ~ Group + Metabolite	HALLMARK	HALLMARK_ADIPOGENESIS	0.190337	0.99429	0.479495	0.599369	199	ENSMUSG00000040016;ENSMUSG00000054263;ENSMUSG00000021094;ENSMUSG00000036880;ENSMUSG00000022982;ENSMUSG00000098188;ENSMUSG00000005514;ENSMUSG00000073481;ENSMUSG00000028494;ENSMUSG00000028223;ENSMUSG00000024975;ENSMUSG00000060376;ENSMUSG00000062908;ENSMUSG00000022235;ENSMUSG00000025780;ENSMUSG00000006641;ENSMUSG00000025006;ENSMUSG00000025510;ENSMUSG00000020009;ENSMUSG00000030168;ENSMUSG00000056666;ENSMUSG00000047454;ENSMUSG00000060703;ENSMUSG00000024242;ENSMUSG00000031996;ENSMUSG00000035504;ENSMUSG00000022040;ENSMUSG00000001211;ENSMUSG00000061130;ENSMUSG00000015806;ENSMUSG00000028975;ENSMUSG00000008348;ENSMUSG00000047446;ENSMUSG00000026688;ENSMUSG00000052738;ENSMUSG00000002010	Ptger3;Lifr;Dhrs7;Acaa2;Sod1;Sowahc;Por;Mtarc2;Plin2;Decr1;Pdcd4;Bckdha;Acadm;Cmbl;Itih5;Slc5a6;Sorbs1;Cd151;Ifngr1;Adipor2;Retsat;Gphn;Cd302;Map4k3;Aplp2;Reep6;Ephx2;Agpat3;Ppm1b;Qdpr;Pex14;Ubc;Arl4a;Mgst3;Suclg1;Idh3g	15987	0.613688	0.651004	0.72023
serum_lcms	Colon	CAR 16:3	counts ~ Group + Metabolite	HALLMARK	HALLMARK_ALLOGRAFT_REJECTION	-0.582694	-2.77666	2.97453e-21	8.45461e-20	171	ENSMUSG00000053175;ENSMUSG00000026012;ENSMUSG00000026104;ENSMUSG00000060802;ENSMUSG00000041135;ENSMUSG00000024401;ENSMUSG00000062939;ENSMUSG00000029417;ENSMUSG00000032094;ENSMUSG00000022148;ENSMUSG00000027398;ENSMUSG00000030748;ENSMUSG00000000732;ENSMUSG00000026656;ENSMUSG00000042228;ENSMUSG00000002033;ENSMUSG00000022901;ENSMUSG00000037321;ENSMUSG00000050232;ENSMUSG00000005465;ENSMUSG00000004266;ENSMUSG00000020826;ENSMUSG00000023328;ENSMUSG00000023274;ENSMUSG00000032312;ENSMUSG00000017652;ENSMUSG00000038037;ENSMUSG00000041515;ENSMUSG00000002699;ENSMUSG00000020077;ENSMUSG00000031165;ENSMUSG00000034165;ENSMUSG00000022657;ENSMUSG00000002603;ENSMUSG00000041538;ENSMUSG00000037337;ENSMUSG00000032035;ENSMUSG00000037601;ENSMUSG00000020395;ENSMUSG00000030830;ENSMUSG00000003379;ENSMUSG00000021356;ENSMUSG00000032093;ENSMUSG00000025804;ENSMUSG00000030775;ENSMUSG00000024399;ENSMUSG00000027863;ENSMUSG00000022971;ENSMUSG00000068227;ENSMUSG00000040710;ENSMUSG00000053044;ENSMUSG00000029276;ENSMUSG00000058355;ENSMUSG00000026395;ENSMUSG00000024610;ENSMUSG00000021423;ENSMUSG00000001741;ENSMUSG00000015437;ENSMUSG00000056737;ENSMUSG00000035042;ENSMUSG00000021647;ENSMUSG00000017737;ENSMUSG00000022831;ENSMUSG00000071715;ENSMUSG00000024339;ENSMUSG00000000409;ENSMUSG00000031304;ENSMUSG00000037649;ENSMUSG00000000290;ENSMUSG00000001128;ENSMUSG00000037035;ENSMUSG00000037405;ENSMUSG00000030165;ENSMUSG00000037202;ENSMUSG00000037548;ENSMUSG00000053977;ENSMUSG00000024334;ENSMUSG00000036594;ENSMUSG00000030268;ENSMUSG00000023078;ENSMUSG00000026117;ENSMUSG00000021886;ENSMUSG00000031537;ENSMUSG00000028760;ENSMUSG00000016526;ENSMUSG00000002111;ENSMUSG00000051498;ENSMUSG00000049103;ENSMUSG00000028874;ENSMUSG00000025498;ENSMUSG00000031897;ENSMUSG00000055447;ENSMUSG00000031779;ENSMUSG00000023132;ENSMUSG00000096942;ENSMUSG00000017146;ENSMUSG00000027776;ENSMUSG00000001131;ENSMUSG00000031960;ENSMUSG00000035373	Bcl3;Cd28;Stat1;B2m;Ripk2;Tnf;Stat4;Cxcl9;Cd3d;Fyb1;Il1b;Il4ra;Icosl;Fcgr2b;Lyn;Cd3g;Cd86;Tap1;Cxcr3;Il27ra;Ptpn6;Nos2;Ache;Cd4;Csk;Cd40;Socs1;Irf8;Lcp2;Srgn;Was;Ccnd3;Cd96;Tgfb1;H2-Ob;Map4k1;Ets1;Nme1;Itk;Itgal;Cd79a;Irf4;Cd3e;Ccr1;Trat1;Ltb;Cd2;Ifnar2;Il2rb;St8sia4;Cd8b1;Glmn;Abce1;Ptprc;Cd74;Ly86;Il16;Gzmb;Capg;Ccl5;Cartpt;Mmp9;Hcls1;Ncf4;Tap2;Lck;Il2rg;H2-DMa;Itgb2;Cfp;Inhbb;Icam1;Klrd1;Prf1;H2-DMb2;Cd8a;H2-Oa;H2-Aa;Bcat1;Cxcl13;Zap70;Gpr65;Ikbkb;Eif4g3;Dyrk3;Spi1;Tlr6;Ccr2;Fgr;Irf7;Psmb10;Cd47;Ccl22;Gzma;Rps19-ps6;Brca1;Il12a;Timp1;Aars1;Ccl7	15987	2.78862e-19	4.09608e-19	1.10593e-18
serum_lcms	Colon	CAR 16:3	counts ~ Group + Metabolite	HALLMARK	HALLMARK_ANDROGEN_RESPONSE	-0.233964	-1.02437	0.407524	0.536215	94	ENSMUSG00000060802;ENSMUSG00000058258;ENSMUSG00000010663;ENSMUSG00000093930;ENSMUSG00000021670;ENSMUSG00000012428;ENSMUSG00000034165;ENSMUSG00000015605;ENSMUSG00000032349;ENSMUSG00000025813;ENSMUSG00000026385;ENSMUSG00000070348;ENSMUSG00000035049;ENSMUSG00000014504;ENSMUSG00000029471;ENSMUSG00000062210;ENSMUSG00000045294;ENSMUSG00000022893;ENSMUSG00000059456	B2m;Idi1;Fads1;Hmgcs1;Hmgcr;Steap4;Ccnd3;Srf;Elovl5;Homer2;Dbi;Ccnd1;Rrp12;Srp19;Camkk2;Tnfaip8;Insig1;Adamts1;Ptk2b	15987	0.538577	0.585634	0.658626
serum_lcms	Colon	CAR 16:3	counts ~ Group + Metabolite	HALLMARK	HALLMARK_ANGIOGENESIS	0.201108	0.753803	0.838028	0.9109	33	ENSMUSG00000000184;ENSMUSG00000030247;ENSMUSG00000027750;ENSMUSG00000036446;ENSMUSG00000022892;ENSMUSG00000025856;ENSMUSG00000023915;ENSMUSG00000021614	Ccnd2;Kcnj8;Postn;Lum;App;Pdgfa;Tnfrsf21;Vcan	15987	0.907836	0.914094	0.948467
serum_lcms	Colon	CAR 16:3	counts ~ Group + Metabolite	HALLMARK	HALLMARK_APICAL_JUNCTION	-0.243876	-1.17317	0.14963	0.241338	185	ENSMUSG00000021457;ENSMUSG00000026442;ENSMUSG00000029449;ENSMUSG00000016933;ENSMUSG00000062825;ENSMUSG00000021262;ENSMUSG00000024948;ENSMUSG00000022148;ENSMUSG00000006517;ENSMUSG00000022901;ENSMUSG00000053137;ENSMUSG00000001029;ENSMUSG00000029307;ENSMUSG00000031207;ENSMUSG00000029580;ENSMUSG00000019699;ENSMUSG00000031133;ENSMUSG00000029581;ENSMUSG00000004665;ENSMUSG00000033220;ENSMUSG00000052374;ENSMUSG00000020717;ENSMUSG00000001739;ENSMUSG00000026395;ENSMUSG00000017737;ENSMUSG00000045294;ENSMUSG00000037405;ENSMUSG00000055022;ENSMUSG00000019978;ENSMUSG00000020310;ENSMUSG00000027962;ENSMUSG00000031972;ENSMUSG00000059898;ENSMUSG00000036510;ENSMUSG00000063727;ENSMUSG00000035914;ENSMUSG00000026875;ENSMUSG00000029120;ENSMUSG00000040907;ENSMUSG00000030846;ENSMUSG00000009621;ENSMUSG00000035198;ENSMUSG00000059981;ENSMUSG00000018293;ENSMUSG00000001930;ENSMUSG00000033768;ENSMUSG00000037902	Syk;Nfasc;Rhof;Plcg1;Actg1;Evl;Map4k2;Fyb1;Mvd;Cd86;Mapk11;Icam2;Dmp1;Msn;Actb;Akt3;Arhgef6;Fscn1;Cnn2;Rac2;Actn2;Pecam1;Cldn15;Ptprc;Mmp9;Insig1;Icam1;Cntn1;Epb41l2;Madcam1;Vcam1;Acta1;Dsc3;Cdh8;Tnfrsf11b;Cd276;Traf1;Ppp2r2c;Atp1a3;Tial1;Vav2;Tubg1;Taok2;Pfn1;Vwf;Nrxn2;Sirpa	15987	0.254184	0.297337	0.363688
serum_lcms	Colon	CAR 16:3	counts ~ Group + Metabolite	HALLMARK	HALLMARK_APICAL_SURFACE	-0.313285	-1.14586	0.257002	0.377944	39	ENSMUSG00000043557;ENSMUSG00000042228;ENSMUSG00000044254;ENSMUSG00000046223;ENSMUSG00000006800;ENSMUSG00000015619;ENSMUSG00000068227;ENSMUSG00000031304;ENSMUSG00000038304;ENSMUSG00000048915;ENSMUSG00000017146;ENSMUSG00000064177	Mdga1;Lyn;Pcsk9;Plaur;Sulf2;Gata3;Il2rb;Il2rg;Cd160;Efna5;Brca1;Ghrl	15987	0.382823	0.433671	0.506415
serum_lcms	Colon	CAR 16:3	counts ~ Group + Metabolite	HALLMARK	HALLMARK_APOPTOSIS	-0.179734	-0.849178	0.797337	0.90535	154	ENSMUSG00000024401;ENSMUSG00000027398;ENSMUSG00000024927;ENSMUSG00000036390;ENSMUSG00000025358;ENSMUSG00000037321;ENSMUSG00000020396;ENSMUSG00000023927;ENSMUSG00000005087;ENSMUSG00000033730;ENSMUSG00000029084;ENSMUSG00000027985;ENSMUSG00000031538;ENSMUSG00000033538;ENSMUSG00000040061;ENSMUSG00000027863;ENSMUSG00000026628;ENSMUSG00000070348;ENSMUSG00000004446;ENSMUSG00000037202;ENSMUSG00000004267;ENSMUSG00000030156;ENSMUSG00000027399;ENSMUSG00000010609;ENSMUSG00000034792;ENSMUSG00000030208;ENSMUSG00000022037;ENSMUSG00000037580;ENSMUSG00000017146;ENSMUSG00000026029;ENSMUSG00000001131;ENSMUSG00000027330;ENSMUSG00000068921	Tnf;Il1b;Rela;Gadd45a;Cdk2;Tap1;Nefh;Satb1;Cd44;Egr3;Cd38;Lef1;Plat;Casp4;Plcb2;Cd2;Atf3;Ccnd1;Bid;Prf1;Eno2;Cd69;Il1a;Psen2;Gna15;Emp1;Clu;Gch1;Brca1;Casp8;Timp1;Cdc25b;Dap3	15987	0.880711	0.889696	0.928236
serum_lcms	Colon	CAR 16:3	counts ~ Group + Metabolite	HALLMARK	HALLMARK_BILE_ACID_METABOLISM	0.288521	1.33764	0.0472763	0.0984924	95	ENSMUSG00000061808;ENSMUSG00000021884;ENSMUSG00000022982;ENSMUSG00000022809;ENSMUSG00000023963;ENSMUSG00000033065;ENSMUSG00000024130;ENSMUSG00000036257;ENSMUSG00000031618;ENSMUSG00000030541;ENSMUSG00000020003;ENSMUSG00000056666;ENSMUSG00000022040;ENSMUSG00000027340;ENSMUSG00000026170;ENSMUSG00000032216;ENSMUSG00000015846;ENSMUSG00000003623;ENSMUSG00000018733;ENSMUSG00000023942;ENSMUSG00000034785;ENSMUSG00000053279;ENSMUSG00000020283;ENSMUSG00000028127;ENSMUSG00000024228;ENSMUSG00000024254;ENSMUSG00000026380;ENSMUSG00000030545;ENSMUSG00000046876;ENSMUSG00000041809;ENSMUSG00000024953;ENSMUSG00000069633;ENSMUSG00000029311;ENSMUSG00000027359;ENSMUSG00000024507;ENSMUSG00000028124;ENSMUSG00000024601;ENSMUSG00000024665;ENSMUSG00000026189	Ttr;Hacl1;Sod1;Nr1i2;Cyp39a1;Pfkm;Abca3;Pnpla8;Nr3c2;Idh2;Pex7;Retsat;Ephx2;Slc23a2;Cyp27a1;Nedd4;Rxra;Crot;Pex12;Slc29a1;Dio1;Aldh1a1;Pex13;Abcd3;Nudt12;Abcg8;Tfcp2l1;Pex11a;Atxn1;Efhc1;Prdx5;Pex11g;Hsd17b11;Slc27a2;Hsd17b4;Gclm;Isoc1;Fads2;Pecr	15987	0.102035	0.127651	0.172683
serum_lcms	Colon	CAR 16:3	counts ~ Group + Metabolite	HALLMARK	HALLMARK_CHOLESTEROL_HOMEOSTASIS	-0.475143	-1.97709	6.59096e-05	0.000253498	70	ENSMUSG00000025153;ENSMUSG00000032193;ENSMUSG00000059743;ENSMUSG00000058258;ENSMUSG00000062825;ENSMUSG00000033105;ENSMUSG00000026944;ENSMUSG00000025137;ENSMUSG00000001467;ENSMUSG00000006517;ENSMUSG00000015568;ENSMUSG00000093930;ENSMUSG00000022351;ENSMUSG00000021670;ENSMUSG00000023832;ENSMUSG00000037278;ENSMUSG00000021273;ENSMUSG00000046223;ENSMUSG00000022463;ENSMUSG00000041939;ENSMUSG00000026675;ENSMUSG00000026628	Fasn;Ldlr;Fdps;Idi1;Actg1;Lss;Abca2;Pcyt2;Cyp51;Mvd;Lpl;Hmgcs1;Sqle;Hmgcr;Acat2;Tmem97;Fdft1;Plaur;Srebf2;Mvk;Hsd17b7;Atf3	15987	0.000368897	0.000528283	0.00100044
serum_lcms	Colon	CAR 16:3	counts ~ Group + Metabolite	HALLMARK	HALLMARK_COAGULATION	-0.244406	-1.09051	0.277607	0.396582	108	ENSMUSG00000021822;ENSMUSG00000040564;ENSMUSG00000047562;ENSMUSG00000037411;ENSMUSG00000043613;ENSMUSG00000030111;ENSMUSG00000032083;ENSMUSG00000005057;ENSMUSG00000025196;ENSMUSG00000031066;ENSMUSG00000031444;ENSMUSG00000061780;ENSMUSG00000024164;ENSMUSG00000020120;ENSMUSG00000031538;ENSMUSG00000020717;ENSMUSG00000019960;ENSMUSG00000017737;ENSMUSG00000040152;ENSMUSG00000038521;ENSMUSG00000018623;ENSMUSG00000021877;ENSMUSG00000022037;ENSMUSG00000022469;ENSMUSG00000031849;ENSMUSG00000058624;ENSMUSG00000036887;ENSMUSG00000001930;ENSMUSG00000001131;ENSMUSG00000023224;ENSMUSG00000029373;ENSMUSG00000000957;ENSMUSG00000028015;ENSMUSG00000032359;ENSMUSG00000006205	Plau;Apoc1;Mmp10;Serpine1;Mmp3;A2m;Apoa1;Sh2b2;Cpn1;Usp11;F10;Cfd;C3;Plek;Plat;Pecam1;Dusp6;Mmp9;Thbs1;C1s1;Mmp7;Arf4;Clu;Rapgef3;Comp;Gda;C1qa;Vwf;Timp1;Serping1;Pf4;Mmp14;Ctso;Ctsh;Htra1	15987	0.405464	0.454739	0.529855
serum_lcms	Colon	CAR 16:3	counts ~ Group + Metabolite	HALLMARK	HALLMARK_COMPLEMENT	-0.311509	-1.48248	0.00822831	0.0242009	164	ENSMUSG00000040564;ENSMUSG00000048895;ENSMUSG00000037411;ENSMUSG00000042228;ENSMUSG00000026864;ENSMUSG00000003617;ENSMUSG00000020573;ENSMUSG00000044254;ENSMUSG00000096727;ENSMUSG00000030697;ENSMUSG00000046223;ENSMUSG00000002699;ENSMUSG00000031165;ENSMUSG00000020901;ENSMUSG00000031444;ENSMUSG00000024772;ENSMUSG00000024164;ENSMUSG00000020120;ENSMUSG00000031538;ENSMUSG00000042594;ENSMUSG00000033538;ENSMUSG00000052374;ENSMUSG00000015619;ENSMUSG00000038608;ENSMUSG00000019960;ENSMUSG00000015437;ENSMUSG00000035042;ENSMUSG00000000409;ENSMUSG00000032496;ENSMUSG00000034748;ENSMUSG00000024014;ENSMUSG00000046093;ENSMUSG00000030560;ENSMUSG00000043004;ENSMUSG00000026616;ENSMUSG00000059923;ENSMUSG00000038521;ENSMUSG00000032181;ENSMUSG00000030786;ENSMUSG00000031760;ENSMUSG00000025616;ENSMUSG00000025498;ENSMUSG00000023132;ENSMUSG00000002944;ENSMUSG00000050578;ENSMUSG00000022037;ENSMUSG00000058297;ENSMUSG00000036887;ENSMUSG00000073982;ENSMUSG00000018293;ENSMUSG00000001131;ENSMUSG00000023224;ENSMUSG00000032418;ENSMUSG00000000957;ENSMUSG00000061601;ENSMUSG00000028015;ENSMUSG00000027712;ENSMUSG00000026866;ENSMUSG00000032359;ENSMUSG00000024238;ENSMUSG00000031196;ENSMUSG00000049723;ENSMUSG00000036896;ENSMUSG00000026715;ENSMUSG00000026365;ENSMUSG00000058715;ENSMUSG00000025076;ENSMUSG00000038811;ENSMUSG00000027669;ENSMUSG00000056501	Apoc1;Cdk5r1;Serpine1;Lyn;Hspa5;Cp;Pik3cg;Pcsk9;Psmb9;Ppp4c;Plaur;Lcp2;Was;Pik3r5;F10;Ehd1;C3;Plek;Plat;Sh2b3;Casp4;Actn2;Gata3;Dock10;Dusp6;Gzmb;Ccl5;Lck;Ltf;Sirt6;Pim1;Hpcal4;Ctsc;Gng2;Cr2;Grb2;C1s1;Scg3;Itgam;Mt3;Usp16;Irf7;Gzma;Cd36;Mmp13;Clu;Spock2;C1qa;Rhog;Pfn1;Timp1;Serping1;Me1;Mmp14;Pclo;Ctso;Anxa5;Kynu;Ctsh;Zeb1;F8;Mmp12;C1qc;Serpinc1;Cfh;Fcer1g;Casp7;Gngt2;Gnb4;Cebpb	15987	0.024489	0.0315031	0.0480146
serum_lcms	Colon	CAR 16:3	counts ~ Group + Metabolite	HALLMARK	HALLMARK_DNA_REPAIR	-0.271839	-1.2775	0.0747384	0.14143	147	ENSMUSG00000027176;ENSMUSG00000059552;ENSMUSG00000052293;ENSMUSG00000024833;ENSMUSG00000033543;ENSMUSG00000022774;ENSMUSG00000024742;ENSMUSG00000031066;ENSMUSG00000016253;ENSMUSG00000037601;ENSMUSG00000016921;ENSMUSG00000028525;ENSMUSG00000025134;ENSMUSG00000038644;ENSMUSG00000022831;ENSMUSG00000027342;ENSMUSG00000021694;ENSMUSG00000020638;ENSMUSG00000115338;ENSMUSG00000027067;ENSMUSG00000024854;ENSMUSG00000027509;ENSMUSG00000048100;ENSMUSG00000028884;ENSMUSG00000036678;ENSMUSG00000022292;ENSMUSG00000031536;ENSMUSG00000024258;ENSMUSG00000027323;ENSMUSG00000030726;ENSMUSG00000023051;ENSMUSG00000056394;ENSMUSG00000023104;ENSMUSG00000043866;ENSMUSG00000028902;ENSMUSG00000030400;ENSMUSG00000074797;ENSMUSG00000022706;ENSMUSG00000036980;ENSMUSG00000017697;ENSMUSG00000002658;ENSMUSG00000071662;ENSMUSG00000028469;ENSMUSG00000012483;ENSMUSG00000027079;ENSMUSG00000027203;ENSMUSG00000035824;ENSMUSG00000022400;ENSMUSG00000021018;ENSMUSG00000039041;ENSMUSG00000022545;ENSMUSG00000030082;ENSMUSG00000031754	Cstf3;Trp53;Taf9;Pola2;Gtf2a2;Ncbp2;Fen1;Usp11;Nelfcd;Nme1;Srsf6;Pde4b;Alyref;Pold1;Hcls1;Pcna;Ercc8;Cmpk2;Pnp;Ssrp1;Pold4;Rae1;Taf13;Rpa2;Aaas;Rrm2b;Polb;Polr2d;Rad51;Pold3;Tarbp2;Lig1;Rfc2;Taf10;Sf3a3;Ercc2;Itpa;Mrpl40;Taf6;Ada;Gtf2f1;Polr2g;Npr2;Rpa3;Clp1;Dut;Tk2;Rbx1;Polr2h;Adrm1;Ercc4;Sec61a1;Nudt21	15987	0.147316	0.180455	0.232528
serum_lcms	Colon	CAR 16:3	counts ~ Group + Metabolite	HALLMARK	HALLMARK_E2F_TARGETS	-0.46141	-2.24386	6.97145e-11	8.71431e-10	198	ENSMUSG00000020994;ENSMUSG00000059552;ENSMUSG00000002068;ENSMUSG00000018379;ENSMUSG00000015176;ENSMUSG00000024833;ENSMUSG00000034120;ENSMUSG00000027405;ENSMUSG00000002870;ENSMUSG00000000384;ENSMUSG00000031669;ENSMUSG00000004642;ENSMUSG00000005410;ENSMUSG00000022673;ENSMUSG00000022960;ENSMUSG00000005667;ENSMUSG00000005481;ENSMUSG00000005732;ENSMUSG00000032397;ENSMUSG00000041859;ENSMUSG00000029591;ENSMUSG00000037601;ENSMUSG00000020649;ENSMUSG00000007646;ENSMUSG00000012076;ENSMUSG00000027454;ENSMUSG00000017861;ENSMUSG00000021116;ENSMUSG00000019303;ENSMUSG00000000751;ENSMUSG00000024590;ENSMUSG00000038644;ENSMUSG00000029730;ENSMUSG00000029366;ENSMUSG00000006728;ENSMUSG00000005470;ENSMUSG00000022797;ENSMUSG00000028484;ENSMUSG00000028792;ENSMUSG00000020863;ENSMUSG00000022360;ENSMUSG00000061360;ENSMUSG00000027342;ENSMUSG00000052798;ENSMUSG00000026355;ENSMUSG00000030619;ENSMUSG00000000568;ENSMUSG00000028693;ENSMUSG00000025001;ENSMUSG00000027752;ENSMUSG00000027067;ENSMUSG00000025758;ENSMUSG00000030346;ENSMUSG00000058799;ENSMUSG00000028884;ENSMUSG00000062203;ENSMUSG00000032498;ENSMUSG00000041133;ENSMUSG00000039994;ENSMUSG00000060860;ENSMUSG00000005682;ENSMUSG00000031697;ENSMUSG00000030726;ENSMUSG00000028633;ENSMUSG00000017146;ENSMUSG00000056394;ENSMUSG00000035198;ENSMUSG00000023104;ENSMUSG00000022471;ENSMUSG00000027330;ENSMUSG00000004099;ENSMUSG00000045751;ENSMUSG00000037313;ENSMUSG00000028044;ENSMUSG00000037894;ENSMUSG00000030677;ENSMUSG00000032113;ENSMUSG00000027404;ENSMUSG00000004880;ENSMUSG00000038759;ENSMUSG00000012483;ENSMUSG00000050410;ENSMUSG00000007080;ENSMUSG00000021374;ENSMUSG00000027203;ENSMUSG00000022672;ENSMUSG00000039231;ENSMUSG00000026134;ENSMUSG00000020471;ENSMUSG00000028882;ENSMUSG00000001525;ENSMUSG00000026196;ENSMUSG00000031754;ENSMUSG00000017716;ENSMUSG00000031432;ENSMUSG00000046179	Pnn;Trp53;Ccne1;Srsf1;Nolc1;Pola2;Srsf2;Nop56;Mcm2;Tbrg4;Gins3;Slbp;Mcm5;Mcm4;Donson;Mthfd2;Ddx39a;Ranbp1;Tipin;Mcm3;Ung;Nme1;Rrm2;Rad51c;Brms1l;Gins1;Mybl2;Eif2s1;Psmc3ip;Rpa1;Lmnb1;Pold1;Mcm7;Dck;Cdk4;Asf1b;Tfrc;Psip1;Ak2;Luc7l3;Atad2;Phf5a;Pcna;Nup107;Mcm6;Eed;Hnrnpd;Nasp;Hells;Exosc8;Ssrp1;Plk4;Rad51ap1;Nap1l1;Rpa2;Gspt1;Mlh1;Smc1a;Timeless;Ube2s;Pan2;Orc6;Pold3;Ctps1;Brca1;Lig1;Tubg1;Rfc2;Xrcc6;Cdc25b;Dnmt1;Mms22l;Tacc3;Cks1b;H2az1;Kif22;Chek1;Snrpb;Lbr;Nup205;Rpa3;Tcf19;Pole;Nup153;Dut;Prkdc;Suv39h1;Prim2;Pold2;Ppp1r8;Tubb5;Bard1;Nudt21;Birc5;Prps1;E2f8	15987	1.11247e-09	2.1689e-09	5.27331e-09
serum_lcms	Colon	CAR 16:3	counts ~ Group + Metabolite	HALLMARK	HALLMARK_EPITHELIAL_MESENCHYMAL_TRANSITION	-0.164838	-0.798947	0.910015	0.954132	189	ENSMUSG00000032796;ENSMUSG00000029304;ENSMUSG00000037411;ENSMUSG00000075284;ENSMUSG00000036390;ENSMUSG00000006651;ENSMUSG00000005087;ENSMUSG00000043613;ENSMUSG00000060429;ENSMUSG00000046223;ENSMUSG00000002603;ENSMUSG00000037225;ENSMUSG00000026728;ENSMUSG00000056888;ENSMUSG00000034807;ENSMUSG00000029730;ENSMUSG00000056737;ENSMUSG00000027878;ENSMUSG00000040152;ENSMUSG00000050711;ENSMUSG00000029378;ENSMUSG00000027962;ENSMUSG00000063727;ENSMUSG00000045763;ENSMUSG00000004267;ENSMUSG00000025650;ENSMUSG00000021994;ENSMUSG00000031849;ENSMUSG00000028195;ENSMUSG00000019997;ENSMUSG00000001131;ENSMUSG00000050953;ENSMUSG00000000957;ENSMUSG00000022150;ENSMUSG00000004098;ENSMUSG00000024304;ENSMUSG00000035493;ENSMUSG00000021806;ENSMUSG00000034220;ENSMUSG00000006205;ENSMUSG00000019929;ENSMUSG00000040212;ENSMUSG00000024620;ENSMUSG00000028214;ENSMUSG00000031227;ENSMUSG00000031799;ENSMUSG00000028597;ENSMUSG00000032271;ENSMUSG00000038530;ENSMUSG00000022676	Lama1;Spp1;Serpine1;Wipf1;Gadd45a;Aplp1;Cd44;Mmp3;Sntb1;Plaur;Tgfb1;Fgf2;Vim;Glipr1;Colgalt1;Mcm7;Capg;Notch2;Thbs1;Scg2;Areg;Vcam1;Tnfrsf11b;Basp1;Eno2;Col7a1;Wnt5a;Comp;Ccn1;Ccn2;Timp1;Gja1;Mmp14;Dab2;Col5a3;Cdh2;Tgfbi;Nid2;Gpc1;Htra1;Dcn;Emp3;Pdgfrb;Gem;Magee1;Tpm4;Gpx7;Nnmt;Rgs4;Snai2	15987	0.954561	0.95839	0.981495
serum_lcms	Colon	CAR 16:3	counts ~ Group + Metabolite	HALLMARK	HALLMARK_ESTROGEN_RESPONSE_EARLY	0.259413	1.3444	0.0170241	0.0425602	187	ENSMUSG00000025026;ENSMUSG00000049580;ENSMUSG00000036523;ENSMUSG00000024535;ENSMUSG00000063415;ENSMUSG00000018900;ENSMUSG00000032902;ENSMUSG00000036437;ENSMUSG00000028381;ENSMUSG00000060002;ENSMUSG00000029313;ENSMUSG00000032578;ENSMUSG00000018849;ENSMUSG00000025555;ENSMUSG00000035274;ENSMUSG00000030029;ENSMUSG00000024130;ENSMUSG00000016386;ENSMUSG00000019982;ENSMUSG00000048490;ENSMUSG00000022528;ENSMUSG00000027656;ENSMUSG00000023243;ENSMUSG00000031636;ENSMUSG00000022419;ENSMUSG00000028416;ENSMUSG00000023043;ENSMUSG00000025085;ENSMUSG00000034320;ENSMUSG00000022270;ENSMUSG00000004508;ENSMUSG00000018076;ENSMUSG00000048251;ENSMUSG00000025608;ENSMUSG00000038712;ENSMUSG00000039202;ENSMUSG00000005580;ENSMUSG00000031351;ENSMUSG00000031751;ENSMUSG00000028413;ENSMUSG00000031176;ENSMUSG00000039474;ENSMUSG00000061353;ENSMUSG00000025035;ENSMUSG00000005533;ENSMUSG00000002058;ENSMUSG00000066026;ENSMUSG00000037279;ENSMUSG00000022096;ENSMUSG00000026304;ENSMUSG00000033781;ENSMUSG00000048612;ENSMUSG00000039405;ENSMUSG00000030545;ENSMUSG00000057880;ENSMUSG00000032289;ENSMUSG00000047045;ENSMUSG00000027359;ENSMUSG00000037936;ENSMUSG00000024899;ENSMUSG00000019779;ENSMUSG00000024201;ENSMUSG00000040466;ENSMUSG00000003585;ENSMUSG00000039157;ENSMUSG00000034751;ENSMUSG00000063873;ENSMUSG00000002489;ENSMUSG00000036461;ENSMUSG00000003032;ENSMUSG00000049303;ENSMUSG00000037820;ENSMUSG00000025278;ENSMUSG00000024935;ENSMUSG00000052302;ENSMUSG00000034917	Add3;Tsku;Greb1;Snx24;Cyp26b1;Slc22a5;Slc16a1;Npy1r;Ugcg;Chpt1;Aff1;Cish;Wwc1;Farp1;Tpbg;Lrig1;Abca3;Mpped2;Myb;Nrip1;Hes1;Ccn5;Kcnk5;Pdlim3;Deptor;Bag1;Krt18;Ablim1;Slc26a2;Retreg1;Gab2;Med13l;Bcl11b;Podxl;Mindy1;Abhd2;Adcy9;Zfp185;Amfr;B4galt1;Dynlt3;Wfs1;Cxcl12;Arl3;Igf1r;Unc119;Dhrs3;Ovol2;Hr;Rab17;Asb13;Myof;Prss23;Pex11a;Abat;Thsd4;Tmem164;Slc27a2;Scarb1;Papss2;Frk;Kdm4b;Blvrb;Sec14l2;Eeig1;Mast4;Slc24a3;Tiam1;Elf1;Klf4;Syt12;Tgm2;Flnb;Slc1a1;Tbc1d30;Tjp3	15987	0.0438764	0.0562115	0.0817246
serum_lcms	Colon	CAR 16:3	counts ~ Group + Metabolite	HALLMARK	HALLMARK_ESTROGEN_RESPONSE_LATE	0.266079	1.37454	0.010622	0.0295057	178	ENSMUSG00000040016;ENSMUSG00000025026;ENSMUSG00000036764;ENSMUSG00000030342;ENSMUSG00000021782;ENSMUSG00000004383;ENSMUSG00000063415;ENSMUSG00000018900;ENSMUSG00000032902;ENSMUSG00000028456;ENSMUSG00000042367;ENSMUSG00000036437;ENSMUSG00000001247;ENSMUSG00000024975;ENSMUSG00000060002;ENSMUSG00000029313;ENSMUSG00000026740;ENSMUSG00000032578;ENSMUSG00000002997;ENSMUSG00000027875;ENSMUSG00000025555;ENSMUSG00000024525;ENSMUSG00000035274;ENSMUSG00000024130;ENSMUSG00000019982;ENSMUSG00000048490;ENSMUSG00000026791;ENSMUSG00000027656;ENSMUSG00000000303;ENSMUSG00000023243;ENSMUSG00000031636;ENSMUSG00000015536;ENSMUSG00000028416;ENSMUSG00000034320;ENSMUSG00000030541;ENSMUSG00000039202;ENSMUSG00000031751;ENSMUSG00000090223;ENSMUSG00000031176;ENSMUSG00000022570;ENSMUSG00000023942;ENSMUSG00000039474;ENSMUSG00000061353;ENSMUSG00000025035;ENSMUSG00000029664;ENSMUSG00000037279;ENSMUSG00000027562;ENSMUSG00000004864;ENSMUSG00000019851;ENSMUSG00000022096;ENSMUSG00000048612;ENSMUSG00000007655;ENSMUSG00000039405	Ptger3;Add3;Dnajc12;Cd9;Dlg5;Large1;Cyp26b1;Slc22a5;Slc16a1;Unc13b;Gjb3;Npy1r;Lsr;Pdcd4;Chpt1;Aff1;Dnajc1;Cish;Prkar2b;Hmgcs2;Farp1;Impa2;Tpbg;Abca3;Myb;Nrip1;Slc2a8;Ccn5;Cdh1;Kcnk5;Pdlim3;Mocs2;Bag1;Slc26a2;Idh2;Abhd2;Amfr;Pcp4;Dynlt3;Gfus;Slc29a1;Wfs1;Cxcl12;Arl3;Tfpi2;Ovol2;Car2;Mapk13;Perp;Hr;Myof;Cav1;Prss23	15987	0.0300058	0.0385755	0.0580438
serum_lcms	Colon	CAR 16:3	counts ~ Group + Metabolite	HALLMARK	HALLMARK_FATTY_ACID_METABOLISM	0.253974	1.27465	0.062228	0.124456	145	ENSMUSG00000021417;ENSMUSG00000028684;ENSMUSG00000036880;ENSMUSG00000027452;ENSMUSG00000018900;ENSMUSG00000025260;ENSMUSG00000024900;ENSMUSG00000028223;ENSMUSG00000027875;ENSMUSG00000026473;ENSMUSG00000062908;ENSMUSG00000021226;ENSMUSG00000032315;ENSMUSG00000028199;ENSMUSG00000030161;ENSMUSG00000030168;ENSMUSG00000055301;ENSMUSG00000056666;ENSMUSG00000031613;ENSMUSG00000028224;ENSMUSG00000049327;ENSMUSG00000038286;ENSMUSG00000021460;ENSMUSG00000035504;ENSMUSG00000061838;ENSMUSG00000022383;ENSMUSG00000059447;ENSMUSG00000030935;ENSMUSG00000031299;ENSMUSG00000022742;ENSMUSG00000026701;ENSMUSG00000027809;ENSMUSG00000052430;ENSMUSG00000019877;ENSMUSG00000052738;ENSMUSG00000002010;ENSMUSG00000028383;ENSMUSG00000053279;ENSMUSG00000022853;ENSMUSG00000027562;ENSMUSG00000027984;ENSMUSG00000026003	Eci2;Urod;Acaa2;Acss1;Slc22a5;Hsd17b10;Cpt1a;Decr1;Hmgcs2;Glul;Acadm;Acot2;Cyp1a1;Cryz;Gabarapl1;Adipor2;Adh7;Retsat;Hpgd;Nbn;Kmt5a;Bphl;Auh;Reep6;Suclg2;Ppara;Hadhb;Acsm3;Pdha1;Cpox;Prdx6;Etfdh;Bmpr1b;Serinc1;Suclg1;Idh3g;Hsdl2;Aldh1a1;Ehhadh;Car2;Hadh;Acadl	15987	0.127306	0.157492	0.206974
serum_lcms	Colon	CAR 16:3	counts ~ Group + Metabolite	HALLMARK	HALLMARK_G2M_CHECKPOINT	-0.302143	-1.46976	0.00717394	0.0224186	193	ENSMUSG00000053175;ENSMUSG00000040010;ENSMUSG00000018379;ENSMUSG00000015176;ENSMUSG00000024833;ENSMUSG00000034120;ENSMUSG00000014859;ENSMUSG00000002870;ENSMUSG00000022351;ENSMUSG00000011179;ENSMUSG00000005410;ENSMUSG00000029283;ENSMUSG00000036986;ENSMUSG00000002835;ENSMUSG00000005481;ENSMUSG00000018983;ENSMUSG00000002603;ENSMUSG00000041859;ENSMUSG00000018583;ENSMUSG00000026281;ENSMUSG00000011960;ENSMUSG00000017499;ENSMUSG00000017861;ENSMUSG00000024590;ENSMUSG00000070348;ENSMUSG00000027878;ENSMUSG00000006728;ENSMUSG00000034206;ENSMUSG00000026355;ENSMUSG00000000568;ENSMUSG00000028693;ENSMUSG00000009079;ENSMUSG00000028676;ENSMUSG00000025758;ENSMUSG00000026790;ENSMUSG00000028702;ENSMUSG00000028820;ENSMUSG00000048915;ENSMUSG00000028884;ENSMUSG00000062203;ENSMUSG00000041133;ENSMUSG00000039630;ENSMUSG00000060860;ENSMUSG00000031697;ENSMUSG00000027490;ENSMUSG00000027330;ENSMUSG00000024660;ENSMUSG00000037313;ENSMUSG00000028044;ENSMUSG00000037894;ENSMUSG00000041313;ENSMUSG00000030677;ENSMUSG00000032113;ENSMUSG00000021413;ENSMUSG00000037013;ENSMUSG00000004880;ENSMUSG00000007080;ENSMUSG00000070544;ENSMUSG00000002477;ENSMUSG00000038482;ENSMUSG00000039231;ENSMUSG00000026134;ENSMUSG00000066979;ENSMUSG00000016619;ENSMUSG00000026196;ENSMUSG00000032783	Bcl3;Slc7a5;Srsf1;Nolc1;Pola2;Srsf2;E2f4;Mcm2;Sqle;Odc1;Mcm5;Cdc7;Pml;Chaf1a;Ddx39a;E2f2;Tgfb1;Mcm3;G3bp1;Dtymk;Ccnt1;Cdc6;Mybl2;Lmnb1;Ccnd1;Notch2;Cdk4;Polq;Mcm6;Hnrnpd;Nasp;Ewsr1;Srsf10;Plk4;Odf2;Rad54l;Sfpq;Efna5;Rpa2;Gspt1;Smc1a;Hnrnpu;Ube2s;Orc6;E2f1;Cdc25b;Incenp;Tacc3;Cks1b;H2az1;Slc7a1;Kif22;Chek1;Prpf4b;Ss18;Lbr;Pole;Top1;Snrpd1;Tfdp1;Suv39h1;Prim2;Bub3;Nup50;Bard1;Troap	15987	0.0220059	0.0283246	0.0432991
serum_lcms	Colon	CAR 16:3	counts ~ Group + Metabolite	HALLMARK	HALLMARK_GLYCOLYSIS	-0.139836	-0.676455	0.991241	0.991241	187	ENSMUSG00000028527;ENSMUSG00000070284;ENSMUSG00000026864;ENSMUSG00000002221;ENSMUSG00000000628;ENSMUSG00000005087;ENSMUSG00000033540;ENSMUSG00000027221;ENSMUSG00000028671;ENSMUSG00000045382;ENSMUSG00000010830;ENSMUSG00000017210;ENSMUSG00000028539;ENSMUSG00000028367;ENSMUSG00000038181;ENSMUSG00000039427;ENSMUSG00000020303;ENSMUSG00000027466;ENSMUSG00000028693;ENSMUSG00000030603;ENSMUSG00000004267;ENSMUSG00000030357;ENSMUSG00000014813;ENSMUSG00000024112;ENSMUSG00000021069;ENSMUSG00000032997;ENSMUSG00000031349;ENSMUSG00000071866;ENSMUSG00000033307;ENSMUSG00000025190;ENSMUSG00000019179;ENSMUSG00000025534;ENSMUSG00000020766;ENSMUSG00000032418;ENSMUSG00000026005;ENSMUSG00000025478;ENSMUSG00000059040;ENSMUSG00000035493;ENSMUSG00000034220;ENSMUSG00000053916;ENSMUSG00000018848;ENSMUSG00000019929	Ak4;Gmppb;Hspa5;Paxip1;Hk2;Cd44;Idua;Chst1;Gale;Cxcr4;Kdelr3;Med24;Artn;Txn1;Chpf2;Alg1;Stc2;Rbck1;Nasp;Psmc4;Eno2;Fkbp4;Stc1;Cacna1h;Pygl;Chpf;Nsdhl;Ppia;Mif;Got1;Mdh2;Gusb;Galk1;Me1;Rpe;Dpysl4;Eno1;Tgfbi;Gpc1;Nanp;Rars1;Dcn	15987	0.996556	1	1
serum_lcms	Colon	CAR 16:3	counts ~ Group + Metabolite	HALLMARK	HALLMARK_HEDGEHOG_SIGNALING	-0.275242	-0.968474	0.515625	0.628811	33	ENSMUSG00000048895;ENSMUSG00000023328;ENSMUSG00000036986;ENSMUSG00000022048;ENSMUSG00000029121;ENSMUSG00000028444;ENSMUSG00000050711;ENSMUSG00000025020;ENSMUSG00000059921;ENSMUSG00000031391	Cdk5r1;Ache;Pml;Dpysl2;Crmp1;Cntfr;Scg2;Slit1;Unc5c;L1cam	15987	0.645069	0.680586	0.748626
serum_lcms	Colon	CAR 16:3	counts ~ Group + Metabolite	HALLMARK	HALLMARK_HEME_METABOLISM	0.293946	1.51145	0.00291387	0.0097129	173	ENSMUSG00000041777;ENSMUSG00000028684;ENSMUSG00000025217;ENSMUSG00000026457;ENSMUSG00000032411;ENSMUSG00000039770;ENSMUSG00000039745;ENSMUSG00000023074;ENSMUSG00000005949;ENSMUSG00000038615;ENSMUSG00000006920;ENSMUSG00000059495;ENSMUSG00000020029;ENSMUSG00000020646;ENSMUSG00000022051;ENSMUSG00000025453;ENSMUSG00000024588;ENSMUSG00000022973;ENSMUSG00000031543;ENSMUSG00000002980;ENSMUSG00000032350;ENSMUSG00000033917;ENSMUSG00000035572;ENSMUSG00000029922;ENSMUSG00000025702;ENSMUSG00000020124;ENSMUSG00000004552;ENSMUSG00000000708;ENSMUSG00000042035;ENSMUSG00000015342;ENSMUSG00000000056;ENSMUSG00000027556;ENSMUSG00000024431;ENSMUSG00000029178;ENSMUSG00000025175;ENSMUSG00000021238;ENSMUSG00000048756;ENSMUSG00000022742;ENSMUSG00000028716;ENSMUSG00000018377;ENSMUSG00000026688;ENSMUSG00000079557;ENSMUSG00000037536;ENSMUSG00000027562;ENSMUSG00000029106;ENSMUSG00000059554;ENSMUSG00000029613;ENSMUSG00000027708;ENSMUSG00000028644;ENSMUSG00000042599;ENSMUSG00000001786;ENSMUSG00000001542;ENSMUSG00000020823;ENSMUSG00000055322;ENSMUSG00000040466;ENSMUSG00000022100;ENSMUSG00000028124;ENSMUSG00000026393;ENSMUSG00000047888;ENSMUSG00000022214;ENSMUSG00000037415;ENSMUSG00000021585;ENSMUSG00000020333;ENSMUSG00000096210;ENSMUSG00000056234;ENSMUSG00000028249;ENSMUSG00000001366;ENSMUSG00000033813;ENSMUSG00000030088	Cir1;Urod;Btrc;Adipor1;Tfdp2;Ypel5;Htatip2;Mospd1;Ctns;Nfe2l1;Ezh1;Arhgef12;Nudt4;Mboat2;Bnip3l;Nnt;Fech;Synj1;Ank1;Bcam;Gclc;Gde1;Dcaf10;Mkrn1;Marchf8;Usp15;Ctse;Kat2b;Igsf3;Xk;Narf;Car1;Nr3c1;Klf3;Fn3k;Aldh6a1;Foxo3;Cpox;Pdzk1ip1;Vezf1;Mgst3;Marchf2;Fbxo34;Car2;Add1;Ccdc28a;Eif2ak1;Dcun1d1;Ermap;Kdm7a;Fbxo7;Ell2;Sec14l1;Tns1;Blvrb;Xpo7;Gclm;Nek7;Tnrc6b;Dcaf11;Ranbp10;Cast;Acsl6;H1f0;Ncoa4;Sdcbp;Fbxo9;Tcea1;Aldh1l1	15987	0.0101411	0.0133898	0.0216901
serum_lcms	Colon	CAR 16:3	counts ~ Group + Metabolite	HALLMARK	HALLMARK_HYPOXIA	0.203482	1.05401	0.303514	0.417768	189	ENSMUSG00000017009;ENSMUSG00000033933;ENSMUSG00000031765;ENSMUSG00000038894;ENSMUSG00000024924;ENSMUSG00000062901;ENSMUSG00000005125;ENSMUSG00000004383;ENSMUSG00000028128;ENSMUSG00000027954;ENSMUSG00000069805;ENSMUSG00000031119;ENSMUSG00000028494;ENSMUSG00000029135;ENSMUSG00000029552;ENSMUSG00000053470;ENSMUSG00000035274;ENSMUSG00000029167;ENSMUSG00000022051;ENSMUSG00000020186;ENSMUSG00000039910;ENSMUSG00000028976;ENSMUSG00000027656;ENSMUSG00000040128;ENSMUSG00000023087;ENSMUSG00000027513;ENSMUSG00000024431;ENSMUSG00000022754;ENSMUSG00000042622;ENSMUSG00000041798;ENSMUSG00000047557;ENSMUSG00000048756;ENSMUSG00000039967;ENSMUSG00000028635;ENSMUSG00000036478;ENSMUSG00000028039;ENSMUSG00000033792;ENSMUSG00000004044;ENSMUSG00000000078	Sdc4;Vhl;Mt1;Irs2;Vldlr;Klhl24;Ndrg1;Large1;F3;Efna1;Fbp1;Gpc4;Plin2;Fosl2;Tes;Kdm3a;Tpbg;Ppargc1a;Bnip3l;Csrp2;Cited2;Slc2a5;Ccn5;Pnrc1;Noct;Pck1;Nr3c1;Tmem45a;Maff;Gck;Lxn;Foxo3;Zfp292;Edn2;Btg1;Efna3;Atp7a;Cavin1;Klf6	15987	0.434834	0.483505	0.55867
serum_lcms	Colon	CAR 16:3	counts ~ Group + Metabolite	HALLMARK	HALLMARK_IL2_STAT5_SIGNALING	-0.331324	-1.61171	0.00079058	0.0028235	193	ENSMUSG00000028602;ENSMUSG00000026069;ENSMUSG00000020953;ENSMUSG00000002068;ENSMUSG00000029304;ENSMUSG00000020484;ENSMUSG00000030748;ENSMUSG00000031015;ENSMUSG00000022901;ENSMUSG00000015355;ENSMUSG00000006651;ENSMUSG00000028599;ENSMUSG00000011179;ENSMUSG00000037664;ENSMUSG00000000628;ENSMUSG00000005087;ENSMUSG00000035356;ENSMUSG00000026009;ENSMUSG00000038037;ENSMUSG00000041954;ENSMUSG00000035901;ENSMUSG00000041515;ENSMUSG00000034165;ENSMUSG00000039987;ENSMUSG00000011256;ENSMUSG00000046841;ENSMUSG00000021356;ENSMUSG00000034855;ENSMUSG00000040592;ENSMUSG00000034266;ENSMUSG00000017499;ENSMUSG00000024427;ENSMUSG00000024399;ENSMUSG00000028965;ENSMUSG00000026011;ENSMUSG00000026073;ENSMUSG00000016256;ENSMUSG00000054720;ENSMUSG00000068227;ENSMUSG00000028268;ENSMUSG00000003153;ENSMUSG00000044583;ENSMUSG00000056737;ENSMUSG00000020205;ENSMUSG00000015396;ENSMUSG00000032089;ENSMUSG00000024014;ENSMUSG00000026581;ENSMUSG00000038279;ENSMUSG00000029507;ENSMUSG00000021886;ENSMUSG00000029204;ENSMUSG00000029075;ENSMUSG00000115338;ENSMUSG00000026875;ENSMUSG00000048087;ENSMUSG00000072582;ENSMUSG00000068129;ENSMUSG00000047898;ENSMUSG00000030208;ENSMUSG00000028480;ENSMUSG00000068923;ENSMUSG00000057329;ENSMUSG00000001918	Tnfrsf8;Il1rl1;Coch;Ccne1;Spp1;Xbp1;Il4ra;Swap70;Cd86;Cd48;Aplp1;Tnfrsf1b;Odc1;Cdkn1c;Hk2;Cd44;Nfkbiz;Icos;Socs1;Tnfrsf18;Dennd5a;Irf8;Ccnd3;Phtf2;Adam19;Ckap4;Irf4;Cxcl10;Cd79b;Batf;Cdc6;Spry4;Ltb;Tnfrsf9;Ctla4;Il1r2;Ctsz;Lrrc8c;Il2rb;Gbp3;Slc2a3;Tlr7;Capg;Phlda1;Cd83;Il10ra;Pim1;Sell;Nop2;Pus1;Gpr65;Rhoh;Tnfrsf4;Pnp;Traf1;Ahcyl;Ptrh2;Cst7;Ccr4;Emp1;Glipr2;Syt11;Bcl2;Slc1a5	15987	0.00327394	0.00444503	0.00771414
serum_lcms	Colon	CAR 16:3	counts ~ Group + Metabolite	HALLMARK	HALLMARK_IL6_JAK_STAT3_SIGNALING	-0.496199	-2.11783	4.25615e-06	2.12808e-05	79	ENSMUSG00000040033;ENSMUSG00000058908;ENSMUSG00000026104;ENSMUSG00000024401;ENSMUSG00000002325;ENSMUSG00000029417;ENSMUSG00000027398;ENSMUSG00000030748;ENSMUSG00000033467;ENSMUSG00000028599;ENSMUSG00000005087;ENSMUSG00000053113;ENSMUSG00000030111;ENSMUSG00000038037;ENSMUSG00000027540;ENSMUSG00000029084;ENSMUSG00000002603;ENSMUSG00000020901;ENSMUSG00000034855;ENSMUSG00000025804;ENSMUSG00000023206;ENSMUSG00000022146;ENSMUSG00000024399;ENSMUSG00000026073;ENSMUSG00000020279;ENSMUSG00000027009;ENSMUSG00000028444;ENSMUSG00000031304;ENSMUSG00000024014;ENSMUSG00000028859;ENSMUSG00000023078;ENSMUSG00000059923;ENSMUSG00000057789;ENSMUSG00000004040;ENSMUSG00000002944;ENSMUSG00000035373;ENSMUSG00000068758;ENSMUSG00000015966;ENSMUSG00000029373	Stat2;Pla2g2a;Stat1;Tnf;Irf9;Cxcl9;Il1b;Il4ra;Crlf2;Tnfrsf1b;Cd44;Socs3;A2m;Socs1;Ptpn1;Cd38;Tgfb1;Pik3r5;Cxcl10;Ccr1;Il15ra;Osmr;Ltb;Il1r2;Il9r;Itga4;Cntfr;Il2rg;Pim1;Csf3r;Cxcl13;Grb2;Bak1;Stat3;Cd36;Ccl7;Il3ra;Il17rb;Pf4	15987	3.04118e-05	4.78773e-05	9.8633e-05
serum_lcms	Colon	CAR 16:3	counts ~ Group + Metabolite	HALLMARK	HALLMARK_INFLAMMATORY_RESPONSE	-0.392031	-1.87367	7.38452e-06	3.3566e-05	173	ENSMUSG00000033355;ENSMUSG00000055994;ENSMUSG00000022587;ENSMUSG00000041135;ENSMUSG00000037411;ENSMUSG00000032193;ENSMUSG00000029417;ENSMUSG00000041347;ENSMUSG00000027398;ENSMUSG00000030748;ENSMUSG00000024927;ENSMUSG00000000732;ENSMUSG00000042228;ENSMUSG00000015355;ENSMUSG00000028599;ENSMUSG00000046718;ENSMUSG00000021451;ENSMUSG00000027219;ENSMUSG00000015316;ENSMUSG00000017652;ENSMUSG00000021298;ENSMUSG00000046223;ENSMUSG00000002699;ENSMUSG00000043017;ENSMUSG00000025491;ENSMUSG00000028163;ENSMUSG00000022367;ENSMUSG00000020901;ENSMUSG00000039942;ENSMUSG00000034855;ENSMUSG00000023206;ENSMUSG00000022146;ENSMUSG00000028525;ENSMUSG00000028965;ENSMUSG00000068227;ENSMUSG00000025044;ENSMUSG00000035042;ENSMUSG00000051212;ENSMUSG00000029915;ENSMUSG00000025905;ENSMUSG00000000409;ENSMUSG00000058755;ENSMUSG00000037405;ENSMUSG00000032089;ENSMUSG00000015243;ENSMUSG00000015340;ENSMUSG00000026581;ENSMUSG00000028859;ENSMUSG00000037944;ENSMUSG00000030156;ENSMUSG00000051314;ENSMUSG00000027399;ENSMUSG00000024402;ENSMUSG00000025498;ENSMUSG00000028172;ENSMUSG00000034792;ENSMUSG00000031779;ENSMUSG00000075701;ENSMUSG00000019772;ENSMUSG00000004730;ENSMUSG00000037580;ENSMUSG00000073982;ENSMUSG00000001131;ENSMUSG00000035373;ENSMUSG00000005089;ENSMUSG00000024486;ENSMUSG00000000957;ENSMUSG00000042190;ENSMUSG00000024462;ENSMUSG00000061878;ENSMUSG00000041313;ENSMUSG00000003882;ENSMUSG00000056529;ENSMUSG00000029377;ENSMUSG00000040212;ENSMUSG00000026068	Rtp4;Nod2;Ly6e;Ripk2;Serpine1;Ldlr;Cxcl9;Bdkrb1;Il1b;Il4ra;Rela;Icosl;Lyn;Cd48;Tnfrsf1b;Bst2;Sema4d;Slc28a2;Slamf1;Cd40;Gpr132;Plaur;Lcp2;Ptgir;Ifitm1;Nfkb1;Has2;Pik3r5;Ptger4;Cxcl10;Il15ra;Osmr;Pde4b;Tnfrsf9;Il2rb;Msr1;Ccl5;Gpr183;Clec5a;Oprk1;Lck;Osm;Icam1;Il10ra;Abca1;Cybb;Sell;Csf3r;Ccr7;Cd69;Ffar2;Il1a;Lta;Irf7;Tacr3;Gna15;Ccl22;Selenos;Vip;Adgre1;Gch1;Rhog;Timp1;Ccl7;Slc1a2;Hbegf;Mmp14;Cmklr1;Gabbr1;Sphk1;Slc7a1;Il7r;Ptafr;Ereg;Emp3;Il18rap	15987	5.01212e-05	7.78294e-05	0.000157157
serum_lcms	Colon	CAR 16:3	counts ~ Group + Metabolite	HALLMARK	HALLMARK_INTERFERON_ALPHA_RESPONSE	-0.576361	-2.50661	3.25987e-11	5.43312e-10	91	ENSMUSG00000035692;ENSMUSG00000040033;ENSMUSG00000033355;ENSMUSG00000027580;ENSMUSG00000033880;ENSMUSG00000022587;ENSMUSG00000060802;ENSMUSG00000041135;ENSMUSG00000028037;ENSMUSG00000070034;ENSMUSG00000027951;ENSMUSG00000002325;ENSMUSG00000010358;ENSMUSG00000006782;ENSMUSG00000030748;ENSMUSG00000037921;ENSMUSG00000017830;ENSMUSG00000027078;ENSMUSG00000037321;ENSMUSG00000032596;ENSMUSG00000096727;ENSMUSG00000046718;ENSMUSG00000074896;ENSMUSG00000024338;ENSMUSG00000024457;ENSMUSG00000025491;ENSMUSG00000020641;ENSMUSG00000030107;ENSMUSG00000022014;ENSMUSG00000034855;ENSMUSG00000029798;ENSMUSG00000024019;ENSMUSG00000052776;ENSMUSG00000028268;ENSMUSG00000057143;ENSMUSG00000024610;ENSMUSG00000042726;ENSMUSG00000045932;ENSMUSG00000039697;ENSMUSG00000022216;ENSMUSG00000026581;ENSMUSG00000002227;ENSMUSG00000020638;ENSMUSG00000047735;ENSMUSG00000038521;ENSMUSG00000034422;ENSMUSG00000025498;ENSMUSG00000055447;ENSMUSG00000039699;ENSMUSG00000022906;ENSMUSG00000031838;ENSMUSG00000064215;ENSMUSG00000026029;ENSMUSG00000060073	Isg15;Stat2;Rtp4;Helz2;Lgals3bp;Ly6e;B2m;Ripk2;Ifi44;Sp110;Adar;Irf9;Ifi35;Cnp;Il4ra;Ddx60;Dhx58;Ube2l6;Tap1;Uba7;Psmb9;Bst2;Ifit3;Psmb8;Trim26;Ifitm1;Rsad2;Usp18;Epsti1;Cxcl10;Herc6;Cmtr1;Oas1a;Gbp3;Trim12c;Cd74;Trafd1;Ifit2;Ncoa7;Psme1;Sell;Mov10;Cmpk2;Samd9l;C1s1;Parp14;Irf7;Cd47;Batf2;Parp9;Ifi30;Ifi27;Casp8;Psma3	15987	5.68582e-10	1.09095e-09	2.62485e-09
serum_lcms	Colon	CAR 16:3	counts ~ Group + Metabolite	HALLMARK	HALLMARK_INTERFERON_GAMMA_RESPONSE	-0.567954	-2.7313	3.38185e-21	8.45461e-20	184	ENSMUSG00000032661;ENSMUSG00000035692;ENSMUSG00000032690;ENSMUSG00000040033;ENSMUSG00000033355;ENSMUSG00000027580;ENSMUSG00000033880;ENSMUSG00000031551;ENSMUSG00000026104;ENSMUSG00000022587;ENSMUSG00000060802;ENSMUSG00000041135;ENSMUSG00000027514;ENSMUSG00000028037;ENSMUSG00000070034;ENSMUSG00000027951;ENSMUSG00000002325;ENSMUSG00000070427;ENSMUSG00000010358;ENSMUSG00000062939;ENSMUSG00000029417;ENSMUSG00000030748;ENSMUSG00000037921;ENSMUSG00000040296;ENSMUSG00000020407;ENSMUSG00000017830;ENSMUSG00000027078;ENSMUSG00000022901;ENSMUSG00000037321;ENSMUSG00000004266;ENSMUSG00000053113;ENSMUSG00000096727;ENSMUSG00000046718;ENSMUSG00000036986;ENSMUSG00000032487;ENSMUSG00000005667;ENSMUSG00000074896;ENSMUSG00000017652;ENSMUSG00000038037;ENSMUSG00000041515;ENSMUSG00000027540;ENSMUSG00000002699;ENSMUSG00000024338;ENSMUSG00000024457;ENSMUSG00000029084;ENSMUSG00000029771;ENSMUSG00000020641;ENSMUSG00000030107;ENSMUSG00000028163;ENSMUSG00000022014;ENSMUSG00000021356;ENSMUSG00000038179;ENSMUSG00000034855;ENSMUSG00000033538;ENSMUSG00000029798;ENSMUSG00000023206;ENSMUSG00000028525;ENSMUSG00000024019;ENSMUSG00000050350;ENSMUSG00000022971;ENSMUSG00000068227;ENSMUSG00000040710;ENSMUSG00000028268;ENSMUSG00000040483;ENSMUSG00000024610;ENSMUSG00000042726;ENSMUSG00000035042;ENSMUSG00000037922;ENSMUSG00000032939;ENSMUSG00000045932;ENSMUSG00000037649;ENSMUSG00000022216;ENSMUSG00000037405;ENSMUSG00000021281;ENSMUSG00000032089;ENSMUSG00000024014;ENSMUSG00000022504;ENSMUSG00000036594;ENSMUSG00000027962;ENSMUSG00000027466;ENSMUSG00000020638;ENSMUSG00000047735;ENSMUSG00000115338;ENSMUSG00000038871;ENSMUSG00000030156;ENSMUSG00000038521;ENSMUSG00000034422;ENSMUSG00000074151;ENSMUSG00000004040;ENSMUSG00000025498;ENSMUSG00000036469;ENSMUSG00000031897;ENSMUSG00000023132;ENSMUSG00000039699;ENSMUSG00000037580;ENSMUSG00000031838;ENSMUSG00000064215;ENSMUSG00000026029;ENSMUSG00000060073;ENSMUSG00000035373;ENSMUSG00000023224;ENSMUSG00000033576;ENSMUSG00000026573;ENSMUSG00000073002;ENSMUSG00000042190	Oas3;Isg15;Oas2;Stat2;Rtp4;Helz2;Lgals3bp;Ido1;Stat1;Ly6e;B2m;Ripk2;Zbp1;Ifi44;Sp110;Adar;Irf9;Il18bp;Ifi35;Stat4;Cxcl9;Il4ra;Ddx60;Rigi;Upp1;Dhx58;Ube2l6;Cd86;Tap1;Ptpn6;Socs3;Psmb9;Bst2;Pml;Ptgs2;Mthfd2;Ifit3;Cd40;Socs1;Irf8;Ptpn1;Lcp2;Psmb8;Trim26;Cd38;Irf5;Rsad2;Usp18;Nfkb1;Epsti1;Irf4;Slamf7;Cxcl10;Casp4;Herc6;Il15ra;Pde4b;Cmtr1;Gpr18;Ifnar2;Il2rb;St8sia4;Gbp3;Xaf1;Cd74;Trafd1;Ccl5;Bank1;Nup93;Ifit2;H2-DMa;Psme1;Icam1;Tnfaip2;Il10ra;Pim1;Ciita;H2-Aa;Vcam1;Rbck1;Cmpk2;Samd9l;Pnp;Bpgm;Cd69;C1s1;Parp14;Nlrc5;Stat3;Irf7;Marchf1;Psmb10;Gzma;Batf2;Gch1;Ifi30;Ifi27;Casp8;Psma3;Ccl7;Serping1;Apol6;Xcl1;Vamp5;Cmklr1	15987	2.8182e-19	4.37038e-19	1.23709e-18
serum_lcms	Colon	CAR 16:3	counts ~ Group + Metabolite	HALLMARK	HALLMARK_KRAS_SIGNALING_DN	0.225686	1.11608	0.232353	0.35205	128	ENSMUSG00000067889;ENSMUSG00000021367;ENSMUSG00000028573;ENSMUSG00000026489;ENSMUSG00000023963;ENSMUSG00000066687;ENSMUSG00000046329;ENSMUSG00000045064;ENSMUSG00000024225;ENSMUSG00000030509;ENSMUSG00000039652;ENSMUSG00000021779;ENSMUSG00000023826;ENSMUSG00000049336;ENSMUSG00000052675;ENSMUSG00000041476;ENSMUSG00000026255;ENSMUSG00000054474;ENSMUSG00000001520;ENSMUSG00000063972;ENSMUSG00000070687;ENSMUSG00000028635;ENSMUSG00000028017;ENSMUSG00000029556;ENSMUSG00000039323;ENSMUSG00000052430;ENSMUSG00000030399;ENSMUSG00000043079	Sptbn2;Edn1;Fggy;Coq8a;Cyp39a1;Zbtb16;Slc25a23;Zc2hc1c;Clps;Asb7;Cpeb3;Thrb;Prkn;Tenm2;Zfp112;Smpx;Efhd1;Thnsl2;Nrip2;Nr6a1;Htr1d;Edn2;Egf;Hnf1a;Igfbp2;Bmpr1b;Ckm;Synpo	15987	0.356164	0.405014	0.47715
serum_lcms	Colon	CAR 16:3	counts ~ Group + Metabolite	HALLMARK	HALLMARK_KRAS_SIGNALING_UP	-0.293243	-1.42324	0.0133153	0.0350404	190	ENSMUSG00000021822;ENSMUSG00000047562;ENSMUSG00000017002;ENSMUSG00000029304;ENSMUSG00000027398;ENSMUSG00000020601;ENSMUSG00000040751;ENSMUSG00000024990;ENSMUSG00000028599;ENSMUSG00000021068;ENSMUSG00000023927;ENSMUSG00000012705;ENSMUSG00000020577;ENSMUSG00000032487;ENSMUSG00000046223;ENSMUSG00000041515;ENSMUSG00000024338;ENSMUSG00000030798;ENSMUSG00000037337;ENSMUSG00000020143;ENSMUSG00000028889;ENSMUSG00000032035;ENSMUSG00000003948;ENSMUSG00000045382;ENSMUSG00000031538;ENSMUSG00000034855;ENSMUSG00000021998;ENSMUSG00000028581;ENSMUSG00000018654;ENSMUSG00000020717;ENSMUSG00000019960;ENSMUSG00000019987;ENSMUSG00000017737;ENSMUSG00000016194;ENSMUSG00000020363;ENSMUSG00000031304;ENSMUSG00000000290;ENSMUSG00000032089;ENSMUSG00000002265;ENSMUSG00000025473;ENSMUSG00000094936;ENSMUSG00000025578;ENSMUSG00000038871;ENSMUSG00000021754;ENSMUSG00000038151;ENSMUSG00000026875;ENSMUSG00000032181;ENSMUSG00000016257;ENSMUSG00000030208;ENSMUSG00000033419;ENSMUSG00000029810;ENSMUSG00000043832;ENSMUSG00000038587;ENSMUSG00000027273;ENSMUSG00000015134;ENSMUSG00000024486;ENSMUSG00000026764;ENSMUSG00000021453;ENSMUSG00000054871;ENSMUSG00000042190;ENSMUSG00000009633	Plau;Mmp10;Slpi;Spp1;Il1b;Trib2;Lat2;Rbp4;Tnfrsf1b;Nin;Satb1;Retn;Tspan13;Ptgs2;Plaur;Irf8;Psmb8;Cd37;Map4k1;Dock2;Yrdc;Ets1;Mmd;Cxcr4;Plat;Cxcl10;Lcp1;Laptm5;Ikzf1;Pecam1;Dusp6;Arg1;Mmp9;Hsd11b1;Gfpt2;Il2rg;Itgb2;Il10ra;Peg3;Adam8;Rbm4;Cbx8;Bpgm;Map3k1;Prdm1;Traf1;Scg3;Prelid3b;Emp1;Snap91;Tmem176b;Clec4a3;Akap12;Snap25;Aldh1a3;Hbegf;Kif5c;Gadd45g;Tmem158;Cmklr1;G0s2	15987	0.0358582	0.0460852	0.0685533
serum_lcms	Colon	CAR 16:3	counts ~ Group + Metabolite	HALLMARK	HALLMARK_MITOTIC_SPINDLE	0.201101	1.05052	0.309148	0.417768	199	ENSMUSG00000066877;ENSMUSG00000021365;ENSMUSG00000024096;ENSMUSG00000039298;ENSMUSG00000026812;ENSMUSG00000031626;ENSMUSG00000025555;ENSMUSG00000032475;ENSMUSG00000059495;ENSMUSG00000039230;ENSMUSG00000026879;ENSMUSG00000063077;ENSMUSG00000035437;ENSMUSG00000041997;ENSMUSG00000027306;ENSMUSG00000021572;ENSMUSG00000036777;ENSMUSG00000067851;ENSMUSG00000031592;ENSMUSG00000020716;ENSMUSG00000026585;ENSMUSG00000063810;ENSMUSG00000039536;ENSMUSG00000024805;ENSMUSG00000026131;ENSMUSG00000024795;ENSMUSG00000020483;ENSMUSG00000022788;ENSMUSG00000049396;ENSMUSG00000043079;ENSMUSG00000034462;ENSMUSG00000035133;ENSMUSG00000040549;ENSMUSG00000050310;ENSMUSG00000026605;ENSMUSG00000042524;ENSMUSG00000036104;ENSMUSG00000041977;ENSMUSG00000041598;ENSMUSG00000024241;ENSMUSG00000027699;ENSMUSG00000070565;ENSMUSG00000018707;ENSMUSG00000003269;ENSMUSG00000066406;ENSMUSG00000058056;ENSMUSG00000024290;ENSMUSG00000022770;ENSMUSG00000024056;ENSMUSG00000027479;ENSMUSG00000061665;ENSMUSG00000040021;ENSMUSG00000041992;ENSMUSG00000001630;ENSMUSG00000029684;ENSMUSG00000026280;ENSMUSG00000066306;ENSMUSG00000002489;ENSMUSG00000020021;ENSMUSG00000028868;ENSMUSG00000020536;ENSMUSG00000037148;ENSMUSG00000028273;ENSMUSG00000012443;ENSMUSG00000058290;ENSMUSG00000027475;ENSMUSG00000032413;ENSMUSG00000025278;ENSMUSG00000021823;ENSMUSG00000017631;ENSMUSG00000020745;ENSMUSG00000028678;ENSMUSG00000026426;ENSMUSG00000031078;ENSMUSG00000069662;ENSMUSG00000034255;ENSMUSG00000005871;ENSMUSG00000022957;ENSMUSG00000027381	Nck2;Nedd9;Ralbp1;Cdk5rap2;Tsc1;Sorbs2;Farp1;Nck1;Arhgef12;Tbcd;Gsn;Kif1b;Rabgap1;Tlk1;Nusap1;Cep72;Anln;Arfgef1;Pcm1;Nf1;Kifap3;Alms1;Stau1;Pcgf5;Dst;Kif20b;Dynll2;Fgd4;Gemin4;Synpo;Pkd2;Arhgap5;Ckap5;Rictor;Cenpf;Sun2;Rab3gap1;Arhgef11;Cdc42ep4;Sos1;Ect2;Rasal2;Dync1h1;Cyth2;Akap13;Palld;Rock1;Dlg1;Ndc80;Mapre1;Cd2ap;Lats1;Rapgef5;Stk38l;Wasl;Atg4b;Numa1;Tiam1;Fgd6;Wasf2;Llgl1;Arhgap10;Pdlim5;Kif11;Espl1;Kif3b;Rasa2;Flnb;Vcl;Abr;Pafah1b1;Kif2c;Arl8a;Cttn;Marcks;Arhgap27;Apc;Itsn1;Bcl2l11	15987	0.439547	0.489601	0.564769
serum_lcms	Colon	CAR 16:3	counts ~ Group + Metabolite	HALLMARK	HALLMARK_MTORC1_SIGNALING	-0.418229	-2.03575	2.44685e-08	1.74775e-07	199	ENSMUSG00000028527;ENSMUSG00000020048;ENSMUSG00000022769;ENSMUSG00000053398;ENSMUSG00000040010;ENSMUSG00000020484;ENSMUSG00000027737;ENSMUSG00000032193;ENSMUSG00000058258;ENSMUSG00000027808;ENSMUSG00000010663;ENSMUSG00000001467;ENSMUSG00000073676;ENSMUSG00000024966;ENSMUSG00000026864;ENSMUSG00000002870;ENSMUSG00000093930;ENSMUSG00000030872;ENSMUSG00000022351;ENSMUSG00000021670;ENSMUSG00000000628;ENSMUSG00000041506;ENSMUSG00000003814;ENSMUSG00000022673;ENSMUSG00000024640;ENSMUSG00000037278;ENSMUSG00000005667;ENSMUSG00000005481;ENSMUSG00000020142;ENSMUSG00000030707;ENSMUSG00000026202;ENSMUSG00000032126;ENSMUSG00000029591;ENSMUSG00000045382;ENSMUSG00000020649;ENSMUSG00000032349;ENSMUSG00000025980;ENSMUSG00000025403;ENSMUSG00000000751;ENSMUSG00000078652;ENSMUSG00000003153;ENSMUSG00000026755;ENSMUSG00000022797;ENSMUSG00000002984;ENSMUSG00000032301;ENSMUSG00000045294;ENSMUSG00000000290;ENSMUSG00000001128;ENSMUSG00000030560;ENSMUSG00000030268;ENSMUSG00000030603;ENSMUSG00000115338;ENSMUSG00000030595;ENSMUSG00000021114;ENSMUSG00000014813;ENSMUSG00000001707;ENSMUSG00000014226;ENSMUSG00000006057;ENSMUSG00000020361;ENSMUSG00000071866;ENSMUSG00000022372;ENSMUSG00000022193;ENSMUSG00000025190;ENSMUSG00000031838;ENSMUSG00000001918;ENSMUSG00000035198;ENSMUSG00000029447;ENSMUSG00000060073;ENSMUSG00000066441;ENSMUSG00000030062;ENSMUSG00000020368	Ak4;Hsp90b1;Sdf2l1;Phgdh;Slc7a5;Xbp1;Slc7a11;Ldlr;Idi1;Serp1;Fads1;Cyp51;Hspe1;Stip1;Hspa5;Mcm2;Hmgcs1;Gga2;Sqle;Hmgcr;Hk2;Rrp9;Calr;Mcm4;Psat1;Tmem97;Mthfd2;Ddx39a;Slc1a4;Coro1a;Tuba4a;Hmbs;Ung;Cxcr4;Rrm2;Elovl5;Hspd1;Shmt2;Rpa1;Psme3;Slc2a3;Arpc5l;Tfrc;Tomm40;Psma4;Insig1;Itgb2;Cfp;Ctsc;Bcat1;Psmc4;Pnp;Nfkbib;Atp6v1d;Stc1;Eef1e1;Cacybp;Atp5mc1;Hspa4;Ppia;Sla;Psmb5;Got1;Ifi30;Slc1a5;Tubg1;Cct6a;Psma3;Rdh11;Rpn1;Canx	15987	2.5847e-07	4.67717e-07	1.11107e-06
serum_lcms	Colon	CAR 16:3	counts ~ Group + Metabolite	HALLMARK	HALLMARK_MYC_TARGETS_V1	-0.395288	-1.92286	1.27854e-06	7.99087e-06	193	ENSMUSG00000018379;ENSMUSG00000015176;ENSMUSG00000034120;ENSMUSG00000006442;ENSMUSG00000041459;ENSMUSG00000073676;ENSMUSG00000027405;ENSMUSG00000071172;ENSMUSG00000025358;ENSMUSG00000002870;ENSMUSG00000011179;ENSMUSG00000005410;ENSMUSG00000041506;ENSMUSG00000028330;ENSMUSG00000022673;ENSMUSG00000004980;ENSMUSG00000042354;ENSMUSG00000005732;ENSMUSG00000022774;ENSMUSG00000018583;ENSMUSG00000024097;ENSMUSG00000037601;ENSMUSG00000030751;ENSMUSG00000013629;ENSMUSG00000052997;ENSMUSG00000025980;ENSMUSG00000021116;ENSMUSG00000030978;ENSMUSG00000007050;ENSMUSG00000058355;ENSMUSG00000034681;ENSMUSG00000029730;ENSMUSG00000033732;ENSMUSG00000006728;ENSMUSG00000032301;ENSMUSG00000027342;ENSMUSG00000004865;ENSMUSG00000046865;ENSMUSG00000068882;ENSMUSG00000020180;ENSMUSG00000021131;ENSMUSG00000026355;ENSMUSG00000030512;ENSMUSG00000000568;ENSMUSG00000025785;ENSMUSG00000001056;ENSMUSG00000030603;ENSMUSG00000000088;ENSMUSG00000051695;ENSMUSG00000058799;ENSMUSG00000029610;ENSMUSG00000018446;ENSMUSG00000062203;ENSMUSG00000071866;ENSMUSG00000066037;ENSMUSG00000029147;ENSMUSG00000039630;ENSMUSG00000024436;ENSMUSG00000028633;ENSMUSG00000061479;ENSMUSG00000022471;ENSMUSG00000061904;ENSMUSG00000059796;ENSMUSG00000020368;ENSMUSG00000002129;ENSMUSG00000001416;ENSMUSG00000034667;ENSMUSG00000031256;ENSMUSG00000037894;ENSMUSG00000029911;ENSMUSG00000017221;ENSMUSG00000060373;ENSMUSG00000027203;ENSMUSG00000008373;ENSMUSG00000002477;ENSMUSG00000038482;ENSMUSG00000023944;ENSMUSG00000028837	Srsf1;Nolc1;Srsf2;Srm;Tardbp;Hspe1;Nop56;Srsf3;Cdk2;Mcm2;Odc1;Mcm5;Rrp9;Ncbp1;Mcm4;Hnrnpa2b1;Gnl3;Ranbp1;Ncbp2;G3bp1;Srsf7;Nme1;Psma1;Cad;Uba2;Hspd1;Eif2s1;Rrm1;Lsm2;Abce1;Rnps1;Mcm7;Sf3b3;Cdk4;Psma4;Pcna;Srpk1;Fbl;Ssb;Snrpd3;Erh;Mcm6;Snrpa1;Hnrnpd;Exosc7;Nhp2;Psmc4;Cox5a;Pcbp1;Nap1l1;Aimp2;C1qbp;Gspt1;Ppia;Hnrnpr;Ppm1g;Hnrnpu;Mrps18b;Ctps1;Snrpa;Xrcc6;Slc25a3;Eif4a1;Canx;Sf3a1;Cct3;Xpot;Cstf2;H2az1;Ssbp1;Psmd3;Hnrnpc;Dut;Prpf31;Snrpd1;Tfdp1;Hsp90ab1;Psmb2	15987	1.02011e-05	1.65993e-05	3.52191e-05
serum_lcms	Colon	CAR 16:3	counts ~ Group + Metabolite	HALLMARK	HALLMARK_MYC_TARGETS_V2	-0.611531	-2.44171	8.11953e-09	6.76627e-08	58	ENSMUSG00000055491;ENSMUSG00000028261;ENSMUSG00000015176;ENSMUSG00000006442;ENSMUSG00000027368;ENSMUSG00000073676;ENSMUSG00000027405;ENSMUSG00000000384;ENSMUSG00000005410;ENSMUSG00000000628;ENSMUSG00000041506;ENSMUSG00000004100;ENSMUSG00000022673;ENSMUSG00000023988;ENSMUSG00000042354;ENSMUSG00000037278;ENSMUSG00000029591;ENSMUSG00000053801;ENSMUSG00000025980;ENSMUSG00000003808;ENSMUSG00000030521;ENSMUSG00000035049;ENSMUSG00000006728;ENSMUSG00000038279;ENSMUSG00000029507;ENSMUSG00000025758;ENSMUSG00000024613;ENSMUSG00000029610;ENSMUSG00000041057;ENSMUSG00000033294;ENSMUSG00000028741;ENSMUSG00000040463;ENSMUSG00000042729;ENSMUSG00000024891;ENSMUSG00000030505	Pprc1;Ndufaf4;Nolc1;Srm;Dusp2;Hspe1;Nop56;Tbrg4;Mcm5;Hk2;Rrp9;Ppan;Mcm4;Bysl;Gnl3;Tmem97;Ung;Grwd1;Hspd1;Farsa;Mphosph10;Rrp12;Cdk4;Nop2;Pus1;Plk4;Tcof1;Aimp2;Wdr43;Noc4l;Mrto4;Mybbp1a;Wdr74;Slc29a2;Prmt3	15987	9.58999e-08	1.77615e-07	4.12891e-07
serum_lcms	Colon	CAR 16:3	counts ~ Group + Metabolite	HALLMARK	HALLMARK_MYOGENESIS	0.192113	0.989897	0.474164	0.599369	176	ENSMUSG00000005148;ENSMUSG00000044338;ENSMUSG00000035296;ENSMUSG00000005958;ENSMUSG00000040666;ENSMUSG00000004383;ENSMUSG00000018166;ENSMUSG00000023092;ENSMUSG00000031788;ENSMUSG00000001508;ENSMUSG00000045103;ENSMUSG00000033065;ENSMUSG00000028057;ENSMUSG00000026879;ENSMUSG00000026414;ENSMUSG00000030557;ENSMUSG00000025006;ENSMUSG00000027861;ENSMUSG00000038170;ENSMUSG00000028416;ENSMUSG00000025085;ENSMUSG00000031841;ENSMUSG00000042903;ENSMUSG00000005580;ENSMUSG00000020635;ENSMUSG00000042045;ENSMUSG00000031461;ENSMUSG00000022892;ENSMUSG00000031950;ENSMUSG00000030399;ENSMUSG00000026208;ENSMUSG00000032085;ENSMUSG00000062694;ENSMUSG00000026923;ENSMUSG00000030353;ENSMUSG00000018830;ENSMUSG00000033196;ENSMUSG00000008855;ENSMUSG00000019899;ENSMUSG00000025809;ENSMUSG00000020427;ENSMUSG00000023067;ENSMUSG00000022817	Klf5;Aplnr;Sgcg;Ephb3;Sh3bgr;Large1;Erbb3;Fhl1;Kifc3;Sgca;Dmd;Pfkm;Rit1;Gsn;Tnnt2;Mef2a;Sorbs1;Casq2;Pde4dip;Bag1;Ablim1;Cdh13;Foxo4;Adcy9;Fkbp1b;Sln;Myom2;App;Gabarapl2;Ckm;Des;Tagln;Cav3;Notch1;Tead4;Myh11;Myh2;Hdac5;Lama2;Itgb1;Igfbp3;Cdkn1a;Itgb5	15987	0.609988	0.646164	0.716111
serum_lcms	Colon	CAR 16:3	counts ~ Group + Metabolite	HALLMARK	HALLMARK_NOTCH_SIGNALING	0.382767	1.40947	0.0763723	0.14143	32	ENSMUSG00000041075;ENSMUSG00000029686;ENSMUSG00000044674;ENSMUSG00000022747;ENSMUSG00000022528;ENSMUSG00000039982;ENSMUSG00000020271;ENSMUSG00000045005;ENSMUSG00000018909;ENSMUSG00000026923	Fzd7;Cul1;Fzd1;St3gal6;Hes1;Dtx4;Fbxw11;Fzd5;Arrb1;Notch1	15987	0.150142	0.183924	0.235784
serum_lcms	Colon	CAR 16:3	counts ~ Group + Metabolite	HALLMARK	HALLMARK_OXIDATIVE_PHOSPHORYLATION	0.171702	0.89086	0.791531	0.90535	194	ENSMUSG00000018042;ENSMUSG00000036880;ENSMUSG00000019577;ENSMUSG00000005514;ENSMUSG00000025260;ENSMUSG00000024900;ENSMUSG00000028223;ENSMUSG00000060376;ENSMUSG00000030934;ENSMUSG00000021794;ENSMUSG00000062908;ENSMUSG00000025453;ENSMUSG00000024248;ENSMUSG00000025745;ENSMUSG00000030541;ENSMUSG00000056666;ENSMUSG00000008892;ENSMUSG00000024527;ENSMUSG00000022022;ENSMUSG00000059447;ENSMUSG00000021238;ENSMUSG00000016427;ENSMUSG00000031299;ENSMUSG00000027010;ENSMUSG00000027809;ENSMUSG00000026688;ENSMUSG00000052738;ENSMUSG00000002010	Cyb5r3;Acaa2;Pdk4;Por;Hsd17b10;Cpt1a;Decr1;Bckdha;Oat;Glud1;Acadm;Nnt;Cox7a2l;Hadha;Idh2;Retsat;Vdac3;Afg3l2;Mtrf1;Hadhb;Aldh6a1;Ndufa1;Pdha1;Slc25a12;Etfdh;Mgst3;Suclg1;Idh3g	15987	0.876234	0.885806	0.925207
serum_lcms	Colon	CAR 16:3	counts ~ Group + Metabolite	HALLMARK	HALLMARK_P53_PATHWAY	-0.177065	-0.861758	0.799133	0.90535	195	ENSMUSG00000048895;ENSMUSG00000056708;ENSMUSG00000024824;ENSMUSG00000059552;ENSMUSG00000002257;ENSMUSG00000027737;ENSMUSG00000030609;ENSMUSG00000020407;ENSMUSG00000036390;ENSMUSG00000020340;ENSMUSG00000037321;ENSMUSG00000031880;ENSMUSG00000020806;ENSMUSG00000038037;ENSMUSG00000034165;ENSMUSG00000002603;ENSMUSG00000020057;ENSMUSG00000025507;ENSMUSG00000036894;ENSMUSG00000007646;ENSMUSG00000047281;ENSMUSG00000026628;ENSMUSG00000006445;ENSMUSG00000074063;ENSMUSG00000042726;ENSMUSG00000033405;ENSMUSG00000027342;ENSMUSG00000037035;ENSMUSG00000041096;ENSMUSG00000020190;ENSMUSG00000040430;ENSMUSG00000027399;ENSMUSG00000028793;ENSMUSG00000057789;ENSMUSG00000021392;ENSMUSG00000031392;ENSMUSG00000031838;ENSMUSG00000036960;ENSMUSG00000020184;ENSMUSG00000024486;ENSMUSG00000024454;ENSMUSG00000028431;ENSMUSG00000027800;ENSMUSG00000061878;ENSMUSG00000030888;ENSMUSG00000028680;ENSMUSG00000042808;ENSMUSG00000017697	Cdk5r1;Ier5;Rad9a;Trp53;Def6;Slc7a11;Aen;Upp1;Gadd45a;Cyfip2;Tap1;Rrad;Rhbdf2;Socs1;Ccnd3;Tgfb1;Dram1;Pidd1;Rap2b;Rad51c;Sfn;Atf3;Epha2;Osgin1;Trafd1;Nudt15;Pcna;Inhbb;Tspyl2;Mknk2;Pitpnc1;Il1a;Rnf19b;Bak1;Nol8;Irak1;Ifi30;Clca2;Mdm2;Hbegf;Hdac3;Elp1;Tm4sf1;Sphk1;Rrp8;Plk3;Gpx2;Ada	15987	0.881397	0.890419	0.92922
serum_lcms	Colon	CAR 16:3	counts ~ Group + Metabolite	HALLMARK	HALLMARK_PANCREAS_BETA_CELLS	-0.177656	-0.637975	0.960951	0.980562	35	ENSMUSG00000019699;ENSMUSG00000032698;ENSMUSG00000027419;ENSMUSG00000040136;ENSMUSG00000009549;ENSMUSG00000044312;ENSMUSG00000021337;ENSMUSG00000029644;ENSMUSG00000021587;ENSMUSG00000004366;ENSMUSG00000032553;ENSMUSG00000027220;ENSMUSG00000005232	Akt3;Lmo2;Pcsk2;Abcc8;Srp14;Neurog3;Scgn;Pdx1;Pcsk1;Sst;Srprb;Syt13;G6pc2	15987	0.982498	0.986675	0.998726
serum_lcms	Colon	CAR 16:3	counts ~ Group + Metabolite	HALLMARK	HALLMARK_PEROXISOME	0.282039	1.31935	0.0471428	0.0984924	98	ENSMUSG00000061808;ENSMUSG00000032245;ENSMUSG00000021417;ENSMUSG00000036840;ENSMUSG00000022982;ENSMUSG00000040584;ENSMUSG00000022809;ENSMUSG00000028102;ENSMUSG00000028780;ENSMUSG00000030541;ENSMUSG00000056666;ENSMUSG00000022040;ENSMUSG00000005069;ENSMUSG00000027340;ENSMUSG00000022404;ENSMUSG00000026317;ENSMUSG00000028975;ENSMUSG00000034785;ENSMUSG00000040374;ENSMUSG00000053279;ENSMUSG00000066026;ENSMUSG00000022853;ENSMUSG00000020283;ENSMUSG00000028127;ENSMUSG00000024151;ENSMUSG00000030545;ENSMUSG00000046876;ENSMUSG00000024953;ENSMUSG00000029408;ENSMUSG00000029311;ENSMUSG00000027359;ENSMUSG00000053898;ENSMUSG00000009907;ENSMUSG00000004113;ENSMUSG00000020777;ENSMUSG00000024507;ENSMUSG00000024601;ENSMUSG00000026853;ENSMUSG00000069089	Ttr;Cln6;Eci2;Siah1a;Sod1;Abcb1a;Nr1i2;Pex11b;Sema3c;Idh2;Retsat;Ephx2;Pex5;Slc23a2;Slc25a17;Cln8;Pex14;Dio1;Pex2;Aldh1a1;Dhrs3;Ehhadh;Pex13;Abcd3;Msh2;Pex11a;Atxn1;Prdx5;Abcb9;Hsd17b11;Slc27a2;Ech1;Vps4b;Cacna1b;Acox1;Hsd17b4;Isoc1;Crat;Cdk7	15987	0.101894	0.127331	0.172339
serum_lcms	Colon	CAR 16:3	counts ~ Group + Metabolite	HALLMARK	HALLMARK_PI3K_AKT_MTOR_SIGNALING	-0.27645	-1.22083	0.134259	0.223765	98	ENSMUSG00000040033;ENSMUSG00000020048;ENSMUSG00000046709;ENSMUSG00000056201;ENSMUSG00000024858;ENSMUSG00000016933;ENSMUSG00000025358;ENSMUSG00000003814;ENSMUSG00000045382;ENSMUSG00000028708;ENSMUSG00000047281;ENSMUSG00000006728;ENSMUSG00000000409;ENSMUSG00000031304;ENSMUSG00000032058;ENSMUSG00000059923;ENSMUSG00000020190;ENSMUSG00000024697;ENSMUSG00000030595;ENSMUSG00000022372;ENSMUSG00000025949;ENSMUSG00000018293;ENSMUSG00000027490;ENSMUSG00000032171;ENSMUSG00000027999;ENSMUSG00000038128;ENSMUSG00000029465;ENSMUSG00000026341;ENSMUSG00000025499;ENSMUSG00000040385;ENSMUSG00000026942;ENSMUSG00000052889	Stat2;Hsp90b1;Mapk10;Cfl1;Grk2;Plcg1;Cdk2;Calr;Cxcr4;Mknk1;Sfn;Cdk4;Lck;Il2rg;Ppp2r1b;Grb2;Mknk2;Gna14;Nfkbib;Sla;Pikfyve;Pfn1;E2f1;Pin1;Pla2g12a;Camk4;Arpc3;Actr3;Hras;Ppp1ca;Traf2;Prkcb	15987	0.23363	0.27601	0.339709
serum_lcms	Colon	CAR 16:3	counts ~ Group + Metabolite	HALLMARK	HALLMARK_PROTEIN_SECRETION	0.312171	1.45605	0.0211672	0.050398	94	ENSMUSG00000022982;ENSMUSG00000021687;ENSMUSG00000054277;ENSMUSG00000022125;ENSMUSG00000021003;ENSMUSG00000017831;ENSMUSG00000063077;ENSMUSG00000038708;ENSMUSG00000023043;ENSMUSG00000067851;ENSMUSG00000028879;ENSMUSG00000062995;ENSMUSG00000026131;ENSMUSG00000028488;ENSMUSG00000040451;ENSMUSG00000102805;ENSMUSG00000033792;ENSMUSG00000079316;ENSMUSG00000015747;ENSMUSG00000025351;ENSMUSG00000014402;ENSMUSG00000078566;ENSMUSG00000009907;ENSMUSG00000031309;ENSMUSG00000063358;ENSMUSG00000021072;ENSMUSG00000030255;ENSMUSG00000021686;ENSMUSG00000024480;ENSMUSG00000022841;ENSMUSG00000027506;ENSMUSG00000016534;ENSMUSG00000020541;ENSMUSG00000047187;ENSMUSG00000028657;ENSMUSG00000020122;ENSMUSG00000032757;ENSMUSG00000024581;ENSMUSG00000007458;ENSMUSG00000021248;ENSMUSG00000023830;ENSMUSG00000004319;ENSMUSG00000026878;ENSMUSG00000047694;ENSMUSG00000027522;ENSMUSG00000039234;ENSMUSG00000054693;ENSMUSG00000027519	Sod1;Scamp1;Arfgap3;Cln5;Galc;Rab5a;Kif1b;Golga4;Krt18;Arfgef1;Stx12;Ica1;Dst;Sh3gl2;Sgms1;Arfip1;Atp7a;Rab9;Vps45;Cd63;Tsg101;Bnip3;Vps4b;Rps6ka3;Mapk1;Tmx1;Sspn;Ap3b1;Ap3s1;Ap2m1;Tpd52;Lamp2;Tom1l1;Rab2a;Ppt1;Egfr;Bet1;Napg;M6pr;Tmed10;Igf2r;Clcn3;Rab14;Yipf6;Stx16;Sec24d;Adam10;Rab22a	15987	0.052394	0.0667935	0.0956946
serum_lcms	Colon	CAR 16:3	counts ~ Group + Metabolite	HALLMARK	HALLMARK_REACTIVE_OXYGEN_SPECIES_PATHWAY	-0.206674	-0.788662	0.814815	0.90535	47	ENSMUSG00000022983;ENSMUSG00000035673;ENSMUSG00000024986;ENSMUSG00000028367;ENSMUSG00000032802;ENSMUSG00000018819;ENSMUSG00000075701;ENSMUSG00000053158;ENSMUSG00000030400	Scaf4;Sbno2;Hhex;Txn1;Srxn1;Lsp1;Selenos;Fes;Ercc2	15987	0.892785	0.900585	0.937129
serum_lcms	Colon	CAR 16:3	counts ~ Group + Metabolite	HALLMARK	HALLMARK_SPERMATOGENESIS	0.170935	0.790398	0.915966	0.954132	92	ENSMUSG00000024642;ENSMUSG00000045064;ENSMUSG00000024597;ENSMUSG00000041301;ENSMUSG00000040040;ENSMUSG00000028976;ENSMUSG00000008892;ENSMUSG00000025423;ENSMUSG00000046707;ENSMUSG00000021902;ENSMUSG00000018924;ENSMUSG00000034842;ENSMUSG00000047446;ENSMUSG00000020063;ENSMUSG00000032601;ENSMUSG00000055371;ENSMUSG00000026915;ENSMUSG00000027378;ENSMUSG00000003810;ENSMUSG00000032594;ENSMUSG00000020698;ENSMUSG00000034401;ENSMUSG00000028991;ENSMUSG00000019996;ENSMUSG00000002413;ENSMUSG00000028678;ENSMUSG00000062859;ENSMUSG00000009073;ENSMUSG00000056999;ENSMUSG00000046280;ENSMUSG00000038379	Tle4;Zc2hc1c;Slc12a2;Cftr;Ift88;Slc2a5;Vdac3;Pias2;Csnk2a2;Phf7;Alox15;Art3;Arl4a;Sirt1;Prkar2a;Stam2;Strbp;Nphp1;Mast2;Ip6k1;Cct6b;Spata6;Mtor;Map7;Braf;Kif2c;Tcp11;Nf2;Ide;She;Ttk	15987	0.958792	0.962434	0.98374
serum_lcms	Colon	CAR 16:3	counts ~ Group + Metabolite	HALLMARK	HALLMARK_TGF_BETA_SIGNALING	0.303888	1.25946	0.102094	0.182311	53	ENSMUSG00000026836;ENSMUSG00000021096;ENSMUSG00000022965;ENSMUSG00000047407;ENSMUSG00000029050;ENSMUSG00000067336;ENSMUSG00000000303;ENSMUSG00000027358;ENSMUSG00000018363;ENSMUSG00000031681;ENSMUSG00000032402;ENSMUSG00000015994;ENSMUSG00000021796;ENSMUSG00000030516	Acvr1;Ppm1a;Ifngr2;Tgif1;Ski;Bmpr2;Cdh1;Bmp2;Smurf2;Smad1;Smad3;Fnta;Bmpr1a;Tjp1	15987	0.189297	0.227659	0.284719
serum_lcms	Colon	CAR 16:3	counts ~ Group + Metabolite	HALLMARK	HALLMARK_TNFA_SIGNALING_VIA_NFKB	-0.434591	-2.10926	4.0065e-09	4.0065e-08	190	ENSMUSG00000022508;ENSMUSG00000021822;ENSMUSG00000053175;ENSMUSG00000020275;ENSMUSG00000056708;ENSMUSG00000041135;ENSMUSG00000026773;ENSMUSG00000024401;ENSMUSG00000026826;ENSMUSG00000037411;ENSMUSG00000032193;ENSMUSG00000027398;ENSMUSG00000024927;ENSMUSG00000041920;ENSMUSG00000000732;ENSMUSG00000027368;ENSMUSG00000040296;ENSMUSG00000036390;ENSMUSG00000023034;ENSMUSG00000040663;ENSMUSG00000037321;ENSMUSG00000005087;ENSMUSG00000042677;ENSMUSG00000053113;ENSMUSG00000032487;ENSMUSG00000033730;ENSMUSG00000046223;ENSMUSG00000035901;ENSMUSG00000055148;ENSMUSG00000028889;ENSMUSG00000003545;ENSMUSG00000037972;ENSMUSG00000028163;ENSMUSG00000020057;ENSMUSG00000039942;ENSMUSG00000024772;ENSMUSG00000020120;ENSMUSG00000026315;ENSMUSG00000034855;ENSMUSG00000024912;ENSMUSG00000023206;ENSMUSG00000028525;ENSMUSG00000028965;ENSMUSG00000025225;ENSMUSG00000027829;ENSMUSG00000099974;ENSMUSG00000026628;ENSMUSG00000070348;ENSMUSG00000003153;ENSMUSG00000062210;ENSMUSG00000035042;ENSMUSG00000051212;ENSMUSG00000020363;ENSMUSG00000020205;ENSMUSG00000015396;ENSMUSG00000045932;ENSMUSG00000010760;ENSMUSG00000037405;ENSMUSG00000021281;ENSMUSG00000015243;ENSMUSG00000023947;ENSMUSG00000029378;ENSMUSG00000004043;ENSMUSG00000028341;ENSMUSG00000044786;ENSMUSG00000030156;ENSMUSG00000064289;ENSMUSG00000026875;ENSMUSG00000038418;ENSMUSG00000027399;ENSMUSG00000058672;ENSMUSG00000020893;ENSMUSG00000028793;ENSMUSG00000031530	Bcl6;Plau;Bcl3;Rel;Ier5;Ripk2;Pfkfb3;Tnf;Nr4a2;Serpine1;Ldlr;Il1b;Rela;Slc16a6;Icosl;Dusp2;Rigi;Gadd45a;Nr4a1;Clcf1;Tap1;Cd44;Zc3h12a;Socs3;Ptgs2;Egr3;Plaur;Dennd5a;Klf2;Yrdc;Fosb;Snn;Nfkb1;Dram1;Ptger4;Ehd1;Plek;Serpinb8;Cxcl10;Fosl1;Il15ra;Pde4b;Tnfrsf9;Nfkb2;Ccnl1;Bcl2a1d;Atf3;Ccnd1;Slc2a3;Tnfaip8;Ccl5;Gpr183;Gfpt2;Phlda1;Cd83;Ifit2;Phlda2;Icam1;Tnfaip2;Abca1;Nfkbie;Areg;Stat5a;Nr4a3;Zfp36;Cd69;Tank;Traf1;Egr1;Il1a;Tubb2a;Per1;Rnf19b;Dusp4	15987	4.96674e-08	9.42707e-08	2.17993e-07
serum_lcms	Colon	CAR 16:3	counts ~ Group + Metabolite	HALLMARK	HALLMARK_UNFOLDED_PROTEIN_RESPONSE	-0.420085	-1.88328	3.91173e-05	0.000162989	110	ENSMUSG00000020048;ENSMUSG00000020571;ENSMUSG00000040010;ENSMUSG00000032115;ENSMUSG00000020484;ENSMUSG00000015176;ENSMUSG00000027808;ENSMUSG00000027405;ENSMUSG00000026864;ENSMUSG00000041506;ENSMUSG00000003814;ENSMUSG00000024640;ENSMUSG00000005667;ENSMUSG00000036270;ENSMUSG00000020142;ENSMUSG00000027575;ENSMUSG00000021962;ENSMUSG00000042406;ENSMUSG00000021116;ENSMUSG00000010830;ENSMUSG00000026628;ENSMUSG00000030795;ENSMUSG00000022241;ENSMUSG00000022844;ENSMUSG00000026107;ENSMUSG00000007670;ENSMUSG00000041096;ENSMUSG00000020303;ENSMUSG00000024844;ENSMUSG00000001056;ENSMUSG00000045302;ENSMUSG00000017264;ENSMUSG00000027313;ENSMUSG00000025580;ENSMUSG00000058672;ENSMUSG00000036693;ENSMUSG00000031848;ENSMUSG00000029415;ENSMUSG00000030847;ENSMUSG00000034321;ENSMUSG00000059796;ENSMUSG00000028044;ENSMUSG00000034667;ENSMUSG00000020946;ENSMUSG00000027714;ENSMUSG00000039356	Hsp90b1;Pdia6;Slc7a5;Hyou1;Xbp1;Nolc1;Serp1;Nop56;Hspa5;Rrp9;Calr;Psat1;Mthfd2;Edc4;Slc1a4;Arfgap1;Dcp1a;Atf4;Eif2s1;Kdelr3;Atf3;Fus;Tars1;Pdia5;Nabp1;Khsrp;Tspyl2;Stc2;Banf1;Nhp2;Preb;Exosc10;Chac1;Eif4a3;Tubb2a;Nop14;Lsm4;Sdad1;Bag3;Exosc1;Eif4a1;Cks1b;Xpot;Gosr2;Exosc9;Exosc2	15987	0.000231921	0.000336811	0.000648756
serum_lcms	Colon	CAR 16:3	counts ~ Group + Metabolite	HALLMARK	HALLMARK_UV_RESPONSE_DN	0.377967	1.89866	4.11822e-06	2.12808e-05	143	ENSMUSG00000055980;ENSMUSG00000025026;ENSMUSG00000031765;ENSMUSG00000024924;ENSMUSG00000028184;ENSMUSG00000057522;ENSMUSG00000028128;ENSMUSG00000048482;ENSMUSG00000006527;ENSMUSG00000008575;ENSMUSG00000038843;ENSMUSG00000020467;ENSMUSG00000021009;ENSMUSG00000052155;ENSMUSG00000062312;ENSMUSG00000002997;ENSMUSG00000028698;ENSMUSG00000023805;ENSMUSG00000039910;ENSMUSG00000033278;ENSMUSG00000038119;ENSMUSG00000019943;ENSMUSG00000032570;ENSMUSG00000054894;ENSMUSG00000042447;ENSMUSG00000022897;ENSMUSG00000046201;ENSMUSG00000023088;ENSMUSG00000021144;ENSMUSG00000027312;ENSMUSG00000021775;ENSMUSG00000032402;ENSMUSG00000062995;ENSMUSG00000024431;ENSMUSG00000021373;ENSMUSG00000048874;ENSMUSG00000015846;ENSMUSG00000021796;ENSMUSG00000028975;ENSMUSG00000030516;ENSMUSG00000038668;ENSMUSG00000058444	Irs1;Add3;Mt1;Vldlr;Adgrl2;Spop;F3;Bdnf;Sfmbt1;Nfib;Gcnt1;Efemp1;Ptpn21;Acvr2a;Erbb2;Prkar2b;Pik3r3;Synj2;Cited2;Ptprm;Cdon;Atp2b1;Atp2c1;Dmac2l;Mios;Dyrk1a;Scaf8;Abcc1;Mta1;Atrn;Nr1d2;Smad3;Ica1;Nr3c1;Cap2;Phf3;Rxra;Bmpr1a;Pex14;Tjp1;Lpar1;Map2k5	15987	2.98232e-05	4.64961e-05	9.59267e-05
serum_lcms	Colon	CAR 16:3	counts ~ Group + Metabolite	HALLMARK	HALLMARK_UV_RESPONSE_UP	-0.290753	-1.36703	0.0386024	0.0877327	149	ENSMUSG00000002068;ENSMUSG00000059146;ENSMUSG00000006782;ENSMUSG00000015748;ENSMUSG00000024966;ENSMUSG00000042228;ENSMUSG00000023034;ENSMUSG00000025358;ENSMUSG00000037321;ENSMUSG00000037664;ENSMUSG00000031880;ENSMUSG00000034165;ENSMUSG00000026202;ENSMUSG00000024742;ENSMUSG00000020307;ENSMUSG00000003545;ENSMUSG00000060216;ENSMUSG00000026456;ENSMUSG00000026628;ENSMUSG00000022241;ENSMUSG00000022797;ENSMUSG00000004446;ENSMUSG00000037405;ENSMUSG00000032786;ENSMUSG00000004267;ENSMUSG00000030357;ENSMUSG00000035594;ENSMUSG00000022843;ENSMUSG00000057789;ENSMUSG00000020346;ENSMUSG00000022619;ENSMUSG00000028172;ENSMUSG00000030110;ENSMUSG00000039630;ENSMUSG00000020886;ENSMUSG00000032532;ENSMUSG00000029380;ENSMUSG00000037580	Ccne1;Ntrk3;Cnp;Prpf3;Stip1;Lyn;Nr4a1;Cdk2;Tap1;Cdkn1c;Rrad;Ccnd3;Tuba4a;Fen1;Cdc34;Fosb;Arrb2;Cyb5r1;Atf3;Tars1;Tfrc;Bid;Icam1;Alas1;Eno2;Fkbp4;Chrna5;Clcn2;Bak1;Mgat1;Mapk8ip2;Tacr3;Ret;Hnrnpu;Dlg4;Cck;Cxcl1;Gch1	15987	0.0867208	0.108995	0.148886
serum_lcms	Colon	CAR 16:3	counts ~ Group + Metabolite	HALLMARK	HALLMARK_WNT_BETA_CATENIN_SIGNALING	0.329306	1.27531	0.124051	0.21388	39	ENSMUSG00000067199;ENSMUSG00000029686;ENSMUSG00000044674;ENSMUSG00000000184;ENSMUSG00000057614;ENSMUSG00000034245;ENSMUSG00000036904;ENSMUSG00000022433;ENSMUSG00000021466;ENSMUSG00000024182;ENSMUSG00000026923;ENSMUSG00000008855;ENSMUSG00000021224;ENSMUSG00000039191	Frat1;Cul1;Fzd1;Ccnd2;Gnai1;Hdac11;Fzd8;Csnk1e;Ptch1;Axin1;Notch1;Hdac5;Numb;Rbpj	15987	0.219429	0.261298	0.322871
serum_lcms	Colon	CAR 16:3	counts ~ Group + Metabolite	HALLMARK	HALLMARK_XENOBIOTIC_METABOLISM	0.214919	1.10374	0.213213	0.333146	172	ENSMUSG00000022912;ENSMUSG00000022474;ENSMUSG00000021884;ENSMUSG00000021094;ENSMUSG00000034371;ENSMUSG00000056973;ENSMUSG00000028756;ENSMUSG00000019577;ENSMUSG00000005514;ENSMUSG00000052914;ENSMUSG00000069805;ENSMUSG00000019768;ENSMUSG00000025002;ENSMUSG00000004558;ENSMUSG00000040703;ENSMUSG00000033427;ENSMUSG00000025533;ENSMUSG00000032315;ENSMUSG00000032350;ENSMUSG00000023044;ENSMUSG00000030161;ENSMUSG00000039100;ENSMUSG00000055301;ENSMUSG00000056666;ENSMUSG00000006373;ENSMUSG00000038286;ENSMUSG00000025277;ENSMUSG00000017950;ENSMUSG00000027618;ENSMUSG00000000326;ENSMUSG00000026170;ENSMUSG00000021236;ENSMUSG00000003623;ENSMUSG00000027610;ENSMUSG00000027809;ENSMUSG00000037966;ENSMUSG00000022871;ENSMUSG00000027562;ENSMUSG00000031948;ENSMUSG00000044573;ENSMUSG00000028138;ENSMUSG00000006369;ENSMUSG00000029102;ENSMUSG00000031844;ENSMUSG00000024778;ENSMUSG00000073988;ENSMUSG00000022895;ENSMUSG00000053898;ENSMUSG00000024899;ENSMUSG00000040466;ENSMUSG00000007656;ENSMUSG00000028755;ENSMUSG00000030109;ENSMUSG00000020777;ENSMUSG00000025068;ENSMUSG00000032952;ENSMUSG00000028273;ENSMUSG00000021360;ENSMUSG00000041168;ENSMUSG00000074227	Pros1;Pmm1;Hacl1;Dhrs7;Tkfc;Ces1d;Pink1;Pdk4;Por;Cyp2j6;Fbp1;Esr1;Cyp2c55;Ndrg2;Cyp2s1;Upb1;Asl;Cyp1a1;Gclc;Csad;Gabarapl1;Marchf6;Adh7;Retsat;Pgrmc1;Bphl;Abhd6;Hnf4a;Nfs1;Comt;Cyp27a1;Entpd5;Crot;Gss;Etfdh;Ninj1;Fetub;Car2;Kars1;Acp1;Adh5;Fbln1;Hgfac;Hsd17b2;Fas;Ttpa;Ets2;Ech1;Papss2;Blvrb;Arpp19;Cda;Slc6a12;Acox1;Gsto1;Ap4b1;Pdlim5;Gcnt2;Lonp1;Spint2	15987	0.332903	0.381386	0.453242
serum_lcms	Colon	CAR 16:3	counts ~ Group + Metabolite	REACTOME	REACTOME_ABC_FAMILY_PROTEINS_MEDIATED_TRANSPORT	-0.190382	-0.817062	0.820968	0.955716	84	ENSMUSG00000009092;ENSMUSG00000026944;ENSMUSG00000032083;ENSMUSG00000030751;ENSMUSG00000021116;ENSMUSG00000032301;ENSMUSG00000044749;ENSMUSG00000041797;ENSMUSG00000030603;ENSMUSG00000031378;ENSMUSG00000022193;ENSMUSG00000060073;ENSMUSG00000035722;ENSMUSG00000017221;ENSMUSG00000006998;ENSMUSG00000028837;ENSMUSG00000005779;ENSMUSG00000055782;ENSMUSG00000028973;ENSMUSG00000003464;ENSMUSG00000039041;ENSMUSG00000020720;ENSMUSG00000096146;ENSMUSG00000022822;ENSMUSG00000028932;ENSMUSG00000032131;ENSMUSG00000015478;ENSMUSG00000030591;ENSMUSG00000028452;ENSMUSG00000020708;ENSMUSG00000069744	Derl3;Abca2;Apoa1;Psma1;Eif2s1;Psma4;Abca6;Abca9;Psmc4;Abcd1;Psmb5;Psma3;Abca7;Psmd3;Psmd2;Psmb2;Psmb4;Abcd2;Abcb8;Pex19;Adrm1;Psmd12;Kcnj11;Abcc5;Psmc2;Abcg4;Rnf5;Psmd8;Vcp;Psmc5;Psmb3	15987	0.925931	0.942714	0.940216
serum_lcms	Colon	CAR 16:3	counts ~ Group + Metabolite	REACTOME	REACTOME_ABC_TRANSPORTERS_IN_LIPID_HOMEOSTASIS	-0.343752	-1.04024	0.404293	0.670322	16	ENSMUSG00000026944;ENSMUSG00000032083;ENSMUSG00000044749;ENSMUSG00000041797;ENSMUSG00000031378;ENSMUSG00000035722;ENSMUSG00000055782;ENSMUSG00000003464	Abca2;Apoa1;Abca6;Abca9;Abcd1;Abca7;Abcd2;Pex19	15987	0.617566	0.661228	0.655736
serum_lcms	Colon	CAR 16:3	counts ~ Group + Metabolite	REACTOME	REACTOME_ACETYLCHOLINE_NEUROTRANSMITTER_RELEASE_CYCLE	-0.388104	-1.1899	0.235714	0.497403	17	ENSMUSG00000020894;ENSMUSG00000007207;ENSMUSG00000033615;ENSMUSG00000035864;ENSMUSG00000100241;ENSMUSG00000027273	Vamp2;Stx1a;Cplx1;Syt1;Slc18a3;Snap25	15987	0.439773	0.486703	0.481047
serum_lcms	Colon	CAR 16:3	counts ~ Group + Metabolite	REACTOME	REACTOME_ACTIVATED_TAK1_MEDIATES_P38_MAPK_ACTIVATION	-0.326211	-1.08474	0.340171	0.608618	24	ENSMUSG00000055994;ENSMUSG00000041135;ENSMUSG00000053137	Nod2;Ripk2;Mapk11	15987	0.554328	0.601264	0.595537
serum_lcms	Colon	CAR 16:3	counts ~ Group + Metabolite	REACTOME	REACTOME_ACTIVATION_OF_APC_C_AND_APC_C_CDC20_MEDIATED_DEGRADATION_OF_MITOTIC_PROTEINS	-0.31228	-1.28102	0.10859	0.305808	63	ENSMUSG00000030751;ENSMUSG00000032301;ENSMUSG00000066149;ENSMUSG00000030603;ENSMUSG00000022193;ENSMUSG00000060860;ENSMUSG00000030649;ENSMUSG00000060073;ENSMUSG00000024370;ENSMUSG00000017221;ENSMUSG00000006998;ENSMUSG00000028837;ENSMUSG00000005779;ENSMUSG00000066979;ENSMUSG00000039041;ENSMUSG00000020720;ENSMUSG00000029910;ENSMUSG00000029176;ENSMUSG00000028932;ENSMUSG00000030591;ENSMUSG00000020708;ENSMUSG00000069744;ENSMUSG00000038416;ENSMUSG00000030867;ENSMUSG00000021178;ENSMUSG00000017428;ENSMUSG00000021024;ENSMUSG00000021737;ENSMUSG00000020415;ENSMUSG00000026750;ENSMUSG00000026622;ENSMUSG00000019927;ENSMUSG00000025487;ENSMUSG00000001403	Psma1;Psma4;Cdc26;Psmc4;Psmb5;Ube2s;Anapc15;Psma3;Cdc23;Psmd3;Psmd2;Psmb2;Psmb4;Bub3;Adrm1;Psmd12;Mad2l1;Anapc4;Psmc2;Psmd8;Psmc5;Psmb3;Cdc16;Plk1;Psmc1;Psmd11;Psma6;Psmd6;Pttg1;Psmb7;Nek2;Ube2d1;Psmd13;Ube2c	15987	0.2632	0.301235	0.296366
serum_lcms	Colon	CAR 16:3	counts ~ Group + Metabolite	REACTOME	REACTOME_ACTIVATION_OF_ATR_IN_RESPONSE_TO_REPLICATION_STRESS	-0.557513	-2.01734	0.000265042	0.00398082	36	ENSMUSG00000024824;ENSMUSG00000025358;ENSMUSG00000002870;ENSMUSG00000005410;ENSMUSG00000022673;ENSMUSG00000029283;ENSMUSG00000026761;ENSMUSG00000041859;ENSMUSG00000017499;ENSMUSG00000000751;ENSMUSG00000029730;ENSMUSG00000026355;ENSMUSG00000028884;ENSMUSG00000031697;ENSMUSG00000023104;ENSMUSG00000025646;ENSMUSG00000032113;ENSMUSG00000026669;ENSMUSG00000012483;ENSMUSG00000028587;ENSMUSG00000042489;ENSMUSG00000029363;ENSMUSG00000022248;ENSMUSG00000000028;ENSMUSG00000022881	Rad9a;Cdk2;Mcm2;Mcm5;Mcm4;Cdc7;Orc4;Mcm3;Cdc6;Rpa1;Mcm7;Mcm6;Rpa2;Orc6;Rfc2;Atrip;Chek1;Mcm10;Rpa3;Orc1;Clspn;Rfc5;Rad1;Cdc45;Rfc4	15987	0.00245492	0.00334357	0.00317069
serum_lcms	Colon	CAR 16:3	counts ~ Group + Metabolite	REACTOME	REACTOME_ACTIVATION_OF_BH3_ONLY_PROTEINS	-0.405468	-1.25628	0.179396	0.415782	18	ENSMUSG00000022092;ENSMUSG00000047281;ENSMUSG00000004446;ENSMUSG00000051391;ENSMUSG00000009013;ENSMUSG00000057329	Ppp3cc;Sfn;Bid;Ywhag;Dynll1;Bcl2	15987	0.369104	0.413233	0.407526
serum_lcms	Colon	CAR 16:3	counts ~ Group + Metabolite	REACTOME	REACTOME_ACTIVATION_OF_G_PROTEIN_GATED_POTASSIUM_CHANNELS	-0.383871	-1.2519	0.181818	0.416964	22	ENSMUSG00000038607;ENSMUSG00000026824;ENSMUSG00000043004;ENSMUSG00000042529;ENSMUSG00000062609;ENSMUSG00000024462;ENSMUSG00000071658;ENSMUSG00000038811;ENSMUSG00000027669;ENSMUSG00000044708;ENSMUSG00000021303	Gng10;Kcnj3;Gng2;Kcnj12;Kcnj15;Gabbr1;Gng3;Gngt2;Gnb4;Kcnj10;Gng4	15987	0.372453	0.41658	0.410916
serum_lcms	Colon	CAR 16:3	counts ~ Group + Metabolite	REACTOME	REACTOME_ACTIVATION_OF_IRF3_IRF7_MEDIATED_BY_TBK1_IKK_IKBKE	-0.317922	-0.995459	0.473874	0.729616	19	ENSMUSG00000026672;ENSMUSG00000064289;ENSMUSG00000003184;ENSMUSG00000025498;ENSMUSG00000021277	Optn;Tank;Irf3;Irf7;Traf3	15987	0.680219	0.721064	0.715919
serum_lcms	Colon	CAR 16:3	counts ~ Group + Metabolite	REACTOME	REACTOME_ACTIVATION_OF_KAINATE_RECEPTORS_UPON_GLUTAMATE_BINDING	-0.297176	-1.03552	0.40625	0.672111	29	ENSMUSG00000038607;ENSMUSG00000056073;ENSMUSG00000040061;ENSMUSG00000043004;ENSMUSG00000032017;ENSMUSG00000020886;ENSMUSG00000071658;ENSMUSG00000038811;ENSMUSG00000027669	Gng10;Grik2;Plcb2;Gng2;Grik4;Dlg4;Gng3;Gngt2;Gnb4	15987	0.619607	0.662946	0.657494
serum_lcms	Colon	CAR 16:3	counts ~ Group + Metabolite	REACTOME	REACTOME_ACTIVATION_OF_MATRIX_METALLOPROTEINASES	-0.352586	-1.11848	0.301418	0.570711	20	ENSMUSG00000047562;ENSMUSG00000043613;ENSMUSG00000001435;ENSMUSG00000017737;ENSMUSG00000018623;ENSMUSG00000050578;ENSMUSG00000001131;ENSMUSG00000000957	Mmp10;Mmp3;Col18a1;Mmp9;Mmp7;Mmp13;Timp1;Mmp14	15987	0.513881	0.562183	0.556408
serum_lcms	Colon	CAR 16:3	counts ~ Group + Metabolite	REACTOME	REACTOME_ACTIVATION_OF_NF_KAPPAB_IN_B_CELLS	-0.371427	-1.44107	0.0258342	0.120665	52	ENSMUSG00000020275;ENSMUSG00000024927;ENSMUSG00000036526;ENSMUSG00000032688;ENSMUSG00000028163;ENSMUSG00000030751;ENSMUSG00000032301;ENSMUSG00000023947;ENSMUSG00000031537;ENSMUSG00000030603;ENSMUSG00000030595;ENSMUSG00000022193;ENSMUSG00000060073;ENSMUSG00000025199;ENSMUSG00000017221;ENSMUSG00000006998;ENSMUSG00000028837;ENSMUSG00000005779;ENSMUSG00000052889;ENSMUSG00000039041;ENSMUSG00000020720	Rel;Rela;Card11;Malt1;Nfkb1;Psma1;Psma4;Nfkbie;Ikbkb;Psmc4;Nfkbib;Psmb5;Psma3;Chuk;Psmd3;Psmd2;Psmb2;Psmb4;Prkcb;Adrm1;Psmd12	15987	0.0963281	0.11369	0.110655
serum_lcms	Colon	CAR 16:3	counts ~ Group + Metabolite	REACTOME	REACTOME_ACTIVATION_OF_NMDA_RECEPTORS_AND_POSTSYNAPTIC_EVENTS	-0.316283	-1.12951	0.303237	0.570711	32	ENSMUSG00000026959;ENSMUSG00000020785;ENSMUSG00000052374;ENSMUSG00000020612;ENSMUSG00000029471;ENSMUSG00000025855;ENSMUSG00000024617;ENSMUSG00000020886	Grin1;Camkk1;Actn2;Prkar1a;Camkk2;Prkar1b;Camk2a;Dlg4	15987	0.515871	0.564058	0.558303
serum_lcms	Colon	CAR 16:3	counts ~ Group + Metabolite	REACTOME	REACTOME_ACTIVATION_OF_THE_MRNA_UPON_BINDING_OF_THE_CAP_BINDING_COMPLEX_AND_EIFS_AND_SUBSEQUENT_BINDING_TO_43S	0.400475	1.71808	0.00300696	0.0245036	61	ENSMUSG00000031029;ENSMUSG00000058655;ENSMUSG00000022312;ENSMUSG00000030744;ENSMUSG00000022336;ENSMUSG00000033047;ENSMUSG00000027170;ENSMUSG00000050621;ENSMUSG00000067194;ENSMUSG00000061787;ENSMUSG00000035150;ENSMUSG00000028495;ENSMUSG00000008668;ENSMUSG00000031320;ENSMUSG00000052146;ENSMUSG00000030738;ENSMUSG00000009927;ENSMUSG00000028798;ENSMUSG00000022283;ENSMUSG00000008683;ENSMUSG00000039001;ENSMUSG00000067288;ENSMUSG00000012848;ENSMUSG00000068240;ENSMUSG00000049517;ENSMUSG00000043424	Eif3f;Eif4b;Eif3h;Rps3;Eif3e;Eif3l;Eif3m;Rps27rt;Eif1ax;Rps17;Eif2s3x;Rps6;Rps18;Rps4x;Rps10;Eif3c;Rps25;Eif3i;Pabpc1;Rps15a;Rps21;Rps28;Rps5;Uba52rt;Rps23;Eif3j2	15987	0.0186077	0.0231909	0.0222516
serum_lcms	Colon	CAR 16:3	counts ~ Group + Metabolite	REACTOME	REACTOME_ACTIVATION_OF_THE_PRE_REPLICATIVE_COMPLEX	-0.579159	-2.0683	0.000137542	0.00263394	32	ENSMUSG00000024833;ENSMUSG00000025358;ENSMUSG00000002870;ENSMUSG00000005410;ENSMUSG00000022673;ENSMUSG00000029283;ENSMUSG00000026761;ENSMUSG00000041859;ENSMUSG00000020974;ENSMUSG00000017499;ENSMUSG00000000751;ENSMUSG00000029730;ENSMUSG00000026355;ENSMUSG00000006585;ENSMUSG00000028884;ENSMUSG00000031697;ENSMUSG00000026669;ENSMUSG00000012483;ENSMUSG00000007080;ENSMUSG00000026134;ENSMUSG00000028587	Pola2;Cdk2;Mcm2;Mcm5;Mcm4;Cdc7;Orc4;Mcm3;Pole2;Cdc6;Rpa1;Mcm7;Mcm6;Cdt1;Rpa2;Orc6;Mcm10;Rpa3;Pole;Prim2;Orc1	15987	0.00141884	0.00194736	0.00184273
serum_lcms	Colon	CAR 16:3	counts ~ Group + Metabolite	REACTOME	REACTOME_ACYL_CHAIN_REMODELLING_OF_PC	-0.443186	-1.45885	0.0505226	0.182549	23	ENSMUSG00000033847;ENSMUSG00000058908;ENSMUSG00000054580;ENSMUSG00000027134;ENSMUSG00000034579;ENSMUSG00000041193;ENSMUSG00000045282;ENSMUSG00000041202;ENSMUSG00000098488;ENSMUSG00000060675;ENSMUSG00000027999;ENSMUSG00000021608	Pla2g4c;Pla2g2a;Pla2r1;Lpcat4;Pla2g3;Pla2g5;Tmem86b;Pla2g2d;Pla2g4b;Plaat3;Pla2g12a;Lpcat1	15987	0.157575	0.185029	0.180828
serum_lcms	Colon	CAR 16:3	counts ~ Group + Metabolite	REACTOME	REACTOME_ACYL_CHAIN_REMODELLING_OF_PE	-0.373833	-1.21916	0.206294	0.448923	22	ENSMUSG00000033847;ENSMUSG00000058908;ENSMUSG00000054580;ENSMUSG00000027134;ENSMUSG00000034579;ENSMUSG00000041193;ENSMUSG00000041202;ENSMUSG00000098488;ENSMUSG00000060675;ENSMUSG00000027999	Pla2g4c;Pla2g2a;Pla2r1;Lpcat4;Pla2g3;Pla2g5;Pla2g2d;Pla2g4b;Plaat3;Pla2g12a	15987	0.40363	0.449854	0.444181
serum_lcms	Colon	CAR 16:3	counts ~ Group + Metabolite	REACTOME	REACTOME_ACYL_CHAIN_REMODELLING_OF_PG	-0.567154	-1.67799	0.0186674	0.0940738	15	ENSMUSG00000058908;ENSMUSG00000054580;ENSMUSG00000027134;ENSMUSG00000034579;ENSMUSG00000041193;ENSMUSG00000041202;ENSMUSG00000026623;ENSMUSG00000098488;ENSMUSG00000027999;ENSMUSG00000021608	Pla2g2a;Pla2r1;Lpcat4;Pla2g3;Pla2g5;Pla2g2d;Lpgat1;Pla2g4b;Pla2g12a;Lpcat1	15987	0.0756362	0.0899204	0.0872695
serum_lcms	Colon	CAR 16:3	counts ~ Group + Metabolite	REACTOME	REACTOME_ACYL_CHAIN_REMODELLING_OF_PS	-0.468715	-1.45224	0.053286	0.188097	18	ENSMUSG00000058908;ENSMUSG00000054580;ENSMUSG00000027134;ENSMUSG00000041193;ENSMUSG00000020189;ENSMUSG00000041202;ENSMUSG00000098488;ENSMUSG00000002847;ENSMUSG00000060675;ENSMUSG00000027999	Pla2g2a;Pla2r1;Lpcat4;Pla2g5;Osbpl8;Pla2g2d;Pla2g4b;Pla1a;Plaat3;Pla2g12a	15987	0.163068	0.191551	0.187275
serum_lcms	Colon	CAR 16:3	counts ~ Group + Metabolite	REACTOME	REACTOME_ADP_SIGNALLING_THROUGH_P2Y_PURINOCEPTOR_1	-0.171636	-0.55289	0.982578	1	21	ENSMUSG00000038607;ENSMUSG00000043004;ENSMUSG00000024697;ENSMUSG00000071658;ENSMUSG00000038811;ENSMUSG00000027669	Gng10;Gng2;Gna14;Gng3;Gngt2;Gnb4	15987	1	1	1
serum_lcms	Colon	CAR 16:3	counts ~ Group + Metabolite	REACTOME	REACTOME_ADP_SIGNALLING_THROUGH_P2Y_PURINOCEPTOR_12	-0.315018	-0.986368	0.491892	0.734717	19	ENSMUSG00000038607;ENSMUSG00000028777;ENSMUSG00000036353;ENSMUSG00000043004;ENSMUSG00000071658;ENSMUSG00000038811;ENSMUSG00000027669	Gng10;Gnat3;P2ry12;Gng2;Gng3;Gngt2;Gnb4	15987	0.694918	0.735482	0.730409
serum_lcms	Colon	CAR 16:3	counts ~ Group + Metabolite	REACTOME	REACTOME_ADRENALINE_NORADRENALINE_INHIBITS_INSULIN_SECRETION	-0.193975	-0.61533	0.95922	1	20	ENSMUSG00000038607;ENSMUSG00000043004;ENSMUSG00000071658;ENSMUSG00000045318;ENSMUSG00000038811;ENSMUSG00000027669	Gng10;Gng2;Gng3;Adra2c;Gngt2;Gnb4	15987	0.994954	0.998958	0.998124
serum_lcms	Colon	CAR 16:3	counts ~ Group + Metabolite	REACTOME	REACTOME_AEROBIC_RESPIRATION_AND_RESPIRATORY_ELECTRON_TRANSPORT	-0.158588	-0.78637	0.941345	1	232	ENSMUSG00000063694;ENSMUSG00000028261;ENSMUSG00000004789;ENSMUSG00000019082;ENSMUSG00000021241;ENSMUSG00000064358;ENSMUSG00000035505;ENSMUSG00000029632;ENSMUSG00000025968;ENSMUSG00000021748;ENSMUSG00000027637;ENSMUSG00000017188;ENSMUSG00000001054;ENSMUSG00000041697;ENSMUSG00000020544;ENSMUSG00000058927;ENSMUSG00000000088;ENSMUSG00000000563;ENSMUSG00000020268;ENSMUSG00000028398;ENSMUSG00000074211;ENSMUSG00000006057;ENSMUSG00000031352;ENSMUSG00000038462;ENSMUSG00000025190;ENSMUSG00000059734;ENSMUSG00000038690;ENSMUSG00000028648;ENSMUSG00000019179;ENSMUSG00000033938;ENSMUSG00000020163;ENSMUSG00000032418;ENSMUSG00000038412;ENSMUSG00000026895;ENSMUSG00000044894;ENSMUSG00000021520;ENSMUSG00000042298;ENSMUSG00000070283;ENSMUSG00000002846;ENSMUSG00000025911;ENSMUSG00000024668;ENSMUSG00000021290;ENSMUSG00000031105;ENSMUSG00000043140;ENSMUSG00000061518;ENSMUSG00000023020;ENSMUSG00000017778;ENSMUSG00000005510;ENSMUSG00000030647;ENSMUSG00000051811;ENSMUSG00000038717;ENSMUSG00000040048;ENSMUSG00000035674;ENSMUSG00000030869;ENSMUSG00000031231;ENSMUSG00000025825;ENSMUSG00000064356;ENSMUSG00000064360;ENSMUSG00000029500;ENSMUSG00000059363;ENSMUSG00000024099;ENSMUSG00000045854;ENSMUSG00000025393;ENSMUSG00000024645;ENSMUSG00000022546;ENSMUSG00000062683;ENSMUSG00000010914;ENSMUSG00000014294;ENSMUSG00000036751;ENSMUSG00000058076;ENSMUSG00000078572;ENSMUSG00000020153;ENSMUSG00000045316;ENSMUSG00000061474;ENSMUSG00000018770;ENSMUSG00000113902;ENSMUSG00000022890	Cycs;Ndufaf4;Dlst;Slc25a22;Isca2;mt-Co3;Cox18;Ndufa4;Ndufs1;Pdhb;Rab5if;Coa3;Rmnd5b;Cox6a1;Cox11;ENSMUSG00000058927;Cox5a;Atp5pb;Lyrm7;Dmac1;Sdhaf1;Atp5mc1;Hccs;Uqcrfs1;Got1;Ndufs8;Atp5mf;Ndufs5;Mdh2;Ndufb7;Uqcr11;Me1;Higd1a;Ndufa8;Uqcrq;Uqcrb;Ttc19;Ndufaf3;Timmdc1;Adhfe1;Sdhaf2;Atp5mj;Slc25a14;Tmem186;Cox5b;Cox14;Cox7c;Ndufs3;Ndufc2;Cox6b2;Atp5mg;Ndufb10;Ndufa3;Ndufab1;Cox7b;Iscu;mt-Atp8;mt-Nd3;Pgam5;Fxn;Ndufv2;Lyrm2;Atp5f1b;Timm21;Gpt;Atp5mc2;Pdhx;Ndufa2;Cox6b1;Sdhc;Ndufaf8;Ndufs7;Fahd1;Mrps36;Atp5mc3;Ndufb1;Atp5pf	15987	0.987767	0.993782	0.992733
serum_lcms	Colon	CAR 16:3	counts ~ Group + Metabolite	REACTOME	REACTOME_AGGREPHAGY	-0.248605	-0.884473	0.613946	0.819761	31	ENSMUSG00000026202;ENSMUSG00000045136;ENSMUSG00000062380;ENSMUSG00000026728;ENSMUSG00000072235;ENSMUSG00000058672;ENSMUSG00000043091;ENSMUSG00000023004;ENSMUSG00000009013;ENSMUSG00000036752	Tuba4a;Tubb2b;Tubb3;Vim;Tuba1a;Tubb2a;Tuba1c;Tuba1b;Dynll1;Tubb4b	15987	0.791144	0.823498	0.819254
serum_lcms	Colon	CAR 16:3	counts ~ Group + Metabolite	REACTOME	REACTOME_AMINE_LIGAND_BINDING_RECEPTORS	-0.247795	-0.749859	0.812165	0.950315	16	ENSMUSG00000026228;ENSMUSG00000040495;ENSMUSG00000034987;ENSMUSG00000031489;ENSMUSG00000045730	Htr2b;Chrm4;Hrh2;Adrb3;Adrb2	15987	0.920974	0.938346	0.935816
serum_lcms	Colon	CAR 16:3	counts ~ Group + Metabolite	REACTOME	REACTOME_AMINO_ACIDS_REGULATE_MTORC1	0.211486	0.885765	0.695238	0.885504	50	ENSMUSG00000061175;ENSMUSG00000053684;ENSMUSG00000028646;ENSMUSG00000031959;ENSMUSG00000035992;ENSMUSG00000042447;ENSMUSG00000039347;ENSMUSG00000037426;ENSMUSG00000042742;ENSMUSG00000028945	Fnip2;Kics2;Rragc;Wdr59;Fnip1;Mios;Atp6v0e2;Depdc5;Samtor;Rheb	15987	0.846709	0.874167	0.870489
serum_lcms	Colon	CAR 16:3	counts ~ Group + Metabolite	REACTOME	REACTOME_AMPK_INDUCED_ERAD_AND_LYSOSOME_MEDIATED_DEGRADATION_OF_PD_L1_CD274	-0.183872	-0.72506	0.917647	1	54	ENSMUSG00000009092;ENSMUSG00000030751;ENSMUSG00000032301;ENSMUSG00000030603;ENSMUSG00000022193;ENSMUSG00000060073;ENSMUSG00000017221;ENSMUSG00000006998;ENSMUSG00000028837;ENSMUSG00000005779;ENSMUSG00000039041;ENSMUSG00000029513;ENSMUSG00000020720;ENSMUSG00000028932;ENSMUSG00000015478;ENSMUSG00000030591;ENSMUSG00000028452;ENSMUSG00000020708;ENSMUSG00000069744	Derl3;Psma1;Psma4;Psmc4;Psmb5;Psma3;Psmd3;Psmd2;Psmb2;Psmb4;Adrm1;Prkab1;Psmd12;Psmc2;Rnf5;Psmd8;Vcp;Psmc5;Psmb3	15987	0.976449	0.985717	0.98431
serum_lcms	Colon	CAR 16:3	counts ~ Group + Metabolite	REACTOME	REACTOME_AMPLIFICATION_OF_SIGNAL_FROM_THE_KINETOCHORES	0.135322	0.628048	0.997382	1	92	ENSMUSG00000017843;ENSMUSG00000050621;ENSMUSG00000031629;ENSMUSG00000021693;ENSMUSG00000020349;ENSMUSG00000021391;ENSMUSG00000026708;ENSMUSG00000020483;ENSMUSG00000026626;ENSMUSG00000040549;ENSMUSG00000026605;ENSMUSG00000021714;ENSMUSG00000029253;ENSMUSG00000009630;ENSMUSG00000018707;ENSMUSG00000021051;ENSMUSG00000035770;ENSMUSG00000004455;ENSMUSG00000024056;ENSMUSG00000027479;ENSMUSG00000017291;ENSMUSG00000020290;ENSMUSG00000018736;ENSMUSG00000027115;ENSMUSG00000079614;ENSMUSG00000020745;ENSMUSG00000028678	Ppp2r5c;Rps27rt;Cenpu;Kif2a;Ppp2ca;Cenpp;Cenpl;Dynll2;Ppp2r5a;Ckap5;Cenpf;Cenpk;Cenpc1;Ppp2cb;Dync1h1;Ppp2r5e;Dync1li2;Ppp1cc;Ndc80;Mapre1;Taok1;Xpo1;Ndel1;Kif18a;Seh1l;Pafah1b1;Kif2c	15987	1	1	1
serum_lcms	Colon	CAR 16:3	counts ~ Group + Metabolite	REACTOME	REACTOME_ANCHORING_OF_THE_BASAL_BODY_TO_THE_PLASMA_MEMBRANE	0.1994	0.932468	0.58961	0.803633	95	ENSMUSG00000019971;ENSMUSG00000040407;ENSMUSG00000064181;ENSMUSG00000039298;ENSMUSG00000118662;ENSMUSG00000002997;ENSMUSG00000090100;ENSMUSG00000026504;ENSMUSG00000021572;ENSMUSG00000039765;ENSMUSG00000033282;ENSMUSG00000031592;ENSMUSG00000022433;ENSMUSG00000056267;ENSMUSG00000063810	Cep290;Akap9;Rab3ip;Cdk5rap2;Tctn2;Prkar2b;Ttbk2;Sdccag8;Cep72;Cc2d2a;Rpgrip1l;Pcm1;Csnk1e;Cep70;Alms1	15987	0.772183	0.806944	0.802663
serum_lcms	Colon	CAR 16:3	counts ~ Group + Metabolite	REACTOME	REACTOME_ANTIGEN_ACTIVATES_B_CELL_RECEPTOR_BCR_LEADING_TO_GENERATION_OF_SECOND_MESSENGERS	-0.715985	-3.06523	9.05495e-22	1.73402e-19	82	ENSMUSG00000104452;ENSMUSG00000076526;ENSMUSG00000095642;ENSMUSG00000076501;ENSMUSG00000095127;ENSMUSG00000095130;ENSMUSG00000093896;ENSMUSG00000076709;ENSMUSG00000096020;ENSMUSG00000095285;ENSMUSG00000096326;ENSMUSG00000021457;ENSMUSG00000095519;ENSMUSG00000076586;ENSMUSG00000076514;ENSMUSG00000076731;ENSMUSG00000096410;ENSMUSG00000095197;ENSMUSG00000103254;ENSMUSG00000094088;ENSMUSG00000094198;ENSMUSG00000102888;ENSMUSG00000096150;ENSMUSG00000076538;ENSMUSG00000095612;ENSMUSG00000095416;ENSMUSG00000040990;ENSMUSG00000105906;ENSMUSG00000076695;ENSMUSG00000094694;ENSMUSG00000004266;ENSMUSG00000034116;ENSMUSG00000094689;ENSMUSG00000095589;ENSMUSG00000034330;ENSMUSG00000096074;ENSMUSG00000076937;ENSMUSG00000031264;ENSMUSG00000076523;ENSMUSG00000076655;ENSMUSG00000039936;ENSMUSG00000079543;ENSMUSG00000030724;ENSMUSG00000003379;ENSMUSG00000094124;ENSMUSG00000040592;ENSMUSG00000025017;ENSMUSG00000094075;ENSMUSG00000094652;ENSMUSG00000061132;ENSMUSG00000076672;ENSMUSG00000094787;ENSMUSG00000030577;ENSMUSG00000094561;ENSMUSG00000095442;ENSMUSG00000094194;ENSMUSG00000059923;ENSMUSG00000032839;ENSMUSG00000096499;ENSMUSG00000094546	ENSMUSG00000104452;Igkv12-98;Ighv14-3;Igkv2-137;Ighv1-82;ENSMUSG00000095130;Ighv1-76;Ighv1-47;ENSMUSG00000096020;Ighv5-9;Ighv1-78;Syk;ENSMUSG00000095519;Igkv8-21;Igkv17-121;ENSMUSG00000076731;ENSMUSG00000096410;ENSMUSG00000095197;ENSMUSG00000103254;Ighv1-64;ENSMUSG00000094198;ENSMUSG00000102888;ENSMUSG00000096150;Igkv13-84;ENSMUSG00000095612;Ighv1-12;Sh3kbp1;Iglc1;ENSMUSG00000076695;ENSMUSG00000094694;Ptpn6;Vav1;ENSMUSG00000094689;Ighv1-55;Plcg2;ENSMUSG00000096074;Iglc2;Btk;Igkv15-103;ENSMUSG00000076655;Pik3cd;Igkv13-85;Cd19;Cd79a;Ighv1-74;Cd79b;Pik3ap1;ENSMUSG00000094075;Ighv1-42;Blnk;ENSMUSG00000076672;ENSMUSG00000094787;Cd22;ENSMUSG00000094561;ENSMUSG00000095442;ENSMUSG00000094194;Grb2;Trpc1;Ighv1-5;ENSMUSG00000094546	15987	4.08005e-19	4.07087e-19	3.58194e-19
serum_lcms	Colon	CAR 16:3	counts ~ Group + Metabolite	REACTOME	REACTOME_ANTIGEN_PRESENTATION_FOLDING_ASSEMBLY_AND_PEPTIDE_LOADING_OF_CLASS_I_MHC	-0.620343	-2.04201	0.000239212	0.00368042	23	ENSMUSG00000060802;ENSMUSG00000026864;ENSMUSG00000037321;ENSMUSG00000003814;ENSMUSG00000016206;ENSMUSG00000067235;ENSMUSG00000060550;ENSMUSG00000030298;ENSMUSG00000024339;ENSMUSG00000001052;ENSMUSG00000039367;ENSMUSG00000020368	B2m;Hspa5;Tap1;Calr;H2-M3;H2-Q10;H2-Q7;Sec13;Tap2;Sec24b;Sec24c;Canx	15987	0.00224922	0.00306896	0.0029116
serum_lcms	Colon	CAR 16:3	counts ~ Group + Metabolite	REACTOME	REACTOME_ANTIGEN_PROCESSING_CROSS_PRESENTATION	-0.490559	-1.9714	4.42207e-05	0.00098452	58	ENSMUSG00000060802;ENSMUSG00000024338;ENSMUSG00000016206;ENSMUSG00000067235;ENSMUSG00000030751;ENSMUSG00000060550;ENSMUSG00000071715;ENSMUSG00000032301;ENSMUSG00000078153;ENSMUSG00000015950;ENSMUSG00000022216;ENSMUSG00000015340;ENSMUSG00000030603;ENSMUSG00000026480;ENSMUSG00000031897;ENSMUSG00000022193;ENSMUSG00000002944;ENSMUSG00000060073;ENSMUSG00000079197;ENSMUSG00000006519;ENSMUSG00000017221;ENSMUSG00000006998;ENSMUSG00000028837;ENSMUSG00000005779;ENSMUSG00000039041;ENSMUSG00000020720;ENSMUSG00000027248;ENSMUSG00000028932;ENSMUSG00000030591;ENSMUSG00000020708;ENSMUSG00000069744	B2m;Psmb8;H2-M3;H2-Q10;Psma1;H2-Q7;Ncf4;Psma4;Psme2b;Ncf1;Psme1;Cybb;Psmc4;Ncf2;Psmb10;Psmb5;Cd36;Psma3;Psme2;Cyba;Psmd3;Psmd2;Psmb2;Psmb4;Adrm1;Psmd12;Pdia3;Psmc2;Psmd8;Psmc5;Psmb3	15987	0.000549888	0.00076422	0.00071868
serum_lcms	Colon	CAR 16:3	counts ~ Group + Metabolite	REACTOME	REACTOME_ANTIGEN_PROCESSING_UBIQUITINATION_PROTEASOME_DEGRADATION	0.232744	1.26667	0.0174085	0.0907136	268	ENSMUSG00000032898;ENSMUSG00000052934;ENSMUSG00000036840;ENSMUSG00000033933;ENSMUSG00000036241;ENSMUSG00000029686;ENSMUSG00000022124;ENSMUSG00000043881;ENSMUSG00000002803;ENSMUSG00000040410;ENSMUSG00000075307;ENSMUSG00000022358;ENSMUSG00000055401;ENSMUSG00000058317;ENSMUSG00000014164;ENSMUSG00000020883;ENSMUSG00000031519;ENSMUSG00000031605;ENSMUSG00000027011;ENSMUSG00000008167;ENSMUSG00000020390;ENSMUSG00000030509;ENSMUSG00000073700;ENSMUSG00000031642;ENSMUSG00000051675;ENSMUSG00000025326;ENSMUSG00000022637;ENSMUSG00000029922;ENSMUSG00000042807;ENSMUSG00000038175;ENSMUSG00000090173;ENSMUSG00000030314;ENSMUSG00000018363;ENSMUSG00000023826;ENSMUSG00000020794;ENSMUSG00000048232;ENSMUSG00000004364;ENSMUSG00000020271;ENSMUSG00000006418;ENSMUSG00000024083;ENSMUSG00000032216;ENSMUSG00000020376;ENSMUSG00000064145;ENSMUSG00000025103;ENSMUSG00000063760;ENSMUSG00000041058;ENSMUSG00000008348;ENSMUSG00000033313;ENSMUSG00000032867;ENSMUSG00000029466;ENSMUSG00000019505;ENSMUSG00000052557;ENSMUSG00000028098;ENSMUSG00000043556;ENSMUSG00000027598;ENSMUSG00000039000;ENSMUSG00000027300;ENSMUSG00000014349;ENSMUSG00000040325;ENSMUSG00000029634;ENSMUSG00000033781	Fbxo21;Fbxo31;Siah1a;Vhl;Ube2r2;Cul1;Fbxl3;Kbtbd7;Btbd6;Fbxl4;Klhl41;Fbxo32;Fbxo6;Ube2e2;Klhl3;Fbxl20;Asb5;Klhl2;Ube2e3;Fbxw9;Ube2b;Asb7;Klhl21;Sh3rf1;Trim32;Ube3a;Cblb;Mkrn1;Hecw2;Mylip;Fbxw10;Atg7;Smurf2;Prkn;Ube2g1;Fbxo10;Cul3;Fbxw11;Rnf114;Pja2;Nedd4;Rnf130;Arih2;Btbd1;Rnf217;Wwp1;Ubc;Fbxl8;Fbxw8;Anapc7;Ubb;Gan;Rnf115;Fbxl7;Itch;Ube3c;Ubox5;Ube2z;Dcaf1;Rnf6;Asb13	15987	0.0717444	0.0856135	0.0830766
serum_lcms	Colon	CAR 16:3	counts ~ Group + Metabolite	REACTOME	REACTOME_ANTIGEN_PROCESSING_UB_ATP_INDEPENDENT_PROTEASOMAL_DEGRADATION	-0.611296	-1.91406	0.00240708	0.0207171	19	ENSMUSG00000024338;ENSMUSG00000030751;ENSMUSG00000032301;ENSMUSG00000078153;ENSMUSG00000022216;ENSMUSG00000031897;ENSMUSG00000022193;ENSMUSG00000060073;ENSMUSG00000079197;ENSMUSG00000028837;ENSMUSG00000005779	Psmb8;Psma1;Psma4;Psme2b;Psme1;Psmb10;Psmb5;Psma3;Psme2;Psmb2;Psmb4	15987	0.0154856	0.0194823	0.0186576
serum_lcms	Colon	CAR 16:3	counts ~ Group + Metabolite	REACTOME	REACTOME_ANTIMICROBIAL_MECHANISM_OF_IFN_STIMULATED_GENES	-0.419293	-1.81314	0.000171117	0.00304827	91	ENSMUSG00000035692;ENSMUSG00000059552;ENSMUSG00000027951;ENSMUSG00000016933;ENSMUSG00000040296;ENSMUSG00000032815;ENSMUSG00000027078;ENSMUSG00000032596;ENSMUSG00000030493;ENSMUSG00000026202;ENSMUSG00000030107;ENSMUSG00000045136;ENSMUSG00000035086;ENSMUSG00000062380;ENSMUSG00000058355;ENSMUSG00000043702;ENSMUSG00000025144;ENSMUSG00000105504;ENSMUSG00000031537;ENSMUSG00000032058;ENSMUSG00000072235;ENSMUSG00000028760;ENSMUSG00000003184;ENSMUSG00000025580;ENSMUSG00000058672;ENSMUSG00000043091;ENSMUSG00000004040;ENSMUSG00000023004;ENSMUSG00000047757;ENSMUSG00000073705;ENSMUSG00000028453;ENSMUSG00000023051;ENSMUSG00000025384;ENSMUSG00000025889;ENSMUSG00000059796;ENSMUSG00000036752;ENSMUSG00000025199;ENSMUSG00000007564;ENSMUSG00000061878	Isg15;Trp53;Adar;Plcg1;Rigi;Fanca;Ube2l6;Uba7;Faap24;Tuba4a;Usp18;Tubb2b;Becn1;Tubb3;Abce1;Pde12;Cenpx;Gbp5;Ikbkb;Ppp2r1b;Tuba1a;Eif4g3;Irf3;Eif4a3;Tubb2a;Tuba1c;Stat3;Tuba1b;Fancb;Cenps;Fancg;Tarbp2;Faap100;Snca;Eif4a1;Tubb4b;Chuk;Ppp2r1a;Sphk1	15987	0.00170524	0.00233469	0.00221134
serum_lcms	Colon	CAR 16:3	counts ~ Group + Metabolite	REACTOME	REACTOME_ANTIMICROBIAL_PEPTIDES	-0.599277	-1.87642	0.00397046	0.0301126	19	ENSMUSG00000058908;ENSMUSG00000030017;ENSMUSG00000026177;ENSMUSG00000023274;ENSMUSG00000021880;ENSMUSG00000030413;ENSMUSG00000032496;ENSMUSG00000040899;ENSMUSG00000079563;ENSMUSG00000026822;ENSMUSG00000022037;ENSMUSG00000038209;ENSMUSG00000015668	Pla2g2a;Reg3g;Slc11a1;Cd4;Rnase6;Pglyrp1;Ltf;Ccr6;Pglyrp2;Lcn2;Clu;Itln1;Pdzd11	15987	0.0232284	0.0286791	0.0275502
serum_lcms	Colon	CAR 16:3	counts ~ Group + Metabolite	REACTOME	REACTOME_APC_CDC20_MEDIATED_DEGRADATION_OF_NEK2A	-0.143734	-0.493941	0.993127	1	27	ENSMUSG00000066149;ENSMUSG00000060860;ENSMUSG00000030649;ENSMUSG00000024370;ENSMUSG00000066979;ENSMUSG00000029910;ENSMUSG00000029176;ENSMUSG00000038416;ENSMUSG00000026622;ENSMUSG00000019927;ENSMUSG00000001403;ENSMUSG00000025135;ENSMUSG00000006398;ENSMUSG00000040084;ENSMUSG00000029472;ENSMUSG00000014355;ENSMUSG00000020460;ENSMUSG00000036977;ENSMUSG00000020687;ENSMUSG00000090137;ENSMUSG00000021774;ENSMUSG00000020107;ENSMUSG00000068240;ENSMUSG00000026965;ENSMUSG00000019505;ENSMUSG00000029466;ENSMUSG00000008348	Cdc26;Ube2s;Anapc15;Cdc23;Bub3;Mad2l1;Anapc4;Cdc16;Nek2;Ube2d1;Ube2c;Anapc11;Cdc20;Bub1b;Anapc5;Anapc1;Rps27a;Anapc10;Cdc27;Uba52;Ube2e1;Anapc16;Uba52rt;Anapc2;Ubb;Anapc7;Ubc	15987	1	1	1
serum_lcms	Colon	CAR 16:3	counts ~ Group + Metabolite	REACTOME	REACTOME_APC_C_CDC20_MEDIATED_DEGRADATION_OF_CYCLIN_B	-0.143716	-0.481009	0.996569	1	25	ENSMUSG00000066149;ENSMUSG00000060860;ENSMUSG00000030649;ENSMUSG00000024370;ENSMUSG00000029176;ENSMUSG00000038416;ENSMUSG00000019927;ENSMUSG00000001403;ENSMUSG00000025135;ENSMUSG00000006398;ENSMUSG00000029472;ENSMUSG00000014355;ENSMUSG00000020460;ENSMUSG00000036977;ENSMUSG00000019942;ENSMUSG00000020687;ENSMUSG00000041431;ENSMUSG00000090137;ENSMUSG00000021774;ENSMUSG00000020107;ENSMUSG00000068240;ENSMUSG00000026965;ENSMUSG00000019505;ENSMUSG00000029466;ENSMUSG00000008348	Cdc26;Ube2s;Anapc15;Cdc23;Anapc4;Cdc16;Ube2d1;Ube2c;Anapc11;Cdc20;Anapc5;Anapc1;Rps27a;Anapc10;Cdk1;Cdc27;Ccnb1;Uba52;Ube2e1;Anapc16;Uba52rt;Anapc2;Ubb;Anapc7;Ubc	15987	1	1	1
serum_lcms	Colon	CAR 16:3	counts ~ Group + Metabolite	REACTOME	REACTOME_APC_C_CDH1_MEDIATED_DEGRADATION_OF_CDC20_AND_OTHER_APC_C_CDH1_TARGETED_PROTEINS_IN_LATE_MITOSIS_EARLY_G1	-0.328043	-1.33514	0.0710824	0.229743	61	ENSMUSG00000030751;ENSMUSG00000032301;ENSMUSG00000054115;ENSMUSG00000066149;ENSMUSG00000030603;ENSMUSG00000022193;ENSMUSG00000060860;ENSMUSG00000030649;ENSMUSG00000060073;ENSMUSG00000024370;ENSMUSG00000017221;ENSMUSG00000006998;ENSMUSG00000028837;ENSMUSG00000005779;ENSMUSG00000039041;ENSMUSG00000020720;ENSMUSG00000029176;ENSMUSG00000028932;ENSMUSG00000030591;ENSMUSG00000020708;ENSMUSG00000069744;ENSMUSG00000020897;ENSMUSG00000038416;ENSMUSG00000030867;ENSMUSG00000021178;ENSMUSG00000017428;ENSMUSG00000021024;ENSMUSG00000021737;ENSMUSG00000020415;ENSMUSG00000026750;ENSMUSG00000020235;ENSMUSG00000019927;ENSMUSG00000025487;ENSMUSG00000001403;ENSMUSG00000027496	Psma1;Psma4;Skp2;Cdc26;Psmc4;Psmb5;Ube2s;Anapc15;Psma3;Cdc23;Psmd3;Psmd2;Psmb2;Psmb4;Adrm1;Psmd12;Anapc4;Psmc2;Psmd8;Psmc5;Psmb3;Aurkb;Cdc16;Plk1;Psmc1;Psmd11;Psma6;Psmd6;Pttg1;Psmb7;Fzr1;Ube2d1;Psmd13;Ube2c;Aurka	15987	0.198162	0.229853	0.225395
serum_lcms	Colon	CAR 16:3	counts ~ Group + Metabolite	REACTOME	REACTOME_APC_C_MEDIATED_DEGRADATION_OF_CELL_CYCLE_PROTEINS	-0.265662	-1.11776	0.260032	0.526943	73	ENSMUSG00000025358;ENSMUSG00000030751;ENSMUSG00000032301;ENSMUSG00000054115;ENSMUSG00000066149;ENSMUSG00000030603;ENSMUSG00000022193;ENSMUSG00000060860;ENSMUSG00000030649;ENSMUSG00000060073;ENSMUSG00000024370;ENSMUSG00000017221;ENSMUSG00000006998;ENSMUSG00000028837;ENSMUSG00000005779;ENSMUSG00000066979;ENSMUSG00000039041;ENSMUSG00000020720;ENSMUSG00000029910;ENSMUSG00000019773;ENSMUSG00000029176;ENSMUSG00000028932;ENSMUSG00000030591;ENSMUSG00000020708;ENSMUSG00000069744;ENSMUSG00000020897;ENSMUSG00000038416;ENSMUSG00000030867;ENSMUSG00000021178;ENSMUSG00000017428;ENSMUSG00000021024;ENSMUSG00000021737;ENSMUSG00000020415;ENSMUSG00000026750;ENSMUSG00000020235;ENSMUSG00000026622;ENSMUSG00000019927;ENSMUSG00000025487;ENSMUSG00000001403;ENSMUSG00000027496	Cdk2;Psma1;Psma4;Skp2;Cdc26;Psmc4;Psmb5;Ube2s;Anapc15;Psma3;Cdc23;Psmd3;Psmd2;Psmb2;Psmb4;Bub3;Adrm1;Psmd12;Mad2l1;Fbxo5;Anapc4;Psmc2;Psmd8;Psmc5;Psmb3;Aurkb;Cdc16;Plk1;Psmc1;Psmd11;Psma6;Psmd6;Pttg1;Psmb7;Fzr1;Nek2;Ube2d1;Psmd13;Ube2c;Aurka	15987	0.468607	0.515766	0.510029
serum_lcms	Colon	CAR 16:3	counts ~ Group + Metabolite	REACTOME	REACTOME_APOPTOSIS	-0.204933	-0.895189	0.639423	0.843621	97	ENSMUSG00000063694;ENSMUSG00000022092;ENSMUSG00000023927;ENSMUSG00000029027;ENSMUSG00000047281;ENSMUSG00000026728;ENSMUSG00000031377;ENSMUSG00000024590;ENSMUSG00000022185;ENSMUSG00000015437;ENSMUSG00000004446;ENSMUSG00000058927;ENSMUSG00000051391;ENSMUSG00000057789;ENSMUSG00000026778;ENSMUSG00000009013;ENSMUSG00000057329;ENSMUSG00000026029;ENSMUSG00000057367;ENSMUSG00000022074;ENSMUSG00000035069;ENSMUSG00000020486;ENSMUSG00000026942;ENSMUSG00000057738;ENSMUSG00000025076;ENSMUSG00000042489;ENSMUSG00000028974;ENSMUSG00000018411	Cycs;Ppp3cc;Satb1;Dffb;Sfn;Vim;Bmx;Lmnb1;Acin1;Gzmb;Bid;ENSMUSG00000058927;Ywhag;Bak1;Prkcq;Dynll1;Bcl2;Casp8;Birc2;Tnfrsf10b;Oma1;Septin4;Traf2;Sptan1;Casp7;Clspn;Dffa;Mapt	15987	0.80807	0.840074	0.835955
serum_lcms	Colon	CAR 16:3	counts ~ Group + Metabolite	REACTOME	REACTOME_APOPTOTIC_CLEAVAGE_OF_CELLULAR_PROTEINS	0.200266	0.765717	0.858824	0.974606	35	ENSMUSG00000021638;ENSMUSG00000026879;ENSMUSG00000044393;ENSMUSG00000054889;ENSMUSG00000015994;ENSMUSG00000030516;ENSMUSG00000030498;ENSMUSG00000029106;ENSMUSG00000024290;ENSMUSG00000024812	Ocln;Gsn;Dsg2;Dsp;Fnta;Tjp1;Gas2;Add1;Rock1;Tjp2	15987	0.946378	0.961276	0.959144
serum_lcms	Colon	CAR 16:3	counts ~ Group + Metabolite	REACTOME	REACTOME_APOPTOTIC_EXECUTION_PHASE	-0.16305	-0.613857	0.986371	1	45	ENSMUSG00000023927;ENSMUSG00000029027;ENSMUSG00000026728;ENSMUSG00000031377;ENSMUSG00000024590;ENSMUSG00000022185	Satb1;Dffb;Vim;Bmx;Lmnb1;Acin1	15987	1	1	1
serum_lcms	Colon	CAR 16:3	counts ~ Group + Metabolite	REACTOME	REACTOME_APOPTOTIC_FACTOR_MEDIATED_RESPONSE	-0.36943	-1.13265	0.291071	0.558799	17	ENSMUSG00000063694;ENSMUSG00000058927;ENSMUSG00000057789;ENSMUSG00000020486;ENSMUSG00000025076	Cycs;ENSMUSG00000058927;Bak1;Septin4;Casp7	15987	0.503274	0.550728	0.544907
serum_lcms	Colon	CAR 16:3	counts ~ Group + Metabolite	REACTOME	REACTOME_AQUAPORIN_MEDIATED_TRANSPORT	-0.229497	-0.804477	0.780656	0.930745	30	ENSMUSG00000024411;ENSMUSG00000038607;ENSMUSG00000020612;ENSMUSG00000043004;ENSMUSG00000025855;ENSMUSG00000028427;ENSMUSG00000071658;ENSMUSG00000038811;ENSMUSG00000027669	Aqp4;Gng10;Prkar1a;Gng2;Prkar1b;Aqp7;Gng3;Gngt2;Gnb4	15987	0.902986	0.921937	0.919096
serum_lcms	Colon	CAR 16:3	counts ~ Group + Metabolite	REACTOME	REACTOME_ARACHIDONATE_METABOLISM	0.279675	1.14594	0.214623	0.4618	46	ENSMUSG00000067231;ENSMUSG00000052914;ENSMUSG00000071551;ENSMUSG00000032315;ENSMUSG00000000320;ENSMUSG00000023088;ENSMUSG00000018924;ENSMUSG00000022040;ENSMUSG00000021213;ENSMUSG00000021211;ENSMUSG00000006345;ENSMUSG00000056220;ENSMUSG00000061126;ENSMUSG00000015889	Cyp2c65;Cyp2j6;Akr1c19;Cyp1a1;Alox12;Abcc1;Alox15;Ephx2;Akr1c13;Akr1c12;Ggt1;Pla2g4a;Cyp4f39;Lta4h	15987	0.414108	0.460807	0.455087
serum_lcms	Colon	CAR 16:3	counts ~ Group + Metabolite	REACTOME	REACTOME_ASPARAGINE_N_LINKED_GLYCOSYLATION	-0.181224	-0.904874	0.691977	0.883424	250	ENSMUSG00000030283;ENSMUSG00000070284;ENSMUSG00000019888;ENSMUSG00000013846;ENSMUSG00000033809;ENSMUSG00000031916;ENSMUSG00000006517;ENSMUSG00000003814;ENSMUSG00000003418;ENSMUSG00000026202;ENSMUSG00000052544;ENSMUSG00000027575;ENSMUSG00000045136;ENSMUSG00000032112;ENSMUSG00000038886;ENSMUSG00000062380;ENSMUSG00000016256;ENSMUSG00000010830;ENSMUSG00000074899;ENSMUSG00000040710;ENSMUSG00000078919;ENSMUSG00000030298;ENSMUSG00000079015;ENSMUSG00000026080;ENSMUSG00000020363;ENSMUSG00000039427;ENSMUSG00000039037;ENSMUSG00000030560;ENSMUSG00000029378;ENSMUSG00000001052;ENSMUSG00000045302;ENSMUSG00000072235;ENSMUSG00000024873;ENSMUSG00000058672;ENSMUSG00000043091;ENSMUSG00000020346;ENSMUSG00000032059;ENSMUSG00000021877;ENSMUSG00000023004;ENSMUSG00000025650;ENSMUSG00000009013;ENSMUSG00000039367;ENSMUSG00000017760;ENSMUSG00000030058;ENSMUSG00000013418;ENSMUSG00000020368;ENSMUSG00000025484;ENSMUSG00000036752;ENSMUSG00000006024;ENSMUSG00000025224;ENSMUSG00000025425;ENSMUSG00000035845;ENSMUSG00000060402;ENSMUSG00000068686;ENSMUSG00000020946;ENSMUSG00000027255;ENSMUSG00000053916;ENSMUSG00000021484;ENSMUSG00000031196;ENSMUSG00000026532;ENSMUSG00000017929;ENSMUSG00000026856;ENSMUSG00000020524;ENSMUSG00000057738;ENSMUSG00000025228;ENSMUSG00000056091;ENSMUSG00000026924;ENSMUSG00000029757;ENSMUSG00000002741;ENSMUSG00000029407;ENSMUSG00000007038;ENSMUSG00000079317;ENSMUSG00000031387;ENSMUSG00000027248;ENSMUSG00000033021;ENSMUSG00000018661;ENSMUSG00000026810;ENSMUSG00000060992;ENSMUSG00000037306;ENSMUSG00000055681;ENSMUSG00000030868;ENSMUSG00000015759;ENSMUSG00000035704;ENSMUSG00000058569;ENSMUSG00000034187;ENSMUSG00000028452;ENSMUSG00000062591;ENSMUSG00000032038;ENSMUSG00000026553;ENSMUSG00000055319;ENSMUSG00000035325;ENSMUSG00000031753;ENSMUSG00000025466	St8sia1;Gmppb;Mgat4c;St3gal1;Alg3;Cog8;Mvd;Calr;St8sia6;Tuba4a;St6galnac3;Arfgap1;Tubb2b;Trappc4;Man2a2;Tubb3;Ctsz;Kdelr3;Sptbn5;St8sia4;Dpm1;Sec13;Serpina1c;Chst10;Gfpt2;Alg1;St6galnac5;Ctsc;Areg;Sec24b;Preb;Tuba1a;Cnih2;Tubb2a;Tuba1c;Mgat1;Alg9;Arf4;Tuba1b;Col7a1;Dynll1;Sec24c;Ctsa;Copg1;B4galnt2;Canx;Bet1l;Tubb4b;Napa;Gbf1;St8sia5;Alg12;Chst8;Cd59b;Gosr2;Arfgap2;Nanp;Lman2;F8;Spta1;B4galt5;Dolpp1;Gria1;Sptan1;Actr1a;St3gal5;Sec16a;Dync1i1;Ykt6;Uso1;Neu1;Trappc2;Renbp;Pdia3;Gmppa;Cog1;Dpm2;Copz1;Man1c1;Cope;Dctn5;Cnih1;Alg8;Tmed9;Nsf;Vcp;Tubb4a;St3gal4;Copa;Sec23ip;Sec31a;Cog4;Fuom	15987	0.844394	0.87242	0.868707
serum_lcms	Colon	CAR 16:3	counts ~ Group + Metabolite	REACTOME	REACTOME_ASPIRIN_ADME	0.333718	1.16021	0.240654	0.505044	23	ENSMUSG00000067231;ENSMUSG00000056973;ENSMUSG00000032902;ENSMUSG00000091813;ENSMUSG00000035811;ENSMUSG00000027792;ENSMUSG00000029260;ENSMUSG00000089960	Cyp2c65;Ces1d;Slc16a1;Ces2h;Ugt2b35;Bche;Ugt2b34;Ugt1a1	15987	0.445448	0.492696	0.48701
serum_lcms	Colon	CAR 16:3	counts ~ Group + Metabolite	REACTOME	REACTOME_ASSEMBLY_OF_COLLAGEN_FIBRILS_AND_OTHER_MULTIMERIC_STRUCTURES	-0.284642	-1.0429	0.391379	0.666943	39	ENSMUSG00000091345;ENSMUSG00000043613;ENSMUSG00000001435;ENSMUSG00000017737;ENSMUSG00000018623;ENSMUSG00000045672;ENSMUSG00000025650;ENSMUSG00000050578;ENSMUSG00000024330;ENSMUSG00000004098	Col6a5;Mmp3;Col18a1;Mmp9;Mmp7;Col27a1;Col7a1;Mmp13;Col11a2;Col5a3	15987	0.606676	0.65033	0.64476
serum_lcms	Colon	CAR 16:3	counts ~ Group + Metabolite	REACTOME	REACTOME_ASYMMETRIC_LOCALIZATION_OF_PCP_PROTEINS	0.205428	0.851881	0.748201	0.920844	49	ENSMUSG00000041075;ENSMUSG00000044674;ENSMUSG00000036904;ENSMUSG00000018363;ENSMUSG00000045005;ENSMUSG00000008348;ENSMUSG00000036158;ENSMUSG00000019505	Fzd7;Fzd1;Fzd8;Smurf2;Fzd5;Ubc;Prickle1;Ubb	15987	0.881636	0.903892	0.900742
serum_lcms	Colon	CAR 16:3	counts ~ Group + Metabolite	REACTOME	REACTOME_ATP_DEPENDENT_CHROMATIN_REMODELERS	-0.414043	-1.40435	0.0738832	0.234832	26	ENSMUSG00000062825;ENSMUSG00000029438;ENSMUSG00000057649;ENSMUSG00000078619;ENSMUSG00000037935;ENSMUSG00000000861;ENSMUSG00000024826;ENSMUSG00000070808;ENSMUSG00000000902;ENSMUSG00000037013;ENSMUSG00000007880;ENSMUSG00000031660;ENSMUSG00000023018;ENSMUSG00000027671	Actg1;Bcl7a;Brd9;Smarcd2;Smarce1;Bcl11a;Dpf2;Bicra;Smarcb1;Ss18;Arid1a;Brd7;Smarcd1;Actl6a	15987	0.203139	0.235474	0.230977
serum_lcms	Colon	CAR 16:3	counts ~ Group + Metabolite	REACTOME	REACTOME_AUF1_HNRNP_D0_BINDS_AND_DESTABILIZES_MRNA	-0.306954	-1.14718	0.261618	0.527367	43	ENSMUSG00000030751;ENSMUSG00000032301;ENSMUSG00000000568;ENSMUSG00000030603;ENSMUSG00000022193;ENSMUSG00000060073;ENSMUSG00000017221;ENSMUSG00000045983;ENSMUSG00000006998;ENSMUSG00000028837;ENSMUSG00000005779;ENSMUSG00000039041;ENSMUSG00000020720;ENSMUSG00000028932;ENSMUSG00000030591;ENSMUSG00000020708;ENSMUSG00000069744;ENSMUSG00000021178;ENSMUSG00000017428;ENSMUSG00000021024;ENSMUSG00000021737;ENSMUSG00000026750	Psma1;Psma4;Hnrnpd;Psmc4;Psmb5;Psma3;Psmd3;Eif4g1;Psmd2;Psmb2;Psmb4;Adrm1;Psmd12;Psmc2;Psmd8;Psmc5;Psmb3;Psmc1;Psmd11;Psma6;Psmd6;Psmb7	15987	0.470171	0.517493	0.511776
serum_lcms	Colon	CAR 16:3	counts ~ Group + Metabolite	REACTOME	REACTOME_AURKA_ACTIVATION_BY_TPX2	-0.199685	-0.835911	0.781701	0.930745	70	ENSMUSG00000069135;ENSMUSG00000021270;ENSMUSG00000026202;ENSMUSG00000079555;ENSMUSG00000078762;ENSMUSG00000023764;ENSMUSG00000022678;ENSMUSG00000038241;ENSMUSG00000072235;ENSMUSG00000025758;ENSMUSG00000026790;ENSMUSG00000051391;ENSMUSG00000009013;ENSMUSG00000068115;ENSMUSG00000041840;ENSMUSG00000035198;ENSMUSG00000036752;ENSMUSG00000007564;ENSMUSG00000024542;ENSMUSG00000064302;ENSMUSG00000036403;ENSMUSG00000039781;ENSMUSG00000001525;ENSMUSG00000025228	Cep43;Hsp90aa1;Tuba4a;Haus3;Haus5;Sfi1;Nde1;Cep250;Tuba1a;Plk4;Odf2;Ywhag;Dynll1;Ninl;Haus1;Tubg1;Tubb4b;Ppp2r1a;Cep192;Clasp1;Cep135;Cep131;Tubb5;Actr1a	15987	0.903443	0.922484	0.91967
serum_lcms	Colon	CAR 16:3	counts ~ Group + Metabolite	REACTOME	REACTOME_AZATHIOPRINE_ADME	-0.276239	-0.924555	0.571184	0.783031	25	ENSMUSG00000034116;ENSMUSG00000027219;ENSMUSG00000037601;ENSMUSG00000024066;ENSMUSG00000033405	Vav1;Slc28a2;Nme1;Xdh;Nudt15	15987	0.757797	0.794073	0.789694
serum_lcms	Colon	CAR 16:3	counts ~ Group + Metabolite	REACTOME	REACTOME_BASE_EXCISION_REPAIR	-0.322801	-1.35643	0.0529695	0.188097	72	ENSMUSG00000069303;ENSMUSG00000026496;ENSMUSG00000024742;ENSMUSG00000020974;ENSMUSG00000029591;ENSMUSG00000035121;ENSMUSG00000030322;ENSMUSG00000000751;ENSMUSG00000038644;ENSMUSG00000027342;ENSMUSG00000024854;ENSMUSG00000028884;ENSMUSG00000031536;ENSMUSG00000030726;ENSMUSG00000056394;ENSMUSG00000023104;ENSMUSG00000002963;ENSMUSG00000032298;ENSMUSG00000012483;ENSMUSG00000007080;ENSMUSG00000060639;ENSMUSG00000020471;ENSMUSG00000038000;ENSMUSG00000035960;ENSMUSG00000029363;ENSMUSG00000069272;ENSMUSG00000069300;ENSMUSG00000021911;ENSMUSG00000069306;ENSMUSG00000031921;ENSMUSG00000067455;ENSMUSG00000028687;ENSMUSG00000049932;ENSMUSG00000022881;ENSMUSG00000025925;ENSMUSG00000068854;ENSMUSG00000069301;ENSMUSG00000030042;ENSMUSG00000036023;ENSMUSG00000051768	H2bc24;Parp1;Fen1;Pole2;Ung;Neil2;Mbd4;Rpa1;Pold1;Pcna;Pold4;Rpa2;Polb;Pold3;Lig1;Rfc2;Pnkp;Neil1;Rpa3;Pole;H4c9;Pold2;Acd;Apex1;Rfc5;H2ac8;H2bc11;Parg;H4c17;Terf2;H4c11;Mutyh;H2ax;Rfc4;Terf1;H2bc21;H2ac11;Pole4;Parp2;Xrcc1	15987	0.162602	0.190859	0.186568
serum_lcms	Colon	CAR 16:3	counts ~ Group + Metabolite	REACTOME	REACTOME_BASE_EXCISION_REPAIR_AP_SITE_FORMATION	0.188386	0.762388	0.882212	0.987665	44	ENSMUSG00000063954;ENSMUSG00000060981;ENSMUSG00000061482;ENSMUSG00000071478;ENSMUSG00000058385;ENSMUSG00000096010;ENSMUSG00000060678;ENSMUSG00000036061	H2ac19;H4c8;H4c4;H2ac7;H2bc8;H4c16;H4c3;Smug1	15987	0.959156	0.971696	0.969866
serum_lcms	Colon	CAR 16:3	counts ~ Group + Metabolite	REACTOME	REACTOME_BASIGIN_INTERACTIONS	-0.481604	-1.57063	0.0260243	0.120816	22	ENSMUSG00000031904;ENSMUSG00000040010;ENSMUSG00000027737;ENSMUSG00000030492;ENSMUSG00000030495;ENSMUSG00000051457;ENSMUSG00000032412;ENSMUSG00000036634;ENSMUSG00000071866	Slc7a6;Slc7a5;Slc7a11;Slc7a9;Slc7a10;Spn;Atp1b3;Mag;Ppia	15987	0.0969268	0.114289	0.111223
serum_lcms	Colon	CAR 16:3	counts ~ Group + Metabolite	REACTOME	REACTOME_BBSOME_MEDIATED_CARGO_TARGETING_TO_CILIUM	0.559808	1.94624	0.00195998	0.0174197	23	ENSMUSG00000064181;ENSMUSG00000007739;ENSMUSG00000025235;ENSMUSG00000050164;ENSMUSG00000022722;ENSMUSG00000035759;ENSMUSG00000037325;ENSMUSG00000006464;ENSMUSG00000034024;ENSMUSG00000063145;ENSMUSG00000001761;ENSMUSG00000027274	Rab3ip;Cct4;Bbs4;Mchr1;Arl6;Bbs10;Bbs7;Bbs1;Cct2;Bbs5;Smo;Mkks	15987	0.0130704	0.0165816	0.0158654
serum_lcms	Colon	CAR 16:3	counts ~ Group + Metabolite	REACTOME	REACTOME_BETA_CATENIN_INDEPENDENT_WNT_SIGNALING	-0.175537	-0.782672	0.88354	0.987665	106	ENSMUSG00000033220;ENSMUSG00000027985;ENSMUSG00000030751;ENSMUSG00000060216;ENSMUSG00000038607;ENSMUSG00000040061;ENSMUSG00000032301;ENSMUSG00000043004;ENSMUSG00000030603;ENSMUSG00000024617;ENSMUSG00000022193;ENSMUSG00000030170;ENSMUSG00000060279;ENSMUSG00000021994;ENSMUSG00000060073;ENSMUSG00000018293;ENSMUSG00000029071;ENSMUSG00000017221;ENSMUSG00000020888;ENSMUSG00000071658;ENSMUSG00000006998;ENSMUSG00000028837;ENSMUSG00000005779;ENSMUSG00000038811;ENSMUSG00000052889;ENSMUSG00000027669;ENSMUSG00000008036;ENSMUSG00000039041;ENSMUSG00000020720;ENSMUSG00000003233	Rac2;Lef1;Psma1;Arrb2;Gng10;Plcb2;Psma4;Gng2;Psmc4;Camk2a;Psmb5;Wnt5b;Ap2a1;Wnt5a;Psma3;Pfn1;Dvl1;Psmd3;Dvl2;Gng3;Psmd2;Psmb2;Psmb4;Gngt2;Prkcb;Gnb4;Ap2s1;Adrm1;Psmd12;Dvl3	15987	0.959807	0.972303	0.970484
serum_lcms	Colon	CAR 16:3	counts ~ Group + Metabolite	REACTOME	REACTOME_BETA_CATENIN_PHOSPHORYLATION_CASCADE	0.563582	1.77945	0.00884147	0.0564381	17	ENSMUSG00000067199;ENSMUSG00000047604;ENSMUSG00000017843;ENSMUSG00000050332;ENSMUSG00000020349;ENSMUSG00000022812;ENSMUSG00000026626;ENSMUSG00000024182;ENSMUSG00000009630;ENSMUSG00000021051	Frat1;Frat2;Ppp2r5c;Amer1;Ppp2ca;Gsk3b;Ppp2r5a;Axin1;Ppp2cb;Ppp2r5e	15987	0.0431853	0.0524642	0.0506758
serum_lcms	Colon	CAR 16:3	counts ~ Group + Metabolite	REACTOME	REACTOME_BILE_ACID_AND_BILE_SALT_METABOLISM	0.306213	1.17426	0.195755	0.433149	36	ENSMUSG00000023073;ENSMUSG00000044252;ENSMUSG00000042359;ENSMUSG00000023963;ENSMUSG00000071551;ENSMUSG00000021213;ENSMUSG00000021211;ENSMUSG00000026170;ENSMUSG00000015846;ENSMUSG00000020647;ENSMUSG00000028559;ENSMUSG00000039050;ENSMUSG00000005886	Slc10a2;Osbpl1a;Osbpl6;Cyp39a1;Akr1c19;Akr1c13;Akr1c12;Cyp27a1;Rxra;Ncoa1;Osbpl9;Osbpl2;Ncoa2	15987	0.390219	0.435841	0.430209
serum_lcms	Colon	CAR 16:3	counts ~ Group + Metabolite	REACTOME	REACTOME_BINDING_AND_UPTAKE_OF_LIGANDS_BY_SCAVENGER_RECEPTORS	-0.710102	-3.07046	2.63346e-23	1.00861e-20	92	ENSMUSG00000104452;ENSMUSG00000076526;ENSMUSG00000029368;ENSMUSG00000068246;ENSMUSG00000057346;ENSMUSG00000095642;ENSMUSG00000076501;ENSMUSG00000095127;ENSMUSG00000095130;ENSMUSG00000050982;ENSMUSG00000095079;ENSMUSG00000093896;ENSMUSG00000076709;ENSMUSG00000096020;ENSMUSG00000095285;ENSMUSG00000096326;ENSMUSG00000095519;ENSMUSG00000020048;ENSMUSG00000067149;ENSMUSG00000076586;ENSMUSG00000076514;ENSMUSG00000076731;ENSMUSG00000096410;ENSMUSG00000095197;ENSMUSG00000103254;ENSMUSG00000094088;ENSMUSG00000094198;ENSMUSG00000102888;ENSMUSG00000096150;ENSMUSG00000076538;ENSMUSG00000095612;ENSMUSG00000095416;ENSMUSG00000105906;ENSMUSG00000076695;ENSMUSG00000031722;ENSMUSG00000094694;ENSMUSG00000003814;ENSMUSG00000094689;ENSMUSG00000095589;ENSMUSG00000032083;ENSMUSG00000096074;ENSMUSG00000076937;ENSMUSG00000076523;ENSMUSG00000076655;ENSMUSG00000010601;ENSMUSG00000079543;ENSMUSG00000094124;ENSMUSG00000094075;ENSMUSG00000094652;ENSMUSG00000076672;ENSMUSG00000094787;ENSMUSG00000025044;ENSMUSG00000094561;ENSMUSG00000095442;ENSMUSG00000094194	ENSMUSG00000104452;Igkv12-98;Alb;Apol9b;Apol9a;Ighv14-3;Igkv2-137;Ighv1-82;ENSMUSG00000095130;Apol10a;Igha;Ighv1-76;Ighv1-47;ENSMUSG00000096020;Ighv5-9;Ighv1-78;ENSMUSG00000095519;Hsp90b1;Jchain;Igkv8-21;Igkv17-121;ENSMUSG00000076731;ENSMUSG00000096410;ENSMUSG00000095197;ENSMUSG00000103254;Ighv1-64;ENSMUSG00000094198;ENSMUSG00000102888;ENSMUSG00000096150;Igkv13-84;ENSMUSG00000095612;Ighv1-12;Iglc1;ENSMUSG00000076695;Hp;ENSMUSG00000094694;Calr;ENSMUSG00000094689;Ighv1-55;Apoa1;ENSMUSG00000096074;Iglc2;Igkv15-103;ENSMUSG00000076655;Apol7a;Igkv13-85;Ighv1-74;ENSMUSG00000094075;Ighv1-42;ENSMUSG00000076672;ENSMUSG00000094787;Msr1;ENSMUSG00000094561;ENSMUSG00000095442;ENSMUSG00000094194	15987	1.59255e-20	1.55355e-20	1.31612e-20
serum_lcms	Colon	CAR 16:3	counts ~ Group + Metabolite	REACTOME	REACTOME_BIOLOGICAL_OXIDATIONS	0.31296	1.58891	0.000769016	0.00850638	154	ENSMUSG00000067231;ENSMUSG00000027597;ENSMUSG00000023122;ENSMUSG00000018042;ENSMUSG00000056973;ENSMUSG00000042073;ENSMUSG00000073481;ENSMUSG00000027452;ENSMUSG00000052914;ENSMUSG00000079057;ENSMUSG00000063415;ENSMUSG00000023963;ENSMUSG00000091813;ENSMUSG00000025002;ENSMUSG00000040703;ENSMUSG00000074179;ENSMUSG00000022235;ENSMUSG00000025069;ENSMUSG00000032315;ENSMUSG00000029811;ENSMUSG00000032350;ENSMUSG00000022562;ENSMUSG00000001663;ENSMUSG00000035811;ENSMUSG00000042032;ENSMUSG00000055301;ENSMUSG00000038286;ENSMUSG00000074207;ENSMUSG00000008540;ENSMUSG00000000326;ENSMUSG00000026170;ENSMUSG00000006345;ENSMUSG00000015846;ENSMUSG00000020647;ENSMUSG00000027610;ENSMUSG00000029260;ENSMUSG00000026688;ENSMUSG00000005886;ENSMUSG00000061126;ENSMUSG00000089960;ENSMUSG00000053279	Cyp2c65;Ahcy;Sult1c2;Cyb5r3;Ces1d;Abhd14b;Mtarc2;Acss1;Cyp2j6;Cyp4v3;Cyp26b1;Cyp39a1;Ces2h;Cyp2c55;Cyp2s1;Gsta5;Cmbl;Gsto2;Cyp1a1;Aoc1;Gclc;Oplah;Gstt1;Ugt2b35;Mat2b;Adh7;Bphl;Adh1;Mgst1;Comt;Cyp27a1;Ggt1;Rxra;Ncoa1;Gss;Ugt2b34;Mgst3;Ncoa2;Cyp4f39;Ugt1a1;Aldh1a1	15987	0.00601293	0.00792855	0.00754702
serum_lcms	Colon	CAR 16:3	counts ~ Group + Metabolite	REACTOME	REACTOME_BIOSYNTHESIS_OF_SPECIALIZED_PRORESOLVING_MEDIATORS_SPMS	0.44497	1.38619	0.121896	0.329938	16	ENSMUSG00000067231;ENSMUSG00000032315;ENSMUSG00000000320;ENSMUSG00000031613;ENSMUSG00000018924;ENSMUSG00000022040;ENSMUSG00000015889	Cyp2c65;Cyp1a1;Alox12;Hpgd;Alox15;Ephx2;Lta4h	15987	0.28535	0.324113	0.319076
serum_lcms	Colon	CAR 16:3	counts ~ Group + Metabolite	REACTOME	REACTOME_BIOSYNTHESIS_OF_THE_N_GLYCAN_PRECURSOR_DOLICHOL_LIPID_LINKED_OLIGOSACCHARIDE_LLO_AND_TRANSFER_TO_A_NASCENT_PROTEIN	-0.243143	-1.0217	0.399679	0.668285	72	ENSMUSG00000030283;ENSMUSG00000070284;ENSMUSG00000013846;ENSMUSG00000033809;ENSMUSG00000006517;ENSMUSG00000003418;ENSMUSG00000052544;ENSMUSG00000040710;ENSMUSG00000078919;ENSMUSG00000020363;ENSMUSG00000039427;ENSMUSG00000039037	St8sia1;Gmppb;St3gal1;Alg3;Mvd;St8sia6;St6galnac3;St8sia4;Dpm1;Gfpt2;Alg1;St6galnac5	15987	0.613781	0.657382	0.651899
serum_lcms	Colon	CAR 16:3	counts ~ Group + Metabolite	REACTOME	REACTOME_BRANCHED_CHAIN_AMINO_ACID_CATABOLISM	0.454884	1.52253	0.0593833	0.201749	20	ENSMUSG00000025260;ENSMUSG00000060376;ENSMUSG00000031969;ENSMUSG00000021460;ENSMUSG00000021238;ENSMUSG00000029776;ENSMUSG00000030861;ENSMUSG00000000340;ENSMUSG00000027332	Hsd17b10;Bckdha;Acad8;Auh;Aldh6a1;Hibadh;Acadsb;Dbt;Ivd	15987	0.175651	0.205225	0.200891
serum_lcms	Colon	CAR 16:3	counts ~ Group + Metabolite	REACTOME	REACTOME_BUTYRATE_RESPONSE_FACTOR_1_BRF1_BINDS_AND_DESTABILIZES_MRNA	-0.519173	-1.59175	0.0405398	0.163439	17	ENSMUSG00000028322;ENSMUSG00000021962;ENSMUSG00000025785;ENSMUSG00000027752;ENSMUSG00000034321;ENSMUSG00000027714;ENSMUSG00000039356;ENSMUSG00000034259;ENSMUSG00000033166;ENSMUSG00000024472;ENSMUSG00000016528	Exosc3;Dcp1a;Exosc7;Exosc8;Exosc1;Exosc9;Exosc2;Exosc4;Dis3;Dcp2;Mapkapk2	15987	0.135368	0.158169	0.154397
