## Supplementary Data 4 for "Proton pump inhibitor-associated microbiomes shape systemic host responses" (part 35 of 127)

### Sheet: S4_06_GSEA_All (continued)
dataset_id	Organ	metabolite	model	Library	Pathway	ES	NES	pvalue	GSEA_FDR_within_metabolite_library	pathway_size	leading_edge_ensembl	leading_edge_symbols	n_ranked_genes	GSEA_FDR_family	GSEA_FDR_library_global	GSEA_FDR_global
serum_lcms	Colon	CAR 16:3	counts ~ Group + Metabolite	REACTOME	REACTOME_CA2_PATHWAY	-0.199337	-0.731381	0.887719	0.987665	40	ENSMUSG00000027985;ENSMUSG00000038607;ENSMUSG00000040061;ENSMUSG00000043004;ENSMUSG00000024617;ENSMUSG00000021994;ENSMUSG00000071658;ENSMUSG00000038811;ENSMUSG00000027669	Lef1;Gng10;Plcb2;Gng2;Camk2a;Wnt5a;Gng3;Gngt2;Gnb4	15987	0.96178	0.974097	0.972257
serum_lcms	Colon	CAR 16:3	counts ~ Group + Metabolite	REACTOME	REACTOME_CARBOXYTERMINAL_POST_TRANSLATIONAL_MODIFICATIONS_OF_TUBULIN	-0.449345	-1.42542	0.070922	0.229743	20	ENSMUSG00000026202;ENSMUSG00000045136;ENSMUSG00000062380;ENSMUSG00000012609;ENSMUSG00000072235;ENSMUSG00000058672;ENSMUSG00000043091;ENSMUSG00000023004;ENSMUSG00000036752	Tuba4a;Tubb2b;Tubb3;Ttll5;Tuba1a;Tubb2a;Tuba1c;Tuba1b;Tubb4b	15987	0.197934	0.229543	0.22508
serum_lcms	Colon	CAR 16:3	counts ~ Group + Metabolite	REACTOME	REACTOME_CARDIAC_CONDUCTION	0.21401	0.984681	0.489529	0.734717	84	ENSMUSG00000040407;ENSMUSG00000004988;ENSMUSG00000009545;ENSMUSG00000056973;ENSMUSG00000019943;ENSMUSG00000023243;ENSMUSG00000027861;ENSMUSG00000030987;ENSMUSG00000023387;ENSMUSG00000020635;ENSMUSG00000027820;ENSMUSG00000051331;ENSMUSG00000028207;ENSMUSG00000027893;ENSMUSG00000021820;ENSMUSG00000025221;ENSMUSG00000047330;ENSMUSG00000041329	Akap9;Fxyd4;Kcnq1;Ces1d;Atp2b1;Kcnk5;Casq2;Stim1;Kcnk16;Fkbp1b;Mme;Cacna1c;Asph;Ahcyl1;Camk2g;Kcnip2;Kcne4;Atp1b2	15987	0.692711	0.73352	0.728459
serum_lcms	Colon	CAR 16:3	counts ~ Group + Metabolite	REACTOME	REACTOME_CARGO_CONCENTRATION_IN_THE_ER	-0.398352	-1.38807	0.0798611	0.244694	29	ENSMUSG00000016256;ENSMUSG00000079015;ENSMUSG00000030560;ENSMUSG00000029378;ENSMUSG00000001052;ENSMUSG00000045302;ENSMUSG00000024873;ENSMUSG00000025650;ENSMUSG00000039367;ENSMUSG00000068686;ENSMUSG00000020946;ENSMUSG00000021484;ENSMUSG00000031196;ENSMUSG00000020524	Ctsz;Serpina1c;Ctsc;Areg;Sec24b;Preb;Cnih2;Col7a1;Sec24c;Cd59b;Gosr2;Lman2;F8;Gria1	15987	0.213213	0.247112	0.242668
serum_lcms	Colon	CAR 16:3	counts ~ Group + Metabolite	REACTOME	REACTOME_CARGO_RECOGNITION_FOR_CLATHRIN_MEDIATED_ENDOCYTOSIS	-0.288223	-1.26398	0.101749	0.292084	98	ENSMUSG00000020894;ENSMUSG00000024858;ENSMUSG00000032193;ENSMUSG00000032094;ENSMUSG00000040990;ENSMUSG00000002033;ENSMUSG00000020640;ENSMUSG00000026240;ENSMUSG00000023274;ENSMUSG00000070000;ENSMUSG00000060216;ENSMUSG00000025156;ENSMUSG00000019373;ENSMUSG00000022797;ENSMUSG00000035864;ENSMUSG00000029378;ENSMUSG00000059923;ENSMUSG00000100241;ENSMUSG00000010376;ENSMUSG00000045730;ENSMUSG00000003200;ENSMUSG00000060279;ENSMUSG00000021994;ENSMUSG00000068923;ENSMUSG00000033419;ENSMUSG00000042249;ENSMUSG00000050148;ENSMUSG00000024486;ENSMUSG00000022150;ENSMUSG00000003882;ENSMUSG00000029377;ENSMUSG00000020609;ENSMUSG00000020888	Vamp2;Grk2;Ldlr;Cd3d;Sh3kbp1;Cd3g;Itsn2;Cops7b;Cd4;Fcho1;Arrb2;Gps1;Cops3;Tfrc;Syt1;Areg;Grb2;Slc18a3;Nedd8;Adrb2;Sh3gl1;Ap2a1;Wnt5a;Syt11;Snap91;Grk3;Ubqln2;Hbegf;Dab2;Il7r;Ereg;Apob;Dvl2	15987	0.251878	0.288841	0.284088
serum_lcms	Colon	CAR 16:3	counts ~ Group + Metabolite	REACTOME	REACTOME_CARGO_TRAFFICKING_TO_THE_PERICILIARY_MEMBRANE	0.2714	1.16377	0.19171	0.428385	60	ENSMUSG00000064181;ENSMUSG00000007739;ENSMUSG00000022911;ENSMUSG00000025235;ENSMUSG00000022377;ENSMUSG00000050164;ENSMUSG00000022722;ENSMUSG00000030897;ENSMUSG00000035759;ENSMUSG00000037325;ENSMUSG00000034462;ENSMUSG00000021216;ENSMUSG00000025035;ENSMUSG00000006464;ENSMUSG00000034024;ENSMUSG00000063145;ENSMUSG00000001761;ENSMUSG00000029763;ENSMUSG00000027274;ENSMUSG00000037098;ENSMUSG00000020792	Rab3ip;Cct4;Arl13b;Bbs4;Asap1;Mchr1;Arl6;Cnga4;Bbs10;Bbs7;Pkd2;Tubal3;Arl3;Bbs1;Cct2;Bbs5;Smo;Exoc4;Mkks;Rab11fip3;Exoc7	15987	0.385365	0.430416	0.424784
serum_lcms	Colon	CAR 16:3	counts ~ Group + Metabolite	REACTOME	REACTOME_CASPASE_ACTIVATION_VIA_EXTRINSIC_APOPTOTIC_SIGNALLING_PATHWAY	0.196869	0.621593	0.941176	1	17	ENSMUSG00000021408;ENSMUSG00000024778;ENSMUSG00000025779;ENSMUSG00000047123;ENSMUSG00000031628;ENSMUSG00000028914;ENSMUSG00000039005;ENSMUSG00000031077;ENSMUSG00000056130;ENSMUSG00000040760;ENSMUSG00000026031;ENSMUSG00000039304;ENSMUSG00000051439;ENSMUSG00000031887;ENSMUSG00000026942;ENSMUSG00000022074;ENSMUSG00000026029	Ripk1;Fas;Ly96;Ticam1;Casp3;Casp9;Tlr4;Fadd;Ticam2;Appl1;Cflar;Tnfsf10;Cd14;Tradd;Traf2;Tnfrsf10b;Casp8	15987	0.987681	0.993653	0.992609
serum_lcms	Colon	CAR 16:3	counts ~ Group + Metabolite	REACTOME	REACTOME_CA_DEPENDENT_EVENTS	-0.499574	-1.69445	0.0142668	0.079769	26	ENSMUSG00000024858;ENSMUSG00000031659;ENSMUSG00000020785;ENSMUSG00000022220;ENSMUSG00000020612;ENSMUSG00000020654;ENSMUSG00000029471;ENSMUSG00000022489;ENSMUSG00000025855;ENSMUSG00000004347	Grk2;Adcy7;Camkk1;Adcy4;Prkar1a;Adcy3;Camkk2;Pde1b;Prkar1b;Pde1c	15987	0.0619404	0.0743437	0.0719947
serum_lcms	Colon	CAR 16:3	counts ~ Group + Metabolite	REACTOME	REACTOME_CD209_DC_SIGN_SIGNALING	-0.506822	-1.55389	0.0539634	0.188749	17	ENSMUSG00000024927;ENSMUSG00000042228;ENSMUSG00000001029;ENSMUSG00000028163	Rela;Lyn;Icam2;Nfkb1	15987	0.164467	0.193132	0.188846
serum_lcms	Colon	CAR 16:3	counts ~ Group + Metabolite	REACTOME	REACTOME_CD28_DEPENDENT_PI3K_AKT_SIGNALING	-0.35565	-1.22219	0.19244	0.428385	27	ENSMUSG00000026012;ENSMUSG00000022901;ENSMUSG00000020573;ENSMUSG00000019699;ENSMUSG00000039936;ENSMUSG00000020901;ENSMUSG00000046207;ENSMUSG00000000409;ENSMUSG00000020941;ENSMUSG00000036106	Cd28;Cd86;Pik3cg;Akt3;Pik3cd;Pik3r5;Pik3r6;Lck;Map3k14;Prr5	15987	0.386318	0.431371	0.425743
serum_lcms	Colon	CAR 16:3	counts ~ Group + Metabolite	REACTOME	REACTOME_CDC42_GTPASE_CYCLE	-0.219372	-0.948556	0.548387	0.765145	92	ENSMUSG00000002257;ENSMUSG00000031093;ENSMUSG00000036246;ENSMUSG00000037552;ENSMUSG00000063506;ENSMUSG00000039621;ENSMUSG00000031389;ENSMUSG00000031133;ENSMUSG00000037946;ENSMUSG00000030220;ENSMUSG00000035697;ENSMUSG00000048865;ENSMUSG00000038608;ENSMUSG00000040345	Def6;Dock11;Gmip;Plekhg2;Arhgap22;Prex1;Arhgap4;Arhgef6;Fgd3;Arhgdib;Arhgap45;Arhgap30;Dock10;Arhgap9	15987	0.740202	0.777972	0.773386
serum_lcms	Colon	CAR 16:3	counts ~ Group + Metabolite	REACTOME	REACTOME_CDK_MEDIATED_PHOSPHORYLATION_AND_REMOVAL_OF_CDC6	-0.361581	-1.45833	0.0229692	0.111343	59	ENSMUSG00000002068;ENSMUSG00000025358;ENSMUSG00000030751;ENSMUSG00000017499;ENSMUSG00000032301;ENSMUSG00000066149;ENSMUSG00000030603;ENSMUSG00000028212;ENSMUSG00000022193;ENSMUSG00000060860;ENSMUSG00000030649;ENSMUSG00000060073;ENSMUSG00000024370;ENSMUSG00000017221;ENSMUSG00000006998;ENSMUSG00000028837;ENSMUSG00000005779;ENSMUSG00000039041;ENSMUSG00000020720;ENSMUSG00000029176;ENSMUSG00000028932;ENSMUSG00000030591;ENSMUSG00000020708;ENSMUSG00000069744;ENSMUSG00000038416;ENSMUSG00000021178;ENSMUSG00000017428;ENSMUSG00000021024;ENSMUSG00000021737;ENSMUSG00000026750;ENSMUSG00000020235;ENSMUSG00000019927;ENSMUSG00000025487	Ccne1;Cdk2;Psma1;Cdc6;Psma4;Cdc26;Psmc4;Ccne2;Psmb5;Ube2s;Anapc15;Psma3;Cdc23;Psmd3;Psmd2;Psmb2;Psmb4;Adrm1;Psmd12;Anapc4;Psmc2;Psmd8;Psmc5;Psmb3;Cdc16;Psmc1;Psmd11;Psma6;Psmd6;Psmb7;Fzr1;Ube2d1;Psmd13	15987	0.0882812	0.104355	0.101478
serum_lcms	Colon	CAR 16:3	counts ~ Group + Metabolite	REACTOME	REACTOME_CELLULAR_RESPONSES_TO_MECHANICAL_STIMULI	-0.191866	-0.788678	0.846278	0.966094	64	ENSMUSG00000024927;ENSMUSG00000027540;ENSMUSG00000028163;ENSMUSG00000038607;ENSMUSG00000020612;ENSMUSG00000043004;ENSMUSG00000031537;ENSMUSG00000032058;ENSMUSG00000036106;ENSMUSG00000025855	Rela;Ptpn1;Nfkb1;Gng10;Prkar1a;Gng2;Ikbkb;Ppp2r1b;Prr5;Prkar1b	15987	0.939165	0.955049	0.952781
serum_lcms	Colon	CAR 16:3	counts ~ Group + Metabolite	REACTOME	REACTOME_CELLULAR_RESPONSE_TO_CHEMICAL_STRESS	-0.223772	-1.04449	0.368976	0.643817	142	ENSMUSG00000029368;ENSMUSG00000063694;ENSMUSG00000027580;ENSMUSG00000064358;ENSMUSG00000019699;ENSMUSG00000029632;ENSMUSG00000030751;ENSMUSG00000028367;ENSMUSG00000032802;ENSMUSG00000071715;ENSMUSG00000032301;ENSMUSG00000054115;ENSMUSG00000015950;ENSMUSG00000015340;ENSMUSG00000041697;ENSMUSG00000030603;ENSMUSG00000058927;ENSMUSG00000000088;ENSMUSG00000026480;ENSMUSG00000072941;ENSMUSG00000022193;ENSMUSG00000060073;ENSMUSG00000024454;ENSMUSG00000056608;ENSMUSG00000052305;ENSMUSG00000042808;ENSMUSG00000006519;ENSMUSG00000017221;ENSMUSG00000028233;ENSMUSG00000006998;ENSMUSG00000038332;ENSMUSG00000005354;ENSMUSG00000028837;ENSMUSG00000061518;ENSMUSG00000022400;ENSMUSG00000005779;ENSMUSG00000028597;ENSMUSG00000060803;ENSMUSG00000017778;ENSMUSG00000039041;ENSMUSG00000004056;ENSMUSG00000020720;ENSMUSG00000051811;ENSMUSG00000031231;ENSMUSG00000005413;ENSMUSG00000021831;ENSMUSG00000028443;ENSMUSG00000028932;ENSMUSG00000005262;ENSMUSG00000075704;ENSMUSG00000030591;ENSMUSG00000028452;ENSMUSG00000020708;ENSMUSG00000069744;ENSMUSG00000004070;ENSMUSG00000036751	Alb;Cycs;Helz2;mt-Co3;Akt3;Ndufa4;Psma1;Txn1;Srxn1;Ncf4;Psma4;Skp2;Ncf1;Cybb;Cox6a1;Psmc4;ENSMUSG00000058927;Cox5a;Ncf2;Sod3;Psmb5;Psma3;Hdac3;Chd9;Hbb-b1;Gpx2;Cyba;Psmd3;Tgs1;Psmd2;Sesn1;Txn2;Psmb2;Cox5b;Rbx1;Psmb4;Gpx7;Gstp1;Cox7c;Adrm1;Akt2;Psmd12;Cox6b2;Cox7b;Hmox1;Ero1a;Nudt2;Psmc2;Ufd1;Txnrd2;Psmd8;Vcp;Psmc5;Psmb3;Hmox2;Cox6b1	15987	0.584642	0.629323	0.623725
serum_lcms	Colon	CAR 16:3	counts ~ Group + Metabolite	REACTOME	REACTOME_CELLULAR_RESPONSE_TO_HEAT_STRESS	-0.327076	-1.40025	0.0351875	0.150579	82	ENSMUSG00000030091;ENSMUSG00000026864;ENSMUSG00000021270;ENSMUSG00000022556;ENSMUSG00000040667;ENSMUSG00000000751;ENSMUSG00000030298;ENSMUSG00000032939;ENSMUSG00000052798;ENSMUSG00000039509;ENSMUSG00000071072;ENSMUSG00000109865;ENSMUSG00000029657;ENSMUSG00000109511;ENSMUSG00000030357;ENSMUSG00000027509;ENSMUSG00000024617;ENSMUSG00000028884;ENSMUSG00000052533;ENSMUSG00000036678;ENSMUSG00000020361;ENSMUSG00000022142;ENSMUSG00000030847;ENSMUSG00000025092;ENSMUSG00000074793;ENSMUSG00000001855;ENSMUSG00000038759;ENSMUSG00000012483;ENSMUSG00000021374;ENSMUSG00000023944;ENSMUSG00000028614;ENSMUSG00000051329;ENSMUSG00000016619;ENSMUSG00000048439;ENSMUSG00000020739;ENSMUSG00000051518;ENSMUSG00000024142	Nup210;Hspa5;Hsp90aa1;Hsf1;Nup88;Rpa1;Sec13;Nup93;Nup107;Nup133;Ptges3;Hspa14;Hsph1;Nup62;Fkbp4;Rae1;Camk2a;Rpa2;Nup188;Aaas;Hspa4;Nup155;Bag3;Hspa12a;Hspa12b;Nup214;Nup205;Rpa3;Nup153;Hsp90ab1;Ndc1;Nup160;Nup50;Nup42;Nup85;Rps19bp1;Mlst8	15987	0.121595	0.142508	0.138972
serum_lcms	Colon	CAR 16:3	counts ~ Group + Metabolite	REACTOME	REACTOME_CELLULAR_RESPONSE_TO_HYPOXIA	0.140416	0.601746	0.989796	1	57	ENSMUSG00000033933;ENSMUSG00000031987;ENSMUSG00000039910;ENSMUSG00000036450;ENSMUSG00000008348;ENSMUSG00000019505;ENSMUSG00000024140	Vhl;Egln1;Cited2;Hif1an;Ubc;Ubb;Epas1	15987	1	1	1
serum_lcms	Colon	CAR 16:3	counts ~ Group + Metabolite	REACTOME	REACTOME_CELLULAR_SENESCENCE	-0.133895	-0.605648	1	1	124	ENSMUSG00000046709;ENSMUSG00000059552;ENSMUSG00000002068;ENSMUSG00000069303;ENSMUSG00000025358;ENSMUSG00000053137;ENSMUSG00000032035;ENSMUSG00000024590;ENSMUSG00000028367;ENSMUSG00000001034;ENSMUSG00000006728;ENSMUSG00000066149;ENSMUSG00000030619;ENSMUSG00000054387;ENSMUSG00000028212;ENSMUSG00000060860;ENSMUSG00000030649;ENSMUSG00000020184;ENSMUSG00000024370;ENSMUSG00000060639;ENSMUSG00000034218;ENSMUSG00000029454;ENSMUSG00000056501;ENSMUSG00000038000;ENSMUSG00000002948;ENSMUSG00000069272;ENSMUSG00000069300;ENSMUSG00000069306;ENSMUSG00000031921;ENSMUSG00000026074;ENSMUSG00000023809;ENSMUSG00000020196;ENSMUSG00000067455;ENSMUSG00000042745;ENSMUSG00000029176;ENSMUSG00000049932;ENSMUSG00000025925;ENSMUSG00000068854	Mapk10;Trp53;Ccne1;H2bc24;Cdk2;Mapk11;Ets1;Lmnb1;Txn1;Mapk7;Cdk4;Cdc26;Eed;Mdm4;Ccne2;Ube2s;Anapc15;Mdm2;Cdc23;H4c9;Atm;Mapkapk5;Cebpb;Acd;Map2k7;H2ac8;H2bc11;H4c17;Terf2;Map4k4;Rps6ka2;Cabin1;H4c11;Id1;Anapc4;H2ax;Terf1;H2bc21	15987	1	1	1
serum_lcms	Colon	CAR 16:3	counts ~ Group + Metabolite	REACTOME	REACTOME_CELL_CELL_COMMUNICATION	-0.120857	-0.593793	1	1	208	ENSMUSG00000028800;ENSMUSG00000062825;ENSMUSG00000022148;ENSMUSG00000069303;ENSMUSG00000029580;ENSMUSG00000022369;ENSMUSG00000059674;ENSMUSG00000035227;ENSMUSG00000031133;ENSMUSG00000011256;ENSMUSG00000030751;ENSMUSG00000034902;ENSMUSG00000028458;ENSMUSG00000032301;ENSMUSG00000036466;ENSMUSG00000059456;ENSMUSG00000030619;ENSMUSG00000031972;ENSMUSG00000036510;ENSMUSG00000030603;ENSMUSG00000041084;ENSMUSG00000059923;ENSMUSG00000038803;ENSMUSG00000055447;ENSMUSG00000022193;ENSMUSG00000027318;ENSMUSG00000069310;ENSMUSG00000036372;ENSMUSG00000060073;ENSMUSG00000030036;ENSMUSG00000037902;ENSMUSG00000030062;ENSMUSG00000020368;ENSMUSG00000020184;ENSMUSG00000030579;ENSMUSG00000024304;ENSMUSG00000032012;ENSMUSG00000024238;ENSMUSG00000017221;ENSMUSG00000054408;ENSMUSG00000037373;ENSMUSG00000006998;ENSMUSG00000028837;ENSMUSG00000060639;ENSMUSG00000005779;ENSMUSG00000027642;ENSMUSG00000039041;ENSMUSG00000020720;ENSMUSG00000024516;ENSMUSG00000061048;ENSMUSG00000020659;ENSMUSG00000069272;ENSMUSG00000069300;ENSMUSG00000005338;ENSMUSG00000069306;ENSMUSG00000019843;ENSMUSG00000064115;ENSMUSG00000067455;ENSMUSG00000041734;ENSMUSG00000028932;ENSMUSG00000030403;ENSMUSG00000049932;ENSMUSG00000030591;ENSMUSG00000068854;ENSMUSG00000059182;ENSMUSG00000020708;ENSMUSG00000069744;ENSMUSG00000069301	Hdac1;Actg1;Fyb1;H2bc24;Actb;Mtbp;Cdh24;Spcs2;Arhgef6;Adam19;Psma1;Pip5k1c;Tesk1;Psma4;Megf11;Ptk2b;Eed;Acta1;Cdh8;Psmc4;Ostc;Grb2;Ost4;Cd47;Psmb5;Adam33;H3c3;Tmem258;Psma3;Mogs;Sirpa;Rpn1;Canx;Mdm2;Tyrobp;Cdh2;Nectin1;Zeb1;Psmd3;Spcs3;Ctbp1;Psmd2;Psmb2;H4c9;Psmb4;Rpn2;Adrm1;Psmd12;Sec11c;Cdh3;Cbll1;H2ac8;H2bc11;Cadm3;H4c17;Fyn;Cadm2;H4c11;Kirrel1;Psmc2;Vasp;H2ax;Psmd8;H2bc21;Skap2;Psmc5;Psmb3;H2ac11	15987	1	1	1
serum_lcms	Colon	CAR 16:3	counts ~ Group + Metabolite	REACTOME	REACTOME_CELL_CELL_JUNCTION_ORGANIZATION	-0.12421	-0.592295	1	1	172	ENSMUSG00000028800;ENSMUSG00000062825;ENSMUSG00000069303;ENSMUSG00000029580;ENSMUSG00000022369;ENSMUSG00000059674;ENSMUSG00000035227;ENSMUSG00000011256;ENSMUSG00000030751;ENSMUSG00000034902;ENSMUSG00000032301;ENSMUSG00000030619;ENSMUSG00000031972;ENSMUSG00000036510;ENSMUSG00000030603;ENSMUSG00000041084;ENSMUSG00000038803;ENSMUSG00000022193;ENSMUSG00000027318;ENSMUSG00000069310;ENSMUSG00000036372;ENSMUSG00000060073;ENSMUSG00000030036;ENSMUSG00000030062;ENSMUSG00000020368;ENSMUSG00000020184;ENSMUSG00000024304;ENSMUSG00000032012;ENSMUSG00000024238;ENSMUSG00000017221;ENSMUSG00000054408;ENSMUSG00000037373;ENSMUSG00000006998;ENSMUSG00000028837;ENSMUSG00000060639;ENSMUSG00000005779;ENSMUSG00000027642;ENSMUSG00000039041;ENSMUSG00000020720;ENSMUSG00000024516;ENSMUSG00000061048;ENSMUSG00000020659;ENSMUSG00000069272;ENSMUSG00000069300;ENSMUSG00000005338;ENSMUSG00000069306;ENSMUSG00000019843;ENSMUSG00000064115;ENSMUSG00000067455;ENSMUSG00000028932;ENSMUSG00000049932;ENSMUSG00000030591;ENSMUSG00000068854;ENSMUSG00000020708;ENSMUSG00000069744;ENSMUSG00000069301	Hdac1;Actg1;H2bc24;Actb;Mtbp;Cdh24;Spcs2;Adam19;Psma1;Pip5k1c;Psma4;Eed;Acta1;Cdh8;Psmc4;Ostc;Ost4;Psmb5;Adam33;H3c3;Tmem258;Psma3;Mogs;Rpn1;Canx;Mdm2;Cdh2;Nectin1;Zeb1;Psmd3;Spcs3;Ctbp1;Psmd2;Psmb2;H4c9;Psmb4;Rpn2;Adrm1;Psmd12;Sec11c;Cdh3;Cbll1;H2ac8;H2bc11;Cadm3;H4c17;Fyn;Cadm2;H4c11;Psmc2;H2ax;Psmd8;H2bc21;Psmc5;Psmb3;H2ac11	15987	1	1	1
serum_lcms	Colon	CAR 16:3	counts ~ Group + Metabolite	REACTOME	REACTOME_CELL_CYCLE_CHECKPOINTS	-0.255526	-1.28225	0.0419075	0.166401	267	ENSMUSG00000037991;ENSMUSG00000024824;ENSMUSG00000059552;ENSMUSG00000002068;ENSMUSG00000069303;ENSMUSG00000025358;ENSMUSG00000035234;ENSMUSG00000002870;ENSMUSG00000053137;ENSMUSG00000005410;ENSMUSG00000022673;ENSMUSG00000029283;ENSMUSG00000026761;ENSMUSG00000041859;ENSMUSG00000036875;ENSMUSG00000030751;ENSMUSG00000030528;ENSMUSG00000017499;ENSMUSG00000047281;ENSMUSG00000000751;ENSMUSG00000030298;ENSMUSG00000032555;ENSMUSG00000029730;ENSMUSG00000032301;ENSMUSG00000066149;ENSMUSG00000052798;ENSMUSG00000040599;ENSMUSG00000039509;ENSMUSG00000023908;ENSMUSG00000090733;ENSMUSG00000022678;ENSMUSG00000026355;ENSMUSG00000045273;ENSMUSG00000032058;ENSMUSG00000030603;ENSMUSG00000051391;ENSMUSG00000028884;ENSMUSG00000054387;ENSMUSG00000028212;ENSMUSG00000022193;ENSMUSG00000060860;ENSMUSG00000073705;ENSMUSG00000009013;ENSMUSG00000031697;ENSMUSG00000017146;ENSMUSG00000023104;ENSMUSG00000025646;ENSMUSG00000027635;ENSMUSG00000030649;ENSMUSG00000060073;ENSMUSG00000002814;ENSMUSG00000020184;ENSMUSG00000024660;ENSMUSG00000007564;ENSMUSG00000024370;ENSMUSG00000028680;ENSMUSG00000031820;ENSMUSG00000033392;ENSMUSG00000032113;ENSMUSG00000036672;ENSMUSG00000026669;ENSMUSG00000028851;ENSMUSG00000017221;ENSMUSG00000012483;ENSMUSG00000064302;ENSMUSG00000024777;ENSMUSG00000006998;ENSMUSG00000028837;ENSMUSG00000026491;ENSMUSG00000060639;ENSMUSG00000041238;ENSMUSG00000022400;ENSMUSG00000000552;ENSMUSG00000005779;ENSMUSG00000028587;ENSMUSG00000051329;ENSMUSG00000022391;ENSMUSG00000034218;ENSMUSG00000066979;ENSMUSG00000026196;ENSMUSG00000039041;ENSMUSG00000029757;ENSMUSG00000042489;ENSMUSG00000020720;ENSMUSG00000029363;ENSMUSG00000069300;ENSMUSG00000020739;ENSMUSG00000069306;ENSMUSG00000022248;ENSMUSG00000040945;ENSMUSG00000029910;ENSMUSG00000029177;ENSMUSG00000048668;ENSMUSG00000067455;ENSMUSG00000029176;ENSMUSG00000028932;ENSMUSG00000000028;ENSMUSG00000035367;ENSMUSG00000031756;ENSMUSG00000049932;ENSMUSG00000022881;ENSMUSG00000039748;ENSMUSG00000030591;ENSMUSG00000022385;ENSMUSG00000068854;ENSMUSG00000019923;ENSMUSG00000022285;ENSMUSG00000020492;ENSMUSG00000020708;ENSMUSG00000069744;ENSMUSG00000020897;ENSMUSG00000027379	Rmi2;Rad9a;Trp53;Ccne1;H2bc24;Cdk2;Abraxas1;Mcm2;Mapk11;Mcm5;Mcm4;Cdc7;Orc4;Mcm3;Dna2;Psma1;Blm;Cdc6;Sfn;Rpa1;Sec13;Topbp1;Mcm7;Psma4;Cdc26;Nup107;Mis12;Nup133;Pkmyt1;Rps27;Nde1;Mcm6;Cenph;Ppp2r1b;Psmc4;Ywhag;Rpa2;Mdm4;Ccne2;Psmb5;Ube2s;Cenps;Dynll1;Orc6;Brca1;Rfc2;Atrip;Dsn1;Anapc15;Psma3;Top3a;Mdm2;Incenp;Ppp2r1a;Cdc23;Plk3;Babam1;Clasp2;Chek1;Cenpt;Mcm10;Nudc;Psmd3;Rpa3;Clasp1;Ppp2r5b;Psmd2;Psmb2;Ahctf1;H4c9;Rbbp8;Rbx1;Zfp385a;Psmb4;Orc1;Nup160;Rangap1;Atm;Bub3;Bard1;Adrm1;Dync1i1;Clspn;Psmd12;Rfc5;H2bc11;Nup85;H4c17;Rad1;Rcc2;Mad2l1;Cenpa;Rhno1;H4c11;Anapc4;Psmc2;Cdc45;Rmi1;Cenpn;H2ax;Rfc4;Exo1;Psmd8;Gtse1;H2bc21;Zwint;Ywhaz;Ska2;Psmc5;Psmb3;Aurkb;Bub1	15987	0.138526	0.16203	0.158159
serum_lcms	Colon	CAR 16:3	counts ~ Group + Metabolite	REACTOME	REACTOME_CELL_CYCLE_MITOTIC	-0.225216	-1.19781	0.0746461	0.235304	480	ENSMUSG00000033790;ENSMUSG00000028800;ENSMUSG00000059552;ENSMUSG00000002068;ENSMUSG00000030091;ENSMUSG00000024052;ENSMUSG00000024833;ENSMUSG00000042228;ENSMUSG00000069303;ENSMUSG00000025358;ENSMUSG00000014859;ENSMUSG00000002870;ENSMUSG00000069135;ENSMUSG00000031669;ENSMUSG00000005410;ENSMUSG00000037664;ENSMUSG00000021270;ENSMUSG00000022673;ENSMUSG00000029283;ENSMUSG00000019699;ENSMUSG00000018983;ENSMUSG00000034165;ENSMUSG00000026761;ENSMUSG00000026202;ENSMUSG00000041859;ENSMUSG00000079555;ENSMUSG00000024742;ENSMUSG00000020974;ENSMUSG00000036875;ENSMUSG00000054766;ENSMUSG00000030751;ENSMUSG00000038751;ENSMUSG00000045136;ENSMUSG00000017499;ENSMUSG00000026672;ENSMUSG00000051786;ENSMUSG00000027454;ENSMUSG00000062380;ENSMUSG00000040667;ENSMUSG00000021115;ENSMUSG00000000751;ENSMUSG00000078762;ENSMUSG00000024590;ENSMUSG00000070348;ENSMUSG00000030298;ENSMUSG00000038644;ENSMUSG00000029730;ENSMUSG00000023764;ENSMUSG00000006728;ENSMUSG00000032301;ENSMUSG00000032939;ENSMUSG00000020205;ENSMUSG00000054115;ENSMUSG00000066149;ENSMUSG00000027342;ENSMUSG00000052798;ENSMUSG00000040599;ENSMUSG00000093803;ENSMUSG00000039509;ENSMUSG00000023908;ENSMUSG00000090733;ENSMUSG00000022678;ENSMUSG00000026355;ENSMUSG00000045273;ENSMUSG00000024844;ENSMUSG00000006585;ENSMUSG00000032058;ENSMUSG00000038241;ENSMUSG00000072235;ENSMUSG00000030603;ENSMUSG00000025758;ENSMUSG00000109511;ENSMUSG00000024854;ENSMUSG00000027509;ENSMUSG00000026790;ENSMUSG00000058672;ENSMUSG00000051391;ENSMUSG00000028884;ENSMUSG00000052533;ENSMUSG00000036678;ENSMUSG00000043091;ENSMUSG00000023004;ENSMUSG00000028212;ENSMUSG00000041133;ENSMUSG00000022193;ENSMUSG00000060860;ENSMUSG00000073705;ENSMUSG00000009013;ENSMUSG00000022142;ENSMUSG00000031697;ENSMUSG00000030726;ENSMUSG00000069310;ENSMUSG00000028896;ENSMUSG00000068115;ENSMUSG00000041840;ENSMUSG00000056394;ENSMUSG00000035198;ENSMUSG00000023104;ENSMUSG00000027635;ENSMUSG00000030649;ENSMUSG00000060073;ENSMUSG00000027490;ENSMUSG00000027330;ENSMUSG00000036752;ENSMUSG00000024660;ENSMUSG00000001855;ENSMUSG00000007564;ENSMUSG00000028044;ENSMUSG00000024370;ENSMUSG00000033392;ENSMUSG00000028582;ENSMUSG00000024542;ENSMUSG00000036672;ENSMUSG00000026669;ENSMUSG00000004880;ENSMUSG00000038759;ENSMUSG00000029062;ENSMUSG00000028851;ENSMUSG00000017221;ENSMUSG00000012483;ENSMUSG00000007080;ENSMUSG00000021374;ENSMUSG00000064302;ENSMUSG00000036403;ENSMUSG00000038482;ENSMUSG00000024777;ENSMUSG00000023944;ENSMUSG00000006998;ENSMUSG00000015120;ENSMUSG00000028837;ENSMUSG00000026134;ENSMUSG00000026491;ENSMUSG00000060639;ENSMUSG00000028614;ENSMUSG00000020471;ENSMUSG00000022400;ENSMUSG00000005779;ENSMUSG00000028587;ENSMUSG00000051329;ENSMUSG00000022391;ENSMUSG00000066979;ENSMUSG00000039781;ENSMUSG00000016619;ENSMUSG00000001525;ENSMUSG00000048439;ENSMUSG00000052889;ENSMUSG00000025228;ENSMUSG00000039041;ENSMUSG00000004056;ENSMUSG00000029757;ENSMUSG00000001964;ENSMUSG00000020720	Tubgcp5;Hdac1;Trp53;Ccne1;Nup210;Lpin2;Pola2;Lyn;H2bc24;Cdk2;E2f4;Mcm2;Cep43;Gins3;Mcm5;Cdkn1c;Hsp90aa1;Mcm4;Cdc7;Akt3;E2f2;Ccnd3;Orc4;Tuba4a;Mcm3;Haus3;Fen1;Pole2;Dna2;Set;Psma1;Ptk6;Tubb2b;Cdc6;Optn;Tubgcp6;Gins1;Tubb3;Nup88;Vrk1;Rpa1;Haus5;Lmnb1;Ccnd1;Sec13;Pold1;Mcm7;Sfi1;Cdk4;Psma4;Nup93;Phlda1;Skp2;Cdc26;Pcna;Nup107;Mis12;Ppp2r3d;Nup133;Pkmyt1;Rps27;Nde1;Mcm6;Cenph;Banf1;Cdt1;Ppp2r1b;Cep250;Tuba1a;Psmc4;Plk4;Nup62;Pold4;Rae1;Odf2;Tubb2a;Ywhag;Rpa2;Nup188;Aaas;Tuba1c;Tuba1b;Ccne2;Smc1a;Psmb5;Ube2s;Cenps;Dynll1;Nup155;Orc6;Pold3;H3c3;Rcc1;Ninl;Haus1;Lig1;Tubg1;Rfc2;Dsn1;Anapc15;Psma3;E2f1;Cdc25b;Tubb4b;Incenp;Nup214;Ppp2r1a;Cks1b;Cdc23;Clasp2;Cc2d1b;Cep192;Cenpt;Mcm10;Lbr;Nup205;Cdk11b;Nudc;Psmd3;Rpa3;Pole;Nup153;Clasp1;Cep135;Tfdp1;Ppp2r5b;Hsp90ab1;Psmd2;Ube2i;Psmb2;Prim2;Ahctf1;H4c9;Ndc1;Pold2;Rbx1;Psmb4;Orc1;Nup160;Rangap1;Bub3;Cep131;Nup50;Tubb5;Nup42;Prkcb;Actr1a;Adrm1;Akt2;Dync1i1;Emd;Psmd12	15987	0.204277	0.236891	0.23239
serum_lcms	Colon	CAR 16:3	counts ~ Group + Metabolite	REACTOME	REACTOME_CELL_DEATH_SIGNALLING_VIA_NRAGE_NRIF_AND_NADE	0.185539	0.814279	0.841146	0.96501	69	ENSMUSG00000059495;ENSMUSG00000045094;ENSMUSG00000020611;ENSMUSG00000027859;ENSMUSG00000019969;ENSMUSG00000026259;ENSMUSG00000034801;ENSMUSG00000025265;ENSMUSG00000008348;ENSMUSG00000022788;ENSMUSG00000019505;ENSMUSG00000032375;ENSMUSG00000023800;ENSMUSG00000041977;ENSMUSG00000036885;ENSMUSG00000024241;ENSMUSG00000027699;ENSMUSG00000066406	Arhgef12;Arhgef37;Gna13;Ngf;Psen1;Ngef;Sos2;Fgd1;Ubc;Fgd4;Ubb;Aph1b;Tiam2;Arhgef11;Arhgef26;Sos1;Ect2;Akap13	15987	0.935952	0.95242	0.950137
serum_lcms	Colon	CAR 16:3	counts ~ Group + Metabolite	REACTOME	REACTOME_CELL_EXTRACELLULAR_MATRIX_INTERACTIONS	-0.358625	-1.11114	0.310835	0.58215	18	ENSMUSG00000062825;ENSMUSG00000029580;ENSMUSG00000031133;ENSMUSG00000028458	Actg1;Actb;Arhgef6;Tesk1	15987	0.524217	0.57237	0.566633
serum_lcms	Colon	CAR 16:3	counts ~ Group + Metabolite	REACTOME	REACTOME_CELL_SURFACE_INTERACTIONS_AT_THE_VASCULAR_WALL	-0.553517	-2.60336	5.50494e-16	2.63549e-14	150	ENSMUSG00000104452;ENSMUSG00000076526;ENSMUSG00000095642;ENSMUSG00000076501;ENSMUSG00000095127;ENSMUSG00000095130;ENSMUSG00000095079;ENSMUSG00000093896;ENSMUSG00000076709;ENSMUSG00000096020;ENSMUSG00000095285;ENSMUSG00000096326;ENSMUSG00000095519;ENSMUSG00000067149;ENSMUSG00000031904;ENSMUSG00000076586;ENSMUSG00000076514;ENSMUSG00000076731;ENSMUSG00000096410;ENSMUSG00000040010;ENSMUSG00000095197;ENSMUSG00000027737;ENSMUSG00000016933;ENSMUSG00000103254;ENSMUSG00000094088;ENSMUSG00000094198;ENSMUSG00000102888;ENSMUSG00000096150;ENSMUSG00000076538;ENSMUSG00000095612;ENSMUSG00000095416;ENSMUSG00000105906;ENSMUSG00000076695;ENSMUSG00000042228;ENSMUSG00000015355;ENSMUSG00000094694;ENSMUSG00000004266;ENSMUSG00000005087;ENSMUSG00000094689;ENSMUSG00000095589;ENSMUSG00000026288;ENSMUSG00000096074;ENSMUSG00000030492;ENSMUSG00000076937;ENSMUSG00000030495;ENSMUSG00000076523;ENSMUSG00000076655;ENSMUSG00000026415;ENSMUSG00000079543;ENSMUSG00000030830;ENSMUSG00000051457;ENSMUSG00000094124;ENSMUSG00000038147;ENSMUSG00000094075;ENSMUSG00000094652;ENSMUSG00000020717;ENSMUSG00000076672;ENSMUSG00000094787;ENSMUSG00000027009;ENSMUSG00000024610;ENSMUSG00000000409;ENSMUSG00000032412;ENSMUSG00000000290;ENSMUSG00000094561;ENSMUSG00000095442;ENSMUSG00000052212;ENSMUSG00000094194;ENSMUSG00000026581;ENSMUSG00000048163;ENSMUSG00000059923;ENSMUSG00000096499;ENSMUSG00000036634;ENSMUSG00000030786;ENSMUSG00000094546;ENSMUSG00000095204;ENSMUSG00000055447;ENSMUSG00000071866;ENSMUSG00000033307	ENSMUSG00000104452;Igkv12-98;Ighv14-3;Igkv2-137;Ighv1-82;ENSMUSG00000095130;Igha;Ighv1-76;Ighv1-47;ENSMUSG00000096020;Ighv5-9;Ighv1-78;ENSMUSG00000095519;Jchain;Slc7a6;Igkv8-21;Igkv17-121;ENSMUSG00000076731;ENSMUSG00000096410;Slc7a5;ENSMUSG00000095197;Slc7a11;Plcg1;ENSMUSG00000103254;Ighv1-64;ENSMUSG00000094198;ENSMUSG00000102888;ENSMUSG00000096150;Igkv13-84;ENSMUSG00000095612;Ighv1-12;Iglc1;ENSMUSG00000076695;Lyn;Cd48;ENSMUSG00000094694;Ptpn6;Cd44;ENSMUSG00000094689;Ighv1-55;Inpp5d;ENSMUSG00000096074;Slc7a9;Iglc2;Slc7a10;Igkv15-103;ENSMUSG00000076655;Fcamr;Igkv13-85;Itgal;Spn;Ighv1-74;Cd84;ENSMUSG00000094075;Ighv1-42;Pecam1;ENSMUSG00000076672;ENSMUSG00000094787;Itga4;Cd74;Lck;Atp1b3;Itgb2;ENSMUSG00000094561;ENSMUSG00000095442;Cd177;ENSMUSG00000094194;Sell;Selplg;Grb2;Ighv1-5;Mag;Itgam;ENSMUSG00000094546;ENSMUSG00000095204;Cd47;Ppia;Mif	15987	7.80886e-14	1.05377e-13	9.37556e-14
serum_lcms	Colon	CAR 16:3	counts ~ Group + Metabolite	REACTOME	REACTOME_CHAPERONIN_MEDIATED_PROTEIN_FOLDING	-0.200448	-0.722076	0.885615	0.987665	35	ENSMUSG00000038607;ENSMUSG00000043004;ENSMUSG00000024697;ENSMUSG00000029447;ENSMUSG00000001416;ENSMUSG00000061878;ENSMUSG00000071658;ENSMUSG00000025613;ENSMUSG00000038811;ENSMUSG00000027669;ENSMUSG00000026527;ENSMUSG00000020599;ENSMUSG00000024186;ENSMUSG00000021303	Gng10;Gng2;Gna14;Cct6a;Cct3;Sphk1;Gng3;Cct8;Gngt2;Gnb4;Rgs7;Rgs9;Rgs11;Gng4	15987	0.960987	0.973186	0.971351
serum_lcms	Colon	CAR 16:3	counts ~ Group + Metabolite	REACTOME	REACTOME_CHEMOKINE_RECEPTORS_BIND_CHEMOKINES	-0.51107	-1.8915	0.000493243	0.00662849	41	ENSMUSG00000029417;ENSMUSG00000050232;ENSMUSG00000045382;ENSMUSG00000044052;ENSMUSG00000034855;ENSMUSG00000047880;ENSMUSG00000035042;ENSMUSG00000040899;ENSMUSG00000023078;ENSMUSG00000071005;ENSMUSG00000037944;ENSMUSG00000018920;ENSMUSG00000047898;ENSMUSG00000031779;ENSMUSG00000044534;ENSMUSG00000029380;ENSMUSG00000035352;ENSMUSG00000035373;ENSMUSG00000026573;ENSMUSG00000029373;ENSMUSG00000023235	Cxcl9;Cxcr3;Cxcr4;Ccr10;Cxcl10;Cxcr5;Ccl5;Ccr6;Cxcl13;Ccl19;Ccr7;Cxcl16;Ccr4;Ccl22;Ackr2;Cxcl1;Ccl12;Ccl7;Xcl1;Pf4;Ccl25	15987	0.00415039	0.0055335	0.00526142
serum_lcms	Colon	CAR 16:3	counts ~ Group + Metabolite	REACTOME	REACTOME_CHOLESTEROL_BIOSYNTHESIS	-0.696198	-2.36136	2.28103e-06	6.98907e-05	26	ENSMUSG00000059743;ENSMUSG00000058258;ENSMUSG00000033105;ENSMUSG00000031604;ENSMUSG00000001467;ENSMUSG00000006517;ENSMUSG00000093930;ENSMUSG00000022351;ENSMUSG00000021670;ENSMUSG00000020538;ENSMUSG00000023832;ENSMUSG00000021273;ENSMUSG00000022463;ENSMUSG00000041939;ENSMUSG00000026675	Fdps;Idi1;Lss;Msmo1;Cyp51;Mvd;Hmgcs1;Sqle;Hmgcr;Srebf1;Acat2;Fdft1;Srebf2;Mvk;Hsd17b7	15987	4.30036e-05	6.24615e-05	5.79033e-05
serum_lcms	Colon	CAR 16:3	counts ~ Group + Metabolite	REACTOME	REACTOME_CHONDROITIN_SULFATE_DERMATAN_SULFATE_METABOLISM	-0.313118	-1.11821	0.316865	0.584933	32	ENSMUSG00000034612;ENSMUSG00000033540;ENSMUSG00000032640;ENSMUSG00000004892;ENSMUSG00000038181;ENSMUSG00000057337;ENSMUSG00000032997;ENSMUSG00000026200;ENSMUSG00000025534;ENSMUSG00000036395;ENSMUSG00000019929	Chst11;Idua;Chsy1;Bcan;Chpf2;Chst3;Chpf;Glb1l;Gusb;Glb1l2;Dcn	15987	0.530843	0.57847	0.57277
serum_lcms	Colon	CAR 16:3	counts ~ Group + Metabolite	REACTOME	REACTOME_CHROMATIN_ORGANIZATION	0.18038	0.930295	0.675595	0.869758	181	ENSMUSG00000025764;ENSMUSG00000063954;ENSMUSG00000021767;ENSMUSG00000078851;ENSMUSG00000039410;ENSMUSG00000053470;ENSMUSG00000037315;ENSMUSG00000060981;ENSMUSG00000061482;ENSMUSG00000018412;ENSMUSG00000066415;ENSMUSG00000019947;ENSMUSG00000027684;ENSMUSG00000031458;ENSMUSG00000026283;ENSMUSG00000056770;ENSMUSG00000036940;ENSMUSG00000022387;ENSMUSG00000066900;ENSMUSG00000048251;ENSMUSG00000049327;ENSMUSG00000021144;ENSMUSG00000027104;ENSMUSG00000071478;ENSMUSG00000036893;ENSMUSG00000030584;ENSMUSG00000055067;ENSMUSG00000058385;ENSMUSG00000093769;ENSMUSG00000028053;ENSMUSG00000038080;ENSMUSG00000039086;ENSMUSG00000020647;ENSMUSG00000096010;ENSMUSG00000042390;ENSMUSG00000060678;ENSMUSG00000030213;ENSMUSG00000005886;ENSMUSG00000063952;ENSMUSG00000030801;ENSMUSG00000042207;ENSMUSG00000030180;ENSMUSG00000038025;ENSMUSG00000020519;ENSMUSG00000029249	Jade1;H2ac19;Kat6b;H2ac25;Prdm16;Kdm3a;Jade3;H4c8;H4c4;Kansl1;Msl2;Arid5b;Mecom;Coprs;Ing5;Setd3;Kdm1a;Brd1;Suds3;Bcl11b;Kmt5a;Mta1;Atf2;H2ac7;Ehmt1;Dpf1;Smyd3;H2bc8;H3c14;Ash1l;Kdm1b;Ss18l1;Ncoa1;H4c16;Gatad2b;H4c3;Atf7ip;Ncoa2;Brpf3;Kat8;Kdm5b;Kdm5a;Phf2;Sap30l;Rest	15987	0.832762	0.862464	0.858638
serum_lcms	Colon	CAR 16:3	counts ~ Group + Metabolite	REACTOME	REACTOME_CHROMOSOME_MAINTENANCE	-0.244521	-1.09025	0.295031	0.563576	106	ENSMUSG00000024833;ENSMUSG00000069303;ENSMUSG00000025358;ENSMUSG00000021611;ENSMUSG00000024742;ENSMUSG00000036875;ENSMUSG00000030528;ENSMUSG00000028010;ENSMUSG00000019214;ENSMUSG00000000751;ENSMUSG00000038644;ENSMUSG00000027133;ENSMUSG00000025144;ENSMUSG00000027342;ENSMUSG00000045273;ENSMUSG00000001056;ENSMUSG00000041064;ENSMUSG00000024854;ENSMUSG00000020898;ENSMUSG00000028884;ENSMUSG00000038685;ENSMUSG00000073705;ENSMUSG00000030726;ENSMUSG00000056394;ENSMUSG00000023104;ENSMUSG00000030079;ENSMUSG00000036672;ENSMUSG00000012483;ENSMUSG00000026134;ENSMUSG00000060639;ENSMUSG00000020471;ENSMUSG00000038000;ENSMUSG00000029363;ENSMUSG00000069272;ENSMUSG00000069300;ENSMUSG00000031403;ENSMUSG00000069306;ENSMUSG00000031921;ENSMUSG00000029177;ENSMUSG00000067455;ENSMUSG00000031756;ENSMUSG00000049932;ENSMUSG00000022881;ENSMUSG00000025925;ENSMUSG00000068854;ENSMUSG00000069301;ENSMUSG00000025395	Pola2;H2bc24;Cdk2;Tert;Fen1;Dna2;Blm;Gar1;Chtf18;Rpa1;Pold1;Nop10;Cenpx;Pcna;Cenph;Nhp2;Pif1;Pold4;Ctc1;Rpa2;Rtel1;Cenps;Pold3;Lig1;Rfc2;Ruvbl1;Cenpt;Rpa3;Prim2;H4c9;Pold2;Acd;Rfc5;H2ac8;H2bc11;Dkc1;H4c17;Terf2;Cenpa;H4c11;Cenpn;H2ax;Rfc4;Terf1;H2bc21;H2ac11;Prim1	15987	0.507673	0.55516	0.549327
serum_lcms	Colon	CAR 16:3	counts ~ Group + Metabolite	REACTOME	REACTOME_CITRIC_ACID_CYCLE_TCA_CYCLE	0.249436	0.945541	0.533019	0.750538	33	ENSMUSG00000025453;ENSMUSG00000030541;ENSMUSG00000061838;ENSMUSG00000025486;ENSMUSG00000027618;ENSMUSG00000052738;ENSMUSG00000002010	Nnt;Idh2;Suclg2;Sirt3;Nfs1;Suclg1;Idh3g	15987	0.727231	0.766475	0.761714
serum_lcms	Colon	CAR 16:3	counts ~ Group + Metabolite	REACTOME	REACTOME_CLASS_A_1_RHODOPSIN_LIKE_RECEPTORS	-0.35092	-1.70498	6.87861e-05	0.00138658	192	ENSMUSG00000022842;ENSMUSG00000029417;ENSMUSG00000041347;ENSMUSG00000044453;ENSMUSG00000050232;ENSMUSG00000031861;ENSMUSG00000061762;ENSMUSG00000067586;ENSMUSG00000045092;ENSMUSG00000044199;ENSMUSG00000021298;ENSMUSG00000043017;ENSMUSG00000036832;ENSMUSG00000045382;ENSMUSG00000044052;ENSMUSG00000039942;ENSMUSG00000024164;ENSMUSG00000034855;ENSMUSG00000050350;ENSMUSG00000049608;ENSMUSG00000036353;ENSMUSG00000026228;ENSMUSG00000047880;ENSMUSG00000035042;ENSMUSG00000051212;ENSMUSG00000040495;ENSMUSG00000062585;ENSMUSG00000025905;ENSMUSG00000017316;ENSMUSG00000029236;ENSMUSG00000040899;ENSMUSG00000021070;ENSMUSG00000020963;ENSMUSG00000050921;ENSMUSG00000023078;ENSMUSG00000021886;ENSMUSG00000034987;ENSMUSG00000071005;ENSMUSG00000037944;ENSMUSG00000027400;ENSMUSG00000031489;ENSMUSG00000043895;ENSMUSG00000051314;ENSMUSG00000018920;ENSMUSG00000028172;ENSMUSG00000045730;ENSMUSG00000025723;ENSMUSG00000047898;ENSMUSG00000031779;ENSMUSG00000024517;ENSMUSG00000044534;ENSMUSG00000032532;ENSMUSG00000029380;ENSMUSG00000034881;ENSMUSG00000035352;ENSMUSG00000020178;ENSMUSG00000050511;ENSMUSG00000035373;ENSMUSG00000044288;ENSMUSG00000045573;ENSMUSG00000049130;ENSMUSG00000026573;ENSMUSG00000018927;ENSMUSG00000066090;ENSMUSG00000029373;ENSMUSG00000047415;ENSMUSG00000042190;ENSMUSG00000035835;ENSMUSG00000050824;ENSMUSG00000023235;ENSMUSG00000024907;ENSMUSG00000074361;ENSMUSG00000056529;ENSMUSG00000033342;ENSMUSG00000045502;ENSMUSG00000019429	Ece2;Cxcl9;Bdkrb1;Ffar1;Cxcr3;Lpar2;Tac1;S1pr3;S1pr1;S1pr4;Gpr132;Ptgir;Lpar3;Cxcr4;Ccr10;Ptger4;C3;Cxcl10;Gpr18;Gpr55;P2ry12;Htr2b;Cxcr5;Ccl5;Gpr183;Chrm4;Cnr2;Oprk1;Ppy;Nmu;Ccr6;Bdkrb2;Tshr;P2ry10;Cxcl13;Gpr65;Hrh2;Ccl19;Ccr7;Pdyn;Adrb3;S1pr2;Ffar2;Cxcl16;Tacr3;Adrb2;Nmb;Ccr4;Ccl22;Grp;Ackr2;Cck;Cxcl1;Tbxa2r;Ccl12;Adora2a;Oprd1;Ccl7;Cnr1;Penk;C5ar1;Xcl1;Ccl6;Insl5;Pf4;Gpr68;Cmklr1;Plppr3;Sstr5;Ccl25;Gal;C5ar2;Ptafr;Plppr5;Hcar2;Ffar3	15987	0.000794534	0.00110043	0.00103658
serum_lcms	Colon	CAR 16:3	counts ~ Group + Metabolite	REACTOME	REACTOME_CLASS_B_2_SECRETIN_FAMILY_RECEPTORS	-0.302948	-1.0962	0.33564	0.604942	36	ENSMUSG00000038607;ENSMUSG00000038580;ENSMUSG00000043004;ENSMUSG00000030666;ENSMUSG00000029778;ENSMUSG00000019772;ENSMUSG00000004730;ENSMUSG00000024027;ENSMUSG00000071658;ENSMUSG00000038811;ENSMUSG00000027669;ENSMUSG00000048776;ENSMUSG00000030406	Gng10;Sct;Gng2;Calcb;Adcyap1r1;Vip;Adgre1;Glp1r;Gng3;Gngt2;Gnb4;Pthlh;Gipr	15987	0.549967	0.597064	0.591422
serum_lcms	Colon	CAR 16:3	counts ~ Group + Metabolite	REACTOME	REACTOME_CLASS_I_MHC_MEDIATED_ANTIGEN_PROCESSING_PRESENTATION	0.167117	0.923885	0.735099	0.909671	310	ENSMUSG00000032898;ENSMUSG00000052934;ENSMUSG00000036840;ENSMUSG00000033933;ENSMUSG00000036241;ENSMUSG00000029686;ENSMUSG00000022124;ENSMUSG00000043881;ENSMUSG00000002803;ENSMUSG00000040410;ENSMUSG00000075307;ENSMUSG00000022358;ENSMUSG00000055401;ENSMUSG00000058317;ENSMUSG00000014164;ENSMUSG00000020883;ENSMUSG00000031519;ENSMUSG00000031605;ENSMUSG00000027011;ENSMUSG00000008167;ENSMUSG00000020390;ENSMUSG00000030509;ENSMUSG00000073700;ENSMUSG00000031642;ENSMUSG00000051675;ENSMUSG00000025326;ENSMUSG00000022637;ENSMUSG00000029922;ENSMUSG00000042807;ENSMUSG00000038175;ENSMUSG00000090173;ENSMUSG00000030314;ENSMUSG00000018363;ENSMUSG00000023826;ENSMUSG00000020794;ENSMUSG00000048232;ENSMUSG00000004364;ENSMUSG00000020271;ENSMUSG00000006418;ENSMUSG00000024083;ENSMUSG00000032216;ENSMUSG00000020376;ENSMUSG00000064145;ENSMUSG00000025103;ENSMUSG00000063760;ENSMUSG00000041058;ENSMUSG00000008348;ENSMUSG00000033313;ENSMUSG00000032867;ENSMUSG00000029466;ENSMUSG00000019505;ENSMUSG00000052557;ENSMUSG00000028098;ENSMUSG00000043556;ENSMUSG00000027598;ENSMUSG00000039000;ENSMUSG00000027300;ENSMUSG00000014349	Fbxo21;Fbxo31;Siah1a;Vhl;Ube2r2;Cul1;Fbxl3;Kbtbd7;Btbd6;Fbxl4;Klhl41;Fbxo32;Fbxo6;Ube2e2;Klhl3;Fbxl20;Asb5;Klhl2;Ube2e3;Fbxw9;Ube2b;Asb7;Klhl21;Sh3rf1;Trim32;Ube3a;Cblb;Mkrn1;Hecw2;Mylip;Fbxw10;Atg7;Smurf2;Prkn;Ube2g1;Fbxo10;Cul3;Fbxw11;Rnf114;Pja2;Nedd4;Rnf130;Arih2;Btbd1;Rnf217;Wwp1;Ubc;Fbxl8;Fbxw8;Anapc7;Ubb;Gan;Rnf115;Fbxl7;Itch;Ube3c;Ubox5;Ube2z	15987	0.872641	0.896658	0.893418
serum_lcms	Colon	CAR 16:3	counts ~ Group + Metabolite	REACTOME	REACTOME_CLASS_I_PEROXISOMAL_MEMBRANE_PROTEIN_IMPORT	0.496169	1.63247	0.0242652	0.115448	19	ENSMUSG00000000876;ENSMUSG00000028102;ENSMUSG00000022404;ENSMUSG00000013662;ENSMUSG00000026781;ENSMUSG00000028975;ENSMUSG00000018733;ENSMUSG00000040374;ENSMUSG00000020283;ENSMUSG00000028127;ENSMUSG00000019809	Pxmp4;Pex11b;Slc25a17;Atad1;Acbd5;Pex14;Pex12;Pex2;Pex13;Abcd3;Pex3	15987	0.0920341	0.108589	0.10564
serum_lcms	Colon	CAR 16:3	counts ~ Group + Metabolite	REACTOME	REACTOME_CLATHRIN_MEDIATED_ENDOCYTOSIS	-0.297235	-1.37517	0.0384615	0.158395	137	ENSMUSG00000020894;ENSMUSG00000024858;ENSMUSG00000000915;ENSMUSG00000032193;ENSMUSG00000062825;ENSMUSG00000032094;ENSMUSG00000040990;ENSMUSG00000002033;ENSMUSG00000020640;ENSMUSG00000029580;ENSMUSG00000026240;ENSMUSG00000023274;ENSMUSG00000070000;ENSMUSG00000027575;ENSMUSG00000060216;ENSMUSG00000025156;ENSMUSG00000040276;ENSMUSG00000034902;ENSMUSG00000024381;ENSMUSG00000019373;ENSMUSG00000022797;ENSMUSG00000028528;ENSMUSG00000035864;ENSMUSG00000029378;ENSMUSG00000021314;ENSMUSG00000059923;ENSMUSG00000100241;ENSMUSG00000010376;ENSMUSG00000079426;ENSMUSG00000039959;ENSMUSG00000045730;ENSMUSG00000003200;ENSMUSG00000060279;ENSMUSG00000021994;ENSMUSG00000068923;ENSMUSG00000033419;ENSMUSG00000042249;ENSMUSG00000042364;ENSMUSG00000050148;ENSMUSG00000024486;ENSMUSG00000044147;ENSMUSG00000022150;ENSMUSG00000008475;ENSMUSG00000003882;ENSMUSG00000029465;ENSMUSG00000029377;ENSMUSG00000020609;ENSMUSG00000020888;ENSMUSG00000026341	Vamp2;Grk2;Hip1r;Ldlr;Actg1;Cd3d;Sh3kbp1;Cd3g;Itsn2;Actb;Cops7b;Cd4;Fcho1;Arfgap1;Arrb2;Gps1;Pacsin1;Pip5k1c;Bin1;Cops3;Tfrc;Dnajc6;Syt1;Areg;Amph;Grb2;Slc18a3;Nedd8;Arpc4;Hip1;Adrb2;Sh3gl1;Ap2a1;Wnt5a;Syt11;Snap91;Grk3;Snx18;Ubqln2;Hbegf;Arf6;Dab2;Arpc5;Il7r;Arpc3;Ereg;Apob;Dvl2;Actr3	15987	0.130207	0.152157	0.148489
serum_lcms	Colon	CAR 16:3	counts ~ Group + Metabolite	REACTOME	REACTOME_CLEC7A_DECTIN_1_SIGNALING	-0.277513	-1.17951	0.185124	0.419541	79	ENSMUSG00000027398;ENSMUSG00000024927;ENSMUSG00000036526;ENSMUSG00000034330;ENSMUSG00000032688;ENSMUSG00000020307;ENSMUSG00000028163;ENSMUSG00000030751;ENSMUSG00000025225;ENSMUSG00000032301;ENSMUSG00000020941;ENSMUSG00000031537;ENSMUSG00000030603;ENSMUSG00000022193;ENSMUSG00000026029;ENSMUSG00000060073;ENSMUSG00000025199;ENSMUSG00000027544;ENSMUSG00000017221;ENSMUSG00000006998;ENSMUSG00000028837;ENSMUSG00000005779;ENSMUSG00000039041;ENSMUSG00000020720;ENSMUSG00000026928;ENSMUSG00000028932;ENSMUSG00000005575;ENSMUSG00000030591;ENSMUSG00000035476;ENSMUSG00000020708;ENSMUSG00000069744	Il1b;Rela;Card11;Plcg2;Malt1;Cdc34;Nfkb1;Psma1;Nfkb2;Psma4;Map3k14;Ikbkb;Psmc4;Psmb5;Casp8;Psma3;Chuk;Nfatc2;Psmd3;Psmd2;Psmb2;Psmb4;Adrm1;Psmd12;Card9;Psmc2;Ube2m;Psmd8;Tab3;Psmc5;Psmb3	15987	0.377141	0.421312	0.415646
serum_lcms	Colon	CAR 16:3	counts ~ Group + Metabolite	REACTOME	REACTOME_COLLAGEN_BIOSYNTHESIS_AND_MODIFYING_ENZYMES	-0.202841	-0.799858	0.826891	0.959694	54	ENSMUSG00000091345;ENSMUSG00000001435;ENSMUSG00000034807;ENSMUSG00000032431;ENSMUSG00000045672;ENSMUSG00000025650;ENSMUSG00000024330;ENSMUSG00000059901;ENSMUSG00000023191;ENSMUSG00000004098	Col6a5;Col18a1;Colgalt1;Crtap;Col27a1;Col7a1;Col11a2;Adamts14;P3h3;Col5a3	15987	0.929009	0.94553	0.9431
serum_lcms	Colon	CAR 16:3	counts ~ Group + Metabolite	REACTOME	REACTOME_COLLAGEN_CHAIN_TRIMERIZATION	-0.281692	-0.981565	0.486111	0.73356	29	ENSMUSG00000091345;ENSMUSG00000001435;ENSMUSG00000045672;ENSMUSG00000025650;ENSMUSG00000024330;ENSMUSG00000004098	Col6a5;Col18a1;Col27a1;Col7a1;Col11a2;Col5a3	15987	0.690453	0.730973	0.725897
serum_lcms	Colon	CAR 16:3	counts ~ Group + Metabolite	REACTOME	REACTOME_COLLAGEN_DEGRADATION	-0.261194	-0.952062	0.552496	0.769476	38	ENSMUSG00000047562;ENSMUSG00000091345;ENSMUSG00000043613;ENSMUSG00000001435;ENSMUSG00000017737;ENSMUSG00000018623;ENSMUSG00000025650;ENSMUSG00000050578;ENSMUSG00000024330;ENSMUSG00000000957;ENSMUSG00000004098	Mmp10;Col6a5;Mmp3;Col18a1;Mmp9;Mmp7;Col7a1;Mmp13;Col11a2;Mmp14;Col5a3	15987	0.743651	0.780851	0.776324
serum_lcms	Colon	CAR 16:3	counts ~ Group + Metabolite	REACTOME	REACTOME_COLLAGEN_FORMATION	-0.227929	-0.944169	0.564019	0.777048	67	ENSMUSG00000091345;ENSMUSG00000043613;ENSMUSG00000001435;ENSMUSG00000034807;ENSMUSG00000017737;ENSMUSG00000032431;ENSMUSG00000018623;ENSMUSG00000045672;ENSMUSG00000025650;ENSMUSG00000050578;ENSMUSG00000024330;ENSMUSG00000059901;ENSMUSG00000023191;ENSMUSG00000004098	Col6a5;Mmp3;Col18a1;Colgalt1;Mmp9;Crtap;Mmp7;Col27a1;Col7a1;Mmp13;Col11a2;Adamts14;P3h3;Col5a3	15987	0.752131	0.788893	0.784519
serum_lcms	Colon	CAR 16:3	counts ~ Group + Metabolite	REACTOME	REACTOME_COMPLEMENT_CASCADE	-0.660352	-2.86939	9.12992e-19	6.99352e-17	95	ENSMUSG00000104452;ENSMUSG00000076526;ENSMUSG00000095642;ENSMUSG00000076501;ENSMUSG00000095127;ENSMUSG00000095130;ENSMUSG00000093896;ENSMUSG00000076709;ENSMUSG00000096020;ENSMUSG00000095285;ENSMUSG00000096326;ENSMUSG00000095519;ENSMUSG00000076586;ENSMUSG00000076514;ENSMUSG00000076731;ENSMUSG00000096410;ENSMUSG00000095197;ENSMUSG00000103254;ENSMUSG00000094088;ENSMUSG00000094198;ENSMUSG00000102888;ENSMUSG00000096150;ENSMUSG00000076538;ENSMUSG00000095612;ENSMUSG00000095416;ENSMUSG00000105906;ENSMUSG00000076695;ENSMUSG00000094694;ENSMUSG00000094689;ENSMUSG00000095589;ENSMUSG00000096074;ENSMUSG00000076615;ENSMUSG00000076937;ENSMUSG00000076523;ENSMUSG00000076655;ENSMUSG00000025196;ENSMUSG00000076612;ENSMUSG00000079105;ENSMUSG00000079543;ENSMUSG00000030724;ENSMUSG00000061780;ENSMUSG00000024164;ENSMUSG00000094124;ENSMUSG00000094075;ENSMUSG00000094652;ENSMUSG00000076672;ENSMUSG00000094787;ENSMUSG00000001128;ENSMUSG00000094561;ENSMUSG00000095442;ENSMUSG00000094194;ENSMUSG00000026616;ENSMUSG00000096499;ENSMUSG00000094546;ENSMUSG00000095204;ENSMUSG00000036905;ENSMUSG00000079343;ENSMUSG00000022037;ENSMUSG00000093894;ENSMUSG00000096336;ENSMUSG00000036887;ENSMUSG00000023224;ENSMUSG00000049130	ENSMUSG00000104452;Igkv12-98;Ighv14-3;Igkv2-137;Ighv1-82;ENSMUSG00000095130;Ighv1-76;Ighv1-47;ENSMUSG00000096020;Ighv5-9;Ighv1-78;ENSMUSG00000095519;Igkv8-21;Igkv17-121;ENSMUSG00000076731;ENSMUSG00000096410;ENSMUSG00000095197;ENSMUSG00000103254;Ighv1-64;ENSMUSG00000094198;ENSMUSG00000102888;ENSMUSG00000096150;Igkv13-84;ENSMUSG00000095612;Ighv1-12;Iglc1;ENSMUSG00000076695;ENSMUSG00000094694;ENSMUSG00000094689;Ighv1-55;ENSMUSG00000096074;Ighg3;Iglc2;Igkv15-103;ENSMUSG00000076655;Cpn1;Ighg2c;C7;Igkv13-85;Cd19;Cfd;C3;Ighv1-74;ENSMUSG00000094075;Ighv1-42;ENSMUSG00000076672;ENSMUSG00000094787;Cfp;ENSMUSG00000094561;ENSMUSG00000095442;ENSMUSG00000094194;Cr2;Ighv1-5;ENSMUSG00000094546;ENSMUSG00000095204;C1qb;C1s2;Clu;Ighv1-53;Igkv1-135;C1qa;Serping1;C5ar1	15987	2.16294e-16	2.56762e-16	2.28801e-16
serum_lcms	Colon	CAR 16:3	counts ~ Group + Metabolite	REACTOME	REACTOME_COMPLEX_III_ASSEMBLY	-0.330217	-1.02312	0.447602	0.704846	18	ENSMUSG00000020268;ENSMUSG00000038462;ENSMUSG00000020163;ENSMUSG00000044894;ENSMUSG00000021520;ENSMUSG00000042298;ENSMUSG00000025825;ENSMUSG00000059363	Lyrm7;Uqcrfs1;Uqcr11;Uqcrq;Uqcrb;Ttc19;Iscu;Fxn	15987	0.656683	0.698238	0.692993
serum_lcms	Colon	CAR 16:3	counts ~ Group + Metabolite	REACTOME	REACTOME_COMPLEX_IV_ASSEMBLY	-0.266244	-0.985382	0.486159	0.73356	41	ENSMUSG00000064358;ENSMUSG00000035505;ENSMUSG00000029632;ENSMUSG00000027637;ENSMUSG00000017188;ENSMUSG00000041697;ENSMUSG00000020544;ENSMUSG00000000088;ENSMUSG00000038412;ENSMUSG00000061518;ENSMUSG00000023020;ENSMUSG00000017778;ENSMUSG00000051811;ENSMUSG00000031231;ENSMUSG00000024645;ENSMUSG00000036751	mt-Co3;Cox18;Ndufa4;Rab5if;Coa3;Cox6a1;Cox11;Cox5a;Higd1a;Cox5b;Cox14;Cox7c;Cox6b2;Cox7b;Timm21;Cox6b1	15987	0.690476	0.730978	0.725907
serum_lcms	Colon	CAR 16:3	counts ~ Group + Metabolite	REACTOME	REACTOME_COMPLEX_I_BIOGENESIS	-0.274859	-1.12752	0.254457	0.522558	63	ENSMUSG00000028261;ENSMUSG00000025968;ENSMUSG00000028398;ENSMUSG00000059734;ENSMUSG00000028648;ENSMUSG00000033938;ENSMUSG00000026895;ENSMUSG00000070283;ENSMUSG00000002846;ENSMUSG00000043140;ENSMUSG00000005510;ENSMUSG00000030647;ENSMUSG00000040048;ENSMUSG00000035674;ENSMUSG00000030869;ENSMUSG00000064360;ENSMUSG00000024099;ENSMUSG00000045854;ENSMUSG00000014294;ENSMUSG00000078572;ENSMUSG00000020153;ENSMUSG00000113902;ENSMUSG00000021764;ENSMUSG00000002379;ENSMUSG00000064341;ENSMUSG00000023089;ENSMUSG00000041881;ENSMUSG00000037152;ENSMUSG00000013593;ENSMUSG00000064368;ENSMUSG00000024038;ENSMUSG00000036199;ENSMUSG00000057229;ENSMUSG00000071014;ENSMUSG00000024359;ENSMUSG00000027305;ENSMUSG00000026260	Ndufaf4;Ndufs1;Dmac1;Ndufs8;Ndufs5;Ndufb7;Ndufa8;Ndufaf3;Timmdc1;Tmem186;Ndufs3;Ndufc2;Ndufb10;Ndufa3;Ndufab1;mt-Nd3;Ndufv2;Lyrm2;Ndufa2;Ndufaf8;Ndufs7;Ndufb1;Ndufs4;Ndufa11;mt-Nd1;Ndufa5;Ndufa7;Ndufc1;Ndufs2;mt-Nd6;Ndufv3;Ndufa13;Dmac2;Ndufb6;Hspa9;Ndufaf1;Ndufa10	15987	0.462028	0.50887	0.503223
serum_lcms	Colon	CAR 16:3	counts ~ Group + Metabolite	REACTOME	REACTOME_CONDENSATION_OF_PROPHASE_CHROMOSOMES	0.233809	0.958011	0.533019	0.750538	46	ENSMUSG00000063954;ENSMUSG00000060981;ENSMUSG00000061482;ENSMUSG00000071478;ENSMUSG00000058385;ENSMUSG00000093769;ENSMUSG00000096010;ENSMUSG00000060678;ENSMUSG00000035024;ENSMUSG00000114456;ENSMUSG00000099583;ENSMUSG00000047246;ENSMUSG00000069273;ENSMUSG00000069305	H2ac19;H4c8;H4c4;H2ac7;H2bc8;H3c14;H4c16;H4c3;Ncapd3;H2bc9;H3c4;H2bc6;H3c6;H4c18	15987	0.727231	0.766475	0.761714
serum_lcms	Colon	CAR 16:3	counts ~ Group + Metabolite	REACTOME	REACTOME_CONVERSION_FROM_APC_C_CDC20_TO_APC_C_CDH1_IN_LATE_ANAPHASE	-0.186214	-0.59071	0.969858	1	20	ENSMUSG00000066149;ENSMUSG00000060860;ENSMUSG00000030649;ENSMUSG00000024370	Cdc26;Ube2s;Anapc15;Cdc23	15987	0.997777	1	1
serum_lcms	Colon	CAR 16:3	counts ~ Group + Metabolite	REACTOME	REACTOME_COPII_MEDIATED_VESICLE_TRANSPORT	-0.201807	-0.829765	0.771757	0.930745	65	ENSMUSG00000032112;ENSMUSG00000016256;ENSMUSG00000030298;ENSMUSG00000079015;ENSMUSG00000030560;ENSMUSG00000029378;ENSMUSG00000001052;ENSMUSG00000045302;ENSMUSG00000024873;ENSMUSG00000025650;ENSMUSG00000039367;ENSMUSG00000006024;ENSMUSG00000068686;ENSMUSG00000020946;ENSMUSG00000021484;ENSMUSG00000031196;ENSMUSG00000020524;ENSMUSG00000026924;ENSMUSG00000002741;ENSMUSG00000029407;ENSMUSG00000079317;ENSMUSG00000015759;ENSMUSG00000034187;ENSMUSG00000055319;ENSMUSG00000035325	Trappc4;Ctsz;Sec13;Serpina1c;Ctsc;Areg;Sec24b;Preb;Cnih2;Col7a1;Sec24c;Napa;Cd59b;Gosr2;Lman2;F8;Gria1;Sec16a;Ykt6;Uso1;Trappc2;Cnih1;Nsf;Sec23ip;Sec31a	15987	0.89724	0.91712	0.914147
serum_lcms	Colon	CAR 16:3	counts ~ Group + Metabolite	REACTOME	REACTOME_COPI_DEPENDENT_GOLGI_TO_ER_RETROGRADE_TRAFFIC	-0.187651	-0.809079	0.826299	0.959694	88	ENSMUSG00000026202;ENSMUSG00000027575;ENSMUSG00000045136;ENSMUSG00000074657;ENSMUSG00000062380;ENSMUSG00000010830;ENSMUSG00000010021;ENSMUSG00000072235;ENSMUSG00000060176;ENSMUSG00000041642;ENSMUSG00000058672;ENSMUSG00000043091;ENSMUSG00000021877;ENSMUSG00000023004;ENSMUSG00000030058;ENSMUSG00000014602;ENSMUSG00000036752;ENSMUSG00000006024;ENSMUSG00000025224;ENSMUSG00000030677;ENSMUSG00000028357;ENSMUSG00000027255;ENSMUSG00000040714;ENSMUSG00000026494;ENSMUSG00000028999;ENSMUSG00000021288;ENSMUSG00000060992;ENSMUSG00000055681;ENSMUSG00000058569;ENSMUSG00000034187;ENSMUSG00000062591;ENSMUSG00000024862;ENSMUSG00000026553;ENSMUSG00000024191;ENSMUSG00000032264;ENSMUSG00000036768;ENSMUSG00000020440;ENSMUSG00000029390;ENSMUSG00000004187;ENSMUSG00000020576;ENSMUSG00000024301;ENSMUSG00000024870;ENSMUSG00000020668;ENSMUSG00000045328	Tuba4a;Arfgap1;Tubb2b;Kif5a;Tubb3;Kdelr3;Kif19a;Tuba1a;Kif27;Kif21b;Tubb2a;Tuba1c;Arf4;Tuba1b;Copg1;Kif1a;Tubb4b;Napa;Gbf1;Kif22;Kif12;Arfgap2;Klc3;Kif26b;Rint1;Klc1;Copz1;Cope;Tmed9;Nsf;Tubb4a;Klc2;Copa;Bnip1;Zw10;Kif15;Arf5;Tmed2;Kifc2;Nbas;Kifc5b;Rab1b;Kif3c;Cenpe	15987	0.928752	0.945392	0.942972
serum_lcms	Colon	CAR 16:3	counts ~ Group + Metabolite	REACTOME	REACTOME_COPI_INDEPENDENT_GOLGI_TO_ER_RETROGRADE_TRAFFIC	-0.189662	-0.701949	0.913495	1	41	ENSMUSG00000026202;ENSMUSG00000045136;ENSMUSG00000062380;ENSMUSG00000072235;ENSMUSG00000058672;ENSMUSG00000032549;ENSMUSG00000043091;ENSMUSG00000023004;ENSMUSG00000009013;ENSMUSG00000036752;ENSMUSG00000003131;ENSMUSG00000025228;ENSMUSG00000029757;ENSMUSG00000000420;ENSMUSG00000030868;ENSMUSG00000062591	Tuba4a;Tubb2b;Tubb3;Tuba1a;Tubb2a;Rab6b;Tuba1c;Tuba1b;Dynll1;Tubb4b;Pafah1b2;Actr1a;Dync1i1;Galnt1;Dctn5;Tubb4a	15987	0.973713	0.984191	0.982702
serum_lcms	Colon	CAR 16:3	counts ~ Group + Metabolite	REACTOME	REACTOME_COPI_MEDIATED_ANTEROGRADE_TRANSPORT	-0.206851	-0.886488	0.667752	0.861901	86	ENSMUSG00000031916;ENSMUSG00000026202;ENSMUSG00000027575;ENSMUSG00000045136;ENSMUSG00000062380;ENSMUSG00000010830;ENSMUSG00000074899;ENSMUSG00000072235;ENSMUSG00000058672;ENSMUSG00000043091;ENSMUSG00000021877;ENSMUSG00000023004;ENSMUSG00000009013;ENSMUSG00000030058;ENSMUSG00000025484;ENSMUSG00000036752;ENSMUSG00000006024;ENSMUSG00000025224;ENSMUSG00000068686;ENSMUSG00000020946;ENSMUSG00000027255;ENSMUSG00000026532;ENSMUSG00000057738;ENSMUSG00000025228;ENSMUSG00000029757;ENSMUSG00000002741;ENSMUSG00000029407;ENSMUSG00000018661;ENSMUSG00000060992;ENSMUSG00000055681;ENSMUSG00000030868;ENSMUSG00000058569;ENSMUSG00000034187;ENSMUSG00000062591;ENSMUSG00000026553;ENSMUSG00000031753	Cog8;Tuba4a;Arfgap1;Tubb2b;Tubb3;Kdelr3;Sptbn5;Tuba1a;Tubb2a;Tuba1c;Arf4;Tuba1b;Dynll1;Copg1;Bet1l;Tubb4b;Napa;Gbf1;Cd59b;Gosr2;Arfgap2;Spta1;Sptan1;Actr1a;Dync1i1;Ykt6;Uso1;Cog1;Copz1;Cope;Dctn5;Tmed9;Nsf;Tubb4a;Copa;Cog4	15987	0.827165	0.857717	0.853878
serum_lcms	Colon	CAR 16:3	counts ~ Group + Metabolite	REACTOME	REACTOME_CO_INHIBITION_BY_CTLA4	-0.26337	-0.848394	0.686411	0.880722	21	ENSMUSG00000042228;ENSMUSG00000022901;ENSMUSG00000019699;ENSMUSG00000026011;ENSMUSG00000000409;ENSMUSG00000032058	Lyn;Cd86;Akt3;Ctla4;Lck;Ppp2r1b	15987	0.840427	0.86899	0.865216
serum_lcms	Colon	CAR 16:3	counts ~ Group + Metabolite	REACTOME	REACTOME_CO_INHIBITION_BY_PD_1	-0.214634	-0.994931	0.45023	0.706713	138	ENSMUSG00000009092;ENSMUSG00000076498;ENSMUSG00000032094;ENSMUSG00000069303;ENSMUSG00000002033;ENSMUSG00000076490;ENSMUSG00000004266;ENSMUSG00000023274;ENSMUSG00000032312;ENSMUSG00000076928;ENSMUSG00000030751;ENSMUSG00000032093;ENSMUSG00000070348;ENSMUSG00000067341;ENSMUSG00000006728;ENSMUSG00000032301;ENSMUSG00000000409;ENSMUSG00000073421;ENSMUSG00000036594;ENSMUSG00000030619;ENSMUSG00000030603;ENSMUSG00000041084;ENSMUSG00000038803;ENSMUSG00000051391;ENSMUSG00000060586;ENSMUSG00000022193;ENSMUSG00000069310;ENSMUSG00000036372;ENSMUSG00000060073;ENSMUSG00000030062;ENSMUSG00000005763;ENSMUSG00000017221;ENSMUSG00000006998;ENSMUSG00000028837;ENSMUSG00000060639;ENSMUSG00000022400;ENSMUSG00000005779;ENSMUSG00000027642;ENSMUSG00000026285;ENSMUSG00000039041;ENSMUSG00000029513;ENSMUSG00000020720;ENSMUSG00000069272;ENSMUSG00000069300;ENSMUSG00000069306;ENSMUSG00000067455;ENSMUSG00000028932;ENSMUSG00000015478;ENSMUSG00000049932;ENSMUSG00000030591;ENSMUSG00000028452;ENSMUSG00000068854;ENSMUSG00000020708;ENSMUSG00000069744;ENSMUSG00000069301	Derl3;Trbc2;Cd3d;H2bc24;Cd3g;ENSMUSG00000076490;Ptpn6;Cd4;Csk;ENSMUSG00000076928;Psma1;Cd3e;Ccnd1;H2-Eb2;Cdk4;Psma4;Lck;H2-Ab1;H2-Aa;Eed;Psmc4;Ostc;Ost4;Ywhag;H2-Eb1;Psmb5;H3c3;Tmem258;Psma3;Rpn1;Cd247;Psmd3;Psmd2;Psmb2;H4c9;Rbx1;Psmb4;Rpn2;Pdcd1;Adrm1;Prkab1;Psmd12;H2ac8;H2bc11;H4c17;H4c11;Psmc2;Rnf5;H2ax;Psmd8;Vcp;H2bc21;Psmc5;Psmb3;H2ac11	15987	0.658873	0.700505	0.695321
serum_lcms	Colon	CAR 16:3	counts ~ Group + Metabolite	REACTOME	REACTOME_CO_STIMULATION_BY_CD28	-0.316073	-1.20416	0.183533	0.417171	48	ENSMUSG00000026012;ENSMUSG00000042228;ENSMUSG00000022901;ENSMUSG00000034116;ENSMUSG00000020573;ENSMUSG00000019699;ENSMUSG00000039936;ENSMUSG00000020901;ENSMUSG00000026011;ENSMUSG00000042351;ENSMUSG00000046207;ENSMUSG00000000409;ENSMUSG00000020941;ENSMUSG00000032058;ENSMUSG00000036106;ENSMUSG00000059923	Cd28;Lyn;Cd86;Vav1;Pik3cg;Akt3;Pik3cd;Pik3r5;Ctla4;Grap2;Pik3r6;Lck;Map3k14;Ppp2r1b;Prr5;Grb2	15987	0.374698	0.419074	0.413426
serum_lcms	Colon	CAR 16:3	counts ~ Group + Metabolite	REACTOME	REACTOME_CRMPS_IN_SEMA3A_SIGNALING	-0.462613	-1.36869	0.113106	0.315051	15	ENSMUSG00000048895;ENSMUSG00000022048;ENSMUSG00000029168;ENSMUSG00000029121;ENSMUSG00000028969;ENSMUSG00000053158;ENSMUSG00000025478	Cdk5r1;Dpysl2;Dpysl5;Crmp1;Cdk5;Fes;Dpysl4	15987	0.27086	0.309115	0.304165
serum_lcms	Colon	CAR 16:3	counts ~ Group + Metabolite	REACTOME	REACTOME_CROSS_PRESENTATION_OF_SOLUBLE_EXOGENOUS_ANTIGENS_ENDOSOMES	-0.498008	-1.82723	0.00134303	0.0128596	40	ENSMUSG00000024338;ENSMUSG00000030751;ENSMUSG00000032301;ENSMUSG00000078153;ENSMUSG00000022216;ENSMUSG00000030603;ENSMUSG00000031897;ENSMUSG00000022193;ENSMUSG00000060073;ENSMUSG00000079197;ENSMUSG00000017221;ENSMUSG00000006998;ENSMUSG00000028837;ENSMUSG00000005779;ENSMUSG00000039041;ENSMUSG00000020720;ENSMUSG00000028932;ENSMUSG00000030591;ENSMUSG00000020708;ENSMUSG00000069744;ENSMUSG00000021178;ENSMUSG00000026712;ENSMUSG00000017428;ENSMUSG00000021024;ENSMUSG00000021737;ENSMUSG00000015947;ENSMUSG00000026750	Psmb8;Psma1;Psma4;Psme2b;Psme1;Psmc4;Psmb10;Psmb5;Psma3;Psme2;Psmd3;Psmd2;Psmb2;Psmb4;Adrm1;Psmd12;Psmc2;Psmd8;Psmc5;Psmb3;Psmc1;Mrc1;Psmd11;Psma6;Psmd6;Fcgr1;Psmb7	15987	0.00956166	0.0123631	0.0117955
serum_lcms	Colon	CAR 16:3	counts ~ Group + Metabolite	REACTOME	REACTOME_CS_DS_DEGRADATION	-0.253021	-0.775746	0.778571	0.930745	17	ENSMUSG00000033540;ENSMUSG00000004892;ENSMUSG00000026200;ENSMUSG00000025534;ENSMUSG00000036395;ENSMUSG00000019929	Idua;Bcan;Glb1l;Gusb;Glb1l2;Dcn	15987	0.901583	0.920869	0.917967
serum_lcms	Colon	CAR 16:3	counts ~ Group + Metabolite	REACTOME	REACTOME_CS_GAG_BIOSYNTHESIS	-0.414809	-1.28522	0.150977	0.381678	18	ENSMUSG00000034612;ENSMUSG00000032640;ENSMUSG00000004892;ENSMUSG00000038181;ENSMUSG00000057337;ENSMUSG00000032997;ENSMUSG00000019929;ENSMUSG00000030930;ENSMUSG00000037347;ENSMUSG00000042042;ENSMUSG00000031375	Chst11;Chsy1;Bcan;Chpf2;Chst3;Chpf;Dcn;Chst15;Chst7;Csgalnact2;Bgn	15987	0.330109	0.371167	0.365741
serum_lcms	Colon	CAR 16:3	counts ~ Group + Metabolite	REACTOME	REACTOME_CYCLIN_A_B1_B2_ASSOCIATED_EVENTS_DURING_G2_M_TRANSITION	0.211309	0.786678	0.809179	0.949205	31	ENSMUSG00000021103;ENSMUSG00000020349;ENSMUSG00000030763;ENSMUSG00000047534;ENSMUSG00000031016;ENSMUSG00000009630;ENSMUSG00000022120;ENSMUSG00000020290;ENSMUSG00000069089;ENSMUSG00000030718	Mnat1;Ppp2ca;Lcmt1;Mis18bp1;Wee1;Ppp2cb;Obi1;Xpo1;Cdk7;Ppme1	15987	0.91913	0.936954	0.93435
serum_lcms	Colon	CAR 16:3	counts ~ Group + Metabolite	REACTOME	REACTOME_CYCLIN_A_CDK2_ASSOCIATED_EVENTS_AT_S_PHASE_ENTRY	-0.301349	-1.22649	0.140549	0.364492	61	ENSMUSG00000002068;ENSMUSG00000025358;ENSMUSG00000019699;ENSMUSG00000030751;ENSMUSG00000038751;ENSMUSG00000070348;ENSMUSG00000006728;ENSMUSG00000032301;ENSMUSG00000054115;ENSMUSG00000030603;ENSMUSG00000028212;ENSMUSG00000022193;ENSMUSG00000060073;ENSMUSG00000027330;ENSMUSG00000028044;ENSMUSG00000017221;ENSMUSG00000006998;ENSMUSG00000028837;ENSMUSG00000005779;ENSMUSG00000039041;ENSMUSG00000004056;ENSMUSG00000020720	Ccne1;Cdk2;Akt3;Psma1;Ptk6;Ccnd1;Cdk4;Psma4;Skp2;Psmc4;Ccne2;Psmb5;Psma3;Cdc25b;Cks1b;Psmd3;Psmd2;Psmb2;Psmb4;Adrm1;Akt2;Psmd12	15987	0.31446	0.355245	0.349924
serum_lcms	Colon	CAR 16:3	counts ~ Group + Metabolite	REACTOME	REACTOME_CYCLIN_D_ASSOCIATED_EVENTS_IN_G1	-0.338077	-1.26524	0.122867	0.330796	44	ENSMUSG00000002068;ENSMUSG00000042228;ENSMUSG00000025358;ENSMUSG00000014859;ENSMUSG00000037664;ENSMUSG00000018983;ENSMUSG00000034165;ENSMUSG00000038751;ENSMUSG00000070348;ENSMUSG00000006728;ENSMUSG00000054115;ENSMUSG00000093803;ENSMUSG00000032058;ENSMUSG00000028212;ENSMUSG00000027490;ENSMUSG00000007564;ENSMUSG00000028044	Ccne1;Lyn;Cdk2;E2f4;Cdkn1c;E2f2;Ccnd3;Ptk6;Ccnd1;Cdk4;Skp2;Ppp2r3d;Ppp2r1b;Ccne2;E2f1;Ppp2r1a;Cks1b	15987	0.286856	0.325853	0.320809
serum_lcms	Colon	CAR 16:3	counts ~ Group + Metabolite	REACTOME	REACTOME_CYTOCHROME_P450_ARRANGED_BY_SUBSTRATE_TYPE	0.411233	1.64095	0.0166275	0.087839	40	ENSMUSG00000067231;ENSMUSG00000052914;ENSMUSG00000079057;ENSMUSG00000063415;ENSMUSG00000023963;ENSMUSG00000025002;ENSMUSG00000040703;ENSMUSG00000032315;ENSMUSG00000026170;ENSMUSG00000015846;ENSMUSG00000020647;ENSMUSG00000005886;ENSMUSG00000061126	Cyp2c65;Cyp2j6;Cyp4v3;Cyp26b1;Cyp39a1;Cyp2c55;Cyp2s1;Cyp1a1;Cyp27a1;Rxra;Ncoa1;Ncoa2;Cyp4f39	15987	0.0693717	0.0828545	0.0803555
serum_lcms	Colon	CAR 16:3	counts ~ Group + Metabolite	REACTOME	REACTOME_CYTOKINE_SIGNALING_IN_IMMUNE_SYSTEM	-0.354358	-1.85037	1.05393e-09	4.03653e-08	404	ENSMUSG00000035692;ENSMUSG00000028602;ENSMUSG00000040033;ENSMUSG00000020894;ENSMUSG00000005364;ENSMUSG00000026069;ENSMUSG00000002147;ENSMUSG00000021457;ENSMUSG00000020048;ENSMUSG00000055994;ENSMUSG00000046709;ENSMUSG00000041135;ENSMUSG00000028037;ENSMUSG00000059552;ENSMUSG00000024401;ENSMUSG00000027951;ENSMUSG00000002325;ENSMUSG00000070427;ENSMUSG00000016933;ENSMUSG00000027398;ENSMUSG00000030748;ENSMUSG00000024927;ENSMUSG00000022496;ENSMUSG00000040296;ENSMUSG00000032815;ENSMUSG00000042228;ENSMUSG00000027078;ENSMUSG00000053137;ENSMUSG00000020227;ENSMUSG00000040663;ENSMUSG00000005465;ENSMUSG00000028599;ENSMUSG00000004266;ENSMUSG00000034116;ENSMUSG00000010142;ENSMUSG00000032596;ENSMUSG00000053113;ENSMUSG00000026288;ENSMUSG00000030493;ENSMUSG00000023274;ENSMUSG00000032312;ENSMUSG00000053716;ENSMUSG00000017652;ENSMUSG00000019699;ENSMUSG00000038037;ENSMUSG00000041954;ENSMUSG00000027540;ENSMUSG00000030745;ENSMUSG00000039936;ENSMUSG00000026202;ENSMUSG00000030107;ENSMUSG00000028163;ENSMUSG00000030751;ENSMUSG00000095105;ENSMUSG00000027636;ENSMUSG00000007207;ENSMUSG00000042594;ENSMUSG00000045136;ENSMUSG00000035086;ENSMUSG00000023206;ENSMUSG00000022146;ENSMUSG00000024399;ENSMUSG00000030336;ENSMUSG00000028965;ENSMUSG00000025225;ENSMUSG00000068105;ENSMUSG00000062380;ENSMUSG00000026073;ENSMUSG00000019960;ENSMUSG00000028362;ENSMUSG00000022971;ENSMUSG00000068227;ENSMUSG00000042351;ENSMUSG00000020279;ENSMUSG00000001034;ENSMUSG00000058355;ENSMUSG00000001741;ENSMUSG00000043702;ENSMUSG00000032301;ENSMUSG00000025144;ENSMUSG00000000409;ENSMUSG00000028444;ENSMUSG00000031304;ENSMUSG00000105504;ENSMUSG00000058755;ENSMUSG00000032089;ENSMUSG00000059456;ENSMUSG00000004043;ENSMUSG00000020941;ENSMUSG00000029075;ENSMUSG00000031537;ENSMUSG00000063727;ENSMUSG00000020919;ENSMUSG00000003283;ENSMUSG00000032058;ENSMUSG00000072235;ENSMUSG00000030603;ENSMUSG00000028760;ENSMUSG00000059923;ENSMUSG00000030595;ENSMUSG00000024617;ENSMUSG00000003184;ENSMUSG00000027399;ENSMUSG00000025580;ENSMUSG00000058672;ENSMUSG00000074151;ENSMUSG00000024402;ENSMUSG00000031530;ENSMUSG00000043091;ENSMUSG00000004040;ENSMUSG00000023004;ENSMUSG00000047757;ENSMUSG00000022372;ENSMUSG00000022193;ENSMUSG00000073705;ENSMUSG00000028453;ENSMUSG00000031392;ENSMUSG00000023051;ENSMUSG00000069310;ENSMUSG00000021277;ENSMUSG00000025384;ENSMUSG00000059866;ENSMUSG00000027776;ENSMUSG00000025889;ENSMUSG00000026029;ENSMUSG00000060073;ENSMUSG00000027273;ENSMUSG00000046688;ENSMUSG00000059796;ENSMUSG00000020368;ENSMUSG00000036752;ENSMUSG00000025199;ENSMUSG00000004626	Isg15;Tnfrsf8;Stat2;Vamp2;Il5ra;Il1rl1;Stat6;Syk;Hsp90b1;Nod2;Mapk10;Ripk2;Ifi44;Trp53;Tnf;Adar;Irf9;Il18bp;Plcg1;Il1b;Il4ra;Rela;Tnfrsf17;Rigi;Fanca;Lyn;Ube2l6;Mapk11;Irak3;Clcf1;Il27ra;Tnfrsf1b;Ptpn6;Vav1;Tnfrsf13b;Uba7;Socs3;Inpp5d;Faap24;Cd4;Csk;Dusp7;Cd40;Akt3;Socs1;Tnfrsf18;Ptpn1;Il21r;Pik3cd;Tuba4a;Usp18;Nfkb1;Psma1;Edaradd;Sla2;Stx1a;Sh2b3;Tubb2b;Becn1;Il15ra;Osmr;Ltb;Cd27;Tnfrsf9;Nfkb2;Tnfrsf13c;Tubb3;Il1r2;Dusp6;Tnfsf8;Ifnar2;Il2rb;Grap2;Il9r;Mapk7;Abce1;Il16;Pde12;Psma4;Cenpx;Lck;Cntfr;Il2rg;Gbp5;Osm;Il10ra;Ptk2b;Stat5a;Map3k14;Tnfrsf4;Ikbkb;Tnfrsf11b;Stat5b;Hck;Ppp2r1b;Tuba1a;Psmc4;Eif4g3;Grb2;Nfkbib;Camk2a;Irf3;Il1a;Eif4a3;Tubb2a;Nlrc5;Lta;Dusp4;Tuba1c;Stat3;Tuba1b;Fancb;Sla;Psmb5;Cenps;Fancg;Irak1;Tarbp2;H3c3;Traf3;Faap100;Tnip2;Il12a;Snca;Casp8;Psma3;Snap25;Tifa;Eif4a1;Canx;Tubb4b;Chuk;Stxbp2	15987	4.63969e-08	7.0786e-08	6.44282e-08
serum_lcms	Colon	CAR 16:3	counts ~ Group + Metabolite	REACTOME	REACTOME_CYTOPROTECTION_BY_HMOX1	-0.264681	-1.00837	0.425386	0.691817	48	ENSMUSG00000029368;ENSMUSG00000063694;ENSMUSG00000027580;ENSMUSG00000064358;ENSMUSG00000029632;ENSMUSG00000041697;ENSMUSG00000058927;ENSMUSG00000000088;ENSMUSG00000024454;ENSMUSG00000056608;ENSMUSG00000052305;ENSMUSG00000028233;ENSMUSG00000061518;ENSMUSG00000017778;ENSMUSG00000051811;ENSMUSG00000031231;ENSMUSG00000005413	Alb;Cycs;Helz2;mt-Co3;Ndufa4;Cox6a1;ENSMUSG00000058927;Cox5a;Hdac3;Chd9;Hbb-b1;Tgs1;Cox5b;Cox7c;Cox6b2;Cox7b;Hmox1	15987	0.636915	0.679395	0.673997
serum_lcms	Colon	CAR 16:3	counts ~ Group + Metabolite	REACTOME	REACTOME_CYTOSOLIC_SENSORS_OF_PATHOGEN_ASSOCIATED_DNA	-0.391299	-1.39741	0.0681431	0.22499	32	ENSMUSG00000002147;ENSMUSG00000024349;ENSMUSG00000024927;ENSMUSG00000028163;ENSMUSG00000025225;ENSMUSG00000031537;ENSMUSG00000030595;ENSMUSG00000003184;ENSMUSG00000021494;ENSMUSG00000025498	Stat6;Sting1;Rela;Nfkb1;Nfkb2;Ikbkb;Nfkbib;Irf3;Ddx41;Irf7	15987	0.193029	0.223915	0.219502
serum_lcms	Colon	CAR 16:3	counts ~ Group + Metabolite	REACTOME	REACTOME_C_TYPE_LECTIN_RECEPTORS_CLRS	-0.305588	-1.33487	0.0625	0.209435	97	ENSMUSG00000021457;ENSMUSG00000027398;ENSMUSG00000024927;ENSMUSG00000042228;ENSMUSG00000001029;ENSMUSG00000036526;ENSMUSG00000034330;ENSMUSG00000032688;ENSMUSG00000020307;ENSMUSG00000028163;ENSMUSG00000030751;ENSMUSG00000025225;ENSMUSG00000032301;ENSMUSG00000030144;ENSMUSG00000020941;ENSMUSG00000031537;ENSMUSG00000030603;ENSMUSG00000022193;ENSMUSG00000026029;ENSMUSG00000060073;ENSMUSG00000025199;ENSMUSG00000023349;ENSMUSG00000027544;ENSMUSG00000017221;ENSMUSG00000025499;ENSMUSG00000006998;ENSMUSG00000028837;ENSMUSG00000005779;ENSMUSG00000058715;ENSMUSG00000039041;ENSMUSG00000020720;ENSMUSG00000026928;ENSMUSG00000019843;ENSMUSG00000028932;ENSMUSG00000005575;ENSMUSG00000030591;ENSMUSG00000035476;ENSMUSG00000020708;ENSMUSG00000069744	Syk;Il1b;Rela;Lyn;Icam2;Card11;Plcg2;Malt1;Cdc34;Nfkb1;Psma1;Nfkb2;Psma4;Clec4d;Map3k14;Ikbkb;Psmc4;Psmb5;Casp8;Psma3;Chuk;Clec4n;Nfatc2;Psmd3;Hras;Psmd2;Psmb2;Psmb4;Fcer1g;Adrm1;Psmd12;Card9;Fyn;Psmc2;Ube2m;Psmd8;Tab3;Psmc5;Psmb3	15987	0.18162	0.211889	0.207518
serum_lcms	Colon	CAR 16:3	counts ~ Group + Metabolite	REACTOME	REACTOME_DAG1_GLYCOSYLATIONS	0.341698	1.09864	0.312073	0.582622	18	ENSMUSG00000004383;ENSMUSG00000034620;ENSMUSG00000066235;ENSMUSG00000028414;ENSMUSG00000039952;ENSMUSG00000047379;ENSMUSG00000039242;ENSMUSG00000037251;ENSMUSG00000028293	Large1;Rxylt1;Pomgnt2;Fktn;Dag1;B4gat1;B3galnt2;Pomk;Slc35a1	15987	0.525534	0.573468	0.56775
serum_lcms	Colon	CAR 16:3	counts ~ Group + Metabolite	REACTOME	REACTOME_DAP12_INTERACTIONS	-0.495707	-1.76698	0.00336395	0.0268415	33	ENSMUSG00000021457;ENSMUSG00000060802;ENSMUSG00000016933;ENSMUSG00000034330;ENSMUSG00000031264;ENSMUSG00000030742;ENSMUSG00000002699;ENSMUSG00000030468;ENSMUSG00000042351;ENSMUSG00000029915;ENSMUSG00000000409;ENSMUSG00000030165;ENSMUSG00000030149;ENSMUSG00000059923;ENSMUSG00000009621;ENSMUSG00000037902;ENSMUSG00000030579	Syk;B2m;Plcg1;Plcg2;Btk;Lat;Lcp2;Siglecg;Grap2;Clec5a;Lck;Klrd1;Klrk1;Grb2;Vav2;Sirpa;Tyrobp	15987	0.0202965	0.0253131	0.0243019
serum_lcms	Colon	CAR 16:3	counts ~ Group + Metabolite	REACTOME	REACTOME_DAP12_SIGNALING	-0.488254	-1.67788	0.0132386	0.0751167	27	ENSMUSG00000021457;ENSMUSG00000060802;ENSMUSG00000016933;ENSMUSG00000034330;ENSMUSG00000031264;ENSMUSG00000030742;ENSMUSG00000002699;ENSMUSG00000042351;ENSMUSG00000000409;ENSMUSG00000030165;ENSMUSG00000030149;ENSMUSG00000059923	Syk;B2m;Plcg1;Plcg2;Btk;Lat;Lcp2;Grap2;Lck;Klrd1;Klrk1;Grb2	15987	0.0586289	0.0705675	0.0683011
serum_lcms	Colon	CAR 16:3	counts ~ Group + Metabolite	REACTOME	REACTOME_DARPP_32_EVENTS	-0.262278	-0.804128	0.755357	0.922995	17	ENSMUSG00000028525;ENSMUSG00000020612;ENSMUSG00000028969;ENSMUSG00000032058;ENSMUSG00000025855	Pde4b;Prkar1a;Cdk5;Ppp2r1b;Prkar1b	15987	0.886885	0.908026	0.904977
serum_lcms	Colon	CAR 16:3	counts ~ Group + Metabolite	REACTOME	REACTOME_DDX58_IFIH1_MEDIATED_INDUCTION_OF_INTERFERON_ALPHA_BETA	-0.385374	-1.37277	0.0827465	0.249543	34	ENSMUSG00000024927;ENSMUSG00000040296;ENSMUSG00000021270;ENSMUSG00000028163;ENSMUSG00000025225;ENSMUSG00000031537;ENSMUSG00000030595;ENSMUSG00000003184;ENSMUSG00000025498;ENSMUSG00000025199;ENSMUSG00000032171;ENSMUSG00000021772;ENSMUSG00000023944	Rela;Rigi;Hsp90aa1;Nfkb1;Nfkb2;Ikbkb;Nfkbib;Irf3;Irf7;Chuk;Pin1;Nkiras1;Hsp90ab1	15987	0.218439	0.252733	0.248254
serum_lcms	Colon	CAR 16:3	counts ~ Group + Metabolite	REACTOME	REACTOME_DEACTIVATION_OF_THE_BETA_CATENIN_TRANSACTIVATING_COMPLEX	0.237085	0.88264	0.640097	0.843621	31	ENSMUSG00000024642;ENSMUSG00000076431;ENSMUSG00000051910;ENSMUSG00000000567;ENSMUSG00000008348;ENSMUSG00000028988;ENSMUSG00000019505	Tle4;Sox4;Sox6;Sox9;Ubc;Ctnnbip1;Ubb	15987	0.808521	0.840509	0.83641
serum_lcms	Colon	CAR 16:3	counts ~ Group + Metabolite	REACTOME	REACTOME_DEADENYLATION_DEPENDENT_MRNA_DECAY	-0.319333	-1.25236	0.124579	0.333663	53	ENSMUSG00000028322;ENSMUSG00000040356;ENSMUSG00000036270;ENSMUSG00000021962;ENSMUSG00000007050;ENSMUSG00000035215;ENSMUSG00000091625;ENSMUSG00000025785;ENSMUSG00000027752;ENSMUSG00000031683;ENSMUSG00000025580;ENSMUSG00000031848;ENSMUSG00000005682;ENSMUSG00000034192;ENSMUSG00000034321;ENSMUSG00000059796;ENSMUSG00000027714;ENSMUSG00000039356;ENSMUSG00000045983	Exosc3;Skic2;Edc4;Dcp1a;Lsm2;Lsm7;Lsm5;Exosc7;Exosc8;Lsm6;Eif4a3;Lsm4;Pan2;Lsm3;Exosc1;Eif4a1;Exosc9;Exosc2;Eif4g1	15987	0.289551	0.328829	0.323745
serum_lcms	Colon	CAR 16:3	counts ~ Group + Metabolite	REACTOME	REACTOME_DEADENYLATION_OF_MRNA	0.311595	1.0833	0.327103	0.595156	23	ENSMUSG00000058655;ENSMUSG00000025451;ENSMUSG00000029647;ENSMUSG00000022685;ENSMUSG00000036550;ENSMUSG00000033955;ENSMUSG00000022283;ENSMUSG00000034724;ENSMUSG00000020515;ENSMUSG00000056167	Eif4b;Paip1;Pan3;Parn;Cnot1;Tnks1bp1;Pabpc1;Cnot6l;Cnot8;Cnot10	15987	0.540856	0.588866	0.583196
serum_lcms	Colon	CAR 16:3	counts ~ Group + Metabolite	REACTOME	REACTOME_DEATH_RECEPTOR_SIGNALING	-0.209799	-0.972519	0.491577	0.734717	138	ENSMUSG00000041135;ENSMUSG00000024401;ENSMUSG00000040940;ENSMUSG00000024927;ENSMUSG00000046034;ENSMUSG00000037552;ENSMUSG00000034116;ENSMUSG00000039621;ENSMUSG00000031133;ENSMUSG00000032010;ENSMUSG00000037946;ENSMUSG00000028245;ENSMUSG00000028163;ENSMUSG00000026672;ENSMUSG00000071176;ENSMUSG00000027466;ENSMUSG00000031537;ENSMUSG00000043415;ENSMUSG00000061462;ENSMUSG00000026875;ENSMUSG00000036634;ENSMUSG00000024013;ENSMUSG00000004568;ENSMUSG00000031392;ENSMUSG00000009621;ENSMUSG00000028059;ENSMUSG00000026029;ENSMUSG00000025199;ENSMUSG00000000120;ENSMUSG00000061751;ENSMUSG00000013921;ENSMUSG00000053483;ENSMUSG00000057367;ENSMUSG00000022074;ENSMUSG00000040964	Ripk2;Tnf;Arhgef1;Rela;Otulin;Plekhg2;Vav1;Prex1;Arhgef6;Usp2;Fgd3;Nsmaf;Nfkb1;Optn;Arhgef10;Rbck1;Ikbkb;Otud1;Obscn;Traf1;Mag;Fgd2;Arhgef18;Irak1;Vav2;Arhgef2;Casp8;Chuk;Ngfr;Kalrn;Clip3;Usp21;Birc2;Tnfrsf10b;Arhgef10l	15987	0.694669	0.735174	0.730101
serum_lcms	Colon	CAR 16:3	counts ~ Group + Metabolite	REACTOME	REACTOME_DECTIN_1_MEDIATED_NONCANONICAL_NF_KB_SIGNALING	-0.263043	-0.990314	0.475298	0.729616	45	ENSMUSG00000030751;ENSMUSG00000025225;ENSMUSG00000032301;ENSMUSG00000020941;ENSMUSG00000030603;ENSMUSG00000022193;ENSMUSG00000060073;ENSMUSG00000025199;ENSMUSG00000017221;ENSMUSG00000006998;ENSMUSG00000028837;ENSMUSG00000005779;ENSMUSG00000039041;ENSMUSG00000020720;ENSMUSG00000028932;ENSMUSG00000005575;ENSMUSG00000030591;ENSMUSG00000020708;ENSMUSG00000069744	Psma1;Nfkb2;Psma4;Map3k14;Psmc4;Psmb5;Psma3;Chuk;Psmd3;Psmd2;Psmb2;Psmb4;Adrm1;Psmd12;Psmc2;Ube2m;Psmd8;Psmc5;Psmb3	15987	0.681327	0.722026	0.716893
serum_lcms	Colon	CAR 16:3	counts ~ Group + Metabolite	REACTOME	REACTOME_DEGRADATION_OF_AXIN	-0.232614	-0.866369	0.697074	0.885504	42	ENSMUSG00000030751;ENSMUSG00000032301;ENSMUSG00000030603;ENSMUSG00000022193;ENSMUSG00000000142;ENSMUSG00000060073;ENSMUSG00000017221;ENSMUSG00000006998;ENSMUSG00000028837;ENSMUSG00000005779;ENSMUSG00000039041;ENSMUSG00000020720;ENSMUSG00000028932;ENSMUSG00000030591;ENSMUSG00000020708;ENSMUSG00000069744;ENSMUSG00000021178;ENSMUSG00000017428;ENSMUSG00000021024;ENSMUSG00000021737;ENSMUSG00000026750	Psma1;Psma4;Psmc4;Psmb5;Axin2;Psma3;Psmd3;Psmd2;Psmb2;Psmb4;Adrm1;Psmd12;Psmc2;Psmd8;Psmc5;Psmb3;Psmc1;Psmd11;Psma6;Psmd6;Psmb7	15987	0.847868	0.875173	0.87152
serum_lcms	Colon	CAR 16:3	counts ~ Group + Metabolite	REACTOME	REACTOME_DEGRADATION_OF_BETA_CATENIN_BY_THE_DESTRUCTION_COMPLEX	0.256007	1.12253	0.233766	0.494655	67	ENSMUSG00000067199;ENSMUSG00000029686;ENSMUSG00000024642;ENSMUSG00000030967;ENSMUSG00000047604;ENSMUSG00000017843;ENSMUSG00000050332;ENSMUSG00000020349;ENSMUSG00000022812;ENSMUSG00000030970;ENSMUSG00000026626;ENSMUSG00000008348;ENSMUSG00000024182;ENSMUSG00000019505;ENSMUSG00000009630;ENSMUSG00000021051	Frat1;Cul1;Tle4;Zranb1;Frat2;Ppp2r5c;Amer1;Ppp2ca;Gsk3b;Ctbp2;Ppp2r5a;Ubc;Axin1;Ubb;Ppp2cb;Ppp2r5e	15987	0.437568	0.48442	0.478752
serum_lcms	Colon	CAR 16:3	counts ~ Group + Metabolite	REACTOME	REACTOME_DEGRADATION_OF_DVL	-0.277799	-1.03965	0.390785	0.666943	44	ENSMUSG00000030751;ENSMUSG00000032301;ENSMUSG00000030603;ENSMUSG00000022193;ENSMUSG00000060073;ENSMUSG00000029071;ENSMUSG00000017221;ENSMUSG00000020888;ENSMUSG00000006998;ENSMUSG00000028837;ENSMUSG00000022400;ENSMUSG00000005779;ENSMUSG00000039041;ENSMUSG00000020720;ENSMUSG00000003233;ENSMUSG00000028932;ENSMUSG00000030591;ENSMUSG00000020708;ENSMUSG00000069744;ENSMUSG00000021178;ENSMUSG00000017428;ENSMUSG00000021024;ENSMUSG00000021737	Psma1;Psma4;Psmc4;Psmb5;Psma3;Dvl1;Psmd3;Dvl2;Psmd2;Psmb2;Rbx1;Psmb4;Adrm1;Psmd12;Dvl3;Psmc2;Psmd8;Psmc5;Psmb3;Psmc1;Psmd11;Psma6;Psmd6	15987	0.606077	0.649734	0.644171
serum_lcms	Colon	CAR 16:3	counts ~ Group + Metabolite	REACTOME	REACTOME_DEGRADATION_OF_GLI1_BY_THE_PROTEASOME	-0.245754	-0.91846	0.600688	0.811512	43	ENSMUSG00000030751;ENSMUSG00000032301;ENSMUSG00000030603;ENSMUSG00000022193;ENSMUSG00000025231;ENSMUSG00000060073;ENSMUSG00000017221;ENSMUSG00000006998;ENSMUSG00000028837;ENSMUSG00000022400;ENSMUSG00000005779;ENSMUSG00000039041;ENSMUSG00000020720;ENSMUSG00000028932;ENSMUSG00000030591;ENSMUSG00000020708;ENSMUSG00000069744;ENSMUSG00000025407;ENSMUSG00000021178;ENSMUSG00000017428;ENSMUSG00000021024;ENSMUSG00000021737	Psma1;Psma4;Psmc4;Psmb5;Sufu;Psma3;Psmd3;Psmd2;Psmb2;Rbx1;Psmb4;Adrm1;Psmd12;Psmc2;Psmd8;Psmc5;Psmb3;Gli1;Psmc1;Psmd11;Psma6;Psmd6	15987	0.780201	0.814512	0.810208
serum_lcms	Colon	CAR 16:3	counts ~ Group + Metabolite	REACTOME	REACTOME_DEGRADATION_OF_THE_EXTRACELLULAR_MATRIX	-0.304444	-1.30336	0.0883797	0.26342	82	ENSMUSG00000047562;ENSMUSG00000058626;ENSMUSG00000029304;ENSMUSG00000091345;ENSMUSG00000005087;ENSMUSG00000043613;ENSMUSG00000030111;ENSMUSG00000038677;ENSMUSG00000004892;ENSMUSG00000006403;ENSMUSG00000001435;ENSMUSG00000017737;ENSMUSG00000025473;ENSMUSG00000018623;ENSMUSG00000025650;ENSMUSG00000025355;ENSMUSG00000043705;ENSMUSG00000050578;ENSMUSG00000024330;ENSMUSG00000001131;ENSMUSG00000005397;ENSMUSG00000000957;ENSMUSG00000004098;ENSMUSG00000006205;ENSMUSG00000019929;ENSMUSG00000049723;ENSMUSG00000022894;ENSMUSG00000026270;ENSMUSG00000028111;ENSMUSG00000037326	Mmp10;Capn11;Spp1;Col6a5;Cd44;Mmp3;A2m;Scube3;Bcan;Adamts4;Col18a1;Mmp9;Adam8;Mmp7;Col7a1;Mmp19;Capn13;Mmp13;Col11a2;Timp1;Nid1;Mmp14;Col5a3;Htra1;Dcn;Mmp12;Adamts5;Capn10;Ctsk;Capn15	15987	0.228506	0.263557	0.259026
serum_lcms	Colon	CAR 16:3	counts ~ Group + Metabolite	REACTOME	REACTOME_DEPOSITION_OF_NEW_CENPA_CONTAINING_NUCLEOSOMES_AT_THE_CENTROMERE	0.280659	1.19858	0.162562	0.396567	55	ENSMUSG00000063954;ENSMUSG00000060981;ENSMUSG00000035623;ENSMUSG00000061482;ENSMUSG00000031629;ENSMUSG00000021391;ENSMUSG00000071478;ENSMUSG00000026708;ENSMUSG00000058385;ENSMUSG00000047534;ENSMUSG00000096010;ENSMUSG00000060678;ENSMUSG00000021714;ENSMUSG00000029253	H2ac19;H4c8;Rsf1;H4c4;Cenpu;Cenpp;H2ac7;Cenpl;H2bc8;Mis18bp1;H4c16;H4c3;Cenpk;Cenpc1	15987	0.346396	0.388691	0.383078
serum_lcms	Colon	CAR 16:3	counts ~ Group + Metabolite	REACTOME	REACTOME_DETOXIFICATION_OF_REACTIVE_OXYGEN_SPECIES	-0.357233	-1.27576	0.160136	0.391899	32	ENSMUSG00000063694;ENSMUSG00000028367;ENSMUSG00000071715;ENSMUSG00000015950;ENSMUSG00000015340;ENSMUSG00000058927;ENSMUSG00000026480;ENSMUSG00000072941;ENSMUSG00000042808;ENSMUSG00000006519;ENSMUSG00000005354;ENSMUSG00000028597;ENSMUSG00000060803;ENSMUSG00000021831;ENSMUSG00000028443;ENSMUSG00000075704	Cycs;Txn1;Ncf4;Ncf1;Cybb;ENSMUSG00000058927;Ncf2;Sod3;Gpx2;Cyba;Txn2;Gpx7;Gstp1;Ero1a;Nudt2;Txnrd2	15987	0.343181	0.385113	0.379472
serum_lcms	Colon	CAR 16:3	counts ~ Group + Metabolite	REACTOME	REACTOME_DEUBIQUITINATION	0.154536	0.812546	0.955836	1	221	ENSMUSG00000032376;ENSMUSG00000063954;ENSMUSG00000020400;ENSMUSG00000021189;ENSMUSG00000030967;ENSMUSG00000078851;ENSMUSG00000019768;ENSMUSG00000021264;ENSMUSG00000056342;ENSMUSG00000022426;ENSMUSG00000041301;ENSMUSG00000052139;ENSMUSG00000020124;ENSMUSG00000042032;ENSMUSG00000000708;ENSMUSG00000066900;ENSMUSG00000008892;ENSMUSG00000018363;ENSMUSG00000023826;ENSMUSG00000031681;ENSMUSG00000032402;ENSMUSG00000030034;ENSMUSG00000042903;ENSMUSG00000071478;ENSMUSG00000024563;ENSMUSG00000042506;ENSMUSG00000029592;ENSMUSG00000038080;ENSMUSG00000032512;ENSMUSG00000022414;ENSMUSG00000032267;ENSMUSG00000015971;ENSMUSG00000008348;ENSMUSG00000031010;ENSMUSG00000024515;ENSMUSG00000024182;ENSMUSG00000042548;ENSMUSG00000018909;ENSMUSG00000004221;ENSMUSG00000019505;ENSMUSG00000093904	Usp3;H2ac19;Tnip1;Atxn3;Zranb1;H2ac25;Esr1;Yy1;Usp34;Josd1;Cftr;Babam2;Usp15;Mat2b;Kat2b;Suds3;Vdac3;Smurf2;Prkn;Smad1;Smad3;Ino80b;Foxo4;H2ac7;Smad2;Usp22;Usp30;Kdm1b;Wdr48;Tab1;Usp28;Actr8;Ubc;Usp9x;Smad4;Axin1;Asxl1;Arrb1;Ikbkg;Ubb;Tomm20	15987	0.993824	0.997924	0.99703
serum_lcms	Colon	CAR 16:3	counts ~ Group + Metabolite	REACTOME	REACTOME_DEVELOPMENTAL_BIOLOGY	-0.223027	-1.16225	0.140921	0.364492	367	ENSMUSG00000068078;ENSMUSG00000028800;ENSMUSG00000048895;ENSMUSG00000050224;ENSMUSG00000026442;ENSMUSG00000026959;ENSMUSG00000091345;ENSMUSG00000038264;ENSMUSG00000016933;ENSMUSG00000020916;ENSMUSG00000062825;ENSMUSG00000021262;ENSMUSG00000044041;ENSMUSG00000040990;ENSMUSG00000034593;ENSMUSG00000011958;ENSMUSG00000042228;ENSMUSG00000025358;ENSMUSG00000053137;ENSMUSG00000079033;ENSMUSG00000028661;ENSMUSG00000022218;ENSMUSG00000021270;ENSMUSG00000047564;ENSMUSG00000031207;ENSMUSG00000029580;ENSMUSG00000000782;ENSMUSG00000021451;ENSMUSG00000019699;ENSMUSG00000039936;ENSMUSG00000026202;ENSMUSG00000005583;ENSMUSG00000045382;ENSMUSG00000027985;ENSMUSG00000007207;ENSMUSG00000040354;ENSMUSG00000030123;ENSMUSG00000028459;ENSMUSG00000045136;ENSMUSG00000020167;ENSMUSG00000062380;ENSMUSG00000034902;ENSMUSG00000074899;ENSMUSG00000053797;ENSMUSG00000040710;ENSMUSG00000028539;ENSMUSG00000074785;ENSMUSG00000053646;ENSMUSG00000022048;ENSMUSG00000029674;ENSMUSG00000001034;ENSMUSG00000006445;ENSMUSG00000026395;ENSMUSG00000029168;ENSMUSG00000029121;ENSMUSG00000017737;ENSMUSG00000006728;ENSMUSG00000028670;ENSMUSG00000028969;ENSMUSG00000039116;ENSMUSG00000059898;ENSMUSG00000072235;ENSMUSG00000059923;ENSMUSG00000040606;ENSMUSG00000020926;ENSMUSG00000029610;ENSMUSG00000027200;ENSMUSG00000048915;ENSMUSG00000028465;ENSMUSG00000058672;ENSMUSG00000001707;ENSMUSG00000043091;ENSMUSG00000079426;ENSMUSG00000023004;ENSMUSG00000073514;ENSMUSG00000030110;ENSMUSG00000026778;ENSMUSG00000020886;ENSMUSG00000035775;ENSMUSG00000060279;ENSMUSG00000068335;ENSMUSG00000022610;ENSMUSG00000009621;ENSMUSG00000018293;ENSMUSG00000053158;ENSMUSG00000036752;ENSMUSG00000006699;ENSMUSG00000026641;ENSMUSG00000024454;ENSMUSG00000039252;ENSMUSG00000030806;ENSMUSG00000030579;ENSMUSG00000004098;ENSMUSG00000025478;ENSMUSG00000061751;ENSMUSG00000008475;ENSMUSG00000024304;ENSMUSG00000034220;ENSMUSG00000027560;ENSMUSG00000022103;ENSMUSG00000001419;ENSMUSG00000029465;ENSMUSG00000018848;ENSMUSG00000026532;ENSMUSG00000039518;ENSMUSG00000026341;ENSMUSG00000050272;ENSMUSG00000025499;ENSMUSG00000023944;ENSMUSG00000015120	Krtap13-20;Hdac1;Cdk5r1;Krtap13;Nfasc;Grin1;Col6a5;Sema7a;Plcg1;Krt36;Actg1;Evl;Krt13;Sh3kbp1;Myo5a;Bnip2;Lyn;Cdk2;Mapk11;Mef2b;Epha8;Tgm1;Hsp90aa1;Krtap3-1;Msn;Actb;Tcf7;Sema4d;Akt3;Pik3cd;Tuba4a;Mef2c;Cxcr4;Lef1;Stx1a;Mars1;Plxnd1;Cd72;Tubb2b;Tcf3;Tubb3;Pip5k1c;Sptbn5;Krt16;St8sia4;Artn;Plxnc1;Plxnb1;Dpysl2;Limk1;Mapk7;Epha2;Ptprc;Dpysl5;Crmp1;Mmp9;Cdk4;Lypla2;Cdk5;Adgrg6;Dsc3;Tuba1a;Grb2;Kazn;Adam11;Aimp2;Sema6d;Efna5;Tln1;Tubb2a;Eef1e1;Tuba1c;Arpc4;Tuba1b;Dok6;Ret;Prkcq;Dlg4;Krt20;Ap2a1;Dok1;Mapk12;Vav2;Pfn1;Fes;Tubb4b;Cdc42;Usf1;Hdac3;Lgi2;Stx1b;Tyrobp;Col5a3;Dpysl4;Kalrn;Arpc5;Cdh2;Gpc1;Dok5;Gfra2;Mef2d;Arpc3;Rars1;Spta1;Cdsn;Actr3;Dscam;Hras;Hsp90ab1;Ube2i	15987	0.314894	0.355745	0.35044
serum_lcms	Colon	CAR 16:3	counts ~ Group + Metabolite	REACTOME	REACTOME_DISASSEMBLY_OF_THE_DESTRUCTION_COMPLEX_AND_RECRUITMENT_OF_AXIN_TO_THE_MEMBRANE	0.565376	2.03818	0.000424187	0.00580228	27	ENSMUSG00000067199;ENSMUSG00000047604;ENSMUSG00000017843;ENSMUSG00000044674;ENSMUSG00000036961;ENSMUSG00000024913;ENSMUSG00000050332;ENSMUSG00000020349;ENSMUSG00000045005;ENSMUSG00000022812;ENSMUSG00000030201;ENSMUSG00000026626;ENSMUSG00000024182;ENSMUSG00000009630;ENSMUSG00000021051;ENSMUSG00000007655	Frat1;Frat2;Ppp2r5c;Fzd1;Wnt8b;Lrp5;Amer1;Ppp2ca;Fzd5;Gsk3b;Lrp6;Ppp2r5a;Axin1;Ppp2cb;Ppp2r5e;Cav1	15987	0.00364535	0.00489735	0.0046532
serum_lcms	Colon	CAR 16:3	counts ~ Group + Metabolite	REACTOME	REACTOME_DNA_DAMAGE_BYPASS	-0.330112	-1.26829	0.133333	0.353403	49	ENSMUSG00000035692;ENSMUSG00000027078;ENSMUSG00000032596;ENSMUSG00000020974;ENSMUSG00000000751;ENSMUSG00000040204;ENSMUSG00000038644;ENSMUSG00000027342;ENSMUSG00000024854;ENSMUSG00000028884;ENSMUSG00000030726;ENSMUSG00000023104;ENSMUSG00000012483;ENSMUSG00000007080;ENSMUSG00000020471;ENSMUSG00000022400;ENSMUSG00000029003;ENSMUSG00000029363;ENSMUSG00000031826;ENSMUSG00000028560;ENSMUSG00000005262;ENSMUSG00000022881;ENSMUSG00000028452;ENSMUSG00000037474;ENSMUSG00000030042	Isg15;Ube2l6;Uba7;Pole2;Rpa1;Pclaf;Pold1;Pcna;Pold4;Rpa2;Pold3;Rfc2;Rpa3;Pole;Pold2;Rbx1;Mad2l2;Rfc5;Usp10;Usp1;Ufd1;Rfc4;Vcp;Dtl;Pole4	15987	0.303306	0.343375	0.338183
serum_lcms	Colon	CAR 16:3	counts ~ Group + Metabolite	REACTOME	REACTOME_DNA_DAMAGE_RECOGNITION_IN_GG_NER	0.218945	0.860332	0.739336	0.911967	39	ENSMUSG00000030094;ENSMUSG00000021264;ENSMUSG00000031446;ENSMUSG00000027206;ENSMUSG00000030034;ENSMUSG00000015971;ENSMUSG00000008348;ENSMUSG00000019505;ENSMUSG00000019494;ENSMUSG00000024740	Xpc;Yy1;Cul4a;Cops2;Ino80b;Actr8;Ubc;Ubb;Cops6;Ddb1	15987	0.875379	0.898966	0.89576
serum_lcms	Colon	CAR 16:3	counts ~ Group + Metabolite	REACTOME	REACTOME_DNA_DAMAGE_TELOMERE_STRESS_INDUCED_SENESCENCE	0.172379	0.737757	0.933673	1	58	ENSMUSG00000063954;ENSMUSG00000060981;ENSMUSG00000061482;ENSMUSG00000046711;ENSMUSG00000028224;ENSMUSG00000071478;ENSMUSG00000056758;ENSMUSG00000058385;ENSMUSG00000096010;ENSMUSG00000060678;ENSMUSG00000051627;ENSMUSG00000023067;ENSMUSG00000114456;ENSMUSG00000019857;ENSMUSG00000047246;ENSMUSG00000033430;ENSMUSG00000096210;ENSMUSG00000069305;ENSMUSG00000052565;ENSMUSG00000041126;ENSMUSG00000031928;ENSMUSG00000020380	H2ac19;H4c8;H4c4;Hmga1;Nbn;H2ac7;Hmga2;H2bc8;H4c16;H4c3;H1f4;Cdkn1a;H2bc9;Asf1a;H2bc6;Terf2ip;H1f0;H4c18;H1f3;H2az2;Mre11a;Rad50	15987	0.983851	0.991108	0.989998
serum_lcms	Colon	CAR 16:3	counts ~ Group + Metabolite	REACTOME	REACTOME_DNA_DOUBLE_STRAND_BREAK_REPAIR	-0.318433	-1.49975	0.00484917	0.0353758	152	ENSMUSG00000073436;ENSMUSG00000037991;ENSMUSG00000024824;ENSMUSG00000059552;ENSMUSG00000069303;ENSMUSG00000025358;ENSMUSG00000035234;ENSMUSG00000002221;ENSMUSG00000017897;ENSMUSG00000026496;ENSMUSG00000030697;ENSMUSG00000032397;ENSMUSG00000024742;ENSMUSG00000020974;ENSMUSG00000036875;ENSMUSG00000030528;ENSMUSG00000007646;ENSMUSG00000000751;ENSMUSG00000032555;ENSMUSG00000038644;ENSMUSG00000027342;ENSMUSG00000026162;ENSMUSG00000034748;ENSMUSG00000039738;ENSMUSG00000034206;ENSMUSG00000024854;ENSMUSG00000030346;ENSMUSG00000035455;ENSMUSG00000028884;ENSMUSG00000039994;ENSMUSG00000027323;ENSMUSG00000030726;ENSMUSG00000017146;ENSMUSG00000023104;ENSMUSG00000025646;ENSMUSG00000022471;ENSMUSG00000020474;ENSMUSG00000002814;ENSMUSG00000024906;ENSMUSG00000035958;ENSMUSG00000031820;ENSMUSG00000032113;ENSMUSG00000010461;ENSMUSG00000012483;ENSMUSG00000007080;ENSMUSG00000022672;ENSMUSG00000015120;ENSMUSG00000060639;ENSMUSG00000041238;ENSMUSG00000020471;ENSMUSG00000034218;ENSMUSG00000026196;ENSMUSG00000022545;ENSMUSG00000042489;ENSMUSG00000003099;ENSMUSG00000021901;ENSMUSG00000029363;ENSMUSG00000069300;ENSMUSG00000069306;ENSMUSG00000022248;ENSMUSG00000003549;ENSMUSG00000048668;ENSMUSG00000067455;ENSMUSG00000035367;ENSMUSG00000049932;ENSMUSG00000022881;ENSMUSG00000039748;ENSMUSG00000068854	Eme2;Rmi2;Rad9a;Trp53;H2bc24;Cdk2;Abraxas1;Paxip1;Eya2;Parp1;Ppp4c;Tipin;Fen1;Pole2;Dna2;Blm;Rad51c;Rpa1;Topbp1;Pold1;Pcna;Nhej1;Sirt6;Slx4;Polq;Pold4;Rad51ap1;Fignl1;Rpa2;Timeless;Rad51;Pold3;Brca1;Rfc2;Atrip;Xrcc6;Polm;Top3a;Mus81;Tdp2;Babam1;Chek1;Eya4;Rpa3;Pole;Prkdc;Ube2i;H4c9;Rbbp8;Pold2;Atm;Bard1;Ercc4;Clspn;Ppp5c;Bap1;Rfc5;H2bc11;H4c17;Rad1;Ercc1;Rhno1;H4c11;Rmi1;H2ax;Rfc4;Exo1;H2bc21	15987	0.0271591	0.0333892	0.0321355
serum_lcms	Colon	CAR 16:3	counts ~ Group + Metabolite	REACTOME	REACTOME_DNA_DOUBLE_STRAND_BREAK_RESPONSE	0.167724	0.735618	0.928753	1	65	ENSMUSG00000060981;ENSMUSG00000061482;ENSMUSG00000052139;ENSMUSG00000014074;ENSMUSG00000026021;ENSMUSG00000028224;ENSMUSG00000071655;ENSMUSG00000058385;ENSMUSG00000096010;ENSMUSG00000008348;ENSMUSG00000060678;ENSMUSG00000019505	H4c8;H4c4;Babam2;Rnf168;Sumo1;Nbn;Ubxn1;H2bc8;H4c16;Ubc;H4c3;Ubb	15987	0.98096	0.98934	0.988122
serum_lcms	Colon	CAR 16:3	counts ~ Group + Metabolite	REACTOME	REACTOME_DNA_REPAIR	-0.262792	-1.33902	0.0165411	0.087839	302	ENSMUSG00000073436;ENSMUSG00000035692;ENSMUSG00000037991;ENSMUSG00000024824;ENSMUSG00000059552;ENSMUSG00000062825;ENSMUSG00000032815;ENSMUSG00000069303;ENSMUSG00000025358;ENSMUSG00000035234;ENSMUSG00000027078;ENSMUSG00000002221;ENSMUSG00000017897;ENSMUSG00000032596;ENSMUSG00000026496;ENSMUSG00000030493;ENSMUSG00000026240;ENSMUSG00000030697;ENSMUSG00000032397;ENSMUSG00000024742;ENSMUSG00000020974;ENSMUSG00000036875;ENSMUSG00000029591;ENSMUSG00000035121;ENSMUSG00000025156;ENSMUSG00000030528;ENSMUSG00000007646;ENSMUSG00000030322;ENSMUSG00000000751;ENSMUSG00000040204;ENSMUSG00000019373;ENSMUSG00000032555;ENSMUSG00000038644;ENSMUSG00000046010;ENSMUSG00000038489;ENSMUSG00000025144;ENSMUSG00000027342;ENSMUSG00000021694;ENSMUSG00000026162;ENSMUSG00000034748;ENSMUSG00000039738;ENSMUSG00000034206;ENSMUSG00000024854;ENSMUSG00000030346;ENSMUSG00000035455;ENSMUSG00000028884;ENSMUSG00000032498;ENSMUSG00000031536;ENSMUSG00000047757;ENSMUSG00000039994;ENSMUSG00000073705;ENSMUSG00000028453;ENSMUSG00000024258;ENSMUSG00000027323;ENSMUSG00000030726;ENSMUSG00000028651;ENSMUSG00000025384;ENSMUSG00000017146;ENSMUSG00000056394;ENSMUSG00000023104;ENSMUSG00000025646;ENSMUSG00000022471;ENSMUSG00000020474;ENSMUSG00000002814;ENSMUSG00000030400;ENSMUSG00000019470;ENSMUSG00000024906;ENSMUSG00000054051;ENSMUSG00000021639;ENSMUSG00000030079;ENSMUSG00000002963;ENSMUSG00000035958;ENSMUSG00000032298;ENSMUSG00000031820;ENSMUSG00000032113;ENSMUSG00000010461;ENSMUSG00000071662;ENSMUSG00000012483;ENSMUSG00000007080;ENSMUSG00000022672;ENSMUSG00000015120;ENSMUSG00000060639;ENSMUSG00000041238;ENSMUSG00000020471;ENSMUSG00000022400;ENSMUSG00000034432;ENSMUSG00000029003;ENSMUSG00000034218;ENSMUSG00000021018;ENSMUSG00000026196;ENSMUSG00000022545;ENSMUSG00000038000;ENSMUSG00000042489;ENSMUSG00000003099;ENSMUSG00000035960;ENSMUSG00000021901;ENSMUSG00000032217;ENSMUSG00000029363;ENSMUSG00000069272;ENSMUSG00000069300;ENSMUSG00000027671;ENSMUSG00000021911;ENSMUSG00000069306;ENSMUSG00000031921;ENSMUSG00000022248;ENSMUSG00000003549;ENSMUSG00000031826;ENSMUSG00000048668;ENSMUSG00000067455;ENSMUSG00000028560;ENSMUSG00000037570;ENSMUSG00000005262;ENSMUSG00000035367;ENSMUSG00000028687;ENSMUSG00000049932;ENSMUSG00000022881;ENSMUSG00000039748;ENSMUSG00000025925;ENSMUSG00000001524;ENSMUSG00000037761;ENSMUSG00000028452;ENSMUSG00000068854	Eme2;Isg15;Rmi2;Rad9a;Trp53;Actg1;Fanca;H2bc24;Cdk2;Abraxas1;Ube2l6;Paxip1;Eya2;Uba7;Parp1;Faap24;Cops7b;Ppp4c;Tipin;Fen1;Pole2;Dna2;Ung;Neil2;Gps1;Blm;Rad51c;Mbd4;Rpa1;Pclaf;Cops3;Topbp1;Pold1;Zfp830;Polr2l;Cenpx;Pcna;Ercc8;Nhej1;Sirt6;Slx4;Polq;Pold4;Rad51ap1;Fignl1;Rpa2;Mlh1;Polb;Fancb;Timeless;Cenps;Fancg;Polr2d;Rad51;Pold3;Ppie;Faap100;Brca1;Lig1;Rfc2;Atrip;Xrcc6;Polm;Top3a;Ercc2;Xab2;Mus81;Ercc6;Gtf2h2;Ruvbl1;Pnkp;Tdp2;Neil1;Babam1;Chek1;Eya4;Polr2g;Rpa3;Pole;Prkdc;Ube2i;H4c9;Rbbp8;Pold2;Rbx1;Cops8;Mad2l2;Atm;Polr2h;Bard1;Ercc4;Acd;Clspn;Ppp5c;Apex1;Bap1;Rnf111;Rfc5;H2ac8;H2bc11;Actl6a;Parg;H4c17;Terf2;Rad1;Ercc1;Usp10;Rhno1;H4c11;Usp1;Mcrs1;Ufd1;Rmi1;Mutyh;H2ax;Rfc4;Exo1;Terf1;Gtf2h4;Actr5;Vcp;H2bc21	15987	0.0690866	0.0825529	0.0800575
serum_lcms	Colon	CAR 16:3	counts ~ Group + Metabolite	REACTOME	REACTOME_DNA_REPLICATION	-0.435989	-1.97306	1.96636e-06	6.27598e-05	118	ENSMUSG00000002068;ENSMUSG00000024833;ENSMUSG00000025358;ENSMUSG00000002870;ENSMUSG00000031669;ENSMUSG00000005410;ENSMUSG00000022673;ENSMUSG00000029283;ENSMUSG00000026761;ENSMUSG00000041859;ENSMUSG00000024742;ENSMUSG00000020974;ENSMUSG00000036875;ENSMUSG00000030751;ENSMUSG00000017499;ENSMUSG00000027454;ENSMUSG00000000751;ENSMUSG00000038644;ENSMUSG00000029730;ENSMUSG00000032301;ENSMUSG00000054115;ENSMUSG00000066149;ENSMUSG00000027342;ENSMUSG00000026355;ENSMUSG00000006585;ENSMUSG00000030603;ENSMUSG00000024854;ENSMUSG00000028884;ENSMUSG00000028212;ENSMUSG00000022193;ENSMUSG00000060860;ENSMUSG00000031697;ENSMUSG00000030726;ENSMUSG00000056394;ENSMUSG00000023104;ENSMUSG00000030649;ENSMUSG00000060073;ENSMUSG00000024370;ENSMUSG00000039176;ENSMUSG00000029911;ENSMUSG00000026669;ENSMUSG00000017221;ENSMUSG00000012483;ENSMUSG00000007080;ENSMUSG00000006998;ENSMUSG00000028837;ENSMUSG00000026134;ENSMUSG00000020471;ENSMUSG00000022400;ENSMUSG00000005779;ENSMUSG00000028587;ENSMUSG00000039041;ENSMUSG00000020720;ENSMUSG00000029363;ENSMUSG00000020329;ENSMUSG00000029176;ENSMUSG00000028932;ENSMUSG00000000028;ENSMUSG00000022881;ENSMUSG00000030591;ENSMUSG00000020708;ENSMUSG00000069744;ENSMUSG00000025395;ENSMUSG00000006715;ENSMUSG00000038416;ENSMUSG00000030042	Ccne1;Pola2;Cdk2;Mcm2;Gins3;Mcm5;Mcm4;Cdc7;Orc4;Mcm3;Fen1;Pole2;Dna2;Psma1;Cdc6;Gins1;Rpa1;Pold1;Mcm7;Psma4;Skp2;Cdc26;Pcna;Mcm6;Cdt1;Psmc4;Pold4;Rpa2;Ccne2;Psmb5;Ube2s;Orc6;Pold3;Lig1;Rfc2;Anapc15;Psma3;Cdc23;Polg;Ssbp1;Mcm10;Psmd3;Rpa3;Pole;Psmd2;Psmb2;Prim2;Pold2;Rbx1;Psmb4;Orc1;Adrm1;Psmd12;Rfc5;Polrmt;Anapc4;Psmc2;Cdc45;Rfc4;Psmd8;Psmc5;Psmb3;Prim1;Gmnn;Cdc16;Pole4	15987	3.77502e-05	5.49975e-05	5.0929e-05
serum_lcms	Colon	CAR 16:3	counts ~ Group + Metabolite	REACTOME	REACTOME_DNA_REPLICATION_PRE_INITIATION	-0.427389	-1.84684	0.000146445	0.00273602	89	ENSMUSG00000024833;ENSMUSG00000025358;ENSMUSG00000002870;ENSMUSG00000005410;ENSMUSG00000022673;ENSMUSG00000029283;ENSMUSG00000026761;ENSMUSG00000041859;ENSMUSG00000020974;ENSMUSG00000030751;ENSMUSG00000017499;ENSMUSG00000000751;ENSMUSG00000029730;ENSMUSG00000032301;ENSMUSG00000066149;ENSMUSG00000026355;ENSMUSG00000006585;ENSMUSG00000030603;ENSMUSG00000028884;ENSMUSG00000022193;ENSMUSG00000060860;ENSMUSG00000031697;ENSMUSG00000030649;ENSMUSG00000060073;ENSMUSG00000024370;ENSMUSG00000026669;ENSMUSG00000017221;ENSMUSG00000012483;ENSMUSG00000007080;ENSMUSG00000006998;ENSMUSG00000028837;ENSMUSG00000026134;ENSMUSG00000005779;ENSMUSG00000028587;ENSMUSG00000039041;ENSMUSG00000020720;ENSMUSG00000029176;ENSMUSG00000028932;ENSMUSG00000000028;ENSMUSG00000030591;ENSMUSG00000020708;ENSMUSG00000069744;ENSMUSG00000025395;ENSMUSG00000006715;ENSMUSG00000038416;ENSMUSG00000030042	Pola2;Cdk2;Mcm2;Mcm5;Mcm4;Cdc7;Orc4;Mcm3;Pole2;Psma1;Cdc6;Rpa1;Mcm7;Psma4;Cdc26;Mcm6;Cdt1;Psmc4;Rpa2;Psmb5;Ube2s;Orc6;Anapc15;Psma3;Cdc23;Mcm10;Psmd3;Rpa3;Pole;Psmd2;Psmb2;Prim2;Psmb4;Orc1;Adrm1;Psmd12;Anapc4;Psmc2;Cdc45;Psmd8;Psmc5;Psmb3;Prim1;Gmnn;Cdc16;Pole4	15987	0.00149636	0.00205021	0.00194155
serum_lcms	Colon	CAR 16:3	counts ~ Group + Metabolite	REACTOME	REACTOME_DNA_STRAND_ELONGATION	-0.566606	-1.88412	0.00228364	0.0198781	24	ENSMUSG00000024833;ENSMUSG00000031669;ENSMUSG00000024742;ENSMUSG00000036875;ENSMUSG00000027454;ENSMUSG00000000751;ENSMUSG00000038644;ENSMUSG00000027342;ENSMUSG00000024854;ENSMUSG00000028884;ENSMUSG00000030726;ENSMUSG00000056394;ENSMUSG00000023104;ENSMUSG00000012483;ENSMUSG00000026134;ENSMUSG00000020471	Pola2;Gins3;Fen1;Dna2;Gins1;Rpa1;Pold1;Pcna;Pold4;Rpa2;Pold3;Lig1;Rfc2;Rpa3;Prim2;Pold2	15987	0.0148201	0.0186944	0.0179031
serum_lcms	Colon	CAR 16:3	counts ~ Group + Metabolite	REACTOME	REACTOME_DOPAMINE_NEUROTRANSMITTER_RELEASE_CYCLE	-0.305632	-1.00606	0.445993	0.704846	23	ENSMUSG00000020894;ENSMUSG00000007207;ENSMUSG00000033615;ENSMUSG00000059602;ENSMUSG00000035864;ENSMUSG00000037217	Vamp2;Stx1a;Cplx1;Syn3;Syt1;Syn1	15987	0.655386	0.696842	0.691587
serum_lcms	Colon	CAR 16:3	counts ~ Group + Metabolite	REACTOME	REACTOME_DOWNREGULATION_OF_ERBB2_SIGNALING	0.253127	0.901571	0.614286	0.819761	26	ENSMUSG00000018166;ENSMUSG00000062312;ENSMUSG00000021709;ENSMUSG00000082361;ENSMUSG00000019471;ENSMUSG00000028017;ENSMUSG00000008348;ENSMUSG00000019505	Erbb3;Erbb2;Erbin;Btc;Cdc37;Egf;Ubc;Ubb	15987	0.791449	0.823773	0.819523
serum_lcms	Colon	CAR 16:3	counts ~ Group + Metabolite	REACTOME	REACTOME_DOWNREGULATION_OF_SMAD2_3_SMAD4_TRANSCRIPTIONAL_ACTIVITY	0.416741	1.44885	0.0724299	0.231172	23	ENSMUSG00000021096;ENSMUSG00000047407;ENSMUSG00000029050;ENSMUSG00000018363;ENSMUSG00000032402;ENSMUSG00000024563;ENSMUSG00000008348;ENSMUSG00000031010;ENSMUSG00000024515;ENSMUSG00000019505	Ppm1a;Tgif1;Ski;Smurf2;Smad3;Smad2;Ubc;Usp9x;Smad4;Ubb	15987	0.200494	0.232625	0.228131
serum_lcms	Colon	CAR 16:3	counts ~ Group + Metabolite	REACTOME	REACTOME_DOWNREGULATION_OF_TGF_BETA_RECEPTOR_SIGNALING	0.333196	1.05203	0.384615	0.662057	17	ENSMUSG00000018363;ENSMUSG00000032402;ENSMUSG00000024563;ENSMUSG00000008348;ENSMUSG00000019505	Smurf2;Smad3;Smad2;Ubc;Ubb	15987	0.599584	0.643659	0.63809
serum_lcms	Colon	CAR 16:3	counts ~ Group + Metabolite	REACTOME	REACTOME_DOWNSTREAM_SIGNALING_EVENTS_OF_B_CELL_RECEPTOR_BCR	-0.351795	-1.44608	0.0270041	0.123863	64	ENSMUSG00000020275;ENSMUSG00000024927;ENSMUSG00000036526;ENSMUSG00000032688;ENSMUSG00000071042;ENSMUSG00000028163;ENSMUSG00000030751;ENSMUSG00000032301;ENSMUSG00000023947;ENSMUSG00000031537;ENSMUSG00000030603;ENSMUSG00000030595;ENSMUSG00000022193;ENSMUSG00000060073;ENSMUSG00000025199;ENSMUSG00000027544;ENSMUSG00000017221;ENSMUSG00000025499;ENSMUSG00000006998;ENSMUSG00000028837;ENSMUSG00000005779;ENSMUSG00000052889;ENSMUSG00000039041;ENSMUSG00000020720	Rel;Rela;Card11;Malt1;Rasgrp3;Nfkb1;Psma1;Psma4;Nfkbie;Ikbkb;Psmc4;Nfkbib;Psmb5;Psma3;Chuk;Nfatc2;Psmd3;Hras;Psmd2;Psmb2;Psmb4;Prkcb;Adrm1;Psmd12	15987	0.0996875	0.117303	0.114193
serum_lcms	Colon	CAR 16:3	counts ~ Group + Metabolite	REACTOME	REACTOME_DOWNSTREAM_SIGNALING_OF_ACTIVATED_FGFR1	0.354848	1.19896	0.198598	0.435892	21	ENSMUSG00000031714;ENSMUSG00000027665;ENSMUSG00000041417;ENSMUSG00000047414;ENSMUSG00000021974;ENSMUSG00000047787;ENSMUSG00000020170;ENSMUSG00000024241;ENSMUSG00000030265;ENSMUSG00000023266	Gab1;Pik3ca;Pik3r1;Flrt2;Fgf9;Flrt1;Frs2;Sos1;Kras;Frs3	15987	0.393785	0.439574	0.433928
serum_lcms	Colon	CAR 16:3	counts ~ Group + Metabolite	REACTOME	REACTOME_DOWNSTREAM_SIGNALING_OF_ACTIVATED_FGFR2	0.398899	1.28255	0.159453	0.391899	18	ENSMUSG00000031714;ENSMUSG00000027665;ENSMUSG00000041417;ENSMUSG00000057967;ENSMUSG00000021974;ENSMUSG00000020170;ENSMUSG00000024241;ENSMUSG00000030265;ENSMUSG00000023266	Gab1;Pik3ca;Pik3r1;Fgf18;Fgf9;Frs2;Sos1;Kras;Frs3	15987	0.3421	0.384042	0.37844
serum_lcms	Colon	CAR 16:3	counts ~ Group + Metabolite	REACTOME	REACTOME_DOWNSTREAM_SIGNALING_OF_ACTIVATED_FGFR3	0.432377	1.36518	0.115385	0.319078	17	ENSMUSG00000031714;ENSMUSG00000027665;ENSMUSG00000041417;ENSMUSG00000057967;ENSMUSG00000021974;ENSMUSG00000020170;ENSMUSG00000024241;ENSMUSG00000030265;ENSMUSG00000023266;ENSMUSG00000054252	Gab1;Pik3ca;Pik3r1;Fgf18;Fgf9;Frs2;Sos1;Kras;Frs3;Fgfr3	15987	0.275113	0.313025	0.308082
serum_lcms	Colon	CAR 16:3	counts ~ Group + Metabolite	REACTOME	REACTOME_DOWNSTREAM_SIGNALING_OF_ACTIVATED_FGFR4	0.411865	1.32424	0.138952	0.364492	18	ENSMUSG00000031714;ENSMUSG00000027665;ENSMUSG00000041417;ENSMUSG00000057967;ENSMUSG00000021974;ENSMUSG00000020170;ENSMUSG00000024241;ENSMUSG00000030265;ENSMUSG00000023266;ENSMUSG00000029195	Gab1;Pik3ca;Pik3r1;Fgf18;Fgf9;Frs2;Sos1;Kras;Frs3;Klb	15987	0.311981	0.352576	0.347301
serum_lcms	Colon	CAR 16:3	counts ~ Group + Metabolite	REACTOME	REACTOME_DOWNSTREAM_SIGNAL_TRANSDUCTION	0.341357	1.23059	0.169048	0.404658	27	ENSMUSG00000066877;ENSMUSG00000027665;ENSMUSG00000019312;ENSMUSG00000032462;ENSMUSG00000032475;ENSMUSG00000027646;ENSMUSG00000041417	Nck2;Pik3ca;Grb7;Pik3cb;Nck1;Src;Pik3r1	15987	0.354833	0.398123	0.39243
serum_lcms	Colon	CAR 16:3	counts ~ Group + Metabolite	REACTOME	REACTOME_DOWNSTREAM_TCR_SIGNALING	-0.406773	-1.72891	0.00162947	0.0150383	79	ENSMUSG00000041135;ENSMUSG00000076498;ENSMUSG00000032094;ENSMUSG00000024927;ENSMUSG00000002033;ENSMUSG00000076490;ENSMUSG00000036526;ENSMUSG00000026288;ENSMUSG00000023274;ENSMUSG00000032688;ENSMUSG00000076928;ENSMUSG00000020307;ENSMUSG00000028163;ENSMUSG00000030751;ENSMUSG00000032093;ENSMUSG00000030775;ENSMUSG00000067341;ENSMUSG00000032301;ENSMUSG00000000409;ENSMUSG00000073421;ENSMUSG00000036594;ENSMUSG00000031537;ENSMUSG00000030603;ENSMUSG00000060586;ENSMUSG00000022193;ENSMUSG00000026778;ENSMUSG00000060073;ENSMUSG00000025199;ENSMUSG00000005763	Ripk2;Trbc2;Cd3d;Rela;Cd3g;ENSMUSG00000076490;Card11;Inpp5d;Cd4;Malt1;ENSMUSG00000076928;Cdc34;Nfkb1;Psma1;Cd3e;Trat1;H2-Eb2;Psma4;Lck;H2-Ab1;H2-Aa;Ikbkb;Psmc4;H2-Eb1;Psmb5;Prkcq;Psma3;Chuk;Cd247	15987	0.0112246	0.0143661	0.0137247
serum_lcms	Colon	CAR 16:3	counts ~ Group + Metabolite	REACTOME	REACTOME_DRUG_ADME	0.23778	1.09266	0.263427	0.527778	82	ENSMUSG00000067231;ENSMUSG00000056973;ENSMUSG00000040584;ENSMUSG00000062867;ENSMUSG00000032902;ENSMUSG00000091813;ENSMUSG00000071551;ENSMUSG00000074179;ENSMUSG00000001663;ENSMUSG00000035811;ENSMUSG00000023088;ENSMUSG00000039197;ENSMUSG00000074207;ENSMUSG00000021213;ENSMUSG00000021211;ENSMUSG00000006345;ENSMUSG00000027792;ENSMUSG00000029260;ENSMUSG00000068417;ENSMUSG00000023942;ENSMUSG00000089960	Cyp2c65;Ces1d;Abcb1a;Impdh2;Slc16a1;Ces2h;Akr1c19;Gsta5;Gstt1;Ugt2b35;Abcc1;Adk;Adh1;Akr1c13;Akr1c12;Ggt1;Bche;Ugt2b34;Pnp2;Slc29a1;Ugt1a1	15987	0.471975	0.519703	0.513949
serum_lcms	Colon	CAR 16:3	counts ~ Group + Metabolite	REACTOME	REACTOME_DUAL_INCISION_IN_GG_NER	-0.291184	-1.08451	0.325301	0.593287	42	ENSMUSG00000026496;ENSMUSG00000020974;ENSMUSG00000000751;ENSMUSG00000038644;ENSMUSG00000027342;ENSMUSG00000024854;ENSMUSG00000028884;ENSMUSG00000030726;ENSMUSG00000023104;ENSMUSG00000030400;ENSMUSG00000021639;ENSMUSG00000012483;ENSMUSG00000007080;ENSMUSG00000020471;ENSMUSG00000022400;ENSMUSG00000022545;ENSMUSG00000029363;ENSMUSG00000003549;ENSMUSG00000022881;ENSMUSG00000001524;ENSMUSG00000030042;ENSMUSG00000036023	Parp1;Pole2;Rpa1;Pold1;Pcna;Pold4;Rpa2;Pold3;Rfc2;Ercc2;Gtf2h2;Rpa3;Pole;Pold2;Rbx1;Ercc4;Rfc5;Ercc1;Rfc4;Gtf2h4;Pole4;Parp2	15987	0.539197	0.58708	0.581385
serum_lcms	Colon	CAR 16:3	counts ~ Group + Metabolite	REACTOME	REACTOME_DUAL_INCISION_IN_TC_NER	-0.274131	-1.12453	0.257699	0.526943	63	ENSMUSG00000020974;ENSMUSG00000000751;ENSMUSG00000038644;ENSMUSG00000046010;ENSMUSG00000038489;ENSMUSG00000027342;ENSMUSG00000021694;ENSMUSG00000024854;ENSMUSG00000028884;ENSMUSG00000024258;ENSMUSG00000030726;ENSMUSG00000028651;ENSMUSG00000023104;ENSMUSG00000030400;ENSMUSG00000019470;ENSMUSG00000054051;ENSMUSG00000021639;ENSMUSG00000071662;ENSMUSG00000012483;ENSMUSG00000007080;ENSMUSG00000020471;ENSMUSG00000022400;ENSMUSG00000021018;ENSMUSG00000022545;ENSMUSG00000029363	Pole2;Rpa1;Pold1;Zfp830;Polr2l;Pcna;Ercc8;Pold4;Rpa2;Polr2d;Pold3;Ppie;Rfc2;Ercc2;Xab2;Ercc6;Gtf2h2;Polr2g;Rpa3;Pole;Pold2;Rbx1;Polr2h;Ercc4;Rfc5	15987	0.465779	0.512918	0.507245
serum_lcms	Colon	CAR 16:3	counts ~ Group + Metabolite	REACTOME	REACTOME_E3_UBIQUITIN_LIGASES_UBIQUITINATE_TARGET_PROTEINS	-0.197869	-0.747175	0.880623	0.987665	46	ENSMUSG00000030816;ENSMUSG00000069303;ENSMUSG00000028309;ENSMUSG00000002428;ENSMUSG00000070934;ENSMUSG00000027342;ENSMUSG00000020642	Rnf40;H2bc24;Rnf20;Hltf;Rraga;Pcna;Rnf144a	15987	0.95867	0.971177	0.969313
serum_lcms	Colon	CAR 16:3	counts ~ Group + Metabolite	REACTOME	REACTOME_ECM_PROTEOGLYCANS	-0.27221	-0.969659	0.503521	0.734717	34	ENSMUSG00000037411;ENSMUSG00000091345;ENSMUSG00000029307;ENSMUSG00000004892	Serpine1;Col6a5;Dmp1;Bcan	15987	0.704534	0.744393	0.739302
serum_lcms	Colon	CAR 16:3	counts ~ Group + Metabolite	REACTOME	REACTOME_EFFECTS_OF_PIP2_HYDROLYSIS	-0.352073	-1.15893	0.243902	0.509072	23	ENSMUSG00000039206;ENSMUSG00000031997;ENSMUSG00000000276;ENSMUSG00000026778;ENSMUSG00000004815;ENSMUSG00000036095;ENSMUSG00000040479;ENSMUSG00000025357	Daglb;Trpc6;Dgke;Prkcq;Dgkq;Dgkb;Dgkz;Dgka	15987	0.449469	0.496425	0.490773
serum_lcms	Colon	CAR 16:3	counts ~ Group + Metabolite	REACTOME	REACTOME_EGFR_DOWNREGULATION	0.266652	0.992717	0.480676	0.732004	31	ENSMUSG00000019889;ENSMUSG00000082361;ENSMUSG00000028017;ENSMUSG00000008348;ENSMUSG00000028488;ENSMUSG00000019505;ENSMUSG00000029999;ENSMUSG00000038764;ENSMUSG00000034342;ENSMUSG00000037211;ENSMUSG00000055371	Ptprk;Btc;Egf;Ubc;Sh3gl2;Ubb;Tgfa;Ptpn3;Cbl;Spry1;Stam2	15987	0.68553	0.726239	0.721208
serum_lcms	Colon	CAR 16:3	counts ~ Group + Metabolite	REACTOME	REACTOME_ELASTIC_FIBRE_FORMATION	-0.109365	-0.398639	1	1	38	ENSMUSG00000002603;ENSMUSG00000024940;ENSMUSG00000038259;ENSMUSG00000017344;ENSMUSG00000025185;ENSMUSG00000029163;ENSMUSG00000002020;ENSMUSG00000008999;ENSMUSG00000021186	Tgfb1;Ltbp3;Gdf5;Vtn;Loxl4;Emilin1;Ltbp2;Bmp7;Fbln5	15987	1	1	1
serum_lcms	Colon	CAR 16:3	counts ~ Group + Metabolite	REACTOME	REACTOME_ENDOGENOUS_STEROLS	0.408656	1.34454	0.120805	0.328145	19	ENSMUSG00000079057;ENSMUSG00000023963;ENSMUSG00000026170;ENSMUSG00000015846;ENSMUSG00000020647;ENSMUSG00000005886	Cyp4v3;Cyp39a1;Cyp27a1;Rxra;Ncoa1;Ncoa2	15987	0.283682	0.322233	0.317204
serum_lcms	Colon	CAR 16:3	counts ~ Group + Metabolite	REACTOME	REACTOME_ENDOSOMAL_SORTING_COMPLEX_REQUIRED_FOR_TRANSPORT_ESCRT	0.436774	1.62606	0.0186108	0.0940738	31	ENSMUSG00000031479;ENSMUSG00000004843;ENSMUSG00000008348;ENSMUSG00000019505;ENSMUSG00000055371;ENSMUSG00000043614;ENSMUSG00000014402;ENSMUSG00000009907;ENSMUSG00000028437;ENSMUSG00000053119;ENSMUSG00000028419;ENSMUSG00000033916;ENSMUSG00000068240;ENSMUSG00000027536;ENSMUSG00000038467;ENSMUSG00000025793;ENSMUSG00000034190;ENSMUSG00000025371	Vps36;Chmp2b;Ubc;Ubb;Stam2;Vps37d;Tsg101;Vps4b;Ubap1;Chmp3;Chmp5;Chmp2a;Uba52rt;Chmp4c;Chmp4b;Hgs;Chmp7;Chmp6	15987	0.075481	0.0897154	0.0870645
serum_lcms	Colon	CAR 16:3	counts ~ Group + Metabolite	REACTOME	REACTOME_ENERGY_DEPENDENT_REGULATION_OF_MTOR_BY_LKB1_AMPK	0.263163	0.962873	0.477958	0.730226	28	ENSMUSG00000021096;ENSMUSG00000028646;ENSMUSG00000026812;ENSMUSG00000050697;ENSMUSG00000026027;ENSMUSG00000028518;ENSMUSG00000028945	Ppm1a;Rragc;Tsc1;Prkaa1;Stradb;Prkaa2;Rheb	15987	0.68352	0.724094	0.719001
serum_lcms	Colon	CAR 16:3	counts ~ Group + Metabolite	REACTOME	REACTOME_EPHA_MEDIATED_GROWTH_CONE_COLLAPSE	0.313423	0.976392	0.478555	0.730226	16	ENSMUSG00000027954;ENSMUSG00000027646;ENSMUSG00000014932;ENSMUSG00000026259;ENSMUSG00000028039;ENSMUSG00000026235	Efna1;Src;Yes1;Ngef;Efna3;Epha4	15987	0.68399	0.724449	0.719382
serum_lcms	Colon	CAR 16:3	counts ~ Group + Metabolite	REACTOME	REACTOME_EPHB_MEDIATED_FORWARD_SIGNALING	0.252519	0.968353	0.521226	0.746279	36	ENSMUSG00000005958;ENSMUSG00000021662;ENSMUSG00000027646;ENSMUSG00000029710;ENSMUSG00000029869;ENSMUSG00000014932;ENSMUSG00000028664	Ephb3;Arhgef28;Src;Ephb4;Ephb6;Yes1;Ephb2	15987	0.719423	0.758116	0.753263
serum_lcms	Colon	CAR 16:3	counts ~ Group + Metabolite	REACTOME	REACTOME_EPHRIN_SIGNALING	0.580516	1.8665	0.00586321	0.0415854	18	ENSMUSG00000066877;ENSMUSG00000005958;ENSMUSG00000027646;ENSMUSG00000029710;ENSMUSG00000029869;ENSMUSG00000028664	Nck2;Ephb3;Src;Ephb4;Ephb6;Ephb2	15987	0.0315247	0.0385881	0.0371755
serum_lcms	Colon	CAR 16:3	counts ~ Group + Metabolite	REACTOME	REACTOME_EPH_EPHRIN_MEDIATED_REPULSION_OF_CELLS	0.37262	1.39989	0.0554289	0.192905	32	ENSMUSG00000005958;ENSMUSG00000027954;ENSMUSG00000031740;ENSMUSG00000027646;ENSMUSG00000029710;ENSMUSG00000029869;ENSMUSG00000014932;ENSMUSG00000028664;ENSMUSG00000019969;ENSMUSG00000028039;ENSMUSG00000032375;ENSMUSG00000026235;ENSMUSG00000032537	Ephb3;Efna1;Mmp2;Src;Ephb4;Ephb6;Yes1;Ephb2;Psen1;Efna3;Aph1b;Epha4;Ephb1	15987	0.167379	0.196461	0.192171
serum_lcms	Colon	CAR 16:3	counts ~ Group + Metabolite	REACTOME	REACTOME_EPH_EPHRIN_SIGNALING	0.252717	1.0996	0.276215	0.542514	62	ENSMUSG00000066877;ENSMUSG00000005958;ENSMUSG00000027954;ENSMUSG00000021662;ENSMUSG00000031740;ENSMUSG00000027646;ENSMUSG00000029710;ENSMUSG00000029869;ENSMUSG00000014932;ENSMUSG00000028664;ENSMUSG00000019969;ENSMUSG00000026259;ENSMUSG00000029621;ENSMUSG00000028039;ENSMUSG00000032375;ENSMUSG00000026235;ENSMUSG00000032537;ENSMUSG00000024290;ENSMUSG00000011877	Nck2;Ephb3;Efna1;Arhgef28;Mmp2;Src;Ephb4;Ephb6;Yes1;Ephb2;Psen1;Ngef;Arpc1a;Efna3;Aph1b;Epha4;Ephb1;Rock1;Git1	15987	0.486802	0.534176	0.528398
serum_lcms	Colon	CAR 16:3	counts ~ Group + Metabolite	REACTOME	REACTOME_EPIGENETIC_REGULATION_BY_WDR5_CONTAINING_HISTONE_MODIFYING_COMPLEXES	-0.133132	-0.567228	0.998339	1	81	ENSMUSG00000069303;ENSMUSG00000002221;ENSMUSG00000006307;ENSMUSG00000107068;ENSMUSG00000023170;ENSMUSG00000048154;ENSMUSG00000026439;ENSMUSG00000028484;ENSMUSG00000031386	H2bc24;Paxip1;Kmt2b;Pagr1a;Gps2;Kmt2d;Rbbp5;Psip1;Hcfc1	15987	1	1	1
serum_lcms	Colon	CAR 16:3	counts ~ Group + Metabolite	REACTOME	REACTOME_EPIGENETIC_REGULATION_OF_GENE_EXPRESSION	0.169956	0.868739	0.831361	0.961968	170	ENSMUSG00000063954;ENSMUSG00000110444;ENSMUSG00000057835;ENSMUSG00000095362;ENSMUSG00000020364;ENSMUSG00000067148;ENSMUSG00000063383;ENSMUSG00000006920;ENSMUSG00000059839;ENSMUSG00000060981;ENSMUSG00000061482;ENSMUSG00000018412;ENSMUSG00000048728;ENSMUSG00000068134;ENSMUSG00000078887;ENSMUSG00000000708;ENSMUSG00000096433;ENSMUSG00000071478;ENSMUSG00000117284;ENSMUSG00000015846;ENSMUSG00000022812;ENSMUSG00000058385;ENSMUSG00000093769;ENSMUSG00000041215;ENSMUSG00000096010;ENSMUSG00000092416;ENSMUSG00000110277;ENSMUSG00000060678;ENSMUSG00000030213	H2ac19;Gm10033;Zfp119a;Gm14325;Zfp354a;Polr1c;Zfp947;Ezh1;Zfp874b;H4c8;H4c4;Kansl1;Zfp454;Zfp120;Gm6710;Kat2b;Zfp994;H2ac7;Gm7072;Rxra;Gsk3b;H2bc8;H3c14;Yeats2;H4c16;Zfp141;Gm45871;H4c3;Atf7ip	15987	0.931118	0.94782	0.945427
serum_lcms	Colon	CAR 16:3	counts ~ Group + Metabolite	REACTOME	REACTOME_EPIGENETIC_REGULATION_OF_GENE_EXPRESSION_BY_MLL3_AND_MLL4_COMPLEXES	-0.168947	-0.65023	0.977663	1	50	ENSMUSG00000069303;ENSMUSG00000002221;ENSMUSG00000107068;ENSMUSG00000023170;ENSMUSG00000048154;ENSMUSG00000026439	H2bc24;Paxip1;Pagr1a;Gps2;Kmt2d;Rbbp5	15987	1	1	1
serum_lcms	Colon	CAR 16:3	counts ~ Group + Metabolite	REACTOME	REACTOME_ERK_MAPK_TARGETS	-0.336174	-1.05261	0.4	0.668285	19	ENSMUSG00000053137;ENSMUSG00000053716;ENSMUSG00000019960;ENSMUSG00000001034;ENSMUSG00000032058;ENSMUSG00000031530;ENSMUSG00000007564	Mapk11;Dusp7;Dusp6;Mapk7;Ppp2r1b;Dusp4;Ppp2r1a	15987	0.613864	0.657605	0.652102
serum_lcms	Colon	CAR 16:3	counts ~ Group + Metabolite	REACTOME	REACTOME_ER_PHAGOSOME_PATHWAY	-0.57252	-1.94187	0.00123658	0.0125147	26	ENSMUSG00000060802;ENSMUSG00000024338;ENSMUSG00000016206;ENSMUSG00000067235;ENSMUSG00000030751;ENSMUSG00000060550;ENSMUSG00000032301;ENSMUSG00000078153;ENSMUSG00000022216;ENSMUSG00000031897;ENSMUSG00000060073;ENSMUSG00000079197	B2m;Psmb8;H2-M3;H2-Q10;Psma1;H2-Q7;Psma4;Psme2b;Psme1;Psmb10;Psma3;Psme2	15987	0.0089473	0.0115803	0.0110437
serum_lcms	Colon	CAR 16:3	counts ~ Group + Metabolite	REACTOME	REACTOME_ER_TO_GOLGI_ANTEROGRADE_TRANSPORT	-0.196177	-0.907622	0.655385	0.851728	137	ENSMUSG00000031916;ENSMUSG00000026202;ENSMUSG00000027575;ENSMUSG00000045136;ENSMUSG00000032112;ENSMUSG00000062380;ENSMUSG00000016256;ENSMUSG00000010830;ENSMUSG00000074899;ENSMUSG00000030298;ENSMUSG00000079015;ENSMUSG00000030560;ENSMUSG00000029378;ENSMUSG00000001052;ENSMUSG00000045302;ENSMUSG00000072235;ENSMUSG00000024873;ENSMUSG00000058672;ENSMUSG00000043091;ENSMUSG00000021877;ENSMUSG00000023004;ENSMUSG00000025650;ENSMUSG00000009013;ENSMUSG00000039367;ENSMUSG00000030058;ENSMUSG00000025484;ENSMUSG00000036752;ENSMUSG00000006024;ENSMUSG00000025224;ENSMUSG00000068686;ENSMUSG00000020946;ENSMUSG00000027255;ENSMUSG00000021484;ENSMUSG00000031196;ENSMUSG00000026532;ENSMUSG00000020524;ENSMUSG00000057738;ENSMUSG00000025228;ENSMUSG00000026924;ENSMUSG00000029757;ENSMUSG00000002741;ENSMUSG00000029407;ENSMUSG00000079317;ENSMUSG00000018661;ENSMUSG00000060992;ENSMUSG00000055681;ENSMUSG00000030868;ENSMUSG00000015759;ENSMUSG00000058569;ENSMUSG00000034187;ENSMUSG00000062591;ENSMUSG00000026553;ENSMUSG00000055319;ENSMUSG00000035325;ENSMUSG00000031753	Cog8;Tuba4a;Arfgap1;Tubb2b;Trappc4;Tubb3;Ctsz;Kdelr3;Sptbn5;Sec13;Serpina1c;Ctsc;Areg;Sec24b;Preb;Tuba1a;Cnih2;Tubb2a;Tuba1c;Arf4;Tuba1b;Col7a1;Dynll1;Sec24c;Copg1;Bet1l;Tubb4b;Napa;Gbf1;Cd59b;Gosr2;Arfgap2;Lman2;F8;Spta1;Gria1;Sptan1;Actr1a;Sec16a;Dync1i1;Ykt6;Uso1;Trappc2;Cog1;Copz1;Cope;Dctn5;Cnih1;Tmed9;Nsf;Tubb4a;Copa;Sec23ip;Sec31a;Cog4	15987	0.819008	0.850066	0.846044
serum_lcms	Colon	CAR 16:3	counts ~ Group + Metabolite	REACTOME	REACTOME_ESR_MEDIATED_SIGNALING	0.169431	0.838815	0.840782	0.96501	134	ENSMUSG00000036523;ENSMUSG00000027665;ENSMUSG00000035451;ENSMUSG00000019768;ENSMUSG00000057614;ENSMUSG00000028698;ENSMUSG00000031740;ENSMUSG00000027646;ENSMUSG00000060981;ENSMUSG00000048490;ENSMUSG00000041417;ENSMUSG00000061482;ENSMUSG00000029053;ENSMUSG00000036940;ENSMUSG00000000708;ENSMUSG00000082361;ENSMUSG00000024077;ENSMUSG00000058385;ENSMUSG00000093769;ENSMUSG00000048756;ENSMUSG00000020647;ENSMUSG00000096010;ENSMUSG00000028017;ENSMUSG00000060678;ENSMUSG00000005886;ENSMUSG00000058239;ENSMUSG00000029999;ENSMUSG00000005533	Greb1;Pik3ca;Foxa1;Esr1;Gnai1;Pik3r3;Mmp2;Src;H4c8;Nrip1;Pik3r1;H4c4;Prkcz;Kdm1a;Kat2b;Btc;Strn;H2bc8;H3c14;Foxo3;Ncoa1;H4c16;Egf;H4c3;Ncoa2;Usf2;Tgfa;Igf1r	15987	0.935952	0.952244	0.949941
serum_lcms	Colon	CAR 16:3	counts ~ Group + Metabolite	REACTOME	REACTOME_ESTROGEN_DEPENDENT_GENE_EXPRESSION	0.186477	0.817659	0.807792	0.949032	67	ENSMUSG00000036523;ENSMUSG00000035451;ENSMUSG00000019768;ENSMUSG00000060981;ENSMUSG00000048490;ENSMUSG00000061482;ENSMUSG00000036940;ENSMUSG00000000708;ENSMUSG00000058385;ENSMUSG00000093769;ENSMUSG00000020647;ENSMUSG00000096010;ENSMUSG00000060678;ENSMUSG00000005886;ENSMUSG00000058239	Greb1;Foxa1;Esr1;H4c8;Nrip1;H4c4;Kdm1a;Kat2b;H2bc8;H3c14;Ncoa1;H4c16;H4c3;Ncoa2;Usf2	15987	0.918635	0.936232	0.933605
serum_lcms	Colon	CAR 16:3	counts ~ Group + Metabolite	REACTOME	REACTOME_EUKARYOTIC_TRANSLATION_INITIATION	0.4225	2.03376	7.0281e-07	2.34066e-05	116	ENSMUSG00000031029;ENSMUSG00000060036;ENSMUSG00000058655;ENSMUSG00000022312;ENSMUSG00000030744;ENSMUSG00000008682;ENSMUSG00000025794;ENSMUSG00000047215;ENSMUSG00000022336;ENSMUSG00000079641;ENSMUSG00000033047;ENSMUSG00000057841;ENSMUSG00000058600;ENSMUSG00000027170;ENSMUSG00000050621;ENSMUSG00000032399;ENSMUSG00000067194;ENSMUSG00000067274;ENSMUSG00000048758;ENSMUSG00000061787;ENSMUSG00000043716;ENSMUSG00000035150;ENSMUSG00000019505;ENSMUSG00000058443;ENSMUSG00000029388;ENSMUSG00000028495;ENSMUSG00000008668;ENSMUSG00000028683;ENSMUSG00000031320;ENSMUSG00000017404;ENSMUSG00000029614;ENSMUSG00000098274;ENSMUSG00000052146;ENSMUSG00000003970;ENSMUSG00000059291;ENSMUSG00000021282;ENSMUSG00000030738;ENSMUSG00000058546;ENSMUSG00000009927;ENSMUSG00000028798;ENSMUSG00000022283;ENSMUSG00000046364;ENSMUSG00000041841;ENSMUSG00000008683;ENSMUSG00000039001;ENSMUSG00000067288;ENSMUSG00000071415;ENSMUSG00000012848;ENSMUSG00000046330;ENSMUSG00000068240	Eif3f;Rpl3;Eif4b;Eif3h;Rps3;Rpl10;Rpl14;Rpl9;Eif3e;Rpl39;Eif3l;Rpl32;Rpl30;Eif3m;Rps27rt;Rpl4;Eif1ax;Rplp0;Rpl29;Rps17;Rpl7;Eif2s3x;Ubb;Rpl10-ps3;Eif2b1;Rps6;Rps18;Eif2b3;Rps4x;Rpl19;Rpl6;Rpl24;Rps10;Rpl8;Rpl11;Eif5;Eif3c;Rpl23a;Rps25;Eif3i;Pabpc1;Rpl27a;Rpl37;Rps15a;Rps21;Rps28;Rpl23;Rps5;Rpl37a;Uba52rt	15987	1.55593e-05	2.27694e-05	2.10609e-05
serum_lcms	Colon	CAR 16:3	counts ~ Group + Metabolite	REACTOME	REACTOME_EXTENSION_OF_TELOMERES	-0.487331	-1.843	0.000728734	0.00829772	47	ENSMUSG00000024833;ENSMUSG00000025358;ENSMUSG00000021611;ENSMUSG00000024742;ENSMUSG00000036875;ENSMUSG00000030528;ENSMUSG00000028010;ENSMUSG00000019214;ENSMUSG00000000751;ENSMUSG00000038644;ENSMUSG00000027133;ENSMUSG00000027342;ENSMUSG00000001056;ENSMUSG00000041064;ENSMUSG00000024854;ENSMUSG00000020898;ENSMUSG00000028884;ENSMUSG00000038685;ENSMUSG00000030726;ENSMUSG00000056394;ENSMUSG00000023104;ENSMUSG00000012483;ENSMUSG00000026134;ENSMUSG00000020471;ENSMUSG00000038000;ENSMUSG00000029363;ENSMUSG00000031403;ENSMUSG00000031921;ENSMUSG00000022881;ENSMUSG00000025925	Pola2;Cdk2;Tert;Fen1;Dna2;Blm;Gar1;Chtf18;Rpa1;Pold1;Nop10;Pcna;Nhp2;Pif1;Pold4;Ctc1;Rpa2;Rtel1;Pold3;Lig1;Rfc2;Rpa3;Prim2;Pold2;Acd;Rfc5;Dkc1;Terf2;Rfc4;Terf1	15987	0.00574947	0.00759357	0.0072244
serum_lcms	Colon	CAR 16:3	counts ~ Group + Metabolite	REACTOME	REACTOME_EXTRACELLULAR_MATRIX_ORGANIZATION	-0.228776	-1.12797	0.21137	0.456083	224	ENSMUSG00000047562;ENSMUSG00000058626;ENSMUSG00000029304;ENSMUSG00000037411;ENSMUSG00000091345;ENSMUSG00000062825;ENSMUSG00000001029;ENSMUSG00000005087;ENSMUSG00000029307;ENSMUSG00000043613;ENSMUSG00000029580;ENSMUSG00000030111;ENSMUSG00000060429;ENSMUSG00000002603;ENSMUSG00000011256;ENSMUSG00000030830;ENSMUSG00000037225;ENSMUSG00000038677;ENSMUSG00000004892;ENSMUSG00000020717;ENSMUSG00000006403;ENSMUSG00000001435;ENSMUSG00000027009;ENSMUSG00000034807;ENSMUSG00000017737;ENSMUSG00000032431;ENSMUSG00000040152;ENSMUSG00000036466;ENSMUSG00000000290;ENSMUSG00000037405;ENSMUSG00000020310;ENSMUSG00000027962;ENSMUSG00000025473;ENSMUSG00000031972;ENSMUSG00000024940;ENSMUSG00000018623;ENSMUSG00000045672;ENSMUSG00000030786;ENSMUSG00000055447;ENSMUSG00000025650;ENSMUSG00000025355;ENSMUSG00000043705;ENSMUSG00000050578;ENSMUSG00000031849;ENSMUSG00000024330;ENSMUSG00000001930;ENSMUSG00000001131;ENSMUSG00000059901;ENSMUSG00000038259;ENSMUSG00000005397;ENSMUSG00000023191;ENSMUSG00000000957;ENSMUSG00000004098;ENSMUSG00000030789;ENSMUSG00000021806;ENSMUSG00000006205;ENSMUSG00000019929;ENSMUSG00000090210;ENSMUSG00000049723;ENSMUSG00000001281;ENSMUSG00000022894;ENSMUSG00000032649	Mmp10;Capn11;Spp1;Serpine1;Col6a5;Actg1;Icam2;Cd44;Dmp1;Mmp3;Actb;A2m;Sntb1;Tgfb1;Adam19;Itgal;Fgf2;Scube3;Bcan;Pecam1;Adamts4;Col18a1;Itga4;Colgalt1;Mmp9;Crtap;Thbs1;Megf11;Itgb2;Icam1;Madcam1;Vcam1;Adam8;Acta1;Ltbp3;Mmp7;Col27a1;Itgam;Cd47;Col7a1;Mmp19;Capn13;Mmp13;Comp;Col11a2;Vwf;Timp1;Adamts14;Gdf5;Nid1;P3h3;Mmp14;Col5a3;Itgax;Nid2;Htra1;Dcn;Itga10;Mmp12;Itgb7;Adamts5;Colgalt2	15987	0.409725	0.456588	0.450867
serum_lcms	Colon	CAR 16:3	counts ~ Group + Metabolite	REACTOME	REACTOME_EXTRA_NUCLEAR_ESTROGEN_SIGNALING	0.210808	0.923346	0.621134	0.82459	66	ENSMUSG00000027665;ENSMUSG00000019768;ENSMUSG00000057614;ENSMUSG00000028698;ENSMUSG00000031740;ENSMUSG00000027646;ENSMUSG00000041417;ENSMUSG00000029053;ENSMUSG00000082361;ENSMUSG00000024077;ENSMUSG00000048756;ENSMUSG00000028017;ENSMUSG00000029999;ENSMUSG00000005533;ENSMUSG00000007655;ENSMUSG00000025958;ENSMUSG00000030265;ENSMUSG00000036402;ENSMUSG00000024122	Pik3ca;Esr1;Gnai1;Pik3r3;Mmp2;Src;Pik3r1;Prkcz;Btc;Strn;Foxo3;Egf;Tgfa;Igf1r;Cav1;Creb1;Kras;Gng12;Pdpk1	15987	0.796444	0.827962	0.823771
serum_lcms	Colon	CAR 16:3	counts ~ Group + Metabolite	REACTOME	REACTOME_FACTORS_INVOLVED_IN_MEGAKARYOCYTE_DEVELOPMENT_AND_PLATELET_PRODUCTION	-0.234434	-1.04605	0.372828	0.649059	109	ENSMUSG00000028800;ENSMUSG00000031093;ENSMUSG00000005057;ENSMUSG00000026202;ENSMUSG00000020143;ENSMUSG00000024772;ENSMUSG00000042594;ENSMUSG00000045136;ENSMUSG00000007646;ENSMUSG00000015619;ENSMUSG00000038608;ENSMUSG00000074657;ENSMUSG00000062380;ENSMUSG00000020612;ENSMUSG00000021944;ENSMUSG00000010021;ENSMUSG00000024065;ENSMUSG00000072235;ENSMUSG00000025855;ENSMUSG00000060176;ENSMUSG00000041642;ENSMUSG00000058672;ENSMUSG00000043091;ENSMUSG00000023004;ENSMUSG00000069310;ENSMUSG00000014602;ENSMUSG00000015627;ENSMUSG00000036752;ENSMUSG00000006699;ENSMUSG00000052085	Hdac1;Dock11;Sh2b2;Tuba4a;Dock2;Ehd1;Sh2b3;Tubb2b;Rad51c;Gata3;Dock10;Kif5a;Tubb3;Prkar1a;Gata4;Kif19a;Ehd3;Tuba1a;Prkar1b;Kif27;Kif21b;Tubb2a;Tuba1c;Tuba1b;H3c3;Kif1a;Gata5;Tubb4b;Cdc42;Dock8	15987	0.588352	0.632793	0.627241
serum_lcms	Colon	CAR 16:3	counts ~ Group + Metabolite	REACTOME	REACTOME_FANCONI_ANEMIA_PATHWAY	-0.35075	-1.27088	0.141115	0.364492	37	ENSMUSG00000073436;ENSMUSG00000032815;ENSMUSG00000030493;ENSMUSG00000000751;ENSMUSG00000025144;ENSMUSG00000039738;ENSMUSG00000028884;ENSMUSG00000047757;ENSMUSG00000073705;ENSMUSG00000028453;ENSMUSG00000025384;ENSMUSG00000025646;ENSMUSG00000024906	Eme2;Fanca;Faap24;Rpa1;Cenpx;Slx4;Rpa2;Fancb;Cenps;Fancg;Faap100;Atrip;Mus81	15987	0.315021	0.355963	0.350665
serum_lcms	Colon	CAR 16:3	counts ~ Group + Metabolite	REACTOME	REACTOME_FATTY_ACID_METABOLISM	0.28053	1.39843	0.0109914	0.0657767	145	ENSMUSG00000067231;ENSMUSG00000021884;ENSMUSG00000021417;ENSMUSG00000032527;ENSMUSG00000032883;ENSMUSG00000036880;ENSMUSG00000015474;ENSMUSG00000028145;ENSMUSG00000031641;ENSMUSG00000052914;ENSMUSG00000018900;ENSMUSG00000024900;ENSMUSG00000028223;ENSMUSG00000071551;ENSMUSG00000062908;ENSMUSG00000029456;ENSMUSG00000021226;ENSMUSG00000032315;ENSMUSG00000000320;ENSMUSG00000025745;ENSMUSG00000023088;ENSMUSG00000018924;ENSMUSG00000052392;ENSMUSG00000022040;ENSMUSG00000022404;ENSMUSG00000021213;ENSMUSG00000059447;ENSMUSG00000021211;ENSMUSG00000006345;ENSMUSG00000015846;ENSMUSG00000026781;ENSMUSG00000003623;ENSMUSG00000056220;ENSMUSG00000028518;ENSMUSG00000061126;ENSMUSG00000015889;ENSMUSG00000022853;ENSMUSG00000027984;ENSMUSG00000026003;ENSMUSG00000033629;ENSMUSG00000072949;ENSMUSG00000027359;ENSMUSG00000020553;ENSMUSG00000026820;ENSMUSG00000024132;ENSMUSG00000020777;ENSMUSG00000024507;ENSMUSG00000026853;ENSMUSG00000024665;ENSMUSG00000026189;ENSMUSG00000028910;ENSMUSG00000033701;ENSMUSG00000032602;ENSMUSG00000029919;ENSMUSG00000023921;ENSMUSG00000020333;ENSMUSG00000021696;ENSMUSG00000028607;ENSMUSG00000074064	Cyp2c65;Hacl1;Eci2;Pccb;Acsl3;Acaa2;Ppt2;Them4;Cbr4;Cyp2j6;Slc22a5;Cpt1a;Decr1;Akr1c19;Acadm;Acad10;Acot2;Cyp1a1;Alox12;Hadha;Abcc1;Alox15;Acot4;Ephx2;Slc25a17;Akr1c13;Hadhb;Akr1c12;Ggt1;Rxra;Acbd5;Crot;Pla2g4a;Prkaa2;Cyp4f39;Lta4h;Ehhadh;Hadh;Acadl;Hacd3;Acot1;Slc27a2;Pctp;Ptges2;Eci1;Acox1;Hsd17b4;Crat;Fads2;Pecr;Mecr;Acbd6;Slc25a20;Hpgds;Mmut;Acsl6;Elovl7;Cpt2;Mlycd	15987	0.0510392	0.0616135	0.0595564
serum_lcms	Colon	CAR 16:3	counts ~ Group + Metabolite	REACTOME	REACTOME_FATTY_ACYL_COA_BIOSYNTHESIS	-0.270416	-0.932017	0.562172	0.775898	28	ENSMUSG00000037071;ENSMUSG00000025153;ENSMUSG00000031278;ENSMUSG00000032349	Scd1;Fasn;Acsl4;Elovl5	15987	0.750738	0.787694	0.7833
serum_lcms	Colon	CAR 16:3	counts ~ Group + Metabolite	REACTOME	REACTOME_FCERI_MEDIATED_CA_2_MOBILIZATION	-0.717067	-3.07743	8.87491e-23	2.26606e-20	84	ENSMUSG00000104452;ENSMUSG00000076526;ENSMUSG00000095642;ENSMUSG00000076501;ENSMUSG00000095127;ENSMUSG00000095130;ENSMUSG00000093896;ENSMUSG00000076709;ENSMUSG00000096020;ENSMUSG00000095285;ENSMUSG00000096326;ENSMUSG00000021457;ENSMUSG00000095519;ENSMUSG00000076586;ENSMUSG00000076514;ENSMUSG00000076731;ENSMUSG00000096410;ENSMUSG00000095197;ENSMUSG00000016933;ENSMUSG00000103254;ENSMUSG00000094088;ENSMUSG00000094198;ENSMUSG00000102888;ENSMUSG00000096150;ENSMUSG00000076538;ENSMUSG00000095612;ENSMUSG00000095416;ENSMUSG00000105906;ENSMUSG00000076695;ENSMUSG00000042228;ENSMUSG00000094694;ENSMUSG00000034116;ENSMUSG00000094689;ENSMUSG00000095589;ENSMUSG00000034330;ENSMUSG00000096074;ENSMUSG00000076937;ENSMUSG00000031264;ENSMUSG00000030742;ENSMUSG00000002699;ENSMUSG00000076523;ENSMUSG00000076655;ENSMUSG00000079543;ENSMUSG00000020395;ENSMUSG00000094124;ENSMUSG00000094075;ENSMUSG00000094652;ENSMUSG00000076672;ENSMUSG00000094787;ENSMUSG00000042351	ENSMUSG00000104452;Igkv12-98;Ighv14-3;Igkv2-137;Ighv1-82;ENSMUSG00000095130;Ighv1-76;Ighv1-47;ENSMUSG00000096020;Ighv5-9;Ighv1-78;Syk;ENSMUSG00000095519;Igkv8-21;Igkv17-121;ENSMUSG00000076731;ENSMUSG00000096410;ENSMUSG00000095197;Plcg1;ENSMUSG00000103254;Ighv1-64;ENSMUSG00000094198;ENSMUSG00000102888;ENSMUSG00000096150;Igkv13-84;ENSMUSG00000095612;Ighv1-12;Iglc1;ENSMUSG00000076695;Lyn;ENSMUSG00000094694;Vav1;ENSMUSG00000094689;Ighv1-55;Plcg2;ENSMUSG00000096074;Iglc2;Btk;Lat;Lcp2;Igkv15-103;ENSMUSG00000076655;Igkv13-85;Itk;Ighv1-74;ENSMUSG00000094075;Ighv1-42;ENSMUSG00000076672;ENSMUSG00000094787;Grap2	15987	4.74292e-20	4.70776e-20	4.03399e-20
serum_lcms	Colon	CAR 16:3	counts ~ Group + Metabolite	REACTOME	REACTOME_FCERI_MEDIATED_MAPK_ACTIVATION	-0.700512	-3.01602	1.83117e-20	2.3378e-18	87	ENSMUSG00000104452;ENSMUSG00000076526;ENSMUSG00000095642;ENSMUSG00000076501;ENSMUSG00000095127;ENSMUSG00000095130;ENSMUSG00000093896;ENSMUSG00000076709;ENSMUSG00000096020;ENSMUSG00000095285;ENSMUSG00000096326;ENSMUSG00000021457;ENSMUSG00000095519;ENSMUSG00000046709;ENSMUSG00000076586;ENSMUSG00000076514;ENSMUSG00000076731;ENSMUSG00000096410;ENSMUSG00000095197;ENSMUSG00000016933;ENSMUSG00000103254;ENSMUSG00000094088;ENSMUSG00000094198;ENSMUSG00000102888;ENSMUSG00000096150;ENSMUSG00000076538;ENSMUSG00000095612;ENSMUSG00000095416;ENSMUSG00000105906;ENSMUSG00000076695;ENSMUSG00000042228;ENSMUSG00000094694;ENSMUSG00000034116;ENSMUSG00000094689;ENSMUSG00000095589;ENSMUSG00000034330;ENSMUSG00000096074;ENSMUSG00000076937;ENSMUSG00000030742;ENSMUSG00000002699;ENSMUSG00000076523;ENSMUSG00000076655;ENSMUSG00000079543;ENSMUSG00000094124;ENSMUSG00000094075;ENSMUSG00000094652;ENSMUSG00000076672;ENSMUSG00000094787;ENSMUSG00000042351	ENSMUSG00000104452;Igkv12-98;Ighv14-3;Igkv2-137;Ighv1-82;ENSMUSG00000095130;Ighv1-76;Ighv1-47;ENSMUSG00000096020;Ighv5-9;Ighv1-78;Syk;ENSMUSG00000095519;Mapk10;Igkv8-21;Igkv17-121;ENSMUSG00000076731;ENSMUSG00000096410;ENSMUSG00000095197;Plcg1;ENSMUSG00000103254;Ighv1-64;ENSMUSG00000094198;ENSMUSG00000102888;ENSMUSG00000096150;Igkv13-84;ENSMUSG00000095612;Ighv1-12;Iglc1;ENSMUSG00000076695;Lyn;ENSMUSG00000094694;Vav1;ENSMUSG00000094689;Ighv1-55;Plcg2;ENSMUSG00000096074;Iglc2;Lat;Lcp2;Igkv15-103;ENSMUSG00000076655;Igkv13-85;Ighv1-74;ENSMUSG00000094075;Ighv1-42;ENSMUSG00000076672;ENSMUSG00000094787;Grap2	15987	6.09861e-18	6.58464e-18	5.82206e-18
serum_lcms	Colon	CAR 16:3	counts ~ Group + Metabolite	REACTOME	REACTOME_FCERI_MEDIATED_NF_KB_ACTIVATION	-0.587884	-2.65254	2.97285e-16	1.54981e-14	121	ENSMUSG00000104452;ENSMUSG00000076526;ENSMUSG00000095642;ENSMUSG00000076501;ENSMUSG00000095127;ENSMUSG00000095130;ENSMUSG00000093896;ENSMUSG00000076709;ENSMUSG00000096020;ENSMUSG00000095285;ENSMUSG00000096326;ENSMUSG00000095519;ENSMUSG00000076586;ENSMUSG00000076514;ENSMUSG00000076731;ENSMUSG00000096410;ENSMUSG00000095197;ENSMUSG00000103254;ENSMUSG00000094088;ENSMUSG00000094198;ENSMUSG00000102888;ENSMUSG00000096150;ENSMUSG00000076538;ENSMUSG00000024927;ENSMUSG00000095612;ENSMUSG00000095416;ENSMUSG00000105906;ENSMUSG00000076695;ENSMUSG00000042228;ENSMUSG00000094694;ENSMUSG00000036526;ENSMUSG00000094689;ENSMUSG00000095589;ENSMUSG00000096074;ENSMUSG00000032688;ENSMUSG00000076937;ENSMUSG00000076523;ENSMUSG00000076655;ENSMUSG00000020307;ENSMUSG00000028163;ENSMUSG00000079543;ENSMUSG00000030751;ENSMUSG00000094124;ENSMUSG00000094075;ENSMUSG00000094652;ENSMUSG00000076672;ENSMUSG00000094787;ENSMUSG00000032301;ENSMUSG00000094561;ENSMUSG00000095442;ENSMUSG00000094194;ENSMUSG00000031537;ENSMUSG00000030603;ENSMUSG00000096499;ENSMUSG00000094546;ENSMUSG00000095204;ENSMUSG00000022193;ENSMUSG00000026778;ENSMUSG00000093894;ENSMUSG00000096336;ENSMUSG00000060073	ENSMUSG00000104452;Igkv12-98;Ighv14-3;Igkv2-137;Ighv1-82;ENSMUSG00000095130;Ighv1-76;Ighv1-47;ENSMUSG00000096020;Ighv5-9;Ighv1-78;ENSMUSG00000095519;Igkv8-21;Igkv17-121;ENSMUSG00000076731;ENSMUSG00000096410;ENSMUSG00000095197;ENSMUSG00000103254;Ighv1-64;ENSMUSG00000094198;ENSMUSG00000102888;ENSMUSG00000096150;Igkv13-84;Rela;ENSMUSG00000095612;Ighv1-12;Iglc1;ENSMUSG00000076695;Lyn;ENSMUSG00000094694;Card11;ENSMUSG00000094689;Ighv1-55;ENSMUSG00000096074;Malt1;Iglc2;Igkv15-103;ENSMUSG00000076655;Cdc34;Nfkb1;Igkv13-85;Psma1;Ighv1-74;ENSMUSG00000094075;Ighv1-42;ENSMUSG00000076672;ENSMUSG00000094787;Psma4;ENSMUSG00000094561;ENSMUSG00000095442;ENSMUSG00000094194;Ikbkb;Psmc4;Ighv1-5;ENSMUSG00000094546;ENSMUSG00000095204;Psmb5;Prkcq;Ighv1-53;Igkv1-135;Psma3	15987	4.40748e-14	5.90311e-14	5.26062e-14
serum_lcms	Colon	CAR 16:3	counts ~ Group + Metabolite	REACTOME	REACTOME_FCGAMMA_RECEPTOR_FCGR_DEPENDENT_PHAGOCYTOSIS	-0.587269	-2.7132	8.68239e-18	6.0461e-16	136	ENSMUSG00000104452;ENSMUSG00000076526;ENSMUSG00000095642;ENSMUSG00000076501;ENSMUSG00000095127;ENSMUSG00000095130;ENSMUSG00000093896;ENSMUSG00000076709;ENSMUSG00000096020;ENSMUSG00000095285;ENSMUSG00000096326;ENSMUSG00000021457;ENSMUSG00000095519;ENSMUSG00000076586;ENSMUSG00000076514;ENSMUSG00000076731;ENSMUSG00000096410;ENSMUSG00000095197;ENSMUSG00000016933;ENSMUSG00000062825;ENSMUSG00000103254;ENSMUSG00000094088;ENSMUSG00000094198;ENSMUSG00000102888;ENSMUSG00000096150;ENSMUSG00000076538;ENSMUSG00000095612;ENSMUSG00000026656;ENSMUSG00000095416;ENSMUSG00000034593;ENSMUSG00000105906;ENSMUSG00000076695;ENSMUSG00000075284;ENSMUSG00000042228;ENSMUSG00000002033;ENSMUSG00000020340;ENSMUSG00000094694;ENSMUSG00000034116;ENSMUSG00000094689;ENSMUSG00000095589;ENSMUSG00000021270;ENSMUSG00000029580;ENSMUSG00000034330;ENSMUSG00000096074;ENSMUSG00000076615;ENSMUSG00000076937;ENSMUSG00000031264;ENSMUSG00000076523;ENSMUSG00000076655;ENSMUSG00000076612;ENSMUSG00000022488;ENSMUSG00000079543;ENSMUSG00000094124;ENSMUSG00000094075;ENSMUSG00000094652;ENSMUSG00000076672;ENSMUSG00000052160;ENSMUSG00000094787;ENSMUSG00000017670;ENSMUSG00000029674;ENSMUSG00000032598;ENSMUSG00000094561;ENSMUSG00000095442;ENSMUSG00000094194;ENSMUSG00000003283;ENSMUSG00000059923;ENSMUSG00000041112;ENSMUSG00000096499;ENSMUSG00000094546;ENSMUSG00000028874;ENSMUSG00000079426;ENSMUSG00000095204	ENSMUSG00000104452;Igkv12-98;Ighv14-3;Igkv2-137;Ighv1-82;ENSMUSG00000095130;Ighv1-76;Ighv1-47;ENSMUSG00000096020;Ighv5-9;Ighv1-78;Syk;ENSMUSG00000095519;Igkv8-21;Igkv17-121;ENSMUSG00000076731;ENSMUSG00000096410;ENSMUSG00000095197;Plcg1;Actg1;ENSMUSG00000103254;Ighv1-64;ENSMUSG00000094198;ENSMUSG00000102888;ENSMUSG00000096150;Igkv13-84;ENSMUSG00000095612;Fcgr2b;Ighv1-12;Myo5a;Iglc1;ENSMUSG00000076695;Wipf1;Lyn;Cd3g;Cyfip2;ENSMUSG00000094694;Vav1;ENSMUSG00000094689;Ighv1-55;Hsp90aa1;Actb;Plcg2;ENSMUSG00000096074;Ighg3;Iglc2;Btk;Igkv15-103;ENSMUSG00000076655;Ighg2c;Nckap1l;Igkv13-85;Ighv1-74;ENSMUSG00000094075;Ighv1-42;ENSMUSG00000076672;Pld4;ENSMUSG00000094787;Elmo2;Limk1;Nckipsd;ENSMUSG00000094561;ENSMUSG00000095442;ENSMUSG00000094194;Hck;Grb2;Elmo1;Ighv1-5;ENSMUSG00000094546;Fgr;Arpc4;ENSMUSG00000095204	15987	1.66268e-15	2.11557e-15	1.89038e-15
serum_lcms	Colon	CAR 16:3	counts ~ Group + Metabolite	REACTOME	REACTOME_FCGR_ACTIVATION	-0.718539	-3.01935	4.90545e-19	4.17508e-17	72	ENSMUSG00000104452;ENSMUSG00000076526;ENSMUSG00000095642;ENSMUSG00000076501;ENSMUSG00000095127;ENSMUSG00000095130;ENSMUSG00000093896;ENSMUSG00000076709;ENSMUSG00000096020;ENSMUSG00000095285;ENSMUSG00000096326;ENSMUSG00000021457;ENSMUSG00000095519;ENSMUSG00000076586;ENSMUSG00000076514;ENSMUSG00000076731;ENSMUSG00000096410;ENSMUSG00000095197;ENSMUSG00000103254;ENSMUSG00000094088;ENSMUSG00000094198;ENSMUSG00000102888;ENSMUSG00000096150;ENSMUSG00000076538;ENSMUSG00000095612;ENSMUSG00000026656;ENSMUSG00000095416;ENSMUSG00000105906;ENSMUSG00000076695;ENSMUSG00000042228;ENSMUSG00000002033;ENSMUSG00000094694;ENSMUSG00000094689;ENSMUSG00000095589;ENSMUSG00000096074;ENSMUSG00000076615;ENSMUSG00000076937;ENSMUSG00000076523;ENSMUSG00000076655;ENSMUSG00000076612;ENSMUSG00000079543;ENSMUSG00000094124;ENSMUSG00000094075;ENSMUSG00000094652;ENSMUSG00000076672;ENSMUSG00000094787;ENSMUSG00000094561;ENSMUSG00000095442;ENSMUSG00000094194;ENSMUSG00000003283;ENSMUSG00000096499;ENSMUSG00000094546;ENSMUSG00000028874;ENSMUSG00000095204	ENSMUSG00000104452;Igkv12-98;Ighv14-3;Igkv2-137;Ighv1-82;ENSMUSG00000095130;Ighv1-76;Ighv1-47;ENSMUSG00000096020;Ighv5-9;Ighv1-78;Syk;ENSMUSG00000095519;Igkv8-21;Igkv17-121;ENSMUSG00000076731;ENSMUSG00000096410;ENSMUSG00000095197;ENSMUSG00000103254;Ighv1-64;ENSMUSG00000094198;ENSMUSG00000102888;ENSMUSG00000096150;Igkv13-84;ENSMUSG00000095612;Fcgr2b;Ighv1-12;Iglc1;ENSMUSG00000076695;Lyn;Cd3g;ENSMUSG00000094694;ENSMUSG00000094689;Ighv1-55;ENSMUSG00000096074;Ighg3;Iglc2;Igkv15-103;ENSMUSG00000076655;Ighg2c;Igkv13-85;Ighv1-74;ENSMUSG00000094075;Ighv1-42;ENSMUSG00000076672;ENSMUSG00000094787;ENSMUSG00000094561;ENSMUSG00000095442;ENSMUSG00000094194;Hck;Ighv1-5;ENSMUSG00000094546;Fgr;ENSMUSG00000095204	15987	1.25252e-16	1.45318e-16	1.29116e-16
serum_lcms	Colon	CAR 16:3	counts ~ Group + Metabolite	REACTOME	REACTOME_FC_EPSILON_RECEPTOR_FCERI_SIGNALING	-0.55036	-2.61506	3.18639e-17	2.03398e-15	163	ENSMUSG00000104452;ENSMUSG00000076526;ENSMUSG00000095642;ENSMUSG00000076501;ENSMUSG00000095127;ENSMUSG00000095130;ENSMUSG00000093896;ENSMUSG00000076709;ENSMUSG00000096020;ENSMUSG00000095285;ENSMUSG00000096326;ENSMUSG00000021457;ENSMUSG00000095519;ENSMUSG00000046709;ENSMUSG00000076586;ENSMUSG00000076514;ENSMUSG00000076731;ENSMUSG00000096410;ENSMUSG00000095197;ENSMUSG00000016933;ENSMUSG00000103254;ENSMUSG00000094088;ENSMUSG00000094198;ENSMUSG00000102888;ENSMUSG00000096150;ENSMUSG00000076538;ENSMUSG00000024927;ENSMUSG00000095612;ENSMUSG00000095416;ENSMUSG00000105906;ENSMUSG00000076695;ENSMUSG00000042228;ENSMUSG00000040751;ENSMUSG00000094694;ENSMUSG00000036526;ENSMUSG00000034116;ENSMUSG00000094689;ENSMUSG00000095589;ENSMUSG00000034330;ENSMUSG00000096074;ENSMUSG00000032688;ENSMUSG00000076937;ENSMUSG00000031264;ENSMUSG00000030742;ENSMUSG00000002699;ENSMUSG00000076523;ENSMUSG00000076655;ENSMUSG00000020307;ENSMUSG00000028163;ENSMUSG00000079543;ENSMUSG00000020395;ENSMUSG00000030751;ENSMUSG00000094124;ENSMUSG00000094075;ENSMUSG00000094652;ENSMUSG00000076672;ENSMUSG00000094787;ENSMUSG00000042351	ENSMUSG00000104452;Igkv12-98;Ighv14-3;Igkv2-137;Ighv1-82;ENSMUSG00000095130;Ighv1-76;Ighv1-47;ENSMUSG00000096020;Ighv5-9;Ighv1-78;Syk;ENSMUSG00000095519;Mapk10;Igkv8-21;Igkv17-121;ENSMUSG00000076731;ENSMUSG00000096410;ENSMUSG00000095197;Plcg1;ENSMUSG00000103254;Ighv1-64;ENSMUSG00000094198;ENSMUSG00000102888;ENSMUSG00000096150;Igkv13-84;Rela;ENSMUSG00000095612;Ighv1-12;Iglc1;ENSMUSG00000076695;Lyn;Lat2;ENSMUSG00000094694;Card11;Vav1;ENSMUSG00000094689;Ighv1-55;Plcg2;ENSMUSG00000096074;Malt1;Iglc2;Btk;Lat;Lcp2;Igkv15-103;ENSMUSG00000076655;Cdc34;Nfkb1;Igkv13-85;Itk;Psma1;Ighv1-74;ENSMUSG00000094075;Ighv1-42;ENSMUSG00000076672;ENSMUSG00000094787;Grap2	15987	5.63256e-15	7.22621e-15	6.43325e-15
serum_lcms	Colon	CAR 16:3	counts ~ Group + Metabolite	REACTOME	REACTOME_FGFR2_ALTERNATIVE_SPLICING	-0.51192	-1.56952	0.0491309	0.181808	17	ENSMUSG00000028330;ENSMUSG00000022774;ENSMUSG00000038489;ENSMUSG00000024258;ENSMUSG00000006498;ENSMUSG00000002658;ENSMUSG00000071662;ENSMUSG00000021018;ENSMUSG00000067995	Ncbp1;Ncbp2;Polr2l;Polr2d;Ptbp1;Gtf2f1;Polr2g;Polr2h;Gtf2f2	15987	0.154408	0.181374	0.177212
serum_lcms	Colon	CAR 16:3	counts ~ Group + Metabolite	REACTOME	REACTOME_FLT3_SIGNALING	-0.255532	-0.895741	0.611399	0.818762	30	ENSMUSG00000021457;ENSMUSG00000032312;ENSMUSG00000019699;ENSMUSG00000027636;ENSMUSG00000042594;ENSMUSG00000042351;ENSMUSG00000000409;ENSMUSG00000059923;ENSMUSG00000022372	Syk;Csk;Akt3;Sla2;Sh2b3;Grap2;Lck;Grb2;Sla	15987	0.78857	0.821783	0.817508
serum_lcms	Colon	CAR 16:3	counts ~ Group + Metabolite	REACTOME	REACTOME_FORMATION_OF_ATP_BY_CHEMIOSMOTIC_COUPLING	-0.315568	-1.00105	0.446809	0.704846	20	ENSMUSG00000000563;ENSMUSG00000006057;ENSMUSG00000038690;ENSMUSG00000021290;ENSMUSG00000038717;ENSMUSG00000064356;ENSMUSG00000025393;ENSMUSG00000062683;ENSMUSG00000018770;ENSMUSG00000022890;ENSMUSG00000034566;ENSMUSG00000071528;ENSMUSG00000016252;ENSMUSG00000050856	Atp5pb;Atp5mc1;Atp5mf;Atp5mj;Atp5mg;mt-Atp8;Atp5f1b;Atp5mc2;Atp5mc3;Atp5pf;Atp5pd;Atp5mk;Atp5f1e;Atp5me	15987	0.655997	0.697511	0.692253
serum_lcms	Colon	CAR 16:3	counts ~ Group + Metabolite	REACTOME	REACTOME_FORMATION_OF_FIBRIN_CLOT_CLOTTING_CASCADE	-0.257112	-0.828233	0.712544	0.893856	21	ENSMUSG00000030111;ENSMUSG00000031444;ENSMUSG00000052212;ENSMUSG00000018446;ENSMUSG00000001930;ENSMUSG00000023224;ENSMUSG00000029373;ENSMUSG00000031196;ENSMUSG00000026715;ENSMUSG00000050761;ENSMUSG00000027611;ENSMUSG00000039109	A2m;F10;Cd177;C1qbp;Vwf;Serping1;Pf4;F8;Serpinc1;Gp1bb;Procr;F13a1	15987	0.858144	0.883931	0.880466
serum_lcms	Colon	CAR 16:3	counts ~ Group + Metabolite	REACTOME	REACTOME_FORMATION_OF_INCISION_COMPLEX_IN_GG_NER	0.238759	0.966246	0.512019	0.741412	44	ENSMUSG00000021103;ENSMUSG00000028329;ENSMUSG00000030094;ENSMUSG00000031446;ENSMUSG00000026021;ENSMUSG00000008348;ENSMUSG00000019505;ENSMUSG00000024740;ENSMUSG00000020265;ENSMUSG00000006599;ENSMUSG00000031095;ENSMUSG00000069089	Mnat1;Xpa;Xpc;Cul4a;Sumo1;Ubc;Ubb;Ddb1;Sumo3;Gtf2h1;Cul4b;Cdk7	15987	0.711637	0.75065	0.745698
serum_lcms	Colon	CAR 16:3	counts ~ Group + Metabolite	REACTOME	REACTOME_FORMATION_OF_RNA_POL_II_ELONGATION_COMPLEX	-0.212511	-0.837992	0.756711	0.922995	55	ENSMUSG00000022838;ENSMUSG00000028330;ENSMUSG00000022774;ENSMUSG00000016253;ENSMUSG00000011960;ENSMUSG00000038489;ENSMUSG00000027067;ENSMUSG00000024258;ENSMUSG00000030400;ENSMUSG00000021639;ENSMUSG00000003437;ENSMUSG00000002658;ENSMUSG00000071662;ENSMUSG00000009555;ENSMUSG00000021018;ENSMUSG00000067995	Eaf2;Ncbp1;Ncbp2;Nelfcd;Ccnt1;Polr2l;Ssrp1;Polr2d;Ercc2;Gtf2h2;Paf1;Gtf2f1;Polr2g;Cdk9;Polr2h;Gtf2f2	15987	0.887848	0.908787	0.905761
serum_lcms	Colon	CAR 16:3	counts ~ Group + Metabolite	REACTOME	REACTOME_FORMATION_OF_TC_NER_PRE_INCISION_COMPLEX	-0.191357	-0.738995	0.896373	0.987945	51	ENSMUSG00000026240;ENSMUSG00000025156;ENSMUSG00000019373;ENSMUSG00000046010;ENSMUSG00000038489;ENSMUSG00000021694;ENSMUSG00000024258;ENSMUSG00000028651;ENSMUSG00000030400;ENSMUSG00000019470;ENSMUSG00000054051;ENSMUSG00000021639;ENSMUSG00000071662;ENSMUSG00000022400;ENSMUSG00000034432;ENSMUSG00000021018	Cops7b;Gps1;Cops3;Zfp830;Polr2l;Ercc8;Polr2d;Ppie;Ercc2;Xab2;Ercc6;Gtf2h2;Polr2g;Rbx1;Cops8;Polr2h	15987	0.965577	0.977503	0.975711
serum_lcms	Colon	CAR 16:3	counts ~ Group + Metabolite	REACTOME	REACTOME_FORMATION_OF_THE_BETA_CATENIN_TCF_TRANSACTIVATING_COMPLEX	-0.546125	-1.81601	0.00433661	0.0322509	24	ENSMUSG00000028800;ENSMUSG00000006307;ENSMUSG00000000782;ENSMUSG00000021611;ENSMUSG00000027985;ENSMUSG00000026439;ENSMUSG00000063382;ENSMUSG00000047824	Hdac1;Kmt2b;Tcf7;Tert;Lef1;Rbbp5;Bcl9l;Pygo2	15987	0.0249388	0.0306824	0.0294928
serum_lcms	Colon	CAR 16:3	counts ~ Group + Metabolite	REACTOME	REACTOME_FORMATION_OF_THE_CANONICAL_BAF_CBAF_COMPLEX	-0.447912	-1.35544	0.119857	0.327894	16	ENSMUSG00000062825;ENSMUSG00000029438;ENSMUSG00000037935;ENSMUSG00000024826;ENSMUSG00000000902;ENSMUSG00000037013;ENSMUSG00000007880;ENSMUSG00000023018;ENSMUSG00000027671	Actg1;Bcl7a;Smarce1;Dpf2;Smarcb1;Ss18;Arid1a;Smarcd1;Actl6a	15987	0.282029	0.320587	0.315578
serum_lcms	Colon	CAR 16:3	counts ~ Group + Metabolite	REACTOME	REACTOME_FORMATION_OF_THE_CORNIFIED_ENVELOPE	-0.196938	-0.717847	0.891566	0.987945	38	ENSMUSG00000020916;ENSMUSG00000044041;ENSMUSG00000022218;ENSMUSG00000053797;ENSMUSG00000059898;ENSMUSG00000040606;ENSMUSG00000035775	Krt36;Krt13;Tgm1;Krt16;Dsc3;Kazn;Krt20	15987	0.963047	0.975421	0.973598
serum_lcms	Colon	CAR 16:3	counts ~ Group + Metabolite	REACTOME	REACTOME_FORMATION_OF_THE_DYSTROPHIN_GLYCOPROTEIN_COMPLEX_DGC	0.394037	1.39434	0.0906921	0.26742	25	ENSMUSG00000027488;ENSMUSG00000019820;ENSMUSG00000035296;ENSMUSG00000001508;ENSMUSG00000045103	Snta1;Utrn;Sgcg;Sgca;Dmd	15987	0.232575	0.268118	0.263573
serum_lcms	Colon	CAR 16:3	counts ~ Group + Metabolite	REACTOME	REACTOME_FORMATION_OF_THE_EARLY_ELONGATION_COMPLEX	-0.269716	-0.963211	0.500852	0.734717	32	ENSMUSG00000028330;ENSMUSG00000022774;ENSMUSG00000016253;ENSMUSG00000038489;ENSMUSG00000024258;ENSMUSG00000030400;ENSMUSG00000021639;ENSMUSG00000002658;ENSMUSG00000071662;ENSMUSG00000021018;ENSMUSG00000067995	Ncbp1;Ncbp2;Nelfcd;Polr2l;Polr2d;Ercc2;Gtf2h2;Gtf2f1;Polr2g;Polr2h;Gtf2f2	15987	0.702197	0.742455	0.737444
serum_lcms	Colon	CAR 16:3	counts ~ Group + Metabolite	REACTOME	REACTOME_FORMATION_OF_THE_EMBRYONIC_STEM_CELL_BAF_ESBAF_COMPLEX	-0.521679	-1.61633	0.0365852	0.15398	18	ENSMUSG00000062825;ENSMUSG00000029438;ENSMUSG00000078619;ENSMUSG00000037935;ENSMUSG00000000861;ENSMUSG00000024826;ENSMUSG00000000902;ENSMUSG00000037013;ENSMUSG00000007880;ENSMUSG00000023018;ENSMUSG00000027671	Actg1;Bcl7a;Smarcd2;Smarce1;Bcl11a;Dpf2;Smarcb1;Ss18;Arid1a;Smarcd1;Actl6a	15987	0.125407	0.146736	0.143143
serum_lcms	Colon	CAR 16:3	counts ~ Group + Metabolite	REACTOME	REACTOME_FORMATION_OF_THE_NON_CANONICAL_BAF_NCBAF_COMPLEX	-0.469634	-1.42117	0.0769231	0.239112	16	ENSMUSG00000062825;ENSMUSG00000029438;ENSMUSG00000057649;ENSMUSG00000078619;ENSMUSG00000070808;ENSMUSG00000037013;ENSMUSG00000023018;ENSMUSG00000027671	Actg1;Bcl7a;Brd9;Smarcd2;Bicra;Ss18;Smarcd1;Actl6a	15987	0.208037	0.241183	0.236749
serum_lcms	Colon	CAR 16:3	counts ~ Group + Metabolite	REACTOME	REACTOME_FORMATION_OF_THE_POLYBROMO_BAF_PBAF_COMPLEX	-0.508117	-1.50332	0.0574506	0.198231	15	ENSMUSG00000062825;ENSMUSG00000029438;ENSMUSG00000078619;ENSMUSG00000037935;ENSMUSG00000000902;ENSMUSG00000031660;ENSMUSG00000023018;ENSMUSG00000027671	Actg1;Bcl7a;Smarcd2;Smarce1;Smarcb1;Brd7;Smarcd1;Actl6a	15987	0.171635	0.200916	0.19662
serum_lcms	Colon	CAR 16:3	counts ~ Group + Metabolite	REACTOME	REACTOME_FORMATION_OF_WDR5_CONTAINING_HISTONE_MODIFYING_COMPLEXES	-0.283173	-1.03752	0.401724	0.668958	39	ENSMUSG00000002221;ENSMUSG00000006307;ENSMUSG00000107068;ENSMUSG00000048154;ENSMUSG00000026439;ENSMUSG00000028484;ENSMUSG00000031386	Paxip1;Kmt2b;Pagr1a;Kmt2d;Rbbp5;Psip1;Hcfc1	15987	0.615482	0.659167	0.653668
serum_lcms	Colon	CAR 16:3	counts ~ Group + Metabolite	REACTOME	REACTOME_FOXO_MEDIATED_TRANSCRIPTION	0.442707	1.48178	0.0696808	0.22713	20	ENSMUSG00000021189;ENSMUSG00000000708;ENSMUSG00000025486;ENSMUSG00000032402;ENSMUSG00000042903;ENSMUSG00000024563;ENSMUSG00000048756;ENSMUSG00000024515;ENSMUSG00000020063	Atxn3;Kat2b;Sirt3;Smad3;Foxo4;Smad2;Foxo3;Smad4;Sirt1	15987	0.19561	0.227057	0.222631
serum_lcms	Colon	CAR 16:3	counts ~ Group + Metabolite	REACTOME	REACTOME_G0_AND_EARLY_G1	-0.505439	-1.52952	0.0536673	0.188574	16	ENSMUSG00000028800;ENSMUSG00000002068;ENSMUSG00000025358;ENSMUSG00000014859	Hdac1;Ccne1;Cdk2;E2f4	15987	0.163738	0.192364	0.1881
serum_lcms	Colon	CAR 16:3	counts ~ Group + Metabolite	REACTOME	REACTOME_G1_S_DNA_DAMAGE_CHECKPOINTS	-0.303478	-1.23469	0.139116	0.364492	62	ENSMUSG00000059552;ENSMUSG00000002068;ENSMUSG00000025358;ENSMUSG00000053137;ENSMUSG00000030751;ENSMUSG00000032301;ENSMUSG00000030603;ENSMUSG00000054387;ENSMUSG00000028212;ENSMUSG00000022193;ENSMUSG00000060073;ENSMUSG00000020184;ENSMUSG00000028680;ENSMUSG00000032113;ENSMUSG00000017221;ENSMUSG00000006998;ENSMUSG00000028837;ENSMUSG00000022400;ENSMUSG00000000552;ENSMUSG00000005779;ENSMUSG00000034218;ENSMUSG00000039041;ENSMUSG00000020720	Trp53;Ccne1;Cdk2;Mapk11;Psma1;Psma4;Psmc4;Mdm4;Ccne2;Psmb5;Psma3;Mdm2;Plk3;Chek1;Psmd3;Psmd2;Psmb2;Rbx1;Zfp385a;Psmb4;Atm;Adrm1;Psmd12	15987	0.312288	0.352845	0.347577
serum_lcms	Colon	CAR 16:3	counts ~ Group + Metabolite	REACTOME	REACTOME_G1_S_TRANSITION	-0.4019	-1.74636	0.000669067	0.00799615	95	ENSMUSG00000002068;ENSMUSG00000024833;ENSMUSG00000025358;ENSMUSG00000002870;ENSMUSG00000005410;ENSMUSG00000022673;ENSMUSG00000029283;ENSMUSG00000019699;ENSMUSG00000026761;ENSMUSG00000041859;ENSMUSG00000020974;ENSMUSG00000030751;ENSMUSG00000038751;ENSMUSG00000017499;ENSMUSG00000000751;ENSMUSG00000070348;ENSMUSG00000029730;ENSMUSG00000006728;ENSMUSG00000032301;ENSMUSG00000054115;ENSMUSG00000093803;ENSMUSG00000026355;ENSMUSG00000006585;ENSMUSG00000032058;ENSMUSG00000030603;ENSMUSG00000028884;ENSMUSG00000028212;ENSMUSG00000022193;ENSMUSG00000031697;ENSMUSG00000060073;ENSMUSG00000007564;ENSMUSG00000028044;ENSMUSG00000026669;ENSMUSG00000017221;ENSMUSG00000012483;ENSMUSG00000007080;ENSMUSG00000006998;ENSMUSG00000028837;ENSMUSG00000026134;ENSMUSG00000005779;ENSMUSG00000028587;ENSMUSG00000039041;ENSMUSG00000004056;ENSMUSG00000020720	Ccne1;Pola2;Cdk2;Mcm2;Mcm5;Mcm4;Cdc7;Akt3;Orc4;Mcm3;Pole2;Psma1;Ptk6;Cdc6;Rpa1;Ccnd1;Mcm7;Cdk4;Psma4;Skp2;Ppp2r3d;Mcm6;Cdt1;Ppp2r1b;Psmc4;Rpa2;Ccne2;Psmb5;Orc6;Psma3;Ppp2r1a;Cks1b;Mcm10;Psmd3;Rpa3;Pole;Psmd2;Psmb2;Prim2;Psmb4;Orc1;Adrm1;Akt2;Psmd12	15987	0.00534788	0.00708575	0.00673915
serum_lcms	Colon	CAR 16:3	counts ~ Group + Metabolite	REACTOME	REACTOME_G2_M_CHECKPOINTS	-0.363777	-1.68706	0.000287173	0.00415046	139	ENSMUSG00000037991;ENSMUSG00000024824;ENSMUSG00000059552;ENSMUSG00000069303;ENSMUSG00000025358;ENSMUSG00000035234;ENSMUSG00000002870;ENSMUSG00000005410;ENSMUSG00000022673;ENSMUSG00000029283;ENSMUSG00000026761;ENSMUSG00000041859;ENSMUSG00000036875;ENSMUSG00000030751;ENSMUSG00000030528;ENSMUSG00000017499;ENSMUSG00000047281;ENSMUSG00000000751;ENSMUSG00000032555;ENSMUSG00000029730;ENSMUSG00000032301;ENSMUSG00000023908;ENSMUSG00000026355;ENSMUSG00000030603;ENSMUSG00000051391;ENSMUSG00000028884;ENSMUSG00000022193;ENSMUSG00000031697;ENSMUSG00000017146;ENSMUSG00000023104;ENSMUSG00000025646;ENSMUSG00000060073;ENSMUSG00000002814;ENSMUSG00000031820;ENSMUSG00000032113;ENSMUSG00000026669;ENSMUSG00000017221;ENSMUSG00000012483;ENSMUSG00000006998;ENSMUSG00000028837;ENSMUSG00000060639;ENSMUSG00000041238;ENSMUSG00000005779;ENSMUSG00000028587;ENSMUSG00000034218;ENSMUSG00000026196;ENSMUSG00000039041;ENSMUSG00000042489;ENSMUSG00000020720;ENSMUSG00000029363;ENSMUSG00000069300;ENSMUSG00000069306;ENSMUSG00000022248;ENSMUSG00000048668;ENSMUSG00000067455;ENSMUSG00000028932;ENSMUSG00000000028;ENSMUSG00000035367;ENSMUSG00000049932;ENSMUSG00000022881;ENSMUSG00000039748;ENSMUSG00000030591;ENSMUSG00000022385;ENSMUSG00000068854;ENSMUSG00000022285;ENSMUSG00000020708;ENSMUSG00000069744	Rmi2;Rad9a;Trp53;H2bc24;Cdk2;Abraxas1;Mcm2;Mcm5;Mcm4;Cdc7;Orc4;Mcm3;Dna2;Psma1;Blm;Cdc6;Sfn;Rpa1;Topbp1;Mcm7;Psma4;Pkmyt1;Mcm6;Psmc4;Ywhag;Rpa2;Psmb5;Orc6;Brca1;Rfc2;Atrip;Psma3;Top3a;Babam1;Chek1;Mcm10;Psmd3;Rpa3;Psmd2;Psmb2;H4c9;Rbbp8;Psmb4;Orc1;Atm;Bard1;Adrm1;Clspn;Psmd12;Rfc5;H2bc11;H4c17;Rad1;Rhno1;H4c11;Psmc2;Cdc45;Rmi1;H2ax;Rfc4;Exo1;Psmd8;Gtse1;H2bc21;Ywhaz;Psmc5;Psmb3	15987	0.00261459	0.00356465	0.00338251
serum_lcms	Colon	CAR 16:3	counts ~ Group + Metabolite	REACTOME	REACTOME_G2_M_DNA_DAMAGE_CHECKPOINT	-0.305687	-1.29926	0.0826446	0.249543	79	ENSMUSG00000037991;ENSMUSG00000024824;ENSMUSG00000059552;ENSMUSG00000069303;ENSMUSG00000035234;ENSMUSG00000036875;ENSMUSG00000030528;ENSMUSG00000047281;ENSMUSG00000000751;ENSMUSG00000032555;ENSMUSG00000051391;ENSMUSG00000028884;ENSMUSG00000017146;ENSMUSG00000023104;ENSMUSG00000025646;ENSMUSG00000002814;ENSMUSG00000031820;ENSMUSG00000032113;ENSMUSG00000012483;ENSMUSG00000060639;ENSMUSG00000041238;ENSMUSG00000034218;ENSMUSG00000026196;ENSMUSG00000029363;ENSMUSG00000069300;ENSMUSG00000069306;ENSMUSG00000022248;ENSMUSG00000048668;ENSMUSG00000067455;ENSMUSG00000035367;ENSMUSG00000049932;ENSMUSG00000022881;ENSMUSG00000039748;ENSMUSG00000068854;ENSMUSG00000022285	Rmi2;Rad9a;Trp53;H2bc24;Abraxas1;Dna2;Blm;Sfn;Rpa1;Topbp1;Ywhag;Rpa2;Brca1;Rfc2;Atrip;Top3a;Babam1;Chek1;Rpa3;H4c9;Rbbp8;Atm;Bard1;Rfc5;H2bc11;H4c17;Rad1;Rhno1;H4c11;Rmi1;H2ax;Rfc4;Exo1;H2bc21;Ywhaz	15987	0.218271	0.252518	0.248047
serum_lcms	Colon	CAR 16:3	counts ~ Group + Metabolite	REACTOME	REACTOME_GAB1_SIGNALOSOME	0.414546	1.29142	0.155756	0.388429	16	ENSMUSG00000031714;ENSMUSG00000027665;ENSMUSG00000027646;ENSMUSG00000041417;ENSMUSG00000082361;ENSMUSG00000028017;ENSMUSG00000029999	Gab1;Pik3ca;Src;Pik3r1;Btc;Egf;Tgfa	15987	0.337159	0.37863	0.373115
serum_lcms	Colon	CAR 16:3	counts ~ Group + Metabolite	REACTOME	REACTOME_GABA_B_RECEPTOR_ACTIVATION	-0.277604	-1.00002	0.457539	0.715255	35	ENSMUSG00000031659;ENSMUSG00000022220;ENSMUSG00000038607;ENSMUSG00000020654;ENSMUSG00000028777;ENSMUSG00000026824;ENSMUSG00000043004;ENSMUSG00000042529;ENSMUSG00000062609;ENSMUSG00000024462;ENSMUSG00000071658;ENSMUSG00000038811;ENSMUSG00000027669	Adcy7;Adcy4;Gng10;Adcy3;Gnat3;Kcnj3;Gng2;Kcnj12;Kcnj15;Gabbr1;Gng3;Gngt2;Gnb4	15987	0.666159	0.707113	0.701917
serum_lcms	Colon	CAR 16:3	counts ~ Group + Metabolite	REACTOME	REACTOME_GABA_RECEPTOR_ACTIVATION	-0.303676	-1.12392	0.290657	0.558799	41	ENSMUSG00000031659;ENSMUSG00000022220;ENSMUSG00000038607;ENSMUSG00000020654;ENSMUSG00000028777;ENSMUSG00000026824;ENSMUSG00000043004;ENSMUSG00000042529;ENSMUSG00000023267;ENSMUSG00000062609;ENSMUSG00000033676;ENSMUSG00000024462;ENSMUSG00000031343;ENSMUSG00000071658;ENSMUSG00000038811;ENSMUSG00000027669	Adcy7;Adcy4;Gng10;Adcy3;Gnat3;Kcnj3;Gng2;Kcnj12;Gabrr2;Kcnj15;Gabrb3;Gabbr1;Gabra3;Gng3;Gngt2;Gnb4	15987	0.5029	0.550296	0.544461
serum_lcms	Colon	CAR 16:3	counts ~ Group + Metabolite	REACTOME	REACTOME_GABA_SYNTHESIS_RELEASE_REUPTAKE_AND_DEGRADATION	-0.331886	-1.02829	0.436945	0.70434	18	ENSMUSG00000020894;ENSMUSG00000007207;ENSMUSG00000033615;ENSMUSG00000030108;ENSMUSG00000035864	Vamp2;Stx1a;Cplx1;Slc6a13;Syt1	15987	0.647514	0.689132	0.683877
serum_lcms	Colon	CAR 16:3	counts ~ Group + Metabolite	REACTOME	REACTOME_GAMMA_CARBOXYLATION_HYPUSINYLATION_HYDROXYLATION_AND_ARYLSULFATASE_ACTIVATION	-0.250812	-0.973104	0.505155	0.734717	52	ENSMUSG00000053460;ENSMUSG00000020537;ENSMUSG00000022724;ENSMUSG00000031444;ENSMUSG00000046791;ENSMUSG00000028540;ENSMUSG00000038930;ENSMUSG00000056962;ENSMUSG00000030435;ENSMUSG00000060038;ENSMUSG00000074486;ENSMUSG00000050192	Ggcx;Drg2;Riox2;F10;Riox1;Dph2;Rccd1;Jmjd6;U2af2;Dhps;Bglap2;Eif5a2	15987	0.706067	0.745715	0.740615
serum_lcms	Colon	CAR 16:3	counts ~ Group + Metabolite	REACTOME	REACTOME_GAP_FILLING_DNA_REPAIR_SYNTHESIS_AND_LIGATION_IN_GG_NER	-0.44094	-1.45146	0.0505226	0.182549	23	ENSMUSG00000020974;ENSMUSG00000000751;ENSMUSG00000038644;ENSMUSG00000027342;ENSMUSG00000024854;ENSMUSG00000028884;ENSMUSG00000030726;ENSMUSG00000023104;ENSMUSG00000012483;ENSMUSG00000007080;ENSMUSG00000020471;ENSMUSG00000029363	Pole2;Rpa1;Pold1;Pcna;Pold4;Rpa2;Pold3;Rfc2;Rpa3;Pole;Pold2;Rfc5	15987	0.157575	0.185029	0.180828
serum_lcms	Colon	CAR 16:3	counts ~ Group + Metabolite	REACTOME	REACTOME_GAP_JUNCTION_ASSEMBLY	-0.411105	-1.34071	0.120629	0.328145	22	ENSMUSG00000026202;ENSMUSG00000045136;ENSMUSG00000062380;ENSMUSG00000068615;ENSMUSG00000050234;ENSMUSG00000072235;ENSMUSG00000058672;ENSMUSG00000043091;ENSMUSG00000023004;ENSMUSG00000057123;ENSMUSG00000036752;ENSMUSG00000050953	Tuba4a;Tubb2b;Tubb3;Gjd2;Gja4;Tuba1a;Tubb2a;Tuba1c;Tuba1b;Gja5;Tubb4b;Gja1	15987	0.283297	0.321891	0.316864
serum_lcms	Colon	CAR 16:3	counts ~ Group + Metabolite	REACTOME	REACTOME_GAP_JUNCTION_TRAFFICKING_AND_REGULATION	-0.353132	-1.25791	0.15669	0.388429	34	ENSMUSG00000062825;ENSMUSG00000029580;ENSMUSG00000026202;ENSMUSG00000045136;ENSMUSG00000062380;ENSMUSG00000068615;ENSMUSG00000050234;ENSMUSG00000072235;ENSMUSG00000058672;ENSMUSG00000043091;ENSMUSG00000023004;ENSMUSG00000057123;ENSMUSG00000036752;ENSMUSG00000050953;ENSMUSG00000022150	Actg1;Actb;Tuba4a;Tubb2b;Tubb3;Gjd2;Gja4;Tuba1a;Tubb2a;Tuba1c;Tuba1b;Gja5;Tubb4b;Gja1;Dab2	15987	0.33867	0.380068	0.374521
serum_lcms	Colon	CAR 16:3	counts ~ Group + Metabolite	REACTOME	REACTOME_GENERATION_OF_SECOND_MESSENGER_MOLECULES	-0.723819	-2.45504	3.46197e-07	1.2628e-05	26	ENSMUSG00000076498;ENSMUSG00000016933;ENSMUSG00000032094;ENSMUSG00000022148;ENSMUSG00000002033;ENSMUSG00000076490;ENSMUSG00000034330;ENSMUSG00000023274;ENSMUSG00000030742;ENSMUSG00000002699;ENSMUSG00000076928;ENSMUSG00000020395;ENSMUSG00000032093;ENSMUSG00000042351;ENSMUSG00000067341;ENSMUSG00000000409;ENSMUSG00000073421;ENSMUSG00000036594;ENSMUSG00000026117	Trbc2;Plcg1;Cd3d;Fyb1;Cd3g;ENSMUSG00000076490;Plcg2;Cd4;Lat;Lcp2;ENSMUSG00000076928;Itk;Cd3e;Grap2;H2-Eb2;Lck;H2-Ab1;H2-Aa;Zap70	15987	8.3044e-06	1.2473e-05	1.14769e-05
serum_lcms	Colon	CAR 16:3	counts ~ Group + Metabolite	REACTOME	REACTOME_GLI3_IS_PROCESSED_TO_GLI3R_BY_THE_PROTEASOME	-0.237764	-0.895142	0.640545	0.843621	45	ENSMUSG00000030751;ENSMUSG00000032301;ENSMUSG00000030603;ENSMUSG00000022193;ENSMUSG00000025231;ENSMUSG00000060073;ENSMUSG00000017221;ENSMUSG00000006998;ENSMUSG00000028837;ENSMUSG00000022400;ENSMUSG00000005779;ENSMUSG00000039041;ENSMUSG00000020720;ENSMUSG00000028932;ENSMUSG00000030591;ENSMUSG00000020708;ENSMUSG00000069744;ENSMUSG00000021318;ENSMUSG00000021178;ENSMUSG00000017428;ENSMUSG00000021024;ENSMUSG00000021737	Psma1;Psma4;Psmc4;Psmb5;Sufu;Psma3;Psmd3;Psmd2;Psmb2;Rbx1;Psmb4;Adrm1;Psmd12;Psmc2;Psmd8;Psmc5;Psmb3;Gli3;Psmc1;Psmd11;Psma6;Psmd6	15987	0.808903	0.840839	0.836715
serum_lcms	Colon	CAR 16:3	counts ~ Group + Metabolite	REACTOME	REACTOME_GLOBAL_GENOME_NUCLEOTIDE_EXCISION_REPAIR_GG_NER	-0.185231	-0.792998	0.846154	0.966094	82	ENSMUSG00000062825;ENSMUSG00000026496;ENSMUSG00000026240;ENSMUSG00000020974;ENSMUSG00000025156;ENSMUSG00000000751;ENSMUSG00000019373;ENSMUSG00000038644;ENSMUSG00000027342;ENSMUSG00000024854;ENSMUSG00000028884;ENSMUSG00000030726;ENSMUSG00000023104;ENSMUSG00000030400;ENSMUSG00000021639;ENSMUSG00000030079;ENSMUSG00000012483;ENSMUSG00000007080;ENSMUSG00000015120;ENSMUSG00000020471;ENSMUSG00000022400;ENSMUSG00000034432;ENSMUSG00000022545;ENSMUSG00000032217;ENSMUSG00000029363;ENSMUSG00000027671;ENSMUSG00000003549;ENSMUSG00000037570;ENSMUSG00000022881;ENSMUSG00000001524;ENSMUSG00000037761	Actg1;Parp1;Cops7b;Pole2;Gps1;Rpa1;Cops3;Pold1;Pcna;Pold4;Rpa2;Pold3;Rfc2;Ercc2;Gtf2h2;Ruvbl1;Rpa3;Pole;Ube2i;Pold2;Rbx1;Cops8;Ercc4;Rnf111;Rfc5;Actl6a;Ercc1;Mcrs1;Rfc4;Gtf2h4;Actr5	15987	0.939081	0.954973	0.952704
serum_lcms	Colon	CAR 16:3	counts ~ Group + Metabolite	REACTOME	REACTOME_GLUCAGON_LIKE_PEPTIDE_1_GLP1_REGULATES_INSULIN_SECRETION	-0.414764	-1.44526	0.046875	0.178115	29	ENSMUSG00000059852;ENSMUSG00000038607;ENSMUSG00000043004;ENSMUSG00000049044;ENSMUSG00000035681;ENSMUSG00000022469;ENSMUSG00000024027;ENSMUSG00000071658;ENSMUSG00000038811;ENSMUSG00000027669	Kcng2;Gng10;Gng2;Rapgef4;Kcnc2;Rapgef3;Glp1r;Gng3;Gngt2;Gnb4	15987	0.149838	0.175759	0.171655
serum_lcms	Colon	CAR 16:3	counts ~ Group + Metabolite	REACTOME	REACTOME_GLUCAGON_TYPE_LIGAND_RECEPTORS	-0.313752	-1.05011	0.382504	0.659906	25	ENSMUSG00000038607;ENSMUSG00000038580;ENSMUSG00000043004;ENSMUSG00000029778;ENSMUSG00000019772;ENSMUSG00000024027;ENSMUSG00000071658;ENSMUSG00000038811;ENSMUSG00000027669;ENSMUSG00000030406;ENSMUSG00000021303	Gng10;Sct;Gng2;Adcyap1r1;Vip;Glp1r;Gng3;Gngt2;Gnb4;Gipr;Gng4	15987	0.597671	0.641749	0.636193
serum_lcms	Colon	CAR 16:3	counts ~ Group + Metabolite	REACTOME	REACTOME_GLUCONEOGENESIS	0.283055	0.947405	0.538813	0.754535	20	ENSMUSG00000069805;ENSMUSG00000027513;ENSMUSG00000040618;ENSMUSG00000032114;ENSMUSG00000021456	Fbp1;Pck1;Pck2;Slc37a4;Fbp2	15987	0.732369	0.770984	0.766323
serum_lcms	Colon	CAR 16:3	counts ~ Group + Metabolite	REACTOME	REACTOME_GLUCOSE_METABOLISM	-0.306582	-1.2673	0.110749	0.309613	66	ENSMUSG00000026773;ENSMUSG00000030091;ENSMUSG00000000628;ENSMUSG00000025236;ENSMUSG00000040667;ENSMUSG00000030298;ENSMUSG00000032939;ENSMUSG00000052798;ENSMUSG00000039509;ENSMUSG00000004267;ENSMUSG00000109511;ENSMUSG00000038871;ENSMUSG00000027509;ENSMUSG00000052533;ENSMUSG00000036678;ENSMUSG00000022142;ENSMUSG00000025877;ENSMUSG00000001855;ENSMUSG00000025648;ENSMUSG00000038759;ENSMUSG00000021374;ENSMUSG00000028614;ENSMUSG00000051329;ENSMUSG00000016619;ENSMUSG00000048439;ENSMUSG00000021196;ENSMUSG00000020739;ENSMUSG00000005232	Pfkfb3;Nup210;Hk2;Adpgk;Nup88;Sec13;Nup93;Nup107;Nup133;Eno2;Nup62;Bpgm;Rae1;Nup188;Aaas;Nup155;Hk3;Nup214;Pfkfb4;Nup205;Nup153;Ndc1;Nup160;Nup50;Nup42;Pfkp;Nup85;G6pc2	15987	0.267081	0.305038	0.300128
serum_lcms	Colon	CAR 16:3	counts ~ Group + Metabolite	REACTOME	REACTOME_GLUCURONIDATION	-0.330707	-0.978431	0.499102	0.734717	15	ENSMUSG00000089943;ENSMUSG00000054545;ENSMUSG00000090175	Ugt1a5;Ugt1a6a;Ugt1a9	15987	0.700505	0.740849	0.735817
serum_lcms	Colon	CAR 16:3	counts ~ Group + Metabolite	REACTOME	REACTOME_GLUTAMATE_NEUROTRANSMITTER_RELEASE_CYCLE	-0.329511	-1.06145	0.379791	0.656704	21	ENSMUSG00000020894;ENSMUSG00000005360;ENSMUSG00000007207;ENSMUSG00000033615;ENSMUSG00000035864;ENSMUSG00000027273;ENSMUSG00000005089;ENSMUSG00000022462;ENSMUSG00000053825	Vamp2;Slc1a3;Stx1a;Cplx1;Syt1;Snap25;Slc1a2;Slc38a2;Ppfia2	15987	0.594969	0.639247	0.633725
serum_lcms	Colon	CAR 16:3	counts ~ Group + Metabolite	REACTOME	REACTOME_GLUTATHIONE_CONJUGATION	0.374535	1.43626	0.048579	0.180694	36	ENSMUSG00000074179;ENSMUSG00000025069;ENSMUSG00000032350;ENSMUSG00000022562;ENSMUSG00000001663;ENSMUSG00000008540;ENSMUSG00000006345;ENSMUSG00000027610;ENSMUSG00000026688;ENSMUSG00000004035;ENSMUSG00000025934;ENSMUSG00000021996;ENSMUSG00000028124;ENSMUSG00000025068;ENSMUSG00000029919	Gsta5;Gsto2;Gclc;Oplah;Gstt1;Mgst1;Ggt1;Gss;Mgst3;Gstm7;Gsta3;Esd;Gclm;Gsto1;Hpgds	15987	0.153365	0.180101	0.175954
serum_lcms	Colon	CAR 16:3	counts ~ Group + Metabolite	REACTOME	REACTOME_GLYCEROPHOSPHOLIPID_BIOSYNTHESIS	-0.241808	-1.07657	0.31761	0.584933	107	ENSMUSG00000041653;ENSMUSG00000033847;ENSMUSG00000058908;ENSMUSG00000028655;ENSMUSG00000029406;ENSMUSG00000024052;ENSMUSG00000025137;ENSMUSG00000054580;ENSMUSG00000024851;ENSMUSG00000057193;ENSMUSG00000029314;ENSMUSG00000027134;ENSMUSG00000034579;ENSMUSG00000041193;ENSMUSG00000020189;ENSMUSG00000028360;ENSMUSG00000045282;ENSMUSG00000041202;ENSMUSG00000026623;ENSMUSG00000043445;ENSMUSG00000098488;ENSMUSG00000002847;ENSMUSG00000000301;ENSMUSG00000019232;ENSMUSG00000009995;ENSMUSG00000034796;ENSMUSG00000022555;ENSMUSG00000060675;ENSMUSG00000027999;ENSMUSG00000074643;ENSMUSG00000021608;ENSMUSG00000061313	Pnpla3;Pla2g4c;Pla2g2a;Mfsd2a;Pitpnm2;Lpin2;Pcyt2;Pla2r1;Pitpnm1;Slc44a2;Gpat3;Lpcat4;Pla2g3;Pla2g5;Osbpl8;Slc44a5;Tmem86b;Pla2g2d;Lpgat1;Pgp;Pla2g4b;Pla1a;Pemt;Etnppl;Tafazzin;Cpne7;Dgat1;Plaat3;Pla2g12a;Cpne1;Lpcat1;Ddhd2	15987	0.531664	0.579258	0.57356
serum_lcms	Colon	CAR 16:3	counts ~ Group + Metabolite	REACTOME	REACTOME_GLYCOGEN_BREAKDOWN_GLYCOGENOLYSIS	0.363783	1.10525	0.332584	0.600848	15	ENSMUSG00000045410;ENSMUSG00000031295;ENSMUSG00000019528;ENSMUSG00000036879;ENSMUSG00000033400	Akr1e1;Phka2;Gyg1;Phkb;Agl	15987	0.546225	0.593896	0.588259
serum_lcms	Colon	CAR 16:3	counts ~ Group + Metabolite	REACTOME	REACTOME_GLYCOGEN_METABOLISM	0.392324	1.29081	0.152125	0.382059	19	ENSMUSG00000045410;ENSMUSG00000031295;ENSMUSG00000019528;ENSMUSG00000036879;ENSMUSG00000003865;ENSMUSG00000033400;ENSMUSG00000022707;ENSMUSG00000067279	Akr1e1;Phka2;Gyg1;Phkb;Gys1;Agl;Gbe1;Ppp1r3c	15987	0.331674	0.373027	0.367581
serum_lcms	Colon	CAR 16:3	counts ~ Group + Metabolite	REACTOME	REACTOME_GLYCOLYSIS	-0.389367	-1.54997	0.00935036	0.0591932	56	ENSMUSG00000026773;ENSMUSG00000030091;ENSMUSG00000000628;ENSMUSG00000025236;ENSMUSG00000040667;ENSMUSG00000030298;ENSMUSG00000032939;ENSMUSG00000052798;ENSMUSG00000039509;ENSMUSG00000004267;ENSMUSG00000109511;ENSMUSG00000038871;ENSMUSG00000027509;ENSMUSG00000052533;ENSMUSG00000036678;ENSMUSG00000022142;ENSMUSG00000025877;ENSMUSG00000001855;ENSMUSG00000025648;ENSMUSG00000038759;ENSMUSG00000021374;ENSMUSG00000028614;ENSMUSG00000051329;ENSMUSG00000016619;ENSMUSG00000048439;ENSMUSG00000021196	Pfkfb3;Nup210;Hk2;Adpgk;Nup88;Sec13;Nup93;Nup107;Nup133;Eno2;Nup62;Bpgm;Rae1;Nup188;Aaas;Nup155;Hk3;Nup214;Pfkfb4;Nup205;Nup153;Ndc1;Nup160;Nup50;Nup42;Pfkp	15987	0.0450086	0.0546792	0.0528344
serum_lcms	Colon	CAR 16:3	counts ~ Group + Metabolite	REACTOME	REACTOME_GLYCOSAMINOGLYCAN_METABOLISM	0.173914	0.839023	0.848485	0.967172	113	ENSMUSG00000017009;ENSMUSG00000043587;ENSMUSG00000040151;ENSMUSG00000021477;ENSMUSG00000027963;ENSMUSG00000031119;ENSMUSG00000049624;ENSMUSG00000028032;ENSMUSG00000022747;ENSMUSG00000037260;ENSMUSG00000027198;ENSMUSG00000036446;ENSMUSG00000034320;ENSMUSG00000033557;ENSMUSG00000032482;ENSMUSG00000045594;ENSMUSG00000058152;ENSMUSG00000021665;ENSMUSG00000028413	Sdc4;Pxylp1;Hs2st1;Ctsl;Extl2;Gpc4;Slc17a5;Papss1;St3gal6;Hgsnat;Ext2;Lum;Slc26a2;Fam20b;Cspg5;Glb1;Chsy3;Hexb;B4galt1	15987	0.940578	0.956201	0.953955
serum_lcms	Colon	CAR 16:3	counts ~ Group + Metabolite	REACTOME	REACTOME_GLYCOSAMINOGLYCAN_PROTEIN_LINKAGE_REGION_BIOSYNTHESIS	0.308851	1.07356	0.323741	0.592179	24	ENSMUSG00000017009;ENSMUSG00000043587;ENSMUSG00000031119;ENSMUSG00000033557;ENSMUSG00000032482;ENSMUSG00000020868;ENSMUSG00000057363;ENSMUSG00000021614	Sdc4;Pxylp1;Gpc4;Fam20b;Cspg5;Xylt2;Uxs1;Vcan	15987	0.537839	0.585671	0.579968
serum_lcms	Colon	CAR 16:3	counts ~ Group + Metabolite	REACTOME	REACTOME_GLYCOSPHINGOLIPID_BIOSYNTHESIS	0.235631	0.775261	0.782998	0.930745	19	ENSMUSG00000047878;ENSMUSG00000028381;ENSMUSG00000049721;ENSMUSG00000067370	A4galt;Ugcg;Gal3st1;B3galt4	15987	0.904049	0.923225	0.920412
serum_lcms	Colon	CAR 16:3	counts ~ Group + Metabolite	REACTOME	REACTOME_GLYCOSPHINGOLIPID_CATABOLISM	0.362861	1.35559	0.0921986	0.27059	30	ENSMUSG00000021592;ENSMUSG00000021003;ENSMUSG00000024887;ENSMUSG00000045594;ENSMUSG00000021665;ENSMUSG00000079434;ENSMUSG00000019822;ENSMUSG00000031591;ENSMUSG00000031906;ENSMUSG00000020604;ENSMUSG00000042082;ENSMUSG00000037049	Arsk;Galc;Asah2;Glb1;Hexb;Neu2;Smpd2;Asah1;Smpd3;Arsg;Arsb;Smpd1	15987	0.235283	0.270878	0.266325
serum_lcms	Colon	CAR 16:3	counts ~ Group + Metabolite	REACTOME	REACTOME_GLYCOSPHINGOLIPID_METABOLISM	0.264172	1.09548	0.278177	0.543955	49	ENSMUSG00000021592;ENSMUSG00000047878;ENSMUSG00000028381;ENSMUSG00000021003;ENSMUSG00000049721;ENSMUSG00000024887;ENSMUSG00000067370;ENSMUSG00000045594;ENSMUSG00000021665;ENSMUSG00000079434;ENSMUSG00000019822;ENSMUSG00000022686;ENSMUSG00000031591;ENSMUSG00000031906;ENSMUSG00000020604	Arsk;A4galt;Ugcg;Galc;Gal3st1;Asah2;B3galt4;Glb1;Hexb;Neu2;Smpd2;B3gnt5;Asah1;Smpd3;Arsg	15987	0.489061	0.536266	0.530459
serum_lcms	Colon	CAR 16:3	counts ~ Group + Metabolite	REACTOME	REACTOME_GOLGI_ASSOCIATED_VESICLE_BIOGENESIS	0.174935	0.744455	0.928747	1	54	ENSMUSG00000028082;ENSMUSG00000020841;ENSMUSG00000006169;ENSMUSG00000054702;ENSMUSG00000042473;ENSMUSG00000028488;ENSMUSG00000018909;ENSMUSG00000028580;ENSMUSG00000034243;ENSMUSG00000024661;ENSMUSG00000003309;ENSMUSG00000057667;ENSMUSG00000015656;ENSMUSG00000056429;ENSMUSG00000068747;ENSMUSG00000032952;ENSMUSG00000021686;ENSMUSG00000024480;ENSMUSG00000027506;ENSMUSG00000050732;ENSMUSG00000002365;ENSMUSG00000023830;ENSMUSG00000047694;ENSMUSG00000026499;ENSMUSG00000057531;ENSMUSG00000005804	Sh3d19;Cpd;Clint1;Ap1s3;Tbc1d8b;Sh3gl2;Arrb1;Pum1;Golgb1;Fth1;Ap1m2;Bloc1s3;Hspa8;Tgoln1;Sort1;Ap4b1;Ap3b1;Ap3s1;Tpd52;Vamp8;Snx9;Igf2r;Yipf6;Acbd3;Dtnbp1;Bloc1s6	15987	0.98096	0.98934	0.988122
serum_lcms	Colon	CAR 16:3	counts ~ Group + Metabolite	REACTOME	REACTOME_GOLGI_TO_ER_RETROGRADE_TRANSPORT	-0.12782	-0.578448	1	1	118	ENSMUSG00000026202;ENSMUSG00000027575;ENSMUSG00000045136;ENSMUSG00000074657;ENSMUSG00000062380;ENSMUSG00000010830;ENSMUSG00000010021;ENSMUSG00000072235;ENSMUSG00000060176;ENSMUSG00000041642;ENSMUSG00000058672;ENSMUSG00000032549;ENSMUSG00000043091;ENSMUSG00000021877;ENSMUSG00000023004;ENSMUSG00000009013;ENSMUSG00000030058;ENSMUSG00000014602;ENSMUSG00000036752;ENSMUSG00000006024;ENSMUSG00000025224;ENSMUSG00000030677;ENSMUSG00000028357;ENSMUSG00000027255;ENSMUSG00000003131;ENSMUSG00000040714;ENSMUSG00000026494;ENSMUSG00000025228;ENSMUSG00000029757;ENSMUSG00000028999;ENSMUSG00000021288;ENSMUSG00000000420;ENSMUSG00000060992;ENSMUSG00000055681;ENSMUSG00000030868;ENSMUSG00000058569;ENSMUSG00000034187;ENSMUSG00000062591;ENSMUSG00000024862;ENSMUSG00000026553;ENSMUSG00000024191	Tuba4a;Arfgap1;Tubb2b;Kif5a;Tubb3;Kdelr3;Kif19a;Tuba1a;Kif27;Kif21b;Tubb2a;Rab6b;Tuba1c;Arf4;Tuba1b;Dynll1;Copg1;Kif1a;Tubb4b;Napa;Gbf1;Kif22;Kif12;Arfgap2;Pafah1b2;Klc3;Kif26b;Actr1a;Dync1i1;Rint1;Klc1;Galnt1;Copz1;Cope;Dctn5;Tmed9;Nsf;Tubb4a;Klc2;Copa;Bnip1	15987	1	1	1
serum_lcms	Colon	CAR 16:3	counts ~ Group + Metabolite	REACTOME	REACTOME_GPCR_LIGAND_BINDING	-0.338842	-1.68017	6.71131e-05	0.00138658	232	ENSMUSG00000022842;ENSMUSG00000029417;ENSMUSG00000041347;ENSMUSG00000044453;ENSMUSG00000050232;ENSMUSG00000031861;ENSMUSG00000061762;ENSMUSG00000067586;ENSMUSG00000045092;ENSMUSG00000044199;ENSMUSG00000056755;ENSMUSG00000021298;ENSMUSG00000043017;ENSMUSG00000036832;ENSMUSG00000045382;ENSMUSG00000044052;ENSMUSG00000039942;ENSMUSG00000024164;ENSMUSG00000034855;ENSMUSG00000038607;ENSMUSG00000050350;ENSMUSG00000049608;ENSMUSG00000036353;ENSMUSG00000026228;ENSMUSG00000047880;ENSMUSG00000038580;ENSMUSG00000035042;ENSMUSG00000051212;ENSMUSG00000040495;ENSMUSG00000062585;ENSMUSG00000025905;ENSMUSG00000017316;ENSMUSG00000029236;ENSMUSG00000040899;ENSMUSG00000021070;ENSMUSG00000020963;ENSMUSG00000050921;ENSMUSG00000043004;ENSMUSG00000023078;ENSMUSG00000021886;ENSMUSG00000034987;ENSMUSG00000071005;ENSMUSG00000037944;ENSMUSG00000027400;ENSMUSG00000031489;ENSMUSG00000043895;ENSMUSG00000051314;ENSMUSG00000018920;ENSMUSG00000030666;ENSMUSG00000028172;ENSMUSG00000029778;ENSMUSG00000045730;ENSMUSG00000025723;ENSMUSG00000047898;ENSMUSG00000031779;ENSMUSG00000024517;ENSMUSG00000044534;ENSMUSG00000019772;ENSMUSG00000032532;ENSMUSG00000029380;ENSMUSG00000004730;ENSMUSG00000034881;ENSMUSG00000035352;ENSMUSG00000020178;ENSMUSG00000050511;ENSMUSG00000035373;ENSMUSG00000044288;ENSMUSG00000045573;ENSMUSG00000049130;ENSMUSG00000026573;ENSMUSG00000018927;ENSMUSG00000066090;ENSMUSG00000029373;ENSMUSG00000047415;ENSMUSG00000042190;ENSMUSG00000024462;ENSMUSG00000024027;ENSMUSG00000035835;ENSMUSG00000050824;ENSMUSG00000023235;ENSMUSG00000024907;ENSMUSG00000074361;ENSMUSG00000056529;ENSMUSG00000033342;ENSMUSG00000045502;ENSMUSG00000019429;ENSMUSG00000071658;ENSMUSG00000045318;ENSMUSG00000049409;ENSMUSG00000004366;ENSMUSG00000019122;ENSMUSG00000038811;ENSMUSG00000027669;ENSMUSG00000027584;ENSMUSG00000027762;ENSMUSG00000017311	Ece2;Cxcl9;Bdkrb1;Ffar1;Cxcr3;Lpar2;Tac1;S1pr3;S1pr1;S1pr4;Grm7;Gpr132;Ptgir;Lpar3;Cxcr4;Ccr10;Ptger4;C3;Cxcl10;Gng10;Gpr18;Gpr55;P2ry12;Htr2b;Cxcr5;Sct;Ccl5;Gpr183;Chrm4;Cnr2;Oprk1;Ppy;Nmu;Ccr6;Bdkrb2;Tshr;P2ry10;Gng2;Cxcl13;Gpr65;Hrh2;Ccl19;Ccr7;Pdyn;Adrb3;S1pr2;Ffar2;Cxcl16;Calcb;Tacr3;Adcyap1r1;Adrb2;Nmb;Ccr4;Ccl22;Grp;Ackr2;Vip;Cck;Cxcl1;Adgre1;Tbxa2r;Ccl12;Adora2a;Oprd1;Ccl7;Cnr1;Penk;C5ar1;Xcl1;Ccl6;Insl5;Pf4;Gpr68;Cmklr1;Gabbr1;Glp1r;Plppr3;Sstr5;Ccl25;Gal;C5ar2;Ptafr;Plppr5;Hcar2;Ffar3;Gng3;Adra2c;Prokr1;Sst;Ccl9;Gngt2;Gnb4;Oprl1;Sucnr1;Pyy	15987	0.000778133	0.00107826	0.00101531
serum_lcms	Colon	CAR 16:3	counts ~ Group + Metabolite	REACTOME	REACTOME_GPER1_SIGNALING	-0.196761	-0.658545	0.926244	1	25	ENSMUSG00000038607;ENSMUSG00000020612;ENSMUSG00000043004;ENSMUSG00000025855;ENSMUSG00000071658;ENSMUSG00000038811;ENSMUSG00000027669	Gng10;Prkar1a;Gng2;Prkar1b;Gng3;Gngt2;Gnb4	15987	0.979976	0.988597	0.987338
serum_lcms	Colon	CAR 16:3	counts ~ Group + Metabolite	REACTOME	REACTOME_GPVI_MEDIATED_ACTIVATION_CASCADE	-0.452863	-1.61727	0.0189877	0.0944452	32	ENSMUSG00000021457;ENSMUSG00000042228;ENSMUSG00000004266;ENSMUSG00000034116;ENSMUSG00000020573;ENSMUSG00000034330;ENSMUSG00000030742;ENSMUSG00000002699;ENSMUSG00000033220;ENSMUSG00000020901;ENSMUSG00000046207;ENSMUSG00000000409	Syk;Lyn;Ptpn6;Vav1;Pik3cg;Plcg2;Lat;Lcp2;Rac2;Pik3r5;Pik3r6;Lck	15987	0.0765772	0.0910135	0.088351
serum_lcms	Colon	CAR 16:3	counts ~ Group + Metabolite	REACTOME	REACTOME_GSK3B_MEDIATED_PROTEASOMAL_DEGRADATION_OF_PD_L1_CD274	-0.223049	-0.833604	0.75043	0.920844	43	ENSMUSG00000030751;ENSMUSG00000032301;ENSMUSG00000030603;ENSMUSG00000022193;ENSMUSG00000060073;ENSMUSG00000017221;ENSMUSG00000006998;ENSMUSG00000028837;ENSMUSG00000022400;ENSMUSG00000005779;ENSMUSG00000039041;ENSMUSG00000020720;ENSMUSG00000028932;ENSMUSG00000030591;ENSMUSG00000020708;ENSMUSG00000069744;ENSMUSG00000021178;ENSMUSG00000017428;ENSMUSG00000021024;ENSMUSG00000021737;ENSMUSG00000026750;ENSMUSG00000026622;ENSMUSG00000025487	Psma1;Psma4;Psmc4;Psmb5;Psma3;Psmd3;Psmd2;Psmb2;Rbx1;Psmb4;Adrm1;Psmd12;Psmc2;Psmd8;Psmc5;Psmb3;Psmc1;Psmd11;Psma6;Psmd6;Psmb7;Nek2;Psmd13	15987	0.882995	0.905141	0.902025
serum_lcms	Colon	CAR 16:3	counts ~ Group + Metabolite	REACTOME	REACTOME_G_ALPHA_12_13_SIGNALLING_EVENTS	-0.239566	-0.998761	0.462783	0.720512	69	ENSMUSG00000040940;ENSMUSG00000037552;ENSMUSG00000034116;ENSMUSG00000039621;ENSMUSG00000031264;ENSMUSG00000031133;ENSMUSG00000037946;ENSMUSG00000038607;ENSMUSG00000053646;ENSMUSG00000071176;ENSMUSG00000043004;ENSMUSG00000061462;ENSMUSG00000024013;ENSMUSG00000004568;ENSMUSG00000009621;ENSMUSG00000028059;ENSMUSG00000034881;ENSMUSG00000061751;ENSMUSG00000000149;ENSMUSG00000040964;ENSMUSG00000071658	Arhgef1;Plekhg2;Vav1;Prex1;Btk;Arhgef6;Fgd3;Gng10;Plxnb1;Arhgef10;Gng2;Obscn;Fgd2;Arhgef18;Vav2;Arhgef2;Tbxa2r;Kalrn;Gna12;Arhgef10l;Gng3	15987	0.670409	0.71142	0.706252
serum_lcms	Colon	CAR 16:3	counts ~ Group + Metabolite	REACTOME	REACTOME_G_ALPHA_I_SIGNALLING_EVENTS	-0.354096	-1.71956	4.19708e-05	0.000974232	193	ENSMUSG00000051079;ENSMUSG00000024858;ENSMUSG00000029417;ENSMUSG00000041347;ENSMUSG00000031659;ENSMUSG00000050232;ENSMUSG00000031861;ENSMUSG00000067586;ENSMUSG00000052087;ENSMUSG00000044199;ENSMUSG00000056755;ENSMUSG00000020785;ENSMUSG00000036832;ENSMUSG00000045382;ENSMUSG00000044052;ENSMUSG00000002458;ENSMUSG00000024164;ENSMUSG00000034855;ENSMUSG00000025804;ENSMUSG00000022220;ENSMUSG00000038607;ENSMUSG00000028525;ENSMUSG00000040061;ENSMUSG00000020612;ENSMUSG00000020654;ENSMUSG00000034786;ENSMUSG00000050350;ENSMUSG00000026357;ENSMUSG00000049608;ENSMUSG00000028777;ENSMUSG00000036353;ENSMUSG00000029471;ENSMUSG00000047880;ENSMUSG00000035042;ENSMUSG00000051212;ENSMUSG00000040495;ENSMUSG00000062585;ENSMUSG00000025905;ENSMUSG00000017316;ENSMUSG00000029236;ENSMUSG00000040899;ENSMUSG00000021070;ENSMUSG00000043004;ENSMUSG00000028969;ENSMUSG00000023078;ENSMUSG00000071005;ENSMUSG00000032058;ENSMUSG00000037944;ENSMUSG00000027400;ENSMUSG00000022489;ENSMUSG00000025855;ENSMUSG00000024697;ENSMUSG00000043895;ENSMUSG00000004347;ENSMUSG00000018920;ENSMUSG00000059810;ENSMUSG00000047898;ENSMUSG00000029380;ENSMUSG00000050511;ENSMUSG00000044288;ENSMUSG00000045573;ENSMUSG00000049130;ENSMUSG00000018927;ENSMUSG00000066090;ENSMUSG00000029373;ENSMUSG00000007564;ENSMUSG00000024462;ENSMUSG00000050824;ENSMUSG00000023235;ENSMUSG00000024907;ENSMUSG00000045502;ENSMUSG00000071658;ENSMUSG00000019775;ENSMUSG00000045318;ENSMUSG00000040385;ENSMUSG00000004366;ENSMUSG00000019122;ENSMUSG00000038530;ENSMUSG00000038811;ENSMUSG00000027669;ENSMUSG00000027584;ENSMUSG00000027762;ENSMUSG00000017311	Rgs13;Grk2;Cxcl9;Bdkrb1;Adcy7;Cxcr3;Lpar2;S1pr3;Rgs14;S1pr4;Grm7;Camkk1;Lpar3;Cxcr4;Ccr10;Rgs19;C3;Cxcl10;Ccr1;Adcy4;Gng10;Pde4b;Plcb2;Prkar1a;Adcy3;Gpsm3;Gpr18;Rgs18;Gpr55;Gnat3;P2ry12;Camkk2;Cxcr5;Ccl5;Gpr183;Chrm4;Cnr2;Oprk1;Ppy;Nmu;Ccr6;Bdkrb2;Gng2;Cdk5;Cxcl13;Ccl19;Ppp2r1b;Ccr7;Pdyn;Pde1b;Prkar1b;Gna14;S1pr2;Pde1c;Cxcl16;Rgs3;Ccr4;Cxcl1;Oprd1;Cnr1;Penk;C5ar1;Ccl6;Insl5;Pf4;Ppp2r1a;Gabbr1;Sstr5;Ccl25;Gal;Hcar2;Gng3;Rgs17;Adra2c;Ppp1ca;Sst;Ccl9;Rgs4;Gngt2;Gnb4;Oprl1;Sucnr1;Pyy	15987	0.000525035	0.000731177	0.000687452
serum_lcms	Colon	CAR 16:3	counts ~ Group + Metabolite	REACTOME	REACTOME_G_ALPHA_Q_SIGNALLING_EVENTS	-0.311708	-1.46349	0.00608924	0.0427923	149	ENSMUSG00000039206;ENSMUSG00000051079;ENSMUSG00000024858;ENSMUSG00000041347;ENSMUSG00000044453;ENSMUSG00000031861;ENSMUSG00000061762;ENSMUSG00000043613;ENSMUSG00000031264;ENSMUSG00000021298;ENSMUSG00000036832;ENSMUSG00000031997;ENSMUSG00000002458;ENSMUSG00000038607;ENSMUSG00000000276;ENSMUSG00000040061;ENSMUSG00000026357;ENSMUSG00000001034;ENSMUSG00000026228;ENSMUSG00000029236;ENSMUSG00000021070;ENSMUSG00000050921;ENSMUSG00000043004;ENSMUSG00000021886;ENSMUSG00000059923;ENSMUSG00000024697;ENSMUSG00000051314;ENSMUSG00000028172;ENSMUSG00000059810;ENSMUSG00000025723;ENSMUSG00000024517;ENSMUSG00000026778;ENSMUSG00000032532;ENSMUSG00000064177;ENSMUSG00000004815;ENSMUSG00000034881;ENSMUSG00000024486;ENSMUSG00000026573;ENSMUSG00000018927;ENSMUSG00000047415;ENSMUSG00000061751;ENSMUSG00000056529;ENSMUSG00000036095;ENSMUSG00000019429;ENSMUSG00000071658;ENSMUSG00000019775;ENSMUSG00000025499;ENSMUSG00000049409;ENSMUSG00000040479;ENSMUSG00000019122;ENSMUSG00000038530;ENSMUSG00000038811;ENSMUSG00000027669;ENSMUSG00000025357	Daglb;Rgs13;Grk2;Bdkrb1;Ffar1;Lpar2;Tac1;Mmp3;Btk;Gpr132;Lpar3;Trpc6;Rgs19;Gng10;Dgke;Plcb2;Rgs18;Mapk7;Htr2b;Nmu;Bdkrb2;P2ry10;Gng2;Gpr65;Grb2;Gna14;Ffar2;Tacr3;Rgs3;Nmb;Grp;Prkcq;Cck;Ghrl;Dgkq;Tbxa2r;Hbegf;Xcl1;Ccl6;Gpr68;Kalrn;Ptafr;Dgkb;Ffar3;Gng3;Rgs17;Hras;Prokr1;Dgkz;Ccl9;Rgs4;Gngt2;Gnb4;Dgka	15987	0.0324515	0.0397053	0.0382645
serum_lcms	Colon	CAR 16:3	counts ~ Group + Metabolite	REACTOME	REACTOME_G_ALPHA_S_SIGNALLING_EVENTS	-0.252119	-1.07419	0.32392	0.592179	81	ENSMUSG00000024858;ENSMUSG00000074886;ENSMUSG00000043017;ENSMUSG00000060216;ENSMUSG00000039942;ENSMUSG00000038607;ENSMUSG00000023868;ENSMUSG00000020612;ENSMUSG00000038580;ENSMUSG00000020963;ENSMUSG00000043004;ENSMUSG00000034987;ENSMUSG00000022489;ENSMUSG00000031489;ENSMUSG00000025855;ENSMUSG00000030666;ENSMUSG00000029778;ENSMUSG00000045730;ENSMUSG00000019772;ENSMUSG00000042249;ENSMUSG00000020178	Grk2;Grk6;Ptgir;Arrb2;Ptger4;Gng10;Pde10a;Prkar1a;Sct;Tshr;Gng2;Hrh2;Pde1b;Adrb3;Prkar1b;Calcb;Adcyap1r1;Adrb2;Vip;Grk3;Adora2a	15987	0.537839	0.585805	0.580113
serum_lcms	Colon	CAR 16:3	counts ~ Group + Metabolite	REACTOME	REACTOME_G_ALPHA_Z_SIGNALLING_EVENTS	-0.297894	-1.02371	0.40378	0.670322	27	ENSMUSG00000031659;ENSMUSG00000022220;ENSMUSG00000038607;ENSMUSG00000020654;ENSMUSG00000043004;ENSMUSG00000071658;ENSMUSG00000019775;ENSMUSG00000045318;ENSMUSG00000038811;ENSMUSG00000027669	Adcy7;Adcy4;Gng10;Adcy3;Gng2;Gng3;Rgs17;Adra2c;Gngt2;Gnb4	15987	0.61711	0.660808	0.65532
serum_lcms	Colon	CAR 16:3	counts ~ Group + Metabolite	REACTOME	REACTOME_G_BETA_GAMMA_SIGNALLING_THROUGH_CDC42	-0.416072	-1.27565	0.153571	0.38443	17	ENSMUSG00000031133;ENSMUSG00000038607;ENSMUSG00000043004;ENSMUSG00000006699;ENSMUSG00000071658;ENSMUSG00000038811;ENSMUSG00000027669	Arhgef6;Gng10;Gng2;Cdc42;Gng3;Gngt2;Gnb4	15987	0.333876	0.375284	0.369828
serum_lcms	Colon	CAR 16:3	counts ~ Group + Metabolite	REACTOME	REACTOME_G_BETA_GAMMA_SIGNALLING_THROUGH_PI3KGAMMA	-0.455799	-1.48647	0.0472028	0.178115	22	ENSMUSG00000020573;ENSMUSG00000019699;ENSMUSG00000020901;ENSMUSG00000038607;ENSMUSG00000046207;ENSMUSG00000043004;ENSMUSG00000071658;ENSMUSG00000038811;ENSMUSG00000027669;ENSMUSG00000004056	Pik3cg;Akt3;Pik3r5;Gng10;Pik3r6;Gng2;Gng3;Gngt2;Gnb4;Akt2	15987	0.150541	0.176615	0.172512
serum_lcms	Colon	CAR 16:3	counts ~ Group + Metabolite	REACTOME	REACTOME_G_PROTEIN_ACTIVATION	-0.416689	-1.29104	0.145648	0.373132	18	ENSMUSG00000038607;ENSMUSG00000043004;ENSMUSG00000027400;ENSMUSG00000024697;ENSMUSG00000071658;ENSMUSG00000038811;ENSMUSG00000027669	Gng10;Gng2;Pdyn;Gna14;Gng3;Gngt2;Gnb4	15987	0.321827	0.362853	0.357543
serum_lcms	Colon	CAR 16:3	counts ~ Group + Metabolite	REACTOME	REACTOME_G_PROTEIN_BETA_GAMMA_SIGNALLING	-0.490434	-1.70893	0.00652615	0.0446342	29	ENSMUSG00000020573;ENSMUSG00000031264;ENSMUSG00000019699;ENSMUSG00000031133;ENSMUSG00000020901;ENSMUSG00000038607;ENSMUSG00000040061;ENSMUSG00000046207;ENSMUSG00000043004;ENSMUSG00000006699;ENSMUSG00000071658;ENSMUSG00000038811;ENSMUSG00000027669;ENSMUSG00000004056	Pik3cg;Btk;Akt3;Arhgef6;Pik3r5;Gng10;Plcb2;Pik3r6;Gng2;Cdc42;Gng3;Gngt2;Gnb4;Akt2	15987	0.0341386	0.0417574	0.0402726
serum_lcms	Colon	CAR 16:3	counts ~ Group + Metabolite	REACTOME	REACTOME_G_PROTEIN_MEDIATED_EVENTS	-0.425286	-1.55018	0.0160938	0.086771	38	ENSMUSG00000024858;ENSMUSG00000031659;ENSMUSG00000020785;ENSMUSG00000022220;ENSMUSG00000040061;ENSMUSG00000020612;ENSMUSG00000020654;ENSMUSG00000028777;ENSMUSG00000029471;ENSMUSG00000022489;ENSMUSG00000025855;ENSMUSG00000024697;ENSMUSG00000004347	Grk2;Adcy7;Camkk1;Adcy4;Plcb2;Prkar1a;Adcy3;Gnat3;Camkk2;Pde1b;Prkar1b;Gna14;Pde1c	15987	0.0676117	0.0810428	0.0785689
serum_lcms	Colon	CAR 16:3	counts ~ Group + Metabolite	REACTOME	REACTOME_HATS_ACETYLATE_HISTONES	0.384026	1.61931	0.0067457	0.0457275	52	ENSMUSG00000025764;ENSMUSG00000021767;ENSMUSG00000037315;ENSMUSG00000060981;ENSMUSG00000061482;ENSMUSG00000018412;ENSMUSG00000066415;ENSMUSG00000026283;ENSMUSG00000022387;ENSMUSG00000027104;ENSMUSG00000058385;ENSMUSG00000093769;ENSMUSG00000020647;ENSMUSG00000096010;ENSMUSG00000060678;ENSMUSG00000005886;ENSMUSG00000063952;ENSMUSG00000030801	Jade1;Kat6b;Jade3;H4c8;H4c4;Kansl1;Msl2;Ing5;Brd1;Atf2;H2bc8;H3c14;Ncoa1;H4c16;H4c3;Ncoa2;Brpf3;Kat8	15987	0.0351033	0.042818	0.0413174
serum_lcms	Colon	CAR 16:3	counts ~ Group + Metabolite	REACTOME	REACTOME_HDACS_DEACETYLATE_HISTONES	-0.234579	-0.765019	0.797203	0.942372	22	ENSMUSG00000028800;ENSMUSG00000071646	Hdac1;Mta2	15987	0.912541	0.930811	0.928161
serum_lcms	Colon	CAR 16:3	counts ~ Group + Metabolite	REACTOME	REACTOME_HDMS_DEMETHYLATE_HISTONES	0.383316	1.46561	0.0336176	0.146313	35	ENSMUSG00000053470;ENSMUSG00000060981;ENSMUSG00000061482;ENSMUSG00000019947;ENSMUSG00000036940;ENSMUSG00000093769;ENSMUSG00000038080;ENSMUSG00000096010;ENSMUSG00000060678;ENSMUSG00000042207;ENSMUSG00000030180;ENSMUSG00000038025;ENSMUSG00000042599;ENSMUSG00000068457;ENSMUSG00000024201;ENSMUSG00000099583;ENSMUSG00000069273;ENSMUSG00000037369;ENSMUSG00000069305;ENSMUSG00000028397;ENSMUSG00000038773	Kdm3a;H4c8;H4c4;Arid5b;Kdm1a;H3c14;Kdm1b;H4c16;H4c3;Kdm5b;Kdm5a;Phf2;Kdm7a;Uty;Kdm4b;H3c4;H3c6;Kdm6a;H4c18;Kdm4c;Kdm3b	15987	0.117724	0.137784	0.134308
serum_lcms	Colon	CAR 16:3	counts ~ Group + Metabolite	REACTOME	REACTOME_HDR_THROUGH_HOMOLOGOUS_RECOMBINATION_HRR	-0.422239	-1.70298	0.00186082	0.0167693	59	ENSMUSG00000073436;ENSMUSG00000037991;ENSMUSG00000020974;ENSMUSG00000036875;ENSMUSG00000030528;ENSMUSG00000007646;ENSMUSG00000000751;ENSMUSG00000038644;ENSMUSG00000027342;ENSMUSG00000039738;ENSMUSG00000024854;ENSMUSG00000030346;ENSMUSG00000035455;ENSMUSG00000028884;ENSMUSG00000027323;ENSMUSG00000030726;ENSMUSG00000017146;ENSMUSG00000023104;ENSMUSG00000002814;ENSMUSG00000024906;ENSMUSG00000032113;ENSMUSG00000012483;ENSMUSG00000007080;ENSMUSG00000041238;ENSMUSG00000020471;ENSMUSG00000034218;ENSMUSG00000026196	Eme2;Rmi2;Pole2;Dna2;Blm;Rad51c;Rpa1;Pold1;Pcna;Slx4;Pold4;Rad51ap1;Fignl1;Rpa2;Rad51;Pold3;Brca1;Rfc2;Top3a;Mus81;Chek1;Rpa3;Pole;Rbbp8;Pold2;Atm;Bard1	15987	0.0124988	0.0159231	0.0152294
serum_lcms	Colon	CAR 16:3	counts ~ Group + Metabolite	REACTOME	REACTOME_HDR_THROUGH_SINGLE_STRAND_ANNEALING_SSA	-0.499456	-1.80726	0.00269385	0.0229277	36	ENSMUSG00000037991;ENSMUSG00000024824;ENSMUSG00000036875;ENSMUSG00000030528;ENSMUSG00000000751;ENSMUSG00000032555;ENSMUSG00000028884;ENSMUSG00000027323;ENSMUSG00000017146;ENSMUSG00000023104;ENSMUSG00000025646;ENSMUSG00000002814;ENSMUSG00000012483;ENSMUSG00000041238;ENSMUSG00000034218;ENSMUSG00000026196;ENSMUSG00000022545;ENSMUSG00000029363;ENSMUSG00000022248;ENSMUSG00000003549;ENSMUSG00000048668;ENSMUSG00000035367;ENSMUSG00000022881;ENSMUSG00000039748	Rmi2;Rad9a;Dna2;Blm;Rpa1;Topbp1;Rpa2;Rad51;Brca1;Rfc2;Atrip;Top3a;Rpa3;Rbbp8;Atm;Bard1;Ercc4;Rfc5;Rad1;Ercc1;Rhno1;Rmi1;Rfc4;Exo1	15987	0.0169835	0.0212695	0.020388
serum_lcms	Colon	CAR 16:3	counts ~ Group + Metabolite	REACTOME	REACTOME_HEDGEHOG_LIGAND_BIOGENESIS	-0.257668	-0.989958	0.461538	0.720038	49	ENSMUSG00000024807;ENSMUSG00000030751;ENSMUSG00000023000;ENSMUSG00000032301;ENSMUSG00000040035;ENSMUSG00000030603;ENSMUSG00000022193;ENSMUSG00000060073;ENSMUSG00000017221;ENSMUSG00000006998;ENSMUSG00000028837;ENSMUSG00000005779;ENSMUSG00000039041;ENSMUSG00000020720;ENSMUSG00000028932;ENSMUSG00000030591;ENSMUSG00000028452;ENSMUSG00000020708;ENSMUSG00000069744;ENSMUSG00000021178;ENSMUSG00000017428;ENSMUSG00000021024;ENSMUSG00000021737;ENSMUSG00000040462;ENSMUSG00000026750	Syvn1;Psma1;Dhh;Psma4;Disp2;Psmc4;Psmb5;Psma3;Psmd3;Psmd2;Psmb2;Psmb4;Adrm1;Psmd12;Psmc2;Psmd8;Vcp;Psmc5;Psmb3;Psmc1;Psmd11;Psma6;Psmd6;Os9;Psmb7	15987	0.669454	0.71031	0.705127
serum_lcms	Colon	CAR 16:3	counts ~ Group + Metabolite	REACTOME	REACTOME_HEDGEHOG_OFF_STATE	-0.221684	-0.958277	0.525974	0.749645	90	ENSMUSG00000031659;ENSMUSG00000026202;ENSMUSG00000030751;ENSMUSG00000045136;ENSMUSG00000022220;ENSMUSG00000062380;ENSMUSG00000020612;ENSMUSG00000020654;ENSMUSG00000032301;ENSMUSG00000001521;ENSMUSG00000072235;ENSMUSG00000030603;ENSMUSG00000025855;ENSMUSG00000058672;ENSMUSG00000043091;ENSMUSG00000023004;ENSMUSG00000022193;ENSMUSG00000025231;ENSMUSG00000060073;ENSMUSG00000036752;ENSMUSG00000038564;ENSMUSG00000050382;ENSMUSG00000048402;ENSMUSG00000017221;ENSMUSG00000006998;ENSMUSG00000028837;ENSMUSG00000022400;ENSMUSG00000005779;ENSMUSG00000039041;ENSMUSG00000020720	Adcy7;Tuba4a;Psma1;Tubb2b;Adcy4;Tubb3;Prkar1a;Adcy3;Psma4;Tulp3;Tuba1a;Psmc4;Prkar1b;Tubb2a;Tuba1c;Tuba1b;Psmb5;Sufu;Psma3;Tubb4b;Ift172;Kif7;Gli2;Psmd3;Psmd2;Psmb2;Rbx1;Psmb4;Adrm1;Psmd12	15987	0.722468	0.761516	0.756684
serum_lcms	Colon	CAR 16:3	counts ~ Group + Metabolite	REACTOME	REACTOME_HEDGEHOG_ON_STATE	0.150713	0.662317	0.98961	1	68	ENSMUSG00000057522;ENSMUSG00000006538;ENSMUSG00000038119;ENSMUSG00000064325;ENSMUSG00000018363;ENSMUSG00000026771;ENSMUSG00000004364;ENSMUSG00000021466;ENSMUSG00000008348;ENSMUSG00000040836;ENSMUSG00000018909;ENSMUSG00000019505;ENSMUSG00000027598	Spop;Ihh;Cdon;Hhip;Smurf2;Spopl;Cul3;Ptch1;Ubc;Gpr161;Arrb1;Ubb;Itch	15987	1	1	1
serum_lcms	Colon	CAR 16:3	counts ~ Group + Metabolite	REACTOME	REACTOME_HEPARAN_SULFATE_HEPARIN_HS_GAG_METABOLISM	0.347437	1.31703	0.0896226	0.266089	33	ENSMUSG00000017009;ENSMUSG00000040151;ENSMUSG00000021477;ENSMUSG00000027963;ENSMUSG00000031119;ENSMUSG00000037260;ENSMUSG00000027198	Sdc4;Hs2st1;Ctsl;Extl2;Gpc4;Hgsnat;Ext2	15987	0.230811	0.265972	0.261437
serum_lcms	Colon	CAR 16:3	counts ~ Group + Metabolite	REACTOME	REACTOME_HIGH_LAMINAR_FLOW_SHEAR_STRESS_ACTIVATES_SIGNALING_BY_PIEZO1_AND_PECAM1_CDH5_KDR_IN_ENDOTHELIAL_CELLS	-0.130494	-0.486024	0.994836	1	42	ENSMUSG00000038607;ENSMUSG00000020612;ENSMUSG00000043004;ENSMUSG00000036106;ENSMUSG00000025855	Gng10;Prkar1a;Gng2;Prr5;Prkar1b	15987	1	1	1
serum_lcms	Colon	CAR 16:3	counts ~ Group + Metabolite	REACTOME	REACTOME_HOMOLOGOUS_DNA_PAIRING_AND_STRAND_EXCHANGE	-0.39255	-1.33145	0.0996564	0.288063	26	ENSMUSG00000037991;ENSMUSG00000036875;ENSMUSG00000030528;ENSMUSG00000007646;ENSMUSG00000030346;ENSMUSG00000027323;ENSMUSG00000017146;ENSMUSG00000002814;ENSMUSG00000032113;ENSMUSG00000041238;ENSMUSG00000034218;ENSMUSG00000026196	Rmi2;Dna2;Blm;Rad51c;Rad51ap1;Rad51;Brca1;Top3a;Chek1;Rbbp8;Atm;Bard1	15987	0.248276	0.285024	0.280322
serum_lcms	Colon	CAR 16:3	counts ~ Group + Metabolite	REACTOME	REACTOME_HOMOLOGY_DIRECTED_REPAIR	-0.343221	-1.54862	0.00294072	0.0244847	121	ENSMUSG00000073436;ENSMUSG00000037991;ENSMUSG00000024824;ENSMUSG00000069303;ENSMUSG00000025358;ENSMUSG00000035234;ENSMUSG00000026496;ENSMUSG00000030697;ENSMUSG00000032397;ENSMUSG00000024742;ENSMUSG00000020974;ENSMUSG00000036875;ENSMUSG00000030528;ENSMUSG00000007646;ENSMUSG00000000751;ENSMUSG00000032555;ENSMUSG00000038644;ENSMUSG00000027342;ENSMUSG00000034748;ENSMUSG00000039738;ENSMUSG00000034206;ENSMUSG00000024854;ENSMUSG00000030346;ENSMUSG00000035455;ENSMUSG00000028884;ENSMUSG00000039994;ENSMUSG00000027323;ENSMUSG00000030726;ENSMUSG00000017146;ENSMUSG00000023104;ENSMUSG00000025646;ENSMUSG00000002814;ENSMUSG00000024906;ENSMUSG00000031820;ENSMUSG00000032113;ENSMUSG00000012483;ENSMUSG00000007080;ENSMUSG00000015120;ENSMUSG00000060639;ENSMUSG00000041238;ENSMUSG00000020471;ENSMUSG00000034218;ENSMUSG00000026196;ENSMUSG00000022545;ENSMUSG00000042489;ENSMUSG00000029363;ENSMUSG00000069300;ENSMUSG00000069306;ENSMUSG00000022248;ENSMUSG00000003549;ENSMUSG00000048668;ENSMUSG00000067455;ENSMUSG00000035367;ENSMUSG00000049932;ENSMUSG00000022881;ENSMUSG00000039748;ENSMUSG00000068854	Eme2;Rmi2;Rad9a;H2bc24;Cdk2;Abraxas1;Parp1;Ppp4c;Tipin;Fen1;Pole2;Dna2;Blm;Rad51c;Rpa1;Topbp1;Pold1;Pcna;Sirt6;Slx4;Polq;Pold4;Rad51ap1;Fignl1;Rpa2;Timeless;Rad51;Pold3;Brca1;Rfc2;Atrip;Top3a;Mus81;Babam1;Chek1;Rpa3;Pole;Ube2i;H4c9;Rbbp8;Pold2;Atm;Bard1;Ercc4;Clspn;Rfc5;H2bc11;H4c17;Rad1;Ercc1;Rhno1;H4c11;Rmi1;H2ax;Rfc4;Exo1;H2bc21	15987	0.0182889	0.0227885	0.0218623
serum_lcms	Colon	CAR 16:3	counts ~ Group + Metabolite	REACTOME	REACTOME_HSF1_DEPENDENT_TRANSACTIVATION	-0.304956	-0.994537	0.47028	0.72661	22	ENSMUSG00000021270;ENSMUSG00000022556;ENSMUSG00000071072;ENSMUSG00000030357;ENSMUSG00000024617	Hsp90aa1;Hsf1;Ptges3;Fkbp4;Camk2a	15987	0.677295	0.718111	0.712959
serum_lcms	Colon	CAR 16:3	counts ~ Group + Metabolite	REACTOME	REACTOME_HSP90_CHAPERONE_CYCLE_FOR_STEROID_HORMONE_RECEPTORS_SHR_IN_THE_PRESENCE_OF_LIGAND	-0.272578	-1.01871	0.423408	0.691536	43	ENSMUSG00000024966;ENSMUSG00000021270;ENSMUSG00000026202;ENSMUSG00000045136;ENSMUSG00000062380;ENSMUSG00000071072;ENSMUSG00000072235;ENSMUSG00000030357;ENSMUSG00000058672;ENSMUSG00000043091;ENSMUSG00000023004;ENSMUSG00000009013	Stip1;Hsp90aa1;Tuba4a;Tubb2b;Tubb3;Ptges3;Tuba1a;Fkbp4;Tubb2a;Tuba1c;Tuba1b;Dynll1	15987	0.635527	0.677787	0.672376
serum_lcms	Colon	CAR 16:3	counts ~ Group + Metabolite	REACTOME	REACTOME_HS_GAG_BIOSYNTHESIS	0.355801	1.26727	0.15	0.380464	26	ENSMUSG00000017009;ENSMUSG00000040151;ENSMUSG00000027963;ENSMUSG00000031119;ENSMUSG00000027198	Sdc4;Hs2st1;Extl2;Gpc4;Ext2	15987	0.328473	0.369663	0.364257
serum_lcms	Colon	CAR 16:3	counts ~ Group + Metabolite	REACTOME	REACTOME_HS_GAG_DEGRADATION	0.401522	1.26776	0.176471	0.413304	17	ENSMUSG00000017009;ENSMUSG00000021477;ENSMUSG00000031119;ENSMUSG00000037260;ENSMUSG00000001751;ENSMUSG00000035273;ENSMUSG00000020592;ENSMUSG00000058571;ENSMUSG00000035847;ENSMUSG00000022261	Sdc4;Ctsl;Gpc4;Hgsnat;Naglu;Hpse;Sdc1;Gpc6;Ids;Sdc2	15987	0.36521	0.40884	0.403155
serum_lcms	Colon	CAR 16:3	counts ~ Group + Metabolite	REACTOME	REACTOME_HYALURONAN_METABOLISM	-0.341587	-1.04729	0.392857	0.666943	17	ENSMUSG00000052353;ENSMUSG00000005087;ENSMUSG00000022367;ENSMUSG00000028854;ENSMUSG00000025534	Cemip;Cd44;Has2;Slc9a1;Gusb	15987	0.607446	0.651491	0.645928
serum_lcms	Colon	CAR 16:3	counts ~ Group + Metabolite	REACTOME	REACTOME_IKK_COMPLEX_RECRUITMENT_MEDIATED_BY_RIP1	0.165951	0.576843	0.98801	1	24	ENSMUSG00000008348;ENSMUSG00000004221;ENSMUSG00000019505;ENSMUSG00000021408;ENSMUSG00000078923;ENSMUSG00000025779;ENSMUSG00000047123;ENSMUSG00000068240	Ubc;Ikbkg;Ubb;Ripk1;Ube2v1;Ly96;Ticam1;Uba52rt	15987	1	1	1
serum_lcms	Colon	CAR 16:3	counts ~ Group + Metabolite	REACTOME	REACTOME_IMMUNOREGULATORY_INTERACTIONS_BETWEEN_A_LYMPHOID_AND_A_NON_LYMPHOID_CELL	-0.67413	-3.10849	3.38088e-27	2.58975e-24	131	ENSMUSG00000104452;ENSMUSG00000076526;ENSMUSG00000095642;ENSMUSG00000076501;ENSMUSG00000095127;ENSMUSG00000095130;ENSMUSG00000093896;ENSMUSG00000076709;ENSMUSG00000096020;ENSMUSG00000095285;ENSMUSG00000096326;ENSMUSG00000095519;ENSMUSG00000076586;ENSMUSG00000060802;ENSMUSG00000076514;ENSMUSG00000047798;ENSMUSG00000076731;ENSMUSG00000096410;ENSMUSG00000095197;ENSMUSG00000076498;ENSMUSG00000032094;ENSMUSG00000103254;ENSMUSG00000094088;ENSMUSG00000094198;ENSMUSG00000102888;ENSMUSG00000096150;ENSMUSG00000076538;ENSMUSG00000095612;ENSMUSG00000026656;ENSMUSG00000095416;ENSMUSG00000105906;ENSMUSG00000076695;ENSMUSG00000002033;ENSMUSG00000076490;ENSMUSG00000001029;ENSMUSG00000094694;ENSMUSG00000094689;ENSMUSG00000095589;ENSMUSG00000096074;ENSMUSG00000076937;ENSMUSG00000017652;ENSMUSG00000076523;ENSMUSG00000076655;ENSMUSG00000022657;ENSMUSG00000025491;ENSMUSG00000076928;ENSMUSG00000016206;ENSMUSG00000079543;ENSMUSG00000030724;ENSMUSG00000030830;ENSMUSG00000067235;ENSMUSG00000030468;ENSMUSG00000038179;ENSMUSG00000015314;ENSMUSG00000024164;ENSMUSG00000094124;ENSMUSG00000032093;ENSMUSG00000071068;ENSMUSG00000094075;ENSMUSG00000094652;ENSMUSG00000076672;ENSMUSG00000094787;ENSMUSG00000053044;ENSMUSG00000060550;ENSMUSG00000027009;ENSMUSG00000034641;ENSMUSG00000028076;ENSMUSG00000030577;ENSMUSG00000038304;ENSMUSG00000000290;ENSMUSG00000094561;ENSMUSG00000037405;ENSMUSG00000095442;ENSMUSG00000020310;ENSMUSG00000094194;ENSMUSG00000026581;ENSMUSG00000053977;ENSMUSG00000027962;ENSMUSG00000030149	ENSMUSG00000104452;Igkv12-98;Ighv14-3;Igkv2-137;Ighv1-82;ENSMUSG00000095130;Ighv1-76;Ighv1-47;ENSMUSG00000096020;Ighv5-9;Ighv1-78;ENSMUSG00000095519;Igkv8-21;B2m;Igkv17-121;Cd300lf;ENSMUSG00000076731;ENSMUSG00000096410;ENSMUSG00000095197;Trbc2;Cd3d;ENSMUSG00000103254;Ighv1-64;ENSMUSG00000094198;ENSMUSG00000102888;ENSMUSG00000096150;Igkv13-84;ENSMUSG00000095612;Fcgr2b;Ighv1-12;Iglc1;ENSMUSG00000076695;Cd3g;ENSMUSG00000076490;Icam2;ENSMUSG00000094694;ENSMUSG00000094689;Ighv1-55;ENSMUSG00000096074;Iglc2;Cd40;Igkv15-103;ENSMUSG00000076655;Cd96;Ifitm1;ENSMUSG00000076928;H2-M3;Igkv13-85;Cd19;Itgal;H2-Q10;Siglecg;Slamf7;Slamf6;C3;Ighv1-74;Cd3e;Treml2;ENSMUSG00000094075;Ighv1-42;ENSMUSG00000076672;ENSMUSG00000094787;Cd8b1;H2-Q7;Itga4;Cd300ld;Cd1d1;Cd22;Cd160;Itgb2;ENSMUSG00000094561;Icam1;ENSMUSG00000095442;Madcam1;ENSMUSG00000094194;Sell;Cd8a;Vcam1;Klrk1	15987	3.23719e-24	3.6582e-24	3.15114e-24
serum_lcms	Colon	CAR 16:3	counts ~ Group + Metabolite	REACTOME	REACTOME_INACTIVATION_OF_CSF3_G_CSF_SIGNALING	-0.516951	-1.60169	0.041926	0.166401	18	ENSMUSG00000021457;ENSMUSG00000042228;ENSMUSG00000053113;ENSMUSG00000038037	Syk;Lyn;Socs3;Socs1	15987	0.138528	0.162077	0.158202
serum_lcms	Colon	CAR 16:3	counts ~ Group + Metabolite	REACTOME	REACTOME_INHIBITION_OF_DNA_RECOMBINATION_AT_TELOMERE	0.253832	0.98709	0.502336	0.734717	37	ENSMUSG00000063954;ENSMUSG00000060981;ENSMUSG00000061482;ENSMUSG00000071478;ENSMUSG00000058385;ENSMUSG00000096010;ENSMUSG00000060678	H2ac19;H4c8;H4c4;H2ac7;H2bc8;H4c16;H4c3	15987	0.703455	0.743489	0.738409
serum_lcms	Colon	CAR 16:3	counts ~ Group + Metabolite	REACTOME	REACTOME_INHIBITION_OF_THE_PROTEOLYTIC_ACTIVITY_OF_APC_C_REQUIRED_FOR_THE_ONSET_OF_ANAPHASE_BY_MITOTIC_SPINDLE_CHECKPOINT_COMPONENTS	-0.297464	-0.95822	0.513937	0.74264	21	ENSMUSG00000066149;ENSMUSG00000060860;ENSMUSG00000030649;ENSMUSG00000024370;ENSMUSG00000066979;ENSMUSG00000029910;ENSMUSG00000029176;ENSMUSG00000038416	Cdc26;Ube2s;Anapc15;Cdc23;Bub3;Mad2l1;Anapc4;Cdc16	15987	0.713052	0.752116	0.74715
serum_lcms	Colon	CAR 16:3	counts ~ Group + Metabolite	REACTOME	REACTOME_INITIAL_TRIGGERING_OF_COMPLEMENT	-0.706888	-2.99569	2.67376e-19	2.56012e-17	77	ENSMUSG00000104452;ENSMUSG00000076526;ENSMUSG00000095642;ENSMUSG00000076501;ENSMUSG00000095127;ENSMUSG00000095130;ENSMUSG00000093896;ENSMUSG00000076709;ENSMUSG00000096020;ENSMUSG00000095285;ENSMUSG00000096326;ENSMUSG00000095519;ENSMUSG00000076586;ENSMUSG00000076514;ENSMUSG00000076731;ENSMUSG00000096410;ENSMUSG00000095197;ENSMUSG00000103254;ENSMUSG00000094088;ENSMUSG00000094198;ENSMUSG00000102888;ENSMUSG00000096150;ENSMUSG00000076538;ENSMUSG00000095612;ENSMUSG00000095416;ENSMUSG00000105906;ENSMUSG00000076695;ENSMUSG00000094694;ENSMUSG00000094689;ENSMUSG00000095589;ENSMUSG00000096074;ENSMUSG00000076615;ENSMUSG00000076937;ENSMUSG00000076523;ENSMUSG00000076655;ENSMUSG00000076612;ENSMUSG00000079543;ENSMUSG00000061780;ENSMUSG00000024164;ENSMUSG00000094124;ENSMUSG00000094075;ENSMUSG00000094652;ENSMUSG00000076672;ENSMUSG00000094787;ENSMUSG00000001128;ENSMUSG00000094561;ENSMUSG00000095442;ENSMUSG00000094194;ENSMUSG00000096499;ENSMUSG00000094546;ENSMUSG00000095204;ENSMUSG00000036905;ENSMUSG00000079343;ENSMUSG00000093894;ENSMUSG00000096336;ENSMUSG00000036887	ENSMUSG00000104452;Igkv12-98;Ighv14-3;Igkv2-137;Ighv1-82;ENSMUSG00000095130;Ighv1-76;Ighv1-47;ENSMUSG00000096020;Ighv5-9;Ighv1-78;ENSMUSG00000095519;Igkv8-21;Igkv17-121;ENSMUSG00000076731;ENSMUSG00000096410;ENSMUSG00000095197;ENSMUSG00000103254;Ighv1-64;ENSMUSG00000094198;ENSMUSG00000102888;ENSMUSG00000096150;Igkv13-84;ENSMUSG00000095612;Ighv1-12;Iglc1;ENSMUSG00000076695;ENSMUSG00000094694;ENSMUSG00000094689;Ighv1-55;ENSMUSG00000096074;Ighg3;Iglc2;Igkv15-103;ENSMUSG00000076655;Ighg2c;Igkv13-85;Cfd;C3;Ighv1-74;ENSMUSG00000094075;Ighv1-42;ENSMUSG00000076672;ENSMUSG00000094787;Cfp;ENSMUSG00000094561;ENSMUSG00000095442;ENSMUSG00000094194;Ighv1-5;ENSMUSG00000094546;ENSMUSG00000095204;C1qb;C1s2;Ighv1-53;Igkv1-135;C1qa	15987	7.22858e-17	8.16704e-17	7.26231e-17
serum_lcms	Colon	CAR 16:3	counts ~ Group + Metabolite	REACTOME	REACTOME_INITIATION_OF_NUCLEAR_ENVELOPE_NE_REFORMATION	-0.301956	-0.925778	0.571429	0.783031	17	ENSMUSG00000021115;ENSMUSG00000024590;ENSMUSG00000024844;ENSMUSG00000007564;ENSMUSG00000004880;ENSMUSG00000001964;ENSMUSG00000027620	Vrk1;Lmnb1;Banf1;Ppp2r1a;Lbr;Emd;Rbm39	15987	0.757947	0.794185	0.789813
serum_lcms	Colon	CAR 16:3	counts ~ Group + Metabolite	REACTOME	REACTOME_INOSITOL_PHOSPHATE_METABOLISM	0.25401	1.03596	0.387952	0.666303	45	ENSMUSG00000024998;ENSMUSG00000040648;ENSMUSG00000024525;ENSMUSG00000020029;ENSMUSG00000003752;ENSMUSG00000022973;ENSMUSG00000025477;ENSMUSG00000060733;ENSMUSG00000026173;ENSMUSG00000036834	Plce1;Ppip5k2;Impa2;Nudt4;Itpkc;Synj1;Inpp5a;Ipmk;Plcd4;Plch1	15987	0.603311	0.647037	0.64149
serum_lcms	Colon	CAR 16:3	counts ~ Group + Metabolite	REACTOME	REACTOME_INSERTION_OF_TAIL_ANCHORED_PROTEINS_INTO_THE_ENDOPLASMIC_RETICULUM_MEMBRANE	-0.529823	-1.56754	0.0448833	0.172767	15	ENSMUSG00000020894;ENSMUSG00000027808;ENSMUSG00000053317;ENSMUSG00000007207	Vamp2;Serp1;Sec61b;Stx1a	15987	0.145352	0.170371	0.166362
serum_lcms	Colon	CAR 16:3	counts ~ Group + Metabolite	REACTOME	REACTOME_INSULIN_RECEPTOR_RECYCLING	-0.196519	-0.64689	0.93554	1	23	ENSMUSG00000027540;ENSMUSG00000024403;ENSMUSG00000021114;ENSMUSG00000001750;ENSMUSG00000033379;ENSMUSG00000038023	Ptpn1;Atp6v1g2;Atp6v1d;Tcirg1;Atp6v0b;Atp6v0a2	15987	0.984689	0.991791	0.990709
serum_lcms	Colon	CAR 16:3	counts ~ Group + Metabolite	REACTOME	REACTOME_INSULIN_RECEPTOR_SIGNALLING_CASCADE	0.44562	1.7071	0.010891	0.0656893	34	ENSMUSG00000031714;ENSMUSG00000033628;ENSMUSG00000038894;ENSMUSG00000028145;ENSMUSG00000027665;ENSMUSG00000032462;ENSMUSG00000005534;ENSMUSG00000041417;ENSMUSG00000057967;ENSMUSG00000021974;ENSMUSG00000020170;ENSMUSG00000024241;ENSMUSG00000024122;ENSMUSG00000054252;ENSMUSG00000029195;ENSMUSG00000063065;ENSMUSG00000063358;ENSMUSG00000027208;ENSMUSG00000043733	Gab1;Pik3c3;Irs2;Them4;Pik3ca;Pik3cb;Insr;Pik3r1;Fgf18;Fgf9;Frs2;Sos1;Pdpk1;Fgfr3;Klb;Mapk3;Mapk1;Fgf7;Ptpn11	15987	0.0507145	0.0611853	0.0591398
serum_lcms	Colon	CAR 16:3	counts ~ Group + Metabolite	REACTOME	REACTOME_INTEGRATION_OF_ENERGY_METABOLISM	-0.259597	-1.07535	0.317666	0.584933	67	ENSMUSG00000059852;ENSMUSG00000044453;ENSMUSG00000004110;ENSMUSG00000031278;ENSMUSG00000038607;ENSMUSG00000040061;ENSMUSG00000020612;ENSMUSG00000022878;ENSMUSG00000040136;ENSMUSG00000043004;ENSMUSG00000049044;ENSMUSG00000025855;ENSMUSG00000024697;ENSMUSG00000002944;ENSMUSG00000035681;ENSMUSG00000022469;ENSMUSG00000024027;ENSMUSG00000071658;ENSMUSG00000045318;ENSMUSG00000021957;ENSMUSG00000038811;ENSMUSG00000027669;ENSMUSG00000096146	Kcng2;Ffar1;Cacna1e;Acsl4;Gng10;Plcb2;Prkar1a;Adipoq;Abcc8;Gng2;Rapgef4;Prkar1b;Gna14;Cd36;Kcnc2;Rapgef3;Glp1r;Gng3;Adra2c;Tkt;Gngt2;Gnb4;Kcnj11	15987	0.531719	0.579311	0.573616
serum_lcms	Colon	CAR 16:3	counts ~ Group + Metabolite	REACTOME	REACTOME_INTEGRIN_CELL_SURFACE_INTERACTIONS	-0.383186	-1.57189	0.0100736	0.0617311	63	ENSMUSG00000029304;ENSMUSG00000091345;ENSMUSG00000001029;ENSMUSG00000005087;ENSMUSG00000030830;ENSMUSG00000020717;ENSMUSG00000001435;ENSMUSG00000027009;ENSMUSG00000040152;ENSMUSG00000000290;ENSMUSG00000037405;ENSMUSG00000020310;ENSMUSG00000027962;ENSMUSG00000030786;ENSMUSG00000055447;ENSMUSG00000025650;ENSMUSG00000031849;ENSMUSG00000001930;ENSMUSG00000004098;ENSMUSG00000030789;ENSMUSG00000090210;ENSMUSG00000001281;ENSMUSG00000017344	Spp1;Col6a5;Icam2;Cd44;Itgal;Pecam1;Col18a1;Itga4;Thbs1;Itgb2;Icam1;Madcam1;Vcam1;Itgam;Cd47;Col7a1;Comp;Vwf;Col5a3;Itgax;Itga10;Itgb7;Vtn	15987	0.0477007	0.0577945	0.0558573
serum_lcms	Colon	CAR 16:3	counts ~ Group + Metabolite	REACTOME	REACTOME_INTEGRIN_SIGNALING	-0.496577	-1.6346	0.0188964	0.0944452	23	ENSMUSG00000021457;ENSMUSG00000032946;ENSMUSG00000032312;ENSMUSG00000027540;ENSMUSG00000026786;ENSMUSG00000049044;ENSMUSG00000059923;ENSMUSG00000028465;ENSMUSG00000022469;ENSMUSG00000001930	Syk;Rasgrp2;Csk;Ptpn1;Apbb1ip;Rapgef4;Grb2;Tln1;Rapgef3;Vwf	15987	0.0762761	0.0906954	0.0880378
serum_lcms	Colon	CAR 16:3	counts ~ Group + Metabolite	REACTOME	REACTOME_INTERCONVERSION_OF_NUCLEOTIDE_DI_AND_TRIPHOSPHATES	-0.438825	-1.4884	0.0429553	0.167876	26	ENSMUSG00000028527;ENSMUSG00000026281;ENSMUSG00000037601;ENSMUSG00000020649;ENSMUSG00000030978;ENSMUSG00000028367;ENSMUSG00000028792;ENSMUSG00000022292;ENSMUSG00000028633	Ak4;Dtymk;Nme1;Rrm2;Rrm1;Txn1;Ak2;Rrm2b;Ctps1	15987	0.140996	0.164987	0.161068
serum_lcms	Colon	CAR 16:3	counts ~ Group + Metabolite	REACTOME	REACTOME_INTERFERON_ALPHA_BETA_SIGNALING	-0.670403	-2.12666	0.000153162	0.00279338	20	ENSMUSG00000040033;ENSMUSG00000002325;ENSMUSG00000004266;ENSMUSG00000053113;ENSMUSG00000038037;ENSMUSG00000027540;ENSMUSG00000030107;ENSMUSG00000022971;ENSMUSG00000058355	Stat2;Irf9;Ptpn6;Socs3;Socs1;Ptpn1;Usp18;Ifnar2;Abce1	15987	0.00155393	0.00213047	0.00201646
serum_lcms	Colon	CAR 16:3	counts ~ Group + Metabolite	REACTOME	REACTOME_INTERFERON_GAMMA_SIGNALING	-0.276995	-0.858223	0.667851	0.861901	18	ENSMUSG00000004266;ENSMUSG00000053113;ENSMUSG00000038037	Ptpn6;Socs3;Socs1	15987	0.827165	0.857791	0.853947
serum_lcms	Colon	CAR 16:3	counts ~ Group + Metabolite	REACTOME	REACTOME_INTERFERON_SIGNALING	-0.40501	-1.83516	5.61824e-05	0.00119544	123	ENSMUSG00000035692;ENSMUSG00000040033;ENSMUSG00000028037;ENSMUSG00000059552;ENSMUSG00000027951;ENSMUSG00000002325;ENSMUSG00000016933;ENSMUSG00000040296;ENSMUSG00000032815;ENSMUSG00000027078;ENSMUSG00000004266;ENSMUSG00000032596;ENSMUSG00000053113;ENSMUSG00000030493;ENSMUSG00000038037;ENSMUSG00000027540;ENSMUSG00000026202;ENSMUSG00000030107;ENSMUSG00000045136;ENSMUSG00000035086;ENSMUSG00000062380;ENSMUSG00000022971;ENSMUSG00000058355;ENSMUSG00000043702;ENSMUSG00000025144;ENSMUSG00000105504;ENSMUSG00000031537;ENSMUSG00000032058;ENSMUSG00000072235;ENSMUSG00000028760;ENSMUSG00000024617;ENSMUSG00000003184;ENSMUSG00000025580;ENSMUSG00000058672;ENSMUSG00000043091;ENSMUSG00000004040;ENSMUSG00000023004;ENSMUSG00000047757;ENSMUSG00000073705;ENSMUSG00000028453;ENSMUSG00000023051;ENSMUSG00000025384;ENSMUSG00000025889;ENSMUSG00000059796;ENSMUSG00000036752;ENSMUSG00000025199	Isg15;Stat2;Ifi44;Trp53;Adar;Irf9;Plcg1;Rigi;Fanca;Ube2l6;Ptpn6;Uba7;Socs3;Faap24;Socs1;Ptpn1;Tuba4a;Usp18;Tubb2b;Becn1;Tubb3;Ifnar2;Abce1;Pde12;Cenpx;Gbp5;Ikbkb;Ppp2r1b;Tuba1a;Eif4g3;Camk2a;Irf3;Eif4a3;Tubb2a;Tuba1c;Stat3;Tuba1b;Fancb;Cenps;Fancg;Tarbp2;Faap100;Snca;Eif4a1;Tubb4b;Chuk	15987	0.000675246	0.00093172	0.000876547
serum_lcms	Colon	CAR 16:3	counts ~ Group + Metabolite	REACTOME	REACTOME_INTERLEUKIN_17_SIGNALING	-0.234577	-0.9461	0.559934	0.775898	59	ENSMUSG00000055994;ENSMUSG00000046709;ENSMUSG00000041135;ENSMUSG00000053137;ENSMUSG00000053716;ENSMUSG00000028163;ENSMUSG00000019960;ENSMUSG00000001034;ENSMUSG00000031537;ENSMUSG00000032058;ENSMUSG00000031530;ENSMUSG00000031392;ENSMUSG00000059866;ENSMUSG00000025199;ENSMUSG00000007564	Nod2;Mapk10;Ripk2;Mapk11;Dusp7;Nfkb1;Dusp6;Mapk7;Ikbkb;Ppp2r1b;Dusp4;Irak1;Tnip2;Chuk;Ppp2r1a	15987	0.749318	0.786065	0.781643
serum_lcms	Colon	CAR 16:3	counts ~ Group + Metabolite	REACTOME	REACTOME_INTERLEUKIN_1_FAMILY_SIGNALING	-0.254908	-1.12632	0.250789	0.518573	103	ENSMUSG00000026069;ENSMUSG00000070427;ENSMUSG00000027398;ENSMUSG00000024927;ENSMUSG00000020227;ENSMUSG00000030107;ENSMUSG00000028163;ENSMUSG00000030751;ENSMUSG00000025225;ENSMUSG00000026073;ENSMUSG00000032301;ENSMUSG00000031537;ENSMUSG00000030603;ENSMUSG00000030595;ENSMUSG00000027399;ENSMUSG00000074151;ENSMUSG00000004040;ENSMUSG00000022193;ENSMUSG00000031392;ENSMUSG00000059866;ENSMUSG00000026029;ENSMUSG00000060073;ENSMUSG00000046688;ENSMUSG00000025199;ENSMUSG00000017221;ENSMUSG00000026068;ENSMUSG00000021772;ENSMUSG00000006998;ENSMUSG00000028837;ENSMUSG00000022400;ENSMUSG00000005779;ENSMUSG00000026942;ENSMUSG00000039041;ENSMUSG00000020720	Il1rl1;Il18bp;Il1b;Rela;Irak3;Usp18;Nfkb1;Psma1;Nfkb2;Il1r2;Psma4;Ikbkb;Psmc4;Nfkbib;Il1a;Nlrc5;Stat3;Psmb5;Irak1;Tnip2;Casp8;Psma3;Tifa;Chuk;Psmd3;Il18rap;Nkiras1;Psmd2;Psmb2;Rbx1;Psmb4;Traf2;Adrm1;Psmd12	15987	0.458154	0.504664	0.498985
serum_lcms	Colon	CAR 16:3	counts ~ Group + Metabolite	REACTOME	REACTOME_INTERLEUKIN_1_SIGNALING	-0.239751	-1.03675	0.397083	0.667164	91	ENSMUSG00000027398;ENSMUSG00000024927;ENSMUSG00000020227;ENSMUSG00000030107;ENSMUSG00000028163;ENSMUSG00000030751;ENSMUSG00000025225;ENSMUSG00000026073;ENSMUSG00000032301;ENSMUSG00000031537;ENSMUSG00000030603;ENSMUSG00000030595;ENSMUSG00000027399;ENSMUSG00000074151;ENSMUSG00000022193;ENSMUSG00000031392;ENSMUSG00000059866;ENSMUSG00000026029;ENSMUSG00000060073;ENSMUSG00000046688;ENSMUSG00000025199;ENSMUSG00000017221;ENSMUSG00000021772;ENSMUSG00000006998;ENSMUSG00000028837;ENSMUSG00000022400;ENSMUSG00000005779;ENSMUSG00000026942;ENSMUSG00000039041;ENSMUSG00000020720	Il1b;Rela;Irak3;Usp18;Nfkb1;Psma1;Nfkb2;Il1r2;Psma4;Ikbkb;Psmc4;Nfkbib;Il1a;Nlrc5;Psmb5;Irak1;Tnip2;Casp8;Psma3;Tifa;Chuk;Psmd3;Nkiras1;Psmd2;Psmb2;Rbx1;Psmb4;Traf2;Adrm1;Psmd12	15987	0.611429	0.655089	0.649583
serum_lcms	Colon	CAR 16:3	counts ~ Group + Metabolite	REACTOME	REACTOME_INTERLEUKIN_2_FAMILY_SIGNALING	-0.499135	-1.73925	0.00536881	0.0387973	29	ENSMUSG00000005364;ENSMUSG00000021457;ENSMUSG00000004266;ENSMUSG00000026288;ENSMUSG00000030745;ENSMUSG00000039936;ENSMUSG00000023206;ENSMUSG00000068227;ENSMUSG00000020279;ENSMUSG00000000409;ENSMUSG00000031304;ENSMUSG00000059456;ENSMUSG00000004043;ENSMUSG00000020919;ENSMUSG00000059923;ENSMUSG00000004040	Il5ra;Syk;Ptpn6;Inpp5d;Il21r;Pik3cd;Il15ra;Il2rb;Il9r;Lck;Il2rg;Ptk2b;Stat5a;Stat5b;Grb2;Stat3	15987	0.0293961	0.0360112	0.0346803
serum_lcms	Colon	CAR 16:3	counts ~ Group + Metabolite	REACTOME	REACTOME_INTERLEUKIN_3_INTERLEUKIN_5_AND_GM_CSF_SIGNALING	-0.408693	-1.4897	0.031829	0.141512	38	ENSMUSG00000005364;ENSMUSG00000021457;ENSMUSG00000042228;ENSMUSG00000004266;ENSMUSG00000034116;ENSMUSG00000026288;ENSMUSG00000039936;ENSMUSG00000068227;ENSMUSG00000031304;ENSMUSG00000004043;ENSMUSG00000020919;ENSMUSG00000003283;ENSMUSG00000059923	Il5ra;Syk;Lyn;Ptpn6;Vav1;Inpp5d;Pik3cd;Il2rb;Il2rg;Stat5a;Stat5b;Hck;Grb2	15987	0.113312	0.13253	0.129137
serum_lcms	Colon	CAR 16:3	counts ~ Group + Metabolite	REACTOME	REACTOME_INTERLEUKIN_6_FAMILY_SIGNALING	-0.398828	-1.24879	0.172973	0.408942	19	ENSMUSG00000040663;ENSMUSG00000053113;ENSMUSG00000022146;ENSMUSG00000028444;ENSMUSG00000058755;ENSMUSG00000004040	Clcf1;Socs3;Osmr;Cntfr;Osm;Stat3	15987	0.360537	0.403955	0.398247
serum_lcms	Colon	CAR 16:3	counts ~ Group + Metabolite	REACTOME	REACTOME_INTERLEUKIN_7_SIGNALING	0.257316	0.827333	0.712984	0.893856	18	ENSMUSG00000038894;ENSMUSG00000028698;ENSMUSG00000041417	Irs2;Pik3r3;Pik3r1	15987	0.858405	0.884192	0.880722
serum_lcms	Colon	CAR 16:3	counts ~ Group + Metabolite	REACTOME	REACTOME_INTERLEUKIN_RECEPTOR_SHC_SIGNALING	-0.409147	-1.26767	0.16341	0.397372	18	ENSMUSG00000005364;ENSMUSG00000004266;ENSMUSG00000026288;ENSMUSG00000039936;ENSMUSG00000068227;ENSMUSG00000031304;ENSMUSG00000059923	Il5ra;Ptpn6;Inpp5d;Pik3cd;Il2rb;Il2rg;Grb2	15987	0.347441	0.38999	0.384372
serum_lcms	Colon	CAR 16:3	counts ~ Group + Metabolite	REACTOME	REACTOME_INTRACELLULAR_SIGNALING_BY_SECOND_MESSENGERS	-0.2238	-1.11165	0.222382	0.475822	239	ENSMUSG00000026069;ENSMUSG00000028800;ENSMUSG00000026012;ENSMUSG00000024858;ENSMUSG00000059146;ENSMUSG00000062991;ENSMUSG00000023034;ENSMUSG00000022901;ENSMUSG00000031659;ENSMUSG00000071646;ENSMUSG00000039989;ENSMUSG00000034116;ENSMUSG00000020573;ENSMUSG00000055254;ENSMUSG00000041658;ENSMUSG00000026009;ENSMUSG00000036986;ENSMUSG00000019699;ENSMUSG00000020785;ENSMUSG00000039936;ENSMUSG00000033220;ENSMUSG00000030724;ENSMUSG00000030751;ENSMUSG00000020901;ENSMUSG00000037225;ENSMUSG00000018547;ENSMUSG00000047789;ENSMUSG00000025017;ENSMUSG00000026737;ENSMUSG00000022220;ENSMUSG00000030775;ENSMUSG00000020612;ENSMUSG00000020654;ENSMUSG00000034902;ENSMUSG00000070934;ENSMUSG00000046207;ENSMUSG00000029471;ENSMUSG00000032301;ENSMUSG00000000409;ENSMUSG00000029378;ENSMUSG00000030619;ENSMUSG00000029231;ENSMUSG00000032058;ENSMUSG00000030603;ENSMUSG00000036106;ENSMUSG00000025578;ENSMUSG00000022489;ENSMUSG00000059923;ENSMUSG00000025855;ENSMUSG00000004347;ENSMUSG00000018474;ENSMUSG00000022193;ENSMUSG00000028796;ENSMUSG00000031392;ENSMUSG00000060073;ENSMUSG00000073982;ENSMUSG00000021326;ENSMUSG00000020184;ENSMUSG00000041014;ENSMUSG00000025199;ENSMUSG00000024486	Il1rl1;Hdac1;Cd28;Grk2;Ntrk3;Nrg1;Nr4a1;Cd86;Adcy7;Mta2;Cbx4;Vav1;Pik3cg;Ntrk2;Rragb;Icos;Pml;Akt3;Camkk1;Pik3cd;Rac2;Cd19;Psma1;Pik3r5;Fgf2;Pip4k2b;Slc38a9;Pik3ap1;Pip4k2a;Adcy4;Trat1;Prkar1a;Adcy3;Pip5k1c;Rraga;Pik3r6;Camkk2;Psma4;Lck;Areg;Eed;Pdgfra;Ppp2r1b;Psmc4;Prr5;Cbx8;Pde1b;Grb2;Prkar1b;Pde1c;Chd3;Psmb5;Phc2;Irak1;Psma3;Rhog;Trim27;Mdm2;Nrg3;Chuk;Hbegf	15987	0.423115	0.470402	0.46476
serum_lcms	Colon	CAR 16:3	counts ~ Group + Metabolite	REACTOME	REACTOME_INTRAFLAGELLAR_TRANSPORT	0.269109	1.10841	0.271868	0.539633	47	ENSMUSG00000075273;ENSMUSG00000002031;ENSMUSG00000029469;ENSMUSG00000024253;ENSMUSG00000075271;ENSMUSG00000028576;ENSMUSG00000026585;ENSMUSG00000030323;ENSMUSG00000020483;ENSMUSG00000014232;ENSMUSG00000056832;ENSMUSG00000063172;ENSMUSG00000018395;ENSMUSG00000027778;ENSMUSG00000009470;ENSMUSG00000017858;ENSMUSG00000034848	Ift70b;Ift46;Ift81;Dync2li1;Ift70a1;Ift74;Kifap3;Ift122;Dynll2;Cluap1;Ift56;Ift25;Kif3a;Ift80;Tnpo1;Ift52;Ttc21b	15987	0.481838	0.529216	0.523474
serum_lcms	Colon	CAR 16:3	counts ~ Group + Metabolite	REACTOME	REACTOME_INTRA_GOLGI_AND_RETROGRADE_GOLGI_TO_ER_TRAFFIC	-0.155445	-0.74194	0.969651	1	173	ENSMUSG00000024319;ENSMUSG00000031916;ENSMUSG00000030643;ENSMUSG00000026202;ENSMUSG00000027575;ENSMUSG00000038671;ENSMUSG00000045136;ENSMUSG00000074657;ENSMUSG00000018008;ENSMUSG00000062380;ENSMUSG00000010830;ENSMUSG00000024797;ENSMUSG00000029708;ENSMUSG00000043463;ENSMUSG00000010021;ENSMUSG00000072235;ENSMUSG00000060176;ENSMUSG00000041642;ENSMUSG00000058672;ENSMUSG00000032549;ENSMUSG00000043091;ENSMUSG00000021877;ENSMUSG00000023004;ENSMUSG00000009013;ENSMUSG00000030058;ENSMUSG00000055069;ENSMUSG00000060904;ENSMUSG00000014602;ENSMUSG00000025484;ENSMUSG00000036752;ENSMUSG00000006024;ENSMUSG00000025224;ENSMUSG00000030677;ENSMUSG00000028357;ENSMUSG00000020946;ENSMUSG00000027255;ENSMUSG00000003131;ENSMUSG00000040714;ENSMUSG00000028468;ENSMUSG00000026494;ENSMUSG00000030881;ENSMUSG00000079440;ENSMUSG00000025228;ENSMUSG00000029757;ENSMUSG00000028999;ENSMUSG00000021288;ENSMUSG00000026754;ENSMUSG00000002741;ENSMUSG00000000420;ENSMUSG00000018661;ENSMUSG00000070953;ENSMUSG00000060992;ENSMUSG00000055681;ENSMUSG00000030868;ENSMUSG00000058569;ENSMUSG00000034187;ENSMUSG00000062591;ENSMUSG00000024862;ENSMUSG00000026553;ENSMUSG00000024191;ENSMUSG00000031753	Vps52;Cog8;Rab30;Tuba4a;Arfgap1;Arfrp1;Tubb2b;Kif5a;Cyth4;Tubb3;Kdelr3;Vps51;Gcc1;Rab9b;Kif19a;Tuba1a;Kif27;Kif21b;Tubb2a;Rab6b;Tuba1c;Arf4;Tuba1b;Dynll1;Copg1;Rab39;Arl1;Kif1a;Bet1l;Tubb4b;Napa;Gbf1;Kif22;Kif12;Gosr2;Arfgap2;Pafah1b2;Klc3;Rgp1;Kif26b;Arfip2;Alpi;Actr1a;Dync1i1;Rint1;Klc1;Golga1;Ykt6;Galnt1;Cog1;Rabepk;Copz1;Cope;Dctn5;Tmed9;Nsf;Tubb4a;Klc2;Copa;Bnip1;Cog4	15987	0.997698	1	1
serum_lcms	Colon	CAR 16:3	counts ~ Group + Metabolite	REACTOME	REACTOME_INTRA_GOLGI_TRAFFIC	-0.213703	-0.761247	0.841549	0.96501	34	ENSMUSG00000031916;ENSMUSG00000030643;ENSMUSG00000018008;ENSMUSG00000055069;ENSMUSG00000025484;ENSMUSG00000006024;ENSMUSG00000020946;ENSMUSG00000028468;ENSMUSG00000079440;ENSMUSG00000002741;ENSMUSG00000018661;ENSMUSG00000034187;ENSMUSG00000031753	Cog8;Rab30;Cyth4;Rab39;Bet1l;Napa;Gosr2;Rgp1;Alpi;Ykt6;Cog1;Nsf;Cog4	15987	0.936148	0.952555	0.950263
serum_lcms	Colon	CAR 16:3	counts ~ Group + Metabolite	REACTOME	REACTOME_INTRINSIC_PATHWAY_FOR_APOPTOSIS	-0.388005	-1.42162	0.05	0.182549	39	ENSMUSG00000063694;ENSMUSG00000022092;ENSMUSG00000047281;ENSMUSG00000015437;ENSMUSG00000004446;ENSMUSG00000058927;ENSMUSG00000051391;ENSMUSG00000057789;ENSMUSG00000009013;ENSMUSG00000057329;ENSMUSG00000026029	Cycs;Ppp3cc;Sfn;Gzmb;Bid;ENSMUSG00000058927;Ywhag;Bak1;Dynll1;Bcl2;Casp8	15987	0.156604	0.183642	0.179457
serum_lcms	Colon	CAR 16:3	counts ~ Group + Metabolite	REACTOME	REACTOME_INWARDLY_RECTIFYING_K_CHANNELS	-0.352234	-1.1947	0.228522	0.486245	26	ENSMUSG00000038607;ENSMUSG00000040136;ENSMUSG00000026824;ENSMUSG00000043004;ENSMUSG00000042529;ENSMUSG00000062609;ENSMUSG00000024462;ENSMUSG00000071658;ENSMUSG00000038811;ENSMUSG00000027669;ENSMUSG00000096146;ENSMUSG00000044708;ENSMUSG00000021303;ENSMUSG00000030249	Gng10;Abcc8;Kcnj3;Gng2;Kcnj12;Kcnj15;Gabbr1;Gng3;Gngt2;Gnb4;Kcnj11;Kcnj10;Gng4;Abcc9	15987	0.43133	0.478326	0.472663
serum_lcms	Colon	CAR 16:3	counts ~ Group + Metabolite	REACTOME	REACTOME_ION_CHANNEL_TRANSPORT	0.19421	0.978813	0.517241	0.744586	147	ENSMUSG00000030873;ENSMUSG00000034112;ENSMUSG00000006567;ENSMUSG00000038094;ENSMUSG00000004988;ENSMUSG00000037949;ENSMUSG00000027546;ENSMUSG00000000216;ENSMUSG00000052819;ENSMUSG00000021983;ENSMUSG00000034714;ENSMUSG00000019943;ENSMUSG00000027861;ENSMUSG00000032570;ENSMUSG00000039347;ENSMUSG00000031075;ENSMUSG00000024727;ENSMUSG00000043029;ENSMUSG00000020635;ENSMUSG00000027365;ENSMUSG00000035189;ENSMUSG00000021918;ENSMUSG00000041058;ENSMUSG00000008348;ENSMUSG00000019505;ENSMUSG00000033792;ENSMUSG00000039529;ENSMUSG00000021408;ENSMUSG00000028207	Scnn1b;Atp2c2;Atp7b;Atp13a4;Fxyd4;Ano10;Atp9a;Scnn1g;Best2;Atp8a2;Ttyh2;Atp2b1;Casq2;Atp2c1;Atp6v0e2;Ano1;Trpm6;Trpv3;Fkbp1b;Trpm7;Ano4;Nek4;Wwp1;Ubc;Ubb;Atp7a;Atp8b1;Ripk1;Asph	15987	0.71595	0.754865	0.749933
serum_lcms	Colon	CAR 16:3	counts ~ Group + Metabolite	REACTOME	REACTOME_ION_HOMEOSTASIS	-0.149255	-0.573437	0.996581	1	49	ENSMUSG00000031376;ENSMUSG00000029361;ENSMUSG00000032412;ENSMUSG00000030592;ENSMUSG00000024617;ENSMUSG00000032839;ENSMUSG00000036578;ENSMUSG00000040907;ENSMUSG00000057092	Atp2b3;Nos1;Atp1b3;Ryr1;Camk2a;Trpc1;Fxyd7;Atp1a3;Fxyd3	15987	1	1	1
serum_lcms	Colon	CAR 16:3	counts ~ Group + Metabolite	REACTOME	REACTOME_ION_TRANSPORT_BY_P_TYPE_ATPASES	0.305834	1.28092	0.104762	0.299431	50	ENSMUSG00000034112;ENSMUSG00000006567;ENSMUSG00000038094;ENSMUSG00000004988;ENSMUSG00000027546;ENSMUSG00000021983;ENSMUSG00000019943;ENSMUSG00000032570	Atp2c2;Atp7b;Atp13a4;Fxyd4;Atp9a;Atp8a2;Atp2b1;Atp2c1	15987	0.256875	0.29439	0.289577
serum_lcms	Colon	CAR 16:3	counts ~ Group + Metabolite	REACTOME	REACTOME_IRAK1_RECRUITS_IKK_COMPLEX	0.376906	1.14512	0.294382	0.563576	15	ENSMUSG00000021846;ENSMUSG00000020134;ENSMUSG00000008348;ENSMUSG00000004221;ENSMUSG00000019505	Peli2;Peli1;Ubc;Ikbkg;Ubb	15987	0.507266	0.554527	0.548689
serum_lcms	Colon	CAR 16:3	counts ~ Group + Metabolite	REACTOME	REACTOME_IRON_UPTAKE_AND_TRANSPORT	-0.20688	-0.788163	0.838765	0.96501	48	ENSMUSG00000003617;ENSMUSG00000012428;ENSMUSG00000022199;ENSMUSG00000022797;ENSMUSG00000024403;ENSMUSG00000026822;ENSMUSG00000021114;ENSMUSG00000066595;ENSMUSG00000010376	Cp;Steap4;Slc22a17;Tfrc;Atp6v1g2;Lcn2;Atp6v1d;Flvcr1;Nedd8	15987	0.934702	0.951174	0.948829
serum_lcms	Colon	CAR 16:3	counts ~ Group + Metabolite	REACTOME	REACTOME_IRS_MEDIATED_SIGNALLING	0.454736	1.67395	0.00725924	0.048777	29	ENSMUSG00000031714;ENSMUSG00000033628;ENSMUSG00000038894;ENSMUSG00000028145;ENSMUSG00000027665;ENSMUSG00000032462;ENSMUSG00000041417;ENSMUSG00000057967;ENSMUSG00000021974;ENSMUSG00000020170;ENSMUSG00000024241;ENSMUSG00000024122;ENSMUSG00000054252;ENSMUSG00000029195	Gab1;Pik3c3;Irs2;Them4;Pik3ca;Pik3cb;Pik3r1;Fgf18;Fgf9;Frs2;Sos1;Pdpk1;Fgfr3;Klb	15987	0.0371945	0.045267	0.0436935
serum_lcms	Colon	CAR 16:3	counts ~ Group + Metabolite	REACTOME	REACTOME_ISG15_ANTIVIRAL_MECHANISM	-0.498965	-1.71469	0.00978414	0.0604407	27	ENSMUSG00000035692;ENSMUSG00000016933;ENSMUSG00000040296;ENSMUSG00000027078;ENSMUSG00000032596;ENSMUSG00000030107;ENSMUSG00000035086;ENSMUSG00000028760;ENSMUSG00000003184;ENSMUSG00000025580	Isg15;Plcg1;Rigi;Ube2l6;Uba7;Usp18;Becn1;Eif4g3;Irf3;Eif4a3	15987	0.0465795	0.0565134	0.0546177
serum_lcms	Colon	CAR 16:3	counts ~ Group + Metabolite	REACTOME	REACTOME_JNK_C_JUN_KINASES_PHOSPHORYLATION_AND_ACTIVATION_MEDIATED_BY_ACTIVATED_HUMAN_TAK1	-0.387588	-1.27584	0.170732	0.406281	23	ENSMUSG00000055994;ENSMUSG00000046709;ENSMUSG00000041135	Nod2;Mapk10;Ripk2	15987	0.357129	0.400663	0.394971
serum_lcms	Colon	CAR 16:3	counts ~ Group + Metabolite	REACTOME	REACTOME_KEAP1_NFE2L2_PATHWAY	-0.167308	-0.687915	0.960591	1	65	ENSMUSG00000019699;ENSMUSG00000030751;ENSMUSG00000032802;ENSMUSG00000032301;ENSMUSG00000054115;ENSMUSG00000030603;ENSMUSG00000022193;ENSMUSG00000060073;ENSMUSG00000017221;ENSMUSG00000006998;ENSMUSG00000038332;ENSMUSG00000028837;ENSMUSG00000022400;ENSMUSG00000005779;ENSMUSG00000039041;ENSMUSG00000004056;ENSMUSG00000020720;ENSMUSG00000028932;ENSMUSG00000005262;ENSMUSG00000030591;ENSMUSG00000028452;ENSMUSG00000020708;ENSMUSG00000069744	Akt3;Psma1;Srxn1;Psma4;Skp2;Psmc4;Psmb5;Psma3;Psmd3;Psmd2;Sesn1;Psmb2;Rbx1;Psmb4;Adrm1;Akt2;Psmd12;Psmc2;Ufd1;Psmd8;Vcp;Psmc5;Psmb3	15987	0.995304	0.999465	0.998658
serum_lcms	Colon	CAR 16:3	counts ~ Group + Metabolite	REACTOME	REACTOME_KERATAN_SULFATE_BIOSYNTHESIS	-0.18503	-0.615277	0.958974	1	24	ENSMUSG00000013846;ENSMUSG00000027221;ENSMUSG00000057337;ENSMUSG00000033114;ENSMUSG00000051650;ENSMUSG00000033350;ENSMUSG00000017929	St3gal1;Chst1;Chst3;Slc35d2;B3gnt2;Chst2;B4galt5	15987	0.994863	0.9989	0.998062
serum_lcms	Colon	CAR 16:3	counts ~ Group + Metabolite	REACTOME	REACTOME_KERATAN_SULFATE_KERATIN_METABOLISM	-0.185992	-0.66171	0.947279	1	31	ENSMUSG00000013846;ENSMUSG00000027221;ENSMUSG00000057337;ENSMUSG00000026200;ENSMUSG00000033114;ENSMUSG00000036395;ENSMUSG00000034707;ENSMUSG00000051650;ENSMUSG00000033350;ENSMUSG00000017929	St3gal1;Chst1;Chst3;Glb1l;Slc35d2;Glb1l2;Gns;B3gnt2;Chst2;B4galt5	15987	0.989836	0.995351	0.994421
serum_lcms	Colon	CAR 16:3	counts ~ Group + Metabolite	REACTOME	REACTOME_KERATINIZATION	-0.325657	-1.20527	0.190311	0.427503	41	ENSMUSG00000068078;ENSMUSG00000050224;ENSMUSG00000020916;ENSMUSG00000044041;ENSMUSG00000022218;ENSMUSG00000047564	Krtap13-20;Krtap13;Krt36;Krt13;Tgm1;Krtap3-1	15987	0.383325	0.428429	0.42278
serum_lcms	Colon	CAR 16:3	counts ~ Group + Metabolite	REACTOME	REACTOME_KINESINS	-0.213515	-0.821758	0.781787	0.930745	50	ENSMUSG00000026202;ENSMUSG00000045136;ENSMUSG00000074657;ENSMUSG00000062380;ENSMUSG00000010021;ENSMUSG00000072235;ENSMUSG00000060176;ENSMUSG00000041642;ENSMUSG00000058672;ENSMUSG00000043091;ENSMUSG00000023004;ENSMUSG00000014602;ENSMUSG00000036752;ENSMUSG00000030677;ENSMUSG00000028357	Tuba4a;Tubb2b;Kif5a;Tubb3;Kif19a;Tuba1a;Kif27;Kif21b;Tubb2a;Tuba1c;Tuba1b;Kif1a;Tubb4b;Kif22;Kif12	15987	0.903468	0.922536	0.919725
serum_lcms	Colon	CAR 16:3	counts ~ Group + Metabolite	REACTOME	REACTOME_KSRP_KHSRP_BINDS_AND_DESTABILIZES_MRNA	-0.534382	-1.58102	0.0375192	0.156194	15	ENSMUSG00000028322;ENSMUSG00000007670;ENSMUSG00000025785;ENSMUSG00000027752;ENSMUSG00000034321;ENSMUSG00000027714;ENSMUSG00000039356;ENSMUSG00000034259;ENSMUSG00000022285;ENSMUSG00000033166;ENSMUSG00000024472	Exosc3;Khsrp;Exosc7;Exosc8;Exosc1;Exosc9;Exosc2;Exosc4;Ywhaz;Dis3;Dcp2	15987	0.127959	0.149468	0.145834
serum_lcms	Colon	CAR 16:3	counts ~ Group + Metabolite	REACTOME	REACTOME_L1CAM_INTERACTIONS	-0.273705	-1.12278	0.26094	0.527367	63	ENSMUSG00000026442;ENSMUSG00000062825;ENSMUSG00000031207;ENSMUSG00000029580;ENSMUSG00000026202;ENSMUSG00000045136;ENSMUSG00000062380;ENSMUSG00000074899;ENSMUSG00000022048;ENSMUSG00000028670;ENSMUSG00000072235;ENSMUSG00000058672;ENSMUSG00000043091;ENSMUSG00000023004;ENSMUSG00000060279;ENSMUSG00000009621;ENSMUSG00000036752	Nfasc;Actg1;Msn;Actb;Tuba4a;Tubb2b;Tubb3;Sptbn5;Dpysl2;Lypla2;Tuba1a;Tubb2a;Tuba1c;Tuba1b;Ap2a1;Vav2;Tubb4b	15987	0.469496	0.51668	0.510953
serum_lcms	Colon	CAR 16:3	counts ~ Group + Metabolite	REACTOME	REACTOME_LAGGING_STRAND_SYNTHESIS	-0.627702	-1.99121	0.000885924	0.00942525	20	ENSMUSG00000024833;ENSMUSG00000024742;ENSMUSG00000036875;ENSMUSG00000000751;ENSMUSG00000038644;ENSMUSG00000027342;ENSMUSG00000024854;ENSMUSG00000028884;ENSMUSG00000030726;ENSMUSG00000056394;ENSMUSG00000023104;ENSMUSG00000012483;ENSMUSG00000026134;ENSMUSG00000020471;ENSMUSG00000029363	Pola2;Fen1;Dna2;Rpa1;Pold1;Pcna;Pold4;Rpa2;Pold3;Lig1;Rfc2;Rpa3;Prim2;Pold2;Rfc5	15987	0.00676813	0.00887795	0.00845293
serum_lcms	Colon	CAR 16:3	counts ~ Group + Metabolite	REACTOME	REACTOME_LDL_CLEARANCE	-0.241894	-0.741631	0.816071	0.952913	17	ENSMUSG00000032193;ENSMUSG00000044254	Ldlr;Pcsk9	15987	0.92349	0.940286	0.937781
serum_lcms	Colon	CAR 16:3	counts ~ Group + Metabolite	REACTOME	REACTOME_LYSOSOME_VESICLE_BIOGENESIS	-0.244728	-0.872348	0.647059	0.845724	33	ENSMUSG00000020894;ENSMUSG00000003033;ENSMUSG00000016256;ENSMUSG00000028528;ENSMUSG00000038991;ENSMUSG00000041216;ENSMUSG00000020955	Vamp2;Ap1m1;Ctsz;Dnajc6;Txndc5;Clvs1;Ap4s1	15987	0.813532	0.844829	0.8408
serum_lcms	Colon	CAR 16:3	counts ~ Group + Metabolite	REACTOME	REACTOME_MACROAUTOPHAGY	0.289667	1.41232	0.00752116	0.0496656	123	ENSMUSG00000037526;ENSMUSG00000033628;ENSMUSG00000028756;ENSMUSG00000027244;ENSMUSG00000022911;ENSMUSG00000028646;ENSMUSG00000026812;ENSMUSG00000041895;ENSMUSG00000027646;ENSMUSG00000041301;ENSMUSG00000029578;ENSMUSG00000039382;ENSMUSG00000030161;ENSMUSG00000030314;ENSMUSG00000008892;ENSMUSG00000023826;ENSMUSG00000046707;ENSMUSG00000028550;ENSMUSG00000025907;ENSMUSG00000005069;ENSMUSG00000050697;ENSMUSG00000025173;ENSMUSG00000017119;ENSMUSG00000004843;ENSMUSG00000029592;ENSMUSG00000031812;ENSMUSG00000020483;ENSMUSG00000008348;ENSMUSG00000028518;ENSMUSG00000031950;ENSMUSG00000019505;ENSMUSG00000021216;ENSMUSG00000040506;ENSMUSG00000093904;ENSMUSG00000028945;ENSMUSG00000032905;ENSMUSG00000018707;ENSMUSG00000034354;ENSMUSG00000035770;ENSMUSG00000027668;ENSMUSG00000025040	Atg14;Pik3c3;Pink1;Atg13;Arl13b;Rragc;Tsc1;Wipi1;Src;Cftr;Wipi2;Wdr45;Gabarapl1;Atg7;Vdac3;Prkn;Csnk2a2;Atg4c;Rb1cc1;Pex5;Prkaa1;Wdr45b;Nbr1;Chmp2b;Usp30;Map1lc3b;Dynll2;Ubc;Prkaa2;Gabarapl2;Ubb;Tubal3;Ambra1;Tomm20;Rheb;Atg12;Dync1h1;Mtmr3;Dync1li2;Mfn1;Fundc1	15987	0.0382804	0.0464899	0.0448793
serum_lcms	Colon	CAR 16:3	counts ~ Group + Metabolite	REACTOME	REACTOME_MAJOR_PATHWAY_OF_RRNA_PROCESSING_IN_THE_NUCLEOLUS_AND_CYTOSOL	-0.204529	-0.975705	0.484756	0.73356	175	ENSMUSG00000028322;ENSMUSG00000027405;ENSMUSG00000022557;ENSMUSG00000041506;ENSMUSG00000029480;ENSMUSG00000023988;ENSMUSG00000042354;ENSMUSG00000035754;ENSMUSG00000050244;ENSMUSG00000054079;ENSMUSG00000020706;ENSMUSG00000005378;ENSMUSG00000028430;ENSMUSG00000004268;ENSMUSG00000028948;ENSMUSG00000030521;ENSMUSG00000021428;ENSMUSG00000018040;ENSMUSG00000046865;ENSMUSG00000005204;ENSMUSG00000025047;ENSMUSG00000090733;ENSMUSG00000025785;ENSMUSG00000027752;ENSMUSG00000031843;ENSMUSG00000017264;ENSMUSG00000032834;ENSMUSG00000041057;ENSMUSG00000036693;ENSMUSG00000049751;ENSMUSG00000062309;ENSMUSG00000019814;ENSMUSG00000025995;ENSMUSG00000034321;ENSMUSG00000033294;ENSMUSG00000024312;ENSMUSG00000063480;ENSMUSG00000041747;ENSMUSG00000048039;ENSMUSG00000058558;ENSMUSG00000027714;ENSMUSG00000039356;ENSMUSG00000038900;ENSMUSG00000039221	Exosc3;Nop56;Bop1;Rrp9;Dhx37;Bysl;Gnl3;Wdr18;Heatr1;Utp18;Ftsj3;Bud23;Nol6;Emg1;Nol9;Mphosph10;Riok1;Rrp7a;Fbl;Senp3;Pdcd11;Rps27;Exosc7;Exosc8;Mphosph6;Exosc10;Pwp2;Wdr43;Nop14;Rpl36al;Rpp25;Ltv1;Wdr75;Exosc1;Noc4l;Wdr46;Snu13;Utp15;Isg20l2;Rpl5;Exosc9;Exosc2;Rpl12;Rpl22l1	15987	0.689167	0.729864	0.724772
serum_lcms	Colon	CAR 16:3	counts ~ Group + Metabolite	REACTOME	REACTOME_MAP2K_AND_MAPK_ACTIVATION	-0.282881	-1.02359	0.437716	0.70434	36	ENSMUSG00000062825;ENSMUSG00000029580;ENSMUSG00000032312;ENSMUSG00000060216;ENSMUSG00000026786;ENSMUSG00000001127;ENSMUSG00000061578;ENSMUSG00000028465	Actg1;Actb;Csk;Arrb2;Apbb1ip;Araf;Ksr2;Tln1	15987	0.648149	0.689803	0.684557
serum_lcms	Colon	CAR 16:3	counts ~ Group + Metabolite	REACTOME	REACTOME_MAPK6_MAPK4_SIGNALING	-0.18011	-0.733051	0.919225	1	61	ENSMUSG00000034165;ENSMUSG00000030751;ENSMUSG00000045664;ENSMUSG00000032301;ENSMUSG00000030603;ENSMUSG00000022193;ENSMUSG00000060073;ENSMUSG00000006699;ENSMUSG00000061751;ENSMUSG00000017221;ENSMUSG00000006998;ENSMUSG00000028837;ENSMUSG00000005779;ENSMUSG00000029454;ENSMUSG00000039041;ENSMUSG00000020720;ENSMUSG00000028932;ENSMUSG00000030591;ENSMUSG00000020708;ENSMUSG00000069744;ENSMUSG00000044167;ENSMUSG00000001833;ENSMUSG00000021178;ENSMUSG00000017428;ENSMUSG00000021024;ENSMUSG00000021737	Ccnd3;Psma1;Cdc42ep2;Psma4;Psmc4;Psmb5;Psma3;Cdc42;Kalrn;Psmd3;Psmd2;Psmb2;Psmb4;Mapkapk5;Adrm1;Psmd12;Psmc2;Psmd8;Psmc5;Psmb3;Foxo1;Septin7;Psmc1;Psmd11;Psma6;Psmd6	15987	0.977029	0.986175	0.984806
serum_lcms	Colon	CAR 16:3	counts ~ Group + Metabolite	REACTOME	REACTOME_MAPK_FAMILY_SIGNALING_CASCADES	-0.183748	-0.917845	0.656477	0.851728	256	ENSMUSG00000005364;ENSMUSG00000026959;ENSMUSG00000062991;ENSMUSG00000062825;ENSMUSG00000027368;ENSMUSG00000031453;ENSMUSG00000029580;ENSMUSG00000052142;ENSMUSG00000067629;ENSMUSG00000032312;ENSMUSG00000053716;ENSMUSG00000030742;ENSMUSG00000034165;ENSMUSG00000071042;ENSMUSG00000030751;ENSMUSG00000037225;ENSMUSG00000060216;ENSMUSG00000026786;ENSMUSG00000052374;ENSMUSG00000074899;ENSMUSG00000019960;ENSMUSG00000068227;ENSMUSG00000028539;ENSMUSG00000029602;ENSMUSG00000045664;ENSMUSG00000032301;ENSMUSG00000031506;ENSMUSG00000039384;ENSMUSG00000030134;ENSMUSG00000031383;ENSMUSG00000031304;ENSMUSG00000037887;ENSMUSG00000001127;ENSMUSG00000029378;ENSMUSG00000061578;ENSMUSG00000029231;ENSMUSG00000032058;ENSMUSG00000030603;ENSMUSG00000059923;ENSMUSG00000024617;ENSMUSG00000028465;ENSMUSG00000031530;ENSMUSG00000037239;ENSMUSG00000030110;ENSMUSG00000022193;ENSMUSG00000026778;ENSMUSG00000020886;ENSMUSG00000022610;ENSMUSG00000060073;ENSMUSG00000001930;ENSMUSG00000015341;ENSMUSG00000041014;ENSMUSG00000006699;ENSMUSG00000024486;ENSMUSG00000007564;ENSMUSG00000032470;ENSMUSG00000061751;ENSMUSG00000022103;ENSMUSG00000029377;ENSMUSG00000071713;ENSMUSG00000017221;ENSMUSG00000026532;ENSMUSG00000024620;ENSMUSG00000025499;ENSMUSG00000024777;ENSMUSG00000006998;ENSMUSG00000110206;ENSMUSG00000028837;ENSMUSG00000022400;ENSMUSG00000005779;ENSMUSG00000057738;ENSMUSG00000029454;ENSMUSG00000022309;ENSMUSG00000039041;ENSMUSG00000047368;ENSMUSG00000020720;ENSMUSG00000003099	Il5ra;Grin1;Nrg1;Actg1;Dusp2;Rasa3;Actb;Rasal3;Syngap1;Csk;Dusp7;Lat;Ccnd3;Rasgrp3;Psma1;Fgf2;Arrb2;Apbb1ip;Actn2;Sptbn5;Dusp6;Il2rb;Artn;Rasal1;Cdc42ep2;Psma4;Ptpn7;Dusp10;Rasgef1a;Dusp9;Il2rg;Dusp8;Araf;Areg;Ksr2;Pdgfra;Ppp2r1b;Psmc4;Grb2;Camk2a;Tln1;Dusp4;Spred3;Ret;Psmb5;Prkcq;Dlg4;Mapk12;Psma3;Vwf;Golga7;Nrg3;Cdc42;Hbegf;Ppp2r1a;Mras;Kalrn;Gfra2;Ereg;Csf2rb;Psmd3;Spta1;Pdgfrb;Hras;Ppp2r5b;Psmd2;Flt3l;Psmb2;Rbx1;Psmb4;Sptan1;Mapkapk5;Angpt1;Adrm1;Abhd17b;Psmd12;Ppp5c	15987	0.819774	0.850816	0.846819
serum_lcms	Colon	CAR 16:3	counts ~ Group + Metabolite	REACTOME	REACTOME_MAPK_TARGETS_NUCLEAR_EVENTS_MEDIATED_BY_MAP_KINASES	-0.284571	-0.980803	0.483363	0.73356	28	ENSMUSG00000046709;ENSMUSG00000053137;ENSMUSG00000053716;ENSMUSG00000019960;ENSMUSG00000001034;ENSMUSG00000032058;ENSMUSG00000031530	Mapk10;Mapk11;Dusp7;Dusp6;Mapk7;Ppp2r1b;Dusp4	15987	0.688077	0.728533	0.723487
serum_lcms	Colon	CAR 16:3	counts ~ Group + Metabolite	REACTOME	REACTOME_MATURATION_OF_TCA_ENZYMES_AND_REGULATION_OF_TCA_CYCLE	0.219145	0.704604	0.888383	0.987665	18	ENSMUSG00000030541;ENSMUSG00000025486;ENSMUSG00000027618	Idh2;Sirt3;Nfs1	15987	0.961969	0.974409	0.972558
serum_lcms	Colon	CAR 16:3	counts ~ Group + Metabolite	REACTOME	REACTOME_METABOLISM_OF_AMINO_ACIDS_AND_DERIVATIVES	-0.225499	-1.10119	0.27193	0.539633	199	ENSMUSG00000031551;ENSMUSG00000002769;ENSMUSG00000053398;ENSMUSG00000068452;ENSMUSG00000040010;ENSMUSG00000004789;ENSMUSG00000006442;ENSMUSG00000071708;ENSMUSG00000075289;ENSMUSG00000026307;ENSMUSG00000062937;ENSMUSG00000011179;ENSMUSG00000033268;ENSMUSG00000026520;ENSMUSG00000027225;ENSMUSG00000024640;ENSMUSG00000039783;ENSMUSG00000001670;ENSMUSG00000030751;ENSMUSG00000027199;ENSMUSG00000076441;ENSMUSG00000019987;ENSMUSG00000000792;ENSMUSG00000074141;ENSMUSG00000032301;ENSMUSG00000017453;ENSMUSG00000043943;ENSMUSG00000048899;ENSMUSG00000021311;ENSMUSG00000030268;ENSMUSG00000040649;ENSMUSG00000027333;ENSMUSG00000030603;ENSMUSG00000003526;ENSMUSG00000048087;ENSMUSG00000039648;ENSMUSG00000000889;ENSMUSG00000000673;ENSMUSG00000025140;ENSMUSG00000022193;ENSMUSG00000025190;ENSMUSG00000060073;ENSMUSG00000027709;ENSMUSG00000037798;ENSMUSG00000020150;ENSMUSG00000000308;ENSMUSG00000030826;ENSMUSG00000026866;ENSMUSG00000034617;ENSMUSG00000022498;ENSMUSG00000029446	Ido1;Gnmt;Phgdh;Duox2;Slc7a5;Dlst;Srm;Sms;Carns1;Scly;Mtap;Odc1;Duox1;Pycr2;Duoxa2;Psat1;Kmo;Tat;Psma1;Gatm;Ass1;Arg1;Slc5a5;Il4i1;Psma4;Pipox;Naalad2;Rimkla;Mtr;Bcat1;Rimklb;Smox;Psmc4;Prodh;Ahcyl;Kyat1;Dbh;Haao;Pycr1;Psmb5;Got1;Psma3;Mccc1;Mat1a;Gamt;Ckmt1;Bcat2;Kynu;Mtrr;Txndc11;Psph	15987	0.481874	0.529272	0.523534
serum_lcms	Colon	CAR 16:3	counts ~ Group + Metabolite	REACTOME	REACTOME_METABOLISM_OF_CARBOHYDRATES_AND_CARBOHYDRATE_DERIVATIVES	0.15466	0.825684	0.947541	1	241	ENSMUSG00000015787;ENSMUSG00000028164;ENSMUSG00000017009;ENSMUSG00000034371;ENSMUSG00000055373;ENSMUSG00000043587;ENSMUSG00000040151;ENSMUSG00000021477;ENSMUSG00000069805;ENSMUSG00000027963;ENSMUSG00000031119;ENSMUSG00000049624;ENSMUSG00000045410;ENSMUSG00000028032;ENSMUSG00000022747;ENSMUSG00000033065;ENSMUSG00000037260;ENSMUSG00000035473;ENSMUSG00000027198;ENSMUSG00000021947;ENSMUSG00000034780;ENSMUSG00000036446;ENSMUSG00000034320;ENSMUSG00000033557;ENSMUSG00000067370;ENSMUSG00000029162;ENSMUSG00000030729;ENSMUSG00000027513;ENSMUSG00000029209;ENSMUSG00000032482;ENSMUSG00000045594;ENSMUSG00000058152;ENSMUSG00000021665;ENSMUSG00000041798;ENSMUSG00000028413;ENSMUSG00000001751;ENSMUSG00000029136;ENSMUSG00000049307;ENSMUSG00000015027;ENSMUSG00000053279;ENSMUSG00000040618;ENSMUSG00000031295	Abo;Manba;Sdc4;Tkfc;Fut9;Pxylp1;Hs2st1;Ctsl;Fbp1;Extl2;Gpc4;Slc17a5;Akr1e1;Papss1;St3gal6;Pfkm;Hgsnat;Galm;Ext2;Cryl1;B3galt1;Lum;Slc26a2;Fam20b;B3galt4;Khk;Pgm2l1;Pck1;Gnpda2;Cspg5;Glb1;Chsy3;Hexb;Gck;B4galt1;Naglu;Rbks;Fut4;Galns;Aldh1a1;Pck2;Phka2	15987	0.989975	0.995475	0.99455
serum_lcms	Colon	CAR 16:3	counts ~ Group + Metabolite	REACTOME	REACTOME_METABOLISM_OF_COFACTORS	-0.250337	-0.837861	0.722127	0.89943	25	ENSMUSG00000043155;ENSMUSG00000021270;ENSMUSG00000037580;ENSMUSG00000026784;ENSMUSG00000026798;ENSMUSG00000038240;ENSMUSG00000028978;ENSMUSG00000030652;ENSMUSG00000021235	Hpdl;Hsp90aa1;Gch1;Pdss1;Coq4;Pdss2;Nos3;Coq7;Coq6	15987	0.864353	0.889373	0.886048
serum_lcms	Colon	CAR 16:3	counts ~ Group + Metabolite	REACTOME	REACTOME_METABOLISM_OF_FAT_SOLUBLE_VITAMINS	0.292033	1.16985	0.182898	0.416964	42	ENSMUSG00000061808;ENSMUSG00000031845;ENSMUSG00000017009;ENSMUSG00000031119;ENSMUSG00000032066;ENSMUSG00000071551;ENSMUSG00000024225;ENSMUSG00000022305;ENSMUSG00000021213;ENSMUSG00000021211;ENSMUSG00000066735	Ttr;Bco1;Sdc4;Gpc4;Bco2;Akr1c19;Clps;Lrp12;Akr1c13;Akr1c12;Vkorc1l1	15987	0.373799	0.418259	0.412595
serum_lcms	Colon	CAR 16:3	counts ~ Group + Metabolite	REACTOME	REACTOME_METABOLISM_OF_FOLATE_AND_PTERINES	-0.306271	-0.926816	0.561717	0.775898	16	ENSMUSG00000005667;ENSMUSG00000025403;ENSMUSG00000021048;ENSMUSG00000040675;ENSMUSG00000009566;ENSMUSG00000029009	Mthfd2;Shmt2;Mthfd1;Mthfd1l;Fpgs;Mthfr	15987	0.750384	0.78733	0.782943
serum_lcms	Colon	CAR 16:3	counts ~ Group + Metabolite	REACTOME	REACTOME_METABOLISM_OF_NITRIC_OXIDE_NOS3_ACTIVATION_AND_REGULATION	-0.490332	-1.48381	0.0626118	0.209435	16	ENSMUSG00000028194;ENSMUSG00000021270	Ddah1;Hsp90aa1	15987	0.181908	0.212217	0.207843
serum_lcms	Colon	CAR 16:3	counts ~ Group + Metabolite	REACTOME	REACTOME_METABOLISM_OF_NUCLEOTIDES	-0.269101	-1.16325	0.206169	0.448923	90	ENSMUSG00000028527;ENSMUSG00000020407;ENSMUSG00000025817;ENSMUSG00000026281;ENSMUSG00000037601;ENSMUSG00000024066;ENSMUSG00000033068;ENSMUSG00000020649;ENSMUSG00000013629;ENSMUSG00000030978;ENSMUSG00000027889;ENSMUSG00000028367;ENSMUSG00000029366;ENSMUSG00000033405;ENSMUSG00000028792;ENSMUSG00000089917;ENSMUSG00000026192;ENSMUSG00000115338;ENSMUSG00000002550;ENSMUSG00000022292;ENSMUSG00000041608;ENSMUSG00000028633;ENSMUSG00000058624;ENSMUSG00000074797;ENSMUSG00000025192;ENSMUSG00000022962;ENSMUSG00000020899;ENSMUSG00000017697;ENSMUSG00000027203;ENSMUSG00000035824	Ak4;Upp1;Nudt5;Dtymk;Nme1;Xdh;Entpd6;Rrm2;Cad;Rrm1;Ampd2;Txn1;Dck;Nudt15;Ak2;Uckl1;Atic;Pnp;Uck1;Rrm2b;Entpd3;Ctps1;Gda;Itpa;Entpd7;Gart;Pfas;Ada;Dut;Tk2	15987	0.40342	0.449681	0.444003
serum_lcms	Colon	CAR 16:3	counts ~ Group + Metabolite	REACTOME	REACTOME_METABOLISM_OF_POLYAMINES	-0.47434	-1.7752	0.00183953	0.0167693	44	ENSMUSG00000006442;ENSMUSG00000071708;ENSMUSG00000011179;ENSMUSG00000030751;ENSMUSG00000032301;ENSMUSG00000027333;ENSMUSG00000030603;ENSMUSG00000022193;ENSMUSG00000060073;ENSMUSG00000017221;ENSMUSG00000006998;ENSMUSG00000028837;ENSMUSG00000005779;ENSMUSG00000039041;ENSMUSG00000020720;ENSMUSG00000028789;ENSMUSG00000028932;ENSMUSG00000030591;ENSMUSG00000020708;ENSMUSG00000069744;ENSMUSG00000021178;ENSMUSG00000075232;ENSMUSG00000017428;ENSMUSG00000021024;ENSMUSG00000021737	Srm;Sms;Odc1;Psma1;Psma4;Smox;Psmc4;Psmb5;Psma3;Psmd3;Psmd2;Psmb2;Psmb4;Adrm1;Psmd12;Azin2;Psmc2;Psmd8;Psmc5;Psmb3;Psmc1;Amd1;Psmd11;Psma6;Psmd6	15987	0.012389	0.0157787	0.0150895
serum_lcms	Colon	CAR 16:3	counts ~ Group + Metabolite	REACTOME	REACTOME_METABOLISM_OF_PORPHYRINS	-0.302179	-1.00483	0.442735	0.704846	24	ENSMUSG00000029368;ENSMUSG00000089943;ENSMUSG00000032126;ENSMUSG00000032786;ENSMUSG00000030737;ENSMUSG00000066595;ENSMUSG00000062729	Alb;Ugt1a5;Hmbs;Alas1;Slco2b1;Flvcr1;Ppox	15987	0.652308	0.693969	0.688741
serum_lcms	Colon	CAR 16:3	counts ~ Group + Metabolite	REACTOME	REACTOME_METABOLISM_OF_STEROIDS	-0.329607	-1.44546	0.0122494	0.0716261	98	ENSMUSG00000038534;ENSMUSG00000029368;ENSMUSG00000053862;ENSMUSG00000059743;ENSMUSG00000058258;ENSMUSG00000033105;ENSMUSG00000031604;ENSMUSG00000001467;ENSMUSG00000006517;ENSMUSG00000093930;ENSMUSG00000022351;ENSMUSG00000021670;ENSMUSG00000020538;ENSMUSG00000023832;ENSMUSG00000021273;ENSMUSG00000020405;ENSMUSG00000022463;ENSMUSG00000041939;ENSMUSG00000026675;ENSMUSG00000046027;ENSMUSG00000042289;ENSMUSG00000021214;ENSMUSG00000016194;ENSMUSG00000050370	Osbpl7;Alb;Slc51b;Fdps;Idi1;Lss;Msmo1;Cyp51;Mvd;Hmgcs1;Sqle;Hmgcr;Srebf1;Acat2;Fdft1;Fabp6;Srebf2;Mvk;Hsd17b7;Stard5;Hsd3b7;Akr1c18;Hsd11b1;Ch25h	15987	0.0552159	0.0666548	0.0644953
serum_lcms	Colon	CAR 16:3	counts ~ Group + Metabolite	REACTOME	REACTOME_METABOLISM_OF_STEROID_HORMONES	-0.151833	-0.514987	0.989691	1	26	ENSMUSG00000016194;ENSMUSG00000031574;ENSMUSG00000027195;ENSMUSG00000001642;ENSMUSG00000061758;ENSMUSG00000052131;ENSMUSG00000063730;ENSMUSG00000062410;ENSMUSG00000032323;ENSMUSG00000030825;ENSMUSG00000034156	Hsd11b1;Star;Hsd17b12;Akr1b1;Akr1b10;Akr1b7;Hsd3b2;Hsd3b3;Cyp11a1;Hsd17b14;Tspoap1	15987	1	1	1
serum_lcms	Colon	CAR 16:3	counts ~ Group + Metabolite	REACTOME	REACTOME_METABOLISM_OF_VITAMINS_AND_COFACTORS	0.194666	0.989531	0.494048	0.734717	165	ENSMUSG00000061808;ENSMUSG00000031845;ENSMUSG00000018042;ENSMUSG00000017009;ENSMUSG00000032527;ENSMUSG00000020829;ENSMUSG00000026489;ENSMUSG00000031119;ENSMUSG00000032066;ENSMUSG00000029376;ENSMUSG00000071551;ENSMUSG00000024225;ENSMUSG00000064120;ENSMUSG00000025069;ENSMUSG00000022305;ENSMUSG00000037514;ENSMUSG00000006641;ENSMUSG00000029735;ENSMUSG00000018659;ENSMUSG00000047454;ENSMUSG00000023088;ENSMUSG00000027340;ENSMUSG00000021213;ENSMUSG00000027618;ENSMUSG00000021211;ENSMUSG00000032456;ENSMUSG00000022253;ENSMUSG00000066735;ENSMUSG00000045691	Ttr;Bco1;Cyb5r3;Sdc4;Pccb;Slc46a1;Coq8a;Gpc4;Bco2;Mthfd2l;Akr1c19;Clps;Mocs1;Gsto2;Lrp12;Pank2;Slc5a6;Tpk1;Pnpo;Gphn;Abcc1;Slc23a2;Akr1c13;Nfs1;Akr1c12;Nmnat3;Nadk2;Vkorc1l1;Thtpa	15987	0.696559	0.737013	0.731989
serum_lcms	Colon	CAR 16:3	counts ~ Group + Metabolite	REACTOME	REACTOME_METABOLISM_OF_WATER_SOLUBLE_VITAMINS_AND_COFACTORS	0.193433	0.909025	0.656836	0.851728	98	ENSMUSG00000018042;ENSMUSG00000032527;ENSMUSG00000020829;ENSMUSG00000029376;ENSMUSG00000064120;ENSMUSG00000025069;ENSMUSG00000037514;ENSMUSG00000006641;ENSMUSG00000029735;ENSMUSG00000018659;ENSMUSG00000047454;ENSMUSG00000023088;ENSMUSG00000027340;ENSMUSG00000027618;ENSMUSG00000032456;ENSMUSG00000022253;ENSMUSG00000045691;ENSMUSG00000024228;ENSMUSG00000020432;ENSMUSG00000032420;ENSMUSG00000002346;ENSMUSG00000028070;ENSMUSG00000020062;ENSMUSG00000025068;ENSMUSG00000032788;ENSMUSG00000073725;ENSMUSG00000023921;ENSMUSG00000025894;ENSMUSG00000022560;ENSMUSG00000030088;ENSMUSG00000027463;ENSMUSG00000037022;ENSMUSG00000071253;ENSMUSG00000024646;ENSMUSG00000021646;ENSMUSG00000031090;ENSMUSG00000041650;ENSMUSG00000040820;ENSMUSG00000066442	Cyb5r3;Pccb;Slc46a1;Mthfd2l;Mocs1;Gsto2;Pank2;Slc5a6;Tpk1;Pnpo;Gphn;Abcc1;Slc23a2;Nfs1;Nmnat3;Nadk2;Thtpa;Nudt12;Tcn2;Nt5e;Slc25a42;Naxe;Slc5a8;Gsto1;Pdxk;Lmbrd1;Mmut;Aasdhppt;Slc52a2;Aldh1l1;Slc52a3;Mmaa;Slc25a16;Cyb5a;Mccc2;Nadsyn1;Pcca;Hlcs;Mthfs	15987	0.819849	0.85098	0.846986
serum_lcms	Colon	CAR 16:3	counts ~ Group + Metabolite	REACTOME	REACTOME_METALLOPROTEASE_DUBS	0.332397	1.2236	0.180751	0.415782	29	ENSMUSG00000063954;ENSMUSG00000078851;ENSMUSG00000052139;ENSMUSG00000000708;ENSMUSG00000071478;ENSMUSG00000008348;ENSMUSG00000019505;ENSMUSG00000006906	H2ac19;H2ac25;Babam2;Kat2b;H2ac7;Ubc;Ubb;Stambp	15987	0.370863	0.415007	0.409333
serum_lcms	Colon	CAR 16:3	counts ~ Group + Metabolite	REACTOME	REACTOME_METAL_ION_SLC_TRANSPORTERS	-0.208818	-0.756613	0.843206	0.965464	37	ENSMUSG00000036123;ENSMUSG00000026177;ENSMUSG00000003617;ENSMUSG00000037341	Slc9a3;Slc11a1;Cp;Slc9a7	15987	0.937122	0.953508	0.951226
serum_lcms	Colon	CAR 16:3	counts ~ Group + Metabolite	REACTOME	REACTOME_MET_ACTIVATES_PTK2_SIGNALING	-0.206778	-0.640666	0.934281	1	18	ENSMUSG00000036466;ENSMUSG00000045672;ENSMUSG00000024330;ENSMUSG00000004098;ENSMUSG00000028864;ENSMUSG00000027966	Megf11;Col27a1;Col11a2;Col5a3;Hgf;Col11a1	15987	0.98418	0.991364	0.990255
serum_lcms	Colon	CAR 16:3	counts ~ Group + Metabolite	REACTOME	REACTOME_MET_PROMOTES_CELL_MOTILITY	0.336736	1.23958	0.169014	0.404658	29	ENSMUSG00000031714;ENSMUSG00000020422;ENSMUSG00000017607;ENSMUSG00000027646;ENSMUSG00000028556	Gab1;Tns3;Tns4;Src;Dock7	15987	0.354833	0.398081	0.392385
serum_lcms	Colon	CAR 16:3	counts ~ Group + Metabolite	REACTOME	REACTOME_MHC_CLASS_II_ANTIGEN_PRESENTATION	-0.219788	-0.975274	0.505477	0.734717	104	ENSMUSG00000026202;ENSMUSG00000041538;ENSMUSG00000079547;ENSMUSG00000003033;ENSMUSG00000045136;ENSMUSG00000074657;ENSMUSG00000062380;ENSMUSG00000030298;ENSMUSG00000024610;ENSMUSG00000067341;ENSMUSG00000073421;ENSMUSG00000037649;ENSMUSG00000030560;ENSMUSG00000030124;ENSMUSG00000024334;ENSMUSG00000036594;ENSMUSG00000001052;ENSMUSG00000072235;ENSMUSG00000058672;ENSMUSG00000043091;ENSMUSG00000023004;ENSMUSG00000060586;ENSMUSG00000009013;ENSMUSG00000060279;ENSMUSG00000039367;ENSMUSG00000031838;ENSMUSG00000017760;ENSMUSG00000020368;ENSMUSG00000036752;ENSMUSG00000028015;ENSMUSG00000030677;ENSMUSG00000032359	Tuba4a;H2-Ob;H2-DMb1;Ap1m1;Tubb2b;Kif5a;Tubb3;Sec13;Cd74;H2-Eb2;H2-Ab1;H2-DMa;Ctsc;Lag3;H2-Oa;H2-Aa;Sec24b;Tuba1a;Tubb2a;Tuba1c;Tuba1b;H2-Eb1;Dynll1;Ap2a1;Sec24c;Ifi30;Ctsa;Canx;Tubb4b;Ctso;Kif22;Ctsh	15987	0.706304	0.74595	0.740849
serum_lcms	Colon	CAR 16:3	counts ~ Group + Metabolite	REACTOME	REACTOME_MISCELLANEOUS_TRANSPORT_AND_BINDING_EVENTS	0.326493	1.13489	0.273381	0.541111	24	ENSMUSG00000046589;ENSMUSG00000025026;ENSMUSG00000005949;ENSMUSG00000047037;ENSMUSG00000118664;ENSMUSG00000028803;ENSMUSG00000029106;ENSMUSG00000031232;ENSMUSG00000099041;ENSMUSG00000022265;ENSMUSG00000067219;ENSMUSG00000030452	Lrrc8e;Add3;Ctns;Nipa1;Tusc3;Nipal3;Add1;Magt1;ENSMUSG00000099041;Ank;Nipal1;Nipa2	15987	0.483775	0.531069	0.525274
serum_lcms	Colon	CAR 16:3	counts ~ Group + Metabolite	REACTOME	REACTOME_MISMATCH_REPAIR	-0.522033	-1.54449	0.0520646	0.187237	15	ENSMUSG00000000751;ENSMUSG00000038644;ENSMUSG00000027342;ENSMUSG00000024854;ENSMUSG00000028884;ENSMUSG00000032498;ENSMUSG00000030726;ENSMUSG00000056394;ENSMUSG00000012483;ENSMUSG00000020471	Rpa1;Pold1;Pcna;Pold4;Rpa2;Mlh1;Pold3;Lig1;Rpa3;Pold2	15987	0.160769	0.188716	0.18445
serum_lcms	Colon	CAR 16:3	counts ~ Group + Metabolite	REACTOME	REACTOME_MITF_M_DEPENDENT_GENE_EXPRESSION	-0.466183	-1.41073	0.0876565	0.262285	16	ENSMUSG00000028800;ENSMUSG00000034593;ENSMUSG00000000782;ENSMUSG00000027985	Hdac1;Myo5a;Tcf7;Lef1	15987	0.227199	0.26217	0.257665
serum_lcms	Colon	CAR 16:3	counts ~ Group + Metabolite	REACTOME	REACTOME_MITF_M_REGULATED_MELANOCYTE_DEVELOPMENT	-0.23031	-0.861928	0.696246	0.885504	44	ENSMUSG00000028800;ENSMUSG00000034593;ENSMUSG00000000782;ENSMUSG00000019699;ENSMUSG00000027985;ENSMUSG00000040354	Hdac1;Myo5a;Tcf7;Akt3;Lef1;Mars1	15987	0.847219	0.874624	0.870965
serum_lcms	Colon	CAR 16:3	counts ~ Group + Metabolite	REACTOME	REACTOME_MITOCHONDRIAL_BIOGENESIS	-0.189344	-0.673636	0.940476	1	31	ENSMUSG00000063694;ENSMUSG00000058927;ENSMUSG00000000563;ENSMUSG00000006057;ENSMUSG00000027361;ENSMUSG00000038690;ENSMUSG00000021290;ENSMUSG00000038717;ENSMUSG00000064356;ENSMUSG00000025393;ENSMUSG00000062683;ENSMUSG00000018770;ENSMUSG00000022890;ENSMUSG00000034566	Cycs;ENSMUSG00000058927;Atp5pb;Atp5mc1;Gabpb1;Atp5mf;Atp5mj;Atp5mg;mt-Atp8;Atp5f1b;Atp5mc2;Atp5mc3;Atp5pf;Atp5pd	15987	0.987532	0.993432	0.992401
serum_lcms	Colon	CAR 16:3	counts ~ Group + Metabolite	REACTOME	REACTOME_MITOCHONDRIAL_CALCIUM_ION_TRANSPORT	0.220386	0.695845	0.877828	0.987665	17	ENSMUSG00000032754;ENSMUSG00000024527;ENSMUSG00000025971;ENSMUSG00000028455;ENSMUSG00000029017;ENSMUSG00000021973;ENSMUSG00000026775;ENSMUSG00000009647	Slc8b1;Afg3l2;Maip1;Stoml2;Pmpcb;Micu2;Yme1l1;Mcu	15987	0.957312	0.970022	0.968117
serum_lcms	Colon	CAR 16:3	counts ~ Group + Metabolite	REACTOME	REACTOME_MITOCHONDRIAL_FATTY_ACID_BETA_OXIDATION	0.495052	1.85985	0.00144701	0.013684	32	ENSMUSG00000032527;ENSMUSG00000036880;ENSMUSG00000028145;ENSMUSG00000028223;ENSMUSG00000062908;ENSMUSG00000029456;ENSMUSG00000021226;ENSMUSG00000025745;ENSMUSG00000059447;ENSMUSG00000027984;ENSMUSG00000026003;ENSMUSG00000072949;ENSMUSG00000020553;ENSMUSG00000024132;ENSMUSG00000028910;ENSMUSG00000033701;ENSMUSG00000023921;ENSMUSG00000048755;ENSMUSG00000037022	Pccb;Acaa2;Them4;Decr1;Acadm;Acad10;Acot2;Hadha;Hadhb;Hadh;Acadl;Acot1;Pctp;Eci1;Mecr;Acbd6;Mmut;Mcat;Mmaa	15987	0.0101689	0.0130965	0.0124989
serum_lcms	Colon	CAR 16:3	counts ~ Group + Metabolite	REACTOME	REACTOME_MITOCHONDRIAL_PROTEIN_DEGRADATION	0.270264	1.23353	0.125945	0.336145	79	ENSMUSG00000032527;ENSMUSG00000025260;ENSMUSG00000027875;ENSMUSG00000021794;ENSMUSG00000031969;ENSMUSG00000021226;ENSMUSG00000024588;ENSMUSG00000031958;ENSMUSG00000026618;ENSMUSG00000030541;ENSMUSG00000024527;ENSMUSG00000061838;ENSMUSG00000022186;ENSMUSG00000022253;ENSMUSG00000031299;ENSMUSG00000022892;ENSMUSG00000015357;ENSMUSG00000027984;ENSMUSG00000025781;ENSMUSG00000030861;ENSMUSG00000000340;ENSMUSG00000072949;ENSMUSG00000053898	Pccb;Hsd17b10;Hmgcs2;Glud1;Acad8;Acot2;Fech;Ldhd;Iars2;Idh2;Afg3l2;Suclg2;Oxct1;Nadk2;Pdha1;App;Clpx;Hadh;Atp5f1c;Acadsb;Dbt;Acot1;Ech1	15987	0.291617	0.331058	0.325962
serum_lcms	Colon	CAR 16:3	counts ~ Group + Metabolite	REACTOME	REACTOME_MITOCHONDRIAL_RIBOSOME_ASSOCIATED_QUALITY_CONTROL	-0.397971	-1.7159	0.000959967	0.00997687	88	ENSMUSG00000021607;ENSMUSG00000033751;ENSMUSG00000046756;ENSMUSG00000037531;ENSMUSG00000058267;ENSMUSG00000035772;ENSMUSG00000024902;ENSMUSG00000028861;ENSMUSG00000030045;ENSMUSG00000030037;ENSMUSG00000020514;ENSMUSG00000029066;ENSMUSG00000030335;ENSMUSG00000054312;ENSMUSG00000030612;ENSMUSG00000024436;ENSMUSG00000065990;ENSMUSG00000039640;ENSMUSG00000036860;ENSMUSG00000020775;ENSMUSG00000022706;ENSMUSG00000014551;ENSMUSG00000068921;ENSMUSG00000003299;ENSMUSG00000063884;ENSMUSG00000057388;ENSMUSG00000034880;ENSMUSG00000036850;ENSMUSG00000029918;ENSMUSG00000016833;ENSMUSG00000023967;ENSMUSG00000024683;ENSMUSG00000045948;ENSMUSG00000025208;ENSMUSG00000021967;ENSMUSG00000034211;ENSMUSG00000063787;ENSMUSG00000029486;ENSMUSG00000040269;ENSMUSG00000034932;ENSMUSG00000030869;ENSMUSG00000038880;ENSMUSG00000034729	Mrpl36;Gadd45gip1;Mrps7;Mrpl47;Mrps14;Mrps2;Mrpl11;Mrps15;Mrpl19;Mrpl53;Mrpl22;Mrpl20;Mrpl51;Mrps21;Mrpl46;Mrps18b;Aurkaip1;Mrpl12;Mrpl55;Mrpl38;Mrpl40;Mrps25;Dap3;Mrpl4;Ptcd3;Mrpl18;Mrpl34;Mrpl41;Mrps33;Mrps18c;Mrps18a;Mrpl16;Mrps12;Mrpl43;Mrpl57;Mrps17;Chchd1;Mrpl1;Mrps28;Mrpl54;Ndufab1;Mrps34;Mrps10	15987	0.00723043	0.00944717	0.00900037
serum_lcms	Colon	CAR 16:3	counts ~ Group + Metabolite	REACTOME	REACTOME_MITOCHONDRIAL_TRANSLATION	-0.354221	-1.57937	0.00342175	0.0270212	106	ENSMUSG00000064358;ENSMUSG00000021607;ENSMUSG00000033751;ENSMUSG00000046756;ENSMUSG00000037531;ENSMUSG00000058267;ENSMUSG00000035772;ENSMUSG00000024902;ENSMUSG00000028861;ENSMUSG00000030045;ENSMUSG00000030037;ENSMUSG00000020514;ENSMUSG00000029066;ENSMUSG00000030335;ENSMUSG00000054312;ENSMUSG00000030612;ENSMUSG00000024436;ENSMUSG00000065990;ENSMUSG00000027774;ENSMUSG00000039640;ENSMUSG00000036860;ENSMUSG00000020775;ENSMUSG00000022706;ENSMUSG00000014551;ENSMUSG00000068921;ENSMUSG00000003299;ENSMUSG00000063884;ENSMUSG00000057388;ENSMUSG00000034880;ENSMUSG00000036850;ENSMUSG00000029918;ENSMUSG00000016833;ENSMUSG00000023967;ENSMUSG00000024683;ENSMUSG00000045948;ENSMUSG00000025208;ENSMUSG00000021967;ENSMUSG00000034211;ENSMUSG00000063787;ENSMUSG00000029486;ENSMUSG00000040269;ENSMUSG00000034932;ENSMUSG00000030869;ENSMUSG00000064356;ENSMUSG00000038880;ENSMUSG00000064360;ENSMUSG00000034729	mt-Co3;Mrpl36;Gadd45gip1;Mrps7;Mrpl47;Mrps14;Mrps2;Mrpl11;Mrps15;Mrpl19;Mrpl53;Mrpl22;Mrpl20;Mrpl51;Mrps21;Mrpl46;Mrps18b;Aurkaip1;Gfm1;Mrpl12;Mrpl55;Mrpl38;Mrpl40;Mrps25;Dap3;Mrpl4;Ptcd3;Mrpl18;Mrpl34;Mrpl41;Mrps33;Mrps18c;Mrps18a;Mrpl16;Mrps12;Mrpl43;Mrpl57;Mrps17;Chchd1;Mrpl1;Mrps28;Mrpl54;Ndufab1;mt-Atp8;Mrps34;mt-Nd3;Mrps10	15987	0.0205896	0.0256403	0.0246169
serum_lcms	Colon	CAR 16:3	counts ~ Group + Metabolite	REACTOME	REACTOME_MITOPHAGY	0.299345	1.19448	0.175926	0.413304	40	ENSMUSG00000028756;ENSMUSG00000027646;ENSMUSG00000008892;ENSMUSG00000023826;ENSMUSG00000046707;ENSMUSG00000031812;ENSMUSG00000008348;ENSMUSG00000019505;ENSMUSG00000093904;ENSMUSG00000032905;ENSMUSG00000027668;ENSMUSG00000025040;ENSMUSG00000078923;ENSMUSG00000020402;ENSMUSG00000068240;ENSMUSG00000029512;ENSMUSG00000074698;ENSMUSG00000027602;ENSMUSG00000015837;ENSMUSG00000022752;ENSMUSG00000033124;ENSMUSG00000028998;ENSMUSG00000038160;ENSMUSG00000029020	Pink1;Src;Vdac3;Prkn;Csnk2a2;Map1lc3b;Ubc;Ubb;Tomm20;Atg12;Mfn1;Fundc1;Ube2v1;Vdac1;Uba52rt;Ulk1;Csnk2a1;Map1lc3a;Sqstm1;Tomm70a;Atg9a;Tomm7;Atg5;Mfn2	15987	0.364707	0.408141	0.402431
serum_lcms	Colon	CAR 16:3	counts ~ Group + Metabolite	REACTOME	REACTOME_MITOTIC_G1_PHASE_AND_G1_S_TRANSITION	-0.365315	-1.65369	0.000800613	0.0086376	120	ENSMUSG00000028800;ENSMUSG00000002068;ENSMUSG00000024833;ENSMUSG00000042228;ENSMUSG00000025358;ENSMUSG00000014859;ENSMUSG00000002870;ENSMUSG00000005410;ENSMUSG00000037664;ENSMUSG00000022673;ENSMUSG00000029283;ENSMUSG00000019699;ENSMUSG00000018983;ENSMUSG00000034165;ENSMUSG00000026761;ENSMUSG00000041859;ENSMUSG00000020974;ENSMUSG00000030751;ENSMUSG00000038751;ENSMUSG00000017499;ENSMUSG00000000751;ENSMUSG00000070348;ENSMUSG00000029730;ENSMUSG00000006728;ENSMUSG00000032301;ENSMUSG00000054115;ENSMUSG00000093803;ENSMUSG00000026355;ENSMUSG00000006585;ENSMUSG00000032058;ENSMUSG00000030603;ENSMUSG00000028884;ENSMUSG00000028212;ENSMUSG00000022193;ENSMUSG00000031697;ENSMUSG00000060073;ENSMUSG00000027490;ENSMUSG00000007564;ENSMUSG00000028044;ENSMUSG00000026669;ENSMUSG00000017221;ENSMUSG00000012483;ENSMUSG00000007080;ENSMUSG00000038482;ENSMUSG00000006998;ENSMUSG00000028837;ENSMUSG00000026134;ENSMUSG00000005779;ENSMUSG00000028587;ENSMUSG00000039041;ENSMUSG00000004056;ENSMUSG00000020720	Hdac1;Ccne1;Pola2;Lyn;Cdk2;E2f4;Mcm2;Mcm5;Cdkn1c;Mcm4;Cdc7;Akt3;E2f2;Ccnd3;Orc4;Mcm3;Pole2;Psma1;Ptk6;Cdc6;Rpa1;Ccnd1;Mcm7;Cdk4;Psma4;Skp2;Ppp2r3d;Mcm6;Cdt1;Ppp2r1b;Psmc4;Rpa2;Ccne2;Psmb5;Orc6;Psma3;E2f1;Ppp2r1a;Cks1b;Mcm10;Psmd3;Rpa3;Pole;Tfdp1;Psmd2;Psmb2;Prim2;Psmb4;Orc1;Adrm1;Akt2;Psmd12	15987	0.006203	0.00818519	0.0077905
serum_lcms	Colon	CAR 16:3	counts ~ Group + Metabolite	REACTOME	REACTOME_MITOTIC_G2_G2_M_PHASES	-0.206174	-0.98321	0.468373	0.726263	170	ENSMUSG00000033790;ENSMUSG00000059552;ENSMUSG00000025358;ENSMUSG00000069135;ENSMUSG00000021270;ENSMUSG00000026202;ENSMUSG00000079555;ENSMUSG00000030751;ENSMUSG00000045136;ENSMUSG00000026672;ENSMUSG00000051786;ENSMUSG00000062380;ENSMUSG00000078762;ENSMUSG00000023764;ENSMUSG00000032301;ENSMUSG00000020205;ENSMUSG00000093803;ENSMUSG00000023908;ENSMUSG00000022678;ENSMUSG00000032058;ENSMUSG00000038241;ENSMUSG00000072235;ENSMUSG00000030603;ENSMUSG00000025758;ENSMUSG00000026790;ENSMUSG00000058672;ENSMUSG00000051391;ENSMUSG00000043091;ENSMUSG00000023004;ENSMUSG00000022193;ENSMUSG00000009013;ENSMUSG00000068115;ENSMUSG00000041840;ENSMUSG00000035198;ENSMUSG00000060073;ENSMUSG00000027490;ENSMUSG00000027330;ENSMUSG00000036752;ENSMUSG00000007564;ENSMUSG00000024542;ENSMUSG00000029062;ENSMUSG00000017221;ENSMUSG00000064302;ENSMUSG00000036403;ENSMUSG00000023944;ENSMUSG00000006998;ENSMUSG00000028837;ENSMUSG00000022400;ENSMUSG00000005779;ENSMUSG00000039781;ENSMUSG00000001525;ENSMUSG00000025228;ENSMUSG00000039041;ENSMUSG00000020720;ENSMUSG00000045007	Tubgcp5;Trp53;Cdk2;Cep43;Hsp90aa1;Tuba4a;Haus3;Psma1;Tubb2b;Optn;Tubgcp6;Tubb3;Haus5;Sfi1;Psma4;Phlda1;Ppp2r3d;Pkmyt1;Nde1;Ppp2r1b;Cep250;Tuba1a;Psmc4;Plk4;Odf2;Tubb2a;Ywhag;Tuba1c;Tuba1b;Psmb5;Dynll1;Ninl;Haus1;Tubg1;Psma3;E2f1;Cdc25b;Tubb4b;Ppp2r1a;Cep192;Cdk11b;Psmd3;Clasp1;Cep135;Hsp90ab1;Psmd2;Psmb2;Rbx1;Psmb4;Cep131;Tubb5;Actr1a;Adrm1;Psmd12;Tubg2	15987	0.675364	0.716335	0.711166
serum_lcms	Colon	CAR 16:3	counts ~ Group + Metabolite	REACTOME	REACTOME_MITOTIC_METAPHASE_AND_ANAPHASE	-0.201817	-0.990899	0.474747	0.729616	206	ENSMUSG00000026202;ENSMUSG00000030751;ENSMUSG00000045136;ENSMUSG00000062380;ENSMUSG00000021115;ENSMUSG00000024590;ENSMUSG00000030298;ENSMUSG00000032301;ENSMUSG00000032939;ENSMUSG00000066149;ENSMUSG00000052798;ENSMUSG00000040599;ENSMUSG00000039509;ENSMUSG00000090733;ENSMUSG00000022678;ENSMUSG00000045273;ENSMUSG00000024844;ENSMUSG00000032058;ENSMUSG00000072235;ENSMUSG00000030603;ENSMUSG00000058672;ENSMUSG00000052533;ENSMUSG00000043091;ENSMUSG00000023004;ENSMUSG00000041133;ENSMUSG00000022193;ENSMUSG00000060860;ENSMUSG00000073705;ENSMUSG00000009013;ENSMUSG00000022142;ENSMUSG00000028896;ENSMUSG00000027635;ENSMUSG00000030649;ENSMUSG00000060073;ENSMUSG00000036752;ENSMUSG00000024660;ENSMUSG00000007564;ENSMUSG00000024370;ENSMUSG00000033392;ENSMUSG00000028582;ENSMUSG00000036672;ENSMUSG00000004880;ENSMUSG00000038759;ENSMUSG00000028851;ENSMUSG00000017221;ENSMUSG00000064302;ENSMUSG00000024777;ENSMUSG00000006998;ENSMUSG00000015120;ENSMUSG00000028837;ENSMUSG00000026491;ENSMUSG00000028614;ENSMUSG00000005779;ENSMUSG00000051329;ENSMUSG00000022391;ENSMUSG00000066979;ENSMUSG00000039041;ENSMUSG00000029757;ENSMUSG00000001964;ENSMUSG00000020720;ENSMUSG00000020739;ENSMUSG00000040945;ENSMUSG00000029910;ENSMUSG00000029177;ENSMUSG00000019773;ENSMUSG00000029176;ENSMUSG00000028932;ENSMUSG00000027620;ENSMUSG00000031756;ENSMUSG00000030591;ENSMUSG00000062591;ENSMUSG00000019923;ENSMUSG00000020492;ENSMUSG00000020708;ENSMUSG00000069744;ENSMUSG00000020897;ENSMUSG00000027379;ENSMUSG00000038416;ENSMUSG00000035351;ENSMUSG00000032264;ENSMUSG00000059409;ENSMUSG00000063439	Tuba4a;Psma1;Tubb2b;Tubb3;Vrk1;Lmnb1;Sec13;Psma4;Nup93;Cdc26;Nup107;Mis12;Nup133;Rps27;Nde1;Cenph;Banf1;Ppp2r1b;Tuba1a;Psmc4;Tubb2a;Nup188;Tuba1c;Tuba1b;Smc1a;Psmb5;Ube2s;Cenps;Dynll1;Nup155;Rcc1;Dsn1;Anapc15;Psma3;Tubb4b;Incenp;Ppp2r1a;Cdc23;Clasp2;Cc2d1b;Cenpt;Lbr;Nup205;Nudc;Psmd3;Clasp1;Ppp2r5b;Psmd2;Ube2i;Psmb2;Ahctf1;Ndc1;Psmb4;Nup160;Rangap1;Bub3;Adrm1;Dync1i1;Emd;Psmd12;Nup85;Rcc2;Mad2l1;Cenpa;Fbxo5;Anapc4;Psmc2;Rbm39;Cenpn;Psmd8;Tubb4a;Zwint;Ska2;Psmc5;Psmb3;Aurkb;Bub1;Cdc16;Nup37;Zw10;Ppp2r5d;B9d2	15987	0.680792	0.721653	0.716523
serum_lcms	Colon	CAR 16:3	counts ~ Group + Metabolite	REACTOME	REACTOME_MITOTIC_PROMETAPHASE	-0.144877	-0.703772	0.983895	1	188	ENSMUSG00000033790;ENSMUSG00000069135;ENSMUSG00000021270;ENSMUSG00000026202;ENSMUSG00000079555;ENSMUSG00000045136;ENSMUSG00000051786;ENSMUSG00000062380;ENSMUSG00000078762;ENSMUSG00000030298;ENSMUSG00000023764;ENSMUSG00000052798;ENSMUSG00000040599;ENSMUSG00000039509;ENSMUSG00000090733;ENSMUSG00000022678;ENSMUSG00000045273;ENSMUSG00000032058;ENSMUSG00000038241;ENSMUSG00000072235;ENSMUSG00000025758;ENSMUSG00000026790;ENSMUSG00000058672;ENSMUSG00000051391;ENSMUSG00000043091;ENSMUSG00000023004;ENSMUSG00000041133;ENSMUSG00000073705;ENSMUSG00000009013;ENSMUSG00000068115;ENSMUSG00000041840;ENSMUSG00000035198;ENSMUSG00000027635;ENSMUSG00000036752;ENSMUSG00000024660;ENSMUSG00000007564;ENSMUSG00000033392;ENSMUSG00000024542;ENSMUSG00000036672;ENSMUSG00000028851;ENSMUSG00000064302;ENSMUSG00000036403;ENSMUSG00000024777;ENSMUSG00000026491;ENSMUSG00000051329;ENSMUSG00000022391;ENSMUSG00000066979;ENSMUSG00000039781;ENSMUSG00000001525;ENSMUSG00000025228;ENSMUSG00000029757	Tubgcp5;Cep43;Hsp90aa1;Tuba4a;Haus3;Tubb2b;Tubgcp6;Tubb3;Haus5;Sec13;Sfi1;Nup107;Mis12;Nup133;Rps27;Nde1;Cenph;Ppp2r1b;Cep250;Tuba1a;Plk4;Odf2;Tubb2a;Ywhag;Tuba1c;Tuba1b;Smc1a;Cenps;Dynll1;Ninl;Haus1;Tubg1;Dsn1;Tubb4b;Incenp;Ppp2r1a;Clasp2;Cep192;Cenpt;Nudc;Clasp1;Cep135;Ppp2r5b;Ahctf1;Nup160;Rangap1;Bub3;Cep131;Tubb5;Actr1a;Dync1i1	15987	1	1	1
serum_lcms	Colon	CAR 16:3	counts ~ Group + Metabolite	REACTOME	REACTOME_MITOTIC_PROPHASE	-0.215073	-0.945345	0.541534	0.756961	101	ENSMUSG00000030091;ENSMUSG00000024052;ENSMUSG00000069303;ENSMUSG00000054766;ENSMUSG00000040667;ENSMUSG00000021115;ENSMUSG00000024590;ENSMUSG00000030298;ENSMUSG00000032939;ENSMUSG00000052798;ENSMUSG00000039509;ENSMUSG00000024844;ENSMUSG00000109511;ENSMUSG00000027509;ENSMUSG00000052533;ENSMUSG00000036678;ENSMUSG00000022142;ENSMUSG00000069310;ENSMUSG00000001855;ENSMUSG00000038759;ENSMUSG00000021374;ENSMUSG00000060639;ENSMUSG00000028614;ENSMUSG00000051329;ENSMUSG00000016619;ENSMUSG00000048439;ENSMUSG00000052889;ENSMUSG00000001964;ENSMUSG00000014959;ENSMUSG00000069272;ENSMUSG00000069300;ENSMUSG00000020739;ENSMUSG00000069306;ENSMUSG00000067455;ENSMUSG00000027620;ENSMUSG00000034826;ENSMUSG00000049932	Nup210;Lpin2;H2bc24;Set;Nup88;Vrk1;Lmnb1;Sec13;Nup93;Nup107;Nup133;Banf1;Nup62;Rae1;Nup188;Aaas;Nup155;H3c3;Nup214;Nup205;Nup153;H4c9;Ndc1;Nup160;Nup50;Nup42;Prkcb;Emd;Gorasp2;H2ac8;H2bc11;Nup85;H4c17;H4c11;Rbm39;Nup54;H2ax	15987	0.734614	0.77306	0.768427
serum_lcms	Colon	CAR 16:3	counts ~ Group + Metabolite	REACTOME	REACTOME_MITOTIC_SPINDLE_CHECKPOINT	-0.141664	-0.632107	0.993681	1	109	ENSMUSG00000030298;ENSMUSG00000066149;ENSMUSG00000052798;ENSMUSG00000040599;ENSMUSG00000039509;ENSMUSG00000090733;ENSMUSG00000022678;ENSMUSG00000045273;ENSMUSG00000032058;ENSMUSG00000060860;ENSMUSG00000073705;ENSMUSG00000009013;ENSMUSG00000027635;ENSMUSG00000030649;ENSMUSG00000024660;ENSMUSG00000007564;ENSMUSG00000024370;ENSMUSG00000033392;ENSMUSG00000036672;ENSMUSG00000028851;ENSMUSG00000064302;ENSMUSG00000024777;ENSMUSG00000026491;ENSMUSG00000051329;ENSMUSG00000022391;ENSMUSG00000066979;ENSMUSG00000029757;ENSMUSG00000020739;ENSMUSG00000040945;ENSMUSG00000029910;ENSMUSG00000029177;ENSMUSG00000029176;ENSMUSG00000031756;ENSMUSG00000019923;ENSMUSG00000020492;ENSMUSG00000020897;ENSMUSG00000027379;ENSMUSG00000038416;ENSMUSG00000035351;ENSMUSG00000032264;ENSMUSG00000059409;ENSMUSG00000063439	Sec13;Cdc26;Nup107;Mis12;Nup133;Rps27;Nde1;Cenph;Ppp2r1b;Ube2s;Cenps;Dynll1;Dsn1;Anapc15;Incenp;Ppp2r1a;Cdc23;Clasp2;Cenpt;Nudc;Clasp1;Ppp2r5b;Ahctf1;Nup160;Rangap1;Bub3;Dync1i1;Nup85;Rcc2;Mad2l1;Cenpa;Anapc4;Cenpn;Zwint;Ska2;Aurkb;Bub1;Cdc16;Nup37;Zw10;Ppp2r5d;B9d2	15987	1	1	1
serum_lcms	Colon	CAR 16:3	counts ~ Group + Metabolite	REACTOME	REACTOME_MOLECULES_ASSOCIATED_WITH_ELASTIC_FIBRES	-0.138297	-0.492026	0.994898	1	31	ENSMUSG00000002603;ENSMUSG00000024940;ENSMUSG00000038259;ENSMUSG00000017344;ENSMUSG00000029163;ENSMUSG00000002020;ENSMUSG00000008999;ENSMUSG00000021186	Tgfb1;Ltbp3;Gdf5;Vtn;Emilin1;Ltbp2;Bmp7;Fbln5	15987	1	1	1
serum_lcms	Colon	CAR 16:3	counts ~ Group + Metabolite	REACTOME	REACTOME_MRNA_3_END_PROCESSING	-0.536765	-2.50354	3.56873e-14	1.60803e-12	141	ENSMUSG00000020719;ENSMUSG00000010608;ENSMUSG00000027176;ENSMUSG00000018379;ENSMUSG00000021134;ENSMUSG00000034120;ENSMUSG00000071172;ENSMUSG00000007850;ENSMUSG00000052488;ENSMUSG00000037364;ENSMUSG00000028330;ENSMUSG00000024498;ENSMUSG00000025982;ENSMUSG00000004980;ENSMUSG00000015165;ENSMUSG00000005481;ENSMUSG00000045427;ENSMUSG00000022774;ENSMUSG00000055436;ENSMUSG00000024097;ENSMUSG00000061613;ENSMUSG00000034820;ENSMUSG00000021546;ENSMUSG00000019432;ENSMUSG00000020211;ENSMUSG00000025134;ENSMUSG00000030795;ENSMUSG00000034681;ENSMUSG00000039218;ENSMUSG00000030435;ENSMUSG00000033732;ENSMUSG00000001017;ENSMUSG00000071645;ENSMUSG00000037993;ENSMUSG00000038489;ENSMUSG00000030779;ENSMUSG00000061360;ENSMUSG00000031134;ENSMUSG00000020180;ENSMUSG00000030512;ENSMUSG00000000568;ENSMUSG00000068856;ENSMUSG00000024287;ENSMUSG00000028809;ENSMUSG00000028676;ENSMUSG00000102252;ENSMUSG00000051695;ENSMUSG00000025580;ENSMUSG00000066037;ENSMUSG00000039630;ENSMUSG00000024258;ENSMUSG00000024217;ENSMUSG00000038374;ENSMUSG00000021500;ENSMUSG00000041328;ENSMUSG00000006498;ENSMUSG00000020018;ENSMUSG00000061479;ENSMUSG00000028902;ENSMUSG00000034022;ENSMUSG00000002129;ENSMUSG00000054309;ENSMUSG00000055531;ENSMUSG00000063511;ENSMUSG00000090553;ENSMUSG00000031256;ENSMUSG00000025024;ENSMUSG00000038500;ENSMUSG00000002658;ENSMUSG00000027404;ENSMUSG00000041781;ENSMUSG00000029538;ENSMUSG00000022194;ENSMUSG00000071662;ENSMUSG00000078765;ENSMUSG00000027079;ENSMUSG00000060373;ENSMUSG00000002477;ENSMUSG00000040385;ENSMUSG00000028882;ENSMUSG00000032580;ENSMUSG00000021018;ENSMUSG00000037475;ENSMUSG00000031754;ENSMUSG00000067995;ENSMUSG00000020273;ENSMUSG00000028609;ENSMUSG00000054405;ENSMUSG00000059005;ENSMUSG00000102976;ENSMUSG00000057278;ENSMUSG00000027620;ENSMUSG00000078348;ENSMUSG00000041319;ENSMUSG00000067873;ENSMUSG00000053536;ENSMUSG00000002524	Ddx5;Rbm25;Cstf3;Srsf1;Srsf5;Srsf2;Srsf3;Hnrnph1;Cherp;Srrt;Ncbp1;Tcerg1;Sf3b1;Hnrnpa2b1;Hnrnpl;Ddx39a;Hnrnph2;Ncbp2;Srsf11;Srsf7;U2af1;Cpsf7;Hnrnpk;Ddx39b;Sf3a2;Alyref;Fus;Rnps1;Srrm2;U2af2;Sf3b3;Chtop;Tut1;Dhx38;Polr2l;Rbbp6;Phf5a;Rbmx;Snrpd3;Snrpa1;Hnrnpd;Sf3b4;Thoc1;Srrm1;Srsf10;Snrpn;Pcbp1;Eif4a3;Hnrnpr;Hnrnpu;Polr2d;Snrpc;Rbm8a;Ddx46;Pcf11;Ptbp1;Snrpf;Snrpa;Sf3a3;Cpsf1;Sf3a1;Cpsf3;Cpsf6;Snrnp70;Snrpe;Cstf2;Smndc1;Prr3;Gtf2f1;Snrpb;Cpsf2;Srsf9;Pabpn1;Polr2g;U2af1l4;Clp1;Hnrnpc;Snrpd1;Ppp1ca;Ppp1r8;Rbm5;Polr2h;Thoc2;Nudt21;Gtf2f2;Papolg;Magoh;Dnajc8;Hnrnpa3;Zc3h11a;Snrpg;Rbm39;Sf3b5;Thoc6;Htatsf1;Cstf2t;Puf60	15987	3.61275e-12	5.15443e-12	4.65162e-12
serum_lcms	Colon	CAR 16:3	counts ~ Group + Metabolite	REACTOME	REACTOME_MRNA_CAPPING	-0.287324	-0.99029	0.467601	0.726263	28	ENSMUSG00000028330;ENSMUSG00000022774;ENSMUSG00000038489;ENSMUSG00000024258;ENSMUSG00000030400;ENSMUSG00000021639;ENSMUSG00000002658;ENSMUSG00000071662;ENSMUSG00000021018;ENSMUSG00000067995	Ncbp1;Ncbp2;Polr2l;Polr2d;Ercc2;Gtf2h2;Gtf2f1;Polr2g;Polr2h;Gtf2f2	15987	0.674748	0.715602	0.710417
serum_lcms	Colon	CAR 16:3	counts ~ Group + Metabolite	REACTOME	REACTOME_MRNA_DECAY_BY_3_TO_5_EXORIBONUCLEASE	-0.537826	-1.62753	0.042764	0.167876	16	ENSMUSG00000028322;ENSMUSG00000040356;ENSMUSG00000025785;ENSMUSG00000027752;ENSMUSG00000034321;ENSMUSG00000027714;ENSMUSG00000039356	Exosc3;Skic2;Exosc7;Exosc8;Exosc1;Exosc9;Exosc2	15987	0.140508	0.164395	0.160487
serum_lcms	Colon	CAR 16:3	counts ~ Group + Metabolite	REACTOME	REACTOME_MRNA_POLYADENYLATION	-0.559324	-2.53121	1.72779e-13	6.9657e-12	118	ENSMUSG00000020719;ENSMUSG00000010608;ENSMUSG00000027176;ENSMUSG00000018379;ENSMUSG00000021134;ENSMUSG00000034120;ENSMUSG00000071172;ENSMUSG00000007850;ENSMUSG00000052488;ENSMUSG00000037364;ENSMUSG00000028330;ENSMUSG00000024498;ENSMUSG00000025982;ENSMUSG00000004980;ENSMUSG00000015165;ENSMUSG00000045427;ENSMUSG00000022774;ENSMUSG00000055436;ENSMUSG00000024097;ENSMUSG00000061613;ENSMUSG00000034820;ENSMUSG00000021546;ENSMUSG00000020211;ENSMUSG00000030795;ENSMUSG00000039218;ENSMUSG00000030435;ENSMUSG00000033732;ENSMUSG00000071645;ENSMUSG00000038489;ENSMUSG00000030779;ENSMUSG00000061360;ENSMUSG00000031134;ENSMUSG00000020180;ENSMUSG00000030512;ENSMUSG00000000568;ENSMUSG00000068856;ENSMUSG00000028676;ENSMUSG00000102252;ENSMUSG00000051695;ENSMUSG00000066037;ENSMUSG00000039630;ENSMUSG00000024258;ENSMUSG00000024217;ENSMUSG00000021500;ENSMUSG00000041328;ENSMUSG00000006498;ENSMUSG00000020018;ENSMUSG00000061479;ENSMUSG00000028902;ENSMUSG00000034022;ENSMUSG00000002129;ENSMUSG00000054309;ENSMUSG00000055531;ENSMUSG00000063511;ENSMUSG00000090553;ENSMUSG00000031256;ENSMUSG00000025024;ENSMUSG00000038500;ENSMUSG00000002658;ENSMUSG00000027404;ENSMUSG00000041781;ENSMUSG00000029538;ENSMUSG00000022194;ENSMUSG00000071662;ENSMUSG00000078765;ENSMUSG00000027079;ENSMUSG00000060373;ENSMUSG00000002477;ENSMUSG00000040385;ENSMUSG00000028882;ENSMUSG00000032580;ENSMUSG00000021018;ENSMUSG00000031754;ENSMUSG00000067995	Ddx5;Rbm25;Cstf3;Srsf1;Srsf5;Srsf2;Srsf3;Hnrnph1;Cherp;Srrt;Ncbp1;Tcerg1;Sf3b1;Hnrnpa2b1;Hnrnpl;Hnrnph2;Ncbp2;Srsf11;Srsf7;U2af1;Cpsf7;Hnrnpk;Sf3a2;Fus;Srrm2;U2af2;Sf3b3;Tut1;Polr2l;Rbbp6;Phf5a;Rbmx;Snrpd3;Snrpa1;Hnrnpd;Sf3b4;Srsf10;Snrpn;Pcbp1;Hnrnpr;Hnrnpu;Polr2d;Snrpc;Ddx46;Pcf11;Ptbp1;Snrpf;Snrpa;Sf3a3;Cpsf1;Sf3a1;Cpsf3;Cpsf6;Snrnp70;Snrpe;Cstf2;Smndc1;Prr3;Gtf2f1;Snrpb;Cpsf2;Srsf9;Pabpn1;Polr2g;U2af1l4;Clp1;Hnrnpc;Snrpd1;Ppp1ca;Ppp1r8;Rbm5;Polr2h;Nudt21;Gtf2f2	15987	1.51544e-11	2.21934e-11	2.01297e-11
serum_lcms	Colon	CAR 16:3	counts ~ Group + Metabolite	REACTOME	REACTOME_MRNA_SPLICING	-0.485122	-2.36641	3.9552e-14	1.68316e-12	201	ENSMUSG00000020994;ENSMUSG00000020719;ENSMUSG00000010608;ENSMUSG00000024949;ENSMUSG00000018379;ENSMUSG00000021134;ENSMUSG00000015748;ENSMUSG00000034120;ENSMUSG00000024474;ENSMUSG00000071172;ENSMUSG00000026851;ENSMUSG00000007850;ENSMUSG00000052488;ENSMUSG00000037364;ENSMUSG00000028330;ENSMUSG00000024498;ENSMUSG00000025982;ENSMUSG00000004980;ENSMUSG00000015165;ENSMUSG00000031157;ENSMUSG00000045427;ENSMUSG00000022774;ENSMUSG00000055436;ENSMUSG00000024097;ENSMUSG00000061613;ENSMUSG00000021546;ENSMUSG00000019432;ENSMUSG00000056305;ENSMUSG00000020211;ENSMUSG00000007050;ENSMUSG00000025134;ENSMUSG00000022185;ENSMUSG00000030795;ENSMUSG00000034681;ENSMUSG00000035215;ENSMUSG00000039218;ENSMUSG00000046010;ENSMUSG00000038722;ENSMUSG00000030216;ENSMUSG00000030435;ENSMUSG00000033732;ENSMUSG00000037993;ENSMUSG00000038489;ENSMUSG00000020863;ENSMUSG00000060288;ENSMUSG00000061360;ENSMUSG00000039737;ENSMUSG00000091625;ENSMUSG00000031134;ENSMUSG00000020180;ENSMUSG00000030512;ENSMUSG00000000568;ENSMUSG00000068856;ENSMUSG00000066148;ENSMUSG00000028809;ENSMUSG00000028676;ENSMUSG00000102252;ENSMUSG00000031683;ENSMUSG00000051695;ENSMUSG00000024007;ENSMUSG00000025580;ENSMUSG00000021494;ENSMUSG00000031848;ENSMUSG00000074088;ENSMUSG00000066037;ENSMUSG00000039630;ENSMUSG00000024258;ENSMUSG00000024217;ENSMUSG00000038374;ENSMUSG00000021500;ENSMUSG00000006498;ENSMUSG00000028651;ENSMUSG00000034192;ENSMUSG00000031148;ENSMUSG00000020018;ENSMUSG00000061479;ENSMUSG00000027655;ENSMUSG00000028902;ENSMUSG00000002129;ENSMUSG00000029345;ENSMUSG00000019470;ENSMUSG00000063511;ENSMUSG00000063480;ENSMUSG00000090553;ENSMUSG00000025024;ENSMUSG00000021431;ENSMUSG00000021413;ENSMUSG00000002658;ENSMUSG00000027404;ENSMUSG00000029538;ENSMUSG00000071662;ENSMUSG00000001383;ENSMUSG00000078765;ENSMUSG00000060373;ENSMUSG00000008373;ENSMUSG00000002477	Pnn;Ddx5;Rbm25;Sf1;Srsf1;Srsf5;Prpf3;Srsf2;Ik;Srsf3;BC005624;Hnrnph1;Cherp;Srrt;Ncbp1;Tcerg1;Sf3b1;Hnrnpa2b1;Hnrnpl;Pqbp1;Hnrnph2;Ncbp2;Srsf11;Srsf7;U2af1;Hnrnpk;Ddx39b;Usp39;Sf3a2;Lsm2;Alyref;Acin1;Fus;Rnps1;Lsm7;Srrm2;Zfp830;Bud31;Wbp11;U2af2;Sf3b3;Dhx38;Polr2l;Luc7l3;Ppih;Phf5a;Prkrip1;Lsm5;Rbmx;Snrpd3;Snrpa1;Hnrnpd;Sf3b4;Prpf4;Srrm1;Srsf10;Snrpn;Lsm6;Pcbp1;Ppil1;Eif4a3;Ddx41;Lsm4;Snrnp40;Hnrnpr;Hnrnpu;Polr2d;Snrpc;Rbm8a;Ddx46;Ptbp1;Ppie;Lsm3;Gpkow;Snrpf;Snrpa;Dhx35;Sf3a3;Sf3a1;Tfip11;Xab2;Snrnp70;Snu13;Snrpe;Smndc1;Snrnp48;Prpf4b;Gtf2f1;Snrpb;Srsf9;Polr2g;Zmat2;U2af1l4;Hnrnpc;Prpf31;Snrpd1	15987	3.96902e-12	5.66139e-12	5.11615e-12
serum_lcms	Colon	CAR 16:3	counts ~ Group + Metabolite	REACTOME	REACTOME_MRNA_SPLICING_MINOR_PATHWAY	-0.486915	-1.84143	0.000736612	0.00829772	47	ENSMUSG00000018379;ENSMUSG00000034120;ENSMUSG00000028330;ENSMUSG00000025982;ENSMUSG00000022774;ENSMUSG00000024097;ENSMUSG00000033732;ENSMUSG00000038489;ENSMUSG00000020180;ENSMUSG00000068856;ENSMUSG00000074088;ENSMUSG00000024258;ENSMUSG00000020018;ENSMUSG00000090553;ENSMUSG00000021431;ENSMUSG00000002658;ENSMUSG00000027404;ENSMUSG00000071662;ENSMUSG00000002477;ENSMUSG00000020929;ENSMUSG00000021018;ENSMUSG00000067995;ENSMUSG00000031370;ENSMUSG00000029402;ENSMUSG00000057278;ENSMUSG00000078348;ENSMUSG00000022635;ENSMUSG00000040824;ENSMUSG00000003360;ENSMUSG00000045996	Srsf1;Srsf2;Ncbp1;Sf3b1;Ncbp2;Srsf7;Sf3b3;Polr2l;Snrpd3;Sf3b4;Snrnp40;Polr2d;Snrpf;Snrpe;Snrnp48;Gtf2f1;Snrpb;Polr2g;Snrpd1;Eftud2;Polr2h;Gtf2f2;Zrsr2;Snrnp35;Snrpg;Sf3b5;Zcrb1;Snrpd2;Ddx23;Polr2k	15987	0.00579352	0.00765692	0.0072847
serum_lcms	Colon	CAR 16:3	counts ~ Group + Metabolite	REACTOME	REACTOME_MTORC1_MEDIATED_SIGNALLING	0.272875	0.948509	0.53717	0.753612	24	ENSMUSG00000058655;ENSMUSG00000028646;ENSMUSG00000035064;ENSMUSG00000011096;ENSMUSG00000028945;ENSMUSG00000028495	Eif4b;Rragc;Eef2k;Akt1s1;Rheb;Rps6	15987	0.73103	0.769645	0.764955
serum_lcms	Colon	CAR 16:3	counts ~ Group + Metabolite	REACTOME	REACTOME_MTOR_SIGNALLING	0.30242	1.20675	0.159722	0.391899	40	ENSMUSG00000058655;ENSMUSG00000021096;ENSMUSG00000028646;ENSMUSG00000026812;ENSMUSG00000035064;ENSMUSG00000011096;ENSMUSG00000050697;ENSMUSG00000026027;ENSMUSG00000028518;ENSMUSG00000028945;ENSMUSG00000028495	Eif4b;Ppm1a;Rragc;Tsc1;Eef2k;Akt1s1;Prkaa1;Stradb;Prkaa2;Rheb;Rps6	15987	0.342414	0.38445	0.378841
serum_lcms	Colon	CAR 16:3	counts ~ Group + Metabolite	REACTOME	REACTOME_MUSCLE_CONTRACTION	0.19443	0.96345	0.529412	0.750103	135	ENSMUSG00000040407;ENSMUSG00000004988;ENSMUSG00000009545;ENSMUSG00000056973;ENSMUSG00000053965;ENSMUSG00000020061;ENSMUSG00000045103;ENSMUSG00000026414;ENSMUSG00000019943;ENSMUSG00000025006;ENSMUSG00000023243;ENSMUSG00000027861;ENSMUSG00000030987;ENSMUSG00000023387;ENSMUSG00000067818;ENSMUSG00000020635;ENSMUSG00000059430;ENSMUSG00000027820;ENSMUSG00000026208;ENSMUSG00000032366;ENSMUSG00000029761;ENSMUSG00000051331;ENSMUSG00000028207;ENSMUSG00000027893;ENSMUSG00000021820;ENSMUSG00000018830;ENSMUSG00000025221;ENSMUSG00000047330;ENSMUSG00000041329;ENSMUSG00000035783	Akap9;Fxyd4;Kcnq1;Ces1d;Pde5a;Mybpc1;Dmd;Tnnt2;Atp2b1;Sorbs1;Kcnk5;Casq2;Stim1;Kcnk16;Myl9;Fkbp1b;Actg2;Mme;Des;Tpm1;Cald1;Cacna1c;Asph;Ahcyl1;Camk2g;Myh11;Kcnip2;Kcne4;Atp1b2;Acta2	15987	0.725066	0.763955	0.75915
serum_lcms	Colon	CAR 16:3	counts ~ Group + Metabolite	REACTOME	REACTOME_MYD88_MAL_TIRAP_CASCADE_INITIATED_ON_PLASMA_MEMBRANE	-0.24045	-1.03194	0.393548	0.666943	84	ENSMUSG00000055994;ENSMUSG00000046709;ENSMUSG00000041135;ENSMUSG00000024927;ENSMUSG00000053137;ENSMUSG00000053716;ENSMUSG00000030107;ENSMUSG00000028163;ENSMUSG00000025225;ENSMUSG00000019960;ENSMUSG00000001034;ENSMUSG00000031537;ENSMUSG00000032058;ENSMUSG00000030595;ENSMUSG00000074151;ENSMUSG00000031530;ENSMUSG00000031392;ENSMUSG00000059866;ENSMUSG00000026029;ENSMUSG00000046688;ENSMUSG00000025199;ENSMUSG00000007564	Nod2;Mapk10;Ripk2;Rela;Mapk11;Dusp7;Usp18;Nfkb1;Nfkb2;Dusp6;Mapk7;Ikbkb;Ppp2r1b;Nfkbib;Nlrc5;Dusp4;Irak1;Tnip2;Casp8;Tifa;Chuk;Ppp2r1a	15987	0.608146	0.652163	0.646619
serum_lcms	Colon	CAR 16:3	counts ~ Group + Metabolite	REACTOME	REACTOME_MYOGENESIS	-0.501861	-1.5714	0.0436139	0.169585	19	ENSMUSG00000011958;ENSMUSG00000053137;ENSMUSG00000079033;ENSMUSG00000005583;ENSMUSG00000020167;ENSMUSG00000022610;ENSMUSG00000006699;ENSMUSG00000024304;ENSMUSG00000001419	Bnip2;Mapk11;Mef2b;Mef2c;Tcf3;Mapk12;Cdc42;Cdh2;Mef2d	15987	0.142446	0.166799	0.162855
serum_lcms	Colon	CAR 16:3	counts ~ Group + Metabolite	REACTOME	REACTOME_M_PHASE	-0.162333	-0.843683	0.887228	0.987665	352	ENSMUSG00000033790;ENSMUSG00000030091;ENSMUSG00000024052;ENSMUSG00000069303;ENSMUSG00000069135;ENSMUSG00000021270;ENSMUSG00000026202;ENSMUSG00000079555;ENSMUSG00000054766;ENSMUSG00000030751;ENSMUSG00000045136;ENSMUSG00000051786;ENSMUSG00000062380;ENSMUSG00000040667;ENSMUSG00000021115;ENSMUSG00000078762;ENSMUSG00000024590;ENSMUSG00000030298;ENSMUSG00000023764;ENSMUSG00000032301;ENSMUSG00000032939;ENSMUSG00000066149;ENSMUSG00000052798;ENSMUSG00000040599;ENSMUSG00000039509;ENSMUSG00000090733;ENSMUSG00000022678;ENSMUSG00000045273;ENSMUSG00000024844;ENSMUSG00000032058;ENSMUSG00000038241;ENSMUSG00000072235;ENSMUSG00000030603;ENSMUSG00000025758;ENSMUSG00000109511;ENSMUSG00000027509;ENSMUSG00000026790;ENSMUSG00000058672;ENSMUSG00000051391;ENSMUSG00000052533;ENSMUSG00000036678;ENSMUSG00000043091;ENSMUSG00000023004;ENSMUSG00000041133;ENSMUSG00000022193;ENSMUSG00000060860;ENSMUSG00000073705;ENSMUSG00000009013;ENSMUSG00000022142;ENSMUSG00000069310;ENSMUSG00000028896;ENSMUSG00000068115;ENSMUSG00000041840;ENSMUSG00000035198;ENSMUSG00000027635;ENSMUSG00000030649;ENSMUSG00000060073;ENSMUSG00000036752;ENSMUSG00000024660;ENSMUSG00000001855;ENSMUSG00000007564;ENSMUSG00000024370;ENSMUSG00000033392;ENSMUSG00000028582;ENSMUSG00000024542;ENSMUSG00000036672;ENSMUSG00000004880;ENSMUSG00000038759;ENSMUSG00000028851;ENSMUSG00000017221;ENSMUSG00000021374;ENSMUSG00000064302;ENSMUSG00000036403;ENSMUSG00000024777;ENSMUSG00000006998;ENSMUSG00000015120;ENSMUSG00000028837;ENSMUSG00000026491;ENSMUSG00000060639;ENSMUSG00000028614;ENSMUSG00000005779;ENSMUSG00000051329;ENSMUSG00000022391;ENSMUSG00000066979;ENSMUSG00000039781;ENSMUSG00000016619;ENSMUSG00000001525;ENSMUSG00000048439;ENSMUSG00000052889;ENSMUSG00000025228;ENSMUSG00000039041;ENSMUSG00000029757;ENSMUSG00000001964;ENSMUSG00000020720;ENSMUSG00000045007;ENSMUSG00000014959;ENSMUSG00000069272;ENSMUSG00000069300;ENSMUSG00000020739;ENSMUSG00000031371;ENSMUSG00000069306;ENSMUSG00000040945;ENSMUSG00000029910;ENSMUSG00000029177;ENSMUSG00000067455;ENSMUSG00000019773;ENSMUSG00000029176;ENSMUSG00000028932;ENSMUSG00000027620;ENSMUSG00000034826;ENSMUSG00000031756;ENSMUSG00000049932;ENSMUSG00000022177;ENSMUSG00000030591;ENSMUSG00000062591;ENSMUSG00000068854;ENSMUSG00000019923;ENSMUSG00000020492;ENSMUSG00000020708;ENSMUSG00000069744;ENSMUSG00000020897;ENSMUSG00000069301;ENSMUSG00000027379	Tubgcp5;Nup210;Lpin2;H2bc24;Cep43;Hsp90aa1;Tuba4a;Haus3;Set;Psma1;Tubb2b;Tubgcp6;Tubb3;Nup88;Vrk1;Haus5;Lmnb1;Sec13;Sfi1;Psma4;Nup93;Cdc26;Nup107;Mis12;Nup133;Rps27;Nde1;Cenph;Banf1;Ppp2r1b;Cep250;Tuba1a;Psmc4;Plk4;Nup62;Rae1;Odf2;Tubb2a;Ywhag;Nup188;Aaas;Tuba1c;Tuba1b;Smc1a;Psmb5;Ube2s;Cenps;Dynll1;Nup155;H3c3;Rcc1;Ninl;Haus1;Tubg1;Dsn1;Anapc15;Psma3;Tubb4b;Incenp;Nup214;Ppp2r1a;Cdc23;Clasp2;Cc2d1b;Cep192;Cenpt;Lbr;Nup205;Nudc;Psmd3;Nup153;Clasp1;Cep135;Ppp2r5b;Psmd2;Ube2i;Psmb2;Ahctf1;H4c9;Ndc1;Psmb4;Nup160;Rangap1;Bub3;Cep131;Nup50;Tubb5;Nup42;Prkcb;Actr1a;Adrm1;Dync1i1;Emd;Psmd12;Tubg2;Gorasp2;H2ac8;H2bc11;Nup85;Haus7;H4c17;Rcc2;Mad2l1;Cenpa;H4c11;Fbxo5;Anapc4;Psmc2;Rbm39;Nup54;Cenpn;H2ax;Haus4;Psmd8;Tubb4a;H2bc21;Zwint;Ska2;Psmc5;Psmb3;Aurkb;H2ac11;Bub1	15987	0.961644	0.973909	0.972066
serum_lcms	Colon	CAR 16:3	counts ~ Group + Metabolite	REACTOME	REACTOME_NCAM_SIGNALING_FOR_NEURITE_OUT_GROWTH	-0.177693	-0.632185	0.960884	1	31	ENSMUSG00000091345;ENSMUSG00000074899;ENSMUSG00000040710;ENSMUSG00000059923;ENSMUSG00000004098;ENSMUSG00000026532;ENSMUSG00000025499;ENSMUSG00000057738	Col6a5;Sptbn5;St8sia4;Grb2;Col5a3;Spta1;Hras;Sptan1	15987	0.995363	0.999513	0.998717
serum_lcms	Colon	CAR 16:3	counts ~ Group + Metabolite	REACTOME	REACTOME_NEDDYLATION	0.256545	1.33732	0.00781213	0.0502865	200	ENSMUSG00000020027;ENSMUSG00000032898;ENSMUSG00000052934;ENSMUSG00000033933;ENSMUSG00000029686;ENSMUSG00000022124;ENSMUSG00000043881;ENSMUSG00000002803;ENSMUSG00000040410;ENSMUSG00000075307;ENSMUSG00000022358;ENSMUSG00000055401;ENSMUSG00000032578;ENSMUSG00000014164;ENSMUSG00000020883;ENSMUSG00000031519;ENSMUSG00000031605;ENSMUSG00000008167;ENSMUSG00000030509;ENSMUSG00000024160;ENSMUSG00000073700;ENSMUSG00000031446;ENSMUSG00000037622;ENSMUSG00000035572;ENSMUSG00000034377;ENSMUSG00000090173;ENSMUSG00000026571;ENSMUSG00000027206;ENSMUSG00000048232;ENSMUSG00000004364;ENSMUSG00000020271;ENSMUSG00000026554;ENSMUSG00000040782;ENSMUSG00000025103;ENSMUSG00000008348;ENSMUSG00000056153;ENSMUSG00000033313;ENSMUSG00000032867;ENSMUSG00000019505;ENSMUSG00000052557;ENSMUSG00000019494;ENSMUSG00000043556;ENSMUSG00000024140;ENSMUSG00000041966	Socs2;Fbxo21;Fbxo31;Vhl;Cul1;Fbxl3;Kbtbd7;Btbd6;Fbxl4;Klhl41;Fbxo32;Fbxo6;Cish;Klhl3;Fbxl20;Asb5;Klhl2;Fbxw9;Asb7;Spsb3;Klhl21;Cul4a;Wdtc1;Dcaf10;Tulp4;Fbxw10;Dcaf6;Cops2;Fbxo10;Cul3;Fbxw11;Dcaf8;Cop1;Btbd1;Ubc;Socs6;Fbxl8;Fbxw8;Ubb;Gan;Cops6;Fbxl7;Epas1;Dcaf17	15987	0.0393949	0.047846	0.0461962
serum_lcms	Colon	CAR 16:3	counts ~ Group + Metabolite	REACTOME	REACTOME_NEGATIVE_REGULATION_OF_FGFR2_SIGNALING	0.39231	1.36366	0.107914	0.305575	24	ENSMUSG00000027646;ENSMUSG00000057967;ENSMUSG00000020349;ENSMUSG00000021974;ENSMUSG00000008348;ENSMUSG00000019505;ENSMUSG00000020170;ENSMUSG00000009630;ENSMUSG00000034342;ENSMUSG00000022114;ENSMUSG00000063065;ENSMUSG00000063358;ENSMUSG00000002413;ENSMUSG00000027208;ENSMUSG00000043733;ENSMUSG00000068240	Src;Fgf18;Ppp2ca;Fgf9;Ubc;Ubb;Frs2;Ppp2cb;Cbl;Spry2;Mapk3;Mapk1;Braf;Fgf7;Ptpn11;Uba52rt	15987	0.26203	0.300063	0.295201
serum_lcms	Colon	CAR 16:3	counts ~ Group + Metabolite	REACTOME	REACTOME_NEGATIVE_REGULATION_OF_FGFR3_SIGNALING	0.405695	1.41045	0.0771028	0.239112	23	ENSMUSG00000027646;ENSMUSG00000057967;ENSMUSG00000020349;ENSMUSG00000021974;ENSMUSG00000008348;ENSMUSG00000019505;ENSMUSG00000020170;ENSMUSG00000009630;ENSMUSG00000034342;ENSMUSG00000054252;ENSMUSG00000022114;ENSMUSG00000063065;ENSMUSG00000063358;ENSMUSG00000002413;ENSMUSG00000043733;ENSMUSG00000068240	Src;Fgf18;Ppp2ca;Fgf9;Ubc;Ubb;Frs2;Ppp2cb;Cbl;Fgfr3;Spry2;Mapk3;Mapk1;Braf;Ptpn11;Uba52rt	15987	0.208352	0.241527	0.237082
serum_lcms	Colon	CAR 16:3	counts ~ Group + Metabolite	REACTOME	REACTOME_NEGATIVE_REGULATION_OF_FGFR4_SIGNALING	0.397478	1.38163	0.0959233	0.278323	24	ENSMUSG00000027646;ENSMUSG00000057967;ENSMUSG00000020349;ENSMUSG00000021974;ENSMUSG00000008348;ENSMUSG00000019505;ENSMUSG00000020170;ENSMUSG00000009630;ENSMUSG00000034342;ENSMUSG00000029195;ENSMUSG00000022114;ENSMUSG00000063065;ENSMUSG00000063358;ENSMUSG00000002413;ENSMUSG00000043733;ENSMUSG00000068240	Src;Fgf18;Ppp2ca;Fgf9;Ubc;Ubb;Frs2;Ppp2cb;Cbl;Klb;Spry2;Mapk3;Mapk1;Braf;Ptpn11;Uba52rt	15987	0.241613	0.277964	0.273318
serum_lcms	Colon	CAR 16:3	counts ~ Group + Metabolite	REACTOME	REACTOME_NEGATIVE_REGULATION_OF_FLT3	0.286758	0.871233	0.608989	0.818159	15	ENSMUSG00000020027;ENSMUSG00000008348;ENSMUSG00000056153;ENSMUSG00000019505;ENSMUSG00000034342	Socs2;Ubc;Socs6;Ubb;Cbl	15987	0.786653	0.820115	0.815872
serum_lcms	Colon	CAR 16:3	counts ~ Group + Metabolite	REACTOME	REACTOME_NEGATIVE_REGULATION_OF_MAPK_PATHWAY	-0.212359	-0.793652	0.819277	0.9552	43	ENSMUSG00000027368;ENSMUSG00000053716;ENSMUSG00000019960;ENSMUSG00000031506;ENSMUSG00000039384;ENSMUSG00000031383;ENSMUSG00000037887;ENSMUSG00000001127;ENSMUSG00000032058;ENSMUSG00000031530;ENSMUSG00000022610;ENSMUSG00000007564;ENSMUSG00000025499;ENSMUSG00000024777	Dusp2;Dusp7;Dusp6;Ptpn7;Dusp10;Dusp9;Dusp8;Araf;Ppp2r1b;Dusp4;Mapk12;Ppp2r1a;Hras;Ppp2r5b	15987	0.925162	0.941736	0.939262
serum_lcms	Colon	CAR 16:3	counts ~ Group + Metabolite	REACTOME	REACTOME_NEGATIVE_REGULATION_OF_MET_ACTIVITY	0.23485	0.802266	0.783721	0.930745	22	ENSMUSG00000030029;ENSMUSG00000024539;ENSMUSG00000008348;ENSMUSG00000028488;ENSMUSG00000019505;ENSMUSG00000034342;ENSMUSG00000055371	Lrig1;Ptpn2;Ubc;Sh3gl2;Ubb;Cbl;Stam2	15987	0.904403	0.923649	0.92085
serum_lcms	Colon	CAR 16:3	counts ~ Group + Metabolite	REACTOME	REACTOME_NEGATIVE_REGULATION_OF_THE_PI3K_AKT_NETWORK	-0.245005	-1.07668	0.338633	0.608424	100	ENSMUSG00000026069;ENSMUSG00000026012;ENSMUSG00000059146;ENSMUSG00000062991;ENSMUSG00000022901;ENSMUSG00000034116;ENSMUSG00000020573;ENSMUSG00000055254;ENSMUSG00000026009;ENSMUSG00000019699;ENSMUSG00000039936;ENSMUSG00000033220;ENSMUSG00000030724;ENSMUSG00000020901;ENSMUSG00000037225;ENSMUSG00000018547;ENSMUSG00000025017;ENSMUSG00000026737;ENSMUSG00000030775;ENSMUSG00000034902;ENSMUSG00000046207;ENSMUSG00000000409;ENSMUSG00000029378;ENSMUSG00000029231;ENSMUSG00000032058;ENSMUSG00000059923	Il1rl1;Cd28;Ntrk3;Nrg1;Cd86;Vav1;Pik3cg;Ntrk2;Icos;Akt3;Pik3cd;Rac2;Cd19;Pik3r5;Fgf2;Pip4k2b;Pik3ap1;Pip4k2a;Trat1;Pip5k1c;Pik3r6;Lck;Areg;Pdgfra;Ppp2r1b;Grb2	15987	0.552873	0.599761	0.594091
serum_lcms	Colon	CAR 16:3	counts ~ Group + Metabolite	REACTOME	REACTOME_NEGATIVE_REGULATORS_OF_DDX58_IFIH1_SIGNALING	-0.228331	-0.675542	0.879713	0.987665	15	ENSMUSG00000040296;ENSMUSG00000003184;ENSMUSG00000032171	Rigi;Irf3;Pin1	15987	0.958306	0.970743	0.968852
serum_lcms	Colon	CAR 16:3	counts ~ Group + Metabolite	REACTOME	REACTOME_NERVOUS_SYSTEM_DEVELOPMENT	-0.203292	-1.01077	0.429608	0.697203	244	ENSMUSG00000048895;ENSMUSG00000026442;ENSMUSG00000026959;ENSMUSG00000091345;ENSMUSG00000038264;ENSMUSG00000016933;ENSMUSG00000062825;ENSMUSG00000021262;ENSMUSG00000040990;ENSMUSG00000042228;ENSMUSG00000028661;ENSMUSG00000021270;ENSMUSG00000031207;ENSMUSG00000029580;ENSMUSG00000021451;ENSMUSG00000039936;ENSMUSG00000026202;ENSMUSG00000045382;ENSMUSG00000030123;ENSMUSG00000028459;ENSMUSG00000045136;ENSMUSG00000062380;ENSMUSG00000034902;ENSMUSG00000074899;ENSMUSG00000040710;ENSMUSG00000028539;ENSMUSG00000074785;ENSMUSG00000053646;ENSMUSG00000022048;ENSMUSG00000029674;ENSMUSG00000001034;ENSMUSG00000006445;ENSMUSG00000026395;ENSMUSG00000029168;ENSMUSG00000029121;ENSMUSG00000017737;ENSMUSG00000028670;ENSMUSG00000028969;ENSMUSG00000039116;ENSMUSG00000072235;ENSMUSG00000059923;ENSMUSG00000027200;ENSMUSG00000048915;ENSMUSG00000028465;ENSMUSG00000058672;ENSMUSG00000043091;ENSMUSG00000079426;ENSMUSG00000023004;ENSMUSG00000073514;ENSMUSG00000030110;ENSMUSG00000026778;ENSMUSG00000060279;ENSMUSG00000068335;ENSMUSG00000009621;ENSMUSG00000018293;ENSMUSG00000053158;ENSMUSG00000036752;ENSMUSG00000006699;ENSMUSG00000030579;ENSMUSG00000004098;ENSMUSG00000025478;ENSMUSG00000061751;ENSMUSG00000008475;ENSMUSG00000034220;ENSMUSG00000027560;ENSMUSG00000022103;ENSMUSG00000029465;ENSMUSG00000026532;ENSMUSG00000026341;ENSMUSG00000050272;ENSMUSG00000025499;ENSMUSG00000023944	Cdk5r1;Nfasc;Grin1;Col6a5;Sema7a;Plcg1;Actg1;Evl;Sh3kbp1;Lyn;Epha8;Hsp90aa1;Msn;Actb;Sema4d;Pik3cd;Tuba4a;Cxcr4;Plxnd1;Cd72;Tubb2b;Tubb3;Pip5k1c;Sptbn5;St8sia4;Artn;Plxnc1;Plxnb1;Dpysl2;Limk1;Mapk7;Epha2;Ptprc;Dpysl5;Crmp1;Mmp9;Lypla2;Cdk5;Adgrg6;Tuba1a;Grb2;Sema6d;Efna5;Tln1;Tubb2a;Tuba1c;Arpc4;Tuba1b;Dok6;Ret;Prkcq;Ap2a1;Dok1;Vav2;Pfn1;Fes;Tubb4b;Cdc42;Tyrobp;Col5a3;Dpysl4;Kalrn;Arpc5;Gpc1;Dok5;Gfra2;Arpc3;Spta1;Actr3;Dscam;Hras;Hsp90ab1	15987	0.640681	0.682765	0.677428
serum_lcms	Colon	CAR 16:3	counts ~ Group + Metabolite	REACTOME	REACTOME_NEUREXINS_AND_NEUROLIGINS	-0.349815	-1.20567	0.192644	0.428385	28	ENSMUSG00000025813;ENSMUSG00000038738;ENSMUSG00000019978;ENSMUSG00000042388;ENSMUSG00000071862;ENSMUSG00000020886;ENSMUSG00000033768;ENSMUSG00000031302;ENSMUSG00000003573;ENSMUSG00000063887;ENSMUSG00000060780;ENSMUSG00000026860;ENSMUSG00000052572;ENSMUSG00000052581;ENSMUSG00000028906	Homer2;Shank1;Epb41l2;Dlgap3;Lrrtm2;Dlg4;Nrxn2;Nlgn3;Homer3;Nlgn1;Lrrtm1;Sh3glb2;Dlg2;Lrrtm4;Epb41	15987	0.386601	0.43171	0.426078
serum_lcms	Colon	CAR 16:3	counts ~ Group + Metabolite	REACTOME	REACTOME_NEURONAL_SYSTEM	-0.226502	-1.13832	0.182857	0.416964	266	ENSMUSG00000020894;ENSMUSG00000062785;ENSMUSG00000026959;ENSMUSG00000059146;ENSMUSG00000037579;ENSMUSG00000059852;ENSMUSG00000028931;ENSMUSG00000031659;ENSMUSG00000004110;ENSMUSG00000032303;ENSMUSG00000028033;ENSMUSG00000020785;ENSMUSG00000005360;ENSMUSG00000007207;ENSMUSG00000022220;ENSMUSG00000052374;ENSMUSG00000038607;ENSMUSG00000035200;ENSMUSG00000033615;ENSMUSG00000056073;ENSMUSG00000040061;ENSMUSG00000025813;ENSMUSG00000020612;ENSMUSG00000020654;ENSMUSG00000058975;ENSMUSG00000059602;ENSMUSG00000068615;ENSMUSG00000028777;ENSMUSG00000029471;ENSMUSG00000017412;ENSMUSG00000040136;ENSMUSG00000038738;ENSMUSG00000026824;ENSMUSG00000030108;ENSMUSG00000035864;ENSMUSG00000019978;ENSMUSG00000043004;ENSMUSG00000037217;ENSMUSG00000042388;ENSMUSG00000025855;ENSMUSG00000035594;ENSMUSG00000100241;ENSMUSG00000024617;ENSMUSG00000032017;ENSMUSG00000071862;ENSMUSG00000042529;ENSMUSG00000008590;ENSMUSG00000020886;ENSMUSG00000060279;ENSMUSG00000035681;ENSMUSG00000023267;ENSMUSG00000075478;ENSMUSG00000032269;ENSMUSG00000060882;ENSMUSG00000062609;ENSMUSG00000027273;ENSMUSG00000033768;ENSMUSG00000020184;ENSMUSG00000005089;ENSMUSG00000033676;ENSMUSG00000068206;ENSMUSG00000013236;ENSMUSG00000024462;ENSMUSG00000023829;ENSMUSG00000045045;ENSMUSG00000022342;ENSMUSG00000022462;ENSMUSG00000031302;ENSMUSG00000031343;ENSMUSG00000053825;ENSMUSG00000071658;ENSMUSG00000003573;ENSMUSG00000027827;ENSMUSG00000030525;ENSMUSG00000063887;ENSMUSG00000046699;ENSMUSG00000054342;ENSMUSG00000020524;ENSMUSG00000046410;ENSMUSG00000060780;ENSMUSG00000030600;ENSMUSG00000038811;ENSMUSG00000052889;ENSMUSG00000027669;ENSMUSG00000008036;ENSMUSG00000020723	Vamp2;Kcnc3;Grin1;Ntrk3;Kcnh3;Kcng2;Kcnab2;Adcy7;Cacna1e;Chrna3;Kcnq5;Camkk1;Slc1a3;Stx1a;Adcy4;Actn2;Gng10;Chrnb4;Cplx1;Grik2;Plcb2;Homer2;Prkar1a;Adcy3;Kcnc1;Syn3;Gjd2;Gnat3;Camkk2;Cacnb4;Abcc8;Shank1;Kcnj3;Slc6a13;Syt1;Epb41l2;Gng2;Syn1;Dlgap3;Prkar1b;Chrna5;Slc18a3;Camk2a;Grik4;Lrrtm2;Kcnj12;Htr3b;Dlg4;Ap2a1;Kcnc2;Gabrr2;Slitrk1;Htr3a;Kcnd2;Kcnj15;Snap25;Nrxn2;Mdm2;Slc1a2;Gabrb3;Pick1;Ptprs;Gabbr1;Slc22a1;Lrfn4;Kcnv1;Slc38a2;Nlgn3;Gabra3;Ppfia2;Gng3;Homer3;Kcnab1;Chrna7;Nlgn1;Slitrk4;Kcnn4;Gria1;Kcnk6;Lrrtm1;Lrfn1;Gngt2;Prkcb;Gnb4;Ap2s1;Cacng4	15987	0.373782	0.418203	0.412537
serum_lcms	Colon	CAR 16:3	counts ~ Group + Metabolite	REACTOME	REACTOME_NEUROTRANSMITTER_RECEPTORS_AND_POSTSYNAPTIC_SIGNAL_TRANSMISSION	-0.304443	-1.35743	0.0481366	0.180694	106	ENSMUSG00000026959;ENSMUSG00000031659;ENSMUSG00000032303;ENSMUSG00000020785;ENSMUSG00000022220;ENSMUSG00000052374;ENSMUSG00000038607;ENSMUSG00000035200;ENSMUSG00000056073;ENSMUSG00000040061;ENSMUSG00000020612;ENSMUSG00000020654;ENSMUSG00000028777;ENSMUSG00000029471;ENSMUSG00000026824;ENSMUSG00000043004;ENSMUSG00000025855;ENSMUSG00000035594;ENSMUSG00000024617;ENSMUSG00000032017;ENSMUSG00000042529;ENSMUSG00000008590;ENSMUSG00000020886;ENSMUSG00000060279;ENSMUSG00000023267;ENSMUSG00000032269;ENSMUSG00000062609;ENSMUSG00000020184;ENSMUSG00000033676;ENSMUSG00000068206;ENSMUSG00000024462;ENSMUSG00000031343;ENSMUSG00000071658;ENSMUSG00000030525;ENSMUSG00000020524;ENSMUSG00000038811;ENSMUSG00000052889;ENSMUSG00000027669;ENSMUSG00000008036;ENSMUSG00000020723	Grin1;Adcy7;Chrna3;Camkk1;Adcy4;Actn2;Gng10;Chrnb4;Grik2;Plcb2;Prkar1a;Adcy3;Gnat3;Camkk2;Kcnj3;Gng2;Prkar1b;Chrna5;Camk2a;Grik4;Kcnj12;Htr3b;Dlg4;Ap2a1;Gabrr2;Htr3a;Kcnj15;Mdm2;Gabrb3;Pick1;Gabbr1;Gabra3;Gng3;Chrna7;Gria1;Gngt2;Prkcb;Gnb4;Ap2s1;Cacng4	15987	0.152408	0.178914	0.174808
serum_lcms	Colon	CAR 16:3	counts ~ Group + Metabolite	REACTOME	REACTOME_NEUROTRANSMITTER_RELEASE_CYCLE	-0.200584	-0.757425	0.866782	0.982182	46	ENSMUSG00000020894;ENSMUSG00000005360;ENSMUSG00000007207;ENSMUSG00000033615;ENSMUSG00000059602;ENSMUSG00000030108;ENSMUSG00000035864;ENSMUSG00000037217;ENSMUSG00000100241;ENSMUSG00000027273;ENSMUSG00000005089;ENSMUSG00000023829;ENSMUSG00000022462;ENSMUSG00000053825	Vamp2;Slc1a3;Stx1a;Cplx1;Syn3;Slc6a13;Syt1;Syn1;Slc18a3;Snap25;Slc1a2;Slc22a1;Slc38a2;Ppfia2	15987	0.950952	0.964796	0.962764
serum_lcms	Colon	CAR 16:3	counts ~ Group + Metabolite	REACTOME	REACTOME_NEUTROPHIL_DEGRANULATION	-0.265935	-1.39585	0.00127964	0.0125667	425	ENSMUSG00000000579;ENSMUSG00000021822;ENSMUSG00000026442;ENSMUSG00000029036;ENSMUSG00000060802;ENSMUSG00000017002;ENSMUSG00000057948;ENSMUSG00000029449;ENSMUSG00000024349;ENSMUSG00000020272;ENSMUSG00000060791;ENSMUSG00000026656;ENSMUSG00000031722;ENSMUSG00000026177;ENSMUSG00000022868;ENSMUSG00000028931;ENSMUSG00000028599;ENSMUSG00000004266;ENSMUSG00000005087;ENSMUSG00000057193;ENSMUSG00000012705;ENSMUSG00000021270;ENSMUSG00000053291;ENSMUSG00000046718;ENSMUSG00000031827;ENSMUSG00000039196;ENSMUSG00000046223;ENSMUSG00000021091;ENSMUSG00000004665;ENSMUSG00000020143;ENSMUSG00000046841;ENSMUSG00000022488;ENSMUSG00000028163;ENSMUSG00000016206;ENSMUSG00000030830;ENSMUSG00000067235;ENSMUSG00000035697;ENSMUSG00000036894;ENSMUSG00000040247;ENSMUSG00000090272;ENSMUSG00000061780;ENSMUSG00000024164;ENSMUSG00000003033;ENSMUSG00000035711;ENSMUSG00000040747;ENSMUSG00000035200;ENSMUSG00000064267;ENSMUSG00000030413;ENSMUSG00000040345;ENSMUSG00000050721;ENSMUSG00000020717;ENSMUSG00000016256;ENSMUSG00000098112;ENSMUSG00000060550;ENSMUSG00000056888;ENSMUSG00000003153;ENSMUSG00000019987;ENSMUSG00000029082;ENSMUSG00000026536;ENSMUSG00000026395;ENSMUSG00000054203;ENSMUSG00000079015;ENSMUSG00000053063;ENSMUSG00000029915;ENSMUSG00000017737;ENSMUSG00000043463;ENSMUSG00000032496;ENSMUSG00000000290;ENSMUSG00000001128;ENSMUSG00000028927;ENSMUSG00000064246;ENSMUSG00000052212;ENSMUSG00000015340;ENSMUSG00000026581;ENSMUSG00000030560;ENSMUSG00000030144;ENSMUSG00000025473;ENSMUSG00000026822;ENSMUSG00000060131;ENSMUSG00000115338;ENSMUSG00000039013;ENSMUSG00000021114;ENSMUSG00000038991;ENSMUSG00000095687;ENSMUSG00000026213;ENSMUSG00000030786;ENSMUSG00000021069;ENSMUSG00000028874;ENSMUSG00000064147;ENSMUSG00000055447;ENSMUSG00000071866;ENSMUSG00000033307;ENSMUSG00000009549;ENSMUSG00000009013;ENSMUSG00000002944;ENSMUSG00000058099;ENSMUSG00000050029;ENSMUSG00000029380;ENSMUSG00000025877;ENSMUSG00000028651;ENSMUSG00000017760;ENSMUSG00000043832;ENSMUSG00000027635;ENSMUSG00000022471;ENSMUSG00000027273;ENSMUSG00000073982;ENSMUSG00000037902;ENSMUSG00000015341;ENSMUSG00000036752;ENSMUSG00000025534;ENSMUSG00000049130;ENSMUSG00000037824;ENSMUSG00000023349;ENSMUSG00000001750;ENSMUSG00000052305;ENSMUSG00000068686;ENSMUSG00000030579;ENSMUSG00000027435;ENSMUSG00000022555;ENSMUSG00000030789;ENSMUSG00000008475;ENSMUSG00000006519;ENSMUSG00000032359;ENSMUSG00000056529;ENSMUSG00000029623;ENSMUSG00000034707;ENSMUSG00000003131;ENSMUSG00000020787;ENSMUSG00000056724;ENSMUSG00000025572;ENSMUSG00000074643;ENSMUSG00000021608;ENSMUSG00000017221	Dynlt1c;Plau;Nfasc;Atad3a;B2m;Slpi;Unc13d;Rhof;Sting1;Stk10;Gmfg;Fcgr2b;Hp;Slc11a1;Ahsg;Kcnab2;Tnfrsf1b;Ptpn6;Cd44;Slc44a2;Retn;Hsp90aa1;Rab4b;Bst2;Cotl1;Orm1;Plaur;Serpina3n;Cnn2;Dock2;Ckap4;Nckap1l;Nfkb1;H2-M3;Itgal;H2-Q10;Arhgap45;Rap2b;Tbc1d10c;Mndal;Cfd;C3;Ap1m1;Dok3;Cd53;Chrnb4;Hvcn1;Pglyrp1;Arhgap9;Plekho2;Pecam1;Ctsz;Bin2;H2-Q7;Glipr1;Slc2a3;Arg1;Bst1;Ifi211;Ptprc;Ifi205;Serpina1c;Clec12a;Clec5a;Mmp9;Rab9b;Ltf;Itgb2;Cfp;Padi2;Chi3l1;Cd177;Cybb;Sell;Ctsc;Clec4d;Adam8;Lcn2;Atp8b4;Pnp;Siglecf;Atp6v1d;Txndc5;Rnaset2a;Stk11ip;Itgam;Pygl;Fgr;Rab44;Cd47;Ppia;Mif;Srp14;Dynll1;Cd36;Nfam1;Rap2c;Cxcl1;Hk3;Ppie;Ctsa;Clec4a3;Dsn1;Xrcc6;Snap25;Rhog;Sirpa;Golga7;Tubb4b;Gusb;C5ar1;Tspan14;Clec4n;Tcirg1;Hbb-b1;Cd59b;Tyrobp;Cd93;Dgat1;Itgax;Arpc5;Cyba;Ctsh;Ptafr;Pdap1;Gns;Pafah1b2;P2rx1;Nbeal2;Tmc6;Cpne1;Lpcat1;Psmd3	15987	0.00920089	0.0119003	0.011352
serum_lcms	Colon	CAR 16:3	counts ~ Group + Metabolite	REACTOME	REACTOME_NICOTINATE_METABOLISM	0.175601	0.587749	0.968037	1	20	ENSMUSG00000032456;ENSMUSG00000022253;ENSMUSG00000024228;ENSMUSG00000032420;ENSMUSG00000028070;ENSMUSG00000020062	Nmnat3;Nadk2;Nudt12;Nt5e;Naxe;Slc5a8	15987	0.997193	1	1
serum_lcms	Colon	CAR 16:3	counts ~ Group + Metabolite	REACTOME	REACTOME_NOD1_2_SIGNALING_PATHWAY	-0.263742	-0.941876	0.529813	0.750103	32	ENSMUSG00000055994;ENSMUSG00000041135;ENSMUSG00000053137;ENSMUSG00000033538	Nod2;Ripk2;Mapk11;Casp4	15987	0.725312	0.764257	0.759445
serum_lcms	Colon	CAR 16:3	counts ~ Group + Metabolite	REACTOME	REACTOME_NONHOMOLOGOUS_END_JOINING_NHEJ	0.15735	0.667793	0.97549	1	53	ENSMUSG00000026187;ENSMUSG00000060981;ENSMUSG00000061482;ENSMUSG00000052139;ENSMUSG00000014074;ENSMUSG00000028224;ENSMUSG00000058385;ENSMUSG00000096010;ENSMUSG00000060678	Xrcc5;H4c8;H4c4;Babam2;Rnf168;Nbn;H2bc8;H4c16;H4c3	15987	0.999802	1	1
serum_lcms	Colon	CAR 16:3	counts ~ Group + Metabolite	REACTOME	REACTOME_NONSENSE_MEDIATED_DECAY_NMD	0.288414	1.38772	0.0175325	0.0907423	111	ENSMUSG00000060036;ENSMUSG00000038290;ENSMUSG00000030744;ENSMUSG00000008682;ENSMUSG00000025794;ENSMUSG00000047215;ENSMUSG00000079641;ENSMUSG00000057841;ENSMUSG00000058600;ENSMUSG00000028675;ENSMUSG00000050621;ENSMUSG00000032399;ENSMUSG00000067274;ENSMUSG00000020349;ENSMUSG00000078676;ENSMUSG00000048758;ENSMUSG00000061787;ENSMUSG00000043716;ENSMUSG00000043241;ENSMUSG00000019505;ENSMUSG00000058443;ENSMUSG00000028495;ENSMUSG00000008668;ENSMUSG00000031320;ENSMUSG00000017404;ENSMUSG00000029614;ENSMUSG00000098274;ENSMUSG00000052146;ENSMUSG00000003970;ENSMUSG00000059291;ENSMUSG00000058546;ENSMUSG00000009927;ENSMUSG00000022283;ENSMUSG00000046364;ENSMUSG00000041841;ENSMUSG00000008683;ENSMUSG00000038398;ENSMUSG00000039001;ENSMUSG00000067288;ENSMUSG00000071415;ENSMUSG00000012848;ENSMUSG00000046330;ENSMUSG00000068240	Rpl3;Smg6;Rps3;Rpl10;Rpl14;Rpl9;Rpl39;Rpl32;Rpl30;Pnrc2;Rps27rt;Rpl4;Rplp0;Ppp2ca;Casc3;Rpl29;Rps17;Rpl7;Upf2;Ubb;Rpl10-ps3;Rps6;Rps18;Rps4x;Rpl19;Rpl6;Rpl24;Rps10;Rpl8;Rpl11;Rpl23a;Rps25;Pabpc1;Rpl27a;Rpl37;Rps15a;Upf3a;Rps21;Rps28;Rpl23;Rps5;Rpl37a;Uba52rt	15987	0.0721131	0.0860145	0.0834575
serum_lcms	Colon	CAR 16:3	counts ~ Group + Metabolite	REACTOME	REACTOME_NONSENSE_MEDIATED_DECAY_NMD_INDEPENDENT_OF_THE_EXON_JUNCTION_COMPLEX_EJC	0.353018	1.63248	0.00132163	0.0128148	91	ENSMUSG00000060036;ENSMUSG00000030744;ENSMUSG00000008682;ENSMUSG00000025794;ENSMUSG00000047215;ENSMUSG00000079641;ENSMUSG00000057841;ENSMUSG00000058600;ENSMUSG00000050621;ENSMUSG00000032399;ENSMUSG00000067274;ENSMUSG00000048758;ENSMUSG00000061787;ENSMUSG00000043716;ENSMUSG00000019505;ENSMUSG00000058443;ENSMUSG00000028495;ENSMUSG00000008668;ENSMUSG00000031320;ENSMUSG00000017404;ENSMUSG00000029614;ENSMUSG00000098274;ENSMUSG00000052146;ENSMUSG00000003970;ENSMUSG00000059291;ENSMUSG00000058546;ENSMUSG00000009927;ENSMUSG00000022283;ENSMUSG00000046364;ENSMUSG00000041841;ENSMUSG00000008683;ENSMUSG00000039001;ENSMUSG00000067288;ENSMUSG00000071415;ENSMUSG00000012848;ENSMUSG00000046330;ENSMUSG00000068240	Rpl3;Rps3;Rpl10;Rpl14;Rpl9;Rpl39;Rpl32;Rpl30;Rps27rt;Rpl4;Rplp0;Rpl29;Rps17;Rpl7;Ubb;Rpl10-ps3;Rps6;Rps18;Rps4x;Rpl19;Rpl6;Rpl24;Rps10;Rpl8;Rpl11;Rpl23a;Rps25;Pabpc1;Rpl27a;Rpl37;Rps15a;Rps21;Rps28;Rpl23;Rps5;Rpl37a;Uba52rt	15987	0.00944083	0.0122067	0.0116466
serum_lcms	Colon	CAR 16:3	counts ~ Group + Metabolite	REACTOME	REACTOME_NON_INTEGRIN_MEMBRANE_ECM_INTERACTIONS	0.279435	1.17425	0.196217	0.433149	51	ENSMUSG00000027488;ENSMUSG00000019820;ENSMUSG00000017009;ENSMUSG00000035296;ENSMUSG00000001508;ENSMUSG00000045103	Snta1;Utrn;Sdc4;Sgcg;Sgca;Dmd	15987	0.390701	0.436438	0.430815
serum_lcms	Colon	CAR 16:3	counts ~ Group + Metabolite	REACTOME	REACTOME_NOREPINEPHRINE_NEUROTRANSMITTER_RELEASE_CYCLE	-0.37362	-1.1455	0.275	0.542129	17	ENSMUSG00000020894;ENSMUSG00000007207;ENSMUSG00000033615;ENSMUSG00000035864;ENSMUSG00000027273;ENSMUSG00000023829;ENSMUSG00000053825	Vamp2;Stx1a;Cplx1;Syt1;Snap25;Slc22a1;Ppfia2	15987	0.48563	0.532876	0.527089
serum_lcms	Colon	CAR 16:3	counts ~ Group + Metabolite	REACTOME	REACTOME_NOTCH_HLH_TRANSCRIPTION_PATHWAY	0.334217	1.14171	0.251163	0.518573	22	ENSMUSG00000061143;ENSMUSG00000034245;ENSMUSG00000026313;ENSMUSG00000000708;ENSMUSG00000059401;ENSMUSG00000026923;ENSMUSG00000025246;ENSMUSG00000067567;ENSMUSG00000008855;ENSMUSG00000039191	Maml3;Hdac11;Hdac4;Kat2b;Mamld1;Notch1;Tbl1x;Hdac8;Hdac5;Rbpj	15987	0.458437	0.505083	0.499386
serum_lcms	Colon	CAR 16:3	counts ~ Group + Metabolite	REACTOME	REACTOME_NRAGE_SIGNALS_DEATH_THROUGH_JNK	-0.215416	-0.829073	0.774914	0.930745	50	ENSMUSG00000040940;ENSMUSG00000037552;ENSMUSG00000034116;ENSMUSG00000039621;ENSMUSG00000031133;ENSMUSG00000037946;ENSMUSG00000071176;ENSMUSG00000061462;ENSMUSG00000024013;ENSMUSG00000004568;ENSMUSG00000009621;ENSMUSG00000028059	Arhgef1;Plekhg2;Vav1;Prex1;Arhgef6;Fgd3;Arhgef10;Obscn;Fgd2;Arhgef18;Vav2;Arhgef2	15987	0.89937	0.918802	0.915869
serum_lcms	Colon	CAR 16:3	counts ~ Group + Metabolite	REACTOME	REACTOME_NRIF_SIGNALS_CELL_DEATH_FROM_THE_NUCLEUS	0.478975	1.45523	0.0808989	0.246887	15	ENSMUSG00000027859;ENSMUSG00000019969;ENSMUSG00000008348;ENSMUSG00000019505;ENSMUSG00000032375;ENSMUSG00000068240;ENSMUSG00000015750;ENSMUSG00000015837;ENSMUSG00000027164;ENSMUSG00000003458;ENSMUSG00000036835;ENSMUSG00000090137	Ngf;Psen1;Ubc;Ubb;Aph1b;Uba52rt;Aph1a;Sqstm1;Traf6;Ncstn;Psenen;Uba52	15987	0.215044	0.249086	0.244647
serum_lcms	Colon	CAR 16:3	counts ~ Group + Metabolite	REACTOME	REACTOME_NUCLEAR_ENVELOPE_BREAKDOWN	-0.48653	-1.83719	0.000777345	0.00850638	46	ENSMUSG00000030091;ENSMUSG00000024052;ENSMUSG00000040667;ENSMUSG00000021115;ENSMUSG00000024590;ENSMUSG00000030298;ENSMUSG00000032939;ENSMUSG00000052798;ENSMUSG00000039509;ENSMUSG00000024844;ENSMUSG00000109511;ENSMUSG00000027509;ENSMUSG00000052533;ENSMUSG00000036678;ENSMUSG00000022142;ENSMUSG00000001855;ENSMUSG00000038759;ENSMUSG00000021374;ENSMUSG00000028614;ENSMUSG00000051329;ENSMUSG00000016619;ENSMUSG00000048439;ENSMUSG00000052889;ENSMUSG00000001964;ENSMUSG00000020739;ENSMUSG00000027620;ENSMUSG00000034826	Nup210;Lpin2;Nup88;Vrk1;Lmnb1;Sec13;Nup93;Nup107;Nup133;Banf1;Nup62;Rae1;Nup188;Aaas;Nup155;Nup214;Nup205;Nup153;Ndc1;Nup160;Nup50;Nup42;Prkcb;Emd;Nup85;Rbm39;Nup54	15987	0.00606155	0.00799506	0.0076101
serum_lcms	Colon	CAR 16:3	counts ~ Group + Metabolite	REACTOME	REACTOME_NUCLEAR_ENVELOPE_NE_REASSEMBLY	-0.373297	-1.51932	0.0391046	0.158517	61	ENSMUSG00000026202;ENSMUSG00000045136;ENSMUSG00000062380;ENSMUSG00000021115;ENSMUSG00000024590;ENSMUSG00000030298;ENSMUSG00000032939;ENSMUSG00000052798;ENSMUSG00000039509;ENSMUSG00000024844;ENSMUSG00000072235;ENSMUSG00000058672;ENSMUSG00000052533;ENSMUSG00000043091;ENSMUSG00000023004;ENSMUSG00000022142;ENSMUSG00000028896;ENSMUSG00000036752;ENSMUSG00000007564;ENSMUSG00000028582;ENSMUSG00000004880;ENSMUSG00000038759;ENSMUSG00000015120;ENSMUSG00000026491;ENSMUSG00000028614;ENSMUSG00000051329;ENSMUSG00000022391	Tuba4a;Tubb2b;Tubb3;Vrk1;Lmnb1;Sec13;Nup93;Nup107;Nup133;Banf1;Tuba1a;Tubb2a;Nup188;Tuba1c;Tuba1b;Nup155;Rcc1;Tubb4b;Ppp2r1a;Cc2d1b;Lbr;Nup205;Ube2i;Ahctf1;Ndc1;Nup160;Rangap1	15987	0.131937	0.154083	0.150356
serum_lcms	Colon	CAR 16:3	counts ~ Group + Metabolite	REACTOME	REACTOME_NUCLEAR_EVENTS_KINASE_AND_TRANSCRIPTION_FACTOR_ACTIVATION	-0.350195	-1.20344	0.21134	0.456083	27	ENSMUSG00000053137;ENSMUSG00000053716;ENSMUSG00000015605;ENSMUSG00000025402;ENSMUSG00000019960;ENSMUSG00000001034;ENSMUSG00000032058;ENSMUSG00000031530;ENSMUSG00000037868;ENSMUSG00000007564	Mapk11;Dusp7;Srf;Nab2;Dusp6;Mapk7;Ppp2r1b;Dusp4;Egr2;Ppp2r1a	15987	0.409701	0.456531	0.45081
serum_lcms	Colon	CAR 16:3	counts ~ Group + Metabolite	REACTOME	REACTOME_NUCLEAR_EVENTS_MEDIATED_BY_NFE2L2	-0.215024	-0.809529	0.770017	0.930745	45	ENSMUSG00000030751;ENSMUSG00000032802;ENSMUSG00000032301;ENSMUSG00000030603;ENSMUSG00000022193;ENSMUSG00000060073;ENSMUSG00000017221;ENSMUSG00000006998;ENSMUSG00000028837;ENSMUSG00000022400;ENSMUSG00000005779;ENSMUSG00000039041;ENSMUSG00000020720;ENSMUSG00000028932;ENSMUSG00000030591;ENSMUSG00000020708;ENSMUSG00000069744;ENSMUSG00000021178;ENSMUSG00000017428;ENSMUSG00000021024;ENSMUSG00000021737;ENSMUSG00000026750;ENSMUSG00000015839;ENSMUSG00000025487	Psma1;Srxn1;Psma4;Psmc4;Psmb5;Psma3;Psmd3;Psmd2;Psmb2;Rbx1;Psmb4;Adrm1;Psmd12;Psmc2;Psmd8;Psmc5;Psmb3;Psmc1;Psmd11;Psma6;Psmd6;Psmb7;Nfe2l2;Psmd13	15987	0.896448	0.916195	0.913222
serum_lcms	Colon	CAR 16:3	counts ~ Group + Metabolite	REACTOME	REACTOME_NUCLEAR_PORE_COMPLEX_NPC_DISASSEMBLY	-0.501915	-1.79245	0.00331237	0.0267082	32	ENSMUSG00000030091;ENSMUSG00000040667;ENSMUSG00000030298;ENSMUSG00000032939;ENSMUSG00000052798;ENSMUSG00000039509;ENSMUSG00000109511;ENSMUSG00000027509;ENSMUSG00000052533;ENSMUSG00000036678;ENSMUSG00000022142;ENSMUSG00000001855;ENSMUSG00000038759;ENSMUSG00000021374;ENSMUSG00000028614;ENSMUSG00000051329;ENSMUSG00000016619;ENSMUSG00000048439;ENSMUSG00000020739	Nup210;Nup88;Sec13;Nup93;Nup107;Nup133;Nup62;Rae1;Nup188;Aaas;Nup155;Nup214;Nup205;Nup153;Ndc1;Nup160;Nup50;Nup42;Nup85	15987	0.020047	0.0250101	0.0240128
serum_lcms	Colon	CAR 16:3	counts ~ Group + Metabolite	REACTOME	REACTOME_NUCLEAR_RECEPTOR_TRANSCRIPTION_PATHWAY	0.476643	1.90937	0.000601341	0.00760688	42	ENSMUSG00000026610;ENSMUSG00000005893;ENSMUSG00000022809;ENSMUSG00000019768;ENSMUSG00000058756;ENSMUSG00000005897;ENSMUSG00000031618;ENSMUSG00000020889;ENSMUSG00000021779;ENSMUSG00000026398;ENSMUSG00000022479;ENSMUSG00000021775;ENSMUSG00000024431;ENSMUSG00000022383;ENSMUSG00000017950;ENSMUSG00000015846;ENSMUSG00000063972;ENSMUSG00000021918	Esrrg;Nr2c2;Nr1i2;Esr1;Thra;Nr2c1;Nr3c2;Nr1d1;Thrb;Nr5a2;Vdr;Nr1d2;Nr3c1;Ppara;Hnf4a;Rxra;Nr6a1;Nek4	15987	0.00489441	0.00650156	0.00618323
serum_lcms	Colon	CAR 16:3	counts ~ Group + Metabolite	REACTOME	REACTOME_NUCLEAR_RNA_DECAY	-0.562284	-1.97103	0.000697221	0.00809199	30	ENSMUSG00000034163;ENSMUSG00000028322;ENSMUSG00000037364;ENSMUSG00000028330;ENSMUSG00000022119;ENSMUSG00000022774;ENSMUSG00000025785;ENSMUSG00000027752;ENSMUSG00000031843;ENSMUSG00000029427;ENSMUSG00000017264;ENSMUSG00000034321;ENSMUSG00000027714;ENSMUSG00000039356;ENSMUSG00000022194;ENSMUSG00000020273;ENSMUSG00000034259;ENSMUSG00000035851;ENSMUSG00000034653;ENSMUSG00000033166	Zfc3h1;Exosc3;Srrt;Ncbp1;Rbm26;Ncbp2;Exosc7;Exosc8;Mphosph6;Zcchc8;Exosc10;Exosc1;Exosc9;Exosc2;Pabpn1;Papolg;Exosc4;Ythdc1;Ythdc2;Dis3	15987	0.00553442	0.00731896	0.00696091
serum_lcms	Colon	CAR 16:3	counts ~ Group + Metabolite	REACTOME	REACTOME_NUCLEOTIDE_BINDING_DOMAIN_LEUCINE_RICH_REPEAT_CONTAINING_RECEPTOR_NLR_SIGNALING_PATHWAYS	-0.212195	-0.798879	0.781942	0.930745	45	ENSMUSG00000055994;ENSMUSG00000041135;ENSMUSG00000053137;ENSMUSG00000033538;ENSMUSG00000032322;ENSMUSG00000028367	Nod2;Ripk2;Mapk11;Casp4;Pstpip1;Txn1	15987	0.903602	0.922637	0.919822
serum_lcms	Colon	CAR 16:3	counts ~ Group + Metabolite	REACTOME	REACTOME_NUCLEOTIDE_CATABOLISM	-0.248512	-0.885836	0.621107	0.82459	33	ENSMUSG00000020407;ENSMUSG00000025817;ENSMUSG00000024066;ENSMUSG00000033068;ENSMUSG00000033405;ENSMUSG00000115338;ENSMUSG00000041608;ENSMUSG00000058624;ENSMUSG00000074797;ENSMUSG00000025192	Upp1;Nudt5;Xdh;Entpd6;Nudt15;Pnp;Entpd3;Gda;Itpa;Entpd7	15987	0.796444	0.827955	0.823762
serum_lcms	Colon	CAR 16:3	counts ~ Group + Metabolite	REACTOME	REACTOME_NUCLEOTIDE_EXCISION_REPAIR	-0.215682	-0.960249	0.52673	0.749645	107	ENSMUSG00000062825;ENSMUSG00000026496;ENSMUSG00000026240;ENSMUSG00000020974;ENSMUSG00000025156;ENSMUSG00000000751;ENSMUSG00000019373;ENSMUSG00000038644;ENSMUSG00000046010;ENSMUSG00000038489;ENSMUSG00000027342;ENSMUSG00000021694;ENSMUSG00000024854;ENSMUSG00000028884;ENSMUSG00000024258;ENSMUSG00000030726;ENSMUSG00000028651;ENSMUSG00000056394;ENSMUSG00000023104;ENSMUSG00000030400;ENSMUSG00000019470;ENSMUSG00000054051;ENSMUSG00000021639;ENSMUSG00000030079;ENSMUSG00000071662;ENSMUSG00000012483;ENSMUSG00000007080;ENSMUSG00000015120;ENSMUSG00000020471;ENSMUSG00000022400;ENSMUSG00000034432;ENSMUSG00000021018;ENSMUSG00000022545;ENSMUSG00000032217;ENSMUSG00000029363;ENSMUSG00000027671;ENSMUSG00000003549;ENSMUSG00000037570;ENSMUSG00000022881;ENSMUSG00000001524;ENSMUSG00000037761	Actg1;Parp1;Cops7b;Pole2;Gps1;Rpa1;Cops3;Pold1;Zfp830;Polr2l;Pcna;Ercc8;Pold4;Rpa2;Polr2d;Pold3;Ppie;Lig1;Rfc2;Ercc2;Xab2;Ercc6;Gtf2h2;Ruvbl1;Polr2g;Rpa3;Pole;Ube2i;Pold2;Rbx1;Cops8;Polr2h;Ercc4;Rnf111;Rfc5;Actl6a;Ercc1;Mcrs1;Rfc4;Gtf2h4;Actr5	15987	0.722987	0.762131	0.757303
serum_lcms	Colon	CAR 16:3	counts ~ Group + Metabolite	REACTOME	REACTOME_NUCLEOTIDE_SALVAGE	-0.330915	-1.07919	0.34965	0.619169	22	ENSMUSG00000020407;ENSMUSG00000027889;ENSMUSG00000029366;ENSMUSG00000089917;ENSMUSG00000115338;ENSMUSG00000002550;ENSMUSG00000017697;ENSMUSG00000035824	Upp1;Ampd2;Dck;Uckl1;Pnp;Uck1;Ada;Tk2	15987	0.564953	0.610519	0.604883
serum_lcms	Colon	CAR 16:3	counts ~ Group + Metabolite	REACTOME	REACTOME_N_GLYCAN_ANTENNAE_ELONGATION_IN_THE_MEDIAL_TRANS_GOLGI	-0.249568	-0.813902	0.732517	0.907942	22	ENSMUSG00000019888;ENSMUSG00000003418;ENSMUSG00000038886;ENSMUSG00000026080	Mgat4c;St8sia6;Man2a2;Chst10	15987	0.871557	0.895352	0.892086
serum_lcms	Colon	CAR 16:3	counts ~ Group + Metabolite	REACTOME	REACTOME_N_GLYCAN_TRIMMING_IN_THE_ER_AND_CALNEXIN_CALRETICULIN_CYCLE	0.309793	0.965084	0.492099	0.734717	16	ENSMUSG00000071655;ENSMUSG00000031751;ENSMUSG00000021785;ENSMUSG00000008348;ENSMUSG00000019505	Ubxn1;Amfr;Ngly1;Ubc;Ubb	15987	0.694929	0.735551	0.730495
serum_lcms	Colon	CAR 16:3	counts ~ Group + Metabolite	REACTOME	REACTOME_ONCOGENE_INDUCED_SENESCENCE	-0.272195	-0.834534	0.703571	0.887868	17	ENSMUSG00000059552;ENSMUSG00000032035;ENSMUSG00000006728;ENSMUSG00000054387;ENSMUSG00000020184	Trp53;Ets1;Cdk4;Mdm4;Mdm2	15987	0.852057	0.878635	0.875046
serum_lcms	Colon	CAR 16:3	counts ~ Group + Metabolite	REACTOME	REACTOME_OPIOID_SIGNALLING	-0.349184	-1.43573	0.0426929	0.167876	65	ENSMUSG00000024858;ENSMUSG00000031659;ENSMUSG00000020785;ENSMUSG00000022220;ENSMUSG00000038607;ENSMUSG00000028525;ENSMUSG00000040061;ENSMUSG00000020612;ENSMUSG00000020654;ENSMUSG00000028777;ENSMUSG00000029471;ENSMUSG00000043004;ENSMUSG00000028969;ENSMUSG00000032058;ENSMUSG00000027400;ENSMUSG00000022489;ENSMUSG00000025855;ENSMUSG00000024697;ENSMUSG00000004347	Grk2;Adcy7;Camkk1;Adcy4;Gng10;Pde4b;Plcb2;Prkar1a;Adcy3;Gnat3;Camkk2;Gng2;Cdk5;Ppp2r1b;Pdyn;Pde1b;Prkar1b;Gna14;Pde1c	15987	0.140315	0.164191	0.160287
serum_lcms	Colon	CAR 16:3	counts ~ Group + Metabolite	REACTOME	REACTOME_ORC1_REMOVAL_FROM_CHROMATIN	-0.408403	-1.63533	0.00738264	0.0491748	57	ENSMUSG00000025358;ENSMUSG00000002870;ENSMUSG00000005410;ENSMUSG00000022673;ENSMUSG00000026761;ENSMUSG00000041859;ENSMUSG00000030751;ENSMUSG00000017499;ENSMUSG00000029730;ENSMUSG00000032301;ENSMUSG00000054115;ENSMUSG00000026355;ENSMUSG00000006585;ENSMUSG00000030603;ENSMUSG00000022193;ENSMUSG00000031697;ENSMUSG00000060073;ENSMUSG00000017221;ENSMUSG00000006998;ENSMUSG00000028837;ENSMUSG00000022400;ENSMUSG00000005779;ENSMUSG00000028587;ENSMUSG00000039041;ENSMUSG00000020720	Cdk2;Mcm2;Mcm5;Mcm4;Orc4;Mcm3;Psma1;Cdc6;Mcm7;Psma4;Skp2;Mcm6;Cdt1;Psmc4;Psmb5;Orc6;Psma3;Psmd3;Psmd2;Psmb2;Rbx1;Psmb4;Orc1;Adrm1;Psmd12	15987	0.037709	0.0458489	0.0442545
serum_lcms	Colon	CAR 16:3	counts ~ Group + Metabolite	REACTOME	REACTOME_ORGANELLE_BIOGENESIS_AND_MAINTENANCE	0.241471	1.2628	0.0232905	0.111503	215	ENSMUSG00000019971;ENSMUSG00000075273;ENSMUSG00000040407;ENSMUSG00000064181;ENSMUSG00000007739;ENSMUSG00000002031;ENSMUSG00000022911;ENSMUSG00000039298;ENSMUSG00000118662;ENSMUSG00000002997;ENSMUSG00000029469;ENSMUSG00000024253;ENSMUSG00000025235;ENSMUSG00000090100;ENSMUSG00000021794;ENSMUSG00000026504;ENSMUSG00000022377;ENSMUSG00000050164;ENSMUSG00000022722;ENSMUSG00000030897;ENSMUSG00000075271;ENSMUSG00000021572;ENSMUSG00000039765;ENSMUSG00000030541;ENSMUSG00000054894;ENSMUSG00000033282;ENSMUSG00000028576;ENSMUSG00000031592;ENSMUSG00000025486;ENSMUSG00000026585;ENSMUSG00000022433;ENSMUSG00000056267;ENSMUSG00000030323;ENSMUSG00000063810;ENSMUSG00000035759;ENSMUSG00000037325;ENSMUSG00000020483;ENSMUSG00000019988;ENSMUSG00000034462;ENSMUSG00000021216;ENSMUSG00000040549;ENSMUSG00000025035;ENSMUSG00000014232;ENSMUSG00000056832;ENSMUSG00000006464;ENSMUSG00000034024;ENSMUSG00000008976;ENSMUSG00000063145;ENSMUSG00000018707;ENSMUSG00000025781;ENSMUSG00000063172;ENSMUSG00000043987;ENSMUSG00000018395;ENSMUSG00000034121;ENSMUSG00000027605;ENSMUSG00000027378;ENSMUSG00000027778;ENSMUSG00000027479;ENSMUSG00000009470;ENSMUSG00000001761;ENSMUSG00000017858;ENSMUSG00000029763;ENSMUSG00000034848;ENSMUSG00000027274;ENSMUSG00000037098;ENSMUSG00000025410	Cep290;Ift70b;Akap9;Rab3ip;Cct4;Ift46;Arl13b;Cdk5rap2;Tctn2;Prkar2b;Ift81;Dync2li1;Bbs4;Ttbk2;Glud1;Sdccag8;Asap1;Mchr1;Arl6;Cnga4;Ift70a1;Cep72;Cc2d2a;Idh2;Dmac2l;Rpgrip1l;Ift74;Pcm1;Sirt3;Kifap3;Csnk1e;Cep70;Ift122;Alms1;Bbs10;Bbs7;Dynll2;Nedd1;Pkd2;Tubal3;Ckap5;Arl3;Cluap1;Ift56;Bbs1;Cct2;Gabpa;Bbs5;Dync1h1;Atp5f1c;Ift25;Cep164;Kif3a;Mks1;Acss2;Nphp1;Ift80;Mapre1;Tnpo1;Smo;Ift52;Exoc4;Ttc21b;Mkks;Rab11fip3;Dctn2	15987	0.089158	0.105334	0.102455
serum_lcms	Colon	CAR 16:3	counts ~ Group + Metabolite	REACTOME	REACTOME_OTHER_INTERLEUKIN_SIGNALING	-0.525179	-1.5538	0.0502693	0.182549	15	ENSMUSG00000020894;ENSMUSG00000023274;ENSMUSG00000007207;ENSMUSG00000001741;ENSMUSG00000027273;ENSMUSG00000004626;ENSMUSG00000053841;ENSMUSG00000024621	Vamp2;Cd4;Stx1a;Il16;Snap25;Stxbp2;Txlna;Csf1r	15987	0.157147	0.184361	0.180177
serum_lcms	Colon	CAR 16:3	counts ~ Group + Metabolite	REACTOME	REACTOME_OVARIAN_TUMOR_DOMAIN_PROTEASES	-0.248405	-0.887105	0.609881	0.818159	32	ENSMUSG00000055994;ENSMUSG00000041135;ENSMUSG00000059552	Nod2;Ripk2;Trp53	15987	0.787296	0.820745	0.81648
serum_lcms	Colon	CAR 16:3	counts ~ Group + Metabolite	REACTOME	REACTOME_OXIDATIVE_STRESS_INDUCED_SENESCENCE	-0.23231	-0.846777	0.69191	0.883424	38	ENSMUSG00000046709;ENSMUSG00000059552;ENSMUSG00000053137;ENSMUSG00000028367;ENSMUSG00000006728;ENSMUSG00000030619;ENSMUSG00000054387	Mapk10;Trp53;Mapk11;Txn1;Cdk4;Eed;Mdm4	15987	0.844358	0.872389	0.868672
serum_lcms	Colon	CAR 16:3	counts ~ Group + Metabolite	REACTOME	REACTOME_O_GLYCOSYLATION_OF_TSR_DOMAIN_CONTAINING_PROTEINS	0.213674	0.830928	0.771028	0.930745	37	ENSMUSG00000030022;ENSMUSG00000033453;ENSMUSG00000032719;ENSMUSG00000053399;ENSMUSG00000070469;ENSMUSG00000032625;ENSMUSG00000043822;ENSMUSG00000066113;ENSMUSG00000022231;ENSMUSG00000051950;ENSMUSG00000032289;ENSMUSG00000042581	Adamts9;Adamts15;Sbspon;Adamts18;Adamtsl3;Thsd7a;Adamtsl5;Adamtsl1;Sema5a;B3glct;Thsd4;Thsd7b	15987	0.896892	0.91674	0.913761
serum_lcms	Colon	CAR 16:3	counts ~ Group + Metabolite	REACTOME	REACTOME_O_LINKED_GLYCOSYLATION	0.211013	1.00843	0.418033	0.685681	107	ENSMUSG00000004383;ENSMUSG00000034620;ENSMUSG00000038843;ENSMUSG00000032226;ENSMUSG00000021903;ENSMUSG00000066235;ENSMUSG00000034040;ENSMUSG00000030022;ENSMUSG00000033453;ENSMUSG00000032719;ENSMUSG00000090035;ENSMUSG00000053399;ENSMUSG00000028414;ENSMUSG00000041445;ENSMUSG00000070469;ENSMUSG00000031608;ENSMUSG00000032625;ENSMUSG00000043822;ENSMUSG00000026828;ENSMUSG00000066113;ENSMUSG00000037280;ENSMUSG00000022686;ENSMUSG00000039952;ENSMUSG00000096914;ENSMUSG00000022231;ENSMUSG00000051950;ENSMUSG00000032289;ENSMUSG00000042581;ENSMUSG00000048970;ENSMUSG00000047379;ENSMUSG00000054641;ENSMUSG00000039242;ENSMUSG00000037953	Large1;Rxylt1;Gcnt1;Gcnt3;Galnt15;Pomgnt2;Galnt17;Adamts9;Adamts15;Sbspon;Galnt4;Adamts18;Fktn;Mmrn2;Adamtsl3;Galnt7;Thsd7a;Adamtsl5;Galnt5;Adamtsl1;Galnt6;B3gnt5;Dag1;Galntl6;Sema5a;B3glct;Thsd4;Thsd7b;C1galt1c1;B4gat1;Mmrn1;B3galnt2;A4gnt	15987	0.630577	0.673209	0.66778
serum_lcms	Colon	CAR 16:3	counts ~ Group + Metabolite	REACTOME	REACTOME_O_LINKED_GLYCOSYLATION_OF_MUCINS	0.178828	0.736556	0.914894	1	47	ENSMUSG00000038843;ENSMUSG00000032226;ENSMUSG00000021903;ENSMUSG00000034040;ENSMUSG00000090035;ENSMUSG00000031608;ENSMUSG00000026828;ENSMUSG00000037280;ENSMUSG00000022686;ENSMUSG00000096914	Gcnt1;Gcnt3;Galnt15;Galnt17;Galnt4;Galnt7;Galnt5;Galnt6;B3gnt5;Galntl6	15987	0.974699	0.984706	0.983247
serum_lcms	Colon	CAR 16:3	counts ~ Group + Metabolite	REACTOME	REACTOME_P53_DEPENDENT_G1_DNA_DAMAGE_RESPONSE	-0.384793	-1.48096	0.0379741	0.157233	50	ENSMUSG00000059552;ENSMUSG00000002068;ENSMUSG00000025358;ENSMUSG00000030751;ENSMUSG00000032301;ENSMUSG00000030603;ENSMUSG00000054387;ENSMUSG00000028212;ENSMUSG00000022193;ENSMUSG00000060073;ENSMUSG00000020184;ENSMUSG00000017221;ENSMUSG00000006998;ENSMUSG00000028837;ENSMUSG00000000552;ENSMUSG00000005779;ENSMUSG00000034218;ENSMUSG00000039041;ENSMUSG00000020720;ENSMUSG00000028932;ENSMUSG00000030591;ENSMUSG00000020708;ENSMUSG00000069744	Trp53;Ccne1;Cdk2;Psma1;Psma4;Psmc4;Mdm4;Ccne2;Psmb5;Psma3;Mdm2;Psmd3;Psmd2;Psmb2;Zfp385a;Psmb4;Atm;Adrm1;Psmd12;Psmc2;Psmd8;Psmc5;Psmb3	15987	0.129128	0.150827	0.14718
serum_lcms	Colon	CAR 16:3	counts ~ Group + Metabolite	REACTOME	REACTOME_P75NTR_SIGNALS_VIA_NF_KB	-0.354748	-1.08764	0.35	0.619169	17	ENSMUSG00000041135;ENSMUSG00000024927;ENSMUSG00000028163;ENSMUSG00000031537;ENSMUSG00000031392;ENSMUSG00000000120	Ripk2;Rela;Nfkb1;Ikbkb;Irak1;Ngfr	15987	0.565214	0.610771	0.605149
serum_lcms	Colon	CAR 16:3	counts ~ Group + Metabolite	REACTOME	REACTOME_P75_NTR_RECEPTOR_MEDIATED_SIGNALLING	-0.20183	-0.866193	0.720968	0.89943	84	ENSMUSG00000041135;ENSMUSG00000040940;ENSMUSG00000024927;ENSMUSG00000037552;ENSMUSG00000034116;ENSMUSG00000039621;ENSMUSG00000031133;ENSMUSG00000037946;ENSMUSG00000028163;ENSMUSG00000071176;ENSMUSG00000031537;ENSMUSG00000061462;ENSMUSG00000036634;ENSMUSG00000024013;ENSMUSG00000004568;ENSMUSG00000031392;ENSMUSG00000009621;ENSMUSG00000028059	Ripk2;Arhgef1;Rela;Plekhg2;Vav1;Prex1;Arhgef6;Fgd3;Nfkb1;Arhgef10;Ikbkb;Obscn;Mag;Fgd2;Arhgef18;Irak1;Vav2;Arhgef2	15987	0.863773	0.888759	0.8854
serum_lcms	Colon	CAR 16:3	counts ~ Group + Metabolite	REACTOME	REACTOME_PARACETAMOL_ADME	-0.337299	-1.1103	0.297909	0.567658	23	ENSMUSG00000029272;ENSMUSG00000054545;ENSMUSG00000025479;ENSMUSG00000006344;ENSMUSG00000090175	Sult1e1;Ugt1a6a;Cyp2e1;Ggt5;Ugt1a9	15987	0.510435	0.558429	0.552587
serum_lcms	Colon	CAR 16:3	counts ~ Group + Metabolite	REACTOME	REACTOME_PCNA_DEPENDENT_LONG_PATCH_BASE_EXCISION_REPAIR	-0.638398	-2.05647	0.000207581	0.0036138	21	ENSMUSG00000024742;ENSMUSG00000020974;ENSMUSG00000000751;ENSMUSG00000038644;ENSMUSG00000027342;ENSMUSG00000024854;ENSMUSG00000028884;ENSMUSG00000031536;ENSMUSG00000030726;ENSMUSG00000056394;ENSMUSG00000023104;ENSMUSG00000012483;ENSMUSG00000007080;ENSMUSG00000020471;ENSMUSG00000035960;ENSMUSG00000029363	Fen1;Pole2;Rpa1;Pold1;Pcna;Pold4;Rpa2;Polb;Pold3;Lig1;Rfc2;Rpa3;Pole;Pold2;Apex1;Rfc5	15987	0.00199507	0.00272953	0.00258676
serum_lcms	Colon	CAR 16:3	counts ~ Group + Metabolite	REACTOME	REACTOME_PCP_CE_PATHWAY	-0.153432	-0.645559	0.985554	1	73	ENSMUSG00000033220;ENSMUSG00000030751;ENSMUSG00000060216;ENSMUSG00000032301;ENSMUSG00000030603;ENSMUSG00000022193;ENSMUSG00000030170;ENSMUSG00000060279;ENSMUSG00000021994;ENSMUSG00000060073;ENSMUSG00000018293;ENSMUSG00000029071;ENSMUSG00000017221;ENSMUSG00000020888;ENSMUSG00000006998;ENSMUSG00000028837;ENSMUSG00000005779;ENSMUSG00000052889;ENSMUSG00000008036;ENSMUSG00000039041;ENSMUSG00000020720;ENSMUSG00000003233	Rac2;Psma1;Arrb2;Psma4;Psmc4;Psmb5;Wnt5b;Ap2a1;Wnt5a;Psma3;Pfn1;Dvl1;Psmd3;Dvl2;Psmd2;Psmb2;Psmb4;Prkcb;Ap2s1;Adrm1;Psmd12;Dvl3	15987	1	1	1
serum_lcms	Colon	CAR 16:3	counts ~ Group + Metabolite	REACTOME	REACTOME_PD_L1_CD274_GLYCOSYLATION_AND_TRANSLOCATION_TO_PLASMA_MEMBRANE	0.195432	0.654127	0.938356	1	20	ENSMUSG00000118664;ENSMUSG00000032437;ENSMUSG00000008348;ENSMUSG00000019505;ENSMUSG00000031232	Tusc3;Stt3b;Ubc;Ubb;Magt1	15987	0.986196	0.992588	0.991533
serum_lcms	Colon	CAR 16:3	counts ~ Group + Metabolite	REACTOME	REACTOME_PEPTIDE_HORMONE_METABOLISM	-0.35754	-1.33808	0.0819113	0.248984	44	ENSMUSG00000059201;ENSMUSG00000020053;ENSMUSG00000044453;ENSMUSG00000035227;ENSMUSG00000034152;ENSMUSG00000028024;ENSMUSG00000071113;ENSMUSG00000016256;ENSMUSG00000028777;ENSMUSG00000057069;ENSMUSG00000037035;ENSMUSG00000001865;ENSMUSG00000024517;ENSMUSG00000064177;ENSMUSG00000021587;ENSMUSG00000032968	Lep;Igf1;Ffar1;Spcs2;Exoc3;Enpep;Mboat4;Ctsz;Gnat3;Ero1b;Inhbb;Cpa3;Grp;Ghrl;Pcsk1;Inha	15987	0.216855	0.25095	0.246515
serum_lcms	Colon	CAR 16:3	counts ~ Group + Metabolite	REACTOME	REACTOME_PEPTIDE_LIGAND_BINDING_RECEPTORS	-0.334751	-1.50271	0.00648545	0.0446342	115	ENSMUSG00000022842;ENSMUSG00000029417;ENSMUSG00000041347;ENSMUSG00000050232;ENSMUSG00000061762;ENSMUSG00000045382;ENSMUSG00000044052;ENSMUSG00000024164;ENSMUSG00000034855;ENSMUSG00000047880;ENSMUSG00000035042;ENSMUSG00000025905;ENSMUSG00000017316;ENSMUSG00000029236;ENSMUSG00000040899;ENSMUSG00000021070;ENSMUSG00000023078;ENSMUSG00000071005;ENSMUSG00000037944;ENSMUSG00000027400;ENSMUSG00000018920;ENSMUSG00000028172;ENSMUSG00000025723;ENSMUSG00000047898;ENSMUSG00000031779;ENSMUSG00000024517;ENSMUSG00000044534;ENSMUSG00000032532;ENSMUSG00000029380;ENSMUSG00000035352;ENSMUSG00000050511;ENSMUSG00000035373;ENSMUSG00000045573;ENSMUSG00000049130;ENSMUSG00000026573;ENSMUSG00000018927;ENSMUSG00000066090;ENSMUSG00000029373;ENSMUSG00000050824;ENSMUSG00000023235;ENSMUSG00000024907;ENSMUSG00000074361	Ece2;Cxcl9;Bdkrb1;Cxcr3;Tac1;Cxcr4;Ccr10;C3;Cxcl10;Cxcr5;Ccl5;Oprk1;Ppy;Nmu;Ccr6;Bdkrb2;Cxcl13;Ccl19;Ccr7;Pdyn;Cxcl16;Tacr3;Nmb;Ccr4;Ccl22;Grp;Ackr2;Cck;Cxcl1;Ccl12;Oprd1;Ccl7;Penk;C5ar1;Xcl1;Ccl6;Insl5;Pf4;Sstr5;Ccl25;Gal;C5ar2	15987	0.0339837	0.0415821	0.0401033
serum_lcms	Colon	CAR 16:3	counts ~ Group + Metabolite	REACTOME	REACTOME_PEROXISOMAL_LIPID_METABOLISM	0.440998	1.56052	0.0344561	0.148277	25	ENSMUSG00000021884;ENSMUSG00000021417;ENSMUSG00000052392;ENSMUSG00000022404;ENSMUSG00000026781;ENSMUSG00000003623;ENSMUSG00000022853;ENSMUSG00000027359;ENSMUSG00000020777;ENSMUSG00000024507;ENSMUSG00000026853;ENSMUSG00000026189;ENSMUSG00000074064	Hacl1;Eci2;Acot4;Slc25a17;Acbd5;Crot;Ehhadh;Slc27a2;Acox1;Hsd17b4;Crat;Pecr;Mlycd	15987	0.119716	0.140347	0.136834
serum_lcms	Colon	CAR 16:3	counts ~ Group + Metabolite	REACTOME	REACTOME_PEROXISOMAL_PROTEIN_IMPORT	0.364073	1.56192	0.0154508	0.0845382	61	ENSMUSG00000021884;ENSMUSG00000021417;ENSMUSG00000021226;ENSMUSG00000020003;ENSMUSG00000052392;ENSMUSG00000022040;ENSMUSG00000005069;ENSMUSG00000028975;ENSMUSG00000003623;ENSMUSG00000018733;ENSMUSG00000008348;ENSMUSG00000031010;ENSMUSG00000040374;ENSMUSG00000019505;ENSMUSG00000022853;ENSMUSG00000020283;ENSMUSG00000030629;ENSMUSG00000072949;ENSMUSG00000027359;ENSMUSG00000053898;ENSMUSG00000020777;ENSMUSG00000024507;ENSMUSG00000026853;ENSMUSG00000026189;ENSMUSG00000107283;ENSMUSG00000074064;ENSMUSG00000068240;ENSMUSG00000022244;ENSMUSG00000056999;ENSMUSG00000028672;ENSMUSG00000022210;ENSMUSG00000067825	Hacl1;Eci2;Acot2;Pex7;Acot4;Ephx2;Pex5;Pex14;Crot;Pex12;Ubc;Usp9x;Pex2;Ubb;Ehhadh;Pex13;Zfand6;Acot1;Slc27a2;Ech1;Acox1;Hsd17b4;Crat;Pecr;Mpv17;Mlycd;Uba52rt;Amacr;Ide;Hmgcl;Dhrs4;Pex26	15987	0.0656061	0.078699	0.0762838
serum_lcms	Colon	CAR 16:3	counts ~ Group + Metabolite	REACTOME	REACTOME_PHASE_II_CONJUGATION_OF_COMPOUNDS	0.258539	1.16899	0.17602	0.413304	77	ENSMUSG00000027597;ENSMUSG00000023122;ENSMUSG00000042073;ENSMUSG00000074179;ENSMUSG00000025069;ENSMUSG00000032350;ENSMUSG00000022562;ENSMUSG00000001663;ENSMUSG00000035811;ENSMUSG00000042032;ENSMUSG00000008540;ENSMUSG00000000326;ENSMUSG00000006345;ENSMUSG00000027610;ENSMUSG00000029260;ENSMUSG00000026688;ENSMUSG00000089960;ENSMUSG00000004035;ENSMUSG00000025934;ENSMUSG00000057363;ENSMUSG00000090124;ENSMUSG00000021996;ENSMUSG00000028124;ENSMUSG00000025068;ENSMUSG00000066324;ENSMUSG00000021376;ENSMUSG00000029919	Ahcy;Sult1c2;Abhd14b;Gsta5;Gsto2;Gclc;Oplah;Gstt1;Ugt2b35;Mat2b;Mgst1;Comt;Ggt1;Gss;Ugt2b34;Mgst3;Ugt1a1;Gstm7;Gsta3;Uxs1;Ugt1a7c;Esd;Gclm;Gsto1;Bpnt2;Tpmt;Hpgds	15987	0.364746	0.408271	0.402566
serum_lcms	Colon	CAR 16:3	counts ~ Group + Metabolite	REACTOME	REACTOME_PHASE_I_FUNCTIONALIZATION_OF_COMPOUNDS	0.414153	1.84239	0.000284532	0.00415046	72	ENSMUSG00000067231;ENSMUSG00000018042;ENSMUSG00000056973;ENSMUSG00000073481;ENSMUSG00000027452;ENSMUSG00000052914;ENSMUSG00000079057;ENSMUSG00000063415;ENSMUSG00000023963;ENSMUSG00000091813;ENSMUSG00000025002;ENSMUSG00000040703;ENSMUSG00000022235;ENSMUSG00000032315;ENSMUSG00000029811;ENSMUSG00000055301;ENSMUSG00000038286;ENSMUSG00000074207;ENSMUSG00000026170;ENSMUSG00000015846;ENSMUSG00000020647;ENSMUSG00000005886;ENSMUSG00000061126;ENSMUSG00000053279	Cyp2c65;Cyb5r3;Ces1d;Mtarc2;Acss1;Cyp2j6;Cyp4v3;Cyp26b1;Cyp39a1;Ces2h;Cyp2c55;Cyp2s1;Cmbl;Cyp1a1;Aoc1;Adh7;Bphl;Adh1;Cyp27a1;Rxra;Ncoa1;Ncoa2;Cyp4f39;Aldh1a1	15987	0.00259549	0.00353737	0.00335635
serum_lcms	Colon	CAR 16:3	counts ~ Group + Metabolite	REACTOME	REACTOME_PHOSPHOLIPID_METABOLISM	-0.202566	-0.974537	0.486486	0.73356	181	ENSMUSG00000041653;ENSMUSG00000033847;ENSMUSG00000058908;ENSMUSG00000028655;ENSMUSG00000029406;ENSMUSG00000031557;ENSMUSG00000024052;ENSMUSG00000025137;ENSMUSG00000054580;ENSMUSG00000024851;ENSMUSG00000020573;ENSMUSG00000057193;ENSMUSG00000026288;ENSMUSG00000040428;ENSMUSG00000039936;ENSMUSG00000029314;ENSMUSG00000020901;ENSMUSG00000018547;ENSMUSG00000026737;ENSMUSG00000027134;ENSMUSG00000034902;ENSMUSG00000031377;ENSMUSG00000030228;ENSMUSG00000046207;ENSMUSG00000062210;ENSMUSG00000034579;ENSMUSG00000041193;ENSMUSG00000020189;ENSMUSG00000028360;ENSMUSG00000045282;ENSMUSG00000036529	Pnpla3;Pla2g4c;Pla2g2a;Mfsd2a;Pitpnm2;Plekha2;Lpin2;Pcyt2;Pla2r1;Pitpnm1;Pik3cg;Slc44a2;Inpp5d;Plekha4;Pik3cd;Gpat3;Pik3r5;Pip4k2b;Pip4k2a;Lpcat4;Pip5k1c;Bmx;Pik3c2g;Pik3r6;Tnfaip8;Pla2g3;Pla2g5;Osbpl8;Slc44a5;Tmem86b;Sbf1	15987	0.690687	0.731133	0.726051
serum_lcms	Colon	CAR 16:3	counts ~ Group + Metabolite	REACTOME	REACTOME_PHOSPHORYLATION_OF_CD3_AND_TCR_ZETA_CHAINS	-0.74303	-2.30215	5.35082e-06	0.000146383	18	ENSMUSG00000076498;ENSMUSG00000032094;ENSMUSG00000002033;ENSMUSG00000076490;ENSMUSG00000023274;ENSMUSG00000032312;ENSMUSG00000076928;ENSMUSG00000032093;ENSMUSG00000026395;ENSMUSG00000067341;ENSMUSG00000000409;ENSMUSG00000073421;ENSMUSG00000036594;ENSMUSG00000060586;ENSMUSG00000027843;ENSMUSG00000005763	Trbc2;Cd3d;Cd3g;ENSMUSG00000076490;Cd4;Csk;ENSMUSG00000076928;Cd3e;Ptprc;H2-Eb2;Lck;H2-Ab1;H2-Aa;H2-Eb1;Ptpn22;Cd247	15987	9.0148e-05	0.000128564	0.000119582
serum_lcms	Colon	CAR 16:3	counts ~ Group + Metabolite	REACTOME	REACTOME_PHOSPHORYLATION_OF_THE_APC_C	-0.225778	-0.716218	0.85461	0.971263	20	ENSMUSG00000066149;ENSMUSG00000060860;ENSMUSG00000030649;ENSMUSG00000024370	Cdc26;Ube2s;Anapc15;Cdc23	15987	0.944044	0.959255	0.95706
serum_lcms	Colon	CAR 16:3	counts ~ Group + Metabolite	REACTOME	REACTOME_PINK1_PRKN_MEDIATED_MITOPHAGY	0.255345	0.967942	0.495283	0.734717	33	ENSMUSG00000028756;ENSMUSG00000008892;ENSMUSG00000023826;ENSMUSG00000031812;ENSMUSG00000008348;ENSMUSG00000019505;ENSMUSG00000093904;ENSMUSG00000032905;ENSMUSG00000027668;ENSMUSG00000078923;ENSMUSG00000020402;ENSMUSG00000068240;ENSMUSG00000027602;ENSMUSG00000015837;ENSMUSG00000022752;ENSMUSG00000033124;ENSMUSG00000028998;ENSMUSG00000038160;ENSMUSG00000029020	Pink1;Vdac3;Prkn;Map1lc3b;Ubc;Ubb;Tomm20;Atg12;Mfn1;Ube2v1;Vdac1;Uba52rt;Map1lc3a;Sqstm1;Tomm70a;Atg9a;Tomm7;Atg5;Mfn2	15987	0.697827	0.737903	0.73289
serum_lcms	Colon	CAR 16:3	counts ~ Group + Metabolite	REACTOME	REACTOME_PI_METABOLISM	0.270849	1.20877	0.133333	0.353403	75	ENSMUSG00000033628;ENSMUSG00000027665;ENSMUSG00000030231;ENSMUSG00000040268;ENSMUSG00000021987;ENSMUSG00000032462;ENSMUSG00000028698;ENSMUSG00000019478;ENSMUSG00000023805;ENSMUSG00000017831;ENSMUSG00000041417;ENSMUSG00000022973;ENSMUSG00000034573;ENSMUSG00000033917;ENSMUSG00000006127	Pik3c3;Pik3ca;Plekha5;Plekha1;Mtmr6;Pik3cb;Pik3r3;Rab4a;Synj2;Rab5a;Pik3r1;Synj1;Ptpn13;Gde1;Inpp5k	15987	0.303306	0.343375	0.338183
serum_lcms	Colon	CAR 16:3	counts ~ Group + Metabolite	REACTOME	REACTOME_PKA_MEDIATED_PHOSPHORYLATION_OF_CREB	-0.431944	-1.30712	0.141324	0.364492	16	ENSMUSG00000031659;ENSMUSG00000022220;ENSMUSG00000020612;ENSMUSG00000020654;ENSMUSG00000025855	Adcy7;Adcy4;Prkar1a;Adcy3;Prkar1b	15987	0.315334	0.356328	0.351024
serum_lcms	Colon	CAR 16:3	counts ~ Group + Metabolite	REACTOME	REACTOME_PKMTS_METHYLATE_HISTONE_LYSINES	-0.191518	-0.755211	0.887584	0.987665	55	ENSMUSG00000024927;ENSMUSG00000061589;ENSMUSG00000006307;ENSMUSG00000031671;ENSMUSG00000028163;ENSMUSG00000025225;ENSMUSG00000048154;ENSMUSG00000026439;ENSMUSG00000030619;ENSMUSG00000071350;ENSMUSG00000026646;ENSMUSG00000069310	Rela;Dot1l;Kmt2b;Setd6;Nfkb1;Nfkb2;Kmt2d;Rbbp5;Eed;Setdb2;Suv39h2;H3c3	15987	0.96178	0.974062	0.972217
serum_lcms	Colon	CAR 16:3	counts ~ Group + Metabolite	REACTOME	REACTOME_PKR_MEDIATED_SIGNALING	-0.443907	-1.79779	0.000625723	0.00764202	60	ENSMUSG00000035692;ENSMUSG00000059552;ENSMUSG00000027951;ENSMUSG00000032815;ENSMUSG00000027078;ENSMUSG00000030493;ENSMUSG00000026202;ENSMUSG00000045136;ENSMUSG00000062380;ENSMUSG00000025144;ENSMUSG00000031537;ENSMUSG00000032058;ENSMUSG00000072235;ENSMUSG00000058672;ENSMUSG00000043091;ENSMUSG00000004040;ENSMUSG00000023004;ENSMUSG00000047757;ENSMUSG00000073705;ENSMUSG00000028453;ENSMUSG00000023051;ENSMUSG00000025384;ENSMUSG00000025889;ENSMUSG00000036752;ENSMUSG00000025199;ENSMUSG00000007564;ENSMUSG00000061878	Isg15;Trp53;Adar;Fanca;Ube2l6;Faap24;Tuba4a;Tubb2b;Tubb3;Cenpx;Ikbkb;Ppp2r1b;Tuba1a;Tubb2a;Tuba1c;Stat3;Tuba1b;Fancb;Cenps;Fancg;Tarbp2;Faap100;Snca;Tubb4b;Chuk;Ppp2r1a;Sphk1	15987	0.00506129	0.00671176	0.00638431
serum_lcms	Colon	CAR 16:3	counts ~ Group + Metabolite	REACTOME	REACTOME_PLASMA_LIPOPROTEIN_ASSEMBLY	-0.510581	-1.51061	0.0556553	0.192905	15	ENSMUSG00000040564;ENSMUSG00000030111;ENSMUSG00000032083;ENSMUSG00000005681;ENSMUSG00000002992;ENSMUSG00000015243;ENSMUSG00000002985;ENSMUSG00000060166;ENSMUSG00000020609	Apoc1;A2m;Apoa1;Apoa2;Apoc2;Abca1;Apoe;Zdhhc8;Apob	15987	0.167819	0.19696	0.192675
serum_lcms	Colon	CAR 16:3	counts ~ Group + Metabolite	REACTOME	REACTOME_PLASMA_LIPOPROTEIN_ASSEMBLY_REMODELING_AND_CLEARANCE	-0.298571	-1.19986	0.167213	0.403388	58	ENSMUSG00000029368;ENSMUSG00000040564;ENSMUSG00000032193;ENSMUSG00000015568;ENSMUSG00000044254;ENSMUSG00000030111;ENSMUSG00000032083;ENSMUSG00000005681;ENSMUSG00000047822;ENSMUSG00000002992	Alb;Apoc1;Ldlr;Lpl;Pcsk9;A2m;Apoa1;Apoa2;Angptl8;Apoc2	15987	0.352464	0.395495	0.389793
serum_lcms	Colon	CAR 16:3	counts ~ Group + Metabolite	REACTOME	REACTOME_PLASMA_LIPOPROTEIN_CLEARANCE	-0.229465	-0.817942	0.737024	0.910582	33	ENSMUSG00000040564;ENSMUSG00000032193;ENSMUSG00000044254;ENSMUSG00000032083	Apoc1;Ldlr;Pcsk9;Apoa1	15987	0.874068	0.897743	0.894519
serum_lcms	Colon	CAR 16:3	counts ~ Group + Metabolite	REACTOME	REACTOME_PLASMA_LIPOPROTEIN_REMODELING	-0.475084	-1.54937	0.0318042	0.141512	22	ENSMUSG00000029368;ENSMUSG00000015568;ENSMUSG00000032083;ENSMUSG00000005681;ENSMUSG00000047822;ENSMUSG00000002992;ENSMUSG00000053846;ENSMUSG00000032207;ENSMUSG00000002985	Alb;Lpl;Apoa1;Apoa2;Angptl8;Apoc2;Lipg;Lipc;Apoe	15987	0.113241	0.132452	0.129059
serum_lcms	Colon	CAR 16:3	counts ~ Group + Metabolite	REACTOME	REACTOME_PLATELET_ACTIVATION_SIGNALING_AND_AGGREGATION	-0.313019	-1.54367	0.00060577	0.00760688	225	ENSMUSG00000029368;ENSMUSG00000039206;ENSMUSG00000021457;ENSMUSG00000033880;ENSMUSG00000023952;ENSMUSG00000037411;ENSMUSG00000062825;ENSMUSG00000020053;ENSMUSG00000042228;ENSMUSG00000022868;ENSMUSG00000004266;ENSMUSG00000034116;ENSMUSG00000020573;ENSMUSG00000032946;ENSMUSG00000034330;ENSMUSG00000030111;ENSMUSG00000032083;ENSMUSG00000032312;ENSMUSG00000039196;ENSMUSG00000022378;ENSMUSG00000024965;ENSMUSG00000030742;ENSMUSG00000027540;ENSMUSG00000002699;ENSMUSG00000021091;ENSMUSG00000049775;ENSMUSG00000031997;ENSMUSG00000020077;ENSMUSG00000002603;ENSMUSG00000026202;ENSMUSG00000033220;ENSMUSG00000020901;ENSMUSG00000060216;ENSMUSG00000026786;ENSMUSG00000061780;ENSMUSG00000020120;ENSMUSG00000052374;ENSMUSG00000038607;ENSMUSG00000026456;ENSMUSG00000000276;ENSMUSG00000020717;ENSMUSG00000028777;ENSMUSG00000036353;ENSMUSG00000046207;ENSMUSG00000079015;ENSMUSG00000034923;ENSMUSG00000000409;ENSMUSG00000040152;ENSMUSG00000043004;ENSMUSG00000049044;ENSMUSG00000059923;ENSMUSG00000024697;ENSMUSG00000032181;ENSMUSG00000028465;ENSMUSG00000026778;ENSMUSG00000002944;ENSMUSG00000022037;ENSMUSG00000022469;ENSMUSG00000009621;ENSMUSG00000004815;ENSMUSG00000034881;ENSMUSG00000073982;ENSMUSG00000001930;ENSMUSG00000001131;ENSMUSG00000023224;ENSMUSG00000004626;ENSMUSG00000006699;ENSMUSG00000009281;ENSMUSG00000029373	Alb;Daglb;Syk;Lgals3bp;Gtpbp2;Serpine1;Actg1;Igf1;Lyn;Ahsg;Ptpn6;Vav1;Pik3cg;Rasgrp2;Plcg2;A2m;Apoa1;Csk;Orm1;Cyrib;Fermt3;Lat;Ptpn1;Lcp2;Serpina3n;Tmsb4x;Trpc6;Srgn;Tgfb1;Tuba4a;Rac2;Pik3r5;Arrb2;Apbb1ip;Cfd;Plek;Actn2;Gng10;Cyb5r1;Dgke;Pecam1;Gnat3;P2ry12;Pik3r6;Serpina1c;Ly6g6f;Lck;Thbs1;Gng2;Rapgef4;Grb2;Gna14;Scg3;Tln1;Prkcq;Cd36;Clu;Rapgef3;Vav2;Dgkq;Tbxa2r;Rhog;Vwf;Timp1;Serping1;Stxbp2;Cdc42;Rarres2;Pf4	15987	0.00492242	0.00654017	0.00621992
serum_lcms	Colon	CAR 16:3	counts ~ Group + Metabolite	REACTOME	REACTOME_PLATELET_AGGREGATION_PLUG_FORMATION	-0.4492	-1.54367	0.0359075	0.151962	27	ENSMUSG00000021457;ENSMUSG00000032946;ENSMUSG00000032312;ENSMUSG00000027540;ENSMUSG00000026786;ENSMUSG00000049044;ENSMUSG00000059923;ENSMUSG00000028465;ENSMUSG00000022469;ENSMUSG00000001930	Syk;Rasgrp2;Csk;Ptpn1;Apbb1ip;Rapgef4;Grb2;Tln1;Rapgef3;Vwf	15987	0.123489	0.144623	0.141069
serum_lcms	Colon	CAR 16:3	counts ~ Group + Metabolite	REACTOME	REACTOME_PLATELET_CALCIUM_HOMEOSTASIS	-0.31155	-1.04274	0.396226	0.667164	25	ENSMUSG00000031376;ENSMUSG00000031997;ENSMUSG00000027071;ENSMUSG00000029503;ENSMUSG00000020787;ENSMUSG00000030302;ENSMUSG00000030376;ENSMUSG00000005950;ENSMUSG00000029468	Atp2b3;Trpc6;P2rx3;P2rx2;P2rx1;Atp2b2;Slc8a2;P2rx5;P2rx7	15987	0.61056	0.65435	0.648849
serum_lcms	Colon	CAR 16:3	counts ~ Group + Metabolite	REACTOME	REACTOME_PLATELET_HOMEOSTASIS	-0.299279	-1.25623	0.109149	0.306258	71	ENSMUSG00000031376;ENSMUSG00000004266;ENSMUSG00000029361;ENSMUSG00000020826;ENSMUSG00000043017;ENSMUSG00000031997;ENSMUSG00000038607;ENSMUSG00000023868;ENSMUSG00000028613;ENSMUSG00000020717;ENSMUSG00000043004;ENSMUSG00000032058;ENSMUSG00000022489;ENSMUSG00000027071;ENSMUSG00000028874;ENSMUSG00000029503;ENSMUSG00000007564;ENSMUSG00000020787;ENSMUSG00000020609;ENSMUSG00000071658;ENSMUSG00000024777;ENSMUSG00000030302;ENSMUSG00000038811;ENSMUSG00000027669;ENSMUSG00000030376;ENSMUSG00000110195;ENSMUSG00000005950;ENSMUSG00000075270;ENSMUSG00000029468;ENSMUSG00000028978;ENSMUSG00000041119;ENSMUSG00000021303	Atp2b3;Ptpn6;Nos1;Nos2;Ptgir;Trpc6;Gng10;Pde10a;Lrp8;Pecam1;Gng2;Ppp2r1b;Pde1b;P2rx3;Fgr;P2rx2;Ppp2r1a;P2rx1;Apob;Gng3;Ppp2r5b;Atp2b2;Gngt2;Gnb4;Slc8a2;Pde2a;P2rx5;Pde11a;P2rx7;Nos3;Pde9a;Gng4	15987	0.264138	0.302189	0.297308
serum_lcms	Colon	CAR 16:3	counts ~ Group + Metabolite	REACTOME	REACTOME_PLATELET_SENSITIZATION_BY_LDL	-0.2826	-0.866435	0.657143	0.851728	17	ENSMUSG00000004266;ENSMUSG00000028613;ENSMUSG00000020717;ENSMUSG00000032058;ENSMUSG00000028874;ENSMUSG00000007564;ENSMUSG00000020609;ENSMUSG00000024777	Ptpn6;Lrp8;Pecam1;Ppp2r1b;Fgr;Ppp2r1a;Apob;Ppp2r5b	15987	0.82009	0.851171	0.847173
serum_lcms	Colon	CAR 16:3	counts ~ Group + Metabolite	REACTOME	REACTOME_POLYMERASE_SWITCHING_ON_THE_C_STRAND_OF_THE_TELOMERE	-0.484656	-1.62211	0.0214275	0.105214	25	ENSMUSG00000024833;ENSMUSG00000019214;ENSMUSG00000038644;ENSMUSG00000027342;ENSMUSG00000024854;ENSMUSG00000020898;ENSMUSG00000030726;ENSMUSG00000023104;ENSMUSG00000026134;ENSMUSG00000020471;ENSMUSG00000038000;ENSMUSG00000029363;ENSMUSG00000031921;ENSMUSG00000022881;ENSMUSG00000025925;ENSMUSG00000025395;ENSMUSG00000022422	Pola2;Chtf18;Pold1;Pcna;Pold4;Ctc1;Pold3;Rfc2;Prim2;Pold2;Acd;Rfc5;Terf2;Rfc4;Terf1;Prim1;Dscc1	15987	0.0838276	0.0993983	0.0965826
serum_lcms	Colon	CAR 16:3	counts ~ Group + Metabolite	REACTOME	REACTOME_POSITIVE_EPIGENETIC_REGULATION_OF_RRNA_EXPRESSION	-0.314125	-1.10113	0.312608	0.582622	30	ENSMUSG00000062825;ENSMUSG00000025982;ENSMUSG00000038489;ENSMUSG00000014767;ENSMUSG00000027395;ENSMUSG00000031939;ENSMUSG00000040463;ENSMUSG00000054051;ENSMUSG00000020918;ENSMUSG00000028318;ENSMUSG00000021018;ENSMUSG00000017774;ENSMUSG00000020075;ENSMUSG00000020561;ENSMUSG00000045996;ENSMUSG00000072258;ENSMUSG00000036315;ENSMUSG00000002748;ENSMUSG00000033020;ENSMUSG00000004667	Actg1;Sf3b1;Polr2l;Tbp;Polr1b;Taf1d;Mybbp1a;Ercc6;Kat2a;Polr1e;Polr2h;Myo1c;Ddx21;Polr1f;Polr2k;Taf1a;Polr1h;Baz1b;Polr2f;Polr2e	15987	0.526242	0.573941	0.568244
serum_lcms	Colon	CAR 16:3	counts ~ Group + Metabolite	REACTOME	REACTOME_POSTMITOTIC_NUCLEAR_PORE_COMPLEX_NPC_REFORMATION	-0.474309	-1.54684	0.0323298	0.141512	22	ENSMUSG00000030298;ENSMUSG00000032939;ENSMUSG00000052798;ENSMUSG00000039509;ENSMUSG00000052533;ENSMUSG00000022142;ENSMUSG00000028896;ENSMUSG00000038759;ENSMUSG00000015120;ENSMUSG00000026491;ENSMUSG00000028614;ENSMUSG00000051329;ENSMUSG00000022391;ENSMUSG00000020739	Sec13;Nup93;Nup107;Nup133;Nup188;Nup155;Rcc1;Nup205;Ube2i;Ahctf1;Ndc1;Nup160;Rangap1;Nup85	15987	0.114604	0.134077	0.130659
serum_lcms	Colon	CAR 16:3	counts ~ Group + Metabolite	REACTOME	REACTOME_POST_NMDA_RECEPTOR_ACTIVATION_EVENTS	-0.334531	-1.01233	0.447227	0.704846	16	ENSMUSG00000020785;ENSMUSG00000020612;ENSMUSG00000029471;ENSMUSG00000025855	Camkk1;Prkar1a;Camkk2;Prkar1b	15987	0.656402	0.697883	0.692625
serum_lcms	Colon	CAR 16:3	counts ~ Group + Metabolite	REACTOME	REACTOME_POST_TRANSLATIONAL_MODIFICATION_SYNTHESIS_OF_GPI_ANCHORED_PROTEINS	-0.349967	-1.46502	0.0282353	0.12874	70	ENSMUSG00000032068;ENSMUSG00000022587;ENSMUSG00000043557;ENSMUSG00000039488;ENSMUSG00000027338;ENSMUSG00000050229;ENSMUSG00000046223;ENSMUSG00000063011;ENSMUSG00000034634;ENSMUSG00000000682;ENSMUSG00000025728;ENSMUSG00000029082;ENSMUSG00000030075;ENSMUSG00000078919;ENSMUSG00000045625;ENSMUSG00000031381	Plet1;Ly6e;Mdga1;Cntn5;Prnd;Pigm;Plaur;Msln;Ly6d;Cd52;Pigq;Bst1;Cntn3;Dpm1;Pigz;Piga	15987	0.103228	0.121154	0.117976
serum_lcms	Colon	CAR 16:3	counts ~ Group + Metabolite	REACTOME	REACTOME_POTASSIUM_CHANNELS	-0.232818	-0.987025	0.470494	0.72661	75	ENSMUSG00000062785;ENSMUSG00000037579;ENSMUSG00000059852;ENSMUSG00000028931;ENSMUSG00000028033;ENSMUSG00000038607;ENSMUSG00000058975;ENSMUSG00000040136;ENSMUSG00000026824;ENSMUSG00000043004;ENSMUSG00000042529;ENSMUSG00000035681;ENSMUSG00000060882;ENSMUSG00000062609;ENSMUSG00000024462;ENSMUSG00000022342;ENSMUSG00000071658;ENSMUSG00000027827;ENSMUSG00000054342;ENSMUSG00000046410;ENSMUSG00000038811;ENSMUSG00000027669;ENSMUSG00000027895;ENSMUSG00000096146;ENSMUSG00000045534;ENSMUSG00000038077;ENSMUSG00000058248;ENSMUSG00000028051;ENSMUSG00000044708;ENSMUSG00000021303;ENSMUSG00000092083;ENSMUSG00000040164;ENSMUSG00000030249	Kcnc3;Kcnh3;Kcng2;Kcnab2;Kcnq5;Gng10;Kcnc1;Abcc8;Kcnj3;Gng2;Kcnj12;Kcnc2;Kcnd2;Kcnj15;Gabbr1;Kcnv1;Gng3;Kcnab1;Kcnn4;Kcnk6;Gngt2;Gnb4;Kcnc4;Kcnj11;Kcna5;Kcna6;Kcnh1;Hcn3;Kcnj10;Gng4;Kcnb2;Kcns1;Abcc9	15987	0.677356	0.718336	0.713181
serum_lcms	Colon	CAR 16:3	counts ~ Group + Metabolite	REACTOME	REACTOME_PRC2_METHYLATES_HISTONES_AND_DNA	0.195917	0.81244	0.805755	0.948093	49	ENSMUSG00000063954;ENSMUSG00000006920;ENSMUSG00000060981;ENSMUSG00000061482;ENSMUSG00000071478;ENSMUSG00000058385;ENSMUSG00000093769;ENSMUSG00000096010;ENSMUSG00000060678	H2ac19;Ezh1;H4c8;H4c4;H2ac7;H2bc8;H3c14;H4c16;H4c3	15987	0.917828	0.935229	0.932605
serum_lcms	Colon	CAR 16:3	counts ~ Group + Metabolite	REACTOME	REACTOME_PREDNISONE_ADME	-0.318052	-0.975127	0.501786	0.734717	17	ENSMUSG00000029368;ENSMUSG00000089943;ENSMUSG00000021214;ENSMUSG00000016194	Alb;Ugt1a5;Akr1c18;Hsd11b1	15987	0.702855	0.743079	0.738006
serum_lcms	Colon	CAR 16:3	counts ~ Group + Metabolite	REACTOME	REACTOME_PRESYNAPTIC_FUNCTION_OF_KAINATE_RECEPTORS	-0.33079	-1.0249	0.44405	0.704846	18	ENSMUSG00000038607;ENSMUSG00000040061;ENSMUSG00000043004;ENSMUSG00000071658;ENSMUSG00000038811;ENSMUSG00000027669	Gng10;Plcb2;Gng2;Gng3;Gngt2;Gnb4	15987	0.653659	0.695145	0.689898
serum_lcms	Colon	CAR 16:3	counts ~ Group + Metabolite	REACTOME	REACTOME_PROCESSING_OF_CAPPED_INTRONLESS_PRE_MRNA	-0.510061	-1.77732	0.00421148	0.0316274	29	ENSMUSG00000027176;ENSMUSG00000004642;ENSMUSG00000028330;ENSMUSG00000022774;ENSMUSG00000034820;ENSMUSG00000020180;ENSMUSG00000041328;ENSMUSG00000020018;ENSMUSG00000034022;ENSMUSG00000054309;ENSMUSG00000055531;ENSMUSG00000090553;ENSMUSG00000031256;ENSMUSG00000027404;ENSMUSG00000041781;ENSMUSG00000022194;ENSMUSG00000027079	Cstf3;Slbp;Ncbp1;Ncbp2;Cpsf7;Snrpd3;Pcf11;Snrpf;Cpsf1;Cpsf3;Cpsf6;Snrpe;Cstf2;Snrpb;Cpsf2;Pabpn1;Clp1	15987	0.0243594	0.0299781	0.0288088
serum_lcms	Colon	CAR 16:3	counts ~ Group + Metabolite	REACTOME	REACTOME_PROCESSING_OF_CAPPED_INTRON_CONTAINING_PRE_MRNA	-0.46734	-2.35003	1.45529e-16	8.57503e-15	281	ENSMUSG00000020994;ENSMUSG00000020719;ENSMUSG00000010608;ENSMUSG00000027176;ENSMUSG00000024949;ENSMUSG00000018379;ENSMUSG00000021134;ENSMUSG00000015748;ENSMUSG00000030091;ENSMUSG00000034120;ENSMUSG00000024474;ENSMUSG00000071172;ENSMUSG00000026851;ENSMUSG00000007850;ENSMUSG00000052488;ENSMUSG00000037364;ENSMUSG00000004642;ENSMUSG00000028330;ENSMUSG00000024498;ENSMUSG00000025982;ENSMUSG00000004980;ENSMUSG00000015165;ENSMUSG00000005481;ENSMUSG00000031157;ENSMUSG00000045427;ENSMUSG00000022774;ENSMUSG00000055436;ENSMUSG00000024097;ENSMUSG00000061613;ENSMUSG00000034820;ENSMUSG00000021546;ENSMUSG00000019432;ENSMUSG00000056305;ENSMUSG00000020211;ENSMUSG00000040667;ENSMUSG00000007050;ENSMUSG00000025134;ENSMUSG00000022185;ENSMUSG00000030795;ENSMUSG00000030298;ENSMUSG00000034681;ENSMUSG00000035215;ENSMUSG00000039218;ENSMUSG00000046010;ENSMUSG00000038722;ENSMUSG00000030216;ENSMUSG00000030435;ENSMUSG00000033732;ENSMUSG00000001017;ENSMUSG00000071645;ENSMUSG00000037993;ENSMUSG00000038489;ENSMUSG00000030779;ENSMUSG00000020863;ENSMUSG00000032939;ENSMUSG00000060288;ENSMUSG00000061360;ENSMUSG00000039737;ENSMUSG00000052798;ENSMUSG00000039509;ENSMUSG00000091625;ENSMUSG00000031134;ENSMUSG00000020180;ENSMUSG00000030512;ENSMUSG00000000568;ENSMUSG00000068856;ENSMUSG00000024287;ENSMUSG00000066148;ENSMUSG00000028809;ENSMUSG00000028676;ENSMUSG00000102252;ENSMUSG00000031683;ENSMUSG00000109511;ENSMUSG00000051695;ENSMUSG00000027509;ENSMUSG00000024007;ENSMUSG00000025580;ENSMUSG00000021494;ENSMUSG00000052533;ENSMUSG00000036678;ENSMUSG00000031848;ENSMUSG00000074088;ENSMUSG00000066037;ENSMUSG00000039630;ENSMUSG00000024258;ENSMUSG00000024217;ENSMUSG00000038374;ENSMUSG00000021500;ENSMUSG00000022142;ENSMUSG00000041328;ENSMUSG00000006498;ENSMUSG00000028651;ENSMUSG00000034192;ENSMUSG00000031148;ENSMUSG00000020018;ENSMUSG00000061479;ENSMUSG00000027655;ENSMUSG00000028902;ENSMUSG00000001855;ENSMUSG00000034022;ENSMUSG00000060475;ENSMUSG00000002129;ENSMUSG00000029345;ENSMUSG00000019470;ENSMUSG00000054309;ENSMUSG00000055531;ENSMUSG00000063511;ENSMUSG00000063480;ENSMUSG00000090553;ENSMUSG00000031256;ENSMUSG00000025024;ENSMUSG00000021431;ENSMUSG00000038500;ENSMUSG00000021413;ENSMUSG00000002658;ENSMUSG00000027404;ENSMUSG00000041781;ENSMUSG00000029538;ENSMUSG00000022194;ENSMUSG00000038759;ENSMUSG00000071662;ENSMUSG00000001383;ENSMUSG00000078765;ENSMUSG00000027079;ENSMUSG00000021374;ENSMUSG00000060373;ENSMUSG00000008373;ENSMUSG00000002477;ENSMUSG00000028614;ENSMUSG00000001962;ENSMUSG00000040385;ENSMUSG00000028882;ENSMUSG00000051329;ENSMUSG00000020929;ENSMUSG00000016619;ENSMUSG00000032580;ENSMUSG00000021018;ENSMUSG00000048439;ENSMUSG00000019715;ENSMUSG00000063800;ENSMUSG00000037475;ENSMUSG00000031754;ENSMUSG00000067995;ENSMUSG00000036992;ENSMUSG00000020273;ENSMUSG00000020739;ENSMUSG00000031370;ENSMUSG00000028609;ENSMUSG00000054405;ENSMUSG00000059005;ENSMUSG00000029402;ENSMUSG00000102976;ENSMUSG00000057278;ENSMUSG00000027620;ENSMUSG00000021713;ENSMUSG00000078348;ENSMUSG00000034826;ENSMUSG00000022160;ENSMUSG00000034889;ENSMUSG00000036733;ENSMUSG00000041319;ENSMUSG00000067873;ENSMUSG00000053536;ENSMUSG00000002524	Pnn;Ddx5;Rbm25;Cstf3;Sf1;Srsf1;Srsf5;Prpf3;Nup210;Srsf2;Ik;Srsf3;BC005624;Hnrnph1;Cherp;Srrt;Slbp;Ncbp1;Tcerg1;Sf3b1;Hnrnpa2b1;Hnrnpl;Ddx39a;Pqbp1;Hnrnph2;Ncbp2;Srsf11;Srsf7;U2af1;Cpsf7;Hnrnpk;Ddx39b;Usp39;Sf3a2;Nup88;Lsm2;Alyref;Acin1;Fus;Sec13;Rnps1;Lsm7;Srrm2;Zfp830;Bud31;Wbp11;U2af2;Sf3b3;Chtop;Tut1;Dhx38;Polr2l;Rbbp6;Luc7l3;Nup93;Ppih;Phf5a;Prkrip1;Nup107;Nup133;Lsm5;Rbmx;Snrpd3;Snrpa1;Hnrnpd;Sf3b4;Thoc1;Prpf4;Srrm1;Srsf10;Snrpn;Lsm6;Nup62;Pcbp1;Rae1;Ppil1;Eif4a3;Ddx41;Nup188;Aaas;Lsm4;Snrnp40;Hnrnpr;Hnrnpu;Polr2d;Snrpc;Rbm8a;Ddx46;Nup155;Pcf11;Ptbp1;Ppie;Lsm3;Gpkow;Snrpf;Snrpa;Dhx35;Sf3a3;Nup214;Cpsf1;Wtap;Sf3a1;Tfip11;Xab2;Cpsf3;Cpsf6;Snrnp70;Snu13;Snrpe;Cstf2;Smndc1;Snrnp48;Prr3;Prpf4b;Gtf2f1;Snrpb;Cpsf2;Srsf9;Pabpn1;Nup205;Polr2g;Zmat2;U2af1l4;Clp1;Nup153;Hnrnpc;Prpf31;Snrpd1;Ndc1;Fam50a;Ppp1ca;Ppp1r8;Nup160;Eftud2;Nup50;Rbm5;Polr2h;Nup42;Gle1;Prpf38a;Thoc2;Nudt21;Gtf2f2;Nxt1;Papolg;Nup85;Zrsr2;Magoh;Dnajc8;Hnrnpa3;Snrnp35;Zc3h11a;Snrpg;Rbm39;Ppwd1;Sf3b5;Nup54;Mettl3;Cactin;Rbm42;Thoc6;Htatsf1;Cstf2t;Puf60	15987	2.27501e-14	3.00844e-14	2.68137e-14
serum_lcms	Colon	CAR 16:3	counts ~ Group + Metabolite	REACTOME	REACTOME_PROCESSING_OF_DNA_DOUBLE_STRAND_BREAK_ENDS	-0.322112	-1.3724	0.0498339	0.182549	81	ENSMUSG00000037991;ENSMUSG00000024824;ENSMUSG00000069303;ENSMUSG00000025358;ENSMUSG00000035234;ENSMUSG00000030697;ENSMUSG00000032397;ENSMUSG00000036875;ENSMUSG00000030528;ENSMUSG00000000751;ENSMUSG00000032555;ENSMUSG00000034748;ENSMUSG00000028884;ENSMUSG00000039994;ENSMUSG00000017146;ENSMUSG00000023104;ENSMUSG00000025646;ENSMUSG00000002814;ENSMUSG00000031820;ENSMUSG00000032113;ENSMUSG00000012483;ENSMUSG00000015120;ENSMUSG00000060639;ENSMUSG00000041238;ENSMUSG00000034218;ENSMUSG00000026196;ENSMUSG00000042489;ENSMUSG00000029363;ENSMUSG00000069300;ENSMUSG00000069306;ENSMUSG00000022248;ENSMUSG00000048668;ENSMUSG00000067455;ENSMUSG00000035367;ENSMUSG00000049932;ENSMUSG00000022881;ENSMUSG00000039748;ENSMUSG00000068854	Rmi2;Rad9a;H2bc24;Cdk2;Abraxas1;Ppp4c;Tipin;Dna2;Blm;Rpa1;Topbp1;Sirt6;Rpa2;Timeless;Brca1;Rfc2;Atrip;Top3a;Babam1;Chek1;Rpa3;Ube2i;H4c9;Rbbp8;Atm;Bard1;Clspn;Rfc5;H2bc11;H4c17;Rad1;Rhno1;H4c11;Rmi1;H2ax;Rfc4;Exo1;H2bc21	15987	0.156232	0.183222	0.179036
serum_lcms	Colon	CAR 16:3	counts ~ Group + Metabolite	REACTOME	REACTOME_PROCESSING_OF_INTRONLESS_PRE_MRNAS	-0.567855	-1.80136	0.00620535	0.0432118	20	ENSMUSG00000027176;ENSMUSG00000028330;ENSMUSG00000022774;ENSMUSG00000034820;ENSMUSG00000041328;ENSMUSG00000034022;ENSMUSG00000054309;ENSMUSG00000055531;ENSMUSG00000031256;ENSMUSG00000041781;ENSMUSG00000022194;ENSMUSG00000027079;ENSMUSG00000031754	Cstf3;Ncbp1;Ncbp2;Cpsf7;Pcf11;Cpsf1;Cpsf3;Cpsf6;Cstf2;Cpsf2;Pabpn1;Clp1;Nudt21	15987	0.0329062	0.0402875	0.0388327
serum_lcms	Colon	CAR 16:3	counts ~ Group + Metabolite	REACTOME	REACTOME_PROCESSIVE_SYNTHESIS_ON_THE_C_STRAND_OF_THE_TELOMERE	-0.601364	-1.86323	0.00476919	0.0351269	18	ENSMUSG00000024742;ENSMUSG00000036875;ENSMUSG00000030528;ENSMUSG00000000751;ENSMUSG00000038644;ENSMUSG00000027342;ENSMUSG00000024854;ENSMUSG00000028884;ENSMUSG00000030726;ENSMUSG00000056394;ENSMUSG00000012483;ENSMUSG00000020471;ENSMUSG00000038000;ENSMUSG00000031921;ENSMUSG00000025925	Fen1;Dna2;Blm;Rpa1;Pold1;Pcna;Pold4;Rpa2;Pold3;Lig1;Rpa3;Pold2;Acd;Terf2;Terf1	15987	0.0268415	0.0329755	0.0317291
serum_lcms	Colon	CAR 16:3	counts ~ Group + Metabolite	REACTOME	REACTOME_PROCESSIVE_SYNTHESIS_ON_THE_LAGGING_STRAND	-0.687263	-2.03334	0.000520028	0.00686796	15	ENSMUSG00000024833;ENSMUSG00000024742;ENSMUSG00000036875;ENSMUSG00000000751;ENSMUSG00000038644;ENSMUSG00000027342;ENSMUSG00000024854;ENSMUSG00000028884;ENSMUSG00000030726;ENSMUSG00000056394;ENSMUSG00000012483;ENSMUSG00000026134;ENSMUSG00000020471	Pola2;Fen1;Dna2;Rpa1;Pold1;Pcna;Pold4;Rpa2;Pold3;Lig1;Rpa3;Prim2;Pold2	15987	0.00433451	0.00577714	0.00549289
serum_lcms	Colon	CAR 16:3	counts ~ Group + Metabolite	REACTOME	REACTOME_PROGRAMMED_CELL_DEATH	-0.172315	-0.789088	0.888208	0.987665	129	ENSMUSG00000063694;ENSMUSG00000027398;ENSMUSG00000022092;ENSMUSG00000023927;ENSMUSG00000021270;ENSMUSG00000029027;ENSMUSG00000033538;ENSMUSG00000047281;ENSMUSG00000026728;ENSMUSG00000031377;ENSMUSG00000024590;ENSMUSG00000022185;ENSMUSG00000015437;ENSMUSG00000004446;ENSMUSG00000022221;ENSMUSG00000058927;ENSMUSG00000027399;ENSMUSG00000051391;ENSMUSG00000057789;ENSMUSG00000026778;ENSMUSG00000009013;ENSMUSG00000057329;ENSMUSG00000026029	Cycs;Il1b;Ppp3cc;Satb1;Hsp90aa1;Dffb;Casp4;Sfn;Vim;Bmx;Lmnb1;Acin1;Gzmb;Bid;Ripk3;ENSMUSG00000058927;Il1a;Ywhag;Bak1;Prkcq;Dynll1;Bcl2;Casp8	15987	0.961969	0.97432	0.972467
serum_lcms	Colon	CAR 16:3	counts ~ Group + Metabolite	REACTOME	REACTOME_PROSTACYCLIN_SIGNALLING_THROUGH_PROSTACYCLIN_RECEPTOR	-0.379434	-1.14822	0.282648	0.550911	16	ENSMUSG00000043017;ENSMUSG00000038607;ENSMUSG00000043004;ENSMUSG00000071658;ENSMUSG00000038811;ENSMUSG00000027669	Ptgir;Gng10;Gng2;Gng3;Gngt2;Gnb4	15987	0.493709	0.541237	0.535411
serum_lcms	Colon	CAR 16:3	counts ~ Group + Metabolite	REACTOME	REACTOME_PROTEASOME_ASSEMBLY	-0.51087	-1.9291	0.000217924	0.00362825	46	ENSMUSG00000024338;ENSMUSG00000030751;ENSMUSG00000078652;ENSMUSG00000032301;ENSMUSG00000078153;ENSMUSG00000022216;ENSMUSG00000030603;ENSMUSG00000031897;ENSMUSG00000022193;ENSMUSG00000060073;ENSMUSG00000079197;ENSMUSG00000026869;ENSMUSG00000017221;ENSMUSG00000006998;ENSMUSG00000029440;ENSMUSG00000028837;ENSMUSG00000005779;ENSMUSG00000029649;ENSMUSG00000039041;ENSMUSG00000020720;ENSMUSG00000028932;ENSMUSG00000030591;ENSMUSG00000020708;ENSMUSG00000069744;ENSMUSG00000031429;ENSMUSG00000021178;ENSMUSG00000017428;ENSMUSG00000021024;ENSMUSG00000021737;ENSMUSG00000029551;ENSMUSG00000026750	Psmb8;Psma1;Psme3;Psma4;Psme2b;Psme1;Psmc4;Psmb10;Psmb5;Psma3;Psme2;Psmd5;Psmd3;Psmd2;Psmd9;Psmb2;Psmb4;Pomp;Adrm1;Psmd12;Psmc2;Psmd8;Psmc5;Psmb3;Psmd10;Psmc1;Psmd11;Psma6;Psmd6;Psmg3;Psmb7	15987	0.00207734	0.00284183	0.00269394
serum_lcms	Colon	CAR 16:3	counts ~ Group + Metabolite	REACTOME	REACTOME_PROTEIN_HYDROXYLATION	-0.497386	-1.54107	0.061724	0.208284	18	ENSMUSG00000020537;ENSMUSG00000022724;ENSMUSG00000046791;ENSMUSG00000038930;ENSMUSG00000056962;ENSMUSG00000030435;ENSMUSG00000030752;ENSMUSG00000027091	Drg2;Riox2;Riox1;Rccd1;Jmjd6;U2af2;Kdm8;Zc3h15	15987	0.180061	0.210242	0.205889
serum_lcms	Colon	CAR 16:3	counts ~ Group + Metabolite	REACTOME	REACTOME_PROTEIN_LOCALIZATION	0.259812	1.22212	0.11413	0.316753	99	ENSMUSG00000021884;ENSMUSG00000000876;ENSMUSG00000021417;ENSMUSG00000021226;ENSMUSG00000028102;ENSMUSG00000031958;ENSMUSG00000020003;ENSMUSG00000052392;ENSMUSG00000022040;ENSMUSG00000005069;ENSMUSG00000022404;ENSMUSG00000013662;ENSMUSG00000026781;ENSMUSG00000028975;ENSMUSG00000003623;ENSMUSG00000018733;ENSMUSG00000022892;ENSMUSG00000008348;ENSMUSG00000031010;ENSMUSG00000040374;ENSMUSG00000019505;ENSMUSG00000022853;ENSMUSG00000020283;ENSMUSG00000028127;ENSMUSG00000019809;ENSMUSG00000030629;ENSMUSG00000072949;ENSMUSG00000027359;ENSMUSG00000043510;ENSMUSG00000053898;ENSMUSG00000029319;ENSMUSG00000020777;ENSMUSG00000024507;ENSMUSG00000026853;ENSMUSG00000026189;ENSMUSG00000024091;ENSMUSG00000107283;ENSMUSG00000074064	Hacl1;Pxmp4;Eci2;Acot2;Pex11b;Ldhd;Pex7;Acot4;Ephx2;Pex5;Slc25a17;Atad1;Acbd5;Pex14;Crot;Pex12;App;Ubc;Usp9x;Pex2;Ubb;Ehhadh;Pex13;Abcd3;Pex3;Zfand6;Acot1;Slc27a2;Hscb;Ech1;Coq2;Acox1;Hsd17b4;Crat;Pecr;Vapa;Mpv17;Mlycd	15987	0.272688	0.310857	0.305904
serum_lcms	Colon	CAR 16:3	counts ~ Group + Metabolite	REACTOME	REACTOME_PROTEIN_METHYLATION	0.512277	1.68547	0.0157365	0.0854903	19	ENSMUSG00000034994;ENSMUSG00000037742;ENSMUSG00000030960;ENSMUSG00000022544;ENSMUSG00000071037	Eef2;Eef1a1;Eef1akmt2;Eef2kmt;Camkmt	15987	0.0664995	0.0797308	0.0772874
serum_lcms	Colon	CAR 16:3	counts ~ Group + Metabolite	REACTOME	REACTOME_PROTEIN_PROTEIN_INTERACTIONS_AT_SYNAPSES	-0.299493	-1.19221	0.180624	0.415782	56	ENSMUSG00000026959;ENSMUSG00000059146;ENSMUSG00000025813;ENSMUSG00000038738;ENSMUSG00000019978;ENSMUSG00000042388;ENSMUSG00000071862;ENSMUSG00000020886;ENSMUSG00000075478;ENSMUSG00000033768;ENSMUSG00000013236;ENSMUSG00000045045;ENSMUSG00000031302;ENSMUSG00000053825;ENSMUSG00000003573;ENSMUSG00000063887;ENSMUSG00000046699;ENSMUSG00000020524;ENSMUSG00000060780;ENSMUSG00000030600;ENSMUSG00000047085;ENSMUSG00000026860;ENSMUSG00000052572;ENSMUSG00000052581;ENSMUSG00000028906	Grin1;Ntrk3;Homer2;Shank1;Epb41l2;Dlgap3;Lrrtm2;Dlg4;Slitrk1;Nrxn2;Ptprs;Lrfn4;Nlgn3;Ppfia2;Homer3;Nlgn1;Slitrk4;Gria1;Lrrtm1;Lrfn1;Lrrc4b;Sh3glb2;Dlg2;Lrrtm4;Epb41	15987	0.370734	0.41487	0.409188
serum_lcms	Colon	CAR 16:3	counts ~ Group + Metabolite	REACTOME	REACTOME_PROTEIN_UBIQUITINATION	-0.222815	-0.921039	0.59772	0.80957	66	ENSMUSG00000030816;ENSMUSG00000038429;ENSMUSG00000046034;ENSMUSG00000069303;ENSMUSG00000020307;ENSMUSG00000028309;ENSMUSG00000002428;ENSMUSG00000022111;ENSMUSG00000070934;ENSMUSG00000027342;ENSMUSG00000020642	Rnf40;Usp5;Otulin;H2bc24;Cdc34;Rnf20;Hltf;Uchl3;Rraga;Pcna;Rnf144a	15987	0.778275	0.812524	0.808239
serum_lcms	Colon	CAR 16:3	counts ~ Group + Metabolite	REACTOME	REACTOME_PTEN_REGULATION	-0.199743	-0.877754	0.679811	0.873716	99	ENSMUSG00000028800;ENSMUSG00000071646;ENSMUSG00000039989;ENSMUSG00000041658;ENSMUSG00000036986;ENSMUSG00000019699;ENSMUSG00000030751;ENSMUSG00000047789;ENSMUSG00000070934;ENSMUSG00000032301;ENSMUSG00000030619;ENSMUSG00000030603;ENSMUSG00000025578;ENSMUSG00000018474;ENSMUSG00000022193;ENSMUSG00000028796;ENSMUSG00000060073;ENSMUSG00000021326;ENSMUSG00000036180;ENSMUSG00000017221;ENSMUSG00000006998;ENSMUSG00000028837;ENSMUSG00000005779;ENSMUSG00000035478;ENSMUSG00000039041;ENSMUSG00000004056;ENSMUSG00000020720;ENSMUSG00000040669	Hdac1;Mta2;Cbx4;Rragb;Pml;Akt3;Psma1;Slc38a9;Rraga;Psma4;Eed;Psmc4;Cbx8;Chd3;Psmb5;Phc2;Psma3;Trim27;Gatad2a;Psmd3;Psmd2;Psmb2;Psmb4;Mbd3;Adrm1;Akt2;Psmd12;Phc1	15987	0.836252	0.865164	0.861332
serum_lcms	Colon	CAR 16:3	counts ~ Group + Metabolite	REACTOME	REACTOME_PURINE_CATABOLISM	-0.272994	-0.836982	0.7	0.886281	17	ENSMUSG00000025817;ENSMUSG00000024066;ENSMUSG00000033405;ENSMUSG00000115338;ENSMUSG00000058624;ENSMUSG00000074797	Nudt5;Xdh;Nudt15;Pnp;Gda;Itpa	15987	0.849314	0.876555	0.872933
serum_lcms	Colon	CAR 16:3	counts ~ Group + Metabolite	REACTOME	REACTOME_PYROPTOSIS	-0.477558	-1.53836	0.0322172	0.141512	21	ENSMUSG00000063694;ENSMUSG00000027398;ENSMUSG00000033538;ENSMUSG00000015437;ENSMUSG00000058927;ENSMUSG00000027399;ENSMUSG00000057789	Cycs;Il1b;Casp4;Gzmb;ENSMUSG00000058927;Il1a;Bak1	15987	0.11434	0.133745	0.130328
serum_lcms	Colon	CAR 16:3	counts ~ Group + Metabolite	REACTOME	REACTOME_PYRUVATE_METABOLISM	0.332457	1.33178	0.0688836	0.225491	42	ENSMUSG00000019577;ENSMUSG00000018415;ENSMUSG00000031644;ENSMUSG00000002222;ENSMUSG00000031299;ENSMUSG00000079562;ENSMUSG00000008348;ENSMUSG00000019505;ENSMUSG00000038967;ENSMUSG00000033624;ENSMUSG00000020402;ENSMUSG00000025609;ENSMUSG00000006494;ENSMUSG00000030246;ENSMUSG00000048371;ENSMUSG00000030621;ENSMUSG00000068240	Pdk4;Gid4;Nek1;Rmnd5a;Pdha1;Maea;Ubc;Ubb;Pdk2;Pdpr;Vdac1;Mkln1;Pdk1;Ldhb;Pdp2;Me3;Uba52rt	15987	0.194298	0.225397	0.220996
serum_lcms	Colon	CAR 16:3	counts ~ Group + Metabolite	REACTOME	REACTOME_RAB_GEFS_EXCHANGE_GTP_FOR_GDP_ON_RABS	-0.199645	-0.86271	0.711256	0.893856	89	ENSMUSG00000015291;ENSMUSG00000023460;ENSMUSG00000036661;ENSMUSG00000053641;ENSMUSG00000042404;ENSMUSG00000002668;ENSMUSG00000051735;ENSMUSG00000019699;ENSMUSG00000035901;ENSMUSG00000032112;ENSMUSG00000015377;ENSMUSG00000043463;ENSMUSG00000036529;ENSMUSG00000032583;ENSMUSG00000027901;ENSMUSG00000044456;ENSMUSG00000032549;ENSMUSG00000036943;ENSMUSG00000055069	Gdi1;Rab12;Dennd3;Dennd4a;Dennd4b;Dennd1c;Rinl;Akt3;Dennd5a;Trappc4;Dennd6b;Rab9b;Sbf1;Mon1a;Dennd2d;Rin3;Rab6b;Rab8b;Rab39	15987	0.857268	0.883166	0.87969
serum_lcms	Colon	CAR 16:3	counts ~ Group + Metabolite	REACTOME	REACTOME_RAB_GERANYLGERANYLATION	0.249753	1.07147	0.331593	0.600473	61	ENSMUSG00000025170;ENSMUSG00000004768;ENSMUSG00000008601;ENSMUSG00000019478;ENSMUSG00000027935;ENSMUSG00000017831;ENSMUSG00000021062;ENSMUSG00000027739;ENSMUSG00000000711;ENSMUSG00000019066;ENSMUSG00000078185;ENSMUSG00000079316;ENSMUSG00000025730;ENSMUSG00000024511;ENSMUSG00000030559;ENSMUSG00000026304	Rab40b;Rab23;Rab25;Rab4a;Rab13;Rab5a;Rab15;Rab33b;Rab5b;Rab3d;Chml;Rab9;Rab40c;Rab27b;Rab38;Rab17	15987	0.545064	0.592886	0.587254
serum_lcms	Colon	CAR 16:3	counts ~ Group + Metabolite	REACTOME	REACTOME_RAB_REGULATION_OF_TRAFFICKING	0.207607	1.0018	0.424658	0.691817	115	ENSMUSG00000025340;ENSMUSG00000064181;ENSMUSG00000007379;ENSMUSG00000038371;ENSMUSG00000039976;ENSMUSG00000001768;ENSMUSG00000026812;ENSMUSG00000019478;ENSMUSG00000027935;ENSMUSG00000017831;ENSMUSG00000038024;ENSMUSG00000044037;ENSMUSG00000027739;ENSMUSG00000035437;ENSMUSG00000040818;ENSMUSG00000028860;ENSMUSG00000000711;ENSMUSG00000021218;ENSMUSG00000020130;ENSMUSG00000031812;ENSMUSG00000020993;ENSMUSG00000021711;ENSMUSG00000078185;ENSMUSG00000031950;ENSMUSG00000079316;ENSMUSG00000035392;ENSMUSG00000036104;ENSMUSG00000024511;ENSMUSG00000030559	Rabgef1;Rab3ip;Dennd2c;Sbf2;Tbc1d16;Rin2;Tsc1;Rab4a;Rab13;Rab5a;Dennd4c;Als2cl;Rab33b;Rabgap1;Dennd6a;Sytl1;Rab5b;Gdi2;Tbc1d15;Map1lc3b;Trappc6b;Trappc13;Chml;Gabarapl2;Rab9;Dennd1a;Rab3gap1;Rab27b;Rab38	15987	0.63628	0.678792	0.673382
serum_lcms	Colon	CAR 16:3	counts ~ Group + Metabolite	REACTOME	REACTOME_RAC1_GTPASE_CYCLE	-0.238715	-1.13839	0.200301	0.438373	170	ENSMUSG00000057672;ENSMUSG00000002257;ENSMUSG00000031093;ENSMUSG00000036246;ENSMUSG00000037552;ENSMUSG00000031015;ENSMUSG00000020340;ENSMUSG00000063506;ENSMUSG00000034116;ENSMUSG00000039621;ENSMUSG00000004633;ENSMUSG00000031389;ENSMUSG00000041890;ENSMUSG00000055805;ENSMUSG00000031133;ENSMUSG00000020143;ENSMUSG00000022488;ENSMUSG00000030220;ENSMUSG00000049744;ENSMUSG00000035697;ENSMUSG00000030047;ENSMUSG00000048865;ENSMUSG00000022436;ENSMUSG00000074923;ENSMUSG00000038608;ENSMUSG00000040345;ENSMUSG00000006445;ENSMUSG00000022797;ENSMUSG00000071715;ENSMUSG00000015950;ENSMUSG00000071176;ENSMUSG00000015340	Pkn1;Def6;Dock11;Gmip;Plekhg2;Swap70;Cyfip2;Arhgap22;Vav1;Prex1;Chn2;Arhgap4;Git2;Fmnl1;Arhgef6;Dock2;Nckap1l;Arhgdib;Arhgap15;Arhgap45;Arhgap25;Arhgap30;Sh3bp1;Pak6;Dock10;Arhgap9;Epha2;Tfrc;Ncf4;Ncf1;Arhgef10;Cybb	15987	0.395848	0.441933	0.436304
serum_lcms	Colon	CAR 16:3	counts ~ Group + Metabolite	REACTOME	REACTOME_RAC2_GTPASE_CYCLE	-0.197777	-0.848801	0.756452	0.922995	84	ENSMUSG00000002257;ENSMUSG00000031015;ENSMUSG00000034116;ENSMUSG00000039621;ENSMUSG00000041890;ENSMUSG00000033220;ENSMUSG00000020143;ENSMUSG00000022488;ENSMUSG00000038608;ENSMUSG00000006445;ENSMUSG00000022797;ENSMUSG00000071715;ENSMUSG00000015950;ENSMUSG00000015340;ENSMUSG00000026480;ENSMUSG00000009621;ENSMUSG00000026782;ENSMUSG00000006699;ENSMUSG00000006519;ENSMUSG00000004880;ENSMUSG00000059493;ENSMUSG00000049521;ENSMUSG00000025366;ENSMUSG00000058230;ENSMUSG00000032714	Def6;Swap70;Vav1;Prex1;Git2;Rac2;Dock2;Nckap1l;Dock10;Epha2;Tfrc;Ncf4;Ncf1;Cybb;Ncf2;Vav2;Abi2;Cdc42;Cyba;Lbr;Nhs;Cdc42ep1;Esyt1;Arhgap35;Syde1	15987	0.887671	0.908656	0.905626
serum_lcms	Colon	CAR 16:3	counts ~ Group + Metabolite	REACTOME	REACTOME_RAC3_GTPASE_CYCLE	-0.213105	-0.92087	0.601958	0.811795	89	ENSMUSG00000031015;ENSMUSG00000039621;ENSMUSG00000041890;ENSMUSG00000022488;ENSMUSG00000030220;ENSMUSG00000049744;ENSMUSG00000038608;ENSMUSG00000006445;ENSMUSG00000022797;ENSMUSG00000071715;ENSMUSG00000015950;ENSMUSG00000015340;ENSMUSG00000026480;ENSMUSG00000001918;ENSMUSG00000009621;ENSMUSG00000026782;ENSMUSG00000019320;ENSMUSG00000006699;ENSMUSG00000006519;ENSMUSG00000004880;ENSMUSG00000059493;ENSMUSG00000049521;ENSMUSG00000025366;ENSMUSG00000058230;ENSMUSG00000032714;ENSMUSG00000048218;ENSMUSG00000001964;ENSMUSG00000002741	Swap70;Prex1;Git2;Nckap1l;Arhgdib;Arhgap15;Dock10;Epha2;Tfrc;Ncf4;Ncf1;Cybb;Ncf2;Slc1a5;Vav2;Abi2;Noxo1;Cdc42;Cyba;Lbr;Nhs;Cdc42ep1;Esyt1;Arhgap35;Syde1;Amigo2;Emd;Ykt6	15987	0.780995	0.815501	0.811201
serum_lcms	Colon	CAR 16:3	counts ~ Group + Metabolite	REACTOME	REACTOME_RAF_ACTIVATION	0.313681	1.19936	0.192941	0.428385	35	ENSMUSG00000017843;ENSMUSG00000029458;ENSMUSG00000027646;ENSMUSG00000020349;ENSMUSG00000026626;ENSMUSG00000024976;ENSMUSG00000021820;ENSMUSG00000009630;ENSMUSG00000021051;ENSMUSG00000030265;ENSMUSG00000004455;ENSMUSG00000004936;ENSMUSG00000057897;ENSMUSG00000002413	Ppp2r5c;Brap;Src;Ppp2ca;Ppp2r5a;Shoc2;Camk2g;Ppp2cb;Ppp2r5e;Kras;Ppp1cc;Map2k1;Camk2b;Braf	15987	0.386994	0.432079	0.42645
serum_lcms	Colon	CAR 16:3	counts ~ Group + Metabolite	REACTOME	REACTOME_RAF_INDEPENDENT_MAPK1_3_ACTIVATION	-0.446491	-1.43828	0.0714286	0.229892	21	ENSMUSG00000027368;ENSMUSG00000053716;ENSMUSG00000019960;ENSMUSG00000039384;ENSMUSG00000031383;ENSMUSG00000037887;ENSMUSG00000031530	Dusp2;Dusp7;Dusp6;Dusp10;Dusp9;Dusp8;Dusp4	15987	0.198744	0.23047	0.226013
serum_lcms	Colon	CAR 16:3	counts ~ Group + Metabolite	REACTOME	REACTOME_RAS_PROCESSING	0.294547	1.02384	0.378897	0.65664	24	ENSMUSG00000015994;ENSMUSG00000036985;ENSMUSG00000008348;ENSMUSG00000019505;ENSMUSG00000033373;ENSMUSG00000038459;ENSMUSG00000030265	Fnta;Zdhhc9;Ubc;Ubb;Fntb;Abhd17c;Kras	15987	0.594257	0.638331	0.632816
serum_lcms	Colon	CAR 16:3	counts ~ Group + Metabolite	REACTOME	REACTOME_RA_BIOSYNTHESIS_PATHWAY	0.340152	1.1493	0.240654	0.505044	21	ENSMUSG00000063415;ENSMUSG00000071551;ENSMUSG00000074207;ENSMUSG00000021213;ENSMUSG00000021211;ENSMUSG00000020621;ENSMUSG00000053279;ENSMUSG00000066026	Cyp26b1;Akr1c19;Adh1;Akr1c13;Akr1c12;Rdh14;Aldh1a1;Dhrs3	15987	0.445448	0.492696	0.48701
serum_lcms	Colon	CAR 16:3	counts ~ Group + Metabolite	REACTOME	REACTOME_RECEPTOR_TYPE_TYROSINE_PROTEIN_PHOSPHATASES	-0.270489	-0.829302	0.716071	0.896259	17	ENSMUSG00000059146;ENSMUSG00000075478;ENSMUSG00000013236;ENSMUSG00000053825;ENSMUSG00000046699;ENSMUSG00000047085	Ntrk3;Slitrk1;Ptprs;Ppfia2;Slitrk4;Lrrc4b	15987	0.860589	0.88604	0.882602
serum_lcms	Colon	CAR 16:3	counts ~ Group + Metabolite	REACTOME	REACTOME_RECOGNITION_OF_DNA_DAMAGE_BY_PCNA_CONTAINING_REPLICATION_COMPLEX	-0.292006	-1.03888	0.392857	0.666943	31	ENSMUSG00000020974;ENSMUSG00000000751;ENSMUSG00000038644;ENSMUSG00000027342;ENSMUSG00000024854;ENSMUSG00000028884;ENSMUSG00000030726;ENSMUSG00000023104;ENSMUSG00000012483;ENSMUSG00000007080;ENSMUSG00000020471;ENSMUSG00000022400;ENSMUSG00000029363;ENSMUSG00000028560;ENSMUSG00000022881;ENSMUSG00000037474;ENSMUSG00000030042	Pole2;Rpa1;Pold1;Pcna;Pold4;Rpa2;Pold3;Rfc2;Rpa3;Pole;Pold2;Rbx1;Rfc5;Usp1;Rfc4;Dtl;Pole4	15987	0.607446	0.651491	0.645928
serum_lcms	Colon	CAR 16:3	counts ~ Group + Metabolite	REACTOME	REACTOME_RECRUITMENT_OF_NUMA_TO_MITOTIC_CENTROSOMES	-0.244261	-1.0483	0.366129	0.643245	84	ENSMUSG00000033790;ENSMUSG00000069135;ENSMUSG00000021270;ENSMUSG00000026202;ENSMUSG00000079555;ENSMUSG00000045136;ENSMUSG00000051786;ENSMUSG00000062380;ENSMUSG00000078762;ENSMUSG00000023764;ENSMUSG00000022678;ENSMUSG00000038241;ENSMUSG00000072235;ENSMUSG00000025758;ENSMUSG00000026790;ENSMUSG00000058672;ENSMUSG00000051391;ENSMUSG00000043091;ENSMUSG00000023004;ENSMUSG00000009013;ENSMUSG00000068115;ENSMUSG00000041840;ENSMUSG00000035198;ENSMUSG00000036752;ENSMUSG00000007564;ENSMUSG00000024542;ENSMUSG00000064302;ENSMUSG00000036403;ENSMUSG00000039781;ENSMUSG00000001525;ENSMUSG00000025228	Tubgcp5;Cep43;Hsp90aa1;Tuba4a;Haus3;Tubb2b;Tubgcp6;Tubb3;Haus5;Sfi1;Nde1;Cep250;Tuba1a;Plk4;Odf2;Tubb2a;Ywhag;Tuba1c;Tuba1b;Dynll1;Ninl;Haus1;Tubg1;Tubb4b;Ppp2r1a;Cep192;Clasp1;Cep135;Cep131;Tubb5;Actr1a	15987	0.581937	0.626795	0.62115
serum_lcms	Colon	CAR 16:3	counts ~ Group + Metabolite	REACTOME	REACTOME_RECYCLING_PATHWAY_OF_L1	-0.411429	-1.4693	0.0530231	0.188097	32	ENSMUSG00000062825;ENSMUSG00000031207;ENSMUSG00000029580;ENSMUSG00000026202;ENSMUSG00000045136;ENSMUSG00000062380;ENSMUSG00000022048;ENSMUSG00000072235;ENSMUSG00000058672;ENSMUSG00000043091;ENSMUSG00000023004;ENSMUSG00000060279;ENSMUSG00000036752	Actg1;Msn;Actb;Tuba4a;Tubb2b;Tubb3;Dpysl2;Tuba1a;Tubb2a;Tuba1c;Tuba1b;Ap2a1;Tubb4b	15987	0.162723	0.191031	0.186732
serum_lcms	Colon	CAR 16:3	counts ~ Group + Metabolite	REACTOME	REACTOME_REGULATED_NECROSIS	-0.217415	-0.84353	0.766323	0.930745	52	ENSMUSG00000063694;ENSMUSG00000027398;ENSMUSG00000021270;ENSMUSG00000033538;ENSMUSG00000015437;ENSMUSG00000022221;ENSMUSG00000058927;ENSMUSG00000027399;ENSMUSG00000057789;ENSMUSG00000026029;ENSMUSG00000012519;ENSMUSG00000057367;ENSMUSG00000022074	Cycs;Il1b;Hsp90aa1;Casp4;Gzmb;Ripk3;ENSMUSG00000058927;Il1a;Bak1;Casp8;Mlkl;Birc2;Tnfrsf10b	15987	0.894495	0.914364	0.911359
serum_lcms	Colon	CAR 16:3	counts ~ Group + Metabolite	REACTOME	REACTOME_REGULATION_OF_APC_C_ACTIVATORS_BETWEEN_G1_S_AND_EARLY_ANAPHASE	-0.126491	-0.455662	0.998267	1	35	ENSMUSG00000025358;ENSMUSG00000066149;ENSMUSG00000060860;ENSMUSG00000030649;ENSMUSG00000024370;ENSMUSG00000066979;ENSMUSG00000029910;ENSMUSG00000019773;ENSMUSG00000029176	Cdk2;Cdc26;Ube2s;Anapc15;Cdc23;Bub3;Mad2l1;Fbxo5;Anapc4	15987	1	1	1
serum_lcms	Colon	CAR 16:3	counts ~ Group + Metabolite	REACTOME	REACTOME_REGULATION_OF_CDH1_FUNCTION	-0.221809	-0.894605	0.646962	0.845724	59	ENSMUSG00000062825;ENSMUSG00000029580;ENSMUSG00000022369;ENSMUSG00000030751;ENSMUSG00000032301;ENSMUSG00000031972;ENSMUSG00000030603;ENSMUSG00000022193;ENSMUSG00000060073;ENSMUSG00000020184;ENSMUSG00000017221;ENSMUSG00000006998;ENSMUSG00000028837;ENSMUSG00000005779;ENSMUSG00000039041;ENSMUSG00000020720;ENSMUSG00000020659;ENSMUSG00000019843;ENSMUSG00000028932;ENSMUSG00000030591;ENSMUSG00000020708;ENSMUSG00000069744	Actg1;Actb;Mtbp;Psma1;Psma4;Acta1;Psmc4;Psmb5;Psma3;Mdm2;Psmd3;Psmd2;Psmb2;Psmb4;Adrm1;Psmd12;Cbll1;Fyn;Psmc2;Psmd8;Psmc5;Psmb3	15987	0.813482	0.844781	0.840747
serum_lcms	Colon	CAR 16:3	counts ~ Group + Metabolite	REACTOME	REACTOME_REGULATION_OF_CDH1_GENE_TRANSCRIPTION	0.24257	1.01934	0.397163	0.667164	51	ENSMUSG00000063954;ENSMUSG00000060981;ENSMUSG00000061482;ENSMUSG00000036940;ENSMUSG00000049327;ENSMUSG00000071478;ENSMUSG00000030970;ENSMUSG00000058385;ENSMUSG00000093769;ENSMUSG00000096010;ENSMUSG00000060678	H2ac19;H4c8;H4c4;Kdm1a;Kmt5a;H2ac7;Ctbp2;H2bc8;H3c14;H4c16;H4c3	15987	0.611511	0.655185	0.64968
serum_lcms	Colon	CAR 16:3	counts ~ Group + Metabolite	REACTOME	REACTOME_REGULATION_OF_CDH1_POSTTRANSLATIONAL_PROCESSING_AND_TRAFFICKING_TO_PLASMA_MEMBRANE	-0.288373	-1.00485	0.446181	0.704846	29	ENSMUSG00000035227;ENSMUSG00000034902;ENSMUSG00000041084;ENSMUSG00000038803;ENSMUSG00000036372;ENSMUSG00000030036;ENSMUSG00000030062;ENSMUSG00000020368;ENSMUSG00000054408;ENSMUSG00000027642;ENSMUSG00000024516	Spcs2;Pip5k1c;Ostc;Ost4;Tmem258;Mogs;Rpn1;Canx;Spcs3;Rpn2;Sec11c	15987	0.655535	0.696945	0.691695
serum_lcms	Colon	CAR 16:3	counts ~ Group + Metabolite	REACTOME	REACTOME_REGULATION_OF_ENDOGENOUS_RETROELEMENTS	0.38538	1.77002	0.000678525	0.00799615	81	ENSMUSG00000063954;ENSMUSG00000110444;ENSMUSG00000057835;ENSMUSG00000095362;ENSMUSG00000020364;ENSMUSG00000063383;ENSMUSG00000059839;ENSMUSG00000060981;ENSMUSG00000061482;ENSMUSG00000048728;ENSMUSG00000068134;ENSMUSG00000078887;ENSMUSG00000096433;ENSMUSG00000071478;ENSMUSG00000117284;ENSMUSG00000058385;ENSMUSG00000093769;ENSMUSG00000096010;ENSMUSG00000092416;ENSMUSG00000110277;ENSMUSG00000060678;ENSMUSG00000030213;ENSMUSG00000078546;ENSMUSG00000062743;ENSMUSG00000071267;ENSMUSG00000078496;ENSMUSG00000114456;ENSMUSG00000062101;ENSMUSG00000074519;ENSMUSG00000099583;ENSMUSG00000047246;ENSMUSG00000057551;ENSMUSG00000069273;ENSMUSG00000069305;ENSMUSG00000023882;ENSMUSG00000099689;ENSMUSG00000078495;ENSMUSG00000041126;ENSMUSG00000073427	H2ac19;Gm10033;Zfp119a;Gm14325;Zfp354a;Zfp947;Zfp874b;H4c8;H4c4;Zfp454;Zfp120;Gm6710;Zfp994;H2ac7;Gm7072;H2bc8;H3c14;H4c16;Zfp141;Gm45871;H4c3;Atf7ip;Zfp995;Zfp677;Zfp942;Zfp982;H2bc9;Zfp119b;Zfp971;H3c4;H2bc6;Zfp317;H3c6;H4c18;Zfp54;Zfp383;Zfp984;H2az2;Gm4924	15987	0.00540287	0.00716401	0.00681382
serum_lcms	Colon	CAR 16:3	counts ~ Group + Metabolite	REACTOME	REACTOME_REGULATION_OF_FZD_BY_UBIQUITINATION	0.601877	1.98027	0.00156903	0.014657	19	ENSMUSG00000034177;ENSMUSG00000036904;ENSMUSG00000024913;ENSMUSG00000019880;ENSMUSG00000020140;ENSMUSG00000041961;ENSMUSG00000045005;ENSMUSG00000030201;ENSMUSG00000008348;ENSMUSG00000019505	Rnf43;Fzd8;Lrp5;Rspo3;Lgr5;Znrf3;Fzd5;Lrp6;Ubc;Ubb	15987	0.0108734	0.0139487	0.0133212
serum_lcms	Colon	CAR 16:3	counts ~ Group + Metabolite	REACTOME	REACTOME_REGULATION_OF_HOMOTYPIC_CELL_CELL_ADHESION	-0.149197	-0.698849	0.990909	1	145	ENSMUSG00000028800;ENSMUSG00000062825;ENSMUSG00000069303;ENSMUSG00000029580;ENSMUSG00000022369;ENSMUSG00000035227;ENSMUSG00000011256;ENSMUSG00000030751;ENSMUSG00000034902;ENSMUSG00000032301;ENSMUSG00000030619;ENSMUSG00000031972;ENSMUSG00000030603;ENSMUSG00000041084;ENSMUSG00000038803;ENSMUSG00000022193;ENSMUSG00000027318;ENSMUSG00000069310;ENSMUSG00000036372;ENSMUSG00000060073;ENSMUSG00000030036;ENSMUSG00000030062;ENSMUSG00000020368;ENSMUSG00000020184;ENSMUSG00000024238;ENSMUSG00000017221;ENSMUSG00000054408;ENSMUSG00000037373;ENSMUSG00000006998;ENSMUSG00000028837;ENSMUSG00000060639;ENSMUSG00000005779;ENSMUSG00000027642;ENSMUSG00000039041;ENSMUSG00000020720;ENSMUSG00000024516;ENSMUSG00000020659;ENSMUSG00000069272;ENSMUSG00000069300;ENSMUSG00000069306;ENSMUSG00000019843;ENSMUSG00000067455;ENSMUSG00000028932;ENSMUSG00000049932;ENSMUSG00000030591;ENSMUSG00000068854;ENSMUSG00000020708;ENSMUSG00000069744;ENSMUSG00000069301	Hdac1;Actg1;H2bc24;Actb;Mtbp;Spcs2;Adam19;Psma1;Pip5k1c;Psma4;Eed;Acta1;Psmc4;Ostc;Ost4;Psmb5;Adam33;H3c3;Tmem258;Psma3;Mogs;Rpn1;Canx;Mdm2;Zeb1;Psmd3;Spcs3;Ctbp1;Psmd2;Psmb2;H4c9;Psmb4;Rpn2;Adrm1;Psmd12;Sec11c;Cbll1;H2ac8;H2bc11;H4c17;Fyn;H4c11;Psmc2;H2ax;Psmd8;H2bc21;Psmc5;Psmb3;H2ac11	15987	1	1	1
serum_lcms	Colon	CAR 16:3	counts ~ Group + Metabolite	REACTOME	REACTOME_REGULATION_OF_HSF1_MEDIATED_HEAT_SHOCK_RESPONSE	-0.37668	-1.5452	0.013215	0.0751167	63	ENSMUSG00000030091;ENSMUSG00000026864;ENSMUSG00000022556;ENSMUSG00000040667;ENSMUSG00000000751;ENSMUSG00000030298;ENSMUSG00000032939;ENSMUSG00000052798;ENSMUSG00000039509;ENSMUSG00000109865;ENSMUSG00000029657;ENSMUSG00000109511;ENSMUSG00000027509;ENSMUSG00000028884;ENSMUSG00000052533;ENSMUSG00000036678;ENSMUSG00000020361;ENSMUSG00000022142;ENSMUSG00000030847;ENSMUSG00000025092;ENSMUSG00000074793;ENSMUSG00000001855;ENSMUSG00000038759;ENSMUSG00000012483;ENSMUSG00000021374;ENSMUSG00000028614;ENSMUSG00000051329;ENSMUSG00000016619;ENSMUSG00000048439;ENSMUSG00000020739;ENSMUSG00000051518;ENSMUSG00000029014;ENSMUSG00000034826	Nup210;Hspa5;Hsf1;Nup88;Rpa1;Sec13;Nup93;Nup107;Nup133;Hspa14;Hsph1;Nup62;Rae1;Rpa2;Nup188;Aaas;Hspa4;Nup155;Bag3;Hspa12a;Hspa12b;Nup214;Nup205;Rpa3;Nup153;Ndc1;Nup160;Nup50;Nup42;Nup85;Rps19bp1;Dnajc2;Nup54	15987	0.0585692	0.0704972	0.0682384
serum_lcms	Colon	CAR 16:3	counts ~ Group + Metabolite	REACTOME	REACTOME_REGULATION_OF_INSULIN_LIKE_GROWTH_FACTOR_IGF_TRANSPORT_AND_UPTAKE_BY_INSULIN_LIKE_GROWTH_FACTOR_BINDING_PROTEINS_IGFBPS	-0.363737	-1.59845	0.00385662	0.0295417	100	ENSMUSG00000029368;ENSMUSG00000068246;ENSMUSG00000057346;ENSMUSG00000050982;ENSMUSG00000020048;ENSMUSG00000025647;ENSMUSG00000020571;ENSMUSG00000029304;ENSMUSG00000020053;ENSMUSG00000022868;ENSMUSG00000003617;ENSMUSG00000054932;ENSMUSG00000044254;ENSMUSG00000029307;ENSMUSG00000032083;ENSMUSG00000005681;ENSMUSG00000046841;ENSMUSG00000010601;ENSMUSG00000063011;ENSMUSG00000024164;ENSMUSG00000079015;ENSMUSG00000036466;ENSMUSG00000050711;ENSMUSG00000020303;ENSMUSG00000032181;ENSMUSG00000030605;ENSMUSG00000002985;ENSMUSG00000037428;ENSMUSG00000061947;ENSMUSG00000024736;ENSMUSG00000028195;ENSMUSG00000020614;ENSMUSG00000001131;ENSMUSG00000045573;ENSMUSG00000091650;ENSMUSG00000073418;ENSMUSG00000071716;ENSMUSG00000024304;ENSMUSG00000068252	Alb;Apol9b;Apol9a;Apol10a;Hsp90b1;Shisa5;Pdia6;Spp1;Igf1;Ahsg;Cp;Afp;Pcsk9;Dmp1;Apoa1;Apoa2;Ckap4;Apol7a;Msln;C3;Serpina1c;Megf11;Scg2;Stc2;Scg3;Mfge8;Apoe;Vgf;Serpina10;Tmem132a;Ccn1;Fam20a;Timp1;Penk;Apol11a;C4b;Apol7e;Cdh2;Apol7b	15987	0.0226953	0.0280751	0.0269642
serum_lcms	Colon	CAR 16:3	counts ~ Group + Metabolite	REACTOME	REACTOME_REGULATION_OF_INSULIN_SECRETION	-0.303659	-1.20879	0.159278	0.391899	56	ENSMUSG00000059852;ENSMUSG00000044453;ENSMUSG00000004110;ENSMUSG00000031278;ENSMUSG00000038607;ENSMUSG00000040061;ENSMUSG00000040136;ENSMUSG00000043004;ENSMUSG00000049044;ENSMUSG00000024697;ENSMUSG00000002944;ENSMUSG00000035681;ENSMUSG00000022469;ENSMUSG00000024027;ENSMUSG00000071658;ENSMUSG00000045318;ENSMUSG00000038811;ENSMUSG00000027669;ENSMUSG00000096146	Kcng2;Ffar1;Cacna1e;Acsl4;Gng10;Plcb2;Abcc8;Gng2;Rapgef4;Gna14;Cd36;Kcnc2;Rapgef3;Glp1r;Gng3;Adra2c;Gngt2;Gnb4;Kcnj11	15987	0.341883	0.383814	0.378208
serum_lcms	Colon	CAR 16:3	counts ~ Group + Metabolite	REACTOME	REACTOME_REGULATION_OF_LIPID_METABOLISM_BY_PPARALPHA	0.284837	0.887338	0.598194	0.80957	16	ENSMUSG00000042557;ENSMUSG00000022383;ENSMUSG00000015846;ENSMUSG00000020647;ENSMUSG00000005886;ENSMUSG00000025246	Sin3a;Ppara;Rxra;Ncoa1;Ncoa2;Tbl1x	15987	0.778442	0.812848	0.808551
serum_lcms	Colon	CAR 16:3	counts ~ Group + Metabolite	REACTOME	REACTOME_REGULATION_OF_MRNA_STABILITY_BY_PROTEINS_THAT_BIND_AU_RICH_ELEMENTS	-0.380411	-1.59851	0.00961815	0.0598984	72	ENSMUSG00000028322;ENSMUSG00000054766;ENSMUSG00000030751;ENSMUSG00000021962;ENSMUSG00000032249;ENSMUSG00000040028;ENSMUSG00000032301;ENSMUSG00000007670;ENSMUSG00000000568;ENSMUSG00000025785;ENSMUSG00000044786;ENSMUSG00000030603;ENSMUSG00000027752;ENSMUSG00000022193;ENSMUSG00000034321;ENSMUSG00000060073;ENSMUSG00000001855;ENSMUSG00000027714;ENSMUSG00000039356;ENSMUSG00000017221;ENSMUSG00000045983;ENSMUSG00000006998;ENSMUSG00000028837;ENSMUSG00000005779;ENSMUSG00000039041;ENSMUSG00000020720;ENSMUSG00000034259;ENSMUSG00000089669;ENSMUSG00000028932;ENSMUSG00000030591;ENSMUSG00000022285;ENSMUSG00000020708;ENSMUSG00000069744;ENSMUSG00000033166;ENSMUSG00000024472;ENSMUSG00000016528	Exosc3;Set;Psma1;Dcp1a;Anp32a;Elavl1;Psma4;Khsrp;Hnrnpd;Exosc7;Zfp36;Psmc4;Exosc8;Psmb5;Exosc1;Psma3;Nup214;Exosc9;Exosc2;Psmd3;Eif4g1;Psmd2;Psmb2;Psmb4;Adrm1;Psmd12;Exosc4;Tnfsf13;Psmc2;Psmd8;Ywhaz;Psmc5;Psmb3;Dis3;Dcp2;Mapkapk2	15987	0.0460086	0.0558227	0.0539482
serum_lcms	Colon	CAR 16:3	counts ~ Group + Metabolite	REACTOME	REACTOME_REGULATION_OF_NF_KAPPA_B_SIGNALING	-0.2513	-0.770472	0.7875	0.932342	17	ENSMUSG00000030107;ENSMUSG00000031537;ENSMUSG00000074151;ENSMUSG00000026029;ENSMUSG00000025199	Usp18;Ikbkb;Nlrc5;Casp8;Chuk	15987	0.90706	0.925815	0.923074
serum_lcms	Colon	CAR 16:3	counts ~ Group + Metabolite	REACTOME	REACTOME_REGULATION_OF_ORNITHINE_DECARBOXYLASE_ODC	-0.447425	-1.62116	0.0103095	0.0626754	37	ENSMUSG00000011179;ENSMUSG00000030751;ENSMUSG00000032301;ENSMUSG00000030603;ENSMUSG00000022193;ENSMUSG00000060073;ENSMUSG00000017221;ENSMUSG00000006998;ENSMUSG00000028837;ENSMUSG00000005779;ENSMUSG00000039041;ENSMUSG00000020720;ENSMUSG00000028932;ENSMUSG00000030591;ENSMUSG00000020708;ENSMUSG00000069744;ENSMUSG00000021178;ENSMUSG00000017428;ENSMUSG00000021024;ENSMUSG00000021737;ENSMUSG00000026750	Odc1;Psma1;Psma4;Psmc4;Psmb5;Psma3;Psmd3;Psmd2;Psmb2;Psmb4;Adrm1;Psmd12;Psmc2;Psmd8;Psmc5;Psmb3;Psmc1;Psmd11;Psma6;Psmd6;Psmb7	15987	0.0485565	0.0587819	0.0568163
serum_lcms	Colon	CAR 16:3	counts ~ Group + Metabolite	REACTOME	REACTOME_REGULATION_OF_PD_L1_CD274_POST_TRANSLATIONAL_MODIFICATION	-0.137024	-0.586616	0.998363	1	82	ENSMUSG00000009092;ENSMUSG00000030751;ENSMUSG00000070348;ENSMUSG00000006728;ENSMUSG00000032301;ENSMUSG00000030603;ENSMUSG00000041084;ENSMUSG00000038803;ENSMUSG00000051391;ENSMUSG00000022193;ENSMUSG00000036372;ENSMUSG00000060073;ENSMUSG00000030062;ENSMUSG00000017221;ENSMUSG00000006998;ENSMUSG00000028837;ENSMUSG00000022400;ENSMUSG00000005779;ENSMUSG00000027642;ENSMUSG00000026285;ENSMUSG00000039041;ENSMUSG00000029513;ENSMUSG00000020720	Derl3;Psma1;Ccnd1;Cdk4;Psma4;Psmc4;Ostc;Ost4;Ywhag;Psmb5;Tmem258;Psma3;Rpn1;Psmd3;Psmd2;Psmb2;Rbx1;Psmb4;Rpn2;Pdcd1;Adrm1;Prkab1;Psmd12	15987	1	1	1
serum_lcms	Colon	CAR 16:3	counts ~ Group + Metabolite	REACTOME	REACTOME_REGULATION_OF_PLK1_ACTIVITY_AT_G2_M_TRANSITION	0.190373	0.88386	0.691517	0.883424	85	ENSMUSG00000019971;ENSMUSG00000040407;ENSMUSG00000029686;ENSMUSG00000039298;ENSMUSG00000002997;ENSMUSG00000026504;ENSMUSG00000021572;ENSMUSG00000031592;ENSMUSG00000022433;ENSMUSG00000056267;ENSMUSG00000020271;ENSMUSG00000063810;ENSMUSG00000008348;ENSMUSG00000019988;ENSMUSG00000019505;ENSMUSG00000040549;ENSMUSG00000018707;ENSMUSG00000073557;ENSMUSG00000043987;ENSMUSG00000019907	Cep290;Akap9;Cul1;Cdk5rap2;Prkar2b;Sdccag8;Cep72;Pcm1;Csnk1e;Cep70;Fbxw11;Alms1;Ubc;Nedd1;Ubb;Ckap5;Dync1h1;Ppp1r12b;Cep164;Ppp1r12a	15987	0.844112	0.872185	0.86845
serum_lcms	Colon	CAR 16:3	counts ~ Group + Metabolite	REACTOME	REACTOME_REGULATION_OF_PTEN_GENE_TRANSCRIPTION	-0.29117	-1.07764	0.347751	0.618044	41	ENSMUSG00000028800;ENSMUSG00000071646;ENSMUSG00000039989;ENSMUSG00000041658;ENSMUSG00000047789;ENSMUSG00000070934;ENSMUSG00000030619;ENSMUSG00000025578;ENSMUSG00000018474;ENSMUSG00000028796	Hdac1;Mta2;Cbx4;Rragb;Slc38a9;Rraga;Eed;Cbx8;Chd3;Phc2	15987	0.56261	0.608651	0.602984
serum_lcms	Colon	CAR 16:3	counts ~ Group + Metabolite	REACTOME	REACTOME_REGULATION_OF_PTEN_STABILITY_AND_ACTIVITY	-0.140966	-0.561151	0.996716	1	56	ENSMUSG00000019699;ENSMUSG00000030751;ENSMUSG00000032301;ENSMUSG00000030603;ENSMUSG00000022193;ENSMUSG00000060073;ENSMUSG00000021326;ENSMUSG00000017221;ENSMUSG00000006998;ENSMUSG00000028837;ENSMUSG00000005779;ENSMUSG00000039041;ENSMUSG00000004056;ENSMUSG00000020720;ENSMUSG00000028932;ENSMUSG00000030591;ENSMUSG00000020708;ENSMUSG00000069744;ENSMUSG00000021178;ENSMUSG00000017428;ENSMUSG00000021024;ENSMUSG00000021737;ENSMUSG00000001729;ENSMUSG00000026750;ENSMUSG00000039615;ENSMUSG00000056900;ENSMUSG00000025487	Akt3;Psma1;Psma4;Psmc4;Psmb5;Psma3;Trim27;Psmd3;Psmd2;Psmb2;Psmb4;Adrm1;Akt2;Psmd12;Psmc2;Psmd8;Psmc5;Psmb3;Psmc1;Psmd11;Psma6;Psmd6;Akt1;Psmb7;Stub1;Usp13;Psmd13	15987	1	1	1
serum_lcms	Colon	CAR 16:3	counts ~ Group + Metabolite	REACTOME	REACTOME_REGULATION_OF_PYRUVATE_METABOLISM	0.353742	1.34093	0.0778302	0.240395	33	ENSMUSG00000019577;ENSMUSG00000018415;ENSMUSG00000031644;ENSMUSG00000002222;ENSMUSG00000031299;ENSMUSG00000079562;ENSMUSG00000008348;ENSMUSG00000019505;ENSMUSG00000038967;ENSMUSG00000033624	Pdk4;Gid4;Nek1;Rmnd5a;Pdha1;Maea;Ubc;Ubb;Pdk2;Pdpr	15987	0.209662	0.242971	0.23851
serum_lcms	Colon	CAR 16:3	counts ~ Group + Metabolite	REACTOME	REACTOME_REGULATION_OF_RAS_BY_GAPS	-0.231521	-0.912952	0.608403	0.818159	54	ENSMUSG00000031453;ENSMUSG00000052142;ENSMUSG00000067629;ENSMUSG00000030751;ENSMUSG00000029602;ENSMUSG00000032301;ENSMUSG00000030603;ENSMUSG00000037239;ENSMUSG00000022193;ENSMUSG00000060073;ENSMUSG00000017221;ENSMUSG00000025499;ENSMUSG00000006998;ENSMUSG00000028837;ENSMUSG00000022400;ENSMUSG00000005779;ENSMUSG00000039041;ENSMUSG00000020720	Rasa3;Rasal3;Syngap1;Psma1;Rasal1;Psma4;Psmc4;Spred3;Psmb5;Psma3;Psmd3;Hras;Psmd2;Psmb2;Rbx1;Psmb4;Adrm1;Psmd12	15987	0.786118	0.819724	0.815465
serum_lcms	Colon	CAR 16:3	counts ~ Group + Metabolite	REACTOME	REACTOME_REGULATION_OF_RUNX2_EXPRESSION_AND_ACTIVITY	-0.316749	-1.17973	0.227194	0.484766	42	ENSMUSG00000039153;ENSMUSG00000030751;ENSMUSG00000032301;ENSMUSG00000054115;ENSMUSG00000030603;ENSMUSG00000022193;ENSMUSG00000060073;ENSMUSG00000017221;ENSMUSG00000006998;ENSMUSG00000028837;ENSMUSG00000022400;ENSMUSG00000005779;ENSMUSG00000039041;ENSMUSG00000020720;ENSMUSG00000028932;ENSMUSG00000030591;ENSMUSG00000020708;ENSMUSG00000069744;ENSMUSG00000021178;ENSMUSG00000017428;ENSMUSG00000021024;ENSMUSG00000021737;ENSMUSG00000026750;ENSMUSG00000039615	Runx2;Psma1;Psma4;Skp2;Psmc4;Psmb5;Psma3;Psmd3;Psmd2;Psmb2;Rbx1;Psmb4;Adrm1;Psmd12;Psmc2;Psmd8;Psmc5;Psmb3;Psmc1;Psmd11;Psma6;Psmd6;Psmb7;Stub1	15987	0.429575	0.476611	0.470949
serum_lcms	Colon	CAR 16:3	counts ~ Group + Metabolite	REACTOME	REACTOME_REGULATION_OF_RUNX3_EXPRESSION_AND_ACTIVITY	-0.284237	-1.06374	0.358362	0.631046	44	ENSMUSG00000002603;ENSMUSG00000030751;ENSMUSG00000032301;ENSMUSG00000030603;ENSMUSG00000070691;ENSMUSG00000022193;ENSMUSG00000060073;ENSMUSG00000020184;ENSMUSG00000031885;ENSMUSG00000017221;ENSMUSG00000006998;ENSMUSG00000028837;ENSMUSG00000005779;ENSMUSG00000039041;ENSMUSG00000020720;ENSMUSG00000028932;ENSMUSG00000030591;ENSMUSG00000020708;ENSMUSG00000069744	Tgfb1;Psma1;Psma4;Psmc4;Runx3;Psmb5;Psma3;Mdm2;Cbfb;Psmd3;Psmd2;Psmb2;Psmb4;Adrm1;Psmd12;Psmc2;Psmd8;Psmc5;Psmb3	15987	0.57423	0.619369	0.613696
serum_lcms	Colon	CAR 16:3	counts ~ Group + Metabolite	REACTOME	REACTOME_REGULATION_OF_SIGNALING_BY_CBL	-0.282811	-0.922317	0.585664	0.799677	22	ENSMUSG00000021457;ENSMUSG00000042228;ENSMUSG00000034116;ENSMUSG00000039936;ENSMUSG00000003283;ENSMUSG00000059923	Syk;Lyn;Vav1;Pik3cd;Hck;Grb2	15987	0.769589	0.804435	0.800175
serum_lcms	Colon	CAR 16:3	counts ~ Group + Metabolite	REACTOME	REACTOME_REGULATION_OF_TBK1_IKK_IKBKE_MEDIATED_ACTIVATION_OF_IRF3_IRF7	-0.231666	-0.685409	0.874327	0.987665	15	ENSMUSG00000026672;ENSMUSG00000064289;ENSMUSG00000021277	Optn;Tank;Traf3	15987	0.955398	0.968416	0.96648
serum_lcms	Colon	CAR 16:3	counts ~ Group + Metabolite	REACTOME	REACTOME_REGULATION_OF_TNFR1_SIGNALING	-0.284989	-1.09492	0.305983	0.574468	49	ENSMUSG00000024401;ENSMUSG00000046034;ENSMUSG00000032010;ENSMUSG00000026672;ENSMUSG00000027466;ENSMUSG00000031537;ENSMUSG00000043415;ENSMUSG00000026875;ENSMUSG00000026029;ENSMUSG00000025199;ENSMUSG00000013921;ENSMUSG00000053483;ENSMUSG00000057367	Tnf;Otulin;Usp2;Optn;Rbck1;Ikbkb;Otud1;Traf1;Casp8;Chuk;Clip3;Usp21;Birc2	15987	0.518891	0.567232	0.561459
serum_lcms	Colon	CAR 16:3	counts ~ Group + Metabolite	REACTOME	REACTOME_REGULATION_OF_TP53_ACTIVITY	-0.267599	-1.25812	0.0907692	0.26742	151	ENSMUSG00000028800;ENSMUSG00000037991;ENSMUSG00000048895;ENSMUSG00000024824;ENSMUSG00000059552;ENSMUSG00000001632;ENSMUSG00000052293;ENSMUSG00000025358;ENSMUSG00000053137;ENSMUSG00000071646;ENSMUSG00000036986;ENSMUSG00000095567;ENSMUSG00000019699;ENSMUSG00000032010;ENSMUSG00000036875;ENSMUSG00000018547;ENSMUSG00000030528;ENSMUSG00000026737;ENSMUSG00000000751;ENSMUSG00000032555;ENSMUSG00000028969;ENSMUSG00000032058;ENSMUSG00000036106;ENSMUSG00000027067;ENSMUSG00000048349;ENSMUSG00000048100;ENSMUSG00000014767;ENSMUSG00000028884;ENSMUSG00000018474;ENSMUSG00000054387;ENSMUSG00000017146;ENSMUSG00000023104;ENSMUSG00000025646;ENSMUSG00000043866;ENSMUSG00000002814;ENSMUSG00000020184;ENSMUSG00000032171;ENSMUSG00000007564;ENSMUSG00000036980;ENSMUSG00000028863;ENSMUSG00000028680;ENSMUSG00000032113;ENSMUSG00000036180;ENSMUSG00000012483;ENSMUSG00000041238;ENSMUSG00000000552;ENSMUSG00000031660;ENSMUSG00000034218;ENSMUSG00000029454;ENSMUSG00000026196;ENSMUSG00000035478;ENSMUSG00000029513;ENSMUSG00000004056;ENSMUSG00000029363;ENSMUSG00000025049;ENSMUSG00000031314;ENSMUSG00000028899;ENSMUSG00000024142;ENSMUSG00000042854;ENSMUSG00000022248;ENSMUSG00000054321;ENSMUSG00000048668;ENSMUSG00000047242;ENSMUSG00000035367;ENSMUSG00000020680;ENSMUSG00000022881;ENSMUSG00000039748	Hdac1;Rmi2;Cdk5r1;Rad9a;Trp53;Brpf1;Taf9;Cdk2;Mapk11;Mta2;Pml;Noc2l;Akt3;Usp2;Dna2;Pip4k2b;Blm;Pip4k2a;Rpa1;Topbp1;Cdk5;Ppp2r1b;Prr5;Ssrp1;Pou4f1;Taf13;Tbp;Rpa2;Chd3;Mdm4;Brca1;Rfc2;Atrip;Taf10;Top3a;Mdm2;Pin1;Ppp2r1a;Taf6;Meaf6;Plk3;Chek1;Gatad2a;Rpa3;Rbbp8;Zfp385a;Brd7;Atm;Mapkapk5;Bard1;Mbd3;Prkab1;Akt2;Rfc5;Taf5;Taf1;Taf12;Mlst8;Trp53rkb;Rad1;Taf4b;Rhno1;Taf9b;Rmi1;Taf15;Rfc4;Exo1	15987	0.232747	0.268209	0.263662
serum_lcms	Colon	CAR 16:3	counts ~ Group + Metabolite	REACTOME	REACTOME_REGULATION_OF_TP53_ACTIVITY_THROUGH_ACETYLATION	-0.428588	-1.49343	0.0341934	0.147978	29	ENSMUSG00000028800;ENSMUSG00000059552;ENSMUSG00000001632;ENSMUSG00000071646;ENSMUSG00000036986;ENSMUSG00000019699;ENSMUSG00000018547;ENSMUSG00000026737	Hdac1;Trp53;Brpf1;Mta2;Pml;Akt3;Pip4k2b;Pip4k2a	15987	0.119128	0.139557	0.136065
serum_lcms	Colon	CAR 16:3	counts ~ Group + Metabolite	REACTOME	REACTOME_REGULATION_OF_TP53_ACTIVITY_THROUGH_METHYLATION	0.289758	0.93164	0.530752	0.750103	18	ENSMUSG00000021690;ENSMUSG00000049327;ENSMUSG00000036893;ENSMUSG00000008348;ENSMUSG00000019505	Jmy;Kmt5a;Ehmt1;Ubc;Ubb	15987	0.725801	0.764857	0.760036
serum_lcms	Colon	CAR 16:3	counts ~ Group + Metabolite	REACTOME	REACTOME_REGULATION_OF_TP53_ACTIVITY_THROUGH_PHOSPHORYLATION	-0.366091	-1.5825	0.00357728	0.0279612	90	ENSMUSG00000037991;ENSMUSG00000048895;ENSMUSG00000024824;ENSMUSG00000059552;ENSMUSG00000052293;ENSMUSG00000025358;ENSMUSG00000053137;ENSMUSG00000095567;ENSMUSG00000036875;ENSMUSG00000030528;ENSMUSG00000000751;ENSMUSG00000032555;ENSMUSG00000028969;ENSMUSG00000027067;ENSMUSG00000048100;ENSMUSG00000014767;ENSMUSG00000028884;ENSMUSG00000054387;ENSMUSG00000017146;ENSMUSG00000023104;ENSMUSG00000025646;ENSMUSG00000043866;ENSMUSG00000002814;ENSMUSG00000020184;ENSMUSG00000032171;ENSMUSG00000036980;ENSMUSG00000028680;ENSMUSG00000032113;ENSMUSG00000012483;ENSMUSG00000041238;ENSMUSG00000034218;ENSMUSG00000029454;ENSMUSG00000026196;ENSMUSG00000029513;ENSMUSG00000029363;ENSMUSG00000025049;ENSMUSG00000031314;ENSMUSG00000028899;ENSMUSG00000042854;ENSMUSG00000022248;ENSMUSG00000054321;ENSMUSG00000048668;ENSMUSG00000047242;ENSMUSG00000035367;ENSMUSG00000020680;ENSMUSG00000022881;ENSMUSG00000039748	Rmi2;Cdk5r1;Rad9a;Trp53;Taf9;Cdk2;Mapk11;Noc2l;Dna2;Blm;Rpa1;Topbp1;Cdk5;Ssrp1;Taf13;Tbp;Rpa2;Mdm4;Brca1;Rfc2;Atrip;Taf10;Top3a;Mdm2;Pin1;Taf6;Plk3;Chek1;Rpa3;Rbbp8;Atm;Mapkapk5;Bard1;Prkab1;Rfc5;Taf5;Taf1;Taf12;Trp53rkb;Rad1;Taf4b;Rhno1;Taf9b;Rmi1;Taf15;Rfc4;Exo1	15987	0.0213024	0.026481	0.0254386
serum_lcms	Colon	CAR 16:3	counts ~ Group + Metabolite	REACTOME	REACTOME_REGULATION_OF_TP53_DEGRADATION	-0.22158	-0.798201	0.778163	0.930745	35	ENSMUSG00000059552;ENSMUSG00000025358;ENSMUSG00000019699;ENSMUSG00000032010;ENSMUSG00000032058;ENSMUSG00000036106;ENSMUSG00000054387;ENSMUSG00000020184;ENSMUSG00000007564	Trp53;Cdk2;Akt3;Usp2;Ppp2r1b;Prr5;Mdm4;Mdm2;Ppp2r1a	15987	0.901347	0.920662	0.917748
serum_lcms	Colon	CAR 16:3	counts ~ Group + Metabolite	REACTOME	REACTOME_REGULATION_OF_T_CELL_ACTIVATION_BY_CD28_FAMILY	-0.234965	-1.14139	0.188873	0.425519	188	ENSMUSG00000009092;ENSMUSG00000026012;ENSMUSG00000076498;ENSMUSG00000032094;ENSMUSG00000000732;ENSMUSG00000042228;ENSMUSG00000069303;ENSMUSG00000002033;ENSMUSG00000022901;ENSMUSG00000076490;ENSMUSG00000004266;ENSMUSG00000034116;ENSMUSG00000020573;ENSMUSG00000026009;ENSMUSG00000023274;ENSMUSG00000032312;ENSMUSG00000019699;ENSMUSG00000039936;ENSMUSG00000076928;ENSMUSG00000030751;ENSMUSG00000020901;ENSMUSG00000032093;ENSMUSG00000026011;ENSMUSG00000042351;ENSMUSG00000070348;ENSMUSG00000046207;ENSMUSG00000067341;ENSMUSG00000006728;ENSMUSG00000032301;ENSMUSG00000000409;ENSMUSG00000073421;ENSMUSG00000036594;ENSMUSG00000030619;ENSMUSG00000020941;ENSMUSG00000032058;ENSMUSG00000030603;ENSMUSG00000041084;ENSMUSG00000036106;ENSMUSG00000059923;ENSMUSG00000038803;ENSMUSG00000051391;ENSMUSG00000060586;ENSMUSG00000022193;ENSMUSG00000069310;ENSMUSG00000036372;ENSMUSG00000060073;ENSMUSG00000030062;ENSMUSG00000006699;ENSMUSG00000005763;ENSMUSG00000007564	Derl3;Cd28;Trbc2;Cd3d;Icosl;Lyn;H2bc24;Cd3g;Cd86;ENSMUSG00000076490;Ptpn6;Vav1;Pik3cg;Icos;Cd4;Csk;Akt3;Pik3cd;ENSMUSG00000076928;Psma1;Pik3r5;Cd3e;Ctla4;Grap2;Ccnd1;Pik3r6;H2-Eb2;Cdk4;Psma4;Lck;H2-Ab1;H2-Aa;Eed;Map3k14;Ppp2r1b;Psmc4;Ostc;Prr5;Grb2;Ost4;Ywhag;H2-Eb1;Psmb5;H3c3;Tmem258;Psma3;Rpn1;Cdc42;Cd247;Ppp2r1a	15987	0.381397	0.426408	0.420738
serum_lcms	Colon	CAR 16:3	counts ~ Group + Metabolite	REACTOME	REACTOME_REPRODUCTION	-0.264509	-0.800437	0.751342	0.920844	16	ENSMUSG00000064267;ENSMUSG00000049676;ENSMUSG00000055862;ENSMUSG00000035455;ENSMUSG00000027323	Hvcn1;Catsperg1;Izumo4;Fignl1;Rad51	15987	0.88375	0.905706	0.902574
serum_lcms	Colon	CAR 16:3	counts ~ Group + Metabolite	REACTOME	REACTOME_RESOLUTION_OF_ABASIC_SITES_AP_SITES	-0.536948	-1.95719	0.000240236	0.00368042	38	ENSMUSG00000026496;ENSMUSG00000024742;ENSMUSG00000020974;ENSMUSG00000029591;ENSMUSG00000035121;ENSMUSG00000030322;ENSMUSG00000000751;ENSMUSG00000038644;ENSMUSG00000027342;ENSMUSG00000024854;ENSMUSG00000028884;ENSMUSG00000031536;ENSMUSG00000030726;ENSMUSG00000056394;ENSMUSG00000023104;ENSMUSG00000002963;ENSMUSG00000032298;ENSMUSG00000012483;ENSMUSG00000007080;ENSMUSG00000020471;ENSMUSG00000035960;ENSMUSG00000029363;ENSMUSG00000021911;ENSMUSG00000028687;ENSMUSG00000022881;ENSMUSG00000030042;ENSMUSG00000036023;ENSMUSG00000051768	Parp1;Fen1;Pole2;Ung;Neil2;Mbd4;Rpa1;Pold1;Pcna;Pold4;Rpa2;Polb;Pold3;Lig1;Rfc2;Pnkp;Neil1;Rpa3;Pole;Pold2;Apex1;Rfc5;Parg;Mutyh;Rfc4;Pole4;Parp2;Xrcc1	15987	0.00225608	0.00307901	0.00292119
serum_lcms	Colon	CAR 16:3	counts ~ Group + Metabolite	REACTOME	REACTOME_RESOLUTION_OF_AP_SITES_VIA_THE_MULTIPLE_NUCLEOTIDE_PATCH_REPLACEMENT_PATHWAY	-0.615046	-2.05852	0.000227734	0.00363425	25	ENSMUSG00000026496;ENSMUSG00000024742;ENSMUSG00000020974;ENSMUSG00000000751;ENSMUSG00000038644;ENSMUSG00000027342;ENSMUSG00000024854;ENSMUSG00000028884;ENSMUSG00000031536;ENSMUSG00000030726;ENSMUSG00000056394;ENSMUSG00000023104;ENSMUSG00000012483;ENSMUSG00000007080;ENSMUSG00000020471;ENSMUSG00000035960;ENSMUSG00000029363;ENSMUSG00000021911;ENSMUSG00000022881;ENSMUSG00000030042;ENSMUSG00000036023	Parp1;Fen1;Pole2;Rpa1;Pold1;Pcna;Pold4;Rpa2;Polb;Pold3;Lig1;Rfc2;Rpa3;Pole;Pold2;Apex1;Rfc5;Parg;Rfc4;Pole4;Parp2	15987	0.00215718	0.00294837	0.0027959
serum_lcms	Colon	CAR 16:3	counts ~ Group + Metabolite	REACTOME	REACTOME_RESOLUTION_OF_D_LOOP_STRUCTURES	-0.421546	-1.50162	0.0389101	0.158517	34	ENSMUSG00000073436;ENSMUSG00000037991;ENSMUSG00000036875;ENSMUSG00000030528;ENSMUSG00000007646;ENSMUSG00000039738;ENSMUSG00000030346;ENSMUSG00000035455;ENSMUSG00000027323;ENSMUSG00000017146;ENSMUSG00000002814;ENSMUSG00000024906;ENSMUSG00000041238;ENSMUSG00000034218;ENSMUSG00000026196	Eme2;Rmi2;Dna2;Blm;Rad51c;Slx4;Rad51ap1;Fignl1;Rad51;Brca1;Top3a;Mus81;Rbbp8;Atm;Bard1	15987	0.131416	0.153456	0.14975
serum_lcms	Colon	CAR 16:3	counts ~ Group + Metabolite	REACTOME	REACTOME_RESOLUTION_OF_SISTER_CHROMATID_COHESION	-0.158767	-0.718207	0.966102	1	117	ENSMUSG00000026202;ENSMUSG00000045136;ENSMUSG00000062380;ENSMUSG00000030298;ENSMUSG00000052798;ENSMUSG00000040599;ENSMUSG00000039509;ENSMUSG00000090733;ENSMUSG00000022678;ENSMUSG00000045273;ENSMUSG00000032058;ENSMUSG00000072235;ENSMUSG00000058672;ENSMUSG00000043091;ENSMUSG00000023004;ENSMUSG00000041133;ENSMUSG00000073705;ENSMUSG00000009013;ENSMUSG00000027635;ENSMUSG00000036752;ENSMUSG00000024660;ENSMUSG00000007564;ENSMUSG00000033392;ENSMUSG00000036672;ENSMUSG00000028851;ENSMUSG00000064302;ENSMUSG00000024777;ENSMUSG00000026491;ENSMUSG00000051329;ENSMUSG00000022391;ENSMUSG00000066979;ENSMUSG00000029757;ENSMUSG00000020739;ENSMUSG00000040945;ENSMUSG00000029910;ENSMUSG00000029177;ENSMUSG00000031756;ENSMUSG00000062591;ENSMUSG00000019923;ENSMUSG00000020492;ENSMUSG00000020897;ENSMUSG00000027379;ENSMUSG00000035351;ENSMUSG00000032264;ENSMUSG00000059409;ENSMUSG00000063439	Tuba4a;Tubb2b;Tubb3;Sec13;Nup107;Mis12;Nup133;Rps27;Nde1;Cenph;Ppp2r1b;Tuba1a;Tubb2a;Tuba1c;Tuba1b;Smc1a;Cenps;Dynll1;Dsn1;Tubb4b;Incenp;Ppp2r1a;Clasp2;Cenpt;Nudc;Clasp1;Ppp2r5b;Ahctf1;Nup160;Rangap1;Bub3;Dync1i1;Nup85;Rcc2;Mad2l1;Cenpa;Cenpn;Tubb4a;Zwint;Ska2;Aurkb;Bub1;Nup37;Zw10;Ppp2r5d;B9d2	15987	0.99679	1	1
serum_lcms	Colon	CAR 16:3	counts ~ Group + Metabolite	REACTOME	REACTOME_RESPIRATORY_ELECTRON_TRANSPORT	-0.272515	-1.25396	0.0945736	0.27545	135	ENSMUSG00000063694;ENSMUSG00000028261;ENSMUSG00000019082;ENSMUSG00000064358;ENSMUSG00000035505;ENSMUSG00000029632;ENSMUSG00000025968;ENSMUSG00000027637;ENSMUSG00000017188;ENSMUSG00000041697;ENSMUSG00000020544;ENSMUSG00000058927;ENSMUSG00000000088;ENSMUSG00000020268;ENSMUSG00000028398;ENSMUSG00000031352;ENSMUSG00000038462;ENSMUSG00000025190;ENSMUSG00000059734;ENSMUSG00000028648;ENSMUSG00000019179;ENSMUSG00000033938;ENSMUSG00000020163;ENSMUSG00000038412;ENSMUSG00000026895;ENSMUSG00000044894;ENSMUSG00000021520;ENSMUSG00000042298;ENSMUSG00000070283;ENSMUSG00000002846;ENSMUSG00000043140;ENSMUSG00000061518;ENSMUSG00000023020;ENSMUSG00000017778;ENSMUSG00000005510;ENSMUSG00000030647;ENSMUSG00000051811;ENSMUSG00000040048;ENSMUSG00000035674;ENSMUSG00000030869;ENSMUSG00000031231;ENSMUSG00000025825;ENSMUSG00000064360;ENSMUSG00000059363;ENSMUSG00000024099;ENSMUSG00000045854;ENSMUSG00000024645;ENSMUSG00000014294;ENSMUSG00000036751;ENSMUSG00000078572;ENSMUSG00000020153	Cycs;Ndufaf4;Slc25a22;mt-Co3;Cox18;Ndufa4;Ndufs1;Rab5if;Coa3;Cox6a1;Cox11;ENSMUSG00000058927;Cox5a;Lyrm7;Dmac1;Hccs;Uqcrfs1;Got1;Ndufs8;Ndufs5;Mdh2;Ndufb7;Uqcr11;Higd1a;Ndufa8;Uqcrq;Uqcrb;Ttc19;Ndufaf3;Timmdc1;Tmem186;Cox5b;Cox14;Cox7c;Ndufs3;Ndufc2;Cox6b2;Ndufb10;Ndufa3;Ndufab1;Cox7b;Iscu;mt-Nd3;Fxn;Ndufv2;Lyrm2;Timm21;Ndufa2;Cox6b1;Ndufaf8;Ndufs7	15987	0.239641	0.275542	0.270948
serum_lcms	Colon	CAR 16:3	counts ~ Group + Metabolite	REACTOME	REACTOME_RESPONSE_TO_ELEVATED_PLATELET_CYTOSOLIC_CA2	-0.30007	-1.34379	0.0410095	0.164467	114	ENSMUSG00000029368;ENSMUSG00000033880;ENSMUSG00000023952;ENSMUSG00000037411;ENSMUSG00000062825;ENSMUSG00000020053;ENSMUSG00000022868;ENSMUSG00000030111;ENSMUSG00000032083;ENSMUSG00000039196;ENSMUSG00000022378;ENSMUSG00000024965;ENSMUSG00000021091;ENSMUSG00000049775;ENSMUSG00000020077;ENSMUSG00000002603;ENSMUSG00000026202;ENSMUSG00000061780;ENSMUSG00000020120;ENSMUSG00000052374;ENSMUSG00000026456;ENSMUSG00000020717;ENSMUSG00000079015;ENSMUSG00000034923;ENSMUSG00000040152	Alb;Lgals3bp;Gtpbp2;Serpine1;Actg1;Igf1;Ahsg;A2m;Apoa1;Orm1;Cyrib;Fermt3;Serpina3n;Tmsb4x;Srgn;Tgfb1;Tuba4a;Cfd;Plek;Actn2;Cyb5r1;Pecam1;Serpina1c;Ly6g6f;Thbs1	15987	0.136461	0.159485	0.155672
serum_lcms	Colon	CAR 16:3	counts ~ Group + Metabolite	REACTOME	REACTOME_RETROGRADE_TRANSPORT_AT_THE_TRANS_GOLGI_NETWORK	-0.208591	-0.785312	0.812606	0.950315	45	ENSMUSG00000024319;ENSMUSG00000031916;ENSMUSG00000038671;ENSMUSG00000024797;ENSMUSG00000029708;ENSMUSG00000043463	Vps52;Cog8;Arfrp1;Vps51;Gcc1;Rab9b	15987	0.921325	0.938496	0.935972
serum_lcms	Colon	CAR 16:3	counts ~ Group + Metabolite	REACTOME	REACTOME_RET_SIGNALING	0.364847	1.39911	0.0589623	0.201749	36	ENSMUSG00000031714;ENSMUSG00000038894;ENSMUSG00000027665;ENSMUSG00000019312;ENSMUSG00000032462;ENSMUSG00000028698;ENSMUSG00000027646;ENSMUSG00000041417	Gab1;Irs2;Pik3ca;Grb7;Pik3cb;Pik3r3;Src;Pik3r1	15987	0.174742	0.204255	0.199953
serum_lcms	Colon	CAR 16:3	counts ~ Group + Metabolite	REACTOME	REACTOME_RHOA_GTPASE_CYCLE	0.182103	0.903062	0.69914	0.886281	138	ENSMUSG00000098188;ENSMUSG00000021662;ENSMUSG00000021709;ENSMUSG00000028826;ENSMUSG00000025555;ENSMUSG00000021843;ENSMUSG00000059495;ENSMUSG00000078954;ENSMUSG00000052609;ENSMUSG00000041417;ENSMUSG00000036591;ENSMUSG00000026259;ENSMUSG00000036777;ENSMUSG00000033808;ENSMUSG00000025060;ENSMUSG00000022021;ENSMUSG00000026781;ENSMUSG00000004591;ENSMUSG00000048960;ENSMUSG00000020121;ENSMUSG00000040548;ENSMUSG00000049940;ENSMUSG00000035133;ENSMUSG00000004044;ENSMUSG00000037709;ENSMUSG00000028127;ENSMUSG00000041977;ENSMUSG00000030286;ENSMUSG00000025873;ENSMUSG00000016128;ENSMUSG00000027699;ENSMUSG00000007655;ENSMUSG00000066406;ENSMUSG00000024290;ENSMUSG00000041444;ENSMUSG00000024812;ENSMUSG00000039585;ENSMUSG00000053199;ENSMUSG00000036452;ENSMUSG00000027860;ENSMUSG00000037148;ENSMUSG00000054455;ENSMUSG00000038167;ENSMUSG00000039713	Sowahc;Arhgef28;Erbin;Maco1;Farp1;Ktn1;Arhgef12;Arhgap8;Plekhg3;Pik3r1;Arhgap21;Ngef;Anln;Tmem87a;Slk;Diaph3;Acbd5;Pkn2;Prex2;Srgap1;Tex2;Pgrmc2;Arhgap5;Cavin1;Fam13a;Abcd3;Arhgef11;Emc3;Faf2;Stard13;Ect2;Cav1;Akap13;Rock1;Arhgap32;Tjp2;Myo9a;Arhgap20;Arhgap26;Vangl1;Arhgap10;Vapb;Plekhg6;Plekhg5	15987	0.848748	0.876149	0.872517
serum_lcms	Colon	CAR 16:3	counts ~ Group + Metabolite	REACTOME	REACTOME_RHOBTB1_GTPASE_CYCLE	-0.334908	-1.09222	0.339161	0.608424	22	ENSMUSG00000034820;ENSMUSG00000025156;ENSMUSG00000028309;ENSMUSG00000026728;ENSMUSG00000030779;ENSMUSG00000031134;ENSMUSG00000028809	Cpsf7;Gps1;Rnf20;Vim;Rbbp6;Rbmx;Srrm1	15987	0.553309	0.600198	0.594506
serum_lcms	Colon	CAR 16:3	counts ~ Group + Metabolite	REACTOME	REACTOME_RHOBTB2_GTPASE_CYCLE	-0.359366	-1.17198	0.244755	0.509463	22	ENSMUSG00000021270;ENSMUSG00000029580;ENSMUSG00000019432;ENSMUSG00000031134;ENSMUSG00000028809;ENSMUSG00000022075;ENSMUSG00000029447;ENSMUSG00000060373;ENSMUSG00000023944	Hsp90aa1;Actb;Ddx39b;Rbmx;Srrm1;Rhobtb2;Cct6a;Hnrnpc;Hsp90ab1	15987	0.450592	0.497494	0.491827
serum_lcms	Colon	CAR 16:3	counts ~ Group + Metabolite	REACTOME	REACTOME_RHOBTB_GTPASE_CYCLE	-0.347399	-1.23749	0.177817	0.414005	34	ENSMUSG00000021270;ENSMUSG00000029580;ENSMUSG00000034820;ENSMUSG00000025156;ENSMUSG00000028309;ENSMUSG00000019432;ENSMUSG00000026728;ENSMUSG00000030779;ENSMUSG00000031134;ENSMUSG00000028809;ENSMUSG00000022075	Hsp90aa1;Actb;Cpsf7;Gps1;Rnf20;Ddx39b;Vim;Rbbp6;Rbmx;Srrm1;Rhobtb2	15987	0.367302	0.410893	0.405184
serum_lcms	Colon	CAR 16:3	counts ~ Group + Metabolite	REACTOME	REACTOME_RHOB_GTPASE_CYCLE	0.245252	1.07777	0.288312	0.557694	68	ENSMUSG00000098188;ENSMUSG00000021662;ENSMUSG00000021709;ENSMUSG00000059495;ENSMUSG00000041417;ENSMUSG00000036591;ENSMUSG00000036777;ENSMUSG00000025060;ENSMUSG00000022021;ENSMUSG00000004591;ENSMUSG00000035133;ENSMUSG00000004044;ENSMUSG00000041977;ENSMUSG00000016128;ENSMUSG00000027699;ENSMUSG00000007655;ENSMUSG00000066406;ENSMUSG00000024290;ENSMUSG00000041444;ENSMUSG00000024812;ENSMUSG00000039585	Sowahc;Arhgef28;Erbin;Arhgef12;Pik3r1;Arhgap21;Anln;Slk;Diaph3;Pkn2;Arhgap5;Cavin1;Arhgef11;Stard13;Ect2;Cav1;Akap13;Rock1;Arhgap32;Tjp2;Myo9a	15987	0.500387	0.547755	0.54188
serum_lcms	Colon	CAR 16:3	counts ~ Group + Metabolite	REACTOME	REACTOME_RHOC_GTPASE_CYCLE	0.252839	1.11281	0.242744	0.508038	70	ENSMUSG00000021662;ENSMUSG00000021709;ENSMUSG00000028826;ENSMUSG00000059495;ENSMUSG00000041417;ENSMUSG00000036591;ENSMUSG00000036777;ENSMUSG00000025060;ENSMUSG00000022021;ENSMUSG00000026781;ENSMUSG00000004591;ENSMUSG00000035133;ENSMUSG00000004044;ENSMUSG00000002233;ENSMUSG00000028127;ENSMUSG00000041977;ENSMUSG00000016128;ENSMUSG00000048038;ENSMUSG00000007655;ENSMUSG00000066406;ENSMUSG00000024290;ENSMUSG00000041444;ENSMUSG00000024812	Arhgef28;Erbin;Maco1;Arhgef12;Pik3r1;Arhgap21;Anln;Slk;Diaph3;Acbd5;Pkn2;Arhgap5;Cavin1;Rhoc;Abcd3;Arhgef11;Stard13;Ccdc187;Cav1;Akap13;Rock1;Arhgap32;Tjp2	15987	0.447984	0.49514	0.489484
serum_lcms	Colon	CAR 16:3	counts ~ Group + Metabolite	REACTOME	REACTOME_RHOF_GTPASE_CYCLE	0.312609	1.22838	0.156398	0.388429	39	ENSMUSG00000034480;ENSMUSG00000025026;ENSMUSG00000098188;ENSMUSG00000025555;ENSMUSG00000041225;ENSMUSG00000041417;ENSMUSG00000036591;ENSMUSG00000022021;ENSMUSG00000035133;ENSMUSG00000007655;ENSMUSG00000038859;ENSMUSG00000041444	Diaph2;Add3;Sowahc;Farp1;Arhgap12;Pik3r1;Arhgap21;Diaph3;Arhgap5;Cav1;Baiap2l1;Arhgap32	15987	0.338293	0.379656	0.374106
serum_lcms	Colon	CAR 16:3	counts ~ Group + Metabolite	REACTOME	REACTOME_RHOG_GTPASE_CYCLE	0.154866	0.681607	0.978892	1	70	ENSMUSG00000054277;ENSMUSG00000021709;ENSMUSG00000021843;ENSMUSG00000052609;ENSMUSG00000041417;ENSMUSG00000036591;ENSMUSG00000044393;ENSMUSG00000022021;ENSMUSG00000030602;ENSMUSG00000049940;ENSMUSG00000035133;ENSMUSG00000036885;ENSMUSG00000058325;ENSMUSG00000057440;ENSMUSG00000029501;ENSMUSG00000007655;ENSMUSG00000041444	Arfgap3;Erbin;Ktn1;Plekhg3;Pik3r1;Arhgap21;Dsg2;Diaph3;Pak4;Pgrmc2;Arhgap5;Arhgef26;Dock1;Mpp7;Ankle2;Cav1;Arhgap32	15987	1	1	1
serum_lcms	Colon	CAR 16:3	counts ~ Group + Metabolite	REACTOME	REACTOME_RHOH_GTPASE_CYCLE	-0.330806	-1.19167	0.221837	0.475822	35	ENSMUSG00000032312;ENSMUSG00000030220;ENSMUSG00000074923;ENSMUSG00000022797;ENSMUSG00000000409;ENSMUSG00000021311;ENSMUSG00000026117;ENSMUSG00000029204;ENSMUSG00000073433;ENSMUSG00000023004;ENSMUSG00000001918	Csk;Arhgdib;Pak6;Tfrc;Lck;Mtr;Zap70;Rhoh;Arhgdig;Tuba1b;Slc1a5	15987	0.422284	0.469663	0.464014
serum_lcms	Colon	CAR 16:3	counts ~ Group + Metabolite	REACTOME	REACTOME_RHOJ_GTPASE_CYCLE	0.212843	0.66306	0.909707	0.99937	16	ENSMUSG00000041417;ENSMUSG00000036591;ENSMUSG00000035133;ENSMUSG00000041444;ENSMUSG00000036452	Pik3r1;Arhgap21;Arhgap5;Arhgap32;Arhgap26	15987	0.972193	0.982893	0.98134
serum_lcms	Colon	CAR 16:3	counts ~ Group + Metabolite	REACTOME	REACTOME_RHOQ_GTPASE_CYCLE	0.210062	0.899036	0.668367	0.861901	58	ENSMUSG00000022911;ENSMUSG00000036533;ENSMUSG00000041301;ENSMUSG00000052609;ENSMUSG00000036591;ENSMUSG00000022021;ENSMUSG00000030602;ENSMUSG00000024143;ENSMUSG00000031930;ENSMUSG00000035133;ENSMUSG00000041598;ENSMUSG00000057440;ENSMUSG00000007655;ENSMUSG00000041444;ENSMUSG00000011877;ENSMUSG00000026425;ENSMUSG00000036452;ENSMUSG00000027860	Arl13b;Cdc42ep3;Cftr;Plekhg3;Arhgap21;Diaph3;Pak4;Rhoq;Wwp2;Arhgap5;Cdc42ep4;Mpp7;Cav1;Arhgap32;Git1;Srgap2;Arhgap26;Vangl1	15987	0.827448	0.858024	0.85419
serum_lcms	Colon	CAR 16:3	counts ~ Group + Metabolite	REACTOME	REACTOME_RHOU_GTPASE_CYCLE	0.246782	0.969717	0.509479	0.73913	39	ENSMUSG00000066877;ENSMUSG00000021782;ENSMUSG00000032475;ENSMUSG00000041417;ENSMUSG00000030602;ENSMUSG00000026131;ENSMUSG00000031930;ENSMUSG00000031010;ENSMUSG00000039960;ENSMUSG00000074305;ENSMUSG00000011877;ENSMUSG00000055371;ENSMUSG00000026425;ENSMUSG00000033577;ENSMUSG00000027860	Nck2;Dlg5;Nck1;Pik3r1;Pak4;Dst;Wwp2;Usp9x;Rhou;Peak1;Git1;Stam2;Srgap2;Myo6;Vangl1	15987	0.709479	0.748946	0.743917
serum_lcms	Colon	CAR 16:3	counts ~ Group + Metabolite	REACTOME	REACTOME_RHOV_GTPASE_CYCLE	0.285873	1.09626	0.290094	0.558799	36	ENSMUSG00000066877;ENSMUSG00000021782;ENSMUSG00000032475;ENSMUSG00000041225;ENSMUSG00000041417;ENSMUSG00000031642;ENSMUSG00000030602;ENSMUSG00000026131;ENSMUSG00000031010;ENSMUSG00000074305;ENSMUSG00000011877;ENSMUSG00000039585	Nck2;Dlg5;Nck1;Arhgap12;Pik3r1;Sh3rf1;Pak4;Dst;Usp9x;Peak1;Git1;Myo9a	15987	0.502384	0.549654	0.543818
serum_lcms	Colon	CAR 16:3	counts ~ Group + Metabolite	REACTOME	REACTOME_RHO_GTPASES_ACTIVATE_FORMINS	-0.221466	-1.01068	0.417819	0.685681	127	ENSMUSG00000062825;ENSMUSG00000021262;ENSMUSG00000023008;ENSMUSG00000029580;ENSMUSG00000055805;ENSMUSG00000026202;ENSMUSG00000015605;ENSMUSG00000045136;ENSMUSG00000062380;ENSMUSG00000030298;ENSMUSG00000052798;ENSMUSG00000040599;ENSMUSG00000039509;ENSMUSG00000090733;ENSMUSG00000022678;ENSMUSG00000045273;ENSMUSG00000032058;ENSMUSG00000072235;ENSMUSG00000058672;ENSMUSG00000043091;ENSMUSG00000023004;ENSMUSG00000073705;ENSMUSG00000009013;ENSMUSG00000027635;ENSMUSG00000018293;ENSMUSG00000029071;ENSMUSG00000036752;ENSMUSG00000024660;ENSMUSG00000006699;ENSMUSG00000007564;ENSMUSG00000033392;ENSMUSG00000036672;ENSMUSG00000028851;ENSMUSG00000020888;ENSMUSG00000064302;ENSMUSG00000024777;ENSMUSG00000026491;ENSMUSG00000051329;ENSMUSG00000022391;ENSMUSG00000066979;ENSMUSG00000029757;ENSMUSG00000003233;ENSMUSG00000027805;ENSMUSG00000020739;ENSMUSG00000040945;ENSMUSG00000029910;ENSMUSG00000029177;ENSMUSG00000031756;ENSMUSG00000062591;ENSMUSG00000019923;ENSMUSG00000020492;ENSMUSG00000020897;ENSMUSG00000027379;ENSMUSG00000035351;ENSMUSG00000032264;ENSMUSG00000059409;ENSMUSG00000063439	Actg1;Evl;Fmnl3;Actb;Fmnl1;Tuba4a;Srf;Tubb2b;Tubb3;Sec13;Nup107;Mis12;Nup133;Rps27;Nde1;Cenph;Ppp2r1b;Tuba1a;Tubb2a;Tuba1c;Tuba1b;Cenps;Dynll1;Dsn1;Pfn1;Dvl1;Tubb4b;Incenp;Cdc42;Ppp2r1a;Clasp2;Cenpt;Nudc;Dvl2;Clasp1;Ppp2r5b;Ahctf1;Nup160;Rangap1;Bub3;Dync1i1;Dvl3;Pfn2;Nup85;Rcc2;Mad2l1;Cenpa;Cenpn;Tubb4a;Zwint;Ska2;Aurkb;Bub1;Nup37;Zw10;Ppp2r5d;B9d2	15987	0.630382	0.672996	0.667568
serum_lcms	Colon	CAR 16:3	counts ~ Group + Metabolite	REACTOME	REACTOME_RHO_GTPASES_ACTIVATE_IQGAPS	-0.540443	-1.80883	0.00365272	0.0282625	25	ENSMUSG00000062825;ENSMUSG00000029580;ENSMUSG00000026202;ENSMUSG00000045136;ENSMUSG00000062380;ENSMUSG00000072235;ENSMUSG00000058672;ENSMUSG00000043091;ENSMUSG00000023004;ENSMUSG00000036752;ENSMUSG00000006699	Actg1;Actb;Tuba4a;Tubb2b;Tubb3;Tuba1a;Tubb2a;Tuba1c;Tuba1b;Tubb4b;Cdc42	15987	0.0216786	0.0269177	0.0258642
serum_lcms	Colon	CAR 16:3	counts ~ Group + Metabolite	REACTOME	REACTOME_RHO_GTPASES_ACTIVATE_NADPH_OXIDASES	-0.359078	-1.13907	0.278369	0.543955	20	ENSMUSG00000053137;ENSMUSG00000033220;ENSMUSG00000071715;ENSMUSG00000015950;ENSMUSG00000015340;ENSMUSG00000026480;ENSMUSG00000019320;ENSMUSG00000032171;ENSMUSG00000006519	Mapk11;Rac2;Ncf4;Ncf1;Cybb;Ncf2;Noxo1;Pin1;Cyba	15987	0.48921	0.536488	0.53066
serum_lcms	Colon	CAR 16:3	counts ~ Group + Metabolite	REACTOME	REACTOME_RHO_GTPASES_ACTIVATE_PAKS	0.24163	0.825429	0.751163	0.920844	22	ENSMUSG00000067818;ENSMUSG00000073557;ENSMUSG00000018830;ENSMUSG00000019907;ENSMUSG00000034868;ENSMUSG00000022836;ENSMUSG00000009073;ENSMUSG00000022781;ENSMUSG00000030739;ENSMUSG00000001847;ENSMUSG00000019370	Myl9;Ppp1r12b;Myh11;Ppp1r12a;Myl12b;Mylk;Nf2;Pak2;Myh14;Rac1;Calm3	15987	0.88363	0.905584	0.902455
serum_lcms	Colon	CAR 16:3	counts ~ Group + Metabolite	REACTOME	REACTOME_RHO_GTPASES_ACTIVATE_PKNS	-0.191128	-0.623316	0.951049	1	22	ENSMUSG00000057672;ENSMUSG00000047281;ENSMUSG00000051391	Pkn1;Sfn;Ywhag	15987	0.991701	0.99661	0.995698
serum_lcms	Colon	CAR 16:3	counts ~ Group + Metabolite	REACTOME	REACTOME_RHO_GTPASES_ACTIVATE_WASPS_AND_WAVES	-0.393862	-1.40394	0.0657439	0.218008	33	ENSMUSG00000062825;ENSMUSG00000075284;ENSMUSG00000020340;ENSMUSG00000029580;ENSMUSG00000031264;ENSMUSG00000022488;ENSMUSG00000032598;ENSMUSG00000059923;ENSMUSG00000079426;ENSMUSG00000026782;ENSMUSG00000006699;ENSMUSG00000008475;ENSMUSG00000029465;ENSMUSG00000026341	Actg1;Wipf1;Cyfip2;Actb;Btk;Nckap1l;Nckipsd;Grb2;Arpc4;Abi2;Cdc42;Arpc5;Arpc3;Actr3	15987	0.18811	0.219002	0.214593
serum_lcms	Colon	CAR 16:3	counts ~ Group + Metabolite	REACTOME	REACTOME_RHO_GTPASE_CYCLE	-0.197336	-1.03052	0.378342	0.65664	405	ENSMUSG00000057672;ENSMUSG00000029449;ENSMUSG00000002257;ENSMUSG00000020272;ENSMUSG00000031093;ENSMUSG00000062825;ENSMUSG00000040940;ENSMUSG00000036246;ENSMUSG00000073676;ENSMUSG00000024966;ENSMUSG00000023008;ENSMUSG00000037552;ENSMUSG00000020640;ENSMUSG00000031015;ENSMUSG00000020340;ENSMUSG00000063506;ENSMUSG00000034116;ENSMUSG00000066357;ENSMUSG00000030685;ENSMUSG00000039621;ENSMUSG00000021270;ENSMUSG00000004633;ENSMUSG00000031389;ENSMUSG00000029580;ENSMUSG00000032312;ENSMUSG00000041890;ENSMUSG00000055805;ENSMUSG00000000627;ENSMUSG00000031133;ENSMUSG00000033220;ENSMUSG00000037946;ENSMUSG00000020143;ENSMUSG00000046841;ENSMUSG00000022488;ENSMUSG00000034820;ENSMUSG00000030220;ENSMUSG00000022014;ENSMUSG00000049744;ENSMUSG00000035697;ENSMUSG00000030047;ENSMUSG00000048865;ENSMUSG00000030123;ENSMUSG00000022436;ENSMUSG00000074923;ENSMUSG00000000823;ENSMUSG00000025156;ENSMUSG00000028309;ENSMUSG00000019432;ENSMUSG00000038608;ENSMUSG00000040345;ENSMUSG00000025403;ENSMUSG00000026728;ENSMUSG00000024590;ENSMUSG00000017670;ENSMUSG00000006445;ENSMUSG00000007827;ENSMUSG00000012126;ENSMUSG00000022797;ENSMUSG00000071715;ENSMUSG00000045664;ENSMUSG00000030779;ENSMUSG00000000409;ENSMUSG00000015950;ENSMUSG00000071176;ENSMUSG00000031134;ENSMUSG00000059456;ENSMUSG00000015340;ENSMUSG00000021311;ENSMUSG00000026117;ENSMUSG00000029204;ENSMUSG00000028809;ENSMUSG00000045763;ENSMUSG00000059923;ENSMUSG00000061462;ENSMUSG00000026480;ENSMUSG00000022075;ENSMUSG00000018446;ENSMUSG00000036678;ENSMUSG00000073433;ENSMUSG00000024013;ENSMUSG00000004568;ENSMUSG00000023004;ENSMUSG00000033075;ENSMUSG00000022568;ENSMUSG00000027940;ENSMUSG00000001918;ENSMUSG00000009621;ENSMUSG00000028059;ENSMUSG00000038587;ENSMUSG00000029447;ENSMUSG00000073982;ENSMUSG00000021910;ENSMUSG00000026782;ENSMUSG00000019320;ENSMUSG00000006699;ENSMUSG00000050953;ENSMUSG00000052085	Pkn1;Rhof;Def6;Stk10;Dock11;Actg1;Arhgef1;Gmip;Hspe1;Stip1;Fmnl3;Plekhg2;Itsn2;Swap70;Cyfip2;Arhgap22;Vav1;Wdr6;Kctd13;Prex1;Hsp90aa1;Chn2;Arhgap4;Actb;Csk;Git2;Fmnl1;Sema4f;Arhgef6;Rac2;Fgd3;Dock2;Ckap4;Nckap1l;Cpsf7;Arhgdib;Epsti1;Arhgap15;Arhgap45;Arhgap25;Arhgap30;Plxnd1;Sh3bp1;Pak6;Zfp512b;Gps1;Rnf20;Ddx39b;Dock10;Arhgap9;Shmt2;Vim;Lmnb1;Elmo2;Epha2;Ankrd26;Ubxn11;Tfrc;Ncf4;Cdc42ep2;Rbbp6;Lck;Ncf1;Arhgef10;Rbmx;Ptk2b;Cybb;Mtr;Zap70;Rhoh;Srrm1;Basp1;Grb2;Obscn;Ncf2;Rhobtb2;C1qbp;Aaas;Arhgdig;Fgd2;Arhgef18;Tuba1b;Senp1;Scrib;Tpm3;Slc1a5;Vav2;Arhgef2;Akap12;Cct6a;Rhog;Nisch;Abi2;Noxo1;Cdc42;Gja1;Dock8	15987	0.593711	0.637716	0.632223
serum_lcms	Colon	CAR 16:3	counts ~ Group + Metabolite	REACTOME	REACTOME_RHO_GTPASE_EFFECTORS	-0.21278	-1.05489	0.328551	0.596374	233	ENSMUSG00000057672;ENSMUSG00000062825;ENSMUSG00000021262;ENSMUSG00000075284;ENSMUSG00000023008;ENSMUSG00000020340;ENSMUSG00000053137;ENSMUSG00000029580;ENSMUSG00000055805;ENSMUSG00000031264;ENSMUSG00000026202;ENSMUSG00000015605;ENSMUSG00000033220;ENSMUSG00000022488;ENSMUSG00000045136;ENSMUSG00000074657;ENSMUSG00000047281;ENSMUSG00000062380;ENSMUSG00000029674;ENSMUSG00000030298;ENSMUSG00000071715;ENSMUSG00000052798;ENSMUSG00000040599;ENSMUSG00000039509;ENSMUSG00000015950;ENSMUSG00000032598;ENSMUSG00000015340;ENSMUSG00000090733;ENSMUSG00000022678;ENSMUSG00000045273;ENSMUSG00000032058;ENSMUSG00000072235;ENSMUSG00000059923;ENSMUSG00000026480;ENSMUSG00000058672;ENSMUSG00000051391;ENSMUSG00000043091;ENSMUSG00000079426;ENSMUSG00000023004;ENSMUSG00000073705;ENSMUSG00000009013;ENSMUSG00000020886;ENSMUSG00000027635;ENSMUSG00000073982;ENSMUSG00000018293;ENSMUSG00000026782;ENSMUSG00000029071;ENSMUSG00000019320;ENSMUSG00000036752;ENSMUSG00000024660;ENSMUSG00000006699;ENSMUSG00000032171;ENSMUSG00000007564;ENSMUSG00000008475;ENSMUSG00000006519;ENSMUSG00000033392;ENSMUSG00000036672;ENSMUSG00000029465;ENSMUSG00000028851;ENSMUSG00000020888;ENSMUSG00000040714;ENSMUSG00000064302;ENSMUSG00000026341;ENSMUSG00000024777;ENSMUSG00000026491;ENSMUSG00000051329;ENSMUSG00000022391;ENSMUSG00000066979;ENSMUSG00000052889;ENSMUSG00000020900;ENSMUSG00000029757;ENSMUSG00000003233;ENSMUSG00000027805;ENSMUSG00000026785;ENSMUSG00000021288	Pkn1;Actg1;Evl;Wipf1;Fmnl3;Cyfip2;Mapk11;Actb;Fmnl1;Btk;Tuba4a;Srf;Rac2;Nckap1l;Tubb2b;Kif5a;Sfn;Tubb3;Limk1;Sec13;Ncf4;Nup107;Mis12;Nup133;Ncf1;Nckipsd;Cybb;Rps27;Nde1;Cenph;Ppp2r1b;Tuba1a;Grb2;Ncf2;Tubb2a;Ywhag;Tuba1c;Arpc4;Tuba1b;Cenps;Dynll1;Dlg4;Dsn1;Rhog;Pfn1;Abi2;Dvl1;Noxo1;Tubb4b;Incenp;Cdc42;Pin1;Ppp2r1a;Arpc5;Cyba;Clasp2;Cenpt;Arpc3;Nudc;Dvl2;Klc3;Clasp1;Actr3;Ppp2r5b;Ahctf1;Nup160;Rangap1;Bub3;Prkcb;Myh10;Dync1i1;Dvl3;Pfn2;Pkn3;Klc1	15987	0.542309	0.5902	0.584544
serum_lcms	Colon	CAR 16:3	counts ~ Group + Metabolite	REACTOME	REACTOME_RIBOSOME_ASSOCIATED_QUALITY_CONTROL	0.222568	1.10289	0.2493	0.517516	135	ENSMUSG00000060036;ENSMUSG00000030744;ENSMUSG00000008682;ENSMUSG00000025794;ENSMUSG00000047215;ENSMUSG00000079641;ENSMUSG00000057841;ENSMUSG00000058600;ENSMUSG00000050621;ENSMUSG00000032399;ENSMUSG00000067274;ENSMUSG00000048758;ENSMUSG00000061787;ENSMUSG00000043716;ENSMUSG00000008348;ENSMUSG00000019505;ENSMUSG00000058443;ENSMUSG00000028495;ENSMUSG00000008668;ENSMUSG00000029397;ENSMUSG00000031320;ENSMUSG00000017404;ENSMUSG00000029614;ENSMUSG00000098274;ENSMUSG00000038774;ENSMUSG00000052146;ENSMUSG00000003970;ENSMUSG00000059291;ENSMUSG00000058546;ENSMUSG00000009927;ENSMUSG00000032386;ENSMUSG00000046364;ENSMUSG00000041841;ENSMUSG00000008683;ENSMUSG00000019977;ENSMUSG00000039001;ENSMUSG00000067288;ENSMUSG00000071415;ENSMUSG00000012848;ENSMUSG00000046330;ENSMUSG00000068240	Rpl3;Rps3;Rpl10;Rpl14;Rpl9;Rpl39;Rpl32;Rpl30;Rps27rt;Rpl4;Rplp0;Rpl29;Rps17;Rpl7;Ubc;Ubb;Rpl10-ps3;Rps6;Rps18;Rchy1;Rps4x;Rpl19;Rpl6;Rpl24;Ascc3;Rps10;Rpl8;Rpl11;Rpl23a;Rps25;Trip4;Rpl27a;Rpl37;Rps15a;Hbs1l;Rps21;Rps28;Rpl23;Rps5;Rpl37a;Uba52rt	15987	0.456196	0.502889	0.497215
serum_lcms	Colon	CAR 16:3	counts ~ Group + Metabolite	REACTOME	REACTOME_RIBOSOME_QUALITY_CONTROL_RQC_COMPLEX_EXTRACTS_AND_DEGRADES_NASCENT_PEPTIDE	0.209797	0.978253	0.477922	0.730226	94	ENSMUSG00000060036;ENSMUSG00000008682;ENSMUSG00000025794;ENSMUSG00000047215;ENSMUSG00000079641;ENSMUSG00000057841;ENSMUSG00000058600;ENSMUSG00000032399;ENSMUSG00000067274;ENSMUSG00000048758;ENSMUSG00000043716;ENSMUSG00000008348;ENSMUSG00000019505;ENSMUSG00000058443;ENSMUSG00000029397;ENSMUSG00000017404;ENSMUSG00000029614;ENSMUSG00000098274;ENSMUSG00000003970;ENSMUSG00000059291;ENSMUSG00000058546	Rpl3;Rpl10;Rpl14;Rpl9;Rpl39;Rpl32;Rpl30;Rpl4;Rplp0;Rpl29;Rpl7;Ubc;Ubb;Rpl10-ps3;Rchy1;Rpl19;Rpl6;Rpl24;Rpl8;Rpl11;Rpl23a	15987	0.68352	0.724086	0.718991
serum_lcms	Colon	CAR 16:3	counts ~ Group + Metabolite	REACTOME	REACTOME_RIPK1_MEDIATED_REGULATED_NECROSIS	0.188743	0.70267	0.92029	1	31	ENSMUSG00000020134;ENSMUSG00000023826;ENSMUSG00000019471;ENSMUSG00000008348;ENSMUSG00000019505;ENSMUSG00000021408;ENSMUSG00000027598	Peli1;Prkn;Cdc37;Ubc;Ubb;Ripk1;Itch	15987	0.977186	0.986555	0.985195
serum_lcms	Colon	CAR 16:3	counts ~ Group + Metabolite	REACTOME	REACTOME_RMTS_METHYLATE_HISTONE_ARGININES	0.19212	0.794996	0.832936	0.962336	48	ENSMUSG00000063954;ENSMUSG00000078851;ENSMUSG00000060981;ENSMUSG00000061482;ENSMUSG00000031458;ENSMUSG00000071478;ENSMUSG00000093769;ENSMUSG00000096010;ENSMUSG00000060678	H2ac19;H2ac25;H4c8;H4c4;Coprs;H2ac7;H3c14;H4c16;H4c3	15987	0.931804	0.948513	0.94613
serum_lcms	Colon	CAR 16:3	counts ~ Group + Metabolite	REACTOME	REACTOME_RNA_POLYMERASE_III_TRANSCRIPTION	-0.312721	-1.11471	0.302768	0.570711	33	ENSMUSG00000106864;ENSMUSG00000019837;ENSMUSG00000038489;ENSMUSG00000011158;ENSMUSG00000030880;ENSMUSG00000000776;ENSMUSG00000014767	Gtf3c2;Gtf3c6;Polr2l;Brf1;Polr3e;Polr3d;Tbp	15987	0.515302	0.563637	0.557877
serum_lcms	Colon	CAR 16:3	counts ~ Group + Metabolite	REACTOME	REACTOME_RNA_POLYMERASE_III_TRANSCRIPTION_INITIATION_FROM_TYPE_1_PROMOTER	-0.391608	-1.32825	0.106529	0.303351	26	ENSMUSG00000106864;ENSMUSG00000019837;ENSMUSG00000038489;ENSMUSG00000011158;ENSMUSG00000030880;ENSMUSG00000000776;ENSMUSG00000014767	Gtf3c2;Gtf3c6;Polr2l;Brf1;Polr3e;Polr3d;Tbp	15987	0.259849	0.297685	0.292821
serum_lcms	Colon	CAR 16:3	counts ~ Group + Metabolite	REACTOME	REACTOME_RNA_POLYMERASE_III_TRANSCRIPTION_INITIATION_FROM_TYPE_3_PROMOTER	-0.254469	-0.851692	0.703259	0.887868	25	ENSMUSG00000038489;ENSMUSG00000030880;ENSMUSG00000000776;ENSMUSG00000014767;ENSMUSG00000028483;ENSMUSG00000021018;ENSMUSG00000036281;ENSMUSG00000045996;ENSMUSG00000025532;ENSMUSG00000025280;ENSMUSG00000021113;ENSMUSG00000033020;ENSMUSG00000004667;ENSMUSG00000022476;ENSMUSG00000031487;ENSMUSG00000032398	Polr2l;Polr3e;Polr3d;Tbp;Snapc3;Polr2h;Snapc4;Polr2k;Crcp;Polr3a;Snapc1;Polr2f;Polr2e;Polr3h;Brf2;Snapc5	15987	0.851873	0.878531	0.874935
serum_lcms	Colon	CAR 16:3	counts ~ Group + Metabolite	REACTOME	REACTOME_RNA_POLYMERASE_II_PRE_TRANSCRIPTION_EVENTS	-0.247445	-1.04915	0.368421	0.643817	78	ENSMUSG00000052293;ENSMUSG00000022838;ENSMUSG00000028330;ENSMUSG00000033543;ENSMUSG00000022774;ENSMUSG00000016253;ENSMUSG00000011960;ENSMUSG00000038489;ENSMUSG00000022828;ENSMUSG00000027067;ENSMUSG00000048100;ENSMUSG00000014767;ENSMUSG00000024258;ENSMUSG00000043866;ENSMUSG00000030400;ENSMUSG00000021639;ENSMUSG00000036980;ENSMUSG00000003437;ENSMUSG00000002658;ENSMUSG00000071662;ENSMUSG00000009555;ENSMUSG00000021018;ENSMUSG00000067995;ENSMUSG00000025049;ENSMUSG00000031314;ENSMUSG00000028899;ENSMUSG00000054321;ENSMUSG00000047242;ENSMUSG00000020680;ENSMUSG00000001524	Taf9;Eaf2;Ncbp1;Gtf2a2;Ncbp2;Nelfcd;Ccnt1;Polr2l;Gtf2e1;Ssrp1;Taf13;Tbp;Polr2d;Taf10;Ercc2;Gtf2h2;Taf6;Paf1;Gtf2f1;Polr2g;Cdk9;Polr2h;Gtf2f2;Taf5;Taf1;Taf12;Taf4b;Taf9b;Taf15;Gtf2h4	15987	0.584126	0.62878	0.623159
serum_lcms	Colon	CAR 16:3	counts ~ Group + Metabolite	REACTOME	REACTOME_RNA_POLYMERASE_II_PROMOTER_ESCAPE	-0.302229	-1.14125	0.259516	0.526943	46	ENSMUSG00000052293;ENSMUSG00000033543;ENSMUSG00000038489;ENSMUSG00000022828;ENSMUSG00000048100;ENSMUSG00000014767;ENSMUSG00000024258;ENSMUSG00000043866;ENSMUSG00000030400;ENSMUSG00000021639;ENSMUSG00000036980;ENSMUSG00000002658;ENSMUSG00000071662;ENSMUSG00000021018;ENSMUSG00000067995;ENSMUSG00000025049;ENSMUSG00000031314;ENSMUSG00000028899;ENSMUSG00000054321;ENSMUSG00000047242;ENSMUSG00000020680;ENSMUSG00000001524	Taf9;Gtf2a2;Polr2l;Gtf2e1;Taf13;Tbp;Polr2d;Taf10;Ercc2;Gtf2h2;Taf6;Gtf2f1;Polr2g;Polr2h;Gtf2f2;Taf5;Taf1;Taf12;Taf4b;Taf9b;Taf15;Gtf2h4	15987	0.468143	0.515218	0.509473
serum_lcms	Colon	CAR 16:3	counts ~ Group + Metabolite	REACTOME	REACTOME_RNA_POLYMERASE_II_TRANSCRIBES_SNRNA_GENES	-0.342903	-1.44275	0.0316138	0.141512	73	ENSMUSG00000052293;ENSMUSG00000027387;ENSMUSG00000037364;ENSMUSG00000028330;ENSMUSG00000033543;ENSMUSG00000022774;ENSMUSG00000008496;ENSMUSG00000029034;ENSMUSG00000011960;ENSMUSG00000018068;ENSMUSG00000037461;ENSMUSG00000029547;ENSMUSG00000038489;ENSMUSG00000022828;ENSMUSG00000026107;ENSMUSG00000048100;ENSMUSG00000014767;ENSMUSG00000034525;ENSMUSG00000024258;ENSMUSG00000041328;ENSMUSG00000028483;ENSMUSG00000036980;ENSMUSG00000002658;ENSMUSG00000071662;ENSMUSG00000009555	Taf9;Zc3h8;Srrt;Ncbp1;Gtf2a2;Ncbp2;Pou2f2;Ints11;Ccnt1;Ints2;Ints7;Ints1;Polr2l;Gtf2e1;Nabp1;Taf13;Tbp;Ice1;Polr2d;Pcf11;Snapc3;Taf6;Gtf2f1;Polr2g;Cdk9	15987	0.112808	0.131862	0.128482
serum_lcms	Colon	CAR 16:3	counts ~ Group + Metabolite	REACTOME	REACTOME_RNA_POLYMERASE_II_TRANSCRIPTION_TERMINATION	-0.528164	-2.16661	2.51255e-06	7.40236e-05	63	ENSMUSG00000027176;ENSMUSG00000018379;ENSMUSG00000021134;ENSMUSG00000034120;ENSMUSG00000071172;ENSMUSG00000004642;ENSMUSG00000028330;ENSMUSG00000005481;ENSMUSG00000022774;ENSMUSG00000055436;ENSMUSG00000024097;ENSMUSG00000061613;ENSMUSG00000034820;ENSMUSG00000019432;ENSMUSG00000025134;ENSMUSG00000034681;ENSMUSG00000030435;ENSMUSG00000001017;ENSMUSG00000037993;ENSMUSG00000020180;ENSMUSG00000024287;ENSMUSG00000028809;ENSMUSG00000025580;ENSMUSG00000038374;ENSMUSG00000041328;ENSMUSG00000020018;ENSMUSG00000034022;ENSMUSG00000054309;ENSMUSG00000055531;ENSMUSG00000090553;ENSMUSG00000031256;ENSMUSG00000027404;ENSMUSG00000041781;ENSMUSG00000029538;ENSMUSG00000022194;ENSMUSG00000078765;ENSMUSG00000027079	Cstf3;Srsf1;Srsf5;Srsf2;Srsf3;Slbp;Ncbp1;Ddx39a;Ncbp2;Srsf11;Srsf7;U2af1;Cpsf7;Ddx39b;Alyref;Rnps1;U2af2;Chtop;Dhx38;Snrpd3;Thoc1;Srrm1;Eif4a3;Rbm8a;Pcf11;Snrpf;Cpsf1;Cpsf3;Cpsf6;Snrpe;Cstf2;Snrpb;Cpsf2;Srsf9;Pabpn1;U2af1l4;Clp1	15987	4.65257e-05	6.7808e-05	6.28965e-05
serum_lcms	Colon	CAR 16:3	counts ~ Group + Metabolite	REACTOME	REACTOME_RNA_POLYMERASE_I_TRANSCRIPTION	-0.239538	-0.90182	0.635434	0.842116	45	ENSMUSG00000028800;ENSMUSG00000071646;ENSMUSG00000038489;ENSMUSG00000014767;ENSMUSG00000018474;ENSMUSG00000027395;ENSMUSG00000031939;ENSMUSG00000030400;ENSMUSG00000054051;ENSMUSG00000021639;ENSMUSG00000036180;ENSMUSG00000028318;ENSMUSG00000021018;ENSMUSG00000035478;ENSMUSG00000026803	Hdac1;Mta2;Polr2l;Tbp;Chd3;Polr1b;Taf1d;Ercc2;Ercc6;Gtf2h2;Gatad2a;Polr1e;Polr2h;Mbd3;Ttf1	15987	0.805599	0.837171	0.833065
serum_lcms	Colon	CAR 16:3	counts ~ Group + Metabolite	REACTOME	REACTOME_RNA_POLYMERASE_I_TRANSCRIPTION_TERMINATION	-0.160833	-0.563783	0.981002	1	30	ENSMUSG00000038489;ENSMUSG00000014767;ENSMUSG00000027395;ENSMUSG00000031939;ENSMUSG00000030400;ENSMUSG00000021639;ENSMUSG00000028318;ENSMUSG00000021018;ENSMUSG00000026803;ENSMUSG00000001524;ENSMUSG00000020561;ENSMUSG00000045996;ENSMUSG00000072258;ENSMUSG00000036315;ENSMUSG00000033020;ENSMUSG00000004667	Polr2l;Tbp;Polr1b;Taf1d;Ercc2;Gtf2h2;Polr1e;Polr2h;Ttf1;Gtf2h4;Polr1f;Polr2k;Taf1a;Polr1h;Polr2f;Polr2e	15987	1	1	1
serum_lcms	Colon	CAR 16:3	counts ~ Group + Metabolite	REACTOME	REACTOME_RND1_GTPASE_CYCLE	0.35102	1.40614	0.0439256	0.169934	42	ENSMUSG00000021782;ENSMUSG00000019312;ENSMUSG00000020841;ENSMUSG00000041417;ENSMUSG00000034573;ENSMUSG00000032358;ENSMUSG00000054889;ENSMUSG00000041498;ENSMUSG00000055723;ENSMUSG00000026131;ENSMUSG00000036333;ENSMUSG00000026556;ENSMUSG00000035133;ENSMUSG00000028618;ENSMUSG00000020170;ENSMUSG00000030084;ENSMUSG00000070565;ENSMUSG00000007655	Dlg5;Grb7;Cpd;Pik3r1;Ptpn13;Fam83b;Dsp;Kif14;Rras2;Dst;Kidins220;Vangl2;Arhgap5;Tmem59;Frs2;Plxna1;Rasal2;Cav1	15987	0.143138	0.167699	0.163732
serum_lcms	Colon	CAR 16:3	counts ~ Group + Metabolite	REACTOME	REACTOME_RND2_GTPASE_CYCLE	0.255247	1.02249	0.408551	0.674461	42	ENSMUSG00000021782;ENSMUSG00000021843;ENSMUSG00000019951;ENSMUSG00000041417;ENSMUSG00000034573;ENSMUSG00000032358;ENSMUSG00000041498;ENSMUSG00000026131;ENSMUSG00000036333;ENSMUSG00000026556;ENSMUSG00000035133;ENSMUSG00000029502;ENSMUSG00000020170;ENSMUSG00000007655;ENSMUSG00000050271;ENSMUSG00000023266;ENSMUSG00000032352	Dlg5;Ktn1;Bltp3b;Pik3r1;Ptpn13;Fam83b;Kif14;Dst;Kidins220;Vangl2;Arhgap5;Golga3;Frs2;Cav1;Prag1;Frs3;Lrrc1	15987	0.621399	0.664847	0.659429
serum_lcms	Colon	CAR 16:3	counts ~ Group + Metabolite	REACTOME	REACTOME_RND3_GTPASE_CYCLE	0.281075	1.12158	0.263889	0.527778	40	ENSMUSG00000021782;ENSMUSG00000021843;ENSMUSG00000020841;ENSMUSG00000041417;ENSMUSG00000034573;ENSMUSG00000032358;ENSMUSG00000036591;ENSMUSG00000054889;ENSMUSG00000026131;ENSMUSG00000026556;ENSMUSG00000035133;ENSMUSG00000070565;ENSMUSG00000007655;ENSMUSG00000024290	Dlg5;Ktn1;Cpd;Pik3r1;Ptpn13;Fam83b;Arhgap21;Dsp;Dst;Vangl2;Arhgap5;Rasal2;Cav1;Rock1	15987	0.472545	0.520276	0.514532
serum_lcms	Colon	CAR 16:3	counts ~ Group + Metabolite	REACTOME	REACTOME_ROLE_OF_LAT2_NTAL_LAB_ON_CALCIUM_MOBILIZATION	-0.691634	-2.90316	3.03488e-16	1.54981e-14	71	ENSMUSG00000104452;ENSMUSG00000076526;ENSMUSG00000095642;ENSMUSG00000076501;ENSMUSG00000095127;ENSMUSG00000095130;ENSMUSG00000093896;ENSMUSG00000076709;ENSMUSG00000096020;ENSMUSG00000095285;ENSMUSG00000096326;ENSMUSG00000021457;ENSMUSG00000095519;ENSMUSG00000076586;ENSMUSG00000076514;ENSMUSG00000076731;ENSMUSG00000096410;ENSMUSG00000095197;ENSMUSG00000103254;ENSMUSG00000094088;ENSMUSG00000094198;ENSMUSG00000102888;ENSMUSG00000096150;ENSMUSG00000076538;ENSMUSG00000095612;ENSMUSG00000095416;ENSMUSG00000105906;ENSMUSG00000076695;ENSMUSG00000042228;ENSMUSG00000040751;ENSMUSG00000094694;ENSMUSG00000094689;ENSMUSG00000095589;ENSMUSG00000096074;ENSMUSG00000076937;ENSMUSG00000076523;ENSMUSG00000076655;ENSMUSG00000079543;ENSMUSG00000094124;ENSMUSG00000094075;ENSMUSG00000094652;ENSMUSG00000076672;ENSMUSG00000094787	ENSMUSG00000104452;Igkv12-98;Ighv14-3;Igkv2-137;Ighv1-82;ENSMUSG00000095130;Ighv1-76;Ighv1-47;ENSMUSG00000096020;Ighv5-9;Ighv1-78;Syk;ENSMUSG00000095519;Igkv8-21;Igkv17-121;ENSMUSG00000076731;ENSMUSG00000096410;ENSMUSG00000095197;ENSMUSG00000103254;Ighv1-64;ENSMUSG00000094198;ENSMUSG00000102888;ENSMUSG00000096150;Igkv13-84;ENSMUSG00000095612;Ighv1-12;Iglc1;ENSMUSG00000076695;Lyn;Lat2;ENSMUSG00000094694;ENSMUSG00000094689;Ighv1-55;ENSMUSG00000096074;Iglc2;Igkv15-103;ENSMUSG00000076655;Igkv13-85;Ighv1-74;ENSMUSG00000094075;Ighv1-42;ENSMUSG00000076672;ENSMUSG00000094787	15987	4.47061e-14	6.0076e-14	5.35646e-14
serum_lcms	Colon	CAR 16:3	counts ~ Group + Metabolite	REACTOME	REACTOME_ROLE_OF_PHOSPHOLIPIDS_IN_PHAGOCYTOSIS	-0.706632	-3.0034	2.64351e-19	2.56012e-17	79	ENSMUSG00000104452;ENSMUSG00000076526;ENSMUSG00000095642;ENSMUSG00000076501;ENSMUSG00000095127;ENSMUSG00000095130;ENSMUSG00000093896;ENSMUSG00000076709;ENSMUSG00000096020;ENSMUSG00000095285;ENSMUSG00000096326;ENSMUSG00000021457;ENSMUSG00000095519;ENSMUSG00000076586;ENSMUSG00000076514;ENSMUSG00000076731;ENSMUSG00000096410;ENSMUSG00000095197;ENSMUSG00000016933;ENSMUSG00000103254;ENSMUSG00000094088;ENSMUSG00000094198;ENSMUSG00000102888;ENSMUSG00000096150;ENSMUSG00000076538;ENSMUSG00000095612;ENSMUSG00000026656;ENSMUSG00000095416;ENSMUSG00000105906;ENSMUSG00000076695;ENSMUSG00000002033;ENSMUSG00000094694;ENSMUSG00000094689;ENSMUSG00000095589;ENSMUSG00000034330;ENSMUSG00000096074;ENSMUSG00000076615;ENSMUSG00000076937;ENSMUSG00000076523;ENSMUSG00000076655;ENSMUSG00000076612;ENSMUSG00000079543;ENSMUSG00000094124;ENSMUSG00000094075;ENSMUSG00000094652;ENSMUSG00000076672;ENSMUSG00000052160;ENSMUSG00000094787	ENSMUSG00000104452;Igkv12-98;Ighv14-3;Igkv2-137;Ighv1-82;ENSMUSG00000095130;Ighv1-76;Ighv1-47;ENSMUSG00000096020;Ighv5-9;Ighv1-78;Syk;ENSMUSG00000095519;Igkv8-21;Igkv17-121;ENSMUSG00000076731;ENSMUSG00000096410;ENSMUSG00000095197;Plcg1;ENSMUSG00000103254;Ighv1-64;ENSMUSG00000094198;ENSMUSG00000102888;ENSMUSG00000096150;Igkv13-84;ENSMUSG00000095612;Fcgr2b;Ighv1-12;Iglc1;ENSMUSG00000076695;Cd3g;ENSMUSG00000094694;ENSMUSG00000094689;Ighv1-55;Plcg2;ENSMUSG00000096074;Ighg3;Iglc2;Igkv15-103;ENSMUSG00000076655;Ighg2c;Igkv13-85;Ighv1-74;ENSMUSG00000094075;Ighv1-42;ENSMUSG00000076672;Pld4;ENSMUSG00000094787	15987	7.22858e-17	8.09401e-17	7.19452e-17
serum_lcms	Colon	CAR 16:3	counts ~ Group + Metabolite	REACTOME	REACTOME_ROS_AND_RNS_PRODUCTION_IN_PHAGOCYTES	-0.586092	-2.04226	0.000222621	0.00362825	29	ENSMUSG00000026177;ENSMUSG00000029361;ENSMUSG00000020826;ENSMUSG00000009356;ENSMUSG00000033220;ENSMUSG00000064267;ENSMUSG00000071715;ENSMUSG00000024403;ENSMUSG00000015950;ENSMUSG00000015340;ENSMUSG00000021114;ENSMUSG00000026480;ENSMUSG00000001750;ENSMUSG00000006519;ENSMUSG00000033379;ENSMUSG00000038023	Slc11a1;Nos1;Nos2;Lpo;Rac2;Hvcn1;Ncf4;Atp6v1g2;Ncf1;Cybb;Atp6v1d;Ncf2;Tcirg1;Cyba;Atp6v0b;Atp6v0a2	15987	0.00211573	0.00289421	0.00274378
serum_lcms	Colon	CAR 16:3	counts ~ Group + Metabolite	REACTOME	REACTOME_RUNX1_INTERACTS_WITH_CO_FACTORS_WHOSE_PRECISE_EFFECT_ON_RUNX1_TARGETS_IS_NOT_KNOWN	-0.160667	-0.572706	0.991349	1	33	ENSMUSG00000039989;ENSMUSG00000078619;ENSMUSG00000037935;ENSMUSG00000025578;ENSMUSG00000028796;ENSMUSG00000031885;ENSMUSG00000000902;ENSMUSG00000007880;ENSMUSG00000040669;ENSMUSG00000023018;ENSMUSG00000027671;ENSMUSG00000024325	Cbx4;Smarcd2;Smarce1;Cbx8;Phc2;Cbfb;Smarcb1;Arid1a;Phc1;Smarcd1;Actl6a;Ring1	15987	1	1	1
serum_lcms	Colon	CAR 16:3	counts ~ Group + Metabolite	REACTOME	REACTOME_RUNX1_REGULATES_GENES_INVOLVED_IN_MEGAKARYOCYTE_DIFFERENTIATION_AND_PLATELET_FUNCTION	-0.184908	-0.717409	0.910653	0.99937	52	ENSMUSG00000028800;ENSMUSG00000069303;ENSMUSG00000049300;ENSMUSG00000006307;ENSMUSG00000048154;ENSMUSG00000026439	Hdac1;H2bc24;Prmt6;Kmt2b;Kmt2d;Rbbp5	15987	0.972671	0.98325	0.981718
serum_lcms	Colon	CAR 16:3	counts ~ Group + Metabolite	REACTOME	REACTOME_RUNX1_REGULATES_TRANSCRIPTION_OF_GENES_INVOLVED_IN_DIFFERENTIATION_OF_HSCS	-0.199712	-0.783233	0.8367	0.96501	53	ENSMUSG00000032698;ENSMUSG00000030751;ENSMUSG00000015619;ENSMUSG00000020167;ENSMUSG00000032301;ENSMUSG00000030603;ENSMUSG00000022193;ENSMUSG00000060073;ENSMUSG00000031885;ENSMUSG00000017221;ENSMUSG00000006998;ENSMUSG00000028837;ENSMUSG00000005779;ENSMUSG00000039041;ENSMUSG00000020720;ENSMUSG00000025223;ENSMUSG00000028932;ENSMUSG00000030591;ENSMUSG00000020708;ENSMUSG00000069744;ENSMUSG00000021178;ENSMUSG00000017428;ENSMUSG00000021024;ENSMUSG00000021737;ENSMUSG00000028717;ENSMUSG00000026750;ENSMUSG00000036111;ENSMUSG00000002028;ENSMUSG00000025487	Lmo2;Psma1;Gata3;Tcf3;Psma4;Psmc4;Psmb5;Psma3;Cbfb;Psmd3;Psmd2;Psmb2;Psmb4;Adrm1;Psmd12;Ldb1;Psmc2;Psmd8;Psmc5;Psmb3;Psmc1;Psmd11;Psma6;Psmd6;Tal1;Psmb7;Lmo1;Kmt2a;Psmd13	15987	0.933866	0.950318	0.947934
serum_lcms	Colon	CAR 16:3	counts ~ Group + Metabolite	REACTOME	REACTOME_SCF_SKP2_MEDIATED_DEGRADATION_OF_P27_P21	-0.370061	-1.42177	0.0461538	0.176769	49	ENSMUSG00000002068;ENSMUSG00000025358;ENSMUSG00000030751;ENSMUSG00000038751;ENSMUSG00000070348;ENSMUSG00000006728;ENSMUSG00000032301;ENSMUSG00000054115;ENSMUSG00000030603;ENSMUSG00000028212;ENSMUSG00000022193;ENSMUSG00000060073;ENSMUSG00000028044;ENSMUSG00000017221;ENSMUSG00000006998;ENSMUSG00000028837;ENSMUSG00000005779;ENSMUSG00000039041;ENSMUSG00000020720;ENSMUSG00000028932;ENSMUSG00000030591;ENSMUSG00000020708;ENSMUSG00000069744	Ccne1;Cdk2;Psma1;Ptk6;Ccnd1;Cdk4;Psma4;Skp2;Psmc4;Ccne2;Psmb5;Psma3;Cks1b;Psmd3;Psmd2;Psmb2;Psmb4;Adrm1;Psmd12;Psmc2;Psmd8;Psmc5;Psmb3	15987	0.148234	0.173811	0.169731
serum_lcms	Colon	CAR 16:3	counts ~ Group + Metabolite	REACTOME	REACTOME_SEALING_OF_THE_NUCLEAR_ENVELOPE_NE_BY_ESCRT_III	-0.392143	-1.27887	0.164336	0.398358	22	ENSMUSG00000026202;ENSMUSG00000045136;ENSMUSG00000062380;ENSMUSG00000072235;ENSMUSG00000058672;ENSMUSG00000043091;ENSMUSG00000023004;ENSMUSG00000036752;ENSMUSG00000028582	Tuba4a;Tubb2b;Tubb3;Tuba1a;Tubb2a;Tuba1c;Tuba1b;Tubb4b;Cc2d1b	15987	0.348766	0.391452	0.385822
serum_lcms	Colon	CAR 16:3	counts ~ Group + Metabolite	REACTOME	REACTOME_SELECTIVE_AUTOPHAGY	0.22492	0.986223	0.501299	0.734717	67	ENSMUSG00000028756;ENSMUSG00000022911;ENSMUSG00000027646;ENSMUSG00000041301;ENSMUSG00000008892;ENSMUSG00000023826;ENSMUSG00000046707;ENSMUSG00000005069;ENSMUSG00000017119;ENSMUSG00000029592;ENSMUSG00000031812;ENSMUSG00000020483;ENSMUSG00000008348;ENSMUSG00000019505;ENSMUSG00000021216;ENSMUSG00000093904;ENSMUSG00000032905;ENSMUSG00000018707;ENSMUSG00000035770;ENSMUSG00000027668;ENSMUSG00000025040	Pink1;Arl13b;Src;Cftr;Vdac3;Prkn;Csnk2a2;Pex5;Nbr1;Usp30;Map1lc3b;Dynll2;Ubc;Ubb;Tubal3;Tomm20;Atg12;Dync1h1;Dync1li2;Mfn1;Fundc1	15987	0.702515	0.742556	0.737544
serum_lcms	Colon	CAR 16:3	counts ~ Group + Metabolite	REACTOME	REACTOME_SEMA4D_IN_SEMAPHORIN_SIGNALING	0.370218	1.1248	0.316854	0.584933	15	ENSMUSG00000062312;ENSMUSG00000059495;ENSMUSG00000038387;ENSMUSG00000002233;ENSMUSG00000041977;ENSMUSG00000024290	Erbb2;Arhgef12;Rras;Rhoc;Arhgef11;Rock1	15987	0.530843	0.578466	0.572765
serum_lcms	Colon	CAR 16:3	counts ~ Group + Metabolite	REACTOME	REACTOME_SEMAPHORIN_INTERACTIONS	-0.390935	-1.50974	0.0208003	0.102794	51	ENSMUSG00000048895;ENSMUSG00000038264;ENSMUSG00000021270;ENSMUSG00000021451;ENSMUSG00000030123;ENSMUSG00000028459;ENSMUSG00000034902;ENSMUSG00000074785;ENSMUSG00000053646;ENSMUSG00000022048;ENSMUSG00000029674;ENSMUSG00000026395;ENSMUSG00000029168;ENSMUSG00000029121;ENSMUSG00000028969;ENSMUSG00000027200;ENSMUSG00000028465	Cdk5r1;Sema7a;Hsp90aa1;Sema4d;Plxnd1;Cd72;Pip5k1c;Plxnc1;Plxnb1;Dpysl2;Limk1;Ptprc;Dpysl5;Crmp1;Cdk5;Sema6d;Tln1	15987	0.081904	0.0972488	0.0944567
serum_lcms	Colon	CAR 16:3	counts ~ Group + Metabolite	REACTOME	REACTOME_SENESCENCE_ASSOCIATED_SECRETORY_PHENOTYPE_SASP	-0.14428	-0.528629	0.994828	1	39	ENSMUSG00000025358;ENSMUSG00000001034;ENSMUSG00000006728;ENSMUSG00000066149;ENSMUSG00000060860;ENSMUSG00000030649;ENSMUSG00000024370	Cdk2;Mapk7;Cdk4;Cdc26;Ube2s;Anapc15;Cdc23	15987	1	1	1
serum_lcms	Colon	CAR 16:3	counts ~ Group + Metabolite	REACTOME	REACTOME_SENSORY_PERCEPTION	0.320543	1.47297	0.0130406	0.0751062	82	ENSMUSG00000061808;ENSMUSG00000031845;ENSMUSG00000030873;ENSMUSG00000017009;ENSMUSG00000024524;ENSMUSG00000079057;ENSMUSG00000000216;ENSMUSG00000056043;ENSMUSG00000031119;ENSMUSG00000032066;ENSMUSG00000071551;ENSMUSG00000024225;ENSMUSG00000022305;ENSMUSG00000071037;ENSMUSG00000015994;ENSMUSG00000021213;ENSMUSG00000021211;ENSMUSG00000030761	Ttr;Bco1;Scnn1b;Sdc4;Gnal;Cyp4v3;Scnn1g;Rgs9bp;Gpc4;Bco2;Akr1c19;Clps;Lrp12;Camkmt;Fnta;Akr1c13;Akr1c12;Myo7a	15987	0.0579304	0.0698266	0.0675944
serum_lcms	Colon	CAR 16:3	counts ~ Group + Metabolite	REACTOME	REACTOME_SEPARATION_OF_SISTER_CHROMATIDS	-0.192258	-0.914765	0.643178	0.843621	168	ENSMUSG00000026202;ENSMUSG00000030751;ENSMUSG00000045136;ENSMUSG00000062380;ENSMUSG00000030298;ENSMUSG00000032301;ENSMUSG00000066149;ENSMUSG00000052798;ENSMUSG00000040599;ENSMUSG00000039509;ENSMUSG00000090733;ENSMUSG00000022678;ENSMUSG00000045273;ENSMUSG00000032058;ENSMUSG00000072235;ENSMUSG00000030603;ENSMUSG00000058672;ENSMUSG00000043091;ENSMUSG00000023004;ENSMUSG00000041133;ENSMUSG00000022193;ENSMUSG00000060860;ENSMUSG00000073705;ENSMUSG00000009013;ENSMUSG00000027635;ENSMUSG00000030649;ENSMUSG00000060073;ENSMUSG00000036752;ENSMUSG00000024660;ENSMUSG00000007564;ENSMUSG00000024370;ENSMUSG00000033392;ENSMUSG00000036672;ENSMUSG00000028851;ENSMUSG00000017221;ENSMUSG00000064302;ENSMUSG00000024777;ENSMUSG00000006998;ENSMUSG00000028837;ENSMUSG00000026491;ENSMUSG00000005779;ENSMUSG00000051329;ENSMUSG00000022391;ENSMUSG00000066979;ENSMUSG00000039041;ENSMUSG00000029757;ENSMUSG00000020720;ENSMUSG00000020739;ENSMUSG00000040945;ENSMUSG00000029910;ENSMUSG00000029177;ENSMUSG00000029176;ENSMUSG00000028932;ENSMUSG00000031756;ENSMUSG00000030591;ENSMUSG00000062591;ENSMUSG00000019923;ENSMUSG00000020492;ENSMUSG00000020708;ENSMUSG00000069744;ENSMUSG00000020897;ENSMUSG00000027379;ENSMUSG00000038416;ENSMUSG00000035351;ENSMUSG00000032264;ENSMUSG00000059409;ENSMUSG00000063439	Tuba4a;Psma1;Tubb2b;Tubb3;Sec13;Psma4;Cdc26;Nup107;Mis12;Nup133;Rps27;Nde1;Cenph;Ppp2r1b;Tuba1a;Psmc4;Tubb2a;Tuba1c;Tuba1b;Smc1a;Psmb5;Ube2s;Cenps;Dynll1;Dsn1;Anapc15;Psma3;Tubb4b;Incenp;Ppp2r1a;Cdc23;Clasp2;Cenpt;Nudc;Psmd3;Clasp1;Ppp2r5b;Psmd2;Psmb2;Ahctf1;Psmb4;Nup160;Rangap1;Bub3;Adrm1;Dync1i1;Psmd12;Nup85;Rcc2;Mad2l1;Cenpa;Anapc4;Psmc2;Cenpn;Psmd8;Tubb4a;Zwint;Ska2;Psmc5;Psmb3;Aurkb;Bub1;Cdc16;Nup37;Zw10;Ppp2r5d;B9d2	15987	0.810587	0.842446	0.838364
serum_lcms	Colon	CAR 16:3	counts ~ Group + Metabolite	REACTOME	REACTOME_SEROTONIN_NEUROTRANSMITTER_RELEASE_CYCLE	-0.367755	-1.13943	0.275311	0.542129	18	ENSMUSG00000020894;ENSMUSG00000007207;ENSMUSG00000033615;ENSMUSG00000059602;ENSMUSG00000035864;ENSMUSG00000037217	Vamp2;Stx1a;Cplx1;Syn3;Syt1;Syn1	15987	0.485971	0.533292	0.527491
serum_lcms	Colon	CAR 16:3	counts ~ Group + Metabolite	REACTOME	REACTOME_SIALIC_ACID_METABOLISM	-0.260932	-0.914671	0.580311	0.793782	30	ENSMUSG00000030283;ENSMUSG00000013846;ENSMUSG00000003418;ENSMUSG00000052544;ENSMUSG00000040710;ENSMUSG00000039037	St8sia1;St3gal1;St8sia6;St6galnac3;St8sia4;St6galnac5	15987	0.765355	0.800697	0.796427
serum_lcms	Colon	CAR 16:3	counts ~ Group + Metabolite	REACTOME	REACTOME_SIGNALING_BY_ACTIVIN	0.515583	1.56645	0.0307619	0.13943	15	ENSMUSG00000061393;ENSMUSG00000052155;ENSMUSG00000032402;ENSMUSG00000024563;ENSMUSG00000024515;ENSMUSG00000000532;ENSMUSG00000020325;ENSMUSG00000063065;ENSMUSG00000063358;ENSMUSG00000029287;ENSMUSG00000026834	Acvr2b;Acvr2a;Smad3;Smad2;Smad4;Acvr1b;Fstl3;Mapk3;Mapk1;Tgfbr3;Acvr1c	15987	0.11042	0.129186	0.125832
serum_lcms	Colon	CAR 16:3	counts ~ Group + Metabolite	REACTOME	REACTOME_SIGNALING_BY_ALK	-0.409123	-1.23806	0.198569	0.435892	16	ENSMUSG00000028800;ENSMUSG00000016933;ENSMUSG00000004266;ENSMUSG00000055471	Hdac1;Plcg1;Ptpn6;Alk	15987	0.393779	0.439532	0.433885
serum_lcms	Colon	CAR 16:3	counts ~ Group + Metabolite	REACTOME	REACTOME_SIGNALING_BY_BMP	0.599329	2.16058	8.22671e-05	0.00161581	27	ENSMUSG00000061393;ENSMUSG00000052155;ENSMUSG00000021540;ENSMUSG00000029050;ENSMUSG00000067336;ENSMUSG00000050069;ENSMUSG00000027358;ENSMUSG00000018363;ENSMUSG00000031681;ENSMUSG00000021796;ENSMUSG00000024515;ENSMUSG00000052430;ENSMUSG00000031283	Acvr2b;Acvr2a;Smad5;Ski;Bmpr2;Grem2;Bmp2;Smurf2;Smad1;Bmpr1a;Smad4;Bmpr1b;Chrdl1	15987	0.000919503	0.00127164	0.00119975
serum_lcms	Colon	CAR 16:3	counts ~ Group + Metabolite	REACTOME	REACTOME_SIGNALING_BY_CSF3_G_CSF	-0.474082	-1.5461	0.0323298	0.141512	22	ENSMUSG00000021457;ENSMUSG00000042228;ENSMUSG00000053113;ENSMUSG00000038037;ENSMUSG00000003283;ENSMUSG00000059923	Syk;Lyn;Socs3;Socs1;Hck;Grb2	15987	0.114604	0.134077	0.130659
serum_lcms	Colon	CAR 16:3	counts ~ Group + Metabolite	REACTOME	REACTOME_SIGNALING_BY_EGFR	0.342158	1.41585	0.0391118	0.158517	48	ENSMUSG00000031714;ENSMUSG00000019889;ENSMUSG00000027665;ENSMUSG00000027646;ENSMUSG00000030029;ENSMUSG00000041417;ENSMUSG00000032358;ENSMUSG00000082361;ENSMUSG00000028017;ENSMUSG00000008348;ENSMUSG00000028488;ENSMUSG00000019505;ENSMUSG00000029999;ENSMUSG00000024241;ENSMUSG00000038764;ENSMUSG00000034342;ENSMUSG00000037211;ENSMUSG00000030265;ENSMUSG00000055371	Gab1;Ptprk;Pik3ca;Src;Lrig1;Pik3r1;Fam83b;Btc;Egf;Ubc;Sh3gl2;Ubb;Tgfa;Sos1;Ptpn3;Cbl;Spry1;Kras;Stam2	15987	0.131942	0.154095	0.150369
serum_lcms	Colon	CAR 16:3	counts ~ Group + Metabolite	REACTOME	REACTOME_SIGNALING_BY_ERBB2	0.334978	1.35564	0.0721154	0.231131	44	ENSMUSG00000031714;ENSMUSG00000027665;ENSMUSG00000018166;ENSMUSG00000019312;ENSMUSG00000062312;ENSMUSG00000021709;ENSMUSG00000027646;ENSMUSG00000041417;ENSMUSG00000014932;ENSMUSG00000082361;ENSMUSG00000019471;ENSMUSG00000028017;ENSMUSG00000008348;ENSMUSG00000019505	Gab1;Pik3ca;Erbb3;Grb7;Erbb2;Erbin;Src;Pik3r1;Yes1;Btc;Cdc37;Egf;Ubc;Ubb	15987	0.200146	0.231988	0.22752
serum_lcms	Colon	CAR 16:3	counts ~ Group + Metabolite	REACTOME	REACTOME_SIGNALING_BY_ERBB4	0.489879	1.85699	0.00197847	0.0174197	33	ENSMUSG00000004637;ENSMUSG00000027665;ENSMUSG00000018166;ENSMUSG00000019768;ENSMUSG00000027646;ENSMUSG00000041417;ENSMUSG00000019969;ENSMUSG00000053110;ENSMUSG00000082361;ENSMUSG00000032216;ENSMUSG00000041058;ENSMUSG00000028017;ENSMUSG00000008348;ENSMUSG00000019505;ENSMUSG00000032375;ENSMUSG00000027598;ENSMUSG00000024241;ENSMUSG00000030265	Wwox;Pik3ca;Erbb3;Esr1;Src;Pik3r1;Psen1;Yap1;Btc;Nedd4;Wwp1;Egf;Ubc;Ubb;Aph1b;Itch;Sos1;Kras	15987	0.0131517	0.0166993	0.0159799
serum_lcms	Colon	CAR 16:3	counts ~ Group + Metabolite	REACTOME	REACTOME_SIGNALING_BY_ERYTHROPOIETIN	0.422281	1.28298	0.170787	0.406281	15	ENSMUSG00000031714;ENSMUSG00000038894;ENSMUSG00000027665;ENSMUSG00000032462;ENSMUSG00000041417	Gab1;Irs2;Pik3ca;Pik3cb;Pik3r1	15987	0.357211	0.400747	0.395058
serum_lcms	Colon	CAR 16:3	counts ~ Group + Metabolite	REACTOME	REACTOME_SIGNALING_BY_FGFR	0.259978	1.13871	0.208763	0.45301	66	ENSMUSG00000031714;ENSMUSG00000019433;ENSMUSG00000027665;ENSMUSG00000027646;ENSMUSG00000041417;ENSMUSG00000057967;ENSMUSG00000045671;ENSMUSG00000020349;ENSMUSG00000047414;ENSMUSG00000021974;ENSMUSG00000008348;ENSMUSG00000019505;ENSMUSG00000027351;ENSMUSG00000047787;ENSMUSG00000020170;ENSMUSG00000009630;ENSMUSG00000024241;ENSMUSG00000034342;ENSMUSG00000008090;ENSMUSG00000030265;ENSMUSG00000023266;ENSMUSG00000054252;ENSMUSG00000029195;ENSMUSG00000022114;ENSMUSG00000063065;ENSMUSG00000063358;ENSMUSG00000002413;ENSMUSG00000005198;ENSMUSG00000027208;ENSMUSG00000029250;ENSMUSG00000043733;ENSMUSG00000068240;ENSMUSG00000029287	Gab1;Gipc1;Pik3ca;Src;Pik3r1;Fgf18;Spred2;Ppp2ca;Flrt2;Fgf9;Ubc;Ubb;Spred1;Flrt1;Frs2;Ppp2cb;Sos1;Cbl;Fgfrl1;Kras;Frs3;Fgfr3;Klb;Spry2;Mapk3;Mapk1;Braf;Polr2a;Fgf7;Polr2b;Ptpn11;Uba52rt;Tgfbr3	15987	0.406747	0.453125	0.44743
serum_lcms	Colon	CAR 16:3	counts ~ Group + Metabolite	REACTOME	REACTOME_SIGNALING_BY_FGFR1	0.414226	1.65934	0.00760936	0.0498185	42	ENSMUSG00000031714;ENSMUSG00000019433;ENSMUSG00000027665;ENSMUSG00000027646;ENSMUSG00000041417;ENSMUSG00000057967;ENSMUSG00000045671;ENSMUSG00000020349;ENSMUSG00000047414;ENSMUSG00000021974;ENSMUSG00000008348;ENSMUSG00000019505;ENSMUSG00000027351;ENSMUSG00000047787;ENSMUSG00000020170;ENSMUSG00000009630;ENSMUSG00000024241;ENSMUSG00000034342;ENSMUSG00000008090;ENSMUSG00000030265;ENSMUSG00000023266;ENSMUSG00000022114;ENSMUSG00000063065;ENSMUSG00000063358;ENSMUSG00000002413;ENSMUSG00000043733;ENSMUSG00000068240;ENSMUSG00000029287	Gab1;Gipc1;Pik3ca;Src;Pik3r1;Fgf18;Spred2;Ppp2ca;Flrt2;Fgf9;Ubc;Ubb;Spred1;Flrt1;Frs2;Ppp2cb;Sos1;Cbl;Fgfrl1;Kras;Frs3;Spry2;Mapk3;Mapk1;Braf;Ptpn11;Uba52rt;Tgfbr3	15987	0.0386442	0.0469174	0.0452988
serum_lcms	Colon	CAR 16:3	counts ~ Group + Metabolite	REACTOME	REACTOME_SIGNALING_BY_FGFR2	0.211755	0.892898	0.642857	0.843621	52	ENSMUSG00000031714;ENSMUSG00000027665;ENSMUSG00000027646;ENSMUSG00000041417;ENSMUSG00000057967;ENSMUSG00000020349;ENSMUSG00000021974;ENSMUSG00000008348;ENSMUSG00000019505;ENSMUSG00000020170;ENSMUSG00000009630;ENSMUSG00000024241;ENSMUSG00000034342;ENSMUSG00000030265;ENSMUSG00000023266;ENSMUSG00000022114;ENSMUSG00000063065;ENSMUSG00000063358;ENSMUSG00000002413;ENSMUSG00000005198;ENSMUSG00000027208;ENSMUSG00000029250;ENSMUSG00000043733;ENSMUSG00000068240	Gab1;Pik3ca;Src;Pik3r1;Fgf18;Ppp2ca;Fgf9;Ubc;Ubb;Frs2;Ppp2cb;Sos1;Cbl;Kras;Frs3;Spry2;Mapk3;Mapk1;Braf;Polr2a;Fgf7;Polr2b;Ptpn11;Uba52rt	15987	0.81036	0.842185	0.838118
serum_lcms	Colon	CAR 16:3	counts ~ Group + Metabolite	REACTOME	REACTOME_SIGNALING_BY_FGFR3	0.41797	1.58441	0.0231116	0.111343	33	ENSMUSG00000031714;ENSMUSG00000027665;ENSMUSG00000027646;ENSMUSG00000041417;ENSMUSG00000057967;ENSMUSG00000020349;ENSMUSG00000021974;ENSMUSG00000008348;ENSMUSG00000019505;ENSMUSG00000020170;ENSMUSG00000009630;ENSMUSG00000024241;ENSMUSG00000034342;ENSMUSG00000030265;ENSMUSG00000023266;ENSMUSG00000054252;ENSMUSG00000022114;ENSMUSG00000063065;ENSMUSG00000063358;ENSMUSG00000002413;ENSMUSG00000043733;ENSMUSG00000068240	Gab1;Pik3ca;Src;Pik3r1;Fgf18;Ppp2ca;Fgf9;Ubc;Ubb;Frs2;Ppp2cb;Sos1;Cbl;Kras;Frs3;Fgfr3;Spry2;Mapk3;Mapk1;Braf;Ptpn11;Uba52rt	15987	0.0886652	0.10476	0.101886
serum_lcms	Colon	CAR 16:3	counts ~ Group + Metabolite	REACTOME	REACTOME_SIGNALING_BY_FGFR4	0.415328	1.57439	0.0248758	0.117623	33	ENSMUSG00000031714;ENSMUSG00000027665;ENSMUSG00000027646;ENSMUSG00000041417;ENSMUSG00000057967;ENSMUSG00000020349;ENSMUSG00000021974;ENSMUSG00000008348;ENSMUSG00000019505;ENSMUSG00000020170;ENSMUSG00000009630;ENSMUSG00000024241;ENSMUSG00000034342;ENSMUSG00000030265;ENSMUSG00000023266;ENSMUSG00000029195;ENSMUSG00000022114;ENSMUSG00000063065;ENSMUSG00000063358;ENSMUSG00000002413;ENSMUSG00000043733;ENSMUSG00000068240	Gab1;Pik3ca;Src;Pik3r1;Fgf18;Ppp2ca;Fgf9;Ubc;Ubb;Frs2;Ppp2cb;Sos1;Cbl;Kras;Frs3;Klb;Spry2;Mapk3;Mapk1;Braf;Ptpn11;Uba52rt	15987	0.0937586	0.110595	0.10762
serum_lcms	Colon	CAR 16:3	counts ~ Group + Metabolite	REACTOME	REACTOME_SIGNALING_BY_GPCR	-0.298096	-1.56408	2.05484e-05	0.000491878	431	ENSMUSG00000039206;ENSMUSG00000051079;ENSMUSG00000022842;ENSMUSG00000024858;ENSMUSG00000074886;ENSMUSG00000029417;ENSMUSG00000041347;ENSMUSG00000040940;ENSMUSG00000037552;ENSMUSG00000031659;ENSMUSG00000044453;ENSMUSG00000050232;ENSMUSG00000031861;ENSMUSG00000034116;ENSMUSG00000061762;ENSMUSG00000020573;ENSMUSG00000067586;ENSMUSG00000043613;ENSMUSG00000039621;ENSMUSG00000045092;ENSMUSG00000052087;ENSMUSG00000044199;ENSMUSG00000056755;ENSMUSG00000031264;ENSMUSG00000019699;ENSMUSG00000021298;ENSMUSG00000031133;ENSMUSG00000020785;ENSMUSG00000043017;ENSMUSG00000036832;ENSMUSG00000031997;ENSMUSG00000037946;ENSMUSG00000045382;ENSMUSG00000020901;ENSMUSG00000060216;ENSMUSG00000044052;ENSMUSG00000002458;ENSMUSG00000039942;ENSMUSG00000024164;ENSMUSG00000034855;ENSMUSG00000025804;ENSMUSG00000022220;ENSMUSG00000038607;ENSMUSG00000023868;ENSMUSG00000000276;ENSMUSG00000028525;ENSMUSG00000040061;ENSMUSG00000020612;ENSMUSG00000020654;ENSMUSG00000034786;ENSMUSG00000050350;ENSMUSG00000026357;ENSMUSG00000049608;ENSMUSG00000053646;ENSMUSG00000028777;ENSMUSG00000036353;ENSMUSG00000001034;ENSMUSG00000026228;ENSMUSG00000046207;ENSMUSG00000029471;ENSMUSG00000047880;ENSMUSG00000038580;ENSMUSG00000035042;ENSMUSG00000051212;ENSMUSG00000040495;ENSMUSG00000062585;ENSMUSG00000025905;ENSMUSG00000017316;ENSMUSG00000029236;ENSMUSG00000040899;ENSMUSG00000021070;ENSMUSG00000020963;ENSMUSG00000071176;ENSMUSG00000050921;ENSMUSG00000043004;ENSMUSG00000028969;ENSMUSG00000023078;ENSMUSG00000021886;ENSMUSG00000034987;ENSMUSG00000071005;ENSMUSG00000032058;ENSMUSG00000037944;ENSMUSG00000027400;ENSMUSG00000022489;ENSMUSG00000059923;ENSMUSG00000031489;ENSMUSG00000025855;ENSMUSG00000024697;ENSMUSG00000043895;ENSMUSG00000061462;ENSMUSG00000051314;ENSMUSG00000004347;ENSMUSG00000018920;ENSMUSG00000024013;ENSMUSG00000030666;ENSMUSG00000004568;ENSMUSG00000028172;ENSMUSG00000059810;ENSMUSG00000029778;ENSMUSG00000045730;ENSMUSG00000025723;ENSMUSG00000047898;ENSMUSG00000031779;ENSMUSG00000024517;ENSMUSG00000026778;ENSMUSG00000044534;ENSMUSG00000019772;ENSMUSG00000032532;ENSMUSG00000029380;ENSMUSG00000004730;ENSMUSG00000009621;ENSMUSG00000028059;ENSMUSG00000064177;ENSMUSG00000004815;ENSMUSG00000034881;ENSMUSG00000035352;ENSMUSG00000042249;ENSMUSG00000020178;ENSMUSG00000050511;ENSMUSG00000035373;ENSMUSG00000044288;ENSMUSG00000045573;ENSMUSG00000049130;ENSMUSG00000006699;ENSMUSG00000024486;ENSMUSG00000026573;ENSMUSG00000018927;ENSMUSG00000066090;ENSMUSG00000029373;ENSMUSG00000047415;ENSMUSG00000007564;ENSMUSG00000042190;ENSMUSG00000024462;ENSMUSG00000024027;ENSMUSG00000035835;ENSMUSG00000061751;ENSMUSG00000050824;ENSMUSG00000023235;ENSMUSG00000024907;ENSMUSG00000074361;ENSMUSG00000056529;ENSMUSG00000033342;ENSMUSG00000036095;ENSMUSG00000000149;ENSMUSG00000040133;ENSMUSG00000040964;ENSMUSG00000045502;ENSMUSG00000019429;ENSMUSG00000071658;ENSMUSG00000019775	Daglb;Rgs13;Ece2;Grk2;Grk6;Cxcl9;Bdkrb1;Arhgef1;Plekhg2;Adcy7;Ffar1;Cxcr3;Lpar2;Vav1;Tac1;Pik3cg;S1pr3;Mmp3;Prex1;S1pr1;Rgs14;S1pr4;Grm7;Btk;Akt3;Gpr132;Arhgef6;Camkk1;Ptgir;Lpar3;Trpc6;Fgd3;Cxcr4;Pik3r5;Arrb2;Ccr10;Rgs19;Ptger4;C3;Cxcl10;Ccr1;Adcy4;Gng10;Pde10a;Dgke;Pde4b;Plcb2;Prkar1a;Adcy3;Gpsm3;Gpr18;Rgs18;Gpr55;Plxnb1;Gnat3;P2ry12;Mapk7;Htr2b;Pik3r6;Camkk2;Cxcr5;Sct;Ccl5;Gpr183;Chrm4;Cnr2;Oprk1;Ppy;Nmu;Ccr6;Bdkrb2;Tshr;Arhgef10;P2ry10;Gng2;Cdk5;Cxcl13;Gpr65;Hrh2;Ccl19;Ppp2r1b;Ccr7;Pdyn;Pde1b;Grb2;Adrb3;Prkar1b;Gna14;S1pr2;Obscn;Ffar2;Pde1c;Cxcl16;Fgd2;Calcb;Arhgef18;Tacr3;Rgs3;Adcyap1r1;Adrb2;Nmb;Ccr4;Ccl22;Grp;Prkcq;Ackr2;Vip;Cck;Cxcl1;Adgre1;Vav2;Arhgef2;Ghrl;Dgkq;Tbxa2r;Ccl12;Grk3;Adora2a;Oprd1;Ccl7;Cnr1;Penk;C5ar1;Cdc42;Hbegf;Xcl1;Ccl6;Insl5;Pf4;Gpr68;Ppp2r1a;Cmklr1;Gabbr1;Glp1r;Plppr3;Kalrn;Sstr5;Ccl25;Gal;C5ar2;Ptafr;Plppr5;Dgkb;Gna12;Gpr176;Arhgef10l;Hcar2;Ffar3;Gng3;Rgs17	15987	0.000286705	0.000400693	0.000375249
serum_lcms	Colon	CAR 16:3	counts ~ Group + Metabolite	REACTOME	REACTOME_SIGNALING_BY_HEDGEHOG	-0.18094	-0.819072	0.828439	0.960037	120	ENSMUSG00000024858;ENSMUSG00000024807;ENSMUSG00000031659;ENSMUSG00000032308;ENSMUSG00000026202;ENSMUSG00000030751;ENSMUSG00000060216;ENSMUSG00000045136;ENSMUSG00000022220;ENSMUSG00000062380;ENSMUSG00000020612;ENSMUSG00000020654;ENSMUSG00000023000;ENSMUSG00000032301;ENSMUSG00000040035;ENSMUSG00000001521;ENSMUSG00000072235;ENSMUSG00000030603;ENSMUSG00000025855;ENSMUSG00000058672;ENSMUSG00000043091;ENSMUSG00000023004;ENSMUSG00000022193;ENSMUSG00000025231;ENSMUSG00000060073;ENSMUSG00000036752;ENSMUSG00000038564;ENSMUSG00000050382;ENSMUSG00000048402;ENSMUSG00000017221;ENSMUSG00000006998;ENSMUSG00000028837;ENSMUSG00000022400;ENSMUSG00000005779;ENSMUSG00000039041;ENSMUSG00000020720;ENSMUSG00000042156	Grk2;Syvn1;Adcy7;Ulk3;Tuba4a;Psma1;Arrb2;Tubb2b;Adcy4;Tubb3;Prkar1a;Adcy3;Dhh;Psma4;Disp2;Tulp3;Tuba1a;Psmc4;Prkar1b;Tubb2a;Tuba1c;Tuba1b;Psmb5;Sufu;Psma3;Tubb4b;Ift172;Kif7;Gli2;Psmd3;Psmd2;Psmb2;Rbx1;Psmb4;Adrm1;Psmd12;Dzip1	15987	0.929717	0.946278	0.943878
serum_lcms	Colon	CAR 16:3	counts ~ Group + Metabolite	REACTOME	REACTOME_SIGNALING_BY_HIPPO	0.4922	1.64743	0.0257885	0.120665	20	ENSMUSG00000018849;ENSMUSG00000013076;ENSMUSG00000053110;ENSMUSG00000041688;ENSMUSG00000030516;ENSMUSG00000021067;ENSMUSG00000032531;ENSMUSG00000024812;ENSMUSG00000040021;ENSMUSG00000022329;ENSMUSG00000027803;ENSMUSG00000006262	Wwc1;Amotl1;Yap1;Amot;Tjp1;Sav1;Amotl2;Tjp2;Lats1;Stk3;Wwtr1;Mob1b	15987	0.0962566	0.113571	0.110532
serum_lcms	Colon	CAR 16:3	counts ~ Group + Metabolite	REACTOME	REACTOME_SIGNALING_BY_INSULIN_RECEPTOR	0.323754	1.38579	0.0470551	0.178115	56	ENSMUSG00000031714;ENSMUSG00000033628;ENSMUSG00000038894;ENSMUSG00000028145;ENSMUSG00000027665;ENSMUSG00000032462;ENSMUSG00000005534;ENSMUSG00000041417;ENSMUSG00000057967;ENSMUSG00000039347;ENSMUSG00000007891	Gab1;Pik3c3;Irs2;Them4;Pik3ca;Pik3cb;Insr;Pik3r1;Fgf18;Atp6v0e2;Ctsd	15987	0.150247	0.176238	0.172139
serum_lcms	Colon	CAR 16:3	counts ~ Group + Metabolite	REACTOME	REACTOME_SIGNALING_BY_INTERLEUKINS	-0.31835	-1.58469	0.000539918	0.00700978	241	ENSMUSG00000040033;ENSMUSG00000020894;ENSMUSG00000005364;ENSMUSG00000026069;ENSMUSG00000002147;ENSMUSG00000021457;ENSMUSG00000020048;ENSMUSG00000055994;ENSMUSG00000046709;ENSMUSG00000041135;ENSMUSG00000070427;ENSMUSG00000027398;ENSMUSG00000030748;ENSMUSG00000024927;ENSMUSG00000042228;ENSMUSG00000053137;ENSMUSG00000020227;ENSMUSG00000040663;ENSMUSG00000005465;ENSMUSG00000004266;ENSMUSG00000034116;ENSMUSG00000053113;ENSMUSG00000026288;ENSMUSG00000023274;ENSMUSG00000053716;ENSMUSG00000038037;ENSMUSG00000030745;ENSMUSG00000039936;ENSMUSG00000030107;ENSMUSG00000028163;ENSMUSG00000030751;ENSMUSG00000007207;ENSMUSG00000023206;ENSMUSG00000022146;ENSMUSG00000025225;ENSMUSG00000026073;ENSMUSG00000019960;ENSMUSG00000068227;ENSMUSG00000020279;ENSMUSG00000001034;ENSMUSG00000001741;ENSMUSG00000032301;ENSMUSG00000000409;ENSMUSG00000028444;ENSMUSG00000031304;ENSMUSG00000058755;ENSMUSG00000032089;ENSMUSG00000059456;ENSMUSG00000004043;ENSMUSG00000031537;ENSMUSG00000020919;ENSMUSG00000003283;ENSMUSG00000032058;ENSMUSG00000030603;ENSMUSG00000059923;ENSMUSG00000030595;ENSMUSG00000027399;ENSMUSG00000074151;ENSMUSG00000031530;ENSMUSG00000004040;ENSMUSG00000022193;ENSMUSG00000031392;ENSMUSG00000069310;ENSMUSG00000059866;ENSMUSG00000027776;ENSMUSG00000026029;ENSMUSG00000060073;ENSMUSG00000027273;ENSMUSG00000046688;ENSMUSG00000020368;ENSMUSG00000025199;ENSMUSG00000004626	Stat2;Vamp2;Il5ra;Il1rl1;Stat6;Syk;Hsp90b1;Nod2;Mapk10;Ripk2;Il18bp;Il1b;Il4ra;Rela;Lyn;Mapk11;Irak3;Clcf1;Il27ra;Ptpn6;Vav1;Socs3;Inpp5d;Cd4;Dusp7;Socs1;Il21r;Pik3cd;Usp18;Nfkb1;Psma1;Stx1a;Il15ra;Osmr;Nfkb2;Il1r2;Dusp6;Il2rb;Il9r;Mapk7;Il16;Psma4;Lck;Cntfr;Il2rg;Osm;Il10ra;Ptk2b;Stat5a;Ikbkb;Stat5b;Hck;Ppp2r1b;Psmc4;Grb2;Nfkbib;Il1a;Nlrc5;Dusp4;Stat3;Psmb5;Irak1;H3c3;Tnip2;Il12a;Casp8;Psma3;Snap25;Tifa;Canx;Chuk;Stxbp2	15987	0.00448241	0.00595612	0.00566516
serum_lcms	Colon	CAR 16:3	counts ~ Group + Metabolite	REACTOME	REACTOME_SIGNALING_BY_MET	0.272816	1.19494	0.152062	0.382059	66	ENSMUSG00000031714;ENSMUSG00000020422;ENSMUSG00000027665;ENSMUSG00000017607;ENSMUSG00000027646;ENSMUSG00000030029;ENSMUSG00000019478;ENSMUSG00000041417;ENSMUSG00000028556;ENSMUSG00000027315;ENSMUSG00000024539;ENSMUSG00000008348;ENSMUSG00000028488;ENSMUSG00000019505;ENSMUSG00000024241;ENSMUSG00000026193;ENSMUSG00000034342;ENSMUSG00000030265;ENSMUSG00000055371;ENSMUSG00000029102;ENSMUSG00000025809	Gab1;Tns3;Pik3ca;Tns4;Src;Lrig1;Rab4a;Pik3r1;Dock7;Spint1;Ptpn2;Ubc;Sh3gl2;Ubb;Sos1;Fn1;Cbl;Kras;Stam2;Hgfac;Itgb1	15987	0.33163	0.37293	0.367486
serum_lcms	Colon	CAR 16:3	counts ~ Group + Metabolite	REACTOME	REACTOME_SIGNALING_BY_NOTCH	0.40725	1.62506	0.0185279	0.0940738	40	ENSMUSG00000061143;ENSMUSG00000037643;ENSMUSG00000019969;ENSMUSG00000039982;ENSMUSG00000000708;ENSMUSG00000031930;ENSMUSG00000028017;ENSMUSG00000008348;ENSMUSG00000019505;ENSMUSG00000059401;ENSMUSG00000032375;ENSMUSG00000027598;ENSMUSG00000026923;ENSMUSG00000030530;ENSMUSG00000039191	Maml3;Prkci;Psen1;Dtx4;Kat2b;Wwp2;Egf;Ubc;Ubb;Mamld1;Aph1b;Itch;Notch1;Furin;Rbpj	15987	0.0752247	0.0894174	0.0867695
serum_lcms	Colon	CAR 16:3	counts ~ Group + Metabolite	REACTOME	REACTOME_SIGNALING_BY_NOTCH1	0.429629	1.41354	0.0782998	0.240874	19	ENSMUSG00000061143;ENSMUSG00000039982;ENSMUSG00000000708;ENSMUSG00000008348;ENSMUSG00000019505;ENSMUSG00000059401;ENSMUSG00000027598;ENSMUSG00000026923;ENSMUSG00000039191;ENSMUSG00000055024	Maml3;Dtx4;Kat2b;Ubc;Ubb;Mamld1;Itch;Notch1;Rbpj;Ep300	15987	0.210571	0.24393	0.23948
serum_lcms	Colon	CAR 16:3	counts ~ Group + Metabolite	REACTOME	REACTOME_SIGNALING_BY_NOTCH3	0.509346	1.70482	0.0186157	0.0940738	20	ENSMUSG00000019969;ENSMUSG00000031930;ENSMUSG00000028017;ENSMUSG00000008348;ENSMUSG00000019505;ENSMUSG00000032375;ENSMUSG00000068240;ENSMUSG00000015750;ENSMUSG00000020122;ENSMUSG00000027314;ENSMUSG00000054693;ENSMUSG00000003458;ENSMUSG00000036835;ENSMUSG00000090137	Psen1;Wwp2;Egf;Ubc;Ubb;Aph1b;Uba52rt;Aph1a;Egfr;Dll4;Adam10;Ncstn;Psenen;Uba52	15987	0.0754876	0.0897358	0.0870846
serum_lcms	Colon	CAR 16:3	counts ~ Group + Metabolite	REACTOME	REACTOME_SIGNALING_BY_NTRK1_TRKA	0.252939	1.08514	0.300261	0.570711	61	ENSMUSG00000038894;ENSMUSG00000027665;ENSMUSG00000002205;ENSMUSG00000032462;ENSMUSG00000041417;ENSMUSG00000027859;ENSMUSG00000020349;ENSMUSG00000036333;ENSMUSG00000032577;ENSMUSG00000028488;ENSMUSG00000002957;ENSMUSG00000020170;ENSMUSG00000023027;ENSMUSG00000009630;ENSMUSG00000024241;ENSMUSG00000025958;ENSMUSG00000030265;ENSMUSG00000022420;ENSMUSG00000031309;ENSMUSG00000063065;ENSMUSG00000004936;ENSMUSG00000063358;ENSMUSG00000002413;ENSMUSG00000022841;ENSMUSG00000017776	Irs2;Pik3ca;Vrk3;Pik3cb;Pik3r1;Ngf;Ppp2ca;Kidins220;Mapkapk3;Sh3gl2;Ap2a2;Frs2;Atf1;Ppp2cb;Sos1;Creb1;Kras;Dnal4;Rps6ka3;Mapk3;Map2k1;Mapk1;Braf;Ap2m1;Crk	15987	0.512706	0.560959	0.55516
serum_lcms	Colon	CAR 16:3	counts ~ Group + Metabolite	REACTOME	REACTOME_SIGNALING_BY_NTRKS	0.227633	1.01264	0.44591	0.704846	72	ENSMUSG00000038894;ENSMUSG00000027665;ENSMUSG00000048482;ENSMUSG00000002205;ENSMUSG00000032462;ENSMUSG00000027646;ENSMUSG00000041417;ENSMUSG00000027859;ENSMUSG00000020349;ENSMUSG00000030513;ENSMUSG00000036333;ENSMUSG00000032577;ENSMUSG00000028488;ENSMUSG00000002957;ENSMUSG00000020170;ENSMUSG00000023027;ENSMUSG00000009630;ENSMUSG00000024241;ENSMUSG00000025958;ENSMUSG00000030265;ENSMUSG00000022420;ENSMUSG00000030530;ENSMUSG00000031309;ENSMUSG00000063065;ENSMUSG00000004936;ENSMUSG00000063358;ENSMUSG00000002413;ENSMUSG00000022841;ENSMUSG00000017776	Irs2;Pik3ca;Bdnf;Vrk3;Pik3cb;Src;Pik3r1;Ngf;Ppp2ca;Pcsk6;Kidins220;Mapkapk3;Sh3gl2;Ap2a2;Frs2;Atf1;Ppp2cb;Sos1;Creb1;Kras;Dnal4;Furin;Rps6ka3;Mapk3;Map2k1;Mapk1;Braf;Ap2m1;Crk	15987	0.655348	0.696789	0.691538
serum_lcms	Colon	CAR 16:3	counts ~ Group + Metabolite	REACTOME	REACTOME_SIGNALING_BY_NUCLEAR_RECEPTORS	0.181172	0.93729	0.648094	0.845724	180	ENSMUSG00000036523;ENSMUSG00000027665;ENSMUSG00000019577;ENSMUSG00000063415;ENSMUSG00000035451;ENSMUSG00000019768;ENSMUSG00000071551;ENSMUSG00000057614;ENSMUSG00000028698;ENSMUSG00000031740;ENSMUSG00000027646;ENSMUSG00000060981;ENSMUSG00000048490;ENSMUSG00000041417;ENSMUSG00000061482;ENSMUSG00000029053;ENSMUSG00000036940;ENSMUSG00000000708;ENSMUSG00000082361;ENSMUSG00000074207;ENSMUSG00000021213;ENSMUSG00000024077;ENSMUSG00000021211;ENSMUSG00000015846;ENSMUSG00000058385;ENSMUSG00000093769;ENSMUSG00000048756;ENSMUSG00000031299;ENSMUSG00000020647;ENSMUSG00000096010;ENSMUSG00000028017;ENSMUSG00000020621;ENSMUSG00000060678;ENSMUSG00000005886;ENSMUSG00000058239;ENSMUSG00000053279;ENSMUSG00000029999;ENSMUSG00000005533;ENSMUSG00000066026;ENSMUSG00000038967;ENSMUSG00000025246;ENSMUSG00000007655;ENSMUSG00000025958;ENSMUSG00000030265;ENSMUSG00000036402;ENSMUSG00000024122;ENSMUSG00000001288;ENSMUSG00000114456;ENSMUSG00000008435;ENSMUSG00000020290;ENSMUSG00000055024;ENSMUSG00000002108;ENSMUSG00000099583;ENSMUSG00000047246;ENSMUSG00000063065;ENSMUSG00000063358;ENSMUSG00000001280;ENSMUSG00000069273;ENSMUSG00000063594;ENSMUSG00000005198;ENSMUSG00000024222;ENSMUSG00000029250;ENSMUSG00000069305;ENSMUSG00000037992	Greb1;Pik3ca;Pdk4;Cyp26b1;Foxa1;Esr1;Akr1c19;Gnai1;Pik3r3;Mmp2;Src;H4c8;Nrip1;Pik3r1;H4c4;Prkcz;Kdm1a;Kat2b;Btc;Adh1;Akr1c13;Strn;Akr1c12;Rxra;H2bc8;H3c14;Foxo3;Pdha1;Ncoa1;H4c16;Egf;Rdh14;H4c3;Ncoa2;Usf2;Aldh1a1;Tgfa;Igf1r;Dhrs3;Pdk2;Tbl1x;Cav1;Creb1;Kras;Gng12;Pdpk1;Rarg;H2bc9;Rdh13;Xpo1;Ep300;Nr1h3;H3c4;H2bc6;Mapk3;Mapk1;Sp1;H3c6;Gng8;Polr2a;Fkbp5;Polr2b;H4c18;Rara	15987	0.814236	0.845434	0.841397
serum_lcms	Colon	CAR 16:3	counts ~ Group + Metabolite	REACTOME	REACTOME_SIGNALING_BY_PDGF	0.288495	1.19635	0.179856	0.415782	49	ENSMUSG00000032006;ENSMUSG00000066877;ENSMUSG00000027665;ENSMUSG00000019312;ENSMUSG00000032462;ENSMUSG00000021702;ENSMUSG00000032475;ENSMUSG00000027646;ENSMUSG00000041417	Pdgfd;Nck2;Pik3ca;Grb7;Pik3cb;Thbs4;Nck1;Src;Pik3r1	15987	0.369686	0.41389	0.408183
serum_lcms	Colon	CAR 16:3	counts ~ Group + Metabolite	REACTOME	REACTOME_SIGNALING_BY_PTK6	-0.368284	-1.40307	0.0531732	0.188097	48	ENSMUSG00000002068;ENSMUSG00000036273;ENSMUSG00000062991;ENSMUSG00000025358;ENSMUSG00000053113;ENSMUSG00000028790;ENSMUSG00000027540;ENSMUSG00000038751;ENSMUSG00000070348;ENSMUSG00000017670;ENSMUSG00000006728;ENSMUSG00000041112;ENSMUSG00000028820;ENSMUSG00000004040;ENSMUSG00000068335;ENSMUSG00000041014;ENSMUSG00000024486;ENSMUSG00000029377;ENSMUSG00000025499;ENSMUSG00000032812;ENSMUSG00000058230	Ccne1;Lrrk2;Nrg1;Cdk2;Socs3;Khdrbs1;Ptpn1;Ptk6;Ccnd1;Elmo2;Cdk4;Elmo1;Sfpq;Stat3;Dok1;Nrg3;Hbegf;Ereg;Hras;Arap1;Arhgap35	15987	0.162858	0.191329	0.187043
serum_lcms	Colon	CAR 16:3	counts ~ Group + Metabolite	REACTOME	REACTOME_SIGNALING_BY_RECEPTOR_TYROSINE_KINASES	-0.192953	-1.00592	0.437838	0.70434	376	ENSMUSG00000020740;ENSMUSG00000028800;ENSMUSG00000002147;ENSMUSG00000029304;ENSMUSG00000091345;ENSMUSG00000059146;ENSMUSG00000016933;ENSMUSG00000062991;ENSMUSG00000062825;ENSMUSG00000027297;ENSMUSG00000020053;ENSMUSG00000040990;ENSMUSG00000048373;ENSMUSG00000042228;ENSMUSG00000020340;ENSMUSG00000053137;ENSMUSG00000004266;ENSMUSG00000034116;ENSMUSG00000028330;ENSMUSG00000055254;ENSMUSG00000021270;ENSMUSG00000053291;ENSMUSG00000029580;ENSMUSG00000055471;ENSMUSG00000032312;ENSMUSG00000005057;ENSMUSG00000053716;ENSMUSG00000019699;ENSMUSG00000051379;ENSMUSG00000027540;ENSMUSG00000022774;ENSMUSG00000015605;ENSMUSG00000022488;ENSMUSG00000037225;ENSMUSG00000038751;ENSMUSG00000028708;ENSMUSG00000031538;ENSMUSG00000042594;ENSMUSG00000045322;ENSMUSG00000025402;ENSMUSG00000019960;ENSMUSG00000042351;ENSMUSG00000017670;ENSMUSG00000001034;ENSMUSG00000017737;ENSMUSG00000071715;ENSMUSG00000004837;ENSMUSG00000038489;ENSMUSG00000025373;ENSMUSG00000024403;ENSMUSG00000000409;ENSMUSG00000040152;ENSMUSG00000036466;ENSMUSG00000015950;ENSMUSG00000028071;ENSMUSG00000004791;ENSMUSG00000059456;ENSMUSG00000015340;ENSMUSG00000029378;ENSMUSG00000004043;ENSMUSG00000029231;ENSMUSG00000020919;ENSMUSG00000032058;ENSMUSG00000036106;ENSMUSG00000059923;ENSMUSG00000041112;ENSMUSG00000021114;ENSMUSG00000026480;ENSMUSG00000045672;ENSMUSG00000031530;ENSMUSG00000004040;ENSMUSG00000022791;ENSMUSG00000003200;ENSMUSG00000024258;ENSMUSG00000060279;ENSMUSG00000006498;ENSMUSG00000022610;ENSMUSG00000009621;ENSMUSG00000024330;ENSMUSG00000053158;ENSMUSG00000037868;ENSMUSG00000026782;ENSMUSG00000041014;ENSMUSG00000004933;ENSMUSG00000006699;ENSMUSG00000024486;ENSMUSG00000024454;ENSMUSG00000044147;ENSMUSG00000007564;ENSMUSG00000042254;ENSMUSG00000001750;ENSMUSG00000061878;ENSMUSG00000004098	Gga3;Hdac1;Stat6;Spp1;Col6a5;Ntrk3;Plcg1;Nrg1;Actg1;Ltk;Igf1;Sh3kbp1;Fgfbp1;Lyn;Cyfip2;Mapk11;Ptpn6;Vav1;Ncbp1;Ntrk2;Hsp90aa1;Rab4b;Actb;Alk;Csk;Sh2b2;Dusp7;Akt3;Flrt3;Ptpn1;Ncbp2;Srf;Nckap1l;Fgf2;Ptk6;Mknk1;Plat;Sh2b3;Tlr9;Nab2;Dusp6;Grap2;Elmo2;Mapk7;Mmp9;Ncf4;Grap;Polr2l;Rnf41;Atp6v1g2;Lck;Thbs1;Megf11;Ncf1;Sh2d2a;Pgf;Ptk2b;Cybb;Areg;Stat5a;Pdgfra;Stat5b;Ppp2r1b;Prr5;Grb2;Elmo1;Atp6v1d;Ncf2;Col27a1;Dusp4;Stat3;Tnk2;Sh3gl1;Polr2d;Ap2a1;Ptbp1;Mapk12;Vav2;Col11a2;Fes;Egr2;Abi2;Nrg3;Matk;Cdc42;Hbegf;Hdac3;Arf6;Ppp2r1a;Cilp;Tcirg1;Sphk1;Col5a3	15987	0.648149	0.689883	0.68463
serum_lcms	Colon	CAR 16:3	counts ~ Group + Metabolite	REACTOME	REACTOME_SIGNALING_BY_RETINOIC_ACID	0.316735	1.23506	0.137767	0.363895	38	ENSMUSG00000019577;ENSMUSG00000063415;ENSMUSG00000071551;ENSMUSG00000074207;ENSMUSG00000021213;ENSMUSG00000021211;ENSMUSG00000015846;ENSMUSG00000031299;ENSMUSG00000020621;ENSMUSG00000053279;ENSMUSG00000066026;ENSMUSG00000038967	Pdk4;Cyp26b1;Akr1c19;Adh1;Akr1c13;Akr1c12;Rxra;Pdha1;Rdh14;Aldh1a1;Dhrs3;Pdk2	15987	0.310108	0.350629	0.345386
serum_lcms	Colon	CAR 16:3	counts ~ Group + Metabolite	REACTOME	REACTOME_SIGNALING_BY_ROBO_RECEPTORS	-0.192572	-0.620333	0.940767	1	21	ENSMUSG00000021262;ENSMUSG00000045382	Evl;Cxcr4	15987	0.987681	0.993557	0.992531
serum_lcms	Colon	CAR 16:3	counts ~ Group + Metabolite	REACTOME	REACTOME_SIGNALING_BY_SCF_KIT	-0.310755	-1.12445	0.302768	0.570711	36	ENSMUSG00000042228;ENSMUSG00000004266;ENSMUSG00000034116;ENSMUSG00000005057;ENSMUSG00000042594;ENSMUSG00000042351;ENSMUSG00000017737;ENSMUSG00000004837;ENSMUSG00000000409;ENSMUSG00000004043;ENSMUSG00000020919;ENSMUSG00000059923;ENSMUSG00000004040	Lyn;Ptpn6;Vav1;Sh2b2;Sh2b3;Grap2;Mmp9;Grap;Lck;Stat5a;Stat5b;Grb2;Stat3	15987	0.515302	0.563637	0.557877
serum_lcms	Colon	CAR 16:3	counts ~ Group + Metabolite	REACTOME	REACTOME_SIGNALING_BY_TGFBR3	0.235176	0.794612	0.787383	0.932342	21	ENSMUSG00000019433;ENSMUSG00000052155;ENSMUSG00000019969;ENSMUSG00000018909;ENSMUSG00000032375	Gipc1;Acvr2a;Psen1;Arrb1;Aph1b	15987	0.906971	0.925761	0.923023
serum_lcms	Colon	CAR 16:3	counts ~ Group + Metabolite	REACTOME	REACTOME_SIGNALING_BY_TGFB_FAMILY_MEMBERS	0.29699	1.42899	0.0111758	0.0663615	111	ENSMUSG00000061393;ENSMUSG00000019433;ENSMUSG00000021096;ENSMUSG00000025812;ENSMUSG00000052155;ENSMUSG00000047407;ENSMUSG00000021540;ENSMUSG00000029050;ENSMUSG00000029635;ENSMUSG00000029053;ENSMUSG00000067336;ENSMUSG00000050069;ENSMUSG00000019969;ENSMUSG00000027358;ENSMUSG00000018363;ENSMUSG00000031681;ENSMUSG00000032402;ENSMUSG00000024563;ENSMUSG00000021796;ENSMUSG00000008348;ENSMUSG00000031010;ENSMUSG00000034557;ENSMUSG00000024515;ENSMUSG00000052430;ENSMUSG00000018909;ENSMUSG00000000532;ENSMUSG00000019505;ENSMUSG00000031283;ENSMUSG00000032375;ENSMUSG00000034342;ENSMUSG00000030530;ENSMUSG00000020325;ENSMUSG00000025809;ENSMUSG00000040488;ENSMUSG00000048616;ENSMUSG00000027796;ENSMUSG00000028226;ENSMUSG00000038235;ENSMUSG00000038780;ENSMUSG00000027803;ENSMUSG00000063065	Acvr2b;Gipc1;Ppm1a;Pard3;Acvr2a;Tgif1;Smad5;Ski;Cdk8;Prkcz;Bmpr2;Grem2;Psen1;Bmp2;Smurf2;Smad1;Smad3;Smad2;Bmpr1a;Ubc;Usp9x;Zfyve9;Smad4;Bmpr1b;Arrb1;Acvr1b;Ubb;Chrdl1;Aph1b;Cbl;Furin;Fstl3;Itgb1;Ltbp4;Nog;Smad9;Mmp16;F11r;Smurf1;Wwtr1;Mapk3	15987	0.0516219	0.0623295	0.0602697
serum_lcms	Colon	CAR 16:3	counts ~ Group + Metabolite	REACTOME	REACTOME_SIGNALING_BY_TGF_BETA_RECEPTOR_COMPLEX	0.218358	0.975166	0.505208	0.734717	74	ENSMUSG00000021096;ENSMUSG00000025812;ENSMUSG00000047407;ENSMUSG00000029050;ENSMUSG00000029635;ENSMUSG00000029053;ENSMUSG00000018363;ENSMUSG00000032402;ENSMUSG00000024563;ENSMUSG00000008348;ENSMUSG00000031010;ENSMUSG00000034557;ENSMUSG00000024515;ENSMUSG00000019505;ENSMUSG00000034342;ENSMUSG00000030530;ENSMUSG00000025809;ENSMUSG00000040488;ENSMUSG00000038235;ENSMUSG00000038780;ENSMUSG00000027803;ENSMUSG00000063065;ENSMUSG00000063358;ENSMUSG00000001280;ENSMUSG00000021253;ENSMUSG00000068240;ENSMUSG00000029287;ENSMUSG00000025880;ENSMUSG00000024589	Ppm1a;Pard3;Tgif1;Ski;Cdk8;Prkcz;Smurf2;Smad3;Smad2;Ubc;Usp9x;Zfyve9;Smad4;Ubb;Cbl;Furin;Itgb1;Ltbp4;F11r;Smurf1;Wwtr1;Mapk3;Mapk1;Sp1;Tgfb3;Uba52rt;Tgfbr3;Smad7;Nedd4l	15987	0.706099	0.745751	0.740654
serum_lcms	Colon	CAR 16:3	counts ~ Group + Metabolite	REACTOME	REACTOME_SIGNALING_BY_THE_B_CELL_RECEPTOR_BCR	-0.604841	-2.83688	4.73814e-21	7.25883e-19	147	ENSMUSG00000104452;ENSMUSG00000076526;ENSMUSG00000095642;ENSMUSG00000076501;ENSMUSG00000095127;ENSMUSG00000095130;ENSMUSG00000093896;ENSMUSG00000076709;ENSMUSG00000096020;ENSMUSG00000095285;ENSMUSG00000096326;ENSMUSG00000021457;ENSMUSG00000095519;ENSMUSG00000020275;ENSMUSG00000076586;ENSMUSG00000076514;ENSMUSG00000076731;ENSMUSG00000096410;ENSMUSG00000095197;ENSMUSG00000103254;ENSMUSG00000094088;ENSMUSG00000094198;ENSMUSG00000102888;ENSMUSG00000096150;ENSMUSG00000076538;ENSMUSG00000024927;ENSMUSG00000095612;ENSMUSG00000095416;ENSMUSG00000040990;ENSMUSG00000105906;ENSMUSG00000076695;ENSMUSG00000042228;ENSMUSG00000094694;ENSMUSG00000036526;ENSMUSG00000004266;ENSMUSG00000034116;ENSMUSG00000094689;ENSMUSG00000095589;ENSMUSG00000034330;ENSMUSG00000096074;ENSMUSG00000032688;ENSMUSG00000076937;ENSMUSG00000031264;ENSMUSG00000076523;ENSMUSG00000076655;ENSMUSG00000039936;ENSMUSG00000071042;ENSMUSG00000028163;ENSMUSG00000079543;ENSMUSG00000030724;ENSMUSG00000030751;ENSMUSG00000003379;ENSMUSG00000094124;ENSMUSG00000040592;ENSMUSG00000025017;ENSMUSG00000094075;ENSMUSG00000094652;ENSMUSG00000061132;ENSMUSG00000076672;ENSMUSG00000094787;ENSMUSG00000030577;ENSMUSG00000032301;ENSMUSG00000094561;ENSMUSG00000095442;ENSMUSG00000023947;ENSMUSG00000094194;ENSMUSG00000031537;ENSMUSG00000030603;ENSMUSG00000059923;ENSMUSG00000030595;ENSMUSG00000032839;ENSMUSG00000096499;ENSMUSG00000094546	ENSMUSG00000104452;Igkv12-98;Ighv14-3;Igkv2-137;Ighv1-82;ENSMUSG00000095130;Ighv1-76;Ighv1-47;ENSMUSG00000096020;Ighv5-9;Ighv1-78;Syk;ENSMUSG00000095519;Rel;Igkv8-21;Igkv17-121;ENSMUSG00000076731;ENSMUSG00000096410;ENSMUSG00000095197;ENSMUSG00000103254;Ighv1-64;ENSMUSG00000094198;ENSMUSG00000102888;ENSMUSG00000096150;Igkv13-84;Rela;ENSMUSG00000095612;Ighv1-12;Sh3kbp1;Iglc1;ENSMUSG00000076695;Lyn;ENSMUSG00000094694;Card11;Ptpn6;Vav1;ENSMUSG00000094689;Ighv1-55;Plcg2;ENSMUSG00000096074;Malt1;Iglc2;Btk;Igkv15-103;ENSMUSG00000076655;Pik3cd;Rasgrp3;Nfkb1;Igkv13-85;Cd19;Psma1;Cd79a;Ighv1-74;Cd79b;Pik3ap1;ENSMUSG00000094075;Ighv1-42;Blnk;ENSMUSG00000076672;ENSMUSG00000094787;Cd22;Psma4;ENSMUSG00000094561;ENSMUSG00000095442;Nfkbie;ENSMUSG00000094194;Ikbkb;Psmc4;Grb2;Nfkbib;Trpc1;Ighv1-5;ENSMUSG00000094546	15987	1.81471e-18	1.91443e-18	1.68786e-18
serum_lcms	Colon	CAR 16:3	counts ~ Group + Metabolite	REACTOME	REACTOME_SIGNALING_BY_TYPE_1_INSULIN_LIKE_GROWTH_FACTOR_1_RECEPTOR_IGF1R	0.399723	1.53128	0.0370672	0.155156	34	ENSMUSG00000031714;ENSMUSG00000033628;ENSMUSG00000038894;ENSMUSG00000028145;ENSMUSG00000027665;ENSMUSG00000032462;ENSMUSG00000041417;ENSMUSG00000057967;ENSMUSG00000021974;ENSMUSG00000005533;ENSMUSG00000020170;ENSMUSG00000024241;ENSMUSG00000024122;ENSMUSG00000054252;ENSMUSG00000029195	Gab1;Pik3c3;Irs2;Them4;Pik3ca;Pik3cb;Pik3r1;Fgf18;Fgf9;Igf1r;Frs2;Sos1;Pdpk1;Fgfr3;Klb	15987	0.126718	0.148189	0.144575
serum_lcms	Colon	CAR 16:3	counts ~ Group + Metabolite	REACTOME	REACTOME_SIGNALING_BY_VEGF	-0.21046	-0.924871	0.594595	0.808322	100	ENSMUSG00000016933;ENSMUSG00000062825;ENSMUSG00000020340;ENSMUSG00000053137;ENSMUSG00000034116;ENSMUSG00000021270;ENSMUSG00000029580;ENSMUSG00000019699;ENSMUSG00000022488;ENSMUSG00000017670;ENSMUSG00000071715;ENSMUSG00000015950;ENSMUSG00000028071;ENSMUSG00000004791;ENSMUSG00000059456;ENSMUSG00000015340;ENSMUSG00000036106;ENSMUSG00000041112;ENSMUSG00000026480	Plcg1;Actg1;Cyfip2;Mapk11;Vav1;Hsp90aa1;Actb;Akt3;Nckap1l;Elmo2;Ncf4;Ncf1;Sh2d2a;Pgf;Ptk2b;Cybb;Prr5;Elmo1;Ncf2	15987	0.776043	0.810363	0.806087
serum_lcms	Colon	CAR 16:3	counts ~ Group + Metabolite	REACTOME	REACTOME_SIGNALING_BY_WNT	0.242833	1.2643	0.0262762	0.12125	204	ENSMUSG00000041075;ENSMUSG00000067199;ENSMUSG00000029686;ENSMUSG00000032547;ENSMUSG00000024642;ENSMUSG00000076431;ENSMUSG00000030967;ENSMUSG00000034177;ENSMUSG00000047604;ENSMUSG00000017843;ENSMUSG00000044674;ENSMUSG00000036961;ENSMUSG00000020393;ENSMUSG00000036904;ENSMUSG00000056342;ENSMUSG00000035305;ENSMUSG00000051910;ENSMUSG00000024913;ENSMUSG00000019880;ENSMUSG00000020140;ENSMUSG00000050332;ENSMUSG00000028173;ENSMUSG00000041961;ENSMUSG00000020349;ENSMUSG00000018363;ENSMUSG00000046707;ENSMUSG00000004364;ENSMUSG00000022433;ENSMUSG00000045005;ENSMUSG00000020078;ENSMUSG00000000567;ENSMUSG00000022812;ENSMUSG00000030970;ENSMUSG00000036856;ENSMUSG00000030201;ENSMUSG00000026626;ENSMUSG00000008348;ENSMUSG00000024182;ENSMUSG00000028988;ENSMUSG00000036158;ENSMUSG00000019505;ENSMUSG00000040680;ENSMUSG00000026455;ENSMUSG00000002957;ENSMUSG00000009630;ENSMUSG00000047547;ENSMUSG00000021051;ENSMUSG00000021301;ENSMUSG00000007655;ENSMUSG00000030265;ENSMUSG00000022297;ENSMUSG00000036402;ENSMUSG00000025902;ENSMUSG00000031529	Fzd7;Frat1;Cul1;Ryk;Tle4;Sox4;Zranb1;Rnf43;Frat2;Ppp2r5c;Fzd1;Wnt8b;Kremen1;Fzd8;Usp34;Ror1;Sox6;Lrp5;Rspo3;Lgr5;Amer1;Wls;Znrf3;Ppp2ca;Smurf2;Csnk2a2;Cul3;Csnk1e;Fzd5;Vps26a;Sox9;Gsk3b;Ctbp2;Wnt4;Lrp6;Ppp2r5a;Ubc;Axin1;Ctnnbip1;Prickle1;Ubb;Kremen2;Klhl12;Ap2a2;Ppp2cb;Cltb;Ppp2r5e;Hecw1;Cav1;Kras;Fzd6;Gng12;Sox17;Tnks	15987	0.0976276	0.115068	0.111994
serum_lcms	Colon	CAR 16:3	counts ~ Group + Metabolite	REACTOME	REACTOME_SIGNALLING_TO_ERKS	0.319489	1.11054	0.28777	0.557694	24	ENSMUSG00000027859;ENSMUSG00000036333;ENSMUSG00000032577;ENSMUSG00000020170;ENSMUSG00000024241;ENSMUSG00000030265;ENSMUSG00000063065;ENSMUSG00000004936;ENSMUSG00000063358;ENSMUSG00000002413;ENSMUSG00000017776;ENSMUSG00000026821	Ngf;Kidins220;Mapkapk3;Frs2;Sos1;Kras;Mapk3;Map2k1;Mapk1;Braf;Crk;Ralgds	15987	0.499868	0.547209	0.541327
serum_lcms	Colon	CAR 16:3	counts ~ Group + Metabolite	REACTOME	REACTOME_SIGNAL_AMPLIFICATION	0.192076	0.707061	0.920188	1	29	ENSMUSG00000057614;ENSMUSG00000027646;ENSMUSG00000020611;ENSMUSG00000027765	Gnai1;Src;Gna13;P2ry1	15987	0.977135	0.986537	0.985175
serum_lcms	Colon	CAR 16:3	counts ~ Group + Metabolite	REACTOME	REACTOME_SIGNAL_TRANSDUCTION_BY_L1	0.317541	1.04476	0.400447	0.668285	19	ENSMUSG00000046707;ENSMUSG00000025809;ENSMUSG00000039115;ENSMUSG00000063065;ENSMUSG00000004936;ENSMUSG00000063358;ENSMUSG00000074698;ENSMUSG00000020122;ENSMUSG00000000555;ENSMUSG00000001847	Csnk2a2;Itgb1;Itga9;Mapk3;Map2k1;Mapk1;Csnk2a1;Egfr;Itga5;Rac1	15987	0.614305	0.658103	0.652605
serum_lcms	Colon	CAR 16:3	counts ~ Group + Metabolite	REACTOME	REACTOME_SLC_MEDIATED_TRANSMEMBRANE_TRANSPORT	-0.24904	-1.19308	0.141123	0.364492	178	ENSMUSG00000022464;ENSMUSG00000024131;ENSMUSG00000036123;ENSMUSG00000038963;ENSMUSG00000001095;ENSMUSG00000031904;ENSMUSG00000040010;ENSMUSG00000027737;ENSMUSG00000028544;ENSMUSG00000019082;ENSMUSG00000026177;ENSMUSG00000003617;ENSMUSG00000057193;ENSMUSG00000021265;ENSMUSG00000027219;ENSMUSG00000030492;ENSMUSG00000020264;ENSMUSG00000030495;ENSMUSG00000020142;ENSMUSG00000023032;ENSMUSG00000005360;ENSMUSG00000037341;ENSMUSG00000024737;ENSMUSG00000050822;ENSMUSG00000031776;ENSMUSG00000059336;ENSMUSG00000003153;ENSMUSG00000000792;ENSMUSG00000024270;ENSMUSG00000021565;ENSMUSG00000030108;ENSMUSG00000028360;ENSMUSG00000021728;ENSMUSG00000017765	Slc38a4;Slc3a1;Slc9a3;Slco4a1;Slc13a2;Slc7a6;Slc7a5;Slc7a11;Slc5a9;Slc25a22;Slc11a1;Cp;Slc44a2;Slc25a29;Slc28a2;Slc7a9;Slc36a2;Slc7a10;Slc1a4;Slc4a8;Slc1a3;Slc9a7;Slc15a3;Slc29a4;Arl2bp;Slc14a1;Slc2a3;Slc5a5;Slc39a6;Slc6a19;Slc6a13;Slc44a5;Emb;Slc12a4	15987	0.315021	0.355963	0.350668
serum_lcms	Colon	CAR 16:3	counts ~ Group + Metabolite	REACTOME	REACTOME_SLC_MEDIATED_TRANSPORT_OF_AMINO_ACIDS	-0.524896	-1.87451	0.00124167	0.0125147	32	ENSMUSG00000022464;ENSMUSG00000024131;ENSMUSG00000031904;ENSMUSG00000040010;ENSMUSG00000027737;ENSMUSG00000021265;ENSMUSG00000030492;ENSMUSG00000020264;ENSMUSG00000030495;ENSMUSG00000020142;ENSMUSG00000005360	Slc38a4;Slc3a1;Slc7a6;Slc7a5;Slc7a11;Slc25a29;Slc7a9;Slc36a2;Slc7a10;Slc1a4;Slc1a3	15987	0.00896906	0.0116175	0.0110789
serum_lcms	Colon	CAR 16:3	counts ~ Group + Metabolite	REACTOME	REACTOME_SLC_MEDIATED_TRANSPORT_OF_INORGANIC_ANIONS	0.22498	0.796115	0.782816	0.930745	25	ENSMUSG00000060961;ENSMUSG00000024597;ENSMUSG00000037656;ENSMUSG00000034320	Slc4a4;Slc12a2;Slc20a2;Slc26a2	15987	0.904021	0.923139	0.920325
serum_lcms	Colon	CAR 16:3	counts ~ Group + Metabolite	REACTOME	REACTOME_SLC_MEDIATED_TRANSPORT_OF_ORGANIC_ANIONS	-0.306882	-1.02047	0.430769	0.697609	24	ENSMUSG00000038963;ENSMUSG00000001095;ENSMUSG00000057193;ENSMUSG00000028360;ENSMUSG00000021728;ENSMUSG00000030737	Slco4a1;Slc13a2;Slc44a2;Slc44a5;Emb;Slco2b1	15987	0.641755	0.683878	0.678567
serum_lcms	Colon	CAR 16:3	counts ~ Group + Metabolite	REACTOME	REACTOME_SMAD2_SMAD3_SMAD4_HETEROTRIMER_REGULATES_TRANSCRIPTION	0.283619	1.01017	0.421429	0.689774	26	ENSMUSG00000029635;ENSMUSG00000032402;ENSMUSG00000024563;ENSMUSG00000008348;ENSMUSG00000024515;ENSMUSG00000019505;ENSMUSG00000030530;ENSMUSG00000027803;ENSMUSG00000063065;ENSMUSG00000063358;ENSMUSG00000001280;ENSMUSG00000068240;ENSMUSG00000025880	Cdk8;Smad3;Smad2;Ubc;Smad4;Ubb;Furin;Wwtr1;Mapk3;Mapk1;Sp1;Uba52rt;Smad7	15987	0.6337	0.676102	0.670646
serum_lcms	Colon	CAR 16:3	counts ~ Group + Metabolite	REACTOME	REACTOME_SMOOTH_MUSCLE_CONTRACTION	0.356882	1.32863	0.0942029	0.275418	31	ENSMUSG00000053965;ENSMUSG00000025006;ENSMUSG00000067818;ENSMUSG00000059430;ENSMUSG00000032366;ENSMUSG00000029761;ENSMUSG00000018830;ENSMUSG00000035783;ENSMUSG00000034868;ENSMUSG00000028464;ENSMUSG00000033910;ENSMUSG00000021823;ENSMUSG00000048096;ENSMUSG00000022836;ENSMUSG00000030672;ENSMUSG00000022781;ENSMUSG00000029528;ENSMUSG00000028005;ENSMUSG00000042284;ENSMUSG00000019370	Pde5a;Sorbs1;Myl9;Actg2;Tpm1;Cald1;Myh11;Acta2;Myl12b;Tpm2;Gucy1a1;Vcl;Lmod1;Mylk;Mylpf;Pak2;Pxn;Gucy1b1;Itga1;Calm3	15987	0.239097	0.274857	0.270273
serum_lcms	Colon	CAR 16:3	counts ~ Group + Metabolite	REACTOME	REACTOME_SNRNP_ASSEMBLY	-0.469031	-1.80201	0.000963822	0.00997687	49	ENSMUSG00000030091;ENSMUSG00000040667;ENSMUSG00000030298;ENSMUSG00000032939;ENSMUSG00000052798;ENSMUSG00000039509;ENSMUSG00000020180;ENSMUSG00000055760;ENSMUSG00000109511;ENSMUSG00000027509;ENSMUSG00000052533;ENSMUSG00000036678;ENSMUSG00000021645;ENSMUSG00000022142;ENSMUSG00000020018;ENSMUSG00000001855;ENSMUSG00000090553;ENSMUSG00000027404;ENSMUSG00000038759;ENSMUSG00000028233;ENSMUSG00000021374;ENSMUSG00000002477;ENSMUSG00000060121;ENSMUSG00000000561;ENSMUSG00000028614;ENSMUSG00000051329;ENSMUSG00000016619;ENSMUSG00000048439	Nup210;Nup88;Sec13;Nup93;Nup107;Nup133;Snrpd3;Gemin6;Nup62;Rae1;Nup188;Aaas;Smn1;Nup155;Snrpf;Nup214;Snrpe;Snrpb;Nup205;Tgs1;Nup153;Snrpd1;Gemin2;Wdr77;Ndc1;Nup160;Nup50;Nup42	15987	0.00725471	0.00947781	0.00902967
serum_lcms	Colon	CAR 16:3	counts ~ Group + Metabolite	REACTOME	REACTOME_SPHINGOLIPID_DE_NOVO_BIOSYNTHESIS	0.358009	1.27513	0.15	0.380464	26	ENSMUSG00000050931;ENSMUSG00000009905;ENSMUSG00000008206;ENSMUSG00000023088;ENSMUSG00000044408;ENSMUSG00000040451;ENSMUSG00000038150;ENSMUSG00000021468;ENSMUSG00000023021;ENSMUSG00000026097;ENSMUSG00000027035;ENSMUSG00000021770;ENSMUSG00000025353	Sgms2;Kdsr;Cers4;Abcc1;Sptssa;Sgms1;Ormdl3;Sptlc1;Cers5;Ormdl1;Cers6;Samd8;Ormdl2	15987	0.328473	0.369663	0.364257
serum_lcms	Colon	CAR 16:3	counts ~ Group + Metabolite	REACTOME	REACTOME_SPHINGOLIPID_METABOLISM	0.302605	1.39732	0.0221279	0.107962	87	ENSMUSG00000021592;ENSMUSG00000047878;ENSMUSG00000050931;ENSMUSG00000028381;ENSMUSG00000009905;ENSMUSG00000021003;ENSMUSG00000008206;ENSMUSG00000049721;ENSMUSG00000024887;ENSMUSG00000067370;ENSMUSG00000021054;ENSMUSG00000023088;ENSMUSG00000045594;ENSMUSG00000044408;ENSMUSG00000021665;ENSMUSG00000079434;ENSMUSG00000040451;ENSMUSG00000038150;ENSMUSG00000021468;ENSMUSG00000019822;ENSMUSG00000022686;ENSMUSG00000023021;ENSMUSG00000031591;ENSMUSG00000030760;ENSMUSG00000052151;ENSMUSG00000031906;ENSMUSG00000020604;ENSMUSG00000028517;ENSMUSG00000026097;ENSMUSG00000027035;ENSMUSG00000042082;ENSMUSG00000021770;ENSMUSG00000025353;ENSMUSG00000037049	Arsk;A4galt;Sgms2;Ugcg;Kdsr;Galc;Cers4;Gal3st1;Asah2;B3galt4;Sgpp1;Abcc1;Glb1;Sptssa;Hexb;Neu2;Sgms1;Ormdl3;Sptlc1;Smpd2;B3gnt5;Cers5;Asah1;Acer3;Plpp2;Smpd3;Arsg;Plpp3;Ormdl1;Cers6;Arsb;Samd8;Ormdl2;Smpd1	15987	0.0858228	0.101724	0.0988656
serum_lcms	Colon	CAR 16:3	counts ~ Group + Metabolite	REACTOME	REACTOME_SPOP_MEDIATED_PROTEASOMAL_DEGRADATION_OF_PD_L1_CD274	-0.255979	-0.966603	0.49308	0.734717	46	ENSMUSG00000030751;ENSMUSG00000070348;ENSMUSG00000006728;ENSMUSG00000032301;ENSMUSG00000030603;ENSMUSG00000051391;ENSMUSG00000022193;ENSMUSG00000060073;ENSMUSG00000017221;ENSMUSG00000006998;ENSMUSG00000028837;ENSMUSG00000022400;ENSMUSG00000005779;ENSMUSG00000039041;ENSMUSG00000020720;ENSMUSG00000028932;ENSMUSG00000030591;ENSMUSG00000020708;ENSMUSG00000069744	Psma1;Ccnd1;Cdk4;Psma4;Psmc4;Ywhag;Psmb5;Psma3;Psmd3;Psmd2;Psmb2;Rbx1;Psmb4;Adrm1;Psmd12;Psmc2;Psmd8;Psmc5;Psmb3	15987	0.695749	0.736335	0.731295
serum_lcms	Colon	CAR 16:3	counts ~ Group + Metabolite	REACTOME	REACTOME_SPRY_REGULATION_OF_FGF_SIGNALING	0.41751	1.31824	0.147059	0.37549	17	ENSMUSG00000027646;ENSMUSG00000020349;ENSMUSG00000008348;ENSMUSG00000019505;ENSMUSG00000009630;ENSMUSG00000034342;ENSMUSG00000022114;ENSMUSG00000063065;ENSMUSG00000063358;ENSMUSG00000002413;ENSMUSG00000043733;ENSMUSG00000068240	Src;Ppp2ca;Ubc;Ubb;Ppp2cb;Cbl;Spry2;Mapk3;Mapk1;Braf;Ptpn11;Uba52rt	15987	0.323885	0.36505	0.359695
serum_lcms	Colon	CAR 16:3	counts ~ Group + Metabolite	REACTOME	REACTOME_STABILIZATION_OF_P53	-0.353047	-1.31945	0.0860585	0.258513	43	ENSMUSG00000059552;ENSMUSG00000030751;ENSMUSG00000032301;ENSMUSG00000030603;ENSMUSG00000054387;ENSMUSG00000022193;ENSMUSG00000060073;ENSMUSG00000020184;ENSMUSG00000017221;ENSMUSG00000006998;ENSMUSG00000028837;ENSMUSG00000005779;ENSMUSG00000034218;ENSMUSG00000039041;ENSMUSG00000020720;ENSMUSG00000028932;ENSMUSG00000030591;ENSMUSG00000020708;ENSMUSG00000069744;ENSMUSG00000021178;ENSMUSG00000017428;ENSMUSG00000021024;ENSMUSG00000021737	Trp53;Psma1;Psma4;Psmc4;Mdm4;Psmb5;Psma3;Mdm2;Psmd3;Psmd2;Psmb2;Psmb4;Atm;Adrm1;Psmd12;Psmc2;Psmd8;Psmc5;Psmb3;Psmc1;Psmd11;Psma6;Psmd6	15987	0.224442	0.259129	0.254626
serum_lcms	Colon	CAR 16:3	counts ~ Group + Metabolite	REACTOME	REACTOME_STIMULI_SENSING_CHANNELS	-0.214779	-0.922327	0.595161	0.808322	83	ENSMUSG00000074195;ENSMUSG00000038280;ENSMUSG00000021198;ENSMUSG00000031997;ENSMUSG00000029016;ENSMUSG00000023017;ENSMUSG00000017868;ENSMUSG00000025915;ENSMUSG00000018507;ENSMUSG00000022221;ENSMUSG00000034107;ENSMUSG00000030592;ENSMUSG00000033007;ENSMUSG00000032839;ENSMUSG00000022843;ENSMUSG00000054662;ENSMUSG00000009246;ENSMUSG00000052387;ENSMUSG00000036960;ENSMUSG00000020704;ENSMUSG00000036636;ENSMUSG00000012519	Clca4b;Ostm1;Unc79;Trpc6;Clcn6;Asic1;Sgk2;Sgk3;Trpv2;Ripk3;Ano7;Ryr1;Asic4;Trpc1;Clcn2;Ano9;Trpm5;Trpm3;Clca2;Asic2;Clcn7;Mlkl	15987	0.776241	0.810746	0.806478
serum_lcms	Colon	CAR 16:3	counts ~ Group + Metabolite	REACTOME	REACTOME_STRIATED_MUSCLE_CONTRACTION	-0.290384	-1.00084	0.457093	0.715255	28	ENSMUSG00000061086;ENSMUSG00000052374;ENSMUSG00000026728;ENSMUSG00000061816;ENSMUSG00000031972;ENSMUSG00000064179;ENSMUSG00000027940;ENSMUSG00000038670;ENSMUSG00000026950;ENSMUSG00000031799;ENSMUSG00000031097	Myl4;Actn2;Vim;Myl1;Acta1;Tnnt1;Tpm3;Mybpc2;Neb;Tpm4;Tnni2	15987	0.665821	0.706748	0.701549
serum_lcms	Colon	CAR 16:3	counts ~ Group + Metabolite	REACTOME	REACTOME_SULFUR_AMINO_ACID_METABOLISM	-0.168436	-0.549312	0.979021	1	22	ENSMUSG00000062937;ENSMUSG00000021311;ENSMUSG00000048087;ENSMUSG00000037798;ENSMUSG00000034617;ENSMUSG00000005354;ENSMUSG00000049858	Mtap;Mtr;Ahcyl;Mat1a;Mtrr;Txn2;Suox	15987	1	1	1
serum_lcms	Colon	CAR 16:3	counts ~ Group + Metabolite	REACTOME	REACTOME_SUMOYLATION	-0.210064	-0.99578	0.44812	0.704846	157	ENSMUSG00000020719;ENSMUSG00000028800;ENSMUSG00000030091;ENSMUSG00000024927;ENSMUSG00000052477;ENSMUSG00000039989;ENSMUSG00000023927;ENSMUSG00000026496;ENSMUSG00000036986;ENSMUSG00000055065;ENSMUSG00000022475;ENSMUSG00000030528;ENSMUSG00000021546;ENSMUSG00000025225;ENSMUSG00000052997;ENSMUSG00000022855;ENSMUSG00000040667;ENSMUSG00000000751;ENSMUSG00000030298;ENSMUSG00000032939;ENSMUSG00000027342;ENSMUSG00000052798;ENSMUSG00000039509;ENSMUSG00000025578;ENSMUSG00000043099;ENSMUSG00000109511;ENSMUSG00000027478;ENSMUSG00000027509;ENSMUSG00000022394;ENSMUSG00000052533;ENSMUSG00000036678;ENSMUSG00000041133;ENSMUSG00000094870;ENSMUSG00000028796;ENSMUSG00000022142;ENSMUSG00000033075;ENSMUSG00000017146;ENSMUSG00000021326;ENSMUSG00000020184;ENSMUSG00000024660;ENSMUSG00000001855;ENSMUSG00000004099;ENSMUSG00000024943;ENSMUSG00000038759;ENSMUSG00000070544;ENSMUSG00000021374;ENSMUSG00000037373;ENSMUSG00000060373;ENSMUSG00000015120;ENSMUSG00000060639;ENSMUSG00000028614;ENSMUSG00000051329;ENSMUSG00000022391;ENSMUSG00000016619;ENSMUSG00000048439	Ddx5;Hdac1;Nup210;Rela;Sp140l2;Cbx4;Satb1;Parp1;Pml;Ddx17;Hdac7;Blm;Hnrnpk;Nfkb2;Uba2;Senp2;Nup88;Rpa1;Sec13;Nup93;Pcna;Nup107;Nup133;Cbx8;Hic1;Nup62;Dnmt3b;Rae1;L3mbtl2;Nup188;Aaas;Smc1a;Zfp131;Phc2;Nup155;Senp1;Brca1;Trim27;Mdm2;Incenp;Nup214;Dnmt1;Smc5;Nup205;Top1;Nup153;Ctbp1;Hnrnpc;Ube2i;H4c9;Ndc1;Nup160;Rangap1;Nup50;Nup42	15987	0.657125	0.698642	0.693414
serum_lcms	Colon	CAR 16:3	counts ~ Group + Metabolite	REACTOME	REACTOME_SUMOYLATION_OF_CHROMATIN_ORGANIZATION_PROTEINS	-0.325356	-1.3242	0.0743134	0.235223	61	ENSMUSG00000028800;ENSMUSG00000030091;ENSMUSG00000039989;ENSMUSG00000023927;ENSMUSG00000040667;ENSMUSG00000030298;ENSMUSG00000032939;ENSMUSG00000052798;ENSMUSG00000039509;ENSMUSG00000025578;ENSMUSG00000109511;ENSMUSG00000027509;ENSMUSG00000022394;ENSMUSG00000052533;ENSMUSG00000036678;ENSMUSG00000028796;ENSMUSG00000022142;ENSMUSG00000001855;ENSMUSG00000038759;ENSMUSG00000021374;ENSMUSG00000015120;ENSMUSG00000060639;ENSMUSG00000028614;ENSMUSG00000051329;ENSMUSG00000016619;ENSMUSG00000048439;ENSMUSG00000040669;ENSMUSG00000020739;ENSMUSG00000069306;ENSMUSG00000024325;ENSMUSG00000067455;ENSMUSG00000034826	Hdac1;Nup210;Cbx4;Satb1;Nup88;Sec13;Nup93;Nup107;Nup133;Cbx8;Nup62;Rae1;L3mbtl2;Nup188;Aaas;Phc2;Nup155;Nup214;Nup205;Nup153;Ube2i;H4c9;Ndc1;Nup160;Nup50;Nup42;Phc1;Nup85;H4c17;Ring1;H4c11;Nup54	15987	0.203883	0.236291	0.231794
serum_lcms	Colon	CAR 16:3	counts ~ Group + Metabolite	REACTOME	REACTOME_SUMOYLATION_OF_DNA_DAMAGE_RESPONSE_AND_REPAIR_PROTEINS	-0.309949	-1.30766	0.0760518	0.238258	74	ENSMUSG00000030091;ENSMUSG00000052477;ENSMUSG00000039989;ENSMUSG00000026496;ENSMUSG00000036986;ENSMUSG00000022475;ENSMUSG00000030528;ENSMUSG00000040667;ENSMUSG00000000751;ENSMUSG00000030298;ENSMUSG00000032939;ENSMUSG00000052798;ENSMUSG00000039509;ENSMUSG00000025578;ENSMUSG00000109511;ENSMUSG00000027509;ENSMUSG00000052533;ENSMUSG00000036678;ENSMUSG00000041133;ENSMUSG00000028796;ENSMUSG00000022142;ENSMUSG00000017146;ENSMUSG00000001855;ENSMUSG00000024943;ENSMUSG00000038759;ENSMUSG00000021374;ENSMUSG00000015120;ENSMUSG00000028614;ENSMUSG00000051329;ENSMUSG00000016619;ENSMUSG00000048439;ENSMUSG00000040669;ENSMUSG00000020739;ENSMUSG00000030750;ENSMUSG00000024325;ENSMUSG00000034826	Nup210;Sp140l2;Cbx4;Parp1;Pml;Hdac7;Blm;Nup88;Rpa1;Sec13;Nup93;Nup107;Nup133;Cbx8;Nup62;Rae1;Nup188;Aaas;Smc1a;Phc2;Nup155;Brca1;Nup214;Smc5;Nup205;Nup153;Ube2i;Ndc1;Nup160;Nup50;Nup42;Phc1;Nup85;Nsmce1;Ring1;Nup54	15987	0.206385	0.239575	0.235115
serum_lcms	Colon	CAR 16:3	counts ~ Group + Metabolite	REACTOME	REACTOME_SUMOYLATION_OF_DNA_REPLICATION_PROTEINS	-0.449977	-1.67593	0.0054501	0.0390166	42	ENSMUSG00000030091;ENSMUSG00000040667;ENSMUSG00000032939;ENSMUSG00000027342;ENSMUSG00000052798;ENSMUSG00000039509;ENSMUSG00000109511;ENSMUSG00000027509;ENSMUSG00000052533;ENSMUSG00000036678;ENSMUSG00000022142;ENSMUSG00000024660;ENSMUSG00000001855;ENSMUSG00000038759;ENSMUSG00000070544;ENSMUSG00000021374;ENSMUSG00000015120;ENSMUSG00000028614;ENSMUSG00000051329;ENSMUSG00000022391;ENSMUSG00000016619;ENSMUSG00000048439	Nup210;Nup88;Nup93;Pcna;Nup107;Nup133;Nup62;Rae1;Nup188;Aaas;Nup155;Incenp;Nup214;Nup205;Top1;Nup153;Ube2i;Ndc1;Nup160;Rangap1;Nup50;Nup42	15987	0.0297278	0.0364536	0.0351074
serum_lcms	Colon	CAR 16:3	counts ~ Group + Metabolite	REACTOME	REACTOME_SUMOYLATION_OF_INTRACELLULAR_RECEPTORS	0.665551	2.35512	7.68277e-06	0.000202931	25	ENSMUSG00000022809;ENSMUSG00000019768;ENSMUSG00000058756;ENSMUSG00000031618;ENSMUSG00000021779;ENSMUSG00000026313;ENSMUSG00000026398;ENSMUSG00000026021;ENSMUSG00000025423;ENSMUSG00000022479;ENSMUSG00000024431;ENSMUSG00000022383;ENSMUSG00000015846	Nr1i2;Esr1;Thra;Nr3c2;Thrb;Hdac4;Nr5a2;Sumo1;Pias2;Vdr;Nr3c1;Ppara;Rxra	15987	0.000122483	0.000174232	0.000162592
serum_lcms	Colon	CAR 16:3	counts ~ Group + Metabolite	REACTOME	REACTOME_SUMOYLATION_OF_RNA_BINDING_PROTEINS	-0.452343	-1.70809	0.00298077	0.0245036	46	ENSMUSG00000030091;ENSMUSG00000039989;ENSMUSG00000021546;ENSMUSG00000040667;ENSMUSG00000030298;ENSMUSG00000032939;ENSMUSG00000052798;ENSMUSG00000039509;ENSMUSG00000025578;ENSMUSG00000109511;ENSMUSG00000027509;ENSMUSG00000052533;ENSMUSG00000036678;ENSMUSG00000028796;ENSMUSG00000022142;ENSMUSG00000001855;ENSMUSG00000038759;ENSMUSG00000021374;ENSMUSG00000060373;ENSMUSG00000015120;ENSMUSG00000028614;ENSMUSG00000051329;ENSMUSG00000016619;ENSMUSG00000048439;ENSMUSG00000040669;ENSMUSG00000020739;ENSMUSG00000024325;ENSMUSG00000034826	Nup210;Cbx4;Hnrnpk;Nup88;Sec13;Nup93;Nup107;Nup133;Cbx8;Nup62;Rae1;Nup188;Aaas;Phc2;Nup155;Nup214;Nup205;Nup153;Hnrnpc;Ube2i;Ndc1;Nup160;Nup50;Nup42;Phc1;Nup85;Ring1;Nup54	15987	0.018493	0.0230348	0.0220986
serum_lcms	Colon	CAR 16:3	counts ~ Group + Metabolite	REACTOME	REACTOME_SUMOYLATION_OF_SUMOYLATION_PROTEINS	-0.452892	-1.61328	0.0161988	0.086771	34	ENSMUSG00000030091;ENSMUSG00000040667;ENSMUSG00000030298;ENSMUSG00000032939;ENSMUSG00000052798;ENSMUSG00000039509;ENSMUSG00000109511;ENSMUSG00000027509;ENSMUSG00000052533;ENSMUSG00000036678;ENSMUSG00000022142;ENSMUSG00000001855;ENSMUSG00000038759;ENSMUSG00000021374;ENSMUSG00000015120;ENSMUSG00000028614;ENSMUSG00000051329;ENSMUSG00000016619;ENSMUSG00000048439;ENSMUSG00000020739	Nup210;Nup88;Sec13;Nup93;Nup107;Nup133;Nup62;Rae1;Nup188;Aaas;Nup155;Nup214;Nup205;Nup153;Ube2i;Ndc1;Nup160;Nup50;Nup42;Nup85	15987	0.0679904	0.0813916	0.0789114
serum_lcms	Colon	CAR 16:3	counts ~ Group + Metabolite	REACTOME	REACTOME_SUMOYLATION_OF_TRANSCRIPTION_COFACTORS	0.198743	0.77497	0.852732	0.970568	38	ENSMUSG00000048490;ENSMUSG00000026021;ENSMUSG00000025423;ENSMUSG00000042557;ENSMUSG00000025577;ENSMUSG00000024561;ENSMUSG00000020647;ENSMUSG00000036822;ENSMUSG00000020265;ENSMUSG00000057113;ENSMUSG00000061436;ENSMUSG00000055024;ENSMUSG00000063049;ENSMUSG00000026484	Nrip1;Sumo1;Pias2;Sin3a;Cbx2;Mbd1;Ncoa1;Topors;Sumo3;Npm1;Hipk2;Ep300;Ing2;Rnf2	15987	0.942985	0.958271	0.956075
serum_lcms	Colon	CAR 16:3	counts ~ Group + Metabolite	REACTOME	REACTOME_SUMOYLATION_OF_UBIQUITINYLATION_PROTEINS	-0.426657	-1.55518	0.0148063	0.0821859	38	ENSMUSG00000030091;ENSMUSG00000036986;ENSMUSG00000040667;ENSMUSG00000030298;ENSMUSG00000032939;ENSMUSG00000052798;ENSMUSG00000039509;ENSMUSG00000109511;ENSMUSG00000027509;ENSMUSG00000052533;ENSMUSG00000036678;ENSMUSG00000022142;ENSMUSG00000021326;ENSMUSG00000020184;ENSMUSG00000001855;ENSMUSG00000038759;ENSMUSG00000021374;ENSMUSG00000015120;ENSMUSG00000028614;ENSMUSG00000051329;ENSMUSG00000016619;ENSMUSG00000048439	Nup210;Pml;Nup88;Sec13;Nup93;Nup107;Nup133;Nup62;Rae1;Nup188;Aaas;Nup155;Trim27;Mdm2;Nup214;Nup205;Nup153;Ube2i;Ndc1;Nup160;Nup50;Nup42	15987	0.0635862	0.0763636	0.0739822
serum_lcms	Colon	CAR 16:3	counts ~ Group + Metabolite	REACTOME	REACTOME_SURFACTANT_METABOLISM	-0.256431	-0.786203	0.7625	0.928577	17	ENSMUSG00000046841;ENSMUSG00000002204;ENSMUSG00000019897;ENSMUSG00000020178;ENSMUSG00000032359;ENSMUSG00000039470;ENSMUSG00000045318;ENSMUSG00000026803	Ckap4;Napsa;Ccdc59;Adora2a;Ctsh;Zdhhc2;Adra2c;Ttf1	15987	0.891672	0.911993	0.908989
serum_lcms	Colon	CAR 16:3	counts ~ Group + Metabolite	REACTOME	REACTOME_SWITCHING_OF_ORIGINS_TO_A_POST_REPLICATIVE_STATE	-0.386232	-1.63761	0.00283369	0.0238528	78	ENSMUSG00000002068;ENSMUSG00000025358;ENSMUSG00000002870;ENSMUSG00000005410;ENSMUSG00000022673;ENSMUSG00000026761;ENSMUSG00000041859;ENSMUSG00000030751;ENSMUSG00000017499;ENSMUSG00000029730;ENSMUSG00000032301;ENSMUSG00000054115;ENSMUSG00000066149;ENSMUSG00000026355;ENSMUSG00000006585;ENSMUSG00000030603;ENSMUSG00000028212;ENSMUSG00000022193;ENSMUSG00000060860;ENSMUSG00000031697;ENSMUSG00000030649;ENSMUSG00000060073;ENSMUSG00000024370;ENSMUSG00000017221;ENSMUSG00000006998;ENSMUSG00000028837;ENSMUSG00000022400;ENSMUSG00000005779;ENSMUSG00000028587;ENSMUSG00000039041;ENSMUSG00000020720	Ccne1;Cdk2;Mcm2;Mcm5;Mcm4;Orc4;Mcm3;Psma1;Cdc6;Mcm7;Psma4;Skp2;Cdc26;Mcm6;Cdt1;Psmc4;Ccne2;Psmb5;Ube2s;Orc6;Anapc15;Psma3;Cdc23;Psmd3;Psmd2;Psmb2;Rbx1;Psmb4;Orc1;Adrm1;Psmd12	15987	0.0177409	0.0221315	0.0212235
serum_lcms	Colon	CAR 16:3	counts ~ Group + Metabolite	REACTOME	REACTOME_SYNAPTIC_ADHESION_LIKE_MOLECULES	-0.272119	-0.823465	0.719141	0.898633	16	ENSMUSG00000026959;ENSMUSG00000020886;ENSMUSG00000013236;ENSMUSG00000045045;ENSMUSG00000020524;ENSMUSG00000030600	Grin1;Dlg4;Ptprs;Lrfn4;Gria1;Lrfn1	15987	0.862519	0.887695	0.884304
serum_lcms	Colon	CAR 16:3	counts ~ Group + Metabolite	REACTOME	REACTOME_SYNTHESIS_OF_ACTIVE_UBIQUITIN_ROLES_OF_E1_AND_E2_ENZYMES	0.252195	0.938896	0.555556	0.772333	31	ENSMUSG00000036241;ENSMUSG00000027011;ENSMUSG00000020390;ENSMUSG00000020794;ENSMUSG00000008348;ENSMUSG00000031010;ENSMUSG00000019505;ENSMUSG00000014349	Ube2r2;Ube2e3;Ube2b;Ube2g1;Ubc;Usp9x;Ubb;Ube2z	15987	0.745891	0.783026	0.778533
serum_lcms	Colon	CAR 16:3	counts ~ Group + Metabolite	REACTOME	REACTOME_SYNTHESIS_OF_BILE_ACIDS_AND_BILE_SALTS	0.382468	1.42884	0.0685579	0.225388	30	ENSMUSG00000044252;ENSMUSG00000042359;ENSMUSG00000023963;ENSMUSG00000071551;ENSMUSG00000021213;ENSMUSG00000021211;ENSMUSG00000026170;ENSMUSG00000015846;ENSMUSG00000020647;ENSMUSG00000028559;ENSMUSG00000039050;ENSMUSG00000005886	Osbpl1a;Osbpl6;Cyp39a1;Akr1c19;Akr1c13;Akr1c12;Cyp27a1;Rxra;Ncoa1;Osbpl9;Osbpl2;Ncoa2	15987	0.19376	0.224677	0.220259
serum_lcms	Colon	CAR 16:3	counts ~ Group + Metabolite	REACTOME	REACTOME_SYNTHESIS_OF_BILE_ACIDS_AND_BILE_SALTS_VIA_7ALPHA_HYDROXYCHOLESTEROL	0.345006	1.15476	0.262557	0.527778	20	ENSMUSG00000071551;ENSMUSG00000021213;ENSMUSG00000021211;ENSMUSG00000026170;ENSMUSG00000015846;ENSMUSG00000020647;ENSMUSG00000005886;ENSMUSG00000027359;ENSMUSG00000024507	Akr1c19;Akr1c13;Akr1c12;Cyp27a1;Rxra;Ncoa1;Ncoa2;Slc27a2;Hsd17b4	15987	0.471098	0.518667	0.512935
serum_lcms	Colon	CAR 16:3	counts ~ Group + Metabolite	REACTOME	REACTOME_SYNTHESIS_OF_GLYCOSYLPHOSPHATIDYLINOSITOL_GPI	0.299954	0.947071	0.5181	0.744586	17	ENSMUSG00000026698;ENSMUSG00000022940;ENSMUSG00000043257;ENSMUSG00000056536;ENSMUSG00000029263	Pigc;Pigp;Pigv;Pign;Pigg	15987	0.716653	0.755631	0.750715
serum_lcms	Colon	CAR 16:3	counts ~ Group + Metabolite	REACTOME	REACTOME_SYNTHESIS_OF_IP3_AND_IP4_IN_THE_CYTOSOL	-0.361872	-1.24357	0.176976	0.413304	27	ENSMUSG00000016933;ENSMUSG00000034330;ENSMUSG00000026288;ENSMUSG00000028894;ENSMUSG00000040061;ENSMUSG00000052160	Plcg1;Plcg2;Inpp5d;Inpp5b;Plcb2;Pld4	15987	0.366091	0.409617	0.403937
serum_lcms	Colon	CAR 16:3	counts ~ Group + Metabolite	REACTOME	REACTOME_SYNTHESIS_OF_LEUKOTRIENES_LT_AND_EOXINS_EX	-0.384498	-1.16354	0.264758	0.528138	16	ENSMUSG00000019278;ENSMUSG00000024292;ENSMUSG00000006344;ENSMUSG00000090700;ENSMUSG00000003484;ENSMUSG00000020377	Dpep1;Cyp4f14;Ggt5;Cyp4f40;Cyp4f18;Ltc4s	15987	0.473579	0.521226	0.515475
serum_lcms	Colon	CAR 16:3	counts ~ Group + Metabolite	REACTOME	REACTOME_SYNTHESIS_OF_PA	-0.281633	-1.00577	0.439523	0.70434	32	ENSMUSG00000058908;ENSMUSG00000054580;ENSMUSG00000029314;ENSMUSG00000027134;ENSMUSG00000041193;ENSMUSG00000041202;ENSMUSG00000098488;ENSMUSG00000027999;ENSMUSG00000021608;ENSMUSG00000061313;ENSMUSG00000031985;ENSMUSG00000079440	Pla2g2a;Pla2r1;Gpat3;Lpcat4;Pla2g5;Pla2g2d;Pla2g4b;Pla2g12a;Lpcat1;Ddhd2;Gnpat;Alpi	15987	0.649491	0.6912	0.685971
serum_lcms	Colon	CAR 16:3	counts ~ Group + Metabolite	REACTOME	REACTOME_SYNTHESIS_OF_PC	-0.278435	-0.931902	0.560892	0.775898	25	ENSMUSG00000028655;ENSMUSG00000024052;ENSMUSG00000057193	Mfsd2a;Lpin2;Slc44a2	15987	0.749901	0.786752	0.782345
serum_lcms	Colon	CAR 16:3	counts ~ Group + Metabolite	REACTOME	REACTOME_SYNTHESIS_OF_PIPS_AT_THE_EARLY_ENDOSOME_MEMBRANE	0.245098	0.744662	0.804494	0.948066	15	ENSMUSG00000033628	Pik3c3	15987	0.916664	0.934525	0.931886
serum_lcms	Colon	CAR 16:3	counts ~ Group + Metabolite	REACTOME	REACTOME_SYNTHESIS_OF_PIPS_AT_THE_GOLGI_MEMBRANE	0.220542	0.687042	0.882619	0.987665	16	ENSMUSG00000033628	Pik3c3	15987	0.95935	0.971828	0.970007
serum_lcms	Colon	CAR 16:3	counts ~ Group + Metabolite	REACTOME	REACTOME_SYNTHESIS_OF_PIPS_AT_THE_PLASMA_MEMBRANE	0.324769	1.36023	0.0595238	0.201749	50	ENSMUSG00000027665;ENSMUSG00000030231;ENSMUSG00000040268;ENSMUSG00000021987;ENSMUSG00000032462;ENSMUSG00000028698;ENSMUSG00000019478;ENSMUSG00000023805;ENSMUSG00000017831;ENSMUSG00000041417;ENSMUSG00000022973;ENSMUSG00000034573;ENSMUSG00000006127	Pik3ca;Plekha5;Plekha1;Mtmr6;Pik3cb;Pik3r3;Rab4a;Synj2;Rab5a;Pik3r1;Synj1;Ptpn13;Inpp5k	15987	0.175795	0.205498	0.201176
serum_lcms	Colon	CAR 16:3	counts ~ Group + Metabolite	REACTOME	REACTOME_SYNTHESIS_OF_PROSTAGLANDINS_PG_AND_THROMBOXANES_TX	-0.356883	-1.05588	0.391382	0.666943	15	ENSMUSG00000050737;ENSMUSG00000032487;ENSMUSG00000021214;ENSMUSG00000071072	Ptges;Ptgs2;Akr1c18;Ptges3	15987	0.606676	0.65033	0.64476
serum_lcms	Colon	CAR 16:3	counts ~ Group + Metabolite	REACTOME	REACTOME_SYNTHESIS_OF_VERY_LONG_CHAIN_FATTY_ACYL_COAS	-0.188424	-0.583799	0.966252	1	18	ENSMUSG00000031278;ENSMUSG00000032349;ENSMUSG00000027195;ENSMUSG00000031708;ENSMUSG00000024981;ENSMUSG00000032281;ENSMUSG00000006390;ENSMUSG00000028497	Acsl4;Elovl5;Hsd17b12;Tecr;Acsl5;Acsbg1;Elovl1;Hacd4	15987	0.99679	1	1
serum_lcms	Colon	CAR 16:3	counts ~ Group + Metabolite	REACTOME	REACTOME_S_PHASE	-0.382415	-1.75884	0.000294264	0.00417419	134	ENSMUSG00000002068;ENSMUSG00000024833;ENSMUSG00000025358;ENSMUSG00000002870;ENSMUSG00000031669;ENSMUSG00000005410;ENSMUSG00000022673;ENSMUSG00000019699;ENSMUSG00000026761;ENSMUSG00000041859;ENSMUSG00000024742;ENSMUSG00000020974;ENSMUSG00000036875;ENSMUSG00000030751;ENSMUSG00000038751;ENSMUSG00000017499;ENSMUSG00000027454;ENSMUSG00000000751;ENSMUSG00000070348;ENSMUSG00000038644;ENSMUSG00000029730;ENSMUSG00000006728;ENSMUSG00000032301;ENSMUSG00000054115;ENSMUSG00000066149;ENSMUSG00000027342;ENSMUSG00000026355;ENSMUSG00000006585;ENSMUSG00000030603;ENSMUSG00000024854;ENSMUSG00000028884;ENSMUSG00000028212;ENSMUSG00000041133;ENSMUSG00000022193;ENSMUSG00000060860;ENSMUSG00000031697;ENSMUSG00000030726;ENSMUSG00000056394;ENSMUSG00000023104;ENSMUSG00000030649;ENSMUSG00000060073;ENSMUSG00000027330;ENSMUSG00000028044;ENSMUSG00000024370;ENSMUSG00000017221;ENSMUSG00000012483;ENSMUSG00000007080;ENSMUSG00000006998;ENSMUSG00000028837;ENSMUSG00000026134;ENSMUSG00000020471;ENSMUSG00000022400;ENSMUSG00000005779;ENSMUSG00000028587;ENSMUSG00000039041;ENSMUSG00000004056;ENSMUSG00000020720	Ccne1;Pola2;Cdk2;Mcm2;Gins3;Mcm5;Mcm4;Akt3;Orc4;Mcm3;Fen1;Pole2;Dna2;Psma1;Ptk6;Cdc6;Gins1;Rpa1;Ccnd1;Pold1;Mcm7;Cdk4;Psma4;Skp2;Cdc26;Pcna;Mcm6;Cdt1;Psmc4;Pold4;Rpa2;Ccne2;Smc1a;Psmb5;Ube2s;Orc6;Pold3;Lig1;Rfc2;Anapc15;Psma3;Cdc25b;Cks1b;Cdc23;Psmd3;Rpa3;Pole;Psmd2;Psmb2;Prim2;Pold2;Rbx1;Psmb4;Orc1;Adrm1;Akt2;Psmd12	15987	0.00266648	0.00363746	0.0034514
serum_lcms	Colon	CAR 16:3	counts ~ Group + Metabolite	REACTOME	REACTOME_TAK1_DEPENDENT_IKK_AND_NF_KAPPA_B_ACTIVATION	-0.295519	-1.07718	0.356282	0.62883	38	ENSMUSG00000024927;ENSMUSG00000030107;ENSMUSG00000028163;ENSMUSG00000025225;ENSMUSG00000031537;ENSMUSG00000030595;ENSMUSG00000074151;ENSMUSG00000031392;ENSMUSG00000026029;ENSMUSG00000046688;ENSMUSG00000025199	Rela;Usp18;Nfkb1;Nfkb2;Ikbkb;Nfkbib;Nlrc5;Irak1;Casp8;Tifa;Chuk	15987	0.572083	0.617187	0.611536
serum_lcms	Colon	CAR 16:3	counts ~ Group + Metabolite	REACTOME	REACTOME_TBC_RABGAPS	0.282998	1.08412	0.345622	0.61569	34	ENSMUSG00000039976;ENSMUSG00000026812;ENSMUSG00000019478;ENSMUSG00000027739;ENSMUSG00000035437;ENSMUSG00000028860;ENSMUSG00000020130;ENSMUSG00000031812;ENSMUSG00000031950;ENSMUSG00000039813;ENSMUSG00000038520;ENSMUSG00000079477;ENSMUSG00000021368;ENSMUSG00000030704;ENSMUSG00000077450;ENSMUSG00000029512;ENSMUSG00000036473;ENSMUSG00000039201;ENSMUSG00000029518	Tbc1d16;Tsc1;Rab4a;Rab33b;Rabgap1;Sytl1;Tbc1d15;Map1lc3b;Gabarapl2;Tbc1d2;Tbc1d17;Rab7;Tbc1d7;Rab6a;Rab11b;Ulk1;Tbc1d24;Tbc1d25;Rab35	15987	0.560231	0.606547	0.600832
serum_lcms	Colon	CAR 16:3	counts ~ Group + Metabolite	REACTOME	REACTOME_TCF_DEPENDENT_SIGNALING_IN_RESPONSE_TO_WNT	0.282566	1.39175	0.0123708	0.0717884	133	ENSMUSG00000067199;ENSMUSG00000032547;ENSMUSG00000024642;ENSMUSG00000076431;ENSMUSG00000034177;ENSMUSG00000047604;ENSMUSG00000017843;ENSMUSG00000044674;ENSMUSG00000036961;ENSMUSG00000020393;ENSMUSG00000036904;ENSMUSG00000056342;ENSMUSG00000051910;ENSMUSG00000024913;ENSMUSG00000019880;ENSMUSG00000020140;ENSMUSG00000050332;ENSMUSG00000041961;ENSMUSG00000020349;ENSMUSG00000018363;ENSMUSG00000046707;ENSMUSG00000004364;ENSMUSG00000022433;ENSMUSG00000045005;ENSMUSG00000000567;ENSMUSG00000022812;ENSMUSG00000030201;ENSMUSG00000026626;ENSMUSG00000008348;ENSMUSG00000024182;ENSMUSG00000028988;ENSMUSG00000019505;ENSMUSG00000040680;ENSMUSG00000026455;ENSMUSG00000009630;ENSMUSG00000021051;ENSMUSG00000021301;ENSMUSG00000007655	Frat1;Ryk;Tle4;Sox4;Rnf43;Frat2;Ppp2r5c;Fzd1;Wnt8b;Kremen1;Fzd8;Usp34;Sox6;Lrp5;Rspo3;Lgr5;Amer1;Znrf3;Ppp2ca;Smurf2;Csnk2a2;Cul3;Csnk1e;Fzd5;Sox9;Gsk3b;Lrp6;Ppp2r5a;Ubc;Axin1;Ctnnbip1;Ubb;Kremen2;Klhl12;Ppp2cb;Ppp2r5e;Hecw1;Cav1	15987	0.0556739	0.0671698	0.0649941
serum_lcms	Colon	CAR 16:3	counts ~ Group + Metabolite	REACTOME	REACTOME_TCR_SIGNALING	-0.451416	-1.97188	8.15068e-06	0.000208114	97	ENSMUSG00000041135;ENSMUSG00000076498;ENSMUSG00000016933;ENSMUSG00000032094;ENSMUSG00000022148;ENSMUSG00000024927;ENSMUSG00000002033;ENSMUSG00000076490;ENSMUSG00000036526;ENSMUSG00000034330;ENSMUSG00000026288;ENSMUSG00000023274;ENSMUSG00000032688;ENSMUSG00000032312;ENSMUSG00000030742;ENSMUSG00000002699;ENSMUSG00000076928;ENSMUSG00000020307;ENSMUSG00000028163;ENSMUSG00000020395;ENSMUSG00000030751;ENSMUSG00000032093;ENSMUSG00000030775;ENSMUSG00000042351;ENSMUSG00000026395;ENSMUSG00000067341;ENSMUSG00000032301;ENSMUSG00000000409;ENSMUSG00000073421;ENSMUSG00000036594;ENSMUSG00000026117;ENSMUSG00000031537;ENSMUSG00000030603;ENSMUSG00000060586;ENSMUSG00000022193;ENSMUSG00000026778;ENSMUSG00000027843;ENSMUSG00000060073;ENSMUSG00000025199;ENSMUSG00000005763	Ripk2;Trbc2;Plcg1;Cd3d;Fyb1;Rela;Cd3g;ENSMUSG00000076490;Card11;Plcg2;Inpp5d;Cd4;Malt1;Csk;Lat;Lcp2;ENSMUSG00000076928;Cdc34;Nfkb1;Itk;Psma1;Cd3e;Trat1;Grap2;Ptprc;H2-Eb2;Psma4;Lck;H2-Ab1;H2-Aa;Zap70;Ikbkb;Psmc4;H2-Eb1;Psmb5;Prkcq;Ptpn22;Psma3;Chuk;Cd247	15987	0.000128908	0.00018312	0.000170926
serum_lcms	Colon	CAR 16:3	counts ~ Group + Metabolite	REACTOME	REACTOME_TELOMERE_C_STRAND_LAGGING_STRAND_SYNTHESIS	-0.520048	-1.85374	0.001261	0.0125445	33	ENSMUSG00000024833;ENSMUSG00000024742;ENSMUSG00000036875;ENSMUSG00000030528;ENSMUSG00000019214;ENSMUSG00000000751;ENSMUSG00000038644;ENSMUSG00000027342;ENSMUSG00000024854;ENSMUSG00000020898;ENSMUSG00000028884;ENSMUSG00000030726;ENSMUSG00000056394;ENSMUSG00000023104;ENSMUSG00000012483;ENSMUSG00000026134;ENSMUSG00000020471;ENSMUSG00000038000;ENSMUSG00000029363;ENSMUSG00000031921;ENSMUSG00000022881;ENSMUSG00000025925;ENSMUSG00000025395;ENSMUSG00000022422	Pola2;Fen1;Dna2;Blm;Chtf18;Rpa1;Pold1;Pcna;Pold4;Ctc1;Rpa2;Pold3;Lig1;Rfc2;Rpa3;Prim2;Pold2;Acd;Rfc5;Terf2;Rfc4;Terf1;Prim1;Dscc1	15987	0.00908679	0.0117649	0.0112191
serum_lcms	Colon	CAR 16:3	counts ~ Group + Metabolite	REACTOME	REACTOME_TELOMERE_EXTENSION_BY_TELOMERASE	-0.433817	-1.35834	0.108108	0.305575	19	ENSMUSG00000025358;ENSMUSG00000021611;ENSMUSG00000028010;ENSMUSG00000027133;ENSMUSG00000001056;ENSMUSG00000041064;ENSMUSG00000038685	Cdk2;Tert;Gar1;Nop10;Nhp2;Pif1;Rtel1	15987	0.262364	0.300316	0.29546
serum_lcms	Colon	CAR 16:3	counts ~ Group + Metabolite	REACTOME	REACTOME_TELOMERE_MAINTENANCE	-0.317783	-1.35067	0.0595041	0.201749	79	ENSMUSG00000024833;ENSMUSG00000069303;ENSMUSG00000025358;ENSMUSG00000021611;ENSMUSG00000024742;ENSMUSG00000036875;ENSMUSG00000030528;ENSMUSG00000028010;ENSMUSG00000019214;ENSMUSG00000000751;ENSMUSG00000038644;ENSMUSG00000027133;ENSMUSG00000027342;ENSMUSG00000001056;ENSMUSG00000041064;ENSMUSG00000024854;ENSMUSG00000020898;ENSMUSG00000028884;ENSMUSG00000038685;ENSMUSG00000030726;ENSMUSG00000056394;ENSMUSG00000023104;ENSMUSG00000012483;ENSMUSG00000026134;ENSMUSG00000060639;ENSMUSG00000020471;ENSMUSG00000038000;ENSMUSG00000029363;ENSMUSG00000069272;ENSMUSG00000069300;ENSMUSG00000031403;ENSMUSG00000069306;ENSMUSG00000031921;ENSMUSG00000067455;ENSMUSG00000049932;ENSMUSG00000022881;ENSMUSG00000025925;ENSMUSG00000068854;ENSMUSG00000069301;ENSMUSG00000025395	Pola2;H2bc24;Cdk2;Tert;Fen1;Dna2;Blm;Gar1;Chtf18;Rpa1;Pold1;Nop10;Pcna;Nhp2;Pif1;Pold4;Ctc1;Rpa2;Rtel1;Pold3;Lig1;Rfc2;Rpa3;Prim2;H4c9;Pold2;Acd;Rfc5;H2ac8;H2bc11;Dkc1;H4c17;Terf2;H4c11;H2ax;Rfc4;Terf1;H2bc21;H2ac11;Prim1	15987	0.175782	0.205464	0.201139
serum_lcms	Colon	CAR 16:3	counts ~ Group + Metabolite	REACTOME	REACTOME_TERMINATION_OF_TRANSLESION_DNA_SYNTHESIS	-0.460791	-1.64252	0.00946551	0.059431	33	ENSMUSG00000035692;ENSMUSG00000027078;ENSMUSG00000032596;ENSMUSG00000020974;ENSMUSG00000000751;ENSMUSG00000040204;ENSMUSG00000038644;ENSMUSG00000027342;ENSMUSG00000024854;ENSMUSG00000028884;ENSMUSG00000030726;ENSMUSG00000023104;ENSMUSG00000012483;ENSMUSG00000007080;ENSMUSG00000020471	Isg15;Ube2l6;Uba7;Pole2;Rpa1;Pclaf;Pold1;Pcna;Pold4;Rpa2;Pold3;Rfc2;Rpa3;Pole;Pold2	15987	0.0454487	0.0551848	0.0533268
serum_lcms	Colon	CAR 16:3	counts ~ Group + Metabolite	REACTOME	REACTOME_TGF_BETA_RECEPTOR_SIGNALING_ACTIVATES_SMADS	0.257283	1.00324	0.43943	0.70434	38	ENSMUSG00000018363;ENSMUSG00000032402;ENSMUSG00000024563;ENSMUSG00000008348;ENSMUSG00000034557;ENSMUSG00000024515;ENSMUSG00000019505;ENSMUSG00000034342;ENSMUSG00000030530;ENSMUSG00000025809;ENSMUSG00000040488;ENSMUSG00000021253;ENSMUSG00000068240;ENSMUSG00000029287;ENSMUSG00000025880	Smurf2;Smad3;Smad2;Ubc;Zfyve9;Smad4;Ubb;Cbl;Furin;Itgb1;Ltbp4;Tgfb3;Uba52rt;Tgfbr3;Smad7	15987	0.649405	0.691113	0.685889
serum_lcms	Colon	CAR 16:3	counts ~ Group + Metabolite	REACTOME	REACTOME_TGF_BETA_RECEPTOR_SIGNALING_IN_EMT_EPITHELIAL_TO_MESENCHYMAL_TRANSITION	0.347266	1.08182	0.340858	0.608618	16	ENSMUSG00000025812;ENSMUSG00000029053;ENSMUSG00000008348;ENSMUSG00000019505;ENSMUSG00000038235;ENSMUSG00000038780	Pard3;Prkcz;Ubc;Ubb;F11r;Smurf1	15987	0.554924	0.601857	0.596128
serum_lcms	Colon	CAR 16:3	counts ~ Group + Metabolite	REACTOME	REACTOME_THE_CANONICAL_RETINOID_CYCLE_IN_RODS_TWILIGHT_VISION	-0.269767	-0.798133	0.725314	0.901933	15	ENSMUSG00000024990;ENSMUSG00000027068;ENSMUSG00000032327;ENSMUSG00000028003;ENSMUSG00000066441;ENSMUSG00000039194	Rbp4;Dhrs9;Stra6;Lrat;Rdh11;Rlbp1	15987	0.866756	0.891433	0.888109
serum_lcms	Colon	CAR 16:3	counts ~ Group + Metabolite	REACTOME	REACTOME_THE_PHOTOTRANSDUCTION_CASCADE	0.365555	1.22354	0.187215	0.423028	20	ENSMUSG00000056043;ENSMUSG00000071037;ENSMUSG00000015994;ENSMUSG00000033373;ENSMUSG00000026643	Rgs9bp;Camkmt;Fnta;Fntb;Nmt2	15987	0.379349	0.424007	0.418352
serum_lcms	Colon	CAR 16:3	counts ~ Group + Metabolite	REACTOME	REACTOME_THE_ROLE_OF_GTSE1_IN_G2_M_PROGRESSION_AFTER_G2_CHECKPOINT	-0.378999	-1.52307	0.0112874	0.066509	58	ENSMUSG00000059552;ENSMUSG00000021270;ENSMUSG00000026202;ENSMUSG00000030751;ENSMUSG00000045136;ENSMUSG00000062380;ENSMUSG00000032301;ENSMUSG00000072235;ENSMUSG00000030603;ENSMUSG00000058672;ENSMUSG00000043091;ENSMUSG00000023004;ENSMUSG00000022193;ENSMUSG00000060073;ENSMUSG00000036752;ENSMUSG00000017221;ENSMUSG00000023944;ENSMUSG00000006998;ENSMUSG00000028837;ENSMUSG00000005779;ENSMUSG00000039041;ENSMUSG00000020720;ENSMUSG00000028932;ENSMUSG00000030591;ENSMUSG00000062591;ENSMUSG00000022385;ENSMUSG00000020708;ENSMUSG00000069744	Trp53;Hsp90aa1;Tuba4a;Psma1;Tubb2b;Tubb3;Psma4;Tuba1a;Psmc4;Tubb2a;Tuba1c;Tuba1b;Psmb5;Psma3;Tubb4b;Psmd3;Hsp90ab1;Psmd2;Psmb2;Psmb4;Adrm1;Psmd12;Psmc2;Psmd8;Tubb4a;Gtse1;Psmc5;Psmb3	15987	0.0519706	0.0627741	0.0607012
serum_lcms	Colon	CAR 16:3	counts ~ Group + Metabolite	REACTOME	REACTOME_THROMBIN_SIGNALLING_THROUGH_PROTEINASE_ACTIVATED_RECEPTORS_PARS	-0.208306	-0.706532	0.890034	0.987945	26	ENSMUSG00000060216;ENSMUSG00000038607;ENSMUSG00000043004;ENSMUSG00000024697;ENSMUSG00000000149;ENSMUSG00000071658;ENSMUSG00000038811;ENSMUSG00000027669	Arrb2;Gng10;Gng2;Gna14;Gna12;Gng3;Gngt2;Gnb4	15987	0.962584	0.974946	0.973132
serum_lcms	Colon	CAR 16:3	counts ~ Group + Metabolite	REACTOME	REACTOME_THROMBOXANE_SIGNALLING_THROUGH_TP_RECEPTOR	-0.306143	-0.971152	0.501773	0.734717	20	ENSMUSG00000038607;ENSMUSG00000043004;ENSMUSG00000024697;ENSMUSG00000034881;ENSMUSG00000071658;ENSMUSG00000038811;ENSMUSG00000027669	Gng10;Gng2;Gna14;Tbxa2r;Gng3;Gngt2;Gnb4	15987	0.702855	0.743069	0.737995
serum_lcms	Colon	CAR 16:3	counts ~ Group + Metabolite	REACTOME	REACTOME_TIE2_SIGNALING	0.441103	1.39274	0.10181	0.292084	17	ENSMUSG00000027665;ENSMUSG00000019312;ENSMUSG00000032462;ENSMUSG00000041417;ENSMUSG00000024241;ENSMUSG00000030265;ENSMUSG00000006386;ENSMUSG00000043733;ENSMUSG00000031465;ENSMUSG00000026888	Pik3ca;Grb7;Pik3cb;Pik3r1;Sos1;Kras;Tek;Ptpn11;Angpt2;Grb14	15987	0.251976	0.288963	0.284206
serum_lcms	Colon	CAR 16:3	counts ~ Group + Metabolite	REACTOME	REACTOME_TNFR1_INDUCED_NF_KAPPA_B_SIGNALING_PATHWAY	-0.272896	-0.972103	0.501761	0.734717	34	ENSMUSG00000024401;ENSMUSG00000032010;ENSMUSG00000026672;ENSMUSG00000027466;ENSMUSG00000031537;ENSMUSG00000043415;ENSMUSG00000026875;ENSMUSG00000025199;ENSMUSG00000053483;ENSMUSG00000057367	Tnf;Usp2;Optn;Rbck1;Ikbkb;Otud1;Traf1;Chuk;Usp21;Birc2	15987	0.702855	0.743067	0.737994
serum_lcms	Colon	CAR 16:3	counts ~ Group + Metabolite	REACTOME	REACTOME_TNFR1_INDUCED_PROAPOPTOTIC_SIGNALING	-0.386127	-1.27103	0.172474	0.408942	23	ENSMUSG00000024401;ENSMUSG00000032010;ENSMUSG00000027466;ENSMUSG00000043415;ENSMUSG00000053483;ENSMUSG00000057367;ENSMUSG00000026942;ENSMUSG00000032000;ENSMUSG00000022552;ENSMUSG00000031887;ENSMUSG00000032612;ENSMUSG00000036712	Tnf;Usp2;Rbck1;Otud1;Usp21;Birc2;Traf2;Birc3;Sharpin;Tradd;Usp4;Cyld	15987	0.360004	0.40335	0.397663
serum_lcms	Colon	CAR 16:3	counts ~ Group + Metabolite	REACTOME	REACTOME_TNFR2_NON_CANONICAL_NF_KB_PATHWAY	-0.422222	-1.79885	0.000628522	0.00764202	80	ENSMUSG00000028602;ENSMUSG00000024401;ENSMUSG00000022496;ENSMUSG00000028599;ENSMUSG00000010142;ENSMUSG00000017652;ENSMUSG00000041954;ENSMUSG00000030751;ENSMUSG00000095105;ENSMUSG00000024399;ENSMUSG00000030336;ENSMUSG00000028965;ENSMUSG00000025225;ENSMUSG00000068105;ENSMUSG00000028362;ENSMUSG00000032301;ENSMUSG00000020941;ENSMUSG00000029075;ENSMUSG00000063727;ENSMUSG00000030603;ENSMUSG00000024402;ENSMUSG00000022193;ENSMUSG00000021277;ENSMUSG00000060073;ENSMUSG00000025199;ENSMUSG00000057367;ENSMUSG00000017221;ENSMUSG00000006998;ENSMUSG00000028837;ENSMUSG00000022015;ENSMUSG00000005779;ENSMUSG00000026942;ENSMUSG00000039041;ENSMUSG00000020720;ENSMUSG00000024793;ENSMUSG00000023905;ENSMUSG00000089669;ENSMUSG00000028932;ENSMUSG00000005575;ENSMUSG00000030591;ENSMUSG00000032000;ENSMUSG00000020708;ENSMUSG00000069744	Tnfrsf8;Tnf;Tnfrsf17;Tnfrsf1b;Tnfrsf13b;Cd40;Tnfrsf18;Psma1;Edaradd;Ltb;Cd27;Tnfrsf9;Nfkb2;Tnfrsf13c;Tnfsf8;Psma4;Map3k14;Tnfrsf4;Tnfrsf11b;Psmc4;Lta;Psmb5;Traf3;Psma3;Chuk;Birc2;Psmd3;Psmd2;Psmb2;Tnfsf11;Psmb4;Traf2;Adrm1;Psmd12;Tnfrsf25;Tnfrsf12a;Tnfsf13;Psmc2;Ube2m;Psmd8;Birc3;Psmc5;Psmb3	15987	0.00508035	0.00673625	0.00640796
serum_lcms	Colon	CAR 16:3	counts ~ Group + Metabolite	REACTOME	REACTOME_TNFS_BIND_THEIR_PHYSIOLOGICAL_RECEPTORS	-0.621574	-2.04606	0.000219443	0.00362825	23	ENSMUSG00000028602;ENSMUSG00000022496;ENSMUSG00000028599;ENSMUSG00000010142;ENSMUSG00000041954;ENSMUSG00000095105;ENSMUSG00000030336;ENSMUSG00000028965;ENSMUSG00000028362;ENSMUSG00000029075;ENSMUSG00000063727;ENSMUSG00000024402	Tnfrsf8;Tnfrsf17;Tnfrsf1b;Tnfrsf13b;Tnfrsf18;Edaradd;Cd27;Tnfrsf9;Tnfsf8;Tnfrsf4;Tnfrsf11b;Lta	15987	0.00209071	0.002859	0.0027105
serum_lcms	Colon	CAR 16:3	counts ~ Group + Metabolite	REACTOME	REACTOME_TNF_RECEPTOR_SUPERFAMILY_TNFSF_MEMBERS_MEDIATING_NON_CANONICAL_NF_KB_PATHWAY	-0.57086	-1.68895	0.0170558	0.0894848	15	ENSMUSG00000017652;ENSMUSG00000024399;ENSMUSG00000068105;ENSMUSG00000020941;ENSMUSG00000024402;ENSMUSG00000021277;ENSMUSG00000057367;ENSMUSG00000022015;ENSMUSG00000026942;ENSMUSG00000023905	Cd40;Ltb;Tnfrsf13c;Map3k14;Lta;Traf3;Birc2;Tnfsf11;Traf2;Tnfrsf12a	15987	0.0706432	0.0843438	0.08183
serum_lcms	Colon	CAR 16:3	counts ~ Group + Metabolite	REACTOME	REACTOME_TNF_SIGNALING	-0.224907	-0.903826	0.618033	0.823327	58	ENSMUSG00000024401;ENSMUSG00000046034;ENSMUSG00000032010;ENSMUSG00000028245;ENSMUSG00000026672;ENSMUSG00000027466;ENSMUSG00000031537;ENSMUSG00000043415;ENSMUSG00000026875;ENSMUSG00000026029;ENSMUSG00000025199;ENSMUSG00000013921;ENSMUSG00000053483;ENSMUSG00000057367	Tnf;Otulin;Usp2;Nsmaf;Optn;Rbck1;Ikbkb;Otud1;Traf1;Casp8;Chuk;Clip3;Usp21;Birc2	15987	0.794239	0.826013	0.821831
serum_lcms	Colon	CAR 16:3	counts ~ Group + Metabolite	REACTOME	REACTOME_TOLL_LIKE_RECEPTOR_4_TLR4_CASCADE	-0.28988	-1.30562	0.0762053	0.238258	116	ENSMUSG00000055994;ENSMUSG00000046709;ENSMUSG00000041135;ENSMUSG00000024927;ENSMUSG00000053137;ENSMUSG00000034330;ENSMUSG00000021624;ENSMUSG00000053716;ENSMUSG00000030107;ENSMUSG00000028163;ENSMUSG00000026672;ENSMUSG00000025225;ENSMUSG00000019960;ENSMUSG00000001034;ENSMUSG00000021423;ENSMUSG00000000290;ENSMUSG00000022221;ENSMUSG00000031537;ENSMUSG00000032058;ENSMUSG00000030595;ENSMUSG00000064289;ENSMUSG00000003184;ENSMUSG00000030786;ENSMUSG00000074151;ENSMUSG00000031530;ENSMUSG00000025498;ENSMUSG00000031392;ENSMUSG00000021277;ENSMUSG00000059866;ENSMUSG00000026029;ENSMUSG00000046688;ENSMUSG00000025199;ENSMUSG00000007564	Nod2;Mapk10;Ripk2;Rela;Mapk11;Plcg2;Cd180;Dusp7;Usp18;Nfkb1;Optn;Nfkb2;Dusp6;Mapk7;Ly86;Itgb2;Ripk3;Ikbkb;Ppp2r1b;Nfkbib;Tank;Irf3;Itgam;Nlrc5;Dusp4;Irf7;Irak1;Traf3;Tnip2;Casp8;Tifa;Chuk;Ppp2r1a	15987	0.206631	0.239881	0.235429
serum_lcms	Colon	CAR 16:3	counts ~ Group + Metabolite	REACTOME	REACTOME_TOLL_LIKE_RECEPTOR_9_TLR9_CASCADE	-0.247058	-1.0792	0.323718	0.592179	97	ENSMUSG00000055994;ENSMUSG00000046709;ENSMUSG00000041135;ENSMUSG00000024927;ENSMUSG00000053137;ENSMUSG00000053716;ENSMUSG00000029771;ENSMUSG00000030107;ENSMUSG00000028163;ENSMUSG00000025225;ENSMUSG00000045322;ENSMUSG00000019960;ENSMUSG00000001034;ENSMUSG00000025058;ENSMUSG00000031537;ENSMUSG00000032058;ENSMUSG00000030595;ENSMUSG00000074151;ENSMUSG00000031530;ENSMUSG00000025498;ENSMUSG00000031392;ENSMUSG00000059866;ENSMUSG00000026029;ENSMUSG00000046688;ENSMUSG00000025199;ENSMUSG00000007564	Nod2;Mapk10;Ripk2;Rela;Mapk11;Dusp7;Irf5;Usp18;Nfkb1;Nfkb2;Tlr9;Dusp6;Mapk7;Tasl;Ikbkb;Ppp2r1b;Nfkbib;Nlrc5;Dusp4;Irf7;Irak1;Tnip2;Casp8;Tifa;Chuk;Ppp2r1a	15987	0.537839	0.585646	0.579942
serum_lcms	Colon	CAR 16:3	counts ~ Group + Metabolite	REACTOME	REACTOME_TOLL_LIKE_RECEPTOR_CASCADES	-0.299517	-1.39804	0.0149833	0.0825699	142	ENSMUSG00000020048;ENSMUSG00000055994;ENSMUSG00000046709;ENSMUSG00000041135;ENSMUSG00000024927;ENSMUSG00000053137;ENSMUSG00000034330;ENSMUSG00000021624;ENSMUSG00000053716;ENSMUSG00000023973;ENSMUSG00000029771;ENSMUSG00000030107;ENSMUSG00000028163;ENSMUSG00000026672;ENSMUSG00000025225;ENSMUSG00000045322;ENSMUSG00000036908;ENSMUSG00000019960;ENSMUSG00000044583;ENSMUSG00000001034;ENSMUSG00000025058;ENSMUSG00000021423;ENSMUSG00000000290;ENSMUSG00000022221;ENSMUSG00000031537;ENSMUSG00000032058;ENSMUSG00000030595;ENSMUSG00000064289;ENSMUSG00000003184;ENSMUSG00000051498;ENSMUSG00000030786;ENSMUSG00000074151;ENSMUSG00000031530;ENSMUSG00000025498;ENSMUSG00000002944;ENSMUSG00000031392;ENSMUSG00000021277;ENSMUSG00000059866;ENSMUSG00000026029;ENSMUSG00000046688	Hsp90b1;Nod2;Mapk10;Ripk2;Rela;Mapk11;Plcg2;Cd180;Dusp7;Cnpy3;Irf5;Usp18;Nfkb1;Optn;Nfkb2;Tlr9;Unc93b1;Dusp6;Tlr7;Mapk7;Tasl;Ly86;Itgb2;Ripk3;Ikbkb;Ppp2r1b;Nfkbib;Tank;Irf3;Tlr6;Itgam;Nlrc5;Dusp4;Irf7;Cd36;Irak1;Traf3;Tnip2;Casp8;Tifa	15987	0.0641424	0.0769779	0.0745954
serum_lcms	Colon	CAR 16:3	counts ~ Group + Metabolite	REACTOME	REACTOME_TP53_REGULATES_METABOLIC_GENES	-0.268241	-1.1229	0.253612	0.522222	70	ENSMUSG00000063694;ENSMUSG00000041658;ENSMUSG00000064358;ENSMUSG00000019699;ENSMUSG00000029632;ENSMUSG00000032009;ENSMUSG00000047789;ENSMUSG00000047281;ENSMUSG00000028367;ENSMUSG00000070934;ENSMUSG00000041697;ENSMUSG00000058927;ENSMUSG00000000088;ENSMUSG00000051391;ENSMUSG00000038028	Cycs;Rragb;mt-Co3;Akt3;Ndufa4;Sesn3;Slc38a9;Sfn;Txn1;Rraga;Cox6a1;ENSMUSG00000058927;Cox5a;Ywhag;Tigar	15987	0.461039	0.5078	0.502142
serum_lcms	Colon	CAR 16:3	counts ~ Group + Metabolite	REACTOME	REACTOME_TP53_REGULATES_TRANSCRIPTION_OF_ADDITIONAL_CELL_CYCLE_GENES_WHOSE_EXACT_ROLE_IN_THE_P53_PATHWAY_REMAIN_UNCERTAIN	0.292773	0.941336	0.514806	0.74264	18	ENSMUSG00000036550;ENSMUSG00000057113;ENSMUSG00000033955;ENSMUSG00000034724;ENSMUSG00000020515;ENSMUSG00000021701;ENSMUSG00000056167	Cnot1;Npm1;Tnks1bp1;Cnot6l;Cnot8;Plk2;Cnot10	15987	0.713878	0.752877	0.747916
serum_lcms	Colon	CAR 16:3	counts ~ Group + Metabolite	REACTOME	REACTOME_TP53_REGULATES_TRANSCRIPTION_OF_CELL_CYCLE_GENES	-0.324112	-1.15532	0.259516	0.526943	33	ENSMUSG00000002068;ENSMUSG00000036390;ENSMUSG00000025358;ENSMUSG00000047281;ENSMUSG00000027342	Ccne1;Gadd45a;Cdk2;Sfn;Pcna	15987	0.468143	0.515218	0.509473
serum_lcms	Colon	CAR 16:3	counts ~ Group + Metabolite	REACTOME	REACTOME_TP53_REGULATES_TRANSCRIPTION_OF_DNA_REPAIR_GENES	-0.190667	-0.71258	0.903614	0.994495	43	ENSMUSG00000016253;ENSMUSG00000011960;ENSMUSG00000038489;ENSMUSG00000027067;ENSMUSG00000024258;ENSMUSG00000030400;ENSMUSG00000021639;ENSMUSG00000002658;ENSMUSG00000071662;ENSMUSG00000009555;ENSMUSG00000021018;ENSMUSG00000067995	Nelfcd;Ccnt1;Polr2l;Ssrp1;Polr2d;Ercc2;Gtf2h2;Gtf2f1;Polr2g;Cdk9;Polr2h;Gtf2f2	15987	0.969288	0.980534	0.978841
serum_lcms	Colon	CAR 16:3	counts ~ Group + Metabolite	REACTOME	REACTOME_TRAF6_MEDIATED_INDUCTION_OF_TAK1_COMPLEX_WITHIN_TLR4_COMPLEX	0.418464	1.32126	0.142534	0.366379	17	ENSMUSG00000022414;ENSMUSG00000008348;ENSMUSG00000019505;ENSMUSG00000025779;ENSMUSG00000047123;ENSMUSG00000068240;ENSMUSG00000015755;ENSMUSG00000028284;ENSMUSG00000027164;ENSMUSG00000039005;ENSMUSG00000090137	Tab1;Ubc;Ubb;Ly96;Ticam1;Uba52rt;Tab2;Map3k7;Traf6;Tlr4;Uba52	15987	0.316971	0.358222	0.352895
serum_lcms	Colon	CAR 16:3	counts ~ Group + Metabolite	REACTOME	REACTOME_TRAFFICKING_OF_AMPA_RECEPTORS	-0.207503	-0.694498	0.895369	0.987945	25	ENSMUSG00000024617;ENSMUSG00000020886;ENSMUSG00000060279;ENSMUSG00000020184;ENSMUSG00000068206;ENSMUSG00000020524;ENSMUSG00000052889;ENSMUSG00000008036;ENSMUSG00000020723;ENSMUSG00000078816;ENSMUSG00000034187;ENSMUSG00000021057	Camk2a;Dlg4;Ap2a1;Mdm2;Pick1;Gria1;Prkcb;Ap2s1;Cacng4;Prkcg;Nsf;Akap5	15987	0.964902	0.977035	0.975236
serum_lcms	Colon	CAR 16:3	counts ~ Group + Metabolite	REACTOME	REACTOME_TRAFFICKING_OF_GLUR2_CONTAINING_AMPA_RECEPTORS	-0.194461	-0.575333	0.953321	1	15	ENSMUSG00000060279;ENSMUSG00000068206;ENSMUSG00000020524;ENSMUSG00000052889;ENSMUSG00000008036;ENSMUSG00000078816;ENSMUSG00000034187	Ap2a1;Pick1;Gria1;Prkcb;Ap2s1;Prkcg;Nsf	15987	0.992611	0.997109	0.996232
serum_lcms	Colon	CAR 16:3	counts ~ Group + Metabolite	REACTOME	REACTOME_TRANSCRIPTIONAL_ACTIVITY_OF_SMAD2_SMAD3_SMAD4_HETEROTRIMER	0.263174	1.03413	0.395735	0.667164	39	ENSMUSG00000021096;ENSMUSG00000047407;ENSMUSG00000029050;ENSMUSG00000029635;ENSMUSG00000018363;ENSMUSG00000032402;ENSMUSG00000024563;ENSMUSG00000008348;ENSMUSG00000031010;ENSMUSG00000024515;ENSMUSG00000019505	Ppm1a;Tgif1;Ski;Cdk8;Smurf2;Smad3;Smad2;Ubc;Usp9x;Smad4;Ubb	15987	0.61017	0.653927	0.648434
serum_lcms	Colon	CAR 16:3	counts ~ Group + Metabolite	REACTOME	REACTOME_TRANSCRIPTIONAL_AND_POST_TRANSLATIONAL_REGULATION_OF_MITF_M_EXPRESSION_AND_ACTIVITY	0.291562	1.08923	0.316785	0.584933	30	ENSMUSG00000028029;ENSMUSG00000032604;ENSMUSG00000026021;ENSMUSG00000022812;ENSMUSG00000020063;ENSMUSG00000031948;ENSMUSG00000020267;ENSMUSG00000037851;ENSMUSG00000019966;ENSMUSG00000035158;ENSMUSG00000020290;ENSMUSG00000055024;ENSMUSG00000063065;ENSMUSG00000063358	Aimp1;Qars1;Sumo1;Gsk3b;Sirt1;Kars1;Hint1;Iars1;Kitl;Mitf;Xpo1;Ep300;Mapk3;Mapk1	15987	0.530843	0.578406	0.572708
serum_lcms	Colon	CAR 16:3	counts ~ Group + Metabolite	REACTOME	REACTOME_TRANSCRIPTIONAL_REGULATION_BY_E2F6	0.146714	0.510069	0.997664	1	23	ENSMUSG00000072872;ENSMUSG00000036893;ENSMUSG00000033943;ENSMUSG00000057469;ENSMUSG00000059436;ENSMUSG00000026484;ENSMUSG00000026739;ENSMUSG00000022634;ENSMUSG00000057236;ENSMUSG00000018537	Rybp;Ehmt1;Mga;E2f6;Max;Rnf2;Bmi1;Yaf2;Rbbp4;Pcgf2	15987	1	1	1
serum_lcms	Colon	CAR 16:3	counts ~ Group + Metabolite	REACTOME	REACTOME_TRANSCRIPTIONAL_REGULATION_BY_RUNX1	-0.150567	-0.706205	0.987768	1	147	ENSMUSG00000028800;ENSMUSG00000069303;ENSMUSG00000049300;ENSMUSG00000039989;ENSMUSG00000006307;ENSMUSG00000036986;ENSMUSG00000034165;ENSMUSG00000032698;ENSMUSG00000030751;ENSMUSG00000015619;ENSMUSG00000014030;ENSMUSG00000020167;ENSMUSG00000048154;ENSMUSG00000026439;ENSMUSG00000078619;ENSMUSG00000070348;ENSMUSG00000037935;ENSMUSG00000032301;ENSMUSG00000030603;ENSMUSG00000025578;ENSMUSG00000022193;ENSMUSG00000028796;ENSMUSG00000069310;ENSMUSG00000060073;ENSMUSG00000031885;ENSMUSG00000000902;ENSMUSG00000039521;ENSMUSG00000017221;ENSMUSG00000006998;ENSMUSG00000028837;ENSMUSG00000060639;ENSMUSG00000007880;ENSMUSG00000005779;ENSMUSG00000039041;ENSMUSG00000020720;ENSMUSG00000028111;ENSMUSG00000040669;ENSMUSG00000023018;ENSMUSG00000069272;ENSMUSG00000069300;ENSMUSG00000027671;ENSMUSG00000109324;ENSMUSG00000069306;ENSMUSG00000025223;ENSMUSG00000024325;ENSMUSG00000067455;ENSMUSG00000028932;ENSMUSG00000049932;ENSMUSG00000030591;ENSMUSG00000068854;ENSMUSG00000020708;ENSMUSG00000029712;ENSMUSG00000069744;ENSMUSG00000069301	Hdac1;H2bc24;Prmt6;Cbx4;Kmt2b;Pml;Ccnd3;Lmo2;Psma1;Gata3;Pax5;Tcf3;Kmt2d;Rbbp5;Smarcd2;Ccnd1;Smarce1;Psma4;Psmc4;Cbx8;Psmb5;Phc2;H3c3;Psma3;Cbfb;Smarcb1;Foxp3;Psmd3;Psmd2;Psmb2;H4c9;Arid1a;Psmb4;Adrm1;Psmd12;Ctsk;Phc1;Smarcd1;H2ac8;H2bc11;Actl6a;Prmt1;H4c17;Ldb1;Ring1;H4c11;Psmc2;H2ax;Psmd8;H2bc21;Psmc5;Actl6b;Psmb3;H2ac11	15987	1	1	1
serum_lcms	Colon	CAR 16:3	counts ~ Group + Metabolite	REACTOME	REACTOME_TRANSCRIPTIONAL_REGULATION_BY_RUNX2	-0.282981	-1.1098	0.287879	0.557694	53	ENSMUSG00000039153;ENSMUSG00000030751;ENSMUSG00000070348;ENSMUSG00000006728;ENSMUSG00000032301;ENSMUSG00000054115;ENSMUSG00000030603;ENSMUSG00000022193;ENSMUSG00000060073;ENSMUSG00000031885;ENSMUSG00000017221;ENSMUSG00000006998;ENSMUSG00000028837;ENSMUSG00000022400;ENSMUSG00000005779;ENSMUSG00000039041;ENSMUSG00000020720;ENSMUSG00000006456;ENSMUSG00000046532;ENSMUSG00000028932;ENSMUSG00000030591;ENSMUSG00000020708;ENSMUSG00000069744	Runx2;Psma1;Ccnd1;Cdk4;Psma4;Skp2;Psmc4;Psmb5;Psma3;Cbfb;Psmd3;Psmd2;Psmb2;Rbx1;Psmb4;Adrm1;Psmd12;Rbm14;Ar;Psmc2;Psmd8;Psmc5;Psmb3	15987	0.499959	0.547283	0.541402
serum_lcms	Colon	CAR 16:3	counts ~ Group + Metabolite	REACTOME	REACTOME_TRANSCRIPTIONAL_REGULATION_BY_RUNX3	0.191116	0.83987	0.779221	0.930745	68	ENSMUSG00000061143;ENSMUSG00000002249;ENSMUSG00000027646;ENSMUSG00000038872;ENSMUSG00000026313;ENSMUSG00000000708;ENSMUSG00000018363;ENSMUSG00000053110;ENSMUSG00000032402;ENSMUSG00000055320;ENSMUSG00000008348;ENSMUSG00000024515;ENSMUSG00000019505;ENSMUSG00000059401;ENSMUSG00000026923;ENSMUSG00000030353	Maml3;Tead3;Src;Zfhx3;Hdac4;Kat2b;Smurf2;Yap1;Smad3;Tead1;Ubc;Smad4;Ubb;Mamld1;Notch1;Tead4	15987	0.901859	0.92112	0.91824
serum_lcms	Colon	CAR 16:3	counts ~ Group + Metabolite	REACTOME	REACTOME_TRANSCRIPTIONAL_REGULATION_BY_TP53	-0.232765	-1.17623	0.118497	0.325985	291	ENSMUSG00000063694;ENSMUSG00000028800;ENSMUSG00000037991;ENSMUSG00000048895;ENSMUSG00000024824;ENSMUSG00000059552;ENSMUSG00000002068;ENSMUSG00000001632;ENSMUSG00000052293;ENSMUSG00000036390;ENSMUSG00000025358;ENSMUSG00000053137;ENSMUSG00000071646;ENSMUSG00000041658;ENSMUSG00000064358;ENSMUSG00000036986;ENSMUSG00000095567;ENSMUSG00000019699;ENSMUSG00000032010;ENSMUSG00000029632;ENSMUSG00000036875;ENSMUSG00000016253;ENSMUSG00000025507;ENSMUSG00000018547;ENSMUSG00000032009;ENSMUSG00000030528;ENSMUSG00000047789;ENSMUSG00000011960;ENSMUSG00000026737;ENSMUSG00000047281;ENSMUSG00000000751;ENSMUSG00000028367;ENSMUSG00000070934;ENSMUSG00000032555;ENSMUSG00000038489;ENSMUSG00000027342;ENSMUSG00000028969;ENSMUSG00000041697;ENSMUSG00000032058;ENSMUSG00000036106;ENSMUSG00000027067;ENSMUSG00000058927;ENSMUSG00000000088;ENSMUSG00000048349;ENSMUSG00000048100;ENSMUSG00000014767;ENSMUSG00000051391;ENSMUSG00000028884;ENSMUSG00000018474;ENSMUSG00000054387;ENSMUSG00000038028;ENSMUSG00000028212;ENSMUSG00000024258;ENSMUSG00000017146;ENSMUSG00000023104;ENSMUSG00000025646;ENSMUSG00000043866;ENSMUSG00000002814;ENSMUSG00000020184;ENSMUSG00000030400;ENSMUSG00000032171;ENSMUSG00000021639;ENSMUSG00000007564;ENSMUSG00000036980;ENSMUSG00000028863;ENSMUSG00000028680;ENSMUSG00000042808;ENSMUSG00000032113;ENSMUSG00000036180;ENSMUSG00000002658;ENSMUSG00000071662;ENSMUSG00000012483;ENSMUSG00000009555;ENSMUSG00000038332;ENSMUSG00000041238;ENSMUSG00000061518;ENSMUSG00000000552;ENSMUSG00000031660;ENSMUSG00000034218;ENSMUSG00000029454;ENSMUSG00000021018;ENSMUSG00000026196;ENSMUSG00000035478;ENSMUSG00000017778;ENSMUSG00000029513;ENSMUSG00000004056;ENSMUSG00000067995;ENSMUSG00000046179;ENSMUSG00000029363;ENSMUSG00000051811;ENSMUSG00000025049;ENSMUSG00000031314;ENSMUSG00000028899;ENSMUSG00000035632;ENSMUSG00000024142;ENSMUSG00000002496;ENSMUSG00000042854;ENSMUSG00000031231;ENSMUSG00000022248;ENSMUSG00000054321	Cycs;Hdac1;Rmi2;Cdk5r1;Rad9a;Trp53;Ccne1;Brpf1;Taf9;Gadd45a;Cdk2;Mapk11;Mta2;Rragb;mt-Co3;Pml;Noc2l;Akt3;Usp2;Ndufa4;Dna2;Nelfcd;Pidd1;Pip4k2b;Sesn3;Blm;Slc38a9;Ccnt1;Pip4k2a;Sfn;Rpa1;Txn1;Rraga;Topbp1;Polr2l;Pcna;Cdk5;Cox6a1;Ppp2r1b;Prr5;Ssrp1;ENSMUSG00000058927;Cox5a;Pou4f1;Taf13;Tbp;Ywhag;Rpa2;Chd3;Mdm4;Tigar;Ccne2;Polr2d;Brca1;Rfc2;Atrip;Taf10;Top3a;Mdm2;Ercc2;Pin1;Gtf2h2;Ppp2r1a;Taf6;Meaf6;Plk3;Gpx2;Chek1;Gatad2a;Gtf2f1;Polr2g;Rpa3;Cdk9;Sesn1;Rbbp8;Cox5b;Zfp385a;Brd7;Atm;Mapkapk5;Polr2h;Bard1;Mbd3;Cox7c;Prkab1;Akt2;Gtf2f2;E2f8;Rfc5;Cox6b2;Taf5;Taf1;Taf12;Cnot3;Mlst8;Tsc2;Trp53rkb;Cox7b;Rad1;Taf4b	15987	0.279891	0.318337	0.31335
serum_lcms	Colon	CAR 16:3	counts ~ Group + Metabolite	REACTOME	REACTOME_TRANSCRIPTION_COUPLED_NUCLEOTIDE_EXCISION_REPAIR_TC_NER	-0.282438	-1.19739	0.167464	0.403388	75	ENSMUSG00000026240;ENSMUSG00000020974;ENSMUSG00000025156;ENSMUSG00000000751;ENSMUSG00000019373;ENSMUSG00000038644;ENSMUSG00000046010;ENSMUSG00000038489;ENSMUSG00000027342;ENSMUSG00000021694;ENSMUSG00000024854;ENSMUSG00000028884;ENSMUSG00000024258;ENSMUSG00000030726;ENSMUSG00000028651;ENSMUSG00000056394;ENSMUSG00000023104;ENSMUSG00000030400;ENSMUSG00000019470;ENSMUSG00000054051;ENSMUSG00000021639;ENSMUSG00000071662;ENSMUSG00000012483;ENSMUSG00000007080;ENSMUSG00000020471;ENSMUSG00000022400;ENSMUSG00000034432;ENSMUSG00000021018;ENSMUSG00000022545;ENSMUSG00000029363	Cops7b;Pole2;Gps1;Rpa1;Cops3;Pold1;Zfp830;Polr2l;Pcna;Ercc8;Pold4;Rpa2;Polr2d;Pold3;Ppie;Lig1;Rfc2;Ercc2;Xab2;Ercc6;Gtf2h2;Polr2g;Rpa3;Pole;Pold2;Rbx1;Cops8;Polr2h;Ercc4;Rfc5	15987	0.352823	0.395905	0.390205
serum_lcms	Colon	CAR 16:3	counts ~ Group + Metabolite	REACTOME	REACTOME_TRANSFERRIN_ENDOCYTOSIS_AND_RECYCLING	-0.39746	-1.32166	0.123077	0.330796	24	ENSMUSG00000012428;ENSMUSG00000022797;ENSMUSG00000024403;ENSMUSG00000021114;ENSMUSG00000001750;ENSMUSG00000033379;ENSMUSG00000038023;ENSMUSG00000006611;ENSMUSG00000032554;ENSMUSG00000022295	Steap4;Tfrc;Atp6v1g2;Atp6v1d;Tcirg1;Atp6v0b;Atp6v0a2;Hfe;Trf;Atp6v1c1	15987	0.287115	0.326172	0.321123
serum_lcms	Colon	CAR 16:3	counts ~ Group + Metabolite	REACTOME	REACTOME_TRANSLATION	0.127819	0.702461	1	1	294	ENSMUSG00000034994;ENSMUSG00000031029;ENSMUSG00000060036;ENSMUSG00000058655;ENSMUSG00000022312;ENSMUSG00000030744;ENSMUSG00000008682;ENSMUSG00000025794;ENSMUSG00000047215;ENSMUSG00000037742;ENSMUSG00000022336;ENSMUSG00000079641;ENSMUSG00000033047;ENSMUSG00000057841;ENSMUSG00000029815	Eef2;Eif3f;Rpl3;Eif4b;Eif3h;Rps3;Rpl10;Rpl14;Rpl9;Eef1a1;Eif3e;Rpl39;Eif3l;Rpl32;Malsu1	15987	1	1	1
serum_lcms	Colon	CAR 16:3	counts ~ Group + Metabolite	REACTOME	REACTOME_TRANSLESION_SYNTHESIS_BY_POLH	-0.302336	-0.959077	0.52305	0.747493	20	ENSMUSG00000000751;ENSMUSG00000027342;ENSMUSG00000028884;ENSMUSG00000023104;ENSMUSG00000012483;ENSMUSG00000029363;ENSMUSG00000005262;ENSMUSG00000022881;ENSMUSG00000028452	Rpa1;Pcna;Rpa2;Rfc2;Rpa3;Rfc5;Ufd1;Rfc4;Vcp	15987	0.720475	0.759314	0.754479
serum_lcms	Colon	CAR 16:3	counts ~ Group + Metabolite	REACTOME	REACTOME_TRANSLESION_SYNTHESIS_BY_POLK	-0.30841	-0.955556	0.536412	0.753612	18	ENSMUSG00000000751;ENSMUSG00000027342;ENSMUSG00000028884;ENSMUSG00000023104;ENSMUSG00000012483;ENSMUSG00000029003;ENSMUSG00000029363;ENSMUSG00000022881	Rpa1;Pcna;Rpa2;Rfc2;Rpa3;Mad2l2;Rfc5;Rfc4	15987	0.730473	0.769119	0.764412
serum_lcms	Colon	CAR 16:3	counts ~ Group + Metabolite	REACTOME	REACTOME_TRANSLESION_SYNTHESIS_BY_Y_FAMILY_DNA_POLYMERASES_BYPASSES_LESIONS_ON_DNA_TEMPLATE	-0.436349	-1.601	0.0135173	0.0761341	40	ENSMUSG00000035692;ENSMUSG00000027078;ENSMUSG00000032596;ENSMUSG00000020974;ENSMUSG00000000751;ENSMUSG00000040204;ENSMUSG00000038644;ENSMUSG00000027342;ENSMUSG00000024854;ENSMUSG00000028884;ENSMUSG00000030726;ENSMUSG00000023104;ENSMUSG00000012483;ENSMUSG00000007080;ENSMUSG00000020471;ENSMUSG00000029003;ENSMUSG00000029363;ENSMUSG00000031826;ENSMUSG00000005262;ENSMUSG00000022881;ENSMUSG00000028452	Isg15;Ube2l6;Uba7;Pole2;Rpa1;Pclaf;Pold1;Pcna;Pold4;Rpa2;Pold3;Rfc2;Rpa3;Pole;Pold2;Mad2l2;Rfc5;Usp10;Ufd1;Rfc4;Vcp	15987	0.0594957	0.0715803	0.0692891
serum_lcms	Colon	CAR 16:3	counts ~ Group + Metabolite	REACTOME	REACTOME_TRANSLOCATION_OF_ZAP_70_TO_IMMUNOLOGICAL_SYNAPSE	-0.789194	-2.33491	4.91398e-06	0.000139411	15	ENSMUSG00000076498;ENSMUSG00000032094;ENSMUSG00000002033;ENSMUSG00000076490;ENSMUSG00000023274;ENSMUSG00000076928;ENSMUSG00000032093;ENSMUSG00000067341;ENSMUSG00000000409;ENSMUSG00000073421;ENSMUSG00000036594;ENSMUSG00000026117;ENSMUSG00000060586;ENSMUSG00000027843;ENSMUSG00000005763	Trbc2;Cd3d;Cd3g;ENSMUSG00000076490;Cd4;ENSMUSG00000076928;Cd3e;H2-Eb2;Lck;H2-Ab1;H2-Aa;Zap70;H2-Eb1;Ptpn22;Cd247	15987	8.39578e-05	0.000119553	0.000111226
serum_lcms	Colon	CAR 16:3	counts ~ Group + Metabolite	REACTOME	REACTOME_TRANSMISSION_ACROSS_CHEMICAL_SYNAPSES	-0.233507	-1.11206	0.229851	0.487717	166	ENSMUSG00000020894;ENSMUSG00000026959;ENSMUSG00000031659;ENSMUSG00000004110;ENSMUSG00000032303;ENSMUSG00000020785;ENSMUSG00000005360;ENSMUSG00000007207;ENSMUSG00000022220;ENSMUSG00000052374;ENSMUSG00000038607;ENSMUSG00000035200;ENSMUSG00000033615;ENSMUSG00000056073;ENSMUSG00000040061;ENSMUSG00000020612;ENSMUSG00000020654;ENSMUSG00000059602;ENSMUSG00000028777;ENSMUSG00000029471;ENSMUSG00000017412;ENSMUSG00000026824;ENSMUSG00000030108;ENSMUSG00000035864;ENSMUSG00000043004;ENSMUSG00000037217;ENSMUSG00000025855;ENSMUSG00000035594;ENSMUSG00000100241;ENSMUSG00000024617;ENSMUSG00000032017;ENSMUSG00000042529;ENSMUSG00000008590;ENSMUSG00000020886;ENSMUSG00000060279;ENSMUSG00000023267;ENSMUSG00000032269;ENSMUSG00000062609;ENSMUSG00000027273;ENSMUSG00000020184;ENSMUSG00000005089;ENSMUSG00000033676;ENSMUSG00000068206;ENSMUSG00000024462;ENSMUSG00000023829;ENSMUSG00000022462;ENSMUSG00000031343;ENSMUSG00000053825;ENSMUSG00000071658;ENSMUSG00000030525;ENSMUSG00000020524;ENSMUSG00000038811;ENSMUSG00000052889;ENSMUSG00000027669;ENSMUSG00000008036;ENSMUSG00000020723	Vamp2;Grin1;Adcy7;Cacna1e;Chrna3;Camkk1;Slc1a3;Stx1a;Adcy4;Actn2;Gng10;Chrnb4;Cplx1;Grik2;Plcb2;Prkar1a;Adcy3;Syn3;Gnat3;Camkk2;Cacnb4;Kcnj3;Slc6a13;Syt1;Gng2;Syn1;Prkar1b;Chrna5;Slc18a3;Camk2a;Grik4;Kcnj12;Htr3b;Dlg4;Ap2a1;Gabrr2;Htr3a;Kcnj15;Snap25;Mdm2;Slc1a2;Gabrb3;Pick1;Gabbr1;Slc22a1;Slc38a2;Gabra3;Ppfia2;Gng3;Chrna7;Gria1;Gngt2;Prkcb;Gnb4;Ap2s1;Cacng4	15987	0.432984	0.479818	0.47418
serum_lcms	Colon	CAR 16:3	counts ~ Group + Metabolite	REACTOME	REACTOME_TRANSPORT_OF_MATURE_MRNAS_DERIVED_FROM_INTRONLESS_TRANSCRIPTS	-0.546363	-2.03492	4.49846e-05	0.00098452	42	ENSMUSG00000030091;ENSMUSG00000004642;ENSMUSG00000028330;ENSMUSG00000022774;ENSMUSG00000040667;ENSMUSG00000025134;ENSMUSG00000030298;ENSMUSG00000032939;ENSMUSG00000052798;ENSMUSG00000039509;ENSMUSG00000109511;ENSMUSG00000027509;ENSMUSG00000052533;ENSMUSG00000036678;ENSMUSG00000022142;ENSMUSG00000001855;ENSMUSG00000034022;ENSMUSG00000054309;ENSMUSG00000041781;ENSMUSG00000038759;ENSMUSG00000021374;ENSMUSG00000028614;ENSMUSG00000051329;ENSMUSG00000016619;ENSMUSG00000048439	Nup210;Slbp;Ncbp1;Ncbp2;Nup88;Alyref;Sec13;Nup93;Nup107;Nup133;Nup62;Rae1;Nup188;Aaas;Nup155;Nup214;Cpsf1;Cpsf3;Cpsf2;Nup205;Nup153;Ndc1;Nup160;Nup50;Nup42	15987	0.000557656	0.000775113	0.000729092
serum_lcms	Colon	CAR 16:3	counts ~ Group + Metabolite	REACTOME	REACTOME_TRANSPORT_OF_MATURE_TRANSCRIPT_TO_CYTOPLASM	-0.514065	-2.17961	6.45135e-07	2.24624e-05	78	ENSMUSG00000018379;ENSMUSG00000021134;ENSMUSG00000030091;ENSMUSG00000034120;ENSMUSG00000071172;ENSMUSG00000004642;ENSMUSG00000028330;ENSMUSG00000005481;ENSMUSG00000022774;ENSMUSG00000055436;ENSMUSG00000024097;ENSMUSG00000061613;ENSMUSG00000019432;ENSMUSG00000040667;ENSMUSG00000025134;ENSMUSG00000030298;ENSMUSG00000034681;ENSMUSG00000030435;ENSMUSG00000001017;ENSMUSG00000037993;ENSMUSG00000032939;ENSMUSG00000052798;ENSMUSG00000039509;ENSMUSG00000024287;ENSMUSG00000028809;ENSMUSG00000109511;ENSMUSG00000027509;ENSMUSG00000025580;ENSMUSG00000052533;ENSMUSG00000036678;ENSMUSG00000038374;ENSMUSG00000022142;ENSMUSG00000001855;ENSMUSG00000034022;ENSMUSG00000054309;ENSMUSG00000041781;ENSMUSG00000029538;ENSMUSG00000038759;ENSMUSG00000078765;ENSMUSG00000021374;ENSMUSG00000028614;ENSMUSG00000051329;ENSMUSG00000016619;ENSMUSG00000048439;ENSMUSG00000019715;ENSMUSG00000037475;ENSMUSG00000036992;ENSMUSG00000020739;ENSMUSG00000028609	Srsf1;Srsf5;Nup210;Srsf2;Srsf3;Slbp;Ncbp1;Ddx39a;Ncbp2;Srsf11;Srsf7;U2af1;Ddx39b;Nup88;Alyref;Sec13;Rnps1;U2af2;Chtop;Dhx38;Nup93;Nup107;Nup133;Thoc1;Srrm1;Nup62;Rae1;Eif4a3;Nup188;Aaas;Rbm8a;Nup155;Nup214;Cpsf1;Cpsf3;Cpsf2;Srsf9;Nup205;U2af1l4;Nup153;Ndc1;Nup160;Nup50;Nup42;Gle1;Thoc2;Nxt1;Nup85;Magoh	15987	1.44354e-05	2.11694e-05	1.9574e-05
serum_lcms	Colon	CAR 16:3	counts ~ Group + Metabolite	REACTOME	REACTOME_TRANSPORT_OF_THE_SLBP_DEPENDANT_MATURE_MRNA	-0.549182	-1.97833	0.0003127	0.00435506	35	ENSMUSG00000030091;ENSMUSG00000004642;ENSMUSG00000028330;ENSMUSG00000022774;ENSMUSG00000040667;ENSMUSG00000025134;ENSMUSG00000030298;ENSMUSG00000032939;ENSMUSG00000052798;ENSMUSG00000039509;ENSMUSG00000109511;ENSMUSG00000027509;ENSMUSG00000052533;ENSMUSG00000036678;ENSMUSG00000022142;ENSMUSG00000001855;ENSMUSG00000038759;ENSMUSG00000021374;ENSMUSG00000028614;ENSMUSG00000051329;ENSMUSG00000016619;ENSMUSG00000048439	Nup210;Slbp;Ncbp1;Ncbp2;Nup88;Alyref;Sec13;Nup93;Nup107;Nup133;Nup62;Rae1;Nup188;Aaas;Nup155;Nup214;Nup205;Nup153;Ndc1;Nup160;Nup50;Nup42	15987	0.00281467	0.00382609	0.0036304
serum_lcms	Colon	CAR 16:3	counts ~ Group + Metabolite	REACTOME	REACTOME_TRANSPORT_OF_VITAMINS_NUCLEOSIDES_AND_RELATED_MOLECULES	-0.207309	-0.693848	0.895369	0.987945	25	ENSMUSG00000027219;ENSMUSG00000050822;ENSMUSG00000031776	Slc28a2;Slc29a4;Arl2bp	15987	0.964902	0.977035	0.975236
serum_lcms	Colon	CAR 16:3	counts ~ Group + Metabolite	REACTOME	REACTOME_TRANSPORT_TO_THE_GOLGI_AND_SUBSEQUENT_MODIFICATION	-0.186765	-0.887493	0.707207	0.890988	164	ENSMUSG00000019888;ENSMUSG00000031916;ENSMUSG00000003418;ENSMUSG00000026202;ENSMUSG00000027575;ENSMUSG00000045136;ENSMUSG00000032112;ENSMUSG00000038886;ENSMUSG00000062380;ENSMUSG00000016256;ENSMUSG00000010830;ENSMUSG00000074899;ENSMUSG00000030298;ENSMUSG00000079015;ENSMUSG00000026080;ENSMUSG00000030560;ENSMUSG00000029378;ENSMUSG00000001052;ENSMUSG00000045302;ENSMUSG00000072235;ENSMUSG00000024873;ENSMUSG00000058672;ENSMUSG00000043091;ENSMUSG00000020346;ENSMUSG00000021877;ENSMUSG00000023004;ENSMUSG00000025650;ENSMUSG00000009013;ENSMUSG00000039367;ENSMUSG00000030058;ENSMUSG00000025484;ENSMUSG00000036752;ENSMUSG00000006024;ENSMUSG00000025224;ENSMUSG00000060402;ENSMUSG00000068686;ENSMUSG00000020946;ENSMUSG00000027255;ENSMUSG00000021484;ENSMUSG00000031196;ENSMUSG00000026532;ENSMUSG00000017929;ENSMUSG00000020524;ENSMUSG00000057738;ENSMUSG00000025228;ENSMUSG00000026924;ENSMUSG00000029757;ENSMUSG00000002741;ENSMUSG00000029407;ENSMUSG00000079317;ENSMUSG00000018661;ENSMUSG00000060992;ENSMUSG00000037306;ENSMUSG00000055681;ENSMUSG00000030868;ENSMUSG00000015759;ENSMUSG00000058569;ENSMUSG00000034187;ENSMUSG00000062591;ENSMUSG00000032038;ENSMUSG00000026553;ENSMUSG00000055319;ENSMUSG00000035325;ENSMUSG00000031753	Mgat4c;Cog8;St8sia6;Tuba4a;Arfgap1;Tubb2b;Trappc4;Man2a2;Tubb3;Ctsz;Kdelr3;Sptbn5;Sec13;Serpina1c;Chst10;Ctsc;Areg;Sec24b;Preb;Tuba1a;Cnih2;Tubb2a;Tuba1c;Mgat1;Arf4;Tuba1b;Col7a1;Dynll1;Sec24c;Copg1;Bet1l;Tubb4b;Napa;Gbf1;Chst8;Cd59b;Gosr2;Arfgap2;Lman2;F8;Spta1;B4galt5;Gria1;Sptan1;Actr1a;Sec16a;Dync1i1;Ykt6;Uso1;Trappc2;Cog1;Copz1;Man1c1;Cope;Dctn5;Cnih1;Tmed9;Nsf;Tubb4a;St3gal4;Copa;Sec23ip;Sec31a;Cog4	15987	0.85462	0.880771	0.877255
serum_lcms	Colon	CAR 16:3	counts ~ Group + Metabolite	REACTOME	REACTOME_TRANS_GOLGI_NETWORK_VESICLE_BUDDING	-0.141014	-0.587892	1	1	69	ENSMUSG00000020894;ENSMUSG00000000915;ENSMUSG00000034484;ENSMUSG00000003033;ENSMUSG00000016256;ENSMUSG00000022797;ENSMUSG00000028528;ENSMUSG00000038991;ENSMUSG00000041216;ENSMUSG00000020955;ENSMUSG00000006024;ENSMUSG00000025224	Vamp2;Hip1r;Snx2;Ap1m1;Ctsz;Tfrc;Dnajc6;Txndc5;Clvs1;Ap4s1;Napa;Gbf1	15987	1	1	1
serum_lcms	Colon	CAR 16:3	counts ~ Group + Metabolite	REACTOME	REACTOME_TRIGLYCERIDE_METABOLISM	-0.534975	-1.58278	0.0358996	0.151962	15	ENSMUSG00000023057;ENSMUSG00000024052;ENSMUSG00000020405;ENSMUSG00000052396;ENSMUSG00000062515;ENSMUSG00000019874	Fabp2;Lpin2;Fabp6;Mogat2;Fabp4;Fabp7	15987	0.123481	0.144599	0.141044
serum_lcms	Colon	CAR 16:3	counts ~ Group + Metabolite	REACTOME	REACTOME_TRISTETRAPROLIN_TTP_ZFP36_BINDS_AND_DESTABILIZES_MRNA	-0.512735	-1.57202	0.048594	0.180694	17	ENSMUSG00000028322;ENSMUSG00000021962;ENSMUSG00000025785;ENSMUSG00000044786;ENSMUSG00000027752;ENSMUSG00000034321;ENSMUSG00000027714;ENSMUSG00000039356;ENSMUSG00000034259;ENSMUSG00000033166;ENSMUSG00000024472;ENSMUSG00000016528	Exosc3;Dcp1a;Exosc7;Zfp36;Exosc8;Exosc1;Exosc9;Exosc2;Exosc4;Dis3;Dcp2;Mapkapk2	15987	0.153391	0.180141	0.17599
serum_lcms	Colon	CAR 16:3	counts ~ Group + Metabolite	REACTOME	REACTOME_TRP_CHANNELS	-0.292227	-0.961936	0.519164	0.744718	23	ENSMUSG00000031997;ENSMUSG00000018507;ENSMUSG00000022221;ENSMUSG00000032839;ENSMUSG00000009246;ENSMUSG00000052387;ENSMUSG00000012519	Trpc6;Trpv2;Ripk3;Trpc1;Trpm5;Trpm3;Mlkl	15987	0.717574	0.756391	0.751511
serum_lcms	Colon	CAR 16:3	counts ~ Group + Metabolite	REACTOME	REACTOME_TURBULENT_OSCILLATORY_DISTURBED_FLOW_SHEAR_STRESS_ACTIVATES_SIGNALING_BY_PIEZO1_AND_INTEGRINS_IN_ENDOTHELIAL_CELLS	-0.259727	-0.892547	0.642612	0.843621	27	ENSMUSG00000024927;ENSMUSG00000027540;ENSMUSG00000028163;ENSMUSG00000031537;ENSMUSG00000032058;ENSMUSG00000025199;ENSMUSG00000007564	Rela;Ptpn1;Nfkb1;Ikbkb;Ppp2r1b;Chuk;Ppp2r1a	15987	0.810317	0.842123	0.838038
serum_lcms	Colon	CAR 16:3	counts ~ Group + Metabolite	REACTOME	REACTOME_UBIQUITIN_DEPENDENT_DEGRADATION_OF_CYCLIN_D	-0.381772	-1.39157	0.0636833	0.212093	38	ENSMUSG00000030751;ENSMUSG00000070348;ENSMUSG00000006728;ENSMUSG00000032301;ENSMUSG00000030603;ENSMUSG00000022193;ENSMUSG00000060073;ENSMUSG00000017221;ENSMUSG00000006998;ENSMUSG00000028837;ENSMUSG00000005779;ENSMUSG00000039041;ENSMUSG00000020720;ENSMUSG00000028932;ENSMUSG00000030591;ENSMUSG00000020708;ENSMUSG00000069744;ENSMUSG00000021178;ENSMUSG00000017428;ENSMUSG00000021024;ENSMUSG00000021737;ENSMUSG00000026750	Psma1;Ccnd1;Cdk4;Psma4;Psmc4;Psmb5;Psma3;Psmd3;Psmd2;Psmb2;Psmb4;Adrm1;Psmd12;Psmc2;Psmd8;Psmc5;Psmb3;Psmc1;Psmd11;Psma6;Psmd6;Psmb7	15987	0.184058	0.214573	0.210155
serum_lcms	Colon	CAR 16:3	counts ~ Group + Metabolite	REACTOME	REACTOME_UBIQUITIN_MEDIATED_DEGRADATION_OF_PHOSPHORYLATED_CDC25A	-0.210056	-0.807033	0.8	0.944222	49	ENSMUSG00000053137;ENSMUSG00000030751;ENSMUSG00000032301;ENSMUSG00000030603;ENSMUSG00000022193;ENSMUSG00000060073;ENSMUSG00000028680;ENSMUSG00000032113;ENSMUSG00000017221;ENSMUSG00000006998;ENSMUSG00000028837;ENSMUSG00000022400;ENSMUSG00000005779;ENSMUSG00000039041;ENSMUSG00000020720;ENSMUSG00000028932;ENSMUSG00000030591;ENSMUSG00000020708;ENSMUSG00000069744	Mapk11;Psma1;Psma4;Psmc4;Psmb5;Psma3;Plk3;Chek1;Psmd3;Psmd2;Psmb2;Rbx1;Psmb4;Adrm1;Psmd12;Psmc2;Psmd8;Psmc5;Psmb3	15987	0.913945	0.932219	0.929589
serum_lcms	Colon	CAR 16:3	counts ~ Group + Metabolite	REACTOME	REACTOME_UB_SPECIFIC_PROCESSING_PROTEASES	0.1504	0.762205	0.965616	1	152	ENSMUSG00000032376;ENSMUSG00000063954;ENSMUSG00000078851;ENSMUSG00000056342;ENSMUSG00000041301;ENSMUSG00000020124;ENSMUSG00000042032;ENSMUSG00000066900;ENSMUSG00000008892;ENSMUSG00000018363;ENSMUSG00000031681;ENSMUSG00000032402;ENSMUSG00000042903;ENSMUSG00000071478;ENSMUSG00000024563;ENSMUSG00000042506;ENSMUSG00000029592;ENSMUSG00000032512;ENSMUSG00000022414;ENSMUSG00000032267;ENSMUSG00000008348;ENSMUSG00000031010;ENSMUSG00000024515;ENSMUSG00000024182;ENSMUSG00000018909;ENSMUSG00000004221;ENSMUSG00000019505;ENSMUSG00000093904;ENSMUSG00000021408	Usp3;H2ac19;H2ac25;Usp34;Cftr;Usp15;Mat2b;Suds3;Vdac3;Smurf2;Smad1;Smad3;Foxo4;H2ac7;Smad2;Usp22;Usp30;Wdr48;Tab1;Usp28;Ubc;Usp9x;Smad4;Axin1;Arrb1;Ikbkg;Ubb;Tomm20;Ripk1	15987	0.996584	1	0.999906
serum_lcms	Colon	CAR 16:3	counts ~ Group + Metabolite	REACTOME	REACTOME_UCH_PROTEINASES	-0.204915	-0.864525	0.731392	0.907942	74	ENSMUSG00000062825;ENSMUSG00000030751;ENSMUSG00000022111;ENSMUSG00000032301;ENSMUSG00000031386;ENSMUSG00000030603;ENSMUSG00000010376;ENSMUSG00000022193;ENSMUSG00000039275;ENSMUSG00000029223;ENSMUSG00000060073;ENSMUSG00000030079;ENSMUSG00000017221;ENSMUSG00000006998;ENSMUSG00000028837;ENSMUSG00000025409;ENSMUSG00000005779;ENSMUSG00000026196;ENSMUSG00000039041;ENSMUSG00000020720;ENSMUSG00000021901;ENSMUSG00000069272;ENSMUSG00000027671;ENSMUSG00000034160;ENSMUSG00000028932;ENSMUSG00000037570;ENSMUSG00000030591;ENSMUSG00000037761;ENSMUSG00000020708;ENSMUSG00000069744;ENSMUSG00000069301	Actg1;Psma1;Uchl3;Psma4;Hcfc1;Psmc4;Nedd8;Psmb5;Foxk2;Uchl1;Psma3;Ruvbl1;Psmd3;Psmd2;Psmb2;Mbd6;Psmb4;Bard1;Adrm1;Psmd12;Bap1;H2ac8;Actl6a;Ogt;Psmc2;Mcrs1;Psmd8;Actr5;Psmc5;Psmb3;H2ac11	15987	0.870533	0.894676	0.891412
serum_lcms	Colon	CAR 16:3	counts ~ Group + Metabolite	REACTOME	REACTOME_UNBLOCKING_OF_NMDA_RECEPTORS_GLUTAMATE_BINDING_AND_ACTIVATION	-0.318127	-0.985664	0.490231	0.734717	18	ENSMUSG00000026959;ENSMUSG00000052374;ENSMUSG00000024617;ENSMUSG00000020886	Grin1;Actn2;Camk2a;Dlg4	15987	0.693433	0.734087	0.728998
serum_lcms	Colon	CAR 16:3	counts ~ Group + Metabolite	REACTOME	REACTOME_VASOPRESSIN_REGULATES_RENAL_WATER_HOMEOSTASIS_VIA_AQUAPORINS	-0.280104	-0.950055	0.527491	0.749645	26	ENSMUSG00000024411;ENSMUSG00000038607;ENSMUSG00000020612;ENSMUSG00000043004;ENSMUSG00000025855	Aqp4;Gng10;Prkar1a;Gng2;Prkar1b	15987	0.723675	0.762672	0.757863
serum_lcms	Colon	CAR 16:3	counts ~ Group + Metabolite	REACTOME	REACTOME_VEGFR2_MEDIATED_VASCULAR_PERMEABILITY	-0.204334	-0.712007	0.895833	0.987945	29	ENSMUSG00000034116;ENSMUSG00000021270;ENSMUSG00000019699	Vav1;Hsp90aa1;Akt3	15987	0.965262	0.977324	0.975514
serum_lcms	Colon	CAR 16:3	counts ~ Group + Metabolite	REACTOME	REACTOME_VISUAL_PHOTOTRANSDUCTION	0.282571	1.24752	0.118734	0.325985	71	ENSMUSG00000061808;ENSMUSG00000031845;ENSMUSG00000017009;ENSMUSG00000079057;ENSMUSG00000056043;ENSMUSG00000031119;ENSMUSG00000032066;ENSMUSG00000071551;ENSMUSG00000024225;ENSMUSG00000022305;ENSMUSG00000071037;ENSMUSG00000015994;ENSMUSG00000021213;ENSMUSG00000021211;ENSMUSG00000030761	Ttr;Bco1;Sdc4;Cyp4v3;Rgs9bp;Gpc4;Bco2;Akr1c19;Clps;Lrp12;Camkmt;Fnta;Akr1c13;Akr1c12;Myo7a	15987	0.280191	0.318757	0.313749
serum_lcms	Colon	CAR 16:3	counts ~ Group + Metabolite	REACTOME	REACTOME_VITAMIN_B5_PANTOTHENATE_METABOLISM	-0.257278	-0.761184	0.782765	0.930745	15	ENSMUSG00000025153;ENSMUSG00000028636;ENSMUSG00000063849;ENSMUSG00000029056;ENSMUSG00000015668	Fasn;Ppcs;Ppcdc;Pank4;Pdzd11	15987	0.904021	0.923103	0.920288
serum_lcms	Colon	CAR 16:3	counts ~ Group + Metabolite	REACTOME	REACTOME_VLDLR_INTERNALISATION_AND_DEGRADATION	0.33563	1.05972	0.368778	0.643817	17	ENSMUSG00000024924;ENSMUSG00000038175;ENSMUSG00000008348;ENSMUSG00000019505;ENSMUSG00000002957;ENSMUSG00000002108;ENSMUSG00000022841;ENSMUSG00000068240	Vldlr;Mylip;Ubc;Ubb;Ap2a2;Nr1h3;Ap2m1;Uba52rt	15987	0.58445	0.629087	0.623484
serum_lcms	Colon	CAR 16:3	counts ~ Group + Metabolite	REACTOME	REACTOME_VOLTAGE_GATED_POTASSIUM_CHANNELS	-0.287034	-1.02506	0.413969	0.681937	32	ENSMUSG00000062785;ENSMUSG00000037579;ENSMUSG00000059852;ENSMUSG00000028931;ENSMUSG00000028033;ENSMUSG00000058975	Kcnc3;Kcnh3;Kcng2;Kcnab2;Kcnq5;Kcnc1	15987	0.626681	0.669511	0.664095
serum_lcms	Colon	CAR 16:3	counts ~ Group + Metabolite	REACTOME	REACTOME_VXPX_CARGO_TARGETING_TO_CILIUM	0.358758	1.15349	0.259681	0.526943	18	ENSMUSG00000064181;ENSMUSG00000022377;ENSMUSG00000030897;ENSMUSG00000034462;ENSMUSG00000029763;ENSMUSG00000037098;ENSMUSG00000020792	Rab3ip;Asap1;Cnga4;Pkd2;Exoc4;Rab11fip3;Exoc7	15987	0.468294	0.515378	0.509629
serum_lcms	Colon	CAR 16:3	counts ~ Group + Metabolite	REACTOME	REACTOME_WNT_LIGAND_BIOGENESIS_AND_TRAFFICKING	0.292972	0.91268	0.566591	0.77919	16	ENSMUSG00000036961;ENSMUSG00000028173;ENSMUSG00000020078;ENSMUSG00000036856	Wnt8b;Wls;Vps26a;Wnt4	15987	0.754055	0.79069	0.786314
serum_lcms	Colon	CAR 16:3	counts ~ Group + Metabolite	REACTOME	REACTOME_XENOBIOTICS	0.592073	1.79885	0.00769831	0.0499738	15	ENSMUSG00000067231;ENSMUSG00000052914;ENSMUSG00000025002;ENSMUSG00000040703;ENSMUSG00000032315	Cyp2c65;Cyp2j6;Cyp2c55;Cyp2s1;Cyp1a1	15987	0.0390007	0.047326	0.0456939
serum_lcms	Colon	CAR 16:3	counts ~ Group + Metabolite	REACTOME	REACTOME_ZNF598_AND_THE_RIBOSOME_ASSOCIATED_QUALITY_TRIGGER_RQT_COMPLEX_DISSOCIATE_A_RIBOSOME_STALLED_ON_A_NO_GO_MRNA	0.413561	1.91939	1.40388e-05	0.000346894	92	ENSMUSG00000060036;ENSMUSG00000030744;ENSMUSG00000008682;ENSMUSG00000025794;ENSMUSG00000047215;ENSMUSG00000079641;ENSMUSG00000057841;ENSMUSG00000058600;ENSMUSG00000050621;ENSMUSG00000032399;ENSMUSG00000067274;ENSMUSG00000048758;ENSMUSG00000061787;ENSMUSG00000043716;ENSMUSG00000008348;ENSMUSG00000019505;ENSMUSG00000058443;ENSMUSG00000028495;ENSMUSG00000008668;ENSMUSG00000031320;ENSMUSG00000017404;ENSMUSG00000029614;ENSMUSG00000098274;ENSMUSG00000038774;ENSMUSG00000052146;ENSMUSG00000003970;ENSMUSG00000059291;ENSMUSG00000058546;ENSMUSG00000009927;ENSMUSG00000032386;ENSMUSG00000046364;ENSMUSG00000041841;ENSMUSG00000008683;ENSMUSG00000039001;ENSMUSG00000067288;ENSMUSG00000071415;ENSMUSG00000012848;ENSMUSG00000046330;ENSMUSG00000068240	Rpl3;Rps3;Rpl10;Rpl14;Rpl9;Rpl39;Rpl32;Rpl30;Rps27rt;Rpl4;Rplp0;Rpl29;Rps17;Rpl7;Ubc;Ubb;Rpl10-ps3;Rps6;Rps18;Rps4x;Rpl19;Rpl6;Rpl24;Ascc3;Rps10;Rpl8;Rpl11;Rpl23a;Rps25;Trip4;Rpl27a;Rpl37;Rps15a;Rps21;Rps28;Rpl23;Rps5;Rpl37a;Uba52rt	15987	0.000204832	0.000289292	0.000270823
serum_lcms	Colon	CAR 18:3	counts ~ Group + Metabolite	HALLMARK	HALLMARK_ADIPOGENESIS	-0.20123	-1.02404	0.398095	0.612121	199	ENSMUSG00000015568;ENSMUSG00000003123;ENSMUSG00000062515;ENSMUSG00000001918;ENSMUSG00000059201;ENSMUSG00000027709;ENSMUSG00000012705;ENSMUSG00000022508;ENSMUSG00000039196;ENSMUSG00000036390;ENSMUSG00000042569;ENSMUSG00000001127;ENSMUSG00000039956;ENSMUSG00000002944;ENSMUSG00000020377;ENSMUSG00000020163;ENSMUSG00000027282;ENSMUSG00000033938;ENSMUSG00000041697;ENSMUSG00000004043;ENSMUSG00000023064;ENSMUSG00000022878;ENSMUSG00000031231;ENSMUSG00000044405;ENSMUSG00000002550;ENSMUSG00000044894;ENSMUSG00000005510;ENSMUSG00000005873;ENSMUSG00000028973;ENSMUSG00000022013;ENSMUSG00000022555;ENSMUSG00000032418;ENSMUSG00000049422	Lpl;Lipe;Fabp4;Slc1a5;Lep;Mccc1;Retn;Bcl6;Orm1;Gadd45a;Dhrs7b;Araf;Mrap;Cd36;Ltc4s;Uqcr11;Mtch2;Ndufb7;Cox6a1;Stat5a;Sncg;Adipoq;Cox7b;Adig;Uck1;Uqcrq;Ndufs3;Reep5;Abcb8;Dnajc15;Dgat1;Me1;Chchd10	15987	0.530031	0.576846	0.650508
serum_lcms	Colon	CAR 18:3	counts ~ Group + Metabolite	HALLMARK	HALLMARK_ALLOGRAFT_REJECTION	-0.363755	-1.80252	3.01078e-05	0.000301078	171	ENSMUSG00000022148;ENSMUSG00000023328;ENSMUSG00000026012;ENSMUSG00000027398;ENSMUSG00000000732;ENSMUSG00000034165;ENSMUSG00000021647;ENSMUSG00000004266;ENSMUSG00000037202;ENSMUSG00000060802;ENSMUSG00000032094;ENSMUSG00000031897;ENSMUSG00000041515;ENSMUSG00000017652;ENSMUSG00000029417;ENSMUSG00000030268;ENSMUSG00000041135;ENSMUSG00000024401;ENSMUSG00000024399;ENSMUSG00000025498;ENSMUSG00000002603;ENSMUSG00000017146;ENSMUSG00000029276;ENSMUSG00000062939;ENSMUSG00000037337;ENSMUSG00000062524;ENSMUSG00000037321;ENSMUSG00000071715;ENSMUSG00000041538;ENSMUSG00000031165;ENSMUSG00000003379;ENSMUSG00000038037;ENSMUSG00000021423;ENSMUSG00000022901;ENSMUSG00000053175;ENSMUSG00000020077;ENSMUSG00000005465;ENSMUSG00000024339;ENSMUSG00000002033;ENSMUSG00000021356;ENSMUSG00000024308;ENSMUSG00000032035;ENSMUSG00000001128;ENSMUSG00000026656;ENSMUSG00000024334;ENSMUSG00000037548;ENSMUSG00000027863;ENSMUSG00000023274;ENSMUSG00000001741;ENSMUSG00000037035;ENSMUSG00000024610;ENSMUSG00000022831;ENSMUSG00000040710;ENSMUSG00000002699;ENSMUSG00000030830;ENSMUSG00000042228;ENSMUSG00000044827;ENSMUSG00000037649;ENSMUSG00000026104;ENSMUSG00000037032;ENSMUSG00000028874;ENSMUSG00000025804;ENSMUSG00000032312;ENSMUSG00000017737;ENSMUSG00000000290;ENSMUSG00000022971;ENSMUSG00000023078;ENSMUSG00000030748;ENSMUSG00000015437;ENSMUSG00000020395;ENSMUSG00000031304;ENSMUSG00000002111;ENSMUSG00000031537;ENSMUSG00000026942;ENSMUSG00000032093;ENSMUSG00000030165;ENSMUSG00000024371;ENSMUSG00000036594;ENSMUSG00000037405;ENSMUSG00000035042;ENSMUSG00000026395	Fyb1;Ache;Cd28;Il1b;Icosl;Ccnd3;Cartpt;Ptpn6;Prf1;B2m;Cd3d;Psmb10;Irf8;Cd40;Cxcl9;Bcat1;Ripk2;Tnf;Ltb;Irf7;Tgfb1;Brca1;Glmn;Stat4;Map4k1;Ncr1;Tap1;Ncf4;H2-Ob;Was;Cd79a;Socs1;Ly86;Cd86;Bcl3;Srgn;Il27ra;Tap2;Cd3g;Irf4;Tapbp;Ets1;Cfp;Fcgr2b;H2-Oa;H2-DMb2;Cd2;Cd4;Il16;Inhbb;Cd74;Hcls1;St8sia4;Lcp2;Itgal;Lyn;Tlr1;H2-DMa;Stat1;Apbb1;Fgr;Ccr1;Csk;Mmp9;Itgb2;Ifnar2;Cxcl13;Il4ra;Gzmb;Itk;Il2rg;Spi1;Ikbkb;Traf2;Cd3e;Klrd1;C2;H2-Aa;Icam1;Ccl5;Ptprc	15987	0.000182841	0.000266778	0.000518349
serum_lcms	Colon	CAR 18:3	counts ~ Group + Metabolite	HALLMARK	HALLMARK_ANDROGEN_RESPONSE	0.201079	0.925608	0.616896	0.811705	94	ENSMUSG00000005125;ENSMUSG00000054263;ENSMUSG00000021009;ENSMUSG00000015134;ENSMUSG00000032849;ENSMUSG00000038400;ENSMUSG00000022010;ENSMUSG00000015143;ENSMUSG00000000001;ENSMUSG00000031584;ENSMUSG00000025364;ENSMUSG00000028273;ENSMUSG00000021785;ENSMUSG00000026187;ENSMUSG00000028413;ENSMUSG00000049382;ENSMUSG00000052430;ENSMUSG00000019478;ENSMUSG00000028277;ENSMUSG00000027506;ENSMUSG00000001542;ENSMUSG00000033910;ENSMUSG00000020911;ENSMUSG00000031309;ENSMUSG00000056234;ENSMUSG00000014905;ENSMUSG00000015120;ENSMUSG00000024091;ENSMUSG00000031613;ENSMUSG00000040274;ENSMUSG00000019970;ENSMUSG00000050627;ENSMUSG00000018481;ENSMUSG00000039234	Ndrg1;Lifr;Ptpn21;Aldh1a3;Abcc4;Pmepa1;Tsc22d1;Actn1;Gnai3;Gsr;Pa2g4;Pdlim5;Ngly1;Xrcc5;B4galt1;Krt8;Bmpr1b;Rab4a;Ube2j1;Tpd52;Ell2;Gucy1a1;Krt19;Rps6ka3;Ncoa4;Dnajb9;Ube2i;Vapa;Hpgd;Cdk6;Sgk1;Gpd1l;Appbp2;Sec24d	15987	0.733236	0.762384	0.821129
serum_lcms	Colon	CAR 18:3	counts ~ Group + Metabolite	HALLMARK	HALLMARK_ANGIOGENESIS	0.337496	1.23378	0.149105	0.338876	33	ENSMUSG00000027750;ENSMUSG00000036446;ENSMUSG00000029371;ENSMUSG00000021614;ENSMUSG00000000184;ENSMUSG00000030247	Postn;Lum;Cxcl5;Vcan;Ccnd2;Kcnj8	15987	0.253868	0.296797	0.362887
serum_lcms	Colon	CAR 18:3	counts ~ Group + Metabolite	HALLMARK	HALLMARK_APICAL_JUNCTION	0.240115	1.22442	0.0910973	0.228175	185	ENSMUSG00000055980;ENSMUSG00000025809;ENSMUSG00000016494;ENSMUSG00000025064;ENSMUSG00000031740;ENSMUSG00000026479;ENSMUSG00000021614;ENSMUSG00000057614;ENSMUSG00000004085;ENSMUSG00000060594;ENSMUSG00000029635;ENSMUSG00000006457;ENSMUSG00000068699;ENSMUSG00000026639;ENSMUSG00000021823;ENSMUSG00000004221;ENSMUSG00000020122;ENSMUSG00000013663;ENSMUSG00000032462;ENSMUSG00000027204;ENSMUSG00000031558;ENSMUSG00000050520;ENSMUSG00000006304;ENSMUSG00000015143;ENSMUSG00000020758;ENSMUSG00000026727;ENSMUSG00000001507;ENSMUSG00000022656;ENSMUSG00000039103;ENSMUSG00000028698;ENSMUSG00000024421;ENSMUSG00000050947;ENSMUSG00000067818;ENSMUSG00000026566;ENSMUSG00000031673;ENSMUSG00000030516;ENSMUSG00000006411;ENSMUSG00000062300;ENSMUSG00000029684;ENSMUSG00000000303;ENSMUSG00000029860;ENSMUSG00000023022;ENSMUSG00000037815;ENSMUSG00000028413;ENSMUSG00000027646;ENSMUSG00000021549;ENSMUSG00000034101;ENSMUSG00000031555;ENSMUSG00000025511;ENSMUSG00000037295;ENSMUSG00000020716;ENSMUSG00000022770;ENSMUSG00000028047;ENSMUSG00000039115;ENSMUSG00000032562;ENSMUSG00000059430;ENSMUSG00000022091;ENSMUSG00000032011;ENSMUSG00000029763;ENSMUSG00000042626;ENSMUSG00000025372	Irs1;Itgb1;Cd34;Col17a1;Mmp2;Lamc2;Vcan;Gnai1;Map3k20;Layn;Cdk8;Actn3;Flnc;Lamb3;Vcl;Ikbkg;Egfr;Pten;Pik3cb;Fbn1;Slit2;Cldn8;Arpc2;Actn1;Itgb4;Rsu1;Itga3;Nectin3;Nexn;Pik3r3;Lama3;Amigo1;Myl9;Mpzl1;Cdh11;Tjp1;Nectin4;Nectin2;Wasl;Cdh1;Zyx;Lima1;Ctnna1;B4galt1;Src;Rasa1;Ctnnd1;Adam9;Tspan4;Ldlrap1;Nf1;Dlg1;Thbs3;Itga9;Gnai2;Actg2;Sorbs3;Thy1;Exoc4;Shc1;Baiap2	15987	0.174401	0.210225	0.264256
serum_lcms	Colon	CAR 18:3	counts ~ Group + Metabolite	HALLMARK	HALLMARK_APICAL_SURFACE	0.281417	1.06488	0.34104	0.568401	39	ENSMUSG00000045287;ENSMUSG00000018566;ENSMUSG00000061981;ENSMUSG00000027375;ENSMUSG00000054693;ENSMUSG00000028413;ENSMUSG00000043760;ENSMUSG00000029710;ENSMUSG00000019866;ENSMUSG00000030168;ENSMUSG00000032011;ENSMUSG00000006800;ENSMUSG00000039529;ENSMUSG00000046223	Rtn4rl1;Slc2a4;Flot2;Mal;Adam10;B4galt1;Pkhd1;Ephb4;Crybg1;Adipor2;Thy1;Sulf2;Atp8b1;Plaur	15987	0.471387	0.520836	0.596264
serum_lcms	Colon	CAR 18:3	counts ~ Group + Metabolite	HALLMARK	HALLMARK_APOPTOSIS	0.184565	0.919803	0.687117	0.8322	154	ENSMUSG00000024290;ENSMUSG00000036446;ENSMUSG00000023043;ENSMUSG00000022051;ENSMUSG00000026879;ENSMUSG00000020044;ENSMUSG00000031740;ENSMUSG00000024659;ENSMUSG00000041736;ENSMUSG00000028410;ENSMUSG00000000184;ENSMUSG00000040687;ENSMUSG00000029287;ENSMUSG00000038393;ENSMUSG00000022982;ENSMUSG00000024360;ENSMUSG00000025492;ENSMUSG00000031584;ENSMUSG00000031168;ENSMUSG00000031538;ENSMUSG00000033953;ENSMUSG00000021771;ENSMUSG00000050335;ENSMUSG00000023905;ENSMUSG00000015312;ENSMUSG00000021365;ENSMUSG00000020914;ENSMUSG00000007655;ENSMUSG00000031628;ENSMUSG00000054717;ENSMUSG00000018166;ENSMUSG00000051439;ENSMUSG00000028864;ENSMUSG00000005413;ENSMUSG00000039239;ENSMUSG00000029863;ENSMUSG00000028063;ENSMUSG00000019969;ENSMUSG00000016758;ENSMUSG00000066800;ENSMUSG00000022863;ENSMUSG00000062312;ENSMUSG00000033308	Rock1;Lum;Krt18;Bnip3l;Gsn;Timp3;Mmp2;Anxa1;Tspo;Dnaja1;Ccnd2;Madd;Tgfbr3;Txnip;Sod1;Etf1;Ifitm3;Gsr;Ebp;Plat;Ppp3r1;Vdac2;Lgals3;Tnfrsf12a;Gadd45b;Nedd9;Top2a;Cav1;Casp3;Hmgb2;Erbb3;Cd14;Hgf;Hmox1;Tgfb2;Casp2;Lmna;Psen1;Bik;Rnasel;Btg3;Erbb2;Dpyd	15987	0.791411	0.812355	0.865688
serum_lcms	Colon	CAR 18:3	counts ~ Group + Metabolite	HALLMARK	HALLMARK_BILE_ACID_METABOLISM	0.159812	0.738553	0.953578	0.953578	95	ENSMUSG00000061808;ENSMUSG00000023963;ENSMUSG00000030541;ENSMUSG00000018733;ENSMUSG00000023942;ENSMUSG00000028127;ENSMUSG00000032216;ENSMUSG00000067825;ENSMUSG00000022982;ENSMUSG00000021884;ENSMUSG00000028124;ENSMUSG00000020003;ENSMUSG00000027359;ENSMUSG00000020283	Ttr;Cyp39a1;Idh2;Pex12;Slc29a1;Abcd3;Nedd4;Pex26;Sod1;Hacl1;Gclm;Pex7;Slc27a2;Pex13	15987	0.978364	0.982922	0.99633
serum_lcms	Colon	CAR 18:3	counts ~ Group + Metabolite	HALLMARK	HALLMARK_CHOLESTEROL_HOMEOSTASIS	-0.411488	-1.76943	0.000784145	0.00411545	70	ENSMUSG00000025153;ENSMUSG00000015568;ENSMUSG00000032193;ENSMUSG00000025137;ENSMUSG00000006517;ENSMUSG00000021273;ENSMUSG00000093930;ENSMUSG00000037278;ENSMUSG00000022351;ENSMUSG00000001467;ENSMUSG00000033105;ENSMUSG00000058258;ENSMUSG00000026628;ENSMUSG00000021670;ENSMUSG00000041939;ENSMUSG00000023832;ENSMUSG00000059743;ENSMUSG00000024843;ENSMUSG00000022463;ENSMUSG00000062825;ENSMUSG00000026944;ENSMUSG00000026675;ENSMUSG00000057969	Fasn;Lpl;Ldlr;Pcyt2;Mvd;Fdft1;Hmgcs1;Tmem97;Sqle;Cyp51;Lss;Idi1;Atf3;Hmgcr;Mvk;Acat2;Fdps;Chka;Srebf2;Actg1;Abca2;Hsd17b7;Sema3b	15987	0.00326727	0.0044162	0.00766233
serum_lcms	Colon	CAR 18:3	counts ~ Group + Metabolite	HALLMARK	HALLMARK_COAGULATION	0.241403	1.14148	0.210425	0.420849	108	ENSMUSG00000022912;ENSMUSG00000030342;ENSMUSG00000023070;ENSMUSG00000028128;ENSMUSG00000026879;ENSMUSG00000019849;ENSMUSG00000020044;ENSMUSG00000031740;ENSMUSG00000026509;ENSMUSG00000024659;ENSMUSG00000021477;ENSMUSG00000026193;ENSMUSG00000031790;ENSMUSG00000015889;ENSMUSG00000027204;ENSMUSG00000030530;ENSMUSG00000021751;ENSMUSG00000005103;ENSMUSG00000043613;ENSMUSG00000032554;ENSMUSG00000026421;ENSMUSG00000031538;ENSMUSG00000018648	Pros1;Cd9;Rgn;F3;Gsn;Prep;Timp3;Mmp2;Capn2;Anxa1;Ctsl;Fn1;Mmp15;Lta4h;Fbn1;Furin;Acox2;Wdr1;Mmp3;Trf;Csrp1;Plat;Dusp14	15987	0.329475	0.377611	0.44964
serum_lcms	Colon	CAR 18:3	counts ~ Group + Metabolite	HALLMARK	HALLMARK_COMPLEMENT	0.158229	0.79556	0.933198	0.953578	164	ENSMUSG00000020124;ENSMUSG00000027665;ENSMUSG00000028128;ENSMUSG00000019849;ENSMUSG00000031627;ENSMUSG00000032496;ENSMUSG00000021477;ENSMUSG00000021693;ENSMUSG00000026193;ENSMUSG00000031790;ENSMUSG00000025027;ENSMUSG00000015889;ENSMUSG00000029110;ENSMUSG00000031503;ENSMUSG00000000001;ENSMUSG00000031841;ENSMUSG00000009630;ENSMUSG00000026421;ENSMUSG00000047879;ENSMUSG00000062014;ENSMUSG00000020183;ENSMUSG00000031538;ENSMUSG00000039682;ENSMUSG00000050335;ENSMUSG00000045210;ENSMUSG00000017950;ENSMUSG00000042312;ENSMUSG00000007891;ENSMUSG00000027646;ENSMUSG00000031555;ENSMUSG00000031628;ENSMUSG00000091971;ENSMUSG00000026827;ENSMUSG00000042229;ENSMUSG00000032562;ENSMUSG00000027363	Usp15;Pik3ca;F3;Prep;Irf2;Ltf;Ctsl;Kif2a;Fn1;Mmp15;Xpnpep1;Lta4h;Rnf4;Col4a2;Gnai3;Cdh13;Ppp2cb;Csrp1;Usp14;Gmfb;Cpm;Plat;Lap3;Lgals3;Vcpip1;Hnf4a;S100a13;Ctsd;Src;Adam9;Casp3;Hspa1a;Gpd2;Rabif;Gnai2;Usp8	15987	0.972082	0.972926	0.989837
serum_lcms	Colon	CAR 18:3	counts ~ Group + Metabolite	HALLMARK	HALLMARK_DNA_REPAIR	-0.168805	-0.81953	0.865347	0.953578	147	ENSMUSG00000024833;ENSMUSG00000022545;ENSMUSG00000016253;ENSMUSG00000031066;ENSMUSG00000027176;ENSMUSG00000115338;ENSMUSG00000059552;ENSMUSG00000029821;ENSMUSG00000038644;ENSMUSG00000025395;ENSMUSG00000023104;ENSMUSG00000016921;ENSMUSG00000023051;ENSMUSG00000033543;ENSMUSG00000020444;ENSMUSG00000052293;ENSMUSG00000002109;ENSMUSG00000043866;ENSMUSG00000028469;ENSMUSG00000028884;ENSMUSG00000020638;ENSMUSG00000035824;ENSMUSG00000022831;ENSMUSG00000025218;ENSMUSG00000115987;ENSMUSG00000056394;ENSMUSG00000024742;ENSMUSG00000046516;ENSMUSG00000027342;ENSMUSG00000026568;ENSMUSG00000024854;ENSMUSG00000022400;ENSMUSG00000027079;ENSMUSG00000025386;ENSMUSG00000039771;ENSMUSG00000022706;ENSMUSG00000030726;ENSMUSG00000030400;ENSMUSG00000070002;ENSMUSG00000015790;ENSMUSG00000033970;ENSMUSG00000025134;ENSMUSG00000027067;ENSMUSG00000032398;ENSMUSG00000031347;ENSMUSG00000028525;ENSMUSG00000020287;ENSMUSG00000022994;ENSMUSG00000021694;ENSMUSG00000012483;ENSMUSG00000015092;ENSMUSG00000022774;ENSMUSG00000030042;ENSMUSG00000027203;ENSMUSG00000036315;ENSMUSG00000045996	Pola2;Ercc4;Nelfcd;Usp11;Cstf3;Pnp;Trp53;Gsdme;Pold1;Prim1;Rfc2;Srsf6;Tarbp2;Gtf2a2;Guk1;Taf9;Ddb2;Taf10;Npr2;Rpa2;Cmpk2;Tk2;Hcls1;Poll;Vps28;Lig1;Fen1;Cox17;Pcna;Mpc2;Pold4;Rbx1;Clp1;Pde6g;Polr2j;Mrpl40;Pold3;Ercc2;Ell;Surf1;Rfc3;Alyref;Ssrp1;Snapc5;Cetn2;Pde4b;Mpg;Adcy6;Ercc8;Rpa3;Edf1;Ncbp2;Pole4;Dut;Polr1h;Polr2k	15987	0.926495	0.931912	0.96196
serum_lcms	Colon	CAR 18:3	counts ~ Group + Metabolite	HALLMARK	HALLMARK_E2F_TARGETS	0.154188	0.793724	0.941545	0.953578	198	ENSMUSG00000022021;ENSMUSG00000022858;ENSMUSG00000023015;ENSMUSG00000028175;ENSMUSG00000029247;ENSMUSG00000023505;ENSMUSG00000029516;ENSMUSG00000032218;ENSMUSG00000034311;ENSMUSG00000020608;ENSMUSG00000034349;ENSMUSG00000035683;ENSMUSG00000028224;ENSMUSG00000037544;ENSMUSG00000019857;ENSMUSG00000066232;ENSMUSG00000020330;ENSMUSG00000022314;ENSMUSG00000030867;ENSMUSG00000006398;ENSMUSG00000051378;ENSMUSG00000019942;ENSMUSG00000025364;ENSMUSG00000028678;ENSMUSG00000031004;ENSMUSG00000044155;ENSMUSG00000005698;ENSMUSG00000028633;ENSMUSG00000005233;ENSMUSG00000037628;ENSMUSG00000028873;ENSMUSG00000020290;ENSMUSG00000040084;ENSMUSG00000031546;ENSMUSG00000026037;ENSMUSG00000029430;ENSMUSG00000027496;ENSMUSG00000020914;ENSMUSG00000032423;ENSMUSG00000031928;ENSMUSG00000031353;ENSMUSG00000021485;ENSMUSG00000045328;ENSMUSG00000032477;ENSMUSG00000054717	Diaph3;Tra2b;Racgap1;Depdc1a;Paics;Cdca3;Cit;Ccnb2;Kif4;Smc6;Smc4;Melk;Nbn;Dlgap5;Asf1a;Ipo7;Hmmr;Rad21;Plk1;Cdc20;Kif18b;Cdk1;Pa2g4;Kif2c;Mki67;Lsm8;Ctcf;Ctps1;Spc25;Cdkn3;Cdca8;Xpo1;Bub1b;Gins4;Orc2;Ran;Aurka;Top2a;Syncrip;Mre11a;Rbbp7;Mxd3;Cenpe;Cdc25a;Hmgb2	15987	0.973857	0.977141	0.992828
serum_lcms	Colon	CAR 18:3	counts ~ Group + Metabolite	HALLMARK	HALLMARK_EPITHELIAL_MESENCHYMAL_TRANSITION	0.381407	1.95498	3.76752e-07	7.48237e-06	189	ENSMUSG00000015354;ENSMUSG00000059974;ENSMUSG00000037820;ENSMUSG00000027750;ENSMUSG00000035296;ENSMUSG00000036446;ENSMUSG00000029761;ENSMUSG00000029371;ENSMUSG00000025809;ENSMUSG00000017493;ENSMUSG00000029675;ENSMUSG00000020044;ENSMUSG00000031740;ENSMUSG00000026479;ENSMUSG00000021614;ENSMUSG00000026586;ENSMUSG00000074934;ENSMUSG00000020388;ENSMUSG00000029767;ENSMUSG00000021373;ENSMUSG00000030218;ENSMUSG00000056174;ENSMUSG00000029287;ENSMUSG00000026193;ENSMUSG00000048482;ENSMUSG00000094526;ENSMUSG00000022324;ENSMUSG00000021319;ENSMUSG00000028108;ENSMUSG00000046714;ENSMUSG00000019899;ENSMUSG00000027204;ENSMUSG00000031558;ENSMUSG00000037712;ENSMUSG00000031503;ENSMUSG00000038400;ENSMUSG00000032366;ENSMUSG00000031548;ENSMUSG00000043613;ENSMUSG00000032420;ENSMUSG00000024421;ENSMUSG00000067818;ENSMUSG00000006369;ENSMUSG00000022836;ENSMUSG00000031673;ENSMUSG00000022816;ENSMUSG00000041559;ENSMUSG00000020644;ENSMUSG00000022817;ENSMUSG00000032334;ENSMUSG00000031520;ENSMUSG00000026042;ENSMUSG00000035783;ENSMUSG00000029661;ENSMUSG00000032374;ENSMUSG00000024529;ENSMUSG00000023905;ENSMUSG00000026043;ENSMUSG00000043631;ENSMUSG00000028214;ENSMUSG00000041324;ENSMUSG00000015312;ENSMUSG00000020592;ENSMUSG00000032085;ENSMUSG00000061353	Pcolce2;Ntm;Tgm2;Postn;Sgcg;Lum;Cald1;Cxcl5;Itgb1;Igfbp4;Eln;Timp3;Mmp2;Lamc2;Vcan;Prrx1;Grem1;Pdlim4;Calu;Cap2;Mgp;Col8a2;Tgfbr3;Fn1;Bdnf;Gm21451;Matn2;Sfrp4;Ecm1;Foxc2;Lama2;Fbn1;Slit2;Fermt2;Col4a2;Pmepa1;Tpm1;Sfrp1;Mmp3;Nt5e;Lama3;Myl9;Fbln1;Mylk;Cdh11;Fstl1;Fmod;Id2;Itgb5;Loxl1;Vegfc;Col5a2;Acta2;Col1a2;Plod2;Lox;Tnfrsf12a;Col3a1;Ecm2;Gem;Inhba;Gadd45b;Sdc1;Tagln;Cxcl12	15987	3.30484e-06	5.57168e-06	1.23212e-05
serum_lcms	Colon	CAR 18:3	counts ~ Group + Metabolite	HALLMARK	HALLMARK_ESTROGEN_RESPONSE_EARLY	0.272175	1.39172	0.0114927	0.038309	187	ENSMUSG00000037820;ENSMUSG00000024535;ENSMUSG00000027656;ENSMUSG00000018849;ENSMUSG00000031351;ENSMUSG00000023043;ENSMUSG00000036523;ENSMUSG00000017493;ENSMUSG00000056515;ENSMUSG00000025026;ENSMUSG00000021756;ENSMUSG00000048251;ENSMUSG00000019982;ENSMUSG00000004508;ENSMUSG00000049580;ENSMUSG00000025278;ENSMUSG00000005533;ENSMUSG00000019779;ENSMUSG00000035274;ENSMUSG00000018900;ENSMUSG00000044041;ENSMUSG00000036437;ENSMUSG00000032902;ENSMUSG00000005580;ENSMUSG00000031176;ENSMUSG00000003585;ENSMUSG00000049303;ENSMUSG00000041548;ENSMUSG00000027359;ENSMUSG00000031636;ENSMUSG00000048490;ENSMUSG00000021589;ENSMUSG00000016028;ENSMUSG00000026303;ENSMUSG00000032578;ENSMUSG00000036461;ENSMUSG00000028413;ENSMUSG00000049382;ENSMUSG00000061353;ENSMUSG00000048612;ENSMUSG00000050953;ENSMUSG00000030029;ENSMUSG00000063415;ENSMUSG00000022419;ENSMUSG00000039157;ENSMUSG00000022096;ENSMUSG00000008136;ENSMUSG00000038712;ENSMUSG00000029313;ENSMUSG00000060002;ENSMUSG00000018076;ENSMUSG00000020911;ENSMUSG00000002489;ENSMUSG00000018428;ENSMUSG00000025555	Tgm2;Snx24;Ccn5;Wwc1;Zfp185;Krt18;Greb1;Igfbp4;Rab31;Add3;Il6st;Bcl11b;Myb;Gab2;Tsku;Flnb;Igf1r;Frk;Tpbg;Slc22a5;Krt13;Npy1r;Slc16a1;Adcy9;Dynlt3;Sec14l2;Syt12;Hspb8;Slc27a2;Pdlim3;Nrip1;Rhobtb3;Celsr1;Mlph;Cish;Elf1;B4galt1;Krt8;Cxcl12;Myof;Gja1;Lrig1;Cyp26b1;Deptor;Eeig1;Hr;Fhl2;Mindy1;Aff1;Chpt1;Med13l;Krt19;Tiam1;Akap1;Farp1	15987	0.0319242	0.0409931	0.0614892
serum_lcms	Colon	CAR 18:3	counts ~ Group + Metabolite	HALLMARK	HALLMARK_ESTROGEN_RESPONSE_LATE	0.302999	1.54259	0.00343129	0.0155968	178	ENSMUSG00000036764;ENSMUSG00000040016;ENSMUSG00000027656;ENSMUSG00000001247;ENSMUSG00000030342;ENSMUSG00000017493;ENSMUSG00000056515;ENSMUSG00000032013;ENSMUSG00000025026;ENSMUSG00000021756;ENSMUSG00000015536;ENSMUSG00000026479;ENSMUSG00000019982;ENSMUSG00000032496;ENSMUSG00000021782;ENSMUSG00000028456;ENSMUSG00000024525;ENSMUSG00000030541;ENSMUSG00000025278;ENSMUSG00000019851;ENSMUSG00000023942;ENSMUSG00000025757;ENSMUSG00000019779;ENSMUSG00000035274;ENSMUSG00000018900;ENSMUSG00000020817;ENSMUSG00000026740;ENSMUSG00000044041;ENSMUSG00000021751;ENSMUSG00000036437;ENSMUSG00000032902;ENSMUSG00000003779;ENSMUSG00000031176;ENSMUSG00000006398;ENSMUSG00000038301;ENSMUSG00000041548;ENSMUSG00000027359;ENSMUSG00000031636;ENSMUSG00000090223;ENSMUSG00000004383;ENSMUSG00000048490;ENSMUSG00000020644;ENSMUSG00000028718;ENSMUSG00000032578;ENSMUSG00000000303;ENSMUSG00000061353;ENSMUSG00000026791;ENSMUSG00000020914;ENSMUSG00000048612;ENSMUSG00000007655;ENSMUSG00000063415;ENSMUSG00000039157;ENSMUSG00000022096;ENSMUSG00000027875;ENSMUSG00000029313;ENSMUSG00000060002;ENSMUSG00000026463;ENSMUSG00000020911;ENSMUSG00000002489;ENSMUSG00000025555	Dnajc12;Ptger3;Ccn5;Lsr;Cd9;Igfbp4;Rab31;Trim29;Add3;Il6st;Mocs2;Lamc2;Myb;Ltf;Dlg5;Unc13b;Impa2;Idh2;Flnb;Perp;Slc29a1;Hspa4l;Frk;Tpbg;Slc22a5;Rabep1;Dnajc1;Krt13;Acox2;Npy1r;Slc16a1;Kif20a;Dynlt3;Cdc20;Snx10;Hspb8;Slc27a2;Pdlim3;Pcp4;Large1;Nrip1;Id2;Stil;Cish;Cdh1;Cxcl12;Slc2a8;Top2a;Myof;Cav1;Cyp26b1;Eeig1;Hr;Hmgcs2;Aff1;Chpt1;Atp2b4;Krt19;Tiam1;Farp1	15987	0.0116976	0.0153558	0.0246698
serum_lcms	Colon	CAR 18:3	counts ~ Group + Metabolite	HALLMARK	HALLMARK_FATTY_ACID_METABOLISM	-0.159649	-0.775416	0.921105	0.953578	145	ENSMUSG00000025153;ENSMUSG00000023057;ENSMUSG00000093930;ENSMUSG00000066441;ENSMUSG00000021270;ENSMUSG00000058258;ENSMUSG00000027078;ENSMUSG00000002944;ENSMUSG00000020377;ENSMUSG00000030979;ENSMUSG00000004789;ENSMUSG00000009633;ENSMUSG00000000805;ENSMUSG00000023832;ENSMUSG00000034926;ENSMUSG00000003477;ENSMUSG00000028427;ENSMUSG00000026675;ENSMUSG00000011179;ENSMUSG00000038375;ENSMUSG00000032418;ENSMUSG00000021033	Fasn;Fabp2;Hmgcs1;Rdh11;Hsp90aa1;Idi1;Ube2l6;Cd36;Ltc4s;Uros;Dlst;G0s2;Car4;Acat2;Dhcr24;Inmt;Aqp7;Hsd17b7;Odc1;Trp53inp2;Me1;Gstz1	15987	0.962157	0.965431	0.985641
serum_lcms	Colon	CAR 18:3	counts ~ Group + Metabolite	HALLMARK	HALLMARK_G2M_CHECKPOINT	0.328873	1.68763	7.24e-05	0.000517143	193	ENSMUSG00000045103;ENSMUSG00000027326;ENSMUSG00000029012;ENSMUSG00000022858;ENSMUSG00000069662;ENSMUSG00000027306;ENSMUSG00000022033;ENSMUSG00000023015;ENSMUSG00000012443;ENSMUSG00000038379;ENSMUSG00000015656;ENSMUSG00000004085;ENSMUSG00000027715;ENSMUSG00000031446;ENSMUSG00000032402;ENSMUSG00000004364;ENSMUSG00000024597;ENSMUSG00000032218;ENSMUSG00000024795;ENSMUSG00000027469;ENSMUSG00000026558;ENSMUSG00000034311;ENSMUSG00000034349;ENSMUSG00000021109;ENSMUSG00000038943;ENSMUSG00000020330;ENSMUSG00000022314;ENSMUSG00000024056;ENSMUSG00000030867;ENSMUSG00000028312;ENSMUSG00000006398;ENSMUSG00000020160;ENSMUSG00000029686;ENSMUSG00000019942;ENSMUSG00000063550;ENSMUSG00000028678;ENSMUSG00000032481;ENSMUSG00000002297;ENSMUSG00000021103;ENSMUSG00000031004;ENSMUSG00000029265;ENSMUSG00000075232;ENSMUSG00000020745;ENSMUSG00000026622;ENSMUSG00000005698;ENSMUSG00000028426;ENSMUSG00000028718;ENSMUSG00000032254;ENSMUSG00000032030;ENSMUSG00000037628;ENSMUSG00000026605;ENSMUSG00000006740;ENSMUSG00000072082;ENSMUSG00000020290;ENSMUSG00000070565;ENSMUSG00000027496;ENSMUSG00000020914;ENSMUSG00000032423;ENSMUSG00000027210;ENSMUSG00000020687;ENSMUSG00000045328;ENSMUSG00000032477;ENSMUSG00000022702;ENSMUSG00000001403;ENSMUSG00000018666;ENSMUSG00000020737;ENSMUSG00000027379;ENSMUSG00000043991;ENSMUSG00000020697;ENSMUSG00000029910;ENSMUSG00000001440;ENSMUSG00000028282;ENSMUSG00000078249;ENSMUSG00000049327;ENSMUSG00000019961;ENSMUSG00000029177;ENSMUSG00000070544;ENSMUSG00000053436;ENSMUSG00000023110;ENSMUSG00000026234	Dmd;Knl1;Orc5;Tra2b;Marcks;Nusap1;Pbk;Racgap1;Kif11;Ttk;Hspa8;Map3k20;Ccna2;Cul4a;Smad3;Cul3;Slc12a2;Ccnb2;Kif20b;Tpx2;Uck2;Kif4;Smc4;Hif1a;Prc1;Hmmr;Rad21;Ndc80;Plk1;Smc2;Cdc20;Meis1;Cul1;Cdk1;Nup98;Kif2c;Smarcc1;Dbf4;Mnat1;Mki67;Dr1;Amd1;Pafah1b1;Nek2;Ctcf;Rad23b;Stil;Kif23;Cul5;Cdkn3;Cenpf;Kif5b;Ccnf;Xpo1;Rasal2;Aurka;Top2a;Syncrip;Meis2;Cdc27;Cenpe;Cdc25a;Hira;Ube2c;Cbx1;Jpt1;Bub1;Pura;Lig3;Mad2l1;Kpnb1;Casp8ap2;Hmga1b;Kmt5a;Tmpo;Cenpa;Top1;Mapk14;Prmt5;Ncl	15987	0.000403718	0.000576772	0.00108063
serum_lcms	Colon	CAR 18:3	counts ~ Group + Metabolite	HALLMARK	HALLMARK_GLYCOLYSIS	0.192445	0.984036	0.507157	0.705087	187	ENSMUSG00000039910;ENSMUSG00000040151;ENSMUSG00000020108;ENSMUSG00000021614;ENSMUSG00000028175;ENSMUSG00000041957;ENSMUSG00000021693;ENSMUSG00000031400;ENSMUSG00000024924;ENSMUSG00000028479;ENSMUSG00000035274;ENSMUSG00000020122;ENSMUSG00000029999;ENSMUSG00000032350;ENSMUSG00000022982;ENSMUSG00000062070;ENSMUSG00000020330;ENSMUSG00000003865;ENSMUSG00000003779;ENSMUSG00000032245;ENSMUSG00000019942;ENSMUSG00000031119;ENSMUSG00000032420;ENSMUSG00000009630;ENSMUSG00000028541;ENSMUSG00000024782;ENSMUSG00000031295;ENSMUSG00000028039;ENSMUSG00000032374;ENSMUSG00000027207;ENSMUSG00000028413;ENSMUSG00000024331;ENSMUSG00000035105;ENSMUSG00000020592;ENSMUSG00000027496;ENSMUSG00000033059;ENSMUSG00000026617;ENSMUSG00000027957;ENSMUSG00000007656;ENSMUSG00000038894;ENSMUSG00000038628;ENSMUSG00000025161;ENSMUSG00000029171;ENSMUSG00000034088;ENSMUSG00000007617;ENSMUSG00000017057;ENSMUSG00000039967;ENSMUSG00000016758;ENSMUSG00000035232;ENSMUSG00000002289;ENSMUSG00000033684;ENSMUSG00000031803;ENSMUSG00000031672;ENSMUSG00000029177;ENSMUSG00000001891;ENSMUSG00000021810;ENSMUSG00000018906;ENSMUSG00000028692;ENSMUSG00000018848;ENSMUSG00000026837;ENSMUSG00000029233;ENSMUSG00000022711;ENSMUSG00000033400;ENSMUSG00000021456	Cited2;Hs2st1;Ddit4;Vcan;Depdc1a;Pkp2;Kif2a;G6pdx;Vldlr;Gne;Tpbg;Egfr;Tgfa;Gclc;Sod1;Pgk1;Hmmr;Gys1;Kif20a;Cln6;Cdk1;Gpc4;Nt5e;Ppp2cb;B4galt2;Ak3;Phka2;Efna3;Plod2;Galk2;B4galt1;Dsc2;Egln3;Sdc1;Aurka;Pygb;Bpnt1;Slc35a3;Arpp19;Irs2;Polr3k;Slc16a3;Pgm2;Hdlbp;Homer1;Il13ra1;Zfp292;Bik;Pdk3;Angptl4;Qsox1;B3gnt3;Got2;Cenpa;Ugp2;Ecd;P4ha2;Akr1a1;Rars1;Col5a1;Srd5a3;Pmm2;Agl;Fbp2	15987	0.635638	0.672793	0.742136
serum_lcms	Colon	CAR 18:3	counts ~ Group + Metabolite	HALLMARK	HALLMARK_HEDGEHOG_SIGNALING	-0.339949	-1.25233	0.156313	0.33981	33	ENSMUSG00000048895;ENSMUSG00000023328;ENSMUSG00000022048;ENSMUSG00000023951;ENSMUSG00000029121;ENSMUSG00000036986;ENSMUSG00000050711;ENSMUSG00000020598;ENSMUSG00000019789;ENSMUSG00000028444;ENSMUSG00000021087;ENSMUSG00000031391	Cdk5r1;Ache;Dpysl2;Vegfa;Crmp1;Pml;Scg2;Nrcam;Hey2;Cntfr;Rtn1;L1cam	15987	0.261408	0.305942	0.373982
serum_lcms	Colon	CAR 18:3	counts ~ Group + Metabolite	HALLMARK	HALLMARK_HEME_METABOLISM	0.31249	1.58799	0.00082309	0.00411545	173	ENSMUSG00000020646;ENSMUSG00000020124;ENSMUSG00000035572;ENSMUSG00000022051;ENSMUSG00000021585;ENSMUSG00000026457;ENSMUSG00000031543;ENSMUSG00000025453;ENSMUSG00000038615;ENSMUSG00000037536;ENSMUSG00000028684;ENSMUSG00000020823;ENSMUSG00000032411;ENSMUSG00000059495;ENSMUSG00000026393;ENSMUSG00000037872;ENSMUSG00000032350;ENSMUSG00000028542;ENSMUSG00000024431;ENSMUSG00000020333;ENSMUSG00000022280;ENSMUSG00000028124;ENSMUSG00000026867;ENSMUSG00000041777;ENSMUSG00000022100;ENSMUSG00000037415;ENSMUSG00000039616;ENSMUSG00000033813;ENSMUSG00000027708;ENSMUSG00000026688;ENSMUSG00000024896;ENSMUSG00000055322;ENSMUSG00000029178;ENSMUSG00000028249;ENSMUSG00000039745;ENSMUSG00000026028;ENSMUSG00000027823;ENSMUSG00000018932;ENSMUSG00000005949;ENSMUSG00000000708;ENSMUSG00000025217;ENSMUSG00000020687;ENSMUSG00000027556;ENSMUSG00000023074;ENSMUSG00000022973;ENSMUSG00000001542;ENSMUSG00000022742;ENSMUSG00000002980;ENSMUSG00000056234;ENSMUSG00000015342;ENSMUSG00000024588;ENSMUSG00000031402;ENSMUSG00000006920;ENSMUSG00000039361;ENSMUSG00000039770;ENSMUSG00000000056;ENSMUSG00000022175;ENSMUSG00000029752;ENSMUSG00000019302;ENSMUSG00000070544;ENSMUSG00000018377;ENSMUSG00000004897;ENSMUSG00000018906;ENSMUSG00000079557;ENSMUSG00000025175;ENSMUSG00000001999;ENSMUSG00000020029;ENSMUSG00000004319	Mboat2;Usp15;Dcaf10;Bnip3l;Cast;Adipor1;Ank1;Nnt;Nfe2l1;Fbxo34;Urod;Sec14l1;Tfdp2;Arhgef12;Nek7;Ackr1;Gclc;Slc6a9;Nr3c1;Acsl6;Rnf19a;Gclm;Gapvd1;Cir1;Xpo7;Ranbp10;Mocos;Tcea1;Dcun1d1;Mgst3;Minpp1;Tns1;Klf3;Sdcbp;Htatip2;Trak2;Gmps;Map2k3;Ctns;Kat2b;Btrc;Cdc27;Car1;Mospd1;Synj1;Ell2;Cpox;Bcam;Ncoa4;Xk;Fech;Mpp1;Ezh1;Picalm;Ypel5;Narf;Lrp10;Asns;Atp6v0a1;Top1;Vezf1;Hdgf;P4ha2;Marchf2;Fn3k;Blvra;Nudt4;Clcn3	15987	0.00337332	0.00460317	0.00796623
serum_lcms	Colon	CAR 18:3	counts ~ Group + Metabolite	HALLMARK	HALLMARK_HYPOXIA	0.202022	1.03551	0.395918	0.612121	189	ENSMUSG00000039910;ENSMUSG00000005125;ENSMUSG00000037820;ENSMUSG00000027656;ENSMUSG00000022051;ENSMUSG00000028128;ENSMUSG00000024302;ENSMUSG00000029552;ENSMUSG00000020108;ENSMUSG00000047557;ENSMUSG00000032238;ENSMUSG00000032231;ENSMUSG00000035637;ENSMUSG00000024924;ENSMUSG00000031765;ENSMUSG00000069805;ENSMUSG00000035274;ENSMUSG00000025027;ENSMUSG00000020122;ENSMUSG00000056749;ENSMUSG00000039191;ENSMUSG00000062070;ENSMUSG00000044337;ENSMUSG00000003865;ENSMUSG00000051022;ENSMUSG00000024431;ENSMUSG00000022754;ENSMUSG00000053470;ENSMUSG00000023087;ENSMUSG00000031119;ENSMUSG00000000078;ENSMUSG00000033933;ENSMUSG00000004383;ENSMUSG00000006494;ENSMUSG00000062901;ENSMUSG00000028039;ENSMUSG00000021253	Cited2;Ndrg1;Tgm2;Ccn5;Bnip3l;F3;Dtna;Tes;Ddit4;Lxn;Rora;Anxa2;Grhpr;Vldlr;Mt1;Fbp1;Tpbg;Xpnpep1;Egfr;Nfil3;Rbpj;Pgk1;Ackr3;Gys1;Hs3st1;Nr3c1;Tmem45a;Kdm3a;Noct;Gpc4;Klf6;Vhl;Large1;Pdk1;Klhl24;Efna3;Tgfb3	15987	0.528831	0.575128	0.648556
serum_lcms	Colon	CAR 18:3	counts ~ Group + Metabolite	HALLMARK	HALLMARK_IL2_STAT5_SIGNALING	0.156285	0.801985	0.940206	0.953578	193	ENSMUSG00000005125;ENSMUSG00000037820;ENSMUSG00000027111;ENSMUSG00000020027;ENSMUSG00000000184;ENSMUSG00000059325;ENSMUSG00000069833;ENSMUSG00000005533;ENSMUSG00000032238;ENSMUSG00000028108;ENSMUSG00000026558;ENSMUSG00000022636;ENSMUSG00000002578;ENSMUSG00000067336;ENSMUSG00000037706;ENSMUSG00000060147;ENSMUSG00000026475;ENSMUSG00000030530;ENSMUSG00000056749;ENSMUSG00000026638;ENSMUSG00000032261;ENSMUSG00000025492;ENSMUSG00000021108;ENSMUSG00000028173;ENSMUSG00000032420;ENSMUSG00000000078;ENSMUSG00000039899	Ndrg1;Tgm2;Itga6;Socs2;Ccnd2;Hopx;Ahnak;Igf1r;Rora;Ecm1;Uck2;Alcam;Ikzf4;Bmpr2;Cd81;Serpinb6a;Rgs16;Furin;Nfil3;Irf6;Sh3bgrl2;Ifitm3;Prkch;Wls;Nt5e;Klf6;Fgl2	15987	0.973857	0.976717	0.992297
serum_lcms	Colon	CAR 18:3	counts ~ Group + Metabolite	HALLMARK	HALLMARK_IL6_JAK_STAT3_SIGNALING	-0.232815	-1.02206	0.404	0.612121	79	ENSMUSG00000023206;ENSMUSG00000033467;ENSMUSG00000027398;ENSMUSG00000002944;ENSMUSG00000040033;ENSMUSG00000059326;ENSMUSG00000052684;ENSMUSG00000020901;ENSMUSG00000029417;ENSMUSG00000034855;ENSMUSG00000024401;ENSMUSG00000024399;ENSMUSG00000002603;ENSMUSG00000002325;ENSMUSG00000038037;ENSMUSG00000015966;ENSMUSG00000028859;ENSMUSG00000059923;ENSMUSG00000028444;ENSMUSG00000026104;ENSMUSG00000026073;ENSMUSG00000025804;ENSMUSG00000030111;ENSMUSG00000023078;ENSMUSG00000030748;ENSMUSG00000031304;ENSMUSG00000024014	Il15ra;Crlf2;Il1b;Cd36;Stat2;Csf2ra;Jun;Pik3r5;Cxcl9;Cxcl10;Tnf;Ltb;Tgfb1;Irf9;Socs1;Il17rb;Csf3r;Grb2;Cntfr;Stat1;Il1r2;Ccr1;A2m;Cxcl13;Il4ra;Il2rg;Pim1	15987	0.534863	0.581893	0.655513
serum_lcms	Colon	CAR 18:3	counts ~ Group + Metabolite	HALLMARK	HALLMARK_INFLAMMATORY_RESPONSE	-0.252507	-1.25414	0.0671937	0.186649	173	ENSMUSG00000037411;ENSMUSG00000023206;ENSMUSG00000039942;ENSMUSG00000032193;ENSMUSG00000051314;ENSMUSG00000060477;ENSMUSG00000027398;ENSMUSG00000000732;ENSMUSG00000033355;ENSMUSG00000055994;ENSMUSG00000015355;ENSMUSG00000046718;ENSMUSG00000020901;ENSMUSG00000017652;ENSMUSG00000029417;ENSMUSG00000034855;ENSMUSG00000041135;ENSMUSG00000025498;ENSMUSG00000075701;ENSMUSG00000021298;ENSMUSG00000024462;ENSMUSG00000027219;ENSMUSG00000028172;ENSMUSG00000028163;ENSMUSG00000031596;ENSMUSG00000058755;ENSMUSG00000043017;ENSMUSG00000021451;ENSMUSG00000024927;ENSMUSG00000019772;ENSMUSG00000022367;ENSMUSG00000015316;ENSMUSG00000024308;ENSMUSG00000022587;ENSMUSG00000051212;ENSMUSG00000027399;ENSMUSG00000041347;ENSMUSG00000015243;ENSMUSG00000024402;ENSMUSG00000020423;ENSMUSG00000034792;ENSMUSG00000002699;ENSMUSG00000042228;ENSMUSG00000028859;ENSMUSG00000029468;ENSMUSG00000044827;ENSMUSG00000032089;ENSMUSG00000026946	Serpine1;Il15ra;Ptger4;Ldlr;Ffar2;Irak2;Il1b;Icosl;Rtp4;Nod2;Cd48;Bst2;Pik3r5;Cd40;Cxcl9;Cxcl10;Ripk2;Irf7;Selenos;Gpr132;Gabbr1;Slc28a2;Tacr3;Nfkb1;Slc7a2;Osm;Ptgir;Sema4d;Rela;Vip;Has2;Slamf1;Tapbp;Ly6e;Gpr183;Il1a;Bdkrb1;Abca1;Lta;Btg2;Gna15;Lcp2;Lyn;Csf3r;P2rx7;Tlr1;Il10ra;Nmi	15987	0.135289	0.167089	0.217685
serum_lcms	Colon	CAR 18:3	counts ~ Group + Metabolite	HALLMARK	HALLMARK_INTERFERON_ALPHA_RESPONSE	-0.468048	-2.12123	1.1552e-06	1.444e-05	91	ENSMUSG00000057143;ENSMUSG00000032596;ENSMUSG00000070034;ENSMUSG00000027580;ENSMUSG00000020641;ENSMUSG00000064215;ENSMUSG00000035692;ENSMUSG00000006782;ENSMUSG00000027078;ENSMUSG00000033355;ENSMUSG00000039236;ENSMUSG00000027951;ENSMUSG00000040033;ENSMUSG00000060802;ENSMUSG00000010358;ENSMUSG00000096727;ENSMUSG00000046718;ENSMUSG00000017830;ENSMUSG00000049401;ENSMUSG00000034855;ENSMUSG00000041135;ENSMUSG00000025498;ENSMUSG00000028037;ENSMUSG00000074896;ENSMUSG00000037321;ENSMUSG00000002325;ENSMUSG00000024457;ENSMUSG00000022014;ENSMUSG00000033880;ENSMUSG00000024338;ENSMUSG00000022587;ENSMUSG00000030107;ENSMUSG00000052776;ENSMUSG00000031813;ENSMUSG00000027611;ENSMUSG00000020638;ENSMUSG00000024610;ENSMUSG00000023341	Trim12c;Uba7;Sp110;Helz2;Rsad2;Ifi27;Isg15;Cnp;Ube2l6;Rtp4;Isg20;Adar;Stat2;B2m;Ifi35;Psmb9;Bst2;Dhx58;Ogfr;Cxcl10;Ripk2;Irf7;Ifi44;Ifit3;Tap1;Irf9;Trim26;Epsti1;Lgals3bp;Psmb8;Ly6e;Usp18;Oas1a;Mvb12a;Procr;Cmpk2;Cd74;Mx2	15987	9.36651e-06	1.52334e-05	3.23454e-05
serum_lcms	Colon	CAR 18:3	counts ~ Group + Metabolite	HALLMARK	HALLMARK_INTERFERON_GAMMA_RESPONSE	-0.426923	-2.14187	1.13076e-09	5.65379e-08	184	ENSMUSG00000023206;ENSMUSG00000032690;ENSMUSG00000032661;ENSMUSG00000070034;ENSMUSG00000027514;ENSMUSG00000032487;ENSMUSG00000027580;ENSMUSG00000020641;ENSMUSG00000064215;ENSMUSG00000035692;ENSMUSG00000027078;ENSMUSG00000004266;ENSMUSG00000033355;ENSMUSG00000039236;ENSMUSG00000027951;ENSMUSG00000031551;ENSMUSG00000040033;ENSMUSG00000060802;ENSMUSG00000027466;ENSMUSG00000040296;ENSMUSG00000010358;ENSMUSG00000096727;ENSMUSG00000115338;ENSMUSG00000046718;ENSMUSG00000031897;ENSMUSG00000041515;ENSMUSG00000017830;ENSMUSG00000038179;ENSMUSG00000017652;ENSMUSG00000049401;ENSMUSG00000029417;ENSMUSG00000034855;ENSMUSG00000041135;ENSMUSG00000025498;ENSMUSG00000028037;ENSMUSG00000036986;ENSMUSG00000062939;ENSMUSG00000029771;ENSMUSG00000074896;ENSMUSG00000037321;ENSMUSG00000028163;ENSMUSG00000002325;ENSMUSG00000024457;ENSMUSG00000020407;ENSMUSG00000038037;ENSMUSG00000022901;ENSMUSG00000033538;ENSMUSG00000073002;ENSMUSG00000022014;ENSMUSG00000033880;ENSMUSG00000021356;ENSMUSG00000024308;ENSMUSG00000024338;ENSMUSG00000022587;ENSMUSG00000030107;ENSMUSG00000025347;ENSMUSG00000020638;ENSMUSG00000050350;ENSMUSG00000024610;ENSMUSG00000021281;ENSMUSG00000023341;ENSMUSG00000040710;ENSMUSG00000002699;ENSMUSG00000021959;ENSMUSG00000026573;ENSMUSG00000040483;ENSMUSG00000032089;ENSMUSG00000026946;ENSMUSG00000037649;ENSMUSG00000025076;ENSMUSG00000026104;ENSMUSG00000005667;ENSMUSG00000019850;ENSMUSG00000040414;ENSMUSG00000042726;ENSMUSG00000022504;ENSMUSG00000070427;ENSMUSG00000022971;ENSMUSG00000030748;ENSMUSG00000024014;ENSMUSG00000036469;ENSMUSG00000037921;ENSMUSG00000036594;ENSMUSG00000037405;ENSMUSG00000035042;ENSMUSG00000022216;ENSMUSG00000037922;ENSMUSG00000030156;ENSMUSG00000038058;ENSMUSG00000039501;ENSMUSG00000027962;ENSMUSG00000001281	Il15ra;Oas2;Oas3;Sp110;Zbp1;Ptgs2;Helz2;Rsad2;Ifi27;Isg15;Ube2l6;Ptpn6;Rtp4;Isg20;Adar;Ido1;Stat2;B2m;Rbck1;Rigi;Ifi35;Psmb9;Pnp;Bst2;Psmb10;Irf8;Dhx58;Slamf7;Cd40;Ogfr;Cxcl9;Cxcl10;Ripk2;Irf7;Ifi44;Pml;Stat4;Irf5;Ifit3;Tap1;Nfkb1;Irf9;Trim26;Upp1;Socs1;Cd86;Casp4;Vamp5;Epsti1;Lgals3bp;Irf4;Tapbp;Psmb8;Ly6e;Usp18;Tmt1b;Cmpk2;Gpr18;Cd74;Tnfaip2;Mx2;St8sia4;Lcp2;Lats2;Xcl1;Xaf1;Il10ra;Nmi;H2-DMa;Casp7;Stat1;Mthfd2;Tnfaip3;Slc25a28;Trafd1;Ciita;Il18bp;Ifnar2;Il4ra;Pim1;Marchf1;Ddx60;H2-Aa;Icam1;Ccl5;Psme1;Bank1;Cd69;Nod1;Znfx1;Vcam1;Itgb7	15987	1.50101e-08	2.9047e-08	6.8816e-08
serum_lcms	Colon	CAR 18:3	counts ~ Group + Metabolite	HALLMARK	HALLMARK_KRAS_SIGNALING_DN	-0.232293	-1.10806	0.260274	0.481989	128	ENSMUSG00000026826;ENSMUSG00000000792;ENSMUSG00000033540;ENSMUSG00000031833;ENSMUSG00000042115;ENSMUSG00000020641;ENSMUSG00000030666;ENSMUSG00000057342;ENSMUSG00000045318;ENSMUSG00000071553;ENSMUSG00000029361;ENSMUSG00000066090;ENSMUSG00000008153;ENSMUSG00000048154;ENSMUSG00000022696;ENSMUSG00000032503;ENSMUSG00000037972;ENSMUSG00000034891;ENSMUSG00000016346;ENSMUSG00000029245;ENSMUSG00000039145;ENSMUSG00000061947;ENSMUSG00000020423;ENSMUSG00000029009;ENSMUSG00000023341;ENSMUSG00000006191;ENSMUSG00000031981;ENSMUSG00000028444;ENSMUSG00000030592;ENSMUSG00000003526;ENSMUSG00000055799;ENSMUSG00000031891;ENSMUSG00000022773;ENSMUSG00000073433;ENSMUSG00000034783;ENSMUSG00000054252;ENSMUSG00000020150;ENSMUSG00000002908;ENSMUSG00000018554	Nr4a2;Slc5a5;Idua;Mast3;Klhdc8a;Rsad2;Calcb;Sphk2;Adra2c;Cpa2;Nos1;Insl5;Clstn3;Kmt2d;Sidt1;Arpp21;Snn;Sncb;Kcnq2;Epha5;Camk1d;Serpina10;Btg2;Mthfr;Mx2;Cdkal1;Capn9;Cntfr;Ryr1;Prodh;Tcf7l1;Hsd11b2;Ypel1;Arhgdig;Cd207;Fgfr3;Gamt;Kcnn1;Ybx2	15987	0.385021	0.4363	0.510218
serum_lcms	Colon	CAR 18:3	counts ~ Group + Metabolite	HALLMARK	HALLMARK_KRAS_SIGNALING_UP	-0.195536	-0.984384	0.48538	0.705087	190	ENSMUSG00000024990;ENSMUSG00000021822;ENSMUSG00000020577;ENSMUSG00000032487;ENSMUSG00000012705;ENSMUSG00000025578;ENSMUSG00000027398;ENSMUSG00000040751;ENSMUSG00000022885;ENSMUSG00000059326;ENSMUSG00000003948;ENSMUSG00000026875;ENSMUSG00000009633;ENSMUSG00000020717;ENSMUSG00000041515;ENSMUSG00000032000;ENSMUSG00000034855;ENSMUSG00000039278;ENSMUSG00000040435;ENSMUSG00000020601;ENSMUSG00000023927;ENSMUSG00000002265;ENSMUSG00000033419;ENSMUSG00000037337;ENSMUSG00000030798;ENSMUSG00000054871;ENSMUSG00000082229;ENSMUSG00000032181;ENSMUSG00000030838;ENSMUSG00000045382;ENSMUSG00000021998;ENSMUSG00000024338;ENSMUSG00000032035;ENSMUSG00000057969;ENSMUSG00000013584;ENSMUSG00000020143;ENSMUSG00000037852;ENSMUSG00000028581;ENSMUSG00000021754;ENSMUSG00000021619	Rbp4;Plau;Tspan13;Ptgs2;Retn;Cbx8;Il1b;Lat2;St6gal1;Csf2ra;Mmd;Traf1;G0s2;Pecam1;Irf8;Birc3;Cxcl10;Pcsk1n;Ppp1r15a;Trib2;Satb1;Peg3;Snap91;Map4k1;Cd37;Tmem158;Nap1l2;Scg3;Ush1c;Cxcr4;Lcp1;Psmb8;Ets1;Sema3b;Aldh1a2;Dock2;Cpe;Laptm5;Map3k1;Atg10	15987	0.618056	0.655708	0.725235
serum_lcms	Colon	CAR 18:3	counts ~ Group + Metabolite	HALLMARK	HALLMARK_MITOTIC_SPINDLE	0.378077	1.9427	4.48942e-07	7.48237e-06	199	ENSMUSG00000024290;ENSMUSG00000036777;ENSMUSG00000039536;ENSMUSG00000026879;ENSMUSG00000027699;ENSMUSG00000069662;ENSMUSG00000027306;ENSMUSG00000026280;ENSMUSG00000023015;ENSMUSG00000012443;ENSMUSG00000039831;ENSMUSG00000038379;ENSMUSG00000063077;ENSMUSG00000059495;ENSMUSG00000025278;ENSMUSG00000037148;ENSMUSG00000067851;ENSMUSG00000052144;ENSMUSG00000021823;ENSMUSG00000032218;ENSMUSG00000024795;ENSMUSG00000027469;ENSMUSG00000027479;ENSMUSG00000034311;ENSMUSG00000034349;ENSMUSG00000037544;ENSMUSG00000040549;ENSMUSG00000035133;ENSMUSG00000034462;ENSMUSG00000038943;ENSMUSG00000049396;ENSMUSG00000024056;ENSMUSG00000030867;ENSMUSG00000024096;ENSMUSG00000039298;ENSMUSG00000019942;ENSMUSG00000028678;ENSMUSG00000031592;ENSMUSG00000028273;ENSMUSG00000035437;ENSMUSG00000066877;ENSMUSG00000027475;ENSMUSG00000020745;ENSMUSG00000026622;ENSMUSG00000024241;ENSMUSG00000024805;ENSMUSG00000025162;ENSMUSG00000032254;ENSMUSG00000026605;ENSMUSG00000029684;ENSMUSG00000006740;ENSMUSG00000058056;ENSMUSG00000058835;ENSMUSG00000020021;ENSMUSG00000021365;ENSMUSG00000021549;ENSMUSG00000031161;ENSMUSG00000070565;ENSMUSG00000041997;ENSMUSG00000027496;ENSMUSG00000020914;ENSMUSG00000040021;ENSMUSG00000021215;ENSMUSG00000020536;ENSMUSG00000031511;ENSMUSG00000020687;ENSMUSG00000027959;ENSMUSG00000020716;ENSMUSG00000022770;ENSMUSG00000045328;ENSMUSG00000052397;ENSMUSG00000028868;ENSMUSG00000002489;ENSMUSG00000025555;ENSMUSG00000027379;ENSMUSG00000003269;ENSMUSG00000061665;ENSMUSG00000039230	Rock1;Anln;Stau1;Gsn;Ect2;Marcks;Nusap1;Atg4b;Racgap1;Kif11;Arhgap29;Ttk;Kif1b;Arhgef12;Flnb;Arhgap10;Arfgef1;Ppp4r2;Vcl;Ccnb2;Kif20b;Tpx2;Mapre1;Kif4;Smc4;Dlgap5;Ckap5;Arhgap5;Pkd2;Prc1;Gemin4;Ndc80;Plk1;Ralbp1;Cdk5rap2;Cdk1;Kif2c;Pcm1;Pdlim5;Rabgap1;Nck2;Kif3b;Pafah1b1;Nek2;Sos1;Pcgf5;Csnk1d;Kif23;Cenpf;Wasl;Kif5b;Palld;Abi1;Fgd6;Nedd9;Rasa1;Hdac6;Rasal2;Tlk1;Aurka;Top2a;Lats1;Net1;Llgl1;Arhgef7;Cdc27;Sass6;Nf1;Dlg1;Cenpe;Ezr;Wasf2;Tiam1;Farp1;Bub1;Cyth2;Cd2ap;Tbcd	15987	3.86861e-06	6.54708e-06	1.43475e-05
serum_lcms	Colon	CAR 18:3	counts ~ Group + Metabolite	HALLMARK	HALLMARK_MTORC1_SIGNALING	-0.178724	-0.909508	0.699048	0.8322	199	ENSMUSG00000045294;ENSMUSG00000032193;ENSMUSG00000022769;ENSMUSG00000001918;ENSMUSG00000029591;ENSMUSG00000028527;ENSMUSG00000093930;ENSMUSG00000037278;ENSMUSG00000022351;ENSMUSG00000001467;ENSMUSG00000002870;ENSMUSG00000066441;ENSMUSG00000000628;ENSMUSG00000058258;ENSMUSG00000073676;ENSMUSG00000003153;ENSMUSG00000030872;ENSMUSG00000020048;ENSMUSG00000021670;ENSMUSG00000115338;ENSMUSG00000030268;ENSMUSG00000040435;ENSMUSG00000034926;ENSMUSG00000006057;ENSMUSG00000003814;ENSMUSG00000010663;ENSMUSG00000030707;ENSMUSG00000022673;ENSMUSG00000041506;ENSMUSG00000027227;ENSMUSG00000045382;ENSMUSG00000032126;ENSMUSG00000056629;ENSMUSG00000026755;ENSMUSG00000032418;ENSMUSG00000001128;ENSMUSG00000053398;ENSMUSG00000020423;ENSMUSG00000021114;ENSMUSG00000022193;ENSMUSG00000053192;ENSMUSG00000024966;ENSMUSG00000058454;ENSMUSG00000021707;ENSMUSG00000035834;ENSMUSG00000020142;ENSMUSG00000005667;ENSMUSG00000018861;ENSMUSG00000020484;ENSMUSG00000030595;ENSMUSG00000032301;ENSMUSG00000000290	Insig1;Ldlr;Sdf2l1;Slc1a5;Ung;Ak4;Hmgcs1;Tmem97;Sqle;Cyp51;Mcm2;Rdh11;Hk2;Idi1;Hspe1;Slc2a3;Gga2;Hsp90b1;Hmgcr;Pnp;Bcat1;Ppp1r15a;Dhcr24;Atp5mc1;Calr;Fads1;Coro1a;Mcm4;Rrp9;Sord;Cxcr4;Hmbs;Fkbp2;Arpc5l;Me1;Cfp;Phgdh;Btg2;Atp6v1d;Psmb5;Mllt11;Stip1;Dhcr7;Dhfr;Polr3g;Slc1a4;Mthfd2;Fdxr;Xbp1;Nfkbib;Psma4;Itgb2	15987	0.799558	0.820685	0.87247
serum_lcms	Colon	CAR 18:3	counts ~ Group + Metabolite	HALLMARK	HALLMARK_MYC_TARGETS_V1	0.286716	1.4713	0.00385628	0.0160678	193	ENSMUSG00000007739;ENSMUSG00000028140;ENSMUSG00000030744;ENSMUSG00000057113;ENSMUSG00000022858;ENSMUSG00000025917;ENSMUSG00000062867;ENSMUSG00000036371;ENSMUSG00000028156;ENSMUSG00000005610;ENSMUSG00000022752;ENSMUSG00000024480;ENSMUSG00000027715;ENSMUSG00000074506;ENSMUSG00000068039;ENSMUSG00000034024;ENSMUSG00000039067;ENSMUSG00000027236;ENSMUSG00000025794;ENSMUSG00000062070;ENSMUSG00000021774;ENSMUSG00000046434;ENSMUSG00000024360;ENSMUSG00000038014;ENSMUSG00000006398;ENSMUSG00000022283;ENSMUSG00000029686;ENSMUSG00000025364;ENSMUSG00000032481;ENSMUSG00000057130;ENSMUSG00000021832;ENSMUSG00000028633;ENSMUSG00000001785;ENSMUSG00000022234;ENSMUSG00000028426;ENSMUSG00000044573;ENSMUSG00000005846;ENSMUSG00000015671;ENSMUSG00000025439;ENSMUSG00000029169;ENSMUSG00000031948;ENSMUSG00000020402;ENSMUSG00000020290;ENSMUSG00000026229;ENSMUSG00000026037;ENSMUSG00000029430;ENSMUSG00000025869;ENSMUSG00000032423	Cct4;Mrpl9;Rps3;Npm1;Tra2b;Cops5;Impdh2;Serbp1;Eif4e;Eif4g2;Tomm70a;Ap3s1;Ccna2;ENSMUSG00000074506;Tcp1;Cct2;Psmd7;Eif3j1;Rpl14;Pgk1;Ube2e1;Hnrnpa1;Etf1;Fam120a;Cdc20;Pabpc1;Cul1;Pa2g4;Smarcc1;Txnl4a;Psmc6;Ctps1;Pwp1;Cct5;Rad23b;Acp1;Rsl1d1;Psma2;Clns1a;Dhx15;Kars1;Vdac1;Xpo1;Psmd1;Orc2;Ran;Nop16;Syncrip	15987	0.0128829	0.0168361	0.0269642
serum_lcms	Colon	CAR 18:3	counts ~ Group + Metabolite	HALLMARK	HALLMARK_MYC_TARGETS_V2	-0.365338	-1.50582	0.0208372	0.0651161	58	ENSMUSG00000029591;ENSMUSG00000037278;ENSMUSG00000000384;ENSMUSG00000000628;ENSMUSG00000073676;ENSMUSG00000055491;ENSMUSG00000004356;ENSMUSG00000027368;ENSMUSG00000005410;ENSMUSG00000006728;ENSMUSG00000022673;ENSMUSG00000041506;ENSMUSG00000027227;ENSMUSG00000004100;ENSMUSG00000006442;ENSMUSG00000061286;ENSMUSG00000020079;ENSMUSG00000002319;ENSMUSG00000027405;ENSMUSG00000028261;ENSMUSG00000042354;ENSMUSG00000015176;ENSMUSG00000070953	Ung;Tmem97;Tbrg4;Hk2;Hspe1;Pprc1;Utp20;Dusp2;Mcm5;Cdk4;Mcm4;Rrp9;Sord;Ppan;Srm;Exosc5;Supv3l1;Ipo4;Nop56;Ndufaf4;Gnl3;Nolc1;Rabepk	15987	0.0516624	0.0658263	0.0945702
serum_lcms	Colon	CAR 18:3	counts ~ Group + Metabolite	HALLMARK	HALLMARK_MYOGENESIS	0.264578	1.34502	0.0298911	0.0879149	176	ENSMUSG00000005148;ENSMUSG00000035296;ENSMUSG00000027803;ENSMUSG00000045103;ENSMUSG00000025809;ENSMUSG00000001508;ENSMUSG00000061723;ENSMUSG00000026879;ENSMUSG00000024302;ENSMUSG00000027861;ENSMUSG00000026414;ENSMUSG00000005958;ENSMUSG00000030353;ENSMUSG00000042045;ENSMUSG00000044338;ENSMUSG00000025006;ENSMUSG00000006457;ENSMUSG00000020473;ENSMUSG00000030399;ENSMUSG00000028057;ENSMUSG00000017300;ENSMUSG00000030255;ENSMUSG00000019899;ENSMUSG00000031461;ENSMUSG00000031503;ENSMUSG00000005580;ENSMUSG00000030557;ENSMUSG00000023092;ENSMUSG00000017969;ENSMUSG00000020758;ENSMUSG00000031841;ENSMUSG00000018830;ENSMUSG00000041548;ENSMUSG00000022836;ENSMUSG00000004383;ENSMUSG00000022817	Klf5;Sgcg;Wwtr1;Dmd;Itgb1;Sgca;Tnnt3;Gsn;Dtna;Casq2;Tnnt2;Ephb3;Tead4;Sln;Aplnr;Sorbs1;Actn3;Aebp1;Ckm;Rit1;Tnnc2;Sspn;Lama2;Myom2;Col4a2;Adcy9;Mef2a;Fhl1;Ptgis;Itgb4;Cdh13;Myh11;Hspb8;Mylk;Large1;Itgb5	15987	0.0701668	0.0882548	0.123091
serum_lcms	Colon	CAR 18:3	counts ~ Group + Metabolite	HALLMARK	HALLMARK_NOTCH_SIGNALING	0.365193	1.32277	0.0912698	0.228175	32	ENSMUSG00000039982;ENSMUSG00000041075;ENSMUSG00000036309;ENSMUSG00000020271;ENSMUSG00000044674;ENSMUSG00000029686;ENSMUSG00000018909;ENSMUSG00000022747	Dtx4;Fzd7;Skp1;Fbxw11;Fzd1;Cul1;Arrb1;St3gal6	15987	0.174401	0.210507	0.264614
serum_lcms	Colon	CAR 18:3	counts ~ Group + Metabolite	HALLMARK	HALLMARK_OXIDATIVE_PHOSPHORYLATION	-0.179371	-0.908797	0.698077	0.8322	194	ENSMUSG00000025968;ENSMUSG00000038690;ENSMUSG00000020163;ENSMUSG00000004789;ENSMUSG00000033938;ENSMUSG00000041697;ENSMUSG00000061518;ENSMUSG00000028861;ENSMUSG00000061904;ENSMUSG00000035674;ENSMUSG00000026895;ENSMUSG00000031231;ENSMUSG00000041881;ENSMUSG00000006057;ENSMUSG00000000088;ENSMUSG00000020153;ENSMUSG00000044894;ENSMUSG00000005510;ENSMUSG00000025825;ENSMUSG00000017778;ENSMUSG00000024099;ENSMUSG00000034566;ENSMUSG00000021520;ENSMUSG00000034880;ENSMUSG00000016252;ENSMUSG00000045948;ENSMUSG00000059734;ENSMUSG00000029632;ENSMUSG00000068329;ENSMUSG00000014294;ENSMUSG00000021114;ENSMUSG00000020079;ENSMUSG00000063882;ENSMUSG00000030647;ENSMUSG00000021079;ENSMUSG00000033379;ENSMUSG00000009863;ENSMUSG00000001750;ENSMUSG00000032330;ENSMUSG00000046516;ENSMUSG00000025076;ENSMUSG00000000563;ENSMUSG00000014606;ENSMUSG00000022890;ENSMUSG00000024902;ENSMUSG00000030869;ENSMUSG00000039016;ENSMUSG00000027673;ENSMUSG00000023089;ENSMUSG00000025393;ENSMUSG00000013593;ENSMUSG00000026664;ENSMUSG00000038462;ENSMUSG00000004285;ENSMUSG00000003072;ENSMUSG00000026032;ENSMUSG00000046949;ENSMUSG00000021764;ENSMUSG00000058076;ENSMUSG00000036751;ENSMUSG00000003873;ENSMUSG00000015790;ENSMUSG00000027406;ENSMUSG00000036138;ENSMUSG00000059363;ENSMUSG00000022956;ENSMUSG00000032047;ENSMUSG00000025465;ENSMUSG00000035885;ENSMUSG00000003438;ENSMUSG00000022450;ENSMUSG00000019179;ENSMUSG00000037152;ENSMUSG00000053898;ENSMUSG00000020321;ENSMUSG00000014313;ENSMUSG00000018574;ENSMUSG00000034617;ENSMUSG00000021748;ENSMUSG00000031818;ENSMUSG00000025651;ENSMUSG00000022295;ENSMUSG00000036932;ENSMUSG00000019087;ENSMUSG00000026576	Ndufs1;Atp5mf;Uqcr11;Dlst;Ndufb7;Cox6a1;Cox5b;Mrps15;Slc25a3;Ndufa3;Ndufa8;Cox7b;Ndufa7;Atp5mc1;Cox5a;Ndufs7;Uqcrq;Ndufs3;Iscu;Cox7c;Ndufv2;Atp5pd;Uqcrb;Mrpl34;Atp5f1e;Mrps12;Ndufs8;Ndufa4;Htra2;Ndufa2;Atp6v1d;Supv3l1;Uqcrh;Ndufc2;Timm9;Atp6v0b;Sdhb;Tcirg1;Cox7a2;Cox17;Casp7;Atp5pb;Slc25a11;Atp5pf;Mrpl11;Ndufab1;Timm8b;Ndufb5;Ndufa5;Atp5f1b;Ndufs2;Phyh;Uqcrfs1;Atp6v1f;Atp5f1d;Ndufb3;Nqo2;Ndufs4;Sdhc;Cox6b1;Bax;Surf1;Idh3b;Acaa1a;Fxn;Atp5po;Acat1;Echs1;Cox8a;Timm50;Ndufa6;Mdh2;Ndufc1;Ech1;Mdh1;Cox6c;Acadvl;Mtrr;Pdhb;Cox4i1;Uqcrc1;Atp6v1c1;Aifm1;Atp6ap1;Atp1b1	15987	0.799325	0.820065	0.871961
serum_lcms	Colon	CAR 18:3	counts ~ Group + Metabolite	HALLMARK	HALLMARK_P53_PATHWAY	-0.193363	-0.980027	0.507663	0.705087	195	ENSMUSG00000048895;ENSMUSG00000036960;ENSMUSG00000027800;ENSMUSG00000020190;ENSMUSG00000007646;ENSMUSG00000024824;ENSMUSG00000025507;ENSMUSG00000036390;ENSMUSG00000002257;ENSMUSG00000074063;ENSMUSG00000028680;ENSMUSG00000056708;ENSMUSG00000034165;ENSMUSG00000026628;ENSMUSG00000052684;ENSMUSG00000020340;ENSMUSG00000059552;ENSMUSG00000044005;ENSMUSG00000038332;ENSMUSG00000002603;ENSMUSG00000040435;ENSMUSG00000031880;ENSMUSG00000041096;ENSMUSG00000021250;ENSMUSG00000037321;ENSMUSG00000020407;ENSMUSG00000038037;ENSMUSG00000060032;ENSMUSG00000025825;ENSMUSG00000002109;ENSMUSG00000021661;ENSMUSG00000027399;ENSMUSG00000000296;ENSMUSG00000027611;ENSMUSG00000020423;ENSMUSG00000037035;ENSMUSG00000035557;ENSMUSG00000020057	Cdk5r1;Clca2;Tm4sf1;Mknk2;Rad51c;Rad9a;Pidd1;Gadd45a;Def6;Osgin1;Plk3;Ier5;Ccnd3;Atf3;Jun;Cyfip2;Trp53;Gls2;Sesn1;Tgfb1;Ppp1r15a;Rrad;Tspyl2;Fos;Tap1;Upp1;Socs1;H2aj;Iscu;Ddb2;Ankra2;Il1a;Tpd52l1;Procr;Btg2;Inhbb;Krt17;Dram1	15987	0.635638	0.673038	0.742556
serum_lcms	Colon	CAR 18:3	counts ~ Group + Metabolite	HALLMARK	HALLMARK_PANCREAS_BETA_CELLS	-0.29144	-1.0914	0.305835	0.527302	35	ENSMUSG00000029644;ENSMUSG00000027419;ENSMUSG00000004366;ENSMUSG00000032698;ENSMUSG00000021337;ENSMUSG00000040136;ENSMUSG00000005232;ENSMUSG00000009549	Pdx1;Pcsk2;Sst;Lmo2;Scgn;Abcc8;G6pc2;Srp14	15987	0.436907	0.486079	0.561272
serum_lcms	Colon	CAR 18:3	counts ~ Group + Metabolite	HALLMARK	HALLMARK_PEROXISOME	0.23121	1.08116	0.291506	0.520546	98	ENSMUSG00000061808;ENSMUSG00000021417;ENSMUSG00000069089;ENSMUSG00000028102;ENSMUSG00000041736;ENSMUSG00000030541;ENSMUSG00000028127;ENSMUSG00000036840;ENSMUSG00000022982;ENSMUSG00000022404;ENSMUSG00000028780;ENSMUSG00000022283;ENSMUSG00000032245;ENSMUSG00000029408;ENSMUSG00000032481;ENSMUSG00000026317;ENSMUSG00000027359;ENSMUSG00000020283;ENSMUSG00000028633;ENSMUSG00000030681;ENSMUSG00000056999;ENSMUSG00000020914;ENSMUSG00000028975;ENSMUSG00000009907;ENSMUSG00000024953	Ttr;Eci2;Cdk7;Pex11b;Tspo;Idh2;Abcd3;Siah1a;Sod1;Slc25a17;Sema3c;Pabpc1;Cln6;Abcb9;Smarcc1;Cln8;Slc27a2;Pex13;Ctps1;Mvp;Ide;Top2a;Pex14;Vps4b;Prdx5	15987	0.420846	0.4699	0.54545
serum_lcms	Colon	CAR 18:3	counts ~ Group + Metabolite	HALLMARK	HALLMARK_PI3K_AKT_MTOR_SIGNALING	0.244125	1.14156	0.222008	0.426938	98	ENSMUSG00000028156;ENSMUSG00000023027;ENSMUSG00000028057;ENSMUSG00000020122;ENSMUSG00000013663;ENSMUSG00000030341;ENSMUSG00000078578;ENSMUSG00000027859;ENSMUSG00000028145;ENSMUSG00000021408;ENSMUSG00000063358;ENSMUSG00000022841;ENSMUSG00000067713;ENSMUSG00000019942;ENSMUSG00000028698;ENSMUSG00000030602;ENSMUSG00000028284;ENSMUSG00000024563;ENSMUSG00000032601;ENSMUSG00000006494;ENSMUSG00000036707;ENSMUSG00000043733;ENSMUSG00000021936;ENSMUSG00000022812;ENSMUSG00000018932;ENSMUSG00000001847;ENSMUSG00000074781;ENSMUSG00000032508;ENSMUSG00000048076;ENSMUSG00000038696;ENSMUSG00000002489;ENSMUSG00000031309;ENSMUSG00000032475;ENSMUSG00000020366;ENSMUSG00000020152;ENSMUSG00000059883;ENSMUSG00000023067;ENSMUSG00000047126;ENSMUSG00000028518	Eif4e;Atf1;Rit1;Egfr;Pten;Tnfrsf1a;Ube2d3;Ngf;Them4;Ripk1;Mapk1;Ap2m1;Prkag1;Cdk1;Pik3r3;Pak4;Map3k7;Smad2;Prkar2a;Pdk1;Cab39;Ptpn11;Mapk8;Gsk3b;Map2k3;Rac1;Ube2n;Myd88;Arf1;Mapkap1;Tiam1;Rps6ka3;Nck1;Mapk9;Actr2;Irak4;Cdkn1a;Cltc;Prkaa2	15987	0.342957	0.392438	0.464278
serum_lcms	Colon	CAR 18:3	counts ~ Group + Metabolite	HALLMARK	HALLMARK_PROTEIN_SECRETION	0.340258	1.56627	0.00723967	0.0278449	94	ENSMUSG00000023043;ENSMUSG00000015747;ENSMUSG00000017831;ENSMUSG00000102805;ENSMUSG00000024480;ENSMUSG00000063077;ENSMUSG00000028879;ENSMUSG00000067851;ENSMUSG00000020541;ENSMUSG00000020122;ENSMUSG00000054693;ENSMUSG00000030255;ENSMUSG00000022982;ENSMUSG00000063358;ENSMUSG00000074513;ENSMUSG00000022841;ENSMUSG00000027519;ENSMUSG00000021072;ENSMUSG00000026878;ENSMUSG00000021248;ENSMUSG00000027522;ENSMUSG00000022125;ENSMUSG00000009907;ENSMUSG00000014402;ENSMUSG00000027506;ENSMUSG00000048076;ENSMUSG00000031309;ENSMUSG00000015749;ENSMUSG00000027287;ENSMUSG00000026718;ENSMUSG00000032096;ENSMUSG00000029048;ENSMUSG00000047187;ENSMUSG00000034127;ENSMUSG00000047126;ENSMUSG00000033792;ENSMUSG00000021687;ENSMUSG00000039234;ENSMUSG00000040451	Krt18;Vps45;Rab5a;Arfip1;Ap3s1;Kif1b;Stx12;Arfgef1;Tom1l1;Egfr;Adam10;Sspn;Sod1;Mapk1;Arfip1;Ap2m1;Rab22a;Tmx1;Rab14;Tmed10;Stx16;Cln5;Vps4b;Tsg101;Tpd52;Arf1;Rps6ka3;Anp32e;Snap23;Stam;Arcn1;Rer1;Rab2a;Tspan8;Cltc;Atp7a;Scamp1;Sec24d;Sgms1	15987	0.0221623	0.0285107	0.0435953
serum_lcms	Colon	CAR 18:3	counts ~ Group + Metabolite	HALLMARK	HALLMARK_REACTIVE_OXYGEN_SPECIES_PATHWAY	0.219918	0.869065	0.688	0.8322	47	ENSMUSG00000036737;ENSMUSG00000031400;ENSMUSG00000055044;ENSMUSG00000023088;ENSMUSG00000032350;ENSMUSG00000022982;ENSMUSG00000028124;ENSMUSG00000031584	Oxsr1;G6pdx;Pdlim1;Abcc1;Gclc;Sod1;Gclm;Gsr	15987	0.791411	0.812827	0.86628
serum_lcms	Colon	CAR 18:3	counts ~ Group + Metabolite	HALLMARK	HALLMARK_SPERMATOGENESIS	0.27794	1.27539	0.101562	0.241815	92	ENSMUSG00000018924;ENSMUSG00000024642;ENSMUSG00000046707;ENSMUSG00000034401;ENSMUSG00000021635;ENSMUSG00000059970;ENSMUSG00000038379;ENSMUSG00000024597;ENSMUSG00000025757;ENSMUSG00000032218;ENSMUSG00000034842;ENSMUSG00000026374;ENSMUSG00000019942;ENSMUSG00000028678;ENSMUSG00000002297;ENSMUSG00000032601;ENSMUSG00000026622;ENSMUSG00000040040;ENSMUSG00000037628;ENSMUSG00000034906;ENSMUSG00000026159;ENSMUSG00000056999;ENSMUSG00000045064;ENSMUSG00000027496	Alox15;Tle4;Csnk2a2;Spata6;Rad17;Hspa2;Ttk;Slc12a2;Hspa4l;Ccnb2;Art3;Tsn;Cdk1;Kif2c;Dbf4;Prkar2a;Nek2;Ift88;Cdkn3;Ncaph;Agfg1;Ide;Zc2hc1c;Aurka	15987	0.188778	0.226835	0.283713
serum_lcms	Colon	CAR 18:3	counts ~ Group + Metabolite	HALLMARK	HALLMARK_TGF_BETA_SIGNALING	0.394689	1.61522	0.0102387	0.0365669	53	ENSMUSG00000027803;ENSMUSG00000029050;ENSMUSG00000056515;ENSMUSG00000021096;ENSMUSG00000047407;ENSMUSG00000031681;ENSMUSG00000032402;ENSMUSG00000078578;ENSMUSG00000067336;ENSMUSG00000030530;ENSMUSG00000038780;ENSMUSG00000015994;ENSMUSG00000021796;ENSMUSG00000038400;ENSMUSG00000028284;ENSMUSG00000020644;ENSMUSG00000022965;ENSMUSG00000030516;ENSMUSG00000033014;ENSMUSG00000018363;ENSMUSG00000026836;ENSMUSG00000000303	Wwtr1;Ski;Rab31;Ppm1a;Tgif1;Smad1;Smad3;Ube2d3;Bmpr2;Furin;Smurf1;Fnta;Bmpr1a;Pmepa1;Map3k7;Id2;Ifngr2;Tjp1;Trim33;Smurf2;Acvr1;Cdh1	15987	0.0291979	0.0374588	0.0565568
serum_lcms	Colon	CAR 18:3	counts ~ Group + Metabolite	HALLMARK	HALLMARK_TNFA_SIGNALING_VIA_NFKB	-0.346374	-1.74374	5.64017e-05	0.000470014	190	ENSMUSG00000037411;ENSMUSG00000023034;ENSMUSG00000023206;ENSMUSG00000039942;ENSMUSG00000026826;ENSMUSG00000032193;ENSMUSG00000021822;ENSMUSG00000003545;ENSMUSG00000028195;ENSMUSG00000032487;ENSMUSG00000022508;ENSMUSG00000036390;ENSMUSG00000038418;ENSMUSG00000027398;ENSMUSG00000056708;ENSMUSG00000000732;ENSMUSG00000003153;ENSMUSG00000023951;ENSMUSG00000053560;ENSMUSG00000026628;ENSMUSG00000040296;ENSMUSG00000052684;ENSMUSG00000027368;ENSMUSG00000024190;ENSMUSG00000026875;ENSMUSG00000009633;ENSMUSG00000020275;ENSMUSG00000069114;ENSMUSG00000004043;ENSMUSG00000027829;ENSMUSG00000032000;ENSMUSG00000034855;ENSMUSG00000041135;ENSMUSG00000024401;ENSMUSG00000040435;ENSMUSG00000055148;ENSMUSG00000015396;ENSMUSG00000033730;ENSMUSG00000037972;ENSMUSG00000021250;ENSMUSG00000025383;ENSMUSG00000024912;ENSMUSG00000037321;ENSMUSG00000028163;ENSMUSG00000040663;ENSMUSG00000020120;ENSMUSG00000052837;ENSMUSG00000024927;ENSMUSG00000053175;ENSMUSG00000051212;ENSMUSG00000027399;ENSMUSG00000031530;ENSMUSG00000025225;ENSMUSG00000035901;ENSMUSG00000017929;ENSMUSG00000015243;ENSMUSG00000023947;ENSMUSG00000026315;ENSMUSG00000056501;ENSMUSG00000020423;ENSMUSG00000021281;ENSMUSG00000020057	Serpine1;Nr4a1;Il15ra;Ptger4;Nr4a2;Ldlr;Plau;Fosb;Ccn1;Ptgs2;Bcl6;Gadd45a;Egr1;Il1b;Ier5;Icosl;Slc2a3;Vegfa;Ier2;Atf3;Rigi;Jun;Dusp2;Dusp1;Traf1;G0s2;Rel;Zbtb10;Stat5a;Ccnl1;Birc3;Cxcl10;Ripk2;Tnf;Ppp1r15a;Klf2;Cd83;Egr3;Snn;Fos;Il23a;Fosl1;Tap1;Nfkb1;Clcf1;Plek;Junb;Rela;Bcl3;Gpr183;Il1a;Dusp4;Nfkb2;Dennd5a;B4galt5;Abca1;Nfkbie;Serpinb8;Cebpb;Btg2;Tnfaip2;Dram1	15987	0.000319255	0.000462219	0.000879465
serum_lcms	Colon	CAR 18:3	counts ~ Group + Metabolite	HALLMARK	HALLMARK_UNFOLDED_PROTEIN_RESPONSE	0.1615	0.766313	0.93666	0.953578	110	ENSMUSG00000037296;ENSMUSG00000057113;ENSMUSG00000020108;ENSMUSG00000034994;ENSMUSG00000028156;ENSMUSG00000031490;ENSMUSG00000025451;ENSMUSG00000053289;ENSMUSG00000021427;ENSMUSG00000049396;ENSMUSG00000031770;ENSMUSG00000038784;ENSMUSG00000020248;ENSMUSG00000020362;ENSMUSG00000041895;ENSMUSG00000006740;ENSMUSG00000020166;ENSMUSG00000026663;ENSMUSG00000025724;ENSMUSG00000042626;ENSMUSG00000016018;ENSMUSG00000014905;ENSMUSG00000024359;ENSMUSG00000022285;ENSMUSG00000032285;ENSMUSG00000037851;ENSMUSG00000056952;ENSMUSG00000029752;ENSMUSG00000020715;ENSMUSG00000030423	Lsm1;Npm1;Ddit4;Eef2;Eif4e;Eif4ebp1;Paip1;Ddx10;Ssr1;Gemin4;Herpud1;Cnot4;Nfyb;Cnot6;Wipi1;Kif5b;Cnot2;Atf6;Sec11a;Shc1;Mtrex;Dnajb9;Hspa9;Ywhaz;Dnaja4;Iars1;Tatdn2;Asns;Ern1;Pop4	15987	0.973857	0.975446	0.990995
serum_lcms	Colon	CAR 18:3	counts ~ Group + Metabolite	HALLMARK	HALLMARK_UV_RESPONSE_DN	0.356955	1.77065	9.28863e-05	0.00058054	143	ENSMUSG00000026185;ENSMUSG00000039910;ENSMUSG00000006527;ENSMUSG00000055980;ENSMUSG00000028128;ENSMUSG00000025026;ENSMUSG00000040003;ENSMUSG00000032570;ENSMUSG00000021373;ENSMUSG00000020467;ENSMUSG00000021009;ENSMUSG00000029287;ENSMUSG00000052155;ENSMUSG00000063142;ENSMUSG00000005533;ENSMUSG00000048482;ENSMUSG00000032402;ENSMUSG00000032231;ENSMUSG00000026393;ENSMUSG00000024924;ENSMUSG00000057522;ENSMUSG00000031765;ENSMUSG00000042447;ENSMUSG00000023088;ENSMUSG00000013663;ENSMUSG00000046201;ENSMUSG00000028036;ENSMUSG00000021796;ENSMUSG00000028517;ENSMUSG00000028226;ENSMUSG00000024431;ENSMUSG00000003228;ENSMUSG00000028698;ENSMUSG00000023805;ENSMUSG00000041297;ENSMUSG00000028273;ENSMUSG00000038668;ENSMUSG00000030516;ENSMUSG00000026042;ENSMUSG00000038119;ENSMUSG00000029661;ENSMUSG00000028184;ENSMUSG00000019943;ENSMUSG00000026043;ENSMUSG00000042700;ENSMUSG00000048874;ENSMUSG00000022897;ENSMUSG00000027082;ENSMUSG00000021144;ENSMUSG00000007655;ENSMUSG00000050953;ENSMUSG00000028975;ENSMUSG00000039943;ENSMUSG00000022770	Igfbp5;Cited2;Sfmbt1;Irs1;F3;Add3;Magi2;Atp2c1;Cap2;Efemp1;Ptpn21;Tgfbr3;Acvr2a;Kcnma1;Igf1r;Bdnf;Smad3;Anxa2;Nek7;Vldlr;Spop;Mt1;Mios;Abcc1;Pten;Scaf8;Ptgfr;Bmpr1a;Plpp3;Mmp16;Nr3c1;Grk5;Pik3r3;Synj2;Cdk13;Pdlim5;Lpar1;Tjp1;Col5a2;Cdon;Col1a2;Adgrl2;Atp2b1;Col3a1;Sipa1l1;Phf3;Dyrk1a;Tfpi;Mta1;Cav1;Gja1;Pex14;Plcb4;Dlg1	15987	0.000506653	0.000723119	0.00132828
serum_lcms	Colon	CAR 18:3	counts ~ Group + Metabolite	HALLMARK	HALLMARK_UV_RESPONSE_UP	-0.18244	-0.888069	0.731225	0.850262	149	ENSMUSG00000023034;ENSMUSG00000037664;ENSMUSG00000003545;ENSMUSG00000034165;ENSMUSG00000006782;ENSMUSG00000026628;ENSMUSG00000004446;ENSMUSG00000024907;ENSMUSG00000015748;ENSMUSG00000060216;ENSMUSG00000020886;ENSMUSG00000022619;ENSMUSG00000024843;ENSMUSG00000030357;ENSMUSG00000025358;ENSMUSG00000020307;ENSMUSG00000031880;ENSMUSG00000021250;ENSMUSG00000022843;ENSMUSG00000037321;ENSMUSG00000028172;ENSMUSG00000026456;ENSMUSG00000052837;ENSMUSG00000022555;ENSMUSG00000020718;ENSMUSG00000002068;ENSMUSG00000020423;ENSMUSG00000042228;ENSMUSG00000059146;ENSMUSG00000022421;ENSMUSG00000024966;ENSMUSG00000024742;ENSMUSG00000010097;ENSMUSG00000020346;ENSMUSG00000008036;ENSMUSG00000027552;ENSMUSG00000030110;ENSMUSG00000018339;ENSMUSG00000036023;ENSMUSG00000004285;ENSMUSG00000031924;ENSMUSG00000022564;ENSMUSG00000037405;ENSMUSG00000023175;ENSMUSG00000035594;ENSMUSG00000004267;ENSMUSG00000038776;ENSMUSG00000036138;ENSMUSG00000021868;ENSMUSG00000027381;ENSMUSG00000019558;ENSMUSG00000033022	Nr4a1;Cdkn1c;Fosb;Ccnd3;Cnp;Atf3;Bid;Gal;Prpf3;Arrb2;Dlg4;Mapk8ip2;Chka;Fkbp4;Cdk2;Cdc34;Rrad;Fos;Clcn2;Tap1;Tacr3;Cyb5r1;Junb;Dgat1;Polg2;Ccne1;Btg2;Lyn;Ntrk3;Nptxr;Stip1;Fen1;Nxf1;Mgat1;Ap2s1;E2f5;Ret;Gpx3;Parp2;Atp6v1f;Cyb5b;Grina;Icam1;Bsg;Chrna5;Eno2;Ephx1;Acaa1a;Ppif;Bcl2l11;Slc6a8;Cdo1	15987	0.827178	0.844185	0.891321
serum_lcms	Colon	CAR 18:3	counts ~ Group + Metabolite	HALLMARK	HALLMARK_WNT_BETA_CATENIN_SIGNALING	0.319075	1.20738	0.186898	0.389371	39	ENSMUSG00000057614;ENSMUSG00000000184;ENSMUSG00000024182;ENSMUSG00000031661;ENSMUSG00000022433;ENSMUSG00000039191;ENSMUSG00000021224;ENSMUSG00000044674;ENSMUSG00000029686;ENSMUSG00000040289;ENSMUSG00000027276;ENSMUSG00000026923;ENSMUSG00000003458;ENSMUSG00000067199;ENSMUSG00000015468	Gnai1;Ccnd2;Axin1;Nkd1;Csnk1e;Rbpj;Numb;Fzd1;Cul1;Hey1;Jag1;Notch1;Ncstn;Frat1;Notch4	15987	0.300479	0.347289	0.417959
serum_lcms	Colon	CAR 18:3	counts ~ Group + Metabolite	HALLMARK	HALLMARK_XENOBIOTIC_METABOLISM	-0.194624	-0.96466	0.549603	0.742707	172	ENSMUSG00000037411;ENSMUSG00000029098;ENSMUSG00000024990;ENSMUSG00000020053;ENSMUSG00000001918;ENSMUSG00000002769;ENSMUSG00000023235;ENSMUSG00000024292;ENSMUSG00000037278;ENSMUSG00000028024;ENSMUSG00000025140;ENSMUSG00000002944;ENSMUSG00000001670;ENSMUSG00000025479;ENSMUSG00000041351;ENSMUSG00000020340;ENSMUSG00000031897;ENSMUSG00000041515;ENSMUSG00000023829;ENSMUSG00000030268;ENSMUSG00000050737;ENSMUSG00000067071	Serpine1;Acox3;Rbp4;Igf1;Slc1a5;Gnmt;Ccl25;Cyp4f14;Tmem97;Enpep;Pycr1;Cd36;Tat;Cyp2e1;Rap1gap;Cyfip2;Psmb10;Irf8;Slc22a1;Bcat1;Ptges;Hes6	15987	0.676851	0.710803	0.77415
serum_lcms	Colon	CAR 18:3	counts ~ Group + Metabolite	REACTOME	REACTOME_ABC_FAMILY_PROTEINS_MEDIATED_TRANSPORT	0.190943	0.874385	0.70122	0.867745	84	ENSMUSG00000018442;ENSMUSG00000035150;ENSMUSG00000068749;ENSMUSG00000039067;ENSMUSG00000028127;ENSMUSG00000032849;ENSMUSG00000023088;ENSMUSG00000020311;ENSMUSG00000029408;ENSMUSG00000021832;ENSMUSG00000017428;ENSMUSG00000015671;ENSMUSG00000020720;ENSMUSG00000026229;ENSMUSG00000021178;ENSMUSG00000026914;ENSMUSG00000021737;ENSMUSG00000041301;ENSMUSG00000028932;ENSMUSG00000031483;ENSMUSG00000025487;ENSMUSG00000031333;ENSMUSG00000008348;ENSMUSG00000021024;ENSMUSG00000028452;ENSMUSG00000040584;ENSMUSG00000020964;ENSMUSG00000018286;ENSMUSG00000002102;ENSMUSG00000026750;ENSMUSG00000019809;ENSMUSG00000074656;ENSMUSG00000024130;ENSMUSG00000039041;ENSMUSG00000020448;ENSMUSG00000020620;ENSMUSG00000014769;ENSMUSG00000025198	Derl2;Eif2s3x;Psma5;Psmd7;Abcd3;Abcc4;Abcc1;Erlec1;Abcb9;Psmc6;Psmd11;Psma2;Psmd12;Psmd1;Psmc1;Psmd14;Psmd6;Cftr;Psmc2;Erlin2;Psmd13;Abcb7;Ubc;Psma6;Vcp;Abcb1a;Sel1l;Psmb6;Psmc3;Psmb7;Pex3;Eif2s2;Abca3;Adrm1;Rnf185;Abca8b;Psmb1;Erlin1	15987	0.850299	0.877351	0.873741
serum_lcms	Colon	CAR 18:3	counts ~ Group + Metabolite	REACTOME	REACTOME_ABC_TRANSPORTERS_IN_LIPID_HOMEOSTASIS	-0.391711	-1.17157	0.262626	0.481272	16	ENSMUSG00000032083;ENSMUSG00000026944;ENSMUSG00000055782;ENSMUSG00000024030;ENSMUSG00000031378;ENSMUSG00000035722;ENSMUSG00000041797	Apoa1;Abca2;Abcd2;Abcg1;Abcd1;Abca7;Abca9	15987	0.471098	0.518724	0.512997
serum_lcms	Colon	CAR 18:3	counts ~ Group + Metabolite	REACTOME	REACTOME_ACETYLCHOLINE_NEUROTRANSMITTER_RELEASE_CYCLE	-0.485286	-1.46242	0.0686869	0.226175	17	ENSMUSG00000020894;ENSMUSG00000033615;ENSMUSG00000021919;ENSMUSG00000100241;ENSMUSG00000035864;ENSMUSG00000003863;ENSMUSG00000031840;ENSMUSG00000007207;ENSMUSG00000053825;ENSMUSG00000027273;ENSMUSG00000026458;ENSMUSG00000034156	Vamp2;Cplx1;Chat;Slc18a3;Syt1;Ppfia3;Rab3a;Stx1a;Ppfia2;Snap25;Ppfia4;Tspoap1	15987	0.19391	0.224955	0.220543
serum_lcms	Colon	CAR 18:3	counts ~ Group + Metabolite	REACTOME	REACTOME_ACTIVATED_TAK1_MEDIATES_P38_MAPK_ACTIVATION	-0.272074	-0.912201	0.587992	0.786041	24	ENSMUSG00000060477;ENSMUSG00000055994;ENSMUSG00000053137;ENSMUSG00000041135	Irak2;Nod2;Mapk11;Ripk2	15987	0.771016	0.805747	0.801518
serum_lcms	Colon	CAR 18:3	counts ~ Group + Metabolite	REACTOME	REACTOME_ACTIVATION_OF_APC_C_AND_APC_C_CDC20_MEDIATED_DEGRADATION_OF_MITOTIC_PROTEINS	0.431428	1.8353	0.000550203	0.00936568	63	ENSMUSG00000068749;ENSMUSG00000027715;ENSMUSG00000041431;ENSMUSG00000039067;ENSMUSG00000021774;ENSMUSG00000030867;ENSMUSG00000006398;ENSMUSG00000019942;ENSMUSG00000026622;ENSMUSG00000021832;ENSMUSG00000017428;ENSMUSG00000015671;ENSMUSG00000026965;ENSMUSG00000020720;ENSMUSG00000026229;ENSMUSG00000029466;ENSMUSG00000040084;ENSMUSG00000021178;ENSMUSG00000020687;ENSMUSG00000026914;ENSMUSG00000001403;ENSMUSG00000021737;ENSMUSG00000028932;ENSMUSG00000029910;ENSMUSG00000025487;ENSMUSG00000020107;ENSMUSG00000014355;ENSMUSG00000008348;ENSMUSG00000019927;ENSMUSG00000021024;ENSMUSG00000018286;ENSMUSG00000002102;ENSMUSG00000026750;ENSMUSG00000029472;ENSMUSG00000036977	Psma5;Ccna2;Ccnb1;Psmd7;Ube2e1;Plk1;Cdc20;Cdk1;Nek2;Psmc6;Psmd11;Psma2;Anapc2;Psmd12;Psmd1;Anapc7;Bub1b;Psmc1;Cdc27;Psmd14;Ube2c;Psmd6;Psmc2;Mad2l1;Psmd13;Anapc16;Anapc1;Ubc;Ube2d1;Psma6;Psmb6;Psmc3;Psmb7;Anapc5;Anapc10	15987	0.00454481	0.00604816	0.00575356
serum_lcms	Colon	CAR 18:3	counts ~ Group + Metabolite	REACTOME	REACTOME_ACTIVATION_OF_ATR_IN_RESPONSE_TO_REPLICATION_STRESS	-0.340205	-1.29404	0.142578	0.33261	36	ENSMUSG00000024824;ENSMUSG00000002870;ENSMUSG00000026355;ENSMUSG00000005410;ENSMUSG00000041859;ENSMUSG00000032113;ENSMUSG00000029730;ENSMUSG00000025358;ENSMUSG00000023104;ENSMUSG00000022673;ENSMUSG00000029283;ENSMUSG00000017499;ENSMUSG00000028884	Rad9a;Mcm2;Mcm6;Mcm5;Mcm3;Chek1;Mcm7;Cdk2;Rfc2;Mcm4;Cdc7;Cdc6;Rpa2	15987	0.316971	0.358222	0.352895
serum_lcms	Colon	CAR 18:3	counts ~ Group + Metabolite	REACTOME	REACTOME_ACTIVATION_OF_BH3_ONLY_PROTEINS	0.214864	0.669578	0.912698	0.966981	18	ENSMUSG00000033953;ENSMUSG00000024959;ENSMUSG00000021936;ENSMUSG00000022285;ENSMUSG00000018965;ENSMUSG00000020483;ENSMUSG00000051391;ENSMUSG00000020849;ENSMUSG00000018326	Ppp3r1;Bad;Mapk8;Ywhaz;Ywhah;Dynll2;Ywhag;Ywhae;Ywhab	15987	0.973579	0.983911	0.982409
serum_lcms	Colon	CAR 18:3	counts ~ Group + Metabolite	REACTOME	REACTOME_ACTIVATION_OF_G_PROTEIN_GATED_POTASSIUM_CHANNELS	-0.459592	-1.48853	0.0655391	0.222137	22	ENSMUSG00000023439;ENSMUSG00000024462;ENSMUSG00000021303;ENSMUSG00000026824;ENSMUSG00000038811;ENSMUSG00000032192;ENSMUSG00000071658;ENSMUSG00000042529;ENSMUSG00000038607;ENSMUSG00000043004	Gnb3;Gabbr1;Gng4;Kcnj3;Gngt2;Gnb5;Gng3;Kcnj12;Gng10;Gng2	15987	0.18778	0.218572	0.214163
serum_lcms	Colon	CAR 18:3	counts ~ Group + Metabolite	REACTOME	REACTOME_ACTIVATION_OF_IRF3_IRF7_MEDIATED_BY_TBK1_IKK_IKBKE	-0.193194	-0.600766	0.95842	0.981647	19	ENSMUSG00000025498;ENSMUSG00000026672;ENSMUSG00000003184;ENSMUSG00000042349	Irf7;Optn;Irf3;Ikbke	15987	0.994724	0.998749	0.997907
serum_lcms	Colon	CAR 18:3	counts ~ Group + Metabolite	REACTOME	REACTOME_ACTIVATION_OF_KAINATE_RECEPTORS_UPON_GLUTAMATE_BINDING	-0.396333	-1.41798	0.0849802	0.244718	29	ENSMUSG00000040061;ENSMUSG00000023439;ENSMUSG00000020886;ENSMUSG00000056073;ENSMUSG00000032017;ENSMUSG00000021303;ENSMUSG00000038811;ENSMUSG00000032192;ENSMUSG00000071658;ENSMUSG00000038607;ENSMUSG00000043004	Plcb2;Gnb3;Dlg4;Grik2;Grik4;Gng4;Gngt2;Gnb5;Gng3;Gng10;Gng2	15987	0.22249	0.25701	0.252506
serum_lcms	Colon	CAR 18:3	counts ~ Group + Metabolite	REACTOME	REACTOME_ACTIVATION_OF_MATRIX_METALLOPROTEINASES	0.501661	1.63027	0.0293848	0.142461	20	ENSMUSG00000022225;ENSMUSG00000031740;ENSMUSG00000031790;ENSMUSG00000030530;ENSMUSG00000028226;ENSMUSG00000043613;ENSMUSG00000027612	Cma1;Mmp2;Mmp15;Furin;Mmp16;Mmp3;Mmp24	15987	0.106525	0.124757	0.121514
serum_lcms	Colon	CAR 18:3	counts ~ Group + Metabolite	REACTOME	REACTOME_ACTIVATION_OF_NF_KAPPAB_IN_B_CELLS	0.253698	1.02635	0.42161	0.656409	52	ENSMUSG00000068749;ENSMUSG00000039067;ENSMUSG00000004221;ENSMUSG00000036309;ENSMUSG00000020271;ENSMUSG00000029686;ENSMUSG00000021832;ENSMUSG00000017428;ENSMUSG00000015671;ENSMUSG00000020720;ENSMUSG00000026229;ENSMUSG00000021178;ENSMUSG00000026914;ENSMUSG00000021737;ENSMUSG00000028932;ENSMUSG00000025487;ENSMUSG00000008348;ENSMUSG00000021024;ENSMUSG00000018286;ENSMUSG00000002102;ENSMUSG00000028191;ENSMUSG00000026750	Psma5;Psmd7;Ikbkg;Skp1;Fbxw11;Cul1;Psmc6;Psmd11;Psma2;Psmd12;Psmd1;Psmc1;Psmd14;Psmd6;Psmc2;Psmd13;Ubc;Psma6;Psmb6;Psmc3;Bcl10;Psmb7	15987	0.63378	0.676215	0.67077
serum_lcms	Colon	CAR 18:3	counts ~ Group + Metabolite	REACTOME	REACTOME_ACTIVATION_OF_NMDA_RECEPTORS_AND_POSTSYNAPTIC_EVENTS	0.245167	0.894534	0.623218	0.810163	32	ENSMUSG00000021820;ENSMUSG00000025958;ENSMUSG00000005034;ENSMUSG00000053819;ENSMUSG00000020524;ENSMUSG00000000881;ENSMUSG00000036438	Camk2g;Creb1;Prkacb;Camk2d;Gria1;Dlg3;Calm2	15987	0.797636	0.829305	0.825122
serum_lcms	Colon	CAR 18:3	counts ~ Group + Metabolite	REACTOME	REACTOME_ACTIVATION_OF_THE_MRNA_UPON_BINDING_OF_THE_CAP_BINDING_COMPLEX_AND_EIFS_AND_SUBSEQUENT_BINDING_TO_43S	0.464605	1.95577	9.7328e-05	0.00240494	61	ENSMUSG00000067194;ENSMUSG00000030744;ENSMUSG00000058655;ENSMUSG00000050621;ENSMUSG00000035150;ENSMUSG00000028156;ENSMUSG00000033047;ENSMUSG00000024991;ENSMUSG00000031490;ENSMUSG00000043424;ENSMUSG00000027236;ENSMUSG00000031029;ENSMUSG00000022336;ENSMUSG00000022312;ENSMUSG00000022283	Eif1ax;Rps3;Eif4b;Rps27rt;Eif2s3x;Eif4e;Eif3l;Eif3a;Eif4ebp1;Eif3j2;Eif3j1;Eif3f;Eif3e;Eif3h;Pabpc1	15987	0.00106201	0.0014618	0.00138134
serum_lcms	Colon	CAR 18:3	counts ~ Group + Metabolite	REACTOME	REACTOME_ACTIVATION_OF_THE_PRE_REPLICATIVE_COMPLEX	-0.508324	-1.85571	0.00165957	0.0216307	32	ENSMUSG00000020974;ENSMUSG00000024833;ENSMUSG00000006585;ENSMUSG00000002870;ENSMUSG00000026355;ENSMUSG00000005410;ENSMUSG00000041859;ENSMUSG00000029730;ENSMUSG00000025358;ENSMUSG00000025395;ENSMUSG00000007080;ENSMUSG00000022673;ENSMUSG00000029283;ENSMUSG00000017499;ENSMUSG00000028884	Pole2;Pola2;Cdt1;Mcm2;Mcm6;Mcm5;Mcm3;Mcm7;Cdk2;Prim1;Pole;Mcm4;Cdc7;Cdc6;Rpa2	15987	0.0113774	0.0145751	0.0139274
serum_lcms	Colon	CAR 18:3	counts ~ Group + Metabolite	REACTOME	REACTOME_ACYL_CHAIN_REMODELLING_OF_PC	-0.335064	-1.10549	0.280922	0.500434	23	ENSMUSG00000033847;ENSMUSG00000034579;ENSMUSG00000045282;ENSMUSG00000021608;ENSMUSG00000098488;ENSMUSG00000027999;ENSMUSG00000060675;ENSMUSG00000041193;ENSMUSG00000041202;ENSMUSG00000054580	Pla2g4c;Pla2g3;Tmem86b;Lpcat1;Pla2g4b;Pla2g12a;Plaat3;Pla2g5;Pla2g2d;Pla2r1	15987	0.491668	0.539359	0.533541
serum_lcms	Colon	CAR 18:3	counts ~ Group + Metabolite	REACTOME	REACTOME_ACYL_CHAIN_REMODELLING_OF_PE	-0.259635	-0.840908	0.712474	0.873208	22	ENSMUSG00000033847;ENSMUSG00000034579;ENSMUSG00000022525;ENSMUSG00000098488;ENSMUSG00000027999;ENSMUSG00000060675;ENSMUSG00000041193;ENSMUSG00000041202;ENSMUSG00000054580	Pla2g4c;Pla2g3;Plaat1;Pla2g4b;Pla2g12a;Plaat3;Pla2g5;Pla2g2d;Pla2r1	15987	0.858105	0.883887	0.88042
serum_lcms	Colon	CAR 18:3	counts ~ Group + Metabolite	REACTOME	REACTOME_ACYL_CHAIN_REMODELLING_OF_PG	-0.412316	-1.21105	0.217742	0.438645	15	ENSMUSG00000034579;ENSMUSG00000021608;ENSMUSG00000098488;ENSMUSG00000027999;ENSMUSG00000041193;ENSMUSG00000041202;ENSMUSG00000054580	Pla2g3;Lpcat1;Pla2g4b;Pla2g12a;Pla2g5;Pla2g2d;Pla2r1	15987	0.417113	0.464557	0.45887
serum_lcms	Colon	CAR 18:3	counts ~ Group + Metabolite	REACTOME	REACTOME_ACYL_CHAIN_REMODELLING_OF_PS	-0.240262	-0.74352	0.817269	0.931589	18	ENSMUSG00000037606;ENSMUSG00000098488;ENSMUSG00000027999;ENSMUSG00000060675;ENSMUSG00000041193;ENSMUSG00000041202;ENSMUSG00000054580	Osbpl5;Pla2g4b;Pla2g12a;Plaat3;Pla2g5;Pla2g2d;Pla2r1	15987	0.924072	0.940702	0.938227
serum_lcms	Colon	CAR 18:3	counts ~ Group + Metabolite	REACTOME	REACTOME_ADP_SIGNALLING_THROUGH_P2Y_PURINOCEPTOR_1	-0.374164	-1.20058	0.201245	0.41776	21	ENSMUSG00000023439;ENSMUSG00000021303;ENSMUSG00000024697;ENSMUSG00000038811;ENSMUSG00000032192;ENSMUSG00000071658;ENSMUSG00000038607;ENSMUSG00000043004	Gnb3;Gng4;Gna14;Gngt2;Gnb5;Gng3;Gng10;Gng2	15987	0.39686	0.443005	0.437365
serum_lcms	Colon	CAR 18:3	counts ~ Group + Metabolite	REACTOME	REACTOME_ADP_SIGNALLING_THROUGH_P2Y_PURINOCEPTOR_12	-0.349034	-1.08537	0.328482	0.550585	19	ENSMUSG00000028777;ENSMUSG00000023439;ENSMUSG00000021303;ENSMUSG00000038811;ENSMUSG00000032192;ENSMUSG00000071658;ENSMUSG00000038607;ENSMUSG00000043004;ENSMUSG00000036353	Gnat3;Gnb3;Gng4;Gngt2;Gnb5;Gng3;Gng10;Gng2;P2ry12	15987	0.542279	0.590185	0.584529
serum_lcms	Colon	CAR 18:3	counts ~ Group + Metabolite	REACTOME	REACTOME_ADRENALINE_NORADRENALINE_INHIBITS_INSULIN_SECRETION	-0.338483	-1.0638	0.343158	0.56773	20	ENSMUSG00000045318;ENSMUSG00000023439;ENSMUSG00000021303;ENSMUSG00000038811;ENSMUSG00000032192;ENSMUSG00000071658;ENSMUSG00000038607;ENSMUSG00000043004	Adra2c;Gnb3;Gng4;Gngt2;Gnb5;Gng3;Gng10;Gng2	15987	0.557411	0.604157	0.598429
serum_lcms	Colon	CAR 18:3	counts ~ Group + Metabolite	REACTOME	REACTOME_AEROBIC_RESPIRATION_AND_RESPIRATORY_ELECTRON_TRANSPORT	-0.304767	-1.58567	0.000373441	0.00681086	232	ENSMUSG00000064358;ENSMUSG00000021241;ENSMUSG00000063694;ENSMUSG00000070283;ENSMUSG00000045316;ENSMUSG00000025968;ENSMUSG00000038690;ENSMUSG00000064360;ENSMUSG00000020163;ENSMUSG00000004789;ENSMUSG00000026154;ENSMUSG00000033938;ENSMUSG00000041697;ENSMUSG00000061518;ENSMUSG00000017188;ENSMUSG00000028398;ENSMUSG00000028648;ENSMUSG00000040048;ENSMUSG00000043162;ENSMUSG00000035505;ENSMUSG00000074211;ENSMUSG00000023020;ENSMUSG00000002846;ENSMUSG00000001054;ENSMUSG00000035674;ENSMUSG00000026895;ENSMUSG00000031231;ENSMUSG00000041881;ENSMUSG00000006057;ENSMUSG00000057229;ENSMUSG00000000088;ENSMUSG00000022546;ENSMUSG00000078572;ENSMUSG00000020153;ENSMUSG00000044894;ENSMUSG00000064356;ENSMUSG00000005510;ENSMUSG00000036199;ENSMUSG00000025825;ENSMUSG00000017778;ENSMUSG00000024099;ENSMUSG00000032418;ENSMUSG00000021033;ENSMUSG00000034566;ENSMUSG00000021520;ENSMUSG00000061474;ENSMUSG00000042298;ENSMUSG00000016252;ENSMUSG00000059734;ENSMUSG00000029632;ENSMUSG00000014294;ENSMUSG00000038717;ENSMUSG00000063882;ENSMUSG00000030647;ENSMUSG00000009863;ENSMUSG00000032330;ENSMUSG00000046516;ENSMUSG00000000563;ENSMUSG00000014606;ENSMUSG00000022890;ENSMUSG00000021290;ENSMUSG00000030869;ENSMUSG00000051811;ENSMUSG00000027673;ENSMUSG00000064357;ENSMUSG00000023089;ENSMUSG00000024038;ENSMUSG00000028261;ENSMUSG00000025393;ENSMUSG00000013593;ENSMUSG00000062683;ENSMUSG00000071528;ENSMUSG00000025868;ENSMUSG00000066839;ENSMUSG00000038462;ENSMUSG00000002379;ENSMUSG00000113902;ENSMUSG00000025911;ENSMUSG00000003072;ENSMUSG00000026032;ENSMUSG00000021764;ENSMUSG00000058076;ENSMUSG00000036751;ENSMUSG00000038412;ENSMUSG00000015790;ENSMUSG00000027406;ENSMUSG00000030614;ENSMUSG00000059363;ENSMUSG00000020268;ENSMUSG00000043510;ENSMUSG00000022956;ENSMUSG00000064370;ENSMUSG00000091803;ENSMUSG00000032047;ENSMUSG00000035885;ENSMUSG00000064341;ENSMUSG00000022450;ENSMUSG00000019179;ENSMUSG00000037152;ENSMUSG00000022354;ENSMUSG00000064351;ENSMUSG00000039163;ENSMUSG00000019082;ENSMUSG00000020321;ENSMUSG00000014313;ENSMUSG00000024668;ENSMUSG00000090137;ENSMUSG00000048371;ENSMUSG00000026260;ENSMUSG00000021748;ENSMUSG00000061461;ENSMUSG00000064354;ENSMUSG00000046573;ENSMUSG00000031818;ENSMUSG00000064363;ENSMUSG00000022820	mt-Co3;Isca2;Cycs;Ndufaf3;Fahd1;Ndufs1;Atp5mf;mt-Nd3;Uqcr11;Dlst;Sdhaf4;Ndufb7;Cox6a1;Cox5b;Coa3;Dmac1;Ndufs5;Ndufb10;Pyurf;Cox18;Sdhaf1;Cox14;Timmdc1;Rmnd5b;Ndufa3;Ndufa8;Cox7b;Ndufa7;Atp5mc1;Dmac2;Cox5a;Gpt;Ndufaf8;Ndufs7;Uqcrq;mt-Atp8;Ndufs3;Ndufa13;Iscu;Cox7c;Ndufv2;Me1;Gstz1;Atp5pd;Uqcrb;Mrps36;Ttc19;Atp5f1e;Ndufs8;Ndufa4;Ndufa2;Atp5mg;Uqcrh;Ndufc2;Sdhb;Cox7a2;Cox17;Atp5pb;Slc25a11;Atp5pf;Atp5mj;Ndufab1;Cox6b2;Ndufb5;mt-Atp6;Ndufa5;Ndufv3;Ndufaf4;Atp5f1b;Ndufs2;Atp5mc2;Atp5mk;Higd2a;Ecsit;Uqcrfs1;Ndufa11;Ndufb1;Adhfe1;Atp5f1d;Ndufb3;Ndufs4;Sdhc;Cox6b1;Higd1a;Surf1;Idh3b;Tmem126b;Fxn;Lyrm7;Hscb;Atp5po;mt-Cytb;Cox16;Acat1;Cox8a;mt-Nd1;Ndufa6;Mdh2;Ndufc1;Ndufb9;mt-Co1;Cmc1;Slc25a22;Mdh1;Cox6c;Sdhaf2;Uba52;Pdp2;Ndufa10;Pdhb;Smim20;mt-Co2;Lyrm4;Cox4i1;mt-Nd4;Ndufb4	15987	0.00327545	0.00442265	0.00419945
serum_lcms	Colon	CAR 18:3	counts ~ Group + Metabolite	REACTOME	REACTOME_AGGREPHAGY	0.263168	0.94679	0.544699	0.762777	31	ENSMUSG00000022911;ENSMUSG00000032435;ENSMUSG00000001473;ENSMUSG00000027012;ENSMUSG00000031161;ENSMUSG00000074781;ENSMUSG00000041301;ENSMUSG00000078923;ENSMUSG00000043091;ENSMUSG00000008348;ENSMUSG00000035770;ENSMUSG00000020483	Arl13b;Dync1li1;Tubb6;Dync1i2;Hdac6;Ube2n;Cftr;Ube2v1;Tuba1c;Ubc;Dync1li2;Dynll2	15987	0.737085	0.775307	0.770684
serum_lcms	Colon	CAR 18:3	counts ~ Group + Metabolite	REACTOME	REACTOME_AMINE_LIGAND_BINDING_RECEPTORS	-0.379375	-1.13467	0.30303	0.521621	16	ENSMUSG00000031489;ENSMUSG00000045318;ENSMUSG00000026228;ENSMUSG00000034987;ENSMUSG00000045730;ENSMUSG00000040495;ENSMUSG00000033717	Adrb3;Adra2c;Htr2b;Hrh2;Adrb2;Chrm4;Adra2a	15987	0.515672	0.563822	0.558066
serum_lcms	Colon	CAR 18:3	counts ~ Group + Metabolite	REACTOME	REACTOME_AMINO_ACIDS_REGULATE_MTORC1	-0.239693	-0.972378	0.474088	0.710669	50	ENSMUSG00000033253;ENSMUSG00000006021;ENSMUSG00000041658;ENSMUSG00000001518;ENSMUSG00000025737;ENSMUSG00000038332;ENSMUSG00000024403;ENSMUSG00000020289;ENSMUSG00000025583;ENSMUSG00000015944;ENSMUSG00000021114;ENSMUSG00000010057;ENSMUSG00000033379;ENSMUSG00000001750;ENSMUSG00000050552;ENSMUSG00000028062;ENSMUSG00000032633;ENSMUSG00000004285	Szt2;Kptn;Rragb;Itfg2;Wdr24;Sesn1;Atp6v1g2;Nprl3;Rptor;Castor2;Atp6v1d;Nprl2;Atp6v0b;Tcirg1;Lamtor4;Lamtor2;Flcn;Atp6v1f	15987	0.680303	0.721201	0.716068
serum_lcms	Colon	CAR 18:3	counts ~ Group + Metabolite	REACTOME	REACTOME_AMPK_INDUCED_ERAD_AND_LYSOSOME_MEDIATED_DEGRADATION_OF_PD_L1_CD274	0.342666	1.40476	0.0587002	0.218304	54	ENSMUSG00000018442;ENSMUSG00000068749;ENSMUSG00000039067;ENSMUSG00000020311;ENSMUSG00000038205;ENSMUSG00000067713;ENSMUSG00000021832;ENSMUSG00000017428;ENSMUSG00000015671;ENSMUSG00000020720;ENSMUSG00000026229;ENSMUSG00000021178;ENSMUSG00000026914;ENSMUSG00000050697;ENSMUSG00000021737;ENSMUSG00000028932;ENSMUSG00000031483;ENSMUSG00000025487;ENSMUSG00000008348;ENSMUSG00000021024;ENSMUSG00000028518;ENSMUSG00000028452;ENSMUSG00000020964;ENSMUSG00000018286;ENSMUSG00000002102;ENSMUSG00000026750;ENSMUSG00000028944;ENSMUSG00000039041;ENSMUSG00000020448;ENSMUSG00000014769;ENSMUSG00000025198	Derl2;Psma5;Psmd7;Erlec1;Prkab2;Prkag1;Psmc6;Psmd11;Psma2;Psmd12;Psmd1;Psmc1;Psmd14;Prkaa1;Psmd6;Psmc2;Erlin2;Psmd13;Ubc;Psma6;Prkaa2;Vcp;Sel1l;Psmb6;Psmc3;Psmb7;Prkag2;Adrm1;Rnf185;Psmb1;Erlin1	15987	0.174147	0.203726	0.199413
serum_lcms	Colon	CAR 18:3	counts ~ Group + Metabolite	REACTOME	REACTOME_AMPLIFICATION_OF_SIGNAL_FROM_THE_KINETOCHORES	0.462739	2.15206	1.29582e-06	4.13581e-05	92	ENSMUSG00000031629;ENSMUSG00000050621;ENSMUSG00000021693;ENSMUSG00000020349;ENSMUSG00000032435;ENSMUSG00000021391;ENSMUSG00000062510;ENSMUSG00000027479;ENSMUSG00000004455;ENSMUSG00000021051;ENSMUSG00000040549;ENSMUSG00000024056;ENSMUSG00000030867;ENSMUSG00000040034;ENSMUSG00000006398;ENSMUSG00000026626;ENSMUSG00000063550;ENSMUSG00000028678;ENSMUSG00000069910;ENSMUSG00000009630;ENSMUSG00000051220;ENSMUSG00000020745;ENSMUSG00000017291;ENSMUSG00000027012;ENSMUSG00000027115;ENSMUSG00000005233;ENSMUSG00000026708;ENSMUSG00000028873;ENSMUSG00000026605;ENSMUSG00000026039;ENSMUSG00000020290;ENSMUSG00000040084;ENSMUSG00000026683;ENSMUSG00000079614;ENSMUSG00000045328;ENSMUSG00000031262;ENSMUSG00000017843;ENSMUSG00000023940;ENSMUSG00000027379;ENSMUSG00000029910;ENSMUSG00000029177;ENSMUSG00000021714;ENSMUSG00000035770;ENSMUSG00000003226;ENSMUSG00000029253;ENSMUSG00000029554;ENSMUSG00000018736;ENSMUSG00000020483	Cenpu;Rps27rt;Kif2a;Ppp2ca;Dync1li1;Cenpp;Nsl1;Mapre1;Ppp1cc;Ppp2r5e;Ckap5;Ndc80;Plk1;Nup43;Cdc20;Ppp2r5a;Nup98;Kif2c;Spdl1;Ppp2cb;Ercc6l;Pafah1b1;Taok1;Dync1i2;Kif18a;Spc25;Cenpl;Cdca8;Cenpf;Sgo2a;Xpo1;Bub1b;Nuf2;Seh1l;Cenpe;Cenpi;Ppp2r5c;Sgo1;Bub1;Mad2l1;Cenpa;Cenpk;Dync1li2;Ranbp2;Cenpc1;Mad1l1;Ndel1;Dynll2	15987	2.61438e-05	3.84674e-05	3.56301e-05
serum_lcms	Colon	CAR 18:3	counts ~ Group + Metabolite	REACTOME	REACTOME_ANCHORING_OF_THE_BASAL_BODY_TO_THE_PLASMA_MEMBRANE	0.258704	1.19882	0.141104	0.331552	95	ENSMUSG00000064181;ENSMUSG00000019988;ENSMUSG00000027479;ENSMUSG00000033282;ENSMUSG00000022433;ENSMUSG00000040549;ENSMUSG00000040407;ENSMUSG00000073542;ENSMUSG00000041491;ENSMUSG00000030867;ENSMUSG00000020024;ENSMUSG00000004771;ENSMUSG00000039298;ENSMUSG00000019942;ENSMUSG00000090100;ENSMUSG00000031592;ENSMUSG00000020745;ENSMUSG00000026622;ENSMUSG00000025162;ENSMUSG00000027012;ENSMUSG00000019971;ENSMUSG00000118662;ENSMUSG00000026504	Rab3ip;Nedd1;Mapre1;Rpgrip1l;Csnk1e;Ckap5;Akap9;Cep76;Cep78;Plk1;Cep83;Rab11a;Cdk5rap2;Cdk1;Ttbk2;Pcm1;Pafah1b1;Nek2;Csnk1d;Dync1i2;Cep290;Tctn2;Sdccag8	15987	0.315021	0.355943	0.350645
serum_lcms	Colon	CAR 18:3	counts ~ Group + Metabolite	REACTOME	REACTOME_ANTIGEN_ACTIVATES_B_CELL_RECEPTOR_BCR_LEADING_TO_GENERATION_OF_SECOND_MESSENGERS	-0.653493	-2.88555	4.14057e-16	1.58584e-13	82	ENSMUSG00000104452;ENSMUSG00000095642;ENSMUSG00000095130;ENSMUSG00000095285;ENSMUSG00000103254;ENSMUSG00000095612;ENSMUSG00000095519;ENSMUSG00000102888;ENSMUSG00000076586;ENSMUSG00000076526;ENSMUSG00000076501;ENSMUSG00000094124;ENSMUSG00000095127;ENSMUSG00000076514;ENSMUSG00000094787;ENSMUSG00000096020;ENSMUSG00000105906;ENSMUSG00000095589;ENSMUSG00000094075;ENSMUSG00000096410;ENSMUSG00000034116;ENSMUSG00000076709;ENSMUSG00000004266;ENSMUSG00000094694;ENSMUSG00000021457;ENSMUSG00000076937;ENSMUSG00000095583;ENSMUSG00000034330;ENSMUSG00000039936;ENSMUSG00000093894;ENSMUSG00000096326;ENSMUSG00000061132;ENSMUSG00000093896;ENSMUSG00000095197;ENSMUSG00000079543;ENSMUSG00000094198;ENSMUSG00000076695;ENSMUSG00000105606;ENSMUSG00000076655;ENSMUSG00000096074;ENSMUSG00000076523;ENSMUSG00000031264;ENSMUSG00000040592;ENSMUSG00000076672;ENSMUSG00000003379;ENSMUSG00000094546;ENSMUSG00000030724;ENSMUSG00000025017;ENSMUSG00000094689;ENSMUSG00000095210	ENSMUSG00000104452;Ighv14-3;ENSMUSG00000095130;Ighv5-9;ENSMUSG00000103254;ENSMUSG00000095612;ENSMUSG00000095519;ENSMUSG00000102888;Igkv8-21;Igkv12-98;Igkv2-137;Ighv1-74;Ighv1-82;Igkv17-121;ENSMUSG00000094787;ENSMUSG00000096020;Iglc1;Ighv1-55;ENSMUSG00000094075;ENSMUSG00000096410;Vav1;Ighv1-47;Ptpn6;ENSMUSG00000094694;Syk;Iglc2;Ighv14-2;Plcg2;Pik3cd;Ighv1-53;Ighv1-78;Blnk;Ighv1-76;ENSMUSG00000095197;Igkv13-85;ENSMUSG00000094198;ENSMUSG00000076695;Igkv2-109;ENSMUSG00000076655;ENSMUSG00000096074;Igkv15-103;Btk;Cd79b;ENSMUSG00000076672;Cd79a;ENSMUSG00000094546;Cd19;Pik3ap1;ENSMUSG00000094689;ENSMUSG00000095210	15987	5.94689e-14	8.0589e-14	7.17764e-14
serum_lcms	Colon	CAR 18:3	counts ~ Group + Metabolite	REACTOME	REACTOME_ANTIGEN_PRESENTATION_FOLDING_ASSEMBLY_AND_PEPTIDE_LOADING_OF_CLASS_I_MHC	-0.347935	-1.14796	0.245283	0.468546	23	ENSMUSG00000060802;ENSMUSG00000016206;ENSMUSG00000003814;ENSMUSG00000037321;ENSMUSG00000024339;ENSMUSG00000024308	B2m;H2-M3;Calr;Tap1;Tap2;Tapbp	15987	0.451181	0.498186	0.492517
serum_lcms	Colon	CAR 18:3	counts ~ Group + Metabolite	REACTOME	REACTOME_ANTIGEN_PROCESSING_CROSS_PRESENTATION	0.149194	0.621822	0.985263	0.993042	58	ENSMUSG00000026712;ENSMUSG00000068749;ENSMUSG00000039067;ENSMUSG00000021832;ENSMUSG00000017428;ENSMUSG00000015671;ENSMUSG00000020720;ENSMUSG00000026229;ENSMUSG00000021178;ENSMUSG00000026914;ENSMUSG00000021737;ENSMUSG00000028932;ENSMUSG00000025487;ENSMUSG00000020695;ENSMUSG00000027287;ENSMUSG00000021024;ENSMUSG00000018286;ENSMUSG00000002102;ENSMUSG00000023845;ENSMUSG00000026750	Mrc1;Psma5;Psmd7;Psmc6;Psmd11;Psma2;Psmd12;Psmd1;Psmc1;Psmd14;Psmd6;Psmc2;Psmd13;Mrc2;Snap23;Psma6;Psmb6;Psmc3;Lnpep;Psmb7	15987	1	1	1
serum_lcms	Colon	CAR 18:3	counts ~ Group + Metabolite	REACTOME	REACTOME_ANTIGEN_PROCESSING_UBIQUITINATION_PROTEASOME_DEGRADATION	0.336219	1.81183	1.21094e-06	4.03297e-05	268	ENSMUSG00000063760;ENSMUSG00000032898;ENSMUSG00000027011;ENSMUSG00000014349;ENSMUSG00000001441;ENSMUSG00000054920;ENSMUSG00000043881;ENSMUSG00000020794;ENSMUSG00000035949;ENSMUSG00000039753;ENSMUSG00000068749;ENSMUSG00000035898;ENSMUSG00000020840;ENSMUSG00000004364;ENSMUSG00000039067;ENSMUSG00000025326;ENSMUSG00000036840;ENSMUSG00000022674;ENSMUSG00000047648;ENSMUSG00000048732;ENSMUSG00000008167;ENSMUSG00000058317;ENSMUSG00000024231;ENSMUSG00000036309;ENSMUSG00000032216;ENSMUSG00000078578;ENSMUSG00000064145;ENSMUSG00000029397;ENSMUSG00000029110;ENSMUSG00000042807;ENSMUSG00000038780;ENSMUSG00000024317;ENSMUSG00000040410;ENSMUSG00000031642;ENSMUSG00000037253;ENSMUSG00000029203;ENSMUSG00000021774;ENSMUSG00000016308;ENSMUSG00000028098;ENSMUSG00000029634;ENSMUSG00000025103;ENSMUSG00000006398;ENSMUSG00000036241;ENSMUSG00000022280;ENSMUSG00000026219;ENSMUSG00000043556;ENSMUSG00000020271;ENSMUSG00000052934;ENSMUSG00000024083;ENSMUSG00000028703;ENSMUSG00000029686;ENSMUSG00000051675;ENSMUSG00000075307;ENSMUSG00000091896;ENSMUSG00000033933;ENSMUSG00000030610;ENSMUSG00000020390;ENSMUSG00000040325;ENSMUSG00000039911;ENSMUSG00000041058;ENSMUSG00000021832;ENSMUSG00000018363;ENSMUSG00000017428;ENSMUSG00000015671;ENSMUSG00000031519;ENSMUSG00000040102;ENSMUSG00000026965;ENSMUSG00000006418;ENSMUSG00000030509;ENSMUSG00000022750;ENSMUSG00000073700;ENSMUSG00000072082;ENSMUSG00000039000;ENSMUSG00000020720;ENSMUSG00000079658;ENSMUSG00000026229;ENSMUSG00000029466;ENSMUSG00000027598;ENSMUSG00000005371;ENSMUSG00000032867;ENSMUSG00000090173;ENSMUSG00000052299;ENSMUSG00000030061;ENSMUSG00000034343;ENSMUSG00000021178;ENSMUSG00000028277;ENSMUSG00000020687;ENSMUSG00000034883;ENSMUSG00000026914;ENSMUSG00000074781;ENSMUSG00000038822;ENSMUSG00000029474;ENSMUSG00000001403;ENSMUSG00000070923;ENSMUSG00000031605;ENSMUSG00000021737;ENSMUSG00000028932;ENSMUSG00000020235;ENSMUSG00000040359;ENSMUSG00000025487;ENSMUSG00000052557;ENSMUSG00000023286;ENSMUSG00000078923;ENSMUSG00000022124;ENSMUSG00000041763;ENSMUSG00000022358;ENSMUSG00000014164;ENSMUSG00000025939;ENSMUSG00000027272;ENSMUSG00000014355;ENSMUSG00000008348;ENSMUSG00000019927;ENSMUSG00000021024;ENSMUSG00000033781;ENSMUSG00000033060;ENSMUSG00000059890;ENSMUSG00000018286;ENSMUSG00000022184;ENSMUSG00000002102;ENSMUSG00000030031;ENSMUSG00000001366;ENSMUSG00000034403;ENSMUSG00000022637;ENSMUSG00000023845;ENSMUSG00000035509;ENSMUSG00000056537;ENSMUSG00000039159;ENSMUSG00000002803;ENSMUSG00000026750;ENSMUSG00000029472;ENSMUSG00000048232;ENSMUSG00000040365;ENSMUSG00000004929;ENSMUSG00000036977;ENSMUSG00000018548	Rnf217;Fbxo21;Ube2e3;Ube2z;Npepps;Klhl5;Kbtbd7;Ube2g1;Fbxw2;Fbxl5;Psma5;Uba6;Blmh;Cul3;Psmd7;Ube3a;Siah1a;Ube2v2;Fbxo30;Klhl11;Fbxw9;Ube2e2;Cul2;Skp1;Nedd4;Ube2d3;Arih2;Rchy1;Rnf4;Hecw2;Smurf1;Rnf138;Fbxl4;Sh3rf1;Mex3c;Ube2k;Ube2e1;Ube2a;Rnf115;Rnf6;Btbd1;Cdc20;Ube2r2;Rnf19a;Trip12;Fbxl7;Fbxw11;Fbxo31;Pja2;Lrrc41;Cul1;Trim32;Klhl41;Ube2d2a;Vhl;Det1;Ube2b;Dcaf1;Spsb1;Wwp1;Psmc6;Smurf2;Psmd11;Psma2;Asb5;Klhl42;Anapc2;Rnf114;Asb7;Klhl22;Klhl21;Ccnf;Ube3c;Psmd12;Eloc;Psmd1;Anapc7;Itch;Fbxo11;Fbxw8;Fbxw10;Ltn1;Uba3;Ube2f;Psmc1;Ube2j1;Cdc27;Lrr1;Psmd14;Ube2n;Hace1;Rnf34;Ube2c;Klhl9;Klhl2;Psmd6;Psmc2;Fzr1;Ufl1;Psmd13;Gan;Ube2j2;Ube2v1;Fbxl3;Tpp2;Fbxo32;Klhl3;Ube2w;Ubr1;Anapc1;Ubc;Ube2d1;Psma6;Asb13;Lmo7;Ube4a;Psmb6;Fbxo4;Psmc3;Kbtbd8;Fbxo9;Pja1;Cblb;Lnpep;Fbxl21;Rlim;Ube2h;Btbd6;Psmb7;Anapc5;Fbxo10;Trim41;Thop1;Anapc10;Trim37	15987	2.47136e-05	3.63708e-05	3.36913e-05
serum_lcms	Colon	CAR 18:3	counts ~ Group + Metabolite	REACTOME	REACTOME_ANTIGEN_PROCESSING_UB_ATP_INDEPENDENT_PROTEASOMAL_DEGRADATION	-0.202349	-0.629234	0.941788	0.980364	19	ENSMUSG00000031897;ENSMUSG00000024338;ENSMUSG00000022193;ENSMUSG00000032301;ENSMUSG00000030751;ENSMUSG00000022216;ENSMUSG00000060073;ENSMUSG00000079197;ENSMUSG00000078153	Psmb10;Psmb8;Psmb5;Psma4;Psma1;Psme1;Psma3;Psme2;Psme2b	15987	0.988009	0.993888	0.992848
serum_lcms	Colon	CAR 18:3	counts ~ Group + Metabolite	REACTOME	REACTOME_ANTIMICROBIAL_MECHANISM_OF_IFN_STIMULATED_GENES	0.234886	1.09245	0.268145	0.485577	91	ENSMUSG00000057113;ENSMUSG00000059970;ENSMUSG00000028156;ENSMUSG00000015656;ENSMUSG00000005610;ENSMUSG00000020349;ENSMUSG00000024539;ENSMUSG00000025278;ENSMUSG00000004221;ENSMUSG00000032216;ENSMUSG00000030530;ENSMUSG00000015994;ENSMUSG00000025234;ENSMUSG00000021774;ENSMUSG00000026626;ENSMUSG00000019942;ENSMUSG00000001473;ENSMUSG00000009630;ENSMUSG00000061130	Npm1;Hspa2;Eif4e;Hspa8;Eif4g2;Ppp2ca;Ptpn2;Flnb;Ikbkg;Nedd4;Furin;Fnta;Arih1;Ube2e1;Ppp2r5a;Cdk1;Tubb6;Ppp2cb;Ppm1b	15987	0.4773	0.525068	0.519356
serum_lcms	Colon	CAR 18:3	counts ~ Group + Metabolite	REACTOME	REACTOME_ANTIMICROBIAL_PEPTIDES	-0.315391	-0.980752	0.496881	0.723706	19	ENSMUSG00000030017;ENSMUSG00000038209;ENSMUSG00000021880;ENSMUSG00000023274;ENSMUSG00000044827;ENSMUSG00000030413;ENSMUSG00000079563;ENSMUSG00000022037;ENSMUSG00000026177;ENSMUSG00000040899	Reg3g;Itln1;Rnase6;Cd4;Tlr1;Pglyrp1;Pglyrp2;Clu;Slc11a1;Ccr6	15987	0.698882	0.739203	0.734165
serum_lcms	Colon	CAR 18:3	counts ~ Group + Metabolite	REACTOME	REACTOME_APC_CDC20_MEDIATED_DEGRADATION_OF_NEK2A	0.444118	1.54233	0.0502181	0.199311	27	ENSMUSG00000021774;ENSMUSG00000006398;ENSMUSG00000026622;ENSMUSG00000026965;ENSMUSG00000029466;ENSMUSG00000040084;ENSMUSG00000020687;ENSMUSG00000001403;ENSMUSG00000029910;ENSMUSG00000020107;ENSMUSG00000014355;ENSMUSG00000008348;ENSMUSG00000019927;ENSMUSG00000029472;ENSMUSG00000036977	Ube2e1;Cdc20;Nek2;Anapc2;Anapc7;Bub1b;Cdc27;Ube2c;Mad2l1;Anapc16;Anapc1;Ubc;Ube2d1;Anapc5;Anapc10	15987	0.157094	0.184247	0.18006
serum_lcms	Colon	CAR 18:3	counts ~ Group + Metabolite	REACTOME	REACTOME_APC_C_CDC20_MEDIATED_DEGRADATION_OF_CYCLIN_B	0.443221	1.51082	0.0315435	0.148524	25	ENSMUSG00000041431;ENSMUSG00000021774;ENSMUSG00000006398;ENSMUSG00000019942;ENSMUSG00000026965;ENSMUSG00000029466;ENSMUSG00000020687;ENSMUSG00000001403;ENSMUSG00000020107;ENSMUSG00000014355;ENSMUSG00000008348;ENSMUSG00000019927;ENSMUSG00000029472;ENSMUSG00000036977	Ccnb1;Ube2e1;Cdc20;Cdk1;Anapc2;Anapc7;Cdc27;Ube2c;Anapc16;Anapc1;Ubc;Ube2d1;Anapc5;Anapc10	15987	0.11261	0.131616	0.128243
serum_lcms	Colon	CAR 18:3	counts ~ Group + Metabolite	REACTOME	REACTOME_APC_C_CDH1_MEDIATED_DEGRADATION_OF_CDC20_AND_OTHER_APC_C_CDH1_TARGETED_PROTEINS_IN_LATE_MITOSIS_EARLY_G1	0.396326	1.66835	0.00756838	0.061025	61	ENSMUSG00000068749;ENSMUSG00000039067;ENSMUSG00000021774;ENSMUSG00000030867;ENSMUSG00000006398;ENSMUSG00000021832;ENSMUSG00000017428;ENSMUSG00000015671;ENSMUSG00000026965;ENSMUSG00000020720;ENSMUSG00000026229;ENSMUSG00000029466;ENSMUSG00000027496;ENSMUSG00000021178;ENSMUSG00000020687;ENSMUSG00000026914;ENSMUSG00000001403;ENSMUSG00000021737;ENSMUSG00000028932;ENSMUSG00000020235;ENSMUSG00000025487;ENSMUSG00000020107;ENSMUSG00000014355;ENSMUSG00000008348;ENSMUSG00000019927;ENSMUSG00000021024;ENSMUSG00000018286;ENSMUSG00000002102;ENSMUSG00000026750;ENSMUSG00000020897;ENSMUSG00000029472;ENSMUSG00000036977	Psma5;Psmd7;Ube2e1;Plk1;Cdc20;Psmc6;Psmd11;Psma2;Anapc2;Psmd12;Psmd1;Anapc7;Aurka;Psmc1;Cdc27;Psmd14;Ube2c;Psmd6;Psmc2;Fzr1;Psmd13;Anapc16;Anapc1;Ubc;Ube2d1;Psma6;Psmb6;Psmc3;Psmb7;Aurkb;Anapc5;Anapc10	15987	0.0384631	0.0467147	0.0451008
serum_lcms	Colon	CAR 18:3	counts ~ Group + Metabolite	REACTOME	REACTOME_APC_C_MEDIATED_DEGRADATION_OF_CELL_CYCLE_PROTEINS	0.425264	1.86442	0.000324564	0.0060638	73	ENSMUSG00000068749;ENSMUSG00000027715;ENSMUSG00000041431;ENSMUSG00000039067;ENSMUSG00000036309;ENSMUSG00000021774;ENSMUSG00000030867;ENSMUSG00000006398;ENSMUSG00000029686;ENSMUSG00000019942;ENSMUSG00000026622;ENSMUSG00000021832;ENSMUSG00000017428;ENSMUSG00000015671;ENSMUSG00000026965;ENSMUSG00000020720;ENSMUSG00000026229;ENSMUSG00000029466;ENSMUSG00000040084;ENSMUSG00000027496;ENSMUSG00000021178;ENSMUSG00000020687;ENSMUSG00000026914;ENSMUSG00000001403;ENSMUSG00000021737;ENSMUSG00000028932;ENSMUSG00000020235;ENSMUSG00000029910;ENSMUSG00000025487;ENSMUSG00000020107;ENSMUSG00000014355;ENSMUSG00000008348;ENSMUSG00000019927;ENSMUSG00000021024;ENSMUSG00000018286;ENSMUSG00000002102;ENSMUSG00000026750;ENSMUSG00000020897;ENSMUSG00000029472;ENSMUSG00000036977	Psma5;Ccna2;Ccnb1;Psmd7;Skp1;Ube2e1;Plk1;Cdc20;Cul1;Cdk1;Nek2;Psmc6;Psmd11;Psma2;Anapc2;Psmd12;Psmd1;Anapc7;Bub1b;Aurka;Psmc1;Cdc27;Psmd14;Ube2c;Psmd6;Psmc2;Fzr1;Mad2l1;Psmd13;Anapc16;Anapc1;Ubc;Ube2d1;Psma6;Psmb6;Psmc3;Psmb7;Aurkb;Anapc5;Anapc10	15987	0.00290439	0.00394408	0.00374267
serum_lcms	Colon	CAR 18:3	counts ~ Group + Metabolite	REACTOME	REACTOME_APOPTOSIS	0.210657	0.982409	0.492	0.720597	97	ENSMUSG00000024290;ENSMUSG00000030498;ENSMUSG00000026879;ENSMUSG00000024812;ENSMUSG00000015994;ENSMUSG00000021638;ENSMUSG00000021408;ENSMUSG00000063358;ENSMUSG00000054889;ENSMUSG00000063410;ENSMUSG00000022905;ENSMUSG00000030516;ENSMUSG00000033953;ENSMUSG00000024959;ENSMUSG00000021936;ENSMUSG00000056130;ENSMUSG00000020936;ENSMUSG00000031628;ENSMUSG00000044393;ENSMUSG00000054717;ENSMUSG00000025779;ENSMUSG00000039005;ENSMUSG00000051439;ENSMUSG00000026413;ENSMUSG00000022285;ENSMUSG00000001440;ENSMUSG00000028063;ENSMUSG00000018965;ENSMUSG00000040760;ENSMUSG00000025860;ENSMUSG00000020483;ENSMUSG00000028974;ENSMUSG00000018411;ENSMUSG00000022607;ENSMUSG00000029106;ENSMUSG00000051391	Rock1;Gas2;Gsn;Tjp2;Fnta;Ocln;Ripk1;Mapk1;Dsp;Stk24;Kpna1;Tjp1;Ppp3r1;Bad;Mapk8;Ticam2;Nmt1;Casp3;Dsg2;Hmgb2;Ly96;Tlr4;Cd14;Pkp1;Ywhaz;Kpnb1;Lmna;Ywhah;Appl1;Xiap;Dynll2;Dffa;Mapt;Ptk2;Add1;Ywhag	15987	0.694918	0.735523	0.730458
serum_lcms	Colon	CAR 18:3	counts ~ Group + Metabolite	REACTOME	REACTOME_APOPTOTIC_CLEAVAGE_OF_CELLULAR_PROTEINS	0.314617	1.18347	0.215569	0.438644	35	ENSMUSG00000024290;ENSMUSG00000030498;ENSMUSG00000026879;ENSMUSG00000024812;ENSMUSG00000015994;ENSMUSG00000021638;ENSMUSG00000054889;ENSMUSG00000063410;ENSMUSG00000030516;ENSMUSG00000031628;ENSMUSG00000044393	Rock1;Gas2;Gsn;Tjp2;Fnta;Ocln;Dsp;Stk24;Tjp1;Casp3;Dsg2	15987	0.414785	0.461914	0.456211
serum_lcms	Colon	CAR 18:3	counts ~ Group + Metabolite	REACTOME	REACTOME_APOPTOTIC_EXECUTION_PHASE	0.28045	1.11795	0.269547	0.485819	45	ENSMUSG00000024290;ENSMUSG00000030498;ENSMUSG00000026879;ENSMUSG00000024812;ENSMUSG00000015994;ENSMUSG00000021638;ENSMUSG00000054889;ENSMUSG00000063410;ENSMUSG00000022905;ENSMUSG00000030516;ENSMUSG00000031628;ENSMUSG00000044393;ENSMUSG00000054717;ENSMUSG00000026413;ENSMUSG00000001440;ENSMUSG00000028063	Rock1;Gas2;Gsn;Tjp2;Fnta;Ocln;Dsp;Stk24;Kpna1;Tjp1;Casp3;Dsg2;Hmgb2;Pkp1;Kpnb1;Lmna	15987	0.479167	0.526594	0.520849
serum_lcms	Colon	CAR 18:3	counts ~ Group + Metabolite	REACTOME	REACTOME_APOPTOTIC_FACTOR_MEDIATED_RESPONSE	-0.268884	-0.810287	0.739394	0.890009	17	ENSMUSG00000063694;ENSMUSG00000029821	Cycs;Gsdme	15987	0.875379	0.89901	0.895806
serum_lcms	Colon	CAR 18:3	counts ~ Group + Metabolite	REACTOME	REACTOME_AQUAPORIN_MEDIATED_TRANSPORT	-0.326007	-1.18511	0.238004	0.461267	30	ENSMUSG00000024411;ENSMUSG00000023439;ENSMUSG00000028427;ENSMUSG00000021303;ENSMUSG00000038811;ENSMUSG00000032192;ENSMUSG00000071658;ENSMUSG00000025855;ENSMUSG00000038607;ENSMUSG00000043004	Aqp4;Gnb3;Aqp7;Gng4;Gngt2;Gnb5;Gng3;Prkar1b;Gng10;Gng2	15987	0.442825	0.489578	0.483906
serum_lcms	Colon	CAR 18:3	counts ~ Group + Metabolite	REACTOME	REACTOME_ARACHIDONATE_METABOLISM	0.291529	1.16301	0.230453	0.452633	46	ENSMUSG00000067231;ENSMUSG00000018924;ENSMUSG00000052914;ENSMUSG00000000320;ENSMUSG00000023088;ENSMUSG00000015889;ENSMUSG00000017969;ENSMUSG00000021211;ENSMUSG00000026820;ENSMUSG00000021213;ENSMUSG00000032667	Cyp2c65;Alox15;Cyp2j6;Alox12;Abcc1;Lta4h;Ptgis;Akr1c12;Ptges2;Akr1c13;Pon2	15987	0.433798	0.48054	0.474875
serum_lcms	Colon	CAR 18:3	counts ~ Group + Metabolite	REACTOME	REACTOME_ASPARAGINE_N_LINKED_GLYCOSYLATION	-0.165597	-0.870542	0.835466	0.935588	250	ENSMUSG00000006517;ENSMUSG00000078919;ENSMUSG00000060402;ENSMUSG00000031916;ENSMUSG00000025484;ENSMUSG00000017760;ENSMUSG00000024873;ENSMUSG00000030283;ENSMUSG00000025650;ENSMUSG00000007038;ENSMUSG00000006024;ENSMUSG00000039037;ENSMUSG00000022885;ENSMUSG00000068686;ENSMUSG00000033021;ENSMUSG00000025466;ENSMUSG00000039427;ENSMUSG00000025425;ENSMUSG00000062380;ENSMUSG00000025224;ENSMUSG00000057738;ENSMUSG00000028538;ENSMUSG00000033857;ENSMUSG00000035845;ENSMUSG00000052544;ENSMUSG00000026532;ENSMUSG00000018661;ENSMUSG00000003814;ENSMUSG00000031753;ENSMUSG00000016256;ENSMUSG00000074899;ENSMUSG00000013418;ENSMUSG00000003418;ENSMUSG00000045136;ENSMUSG00000032353;ENSMUSG00000029757;ENSMUSG00000032038;ENSMUSG00000013846;ENSMUSG00000031196;ENSMUSG00000018761;ENSMUSG00000027575;ENSMUSG00000017929;ENSMUSG00000053916;ENSMUSG00000052423;ENSMUSG00000070284;ENSMUSG00000019888;ENSMUSG00000040710;ENSMUSG00000079015;ENSMUSG00000072235;ENSMUSG00000060992;ENSMUSG00000032059	Mvd;Dpm1;Chst8;Cog8;Bet1l;Ctsa;Cnih2;St8sia1;Col7a1;Neu1;Napa;St6galnac5;St6gal1;Cd59b;Gmppa;Fuom;Alg1;St8sia5;Tubb3;Gbf1;Sptan1;St3gal3;Engase;Alg12;St6galnac3;Spta1;Cog1;Calr;Cog4;Ctsz;Sptbn5;B4galnt2;St8sia6;Tubb2b;Tmed3;Dync1i1;St3gal4;St3gal1;F8;Mpdu1;Arfgap1;B4galt5;Nanp;B4galt3;Gmppb;Mgat4c;St8sia4;Serpina1c;Tuba1a;Copz1;Alg9	15987	0.933088	0.949677	0.947325
serum_lcms	Colon	CAR 18:3	counts ~ Group + Metabolite	REACTOME	REACTOME_ASPIRIN_ADME	-0.252801	-0.834079	0.721174	0.876986	23	ENSMUSG00000029368;ENSMUSG00000054545;ENSMUSG00000025479;ENSMUSG00000030737	Alb;Ugt1a6a;Cyp2e1;Slco2b1	15987	0.863773	0.888826	0.88548
serum_lcms	Colon	CAR 18:3	counts ~ Group + Metabolite	REACTOME	REACTOME_ASSEMBLY_OF_COLLAGEN_FIBRILS_AND_OTHER_MULTIMERIC_STRUCTURES	0.264854	1.01333	0.446502	0.684041	39	ENSMUSG00000021477;ENSMUSG00000056174;ENSMUSG00000053626;ENSMUSG00000031503;ENSMUSG00000043613;ENSMUSG00000032334;ENSMUSG00000026042;ENSMUSG00000024529;ENSMUSG00000026043;ENSMUSG00000068196;ENSMUSG00000001119;ENSMUSG00000031273;ENSMUSG00000027570;ENSMUSG00000026837;ENSMUSG00000031274;ENSMUSG00000031502;ENSMUSG00000020241;ENSMUSG00000022098	Ctsl;Col8a2;Tll1;Col4a2;Mmp3;Loxl1;Col5a2;Lox;Col3a1;Col8a1;Col6a1;Col4a6;Col9a3;Col5a1;Col4a5;Col4a1;Col6a2;Bmp1	15987	0.655854	0.697304	0.692053
serum_lcms	Colon	CAR 18:3	counts ~ Group + Metabolite	REACTOME	REACTOME_ASYMMETRIC_LOCALIZATION_OF_PCP_PROTEINS	0.408841	1.64648	0.00916972	0.0675385	49	ENSMUSG00000041075;ENSMUSG00000068749;ENSMUSG00000039067;ENSMUSG00000036158;ENSMUSG00000038780;ENSMUSG00000044674;ENSMUSG00000021832;ENSMUSG00000018363;ENSMUSG00000017428;ENSMUSG00000015671;ENSMUSG00000020720;ENSMUSG00000026229;ENSMUSG00000021178;ENSMUSG00000026914;ENSMUSG00000021737;ENSMUSG00000028932;ENSMUSG00000025487;ENSMUSG00000045005;ENSMUSG00000008348;ENSMUSG00000021024;ENSMUSG00000049791;ENSMUSG00000018286;ENSMUSG00000002102;ENSMUSG00000036904;ENSMUSG00000026750	Fzd7;Psma5;Psmd7;Prickle1;Smurf1;Fzd1;Psmc6;Smurf2;Psmd11;Psma2;Psmd12;Psmd1;Psmc1;Psmd14;Psmd6;Psmc2;Psmd13;Fzd5;Ubc;Psma6;Fzd4;Psmb6;Psmc3;Fzd8;Psmb7	15987	0.0443715	0.0539306	0.0521048
serum_lcms	Colon	CAR 18:3	counts ~ Group + Metabolite	REACTOME	REACTOME_ATP_DEPENDENT_CHROMATIN_REMODELERS	-0.228045	-0.785918	0.795132	0.920089	26	ENSMUSG00000029438;ENSMUSG00000057649;ENSMUSG00000078619;ENSMUSG00000062825;ENSMUSG00000000861;ENSMUSG00000037935;ENSMUSG00000037013	Bcl7a;Brd9;Smarcd2;Actg1;Bcl11a;Smarce1;Ss18	15987	0.911588	0.929736	0.927091
serum_lcms	Colon	CAR 18:3	counts ~ Group + Metabolite	REACTOME	REACTOME_AUF1_HNRNP_D0_BINDS_AND_DESTABILIZES_MRNA	0.408594	1.6039	0.0124836	0.0796867	43	ENSMUSG00000015656;ENSMUSG00000068749;ENSMUSG00000039067;ENSMUSG00000022283;ENSMUSG00000021832;ENSMUSG00000017428;ENSMUSG00000015671;ENSMUSG00000020720;ENSMUSG00000026229;ENSMUSG00000091971;ENSMUSG00000021178;ENSMUSG00000026914;ENSMUSG00000021737;ENSMUSG00000028932;ENSMUSG00000025487;ENSMUSG00000008348;ENSMUSG00000021024;ENSMUSG00000018286;ENSMUSG00000002102;ENSMUSG00000026750	Hspa8;Psma5;Psmd7;Pabpc1;Psmc6;Psmd11;Psma2;Psmd12;Psmd1;Hspa1a;Psmc1;Psmd14;Psmd6;Psmc2;Psmd13;Ubc;Psma6;Psmb6;Psmc3;Psmb7	15987	0.056078	0.0676265	0.0654372
serum_lcms	Colon	CAR 18:3	counts ~ Group + Metabolite	REACTOME	REACTOME_AURKA_ACTIVATION_BY_TPX2	0.304741	1.33504	0.0617284	0.219925	70	ENSMUSG00000019988;ENSMUSG00000027469;ENSMUSG00000027479;ENSMUSG00000022433;ENSMUSG00000040549;ENSMUSG00000040407;ENSMUSG00000073542;ENSMUSG00000020330;ENSMUSG00000041491;ENSMUSG00000030867;ENSMUSG00000039298;ENSMUSG00000019942;ENSMUSG00000031592;ENSMUSG00000020745;ENSMUSG00000026622;ENSMUSG00000025162;ENSMUSG00000027012;ENSMUSG00000019971;ENSMUSG00000026504;ENSMUSG00000027496	Nedd1;Tpx2;Mapre1;Csnk1e;Ckap5;Akap9;Cep76;Hmmr;Cep78;Plk1;Cdk5rap2;Cdk1;Pcm1;Pafah1b1;Nek2;Csnk1d;Dync1i2;Cep290;Sdccag8;Aurka	15987	0.180061	0.210242	0.205889
serum_lcms	Colon	CAR 18:3	counts ~ Group + Metabolite	REACTOME	REACTOME_AZATHIOPRINE_ADME	0.491487	1.67534	0.00970592	0.0688401	25	ENSMUSG00000074179;ENSMUSG00000074183;ENSMUSG00000025934;ENSMUSG00000111709;ENSMUSG00000062867;ENSMUSG00000023942;ENSMUSG00000032849;ENSMUSG00000021553;ENSMUSG00000020857;ENSMUSG00000027823;ENSMUSG00000001847;ENSMUSG00000021376	Gsta5;Gsta1;Gsta3;Gsta13;Impdh2;Slc29a1;Abcc4;Slc28a3;Nme2;Gmps;Rac1;Tpmt	15987	0.0463127	0.0561825	0.0543005
serum_lcms	Colon	CAR 18:3	counts ~ Group + Metabolite	REACTOME	REACTOME_BASE_EXCISION_REPAIR	-0.341497	-1.49342	0.0221171	0.120154	72	ENSMUSG00000020974;ENSMUSG00000029591;ENSMUSG00000069303;ENSMUSG00000035121;ENSMUSG00000067455;ENSMUSG00000026496;ENSMUSG00000038644;ENSMUSG00000068854;ENSMUSG00000007080;ENSMUSG00000023104;ENSMUSG00000032298;ENSMUSG00000060032;ENSMUSG00000030322;ENSMUSG00000028884;ENSMUSG00000031921;ENSMUSG00000069300;ENSMUSG00000056394;ENSMUSG00000024742;ENSMUSG00000002963;ENSMUSG00000027342;ENSMUSG00000024854;ENSMUSG00000041429;ENSMUSG00000060639;ENSMUSG00000051768;ENSMUSG00000029191;ENSMUSG00000069270;ENSMUSG00000047246;ENSMUSG00000036023;ENSMUSG00000064220;ENSMUSG00000030726;ENSMUSG00000056895;ENSMUSG00000029676;ENSMUSG00000033970;ENSMUSG00000038000;ENSMUSG00000020287;ENSMUSG00000000751;ENSMUSG00000042558;ENSMUSG00000018102;ENSMUSG00000012483;ENSMUSG00000030042	Pole2;Ung;H2bc24;Neil2;H4c11;Parp1;Pold1;H2bc21;Pole;Rfc2;Neil1;H2aj;Mbd4;Rpa2;Terf2;H2bc11;Lig1;Fen1;Pnkp;Pcna;Pold4;Nthl1;H4c9;Xrcc1;Rfc1;H2ac6;H2bc6;Parp2;H2ac18;Pold3;H2bc27;Pot1a;Rfc3;Acd;Mpg;Rpa1;Adprs;H2bc4;Rpa3;Pole4	15987	0.0857953	0.101681	0.0988237
serum_lcms	Colon	CAR 18:3	counts ~ Group + Metabolite	REACTOME	REACTOME_BASE_EXCISION_REPAIR_AP_SITE_FORMATION	-0.243533	-0.955007	0.521484	0.745256	44	ENSMUSG00000029591;ENSMUSG00000069303;ENSMUSG00000035121;ENSMUSG00000067455;ENSMUSG00000068854;ENSMUSG00000032298;ENSMUSG00000060032;ENSMUSG00000030322;ENSMUSG00000031921;ENSMUSG00000069300;ENSMUSG00000041429;ENSMUSG00000060639;ENSMUSG00000069270;ENSMUSG00000047246;ENSMUSG00000064220;ENSMUSG00000056895;ENSMUSG00000029676;ENSMUSG00000038000;ENSMUSG00000020287;ENSMUSG00000018102	Ung;H2bc24;Neil2;H4c11;H2bc21;Neil1;H2aj;Mbd4;Terf2;H2bc11;Nthl1;H4c9;H2ac6;H2bc6;H2ac18;H2bc27;Pot1a;Acd;Mpg;H2bc4	15987	0.719526	0.758249	0.753403
serum_lcms	Colon	CAR 18:3	counts ~ Group + Metabolite	REACTOME	REACTOME_BASIGIN_INTERACTIONS	0.390362	1.29657	0.132325	0.317184	22	ENSMUSG00000027111;ENSMUSG00000041329;ENSMUSG00000025809;ENSMUSG00000000958;ENSMUSG00000032902;ENSMUSG00000001507;ENSMUSG00000010095	Itga6;Atp1b2;Itgb1;Slc7a7;Slc16a1;Itga3;Slc3a2	15987	0.301879	0.341738	0.33655
serum_lcms	Colon	CAR 18:3	counts ~ Group + Metabolite	REACTOME	REACTOME_BBSOME_MEDIATED_CARGO_TARGETING_TO_CILIUM	0.60141	2.03306	0.000821066	0.0118667	23	ENSMUSG00000007739;ENSMUSG00000050164;ENSMUSG00000064181;ENSMUSG00000037325;ENSMUSG00000022722;ENSMUSG00000068039;ENSMUSG00000034024;ENSMUSG00000063145;ENSMUSG00000025235;ENSMUSG00000022234	Cct4;Mchr1;Rab3ip;Bbs7;Arl6;Tcp1;Cct2;Bbs5;Bbs4;Cct5	15987	0.00633583	0.00835395	0.00795406
serum_lcms	Colon	CAR 18:3	counts ~ Group + Metabolite	REACTOME	REACTOME_BETA_CATENIN_INDEPENDENT_WNT_SIGNALING	0.224124	1.05261	0.35443	0.584634	106	ENSMUSG00000041075;ENSMUSG00000068749;ENSMUSG00000039067;ENSMUSG00000036158;ENSMUSG00000038780;ENSMUSG00000022841;ENSMUSG00000044674;ENSMUSG00000030265;ENSMUSG00000028284;ENSMUSG00000036438;ENSMUSG00000021832;ENSMUSG00000033953;ENSMUSG00000018363;ENSMUSG00000017428;ENSMUSG00000029064;ENSMUSG00000002957;ENSMUSG00000015671;ENSMUSG00000047547;ENSMUSG00000020720;ENSMUSG00000026229;ENSMUSG00000021178;ENSMUSG00000026914;ENSMUSG00000001847;ENSMUSG00000017376;ENSMUSG00000018012;ENSMUSG00000036402;ENSMUSG00000021737;ENSMUSG00000028932;ENSMUSG00000025487;ENSMUSG00000045005;ENSMUSG00000063594;ENSMUSG00000003233;ENSMUSG00000008348;ENSMUSG00000047126;ENSMUSG00000021024;ENSMUSG00000049791;ENSMUSG00000036856;ENSMUSG00000018286;ENSMUSG00000002102	Fzd7;Psma5;Psmd7;Prickle1;Smurf1;Ap2m1;Fzd1;Kras;Map3k7;Calm2;Psmc6;Ppp3r1;Smurf2;Psmd11;Gnb1;Ap2a2;Psma2;Cltb;Psmd12;Psmd1;Psmc1;Psmd14;Rac1;Nlk;Rac3;Gng12;Psmd6;Psmc2;Psmd13;Fzd5;Gng8;Dvl3;Ubc;Cltc;Psma6;Fzd4;Wnt4;Psmb6;Psmc3	15987	0.570205	0.61534	0.609726
serum_lcms	Colon	CAR 18:3	counts ~ Group + Metabolite	REACTOME	REACTOME_BETA_CATENIN_PHOSPHORYLATION_CASCADE	0.573994	1.75665	0.010057	0.0695394	17	ENSMUSG00000024182;ENSMUSG00000020349;ENSMUSG00000021051;ENSMUSG00000026626;ENSMUSG00000009630;ENSMUSG00000024576;ENSMUSG00000022812;ENSMUSG00000017843;ENSMUSG00000047604;ENSMUSG00000067199;ENSMUSG00000050332	Axin1;Ppp2ca;Ppp2r5e;Ppp2r5a;Ppp2cb;Csnk1a1;Gsk3b;Ppp2r5c;Frat2;Frat1;Amer1	15987	0.0476541	0.0577244	0.0557869
serum_lcms	Colon	CAR 18:3	counts ~ Group + Metabolite	REACTOME	REACTOME_BILE_ACID_AND_BILE_SALT_METABOLISM	0.303052	1.14045	0.242857	0.468251	36	ENSMUSG00000023073;ENSMUSG00000028559;ENSMUSG00000044252;ENSMUSG00000023963;ENSMUSG00000042359;ENSMUSG00000021751;ENSMUSG00000021211;ENSMUSG00000027359;ENSMUSG00000021213;ENSMUSG00000020647;ENSMUSG00000071551;ENSMUSG00000021259;ENSMUSG00000024687;ENSMUSG00000005886	Slc10a2;Osbpl9;Osbpl1a;Cyp39a1;Osbpl6;Acox2;Akr1c12;Slc27a2;Akr1c13;Ncoa1;Akr1c19;Cyp46a1;Osbp;Ncoa2	15987	0.448082	0.495205	0.489553
serum_lcms	Colon	CAR 18:3	counts ~ Group + Metabolite	REACTOME	REACTOME_BINDING_AND_UPTAKE_OF_LIGANDS_BY_SCAVENGER_RECEPTORS	-0.68079	-3.08056	1.273e-20	9.75118e-18	92	ENSMUSG00000104452;ENSMUSG00000095079;ENSMUSG00000095642;ENSMUSG00000067149;ENSMUSG00000050982;ENSMUSG00000095130;ENSMUSG00000095285;ENSMUSG00000103254;ENSMUSG00000095612;ENSMUSG00000095519;ENSMUSG00000102888;ENSMUSG00000076586;ENSMUSG00000076526;ENSMUSG00000029368;ENSMUSG00000076501;ENSMUSG00000031722;ENSMUSG00000094124;ENSMUSG00000095127;ENSMUSG00000057346;ENSMUSG00000076514;ENSMUSG00000020609;ENSMUSG00000032083;ENSMUSG00000094787;ENSMUSG00000096020;ENSMUSG00000068246;ENSMUSG00000105906;ENSMUSG00000095589;ENSMUSG00000094075;ENSMUSG00000096410;ENSMUSG00000076709;ENSMUSG00000094694;ENSMUSG00000076937;ENSMUSG00000002944;ENSMUSG00000095583;ENSMUSG00000020048;ENSMUSG00000093894;ENSMUSG00000096326;ENSMUSG00000068252;ENSMUSG00000093896;ENSMUSG00000095197;ENSMUSG00000079543;ENSMUSG00000094198;ENSMUSG00000076695;ENSMUSG00000105606;ENSMUSG00000076655;ENSMUSG00000096074;ENSMUSG00000076523;ENSMUSG00000003814;ENSMUSG00000010601;ENSMUSG00000076672;ENSMUSG00000094546	ENSMUSG00000104452;Igha;Ighv14-3;Jchain;Apol10a;ENSMUSG00000095130;Ighv5-9;ENSMUSG00000103254;ENSMUSG00000095612;ENSMUSG00000095519;ENSMUSG00000102888;Igkv8-21;Igkv12-98;Alb;Igkv2-137;Hp;Ighv1-74;Ighv1-82;Apol9a;Igkv17-121;Apob;Apoa1;ENSMUSG00000094787;ENSMUSG00000096020;Apol9b;Iglc1;Ighv1-55;ENSMUSG00000094075;ENSMUSG00000096410;Ighv1-47;ENSMUSG00000094694;Iglc2;Cd36;Ighv14-2;Hsp90b1;Ighv1-53;Ighv1-78;Apol7b;Ighv1-76;ENSMUSG00000095197;Igkv13-85;ENSMUSG00000094198;ENSMUSG00000076695;Igkv2-109;ENSMUSG00000076655;ENSMUSG00000096074;Igkv15-103;Calr;Apol7a;ENSMUSG00000076672;ENSMUSG00000094546	15987	4.43236e-18	4.72487e-18	4.16415e-18
serum_lcms	Colon	CAR 18:3	counts ~ Group + Metabolite	REACTOME	REACTOME_BIOLOGICAL_OXIDATIONS	0.176365	0.878976	0.771967	0.908335	154	ENSMUSG00000067231;ENSMUSG00000052914;ENSMUSG00000074179;ENSMUSG00000027597;ENSMUSG00000074183;ENSMUSG00000025934;ENSMUSG00000111709;ENSMUSG00000018042;ENSMUSG00000040170;ENSMUSG00000023963;ENSMUSG00000056973;ENSMUSG00000032350;ENSMUSG00000027610;ENSMUSG00000021996;ENSMUSG00000017969;ENSMUSG00000079057;ENSMUSG00000073481;ENSMUSG00000028124;ENSMUSG00000020309;ENSMUSG00000003559;ENSMUSG00000020647;ENSMUSG00000026688;ENSMUSG00000040181;ENSMUSG00000008540;ENSMUSG00000066324;ENSMUSG00000021259;ENSMUSG00000026617;ENSMUSG00000032315;ENSMUSG00000022235;ENSMUSG00000063415;ENSMUSG00000061126;ENSMUSG00000021376;ENSMUSG00000027452;ENSMUSG00000005886;ENSMUSG00000001663;ENSMUSG00000029925;ENSMUSG00000028521;ENSMUSG00000015709;ENSMUSG00000035811;ENSMUSG00000001891;ENSMUSG00000029272;ENSMUSG00000029260;ENSMUSG00000028692;ENSMUSG00000015522;ENSMUSG00000006345;ENSMUSG00000042073;ENSMUSG00000026170;ENSMUSG00000057363	Cyp2c65;Cyp2j6;Gsta5;Ahcy;Gsta1;Gsta3;Gsta13;Cyb5r3;Fmo2;Cyp39a1;Ces1d;Gclc;Gss;Esd;Ptgis;Cyp4v3;Mtarc2;Gclm;Chac2;As3mt;Ncoa1;Mgst3;Fmo1;Mgst1;Bpnt2;Cyp46a1;Bpnt1;Cyp1a1;Cmbl;Cyp26b1;Cyp4f39;Tpmt;Acss1;Ncoa2;Gstt1;Tbxas1;Slc35d1;Arnt2;Ugt2b35;Ugp2;Sult1e1;Ugt2b34;Akr1a1;Arnt;Ggt1;Abhd14b;Cyp27a1;Uxs1	15987	0.897399	0.917186	0.914218
serum_lcms	Colon	CAR 18:3	counts ~ Group + Metabolite	REACTOME	REACTOME_BIOSYNTHESIS_OF_SPECIALIZED_PRORESOLVING_MEDIATORS_SPMS	0.434221	1.30968	0.140039	0.330062	16	ENSMUSG00000067231;ENSMUSG00000018924;ENSMUSG00000000320;ENSMUSG00000015889	Cyp2c65;Alox15;Alox12;Lta4h	15987	0.313686	0.354359	0.349062
serum_lcms	Colon	CAR 18:3	counts ~ Group + Metabolite	REACTOME	REACTOME_BIOSYNTHESIS_OF_THE_N_GLYCAN_PRECURSOR_DOLICHOL_LIPID_LINKED_OLIGOSACCHARIDE_LLO_AND_TRANSFER_TO_A_NASCENT_PROTEIN	-0.329949	-1.44292	0.0331273	0.151949	72	ENSMUSG00000006517;ENSMUSG00000078919;ENSMUSG00000017760;ENSMUSG00000030283;ENSMUSG00000007038;ENSMUSG00000039037;ENSMUSG00000022885;ENSMUSG00000033021;ENSMUSG00000025466;ENSMUSG00000039427;ENSMUSG00000025425;ENSMUSG00000028538;ENSMUSG00000035845;ENSMUSG00000052544;ENSMUSG00000003418;ENSMUSG00000032038;ENSMUSG00000013846;ENSMUSG00000018761;ENSMUSG00000053916;ENSMUSG00000070284;ENSMUSG00000040710;ENSMUSG00000032059	Mvd;Dpm1;Ctsa;St8sia1;Neu1;St6galnac5;St6gal1;Gmppa;Fuom;Alg1;St8sia5;St3gal3;Alg12;St6galnac3;St8sia6;St3gal4;St3gal1;Mpdu1;Nanp;Gmppb;St8sia4;Alg9	15987	0.116473	0.136406	0.132934
serum_lcms	Colon	CAR 18:3	counts ~ Group + Metabolite	REACTOME	REACTOME_BRANCHED_CHAIN_AMINO_ACID_CATABOLISM	-0.329285	-1.03489	0.393684	0.628254	20	ENSMUSG00000027709;ENSMUSG00000030826;ENSMUSG00000030268;ENSMUSG00000037826;ENSMUSG00000021646;ENSMUSG00000032263;ENSMUSG00000021460;ENSMUSG00000032047;ENSMUSG00000025465	Mccc1;Bcat2;Bcat1;Ppm1k;Mccc2;Bckdhb;Auh;Acat1;Echs1	15987	0.608233	0.652287	0.646741
serum_lcms	Colon	CAR 18:3	counts ~ Group + Metabolite	REACTOME	REACTOME_BUTYRATE_RESPONSE_FACTOR_1_BRF1_BINDS_AND_DESTABILIZES_MRNA	-0.417706	-1.25877	0.171717	0.369819	17	ENSMUSG00000021962;ENSMUSG00000028322;ENSMUSG00000025785;ENSMUSG00000109941;ENSMUSG00000061286	Dcp1a;Exosc3;Exosc7;Exosc6;Exosc5	15987	0.358733	0.402147	0.396469
serum_lcms	Colon	CAR 18:3	counts ~ Group + Metabolite	REACTOME	REACTOME_CA2_PATHWAY	-0.229203	-0.886071	0.632495	0.817771	40	ENSMUSG00000009108;ENSMUSG00000040061;ENSMUSG00000023439;ENSMUSG00000021303;ENSMUSG00000024617;ENSMUSG00000038811;ENSMUSG00000032192;ENSMUSG00000071658;ENSMUSG00000038607;ENSMUSG00000043004	Gnat2;Plcb2;Gnb3;Gng4;Camk2a;Gngt2;Gnb5;Gng3;Gng10;Gng2	15987	0.803601	0.835442	0.831298
serum_lcms	Colon	CAR 18:3	counts ~ Group + Metabolite	REACTOME	REACTOME_CARBOXYTERMINAL_POST_TRANSLATIONAL_MODIFICATIONS_OF_TUBULIN	-0.362414	-1.13901	0.254737	0.473861	20	ENSMUSG00000012609;ENSMUSG00000029074;ENSMUSG00000062380;ENSMUSG00000026885;ENSMUSG00000045136;ENSMUSG00000030276;ENSMUSG00000072235	Ttll5;Ttll10;Tubb3;Ttll11;Tubb2b;Ttll3;Tuba1a	15987	0.462426	0.509262	0.503622
serum_lcms	Colon	CAR 18:3	counts ~ Group + Metabolite	REACTOME	REACTOME_CARDIAC_CONDUCTION	0.327698	1.50062	0.0199173	0.109982	84	ENSMUSG00000004988;ENSMUSG00000047330;ENSMUSG00000021820;ENSMUSG00000041329;ENSMUSG00000027820;ENSMUSG00000027861;ENSMUSG00000033998;ENSMUSG00000019787;ENSMUSG00000056973;ENSMUSG00000027893;ENSMUSG00000029467;ENSMUSG00000051331;ENSMUSG00000033854;ENSMUSG00000040407;ENSMUSG00000009545;ENSMUSG00000053819	Fxyd4;Kcne4;Camk2g;Atp1b2;Mme;Casq2;Kcnk1;Trdn;Ces1d;Ahcyl1;Atp2a2;Cacna1c;Kcnk10;Akap9;Kcnq1;Camk2d	15987	0.0792966	0.0941651	0.0914416
serum_lcms	Colon	CAR 18:3	counts ~ Group + Metabolite	REACTOME	REACTOME_CARGO_CONCENTRATION_IN_THE_ER	0.207771	0.740439	0.850806	0.938921	29	ENSMUSG00000024150;ENSMUSG00000029999;ENSMUSG00000021000;ENSMUSG00000020524;ENSMUSG00000021248;ENSMUSG00000036391;ENSMUSG00000020386;ENSMUSG00000056050;ENSMUSG00000020986;ENSMUSG00000026579;ENSMUSG00000039234	Mcfd2;Tgfa;Mia2;Gria1;Tmed10;Sec24a;Sar1b;Mia3;Sec23a;F5;Sec24d	15987	0.941879	0.957313	0.955113
serum_lcms	Colon	CAR 18:3	counts ~ Group + Metabolite	REACTOME	REACTOME_CARGO_RECOGNITION_FOR_CLATHRIN_MEDIATED_ENDOCYTOSIS	0.207649	0.966814	0.528455	0.748402	98	ENSMUSG00000029426;ENSMUSG00000001036;ENSMUSG00000082361;ENSMUSG00000025917;ENSMUSG00000028552;ENSMUSG00000031098;ENSMUSG00000040855;ENSMUSG00000030043;ENSMUSG00000020122;ENSMUSG00000029999;ENSMUSG00000027206;ENSMUSG00000033855;ENSMUSG00000057230;ENSMUSG00000022841;ENSMUSG00000032554;ENSMUSG00000018909;ENSMUSG00000025793;ENSMUSG00000019494;ENSMUSG00000030638;ENSMUSG00000002957;ENSMUSG00000047547	Scarb2;Epn2;Btc;Cops5;Eps15;Syt8;Reps2;Tacr1;Egfr;Tgfa;Cops2;Ston1;Aak1;Ap2m1;Trf;Arrb1;Hgs;Cops6;Sh3gl3;Ap2a2;Cltb	15987	0.72449	0.763438	0.758626
serum_lcms	Colon	CAR 18:3	counts ~ Group + Metabolite	REACTOME	REACTOME_CARGO_TRAFFICKING_TO_THE_PERICILIARY_MEMBRANE	0.395386	1.66511	0.00639974	0.0563471	60	ENSMUSG00000007739;ENSMUSG00000050164;ENSMUSG00000064181;ENSMUSG00000074030;ENSMUSG00000037325;ENSMUSG00000022722;ENSMUSG00000022911;ENSMUSG00000068039;ENSMUSG00000034024;ENSMUSG00000034462;ENSMUSG00000063145;ENSMUSG00000004771;ENSMUSG00000025235;ENSMUSG00000001473;ENSMUSG00000022234;ENSMUSG00000061244;ENSMUSG00000031161;ENSMUSG00000046562;ENSMUSG00000060090;ENSMUSG00000027274;ENSMUSG00000029763;ENSMUSG00000001761;ENSMUSG00000003037;ENSMUSG00000043091;ENSMUSG00000025035;ENSMUSG00000006464;ENSMUSG00000026239;ENSMUSG00000022377;ENSMUSG00000031789	Cct4;Mchr1;Rab3ip;Exoc8;Bbs7;Arl6;Arl13b;Tcp1;Cct2;Pkd2;Bbs5;Rab11a;Bbs4;Tubb6;Cct5;Exoc5;Hdac6;Unc119b;Rp2;Mkks;Exoc4;Smo;Rab8a;Tuba1c;Arl3;Bbs1;Pde6d;Asap1;Cngb1	15987	0.0336864	0.0411934	0.0397222
serum_lcms	Colon	CAR 18:3	counts ~ Group + Metabolite	REACTOME	REACTOME_CASPASE_ACTIVATION_VIA_EXTRINSIC_APOPTOTIC_SIGNALLING_PATHWAY	0.32597	0.997598	0.457594	0.692721	17	ENSMUSG00000021408;ENSMUSG00000056130;ENSMUSG00000031628;ENSMUSG00000025779;ENSMUSG00000039005;ENSMUSG00000051439;ENSMUSG00000040760	Ripk1;Ticam2;Casp3;Ly96;Tlr4;Cd14;Appl1	15987	0.666171	0.707146	0.701954
serum_lcms	Colon	CAR 18:3	counts ~ Group + Metabolite	REACTOME	REACTOME_CA_DEPENDENT_EVENTS	-0.276279	-0.952149	0.496957	0.723706	26	ENSMUSG00000020785;ENSMUSG00000031659;ENSMUSG00000022489;ENSMUSG00000024858;ENSMUSG00000004347;ENSMUSG00000020654;ENSMUSG00000025855	Camkk1;Adcy7;Pde1b;Grk2;Pde1c;Adcy3;Prkar1b	15987	0.698903	0.739264	0.734221
serum_lcms	Colon	CAR 18:3	counts ~ Group + Metabolite	REACTOME	REACTOME_CD209_DC_SIGN_SIGNALING	-0.31692	-0.955044	0.507071	0.732861	17	ENSMUSG00000001029;ENSMUSG00000028163;ENSMUSG00000024927;ENSMUSG00000021180;ENSMUSG00000042228;ENSMUSG00000025499;ENSMUSG00000002983	Icam2;Nfkb1;Rela;Rps6ka5;Lyn;Hras;Relb	15987	0.707412	0.747144	0.742081
serum_lcms	Colon	CAR 18:3	counts ~ Group + Metabolite	REACTOME	REACTOME_CD28_DEPENDENT_PI3K_AKT_SIGNALING	-0.273975	-0.970276	0.449416	0.68545	27	ENSMUSG00000026012;ENSMUSG00000020573;ENSMUSG00000039936;ENSMUSG00000020901;ENSMUSG00000036106;ENSMUSG00000046207;ENSMUSG00000022901	Cd28;Pik3cg;Pik3cd;Pik3r5;Prr5;Pik3r6;Cd86	15987	0.658243	0.699786	0.694577
serum_lcms	Colon	CAR 18:3	counts ~ Group + Metabolite	REACTOME	REACTOME_CDC42_GTPASE_CYCLE	0.207879	0.96678	0.528571	0.748402	92	ENSMUSG00000027699;ENSMUSG00000026425;ENSMUSG00000023015;ENSMUSG00000039831;ENSMUSG00000036885;ENSMUSG00000028556;ENSMUSG00000059495;ENSMUSG00000037148;ENSMUSG00000052609;ENSMUSG00000048960;ENSMUSG00000035133;ENSMUSG00000040624;ENSMUSG00000024096;ENSMUSG00000020611;ENSMUSG00000036591	Ect2;Srgap2;Racgap1;Arhgap29;Arhgef26;Dock7;Arhgef12;Arhgap10;Plekhg3;Prex2;Arhgap5;Plekhg1;Ralbp1;Gna13;Arhgap21	15987	0.724563	0.763485	0.758681
serum_lcms	Colon	CAR 18:3	counts ~ Group + Metabolite	REACTOME	REACTOME_CDK_MEDIATED_PHOSPHORYLATION_AND_REMOVAL_OF_CDC6	0.339964	1.42038	0.0447233	0.184183	59	ENSMUSG00000068749;ENSMUSG00000027715;ENSMUSG00000039067;ENSMUSG00000021774;ENSMUSG00000021832;ENSMUSG00000017428;ENSMUSG00000015671;ENSMUSG00000026965;ENSMUSG00000020720;ENSMUSG00000026229;ENSMUSG00000029466;ENSMUSG00000021178;ENSMUSG00000020687;ENSMUSG00000026914;ENSMUSG00000001403;ENSMUSG00000021737;ENSMUSG00000028932;ENSMUSG00000020235;ENSMUSG00000025487;ENSMUSG00000020107;ENSMUSG00000014355;ENSMUSG00000008348;ENSMUSG00000019927;ENSMUSG00000021024;ENSMUSG00000018286;ENSMUSG00000002102;ENSMUSG00000026750;ENSMUSG00000029472;ENSMUSG00000036977	Psma5;Ccna2;Psmd7;Ube2e1;Psmc6;Psmd11;Psma2;Anapc2;Psmd12;Psmd1;Anapc7;Psmc1;Cdc27;Psmd14;Ube2c;Psmd6;Psmc2;Fzr1;Psmd13;Anapc16;Anapc1;Ubc;Ube2d1;Psma6;Psmb6;Psmc3;Psmb7;Anapc5;Anapc10	15987	0.145018	0.169962	0.165964
serum_lcms	Colon	CAR 18:3	counts ~ Group + Metabolite	REACTOME	REACTOME_CELLULAR_RESPONSES_TO_MECHANICAL_STIMULI	0.276182	1.18064	0.183884	0.390181	64	ENSMUSG00000025809;ENSMUSG00000026509;ENSMUSG00000053110;ENSMUSG00000020349;ENSMUSG00000026193;ENSMUSG00000021823;ENSMUSG00000032231;ENSMUSG00000022052;ENSMUSG00000004221;ENSMUSG00000005034;ENSMUSG00000024122;ENSMUSG00000036438;ENSMUSG00000029064;ENSMUSG00000004591;ENSMUSG00000059588;ENSMUSG00000030790;ENSMUSG00000038696;ENSMUSG00000036402;ENSMUSG00000001794;ENSMUSG00000000555;ENSMUSG00000063594	Itgb1;Capn2;Yap1;Ppp2ca;Fn1;Vcl;Anxa2;Ppp2r2a;Ikbkg;Prkacb;Pdpk1;Calm2;Gnb1;Pkn2;Calcrl;Adm;Mapkap1;Gng12;Capns1;Itga5;Gng8	15987	0.375214	0.419613	0.413956
serum_lcms	Colon	CAR 18:3	counts ~ Group + Metabolite	REACTOME	REACTOME_CELLULAR_RESPONSE_TO_CHEMICAL_STRESS	0.161101	0.793769	0.907563	0.962872	142	ENSMUSG00000068749;ENSMUSG00000037643;ENSMUSG00000004364;ENSMUSG00000039067;ENSMUSG00000023088;ENSMUSG00000036309;ENSMUSG00000093550;ENSMUSG00000032185;ENSMUSG00000022982;ENSMUSG00000025130;ENSMUSG00000039703;ENSMUSG00000031584;ENSMUSG00000029686;ENSMUSG00000021832;ENSMUSG00000020647;ENSMUSG00000017428;ENSMUSG00000031812;ENSMUSG00000015671;ENSMUSG00000022812;ENSMUSG00000020720;ENSMUSG00000026229;ENSMUSG00000042557;ENSMUSG00000030562;ENSMUSG00000020250;ENSMUSG00000021178;ENSMUSG00000024953;ENSMUSG00000026914;ENSMUSG00000025246;ENSMUSG00000028691;ENSMUSG00000021737;ENSMUSG00000028932;ENSMUSG00000005886;ENSMUSG00000025487;ENSMUSG00000005413;ENSMUSG00000028597;ENSMUSG00000053774;ENSMUSG00000008348;ENSMUSG00000021024;ENSMUSG00000028518;ENSMUSG00000028452;ENSMUSG00000001999;ENSMUSG00000018286;ENSMUSG00000002102;ENSMUSG00000021831;ENSMUSG00000026750;ENSMUSG00000026701;ENSMUSG00000055024;ENSMUSG00000022383;ENSMUSG00000023965;ENSMUSG00000031622;ENSMUSG00000015846;ENSMUSG00000003308;ENSMUSG00000039041;ENSMUSG00000001729;ENSMUSG00000028949;ENSMUSG00000069919;ENSMUSG00000028233	Psma5;Prkci;Cul3;Psmd7;Abcc1;Skp1;Higd1c;Carm1;Sod1;P4hb;Nploc4;Gsr;Cul1;Psmc6;Ncoa1;Psmd11;Map1lc3b;Psma2;Gsk3b;Psmd12;Psmd1;Sin3a;Nox4;Txnrd1;Psmc1;Prdx5;Psmd14;Tbl1x;Prdx1;Psmd6;Psmc2;Ncoa2;Psmd13;Hmox1;Gpx7;Ubxn7;Ubc;Psma6;Prkaa2;Vcp;Blvra;Psmb6;Psmc3;Ero1a;Psmb7;Prdx6;Ep300;Ppara;Fbxl17;Sin3b;Rxra;Keap1;Adrm1;Akt1;Smarcd3;Hba-a1;Tgs1	15987	0.971257	0.98199	0.98041
serum_lcms	Colon	CAR 18:3	counts ~ Group + Metabolite	REACTOME	REACTOME_CELLULAR_RESPONSE_TO_HEAT_STRESS	0.308966	1.40918	0.0378898	0.166802	82	ENSMUSG00000021820;ENSMUSG00000059970;ENSMUSG00000015656;ENSMUSG00000042215;ENSMUSG00000026999;ENSMUSG00000029131;ENSMUSG00000025757;ENSMUSG00000037742;ENSMUSG00000114797;ENSMUSG00000063358;ENSMUSG00000053819;ENSMUSG00000040034;ENSMUSG00000041548;ENSMUSG00000063550;ENSMUSG00000029014;ENSMUSG00000022812;ENSMUSG00000031161;ENSMUSG00000053293;ENSMUSG00000079614;ENSMUSG00000091971;ENSMUSG00000005483;ENSMUSG00000037316;ENSMUSG00000062797;ENSMUSG00000032932;ENSMUSG00000024359	Camk2g;Hspa2;Hspa8;Bag2;Nup35;Dnajb6;Hspa4l;Eef1a1;Nup58;Mapk1;Camk2d;Nup43;Hspb8;Nup98;Dnajc2;Gsk3b;Hdac6;Pom121;Seh1l;Hspa1a;Dnajb1;Bag4;Hikeshi;Hspa13;Hspa9	15987	0.128956	0.150591	0.146941
serum_lcms	Colon	CAR 18:3	counts ~ Group + Metabolite	REACTOME	REACTOME_CELLULAR_RESPONSE_TO_HYPOXIA	0.464032	1.91582	0.000283694	0.00557204	57	ENSMUSG00000039910;ENSMUSG00000031987;ENSMUSG00000068749;ENSMUSG00000039067;ENSMUSG00000024231;ENSMUSG00000078578;ENSMUSG00000021109;ENSMUSG00000091896;ENSMUSG00000033933;ENSMUSG00000021832;ENSMUSG00000017428;ENSMUSG00000015671;ENSMUSG00000020720;ENSMUSG00000079658;ENSMUSG00000026229;ENSMUSG00000035105;ENSMUSG00000036450;ENSMUSG00000021178;ENSMUSG00000026914;ENSMUSG00000021737;ENSMUSG00000028932;ENSMUSG00000025487;ENSMUSG00000008348;ENSMUSG00000019927;ENSMUSG00000021024;ENSMUSG00000015522;ENSMUSG00000018286;ENSMUSG00000002102;ENSMUSG00000004328;ENSMUSG00000026750;ENSMUSG00000055024	Cited2;Egln1;Psma5;Psmd7;Cul2;Ube2d3;Hif1a;Ube2d2a;Vhl;Psmc6;Psmd11;Psma2;Psmd12;Eloc;Psmd1;Egln3;Hif1an;Psmc1;Psmd14;Psmd6;Psmc2;Psmd13;Ubc;Ube2d1;Psma6;Arnt;Psmb6;Psmc3;Hif3a;Psmb7;Ep300	15987	0.00259114	0.00352867	0.00334792
serum_lcms	Colon	CAR 18:3	counts ~ Group + Metabolite	REACTOME	REACTOME_CELLULAR_SENESCENCE	0.197737	0.950107	0.580713	0.783944	124	ENSMUSG00000046711;ENSMUSG00000027715;ENSMUSG00000058385;ENSMUSG00000028224;ENSMUSG00000057236;ENSMUSG00000019857;ENSMUSG00000021774;ENSMUSG00000033430;ENSMUSG00000063358;ENSMUSG00000027692;ENSMUSG00000063954;ENSMUSG00000069307;ENSMUSG00000096010;ENSMUSG00000025925;ENSMUSG00000026965;ENSMUSG00000021936;ENSMUSG00000029466;ENSMUSG00000033352;ENSMUSG00000031928;ENSMUSG00000036893;ENSMUSG00000018932;ENSMUSG00000031353;ENSMUSG00000060981;ENSMUSG00000094777;ENSMUSG00000020687;ENSMUSG00000114456;ENSMUSG00000022702;ENSMUSG00000001403;ENSMUSG00000039473;ENSMUSG00000031309;ENSMUSG00000020235;ENSMUSG00000022895;ENSMUSG00000020366;ENSMUSG00000078249;ENSMUSG00000020107;ENSMUSG00000040274;ENSMUSG00000040857;ENSMUSG00000053436;ENSMUSG00000014355;ENSMUSG00000008348;ENSMUSG00000019927;ENSMUSG00000023067	Hmga1;Ccna2;H2bc8;Nbn;Rbbp4;Asf1a;Ube2e1;Terf2ip;Mapk1;Tnik;H2ac19;H2bc23;H4c16;Terf1;Anapc2;Mapk8;Anapc7;Map2k4;Mre11a;Ehmt1;Map2k3;Rbbp7;H4c8;H2ac24;Cdc27;H2bc9;Hira;Ube2c;Ubn1;Rps6ka3;Fzr1;Ets2;Mapk9;Hmga1b;Anapc16;Cdk6;Erf;Mapk14;Anapc1;Ubc;Ube2d1;Cdkn1a	15987	0.76562	0.800905	0.796656
serum_lcms	Colon	CAR 18:3	counts ~ Group + Metabolite	REACTOME	REACTOME_CELL_CELL_COMMUNICATION	0.279282	1.46883	0.00713698	0.0594231	208	ENSMUSG00000046707;ENSMUSG00000027111;ENSMUSG00000025809;ENSMUSG00000025064;ENSMUSG00000045545;ENSMUSG00000028552;ENSMUSG00000030513;ENSMUSG00000021477;ENSMUSG00000068749;ENSMUSG00000036940;ENSMUSG00000037643;ENSMUSG00000068699;ENSMUSG00000058385;ENSMUSG00000021823;ENSMUSG00000039067;ENSMUSG00000057236;ENSMUSG00000030530;ENSMUSG00000037712;ENSMUSG00000019920;ENSMUSG00000015143;ENSMUSG00000020758;ENSMUSG00000026727;ENSMUSG00000031841;ENSMUSG00000022656;ENSMUSG00000063954;ENSMUSG00000069307;ENSMUSG00000035799;ENSMUSG00000096010;ENSMUSG00000031673;ENSMUSG00000066877;ENSMUSG00000030970;ENSMUSG00000021832;ENSMUSG00000017428;ENSMUSG00000025510;ENSMUSG00000035783;ENSMUSG00000015671;ENSMUSG00000041688;ENSMUSG00000006411;ENSMUSG00000062300;ENSMUSG00000024395;ENSMUSG00000069273;ENSMUSG00000037815;ENSMUSG00000020720;ENSMUSG00000026229;ENSMUSG00000027646;ENSMUSG00000034101;ENSMUSG00000025316;ENSMUSG00000031353;ENSMUSG00000060981;ENSMUSG00000021178;ENSMUSG00000094777;ENSMUSG00000026914;ENSMUSG00000114456;ENSMUSG00000059430;ENSMUSG00000044641;ENSMUSG00000025724;ENSMUSG00000025812;ENSMUSG00000074698;ENSMUSG00000021737;ENSMUSG00000028932;ENSMUSG00000025487;ENSMUSG00000040511;ENSMUSG00000032475;ENSMUSG00000001280;ENSMUSG00000049327;ENSMUSG00000016559;ENSMUSG00000093769;ENSMUSG00000002289;ENSMUSG00000038235;ENSMUSG00000008348;ENSMUSG00000032116;ENSMUSG00000028217;ENSMUSG00000021024;ENSMUSG00000031871;ENSMUSG00000041444;ENSMUSG00000018286;ENSMUSG00000002102;ENSMUSG00000055447;ENSMUSG00000041734;ENSMUSG00000029528;ENSMUSG00000030536;ENSMUSG00000026750;ENSMUSG00000024387;ENSMUSG00000017548;ENSMUSG00000039683;ENSMUSG00000064115;ENSMUSG00000061482;ENSMUSG00000020659;ENSMUSG00000021917	Csnk2a2;Itga6;Itgb1;Col17a1;Krt14;Eps15;Pcsk6;Ctsl;Psma5;Kdm1a;Prkci;Flnc;H2bc8;Vcl;Psmd7;Rbbp4;Furin;Fermt2;Lims1;Actn1;Itgb4;Rsu1;Cdh13;Nectin3;H2ac19;H2bc23;Twist1;H4c16;Cdh11;Nck2;Ctbp2;Psmc6;Psmd11;Cd151;Acta2;Psma2;Amot;Nectin4;Nectin2;Lims2;H3c6;Ctnna1;Psmd12;Psmd1;Src;Ctnnd1;Banp;Rbbp7;H4c8;Psmc1;H2ac24;Psmd14;H2bc9;Actg2;Pard6b;Sec11a;Pard3;Csnk2a1;Psmd6;Psmc2;Psmd13;Pvr;Nck1;Sp1;Kmt5a;H3f3b;H3c14;Angptl4;F11r;Ubc;Stt3a;Cdh17;Psma6;Cdh5;Arhgap32;Psmb6;Psmc3;Cd47;Kirrel1;Pxn;Iqgap1;Psmb7;Csnk2b;Suz12;Sdk1;Cadm2;H4c4;Cbll1;Spcs1	15987	0.036699	0.044695	0.0431392
serum_lcms	Colon	CAR 18:3	counts ~ Group + Metabolite	REACTOME	REACTOME_CELL_CELL_JUNCTION_ORGANIZATION	0.261453	1.33482	0.0343561	0.154954	172	ENSMUSG00000046707;ENSMUSG00000028552;ENSMUSG00000030513;ENSMUSG00000021477;ENSMUSG00000068749;ENSMUSG00000036940;ENSMUSG00000037643;ENSMUSG00000058385;ENSMUSG00000021823;ENSMUSG00000039067;ENSMUSG00000057236;ENSMUSG00000030530;ENSMUSG00000031841;ENSMUSG00000022656;ENSMUSG00000063954;ENSMUSG00000069307;ENSMUSG00000035799;ENSMUSG00000096010;ENSMUSG00000031673;ENSMUSG00000030970;ENSMUSG00000021832;ENSMUSG00000017428;ENSMUSG00000035783;ENSMUSG00000015671;ENSMUSG00000041688;ENSMUSG00000006411;ENSMUSG00000062300;ENSMUSG00000069273;ENSMUSG00000037815;ENSMUSG00000020720;ENSMUSG00000026229;ENSMUSG00000027646;ENSMUSG00000034101;ENSMUSG00000025316;ENSMUSG00000031353;ENSMUSG00000060981;ENSMUSG00000021178;ENSMUSG00000094777;ENSMUSG00000026914;ENSMUSG00000114456;ENSMUSG00000059430;ENSMUSG00000044641;ENSMUSG00000025724;ENSMUSG00000025812;ENSMUSG00000074698;ENSMUSG00000021737;ENSMUSG00000028932;ENSMUSG00000025487;ENSMUSG00000040511;ENSMUSG00000001280;ENSMUSG00000049327;ENSMUSG00000016559;ENSMUSG00000093769;ENSMUSG00000002289;ENSMUSG00000038235;ENSMUSG00000008348;ENSMUSG00000032116;ENSMUSG00000028217;ENSMUSG00000021024;ENSMUSG00000031871;ENSMUSG00000041444;ENSMUSG00000018286;ENSMUSG00000002102	Csnk2a2;Eps15;Pcsk6;Ctsl;Psma5;Kdm1a;Prkci;H2bc8;Vcl;Psmd7;Rbbp4;Furin;Cdh13;Nectin3;H2ac19;H2bc23;Twist1;H4c16;Cdh11;Ctbp2;Psmc6;Psmd11;Acta2;Psma2;Amot;Nectin4;Nectin2;H3c6;Ctnna1;Psmd12;Psmd1;Src;Ctnnd1;Banp;Rbbp7;H4c8;Psmc1;H2ac24;Psmd14;H2bc9;Actg2;Pard6b;Sec11a;Pard3;Csnk2a1;Psmd6;Psmc2;Psmd13;Pvr;Sp1;Kmt5a;H3f3b;H3c14;Angptl4;F11r;Ubc;Stt3a;Cdh17;Psma6;Cdh5;Arhgap32;Psmb6;Psmc3	15987	0.119477	0.14002	0.136516
serum_lcms	Colon	CAR 18:3	counts ~ Group + Metabolite	REACTOME	REACTOME_CELL_CYCLE_CHECKPOINTS	0.278248	1.4989	0.00114601	0.0158467	267	ENSMUSG00000031629;ENSMUSG00000029012;ENSMUSG00000050621;ENSMUSG00000021635;ENSMUSG00000021693;ENSMUSG00000068749;ENSMUSG00000027715;ENSMUSG00000020349;ENSMUSG00000041431;ENSMUSG00000058385;ENSMUSG00000032435;ENSMUSG00000021391;ENSMUSG00000062510;ENSMUSG00000039067;ENSMUSG00000032218;ENSMUSG00000022674;ENSMUSG00000027479;ENSMUSG00000004455;ENSMUSG00000036309;ENSMUSG00000028224;ENSMUSG00000021051;ENSMUSG00000022433;ENSMUSG00000040549;ENSMUSG00000021774;ENSMUSG00000024056;ENSMUSG00000030867;ENSMUSG00000040034;ENSMUSG00000006398;ENSMUSG00000026626;ENSMUSG00000020271;ENSMUSG00000044201;ENSMUSG00000040044;ENSMUSG00000029686;ENSMUSG00000019942;ENSMUSG00000063550;ENSMUSG00000028678;ENSMUSG00000002297;ENSMUSG00000069910;ENSMUSG00000009630;ENSMUSG00000069307;ENSMUSG00000014074;ENSMUSG00000051220;ENSMUSG00000096010;ENSMUSG00000022385;ENSMUSG00000020745;ENSMUSG00000029363;ENSMUSG00000021832;ENSMUSG00000024576;ENSMUSG00000017428;ENSMUSG00000017291;ENSMUSG00000027012;ENSMUSG00000027115;ENSMUSG00000005233;ENSMUSG00000015671;ENSMUSG00000026708;ENSMUSG00000028873;ENSMUSG00000052139;ENSMUSG00000026605;ENSMUSG00000026965;ENSMUSG00000022812;ENSMUSG00000026039;ENSMUSG00000020720;ENSMUSG00000020290;ENSMUSG00000040782;ENSMUSG00000026229;ENSMUSG00000029466;ENSMUSG00000040084;ENSMUSG00000026037;ENSMUSG00000031928;ENSMUSG00000026683;ENSMUSG00000060981;ENSMUSG00000079614;ENSMUSG00000021178;ENSMUSG00000020687;ENSMUSG00000026914;ENSMUSG00000114456;ENSMUSG00000074781;ENSMUSG00000045328;ENSMUSG00000032477;ENSMUSG00000001403;ENSMUSG00000031262;ENSMUSG00000017843;ENSMUSG00000023940;ENSMUSG00000027379;ENSMUSG00000021737;ENSMUSG00000029521;ENSMUSG00000028932;ENSMUSG00000029910;ENSMUSG00000025487;ENSMUSG00000022285;ENSMUSG00000018965;ENSMUSG00000020107;ENSMUSG00000029177;ENSMUSG00000053436;ENSMUSG00000014355;ENSMUSG00000008348;ENSMUSG00000019927;ENSMUSG00000023067;ENSMUSG00000021714;ENSMUSG00000035770;ENSMUSG00000021024;ENSMUSG00000003226;ENSMUSG00000029253;ENSMUSG00000029554;ENSMUSG00000031583;ENSMUSG00000018736;ENSMUSG00000018286;ENSMUSG00000025878;ENSMUSG00000020483;ENSMUSG00000002102	Cenpu;Orc5;Rps27rt;Rad17;Kif2a;Psma5;Ccna2;Ppp2ca;Ccnb1;H2bc8;Dync1li1;Cenpp;Nsl1;Psmd7;Ccnb2;Ube2v2;Mapre1;Ppp1cc;Skp1;Nbn;Ppp2r5e;Csnk1e;Ckap5;Ube2e1;Ndc80;Plk1;Nup43;Cdc20;Ppp2r5a;Fbxw11;Cdc25c;Orc3;Cul1;Cdk1;Nup98;Kif2c;Dbf4;Spdl1;Ppp2cb;H2bc23;Rnf168;Ercc6l;H4c16;Gtse1;Pafah1b1;Rfc5;Psmc6;Csnk1a1;Psmd11;Taok1;Dync1i2;Kif18a;Spc25;Psma2;Cenpl;Cdca8;Babam2;Cenpf;Anapc2;Gsk3b;Sgo2a;Psmd12;Xpo1;Cop1;Psmd1;Anapc7;Bub1b;Orc2;Mre11a;Nuf2;H4c8;Seh1l;Psmc1;Cdc27;Psmd14;H2bc9;Ube2n;Cenpe;Cdc25a;Ube2c;Cenpi;Ppp2r5c;Sgo1;Bub1;Psmd6;Chek2;Psmc2;Mad2l1;Psmd13;Ywhaz;Ywhah;Anapc16;Cenpa;Mapk14;Anapc1;Ubc;Ube2d1;Cdkn1a;Cenpk;Dync1li2;Psma6;Ranbp2;Cenpc1;Mad1l1;Wrn;Ndel1;Psmb6;Uimc1;Dynll2;Psmc3	15987	0.0084031	0.0108959	0.0103869
serum_lcms	Colon	CAR 18:3	counts ~ Group + Metabolite	REACTOME	REACTOME_CELL_CYCLE_MITOTIC	0.278829	1.59721	5.05626e-06	0.000148965	480	ENSMUSG00000031629;ENSMUSG00000046707;ENSMUSG00000069089;ENSMUSG00000029012;ENSMUSG00000050621;ENSMUSG00000047534;ENSMUSG00000067567;ENSMUSG00000036810;ENSMUSG00000004843;ENSMUSG00000021693;ENSMUSG00000000184;ENSMUSG00000026999;ENSMUSG00000029501;ENSMUSG00000068749;ENSMUSG00000027715;ENSMUSG00000020349;ENSMUSG00000019988;ENSMUSG00000041431;ENSMUSG00000058385;ENSMUSG00000032435;ENSMUSG00000021391;ENSMUSG00000062510;ENSMUSG00000039067;ENSMUSG00000022052;ENSMUSG00000032624;ENSMUSG00000032218;ENSMUSG00000027469;ENSMUSG00000027479;ENSMUSG00000041408;ENSMUSG00000026575;ENSMUSG00000022034;ENSMUSG00000004455;ENSMUSG00000036309;ENSMUSG00000114797;ENSMUSG00000034349;ENSMUSG00000021548;ENSMUSG00000057236;ENSMUSG00000021051;ENSMUSG00000034190;ENSMUSG00000024068;ENSMUSG00000020149;ENSMUSG00000022433;ENSMUSG00000040549;ENSMUSG00000040407;ENSMUSG00000073542;ENSMUSG00000020330;ENSMUSG00000021774;ENSMUSG00000003779;ENSMUSG00000063358;ENSMUSG00000022314;ENSMUSG00000026779;ENSMUSG00000024056;ENSMUSG00000041491;ENSMUSG00000030867;ENSMUSG00000028312;ENSMUSG00000033186;ENSMUSG00000025862;ENSMUSG00000040034;ENSMUSG00000006398;ENSMUSG00000043556;ENSMUSG00000026626;ENSMUSG00000020271;ENSMUSG00000073557;ENSMUSG00000039298;ENSMUSG00000044201;ENSMUSG00000026021;ENSMUSG00000040044;ENSMUSG00000029686;ENSMUSG00000019942;ENSMUSG00000063550;ENSMUSG00000028678;ENSMUSG00000002297;ENSMUSG00000001473;ENSMUSG00000063954;ENSMUSG00000021103;ENSMUSG00000069910;ENSMUSG00000009630;ENSMUSG00000069307;ENSMUSG00000026577;ENSMUSG00000031592;ENSMUSG00000051220;ENSMUSG00000096010;ENSMUSG00000022385;ENSMUSG00000118665;ENSMUSG00000019907;ENSMUSG00000020745;ENSMUSG00000026622;ENSMUSG00000029363;ENSMUSG00000021832;ENSMUSG00000025162;ENSMUSG00000017428;ENSMUSG00000017291;ENSMUSG00000027012;ENSMUSG00000027115;ENSMUSG00000005233;ENSMUSG00000019971;ENSMUSG00000015671;ENSMUSG00000032254;ENSMUSG00000026708;ENSMUSG00000028873;ENSMUSG00000026605;ENSMUSG00000034906;ENSMUSG00000069273;ENSMUSG00000026965;ENSMUSG00000030718;ENSMUSG00000026504;ENSMUSG00000026039;ENSMUSG00000020720;ENSMUSG00000020290;ENSMUSG00000026229;ENSMUSG00000029466;ENSMUSG00000039842;ENSMUSG00000027646;ENSMUSG00000033739;ENSMUSG00000040084;ENSMUSG00000031546;ENSMUSG00000026037;ENSMUSG00000029430;ENSMUSG00000053293;ENSMUSG00000027496;ENSMUSG00000022897;ENSMUSG00000022120;ENSMUSG00000026683;ENSMUSG00000060981;ENSMUSG00000079614;ENSMUSG00000021178;ENSMUSG00000033916;ENSMUSG00000094777;ENSMUSG00000020687;ENSMUSG00000024293;ENSMUSG00000026914;ENSMUSG00000114456;ENSMUSG00000034290;ENSMUSG00000025371;ENSMUSG00000001964;ENSMUSG00000045328;ENSMUSG00000032477;ENSMUSG00000001403;ENSMUSG00000038467;ENSMUSG00000015880;ENSMUSG00000007656;ENSMUSG00000001517;ENSMUSG00000031262;ENSMUSG00000017843;ENSMUSG00000023940;ENSMUSG00000027379;ENSMUSG00000074698;ENSMUSG00000021737;ENSMUSG00000028932;ENSMUSG00000020235;ENSMUSG00000029910;ENSMUSG00000033904;ENSMUSG00000025487;ENSMUSG00000001440;ENSMUSG00000015120;ENSMUSG00000063810;ENSMUSG00000024791;ENSMUSG00000028063;ENSMUSG00000025410;ENSMUSG00000030763;ENSMUSG00000022141;ENSMUSG00000021572;ENSMUSG00000020107;ENSMUSG00000016559;ENSMUSG00000040274;ENSMUSG00000093769;ENSMUSG00000047187;ENSMUSG00000003037;ENSMUSG00000043091;ENSMUSG00000029177;ENSMUSG00000014355;ENSMUSG00000008348;ENSMUSG00000031913;ENSMUSG00000019927;ENSMUSG00000085793;ENSMUSG00000023067;ENSMUSG00000053119;ENSMUSG00000021714;ENSMUSG00000035770;ENSMUSG00000037286;ENSMUSG00000021024;ENSMUSG00000031729;ENSMUSG00000003226	Cenpu;Csnk2a2;Cdk7;Orc5;Rps27rt;Mis18bp1;Hdac8;Cnep1r1;Chmp2b;Kif2a;Ccnd2;Nup35;Ankle2;Psma5;Ccna2;Ppp2ca;Nedd1;Ccnb1;H2bc8;Dync1li1;Cenpp;Nsl1;Psmd7;Ppp2r2a;Eml4;Ccnb2;Tpx2;Mapre1;Wapl;Nme7;Esco2;Ppp1cc;Skp1;Nup58;Smc4;Ccnh;Rbbp4;Ppp2r5e;Chmp7;Spast;Rab1a;Csnk1e;Ckap5;Akap9;Cep76;Hmmr;Ube2e1;Kif20a;Mapk1;Rad21;Mastl;Ndc80;Cep78;Plk1;Smc2;Mzt1;Stag2;Nup43;Cdc20;Fbxl7;Ppp2r5a;Fbxw11;Ppp1r12b;Cdk5rap2;Cdc25c;Sumo1;Orc3;Cul1;Cdk1;Nup98;Kif2c;Dbf4;Tubb6;H2ac19;Mnat1;Spdl1;Ppp2cb;H2bc23;Blzf1;Pcm1;Ercc6l;H4c16;Gtse1;Lin54;Ppp1r12a;Pafah1b1;Nek2;Rfc5;Psmc6;Csnk1d;Psmd11;Taok1;Dync1i2;Kif18a;Spc25;Cep290;Psma2;Kif23;Cenpl;Cdca8;Cenpf;Ncaph;H3c6;Anapc2;Ppme1;Sdccag8;Sgo2a;Psmd12;Xpo1;Psmd1;Anapc7;Mcph1;Src;Fkbpl;Bub1b;Gins4;Orc2;Ran;Pom121;Aurka;Dyrk1a;Obi1;Nuf2;H4c8;Seh1l;Psmc1;Chmp2a;H2ac24;Cdc27;Esco1;Psmd14;H2bc9;Nek9;Chmp6;Emd;Cenpe;Cdc25a;Ube2c;Chmp4b;Ncapg;Arpp19;Foxm1;Cenpi;Ppp2r5c;Sgo1;Bub1;Csnk2a1;Psmd6;Psmc2;Fzr1;Mad2l1;Ccp110;Psmd13;Kpnb1;Ube2i;Alms1;Cdca5;Lmna;Dctn2;Lcmt1;Nipbl;Cep72;Anapc16;H3f3b;Cdk6;H3c14;Rab2a;Rab8a;Tuba1c;Cenpa;Anapc1;Ubc;Vps4a;Ube2d1;Lin52;Cdkn1a;Chmp3;Cenpk;Dync1li2;Stag1;Psma6;Ist1;Ranbp2	15987	8.61062e-05	0.000122545	0.000113953
serum_lcms	Colon	CAR 18:3	counts ~ Group + Metabolite	REACTOME	REACTOME_CELL_DEATH_SIGNALLING_VIA_NRAGE_NRIF_AND_NADE	0.182056	0.795091	0.853119	0.938921	69	ENSMUSG00000027699;ENSMUSG00000036885;ENSMUSG00000059495;ENSMUSG00000027859;ENSMUSG00000020611;ENSMUSG00000024241;ENSMUSG00000024959;ENSMUSG00000021936;ENSMUSG00000045094;ENSMUSG00000031628;ENSMUSG00000021215;ENSMUSG00000031511;ENSMUSG00000001847;ENSMUSG00000025265;ENSMUSG00000027164;ENSMUSG00000029863;ENSMUSG00000034801;ENSMUSG00000019969;ENSMUSG00000003458;ENSMUSG00000041977;ENSMUSG00000008348;ENSMUSG00000029032;ENSMUSG00000040964;ENSMUSG00000066406;ENSMUSG00000032875;ENSMUSG00000061751	Ect2;Arhgef26;Arhgef12;Ngf;Gna13;Sos1;Bad;Mapk8;Arhgef37;Casp3;Net1;Arhgef7;Rac1;Fgd1;Traf6;Casp2;Sos2;Psen1;Ncstn;Arhgef11;Ubc;Arhgef16;Arhgef10l;Akap13;Arhgef17;Kalrn	15987	0.942985	0.958445	0.956257
serum_lcms	Colon	CAR 18:3	counts ~ Group + Metabolite	REACTOME	REACTOME_CELL_EXTRACELLULAR_MATRIX_INTERACTIONS	0.454161	1.4153	0.0753968	0.230139	18	ENSMUSG00000025809;ENSMUSG00000068699;ENSMUSG00000037712;ENSMUSG00000019920;ENSMUSG00000015143;ENSMUSG00000026727;ENSMUSG00000024395	Itgb1;Flnc;Fermt2;Lims1;Actn1;Rsu1;Lims2	15987	0.205384	0.238335	0.23386
serum_lcms	Colon	CAR 18:3	counts ~ Group + Metabolite	REACTOME	REACTOME_CELL_SURFACE_INTERACTIONS_AT_THE_VASCULAR_WALL	-0.419031	-2.05123	2.27608e-07	9.17619e-06	150	ENSMUSG00000104452;ENSMUSG00000095079;ENSMUSG00000095642;ENSMUSG00000067149;ENSMUSG00000095130;ENSMUSG00000095285;ENSMUSG00000103254;ENSMUSG00000095612;ENSMUSG00000095519;ENSMUSG00000102888;ENSMUSG00000076586;ENSMUSG00000076526;ENSMUSG00000076501;ENSMUSG00000094124;ENSMUSG00000095127;ENSMUSG00000076514;ENSMUSG00000020609;ENSMUSG00000094787;ENSMUSG00000096020;ENSMUSG00000105906;ENSMUSG00000095589;ENSMUSG00000094075;ENSMUSG00000096410;ENSMUSG00000076709;ENSMUSG00000004266;ENSMUSG00000094694;ENSMUSG00000076937;ENSMUSG00000030495;ENSMUSG00000095583;ENSMUSG00000030492;ENSMUSG00000015355;ENSMUSG00000093894;ENSMUSG00000020717;ENSMUSG00000096326;ENSMUSG00000022074;ENSMUSG00000093896;ENSMUSG00000095197;ENSMUSG00000079543;ENSMUSG00000094198;ENSMUSG00000076695;ENSMUSG00000105606;ENSMUSG00000076655;ENSMUSG00000096074;ENSMUSG00000016933;ENSMUSG00000076523	ENSMUSG00000104452;Igha;Ighv14-3;Jchain;ENSMUSG00000095130;Ighv5-9;ENSMUSG00000103254;ENSMUSG00000095612;ENSMUSG00000095519;ENSMUSG00000102888;Igkv8-21;Igkv12-98;Igkv2-137;Ighv1-74;Ighv1-82;Igkv17-121;Apob;ENSMUSG00000094787;ENSMUSG00000096020;Iglc1;Ighv1-55;ENSMUSG00000094075;ENSMUSG00000096410;Ighv1-47;Ptpn6;ENSMUSG00000094694;Iglc2;Slc7a10;Ighv14-2;Slc7a9;Cd48;Ighv1-53;Pecam1;Ighv1-78;Tnfrsf10b;Ighv1-76;ENSMUSG00000095197;Igkv13-85;ENSMUSG00000094198;ENSMUSG00000076695;Igkv2-109;ENSMUSG00000076655;ENSMUSG00000096074;Plcg1;Igkv15-103	15987	5.71632e-06	8.65115e-06	7.93348e-06
serum_lcms	Colon	CAR 18:3	counts ~ Group + Metabolite	REACTOME	REACTOME_CHAPERONIN_MEDIATED_PROTEIN_FOLDING	0.244192	0.918564	0.586826	0.785855	35	ENSMUSG00000007739;ENSMUSG00000046707;ENSMUSG00000068039;ENSMUSG00000034024;ENSMUSG00000022234;ENSMUSG00000029064;ENSMUSG00000021219;ENSMUSG00000036402;ENSMUSG00000074698;ENSMUSG00000063594;ENSMUSG00000009030;ENSMUSG00000025613;ENSMUSG00000024387;ENSMUSG00000024639	Cct4;Csnk2a2;Tcp1;Cct2;Cct5;Gnb1;Rgs6;Gng12;Csnk2a1;Gng8;Pdcl;Cct8;Csnk2b;Gnaq	15987	0.770261	0.805147	0.800886
serum_lcms	Colon	CAR 18:3	counts ~ Group + Metabolite	REACTOME	REACTOME_CHEMOKINE_RECEPTORS_BIND_CHEMOKINES	-0.21084	-0.819622	0.760618	0.899671	41	ENSMUSG00000044052;ENSMUSG00000023235;ENSMUSG00000029417;ENSMUSG00000034855;ENSMUSG00000045382;ENSMUSG00000018920;ENSMUSG00000047880;ENSMUSG00000095675;ENSMUSG00000026573;ENSMUSG00000023078;ENSMUSG00000079355;ENSMUSG00000035352;ENSMUSG00000073888;ENSMUSG00000035042	Ccr10;Ccl25;Cxcl9;Cxcl10;Cxcr4;Cxcl16;Cxcr5;Ccl21b;Xcl1;Cxcl13;Ackr4;Ccl12;Ccl27a;Ccl5	15987	0.890376	0.911004	0.907994
serum_lcms	Colon	CAR 18:3	counts ~ Group + Metabolite	REACTOME	REACTOME_CHOLESTEROL_BIOSYNTHESIS	-0.7386	-2.54546	5.56188e-08	2.84027e-06	26	ENSMUSG00000031604;ENSMUSG00000006517;ENSMUSG00000021273;ENSMUSG00000093930;ENSMUSG00000020538;ENSMUSG00000022351;ENSMUSG00000001467;ENSMUSG00000033105;ENSMUSG00000058258;ENSMUSG00000021670;ENSMUSG00000041939;ENSMUSG00000023832;ENSMUSG00000059743;ENSMUSG00000022463;ENSMUSG00000034926	Msmo1;Mvd;Fdft1;Hmgcs1;Srebf1;Sqle;Cyp51;Lss;Idi1;Hmgcr;Mvk;Acat2;Fdps;Srebf2;Dhcr24	15987	1.65381e-06	2.52502e-06	2.30587e-06
serum_lcms	Colon	CAR 18:3	counts ~ Group + Metabolite	REACTOME	REACTOME_CHONDROITIN_SULFATE_DERMATAN_SULFATE_METABOLISM	-0.39631	-1.44678	0.0645793	0.222137	32	ENSMUSG00000038181;ENSMUSG00000033540;ENSMUSG00000004892;ENSMUSG00000036395;ENSMUSG00000034612;ENSMUSG00000032640;ENSMUSG00000025232;ENSMUSG00000030930;ENSMUSG00000032997	Chpf2;Idua;Bcan;Glb1l2;Chst11;Chsy1;Hexa;Chst15;Chpf	15987	0.186017	0.216489	0.212073
serum_lcms	Colon	CAR 18:3	counts ~ Group + Metabolite	REACTOME	REACTOME_CHROMATIN_ORGANIZATION	0.189348	0.97051	0.535332	0.752411	181	ENSMUSG00000039410;ENSMUSG00000048251;ENSMUSG00000030584;ENSMUSG00000038080;ENSMUSG00000030232;ENSMUSG00000036940;ENSMUSG00000058385;ENSMUSG00000056770;ENSMUSG00000042308;ENSMUSG00000038025;ENSMUSG00000057236;ENSMUSG00000066415;ENSMUSG00000032185;ENSMUSG00000037315;ENSMUSG00000021488;ENSMUSG00000053470;ENSMUSG00000032481;ENSMUSG00000063954;ENSMUSG00000069307;ENSMUSG00000025764;ENSMUSG00000096010;ENSMUSG00000020647;ENSMUSG00000042390;ENSMUSG00000027104;ENSMUSG00000025332;ENSMUSG00000069273;ENSMUSG00000042207;ENSMUSG00000028053;ENSMUSG00000018412;ENSMUSG00000030801;ENSMUSG00000037896;ENSMUSG00000052915;ENSMUSG00000063870;ENSMUSG00000021144;ENSMUSG00000039086;ENSMUSG00000036893;ENSMUSG00000031353;ENSMUSG00000060981;ENSMUSG00000094777;ENSMUSG00000114456;ENSMUSG00000038909;ENSMUSG00000055067;ENSMUSG00000022387;ENSMUSG00000031575;ENSMUSG00000005886;ENSMUSG00000042323;ENSMUSG00000030180;ENSMUSG00000054823;ENSMUSG00000020661;ENSMUSG00000000561;ENSMUSG00000045098;ENSMUSG00000031540;ENSMUSG00000049327;ENSMUSG00000021767;ENSMUSG00000093769	Prdm16;Bcl11b;Dpf1;Kdm1b;Aebp2;Kdm1a;H2bc8;Setd3;Setd1a;Phf2;Rbbp4;Msl2;Carm1;Jade3;Nsd1;Kdm3a;Smarcc1;H2ac19;H2bc23;Jade1;H4c16;Ncoa1;Gatad2b;Atf2;Kdm5c;H3c6;Kdm5b;Ash1l;Kansl1;Kat8;Rcor1;Msl1;Chd4;Mta1;Ss18l1;Ehmt1;Rbbp7;H4c8;H2ac24;H2bc9;Kat7;Smyd3;Brd1;Ash2l;Ncoa2;Pbrm1;Kdm5a;Nsd3;Dnmt3a;Wdr77;Kmt5b;Kat6a;Kmt5a;Kat6b;H3c14	15987	0.729465	0.768296	0.763552
serum_lcms	Colon	CAR 18:3	counts ~ Group + Metabolite	REACTOME	REACTOME_CHROMOSOME_MAINTENANCE	0.199073	0.934953	0.592827	0.789712	106	ENSMUSG00000031629;ENSMUSG00000057113;ENSMUSG00000026753;ENSMUSG00000047534;ENSMUSG00000046691;ENSMUSG00000027715;ENSMUSG00000058385;ENSMUSG00000021391;ENSMUSG00000057236;ENSMUSG00000014496;ENSMUSG00000072980;ENSMUSG00000033430;ENSMUSG00000075266;ENSMUSG00000063954;ENSMUSG00000069307;ENSMUSG00000096010;ENSMUSG00000024908;ENSMUSG00000029363;ENSMUSG00000025925;ENSMUSG00000035378;ENSMUSG00000026708	Cenpu;Npm1;Ppp6c;Mis18bp1;Chtf8;Ccna2;H2bc8;Cenpp;Rbbp4;Ankrd28;Oip5;Terf2ip;Cenpw;H2ac19;H2bc23;H4c16;Ppp6r3;Rfc5;Terf1;Shq1;Cenpl	15987	0.775012	0.809344	0.805047
serum_lcms	Colon	CAR 18:3	counts ~ Group + Metabolite	REACTOME	REACTOME_CITRIC_ACID_CYCLE_TCA_CYCLE	-0.196361	-0.725264	0.893701	0.953779	33	ENSMUSG00000021241;ENSMUSG00000004789;ENSMUSG00000026154;ENSMUSG00000074211;ENSMUSG00000025825;ENSMUSG00000061474	Isca2;Dlst;Sdhaf4;Sdhaf1;Iscu;Mrps36	15987	0.963964	0.976298	0.974502
serum_lcms	Colon	CAR 18:3	counts ~ Group + Metabolite	REACTOME	REACTOME_CLASS_A_1_RHODOPSIN_LIKE_RECEPTORS	-0.281877	-1.44016	0.00724066	0.0596382	192	ENSMUSG00000039942;ENSMUSG00000044052;ENSMUSG00000020963;ENSMUSG00000023235;ENSMUSG00000051314;ENSMUSG00000022842;ENSMUSG00000050824;ENSMUSG00000017316;ENSMUSG00000031489;ENSMUSG00000018927;ENSMUSG00000021070;ENSMUSG00000031861;ENSMUSG00000045318;ENSMUSG00000020178;ENSMUSG00000024517;ENSMUSG00000029236;ENSMUSG00000044199;ENSMUSG00000066090;ENSMUSG00000024907;ENSMUSG00000019429;ENSMUSG00000035835;ENSMUSG00000044453;ENSMUSG00000004366;ENSMUSG00000026228;ENSMUSG00000029417;ENSMUSG00000034855;ENSMUSG00000027584;ENSMUSG00000021298;ENSMUSG00000048337;ENSMUSG00000050511;ENSMUSG00000028172;ENSMUSG00000020090;ENSMUSG00000067586;ENSMUSG00000045382;ENSMUSG00000045092;ENSMUSG00000043017;ENSMUSG00000025723;ENSMUSG00000027762;ENSMUSG00000040563;ENSMUSG00000051212;ENSMUSG00000041347;ENSMUSG00000018920;ENSMUSG00000023052;ENSMUSG00000050350;ENSMUSG00000049929;ENSMUSG00000034987;ENSMUSG00000034881;ENSMUSG00000045730;ENSMUSG00000026525;ENSMUSG00000047880;ENSMUSG00000095675;ENSMUSG00000026573;ENSMUSG00000045573;ENSMUSG00000062585;ENSMUSG00000020793;ENSMUSG00000025905;ENSMUSG00000036353;ENSMUSG00000024164;ENSMUSG00000061762;ENSMUSG00000040495;ENSMUSG00000027568;ENSMUSG00000052229;ENSMUSG00000044288;ENSMUSG00000023078;ENSMUSG00000079355;ENSMUSG00000035773;ENSMUSG00000035352	Ptger4;Ccr10;Tshr;Ccl25;Ffar2;Ece2;Sstr5;Ppy;Adrb3;Ccl6;Bdkrb2;Lpar2;Adra2c;Adora2a;Grp;Nmu;S1pr4;Insl5;Gal;Ffar3;Plppr3;Ffar1;Sst;Htr2b;Cxcl9;Cxcl10;Oprl1;Gpr132;Npy4r;Oprd1;Tacr3;Npffr1;S1pr3;Cxcr4;S1pr1;Ptgir;Nmb;Sucnr1;Plppr2;Gpr183;Bdkrb1;Cxcl16;Npff;Gpr18;Lpar4;Hrh2;Tbxa2r;Adrb2;Opn3;Cxcr5;Ccl21b;Xcl1;Penk;Cnr2;Galr2;Oprk1;P2ry12;C3;Tac1;Chrm4;Ntsr1;Gpr17;Cnr1;Cxcl13;Ackr4;Kiss1r;Ccl12	15987	0.0371076	0.0451715	0.0435994
serum_lcms	Colon	CAR 18:3	counts ~ Group + Metabolite	REACTOME	REACTOME_CLASS_B_2_SECRETIN_FAMILY_RECEPTORS	-0.333311	-1.26782	0.175781	0.375065	36	ENSMUSG00000030666;ENSMUSG00000024027;ENSMUSG00000023439;ENSMUSG00000021303;ENSMUSG00000019772;ENSMUSG00000030406;ENSMUSG00000038811;ENSMUSG00000032192;ENSMUSG00000071658;ENSMUSG00000029778;ENSMUSG00000038607;ENSMUSG00000043004;ENSMUSG00000001240;ENSMUSG00000000394;ENSMUSG00000004730;ENSMUSG00000027523;ENSMUSG00000034353;ENSMUSG00000038580	Calcb;Glp1r;Gnb3;Gng4;Vip;Gipr;Gngt2;Gnb5;Gng3;Adcyap1r1;Gng10;Gng2;Ramp2;Gcg;Adgre1;Gnas;Ramp1;Sct	15987	0.364506	0.407991	0.402298
serum_lcms	Colon	CAR 18:3	counts ~ Group + Metabolite	REACTOME	REACTOME_CLASS_I_MHC_MEDIATED_ANTIGEN_PROCESSING_PRESENTATION	0.287765	1.57205	0.000214902	0.00470329	310	ENSMUSG00000063760;ENSMUSG00000032898;ENSMUSG00000027011;ENSMUSG00000026712;ENSMUSG00000014349;ENSMUSG00000001441;ENSMUSG00000054920;ENSMUSG00000043881;ENSMUSG00000020794;ENSMUSG00000035949;ENSMUSG00000039753;ENSMUSG00000068749;ENSMUSG00000035898;ENSMUSG00000020840;ENSMUSG00000004364;ENSMUSG00000039067;ENSMUSG00000025326;ENSMUSG00000036840;ENSMUSG00000022674;ENSMUSG00000047648;ENSMUSG00000048732;ENSMUSG00000008167;ENSMUSG00000058317;ENSMUSG00000024231;ENSMUSG00000036309;ENSMUSG00000032216;ENSMUSG00000078578;ENSMUSG00000064145;ENSMUSG00000029397;ENSMUSG00000029110;ENSMUSG00000042807;ENSMUSG00000038780;ENSMUSG00000024317;ENSMUSG00000040410;ENSMUSG00000031642;ENSMUSG00000037253;ENSMUSG00000029203;ENSMUSG00000021774;ENSMUSG00000016308;ENSMUSG00000028098;ENSMUSG00000029634;ENSMUSG00000025103;ENSMUSG00000006398;ENSMUSG00000036241;ENSMUSG00000022280;ENSMUSG00000026219;ENSMUSG00000043556;ENSMUSG00000020271;ENSMUSG00000052934;ENSMUSG00000024083;ENSMUSG00000028703;ENSMUSG00000029686;ENSMUSG00000051675;ENSMUSG00000075307;ENSMUSG00000091896;ENSMUSG00000033933;ENSMUSG00000030610;ENSMUSG00000020390;ENSMUSG00000040325;ENSMUSG00000039911;ENSMUSG00000041058;ENSMUSG00000021832;ENSMUSG00000018363;ENSMUSG00000017428;ENSMUSG00000015671;ENSMUSG00000031519;ENSMUSG00000040102;ENSMUSG00000026965;ENSMUSG00000006418;ENSMUSG00000030509;ENSMUSG00000022750;ENSMUSG00000073700;ENSMUSG00000072082;ENSMUSG00000039000;ENSMUSG00000020720;ENSMUSG00000079658;ENSMUSG00000026229;ENSMUSG00000036391;ENSMUSG00000029466;ENSMUSG00000027598;ENSMUSG00000005371;ENSMUSG00000032867;ENSMUSG00000090173;ENSMUSG00000052299;ENSMUSG00000030061;ENSMUSG00000034343;ENSMUSG00000021178;ENSMUSG00000028277;ENSMUSG00000020687;ENSMUSG00000034883;ENSMUSG00000026914;ENSMUSG00000074781;ENSMUSG00000038822;ENSMUSG00000029474;ENSMUSG00000001403;ENSMUSG00000070923;ENSMUSG00000020386;ENSMUSG00000031605;ENSMUSG00000021737;ENSMUSG00000028932;ENSMUSG00000020235;ENSMUSG00000040359;ENSMUSG00000025487;ENSMUSG00000052557;ENSMUSG00000023286;ENSMUSG00000020986;ENSMUSG00000078923;ENSMUSG00000022124;ENSMUSG00000020695;ENSMUSG00000027287;ENSMUSG00000041763	Rnf217;Fbxo21;Ube2e3;Mrc1;Ube2z;Npepps;Klhl5;Kbtbd7;Ube2g1;Fbxw2;Fbxl5;Psma5;Uba6;Blmh;Cul3;Psmd7;Ube3a;Siah1a;Ube2v2;Fbxo30;Klhl11;Fbxw9;Ube2e2;Cul2;Skp1;Nedd4;Ube2d3;Arih2;Rchy1;Rnf4;Hecw2;Smurf1;Rnf138;Fbxl4;Sh3rf1;Mex3c;Ube2k;Ube2e1;Ube2a;Rnf115;Rnf6;Btbd1;Cdc20;Ube2r2;Rnf19a;Trip12;Fbxl7;Fbxw11;Fbxo31;Pja2;Lrrc41;Cul1;Trim32;Klhl41;Ube2d2a;Vhl;Det1;Ube2b;Dcaf1;Spsb1;Wwp1;Psmc6;Smurf2;Psmd11;Psma2;Asb5;Klhl42;Anapc2;Rnf114;Asb7;Klhl22;Klhl21;Ccnf;Ube3c;Psmd12;Eloc;Psmd1;Sec24a;Anapc7;Itch;Fbxo11;Fbxw8;Fbxw10;Ltn1;Uba3;Ube2f;Psmc1;Ube2j1;Cdc27;Lrr1;Psmd14;Ube2n;Hace1;Rnf34;Ube2c;Klhl9;Sar1b;Klhl2;Psmd6;Psmc2;Fzr1;Ufl1;Psmd13;Gan;Ube2j2;Sec23a;Ube2v1;Fbxl3;Mrc2;Snap23;Tpp2	15987	0.0020534	0.00280902	0.00266288
serum_lcms	Colon	CAR 18:3	counts ~ Group + Metabolite	REACTOME	REACTOME_CLASS_I_PEROXISOMAL_MEMBRANE_PROTEIN_IMPORT	0.454076	1.4521	0.074856	0.230139	19	ENSMUSG00000028102;ENSMUSG00000000876;ENSMUSG00000018733;ENSMUSG00000028127;ENSMUSG00000013662;ENSMUSG00000067825;ENSMUSG00000022404;ENSMUSG00000020283	Pex11b;Pxmp4;Pex12;Abcd3;Atad1;Pex26;Slc25a17;Pex13	15987	0.20459	0.237254	0.232761
serum_lcms	Colon	CAR 18:3	counts ~ Group + Metabolite	REACTOME	REACTOME_CLATHRIN_MEDIATED_ENDOCYTOSIS	0.207921	1.01477	0.44	0.676908	137	ENSMUSG00000029426;ENSMUSG00000001036;ENSMUSG00000082361;ENSMUSG00000025917;ENSMUSG00000028552;ENSMUSG00000017831;ENSMUSG00000015656;ENSMUSG00000031098;ENSMUSG00000040855;ENSMUSG00000027257;ENSMUSG00000030043;ENSMUSG00000020122;ENSMUSG00000029999;ENSMUSG00000027206;ENSMUSG00000006304;ENSMUSG00000033855;ENSMUSG00000057230;ENSMUSG00000022841;ENSMUSG00000032554;ENSMUSG00000026867;ENSMUSG00000018909;ENSMUSG00000023805;ENSMUSG00000025793;ENSMUSG00000019494;ENSMUSG00000030638;ENSMUSG00000019487;ENSMUSG00000002957;ENSMUSG00000047547;ENSMUSG00000002365;ENSMUSG00000026159;ENSMUSG00000026791;ENSMUSG00000034432;ENSMUSG00000016664;ENSMUSG00000037295;ENSMUSG00000055371;ENSMUSG00000039735;ENSMUSG00000022973;ENSMUSG00000041301;ENSMUSG00000000711;ENSMUSG00000005312;ENSMUSG00000039361;ENSMUSG00000035297;ENSMUSG00000026718;ENSMUSG00000020152;ENSMUSG00000008348;ENSMUSG00000047126;ENSMUSG00000006711;ENSMUSG00000020961;ENSMUSG00000049791;ENSMUSG00000041685;ENSMUSG00000019854	Scarb2;Epn2;Btc;Cops5;Eps15;Rab5a;Hspa8;Syt8;Reps2;Pacsin3;Tacr1;Egfr;Tgfa;Cops2;Arpc2;Ston1;Aak1;Ap2m1;Trf;Gapvd1;Arrb1;Synj2;Hgs;Cops6;Sh3gl3;Trip10;Ap2a2;Cltb;Snx9;Agfg1;Slc2a8;Cops8;Pacsin2;Ldlrap1;Stam2;Fnbp1l;Synj1;Cftr;Rab5b;Ubqln1;Picalm;Cops4;Stam;Actr2;Ubc;Cltc;D130043K22Rik;Ston2;Fzd4;Fcho2;Reps1	15987	0.649778	0.69149	0.686283
serum_lcms	Colon	CAR 18:3	counts ~ Group + Metabolite	REACTOME	REACTOME_CLEC7A_DECTIN_1_SIGNALING	0.274091	1.23064	0.118257	0.300947	79	ENSMUSG00000068749;ENSMUSG00000039067;ENSMUSG00000004221;ENSMUSG00000036309;ENSMUSG00000024122;ENSMUSG00000020271;ENSMUSG00000029686;ENSMUSG00000091896;ENSMUSG00000028284;ENSMUSG00000015755;ENSMUSG00000036438;ENSMUSG00000021832;ENSMUSG00000033953;ENSMUSG00000017428;ENSMUSG00000015671;ENSMUSG00000020720;ENSMUSG00000026229;ENSMUSG00000027646;ENSMUSG00000030061;ENSMUSG00000021178;ENSMUSG00000026914;ENSMUSG00000074781;ENSMUSG00000021737;ENSMUSG00000031902;ENSMUSG00000028932;ENSMUSG00000025487;ENSMUSG00000078923;ENSMUSG00000027164;ENSMUSG00000008348;ENSMUSG00000019927;ENSMUSG00000021024;ENSMUSG00000018286;ENSMUSG00000002102;ENSMUSG00000028191;ENSMUSG00000026750	Psma5;Psmd7;Ikbkg;Skp1;Pdpk1;Fbxw11;Cul1;Ube2d2a;Map3k7;Tab2;Calm2;Psmc6;Ppp3r1;Psmd11;Psma2;Psmd12;Psmd1;Src;Uba3;Psmc1;Psmd14;Ube2n;Psmd6;Nfatc3;Psmc2;Psmd13;Ube2v1;Traf6;Ubc;Ube2d1;Psma6;Psmb6;Psmc3;Bcl10;Psmb7	15987	0.279526	0.317927	0.312959
serum_lcms	Colon	CAR 18:3	counts ~ Group + Metabolite	REACTOME	REACTOME_COLLAGEN_BIOSYNTHESIS_AND_MODIFYING_ENZYMES	0.329222	1.34965	0.0754717	0.230139	54	ENSMUSG00000015354;ENSMUSG00000022371;ENSMUSG00000025064;ENSMUSG00000056174;ENSMUSG00000036545;ENSMUSG00000053626;ENSMUSG00000031503;ENSMUSG00000025130;ENSMUSG00000043635;ENSMUSG00000026042;ENSMUSG00000029661;ENSMUSG00000032374;ENSMUSG00000026043;ENSMUSG00000068196;ENSMUSG00000001119;ENSMUSG00000031273;ENSMUSG00000027570;ENSMUSG00000026837;ENSMUSG00000004846;ENSMUSG00000068794;ENSMUSG00000031274;ENSMUSG00000031502;ENSMUSG00000020241;ENSMUSG00000022098	Pcolce2;Col14a1;Col17a1;Col8a2;Adamts2;Tll1;Col4a2;P4hb;Adamts3;Col5a2;Col1a2;Plod2;Col3a1;Col8a1;Col6a1;Col4a6;Col9a3;Col5a1;Plod3;Col28a1;Col4a5;Col4a1;Col6a2;Bmp1	15987	0.205539	0.238448	0.233981
serum_lcms	Colon	CAR 18:3	counts ~ Group + Metabolite	REACTOME	REACTOME_COLLAGEN_CHAIN_TRIMERIZATION	0.219779	0.783232	0.802419	0.920355	29	ENSMUSG00000022371;ENSMUSG00000025064;ENSMUSG00000056174;ENSMUSG00000026042;ENSMUSG00000026043;ENSMUSG00000068196;ENSMUSG00000001119;ENSMUSG00000027570;ENSMUSG00000026837;ENSMUSG00000068794;ENSMUSG00000020241	Col14a1;Col17a1;Col8a2;Col5a2;Col3a1;Col8a1;Col6a1;Col9a3;Col5a1;Col28a1;Col6a2	15987	0.915616	0.933606	0.930977
serum_lcms	Colon	CAR 18:3	counts ~ Group + Metabolite	REACTOME	REACTOME_COLLAGEN_DEGRADATION	0.334508	1.27674	0.125773	0.310782	38	ENSMUSG00000031740;ENSMUSG00000021477;ENSMUSG00000056174;ENSMUSG00000031790;ENSMUSG00000030530;ENSMUSG00000031503;ENSMUSG00000043613;ENSMUSG00000026042;ENSMUSG00000026043;ENSMUSG00000007891;ENSMUSG00000068196;ENSMUSG00000001119;ENSMUSG00000031273;ENSMUSG00000028111;ENSMUSG00000026837;ENSMUSG00000031274;ENSMUSG00000031502;ENSMUSG00000020241	Mmp2;Ctsl;Col8a2;Mmp15;Furin;Col4a2;Mmp3;Col5a2;Col3a1;Ctsd;Col8a1;Col6a1;Col4a6;Ctsk;Col5a1;Col4a5;Col4a1;Col6a2	15987	0.291505	0.330839	0.325729
serum_lcms	Colon	CAR 18:3	counts ~ Group + Metabolite	REACTOME	REACTOME_COLLAGEN_FORMATION	0.320309	1.38409	0.0621593	0.220435	67	ENSMUSG00000015354;ENSMUSG00000022371;ENSMUSG00000025064;ENSMUSG00000021477;ENSMUSG00000056174;ENSMUSG00000036545;ENSMUSG00000053626;ENSMUSG00000031503;ENSMUSG00000025130;ENSMUSG00000043635;ENSMUSG00000043613;ENSMUSG00000032334;ENSMUSG00000026042;ENSMUSG00000029661;ENSMUSG00000032374;ENSMUSG00000024529;ENSMUSG00000026043	Pcolce2;Col14a1;Col17a1;Ctsl;Col8a2;Adamts2;Tll1;Col4a2;P4hb;Adamts3;Mmp3;Loxl1;Col5a2;Col1a2;Plod2;Lox;Col3a1	15987	0.18095	0.211193	0.206826
serum_lcms	Colon	CAR 18:3	counts ~ Group + Metabolite	REACTOME	REACTOME_COMPLEMENT_CASCADE	-0.605628	-2.75764	1.60085e-14	3.06563e-12	95	ENSMUSG00000104452;ENSMUSG00000095642;ENSMUSG00000095130;ENSMUSG00000095285;ENSMUSG00000103254;ENSMUSG00000095612;ENSMUSG00000095519;ENSMUSG00000102888;ENSMUSG00000076586;ENSMUSG00000076526;ENSMUSG00000076501;ENSMUSG00000094124;ENSMUSG00000095127;ENSMUSG00000076514;ENSMUSG00000094787;ENSMUSG00000096020;ENSMUSG00000105906;ENSMUSG00000095589;ENSMUSG00000094075;ENSMUSG00000096410;ENSMUSG00000076615;ENSMUSG00000076709;ENSMUSG00000094694;ENSMUSG00000076937;ENSMUSG00000068686;ENSMUSG00000095583;ENSMUSG00000016493;ENSMUSG00000061780;ENSMUSG00000093894;ENSMUSG00000096326;ENSMUSG00000015083;ENSMUSG00000093896;ENSMUSG00000095197;ENSMUSG00000079543;ENSMUSG00000094198;ENSMUSG00000076695;ENSMUSG00000105606;ENSMUSG00000017344;ENSMUSG00000076655;ENSMUSG00000096074;ENSMUSG00000076523;ENSMUSG00000025196;ENSMUSG00000076672;ENSMUSG00000094546;ENSMUSG00000030724;ENSMUSG00000079343;ENSMUSG00000094689;ENSMUSG00000001128;ENSMUSG00000095210	ENSMUSG00000104452;Ighv14-3;ENSMUSG00000095130;Ighv5-9;ENSMUSG00000103254;ENSMUSG00000095612;ENSMUSG00000095519;ENSMUSG00000102888;Igkv8-21;Igkv12-98;Igkv2-137;Ighv1-74;Ighv1-82;Igkv17-121;ENSMUSG00000094787;ENSMUSG00000096020;Iglc1;Ighv1-55;ENSMUSG00000094075;ENSMUSG00000096410;Ighg3;Ighv1-47;ENSMUSG00000094694;Iglc2;Cd59b;Ighv14-2;Cd46;Cfd;Ighv1-53;Ighv1-78;C8g;Ighv1-76;ENSMUSG00000095197;Igkv13-85;ENSMUSG00000094198;ENSMUSG00000076695;Igkv2-109;Vtn;ENSMUSG00000076655;ENSMUSG00000096074;Igkv15-103;Cpn1;ENSMUSG00000076672;ENSMUSG00000094546;Cd19;C1s2;ENSMUSG00000094689;Cfp;ENSMUSG00000095210	15987	1.73526e-12	2.45372e-12	2.20265e-12
serum_lcms	Colon	CAR 18:3	counts ~ Group + Metabolite	REACTOME	REACTOME_COMPLEX_III_ASSEMBLY	-0.478306	-1.48017	0.0722892	0.230139	18	ENSMUSG00000020163;ENSMUSG00000044894;ENSMUSG00000025825;ENSMUSG00000021520;ENSMUSG00000042298;ENSMUSG00000063882;ENSMUSG00000038462;ENSMUSG00000059363;ENSMUSG00000020268;ENSMUSG00000043510;ENSMUSG00000064370;ENSMUSG00000046573;ENSMUSG00000025651	Uqcr11;Uqcrq;Iscu;Uqcrb;Ttc19;Uqcrh;Uqcrfs1;Fxn;Lyrm7;Hscb;mt-Cytb;Lyrm4;Uqcrc1	15987	0.20029	0.232337	0.227867
serum_lcms	Colon	CAR 18:3	counts ~ Group + Metabolite	REACTOME	REACTOME_COMPLEX_IV_ASSEMBLY	-0.453859	-1.76434	0.00532649	0.0491578	41	ENSMUSG00000064358;ENSMUSG00000041697;ENSMUSG00000061518;ENSMUSG00000017188;ENSMUSG00000035505;ENSMUSG00000023020;ENSMUSG00000031231;ENSMUSG00000000088;ENSMUSG00000017778;ENSMUSG00000029632;ENSMUSG00000032330;ENSMUSG00000046516;ENSMUSG00000051811;ENSMUSG00000025868;ENSMUSG00000036751;ENSMUSG00000038412;ENSMUSG00000015790;ENSMUSG00000091803;ENSMUSG00000035885;ENSMUSG00000064351;ENSMUSG00000039163;ENSMUSG00000014313;ENSMUSG00000061461;ENSMUSG00000064354;ENSMUSG00000031818	mt-Co3;Cox6a1;Cox5b;Coa3;Cox18;Cox14;Cox7b;Cox5a;Cox7c;Ndufa4;Cox7a2;Cox17;Cox6b2;Higd2a;Cox6b1;Higd1a;Surf1;Cox16;Cox8a;mt-Co1;Cmc1;Cox6c;Smim20;mt-Co2;Cox4i1	15987	0.0292243	0.0358239	0.0344974
serum_lcms	Colon	CAR 18:3	counts ~ Group + Metabolite	REACTOME	REACTOME_COMPLEX_I_BIOGENESIS	-0.509313	-2.14849	9.3022e-06	0.000254482	63	ENSMUSG00000070283;ENSMUSG00000025968;ENSMUSG00000064360;ENSMUSG00000033938;ENSMUSG00000028398;ENSMUSG00000028648;ENSMUSG00000040048;ENSMUSG00000043162;ENSMUSG00000002846;ENSMUSG00000035674;ENSMUSG00000026895;ENSMUSG00000041881;ENSMUSG00000057229;ENSMUSG00000078572;ENSMUSG00000020153;ENSMUSG00000005510;ENSMUSG00000036199;ENSMUSG00000024099;ENSMUSG00000059734;ENSMUSG00000014294;ENSMUSG00000030647;ENSMUSG00000030869;ENSMUSG00000027673;ENSMUSG00000023089;ENSMUSG00000024038;ENSMUSG00000028261;ENSMUSG00000013593;ENSMUSG00000066839;ENSMUSG00000002379;ENSMUSG00000113902;ENSMUSG00000026032;ENSMUSG00000021764;ENSMUSG00000030614;ENSMUSG00000043510;ENSMUSG00000064341;ENSMUSG00000022450;ENSMUSG00000037152;ENSMUSG00000022354;ENSMUSG00000026260;ENSMUSG00000064363;ENSMUSG00000022820	Ndufaf3;Ndufs1;mt-Nd3;Ndufb7;Dmac1;Ndufs5;Ndufb10;Pyurf;Timmdc1;Ndufa3;Ndufa8;Ndufa7;Dmac2;Ndufaf8;Ndufs7;Ndufs3;Ndufa13;Ndufv2;Ndufs8;Ndufa2;Ndufc2;Ndufab1;Ndufb5;Ndufa5;Ndufv3;Ndufaf4;Ndufs2;Ecsit;Ndufa11;Ndufb1;Ndufb3;Ndufs4;Tmem126b;Hscb;mt-Nd1;Ndufa6;Ndufc1;Ndufb9;Ndufa10;mt-Nd4;Ndufb4	15987	0.000143852	0.000204317	0.000190868
serum_lcms	Colon	CAR 18:3	counts ~ Group + Metabolite	REACTOME	REACTOME_CONDENSATION_OF_PROPHASE_CHROMOSOMES	0.301173	1.20148	0.17284	0.369819	46	ENSMUSG00000041431;ENSMUSG00000058385;ENSMUSG00000034349;ENSMUSG00000030867;ENSMUSG00000028312;ENSMUSG00000019942;ENSMUSG00000063954;ENSMUSG00000069307;ENSMUSG00000096010;ENSMUSG00000069273;ENSMUSG00000039842;ENSMUSG00000060981;ENSMUSG00000094777;ENSMUSG00000114456	Ccnb1;H2bc8;Smc4;Plk1;Smc2;Cdk1;H2ac19;H2bc23;H4c16;H3c6;Mcph1;H4c8;H2ac24;H2bc9	15987	0.360357	0.40382	0.398101
serum_lcms	Colon	CAR 18:3	counts ~ Group + Metabolite	REACTOME	REACTOME_CONVERSION_FROM_APC_C_CDC20_TO_APC_C_CDH1_IN_LATE_ANAPHASE	0.435272	1.41452	0.085389	0.244974	20	ENSMUSG00000021774;ENSMUSG00000006398;ENSMUSG00000026965;ENSMUSG00000029466;ENSMUSG00000020687;ENSMUSG00000001403;ENSMUSG00000020235;ENSMUSG00000020107;ENSMUSG00000014355;ENSMUSG00000019927;ENSMUSG00000029472;ENSMUSG00000036977	Ube2e1;Cdc20;Anapc2;Anapc7;Cdc27;Ube2c;Fzr1;Anapc16;Anapc1;Ube2d1;Anapc5;Anapc10	15987	0.223238	0.257764	0.253252
serum_lcms	Colon	CAR 18:3	counts ~ Group + Metabolite	REACTOME	REACTOME_COPII_MEDIATED_VESICLE_TRANSPORT	0.282593	1.20727	0.150826	0.344875	65	ENSMUSG00000026753;ENSMUSG00000022757;ENSMUSG00000024150;ENSMUSG00000014496;ENSMUSG00000029999;ENSMUSG00000020993;ENSMUSG00000020149;ENSMUSG00000020524;ENSMUSG00000061536;ENSMUSG00000051984;ENSMUSG00000034473;ENSMUSG00000024908;ENSMUSG00000025162;ENSMUSG00000028847;ENSMUSG00000021248	Ppp6c;Tfg;Mcfd2;Ankrd28;Tgfa;Trappc6b;Rab1a;Gria1;Sec22c;Sec31b;Sec22a;Ppp6r3;Csnk1d;Trappc3;Tmed10	15987	0.329875	0.370912	0.365487
serum_lcms	Colon	CAR 18:3	counts ~ Group + Metabolite	REACTOME	REACTOME_COPI_DEPENDENT_GOLGI_TO_ER_RETROGRADE_TRAFFIC	0.237717	1.094	0.271605	0.487235	88	ENSMUSG00000023015;ENSMUSG00000012443;ENSMUSG00000021693;ENSMUSG00000020821;ENSMUSG00000063077;ENSMUSG00000018395;ENSMUSG00000024795;ENSMUSG00000034311;ENSMUSG00000020149;ENSMUSG00000003779;ENSMUSG00000051378;ENSMUSG00000032489;ENSMUSG00000028678;ENSMUSG00000001473;ENSMUSG00000079553;ENSMUSG00000027475;ENSMUSG00000025607;ENSMUSG00000027115;ENSMUSG00000021248;ENSMUSG00000032254;ENSMUSG00000006740	Racgap1;Kif11;Kif2a;Kif1c;Kif1b;Kif3a;Kif20b;Kif4;Rab1a;Kif20a;Kif18b;Kif9;Kif2c;Tubb6;Kifc1;Kif3b;Copg2;Kif18a;Tmed10;Kif23;Kif5b	15987	0.481447	0.52897	0.523227
serum_lcms	Colon	CAR 18:3	counts ~ Group + Metabolite	REACTOME	REACTOME_COPI_INDEPENDENT_GOLGI_TO_ER_RETROGRADE_TRAFFIC	0.301228	1.16506	0.231405	0.453341	41	ENSMUSG00000024603;ENSMUSG00000032435;ENSMUSG00000030704;ENSMUSG00000001473;ENSMUSG00000020745;ENSMUSG00000027012;ENSMUSG00000039318;ENSMUSG00000000420;ENSMUSG00000025410;ENSMUSG00000073639;ENSMUSG00000043091;ENSMUSG00000001211;ENSMUSG00000021076;ENSMUSG00000035770;ENSMUSG00000020483;ENSMUSG00000028447;ENSMUSG00000042632;ENSMUSG00000037933;ENSMUSG00000056220;ENSMUSG00000003452;ENSMUSG00000018707;ENSMUSG00000031516;ENSMUSG00000036104;ENSMUSG00000025228;ENSMUSG00000003131	Dctn4;Dync1li1;Rab6a;Tubb6;Pafah1b1;Dync1i2;Rab3gap2;Galnt1;Dctn2;Rab18;Tuba1c;Agpat3;Actr10;Dync1li2;Dynll2;Dctn3;Pla2g6;Bicd2;Pla2g4a;Bicd1;Dync1h1;Dctn6;Rab3gap1;Actr1a;Pafah1b2	15987	0.434665	0.481543	0.475886
serum_lcms	Colon	CAR 18:3	counts ~ Group + Metabolite	REACTOME	REACTOME_COPI_MEDIATED_ANTEROGRADE_TRANSPORT	-0.17223	-0.768528	0.900398	0.957924	86	ENSMUSG00000031916;ENSMUSG00000025484;ENSMUSG00000006024;ENSMUSG00000068686;ENSMUSG00000062380;ENSMUSG00000025224;ENSMUSG00000057738;ENSMUSG00000026532;ENSMUSG00000018661;ENSMUSG00000031753;ENSMUSG00000074899;ENSMUSG00000045136;ENSMUSG00000032353;ENSMUSG00000029757	Cog8;Bet1l;Napa;Cd59b;Tubb3;Gbf1;Sptan1;Spta1;Cog1;Cog4;Sptbn5;Tubb2b;Tmed3;Dync1i1	15987	0.967501	0.979231	0.977498
serum_lcms	Colon	CAR 18:3	counts ~ Group + Metabolite	REACTOME	REACTOME_CO_INHIBITION_BY_CTLA4	0.364087	1.19102	0.213462	0.437197	21	ENSMUSG00000020349;ENSMUSG00000021051;ENSMUSG00000014932;ENSMUSG00000026626;ENSMUSG00000009630;ENSMUSG00000043733;ENSMUSG00000027646;ENSMUSG00000017843	Ppp2ca;Ppp2r5e;Yes1;Ppp2r5a;Ppp2cb;Ptpn11;Src;Ppp2r5c	15987	0.412457	0.45921	0.453515
serum_lcms	Colon	CAR 18:3	counts ~ Group + Metabolite	REACTOME	REACTOME_CO_INHIBITION_BY_PD_1	0.22391	1.09283	0.2537	0.473861	138	ENSMUSG00000046707;ENSMUSG00000018442;ENSMUSG00000025917;ENSMUSG00000068749;ENSMUSG00000058385;ENSMUSG00000004364;ENSMUSG00000039067;ENSMUSG00000057522;ENSMUSG00000036309;ENSMUSG00000032437;ENSMUSG00000057236;ENSMUSG00000020311;ENSMUSG00000038205;ENSMUSG00000067713;ENSMUSG00000029686;ENSMUSG00000063954;ENSMUSG00000069307;ENSMUSG00000096010;ENSMUSG00000026622;ENSMUSG00000021832;ENSMUSG00000017428;ENSMUSG00000043733;ENSMUSG00000015671;ENSMUSG00000069273;ENSMUSG00000022812;ENSMUSG00000020720;ENSMUSG00000026229;ENSMUSG00000031353;ENSMUSG00000060981;ENSMUSG00000021178;ENSMUSG00000094777;ENSMUSG00000026914;ENSMUSG00000114456;ENSMUSG00000050697;ENSMUSG00000074698;ENSMUSG00000021737;ENSMUSG00000028932;ENSMUSG00000031483;ENSMUSG00000025487;ENSMUSG00000016559;ENSMUSG00000093769;ENSMUSG00000031803;ENSMUSG00000008348;ENSMUSG00000032116;ENSMUSG00000021024;ENSMUSG00000028518;ENSMUSG00000028452;ENSMUSG00000020964;ENSMUSG00000018286;ENSMUSG00000002102	Csnk2a2;Derl2;Cops5;Psma5;H2bc8;Cul3;Psmd7;Spop;Skp1;Stt3b;Rbbp4;Erlec1;Prkab2;Prkag1;Cul1;H2ac19;H2bc23;H4c16;Nek2;Psmc6;Psmd11;Ptpn11;Psma2;H3c6;Gsk3b;Psmd12;Psmd1;Rbbp7;H4c8;Psmc1;H2ac24;Psmd14;H2bc9;Prkaa1;Csnk2a1;Psmd6;Psmc2;Erlin2;Psmd13;H3f3b;H3c14;B3gnt3;Ubc;Stt3a;Psma6;Prkaa2;Vcp;Sel1l;Psmb6;Psmc3	15987	0.461163	0.507881	0.502229
serum_lcms	Colon	CAR 18:3	counts ~ Group + Metabolite	REACTOME	REACTOME_CO_STIMULATION_BY_CD28	0.22257	0.888901	0.661088	0.838856	48	ENSMUSG00000027665;ENSMUSG00000020349;ENSMUSG00000032462;ENSMUSG00000021051;ENSMUSG00000028145;ENSMUSG00000014932;ENSMUSG00000024122;ENSMUSG00000026626;ENSMUSG00000028698;ENSMUSG00000009630;ENSMUSG00000041417;ENSMUSG00000027646;ENSMUSG00000001847;ENSMUSG00000017843;ENSMUSG00000038696	Pik3ca;Ppp2ca;Pik3cb;Ppp2r5e;Them4;Yes1;Pdpk1;Ppp2r5a;Pik3r3;Ppp2cb;Pik3r1;Src;Rac1;Ppp2r5c;Mapkap1	15987	0.823047	0.853467	0.849563
serum_lcms	Colon	CAR 18:3	counts ~ Group + Metabolite	REACTOME	REACTOME_CRMPS_IN_SEMA3A_SIGNALING	-0.517062	-1.51871	0.0524194	0.203823	15	ENSMUSG00000048895;ENSMUSG00000028969;ENSMUSG00000022048;ENSMUSG00000029121;ENSMUSG00000029168;ENSMUSG00000025478;ENSMUSG00000031398	Cdk5r1;Cdk5;Dpysl2;Crmp1;Dpysl5;Dpysl4;Plxna3	15987	0.161498	0.189545	0.185258
serum_lcms	Colon	CAR 18:3	counts ~ Group + Metabolite	REACTOME	REACTOME_CROSS_PRESENTATION_OF_SOLUBLE_EXOGENOUS_ANTIGENS_ENDOSOMES	0.313468	1.20893	0.191753	0.403523	40	ENSMUSG00000026712;ENSMUSG00000068749;ENSMUSG00000039067;ENSMUSG00000021832;ENSMUSG00000017428;ENSMUSG00000015671;ENSMUSG00000020720;ENSMUSG00000026229;ENSMUSG00000021178;ENSMUSG00000026914;ENSMUSG00000021737;ENSMUSG00000028932;ENSMUSG00000025487;ENSMUSG00000020695;ENSMUSG00000021024;ENSMUSG00000018286;ENSMUSG00000002102;ENSMUSG00000026750	Mrc1;Psma5;Psmd7;Psmc6;Psmd11;Psma2;Psmd12;Psmd1;Psmc1;Psmd14;Psmd6;Psmc2;Psmd13;Mrc2;Psma6;Psmb6;Psmc3;Psmb7	15987	0.385417	0.430466	0.424837
serum_lcms	Colon	CAR 18:3	counts ~ Group + Metabolite	REACTOME	REACTOME_CS_DS_DEGRADATION	-0.426136	-1.28417	0.155556	0.348408	17	ENSMUSG00000033540;ENSMUSG00000004892;ENSMUSG00000036395	Idua;Bcan;Glb1l2	15987	0.336883	0.37833	0.372805
serum_lcms	Colon	CAR 18:3	counts ~ Group + Metabolite	REACTOME	REACTOME_CS_GAG_BIOSYNTHESIS	-0.379159	-1.17335	0.259036	0.476975	18	ENSMUSG00000038181;ENSMUSG00000004892;ENSMUSG00000034612;ENSMUSG00000032640;ENSMUSG00000030930;ENSMUSG00000032997;ENSMUSG00000057337	Chpf2;Bcan;Chst11;Chsy1;Chst15;Chpf;Chst3	15987	0.467461	0.514594	0.508862
serum_lcms	Colon	CAR 18:3	counts ~ Group + Metabolite	REACTOME	REACTOME_CYCLIN_A_B1_B2_ASSOCIATED_EVENTS_DURING_G2_M_TRANSITION	0.554858	1.99619	0.000545296	0.00936568	31	ENSMUSG00000069089;ENSMUSG00000047534;ENSMUSG00000027715;ENSMUSG00000020349;ENSMUSG00000041431;ENSMUSG00000022052;ENSMUSG00000032218;ENSMUSG00000021548;ENSMUSG00000030867;ENSMUSG00000044201;ENSMUSG00000019942;ENSMUSG00000021103;ENSMUSG00000009630;ENSMUSG00000030718;ENSMUSG00000020290;ENSMUSG00000022120;ENSMUSG00000032477;ENSMUSG00000001517;ENSMUSG00000023940;ENSMUSG00000020235	Cdk7;Mis18bp1;Ccna2;Ppp2ca;Ccnb1;Ppp2r2a;Ccnb2;Ccnh;Plk1;Cdc25c;Cdk1;Mnat1;Ppp2cb;Ppme1;Xpo1;Obi1;Cdc25a;Foxm1;Sgo1;Fzr1	15987	0.00451238	0.00600507	0.00571234
serum_lcms	Colon	CAR 18:3	counts ~ Group + Metabolite	REACTOME	REACTOME_CYCLIN_A_CDK2_ASSOCIATED_EVENTS_AT_S_PHASE_ENTRY	0.35058	1.47578	0.0358712	0.160037	61	ENSMUSG00000069089;ENSMUSG00000068749;ENSMUSG00000027715;ENSMUSG00000039067;ENSMUSG00000036309;ENSMUSG00000021548;ENSMUSG00000029686;ENSMUSG00000021103;ENSMUSG00000021832;ENSMUSG00000017428;ENSMUSG00000015671;ENSMUSG00000020720;ENSMUSG00000026229;ENSMUSG00000021178;ENSMUSG00000026914;ENSMUSG00000032477;ENSMUSG00000021737;ENSMUSG00000028932;ENSMUSG00000020235;ENSMUSG00000025487;ENSMUSG00000008348;ENSMUSG00000023067;ENSMUSG00000021024;ENSMUSG00000018286;ENSMUSG00000002102	Cdk7;Psma5;Ccna2;Psmd7;Skp1;Ccnh;Cul1;Mnat1;Psmc6;Psmd11;Psma2;Psmd12;Psmd1;Psmc1;Psmd14;Cdc25a;Psmd6;Psmc2;Fzr1;Psmd13;Ubc;Cdkn1a;Psma6;Psmb6;Psmc3	15987	0.123401	0.144525	0.140981
serum_lcms	Colon	CAR 18:3	counts ~ Group + Metabolite	REACTOME	REACTOME_CYCLIN_D_ASSOCIATED_EVENTS_IN_G1	0.256973	1.02407	0.408163	0.643875	44	ENSMUSG00000069089;ENSMUSG00000000184;ENSMUSG00000020349;ENSMUSG00000022052;ENSMUSG00000036309;ENSMUSG00000021548;ENSMUSG00000029686;ENSMUSG00000021103;ENSMUSG00000009630	Cdk7;Ccnd2;Ppp2ca;Ppp2r2a;Skp1;Ccnh;Cul1;Mnat1;Ppp2cb	15987	0.621206	0.664523	0.659101
serum_lcms	Colon	CAR 18:3	counts ~ Group + Metabolite	REACTOME	REACTOME_CYTOCHROME_P450_ARRANGED_BY_SUBSTRATE_TYPE	0.221235	0.853219	0.715464	0.875472	40	ENSMUSG00000067231;ENSMUSG00000052914;ENSMUSG00000023963;ENSMUSG00000017969;ENSMUSG00000079057;ENSMUSG00000020647;ENSMUSG00000021259;ENSMUSG00000032315;ENSMUSG00000063415;ENSMUSG00000061126;ENSMUSG00000005886;ENSMUSG00000029925;ENSMUSG00000015709;ENSMUSG00000015522;ENSMUSG00000026170;ENSMUSG00000047638;ENSMUSG00000025002	Cyp2c65;Cyp2j6;Cyp39a1;Ptgis;Cyp4v3;Ncoa1;Cyp46a1;Cyp1a1;Cyp26b1;Cyp4f39;Ncoa2;Tbxas1;Arnt2;Arnt;Cyp27a1;Nr1h4;Cyp2c55	15987	0.860299	0.885661	0.882232
serum_lcms	Colon	CAR 18:3	counts ~ Group + Metabolite	REACTOME	REACTOME_CYTOKINE_SIGNALING_IN_IMMUNE_SYSTEM	0.167679	0.944804	0.671053	0.842666	404	ENSMUSG00000024810;ENSMUSG00000055737;ENSMUSG00000021820;ENSMUSG00000027665;ENSMUSG00000057113;ENSMUSG00000026981;ENSMUSG00000056153;ENSMUSG00000020027;ENSMUSG00000021756;ENSMUSG00000054263;ENSMUSG00000059970;ENSMUSG00000028156;ENSMUSG00000015656;ENSMUSG00000005610;ENSMUSG00000025958;ENSMUSG00000068749;ENSMUSG00000020349;ENSMUSG00000024539;ENSMUSG00000025278;ENSMUSG00000017776;ENSMUSG00000023027;ENSMUSG00000039067;ENSMUSG00000004221;ENSMUSG00000036309;ENSMUSG00000030341;ENSMUSG00000032216;ENSMUSG00000078578;ENSMUSG00000032462;ENSMUSG00000030530;ENSMUSG00000059327;ENSMUSG00000021846;ENSMUSG00000015994;ENSMUSG00000014932;ENSMUSG00000025234;ENSMUSG00000021774;ENSMUSG00000063358;ENSMUSG00000025130;ENSMUSG00000000791;ENSMUSG00000053819;ENSMUSG00000026626;ENSMUSG00000020271;ENSMUSG00000031652;ENSMUSG00000026021;ENSMUSG00000030265;ENSMUSG00000029686;ENSMUSG00000019942;ENSMUSG00000028698;ENSMUSG00000091896;ENSMUSG00000001473;ENSMUSG00000028284;ENSMUSG00000009630;ENSMUSG00000074695;ENSMUSG00000061130;ENSMUSG00000015755;ENSMUSG00000047879;ENSMUSG00000026596;ENSMUSG00000022905;ENSMUSG00000032109;ENSMUSG00000022965;ENSMUSG00000024241;ENSMUSG00000021832;ENSMUSG00000030339;ENSMUSG00000017428;ENSMUSG00000034457;ENSMUSG00000043733;ENSMUSG00000015671;ENSMUSG00000002731;ENSMUSG00000044244;ENSMUSG00000027947;ENSMUSG00000027104;ENSMUSG00000093661;ENSMUSG00000069273;ENSMUSG00000021936;ENSMUSG00000023905;ENSMUSG00000041417;ENSMUSG00000020720;ENSMUSG00000079658;ENSMUSG00000026229;ENSMUSG00000020592;ENSMUSG00000033352;ENSMUSG00000020134;ENSMUSG00000031628;ENSMUSG00000018932;ENSMUSG00000002205;ENSMUSG00000028639;ENSMUSG00000030061;ENSMUSG00000091971;ENSMUSG00000028270;ENSMUSG00000021178	Il33;Ghr;Camk2g;Pik3ca;Npm1;Il1rn;Socs6;Socs2;Il6st;Lifr;Hspa2;Eif4e;Hspa8;Eif4g2;Creb1;Psma5;Ppp2ca;Ptpn2;Flnb;Crk;Atf1;Psmd7;Ikbkg;Skp1;Tnfrsf1a;Nedd4;Ube2d3;Pik3cb;Furin;Eda;Peli2;Fnta;Yes1;Arih1;Ube2e1;Mapk1;P4hb;Il12rb1;Camk2d;Ppp2r5a;Fbxw11;N4bp1;Sumo1;Kras;Cul1;Cdk1;Pik3r3;Ube2d2a;Tubb6;Map3k7;Ppp2cb;Il22;Ppm1b;Tab2;Usp14;Abl2;Kpna1;Nlrx1;Ifngr2;Sos1;Psmc6;Ltbr;Psmd11;Eda2r;Ptpn11;Psma2;Prkra;Il20rb;Il6ra;Atf2;Eif4e3;H3c6;Mapk8;Tnfrsf12a;Pik3r1;Psmd12;Eloc;Psmd1;Sdc1;Map2k4;Peli1;Casp3;Map2k3;Vrk3;Ybx1;Uba3;Hspa1a;Gbp2;Psmc1	15987	0.829476	0.859751	0.85591
serum_lcms	Colon	CAR 18:3	counts ~ Group + Metabolite	REACTOME	REACTOME_CYTOPROTECTION_BY_HMOX1	-0.298696	-1.20214	0.183206	0.389822	48	ENSMUSG00000064358;ENSMUSG00000029368;ENSMUSG00000063694;ENSMUSG00000027580;ENSMUSG00000041697;ENSMUSG00000061518;ENSMUSG00000031231;ENSMUSG00000000088;ENSMUSG00000017778;ENSMUSG00000029632;ENSMUSG00000032330;ENSMUSG00000004070;ENSMUSG00000051811;ENSMUSG00000052305	mt-Co3;Alb;Cycs;Helz2;Cox6a1;Cox5b;Cox7b;Cox5a;Cox7c;Ndufa4;Cox7a2;Hmox2;Cox6b2;Hbb-b1	15987	0.374296	0.418671	0.41301
serum_lcms	Colon	CAR 18:3	counts ~ Group + Metabolite	REACTOME	REACTOME_CYTOSOLIC_SENSORS_OF_PATHOGEN_ASSOCIATED_DNA	-0.236564	-0.863607	0.661448	0.838856	32	ENSMUSG00000002147;ENSMUSG00000025498;ENSMUSG00000028163;ENSMUSG00000024927;ENSMUSG00000025225;ENSMUSG00000003184;ENSMUSG00000021494;ENSMUSG00000030595;ENSMUSG00000021772;ENSMUSG00000031537;ENSMUSG00000024349	Stat6;Irf7;Nfkb1;Rela;Nfkb2;Irf3;Ddx41;Nfkbib;Nkiras1;Ikbkb;Sting1	15987	0.823362	0.853704	0.849816
serum_lcms	Colon	CAR 18:3	counts ~ Group + Metabolite	REACTOME	REACTOME_C_TYPE_LECTIN_RECEPTORS_CLRS	0.225442	1.05136	0.34	0.563723	97	ENSMUSG00000068749;ENSMUSG00000039067;ENSMUSG00000004221;ENSMUSG00000036309;ENSMUSG00000005034;ENSMUSG00000024122;ENSMUSG00000020271;ENSMUSG00000030265;ENSMUSG00000029686;ENSMUSG00000091896;ENSMUSG00000028284;ENSMUSG00000015755;ENSMUSG00000036438;ENSMUSG00000021832;ENSMUSG00000033953;ENSMUSG00000017428;ENSMUSG00000015671;ENSMUSG00000020720;ENSMUSG00000026229;ENSMUSG00000027646;ENSMUSG00000030061;ENSMUSG00000021178;ENSMUSG00000026914;ENSMUSG00000074781;ENSMUSG00000021737;ENSMUSG00000031902;ENSMUSG00000028932;ENSMUSG00000025487;ENSMUSG00000078923;ENSMUSG00000027164;ENSMUSG00000008348;ENSMUSG00000019927;ENSMUSG00000021024;ENSMUSG00000018286;ENSMUSG00000002102;ENSMUSG00000028191;ENSMUSG00000022781;ENSMUSG00000026750;ENSMUSG00000055024	Psma5;Psmd7;Ikbkg;Skp1;Prkacb;Pdpk1;Fbxw11;Kras;Cul1;Ube2d2a;Map3k7;Tab2;Calm2;Psmc6;Ppp3r1;Psmd11;Psma2;Psmd12;Psmd1;Src;Uba3;Psmc1;Psmd14;Ube2n;Psmd6;Nfatc3;Psmc2;Psmd13;Ube2v1;Traf6;Ubc;Ube2d1;Psma6;Psmb6;Psmc3;Bcl10;Pak2;Psmb7;Ep300	15987	0.554324	0.601092	0.595363
serum_lcms	Colon	CAR 18:3	counts ~ Group + Metabolite	REACTOME	REACTOME_DAG1_GLYCOSYLATIONS	0.34226	1.06658	0.378968	0.611688	18	ENSMUSG00000034620;ENSMUSG00000028414;ENSMUSG00000004383;ENSMUSG00000039952;ENSMUSG00000039242;ENSMUSG00000047379;ENSMUSG00000066235;ENSMUSG00000028293	Rxylt1;Fktn;Large1;Dag1;B3galnt2;B4gat1;Pomgnt2;Slc35a1	15987	0.594262	0.638434	0.632919
serum_lcms	Colon	CAR 18:3	counts ~ Group + Metabolite	REACTOME	REACTOME_DAP12_INTERACTIONS	-0.291254	-1.07575	0.324803	0.548016	33	ENSMUSG00000021457;ENSMUSG00000060802;ENSMUSG00000034330;ENSMUSG00000016933;ENSMUSG00000031264;ENSMUSG00000009621;ENSMUSG00000030468;ENSMUSG00000002699;ENSMUSG00000059923;ENSMUSG00000031834;ENSMUSG00000042351;ENSMUSG00000029915;ENSMUSG00000025499;ENSMUSG00000030165;ENSMUSG00000030742;ENSMUSG00000033721	Syk;B2m;Plcg2;Plcg1;Btk;Vav2;Siglecg;Lcp2;Grb2;Pik3r2;Grap2;Clec5a;Hras;Klrd1;Lat;Vav3	15987	0.538706	0.586629	0.58093
serum_lcms	Colon	CAR 18:3	counts ~ Group + Metabolite	REACTOME	REACTOME_DAP12_SIGNALING	-0.285305	-1.0104	0.40856	0.643875	27	ENSMUSG00000021457;ENSMUSG00000060802;ENSMUSG00000034330;ENSMUSG00000016933;ENSMUSG00000031264;ENSMUSG00000009621;ENSMUSG00000002699;ENSMUSG00000059923;ENSMUSG00000031834;ENSMUSG00000042351;ENSMUSG00000025499;ENSMUSG00000030165;ENSMUSG00000030742;ENSMUSG00000033721	Syk;B2m;Plcg2;Plcg1;Btk;Vav2;Lcp2;Grb2;Pik3r2;Grap2;Hras;Klrd1;Lat;Vav3	15987	0.621399	0.664847	0.659429
serum_lcms	Colon	CAR 18:3	counts ~ Group + Metabolite	REACTOME	REACTOME_DARPP_32_EVENTS	0.219872	0.672895	0.893491	0.953779	17	ENSMUSG00000020349;ENSMUSG00000005034;ENSMUSG00000009630	Ppp2ca;Prkacb;Ppp2cb	15987	0.963885	0.976228	0.97443
serum_lcms	Colon	CAR 18:3	counts ~ Group + Metabolite	REACTOME	REACTOME_DDX58_IFIH1_MEDIATED_INDUCTION_OF_INTERFERON_ALPHA_BETA	-0.35045	-1.30764	0.153996	0.346577	34	ENSMUSG00000021270;ENSMUSG00000040296;ENSMUSG00000025498;ENSMUSG00000028163;ENSMUSG00000024927;ENSMUSG00000025225;ENSMUSG00000003184;ENSMUSG00000042349;ENSMUSG00000023944;ENSMUSG00000019850;ENSMUSG00000030595;ENSMUSG00000021772;ENSMUSG00000031537;ENSMUSG00000015452;ENSMUSG00000032171	Hsp90aa1;Rigi;Irf7;Nfkb1;Rela;Nfkb2;Irf3;Ikbke;Hsp90ab1;Tnfaip3;Nfkbib;Nkiras1;Ikbkb;Ager;Pin1	15987	0.334546	0.375978	0.3705
serum_lcms	Colon	CAR 18:3	counts ~ Group + Metabolite	REACTOME	REACTOME_DEACTIVATION_OF_THE_BETA_CATENIN_TRANSACTIVATING_COMPLEX	0.267856	0.963658	0.513514	0.737995	31	ENSMUSG00000024642;ENSMUSG00000076431;ENSMUSG00000025902	Tle4;Sox4;Sox17	15987	0.712937	0.751874	0.746899
serum_lcms	Colon	CAR 18:3	counts ~ Group + Metabolite	REACTOME	REACTOME_DEADENYLATION_DEPENDENT_MRNA_DECAY	0.283247	1.15494	0.23431	0.456695	53	ENSMUSG00000037296;ENSMUSG00000058655;ENSMUSG00000028156;ENSMUSG00000025451;ENSMUSG00000036550;ENSMUSG00000022283;ENSMUSG00000033166;ENSMUSG00000019977;ENSMUSG00000038784;ENSMUSG00000020362;ENSMUSG00000020166;ENSMUSG00000032097;ENSMUSG00000061559;ENSMUSG00000038957;ENSMUSG00000046139	Lsm1;Eif4b;Eif4e;Paip1;Cnot1;Pabpc1;Dis3;Hbs1l;Cnot4;Cnot6;Cnot2;Ddx6;Skic8;Edc3;Patl1	15987	0.438115	0.484987	0.479338
serum_lcms	Colon	CAR 18:3	counts ~ Group + Metabolite	REACTOME	REACTOME_DEADENYLATION_OF_MRNA	0.476152	1.60963	0.0415243	0.176912	23	ENSMUSG00000058655;ENSMUSG00000028156;ENSMUSG00000025451;ENSMUSG00000036550;ENSMUSG00000022283;ENSMUSG00000038784;ENSMUSG00000020362;ENSMUSG00000020166;ENSMUSG00000003135;ENSMUSG00000056167;ENSMUSG00000034724;ENSMUSG00000033955;ENSMUSG00000031601;ENSMUSG00000029647;ENSMUSG00000026174;ENSMUSG00000022685;ENSMUSG00000059796	Eif4b;Eif4e;Paip1;Cnot1;Pabpc1;Cnot4;Cnot6;Cnot2;Cnot11;Cnot10;Cnot6l;Tnks1bp1;Cnot7;Pan3;Cnot9;Parn;Eif4a1	15987	0.137636	0.160943	0.157109
serum_lcms	Colon	CAR 18:3	counts ~ Group + Metabolite	REACTOME	REACTOME_DEATH_RECEPTOR_SIGNALING	-0.164954	-0.795054	0.89414	0.953779	138	ENSMUSG00000032010;ENSMUSG00000034116;ENSMUSG00000028245;ENSMUSG00000046034;ENSMUSG00000027466;ENSMUSG00000026875;ENSMUSG00000028919;ENSMUSG00000032000;ENSMUSG00000022074;ENSMUSG00000041135;ENSMUSG00000024401;ENSMUSG00000040940;ENSMUSG00000031133;ENSMUSG00000028163;ENSMUSG00000009621;ENSMUSG00000026672;ENSMUSG00000036634;ENSMUSG00000043415;ENSMUSG00000024927;ENSMUSG00000022263;ENSMUSG00000071176;ENSMUSG00000052921;ENSMUSG00000037946;ENSMUSG00000028059;ENSMUSG00000028549;ENSMUSG00000053483;ENSMUSG00000042349;ENSMUSG00000061462;ENSMUSG00000021895;ENSMUSG00000037552;ENSMUSG00000000120;ENSMUSG00000024013	Usp2;Vav1;Nsmaf;Otulin;Rbck1;Traf1;Arhgef19;Birc3;Tnfrsf10b;Ripk2;Tnf;Arhgef1;Arhgef6;Nfkb1;Vav2;Optn;Mag;Otud1;Rela;Trio;Arhgef10;Arhgef15;Fgd3;Arhgef2;Itgb3bp;Usp21;Ikbke;Obscn;Arhgef3;Plekhg2;Ngfr;Fgd2	15987	0.964256	0.976482	0.974696
serum_lcms	Colon	CAR 18:3	counts ~ Group + Metabolite	REACTOME	REACTOME_DECTIN_1_MEDIATED_NONCANONICAL_NF_KB_SIGNALING	0.371624	1.4814	0.0318638	0.148725	45	ENSMUSG00000068749;ENSMUSG00000039067;ENSMUSG00000036309;ENSMUSG00000020271;ENSMUSG00000029686;ENSMUSG00000021832;ENSMUSG00000017428;ENSMUSG00000015671;ENSMUSG00000020720;ENSMUSG00000026229;ENSMUSG00000030061;ENSMUSG00000021178;ENSMUSG00000026914;ENSMUSG00000021737;ENSMUSG00000028932;ENSMUSG00000025487;ENSMUSG00000008348;ENSMUSG00000021024;ENSMUSG00000018286;ENSMUSG00000002102;ENSMUSG00000026750	Psma5;Psmd7;Skp1;Fbxw11;Cul1;Psmc6;Psmd11;Psma2;Psmd12;Psmd1;Uba3;Psmc1;Psmd14;Psmd6;Psmc2;Psmd13;Ubc;Psma6;Psmb6;Psmc3;Psmb7	15987	0.113395	0.132631	0.129236
serum_lcms	Colon	CAR 18:3	counts ~ Group + Metabolite	REACTOME	REACTOME_DEGRADATION_OF_AXIN	0.420084	1.65202	0.00886871	0.0670579	42	ENSMUSG00000024182;ENSMUSG00000068749;ENSMUSG00000039067;ENSMUSG00000038876;ENSMUSG00000021832;ENSMUSG00000018363;ENSMUSG00000017428;ENSMUSG00000015671;ENSMUSG00000020720;ENSMUSG00000024811;ENSMUSG00000026229;ENSMUSG00000021178;ENSMUSG00000026914;ENSMUSG00000021737;ENSMUSG00000028932;ENSMUSG00000025487;ENSMUSG00000031529;ENSMUSG00000008348;ENSMUSG00000021024;ENSMUSG00000018286;ENSMUSG00000002102;ENSMUSG00000026750	Axin1;Psma5;Psmd7;Rnf146;Psmc6;Smurf2;Psmd11;Psma2;Psmd12;Tnks2;Psmd1;Psmc1;Psmd14;Psmd6;Psmc2;Psmd13;Tnks;Ubc;Psma6;Psmb6;Psmc3;Psmb7	15987	0.043263	0.0525737	0.0507843
serum_lcms	Colon	CAR 18:3	counts ~ Group + Metabolite	REACTOME	REACTOME_DEGRADATION_OF_BETA_CATENIN_BY_THE_DESTRUCTION_COMPLEX	0.407776	1.76205	0.00197027	0.0247415	67	ENSMUSG00000024642;ENSMUSG00000024182;ENSMUSG00000068749;ENSMUSG00000020349;ENSMUSG00000039067;ENSMUSG00000036309;ENSMUSG00000021051;ENSMUSG00000026626;ENSMUSG00000029686;ENSMUSG00000009630;ENSMUSG00000030970;ENSMUSG00000021832;ENSMUSG00000024576;ENSMUSG00000017428;ENSMUSG00000015671;ENSMUSG00000022812;ENSMUSG00000020720;ENSMUSG00000026229;ENSMUSG00000021178;ENSMUSG00000026914;ENSMUSG00000017843;ENSMUSG00000021737;ENSMUSG00000028932;ENSMUSG00000047604;ENSMUSG00000025487;ENSMUSG00000067199;ENSMUSG00000030967;ENSMUSG00000008348;ENSMUSG00000050332;ENSMUSG00000021024;ENSMUSG00000018286;ENSMUSG00000002102	Tle4;Axin1;Psma5;Ppp2ca;Psmd7;Skp1;Ppp2r5e;Ppp2r5a;Cul1;Ppp2cb;Ctbp2;Psmc6;Csnk1a1;Psmd11;Psma2;Gsk3b;Psmd12;Psmd1;Psmc1;Psmd14;Ppp2r5c;Psmd6;Psmc2;Frat2;Psmd13;Frat1;Zranb1;Ubc;Amer1;Psma6;Psmb6;Psmc3	15987	0.0131077	0.016651	0.0159316
serum_lcms	Colon	CAR 18:3	counts ~ Group + Metabolite	REACTOME	REACTOME_DEGRADATION_OF_DVL	0.348979	1.39073	0.0755102	0.230139	44	ENSMUSG00000068749;ENSMUSG00000004364;ENSMUSG00000039067;ENSMUSG00000021832;ENSMUSG00000017428;ENSMUSG00000015671;ENSMUSG00000044548;ENSMUSG00000020720;ENSMUSG00000026229;ENSMUSG00000021178;ENSMUSG00000026914;ENSMUSG00000026455;ENSMUSG00000021737;ENSMUSG00000028932;ENSMUSG00000025487;ENSMUSG00000003233;ENSMUSG00000008348;ENSMUSG00000021024;ENSMUSG00000018286;ENSMUSG00000002102;ENSMUSG00000026750	Psma5;Cul3;Psmd7;Psmc6;Psmd11;Psma2;Dact1;Psmd12;Psmd1;Psmc1;Psmd14;Klhl12;Psmd6;Psmc2;Psmd13;Dvl3;Ubc;Psma6;Psmb6;Psmc3;Psmb7	15987	0.205547	0.238534	0.234068
serum_lcms	Colon	CAR 18:3	counts ~ Group + Metabolite	REACTOME	REACTOME_DEGRADATION_OF_GLI1_BY_THE_PROTEASOME	0.404409	1.58747	0.0137241	0.0854691	43	ENSMUSG00000068749;ENSMUSG00000039067;ENSMUSG00000036309;ENSMUSG00000021224;ENSMUSG00000029686;ENSMUSG00000021832;ENSMUSG00000017428;ENSMUSG00000015671;ENSMUSG00000020720;ENSMUSG00000026229;ENSMUSG00000027598;ENSMUSG00000021178;ENSMUSG00000026914;ENSMUSG00000021737;ENSMUSG00000028932;ENSMUSG00000025487;ENSMUSG00000008348;ENSMUSG00000021024;ENSMUSG00000018286;ENSMUSG00000002102;ENSMUSG00000026750	Psma5;Psmd7;Skp1;Numb;Cul1;Psmc6;Psmd11;Psma2;Psmd12;Psmd1;Itch;Psmc1;Psmd14;Psmd6;Psmc2;Psmd13;Ubc;Psma6;Psmb6;Psmc3;Psmb7	15987	0.0601298	0.0723427	0.0700277
serum_lcms	Colon	CAR 18:3	counts ~ Group + Metabolite	REACTOME	REACTOME_DEGRADATION_OF_THE_EXTRACELLULAR_MATRIX	0.322897	1.47272	0.0254875	0.131915	82	ENSMUSG00000022225;ENSMUSG00000021585;ENSMUSG00000029675;ENSMUSG00000031740;ENSMUSG00000026509;ENSMUSG00000021477;ENSMUSG00000056174;ENSMUSG00000026193;ENSMUSG00000031790;ENSMUSG00000054693;ENSMUSG00000027204;ENSMUSG00000030530;ENSMUSG00000031503;ENSMUSG00000038599;ENSMUSG00000010311;ENSMUSG00000028226;ENSMUSG00000043613;ENSMUSG00000027612;ENSMUSG00000026042;ENSMUSG00000026043;ENSMUSG00000007891;ENSMUSG00000021893;ENSMUSG00000068196;ENSMUSG00000001119;ENSMUSG00000001794;ENSMUSG00000031273;ENSMUSG00000028111;ENSMUSG00000023903;ENSMUSG00000025355;ENSMUSG00000029436;ENSMUSG00000024942;ENSMUSG00000026837;ENSMUSG00000005397;ENSMUSG00000017466;ENSMUSG00000031274;ENSMUSG00000001131;ENSMUSG00000031502;ENSMUSG00000020241;ENSMUSG00000067276	Cma1;Cast;Eln;Mmp2;Capn2;Ctsl;Col8a2;Fn1;Mmp15;Adam10;Fbn1;Furin;Col4a2;Capn8;Optc;Mmp16;Mmp3;Mmp24;Col5a2;Col3a1;Ctsd;Capn7;Col8a1;Col6a1;Capns1;Col4a6;Ctsk;Mmp25;Mmp19;Mmp17;Capn1;Col5a1;Nid1;Timp2;Col4a5;Timp1;Col4a1;Col6a2;Capn6	15987	0.0953759	0.112509	0.109504
serum_lcms	Colon	CAR 18:3	counts ~ Group + Metabolite	REACTOME	REACTOME_DEPOSITION_OF_NEW_CENPA_CONTAINING_NUCLEOSOMES_AT_THE_CENTROMERE	0.304051	1.2488	0.133475	0.31752	55	ENSMUSG00000031629;ENSMUSG00000057113;ENSMUSG00000047534;ENSMUSG00000058385;ENSMUSG00000021391;ENSMUSG00000057236;ENSMUSG00000072980;ENSMUSG00000075266;ENSMUSG00000063954;ENSMUSG00000069307;ENSMUSG00000096010;ENSMUSG00000026708;ENSMUSG00000031353;ENSMUSG00000060981;ENSMUSG00000094777;ENSMUSG00000114456;ENSMUSG00000031262;ENSMUSG00000031715	Cenpu;Npm1;Mis18bp1;H2bc8;Cenpp;Rbbp4;Oip5;Cenpw;H2ac19;H2bc23;H4c16;Cenpl;Rbbp7;H4c8;H2ac24;H2bc9;Cenpi;Smarca5	15987	0.303537	0.343626	0.338433
serum_lcms	Colon	CAR 18:3	counts ~ Group + Metabolite	REACTOME	REACTOME_DETOXIFICATION_OF_REACTIVE_OXYGEN_SPECIES	-0.191018	-0.697335	0.894325	0.953779	32	ENSMUSG00000063694;ENSMUSG00000071715;ENSMUSG00000005354;ENSMUSG00000015950;ENSMUSG00000028367;ENSMUSG00000026480;ENSMUSG00000006519;ENSMUSG00000028443;ENSMUSG00000018339;ENSMUSG00000015340;ENSMUSG00000005161;ENSMUSG00000027187	Cycs;Ncf4;Txn2;Ncf1;Txn1;Ncf2;Cyba;Nudt2;Gpx3;Cybb;Prdx2;Cat	15987	0.964305	0.976527	0.974745
serum_lcms	Colon	CAR 18:3	counts ~ Group + Metabolite	REACTOME	REACTOME_DEUBIQUITINATION	0.302817	1.59506	0.000501868	0.00894025	221	ENSMUSG00000024810;ENSMUSG00000020124;ENSMUSG00000032376;ENSMUSG00000021264;ENSMUSG00000031438;ENSMUSG00000021189;ENSMUSG00000019768;ENSMUSG00000041161;ENSMUSG00000022752;ENSMUSG00000038080;ENSMUSG00000017686;ENSMUSG00000024182;ENSMUSG00000068749;ENSMUSG00000027715;ENSMUSG00000031681;ENSMUSG00000024515;ENSMUSG00000032402;ENSMUSG00000039067;ENSMUSG00000004221;ENSMUSG00000093904;ENSMUSG00000013663;ENSMUSG00000021109;ENSMUSG00000037957;ENSMUSG00000021408;ENSMUSG00000015971;ENSMUSG00000006398;ENSMUSG00000018909;ENSMUSG00000019942;ENSMUSG00000029640;ENSMUSG00000063954;ENSMUSG00000028284;ENSMUSG00000024563;ENSMUSG00000028514;ENSMUSG00000025793;ENSMUSG00000047879;ENSMUSG00000021738;ENSMUSG00000038876;ENSMUSG00000042506;ENSMUSG00000021832;ENSMUSG00000028426;ENSMUSG00000021771;ENSMUSG00000018363;ENSMUSG00000017428;ENSMUSG00000015671;ENSMUSG00000031010;ENSMUSG00000056493;ENSMUSG00000051527;ENSMUSG00000018189;ENSMUSG00000052139;ENSMUSG00000045210;ENSMUSG00000020402;ENSMUSG00000020720;ENSMUSG00000024811;ENSMUSG00000026229;ENSMUSG00000042548;ENSMUSG00000056999;ENSMUSG00000037486;ENSMUSG00000022426;ENSMUSG00000059263;ENSMUSG00000029592;ENSMUSG00000021178;ENSMUSG00000000708;ENSMUSG00000022867;ENSMUSG00000094777;ENSMUSG00000038495;ENSMUSG00000026914;ENSMUSG00000032477;ENSMUSG00000030034;ENSMUSG00000055371;ENSMUSG00000056342;ENSMUSG00000027363;ENSMUSG00000030965;ENSMUSG00000021737;ENSMUSG00000041301;ENSMUSG00000028932;ENSMUSG00000020400;ENSMUSG00000033904;ENSMUSG00000025487	Il33;Usp15;Usp3;Yy1;Rnf128;Atxn3;Esr1;Otud3;Tomm70a;Kdm1b;Rhot1;Axin1;Psma5;Ccna2;Smad1;Smad4;Smad3;Psmd7;Ikbkg;Tomm20;Pten;Hif1a;Wdr20;Ripk1;Actr8;Cdc20;Arrb1;Cdk1;Usp12;H2ac19;Map3k7;Smad2;Usp24;Hgs;Usp14;Atxn7;Rnf146;Usp22;Psmc6;Rad23b;Vdac2;Smurf2;Psmd11;Psma2;Usp9x;Foxk1;Usp29;Uchl5;Babam2;Vcpip1;Vdac1;Psmd12;Tnks2;Psmd1;Asxl1;Ide;Asxl2;Josd1;Usp47;Usp30;Psmc1;Kat2b;Usp25;H2ac24;Otud7b;Psmd14;Cdc25a;Ino80b;Stam2;Usp34;Usp8;Abraxas2;Psmd6;Cftr;Psmc2;Tnip1;Ccp110;Psmd13	15987	0.00420756	0.00561447	0.0053392
serum_lcms	Colon	CAR 18:3	counts ~ Group + Metabolite	REACTOME	REACTOME_DEVELOPMENTAL_BIOLOGY	0.204042	1.14133	0.110619	0.286265	367	ENSMUSG00000023039;ENSMUSG00000046707;ENSMUSG00000024290;ENSMUSG00000027665;ENSMUSG00000024771;ENSMUSG00000023043;ENSMUSG00000022995;ENSMUSG00000025809;ENSMUSG00000031543;ENSMUSG00000032050;ENSMUSG00000045545;ENSMUSG00000031740;ENSMUSG00000029869;ENSMUSG00000028664;ENSMUSG00000030084;ENSMUSG00000005958;ENSMUSG00000041957;ENSMUSG00000025958;ENSMUSG00000039457;ENSMUSG00000059495;ENSMUSG00000030616;ENSMUSG00000024515;ENSMUSG00000032402;ENSMUSG00000019851;ENSMUSG00000024924;ENSMUSG00000037185;ENSMUSG00000034311;ENSMUSG00000020580;ENSMUSG00000020122;ENSMUSG00000032462;ENSMUSG00000028029;ENSMUSG00000044041;ENSMUSG00000031558;ENSMUSG00000031503;ENSMUSG00000014932;ENSMUSG00000006304;ENSMUSG00000005034;ENSMUSG00000063358;ENSMUSG00000054889;ENSMUSG00000022841;ENSMUSG00000021224;ENSMUSG00000026021;ENSMUSG00000030265;ENSMUSG00000028698;ENSMUSG00000031714;ENSMUSG00000001473;ENSMUSG00000032604;ENSMUSG00000024563;ENSMUSG00000044294;ENSMUSG00000026596;ENSMUSG00000066877;ENSMUSG00000067889;ENSMUSG00000024241;ENSMUSG00000039952;ENSMUSG00000043733;ENSMUSG00000026303;ENSMUSG00000026042;ENSMUSG00000002957;ENSMUSG00000028039;ENSMUSG00000021493;ENSMUSG00000038119;ENSMUSG00000032228;ENSMUSG00000022812;ENSMUSG00000026043;ENSMUSG00000031948;ENSMUSG00000037815;ENSMUSG00000041417;ENSMUSG00000028249;ENSMUSG00000020290;ENSMUSG00000024331;ENSMUSG00000042557;ENSMUSG00000027646;ENSMUSG00000021549;ENSMUSG00000026640;ENSMUSG00000049382;ENSMUSG00000061353;ENSMUSG00000034066;ENSMUSG00000029710;ENSMUSG00000027303;ENSMUSG00000044393;ENSMUSG00000039252;ENSMUSG00000031511;ENSMUSG00000026235;ENSMUSG00000001847;ENSMUSG00000039115;ENSMUSG00000003070;ENSMUSG00000020170;ENSMUSG00000029765;ENSMUSG00000020911;ENSMUSG00000052397;ENSMUSG00000020019;ENSMUSG00000006777;ENSMUSG00000074698;ENSMUSG00000001119;ENSMUSG00000042626;ENSMUSG00000038894;ENSMUSG00000026413;ENSMUSG00000011877;ENSMUSG00000000555;ENSMUSG00000015120;ENSMUSG00000023992;ENSMUSG00000047641;ENSMUSG00000019969;ENSMUSG00000003458;ENSMUSG00000033595;ENSMUSG00000037851;ENSMUSG00000032475;ENSMUSG00000019966;ENSMUSG00000062312;ENSMUSG00000041977;ENSMUSG00000027570;ENSMUSG00000043091;ENSMUSG00000020152;ENSMUSG00000053436;ENSMUSG00000008348;ENSMUSG00000032537;ENSMUSG00000023067;ENSMUSG00000035775;ENSMUSG00000047126	Krt7;Csnk2a2;Rock1;Pik3ca;Lipk;Krt18;Enah;Itgb1;Ank1;Rdx;Krt14;Mmp2;Ephb6;Ephb2;Plxna1;Ephb3;Pkp2;Creb1;Ppl;Arhgef12;Sytl2;Smad4;Smad3;Perp;Vldlr;Krt80;Kif4;Rock2;Egfr;Pik3cb;Aimp1;Krt13;Slit2;Col4a2;Yes1;Arpc2;Prkacb;Mapk1;Dsp;Ap2m1;Numb;Sumo1;Kras;Pik3r3;Gab1;Tubb6;Qars1;Smad2;Krt84;Abl2;Nck2;Sptbn2;Sos1;Dag1;Ptpn11;Mlph;Col5a2;Ap2a2;Efna3;Pdlim7;Cdon;Tcf12;Gsk3b;Col3a1;Kars1;Ctnna1;Pik3r1;Sdcbp;Xpo1;Dsc2;Sin3a;Src;Rasa1;Plxna2;Krt8;Cxcl12;Farp2;Ephb4;Ptpra;Dsg2;Lgi2;Arhgef7;Epha4;Rac1;Itga9;Efna2;Frs2;Plxna4;Krt19;Ezr;Ntn4;Krt23;Csnk2a1;Col6a1;Shc1;Irs2;Pkp1;Git1;Itga5;Ube2i;Trem2;Krt87;Psen1;Ncstn;Lgi3;Iars1;Nck1;Kitl;Erbb2;Arhgef11;Col9a3;Tuba1c;Actr2;Mapk14;Ubc;Ephb1;Cdkn1a;Krt20;Cltc	15987	0.266908	0.304812	0.299896
serum_lcms	Colon	CAR 18:3	counts ~ Group + Metabolite	REACTOME	REACTOME_DISASSEMBLY_OF_THE_DESTRUCTION_COMPLEX_AND_RECRUITMENT_OF_AXIN_TO_THE_MEMBRANE	0.518498	1.80064	0.00542627	0.0494824	27	ENSMUSG00000024913;ENSMUSG00000024182;ENSMUSG00000020349;ENSMUSG00000021051;ENSMUSG00000026626;ENSMUSG00000044674;ENSMUSG00000009630;ENSMUSG00000024576;ENSMUSG00000036961;ENSMUSG00000022812;ENSMUSG00000007655;ENSMUSG00000017843;ENSMUSG00000047604;ENSMUSG00000045005;ENSMUSG00000067199;ENSMUSG00000003233;ENSMUSG00000050332	Lrp5;Axin1;Ppp2ca;Ppp2r5e;Ppp2r5a;Fzd1;Ppp2cb;Csnk1a1;Wnt8b;Gsk3b;Cav1;Ppp2r5c;Frat2;Fzd5;Frat1;Dvl3;Amer1	15987	0.029626	0.036319	0.0349788
serum_lcms	Colon	CAR 18:3	counts ~ Group + Metabolite	REACTOME	REACTOME_DNA_DAMAGE_BYPASS	-0.242937	-0.979171	0.475915	0.712014	49	ENSMUSG00000020974;ENSMUSG00000032596;ENSMUSG00000035692;ENSMUSG00000027078;ENSMUSG00000038644;ENSMUSG00000007080;ENSMUSG00000023104;ENSMUSG00000028884;ENSMUSG00000037474;ENSMUSG00000027342;ENSMUSG00000024854;ENSMUSG00000022400;ENSMUSG00000029191;ENSMUSG00000030726;ENSMUSG00000031986	Pole2;Uba7;Isg15;Ube2l6;Pold1;Pole;Rfc2;Rpa2;Dtl;Pcna;Pold4;Rbx1;Rfc1;Pold3;Sprtn	15987	0.681744	0.72256	0.717434
serum_lcms	Colon	CAR 18:3	counts ~ Group + Metabolite	REACTOME	REACTOME_DNA_DAMAGE_RECOGNITION_IN_GG_NER	0.297514	1.13829	0.269547	0.485819	39	ENSMUSG00000021264;ENSMUSG00000025917;ENSMUSG00000030094;ENSMUSG00000031446;ENSMUSG00000024740;ENSMUSG00000027206;ENSMUSG00000015971;ENSMUSG00000019494;ENSMUSG00000028426;ENSMUSG00000034432;ENSMUSG00000030034;ENSMUSG00000031095;ENSMUSG00000035297;ENSMUSG00000047989;ENSMUSG00000008348	Yy1;Cops5;Xpc;Cul4a;Ddb1;Cops2;Actr8;Cops6;Rad23b;Cops8;Ino80b;Cul4b;Cops4;Ino80c;Ubc	15987	0.479167	0.526594	0.520849
serum_lcms	Colon	CAR 18:3	counts ~ Group + Metabolite	REACTOME	REACTOME_DNA_DAMAGE_TELOMERE_STRESS_INDUCED_SENESCENCE	0.219873	0.9164	0.616842	0.807694	58	ENSMUSG00000046711;ENSMUSG00000027715;ENSMUSG00000058385;ENSMUSG00000028224;ENSMUSG00000019857;ENSMUSG00000033430;ENSMUSG00000063954;ENSMUSG00000069307;ENSMUSG00000096010;ENSMUSG00000025925;ENSMUSG00000031928;ENSMUSG00000060981;ENSMUSG00000094777;ENSMUSG00000114456;ENSMUSG00000022702;ENSMUSG00000039473	Hmga1;Ccna2;H2bc8;Nbn;Asf1a;Terf2ip;H2ac19;H2bc23;H4c16;Terf1;Mre11a;H4c8;H2ac24;H2bc9;Hira;Ubn1	15987	0.793227	0.825285	0.821107
serum_lcms	Colon	CAR 18:3	counts ~ Group + Metabolite	REACTOME	REACTOME_DNA_DOUBLE_STRAND_BREAK_REPAIR	-0.21811	-1.06875	0.285985	0.504763	152	ENSMUSG00000020974;ENSMUSG00000037991;ENSMUSG00000069303;ENSMUSG00000007646;ENSMUSG00000022545;ENSMUSG00000024824;ENSMUSG00000073436;ENSMUSG00000026162;ENSMUSG00000067455;ENSMUSG00000026496;ENSMUSG00000002221;ENSMUSG00000059552;ENSMUSG00000038644;ENSMUSG00000032113;ENSMUSG00000025358;ENSMUSG00000017146;ENSMUSG00000068854;ENSMUSG00000007080;ENSMUSG00000023104;ENSMUSG00000020474;ENSMUSG00000039994;ENSMUSG00000022672;ENSMUSG00000002814;ENSMUSG00000024926;ENSMUSG00000028884;ENSMUSG00000069300;ENSMUSG00000024906;ENSMUSG00000032397;ENSMUSG00000030697;ENSMUSG00000025218;ENSMUSG00000034206;ENSMUSG00000024742;ENSMUSG00000027342;ENSMUSG00000024854;ENSMUSG00000037032;ENSMUSG00000030346;ENSMUSG00000041147;ENSMUSG00000004934;ENSMUSG00000035958;ENSMUSG00000060639;ENSMUSG00000051768;ENSMUSG00000029191;ENSMUSG00000038569;ENSMUSG00000031201;ENSMUSG00000047246;ENSMUSG00000036023;ENSMUSG00000030726;ENSMUSG00000022471;ENSMUSG00000031820;ENSMUSG00000036875	Pole2;Rmi2;H2bc24;Rad51c;Ercc4;Rad9a;Eme2;Nhej1;H4c11;Parp1;Paxip1;Trp53;Pold1;Chek1;Cdk2;Brca1;H2bc21;Pole;Rfc2;Polm;Timeless;Prkdc;Top3a;Kat5;Rpa2;H2bc11;Mus81;Tipin;Ppp4c;Poll;Polq;Fen1;Pcna;Pold4;Apbb1;Rad51ap1;Brca2;Pias4;Tdp2;H4c9;Xrcc1;Rfc1;Rad9b;Brcc3;H2bc6;Parp2;Pold3;Xrcc6;Babam1;Dna2	15987	0.497688	0.545102	0.539211
serum_lcms	Colon	CAR 18:3	counts ~ Group + Metabolite	REACTOME	REACTOME_DNA_DOUBLE_STRAND_BREAK_RESPONSE	0.232513	0.993318	0.452479	0.687697	65	ENSMUSG00000058385;ENSMUSG00000022674;ENSMUSG00000028224;ENSMUSG00000028886;ENSMUSG00000010461;ENSMUSG00000026021;ENSMUSG00000069307;ENSMUSG00000014074;ENSMUSG00000018362;ENSMUSG00000096010;ENSMUSG00000052139;ENSMUSG00000021936;ENSMUSG00000031928;ENSMUSG00000071655;ENSMUSG00000060981;ENSMUSG00000114456;ENSMUSG00000074781;ENSMUSG00000031715;ENSMUSG00000029521;ENSMUSG00000015120	H2bc8;Ube2v2;Nbn;Eya3;Eya4;Sumo1;H2bc23;Rnf168;Kpna2;H4c16;Babam2;Mapk8;Mre11a;Ubxn1;H4c8;H2bc9;Ube2n;Smarca5;Chek2;Ube2i	15987	0.661238	0.702439	0.697292
serum_lcms	Colon	CAR 18:3	counts ~ Group + Metabolite	REACTOME	REACTOME_DNA_REPAIR	-0.167542	-0.898367	0.767824	0.906246	302	ENSMUSG00000020974;ENSMUSG00000037991;ENSMUSG00000029591;ENSMUSG00000069303;ENSMUSG00000055884;ENSMUSG00000032596;ENSMUSG00000035121;ENSMUSG00000007646;ENSMUSG00000022545;ENSMUSG00000024824;ENSMUSG00000073436;ENSMUSG00000035692;ENSMUSG00000026162;ENSMUSG00000027078;ENSMUSG00000067455;ENSMUSG00000026496;ENSMUSG00000026240;ENSMUSG00000002221;ENSMUSG00000025384;ENSMUSG00000059552;ENSMUSG00000038644;ENSMUSG00000032113;ENSMUSG00000025358;ENSMUSG00000073705;ENSMUSG00000025156;ENSMUSG00000017146;ENSMUSG00000068854;ENSMUSG00000007080;ENSMUSG00000023104;ENSMUSG00000020474;ENSMUSG00000062825;ENSMUSG00000019373;ENSMUSG00000032815;ENSMUSG00000039994;ENSMUSG00000037570;ENSMUSG00000028089;ENSMUSG00000022672;ENSMUSG00000025144;ENSMUSG00000032298;ENSMUSG00000060032;ENSMUSG00000028453;ENSMUSG00000002109;ENSMUSG00000002814;ENSMUSG00000032498;ENSMUSG00000028651;ENSMUSG00000024926;ENSMUSG00000030322;ENSMUSG00000028884;ENSMUSG00000031921;ENSMUSG00000038489;ENSMUSG00000037474;ENSMUSG00000069300;ENSMUSG00000024906;ENSMUSG00000032397;ENSMUSG00000030697;ENSMUSG00000025218;ENSMUSG00000004018;ENSMUSG00000034206;ENSMUSG00000056394;ENSMUSG00000054051;ENSMUSG00000024742;ENSMUSG00000002963;ENSMUSG00000027342;ENSMUSG00000046010;ENSMUSG00000024854;ENSMUSG00000037032;ENSMUSG00000030346;ENSMUSG00000041147;ENSMUSG00000022400;ENSMUSG00000004934;ENSMUSG00000041429;ENSMUSG00000035958;ENSMUSG00000060639;ENSMUSG00000051768;ENSMUSG00000030493;ENSMUSG00000029191;ENSMUSG00000038569;ENSMUSG00000031201;ENSMUSG00000069270;ENSMUSG00000047246;ENSMUSG00000036023;ENSMUSG00000064220;ENSMUSG00000030726;ENSMUSG00000030400;ENSMUSG00000031986;ENSMUSG00000022471;ENSMUSG00000031820;ENSMUSG00000036875	Pole2;Rmi2;Ung;H2bc24;Fancm;Uba7;Neil2;Rad51c;Ercc4;Rad9a;Eme2;Isg15;Nhej1;Ube2l6;H4c11;Parp1;Cops7b;Paxip1;Faap100;Trp53;Pold1;Chek1;Cdk2;Cenps;Gps1;Brca1;H2bc21;Pole;Rfc2;Polm;Actg1;Cops3;Fanca;Timeless;Mcrs1;Chd1l;Prkdc;Cenpx;Neil1;H2aj;Fancg;Ddb2;Top3a;Mlh1;Ppie;Kat5;Mbd4;Rpa2;Terf2;Polr2l;Dtl;H2bc11;Mus81;Tipin;Ppp4c;Poll;Fancl;Polq;Lig1;Ercc6;Fen1;Pnkp;Pcna;Zfp830;Pold4;Apbb1;Rad51ap1;Brca2;Rbx1;Pias4;Nthl1;Tdp2;H4c9;Xrcc1;Faap24;Rfc1;Rad9b;Brcc3;H2ac6;H2bc6;Parp2;H2ac18;Pold3;Ercc2;Sprtn;Xrcc6;Babam1;Dna2	15987	0.895484	0.915185	0.912179
serum_lcms	Colon	CAR 18:3	counts ~ Group + Metabolite	REACTOME	REACTOME_DNA_REPLICATION	-0.178363	-0.8415	0.806142	0.923027	118	ENSMUSG00000020974;ENSMUSG00000024833;ENSMUSG00000006585;ENSMUSG00000002870;ENSMUSG00000031669;ENSMUSG00000026355;ENSMUSG00000005410;ENSMUSG00000041859;ENSMUSG00000038644;ENSMUSG00000029730;ENSMUSG00000025358;ENSMUSG00000025395;ENSMUSG00000007080;ENSMUSG00000023104;ENSMUSG00000022673;ENSMUSG00000029283;ENSMUSG00000017499;ENSMUSG00000028884;ENSMUSG00000020718;ENSMUSG00000002068;ENSMUSG00000022193;ENSMUSG00000029176;ENSMUSG00000031697;ENSMUSG00000056394;ENSMUSG00000024742;ENSMUSG00000027342;ENSMUSG00000066149;ENSMUSG00000026669;ENSMUSG00000024854;ENSMUSG00000022400;ENSMUSG00000032301;ENSMUSG00000029191;ENSMUSG00000030751;ENSMUSG00000028587;ENSMUSG00000020329;ENSMUSG00000030726;ENSMUSG00000036875;ENSMUSG00000029911;ENSMUSG00000033970;ENSMUSG00000024370;ENSMUSG00000027454;ENSMUSG00000060073;ENSMUSG00000000028;ENSMUSG00000025135;ENSMUSG00000000751;ENSMUSG00000012483;ENSMUSG00000030042;ENSMUSG00000039176;ENSMUSG00000028212;ENSMUSG00000090137	Pole2;Pola2;Cdt1;Mcm2;Gins3;Mcm6;Mcm5;Mcm3;Pold1;Mcm7;Cdk2;Prim1;Pole;Rfc2;Mcm4;Cdc7;Cdc6;Rpa2;Polg2;Ccne1;Psmb5;Anapc4;Orc6;Lig1;Fen1;Pcna;Cdc26;Mcm10;Pold4;Rbx1;Psma4;Rfc1;Psma1;Orc1;Polrmt;Pold3;Dna2;Ssbp1;Rfc3;Cdc23;Gins1;Psma3;Cdc45;Anapc11;Rpa1;Rpa3;Pole4;Polg;Ccne2;Uba52	15987	0.917893	0.935423	0.932815
serum_lcms	Colon	CAR 18:3	counts ~ Group + Metabolite	REACTOME	REACTOME_DNA_REPLICATION_PRE_INITIATION	-0.162826	-0.73511	0.928854	0.971997	89	ENSMUSG00000020974;ENSMUSG00000024833;ENSMUSG00000006585;ENSMUSG00000002870;ENSMUSG00000026355;ENSMUSG00000005410;ENSMUSG00000041859;ENSMUSG00000029730;ENSMUSG00000025358;ENSMUSG00000025395;ENSMUSG00000007080;ENSMUSG00000022673;ENSMUSG00000029283;ENSMUSG00000017499;ENSMUSG00000028884;ENSMUSG00000022193;ENSMUSG00000029176;ENSMUSG00000031697;ENSMUSG00000066149;ENSMUSG00000026669	Pole2;Pola2;Cdt1;Mcm2;Mcm6;Mcm5;Mcm3;Mcm7;Cdk2;Prim1;Pole;Mcm4;Cdc7;Cdc6;Rpa2;Psmb5;Anapc4;Orc6;Cdc26;Mcm10	15987	0.980976	0.989381	0.988168
serum_lcms	Colon	CAR 18:3	counts ~ Group + Metabolite	REACTOME	REACTOME_DNA_STRAND_ELONGATION	-0.505008	-1.69318	0.0114814	0.0758166	24	ENSMUSG00000024833;ENSMUSG00000031669;ENSMUSG00000038644;ENSMUSG00000025395;ENSMUSG00000023104;ENSMUSG00000028884;ENSMUSG00000056394;ENSMUSG00000024742;ENSMUSG00000027342;ENSMUSG00000024854;ENSMUSG00000029191;ENSMUSG00000030726;ENSMUSG00000036875;ENSMUSG00000033970;ENSMUSG00000027454;ENSMUSG00000000751;ENSMUSG00000012483	Pola2;Gins3;Pold1;Prim1;Rfc2;Rpa2;Lig1;Fen1;Pcna;Pold4;Rfc1;Pold3;Dna2;Rfc3;Gins1;Rpa1;Rpa3	15987	0.0525791	0.0635261	0.0614382
serum_lcms	Colon	CAR 18:3	counts ~ Group + Metabolite	REACTOME	REACTOME_DOPAMINE_NEUROTRANSMITTER_RELEASE_CYCLE	-0.433608	-1.43062	0.0796646	0.23561	23	ENSMUSG00000020894;ENSMUSG00000059602;ENSMUSG00000033615;ENSMUSG00000037217;ENSMUSG00000035864;ENSMUSG00000003863;ENSMUSG00000031840;ENSMUSG00000007207;ENSMUSG00000053825;ENSMUSG00000027273;ENSMUSG00000025094;ENSMUSG00000026458;ENSMUSG00000034156;ENSMUSG00000003872	Vamp2;Syn3;Cplx1;Syn1;Syt1;Ppfia3;Rab3a;Stx1a;Ppfia2;Snap25;Slc18a2;Ppfia4;Tspoap1;Lin7b	15987	0.212918	0.246707	0.242261
serum_lcms	Colon	CAR 18:3	counts ~ Group + Metabolite	REACTOME	REACTOME_DOWNREGULATION_OF_ERBB2_SIGNALING	0.241223	0.834621	0.711198	0.873208	26	ENSMUSG00000082361;ENSMUSG00000020122;ENSMUSG00000019471;ENSMUSG00000021709;ENSMUSG00000028771;ENSMUSG00000027363;ENSMUSG00000018166;ENSMUSG00000062312;ENSMUSG00000008348	Btc;Egfr;Cdc37;Erbin;Ptpn12;Usp8;Erbb3;Erbb2;Ubc	15987	0.857243	0.883146	0.879667
serum_lcms	Colon	CAR 18:3	counts ~ Group + Metabolite	REACTOME	REACTOME_DOWNREGULATION_OF_SMAD2_3_SMAD4_TRANSCRIPTIONAL_ACTIVITY	0.541133	1.82929	0.00857792	0.0657069	23	ENSMUSG00000029050;ENSMUSG00000021096;ENSMUSG00000047407;ENSMUSG00000024515;ENSMUSG00000032402;ENSMUSG00000078578;ENSMUSG00000063358;ENSMUSG00000024563;ENSMUSG00000018363;ENSMUSG00000031010	Ski;Ppm1a;Tgif1;Smad4;Smad3;Ube2d3;Mapk1;Smad2;Smurf2;Usp9x	15987	0.0421558	0.0512552	0.0495007
serum_lcms	Colon	CAR 18:3	counts ~ Group + Metabolite	REACTOME	REACTOME_DOWNREGULATION_OF_TGF_BETA_RECEPTOR_SIGNALING	0.37862	1.15873	0.266272	0.484044	17	ENSMUSG00000030224;ENSMUSG00000032402;ENSMUSG00000038400;ENSMUSG00000024563;ENSMUSG00000018363	Strap;Smad3;Pmepa1;Smad2;Smurf2	15987	0.475167	0.522943	0.517192
serum_lcms	Colon	CAR 18:3	counts ~ Group + Metabolite	REACTOME	REACTOME_DOWNSTREAM_SIGNALING_EVENTS_OF_B_CELL_RECEPTOR_BCR	0.243731	1.04191	0.371901	0.604832	64	ENSMUSG00000068749;ENSMUSG00000039067;ENSMUSG00000004221;ENSMUSG00000036309;ENSMUSG00000020271;ENSMUSG00000030265;ENSMUSG00000029686;ENSMUSG00000036438;ENSMUSG00000021832;ENSMUSG00000033953;ENSMUSG00000017428;ENSMUSG00000015671;ENSMUSG00000020720;ENSMUSG00000026229;ENSMUSG00000021178;ENSMUSG00000026914;ENSMUSG00000021737;ENSMUSG00000031902;ENSMUSG00000028932;ENSMUSG00000025487	Psma5;Psmd7;Ikbkg;Skp1;Fbxw11;Kras;Cul1;Calm2;Psmc6;Ppp3r1;Psmd11;Psma2;Psmd12;Psmd1;Psmc1;Psmd14;Psmd6;Nfatc3;Psmc2;Psmd13	15987	0.587616	0.632082	0.626506
serum_lcms	Colon	CAR 18:3	counts ~ Group + Metabolite	REACTOME	REACTOME_DOWNSTREAM_SIGNALING_OF_ACTIVATED_FGFR1	0.408169	1.33522	0.115385	0.296593	21	ENSMUSG00000047414;ENSMUSG00000027665;ENSMUSG00000030265;ENSMUSG00000031714;ENSMUSG00000024241;ENSMUSG00000043733;ENSMUSG00000041417;ENSMUSG00000020170;ENSMUSG00000042626	Flrt2;Pik3ca;Kras;Gab1;Sos1;Ptpn11;Pik3r1;Frs2;Shc1	15987	0.275113	0.313025	0.308082
serum_lcms	Colon	CAR 18:3	counts ~ Group + Metabolite	REACTOME	REACTOME_DOWNSTREAM_SIGNALING_OF_ACTIVATED_FGFR2	0.444779	1.38606	0.0912698	0.250583	18	ENSMUSG00000027665;ENSMUSG00000030265;ENSMUSG00000031714;ENSMUSG00000024241;ENSMUSG00000057967;ENSMUSG00000043733;ENSMUSG00000041417;ENSMUSG00000020170;ENSMUSG00000042626	Pik3ca;Kras;Gab1;Sos1;Fgf18;Ptpn11;Pik3r1;Frs2;Shc1	15987	0.233608	0.269165	0.264614
serum_lcms	Colon	CAR 18:3	counts ~ Group + Metabolite	REACTOME	REACTOME_DOWNSTREAM_SIGNALING_OF_ACTIVATED_FGFR3	0.445795	1.36431	0.108481	0.283811	17	ENSMUSG00000027665;ENSMUSG00000030265;ENSMUSG00000031714;ENSMUSG00000024241;ENSMUSG00000057967;ENSMUSG00000043733;ENSMUSG00000041417;ENSMUSG00000020170;ENSMUSG00000042626	Pik3ca;Kras;Gab1;Sos1;Fgf18;Ptpn11;Pik3r1;Frs2;Shc1	15987	0.263047	0.301052	0.296176
serum_lcms	Colon	CAR 18:3	counts ~ Group + Metabolite	REACTOME	REACTOME_DOWNSTREAM_SIGNALING_OF_ACTIVATED_FGFR4	0.418054	1.30278	0.150794	0.344875	18	ENSMUSG00000027665;ENSMUSG00000030265;ENSMUSG00000031714;ENSMUSG00000024241;ENSMUSG00000057967;ENSMUSG00000043733;ENSMUSG00000041417;ENSMUSG00000020170;ENSMUSG00000042626	Pik3ca;Kras;Gab1;Sos1;Fgf18;Ptpn11;Pik3r1;Frs2;Shc1	15987	0.329834	0.370888	0.36546
serum_lcms	Colon	CAR 18:3	counts ~ Group + Metabolite	REACTOME	REACTOME_DOWNSTREAM_SIGNAL_TRANSDUCTION	0.31663	1.09959	0.315574	0.537177	27	ENSMUSG00000027665;ENSMUSG00000017776;ENSMUSG00000032462;ENSMUSG00000030265;ENSMUSG00000066877;ENSMUSG00000024241;ENSMUSG00000043733;ENSMUSG00000041417;ENSMUSG00000027646;ENSMUSG00000021549	Pik3ca;Crk;Pik3cb;Kras;Nck2;Sos1;Ptpn11;Pik3r1;Src;Rasa1	15987	0.529296	0.576987	0.571324
serum_lcms	Colon	CAR 18:3	counts ~ Group + Metabolite	REACTOME	REACTOME_DOWNSTREAM_TCR_SIGNALING	0.241722	1.08531	0.29668	0.515323	79	ENSMUSG00000027665;ENSMUSG00000068749;ENSMUSG00000039067;ENSMUSG00000004221;ENSMUSG00000036309;ENSMUSG00000013663;ENSMUSG00000032462;ENSMUSG00000024122;ENSMUSG00000020271;ENSMUSG00000029686;ENSMUSG00000091896;ENSMUSG00000028284;ENSMUSG00000015755;ENSMUSG00000021832;ENSMUSG00000017428;ENSMUSG00000015671;ENSMUSG00000041417;ENSMUSG00000020720;ENSMUSG00000026229;ENSMUSG00000021178;ENSMUSG00000026914;ENSMUSG00000074781;ENSMUSG00000021737;ENSMUSG00000028932;ENSMUSG00000025487;ENSMUSG00000078923;ENSMUSG00000027164	Pik3ca;Psma5;Psmd7;Ikbkg;Skp1;Pten;Pik3cb;Pdpk1;Fbxw11;Cul1;Ube2d2a;Map3k7;Tab2;Psmc6;Psmd11;Psma2;Pik3r1;Psmd12;Psmd1;Psmc1;Psmd14;Ube2n;Psmd6;Psmc2;Psmd13;Ube2v1;Traf6	15987	0.509469	0.557096	0.551258
serum_lcms	Colon	CAR 18:3	counts ~ Group + Metabolite	REACTOME	REACTOME_DRUG_ADME	0.268444	1.22436	0.133065	0.31752	82	ENSMUSG00000067231;ENSMUSG00000074179;ENSMUSG00000074183;ENSMUSG00000025934;ENSMUSG00000111709;ENSMUSG00000025041;ENSMUSG00000062867;ENSMUSG00000056973;ENSMUSG00000023942;ENSMUSG00000032849;ENSMUSG00000023088;ENSMUSG00000032902;ENSMUSG00000021553;ENSMUSG00000021211	Cyp2c65;Gsta5;Gsta1;Gsta3;Gsta13;Nt5c2;Impdh2;Ces1d;Slc29a1;Abcc4;Abcc1;Slc16a1;Slc28a3;Akr1c12	15987	0.302905	0.342988	0.337797
serum_lcms	Colon	CAR 18:3	counts ~ Group + Metabolite	REACTOME	REACTOME_DUAL_INCISION_IN_GG_NER	-0.277148	-1.07483	0.320939	0.543893	42	ENSMUSG00000020974;ENSMUSG00000022545;ENSMUSG00000026496;ENSMUSG00000038644;ENSMUSG00000007080;ENSMUSG00000023104;ENSMUSG00000028089;ENSMUSG00000002109;ENSMUSG00000028884;ENSMUSG00000027342;ENSMUSG00000024854;ENSMUSG00000022400;ENSMUSG00000029191;ENSMUSG00000036023;ENSMUSG00000030726;ENSMUSG00000030400;ENSMUSG00000001524;ENSMUSG00000033970;ENSMUSG00000000751;ENSMUSG00000012483;ENSMUSG00000030042;ENSMUSG00000090137	Pole2;Ercc4;Parp1;Pold1;Pole;Rfc2;Chd1l;Ddb2;Rpa2;Pcna;Pold4;Rbx1;Rfc1;Parp2;Pold3;Ercc2;Gtf2h4;Rfc3;Rpa1;Rpa3;Pole4;Uba52	15987	0.534832	0.582613	0.576897
serum_lcms	Colon	CAR 18:3	counts ~ Group + Metabolite	REACTOME	REACTOME_DUAL_INCISION_IN_TC_NER	0.221097	0.940547	0.556701	0.772524	63	ENSMUSG00000069089;ENSMUSG00000006599;ENSMUSG00000031446;ENSMUSG00000024740;ENSMUSG00000021548;ENSMUSG00000028329;ENSMUSG00000030056;ENSMUSG00000021103;ENSMUSG00000029363;ENSMUSG00000033813;ENSMUSG00000029250;ENSMUSG00000034345;ENSMUSG00000024735;ENSMUSG00000021668	Cdk7;Gtf2h1;Cul4a;Ddb1;Ccnh;Xpa;Isy1;Mnat1;Rfc5;Tcea1;Polr2b;Gtf2h5;Prpf19;Polk	15987	0.747036	0.783862	0.779384
serum_lcms	Colon	CAR 18:3	counts ~ Group + Metabolite	REACTOME	REACTOME_E3_UBIQUITIN_LIGASES_UBIQUITINATE_TARGET_PROTEINS	0.379335	1.5133	0.020471	0.112006	46	ENSMUSG00000024283;ENSMUSG00000018733;ENSMUSG00000058385;ENSMUSG00000022674;ENSMUSG00000042487;ENSMUSG00000078578;ENSMUSG00000026361;ENSMUSG00000021774;ENSMUSG00000016308;ENSMUSG00000005609;ENSMUSG00000091896;ENSMUSG00000069307;ENSMUSG00000020283;ENSMUSG00000020390;ENSMUSG00000047496;ENSMUSG00000028975;ENSMUSG00000061559;ENSMUSG00000114456;ENSMUSG00000074781;ENSMUSG00000090112	Wac;Pex12;H2bc8;Ube2v2;Leo1;Ube2d3;Cdc73;Ube2e1;Ube2a;Ctr9;Ube2d2a;H2bc23;Pex13;Ube2b;Rnf152;Pex14;Skic8;H2bc9;Ube2n;Shprh	15987	0.0809402	0.0960962	0.0933288
serum_lcms	Colon	CAR 18:3	counts ~ Group + Metabolite	REACTOME	REACTOME_ECM_PROTEOGLYCANS	0.216608	0.806646	0.787321	0.919341	34	ENSMUSG00000025809;ENSMUSG00000021614;ENSMUSG00000026193;ENSMUSG00000021613;ENSMUSG00000026042;ENSMUSG00000026043;ENSMUSG00000033327;ENSMUSG00000039115;ENSMUSG00000001119;ENSMUSG00000015829;ENSMUSG00000027570;ENSMUSG00000015533;ENSMUSG00000020689;ENSMUSG00000026837;ENSMUSG00000020241;ENSMUSG00000028364	Itgb1;Vcan;Fn1;Hapln1;Col5a2;Col3a1;Tnxb;Itga9;Col6a1;Tnr;Col9a3;Itga2;Itgb3;Col5a1;Col6a2;Tnc	15987	0.906945	0.925715	0.922982
serum_lcms	Colon	CAR 18:3	counts ~ Group + Metabolite	REACTOME	REACTOME_EFFECTS_OF_PIP2_HYDROLYSIS	-0.422943	-1.39543	0.0985325	0.266699	23	ENSMUSG00000039206;ENSMUSG00000032046;ENSMUSG00000027716;ENSMUSG00000031997;ENSMUSG00000045038;ENSMUSG00000040479;ENSMUSG00000000276;ENSMUSG00000038665;ENSMUSG00000026778;ENSMUSG00000030287;ENSMUSG00000025357;ENSMUSG00000004815	Daglb;Abhd12;Trpc3;Trpc6;Prkce;Dgkz;Dgke;Dgki;Prkcq;Itpr2;Dgka;Dgkq	15987	0.246251	0.282848	0.27815
serum_lcms	Colon	CAR 18:3	counts ~ Group + Metabolite	REACTOME	REACTOME_EGFR_DOWNREGULATION	0.419806	1.51032	0.0415719	0.176912	31	ENSMUSG00000082361;ENSMUSG00000028552;ENSMUSG00000020122;ENSMUSG00000029999;ENSMUSG00000025793;ENSMUSG00000030638;ENSMUSG00000019889;ENSMUSG00000028771;ENSMUSG00000031511;ENSMUSG00000055371;ENSMUSG00000026718;ENSMUSG00000008348	Btc;Eps15;Egfr;Tgfa;Hgs;Sh3gl3;Ptprk;Ptpn12;Arhgef7;Stam2;Stam;Ubc	15987	0.137734	0.161073	0.157237
serum_lcms	Colon	CAR 18:3	counts ~ Group + Metabolite	REACTOME	REACTOME_ELASTIC_FIBRE_FORMATION	0.405016	1.54585	0.0168117	0.0987687	38	ENSMUSG00000025809;ENSMUSG00000029675;ENSMUSG00000042436;ENSMUSG00000026193;ENSMUSG00000027204;ENSMUSG00000030530;ENSMUSG00000032334;ENSMUSG00000040488;ENSMUSG00000024053;ENSMUSG00000021253;ENSMUSG00000024529;ENSMUSG00000024909;ENSMUSG00000000555;ENSMUSG00000039239;ENSMUSG00000030116;ENSMUSG00000064080;ENSMUSG00000020689	Itgb1;Eln;Mfap4;Fn1;Fbn1;Furin;Loxl1;Ltbp4;Emilin2;Tgfb3;Lox;Efemp2;Itga5;Tgfb2;Mfap5;Fbln2;Itgb3	15987	0.0699735	0.0835019	0.0809955
serum_lcms	Colon	CAR 18:3	counts ~ Group + Metabolite	REACTOME	REACTOME_ENDOGENOUS_STEROLS	0.239126	0.764705	0.800384	0.920355	19	ENSMUSG00000023963;ENSMUSG00000079057;ENSMUSG00000020647;ENSMUSG00000021259;ENSMUSG00000005886;ENSMUSG00000015709;ENSMUSG00000015522;ENSMUSG00000026170;ENSMUSG00000047638	Cyp39a1;Cyp4v3;Ncoa1;Cyp46a1;Ncoa2;Arnt2;Arnt;Cyp27a1;Nr1h4	15987	0.914152	0.932519	0.929903
serum_lcms	Colon	CAR 18:3	counts ~ Group + Metabolite	REACTOME	REACTOME_ENDOSOMAL_SORTING_COMPLEX_REQUIRED_FOR_TRANSPORT_ESCRT	0.442095	1.59051	0.02255	0.121199	31	ENSMUSG00000004843;ENSMUSG00000028437;ENSMUSG00000034190;ENSMUSG00000025793;ENSMUSG00000033916;ENSMUSG00000009907;ENSMUSG00000025371;ENSMUSG00000014402;ENSMUSG00000055371;ENSMUSG00000043614;ENSMUSG00000038467;ENSMUSG00000031479;ENSMUSG00000026718;ENSMUSG00000008348;ENSMUSG00000031913;ENSMUSG00000053119;ENSMUSG00000028419;ENSMUSG00000027536	Chmp2b;Ubap1;Chmp7;Hgs;Chmp2a;Vps4b;Chmp6;Tsg101;Stam2;Vps37d;Chmp4b;Vps36;Stam;Ubc;Vps4a;Chmp3;Chmp5;Chmp4c	15987	0.0870092	0.103089	0.100222
serum_lcms	Colon	CAR 18:3	counts ~ Group + Metabolite	REACTOME	REACTOME_ENERGY_DEPENDENT_REGULATION_OF_MTOR_BY_LKB1_AMPK	0.309294	1.09081	0.325911	0.548676	28	ENSMUSG00000028646;ENSMUSG00000021096;ENSMUSG00000091512;ENSMUSG00000038205;ENSMUSG00000067713;ENSMUSG00000036707;ENSMUSG00000028945	Rragc;Ppm1a;Lamtor3;Prkab2;Prkag1;Cab39;Rheb	15987	0.539818	0.587704	0.582027
serum_lcms	Colon	CAR 18:3	counts ~ Group + Metabolite	REACTOME	REACTOME_EPHA_MEDIATED_GROWTH_CONE_COLLAPSE	0.233561	0.704456	0.86785	0.948321	16	ENSMUSG00000014932;ENSMUSG00000028039;ENSMUSG00000027646;ENSMUSG00000026235;ENSMUSG00000003070	Yes1;Efna3;Src;Epha4;Efna2	15987	0.951625	0.96531	0.963272
serum_lcms	Colon	CAR 18:3	counts ~ Group + Metabolite	REACTOME	REACTOME_EPHB_MEDIATED_FORWARD_SIGNALING	0.368214	1.38567	0.0693878	0.226175	36	ENSMUSG00000024290;ENSMUSG00000029869;ENSMUSG00000028664;ENSMUSG00000005958;ENSMUSG00000020580;ENSMUSG00000014932;ENSMUSG00000006304;ENSMUSG00000027646;ENSMUSG00000021549;ENSMUSG00000029710;ENSMUSG00000001847;ENSMUSG00000020152;ENSMUSG00000032537;ENSMUSG00000061751;ENSMUSG00000022607;ENSMUSG00000031217;ENSMUSG00000026341	Rock1;Ephb6;Ephb2;Ephb3;Rock2;Yes1;Arpc2;Src;Rasa1;Ephb4;Rac1;Actr2;Ephb1;Kalrn;Ptk2;Efnb1;Actr3	15987	0.195241	0.226489	0.222071
serum_lcms	Colon	CAR 18:3	counts ~ Group + Metabolite	REACTOME	REACTOME_EPHRIN_SIGNALING	0.565421	1.76201	0.00849227	0.0657069	18	ENSMUSG00000029869;ENSMUSG00000028664;ENSMUSG00000005958;ENSMUSG00000066877;ENSMUSG00000028249;ENSMUSG00000027646;ENSMUSG00000029710;ENSMUSG00000031511;ENSMUSG00000001847;ENSMUSG00000011877;ENSMUSG00000032537;ENSMUSG00000031217;ENSMUSG00000022781	Ephb6;Ephb2;Ephb3;Nck2;Sdcbp;Src;Ephb4;Arhgef7;Rac1;Git1;Ephb1;Efnb1;Pak2	15987	0.0418333	0.0508529	0.0491126
serum_lcms	Colon	CAR 18:3	counts ~ Group + Metabolite	REACTOME	REACTOME_EPH_EPHRIN_MEDIATED_REPULSION_OF_CELLS	0.323071	1.17878	0.215886	0.438644	32	ENSMUSG00000031740;ENSMUSG00000029869;ENSMUSG00000028664;ENSMUSG00000005958;ENSMUSG00000014932;ENSMUSG00000028039;ENSMUSG00000027646;ENSMUSG00000029710;ENSMUSG00000026235;ENSMUSG00000001847;ENSMUSG00000003070;ENSMUSG00000019969;ENSMUSG00000003458;ENSMUSG00000032537;ENSMUSG00000027954;ENSMUSG00000031217	Mmp2;Ephb6;Ephb2;Ephb3;Yes1;Efna3;Src;Ephb4;Epha4;Rac1;Efna2;Psen1;Ncstn;Ephb1;Efna1;Efnb1	15987	0.415047	0.462283	0.456584
serum_lcms	Colon	CAR 18:3	counts ~ Group + Metabolite	REACTOME	REACTOME_EPH_EPHRIN_SIGNALING	0.319939	1.35536	0.068323	0.226175	62	ENSMUSG00000024290;ENSMUSG00000031740;ENSMUSG00000029869;ENSMUSG00000028664;ENSMUSG00000005958;ENSMUSG00000020580;ENSMUSG00000014932;ENSMUSG00000006304;ENSMUSG00000066877;ENSMUSG00000028039;ENSMUSG00000028249;ENSMUSG00000027646;ENSMUSG00000021549;ENSMUSG00000029710;ENSMUSG00000031511;ENSMUSG00000026235;ENSMUSG00000001847;ENSMUSG00000003070;ENSMUSG00000011877;ENSMUSG00000019969;ENSMUSG00000003458;ENSMUSG00000020152;ENSMUSG00000032537;ENSMUSG00000027954;ENSMUSG00000061751;ENSMUSG00000022607;ENSMUSG00000031217;ENSMUSG00000022781;ENSMUSG00000026341	Rock1;Mmp2;Ephb6;Ephb2;Ephb3;Rock2;Yes1;Arpc2;Nck2;Efna3;Sdcbp;Src;Rasa1;Ephb4;Arhgef7;Epha4;Rac1;Efna2;Git1;Psen1;Ncstn;Actr2;Ephb1;Efna1;Kalrn;Ptk2;Efnb1;Pak2;Actr3	15987	0.193308	0.224269	0.219847
serum_lcms	Colon	CAR 18:3	counts ~ Group + Metabolite	REACTOME	REACTOME_EPIGENETIC_REGULATION_BY_WDR5_CONTAINING_HISTONE_MODIFYING_COMPLEXES	-0.184307	-0.812549	0.844488	0.937504	81	ENSMUSG00000069303;ENSMUSG00000067455;ENSMUSG00000002221;ENSMUSG00000006307;ENSMUSG00000107068;ENSMUSG00000034160;ENSMUSG00000048154;ENSMUSG00000023170;ENSMUSG00000068854;ENSMUSG00000037570;ENSMUSG00000060032;ENSMUSG00000048930;ENSMUSG00000069300;ENSMUSG00000028484;ENSMUSG00000027425;ENSMUSG00000060639;ENSMUSG00000069270;ENSMUSG00000047246;ENSMUSG00000064220;ENSMUSG00000021028;ENSMUSG00000026439;ENSMUSG00000018651;ENSMUSG00000038116;ENSMUSG00000060743;ENSMUSG00000056895	H2bc24;H4c11;Paxip1;Kmt2b;Pagr1a;Ogt;Kmt2d;Gps2;H2bc21;Mcrs1;H2aj;Tada3;H2bc11;Psip1;Kat14;H4c9;H2ac6;H2bc6;H2ac18;Mbip;Rbbp5;Tada2a;Phf20;H3f3a;H2bc27	15987	0.937912	0.954133	0.95187
serum_lcms	Colon	CAR 18:3	counts ~ Group + Metabolite	REACTOME	REACTOME_EPIGENETIC_REGULATION_OF_GENE_EXPRESSION	0.192676	0.977393	0.511677	0.736738	170	ENSMUSG00000078887;ENSMUSG00000067148;ENSMUSG00000030232;ENSMUSG00000058385;ENSMUSG00000042308;ENSMUSG00000068134;ENSMUSG00000095362;ENSMUSG00000057236;ENSMUSG00000057835;ENSMUSG00000059839;ENSMUSG00000092416;ENSMUSG00000057409;ENSMUSG00000048728;ENSMUSG00000063954;ENSMUSG00000069307;ENSMUSG00000096010;ENSMUSG00000029265;ENSMUSG00000063383;ENSMUSG00000047649;ENSMUSG00000059669;ENSMUSG00000039068;ENSMUSG00000074519;ENSMUSG00000034674;ENSMUSG00000069273;ENSMUSG00000004500;ENSMUSG00000022812;ENSMUSG00000018412;ENSMUSG00000020257;ENSMUSG00000030801;ENSMUSG00000049553;ENSMUSG00000091183;ENSMUSG00000070605;ENSMUSG00000031353;ENSMUSG00000060981;ENSMUSG00000096433;ENSMUSG00000000708;ENSMUSG00000094777;ENSMUSG00000020075;ENSMUSG00000114456;ENSMUSG00000062101;ENSMUSG00000078496;ENSMUSG00000031575;ENSMUSG00000025246	Gm6710;Polr1c;Aebp2;H2bc8;Setd1a;Zfp120;Gm14325;Rbbp4;Zfp119a;Zfp874b;Zfp141;Zfp53;Zfp454;H2ac19;H2bc23;H4c16;Dr1;Zfp947;Polr1g;Taf1b;Zzz3;Zfp971;Tdg;H3c6;Zfp324;Gsk3b;Kansl1;Wdr82;Kat8;Polr1a;Gm5141;Zfp992;Rbbp7;H4c8;Zfp994;Kat2b;H2ac24;Ddx21;H2bc9;Zfp119b;Zfp982;Ash2l;Tbl1x	15987	0.711291	0.750457	0.745495
serum_lcms	Colon	CAR 18:3	counts ~ Group + Metabolite	REACTOME	REACTOME_EPIGENETIC_REGULATION_OF_GENE_EXPRESSION_BY_MLL3_AND_MLL4_COMPLEXES	-0.22841	-0.926606	0.554702	0.771147	50	ENSMUSG00000069303;ENSMUSG00000067455;ENSMUSG00000002221;ENSMUSG00000107068;ENSMUSG00000048154;ENSMUSG00000023170;ENSMUSG00000068854;ENSMUSG00000060032;ENSMUSG00000069300;ENSMUSG00000060639;ENSMUSG00000069270;ENSMUSG00000047246;ENSMUSG00000064220;ENSMUSG00000026439;ENSMUSG00000060743;ENSMUSG00000056895;ENSMUSG00000024454	H2bc24;H4c11;Paxip1;Pagr1a;Kmt2d;Gps2;H2bc21;H2aj;H2bc11;H4c9;H2ac6;H2bc6;H2ac18;Rbbp5;H3f3a;H2bc27;Hdac3	15987	0.745312	0.782505	0.777985
serum_lcms	Colon	CAR 18:3	counts ~ Group + Metabolite	REACTOME	REACTOME_ERK_MAPK_TARGETS	-0.197116	-0.61296	0.950104	0.981647	19	ENSMUSG00000053137;ENSMUSG00000053716;ENSMUSG00000007564;ENSMUSG00000031530;ENSMUSG00000021180;ENSMUSG00000023809;ENSMUSG00000003518;ENSMUSG00000019960;ENSMUSG00000001034;ENSMUSG00000059409	Mapk11;Dusp7;Ppp2r1a;Dusp4;Rps6ka5;Rps6ka2;Dusp3;Dusp6;Mapk7;Ppp2r5d	15987	0.991255	0.996426	0.995502
serum_lcms	Colon	CAR 18:3	counts ~ Group + Metabolite	REACTOME	REACTOME_ER_PHAGOSOME_PATHWAY	-0.235039	-0.810024	0.758621	0.899671	26	ENSMUSG00000060802;ENSMUSG00000031897;ENSMUSG00000016206;ENSMUSG00000024338;ENSMUSG00000060550;ENSMUSG00000032301;ENSMUSG00000030751;ENSMUSG00000022216;ENSMUSG00000060073;ENSMUSG00000079197;ENSMUSG00000078153	B2m;Psmb10;H2-M3;Psmb8;H2-Q7;Psma4;Psma1;Psme1;Psma3;Psme2;Psme2b	15987	0.88899	0.909671	0.906652
serum_lcms	Colon	CAR 18:3	counts ~ Group + Metabolite	REACTOME	REACTOME_ER_TO_GOLGI_ANTEROGRADE_TRANSPORT	0.222922	1.08799	0.282105	0.501375	137	ENSMUSG00000024603;ENSMUSG00000031543;ENSMUSG00000026753;ENSMUSG00000022757;ENSMUSG00000024150;ENSMUSG00000034951;ENSMUSG00000032435;ENSMUSG00000026399;ENSMUSG00000014496;ENSMUSG00000029999;ENSMUSG00000020993;ENSMUSG00000020149;ENSMUSG00000021000;ENSMUSG00000027742;ENSMUSG00000020524;ENSMUSG00000001473;ENSMUSG00000061536;ENSMUSG00000051984;ENSMUSG00000034473;ENSMUSG00000024908;ENSMUSG00000067889;ENSMUSG00000025162;ENSMUSG00000025607;ENSMUSG00000027012;ENSMUSG00000010045;ENSMUSG00000028847;ENSMUSG00000021248	Dctn4;Ank1;Ppp6c;Tfg;Mcfd2;Cog7;Dync1li1;Cd55;Ankrd28;Tgfa;Trappc6b;Rab1a;Mia2;Cog6;Gria1;Tubb6;Sec22c;Sec31b;Sec22a;Ppp6r3;Sptbn2;Csnk1d;Copg2;Dync1i2;Tmem115;Trappc3;Tmed10	15987	0.493175	0.540646	0.534824
serum_lcms	Colon	CAR 18:3	counts ~ Group + Metabolite	REACTOME	REACTOME_ESR_MEDIATED_SIGNALING	0.260868	1.2694	0.0651261	0.222137	134	ENSMUSG00000027665;ENSMUSG00000036523;ENSMUSG00000082361;ENSMUSG00000031740;ENSMUSG00000058239;ENSMUSG00000019768;ENSMUSG00000057614;ENSMUSG00000025958;ENSMUSG00000036940;ENSMUSG00000035451;ENSMUSG00000005533;ENSMUSG00000058385;ENSMUSG00000020122;ENSMUSG00000032185;ENSMUSG00000029999;ENSMUSG00000063358;ENSMUSG00000024122;ENSMUSG00000000001;ENSMUSG00000043613;ENSMUSG00000030265;ENSMUSG00000028698;ENSMUSG00000069307;ENSMUSG00000096010;ENSMUSG00000024077;ENSMUSG00000048490;ENSMUSG00000036438;ENSMUSG00000020647;ENSMUSG00000029064;ENSMUSG00000029250;ENSMUSG00000028403;ENSMUSG00000069273;ENSMUSG00000041417;ENSMUSG00000020290;ENSMUSG00000027646;ENSMUSG00000067995;ENSMUSG00000007655;ENSMUSG00000060981;ENSMUSG00000000708;ENSMUSG00000114456;ENSMUSG00000032562;ENSMUSG00000036402;ENSMUSG00000042626;ENSMUSG00000005886;ENSMUSG00000001280;ENSMUSG00000063594;ENSMUSG00000016559;ENSMUSG00000093769;ENSMUSG00000031783;ENSMUSG00000026667	Pik3ca;Greb1;Btc;Mmp2;Usf2;Esr1;Gnai1;Creb1;Kdm1a;Foxa1;Igf1r;H2bc8;Egfr;Carm1;Tgfa;Mapk1;Pdpk1;Gnai3;Mmp3;Kras;Pik3r3;H2bc23;H4c16;Strn;Nrip1;Calm2;Ncoa1;Gnb1;Polr2b;Zdhhc21;H3c6;Pik3r1;Xpo1;Src;Gtf2f2;Cav1;H4c8;Kat2b;H2bc9;Gnai2;Gng12;Shc1;Ncoa2;Sp1;Gng8;H3f3b;H3c14;Polr2c;Uhmk1	15987	0.187028	0.217625	0.213215
serum_lcms	Colon	CAR 18:3	counts ~ Group + Metabolite	REACTOME	REACTOME_ESTROGEN_DEPENDENT_GENE_EXPRESSION	0.208806	0.902274	0.655804	0.837244	67	ENSMUSG00000036523;ENSMUSG00000058239;ENSMUSG00000019768;ENSMUSG00000036940;ENSMUSG00000035451;ENSMUSG00000058385;ENSMUSG00000032185;ENSMUSG00000069307;ENSMUSG00000096010;ENSMUSG00000048490;ENSMUSG00000020647;ENSMUSG00000029250;ENSMUSG00000069273;ENSMUSG00000067995;ENSMUSG00000060981;ENSMUSG00000000708;ENSMUSG00000114456;ENSMUSG00000005886;ENSMUSG00000001280;ENSMUSG00000016559;ENSMUSG00000093769;ENSMUSG00000031783	Greb1;Usf2;Esr1;Kdm1a;Foxa1;H2bc8;Carm1;H2bc23;H4c16;Nrip1;Ncoa1;Polr2b;H3c6;Gtf2f2;H4c8;Kat2b;H2bc9;Ncoa2;Sp1;H3f3b;H3c14;Polr2c	15987	0.81931	0.850387	0.846378
serum_lcms	Colon	CAR 18:3	counts ~ Group + Metabolite	REACTOME	REACTOME_EUKARYOTIC_TRANSLATION_INITIATION	0.381059	1.801	0.000158039	0.00378306	116	ENSMUSG00000008682;ENSMUSG00000067194;ENSMUSG00000030744;ENSMUSG00000058655;ENSMUSG00000050621;ENSMUSG00000026083;ENSMUSG00000060036;ENSMUSG00000035150;ENSMUSG00000028156;ENSMUSG00000033047;ENSMUSG00000024991;ENSMUSG00000031490;ENSMUSG00000043424;ENSMUSG00000058600;ENSMUSG00000027236;ENSMUSG00000031029;ENSMUSG00000025794;ENSMUSG00000021282;ENSMUSG00000022336;ENSMUSG00000079641;ENSMUSG00000022312;ENSMUSG00000029388;ENSMUSG00000022283;ENSMUSG00000057841;ENSMUSG00000030738;ENSMUSG00000063316	Rpl10;Eif1ax;Rps3;Eif4b;Rps27rt;Eif5b;Rpl3;Eif2s3x;Eif4e;Eif3l;Eif3a;Eif4ebp1;Eif3j2;Rpl30;Eif3j1;Eif3f;Rpl14;Eif5;Eif3e;Rpl39;Eif3h;Eif2b1;Pabpc1;Rpl32;Eif3c;Rpl27	15987	0.00159497	0.00218996	0.00207245
serum_lcms	Colon	CAR 18:3	counts ~ Group + Metabolite	REACTOME	REACTOME_EXTENSION_OF_TELOMERES	-0.297208	-1.18634	0.206963	0.42847	47	ENSMUSG00000021611;ENSMUSG00000024833;ENSMUSG00000019214;ENSMUSG00000038644;ENSMUSG00000025358;ENSMUSG00000025395;ENSMUSG00000023104;ENSMUSG00000020778;ENSMUSG00000020898;ENSMUSG00000028884;ENSMUSG00000031921;ENSMUSG00000028010;ENSMUSG00000056394;ENSMUSG00000024742;ENSMUSG00000027342;ENSMUSG00000024854;ENSMUSG00000027133;ENSMUSG00000029191;ENSMUSG00000038685;ENSMUSG00000030726;ENSMUSG00000036875;ENSMUSG00000022422;ENSMUSG00000029676;ENSMUSG00000033970;ENSMUSG00000038000;ENSMUSG00000000751;ENSMUSG00000012483	Tert;Pola2;Chtf18;Pold1;Cdk2;Prim1;Rfc2;Ten1;Ctc1;Rpa2;Terf2;Gar1;Lig1;Fen1;Pcna;Pold4;Nop10;Rfc1;Rtel1;Pold3;Dna2;Dscc1;Pot1a;Rfc3;Acd;Rpa1;Rpa3	15987	0.404492	0.450706	0.445019
serum_lcms	Colon	CAR 18:3	counts ~ Group + Metabolite	REACTOME	REACTOME_EXTRACELLULAR_MATRIX_ORGANIZATION	0.299054	1.57582	0.000631058	0.0100706	224	ENSMUSG00000015354;ENSMUSG00000022225;ENSMUSG00000035296;ENSMUSG00000036446;ENSMUSG00000027111;ENSMUSG00000045103;ENSMUSG00000021585;ENSMUSG00000025809;ENSMUSG00000022371;ENSMUSG00000001508;ENSMUSG00000029675;ENSMUSG00000024302;ENSMUSG00000025064;ENSMUSG00000031740;ENSMUSG00000021614;ENSMUSG00000026509;ENSMUSG00000042436;ENSMUSG00000026674;ENSMUSG00000021477;ENSMUSG00000019820;ENSMUSG00000056174;ENSMUSG00000026193;ENSMUSG00000027488;ENSMUSG00000031790;ENSMUSG00000054693;ENSMUSG00000030255;ENSMUSG00000027204;ENSMUSG00000036545;ENSMUSG00000030530;ENSMUSG00000053626;ENSMUSG00000031503;ENSMUSG00000038599;ENSMUSG00000010311;ENSMUSG00000021613;ENSMUSG00000025130;ENSMUSG00000028226;ENSMUSG00000043635;ENSMUSG00000020758;ENSMUSG00000043613;ENSMUSG00000001507;ENSMUSG00000027612;ENSMUSG00000032334;ENSMUSG00000039952;ENSMUSG00000053062;ENSMUSG00000040488;ENSMUSG00000041308;ENSMUSG00000024053;ENSMUSG00000026042;ENSMUSG00000035783;ENSMUSG00000021253;ENSMUSG00000029661;ENSMUSG00000032374;ENSMUSG00000024529;ENSMUSG00000026043;ENSMUSG00000033327;ENSMUSG00000007891;ENSMUSG00000020592;ENSMUSG00000042284;ENSMUSG00000039115;ENSMUSG00000021893;ENSMUSG00000068196;ENSMUSG00000017009;ENSMUSG00000059430;ENSMUSG00000001119;ENSMUSG00000020354;ENSMUSG00000024909;ENSMUSG00000001794;ENSMUSG00000031273;ENSMUSG00000000555;ENSMUSG00000029156;ENSMUSG00000039239;ENSMUSG00000028111;ENSMUSG00000015829;ENSMUSG00000030116;ENSMUSG00000027570;ENSMUSG00000023903;ENSMUSG00000038235;ENSMUSG00000015533;ENSMUSG00000025355;ENSMUSG00000064080;ENSMUSG00000020689;ENSMUSG00000029436;ENSMUSG00000024942;ENSMUSG00000026837;ENSMUSG00000005397;ENSMUSG00000004846;ENSMUSG00000017466;ENSMUSG00000055447;ENSMUSG00000068794;ENSMUSG00000031274;ENSMUSG00000001131;ENSMUSG00000031502;ENSMUSG00000020241;ENSMUSG00000053617;ENSMUSG00000022098;ENSMUSG00000067276;ENSMUSG00000028364;ENSMUSG00000019846;ENSMUSG00000022894;ENSMUSG00000032243;ENSMUSG00000050578;ENSMUSG00000020672	Pcolce2;Cma1;Sgcg;Lum;Itga6;Dmd;Cast;Itgb1;Col14a1;Sgca;Eln;Dtna;Col17a1;Mmp2;Vcan;Capn2;Mfap4;Ddr2;Ctsl;Utrn;Col8a2;Fn1;Snta1;Mmp15;Adam10;Sspn;Fbn1;Adamts2;Furin;Tll1;Col4a2;Capn8;Optc;Hapln1;P4hb;Mmp16;Adamts3;Itgb4;Mmp3;Itga3;Mmp24;Loxl1;Dag1;Jam2;Ltbp4;Sntb2;Emilin2;Col5a2;Acta2;Tgfb3;Col1a2;Plod2;Lox;Col3a1;Tnxb;Ctsd;Sdc1;Itga1;Itga9;Capn7;Col8a1;Sdc4;Actg2;Col6a1;Sgcd;Efemp2;Capns1;Col4a6;Itga5;Sgcb;Tgfb2;Ctsk;Tnr;Mfap5;Col9a3;Mmp25;F11r;Itga2;Mmp19;Fbln2;Itgb3;Mmp17;Capn1;Col5a1;Nid1;Plod3;Timp2;Cd47;Col28a1;Col4a5;Timp1;Col4a1;Col6a2;Sh3pxd2a;Bmp1;Capn6;Tnc;Lama4;Adamts5;Itga11;Mmp13;Sntg2	15987	0.00509547	0.00675663	0.00642767
serum_lcms	Colon	CAR 18:3	counts ~ Group + Metabolite	REACTOME	REACTOME_EXTRA_NUCLEAR_ESTROGEN_SIGNALING	0.340378	1.46462	0.0257471	0.132364	66	ENSMUSG00000027665;ENSMUSG00000082361;ENSMUSG00000031740;ENSMUSG00000019768;ENSMUSG00000057614;ENSMUSG00000025958;ENSMUSG00000005533;ENSMUSG00000020122;ENSMUSG00000029999;ENSMUSG00000063358;ENSMUSG00000024122;ENSMUSG00000000001;ENSMUSG00000043613;ENSMUSG00000030265;ENSMUSG00000028698;ENSMUSG00000024077;ENSMUSG00000036438;ENSMUSG00000029064;ENSMUSG00000028403;ENSMUSG00000041417;ENSMUSG00000020290;ENSMUSG00000027646;ENSMUSG00000007655;ENSMUSG00000032562;ENSMUSG00000036402;ENSMUSG00000042626	Pik3ca;Btc;Mmp2;Esr1;Gnai1;Creb1;Igf1r;Egfr;Tgfa;Mapk1;Pdpk1;Gnai3;Mmp3;Kras;Pik3r3;Strn;Calm2;Gnb1;Zdhhc21;Pik3r1;Xpo1;Src;Cav1;Gnai2;Gng12;Shc1	15987	0.0961749	0.113443	0.110406
serum_lcms	Colon	CAR 18:3	counts ~ Group + Metabolite	REACTOME	REACTOME_FACTORS_INVOLVED_IN_MEGAKARYOCYTE_DEVELOPMENT_AND_PLATELET_PRODUCTION	0.249007	1.17308	0.158996	0.354043	109	ENSMUSG00000015747;ENSMUSG00000023015;ENSMUSG00000012443;ENSMUSG00000021693;ENSMUSG00000017831;ENSMUSG00000020821;ENSMUSG00000028556;ENSMUSG00000063077;ENSMUSG00000036940;ENSMUSG00000059060;ENSMUSG00000018395;ENSMUSG00000024795;ENSMUSG00000034311;ENSMUSG00000015053;ENSMUSG00000003779;ENSMUSG00000005034;ENSMUSG00000051378;ENSMUSG00000032489;ENSMUSG00000028678;ENSMUSG00000005836;ENSMUSG00000001473;ENSMUSG00000024782;ENSMUSG00000079553;ENSMUSG00000027475;ENSMUSG00000027115;ENSMUSG00000032254;ENSMUSG00000069273;ENSMUSG00000006740;ENSMUSG00000037896;ENSMUSG00000001847;ENSMUSG00000045328;ENSMUSG00000044447;ENSMUSG00000038844;ENSMUSG00000018428;ENSMUSG00000024301;ENSMUSG00000027668;ENSMUSG00000014550;ENSMUSG00000016559;ENSMUSG00000093769;ENSMUSG00000043091;ENSMUSG00000074364;ENSMUSG00000047804;ENSMUSG00000036768;ENSMUSG00000026585	Vps45;Racgap1;Kif11;Kif2a;Rab5a;Kif1c;Dock7;Kif1b;Kdm1a;Rad51b;Kif3a;Kif20b;Kif4;Gata2;Kif20a;Prkacb;Kif18b;Kif9;Kif2c;Gata6;Tubb6;Ak3;Kifc1;Kif3b;Kif18a;Kif23;H3c6;Kif5b;Rcor1;Rac1;Cenpe;Dock5;Kif16b;Akap1;Kifc5b;Mfn1;Rbsn;H3f3b;H3c14;Tuba1c;Ehd2;Akap10;Kif15;Kifap3	15987	0.341629	0.383444	0.377835
serum_lcms	Colon	CAR 18:3	counts ~ Group + Metabolite	REACTOME	REACTOME_FANCONI_ANEMIA_PATHWAY	-0.425	-1.62498	0.0192809	0.108597	37	ENSMUSG00000055884;ENSMUSG00000022545;ENSMUSG00000073436;ENSMUSG00000025384;ENSMUSG00000073705;ENSMUSG00000032815;ENSMUSG00000025144;ENSMUSG00000028453;ENSMUSG00000028884;ENSMUSG00000024906;ENSMUSG00000004018	Fancm;Ercc4;Eme2;Faap100;Cenps;Fanca;Cenpx;Fancg;Rpa2;Mus81;Fancl	15987	0.0775012	0.0920284	0.0893485
serum_lcms	Colon	CAR 18:3	counts ~ Group + Metabolite	REACTOME	REACTOME_FATTY_ACID_METABOLISM	0.236222	1.16684	0.149789	0.344579	145	ENSMUSG00000067231;ENSMUSG00000018924;ENSMUSG00000052914;ENSMUSG00000021417;ENSMUSG00000000320;ENSMUSG00000032281;ENSMUSG00000026003;ENSMUSG00000025287;ENSMUSG00000024900;ENSMUSG00000025745;ENSMUSG00000023088;ENSMUSG00000015889;ENSMUSG00000018900;ENSMUSG00000031641;ENSMUSG00000028145;ENSMUSG00000021751;ENSMUSG00000022404;ENSMUSG00000038205;ENSMUSG00000017969;ENSMUSG00000062908;ENSMUSG00000021884;ENSMUSG00000020333;ENSMUSG00000021211;ENSMUSG00000026820;ENSMUSG00000027359;ENSMUSG00000021213;ENSMUSG00000032667;ENSMUSG00000015474;ENSMUSG00000052392;ENSMUSG00000059447;ENSMUSG00000028607;ENSMUSG00000036880;ENSMUSG00000032527;ENSMUSG00000021696;ENSMUSG00000033629	Cyp2c65;Alox15;Cyp2j6;Eci2;Alox12;Acsbg1;Acadl;Acot9;Cpt1a;Hadha;Abcc1;Lta4h;Slc22a5;Cbr4;Them4;Acox2;Slc25a17;Prkab2;Ptgis;Acadm;Hacl1;Acsl6;Akr1c12;Ptges2;Slc27a2;Akr1c13;Pon2;Ppt2;Acot4;Hadhb;Cpt2;Acaa2;Pccb;Elovl7;Hacd3	15987	0.328124	0.369314	0.3639
serum_lcms	Colon	CAR 18:3	counts ~ Group + Metabolite	REACTOME	REACTOME_FATTY_ACYL_COA_BIOSYNTHESIS	-0.24766	-0.882389	0.624016	0.810163	28	ENSMUSG00000025153;ENSMUSG00000037071	Fasn;Scd1	15987	0.797804	0.829779	0.825608
serum_lcms	Colon	CAR 18:3	counts ~ Group + Metabolite	REACTOME	REACTOME_FCERI_MEDIATED_CA_2_MOBILIZATION	-0.611502	-2.72259	1.62757e-13	1.78102e-11	84	ENSMUSG00000104452;ENSMUSG00000095642;ENSMUSG00000095130;ENSMUSG00000095285;ENSMUSG00000103254;ENSMUSG00000095612;ENSMUSG00000095519;ENSMUSG00000102888;ENSMUSG00000076586;ENSMUSG00000076526;ENSMUSG00000076501;ENSMUSG00000094124;ENSMUSG00000095127;ENSMUSG00000076514;ENSMUSG00000094787;ENSMUSG00000096020;ENSMUSG00000105906;ENSMUSG00000095589;ENSMUSG00000094075;ENSMUSG00000096410;ENSMUSG00000034116;ENSMUSG00000076709;ENSMUSG00000094694;ENSMUSG00000021457;ENSMUSG00000076937;ENSMUSG00000095583;ENSMUSG00000034330;ENSMUSG00000093894;ENSMUSG00000096326;ENSMUSG00000093896;ENSMUSG00000095197;ENSMUSG00000079543;ENSMUSG00000094198;ENSMUSG00000076695;ENSMUSG00000105606;ENSMUSG00000076655;ENSMUSG00000096074;ENSMUSG00000016933;ENSMUSG00000076523;ENSMUSG00000031264;ENSMUSG00000009621;ENSMUSG00000076672;ENSMUSG00000094546	ENSMUSG00000104452;Ighv14-3;ENSMUSG00000095130;Ighv5-9;ENSMUSG00000103254;ENSMUSG00000095612;ENSMUSG00000095519;ENSMUSG00000102888;Igkv8-21;Igkv12-98;Igkv2-137;Ighv1-74;Ighv1-82;Igkv17-121;ENSMUSG00000094787;ENSMUSG00000096020;Iglc1;Ighv1-55;ENSMUSG00000094075;ENSMUSG00000096410;Vav1;Ighv1-47;ENSMUSG00000094694;Syk;Iglc2;Ighv14-2;Plcg2;Ighv1-53;Ighv1-78;Ighv1-76;ENSMUSG00000095197;Igkv13-85;ENSMUSG00000094198;ENSMUSG00000076695;Igkv2-109;ENSMUSG00000076655;ENSMUSG00000096074;Plcg1;Igkv15-103;Btk;Vav2;ENSMUSG00000076672;ENSMUSG00000094546	15987	1.43301e-11	2.09482e-11	1.90273e-11
serum_lcms	Colon	CAR 18:3	counts ~ Group + Metabolite	REACTOME	REACTOME_FCERI_MEDIATED_MAPK_ACTIVATION	-0.601438	-2.69421	5.00374e-13	4.79108e-11	87	ENSMUSG00000104452;ENSMUSG00000095642;ENSMUSG00000095130;ENSMUSG00000095285;ENSMUSG00000103254;ENSMUSG00000095612;ENSMUSG00000095519;ENSMUSG00000102888;ENSMUSG00000076586;ENSMUSG00000076526;ENSMUSG00000076501;ENSMUSG00000094124;ENSMUSG00000095127;ENSMUSG00000076514;ENSMUSG00000094787;ENSMUSG00000096020;ENSMUSG00000105906;ENSMUSG00000095589;ENSMUSG00000094075;ENSMUSG00000096410;ENSMUSG00000034116;ENSMUSG00000076709;ENSMUSG00000094694;ENSMUSG00000021457;ENSMUSG00000076937;ENSMUSG00000095583;ENSMUSG00000052684;ENSMUSG00000034330;ENSMUSG00000093894;ENSMUSG00000096326;ENSMUSG00000093896;ENSMUSG00000095197;ENSMUSG00000079543;ENSMUSG00000094198;ENSMUSG00000076695;ENSMUSG00000105606;ENSMUSG00000076655;ENSMUSG00000096074;ENSMUSG00000016933;ENSMUSG00000076523;ENSMUSG00000021250;ENSMUSG00000009621;ENSMUSG00000076672;ENSMUSG00000094546;ENSMUSG00000046709;ENSMUSG00000094689;ENSMUSG00000095210	ENSMUSG00000104452;Ighv14-3;ENSMUSG00000095130;Ighv5-9;ENSMUSG00000103254;ENSMUSG00000095612;ENSMUSG00000095519;ENSMUSG00000102888;Igkv8-21;Igkv12-98;Igkv2-137;Ighv1-74;Ighv1-82;Igkv17-121;ENSMUSG00000094787;ENSMUSG00000096020;Iglc1;Ighv1-55;ENSMUSG00000094075;ENSMUSG00000096410;Vav1;Ighv1-47;ENSMUSG00000094694;Syk;Iglc2;Ighv14-2;Jun;Plcg2;Ighv1-53;Ighv1-78;Ighv1-76;ENSMUSG00000095197;Igkv13-85;ENSMUSG00000094198;ENSMUSG00000076695;Igkv2-109;ENSMUSG00000076655;ENSMUSG00000096074;Plcg1;Igkv15-103;Fos;Vav2;ENSMUSG00000076672;ENSMUSG00000094546;Mapk10;ENSMUSG00000094689;ENSMUSG00000095210	15987	4.03459e-11	5.943e-11	5.3869e-11
serum_lcms	Colon	CAR 18:3	counts ~ Group + Metabolite	REACTOME	REACTOME_FCERI_MEDIATED_NF_KB_ACTIVATION	-0.456861	-2.1715	1.15214e-07	4.903e-06	121	ENSMUSG00000104452;ENSMUSG00000095642;ENSMUSG00000095130;ENSMUSG00000095285;ENSMUSG00000103254;ENSMUSG00000095612;ENSMUSG00000095519;ENSMUSG00000102888;ENSMUSG00000076586;ENSMUSG00000076526;ENSMUSG00000076501;ENSMUSG00000094124;ENSMUSG00000095127;ENSMUSG00000076514;ENSMUSG00000094787;ENSMUSG00000096020;ENSMUSG00000105906;ENSMUSG00000095589;ENSMUSG00000094075;ENSMUSG00000096410;ENSMUSG00000076709;ENSMUSG00000094694;ENSMUSG00000076937;ENSMUSG00000095583;ENSMUSG00000093894;ENSMUSG00000036526;ENSMUSG00000096326;ENSMUSG00000032688;ENSMUSG00000093896;ENSMUSG00000095197;ENSMUSG00000079543;ENSMUSG00000094198;ENSMUSG00000076695;ENSMUSG00000020307;ENSMUSG00000105606;ENSMUSG00000076655;ENSMUSG00000096074;ENSMUSG00000076523	ENSMUSG00000104452;Ighv14-3;ENSMUSG00000095130;Ighv5-9;ENSMUSG00000103254;ENSMUSG00000095612;ENSMUSG00000095519;ENSMUSG00000102888;Igkv8-21;Igkv12-98;Igkv2-137;Ighv1-74;Ighv1-82;Igkv17-121;ENSMUSG00000094787;ENSMUSG00000096020;Iglc1;Ighv1-55;ENSMUSG00000094075;ENSMUSG00000096410;Ighv1-47;ENSMUSG00000094694;Iglc2;Ighv14-2;Ighv1-53;Card11;Ighv1-78;Malt1;Ighv1-76;ENSMUSG00000095197;Igkv13-85;ENSMUSG00000094198;ENSMUSG00000076695;Cdc34;Igkv2-109;ENSMUSG00000076655;ENSMUSG00000096074;Igkv15-103	15987	3.1708e-06	4.79011e-06	4.38674e-06
serum_lcms	Colon	CAR 18:3	counts ~ Group + Metabolite	REACTOME	REACTOME_FCGAMMA_RECEPTOR_FCGR_DEPENDENT_PHAGOCYTOSIS	-0.487752	-2.34572	1.3743e-10	1.05272e-08	136	ENSMUSG00000104452;ENSMUSG00000095642;ENSMUSG00000095130;ENSMUSG00000095285;ENSMUSG00000103254;ENSMUSG00000095612;ENSMUSG00000095519;ENSMUSG00000102888;ENSMUSG00000076586;ENSMUSG00000076526;ENSMUSG00000076501;ENSMUSG00000094124;ENSMUSG00000095127;ENSMUSG00000076514;ENSMUSG00000094787;ENSMUSG00000096020;ENSMUSG00000105906;ENSMUSG00000095589;ENSMUSG00000094075;ENSMUSG00000096410;ENSMUSG00000034116;ENSMUSG00000076615;ENSMUSG00000021270;ENSMUSG00000076709;ENSMUSG00000094694;ENSMUSG00000021457;ENSMUSG00000076937;ENSMUSG00000095583;ENSMUSG00000034330;ENSMUSG00000093894;ENSMUSG00000020340;ENSMUSG00000096326;ENSMUSG00000093896;ENSMUSG00000095197;ENSMUSG00000079543;ENSMUSG00000094198;ENSMUSG00000076695;ENSMUSG00000105606;ENSMUSG00000076655;ENSMUSG00000096074;ENSMUSG00000016933;ENSMUSG00000076523;ENSMUSG00000031264;ENSMUSG00000062825;ENSMUSG00000009621;ENSMUSG00000076672;ENSMUSG00000045038;ENSMUSG00000075284;ENSMUSG00000094546;ENSMUSG00000022488;ENSMUSG00000003283;ENSMUSG00000002033;ENSMUSG00000029674;ENSMUSG00000094689;ENSMUSG00000095210;ENSMUSG00000026656	ENSMUSG00000104452;Ighv14-3;ENSMUSG00000095130;Ighv5-9;ENSMUSG00000103254;ENSMUSG00000095612;ENSMUSG00000095519;ENSMUSG00000102888;Igkv8-21;Igkv12-98;Igkv2-137;Ighv1-74;Ighv1-82;Igkv17-121;ENSMUSG00000094787;ENSMUSG00000096020;Iglc1;Ighv1-55;ENSMUSG00000094075;ENSMUSG00000096410;Vav1;Ighg3;Hsp90aa1;Ighv1-47;ENSMUSG00000094694;Syk;Iglc2;Ighv14-2;Plcg2;Ighv1-53;Cyfip2;Ighv1-78;Ighv1-76;ENSMUSG00000095197;Igkv13-85;ENSMUSG00000094198;ENSMUSG00000076695;Igkv2-109;ENSMUSG00000076655;ENSMUSG00000096074;Plcg1;Igkv15-103;Btk;Actg1;Vav2;ENSMUSG00000076672;Prkce;Wipf1;ENSMUSG00000094546;Nckap1l;Hck;Cd3g;Limk1;ENSMUSG00000094689;ENSMUSG00000095210;Fcgr2b	15987	7.00254e-09	1.08516e-08	9.82731e-09
serum_lcms	Colon	CAR 18:3	counts ~ Group + Metabolite	REACTOME	REACTOME_FCGR_ACTIVATION	-0.665929	-2.9122	3.30767e-15	8.44559e-13	72	ENSMUSG00000104452;ENSMUSG00000095642;ENSMUSG00000095130;ENSMUSG00000095285;ENSMUSG00000103254;ENSMUSG00000095612;ENSMUSG00000095519;ENSMUSG00000102888;ENSMUSG00000076586;ENSMUSG00000076526;ENSMUSG00000076501;ENSMUSG00000094124;ENSMUSG00000095127;ENSMUSG00000076514;ENSMUSG00000094787;ENSMUSG00000096020;ENSMUSG00000105906;ENSMUSG00000095589;ENSMUSG00000094075;ENSMUSG00000096410;ENSMUSG00000076615;ENSMUSG00000076709;ENSMUSG00000094694;ENSMUSG00000021457;ENSMUSG00000076937;ENSMUSG00000095583;ENSMUSG00000093894;ENSMUSG00000096326;ENSMUSG00000093896;ENSMUSG00000095197;ENSMUSG00000079543;ENSMUSG00000094198;ENSMUSG00000076695;ENSMUSG00000105606;ENSMUSG00000076655;ENSMUSG00000096074;ENSMUSG00000076523;ENSMUSG00000076672;ENSMUSG00000094546;ENSMUSG00000003283;ENSMUSG00000002033;ENSMUSG00000094689;ENSMUSG00000095210;ENSMUSG00000026656	ENSMUSG00000104452;Ighv14-3;ENSMUSG00000095130;Ighv5-9;ENSMUSG00000103254;ENSMUSG00000095612;ENSMUSG00000095519;ENSMUSG00000102888;Igkv8-21;Igkv12-98;Igkv2-137;Ighv1-74;Ighv1-82;Igkv17-121;ENSMUSG00000094787;ENSMUSG00000096020;Iglc1;Ighv1-55;ENSMUSG00000094075;ENSMUSG00000096410;Ighg3;Ighv1-47;ENSMUSG00000094694;Syk;Iglc2;Ighv14-2;Ighv1-53;Ighv1-78;Ighv1-76;ENSMUSG00000095197;Igkv13-85;ENSMUSG00000094198;ENSMUSG00000076695;Igkv2-109;ENSMUSG00000076655;ENSMUSG00000096074;Igkv15-103;ENSMUSG00000076672;ENSMUSG00000094546;Hck;Cd3g;ENSMUSG00000094689;ENSMUSG00000095210;Fcgr2b	15987	4.24638e-13	5.75368e-13	5.13232e-13
serum_lcms	Colon	CAR 18:3	counts ~ Group + Metabolite	REACTOME	REACTOME_FC_EPSILON_RECEPTOR_FCERI_SIGNALING	-0.396222	-1.96244	1.15852e-06	4.03297e-05	163	ENSMUSG00000104452;ENSMUSG00000095642;ENSMUSG00000095130;ENSMUSG00000095285;ENSMUSG00000103254;ENSMUSG00000095612;ENSMUSG00000095519;ENSMUSG00000102888;ENSMUSG00000076586;ENSMUSG00000076526;ENSMUSG00000076501;ENSMUSG00000094124;ENSMUSG00000095127;ENSMUSG00000076514;ENSMUSG00000094787;ENSMUSG00000096020;ENSMUSG00000105906;ENSMUSG00000095589;ENSMUSG00000094075;ENSMUSG00000096410;ENSMUSG00000034116;ENSMUSG00000040751;ENSMUSG00000076709;ENSMUSG00000094694;ENSMUSG00000021457;ENSMUSG00000076937;ENSMUSG00000095583;ENSMUSG00000052684;ENSMUSG00000034330;ENSMUSG00000093894;ENSMUSG00000036526;ENSMUSG00000096326;ENSMUSG00000032688;ENSMUSG00000093896;ENSMUSG00000095197;ENSMUSG00000079543;ENSMUSG00000094198;ENSMUSG00000076695;ENSMUSG00000020307;ENSMUSG00000105606;ENSMUSG00000076655;ENSMUSG00000096074;ENSMUSG00000016933;ENSMUSG00000076523;ENSMUSG00000021250;ENSMUSG00000031264;ENSMUSG00000028163;ENSMUSG00000009621;ENSMUSG00000076672;ENSMUSG00000094546;ENSMUSG00000046709;ENSMUSG00000024927	ENSMUSG00000104452;Ighv14-3;ENSMUSG00000095130;Ighv5-9;ENSMUSG00000103254;ENSMUSG00000095612;ENSMUSG00000095519;ENSMUSG00000102888;Igkv8-21;Igkv12-98;Igkv2-137;Ighv1-74;Ighv1-82;Igkv17-121;ENSMUSG00000094787;ENSMUSG00000096020;Iglc1;Ighv1-55;ENSMUSG00000094075;ENSMUSG00000096410;Vav1;Lat2;Ighv1-47;ENSMUSG00000094694;Syk;Iglc2;Ighv14-2;Jun;Plcg2;Ighv1-53;Card11;Ighv1-78;Malt1;Ighv1-76;ENSMUSG00000095197;Igkv13-85;ENSMUSG00000094198;ENSMUSG00000076695;Cdc34;Igkv2-109;ENSMUSG00000076655;ENSMUSG00000096074;Plcg1;Igkv15-103;Fos;Btk;Nfkb1;Vav2;ENSMUSG00000076672;ENSMUSG00000094546;Mapk10;Rela	15987	2.3728e-05	3.4969e-05	3.23917e-05
serum_lcms	Colon	CAR 18:3	counts ~ Group + Metabolite	REACTOME	REACTOME_FGFR2_ALTERNATIVE_SPLICING	0.253588	0.77608	0.769231	0.906509	17	ENSMUSG00000046434;ENSMUSG00000029250;ENSMUSG00000067995;ENSMUSG00000031783	Hnrnpa1;Polr2b;Gtf2f2;Polr2c	15987	0.895979	0.915831	0.912847
serum_lcms	Colon	CAR 18:3	counts ~ Group + Metabolite	REACTOME	REACTOME_FLT3_SIGNALING	0.314586	1.12574	0.266112	0.484044	30	ENSMUSG00000027665;ENSMUSG00000056153;ENSMUSG00000020027;ENSMUSG00000030265;ENSMUSG00000026596;ENSMUSG00000024241;ENSMUSG00000041417	Pik3ca;Socs6;Socs2;Kras;Abl2;Sos1;Pik3r1	15987	0.475149	0.522754	0.517008
serum_lcms	Colon	CAR 18:3	counts ~ Group + Metabolite	REACTOME	REACTOME_FORMATION_OF_ATP_BY_CHEMIOSMOTIC_COUPLING	-0.595515	-1.87161	0.00254094	0.0304119	20	ENSMUSG00000038690;ENSMUSG00000006057;ENSMUSG00000064356;ENSMUSG00000034566;ENSMUSG00000016252;ENSMUSG00000038717;ENSMUSG00000000563;ENSMUSG00000022890;ENSMUSG00000021290;ENSMUSG00000064357;ENSMUSG00000025393;ENSMUSG00000062683;ENSMUSG00000071528;ENSMUSG00000003072;ENSMUSG00000022956	Atp5mf;Atp5mc1;mt-Atp8;Atp5pd;Atp5f1e;Atp5mg;Atp5pb;Atp5pf;Atp5mj;mt-Atp6;Atp5f1b;Atp5mc2;Atp5mk;Atp5f1d;Atp5po	15987	0.0162287	0.0203368	0.0194815
serum_lcms	Colon	CAR 18:3	counts ~ Group + Metabolite	REACTOME	REACTOME_FORMATION_OF_FIBRIN_CLOT_CLOTTING_CASCADE	0.279114	0.913049	0.578846	0.783944	21	ENSMUSG00000022912;ENSMUSG00000028128;ENSMUSG00000039109;ENSMUSG00000027082;ENSMUSG00000024386	Pros1;F3;F13a1;Tfpi;Proc	15987	0.763998	0.799691	0.795413
serum_lcms	Colon	CAR 18:3	counts ~ Group + Metabolite	REACTOME	REACTOME_FORMATION_OF_INCISION_COMPLEX_IN_GG_NER	0.396388	1.57966	0.0279369	0.138062	44	ENSMUSG00000069089;ENSMUSG00000006599;ENSMUSG00000030094;ENSMUSG00000031446;ENSMUSG00000024740;ENSMUSG00000022674;ENSMUSG00000021548;ENSMUSG00000028329;ENSMUSG00000020265;ENSMUSG00000026021;ENSMUSG00000021103;ENSMUSG00000028426;ENSMUSG00000034345;ENSMUSG00000040455;ENSMUSG00000074781;ENSMUSG00000031095;ENSMUSG00000024382;ENSMUSG00000020738;ENSMUSG00000015120	Cdk7;Gtf2h1;Xpc;Cul4a;Ddb1;Ube2v2;Ccnh;Xpa;Sumo3;Sumo1;Mnat1;Rad23b;Gtf2h5;Usp45;Ube2n;Cul4b;Ercc3;Sumo2;Ube2i	15987	0.102374	0.120237	0.117067
serum_lcms	Colon	CAR 18:3	counts ~ Group + Metabolite	REACTOME	REACTOME_FORMATION_OF_RNA_POL_II_ELONGATION_COMPLEX	0.387173	1.5902	0.0109604	0.0736464	55	ENSMUSG00000028496;ENSMUSG00000069089;ENSMUSG00000006599;ENSMUSG00000020485;ENSMUSG00000021548;ENSMUSG00000042487;ENSMUSG00000026361;ENSMUSG00000005609;ENSMUSG00000021103;ENSMUSG00000002052;ENSMUSG00000033813;ENSMUSG00000029250;ENSMUSG00000034345;ENSMUSG00000079658;ENSMUSG00000049470;ENSMUSG00000067995;ENSMUSG00000024384;ENSMUSG00000061559;ENSMUSG00000028668;ENSMUSG00000024212;ENSMUSG00000024382;ENSMUSG00000029111;ENSMUSG00000035726;ENSMUSG00000031783	Mllt3;Cdk7;Gtf2h1;Supt4a;Ccnh;Leo1;Cdc73;Ctr9;Mnat1;Supt6;Tcea1;Polr2b;Gtf2h5;Eloc;Aff4;Gtf2f2;Iws1;Skic8;Eloa;Mllt1;Ercc3;Nelfa;Supt16;Polr2c	15987	0.0509241	0.0614777	0.059424
serum_lcms	Colon	CAR 18:3	counts ~ Group + Metabolite	REACTOME	REACTOME_FORMATION_OF_TC_NER_PRE_INCISION_COMPLEX	0.392027	1.5866	0.0122243	0.0793875	51	ENSMUSG00000069089;ENSMUSG00000006599;ENSMUSG00000025917;ENSMUSG00000031446;ENSMUSG00000024740;ENSMUSG00000021548;ENSMUSG00000027206;ENSMUSG00000028329;ENSMUSG00000030056;ENSMUSG00000021103;ENSMUSG00000019494;ENSMUSG00000033813;ENSMUSG00000029250;ENSMUSG00000034345;ENSMUSG00000024735;ENSMUSG00000034432;ENSMUSG00000031095;ENSMUSG00000024382;ENSMUSG00000035297;ENSMUSG00000040383;ENSMUSG00000031783;ENSMUSG00000008348	Cdk7;Gtf2h1;Cops5;Cul4a;Ddb1;Ccnh;Cops2;Xpa;Isy1;Mnat1;Cops6;Tcea1;Polr2b;Gtf2h5;Prpf19;Cops8;Cul4b;Ercc3;Cops4;Aqr;Polr2c;Ubc	15987	0.0551572	0.0665555	0.064396
serum_lcms	Colon	CAR 18:3	counts ~ Group + Metabolite	REACTOME	REACTOME_FORMATION_OF_THE_BETA_CATENIN_TCF_TRANSACTIVATING_COMPLEX	-0.259353	-0.869552	0.668737	0.842521	24	ENSMUSG00000021611;ENSMUSG00000028800;ENSMUSG00000006307;ENSMUSG00000047824;ENSMUSG00000034771;ENSMUSG00000063382;ENSMUSG00000055799;ENSMUSG00000038256;ENSMUSG00000026439;ENSMUSG00000027985	Tert;Hdac1;Kmt2b;Pygo2;Tle2;Bcl9l;Tcf7l1;Bcl9;Rbbp5;Lef1	15987	0.827764	0.858247	0.854414
serum_lcms	Colon	CAR 18:3	counts ~ Group + Metabolite	REACTOME	REACTOME_FORMATION_OF_THE_CANONICAL_BAF_CBAF_COMPLEX	-0.212781	-0.636405	0.927273	0.97167	16	ENSMUSG00000029438;ENSMUSG00000062825;ENSMUSG00000037935;ENSMUSG00000037013	Bcl7a;Actg1;Smarce1;Ss18	15987	0.980244	0.98887	0.987625
serum_lcms	Colon	CAR 18:3	counts ~ Group + Metabolite	REACTOME	REACTOME_FORMATION_OF_THE_CORNIFIED_ENVELOPE	0.446897	1.7057	0.00500167	0.0477925	38	ENSMUSG00000023039;ENSMUSG00000024771;ENSMUSG00000023043;ENSMUSG00000045545;ENSMUSG00000041957;ENSMUSG00000039457;ENSMUSG00000019851;ENSMUSG00000037185;ENSMUSG00000044041;ENSMUSG00000054889;ENSMUSG00000044294;ENSMUSG00000024331;ENSMUSG00000049382;ENSMUSG00000044393;ENSMUSG00000020911;ENSMUSG00000006777;ENSMUSG00000026413;ENSMUSG00000047641	Krt7;Lipk;Krt18;Krt14;Pkp2;Ppl;Perp;Krt80;Krt13;Dsp;Krt84;Dsc2;Krt8;Dsg2;Krt19;Krt23;Pkp1;Krt87	15987	0.0278156	0.0341675	0.0328957
serum_lcms	Colon	CAR 18:3	counts ~ Group + Metabolite	REACTOME	REACTOME_FORMATION_OF_THE_DYSTROPHIN_GLYCOPROTEIN_COMPLEX_DGC	0.481049	1.63976	0.012333	0.0793875	25	ENSMUSG00000035296;ENSMUSG00000045103;ENSMUSG00000001508;ENSMUSG00000024302;ENSMUSG00000019820;ENSMUSG00000027488;ENSMUSG00000030255;ENSMUSG00000039952;ENSMUSG00000041308;ENSMUSG00000035783	Sgcg;Dmd;Sgca;Dtna;Utrn;Snta1;Sspn;Dag1;Sntb2;Acta2	15987	0.0555712	0.0670329	0.0648606
serum_lcms	Colon	CAR 18:3	counts ~ Group + Metabolite	REACTOME	REACTOME_FORMATION_OF_THE_EARLY_ELONGATION_COMPLEX	0.379664	1.38527	0.0794297	0.23561	32	ENSMUSG00000069089;ENSMUSG00000006599;ENSMUSG00000020485;ENSMUSG00000021548;ENSMUSG00000021103;ENSMUSG00000029250;ENSMUSG00000034345;ENSMUSG00000067995;ENSMUSG00000024382;ENSMUSG00000029111;ENSMUSG00000031783	Cdk7;Gtf2h1;Supt4a;Ccnh;Mnat1;Polr2b;Gtf2h5;Gtf2f2;Ercc3;Nelfa;Polr2c	15987	0.21254	0.246243	0.241795
serum_lcms	Colon	CAR 18:3	counts ~ Group + Metabolite	REACTOME	REACTOME_FORMATION_OF_THE_EMBRYONIC_STEM_CELL_BAF_ESBAF_COMPLEX	-0.323796	-1.00202	0.435743	0.672942	18	ENSMUSG00000029438;ENSMUSG00000078619;ENSMUSG00000062825;ENSMUSG00000000861;ENSMUSG00000037935;ENSMUSG00000037013	Bcl7a;Smarcd2;Actg1;Bcl11a;Smarce1;Ss18	15987	0.646358	0.688257	0.682978
serum_lcms	Colon	CAR 18:3	counts ~ Group + Metabolite	REACTOME	REACTOME_FORMATION_OF_THE_NON_CANONICAL_BAF_NCBAF_COMPLEX	-0.407756	-1.21956	0.214141	0.43742	16	ENSMUSG00000029438;ENSMUSG00000057649;ENSMUSG00000078619;ENSMUSG00000062825	Bcl7a;Brd9;Smarcd2;Actg1	15987	0.413423	0.460145	0.454441
serum_lcms	Colon	CAR 18:3	counts ~ Group + Metabolite	REACTOME	REACTOME_FORMATION_OF_THE_POLYBROMO_BAF_PBAF_COMPLEX	-0.354695	-1.04181	0.407258	0.643875	15	ENSMUSG00000029438;ENSMUSG00000078619;ENSMUSG00000062825;ENSMUSG00000037935	Bcl7a;Smarcd2;Actg1;Smarce1	15987	0.620477	0.663917	0.658472
serum_lcms	Colon	CAR 18:3	counts ~ Group + Metabolite	REACTOME	REACTOME_FORMATION_OF_WDR5_CONTAINING_HISTONE_MODIFYING_COMPLEXES	-0.202005	-0.777091	0.839147	0.935588	39	ENSMUSG00000002221;ENSMUSG00000006307;ENSMUSG00000107068;ENSMUSG00000034160;ENSMUSG00000048154;ENSMUSG00000037570;ENSMUSG00000048930;ENSMUSG00000028484;ENSMUSG00000027425;ENSMUSG00000021028;ENSMUSG00000026439;ENSMUSG00000018651;ENSMUSG00000038116	Paxip1;Kmt2b;Pagr1a;Ogt;Kmt2d;Mcrs1;Tada3;Psip1;Kat14;Mbip;Rbbp5;Tada2a;Phf20	15987	0.935008	0.951278	0.948953
serum_lcms	Colon	CAR 18:3	counts ~ Group + Metabolite	REACTOME	REACTOME_FOXO_MEDIATED_TRANSCRIPTION	0.523455	1.7011	0.0168912	0.0987687	20	ENSMUSG00000021189;ENSMUSG00000024515;ENSMUSG00000032402;ENSMUSG00000024563;ENSMUSG00000000708;ENSMUSG00000022285;ENSMUSG00000051391;ENSMUSG00000055024;ENSMUSG00000001729;ENSMUSG00000018326;ENSMUSG00000020063;ENSMUSG00000025486	Atxn3;Smad4;Smad3;Smad2;Kat2b;Ywhaz;Ywhag;Ep300;Akt1;Ywhab;Sirt1;Sirt3	15987	0.0701918	0.083783	0.0812724
serum_lcms	Colon	CAR 18:3	counts ~ Group + Metabolite	REACTOME	REACTOME_G0_AND_EARLY_G1	0.190762	0.575369	0.966469	0.982877	16	ENSMUSG00000027715;ENSMUSG00000057236;ENSMUSG00000118665;ENSMUSG00000022897	Ccna2;Rbbp4;Lin54;Dyrk1a	15987	0.99679	1	1
serum_lcms	Colon	CAR 18:3	counts ~ Group + Metabolite	REACTOME	REACTOME_G1_S_DNA_DAMAGE_CHECKPOINTS	0.290836	1.23207	0.142857	0.33261	62	ENSMUSG00000068749;ENSMUSG00000027715;ENSMUSG00000039067;ENSMUSG00000036309;ENSMUSG00000022433;ENSMUSG00000020271;ENSMUSG00000029686;ENSMUSG00000021832;ENSMUSG00000024576;ENSMUSG00000017428;ENSMUSG00000015671;ENSMUSG00000022812;ENSMUSG00000020720;ENSMUSG00000040782;ENSMUSG00000026229;ENSMUSG00000021178;ENSMUSG00000026914;ENSMUSG00000032477;ENSMUSG00000021737;ENSMUSG00000029521;ENSMUSG00000028932;ENSMUSG00000025487;ENSMUSG00000053436;ENSMUSG00000008348;ENSMUSG00000023067;ENSMUSG00000021024;ENSMUSG00000018286;ENSMUSG00000002102	Psma5;Ccna2;Psmd7;Skp1;Csnk1e;Fbxw11;Cul1;Psmc6;Csnk1a1;Psmd11;Psma2;Gsk3b;Psmd12;Cop1;Psmd1;Psmc1;Psmd14;Cdc25a;Psmd6;Chek2;Psmc2;Psmd13;Mapk14;Ubc;Cdkn1a;Psma6;Psmb6;Psmc3	15987	0.317246	0.35846	0.35315
serum_lcms	Colon	CAR 18:3	counts ~ Group + Metabolite	REACTOME	REACTOME_G1_S_TRANSITION	-0.182082	-0.829084	0.797271	0.920089	95	ENSMUSG00000020974;ENSMUSG00000024833;ENSMUSG00000006585;ENSMUSG00000002870;ENSMUSG00000093803;ENSMUSG00000026355;ENSMUSG00000005410;ENSMUSG00000041859;ENSMUSG00000029730;ENSMUSG00000006728;ENSMUSG00000025358;ENSMUSG00000025395;ENSMUSG00000007080;ENSMUSG00000022673;ENSMUSG00000007564;ENSMUSG00000029283	Pole2;Pola2;Cdt1;Mcm2;Ppp2r3d;Mcm6;Mcm5;Mcm3;Mcm7;Cdk4;Cdk2;Prim1;Pole;Mcm4;Ppp2r1a;Cdc7	15987	0.912551	0.930848	0.928201
serum_lcms	Colon	CAR 18:3	counts ~ Group + Metabolite	REACTOME	REACTOME_G2_M_CHECKPOINTS	0.174062	0.850224	0.81104	0.925867	139	ENSMUSG00000029012;ENSMUSG00000021635;ENSMUSG00000068749;ENSMUSG00000027715;ENSMUSG00000041431;ENSMUSG00000058385;ENSMUSG00000039067;ENSMUSG00000032218;ENSMUSG00000022674;ENSMUSG00000028224;ENSMUSG00000044201;ENSMUSG00000040044;ENSMUSG00000019942;ENSMUSG00000002297;ENSMUSG00000069307;ENSMUSG00000014074;ENSMUSG00000096010;ENSMUSG00000022385;ENSMUSG00000029363;ENSMUSG00000021832;ENSMUSG00000017428;ENSMUSG00000015671;ENSMUSG00000052139;ENSMUSG00000020720;ENSMUSG00000026229;ENSMUSG00000026037;ENSMUSG00000031928;ENSMUSG00000060981;ENSMUSG00000021178;ENSMUSG00000026914;ENSMUSG00000114456;ENSMUSG00000074781;ENSMUSG00000032477;ENSMUSG00000021737;ENSMUSG00000029521;ENSMUSG00000028932;ENSMUSG00000025487;ENSMUSG00000022285	Orc5;Rad17;Psma5;Ccna2;Ccnb1;H2bc8;Psmd7;Ccnb2;Ube2v2;Nbn;Cdc25c;Orc3;Cdk1;Dbf4;H2bc23;Rnf168;H4c16;Gtse1;Rfc5;Psmc6;Psmd11;Psma2;Babam2;Psmd12;Psmd1;Orc2;Mre11a;H4c8;Psmc1;Psmd14;H2bc9;Ube2n;Cdc25a;Psmd6;Chek2;Psmc2;Psmd13;Ywhaz	15987	0.920199	0.937848	0.9353
serum_lcms	Colon	CAR 18:3	counts ~ Group + Metabolite	REACTOME	REACTOME_G2_M_DNA_DAMAGE_CHECKPOINT	-0.147121	-0.648255	0.988462	0.994483	79	ENSMUSG00000037991;ENSMUSG00000069303;ENSMUSG00000024824;ENSMUSG00000067455;ENSMUSG00000059552;ENSMUSG00000032113;ENSMUSG00000017146;ENSMUSG00000068854;ENSMUSG00000023104	Rmi2;H2bc24;Rad9a;H4c11;Trp53;Chek1;Brca1;H2bc21;Rfc2	15987	1	1	1
serum_lcms	Colon	CAR 18:3	counts ~ Group + Metabolite	REACTOME	REACTOME_GAB1_SIGNALOSOME	0.562602	1.6969	0.0141678	0.0868203	16	ENSMUSG00000027665;ENSMUSG00000082361;ENSMUSG00000020122;ENSMUSG00000029999;ENSMUSG00000031714;ENSMUSG00000043733;ENSMUSG00000041417;ENSMUSG00000027646	Pik3ca;Btc;Egfr;Tgfa;Gab1;Ptpn11;Pik3r1;Src	15987	0.0616388	0.073987	0.0716461
serum_lcms	Colon	CAR 18:3	counts ~ Group + Metabolite	REACTOME	REACTOME_GABA_B_RECEPTOR_ACTIVATION	-0.306202	-1.14879	0.255489	0.473861	35	ENSMUSG00000028777;ENSMUSG00000023439;ENSMUSG00000031659;ENSMUSG00000024462;ENSMUSG00000021303;ENSMUSG00000020654;ENSMUSG00000026824;ENSMUSG00000038811;ENSMUSG00000032192;ENSMUSG00000071658;ENSMUSG00000042529;ENSMUSG00000038607;ENSMUSG00000043004	Gnat3;Gnb3;Adcy7;Gabbr1;Gng4;Adcy3;Kcnj3;Gngt2;Gnb5;Gng3;Kcnj12;Gng10;Gng2	15987	0.463128	0.510199	0.504552
serum_lcms	Colon	CAR 18:3	counts ~ Group + Metabolite	REACTOME	REACTOME_GABA_RECEPTOR_ACTIVATION	-0.287703	-1.11842	0.258687	0.476975	41	ENSMUSG00000028777;ENSMUSG00000023439;ENSMUSG00000031659;ENSMUSG00000024462;ENSMUSG00000023267;ENSMUSG00000021303;ENSMUSG00000020654;ENSMUSG00000026824;ENSMUSG00000038811;ENSMUSG00000032192;ENSMUSG00000071658;ENSMUSG00000042529;ENSMUSG00000038607;ENSMUSG00000043004;ENSMUSG00000020436	Gnat3;Gnb3;Adcy7;Gabbr1;Gabrr2;Gng4;Adcy3;Kcnj3;Gngt2;Gnb5;Gng3;Kcnj12;Gng10;Gng2;Gabrg2	15987	0.467052	0.514165	0.508448
serum_lcms	Colon	CAR 18:3	counts ~ Group + Metabolite	REACTOME	REACTOME_GABA_SYNTHESIS_RELEASE_REUPTAKE_AND_DEGRADATION	-0.448541	-1.38806	0.108434	0.283811	18	ENSMUSG00000020894;ENSMUSG00000033615;ENSMUSG00000030310;ENSMUSG00000030108;ENSMUSG00000035864;ENSMUSG00000031840;ENSMUSG00000007207;ENSMUSG00000027273	Vamp2;Cplx1;Slc6a1;Slc6a13;Syt1;Rab3a;Stx1a;Snap25	15987	0.262988	0.300946	0.296076
serum_lcms	Colon	CAR 18:3	counts ~ Group + Metabolite	REACTOME	REACTOME_GAMMA_CARBOXYLATION_HYPUSINYLATION_HYDROXYLATION_AND_ARYLSULFATASE_ACTIVATION	0.194432	0.786589	0.822034	0.932415	52	ENSMUSG00000022912;ENSMUSG00000025538;ENSMUSG00000034994;ENSMUSG00000021592;ENSMUSG00000030530;ENSMUSG00000024360;ENSMUSG00000098789;ENSMUSG00000039253	Pros1;Sumf2;Eef2;Arsk;Furin;Etf1;Jmjd7;Fn3krp	15987	0.926146	0.943183	0.940725
serum_lcms	Colon	CAR 18:3	counts ~ Group + Metabolite	REACTOME	REACTOME_GAP_FILLING_DNA_REPAIR_SYNTHESIS_AND_LIGATION_IN_GG_NER	-0.445174	-1.46878	0.0691824	0.226175	23	ENSMUSG00000020974;ENSMUSG00000038644;ENSMUSG00000007080;ENSMUSG00000023104;ENSMUSG00000028884;ENSMUSG00000027342;ENSMUSG00000024854;ENSMUSG00000029191;ENSMUSG00000030726;ENSMUSG00000033970;ENSMUSG00000000751;ENSMUSG00000012483;ENSMUSG00000030042;ENSMUSG00000090137	Pole2;Pold1;Pole;Rfc2;Rpa2;Pcna;Pold4;Rfc1;Pold3;Rfc3;Rpa1;Rpa3;Pole4;Uba52	15987	0.194806	0.226033	0.221632
serum_lcms	Colon	CAR 18:3	counts ~ Group + Metabolite	REACTOME	REACTOME_GAP_JUNCTION_ASSEMBLY	-0.224976	-0.728652	0.87315	0.951204	22	ENSMUSG00000062380;ENSMUSG00000050234;ENSMUSG00000068615;ENSMUSG00000045136;ENSMUSG00000072235	Tubb3;Gja4;Gjd2;Tubb2b;Tuba1a	15987	0.955112	0.967851	0.965901
serum_lcms	Colon	CAR 18:3	counts ~ Group + Metabolite	REACTOME	REACTOME_GAP_JUNCTION_TRAFFICKING_AND_REGULATION	0.197202	0.734377	0.865031	0.947945	34	ENSMUSG00000022841;ENSMUSG00000001473;ENSMUSG00000030516;ENSMUSG00000047547;ENSMUSG00000027646;ENSMUSG00000047797;ENSMUSG00000050953;ENSMUSG00000046623;ENSMUSG00000042367;ENSMUSG00000043091;ENSMUSG00000033577;ENSMUSG00000047126	Ap2m1;Tubb6;Tjp1;Cltb;Src;Gjb1;Gja1;Gjb4;Gjb3;Tuba1c;Myo6;Cltc	15987	0.949901	0.963981	0.961939
serum_lcms	Colon	CAR 18:3	counts ~ Group + Metabolite	REACTOME	REACTOME_GENERATION_OF_SECOND_MESSENGER_MOLECULES	-0.544802	-1.87757	0.00229866	0.0279488	26	ENSMUSG00000022148;ENSMUSG00000076498;ENSMUSG00000034330;ENSMUSG00000032094;ENSMUSG00000016933;ENSMUSG00000002033;ENSMUSG00000023274;ENSMUSG00000073421;ENSMUSG00000002699;ENSMUSG00000067341;ENSMUSG00000042351;ENSMUSG00000060586;ENSMUSG00000020395;ENSMUSG00000032093;ENSMUSG00000036594;ENSMUSG00000030742;ENSMUSG00000076490	Fyb1;Trbc2;Plcg2;Cd3d;Plcg1;Cd3g;Cd4;H2-Ab1;Lcp2;H2-Eb2;Grap2;H2-Eb1;Itk;Cd3e;H2-Aa;Lat;ENSMUSG00000076490	15987	0.0148916	0.0187842	0.0179894
serum_lcms	Colon	CAR 18:3	counts ~ Group + Metabolite	REACTOME	REACTOME_GLI3_IS_PROCESSED_TO_GLI3R_BY_THE_PROTEASOME	0.420356	1.67566	0.00750609	0.061025	45	ENSMUSG00000068749;ENSMUSG00000039067;ENSMUSG00000036309;ENSMUSG00000005034;ENSMUSG00000029686;ENSMUSG00000021832;ENSMUSG00000024576;ENSMUSG00000017428;ENSMUSG00000015671;ENSMUSG00000022812;ENSMUSG00000020720;ENSMUSG00000026229;ENSMUSG00000021178;ENSMUSG00000026914;ENSMUSG00000021737;ENSMUSG00000028932;ENSMUSG00000025487;ENSMUSG00000008348;ENSMUSG00000021024;ENSMUSG00000018286;ENSMUSG00000002102;ENSMUSG00000026750	Psma5;Psmd7;Skp1;Prkacb;Cul1;Psmc6;Csnk1a1;Psmd11;Psma2;Gsk3b;Psmd12;Psmd1;Psmc1;Psmd14;Psmd6;Psmc2;Psmd13;Ubc;Psma6;Psmb6;Psmc3;Psmb7	15987	0.0382122	0.0464169	0.044809
serum_lcms	Colon	CAR 18:3	counts ~ Group + Metabolite	REACTOME	REACTOME_GLOBAL_GENOME_NUCLEOTIDE_EXCISION_REPAIR_GG_NER	0.268961	1.22672	0.125	0.310477	82	ENSMUSG00000069089;ENSMUSG00000006599;ENSMUSG00000021264;ENSMUSG00000025917;ENSMUSG00000030094;ENSMUSG00000031446;ENSMUSG00000024740;ENSMUSG00000022674;ENSMUSG00000021548;ENSMUSG00000027206;ENSMUSG00000028329;ENSMUSG00000020265;ENSMUSG00000015971;ENSMUSG00000026021;ENSMUSG00000021103;ENSMUSG00000019494;ENSMUSG00000029363;ENSMUSG00000028426;ENSMUSG00000034345;ENSMUSG00000021668;ENSMUSG00000034432;ENSMUSG00000040455;ENSMUSG00000074781;ENSMUSG00000030034;ENSMUSG00000031095;ENSMUSG00000024382;ENSMUSG00000020738;ENSMUSG00000015120;ENSMUSG00000035297;ENSMUSG00000047989	Cdk7;Gtf2h1;Yy1;Cops5;Xpc;Cul4a;Ddb1;Ube2v2;Ccnh;Cops2;Xpa;Sumo3;Actr8;Sumo1;Mnat1;Cops6;Rfc5;Rad23b;Gtf2h5;Polk;Cops8;Usp45;Ube2n;Ino80b;Cul4b;Ercc3;Sumo2;Ube2i;Cops4;Ino80c	15987	0.290181	0.329464	0.324362
serum_lcms	Colon	CAR 18:3	counts ~ Group + Metabolite	REACTOME	REACTOME_GLUCAGON_LIKE_PEPTIDE_1_GLP1_REGULATES_INSULIN_SECRETION	-0.417504	-1.49372	0.055336	0.210882	29	ENSMUSG00000059852;ENSMUSG00000049044;ENSMUSG00000024027;ENSMUSG00000022469;ENSMUSG00000023439;ENSMUSG00000021303;ENSMUSG00000038811;ENSMUSG00000032192;ENSMUSG00000071658;ENSMUSG00000038607;ENSMUSG00000043004;ENSMUSG00000000394;ENSMUSG00000030287;ENSMUSG00000027523;ENSMUSG00000035681	Kcng2;Rapgef4;Glp1r;Rapgef3;Gnb3;Gng4;Gngt2;Gnb5;Gng3;Gng10;Gng2;Gcg;Itpr2;Gnas;Kcnc2	15987	0.167187	0.196208	0.191922
serum_lcms	Colon	CAR 18:3	counts ~ Group + Metabolite	REACTOME	REACTOME_GLUCAGON_TYPE_LIGAND_RECEPTORS	-0.458395	-1.56116	0.0281274	0.138113	25	ENSMUSG00000024027;ENSMUSG00000023439;ENSMUSG00000021303;ENSMUSG00000019772;ENSMUSG00000030406;ENSMUSG00000038811;ENSMUSG00000032192;ENSMUSG00000071658;ENSMUSG00000029778;ENSMUSG00000038607;ENSMUSG00000043004;ENSMUSG00000000394	Glp1r;Gnb3;Gng4;Vip;Gipr;Gngt2;Gnb5;Gng3;Adcyap1r1;Gng10;Gng2;Gcg	15987	0.102941	0.120829	0.117655
serum_lcms	Colon	CAR 18:3	counts ~ Group + Metabolite	REACTOME	REACTOME_GLUCONEOGENESIS	-0.229459	-0.721155	0.848421	0.938921	20	ENSMUSG00000034793;ENSMUSG00000028307;ENSMUSG00000005232;ENSMUSG00000017390;ENSMUSG00000024036	G6pc3;Aldob;G6pc2;Aldoc;Slc37a1	15987	0.940553	0.956171	0.953939
serum_lcms	Colon	CAR 18:3	counts ~ Group + Metabolite	REACTOME	REACTOME_GLUCOSE_METABOLISM	-0.136671	-0.581254	0.990215	0.994483	66	ENSMUSG00000025648;ENSMUSG00000034793;ENSMUSG00000000628;ENSMUSG00000001855;ENSMUSG00000028307;ENSMUSG00000005232;ENSMUSG00000030091;ENSMUSG00000025236;ENSMUSG00000017390;ENSMUSG00000025877;ENSMUSG00000024036	Pfkfb4;G6pc3;Hk2;Nup214;Aldob;G6pc2;Nup210;Adpgk;Aldoc;Hk3;Slc37a1	15987	1	1	1
serum_lcms	Colon	CAR 18:3	counts ~ Group + Metabolite	REACTOME	REACTOME_GLUCURONIDATION	-0.319502	-0.938441	0.550403	0.767958	15	ENSMUSG00000054545;ENSMUSG00000035836;ENSMUSG00000033157;ENSMUSG00000090175;ENSMUSG00000089943	Ugt1a6a;Ugt2b1;Abhd10;Ugt1a9;Ugt1a5	15987	0.741703	0.779257	0.774703
serum_lcms	Colon	CAR 18:3	counts ~ Group + Metabolite	REACTOME	REACTOME_GLUTAMATE_NEUROTRANSMITTER_RELEASE_CYCLE	-0.376327	-1.20752	0.190871	0.402775	21	ENSMUSG00000020894;ENSMUSG00000033615;ENSMUSG00000005360;ENSMUSG00000044005;ENSMUSG00000035864;ENSMUSG00000003863;ENSMUSG00000031840;ENSMUSG00000007207;ENSMUSG00000053825;ENSMUSG00000027273;ENSMUSG00000026458;ENSMUSG00000034156	Vamp2;Cplx1;Slc1a3;Gls2;Syt1;Ppfia3;Rab3a;Stx1a;Ppfia2;Snap25;Ppfia4;Tspoap1	15987	0.38415	0.42919	0.423554
serum_lcms	Colon	CAR 18:3	counts ~ Group + Metabolite	REACTOME	REACTOME_GLUTATHIONE_CONJUGATION	0.392156	1.47577	0.024273	0.12735	36	ENSMUSG00000074179;ENSMUSG00000074183;ENSMUSG00000025934;ENSMUSG00000111709;ENSMUSG00000032350;ENSMUSG00000027610;ENSMUSG00000021996;ENSMUSG00000028124;ENSMUSG00000020309;ENSMUSG00000026688	Gsta5;Gsta1;Gsta3;Gsta13;Gclc;Gss;Esd;Gclm;Chac2;Mgst3	15987	0.0920341	0.108617	0.105667
serum_lcms	Colon	CAR 18:3	counts ~ Group + Metabolite	REACTOME	REACTOME_GLYCEROPHOSPHOLIPID_BIOSYNTHESIS	-0.227815	-1.06348	0.32696	0.549235	107	ENSMUSG00000041653;ENSMUSG00000033847;ENSMUSG00000025137;ENSMUSG00000057193;ENSMUSG00000029406;ENSMUSG00000009995;ENSMUSG00000024851;ENSMUSG00000034254;ENSMUSG00000034579;ENSMUSG00000040543;ENSMUSG00000045282;ENSMUSG00000024843;ENSMUSG00000021919;ENSMUSG00000034796;ENSMUSG00000023827;ENSMUSG00000074643;ENSMUSG00000037606;ENSMUSG00000021608;ENSMUSG00000022525;ENSMUSG00000022555;ENSMUSG00000028360;ENSMUSG00000098488;ENSMUSG00000027999;ENSMUSG00000029314	Pnpla3;Pla2g4c;Pcyt2;Slc44a2;Pitpnm2;Tafazzin;Pitpnm1;Agpat1;Pla2g3;Pitpnm3;Tmem86b;Chka;Chat;Cpne7;Agpat4;Cpne1;Osbpl5;Lpcat1;Plaat1;Dgat1;Slc44a5;Pla2g4b;Pla2g12a;Gpat3	15987	0.540705	0.588707	0.58304
serum_lcms	Colon	CAR 18:3	counts ~ Group + Metabolite	REACTOME	REACTOME_GLYCOGEN_BREAKDOWN_GLYCOGENOLYSIS	0.32004	0.945229	0.503953	0.729731	15	ENSMUSG00000045410;ENSMUSG00000019528;ENSMUSG00000036438;ENSMUSG00000031295	Akr1e1;Gyg1;Calm2;Phka2	15987	0.704859	0.74475	0.73965
serum_lcms	Colon	CAR 18:3	counts ~ Group + Metabolite	REACTOME	REACTOME_GLYCOGEN_METABOLISM	0.327834	1.04839	0.378119	0.611688	19	ENSMUSG00000045410;ENSMUSG00000003865;ENSMUSG00000019528;ENSMUSG00000036438;ENSMUSG00000031295	Akr1e1;Gys1;Gyg1;Calm2;Phka2	15987	0.593492	0.637517	0.632028
serum_lcms	Colon	CAR 18:3	counts ~ Group + Metabolite	REACTOME	REACTOME_GLYCOLYSIS	0.144939	0.59817	0.995754	0.997055	56	ENSMUSG00000026999;ENSMUSG00000114797;ENSMUSG00000062070;ENSMUSG00000040034;ENSMUSG00000063550;ENSMUSG00000029209;ENSMUSG00000057666;ENSMUSG00000053293;ENSMUSG00000079614;ENSMUSG00000030729	Nup35;Nup58;Pgk1;Nup43;Nup98;Gnpda2;Gapdh;Pom121;Seh1l;Pgm2l1	15987	1	1	1
serum_lcms	Colon	CAR 18:3	counts ~ Group + Metabolite	REACTOME	REACTOME_GLYCOSAMINOGLYCAN_METABOLISM	-0.2041	-0.957334	0.538023	0.754809	113	ENSMUSG00000030657;ENSMUSG00000038181;ENSMUSG00000033540;ENSMUSG00000027221;ENSMUSG00000004892;ENSMUSG00000039908;ENSMUSG00000036395;ENSMUSG00000046321;ENSMUSG00000028538;ENSMUSG00000034612;ENSMUSG00000032640;ENSMUSG00000005043;ENSMUSG00000044499;ENSMUSG00000025232;ENSMUSG00000022367;ENSMUSG00000051650;ENSMUSG00000032038;ENSMUSG00000030930;ENSMUSG00000013846;ENSMUSG00000017929;ENSMUSG00000032997;ENSMUSG00000052423;ENSMUSG00000039308	Xylt1;Chpf2;Idua;Chst1;Bcan;Slc26a11;Glb1l2;Hs3st2;St3gal3;Chst11;Chsy1;Sgsh;Hs3st5;Hexa;Has2;B3gnt2;St3gal4;Chst15;St3gal1;B4galt5;Chpf;B4galt3;Ndst2	15987	0.731844	0.770348	0.765673
serum_lcms	Colon	CAR 18:3	counts ~ Group + Metabolite	REACTOME	REACTOME_GLYCOSAMINOGLYCAN_PROTEIN_LINKAGE_REGION_BIOSYNTHESIS	-0.257915	-0.864728	0.679089	0.848584	24	ENSMUSG00000030657;ENSMUSG00000004892	Xylt1;Bcan	15987	0.835768	0.864702	0.860875
serum_lcms	Colon	CAR 18:3	counts ~ Group + Metabolite	REACTOME	REACTOME_GLYCOSPHINGOLIPID_BIOSYNTHESIS	-0.281372	-0.874967	0.632017	0.817771	19	ENSMUSG00000039037;ENSMUSG00000025425;ENSMUSG00000028538;ENSMUSG00000006731;ENSMUSG00000017929;ENSMUSG00000035891;ENSMUSG00000008461	St6galnac5;St8sia5;St3gal3;B4galnt1;B4galt5;Cerk;Fut1	15987	0.803215	0.83513	0.83099
serum_lcms	Colon	CAR 18:3	counts ~ Group + Metabolite	REACTOME	REACTOME_GLYCOSPHINGOLIPID_CATABOLISM	0.204769	0.732763	0.862786	0.946839	30	ENSMUSG00000025538;ENSMUSG00000021592;ENSMUSG00000031906;ENSMUSG00000024887;ENSMUSG00000031591	Sumf2;Arsk;Smpd3;Asah2;Asah1	15987	0.948652	0.963001	0.960943
serum_lcms	Colon	CAR 18:3	counts ~ Group + Metabolite	REACTOME	REACTOME_GLYCOSPHINGOLIPID_METABOLISM	-0.205502	-0.828285	0.761079	0.899671	49	ENSMUSG00000017760;ENSMUSG00000036395;ENSMUSG00000007038;ENSMUSG00000039037;ENSMUSG00000025425;ENSMUSG00000028538;ENSMUSG00000006731	Ctsa;Glb1l2;Neu1;St6galnac5;St8sia5;St3gal3;B4galnt1	15987	0.890552	0.911275	0.90825
serum_lcms	Colon	CAR 18:3	counts ~ Group + Metabolite	REACTOME	REACTOME_GOLGI_ASSOCIATED_VESICLE_BIOGENESIS	-0.202137	-0.830316	0.758095	0.899671	54	ENSMUSG00000020894;ENSMUSG00000001173;ENSMUSG00000006024;ENSMUSG00000034484;ENSMUSG00000000915;ENSMUSG00000060708;ENSMUSG00000038991	Vamp2;Ocrl;Napa;Snx2;Hip1r;Bloc1s4;Txndc5	15987	0.888556	0.909442	0.906406
serum_lcms	Colon	CAR 18:3	counts ~ Group + Metabolite	REACTOME	REACTOME_GOLGI_TO_ER_RETROGRADE_TRANSPORT	0.254634	1.21619	0.0956341	0.259772	118	ENSMUSG00000024603;ENSMUSG00000023015;ENSMUSG00000012443;ENSMUSG00000021693;ENSMUSG00000020821;ENSMUSG00000063077;ENSMUSG00000032435;ENSMUSG00000018395;ENSMUSG00000024795;ENSMUSG00000034311;ENSMUSG00000020149;ENSMUSG00000003779;ENSMUSG00000051378;ENSMUSG00000032489;ENSMUSG00000030704;ENSMUSG00000028678;ENSMUSG00000001473;ENSMUSG00000079553;ENSMUSG00000027475;ENSMUSG00000020745;ENSMUSG00000025607;ENSMUSG00000027012;ENSMUSG00000027115;ENSMUSG00000021248;ENSMUSG00000032254;ENSMUSG00000006740;ENSMUSG00000045328;ENSMUSG00000038844;ENSMUSG00000033184;ENSMUSG00000048076;ENSMUSG00000039318;ENSMUSG00000024301;ENSMUSG00000034187;ENSMUSG00000000420;ENSMUSG00000051853;ENSMUSG00000025410;ENSMUSG00000073639;ENSMUSG00000032096;ENSMUSG00000043091;ENSMUSG00000001211;ENSMUSG00000021076;ENSMUSG00000035770;ENSMUSG00000036768;ENSMUSG00000026585;ENSMUSG00000029125;ENSMUSG00000020483	Dctn4;Racgap1;Kif11;Kif2a;Kif1c;Kif1b;Dync1li1;Kif3a;Kif20b;Kif4;Rab1a;Kif20a;Kif18b;Kif9;Rab6a;Kif2c;Tubb6;Kifc1;Kif3b;Pafah1b1;Copg2;Dync1i2;Kif18a;Tmed10;Kif23;Kif5b;Cenpe;Kif16b;Tmed7;Arf1;Rab3gap2;Kifc5b;Nsf;Galnt1;Arf3;Dctn2;Rab18;Arcn1;Tuba1c;Agpat3;Actr10;Dync1li2;Kif15;Kifap3;Stx18;Dynll2	15987	0.241131	0.277395	0.272773
serum_lcms	Colon	CAR 18:3	counts ~ Group + Metabolite	REACTOME	REACTOME_GPCR_LIGAND_BINDING	-0.292652	-1.52264	0.00115851	0.0158467	232	ENSMUSG00000039942;ENSMUSG00000044052;ENSMUSG00000020963;ENSMUSG00000023235;ENSMUSG00000051314;ENSMUSG00000022842;ENSMUSG00000050824;ENSMUSG00000017316;ENSMUSG00000030666;ENSMUSG00000031489;ENSMUSG00000018927;ENSMUSG00000021070;ENSMUSG00000031861;ENSMUSG00000045318;ENSMUSG00000020178;ENSMUSG00000024027;ENSMUSG00000024517;ENSMUSG00000029236;ENSMUSG00000044199;ENSMUSG00000066090;ENSMUSG00000024907;ENSMUSG00000019429;ENSMUSG00000035835;ENSMUSG00000044453;ENSMUSG00000023439;ENSMUSG00000004366;ENSMUSG00000026228;ENSMUSG00000029417;ENSMUSG00000034855;ENSMUSG00000027584;ENSMUSG00000056755;ENSMUSG00000021298;ENSMUSG00000024462;ENSMUSG00000048337;ENSMUSG00000050511;ENSMUSG00000028172;ENSMUSG00000021303;ENSMUSG00000020090;ENSMUSG00000067586;ENSMUSG00000045382;ENSMUSG00000045092;ENSMUSG00000043017;ENSMUSG00000019772;ENSMUSG00000025723;ENSMUSG00000027762;ENSMUSG00000040563;ENSMUSG00000051212;ENSMUSG00000030406;ENSMUSG00000041347;ENSMUSG00000038811;ENSMUSG00000032192;ENSMUSG00000018920;ENSMUSG00000071658;ENSMUSG00000023052;ENSMUSG00000050350;ENSMUSG00000049929;ENSMUSG00000034987;ENSMUSG00000034881;ENSMUSG00000045730;ENSMUSG00000026525;ENSMUSG00000047880;ENSMUSG00000095675;ENSMUSG00000029778;ENSMUSG00000038607;ENSMUSG00000026573;ENSMUSG00000043004;ENSMUSG00000045573;ENSMUSG00000062585;ENSMUSG00000020793;ENSMUSG00000025905;ENSMUSG00000036353;ENSMUSG00000001240;ENSMUSG00000024164;ENSMUSG00000061762;ENSMUSG00000040495;ENSMUSG00000027568;ENSMUSG00000052229;ENSMUSG00000044288;ENSMUSG00000023078;ENSMUSG00000079355;ENSMUSG00000000394;ENSMUSG00000035773;ENSMUSG00000035352	Ptger4;Ccr10;Tshr;Ccl25;Ffar2;Ece2;Sstr5;Ppy;Calcb;Adrb3;Ccl6;Bdkrb2;Lpar2;Adra2c;Adora2a;Glp1r;Grp;Nmu;S1pr4;Insl5;Gal;Ffar3;Plppr3;Ffar1;Gnb3;Sst;Htr2b;Cxcl9;Cxcl10;Oprl1;Grm7;Gpr132;Gabbr1;Npy4r;Oprd1;Tacr3;Gng4;Npffr1;S1pr3;Cxcr4;S1pr1;Ptgir;Vip;Nmb;Sucnr1;Plppr2;Gpr183;Gipr;Bdkrb1;Gngt2;Gnb5;Cxcl16;Gng3;Npff;Gpr18;Lpar4;Hrh2;Tbxa2r;Adrb2;Opn3;Cxcr5;Ccl21b;Adcyap1r1;Gng10;Xcl1;Gng2;Penk;Cnr2;Galr2;Oprk1;P2ry12;Ramp2;C3;Tac1;Chrm4;Ntsr1;Gpr17;Cnr1;Cxcl13;Ackr4;Gcg;Kiss1r;Ccl12	15987	0.00848121	0.0109837	0.0104729
serum_lcms	Colon	CAR 18:3	counts ~ Group + Metabolite	REACTOME	REACTOME_GPER1_SIGNALING	0.212923	0.725794	0.852941	0.938921	25	ENSMUSG00000025809;ENSMUSG00000026193;ENSMUSG00000005034;ENSMUSG00000029064;ENSMUSG00000036402;ENSMUSG00000042626;ENSMUSG00000000555;ENSMUSG00000063594	Itgb1;Fn1;Prkacb;Gnb1;Gng12;Shc1;Itga5;Gng8	15987	0.942985	0.958372	0.956184
serum_lcms	Colon	CAR 18:3	counts ~ Group + Metabolite	REACTOME	REACTOME_GPVI_MEDIATED_ACTIVATION_CASCADE	-0.349673	-1.27653	0.168297	0.36764	32	ENSMUSG00000034116;ENSMUSG00000004266;ENSMUSG00000020573;ENSMUSG00000021457;ENSMUSG00000034330;ENSMUSG00000020901;ENSMUSG00000046207;ENSMUSG00000009621;ENSMUSG00000033220;ENSMUSG00000002699;ENSMUSG00000042228;ENSMUSG00000073414;ENSMUSG00000031834	Vav1;Ptpn6;Pik3cg;Syk;Plcg2;Pik3r5;Pik3r6;Vav2;Rac2;Lcp2;Lyn;Mpig6b;Pik3r2	15987	0.35384	0.397023	0.391336
serum_lcms	Colon	CAR 18:3	counts ~ Group + Metabolite	REACTOME	REACTOME_GSK3B_MEDIATED_PROTEASOMAL_DEGRADATION_OF_PD_L1_CD274	0.432806	1.69894	0.00505378	0.0477925	43	ENSMUSG00000025917;ENSMUSG00000068749;ENSMUSG00000039067;ENSMUSG00000036309;ENSMUSG00000029686;ENSMUSG00000026622;ENSMUSG00000021832;ENSMUSG00000017428;ENSMUSG00000015671;ENSMUSG00000022812;ENSMUSG00000020720;ENSMUSG00000026229;ENSMUSG00000021178;ENSMUSG00000026914;ENSMUSG00000021737;ENSMUSG00000028932;ENSMUSG00000025487;ENSMUSG00000008348;ENSMUSG00000021024;ENSMUSG00000018286;ENSMUSG00000002102;ENSMUSG00000026750	Cops5;Psma5;Psmd7;Skp1;Cul1;Nek2;Psmc6;Psmd11;Psma2;Gsk3b;Psmd12;Psmd1;Psmc1;Psmd14;Psmd6;Psmc2;Psmd13;Ubc;Psma6;Psmb6;Psmc3;Psmb7	15987	0.0280378	0.0344176	0.0331412
serum_lcms	Colon	CAR 18:3	counts ~ Group + Metabolite	REACTOME	REACTOME_G_ALPHA_12_13_SIGNALLING_EVENTS	-0.260815	-1.11618	0.261386	0.480148	69	ENSMUSG00000034116;ENSMUSG00000023439;ENSMUSG00000028919;ENSMUSG00000040940;ENSMUSG00000031133;ENSMUSG00000031264;ENSMUSG00000009621;ENSMUSG00000021303;ENSMUSG00000022263;ENSMUSG00000071176;ENSMUSG00000052921;ENSMUSG00000037946;ENSMUSG00000038811;ENSMUSG00000028059;ENSMUSG00000032192;ENSMUSG00000071658;ENSMUSG00000034881;ENSMUSG00000061462;ENSMUSG00000021895;ENSMUSG00000038607;ENSMUSG00000037552;ENSMUSG00000024013;ENSMUSG00000043004;ENSMUSG00000000149	Vav1;Gnb3;Arhgef19;Arhgef1;Arhgef6;Btk;Vav2;Gng4;Trio;Arhgef10;Arhgef15;Fgd3;Gngt2;Arhgef2;Gnb5;Gng3;Tbxa2r;Obscn;Arhgef3;Gng10;Plekhg2;Fgd2;Gng2;Gna12	15987	0.469916	0.51721	0.5115
serum_lcms	Colon	CAR 18:3	counts ~ Group + Metabolite	REACTOME	REACTOME_G_ALPHA_I_SIGNALLING_EVENTS	-0.302032	-1.54388	0.00121072	0.0162703	193	ENSMUSG00000051079;ENSMUSG00000044052;ENSMUSG00000023235;ENSMUSG00000028969;ENSMUSG00000050824;ENSMUSG00000009108;ENSMUSG00000017316;ENSMUSG00000018927;ENSMUSG00000028777;ENSMUSG00000040061;ENSMUSG00000021070;ENSMUSG00000019775;ENSMUSG00000031861;ENSMUSG00000045318;ENSMUSG00000029236;ENSMUSG00000044199;ENSMUSG00000066090;ENSMUSG00000024907;ENSMUSG00000052087;ENSMUSG00000023439;ENSMUSG00000004366;ENSMUSG00000020785;ENSMUSG00000031659;ENSMUSG00000029417;ENSMUSG00000034786;ENSMUSG00000034855;ENSMUSG00000022489;ENSMUSG00000024858;ENSMUSG00000027584;ENSMUSG00000056755;ENSMUSG00000024462;ENSMUSG00000048337;ENSMUSG00000050511;ENSMUSG00000026357;ENSMUSG00000004347;ENSMUSG00000021303;ENSMUSG00000020654;ENSMUSG00000067586;ENSMUSG00000007564;ENSMUSG00000045382;ENSMUSG00000027762;ENSMUSG00000024697;ENSMUSG00000051212;ENSMUSG00000041347;ENSMUSG00000002458;ENSMUSG00000038811;ENSMUSG00000032192;ENSMUSG00000018920;ENSMUSG00000071658;ENSMUSG00000050350;ENSMUSG00000025855;ENSMUSG00000026527;ENSMUSG00000026525;ENSMUSG00000047880;ENSMUSG00000095675;ENSMUSG00000038607;ENSMUSG00000043004;ENSMUSG00000045573;ENSMUSG00000062585;ENSMUSG00000020793;ENSMUSG00000042671;ENSMUSG00000025804;ENSMUSG00000025905;ENSMUSG00000036353;ENSMUSG00000024164;ENSMUSG00000040495;ENSMUSG00000052229;ENSMUSG00000044288;ENSMUSG00000023078	Rgs13;Ccr10;Ccl25;Cdk5;Sstr5;Gnat2;Ppy;Ccl6;Gnat3;Plcb2;Bdkrb2;Rgs17;Lpar2;Adra2c;Nmu;S1pr4;Insl5;Gal;Rgs14;Gnb3;Sst;Camkk1;Adcy7;Cxcl9;Gpsm3;Cxcl10;Pde1b;Grk2;Oprl1;Grm7;Gabbr1;Npy4r;Oprd1;Rgs18;Pde1c;Gng4;Adcy3;S1pr3;Ppp2r1a;Cxcr4;Sucnr1;Gna14;Gpr183;Bdkrb1;Rgs19;Gngt2;Gnb5;Cxcl16;Gng3;Gpr18;Prkar1b;Rgs7;Opn3;Cxcr5;Ccl21b;Gng10;Gng2;Penk;Cnr2;Galr2;Rgs8;Ccr1;Oprk1;P2ry12;C3;Chrm4;Gpr17;Cnr1;Cxcl13	15987	0.00879616	0.0113823	0.0108519
serum_lcms	Colon	CAR 18:3	counts ~ Group + Metabolite	REACTOME	REACTOME_G_ALPHA_Q_SIGNALLING_EVENTS	-0.250676	-1.22853	0.0895522	0.249145	149	ENSMUSG00000051079;ENSMUSG00000039206;ENSMUSG00000051314;ENSMUSG00000018927;ENSMUSG00000040061;ENSMUSG00000021070;ENSMUSG00000019775;ENSMUSG00000031861;ENSMUSG00000024517;ENSMUSG00000029236;ENSMUSG00000019429;ENSMUSG00000044453;ENSMUSG00000023439;ENSMUSG00000026228;ENSMUSG00000024858;ENSMUSG00000021298;ENSMUSG00000031264;ENSMUSG00000032046;ENSMUSG00000028172;ENSMUSG00000027716;ENSMUSG00000031997;ENSMUSG00000026357;ENSMUSG00000045038;ENSMUSG00000021303;ENSMUSG00000020090;ENSMUSG00000022263;ENSMUSG00000025723;ENSMUSG00000024697;ENSMUSG00000041347;ENSMUSG00000002458;ENSMUSG00000038811;ENSMUSG00000032192;ENSMUSG00000071658;ENSMUSG00000023052;ENSMUSG00000049929;ENSMUSG00000034881;ENSMUSG00000059923;ENSMUSG00000038607;ENSMUSG00000026573;ENSMUSG00000040479;ENSMUSG00000043004;ENSMUSG00000031834;ENSMUSG00000000276;ENSMUSG00000023809;ENSMUSG00000061762;ENSMUSG00000027568;ENSMUSG00000052229;ENSMUSG00000000394;ENSMUSG00000035773;ENSMUSG00000038665	Rgs13;Daglb;Ffar2;Ccl6;Plcb2;Bdkrb2;Rgs17;Lpar2;Grp;Nmu;Ffar3;Ffar1;Gnb3;Htr2b;Grk2;Gpr132;Btk;Abhd12;Tacr3;Trpc3;Trpc6;Rgs18;Prkce;Gng4;Npffr1;Trio;Nmb;Gna14;Bdkrb1;Rgs19;Gngt2;Gnb5;Gng3;Npff;Lpar4;Tbxa2r;Grb2;Gng10;Xcl1;Dgkz;Gng2;Pik3r2;Dgke;Rps6ka2;Tac1;Ntsr1;Gpr17;Gcg;Kiss1r;Dgki	15987	0.230682	0.265819	0.261282
serum_lcms	Colon	CAR 18:3	counts ~ Group + Metabolite	REACTOME	REACTOME_G_ALPHA_S_SIGNALLING_EVENTS	-0.310222	-1.36767	0.0492126	0.197366	81	ENSMUSG00000039942;ENSMUSG00000020963;ENSMUSG00000030666;ENSMUSG00000031489;ENSMUSG00000020178;ENSMUSG00000024027;ENSMUSG00000110195;ENSMUSG00000023439;ENSMUSG00000060216;ENSMUSG00000022489;ENSMUSG00000024858;ENSMUSG00000021303;ENSMUSG00000043017;ENSMUSG00000023868;ENSMUSG00000019772;ENSMUSG00000030406;ENSMUSG00000040133;ENSMUSG00000038811;ENSMUSG00000032192;ENSMUSG00000071658;ENSMUSG00000025855;ENSMUSG00000034987;ENSMUSG00000045730;ENSMUSG00000074886;ENSMUSG00000029778;ENSMUSG00000038607;ENSMUSG00000043004;ENSMUSG00000075270	Ptger4;Tshr;Calcb;Adrb3;Adora2a;Glp1r;Pde2a;Gnb3;Arrb2;Pde1b;Grk2;Gng4;Ptgir;Pde10a;Vip;Gipr;Gpr176;Gngt2;Gnb5;Gng3;Prkar1b;Hrh2;Adrb2;Grk6;Adcyap1r1;Gng10;Gng2;Pde11a	15987	0.154559	0.181581	0.177413
serum_lcms	Colon	CAR 18:3	counts ~ Group + Metabolite	REACTOME	REACTOME_G_ALPHA_Z_SIGNALLING_EVENTS	-0.38324	-1.35724	0.107004	0.282638	27	ENSMUSG00000019775;ENSMUSG00000045318;ENSMUSG00000023439;ENSMUSG00000031659;ENSMUSG00000021303;ENSMUSG00000020654;ENSMUSG00000038811;ENSMUSG00000032192;ENSMUSG00000071658;ENSMUSG00000038607;ENSMUSG00000043004	Rgs17;Adra2c;Gnb3;Adcy7;Gng4;Adcy3;Gngt2;Gnb5;Gng3;Gng10;Gng2	15987	0.260482	0.298496	0.293645
serum_lcms	Colon	CAR 18:3	counts ~ Group + Metabolite	REACTOME	REACTOME_G_BETA_GAMMA_SIGNALLING_THROUGH_CDC42	-0.495053	-1.49185	0.0606061	0.219925	17	ENSMUSG00000023439;ENSMUSG00000031133;ENSMUSG00000021303;ENSMUSG00000038811;ENSMUSG00000032192;ENSMUSG00000071658;ENSMUSG00000038607;ENSMUSG00000043004	Gnb3;Arhgef6;Gng4;Gngt2;Gnb5;Gng3;Gng10;Gng2	15987	0.17778	0.207796	0.203449
serum_lcms	Colon	CAR 18:3	counts ~ Group + Metabolite	REACTOME	REACTOME_G_BETA_GAMMA_SIGNALLING_THROUGH_PI3KGAMMA	-0.466692	-1.51152	0.0591966	0.219056	22	ENSMUSG00000020573;ENSMUSG00000020901;ENSMUSG00000023439;ENSMUSG00000046207;ENSMUSG00000021303;ENSMUSG00000038811;ENSMUSG00000032192;ENSMUSG00000071658;ENSMUSG00000038607;ENSMUSG00000043004	Pik3cg;Pik3r5;Gnb3;Pik3r6;Gng4;Gngt2;Gnb5;Gng3;Gng10;Gng2	15987	0.175234	0.204828	0.200506
serum_lcms	Colon	CAR 18:3	counts ~ Group + Metabolite	REACTOME	REACTOME_G_PROTEIN_ACTIVATION	-0.476479	-1.47452	0.0722892	0.230139	18	ENSMUSG00000023439;ENSMUSG00000021303;ENSMUSG00000024697;ENSMUSG00000038811;ENSMUSG00000032192;ENSMUSG00000071658;ENSMUSG00000038607;ENSMUSG00000043004	Gnb3;Gng4;Gna14;Gngt2;Gnb5;Gng3;Gng10;Gng2	15987	0.20029	0.232337	0.227867
serum_lcms	Colon	CAR 18:3	counts ~ Group + Metabolite	REACTOME	REACTOME_G_PROTEIN_BETA_GAMMA_SIGNALLING	-0.503271	-1.80057	0.00486729	0.0471942	29	ENSMUSG00000040061;ENSMUSG00000020573;ENSMUSG00000020901;ENSMUSG00000023439;ENSMUSG00000046207;ENSMUSG00000031133;ENSMUSG00000031264;ENSMUSG00000021303;ENSMUSG00000038811;ENSMUSG00000032192;ENSMUSG00000071658;ENSMUSG00000038607;ENSMUSG00000043004	Plcb2;Pik3cg;Pik3r5;Gnb3;Pik3r6;Arhgef6;Btk;Gng4;Gngt2;Gnb5;Gng3;Gng10;Gng2	15987	0.0272068	0.0334725	0.0322148
serum_lcms	Colon	CAR 18:3	counts ~ Group + Metabolite	REACTOME	REACTOME_G_PROTEIN_MEDIATED_EVENTS	-0.254445	-0.975144	0.454545	0.689469	38	ENSMUSG00000028777;ENSMUSG00000040061;ENSMUSG00000020785;ENSMUSG00000031659;ENSMUSG00000022489;ENSMUSG00000024858;ENSMUSG00000004347;ENSMUSG00000020654;ENSMUSG00000024697	Gnat3;Plcb2;Camkk1;Adcy7;Pde1b;Grk2;Pde1c;Adcy3;Gna14	15987	0.66333	0.704379	0.699217
serum_lcms	Colon	CAR 18:3	counts ~ Group + Metabolite	REACTOME	REACTOME_HATS_ACETYLATE_HISTONES	0.244202	0.987936	0.489407	0.720597	52	ENSMUSG00000058385;ENSMUSG00000066415;ENSMUSG00000037315;ENSMUSG00000069307;ENSMUSG00000025764;ENSMUSG00000096010;ENSMUSG00000020647;ENSMUSG00000027104;ENSMUSG00000069273;ENSMUSG00000018412;ENSMUSG00000030801;ENSMUSG00000052915;ENSMUSG00000031353;ENSMUSG00000060981;ENSMUSG00000114456;ENSMUSG00000038909;ENSMUSG00000022387;ENSMUSG00000005886;ENSMUSG00000031540;ENSMUSG00000021767;ENSMUSG00000093769	H2bc8;Msl2;Jade3;H2bc23;Jade1;H4c16;Ncoa1;Atf2;H3c6;Kansl1;Kat8;Msl1;Rbbp7;H4c8;H2bc9;Kat7;Brd1;Ncoa2;Kat6a;Kat6b;H3c14	15987	0.692651	0.733456	0.728388
serum_lcms	Colon	CAR 18:3	counts ~ Group + Metabolite	REACTOME	REACTOME_HDACS_DEACETYLATE_HISTONES	0.285495	0.948259	0.517958	0.7416	22	ENSMUSG00000036940;ENSMUSG00000057236;ENSMUSG00000042390;ENSMUSG00000037896;ENSMUSG00000063870;ENSMUSG00000021144;ENSMUSG00000031353	Kdm1a;Rbbp4;Gatad2b;Rcor1;Chd4;Mta1;Rbbp7	15987	0.716641	0.75554	0.750612
serum_lcms	Colon	CAR 18:3	counts ~ Group + Metabolite	REACTOME	REACTOME_HDMS_DEMETHYLATE_HISTONES	0.312699	1.17626	0.217565	0.438645	35	ENSMUSG00000038080;ENSMUSG00000036940;ENSMUSG00000038025;ENSMUSG00000053470;ENSMUSG00000096010;ENSMUSG00000025332;ENSMUSG00000069273;ENSMUSG00000042207;ENSMUSG00000060981;ENSMUSG00000030180;ENSMUSG00000093769;ENSMUSG00000068457;ENSMUSG00000054611;ENSMUSG00000042599;ENSMUSG00000061482	Kdm1b;Kdm1a;Phf2;Kdm3a;H4c16;Kdm5c;H3c6;Kdm5b;H4c8;Kdm5a;H3c14;Uty;Kdm2a;Kdm7a;H4c4	15987	0.416965	0.46437	0.45867
serum_lcms	Colon	CAR 18:3	counts ~ Group + Metabolite	REACTOME	REACTOME_HDR_THROUGH_HOMOLOGOUS_RECOMBINATION_HRR	-0.333455	-1.39753	0.0606061	0.219925	59	ENSMUSG00000020974;ENSMUSG00000037991;ENSMUSG00000007646;ENSMUSG00000073436;ENSMUSG00000038644;ENSMUSG00000032113;ENSMUSG00000017146;ENSMUSG00000007080;ENSMUSG00000023104;ENSMUSG00000002814;ENSMUSG00000024926;ENSMUSG00000028884;ENSMUSG00000024906;ENSMUSG00000027342;ENSMUSG00000024854;ENSMUSG00000030346;ENSMUSG00000041147;ENSMUSG00000029191;ENSMUSG00000030726;ENSMUSG00000036875;ENSMUSG00000033970;ENSMUSG00000026196;ENSMUSG00000034218;ENSMUSG00000039738;ENSMUSG00000041406;ENSMUSG00000000751;ENSMUSG00000012483;ENSMUSG00000030042;ENSMUSG00000090137;ENSMUSG00000035367	Pole2;Rmi2;Rad51c;Eme2;Pold1;Chek1;Brca1;Pole;Rfc2;Top3a;Kat5;Rpa2;Mus81;Pcna;Pold4;Rad51ap1;Brca2;Rfc1;Pold3;Dna2;Rfc3;Bard1;Atm;Slx4;Firrm;Rpa1;Rpa3;Pole4;Uba52;Rmi1	15987	0.17778	0.207796	0.203449
serum_lcms	Colon	CAR 18:3	counts ~ Group + Metabolite	REACTOME	REACTOME_HDR_THROUGH_SINGLE_STRAND_ANNEALING_SSA	-0.293938	-1.11806	0.291016	0.508945	36	ENSMUSG00000037991;ENSMUSG00000022545;ENSMUSG00000024824;ENSMUSG00000017146;ENSMUSG00000023104;ENSMUSG00000002814;ENSMUSG00000024926;ENSMUSG00000028884;ENSMUSG00000038569;ENSMUSG00000036875;ENSMUSG00000032555;ENSMUSG00000033970;ENSMUSG00000026196;ENSMUSG00000034218;ENSMUSG00000000751;ENSMUSG00000012483;ENSMUSG00000035367	Rmi2;Ercc4;Rad9a;Brca1;Rfc2;Top3a;Kat5;Rpa2;Rad9b;Dna2;Topbp1;Rfc3;Bard1;Atm;Rpa1;Rpa3;Rmi1	15987	0.503239	0.55068	0.544855
serum_lcms	Colon	CAR 18:3	counts ~ Group + Metabolite	REACTOME	REACTOME_HEDGEHOG_LIGAND_BIOGENESIS	0.311763	1.25553	0.136646	0.323058	49	ENSMUSG00000018442;ENSMUSG00000068749;ENSMUSG00000039067;ENSMUSG00000020311;ENSMUSG00000025130;ENSMUSG00000021832;ENSMUSG00000017428;ENSMUSG00000015671;ENSMUSG00000006538;ENSMUSG00000020720;ENSMUSG00000026229;ENSMUSG00000021178;ENSMUSG00000026914;ENSMUSG00000021737;ENSMUSG00000028932;ENSMUSG00000025487;ENSMUSG00000008348;ENSMUSG00000021024;ENSMUSG00000028452;ENSMUSG00000020964;ENSMUSG00000018286;ENSMUSG00000002102	Derl2;Psma5;Psmd7;Erlec1;P4hb;Psmc6;Psmd11;Psma2;Ihh;Psmd12;Psmd1;Psmc1;Psmd14;Psmd6;Psmc2;Psmd13;Ubc;Psma6;Vcp;Sel1l;Psmb6;Psmc3	15987	0.30843	0.348867	0.343639
serum_lcms	Colon	CAR 18:3	counts ~ Group + Metabolite	REACTOME	REACTOME_HEDGEHOG_OFF_STATE	0.297378	1.37933	0.0520429	0.203823	90	ENSMUSG00000040836;ENSMUSG00000060798;ENSMUSG00000068749;ENSMUSG00000039067;ENSMUSG00000018395;ENSMUSG00000036309;ENSMUSG00000033282;ENSMUSG00000005580;ENSMUSG00000005034;ENSMUSG00000021224;ENSMUSG00000029686;ENSMUSG00000001473;ENSMUSG00000021832;ENSMUSG00000024576;ENSMUSG00000017428;ENSMUSG00000015671;ENSMUSG00000022812;ENSMUSG00000020720;ENSMUSG00000026229;ENSMUSG00000027598;ENSMUSG00000021178;ENSMUSG00000026914;ENSMUSG00000021737;ENSMUSG00000028932;ENSMUSG00000025487;ENSMUSG00000034848;ENSMUSG00000066643;ENSMUSG00000030323;ENSMUSG00000001761;ENSMUSG00000043091;ENSMUSG00000008348;ENSMUSG00000021024;ENSMUSG00000018286;ENSMUSG00000002102;ENSMUSG00000022220;ENSMUSG00000026750;ENSMUSG00000022840	Gpr161;Intu;Psma5;Psmd7;Kif3a;Skp1;Rpgrip1l;Adcy9;Prkacb;Numb;Cul1;Tubb6;Psmc6;Csnk1a1;Psmd11;Psma2;Gsk3b;Psmd12;Psmd1;Itch;Psmc1;Psmd14;Psmd6;Psmc2;Psmd13;Ttc21b;Wdr35;Ift122;Smo;Tuba1c;Ubc;Psma6;Psmb6;Psmc3;Adcy4;Psmb7;Adcy5	15987	0.160745	0.18866	0.184397
serum_lcms	Colon	CAR 18:3	counts ~ Group + Metabolite	REACTOME	REACTOME_HEDGEHOG_ON_STATE	0.376149	1.63712	0.00776011	0.0617151	68	ENSMUSG00000040836;ENSMUSG00000068749;ENSMUSG00000004364;ENSMUSG00000039067;ENSMUSG00000018395;ENSMUSG00000057522;ENSMUSG00000038780;ENSMUSG00000026361;ENSMUSG00000021224;ENSMUSG00000018909;ENSMUSG00000021832;ENSMUSG00000024576;ENSMUSG00000018363;ENSMUSG00000017428;ENSMUSG00000015671;ENSMUSG00000038119;ENSMUSG00000006538;ENSMUSG00000020720;ENSMUSG00000026229;ENSMUSG00000027598;ENSMUSG00000021178;ENSMUSG00000026914;ENSMUSG00000021737;ENSMUSG00000028932;ENSMUSG00000025487;ENSMUSG00000001761;ENSMUSG00000008348;ENSMUSG00000026771;ENSMUSG00000064325;ENSMUSG00000021024;ENSMUSG00000018286;ENSMUSG00000040220;ENSMUSG00000002102	Gpr161;Psma5;Cul3;Psmd7;Kif3a;Spop;Smurf1;Cdc73;Numb;Arrb1;Psmc6;Csnk1a1;Smurf2;Psmd11;Psma2;Cdon;Ihh;Psmd12;Psmd1;Itch;Psmc1;Psmd14;Psmd6;Psmc2;Psmd13;Smo;Ubc;Spopl;Hhip;Psma6;Psmb6;Gas8;Psmc3	15987	0.0391928	0.0476028	0.0459666
serum_lcms	Colon	CAR 18:3	counts ~ Group + Metabolite	REACTOME	REACTOME_HEPARAN_SULFATE_HEPARIN_HS_GAG_METABOLISM	0.302359	1.12008	0.297571	0.5157	33	ENSMUSG00000040151;ENSMUSG00000021477;ENSMUSG00000027963;ENSMUSG00000051022;ENSMUSG00000021978;ENSMUSG00000031119;ENSMUSG00000045216;ENSMUSG00000020592;ENSMUSG00000017009;ENSMUSG00000058571;ENSMUSG00000037260	Hs2st1;Ctsl;Extl2;Hs3st1;Extl3;Gpc4;Hs6st1;Sdc1;Sdc4;Gpc6;Hgsnat	15987	0.510188	0.558048	0.552212
serum_lcms	Colon	CAR 18:3	counts ~ Group + Metabolite	REACTOME	REACTOME_HIGH_LAMINAR_FLOW_SHEAR_STRESS_ACTIVATES_SIGNALING_BY_PIEZO1_AND_PECAM1_CDH5_KDR_IN_ENDOTHELIAL_CELLS	0.220228	0.866065	0.682281	0.848861	42	ENSMUSG00000026509;ENSMUSG00000021823;ENSMUSG00000005034;ENSMUSG00000024122;ENSMUSG00000036438;ENSMUSG00000029064;ENSMUSG00000004591;ENSMUSG00000059588;ENSMUSG00000030790;ENSMUSG00000038696;ENSMUSG00000036402;ENSMUSG00000001794;ENSMUSG00000063594	Capn2;Vcl;Prkacb;Pdpk1;Calm2;Gnb1;Pkn2;Calcrl;Adm;Mapkap1;Gng12;Capns1;Gng8	15987	0.837333	0.866558	0.862773
serum_lcms	Colon	CAR 18:3	counts ~ Group + Metabolite	REACTOME	REACTOME_HOMOLOGOUS_DNA_PAIRING_AND_STRAND_EXCHANGE	-0.299741	-1.03301	0.37931	0.611688	26	ENSMUSG00000037991;ENSMUSG00000007646;ENSMUSG00000032113;ENSMUSG00000017146;ENSMUSG00000002814;ENSMUSG00000024926;ENSMUSG00000030346;ENSMUSG00000041147	Rmi2;Rad51c;Chek1;Brca1;Top3a;Kat5;Rad51ap1;Brca2	15987	0.59454	0.638783	0.633265
serum_lcms	Colon	CAR 18:3	counts ~ Group + Metabolite	REACTOME	REACTOME_HOMOLOGY_DIRECTED_REPAIR	-0.238941	-1.13571	0.210131	0.432116	121	ENSMUSG00000020974;ENSMUSG00000037991;ENSMUSG00000069303;ENSMUSG00000007646;ENSMUSG00000022545;ENSMUSG00000024824;ENSMUSG00000073436;ENSMUSG00000067455;ENSMUSG00000026496;ENSMUSG00000038644;ENSMUSG00000032113;ENSMUSG00000025358;ENSMUSG00000017146;ENSMUSG00000068854;ENSMUSG00000007080;ENSMUSG00000023104;ENSMUSG00000039994;ENSMUSG00000002814;ENSMUSG00000024926;ENSMUSG00000028884;ENSMUSG00000069300;ENSMUSG00000024906;ENSMUSG00000032397;ENSMUSG00000030697;ENSMUSG00000034206;ENSMUSG00000024742;ENSMUSG00000027342;ENSMUSG00000024854;ENSMUSG00000030346;ENSMUSG00000041147;ENSMUSG00000004934;ENSMUSG00000060639;ENSMUSG00000051768;ENSMUSG00000029191;ENSMUSG00000038569;ENSMUSG00000031201;ENSMUSG00000047246;ENSMUSG00000036023;ENSMUSG00000030726;ENSMUSG00000031820;ENSMUSG00000036875;ENSMUSG00000056895;ENSMUSG00000032555;ENSMUSG00000033970;ENSMUSG00000026196;ENSMUSG00000034218;ENSMUSG00000039738;ENSMUSG00000041406;ENSMUSG00000000751;ENSMUSG00000018102;ENSMUSG00000012483;ENSMUSG00000030042;ENSMUSG00000035234;ENSMUSG00000090137;ENSMUSG00000035367	Pole2;Rmi2;H2bc24;Rad51c;Ercc4;Rad9a;Eme2;H4c11;Parp1;Pold1;Chek1;Cdk2;Brca1;H2bc21;Pole;Rfc2;Timeless;Top3a;Kat5;Rpa2;H2bc11;Mus81;Tipin;Ppp4c;Polq;Fen1;Pcna;Pold4;Rad51ap1;Brca2;Pias4;H4c9;Xrcc1;Rfc1;Rad9b;Brcc3;H2bc6;Parp2;Pold3;Babam1;Dna2;H2bc27;Topbp1;Rfc3;Bard1;Atm;Slx4;Firrm;Rpa1;H2bc4;Rpa3;Pole4;Abraxas1;Uba52;Rmi1	15987	0.408491	0.454966	0.449274
serum_lcms	Colon	CAR 18:3	counts ~ Group + Metabolite	REACTOME	REACTOME_HSF1_DEPENDENT_TRANSACTIVATION	0.308993	1.02631	0.408318	0.643875	22	ENSMUSG00000021820;ENSMUSG00000059970;ENSMUSG00000015656;ENSMUSG00000053819;ENSMUSG00000041548	Camk2g;Hspa2;Hspa8;Camk2d;Hspb8	15987	0.621252	0.664622	0.659202
serum_lcms	Colon	CAR 18:3	counts ~ Group + Metabolite	REACTOME	REACTOME_HSP90_CHAPERONE_CYCLE_FOR_STEROID_HORMONE_RECEPTORS_SHR_IN_THE_PRESENCE_OF_LIGAND	0.302881	1.18893	0.210417	0.432116	43	ENSMUSG00000024603;ENSMUSG00000059970;ENSMUSG00000028410;ENSMUSG00000015656;ENSMUSG00000031701;ENSMUSG00000032435;ENSMUSG00000024431;ENSMUSG00000001473;ENSMUSG00000027012;ENSMUSG00000091971;ENSMUSG00000005483;ENSMUSG00000025410;ENSMUSG00000032285;ENSMUSG00000043091;ENSMUSG00000031618;ENSMUSG00000021076;ENSMUSG00000035770	Dctn4;Hspa2;Dnaja1;Hspa8;Dnaja2;Dync1li1;Nr3c1;Tubb6;Dync1i2;Hspa1a;Dnajb1;Dctn2;Dnaja4;Tuba1c;Nr3c2;Actr10;Dync1li2	15987	0.408773	0.455337	0.449636
serum_lcms	Colon	CAR 18:3	counts ~ Group + Metabolite	REACTOME	REACTOME_HS_GAG_BIOSYNTHESIS	0.377899	1.30751	0.117878	0.300947	26	ENSMUSG00000040151;ENSMUSG00000027963;ENSMUSG00000051022;ENSMUSG00000021978;ENSMUSG00000031119;ENSMUSG00000045216;ENSMUSG00000020592;ENSMUSG00000017009;ENSMUSG00000058571	Hs2st1;Extl2;Hs3st1;Extl3;Gpc4;Hs6st1;Sdc1;Sdc4;Gpc6	15987	0.278888	0.317262	0.312308
serum_lcms	Colon	CAR 18:3	counts ~ Group + Metabolite	REACTOME	REACTOME_HS_GAG_DEGRADATION	0.278027	0.850873	0.670611	0.842666	17	ENSMUSG00000021477;ENSMUSG00000031119;ENSMUSG00000020592;ENSMUSG00000017009;ENSMUSG00000058571;ENSMUSG00000037260	Ctsl;Gpc4;Sdc1;Sdc4;Gpc6;Hgsnat	15987	0.829288	0.859427	0.855604
serum_lcms	Colon	CAR 18:3	counts ~ Group + Metabolite	REACTOME	REACTOME_HYALURONAN_METABOLISM	0.196452	0.601221	0.95858	0.981647	17	ENSMUSG00000030787;ENSMUSG00000020330	Lyve1;Hmmr	15987	0.994724	0.998768	0.997929
serum_lcms	Colon	CAR 18:3	counts ~ Group + Metabolite	REACTOME	REACTOME_IKK_COMPLEX_RECRUITMENT_MEDIATED_BY_RIP1	0.475608	1.61653	0.0194577	0.108792	24	ENSMUSG00000004221;ENSMUSG00000078578;ENSMUSG00000021408;ENSMUSG00000091896;ENSMUSG00000056130;ENSMUSG00000074781;ENSMUSG00000025779;ENSMUSG00000039005;ENSMUSG00000051439;ENSMUSG00000078923;ENSMUSG00000027164;ENSMUSG00000008348;ENSMUSG00000019927	Ikbkg;Ube2d3;Ripk1;Ube2d2a;Ticam2;Ube2n;Ly96;Tlr4;Cd14;Ube2v1;Traf6;Ubc;Ube2d1	15987	0.0779528	0.0925851	0.0898893
serum_lcms	Colon	CAR 18:3	counts ~ Group + Metabolite	REACTOME	REACTOME_IMMUNOREGULATORY_INTERACTIONS_BETWEEN_A_LYMPHOID_AND_A_NON_LYMPHOID_CELL	-0.480239	-2.31589	4.31854e-10	2.75667e-08	131	ENSMUSG00000104452;ENSMUSG00000095642;ENSMUSG00000095130;ENSMUSG00000095285;ENSMUSG00000103254;ENSMUSG00000095612;ENSMUSG00000095519;ENSMUSG00000102888;ENSMUSG00000076586;ENSMUSG00000076526;ENSMUSG00000076501;ENSMUSG00000094124;ENSMUSG00000095127;ENSMUSG00000076514;ENSMUSG00000094787;ENSMUSG00000096020;ENSMUSG00000105906;ENSMUSG00000095589;ENSMUSG00000094075;ENSMUSG00000096410;ENSMUSG00000047798;ENSMUSG00000076709;ENSMUSG00000094694;ENSMUSG00000076937;ENSMUSG00000095583;ENSMUSG00000001029;ENSMUSG00000060802;ENSMUSG00000076498;ENSMUSG00000028076;ENSMUSG00000032094;ENSMUSG00000093894;ENSMUSG00000096326;ENSMUSG00000038179;ENSMUSG00000017652;ENSMUSG00000016206;ENSMUSG00000093896;ENSMUSG00000095197;ENSMUSG00000079543;ENSMUSG00000094198;ENSMUSG00000076695;ENSMUSG00000105606;ENSMUSG00000076655;ENSMUSG00000096074;ENSMUSG00000039013;ENSMUSG00000076523;ENSMUSG00000038304;ENSMUSG00000076672;ENSMUSG00000094546;ENSMUSG00000030724;ENSMUSG00000030468;ENSMUSG00000002033;ENSMUSG00000094689;ENSMUSG00000095210;ENSMUSG00000026656	ENSMUSG00000104452;Ighv14-3;ENSMUSG00000095130;Ighv5-9;ENSMUSG00000103254;ENSMUSG00000095612;ENSMUSG00000095519;ENSMUSG00000102888;Igkv8-21;Igkv12-98;Igkv2-137;Ighv1-74;Ighv1-82;Igkv17-121;ENSMUSG00000094787;ENSMUSG00000096020;Iglc1;Ighv1-55;ENSMUSG00000094075;ENSMUSG00000096410;Cd300lf;Ighv1-47;ENSMUSG00000094694;Iglc2;Ighv14-2;Icam2;B2m;Trbc2;Cd1d1;Cd3d;Ighv1-53;Ighv1-78;Slamf7;Cd40;H2-M3;Ighv1-76;ENSMUSG00000095197;Igkv13-85;ENSMUSG00000094198;ENSMUSG00000076695;Igkv2-109;ENSMUSG00000076655;ENSMUSG00000096074;Siglecf;Igkv15-103;Cd160;ENSMUSG00000076672;ENSMUSG00000094546;Cd19;Siglecg;Cd3g;ENSMUSG00000094689;ENSMUSG00000095210;Fcgr2b	15987	2.05466e-08	3.14002e-08	2.84997e-08
serum_lcms	Colon	CAR 18:3	counts ~ Group + Metabolite	REACTOME	REACTOME_INACTIVATION_OF_CSF3_G_CSF_SIGNALING	-0.205764	-0.636761	0.925703	0.97167	18	ENSMUSG00000021457;ENSMUSG00000038037;ENSMUSG00000003283;ENSMUSG00000042228	Syk;Socs1;Hck;Lyn	15987	0.979674	0.988467	0.987204
serum_lcms	Colon	CAR 18:3	counts ~ Group + Metabolite	REACTOME	REACTOME_INHIBITION_OF_DNA_RECOMBINATION_AT_TELOMERE	-0.210161	-0.803546	0.773256	0.908457	37	ENSMUSG00000069303;ENSMUSG00000067455;ENSMUSG00000068854;ENSMUSG00000060032;ENSMUSG00000031921;ENSMUSG00000069300;ENSMUSG00000060639;ENSMUSG00000069270;ENSMUSG00000047246;ENSMUSG00000064220;ENSMUSG00000060743;ENSMUSG00000002307;ENSMUSG00000056895;ENSMUSG00000029676;ENSMUSG00000038000;ENSMUSG00000018102	H2bc24;H4c11;H2bc21;H2aj;Terf2;H2bc11;H4c9;H2ac6;H2bc6;H2ac18;H3f3a;Daxx;H2bc27;Pot1a;Acd;H2bc4	15987	0.898489	0.917858	0.914887
serum_lcms	Colon	CAR 18:3	counts ~ Group + Metabolite	REACTOME	REACTOME_INHIBITION_OF_THE_PROTEOLYTIC_ACTIVITY_OF_APC_C_REQUIRED_FOR_THE_ONSET_OF_ANAPHASE_BY_MITOTIC_SPINDLE_CHECKPOINT_COMPONENTS	0.458144	1.4987	0.0615385	0.219925	21	ENSMUSG00000021774;ENSMUSG00000006398;ENSMUSG00000026965;ENSMUSG00000029466;ENSMUSG00000040084;ENSMUSG00000020687;ENSMUSG00000001403;ENSMUSG00000029910;ENSMUSG00000020107;ENSMUSG00000014355;ENSMUSG00000019927;ENSMUSG00000029472;ENSMUSG00000036977	Ube2e1;Cdc20;Anapc2;Anapc7;Bub1b;Cdc27;Ube2c;Mad2l1;Anapc16;Anapc1;Ube2d1;Anapc5;Anapc10	15987	0.179689	0.209793	0.205439
serum_lcms	Colon	CAR 18:3	counts ~ Group + Metabolite	REACTOME	REACTOME_INITIAL_TRIGGERING_OF_COMPLEMENT	-0.645328	-2.8362	2.51673e-14	3.85564e-12	77	ENSMUSG00000104452;ENSMUSG00000095642;ENSMUSG00000095130;ENSMUSG00000095285;ENSMUSG00000103254;ENSMUSG00000095612;ENSMUSG00000095519;ENSMUSG00000102888;ENSMUSG00000076586;ENSMUSG00000076526;ENSMUSG00000076501;ENSMUSG00000094124;ENSMUSG00000095127;ENSMUSG00000076514;ENSMUSG00000094787;ENSMUSG00000096020;ENSMUSG00000105906;ENSMUSG00000095589;ENSMUSG00000094075;ENSMUSG00000096410;ENSMUSG00000076615;ENSMUSG00000076709;ENSMUSG00000094694;ENSMUSG00000076937;ENSMUSG00000095583;ENSMUSG00000061780;ENSMUSG00000093894;ENSMUSG00000096326;ENSMUSG00000093896;ENSMUSG00000095197;ENSMUSG00000079543;ENSMUSG00000094198;ENSMUSG00000076695;ENSMUSG00000105606;ENSMUSG00000076655;ENSMUSG00000096074;ENSMUSG00000076523;ENSMUSG00000076672;ENSMUSG00000094546;ENSMUSG00000079343;ENSMUSG00000094689;ENSMUSG00000001128;ENSMUSG00000095210	ENSMUSG00000104452;Ighv14-3;ENSMUSG00000095130;Ighv5-9;ENSMUSG00000103254;ENSMUSG00000095612;ENSMUSG00000095519;ENSMUSG00000102888;Igkv8-21;Igkv12-98;Igkv2-137;Ighv1-74;Ighv1-82;Igkv17-121;ENSMUSG00000094787;ENSMUSG00000096020;Iglc1;Ighv1-55;ENSMUSG00000094075;ENSMUSG00000096410;Ighg3;Ighv1-47;ENSMUSG00000094694;Iglc2;Ighv14-2;Cfd;Ighv1-53;Ighv1-78;Ighv1-76;ENSMUSG00000095197;Igkv13-85;ENSMUSG00000094198;ENSMUSG00000076695;Igkv2-109;ENSMUSG00000076655;ENSMUSG00000096074;Igkv15-103;ENSMUSG00000076672;ENSMUSG00000094546;C1s2;ENSMUSG00000094689;Cfp;ENSMUSG00000095210	15987	2.64085e-12	3.7321e-12	3.36089e-12
serum_lcms	Colon	CAR 18:3	counts ~ Group + Metabolite	REACTOME	REACTOME_INITIATION_OF_NUCLEAR_ENVELOPE_NE_REFORMATION	0.496454	1.51935	0.0532544	0.204989	17	ENSMUSG00000029501;ENSMUSG00000020349;ENSMUSG00000041431;ENSMUSG00000022052;ENSMUSG00000032218;ENSMUSG00000019942;ENSMUSG00000001964;ENSMUSG00000001440;ENSMUSG00000028063	Ankle2;Ppp2ca;Ccnb1;Ppp2r2a;Ccnb2;Cdk1;Emd;Kpnb1;Lmna	15987	0.163019	0.191481	0.187203
serum_lcms	Colon	CAR 18:3	counts ~ Group + Metabolite	REACTOME	REACTOME_INOSITOL_PHOSPHATE_METABOLISM	-0.204388	-0.806972	0.794574	0.920089	45	ENSMUSG00000001173;ENSMUSG00000040061;ENSMUSG00000034330;ENSMUSG00000029055;ENSMUSG00000016933;ENSMUSG00000073293;ENSMUSG00000019139;ENSMUSG00000010660;ENSMUSG00000026288	Ocrl;Plcb2;Plcg2;Plch2;Plcg1;Nudt10;Isyna1;Plcd1;Inpp5d	15987	0.911234	0.929526	0.926853
serum_lcms	Colon	CAR 18:3	counts ~ Group + Metabolite	REACTOME	REACTOME_INSERTION_OF_TAIL_ANCHORED_PROTEINS_INTO_THE_ENDOPLASMIC_RETICULUM_MEMBRANE	-0.31486	-0.924806	0.574597	0.783944	15	ENSMUSG00000020894;ENSMUSG00000053317;ENSMUSG00000007207	Vamp2;Sec61b;Stx1a	15987	0.760788	0.796663	0.792341
serum_lcms	Colon	CAR 18:3	counts ~ Group + Metabolite	REACTOME	REACTOME_INSULIN_RECEPTOR_RECYCLING	-0.165873	-0.547273	0.979036	0.989718	23	ENSMUSG00000024403;ENSMUSG00000021114;ENSMUSG00000033379;ENSMUSG00000001750;ENSMUSG00000004285;ENSMUSG00000038023;ENSMUSG00000022295;ENSMUSG00000019087;ENSMUSG00000027540;ENSMUSG00000019210;ENSMUSG00000015575;ENSMUSG00000013160;ENSMUSG00000024121;ENSMUSG00000033793;ENSMUSG00000033295;ENSMUSG00000039105;ENSMUSG00000039347;ENSMUSG00000005534;ENSMUSG00000052459;ENSMUSG00000006273;ENSMUSG00000019302;ENSMUSG00000056999;ENSMUSG00000007891	Atp6v1g2;Atp6v1d;Atp6v0b;Tcirg1;Atp6v1f;Atp6v0a2;Atp6v1c1;Atp6ap1;Ptpn1;Atp6v1e1;Atp6v0e;Atp6v0d1;Atp6v0c;Atp6v1h;Ptprf;Atp6v1g1;Atp6v0e2;Insr;Atp6v1a;Atp6v1b2;Atp6v0a1;Ide;Ctsd	15987	1	1	1
serum_lcms	Colon	CAR 18:3	counts ~ Group + Metabolite	REACTOME	REACTOME_INSULIN_RECEPTOR_SIGNALLING_CASCADE	0.379403	1.41289	0.0613497	0.219925	34	ENSMUSG00000027665;ENSMUSG00000032462;ENSMUSG00000028145;ENSMUSG00000063358;ENSMUSG00000024122;ENSMUSG00000031714;ENSMUSG00000033628;ENSMUSG00000024241;ENSMUSG00000057967;ENSMUSG00000043733;ENSMUSG00000041417;ENSMUSG00000020170;ENSMUSG00000042626;ENSMUSG00000038894	Pik3ca;Pik3cb;Them4;Mapk1;Pdpk1;Gab1;Pik3c3;Sos1;Fgf18;Ptpn11;Pik3r1;Frs2;Shc1;Irs2	15987	0.179343	0.209368	0.20502
serum_lcms	Colon	CAR 18:3	counts ~ Group + Metabolite	REACTOME	REACTOME_INTEGRATION_OF_ENERGY_METABOLISM	-0.315015	-1.34436	0.0587084	0.218304	67	ENSMUSG00000004110;ENSMUSG00000059852;ENSMUSG00000049044;ENSMUSG00000040061;ENSMUSG00000045318;ENSMUSG00000002944;ENSMUSG00000024027;ENSMUSG00000022469;ENSMUSG00000044453;ENSMUSG00000023439;ENSMUSG00000022878;ENSMUSG00000040136;ENSMUSG00000096146;ENSMUSG00000021303;ENSMUSG00000024697;ENSMUSG00000010066;ENSMUSG00000038811;ENSMUSG00000032192;ENSMUSG00000071658;ENSMUSG00000025855;ENSMUSG00000038607;ENSMUSG00000043004	Cacna1e;Kcng2;Rapgef4;Plcb2;Adra2c;Cd36;Glp1r;Rapgef3;Ffar1;Gnb3;Adipoq;Abcc8;Kcnj11;Gng4;Gna14;Cacna2d2;Gngt2;Gnb5;Gng3;Prkar1b;Gng10;Gng2	15987	0.174147	0.203726	0.199413
serum_lcms	Colon	CAR 18:3	counts ~ Group + Metabolite	REACTOME	REACTOME_INTEGRIN_CELL_SURFACE_INTERACTIONS	0.220859	0.939535	0.562887	0.777163	63	ENSMUSG00000036446;ENSMUSG00000027111;ENSMUSG00000025809;ENSMUSG00000056174;ENSMUSG00000026193;ENSMUSG00000027204;ENSMUSG00000031503;ENSMUSG00000001507;ENSMUSG00000053062;ENSMUSG00000026042;ENSMUSG00000026043;ENSMUSG00000042284;ENSMUSG00000039115;ENSMUSG00000068196;ENSMUSG00000001119;ENSMUSG00000031273;ENSMUSG00000000555;ENSMUSG00000027570;ENSMUSG00000038235;ENSMUSG00000015533;ENSMUSG00000020689;ENSMUSG00000026837;ENSMUSG00000055447;ENSMUSG00000031274;ENSMUSG00000031502;ENSMUSG00000020241;ENSMUSG00000028364;ENSMUSG00000032243	Lum;Itga6;Itgb1;Col8a2;Fn1;Fbn1;Col4a2;Itga3;Jam2;Col5a2;Col3a1;Itga1;Itga9;Col8a1;Col6a1;Col4a6;Itga5;Col9a3;F11r;Itga2;Itgb3;Col5a1;Cd47;Col4a5;Col4a1;Col6a2;Tnc;Itga11	15987	0.75138	0.788104	0.783698
serum_lcms	Colon	CAR 18:3	counts ~ Group + Metabolite	REACTOME	REACTOME_INTEGRIN_SIGNALING	-0.296771	-0.97915	0.459119	0.69366	23	ENSMUSG00000049044;ENSMUSG00000001930;ENSMUSG00000021457;ENSMUSG00000032946;ENSMUSG00000022469	Rapgef4;Vwf;Syk;Rasgrp2;Rapgef3	15987	0.667504	0.708364	0.703192
serum_lcms	Colon	CAR 18:3	counts ~ Group + Metabolite	REACTOME	REACTOME_INTERCONVERSION_OF_NUCLEOTIDE_DI_AND_TRIPHOSPHATES	-0.153918	-0.530454	0.991886	0.994483	26	ENSMUSG00000028527;ENSMUSG00000020444;ENSMUSG00000026281;ENSMUSG00000028367;ENSMUSG00000039058	Ak4;Guk1;Dtymk;Txn1;Ak5	15987	1	1	1
serum_lcms	Colon	CAR 18:3	counts ~ Group + Metabolite	REACTOME	REACTOME_INTERFERON_ALPHA_BETA_SIGNALING	-0.315111	-0.990344	0.473684	0.710669	20	ENSMUSG00000004266;ENSMUSG00000040033;ENSMUSG00000002325;ENSMUSG00000038037;ENSMUSG00000030107	Ptpn6;Stat2;Irf9;Socs1;Usp18	15987	0.679989	0.720827	0.715688
serum_lcms	Colon	CAR 18:3	counts ~ Group + Metabolite	REACTOME	REACTOME_INTERFERON_GAMMA_SIGNALING	0.447868	1.39568	0.0813492	0.237838	18	ENSMUSG00000021820;ENSMUSG00000024539;ENSMUSG00000063358;ENSMUSG00000053819;ENSMUSG00000026021;ENSMUSG00000022965;ENSMUSG00000028639	Camk2g;Ptpn2;Mapk1;Camk2d;Sumo1;Ifngr2;Ybx1	15987	0.215842	0.2499	0.245458
serum_lcms	Colon	CAR 18:3	counts ~ Group + Metabolite	REACTOME	REACTOME_INTERFERON_SIGNALING	0.22942	1.10021	0.255274	0.473861	123	ENSMUSG00000021820;ENSMUSG00000057113;ENSMUSG00000059970;ENSMUSG00000028156;ENSMUSG00000015656;ENSMUSG00000005610;ENSMUSG00000020349;ENSMUSG00000024539;ENSMUSG00000025278;ENSMUSG00000004221;ENSMUSG00000032216;ENSMUSG00000030530;ENSMUSG00000015994;ENSMUSG00000025234;ENSMUSG00000021774;ENSMUSG00000063358;ENSMUSG00000053819;ENSMUSG00000026626;ENSMUSG00000026021;ENSMUSG00000019942;ENSMUSG00000001473;ENSMUSG00000009630;ENSMUSG00000061130;ENSMUSG00000022905;ENSMUSG00000022965;ENSMUSG00000043733;ENSMUSG00000002731;ENSMUSG00000093661	Camk2g;Npm1;Hspa2;Eif4e;Hspa8;Eif4g2;Ppp2ca;Ptpn2;Flnb;Ikbkg;Nedd4;Furin;Fnta;Arih1;Ube2e1;Mapk1;Camk2d;Ppp2r5a;Sumo1;Cdk1;Tubb6;Ppp2cb;Ppm1b;Kpna1;Ifngr2;Ptpn11;Prkra;Eif4e3	15987	0.462971	0.509914	0.504275
serum_lcms	Colon	CAR 18:3	counts ~ Group + Metabolite	REACTOME	REACTOME_INTERLEUKIN_17_SIGNALING	0.245302	1.02488	0.388186	0.622072	59	ENSMUSG00000025958;ENSMUSG00000020349;ENSMUSG00000023027;ENSMUSG00000004221;ENSMUSG00000036309;ENSMUSG00000063358;ENSMUSG00000020271;ENSMUSG00000029686;ENSMUSG00000028284;ENSMUSG00000009630;ENSMUSG00000015755;ENSMUSG00000027104;ENSMUSG00000021936;ENSMUSG00000033352;ENSMUSG00000018932;ENSMUSG00000002205;ENSMUSG00000074781;ENSMUSG00000031309;ENSMUSG00000078923;ENSMUSG00000027164;ENSMUSG00000020366;ENSMUSG00000053436;ENSMUSG00000008348	Creb1;Ppp2ca;Atf1;Ikbkg;Skp1;Mapk1;Fbxw11;Cul1;Map3k7;Ppp2cb;Tab2;Atf2;Mapk8;Map2k4;Map2k3;Vrk3;Ube2n;Rps6ka3;Ube2v1;Traf6;Mapk9;Mapk14;Ubc	15987	0.60343	0.647224	0.641682
serum_lcms	Colon	CAR 18:3	counts ~ Group + Metabolite	REACTOME	REACTOME_INTERLEUKIN_1_FAMILY_SIGNALING	0.26661	1.25121	0.0905433	0.250383	103	ENSMUSG00000024810;ENSMUSG00000026981;ENSMUSG00000068749;ENSMUSG00000039067;ENSMUSG00000004221;ENSMUSG00000036309;ENSMUSG00000021846;ENSMUSG00000020271;ENSMUSG00000031652;ENSMUSG00000029686;ENSMUSG00000028284;ENSMUSG00000015755;ENSMUSG00000047879;ENSMUSG00000032109;ENSMUSG00000021832;ENSMUSG00000017428;ENSMUSG00000015671;ENSMUSG00000021936;ENSMUSG00000020720;ENSMUSG00000026229;ENSMUSG00000020134;ENSMUSG00000021178;ENSMUSG00000026914;ENSMUSG00000074781;ENSMUSG00000032508;ENSMUSG00000021737;ENSMUSG00000028932;ENSMUSG00000025487;ENSMUSG00000026072;ENSMUSG00000078923;ENSMUSG00000027164;ENSMUSG00000059883;ENSMUSG00000008348;ENSMUSG00000025139;ENSMUSG00000021024	Il33;Il1rn;Psma5;Psmd7;Ikbkg;Skp1;Peli2;Fbxw11;N4bp1;Cul1;Map3k7;Tab2;Usp14;Nlrx1;Psmc6;Psmd11;Psma2;Mapk8;Psmd12;Psmd1;Peli1;Psmc1;Psmd14;Ube2n;Myd88;Psmd6;Psmc2;Psmd13;Il1r1;Ube2v1;Traf6;Irak4;Ubc;Tollip;Psma6	15987	0.232297	0.267771	0.263231
serum_lcms	Colon	CAR 18:3	counts ~ Group + Metabolite	REACTOME	REACTOME_INTERLEUKIN_1_SIGNALING	0.263115	1.22374	0.120968	0.304807	91	ENSMUSG00000026981;ENSMUSG00000068749;ENSMUSG00000039067;ENSMUSG00000004221;ENSMUSG00000036309;ENSMUSG00000021846;ENSMUSG00000020271;ENSMUSG00000031652;ENSMUSG00000029686;ENSMUSG00000028284;ENSMUSG00000015755;ENSMUSG00000047879;ENSMUSG00000032109;ENSMUSG00000021832;ENSMUSG00000017428;ENSMUSG00000015671;ENSMUSG00000020720;ENSMUSG00000026229;ENSMUSG00000020134;ENSMUSG00000021178;ENSMUSG00000026914;ENSMUSG00000074781;ENSMUSG00000032508;ENSMUSG00000021737;ENSMUSG00000028932;ENSMUSG00000025487;ENSMUSG00000026072;ENSMUSG00000078923;ENSMUSG00000027164;ENSMUSG00000059883;ENSMUSG00000008348;ENSMUSG00000025139;ENSMUSG00000021024;ENSMUSG00000018286;ENSMUSG00000002102	Il1rn;Psma5;Psmd7;Ikbkg;Skp1;Peli2;Fbxw11;N4bp1;Cul1;Map3k7;Tab2;Usp14;Nlrx1;Psmc6;Psmd11;Psma2;Psmd12;Psmd1;Peli1;Psmc1;Psmd14;Ube2n;Myd88;Psmd6;Psmc2;Psmd13;Il1r1;Ube2v1;Traf6;Irak4;Ubc;Tollip;Psma6;Psmb6;Psmc3	15987	0.283906	0.322443	0.317422
serum_lcms	Colon	CAR 18:3	counts ~ Group + Metabolite	REACTOME	REACTOME_INTERLEUKIN_2_FAMILY_SIGNALING	-0.32463	-1.16144	0.258893	0.476975	29	ENSMUSG00000023206;ENSMUSG00000004266;ENSMUSG00000021457;ENSMUSG00000039936;ENSMUSG00000004043;ENSMUSG00000059456;ENSMUSG00000026288;ENSMUSG00000030745;ENSMUSG00000059923;ENSMUSG00000031834;ENSMUSG00000031304;ENSMUSG00000020919;ENSMUSG00000020279	Il15ra;Ptpn6;Syk;Pik3cd;Stat5a;Ptk2b;Inpp5d;Il21r;Grb2;Pik3r2;Il2rg;Stat5b;Il9r	15987	0.467277	0.514414	0.508706
serum_lcms	Colon	CAR 18:3	counts ~ Group + Metabolite	REACTOME	REACTOME_INTERLEUKIN_3_INTERLEUKIN_5_AND_GM_CSF_SIGNALING	-0.199777	-0.765635	0.825919	0.932415	38	ENSMUSG00000034116;ENSMUSG00000004266;ENSMUSG00000021457;ENSMUSG00000039936;ENSMUSG00000004043;ENSMUSG00000026288;ENSMUSG00000003283;ENSMUSG00000042228;ENSMUSG00000059923;ENSMUSG00000031834;ENSMUSG00000031304;ENSMUSG00000020919	Vav1;Ptpn6;Syk;Pik3cd;Stat5a;Inpp5d;Hck;Lyn;Grb2;Pik3r2;Il2rg;Stat5b	15987	0.928541	0.945135	0.942713
serum_lcms	Colon	CAR 18:3	counts ~ Group + Metabolite	REACTOME	REACTOME_INTERLEUKIN_6_FAMILY_SIGNALING	0.276048	0.882779	0.633397	0.817771	19	ENSMUSG00000021756;ENSMUSG00000054263;ENSMUSG00000043733;ENSMUSG00000027947	Il6st;Lifr;Ptpn11;Il6ra	15987	0.804258	0.835959	0.831825
serum_lcms	Colon	CAR 18:3	counts ~ Group + Metabolite	REACTOME	REACTOME_INTERLEUKIN_7_SIGNALING	0.209154	0.651783	0.924603	0.97167	18	ENSMUSG00000028698;ENSMUSG00000069273;ENSMUSG00000041417;ENSMUSG00000038894;ENSMUSG00000093769;ENSMUSG00000040329	Pik3r3;H3c6;Pik3r1;Irs2;H3c14;Il7	15987	0.979426	0.988292	0.986987
serum_lcms	Colon	CAR 18:3	counts ~ Group + Metabolite	REACTOME	REACTOME_INTERLEUKIN_RECEPTOR_SHC_SIGNALING	0.265004	0.825828	0.710317	0.873208	18	ENSMUSG00000027665;ENSMUSG00000032462;ENSMUSG00000028698;ENSMUSG00000024241;ENSMUSG00000041417	Pik3ca;Pik3cb;Pik3r3;Sos1;Pik3r1	15987	0.856529	0.882627	0.879136
serum_lcms	Colon	CAR 18:3	counts ~ Group + Metabolite	REACTOME	REACTOME_INTRACELLULAR_SIGNALING_BY_SECOND_MESSENGERS	0.205437	1.08904	0.232456	0.454238	239	ENSMUSG00000024810;ENSMUSG00000046707;ENSMUSG00000027665;ENSMUSG00000082361;ENSMUSG00000028646;ENSMUSG00000019768;ENSMUSG00000041161;ENSMUSG00000025958;ENSMUSG00000068749;ENSMUSG00000020349;ENSMUSG00000048482;ENSMUSG00000039067;ENSMUSG00000048960;ENSMUSG00000026484;ENSMUSG00000019779;ENSMUSG00000020122;ENSMUSG00000013663;ENSMUSG00000032216;ENSMUSG00000032462;ENSMUSG00000026739;ENSMUSG00000057236;ENSMUSG00000029999;ENSMUSG00000021051;ENSMUSG00000028145;ENSMUSG00000005580;ENSMUSG00000091512;ENSMUSG00000005034;ENSMUSG00000063358;ENSMUSG00000024122;ENSMUSG00000026626;ENSMUSG00000028698;ENSMUSG00000031714;ENSMUSG00000009630;ENSMUSG00000024077;ENSMUSG00000038876;ENSMUSG00000036438;ENSMUSG00000021832;ENSMUSG00000057967;ENSMUSG00000017428;ENSMUSG00000043733;ENSMUSG00000042390;ENSMUSG00000028945;ENSMUSG00000015671;ENSMUSG00000041417;ENSMUSG00000020720;ENSMUSG00000024811;ENSMUSG00000026229;ENSMUSG00000027646;ENSMUSG00000063870;ENSMUSG00000021144;ENSMUSG00000031353;ENSMUSG00000021178;ENSMUSG00000026914;ENSMUSG00000001847;ENSMUSG00000032508;ENSMUSG00000020170;ENSMUSG00000018166;ENSMUSG00000017843;ENSMUSG00000038696;ENSMUSG00000074698;ENSMUSG00000021737;ENSMUSG00000038894;ENSMUSG00000028932;ENSMUSG00000025487;ENSMUSG00000028864	Il33;Csnk2a2;Pik3ca;Btc;Rragc;Esr1;Otud3;Creb1;Psma5;Ppp2ca;Bdnf;Psmd7;Prex2;Rnf2;Frk;Egfr;Pten;Nedd4;Pik3cb;Bmi1;Rbbp4;Tgfa;Ppp2r5e;Them4;Adcy9;Lamtor3;Prkacb;Mapk1;Pdpk1;Ppp2r5a;Pik3r3;Gab1;Ppp2cb;Strn;Rnf146;Calm2;Psmc6;Fgf18;Psmd11;Ptpn11;Gatad2b;Rheb;Psma2;Pik3r1;Psmd12;Tnks2;Psmd1;Src;Chd4;Mta1;Rbbp7;Psmc1;Psmd14;Rac1;Myd88;Frs2;Erbb3;Ppp2r5c;Mapkap1;Csnk2a1;Psmd6;Irs2;Psmc2;Psmd13;Hgf	15987	0.435984	0.482959	0.477297
serum_lcms	Colon	CAR 18:3	counts ~ Group + Metabolite	REACTOME	REACTOME_INTRAFLAGELLAR_TRANSPORT	0.223514	0.896419	0.639175	0.822871	47	ENSMUSG00000075273;ENSMUSG00000018395;ENSMUSG00000075271;ENSMUSG00000029469;ENSMUSG00000028576;ENSMUSG00000001473;ENSMUSG00000027475;ENSMUSG00000009470;ENSMUSG00000056832;ENSMUSG00000024253;ENSMUSG00000002031;ENSMUSG00000034848;ENSMUSG00000066643;ENSMUSG00000030323;ENSMUSG00000043091;ENSMUSG00000026585;ENSMUSG00000020483;ENSMUSG00000021188;ENSMUSG00000034292	Ift70b;Kif3a;Ift70a1;Ift81;Ift74;Tubb6;Kif3b;Tnpo1;Ift56;Dync2li1;Ift46;Ttc21b;Wdr35;Ift122;Tuba1c;Kifap3;Dynll2;Trip11;Traf3ip1	15987	0.80789	0.839869	0.835743
serum_lcms	Colon	CAR 18:3	counts ~ Group + Metabolite	REACTOME	REACTOME_INTRA_GOLGI_AND_RETROGRADE_GOLGI_TO_ER_TRAFFIC	0.21529	1.0999	0.226891	0.447934	173	ENSMUSG00000024603;ENSMUSG00000017132;ENSMUSG00000015747;ENSMUSG00000023015;ENSMUSG00000012443;ENSMUSG00000021693;ENSMUSG00000020821;ENSMUSG00000063077;ENSMUSG00000034951;ENSMUSG00000032435;ENSMUSG00000018395;ENSMUSG00000024795;ENSMUSG00000034311;ENSMUSG00000024197;ENSMUSG00000020149;ENSMUSG00000079440;ENSMUSG00000003779;ENSMUSG00000027742;ENSMUSG00000026470;ENSMUSG00000051378;ENSMUSG00000032489;ENSMUSG00000030704;ENSMUSG00000028678;ENSMUSG00000001473;ENSMUSG00000079553;ENSMUSG00000039046;ENSMUSG00000021589;ENSMUSG00000027475;ENSMUSG00000020745;ENSMUSG00000025607;ENSMUSG00000027012;ENSMUSG00000027115;ENSMUSG00000021248;ENSMUSG00000032254;ENSMUSG00000006740;ENSMUSG00000027739;ENSMUSG00000038658;ENSMUSG00000027522;ENSMUSG00000020128;ENSMUSG00000017288;ENSMUSG00000045328;ENSMUSG00000045503;ENSMUSG00000038844;ENSMUSG00000033184;ENSMUSG00000048076;ENSMUSG00000039318;ENSMUSG00000024301;ENSMUSG00000034187;ENSMUSG00000000420;ENSMUSG00000051853;ENSMUSG00000025410;ENSMUSG00000073639;ENSMUSG00000032096	Dctn4;Cyth1;Vps45;Racgap1;Kif11;Kif2a;Kif1c;Kif1b;Cog7;Dync1li1;Kif3a;Kif20b;Kif4;Plin3;Rab1a;Alpi;Kif20a;Cog6;Stx6;Kif18b;Kif9;Rab6a;Kif2c;Tubb6;Kifc1;Usp6nl;Rhobtb3;Kif3b;Pafah1b1;Copg2;Dync1i2;Kif18a;Tmed10;Kif23;Kif5b;Rab33b;Ric1;Stx16;Vps54;Vps53;Cenpe;Sys1;Kif16b;Tmed7;Arf1;Rab3gap2;Kifc5b;Nsf;Galnt1;Arf3;Dctn2;Rab18;Arcn1	15987	0.429167	0.476216	0.470556
serum_lcms	Colon	CAR 18:3	counts ~ Group + Metabolite	REACTOME	REACTOME_INTRA_GOLGI_TRAFFIC	0.233791	0.870635	0.680982	0.848861	34	ENSMUSG00000017132;ENSMUSG00000015747;ENSMUSG00000034951;ENSMUSG00000079440;ENSMUSG00000027742;ENSMUSG00000026470;ENSMUSG00000027739;ENSMUSG00000038658;ENSMUSG00000027522	Cyth1;Vps45;Cog7;Alpi;Cog6;Stx6;Rab33b;Ric1;Stx16	15987	0.836708	0.865834	0.862021
serum_lcms	Colon	CAR 18:3	counts ~ Group + Metabolite	REACTOME	REACTOME_INTRINSIC_PATHWAY_FOR_APOPTOSIS	-0.187561	-0.721525	0.889535	0.953779	39	ENSMUSG00000063694;ENSMUSG00000022092;ENSMUSG00000004446;ENSMUSG00000029821	Cycs;Ppp3cc;Bid;Gsdme	15987	0.962452	0.97475	0.972914
serum_lcms	Colon	CAR 18:3	counts ~ Group + Metabolite	REACTOME	REACTOME_INWARDLY_RECTIFYING_K_CHANNELS	-0.437707	-1.50848	0.0429997	0.179012	26	ENSMUSG00000023439;ENSMUSG00000024462;ENSMUSG00000040136;ENSMUSG00000096146;ENSMUSG00000021303;ENSMUSG00000026824;ENSMUSG00000038811;ENSMUSG00000032192;ENSMUSG00000071658;ENSMUSG00000042529;ENSMUSG00000038607;ENSMUSG00000043004	Gnb3;Gabbr1;Abcc8;Kcnj11;Gng4;Kcnj3;Gngt2;Gnb5;Gng3;Kcnj12;Gng10;Gng2	15987	0.141043	0.16511	0.161192
serum_lcms	Colon	CAR 18:3	counts ~ Group + Metabolite	REACTOME	REACTOME_ION_CHANNEL_TRANSPORT	-0.184018	-0.896665	0.721281	0.876986	147	ENSMUSG00000021198;ENSMUSG00000038280;ENSMUSG00000036960;ENSMUSG00000009246;ENSMUSG00000033007;ENSMUSG00000036578;ENSMUSG00000023017;ENSMUSG00000011008;ENSMUSG00000020704;ENSMUSG00000031376;ENSMUSG00000055489;ENSMUSG00000036636;ENSMUSG00000034107;ENSMUSG00000022843;ENSMUSG00000036622;ENSMUSG00000028255;ENSMUSG00000033161;ENSMUSG00000027716;ENSMUSG00000054662;ENSMUSG00000031997;ENSMUSG00000024403;ENSMUSG00000029016;ENSMUSG00000024617;ENSMUSG00000004567;ENSMUSG00000034863;ENSMUSG00000025915;ENSMUSG00000038260;ENSMUSG00000040907;ENSMUSG00000021114;ENSMUSG00000036565;ENSMUSG00000066705;ENSMUSG00000033379;ENSMUSG00000000197;ENSMUSG00000030592;ENSMUSG00000001750;ENSMUSG00000038115;ENSMUSG00000057092;ENSMUSG00000030302;ENSMUSG00000024566;ENSMUSG00000018507	Unc79;Ostm1;Clca2;Trpm5;Asic4;Fxyd7;Asic1;Mcoln2;Asic2;Atp2b3;Ano5;Clcn7;Ano7;Clcn2;Atp13a2;Clca1;Atp1a1;Trpc3;Ano9;Trpc6;Atp6v1g2;Clcn6;Camk2a;Mcoln1;Ano8;Sgk3;Trpm4;Atp1a3;Atp6v1d;Ttyh3;Fxyd6;Atp6v0b;Nalcn;Ryr1;Tcirg1;Ano2;Fxyd3;Atp2b2;Atp9b;Trpv2	15987	0.863778	0.888845	0.885505
serum_lcms	Colon	CAR 18:3	counts ~ Group + Metabolite	REACTOME	REACTOME_ION_HOMEOSTASIS	0.313503	1.26253	0.130435	0.316494	49	ENSMUSG00000004988;ENSMUSG00000021820;ENSMUSG00000041329;ENSMUSG00000027861;ENSMUSG00000019787;ENSMUSG00000027893;ENSMUSG00000029467	Fxyd4;Camk2g;Atp1b2;Casq2;Trdn;Ahcyl1;Atp2a2	15987	0.299081	0.33867	0.333517
serum_lcms	Colon	CAR 18:3	counts ~ Group + Metabolite	REACTOME	REACTOME_ION_TRANSPORT_BY_P_TYPE_ATPASES	0.336594	1.35493	0.0831601	0.24129	50	ENSMUSG00000004988;ENSMUSG00000021820;ENSMUSG00000034112;ENSMUSG00000041329;ENSMUSG00000021983;ENSMUSG00000032570;ENSMUSG00000029467;ENSMUSG00000006567;ENSMUSG00000053819;ENSMUSG00000036438;ENSMUSG00000062949;ENSMUSG00000019943;ENSMUSG00000037400;ENSMUSG00000026463;ENSMUSG00000037685;ENSMUSG00000025324;ENSMUSG00000022229;ENSMUSG00000039529;ENSMUSG00000038094;ENSMUSG00000033792	Fxyd4;Camk2g;Atp2c2;Atp1b2;Atp8a2;Atp2c1;Atp2a2;Atp7b;Camk2d;Calm2;Atp11c;Atp2b1;Atp11b;Atp2b4;Atp8a1;Atp10a;Atp12a;Atp8b1;Atp13a4;Atp7a	15987	0.219254	0.253525	0.249045
serum_lcms	Colon	CAR 18:3	counts ~ Group + Metabolite	REACTOME	REACTOME_IRAK1_RECRUITS_IKK_COMPLEX	0.527497	1.55795	0.0359525	0.160037	15	ENSMUSG00000004221;ENSMUSG00000021846;ENSMUSG00000020134;ENSMUSG00000074781;ENSMUSG00000078923;ENSMUSG00000027164;ENSMUSG00000008348	Ikbkg;Peli2;Peli1;Ube2n;Ube2v1;Traf6;Ubc	15987	0.12357	0.144752	0.141198
serum_lcms	Colon	CAR 18:3	counts ~ Group + Metabolite	REACTOME	REACTOME_IRON_UPTAKE_AND_TRANSPORT	0.158617	0.633487	0.979079	0.989718	48	ENSMUSG00000039753;ENSMUSG00000020114;ENSMUSG00000036309;ENSMUSG00000020829;ENSMUSG00000032554;ENSMUSG00000029686	Fbxl5;Cand1;Skp1;Slc46a1;Trf;Cul1	15987	1	1	1
serum_lcms	Colon	CAR 18:3	counts ~ Group + Metabolite	REACTOME	REACTOME_IRS_MEDIATED_SIGNALLING	0.366083	1.30462	0.118952	0.301712	29	ENSMUSG00000027665;ENSMUSG00000032462;ENSMUSG00000028145;ENSMUSG00000024122;ENSMUSG00000031714;ENSMUSG00000033628;ENSMUSG00000024241;ENSMUSG00000057967;ENSMUSG00000043733;ENSMUSG00000041417;ENSMUSG00000020170;ENSMUSG00000038894	Pik3ca;Pik3cb;Them4;Pdpk1;Gab1;Pik3c3;Sos1;Fgf18;Ptpn11;Pik3r1;Frs2;Irs2	15987	0.280619	0.319074	0.314069
serum_lcms	Colon	CAR 18:3	counts ~ Group + Metabolite	REACTOME	REACTOME_ISG15_ANTIVIRAL_MECHANISM	0.264268	0.917749	0.571721	0.783944	27	ENSMUSG00000028156;ENSMUSG00000005610;ENSMUSG00000025278;ENSMUSG00000032216;ENSMUSG00000025234;ENSMUSG00000021774;ENSMUSG00000061130;ENSMUSG00000093661	Eif4e;Eif4g2;Flnb;Nedd4;Arih1;Ube2e1;Ppm1b;Eif4e3	15987	0.758234	0.79443	0.790062
serum_lcms	Colon	CAR 18:3	counts ~ Group + Metabolite	REACTOME	REACTOME_JNK_C_JUN_KINASES_PHOSPHORYLATION_AND_ACTIVATION_MEDIATED_BY_ACTIVATED_HUMAN_TAK1	0.264275	0.893378	0.601905	0.793561	23	ENSMUSG00000004221;ENSMUSG00000028284;ENSMUSG00000015755;ENSMUSG00000021936;ENSMUSG00000033352;ENSMUSG00000074781;ENSMUSG00000078923;ENSMUSG00000027164;ENSMUSG00000020366;ENSMUSG00000008348	Ikbkg;Map3k7;Tab2;Mapk8;Map2k4;Ube2n;Ube2v1;Traf6;Mapk9;Ubc	15987	0.780971	0.815443	0.811149
serum_lcms	Colon	CAR 18:3	counts ~ Group + Metabolite	REACTOME	REACTOME_KEAP1_NFE2L2_PATHWAY	0.381235	1.62868	0.0045529	0.0465003	65	ENSMUSG00000068749;ENSMUSG00000037643;ENSMUSG00000004364;ENSMUSG00000039067;ENSMUSG00000036309;ENSMUSG00000039703;ENSMUSG00000029686;ENSMUSG00000021832;ENSMUSG00000017428;ENSMUSG00000031812;ENSMUSG00000015671;ENSMUSG00000022812;ENSMUSG00000020720;ENSMUSG00000026229;ENSMUSG00000021178;ENSMUSG00000026914;ENSMUSG00000028691;ENSMUSG00000021737;ENSMUSG00000028932;ENSMUSG00000025487;ENSMUSG00000053774;ENSMUSG00000008348;ENSMUSG00000021024;ENSMUSG00000028518;ENSMUSG00000028452;ENSMUSG00000018286;ENSMUSG00000002102;ENSMUSG00000026750;ENSMUSG00000055024;ENSMUSG00000023965;ENSMUSG00000003308;ENSMUSG00000039041;ENSMUSG00000001729	Psma5;Prkci;Cul3;Psmd7;Skp1;Nploc4;Cul1;Psmc6;Psmd11;Map1lc3b;Psma2;Gsk3b;Psmd12;Psmd1;Psmc1;Psmd14;Prdx1;Psmd6;Psmc2;Psmd13;Ubxn7;Ubc;Psma6;Prkaa2;Vcp;Psmb6;Psmc3;Psmb7;Ep300;Fbxl17;Keap1;Adrm1;Akt1	15987	0.0258335	0.0318177	0.0305998
serum_lcms	Colon	CAR 18:3	counts ~ Group + Metabolite	REACTOME	REACTOME_KERATAN_SULFATE_BIOSYNTHESIS	0.249835	0.849158	0.678227	0.848584	24	ENSMUSG00000036446;ENSMUSG00000056124;ENSMUSG00000028541;ENSMUSG00000022747;ENSMUSG00000041559;ENSMUSG00000021390;ENSMUSG00000028413	Lum;B4galt6;B4galt2;St3gal6;Fmod;Ogn;B4galt1	15987	0.835021	0.864234	0.860408
serum_lcms	Colon	CAR 18:3	counts ~ Group + Metabolite	REACTOME	REACTOME_KERATAN_SULFATE_KERATIN_METABOLISM	-0.242965	-0.891662	0.608445	0.800806	31	ENSMUSG00000027221;ENSMUSG00000036395;ENSMUSG00000028538;ENSMUSG00000025232;ENSMUSG00000051650;ENSMUSG00000032038;ENSMUSG00000013846;ENSMUSG00000017929;ENSMUSG00000052423	Chst1;Glb1l2;St3gal3;Hexa;B3gnt2;St3gal4;St3gal1;B4galt5;B4galt3	15987	0.786128	0.819755	0.815497
serum_lcms	Colon	CAR 18:3	counts ~ Group + Metabolite	REACTOME	REACTOME_KERATINIZATION	0.355505	1.37499	0.0661157	0.223104	41	ENSMUSG00000023039;ENSMUSG00000024771;ENSMUSG00000023043;ENSMUSG00000045545;ENSMUSG00000041957;ENSMUSG00000039457;ENSMUSG00000019851;ENSMUSG00000037185;ENSMUSG00000044041;ENSMUSG00000054889;ENSMUSG00000044294;ENSMUSG00000024331;ENSMUSG00000049382;ENSMUSG00000044393;ENSMUSG00000020911;ENSMUSG00000006777;ENSMUSG00000026413;ENSMUSG00000047641	Krt7;Lipk;Krt18;Krt14;Pkp2;Ppl;Perp;Krt80;Krt13;Dsp;Krt84;Dsc2;Krt8;Dsg2;Krt19;Krt23;Pkp1;Krt87	15987	0.188832	0.219759	0.215346
serum_lcms	Colon	CAR 18:3	counts ~ Group + Metabolite	REACTOME	REACTOME_KINESINS	0.342565	1.37897	0.0706861	0.228993	50	ENSMUSG00000023015;ENSMUSG00000012443;ENSMUSG00000021693;ENSMUSG00000020821;ENSMUSG00000063077;ENSMUSG00000018395;ENSMUSG00000024795;ENSMUSG00000034311;ENSMUSG00000003779;ENSMUSG00000051378;ENSMUSG00000032489;ENSMUSG00000028678;ENSMUSG00000001473;ENSMUSG00000079553;ENSMUSG00000027475;ENSMUSG00000027115;ENSMUSG00000032254;ENSMUSG00000006740	Racgap1;Kif11;Kif2a;Kif1c;Kif1b;Kif3a;Kif20b;Kif4;Kif20a;Kif18b;Kif9;Kif2c;Tubb6;Kifc1;Kif3b;Kif18a;Kif23;Kif5b	15987	0.197611	0.229134	0.224677
serum_lcms	Colon	CAR 18:3	counts ~ Group + Metabolite	REACTOME	REACTOME_KSRP_KHSRP_BINDS_AND_DESTABILIZES_MRNA	-0.339675	-0.997691	0.471774	0.709978	15	ENSMUSG00000028322;ENSMUSG00000025785;ENSMUSG00000109941;ENSMUSG00000061286	Exosc3;Exosc7;Exosc6;Exosc5	15987	0.678519	0.719369	0.714198
serum_lcms	Colon	CAR 18:3	counts ~ Group + Metabolite	REACTOME	REACTOME_L1CAM_INTERACTIONS	0.239158	1.01738	0.412371	0.647287	63	ENSMUSG00000046707;ENSMUSG00000025809;ENSMUSG00000031543;ENSMUSG00000032050;ENSMUSG00000034311;ENSMUSG00000020122;ENSMUSG00000063358;ENSMUSG00000022841;ENSMUSG00000021224;ENSMUSG00000001473;ENSMUSG00000067889;ENSMUSG00000002957;ENSMUSG00000028249;ENSMUSG00000027646;ENSMUSG00000001847;ENSMUSG00000039115;ENSMUSG00000052397;ENSMUSG00000074698;ENSMUSG00000000555	Csnk2a2;Itgb1;Ank1;Rdx;Kif4;Egfr;Mapk1;Ap2m1;Numb;Tubb6;Sptbn2;Ap2a2;Sdcbp;Src;Rac1;Itga9;Ezr;Csnk2a1;Itga5	15987	0.625085	0.66817	0.662766
serum_lcms	Colon	CAR 18:3	counts ~ Group + Metabolite	REACTOME	REACTOME_LAGGING_STRAND_SYNTHESIS	-0.561407	-1.76442	0.00713413	0.0594231	20	ENSMUSG00000024833;ENSMUSG00000038644;ENSMUSG00000025395;ENSMUSG00000023104;ENSMUSG00000028884;ENSMUSG00000056394;ENSMUSG00000024742;ENSMUSG00000027342;ENSMUSG00000024854;ENSMUSG00000029191;ENSMUSG00000030726;ENSMUSG00000036875;ENSMUSG00000033970;ENSMUSG00000000751;ENSMUSG00000012483	Pola2;Pold1;Prim1;Rfc2;Rpa2;Lig1;Fen1;Pcna;Pold4;Rfc1;Pold3;Dna2;Rfc3;Rpa1;Rpa3	15987	0.0366926	0.0446816	0.0431258
serum_lcms	Colon	CAR 18:3	counts ~ Group + Metabolite	REACTOME	REACTOME_LDL_CLEARANCE	-0.272279	-0.820519	0.727273	0.880731	17	ENSMUSG00000032193;ENSMUSG00000020609	Ldlr;Apob	15987	0.867833	0.892302	0.889012
serum_lcms	Colon	CAR 18:3	counts ~ Group + Metabolite	REACTOME	REACTOME_LYSOSOME_VESICLE_BIOGENESIS	-0.291401	-1.0763	0.324803	0.548016	33	ENSMUSG00000020894;ENSMUSG00000038991;ENSMUSG00000041216;ENSMUSG00000016256;ENSMUSG00000019518;ENSMUSG00000028528;ENSMUSG00000020955;ENSMUSG00000003033;ENSMUSG00000090247;ENSMUSG00000003812;ENSMUSG00000034707	Vamp2;Txndc5;Clvs1;Ctsz;Ap4m1;Dnajc6;Ap4s1;Ap1m1;Bloc1s1;Dnase2a;Gns	15987	0.538706	0.586629	0.58093
serum_lcms	Colon	CAR 18:3	counts ~ Group + Metabolite	REACTOME	REACTOME_MACROAUTOPHAGY	0.352447	1.6902	0.000745813	0.0112018	123	ENSMUSG00000046707;ENSMUSG00000028646;ENSMUSG00000026280;ENSMUSG00000004843;ENSMUSG00000025173;ENSMUSG00000022752;ENSMUSG00000022911;ENSMUSG00000032435;ENSMUSG00000093904;ENSMUSG00000078578;ENSMUSG00000034190;ENSMUSG00000091512;ENSMUSG00000038205;ENSMUSG00000037526;ENSMUSG00000037204;ENSMUSG00000067713;ENSMUSG00000091896;ENSMUSG00000001473;ENSMUSG00000032905;ENSMUSG00000033628;ENSMUSG00000021771;ENSMUSG00000027012;ENSMUSG00000031812;ENSMUSG00000028945;ENSMUSG00000041895;ENSMUSG00000038160;ENSMUSG00000020402;ENSMUSG00000027646;ENSMUSG00000031161;ENSMUSG00000028550;ENSMUSG00000029592;ENSMUSG00000033916;ENSMUSG00000025371;ENSMUSG00000074781;ENSMUSG00000050697;ENSMUSG00000038467;ENSMUSG00000074698;ENSMUSG00000041301;ENSMUSG00000028756;ENSMUSG00000027668;ENSMUSG00000038295;ENSMUSG00000029578;ENSMUSG00000025040;ENSMUSG00000078923;ENSMUSG00000029500;ENSMUSG00000027244;ENSMUSG00000043091;ENSMUSG00000022663;ENSMUSG00000005069;ENSMUSG00000008348;ENSMUSG00000040506;ENSMUSG00000053119;ENSMUSG00000035770;ENSMUSG00000028518	Csnk2a2;Rragc;Atg4b;Chmp2b;Wdr45b;Tomm70a;Arl13b;Dync1li1;Tomm20;Ube2d3;Chmp7;Lamtor3;Prkab2;Atg14;Atg101;Prkag1;Ube2d2a;Tubb6;Atg12;Pik3c3;Vdac2;Dync1i2;Map1lc3b;Rheb;Wipi1;Atg5;Vdac1;Src;Hdac6;Atg4c;Usp30;Chmp2a;Chmp6;Ube2n;Prkaa1;Chmp4b;Csnk2a1;Cftr;Pink1;Mfn1;Atg9b;Wipi2;Fundc1;Ube2v1;Pgam5;Atg13;Tuba1c;Atg3;Pex5;Ubc;Ambra1;Chmp3;Dync1li2;Prkaa2	15987	0.00585341	0.00773116	0.00735591
serum_lcms	Colon	CAR 18:3	counts ~ Group + Metabolite	REACTOME	REACTOME_MAJOR_PATHWAY_OF_RRNA_PROCESSING_IN_THE_NUCLEOLUS_AND_CYTOSOL	0.192549	0.985296	0.490605	0.720597	175	ENSMUSG00000008682;ENSMUSG00000030744;ENSMUSG00000026127;ENSMUSG00000028345;ENSMUSG00000050621;ENSMUSG00000060036;ENSMUSG00000038335;ENSMUSG00000020430;ENSMUSG00000020116;ENSMUSG00000058600;ENSMUSG00000025794;ENSMUSG00000079641;ENSMUSG00000022433;ENSMUSG00000063785;ENSMUSG00000024800;ENSMUSG00000033166;ENSMUSG00000057841;ENSMUSG00000041438;ENSMUSG00000025162;ENSMUSG00000018433;ENSMUSG00000063316;ENSMUSG00000031527;ENSMUSG00000003848;ENSMUSG00000035575;ENSMUSG00000027433;ENSMUSG00000070697;ENSMUSG00000048758;ENSMUSG00000063334;ENSMUSG00000047215;ENSMUSG00000008683;ENSMUSG00000020075;ENSMUSG00000031917;ENSMUSG00000079470;ENSMUSG00000043716;ENSMUSG00000016018;ENSMUSG00000023156	Rpl10;Rps3;Imp4;Tex10;Rps27rt;Rpl3;Tsr1;Pes1;Pno1;Rpl30;Rpl14;Rpl39;Csnk1e;Utp14a;Rpp30;Dis3;Rpl32;Utp4;Csnk1d;Nol11;Rpl27;Eri1;Nob1;Utp6;Xrn2;Utp3;Rpl29;Krr1;Rpl9;Rps15a;Ddx21;Nip7;Utp14b;Rpl7;Mtrex;Rpp14	15987	0.693831	0.734426	0.729326
serum_lcms	Colon	CAR 18:3	counts ~ Group + Metabolite	REACTOME	REACTOME_MAP2K_AND_MAPK_ACTIVATION	0.239158	0.900002	0.618367	0.808204	36	ENSMUSG00000040717;ENSMUSG00000026193;ENSMUSG00000021823;ENSMUSG00000091512;ENSMUSG00000063358;ENSMUSG00000030265;ENSMUSG00000018909;ENSMUSG00000052681;ENSMUSG00000027646	Il17rd;Fn1;Vcl;Lamtor3;Mapk1;Kras;Arrb1;Rap1b;Src	15987	0.794281	0.826149	0.821981
serum_lcms	Colon	CAR 18:3	counts ~ Group + Metabolite	REACTOME	REACTOME_MAPK6_MAPK4_SIGNALING	0.358197	1.50785	0.0296421	0.142804	61	ENSMUSG00000068749;ENSMUSG00000039067;ENSMUSG00000005034;ENSMUSG00000024558;ENSMUSG00000036533;ENSMUSG00000019942;ENSMUSG00000063838;ENSMUSG00000021832;ENSMUSG00000017428;ENSMUSG00000015671;ENSMUSG00000020720;ENSMUSG00000020290;ENSMUSG00000026229;ENSMUSG00000021178;ENSMUSG00000026914;ENSMUSG00000001847;ENSMUSG00000001833;ENSMUSG00000005483;ENSMUSG00000021737;ENSMUSG00000028932;ENSMUSG00000025487;ENSMUSG00000008348;ENSMUSG00000021024;ENSMUSG00000018286;ENSMUSG00000002102;ENSMUSG00000061751;ENSMUSG00000022781;ENSMUSG00000026750	Psma5;Psmd7;Prkacb;Mapk4;Cdc42ep3;Cdk1;Cdc42ep5;Psmc6;Psmd11;Psma2;Psmd12;Xpo1;Psmd1;Psmc1;Psmd14;Rac1;Septin7;Dnajb1;Psmd6;Psmc2;Psmd13;Ubc;Psma6;Psmb6;Psmc3;Kalrn;Pak2;Psmb7	15987	0.107204	0.125549	0.122292
serum_lcms	Colon	CAR 18:3	counts ~ Group + Metabolite	REACTOME	REACTOME_MAPK_FAMILY_SIGNALING_CASCADES	0.219337	1.17481	0.0862069	0.245245	256	ENSMUSG00000021820;ENSMUSG00000027665;ENSMUSG00000082361;ENSMUSG00000021756;ENSMUSG00000040717;ENSMUSG00000043881;ENSMUSG00000068749;ENSMUSG00000020349;ENSMUSG00000026193;ENSMUSG00000062232;ENSMUSG00000021823;ENSMUSG00000004364;ENSMUSG00000039067;ENSMUSG00000024976;ENSMUSG00000004455;ENSMUSG00000020122;ENSMUSG00000027351;ENSMUSG00000032462;ENSMUSG00000029999;ENSMUSG00000021051;ENSMUSG00000029458;ENSMUSG00000015994;ENSMUSG00000091512;ENSMUSG00000005034;ENSMUSG00000063358;ENSMUSG00000053819;ENSMUSG00000024558;ENSMUSG00000036533;ENSMUSG00000026626;ENSMUSG00000030265;ENSMUSG00000018909;ENSMUSG00000019942;ENSMUSG00000036985;ENSMUSG00000000881;ENSMUSG00000009630;ENSMUSG00000063838;ENSMUSG00000067889;ENSMUSG00000024241;ENSMUSG00000036438;ENSMUSG00000021832;ENSMUSG00000052681;ENSMUSG00000057967;ENSMUSG00000017428;ENSMUSG00000043733;ENSMUSG00000015671;ENSMUSG00000027947;ENSMUSG00000041417;ENSMUSG00000020720;ENSMUSG00000020290;ENSMUSG00000026229;ENSMUSG00000027646;ENSMUSG00000021549;ENSMUSG00000070565;ENSMUSG00000027303;ENSMUSG00000031383;ENSMUSG00000039662;ENSMUSG00000021178;ENSMUSG00000026914;ENSMUSG00000020716;ENSMUSG00000022770;ENSMUSG00000001847;ENSMUSG00000001833;ENSMUSG00000005483;ENSMUSG00000038459;ENSMUSG00000006386;ENSMUSG00000020170;ENSMUSG00000018166;ENSMUSG00000017843;ENSMUSG00000021737;ENSMUSG00000033373;ENSMUSG00000042626;ENSMUSG00000038894;ENSMUSG00000028932;ENSMUSG00000025487;ENSMUSG00000028864	Camk2g;Pik3ca;Btc;Il6st;Il17rd;Kbtbd7;Psma5;Ppp2ca;Fn1;Rapgef2;Vcl;Cul3;Psmd7;Shoc2;Ppp1cc;Egfr;Spred1;Pik3cb;Tgfa;Ppp2r5e;Brap;Fnta;Lamtor3;Prkacb;Mapk1;Camk2d;Mapk4;Cdc42ep3;Ppp2r5a;Kras;Arrb1;Cdk1;Zdhhc9;Dlg3;Ppp2cb;Cdc42ep5;Sptbn2;Sos1;Calm2;Psmc6;Rap1b;Fgf18;Psmd11;Ptpn11;Psma2;Il6ra;Pik3r1;Psmd12;Xpo1;Psmd1;Src;Rasa1;Rasal2;Ptpra;Dusp9;Icmt;Psmc1;Psmd14;Nf1;Dlg1;Rac1;Septin7;Dnajb1;Abhd17c;Tek;Frs2;Erbb3;Ppp2r5c;Psmd6;Fntb;Shc1;Irs2;Psmc2;Psmd13;Hgf	15987	0.224709	0.259411	0.254888
serum_lcms	Colon	CAR 18:3	counts ~ Group + Metabolite	REACTOME	REACTOME_MAPK_TARGETS_NUCLEAR_EVENTS_MEDIATED_BY_MAP_KINASES	0.214744	0.757356	0.821862	0.932415	28	ENSMUSG00000025958;ENSMUSG00000020349;ENSMUSG00000023027;ENSMUSG00000063358;ENSMUSG00000009630;ENSMUSG00000027104;ENSMUSG00000021936;ENSMUSG00000002205;ENSMUSG00000031309;ENSMUSG00000020366;ENSMUSG00000053436	Creb1;Ppp2ca;Atf1;Mapk1;Ppp2cb;Atf2;Mapk8;Vrk3;Rps6ka3;Mapk9;Mapk14	15987	0.926031	0.943113	0.940647
serum_lcms	Colon	CAR 18:3	counts ~ Group + Metabolite	REACTOME	REACTOME_MATURATION_OF_TCA_ENZYMES_AND_REGULATION_OF_TCA_CYCLE	-0.334286	-1.03449	0.401606	0.639564	18	ENSMUSG00000021241;ENSMUSG00000026154;ENSMUSG00000074211;ENSMUSG00000025825;ENSMUSG00000009863;ENSMUSG00000058076;ENSMUSG00000059363;ENSMUSG00000032047;ENSMUSG00000024668;ENSMUSG00000046573	Isca2;Sdhaf4;Sdhaf1;Iscu;Sdhb;Sdhc;Fxn;Acat1;Sdhaf2;Lyrm4	15987	0.615384	0.659033	0.653531
serum_lcms	Colon	CAR 18:3	counts ~ Group + Metabolite	REACTOME	REACTOME_METABOLISM_OF_AMINO_ACIDS_AND_DERIVATIVES	-0.187757	-0.959469	0.57885	0.783944	199	ENSMUSG00000002769;ENSMUSG00000039648;ENSMUSG00000000792;ENSMUSG00000027199;ENSMUSG00000037798;ENSMUSG00000027709;ENSMUSG00000030826;ENSMUSG00000048899;ENSMUSG00000025140;ENSMUSG00000001670;ENSMUSG00000031551;ENSMUSG00000000889;ENSMUSG00000075289;ENSMUSG00000004789;ENSMUSG00000048142;ENSMUSG00000026307;ENSMUSG00000000308;ENSMUSG00000017453;ENSMUSG00000044005;ENSMUSG00000030268;ENSMUSG00000039783;ENSMUSG00000029445;ENSMUSG00000048087;ENSMUSG00000026520;ENSMUSG00000022546;ENSMUSG00000005354;ENSMUSG00000022571;ENSMUSG00000074141;ENSMUSG00000011179;ENSMUSG00000030905;ENSMUSG00000021033;ENSMUSG00000061474;ENSMUSG00000037826;ENSMUSG00000006442;ENSMUSG00000071708;ENSMUSG00000033268	Gnmt;Kyat1;Slc5a5;Gatm;Mat1a;Mccc1;Bcat2;Rimkla;Pycr1;Tat;Ido1;Dbh;Carns1;Dlst;Nat8l;Scly;Ckmt1;Pipox;Gls2;Bcat1;Kmo;Hpd;Ahcyl;Pycr2;Gpt;Txn2;Pycr3;Il4i1;Odc1;Crym;Gstz1;Mrps36;Ppm1k;Srm;Sms;Duox1	15987	0.763998	0.799691	0.795413
serum_lcms	Colon	CAR 18:3	counts ~ Group + Metabolite	REACTOME	REACTOME_METABOLISM_OF_CARBOHYDRATES_AND_CARBOHYDRATE_DERIVATIVES	0.159609	0.850289	0.87931	0.953779	241	ENSMUSG00000015787;ENSMUSG00000036446;ENSMUSG00000040151;ENSMUSG00000028164;ENSMUSG00000034371;ENSMUSG00000021614;ENSMUSG00000021477;ENSMUSG00000026999;ENSMUSG00000045410;ENSMUSG00000031400;ENSMUSG00000032482;ENSMUSG00000056124;ENSMUSG00000034780;ENSMUSG00000069805;ENSMUSG00000114797;ENSMUSG00000049307;ENSMUSG00000030787;ENSMUSG00000062070;ENSMUSG00000020330;ENSMUSG00000003865;ENSMUSG00000055373;ENSMUSG00000027963;ENSMUSG00000051022;ENSMUSG00000021978;ENSMUSG00000019528;ENSMUSG00000040034;ENSMUSG00000058152;ENSMUSG00000031119;ENSMUSG00000063550;ENSMUSG00000028541;ENSMUSG00000022747;ENSMUSG00000041559;ENSMUSG00000036438;ENSMUSG00000029209;ENSMUSG00000031295;ENSMUSG00000045216;ENSMUSG00000057666;ENSMUSG00000021390;ENSMUSG00000028413;ENSMUSG00000067370;ENSMUSG00000020592;ENSMUSG00000053293;ENSMUSG00000029136;ENSMUSG00000079614;ENSMUSG00000039497;ENSMUSG00000030729	Abo;Lum;Hs2st1;Manba;Tkfc;Vcan;Ctsl;Nup35;Akr1e1;G6pdx;Cspg5;B4galt6;B3galt1;Fbp1;Nup58;Fut4;Lyve1;Pgk1;Hmmr;Gys1;Fut9;Extl2;Hs3st1;Extl3;Gyg1;Nup43;Chsy3;Gpc4;Nup98;B4galt2;St3gal6;Fmod;Calm2;Gnpda2;Phka2;Hs6st1;Gapdh;Ogn;B4galt1;B3galt4;Sdc1;Pom121;Rbks;Seh1l;Dse;Pgm2l1	15987	0.958065	0.970568	0.968676
serum_lcms	Colon	CAR 18:3	counts ~ Group + Metabolite	REACTOME	REACTOME_METABOLISM_OF_COFACTORS	-0.222364	-0.757305	0.851626	0.938921	25	ENSMUSG00000021270;ENSMUSG00000043155;ENSMUSG00000026798;ENSMUSG00000028978;ENSMUSG00000026784;ENSMUSG00000038240;ENSMUSG00000029319;ENSMUSG00000021235;ENSMUSG00000003762;ENSMUSG00000032067;ENSMUSG00000030652	Hsp90aa1;Hpdl;Coq4;Nos3;Pdss1;Pdss2;Coq2;Coq6;Coq8b;Pts;Coq7	15987	0.942378	0.95767	0.955481
serum_lcms	Colon	CAR 18:3	counts ~ Group + Metabolite	REACTOME	REACTOME_METABOLISM_OF_FAT_SOLUBLE_VITAMINS	-0.330895	-1.28328	0.125245	0.310477	42	ENSMUSG00000024990;ENSMUSG00000015568;ENSMUSG00000020609;ENSMUSG00000032083;ENSMUSG00000005681;ENSMUSG00000066441;ENSMUSG00000028003;ENSMUSG00000002992	Rbp4;Lpl;Apob;Apoa1;Apoa2;Rdh11;Lrat;Apoc2	15987	0.290611	0.329963	0.324864
serum_lcms	Colon	CAR 18:3	counts ~ Group + Metabolite	REACTOME	REACTOME_METABOLISM_OF_FOLATE_AND_PTERINES	0.172427	0.520069	0.984221	0.993042	16	ENSMUSG00000032725;ENSMUSG00000020829	Folr2;Slc46a1	15987	1	1	1
serum_lcms	Colon	CAR 18:3	counts ~ Group + Metabolite	REACTOME	REACTOME_METABOLISM_OF_NITRIC_OXIDE_NOS3_ACTIVATION_AND_REGULATION	0.193891	0.584808	0.962525	0.982877	16	ENSMUSG00000036438;ENSMUSG00000028403;ENSMUSG00000007655;ENSMUSG00000034738;ENSMUSG00000001175;ENSMUSG00000001729;ENSMUSG00000025903	Calm2;Zdhhc21;Cav1;Nostrin;Calm1;Akt1;Lypla1	15987	0.996073	0.999925	0.999138
serum_lcms	Colon	CAR 18:3	counts ~ Group + Metabolite	REACTOME	REACTOME_METABOLISM_OF_NUCLEOTIDES	-0.183512	-0.828346	0.801181	0.920355	90	ENSMUSG00000028527;ENSMUSG00000089917;ENSMUSG00000027889;ENSMUSG00000041608;ENSMUSG00000025817;ENSMUSG00000115338;ENSMUSG00000013629;ENSMUSG00000002550;ENSMUSG00000020407;ENSMUSG00000020444;ENSMUSG00000026281;ENSMUSG00000033068;ENSMUSG00000036639;ENSMUSG00000028367;ENSMUSG00000095463;ENSMUSG00000026839;ENSMUSG00000035824;ENSMUSG00000039058;ENSMUSG00000032565;ENSMUSG00000031730;ENSMUSG00000026192;ENSMUSG00000022962;ENSMUSG00000029366;ENSMUSG00000022615;ENSMUSG00000045211;ENSMUSG00000032615;ENSMUSG00000031562	Ak4;Uckl1;Ampd2;Entpd3;Nudt5;Pnp;Cad;Uck1;Upp1;Guk1;Dtymk;Entpd6;Nudt1;Txn1;Entpd4;Upp2;Tk2;Ak5;Nudt16;Dhodh;Atic;Gart;Dck;Tymp;Nudt18;Nt5m;Dctd	15987	0.914794	0.932888	0.93027
serum_lcms	Colon	CAR 18:3	counts ~ Group + Metabolite	REACTOME	REACTOME_METABOLISM_OF_POLYAMINES	0.277694	1.10665	0.277551	0.495581	44	ENSMUSG00000068749;ENSMUSG00000039067;ENSMUSG00000075232;ENSMUSG00000021832;ENSMUSG00000017428;ENSMUSG00000015671;ENSMUSG00000020720;ENSMUSG00000026229;ENSMUSG00000021178;ENSMUSG00000026914;ENSMUSG00000021737;ENSMUSG00000028932;ENSMUSG00000025487;ENSMUSG00000003849;ENSMUSG00000021024;ENSMUSG00000018286;ENSMUSG00000002102;ENSMUSG00000026750	Psma5;Psmd7;Amd1;Psmc6;Psmd11;Psma2;Psmd12;Psmd1;Psmc1;Psmd14;Psmd6;Psmc2;Psmd13;Nqo1;Psma6;Psmb6;Psmc3;Psmb7	15987	0.488358	0.535616	0.529799
serum_lcms	Colon	CAR 18:3	counts ~ Group + Metabolite	REACTOME	REACTOME_METABOLISM_OF_PORPHYRINS	-0.216934	-0.72733	0.879917	0.953779	24	ENSMUSG00000029368;ENSMUSG00000030979;ENSMUSG00000030737;ENSMUSG00000032126;ENSMUSG00000062729;ENSMUSG00000025270;ENSMUSG00000004070;ENSMUSG00000089943	Alb;Uros;Slco2b1;Hmbs;Ppox;Alas2;Hmox2;Ugt1a5	15987	0.958363	0.970881	0.968996
serum_lcms	Colon	CAR 18:3	counts ~ Group + Metabolite	REACTOME	REACTOME_METABOLISM_OF_STEROIDS	-0.346369	-1.5845	0.00439341	0.0461007	98	ENSMUSG00000038534;ENSMUSG00000029368;ENSMUSG00000031604;ENSMUSG00000042289;ENSMUSG00000006517;ENSMUSG00000021273;ENSMUSG00000093930;ENSMUSG00000063730;ENSMUSG00000020538;ENSMUSG00000022351;ENSMUSG00000001467;ENSMUSG00000033105;ENSMUSG00000032323;ENSMUSG00000058258;ENSMUSG00000039653;ENSMUSG00000053862;ENSMUSG00000031574;ENSMUSG00000021670;ENSMUSG00000052131;ENSMUSG00000041939;ENSMUSG00000023832;ENSMUSG00000001642;ENSMUSG00000059743;ENSMUSG00000022463;ENSMUSG00000034926;ENSMUSG00000062410;ENSMUSG00000030825;ENSMUSG00000030670;ENSMUSG00000026675;ENSMUSG00000046027	Osbpl7;Alb;Msmo1;Hsd3b7;Mvd;Fdft1;Hmgcs1;Hsd3b2;Srebf1;Sqle;Cyp51;Lss;Cyp11a1;Idi1;Baat;Slc51b;Star;Hmgcr;Akr1b7;Mvk;Acat2;Akr1b1;Fdps;Srebf2;Dhcr24;Hsd3b3;Hsd17b14;Cyp2r1;Hsd17b7;Stard5	15987	0.0251458	0.0309847	0.0297913
serum_lcms	Colon	CAR 18:3	counts ~ Group + Metabolite	REACTOME	REACTOME_METABOLISM_OF_STEROID_HORMONES	-0.334175	-1.15168	0.25355	0.473861	26	ENSMUSG00000063730;ENSMUSG00000032323;ENSMUSG00000031574;ENSMUSG00000052131;ENSMUSG00000001642;ENSMUSG00000062410;ENSMUSG00000030825;ENSMUSG00000018861;ENSMUSG00000031891;ENSMUSG00000024378;ENSMUSG00000034156;ENSMUSG00000003062	Hsd3b2;Cyp11a1;Star;Akr1b7;Akr1b1;Hsd3b3;Hsd17b14;Fdxr;Hsd11b2;Stard4;Tspoap1;Stard3nl	15987	0.460999	0.50774	0.502078
serum_lcms	Colon	CAR 18:3	counts ~ Group + Metabolite	REACTOME	REACTOME_METABOLISM_OF_VITAMINS_AND_COFACTORS	-0.197525	-0.984641	0.485929	0.719402	165	ENSMUSG00000025153;ENSMUSG00000024990;ENSMUSG00000015568;ENSMUSG00000020609;ENSMUSG00000032083;ENSMUSG00000027709;ENSMUSG00000029575;ENSMUSG00000063849;ENSMUSG00000005681;ENSMUSG00000066441;ENSMUSG00000021270;ENSMUSG00000003153;ENSMUSG00000043155;ENSMUSG00000028003;ENSMUSG00000032271;ENSMUSG00000001348;ENSMUSG00000002992;ENSMUSG00000021900;ENSMUSG00000020744;ENSMUSG00000026798;ENSMUSG00000029056;ENSMUSG00000033610;ENSMUSG00000021048;ENSMUSG00000022579;ENSMUSG00000028992;ENSMUSG00000002985;ENSMUSG00000074576	Fasn;Rbp4;Lpl;Apob;Apoa1;Mccc1;Mmab;Ppcdc;Apoa2;Rdh11;Hsp90aa1;Slc2a3;Hpdl;Lrat;Nnmt;Acp5;Apoc2;Btd;Slc25a19;Coq4;Pank4;Pank1;Mthfd1;Gpihbp1;Nmnat1;Apoe;Mocs3	15987	0.690236	0.730776	0.725696
serum_lcms	Colon	CAR 18:3	counts ~ Group + Metabolite	REACTOME	REACTOME_METABOLISM_OF_WATER_SOLUBLE_VITAMINS_AND_COFACTORS	-0.170579	-0.780329	0.894118	0.953779	98	ENSMUSG00000025153;ENSMUSG00000027709;ENSMUSG00000029575;ENSMUSG00000063849;ENSMUSG00000003153;ENSMUSG00000032271;ENSMUSG00000001348;ENSMUSG00000021900;ENSMUSG00000020744;ENSMUSG00000029056;ENSMUSG00000033610;ENSMUSG00000021048;ENSMUSG00000028992;ENSMUSG00000074576;ENSMUSG00000042751;ENSMUSG00000029009;ENSMUSG00000021707;ENSMUSG00000005667;ENSMUSG00000021646;ENSMUSG00000022574;ENSMUSG00000021311;ENSMUSG00000071573	Fasn;Mccc1;Mmab;Ppcdc;Slc2a3;Nnmt;Acp5;Btd;Slc25a19;Pank4;Pank1;Mthfd1;Nmnat1;Mocs3;Nmnat2;Mthfr;Dhfr;Mthfd2;Mccc2;Naprt;Mtr;Rnls	15987	0.964256	0.976482	0.974696
serum_lcms	Colon	CAR 18:3	counts ~ Group + Metabolite	REACTOME	REACTOME_METALLOPROTEASE_DUBS	0.229137	0.816582	0.75	0.896616	29	ENSMUSG00000063954;ENSMUSG00000052139;ENSMUSG00000000708;ENSMUSG00000094777;ENSMUSG00000026914;ENSMUSG00000030965;ENSMUSG00000026718;ENSMUSG00000008348;ENSMUSG00000025878;ENSMUSG00000055024;ENSMUSG00000078851	H2ac19;Babam2;Kat2b;H2ac24;Psmd14;Abraxas2;Stam;Ubc;Uimc1;Ep300;H2ac25	15987	0.882579	0.904686	0.901576
serum_lcms	Colon	CAR 18:3	counts ~ Group + Metabolite	REACTOME	REACTOME_METAL_ION_SLC_TRANSPORTERS	-0.16337	-0.62464	0.963178	0.982877	37	ENSMUSG00000036123;ENSMUSG00000039463;ENSMUSG00000003617;ENSMUSG00000037341;ENSMUSG00000024270;ENSMUSG00000014786	Slc9a3;Slc9a8;Cp;Slc9a7;Slc39a6;Slc9a5	15987	0.996103	1	0.999276
serum_lcms	Colon	CAR 18:3	counts ~ Group + Metabolite	REACTOME	REACTOME_MET_ACTIVATES_PTK2_SIGNALING	0.414956	1.29312	0.152778	0.346227	18	ENSMUSG00000025809;ENSMUSG00000026193;ENSMUSG00000001507;ENSMUSG00000026042;ENSMUSG00000026043;ENSMUSG00000027646;ENSMUSG00000028864;ENSMUSG00000015533;ENSMUSG00000026837;ENSMUSG00000022607;ENSMUSG00000019846	Itgb1;Fn1;Itga3;Col5a2;Col3a1;Src;Hgf;Itga2;Col5a1;Ptk2;Lama4	15987	0.332497	0.374068	0.368621
serum_lcms	Colon	CAR 18:3	counts ~ Group + Metabolite	REACTOME	REACTOME_MET_PROMOTES_CELL_MOTILITY	0.468755	1.67051	0.0113305	0.075471	29	ENSMUSG00000025809;ENSMUSG00000028556;ENSMUSG00000026193;ENSMUSG00000017776;ENSMUSG00000001507;ENSMUSG00000031714;ENSMUSG00000052681;ENSMUSG00000026042;ENSMUSG00000026043;ENSMUSG00000027646;ENSMUSG00000020422;ENSMUSG00000001847;ENSMUSG00000028864;ENSMUSG00000015533;ENSMUSG00000006134;ENSMUSG00000026837;ENSMUSG00000022607;ENSMUSG00000019846	Itgb1;Dock7;Fn1;Crk;Itga3;Gab1;Rap1b;Col5a2;Col3a1;Src;Tns3;Rac1;Hgf;Itga2;Crkl;Col5a1;Ptk2;Lama4	15987	0.0520975	0.0629471	0.0608674
serum_lcms	Colon	CAR 18:3	counts ~ Group + Metabolite	REACTOME	REACTOME_MHC_CLASS_II_ANTIGEN_PRESENTATION	0.244246	1.14531	0.20122	0.41776	104	ENSMUSG00000024603;ENSMUSG00000044252;ENSMUSG00000023015;ENSMUSG00000012443;ENSMUSG00000021477;ENSMUSG00000021693;ENSMUSG00000032435;ENSMUSG00000018395;ENSMUSG00000034311;ENSMUSG00000003779;ENSMUSG00000022841;ENSMUSG00000079477;ENSMUSG00000028678;ENSMUSG00000001473;ENSMUSG00000027475;ENSMUSG00000067889;ENSMUSG00000054702;ENSMUSG00000027012;ENSMUSG00000027115;ENSMUSG00000002957;ENSMUSG00000032254;ENSMUSG00000006740;ENSMUSG00000007891;ENSMUSG00000036391;ENSMUSG00000045328;ENSMUSG00000048076;ENSMUSG00000020386;ENSMUSG00000020986;ENSMUSG00000025410;ENSMUSG00000028111;ENSMUSG00000043091;ENSMUSG00000021076;ENSMUSG00000047126;ENSMUSG00000035770;ENSMUSG00000039234;ENSMUSG00000036768;ENSMUSG00000026585	Dctn4;Osbpl1a;Racgap1;Kif11;Ctsl;Kif2a;Dync1li1;Kif3a;Kif4;Kif20a;Ap2m1;Rab7;Kif2c;Tubb6;Kif3b;Sptbn2;Ap1s3;Dync1i2;Kif18a;Ap2a2;Kif23;Kif5b;Ctsd;Sec24a;Cenpe;Arf1;Sar1b;Sec23a;Dctn2;Ctsk;Tuba1c;Actr10;Cltc;Dync1li2;Sec24d;Kif15;Kifap3	15987	0.39686	0.442995	0.437352
serum_lcms	Colon	CAR 18:3	counts ~ Group + Metabolite	REACTOME	REACTOME_MISCELLANEOUS_TRANSPORT_AND_BINDING_EVENTS	0.312154	1.06097	0.369942	0.603123	24	ENSMUSG00000025026;ENSMUSG00000038879;ENSMUSG00000047037;ENSMUSG00000030452;ENSMUSG00000046589;ENSMUSG00000099041;ENSMUSG00000005949	Add3;Nipal2;Nipa1;Nipa2;Lrrc8e;ENSMUSG00000099041;Ctns	15987	0.585769	0.630306	0.624699
serum_lcms	Colon	CAR 18:3	counts ~ Group + Metabolite	REACTOME	REACTOME_MISMATCH_REPAIR	-0.495992	-1.45683	0.0766129	0.230139	15	ENSMUSG00000038644;ENSMUSG00000032498;ENSMUSG00000028884;ENSMUSG00000056394;ENSMUSG00000027342;ENSMUSG00000024854;ENSMUSG00000030726;ENSMUSG00000000751;ENSMUSG00000012483;ENSMUSG00000005370	Pold1;Mlh1;Rpa2;Lig1;Pcna;Pold4;Pold3;Rpa1;Rpa3;Msh6	15987	0.207418	0.240678	0.236238
serum_lcms	Colon	CAR 18:3	counts ~ Group + Metabolite	REACTOME	REACTOME_MITF_M_DEPENDENT_GENE_EXPRESSION	-0.202369	-0.605265	0.949495	0.981647	16	ENSMUSG00000028800;ENSMUSG00000026641;ENSMUSG00000034593;ENSMUSG00000055799;ENSMUSG00000041794;ENSMUSG00000027985;ENSMUSG00000000782	Hdac1;Usf1;Myo5a;Tcf7l1;Myrip;Lef1;Tcf7	15987	0.990964	0.996225	0.995288
serum_lcms	Colon	CAR 18:3	counts ~ Group + Metabolite	REACTOME	REACTOME_MITF_M_REGULATED_MELANOCYTE_DEVELOPMENT	0.256222	1.02108	0.418367	0.652687	44	ENSMUSG00000030616;ENSMUSG00000028029;ENSMUSG00000063358;ENSMUSG00000026021;ENSMUSG00000032604;ENSMUSG00000026303;ENSMUSG00000022812;ENSMUSG00000031948;ENSMUSG00000020290;ENSMUSG00000042557;ENSMUSG00000015120;ENSMUSG00000037851;ENSMUSG00000019966;ENSMUSG00000053436;ENSMUSG00000035158;ENSMUSG00000026356;ENSMUSG00000018848	Sytl2;Aimp1;Mapk1;Sumo1;Qars1;Mlph;Gsk3b;Kars1;Xpo1;Sin3a;Ube2i;Iars1;Kitl;Mapk14;Mitf;Dars1;Rars1	15987	0.630762	0.673544	0.66811
serum_lcms	Colon	CAR 18:3	counts ~ Group + Metabolite	REACTOME	REACTOME_MITOCHONDRIAL_BIOGENESIS	-0.378492	-1.38903	0.103647	0.277793	31	ENSMUSG00000063694;ENSMUSG00000038690;ENSMUSG00000006057;ENSMUSG00000064356;ENSMUSG00000034566;ENSMUSG00000016252;ENSMUSG00000038717;ENSMUSG00000000563;ENSMUSG00000022890;ENSMUSG00000021290;ENSMUSG00000064357;ENSMUSG00000025393;ENSMUSG00000062683;ENSMUSG00000071528;ENSMUSG00000003072	Cycs;Atp5mf;Atp5mc1;mt-Atp8;Atp5pd;Atp5f1e;Atp5mg;Atp5pb;Atp5pf;Atp5mj;mt-Atp6;Atp5f1b;Atp5mc2;Atp5mk;Atp5f1d	15987	0.255449	0.292415	0.287617
serum_lcms	Colon	CAR 18:3	counts ~ Group + Metabolite	REACTOME	REACTOME_MITOCHONDRIAL_CALCIUM_ION_TRANSPORT	0.338897	1.03716	0.414201	0.647506	17	ENSMUSG00000026926;ENSMUSG00000029017;ENSMUSG00000026775;ENSMUSG00000025971;ENSMUSG00000028455;ENSMUSG00000024527;ENSMUSG00000009647	Pmpca;Pmpcb;Yme1l1;Maip1;Stoml2;Afg3l2;Mcu	15987	0.626781	0.669724	0.664318
serum_lcms	Colon	CAR 18:3	counts ~ Group + Metabolite	REACTOME	REACTOME_MITOCHONDRIAL_FATTY_ACID_BETA_OXIDATION	0.282483	1.03069	0.391039	0.625335	32	ENSMUSG00000026003;ENSMUSG00000025287;ENSMUSG00000025745;ENSMUSG00000028145;ENSMUSG00000062908;ENSMUSG00000059447;ENSMUSG00000036880;ENSMUSG00000032527	Acadl;Acot9;Hadha;Them4;Acadm;Hadhb;Acaa2;Pccb	15987	0.606342	0.649978	0.644418
serum_lcms	Colon	CAR 18:3	counts ~ Group + Metabolite	REACTOME	REACTOME_MITOCHONDRIAL_PROTEIN_DEGRADATION	0.178495	0.801426	0.871369	0.95081	79	ENSMUSG00000021794;ENSMUSG00000026618;ENSMUSG00000015357;ENSMUSG00000030541;ENSMUSG00000041168;ENSMUSG00000026926;ENSMUSG00000022253;ENSMUSG00000006494;ENSMUSG00000061838;ENSMUSG00000032527;ENSMUSG00000030861;ENSMUSG00000031969;ENSMUSG00000031958;ENSMUSG00000027875;ENSMUSG00000025209;ENSMUSG00000025260;ENSMUSG00000024588;ENSMUSG00000024359;ENSMUSG00000031299;ENSMUSG00000021786	Glud1;Iars2;Clpx;Idh2;Lonp1;Pmpca;Nadk2;Pdk1;Suclg2;Pccb;Acadsb;Acad8;Ldhd;Hmgcs2;Twnk;Hsd17b10;Fech;Hspa9;Pdha1;Oxsm	15987	0.953799	0.966977	0.965006
serum_lcms	Colon	CAR 18:3	counts ~ Group + Metabolite	REACTOME	REACTOME_MITOCHONDRIAL_RIBOSOME_ASSOCIATED_QUALITY_CONTROL	-0.299849	-1.35349	0.0484496	0.196362	88	ENSMUSG00000021607;ENSMUSG00000065990;ENSMUSG00000028861;ENSMUSG00000014551;ENSMUSG00000054312;ENSMUSG00000068921;ENSMUSG00000023967;ENSMUSG00000029918;ENSMUSG00000058267;ENSMUSG00000023939;ENSMUSG00000061474;ENSMUSG00000034880;ENSMUSG00000045948;ENSMUSG00000033751;ENSMUSG00000030037;ENSMUSG00000046756;ENSMUSG00000003299;ENSMUSG00000063787;ENSMUSG00000036860;ENSMUSG00000039640;ENSMUSG00000024902;ENSMUSG00000063884;ENSMUSG00000062981;ENSMUSG00000030869;ENSMUSG00000030335;ENSMUSG00000030612;ENSMUSG00000038880;ENSMUSG00000022706;ENSMUSG00000020775;ENSMUSG00000019710;ENSMUSG00000020832;ENSMUSG00000022370;ENSMUSG00000016833;ENSMUSG00000040112;ENSMUSG00000037740;ENSMUSG00000028622;ENSMUSG00000020477;ENSMUSG00000018858;ENSMUSG00000040269;ENSMUSG00000001445;ENSMUSG00000021967	Mrpl36;Aurkaip1;Mrps15;Mrps25;Mrps21;Dap3;Mrps18a;Mrps33;Mrps14;Mrpl14;Mrps36;Mrpl34;Mrps12;Gadd45gip1;Mrpl53;Mrps7;Mrpl4;Chchd1;Mrpl55;Mrpl12;Mrpl11;Ptcd3;Mrpl42;Ndufab1;Mrpl51;Mrpl46;Mrps34;Mrpl40;Mrpl38;Mrpl24;Eral1;Mrpl13;Mrps18c;Mrps35;Mrps26;Mrpl37;Mrps24;Mrpl58;Mrps28;Mrpl10;Mrpl57	15987	0.15311	0.179726	0.175583
serum_lcms	Colon	CAR 18:3	counts ~ Group + Metabolite	REACTOME	REACTOME_MITOCHONDRIAL_TRANSLATION	-0.309582	-1.44466	0.0233762	0.123491	106	ENSMUSG00000064358;ENSMUSG00000021607;ENSMUSG00000064360;ENSMUSG00000065990;ENSMUSG00000028861;ENSMUSG00000014551;ENSMUSG00000054312;ENSMUSG00000068921;ENSMUSG00000064356;ENSMUSG00000023967;ENSMUSG00000029918;ENSMUSG00000058267;ENSMUSG00000023939;ENSMUSG00000061474;ENSMUSG00000034880;ENSMUSG00000045948;ENSMUSG00000033751;ENSMUSG00000030037;ENSMUSG00000046756;ENSMUSG00000003299;ENSMUSG00000063787;ENSMUSG00000036860;ENSMUSG00000039640;ENSMUSG00000024902;ENSMUSG00000063884;ENSMUSG00000062981;ENSMUSG00000030869;ENSMUSG00000064357;ENSMUSG00000030335;ENSMUSG00000030612;ENSMUSG00000038880;ENSMUSG00000022706;ENSMUSG00000020775;ENSMUSG00000019710;ENSMUSG00000020832;ENSMUSG00000022370;ENSMUSG00000016833;ENSMUSG00000040112;ENSMUSG00000064370;ENSMUSG00000037740;ENSMUSG00000064341;ENSMUSG00000028622;ENSMUSG00000020477;ENSMUSG00000018858;ENSMUSG00000040269;ENSMUSG00000064351;ENSMUSG00000001445;ENSMUSG00000021967;ENSMUSG00000064354;ENSMUSG00000064363	mt-Co3;Mrpl36;mt-Nd3;Aurkaip1;Mrps15;Mrps25;Mrps21;Dap3;mt-Atp8;Mrps18a;Mrps33;Mrps14;Mrpl14;Mrps36;Mrpl34;Mrps12;Gadd45gip1;Mrpl53;Mrps7;Mrpl4;Chchd1;Mrpl55;Mrpl12;Mrpl11;Ptcd3;Mrpl42;Ndufab1;mt-Atp6;Mrpl51;Mrpl46;Mrps34;Mrpl40;Mrpl38;Mrpl24;Eral1;Mrpl13;Mrps18c;Mrps35;mt-Cytb;Mrps26;mt-Nd1;Mrpl37;Mrps24;Mrpl58;Mrps28;mt-Co1;Mrpl10;Mrpl57;mt-Co2;mt-Nd4	15987	0.0894271	0.1056	0.102713
serum_lcms	Colon	CAR 18:3	counts ~ Group + Metabolite	REACTOME	REACTOME_MITOPHAGY	0.425039	1.63921	0.00943885	0.0682091	40	ENSMUSG00000046707;ENSMUSG00000022752;ENSMUSG00000093904;ENSMUSG00000078578;ENSMUSG00000091896;ENSMUSG00000032905;ENSMUSG00000021771;ENSMUSG00000031812;ENSMUSG00000038160;ENSMUSG00000020402;ENSMUSG00000027646;ENSMUSG00000074781;ENSMUSG00000074698;ENSMUSG00000028756;ENSMUSG00000027668;ENSMUSG00000025040;ENSMUSG00000078923;ENSMUSG00000029500;ENSMUSG00000008348	Csnk2a2;Tomm70a;Tomm20;Ube2d3;Ube2d2a;Atg12;Vdac2;Map1lc3b;Atg5;Vdac1;Src;Ube2n;Csnk2a1;Pink1;Mfn1;Fundc1;Ube2v1;Pgam5;Ubc	15987	0.0453469	0.0550696	0.0532141
serum_lcms	Colon	CAR 18:3	counts ~ Group + Metabolite	REACTOME	REACTOME_MITOTIC_G1_PHASE_AND_G1_S_TRANSITION	-0.189595	-0.899575	0.677903	0.848584	120	ENSMUSG00000020974;ENSMUSG00000037664;ENSMUSG00000024833;ENSMUSG00000006585;ENSMUSG00000002870;ENSMUSG00000034165;ENSMUSG00000028800;ENSMUSG00000027490;ENSMUSG00000093803;ENSMUSG00000026355;ENSMUSG00000005410;ENSMUSG00000041859;ENSMUSG00000029730;ENSMUSG00000006728;ENSMUSG00000025358;ENSMUSG00000025395;ENSMUSG00000007080;ENSMUSG00000022673;ENSMUSG00000007564;ENSMUSG00000029283	Pole2;Cdkn1c;Pola2;Cdt1;Mcm2;Ccnd3;Hdac1;E2f1;Ppp2r3d;Mcm6;Mcm5;Mcm3;Mcm7;Cdk4;Cdk2;Prim1;Pole;Mcm4;Ppp2r1a;Cdc7	15987	0.834755	0.864036	0.860212
serum_lcms	Colon	CAR 18:3	counts ~ Group + Metabolite	REACTOME	REACTOME_MITOTIC_G2_G2_M_PHASES	0.327465	1.66114	0.00021457	0.00470329	170	ENSMUSG00000069089;ENSMUSG00000047534;ENSMUSG00000068749;ENSMUSG00000027715;ENSMUSG00000020349;ENSMUSG00000019988;ENSMUSG00000041431;ENSMUSG00000039067;ENSMUSG00000022052;ENSMUSG00000032218;ENSMUSG00000027469;ENSMUSG00000027479;ENSMUSG00000026575;ENSMUSG00000036309;ENSMUSG00000021548;ENSMUSG00000022433;ENSMUSG00000040549;ENSMUSG00000040407;ENSMUSG00000073542;ENSMUSG00000020330;ENSMUSG00000041491;ENSMUSG00000030867;ENSMUSG00000033186;ENSMUSG00000043556;ENSMUSG00000020271;ENSMUSG00000073557;ENSMUSG00000039298;ENSMUSG00000044201;ENSMUSG00000029686;ENSMUSG00000019942;ENSMUSG00000001473;ENSMUSG00000021103;ENSMUSG00000009630;ENSMUSG00000031592;ENSMUSG00000022385;ENSMUSG00000019907;ENSMUSG00000020745;ENSMUSG00000026622;ENSMUSG00000021832;ENSMUSG00000025162;ENSMUSG00000017428;ENSMUSG00000027012;ENSMUSG00000019971;ENSMUSG00000015671;ENSMUSG00000030718;ENSMUSG00000026504;ENSMUSG00000020720;ENSMUSG00000020290;ENSMUSG00000026229;ENSMUSG00000033739;ENSMUSG00000027496;ENSMUSG00000022120;ENSMUSG00000021178;ENSMUSG00000026914;ENSMUSG00000032477;ENSMUSG00000001517;ENSMUSG00000023940;ENSMUSG00000021737;ENSMUSG00000028932;ENSMUSG00000020235;ENSMUSG00000033904;ENSMUSG00000025487;ENSMUSG00000063810;ENSMUSG00000025410;ENSMUSG00000030763;ENSMUSG00000021572;ENSMUSG00000003037;ENSMUSG00000043091;ENSMUSG00000008348;ENSMUSG00000023067	Cdk7;Mis18bp1;Psma5;Ccna2;Ppp2ca;Nedd1;Ccnb1;Psmd7;Ppp2r2a;Ccnb2;Tpx2;Mapre1;Nme7;Skp1;Ccnh;Csnk1e;Ckap5;Akap9;Cep76;Hmmr;Cep78;Plk1;Mzt1;Fbxl7;Fbxw11;Ppp1r12b;Cdk5rap2;Cdc25c;Cul1;Cdk1;Tubb6;Mnat1;Ppp2cb;Pcm1;Gtse1;Ppp1r12a;Pafah1b1;Nek2;Psmc6;Csnk1d;Psmd11;Dync1i2;Cep290;Psma2;Ppme1;Sdccag8;Psmd12;Xpo1;Psmd1;Fkbpl;Aurka;Obi1;Psmc1;Psmd14;Cdc25a;Foxm1;Sgo1;Psmd6;Psmc2;Fzr1;Ccp110;Psmd13;Alms1;Dctn2;Lcmt1;Cep72;Rab8a;Tuba1c;Ubc;Cdkn1a	15987	0.00205109	0.00280525	0.00265924
serum_lcms	Colon	CAR 18:3	counts ~ Group + Metabolite	REACTOME	REACTOME_MITOTIC_METAPHASE_AND_ANAPHASE	0.425979	2.23998	3.38514e-10	2.35729e-08	206	ENSMUSG00000031629;ENSMUSG00000050621;ENSMUSG00000067567;ENSMUSG00000004843;ENSMUSG00000021693;ENSMUSG00000026999;ENSMUSG00000029501;ENSMUSG00000068749;ENSMUSG00000020349;ENSMUSG00000041431;ENSMUSG00000032435;ENSMUSG00000021391;ENSMUSG00000062510;ENSMUSG00000039067;ENSMUSG00000022052;ENSMUSG00000032218;ENSMUSG00000027479;ENSMUSG00000041408;ENSMUSG00000004455;ENSMUSG00000021051;ENSMUSG00000034190;ENSMUSG00000024068;ENSMUSG00000040549;ENSMUSG00000021774;ENSMUSG00000022314;ENSMUSG00000024056;ENSMUSG00000030867;ENSMUSG00000025862;ENSMUSG00000040034;ENSMUSG00000006398;ENSMUSG00000026626;ENSMUSG00000026021;ENSMUSG00000019942;ENSMUSG00000063550;ENSMUSG00000028678;ENSMUSG00000001473;ENSMUSG00000069910;ENSMUSG00000009630;ENSMUSG00000051220;ENSMUSG00000020745;ENSMUSG00000021832;ENSMUSG00000017428;ENSMUSG00000017291;ENSMUSG00000027012;ENSMUSG00000027115;ENSMUSG00000005233;ENSMUSG00000015671;ENSMUSG00000026708;ENSMUSG00000028873;ENSMUSG00000026605;ENSMUSG00000026965;ENSMUSG00000026039;ENSMUSG00000020720;ENSMUSG00000020290;ENSMUSG00000026229;ENSMUSG00000029466;ENSMUSG00000040084;ENSMUSG00000029430;ENSMUSG00000053293;ENSMUSG00000026683;ENSMUSG00000079614;ENSMUSG00000021178;ENSMUSG00000033916;ENSMUSG00000020687;ENSMUSG00000026914;ENSMUSG00000025371;ENSMUSG00000001964;ENSMUSG00000045328;ENSMUSG00000001403;ENSMUSG00000038467;ENSMUSG00000031262;ENSMUSG00000017843;ENSMUSG00000023940;ENSMUSG00000027379;ENSMUSG00000021737;ENSMUSG00000028932;ENSMUSG00000029910;ENSMUSG00000025487;ENSMUSG00000001440;ENSMUSG00000015120;ENSMUSG00000024791;ENSMUSG00000028063;ENSMUSG00000020107;ENSMUSG00000043091;ENSMUSG00000029177;ENSMUSG00000014355;ENSMUSG00000008348;ENSMUSG00000031913;ENSMUSG00000019927;ENSMUSG00000053119;ENSMUSG00000021714;ENSMUSG00000035770;ENSMUSG00000037286;ENSMUSG00000021024;ENSMUSG00000031729;ENSMUSG00000003226;ENSMUSG00000029253;ENSMUSG00000029554;ENSMUSG00000029202;ENSMUSG00000018736;ENSMUSG00000018286;ENSMUSG00000020483;ENSMUSG00000002102;ENSMUSG00000027536;ENSMUSG00000068101;ENSMUSG00000026750;ENSMUSG00000020897;ENSMUSG00000029472;ENSMUSG00000028614;ENSMUSG00000036977;ENSMUSG00000028066	Cenpu;Rps27rt;Hdac8;Chmp2b;Kif2a;Nup35;Ankle2;Psma5;Ppp2ca;Ccnb1;Dync1li1;Cenpp;Nsl1;Psmd7;Ppp2r2a;Ccnb2;Mapre1;Wapl;Ppp1cc;Ppp2r5e;Chmp7;Spast;Ckap5;Ube2e1;Rad21;Ndc80;Plk1;Stag2;Nup43;Cdc20;Ppp2r5a;Sumo1;Cdk1;Nup98;Kif2c;Tubb6;Spdl1;Ppp2cb;Ercc6l;Pafah1b1;Psmc6;Psmd11;Taok1;Dync1i2;Kif18a;Spc25;Psma2;Cenpl;Cdca8;Cenpf;Anapc2;Sgo2a;Psmd12;Xpo1;Psmd1;Anapc7;Bub1b;Ran;Pom121;Nuf2;Seh1l;Psmc1;Chmp2a;Cdc27;Psmd14;Chmp6;Emd;Cenpe;Ube2c;Chmp4b;Cenpi;Ppp2r5c;Sgo1;Bub1;Psmd6;Psmc2;Mad2l1;Psmd13;Kpnb1;Ube2i;Cdca5;Lmna;Anapc16;Tuba1c;Cenpa;Anapc1;Ubc;Vps4a;Ube2d1;Chmp3;Cenpk;Dync1li2;Stag1;Psma6;Ist1;Ranbp2;Cenpc1;Mad1l1;Pds5a;Ndel1;Psmb6;Dynll2;Psmc3;Chmp4c;Cenpm;Psmb7;Aurkb;Anapc5;Ndc1;Anapc10;Pmf1	15987	1.63083e-08	2.50994e-08	2.2748e-08
serum_lcms	Colon	CAR 18:3	counts ~ Group + Metabolite	REACTOME	REACTOME_MITOTIC_PROMETAPHASE	0.362202	1.86732	4.99656e-06	0.000148965	188	ENSMUSG00000031629;ENSMUSG00000046707;ENSMUSG00000050621;ENSMUSG00000067567;ENSMUSG00000021693;ENSMUSG00000020349;ENSMUSG00000019988;ENSMUSG00000041431;ENSMUSG00000032435;ENSMUSG00000021391;ENSMUSG00000062510;ENSMUSG00000032624;ENSMUSG00000032218;ENSMUSG00000027479;ENSMUSG00000041408;ENSMUSG00000026575;ENSMUSG00000004455;ENSMUSG00000034349;ENSMUSG00000021051;ENSMUSG00000022433;ENSMUSG00000040549;ENSMUSG00000040407;ENSMUSG00000073542;ENSMUSG00000022314;ENSMUSG00000024056;ENSMUSG00000041491;ENSMUSG00000030867;ENSMUSG00000028312;ENSMUSG00000033186;ENSMUSG00000025862;ENSMUSG00000040034;ENSMUSG00000006398;ENSMUSG00000026626;ENSMUSG00000039298;ENSMUSG00000019942;ENSMUSG00000063550;ENSMUSG00000028678;ENSMUSG00000001473;ENSMUSG00000069910;ENSMUSG00000009630;ENSMUSG00000031592;ENSMUSG00000051220;ENSMUSG00000020745;ENSMUSG00000026622;ENSMUSG00000025162;ENSMUSG00000017291;ENSMUSG00000027012;ENSMUSG00000027115;ENSMUSG00000005233;ENSMUSG00000019971;ENSMUSG00000026708;ENSMUSG00000028873;ENSMUSG00000026605;ENSMUSG00000034906;ENSMUSG00000026504;ENSMUSG00000026039;ENSMUSG00000020290;ENSMUSG00000040084;ENSMUSG00000026683;ENSMUSG00000079614;ENSMUSG00000045328;ENSMUSG00000015880;ENSMUSG00000031262;ENSMUSG00000017843;ENSMUSG00000023940;ENSMUSG00000027379;ENSMUSG00000074698;ENSMUSG00000029910;ENSMUSG00000033904;ENSMUSG00000063810;ENSMUSG00000024791;ENSMUSG00000025410;ENSMUSG00000021572;ENSMUSG00000043091;ENSMUSG00000029177;ENSMUSG00000021714;ENSMUSG00000035770;ENSMUSG00000037286;ENSMUSG00000003226;ENSMUSG00000029253;ENSMUSG00000029554;ENSMUSG00000029202;ENSMUSG00000018736;ENSMUSG00000020483;ENSMUSG00000066306	Cenpu;Csnk2a2;Rps27rt;Hdac8;Kif2a;Ppp2ca;Nedd1;Ccnb1;Dync1li1;Cenpp;Nsl1;Eml4;Ccnb2;Mapre1;Wapl;Nme7;Ppp1cc;Smc4;Ppp2r5e;Csnk1e;Ckap5;Akap9;Cep76;Rad21;Ndc80;Cep78;Plk1;Smc2;Mzt1;Stag2;Nup43;Cdc20;Ppp2r5a;Cdk5rap2;Cdk1;Nup98;Kif2c;Tubb6;Spdl1;Ppp2cb;Pcm1;Ercc6l;Pafah1b1;Nek2;Csnk1d;Taok1;Dync1i2;Kif18a;Spc25;Cep290;Cenpl;Cdca8;Cenpf;Ncaph;Sdccag8;Sgo2a;Xpo1;Bub1b;Nuf2;Seh1l;Cenpe;Ncapg;Cenpi;Ppp2r5c;Sgo1;Bub1;Csnk2a1;Mad2l1;Ccp110;Alms1;Cdca5;Dctn2;Cep72;Tuba1c;Cenpa;Cenpk;Dync1li2;Stag1;Ranbp2;Cenpc1;Mad1l1;Pds5a;Ndel1;Dynll2;Numa1	15987	8.53053e-05	0.000121354	0.000112851
serum_lcms	Colon	CAR 18:3	counts ~ Group + Metabolite	REACTOME	REACTOME_MITOTIC_PROPHASE	0.306704	1.4372	0.0251328	0.130964	101	ENSMUSG00000036810;ENSMUSG00000026999;ENSMUSG00000041431;ENSMUSG00000058385;ENSMUSG00000032218;ENSMUSG00000114797;ENSMUSG00000034349;ENSMUSG00000020149;ENSMUSG00000063358;ENSMUSG00000026779;ENSMUSG00000030867;ENSMUSG00000028312;ENSMUSG00000040034;ENSMUSG00000019942;ENSMUSG00000063550;ENSMUSG00000063954;ENSMUSG00000069307;ENSMUSG00000026577;ENSMUSG00000096010;ENSMUSG00000069273;ENSMUSG00000039842;ENSMUSG00000053293;ENSMUSG00000060981;ENSMUSG00000079614;ENSMUSG00000094777;ENSMUSG00000114456;ENSMUSG00000034290;ENSMUSG00000001964;ENSMUSG00000007656	Cnep1r1;Nup35;Ccnb1;H2bc8;Ccnb2;Nup58;Smc4;Rab1a;Mapk1;Mastl;Plk1;Smc2;Nup43;Cdk1;Nup98;H2ac19;H2bc23;Blzf1;H4c16;H3c6;Mcph1;Pom121;H4c8;Seh1l;H2ac24;H2bc9;Nek9;Emd;Arpp19	15987	0.0944949	0.111445	0.108456
serum_lcms	Colon	CAR 18:3	counts ~ Group + Metabolite	REACTOME	REACTOME_MITOTIC_SPINDLE_CHECKPOINT	0.450228	2.12104	3.99451e-07	1.5299e-05	109	ENSMUSG00000031629;ENSMUSG00000050621;ENSMUSG00000021693;ENSMUSG00000020349;ENSMUSG00000032435;ENSMUSG00000021391;ENSMUSG00000062510;ENSMUSG00000027479;ENSMUSG00000004455;ENSMUSG00000021051;ENSMUSG00000040549;ENSMUSG00000021774;ENSMUSG00000024056;ENSMUSG00000030867;ENSMUSG00000040034;ENSMUSG00000006398;ENSMUSG00000026626;ENSMUSG00000063550;ENSMUSG00000028678;ENSMUSG00000069910;ENSMUSG00000009630;ENSMUSG00000051220;ENSMUSG00000020745;ENSMUSG00000017291;ENSMUSG00000027012;ENSMUSG00000027115;ENSMUSG00000005233;ENSMUSG00000026708;ENSMUSG00000028873;ENSMUSG00000026605;ENSMUSG00000026965;ENSMUSG00000026039;ENSMUSG00000020290;ENSMUSG00000029466;ENSMUSG00000040084;ENSMUSG00000026683;ENSMUSG00000079614;ENSMUSG00000020687;ENSMUSG00000045328;ENSMUSG00000001403;ENSMUSG00000031262;ENSMUSG00000017843;ENSMUSG00000023940;ENSMUSG00000027379;ENSMUSG00000029910;ENSMUSG00000020107;ENSMUSG00000029177;ENSMUSG00000014355;ENSMUSG00000019927;ENSMUSG00000021714;ENSMUSG00000035770;ENSMUSG00000003226;ENSMUSG00000029253;ENSMUSG00000029554;ENSMUSG00000018736;ENSMUSG00000020483;ENSMUSG00000068101;ENSMUSG00000020897;ENSMUSG00000029472;ENSMUSG00000036977;ENSMUSG00000028066	Cenpu;Rps27rt;Kif2a;Ppp2ca;Dync1li1;Cenpp;Nsl1;Mapre1;Ppp1cc;Ppp2r5e;Ckap5;Ube2e1;Ndc80;Plk1;Nup43;Cdc20;Ppp2r5a;Nup98;Kif2c;Spdl1;Ppp2cb;Ercc6l;Pafah1b1;Taok1;Dync1i2;Kif18a;Spc25;Cenpl;Cdca8;Cenpf;Anapc2;Sgo2a;Xpo1;Anapc7;Bub1b;Nuf2;Seh1l;Cdc27;Cenpe;Ube2c;Cenpi;Ppp2r5c;Sgo1;Bub1;Mad2l1;Anapc16;Cenpa;Anapc1;Ube2d1;Cenpk;Dync1li2;Ranbp2;Cenpc1;Mad1l1;Ndel1;Dynll2;Cenpm;Aurkb;Anapc5;Anapc10;Pmf1	15987	9.46329e-06	1.40772e-05	1.29668e-05
serum_lcms	Colon	CAR 18:3	counts ~ Group + Metabolite	REACTOME	REACTOME_MOLECULES_ASSOCIATED_WITH_ELASTIC_FIBRES	0.374298	1.3466	0.0935551	0.25594	31	ENSMUSG00000025809;ENSMUSG00000029675;ENSMUSG00000042436;ENSMUSG00000026193;ENSMUSG00000027204;ENSMUSG00000040488;ENSMUSG00000024053;ENSMUSG00000021253;ENSMUSG00000024909;ENSMUSG00000039239;ENSMUSG00000030116;ENSMUSG00000064080;ENSMUSG00000020689	Itgb1;Eln;Mfap4;Fn1;Fbn1;Ltbp4;Emilin2;Tgfb3;Efemp2;Tgfb2;Mfap5;Fbln2;Itgb3	15987	0.23775	0.27351	0.26893
serum_lcms	Colon	CAR 18:3	counts ~ Group + Metabolite	REACTOME	REACTOME_MRNA_3_END_PROCESSING	-0.2771	-1.33956	0.0278762	0.138062	141	ENSMUSG00000020719;ENSMUSG00000055436;ENSMUSG00000034120;ENSMUSG00000010608;ENSMUSG00000039218;ENSMUSG00000041328;ENSMUSG00000007850;ENSMUSG00000031134;ENSMUSG00000021134;ENSMUSG00000027176;ENSMUSG00000037364;ENSMUSG00000102252;ENSMUSG00000030779;ENSMUSG00000019432;ENSMUSG00000078765;ENSMUSG00000061479;ENSMUSG00000030795;ENSMUSG00000015165;ENSMUSG00000038489;ENSMUSG00000025982;ENSMUSG00000024287;ENSMUSG00000037475;ENSMUSG00000061613;ENSMUSG00000027620;ENSMUSG00000034820;ENSMUSG00000063511;ENSMUSG00000071645;ENSMUSG00000002524;ENSMUSG00000038500;ENSMUSG00000027079;ENSMUSG00000061360;ENSMUSG00000034022;ENSMUSG00000052488;ENSMUSG00000066037;ENSMUSG00000071172;ENSMUSG00000024097;ENSMUSG00000018379;ENSMUSG00000001017;ENSMUSG00000054405;ENSMUSG00000054309;ENSMUSG00000023118;ENSMUSG00000037993;ENSMUSG00000067873;ENSMUSG00000024217;ENSMUSG00000030435;ENSMUSG00000022194;ENSMUSG00000004980;ENSMUSG00000025134;ENSMUSG00000020273;ENSMUSG00000025580;ENSMUSG00000020211;ENSMUSG00000021546;ENSMUSG00000031256;ENSMUSG00000022774;ENSMUSG00000038374;ENSMUSG00000045427;ENSMUSG00000029538;ENSMUSG00000041319;ENSMUSG00000045996;ENSMUSG00000090137;ENSMUSG00000028330	Ddx5;Srsf11;Srsf2;Rbm25;Srrm2;Pcf11;Hnrnph1;Rbmx;Srsf5;Cstf3;Srrt;Snrpn;Rbbp6;Ddx39b;U2af1l4;Snrpa;Fus;Hnrnpl;Polr2l;Sf3b1;Thoc1;Thoc2;U2af1;Rbm39;Cpsf7;Snrnp70;Tut1;Puf60;Prr3;Clp1;Phf5a;Cpsf1;Cherp;Hnrnpr;Srsf3;Srsf7;Srsf1;Chtop;Dnajc8;Cpsf3;Sympk;Dhx38;Htatsf1;Snrpc;U2af2;Pabpn1;Hnrnpa2b1;Alyref;Papolg;Eif4a3;Sf3a2;Hnrnpk;Cstf2;Ncbp2;Rbm8a;Hnrnph2;Srsf9;Thoc6;Polr2k;Uba52;Ncbp1	15987	0.102225	0.120069	0.116906
serum_lcms	Colon	CAR 18:3	counts ~ Group + Metabolite	REACTOME	REACTOME_MRNA_CAPPING	0.427175	1.50656	0.0506073	0.199821	28	ENSMUSG00000069089;ENSMUSG00000006599;ENSMUSG00000021548;ENSMUSG00000021103;ENSMUSG00000029250;ENSMUSG00000034345;ENSMUSG00000067995;ENSMUSG00000024382;ENSMUSG00000028274;ENSMUSG00000031783	Cdk7;Gtf2h1;Ccnh;Mnat1;Polr2b;Gtf2h5;Gtf2f2;Ercc3;Rngtt;Polr2c	15987	0.157753	0.185214	0.18101
serum_lcms	Colon	CAR 18:3	counts ~ Group + Metabolite	REACTOME	REACTOME_MRNA_DECAY_BY_3_TO_5_EXORIBONUCLEASE	-0.404305	-1.20923	0.218182	0.438645	16	ENSMUSG00000040356;ENSMUSG00000028322;ENSMUSG00000025785;ENSMUSG00000109941;ENSMUSG00000061286	Skic2;Exosc3;Exosc7;Exosc6;Exosc5	15987	0.417644	0.465062	0.459369
serum_lcms	Colon	CAR 18:3	counts ~ Group + Metabolite	REACTOME	REACTOME_MRNA_POLYADENYLATION	-0.303003	-1.42954	0.00964386	0.0688401	118	ENSMUSG00000020719;ENSMUSG00000055436;ENSMUSG00000034120;ENSMUSG00000010608;ENSMUSG00000039218;ENSMUSG00000041328;ENSMUSG00000007850;ENSMUSG00000031134;ENSMUSG00000021134;ENSMUSG00000027176;ENSMUSG00000037364;ENSMUSG00000102252;ENSMUSG00000030779;ENSMUSG00000078765;ENSMUSG00000061479;ENSMUSG00000030795;ENSMUSG00000015165;ENSMUSG00000038489;ENSMUSG00000025982;ENSMUSG00000061613;ENSMUSG00000027620;ENSMUSG00000034820;ENSMUSG00000063511;ENSMUSG00000071645;ENSMUSG00000002524;ENSMUSG00000038500;ENSMUSG00000027079;ENSMUSG00000061360;ENSMUSG00000034022;ENSMUSG00000052488;ENSMUSG00000066037;ENSMUSG00000071172;ENSMUSG00000024097;ENSMUSG00000018379;ENSMUSG00000054405;ENSMUSG00000054309;ENSMUSG00000023118;ENSMUSG00000067873;ENSMUSG00000024217;ENSMUSG00000030435;ENSMUSG00000022194;ENSMUSG00000004980;ENSMUSG00000020273;ENSMUSG00000020211;ENSMUSG00000021546;ENSMUSG00000031256;ENSMUSG00000022774;ENSMUSG00000045427;ENSMUSG00000029538;ENSMUSG00000045996;ENSMUSG00000090137;ENSMUSG00000028330	Ddx5;Srsf11;Srsf2;Rbm25;Srrm2;Pcf11;Hnrnph1;Rbmx;Srsf5;Cstf3;Srrt;Snrpn;Rbbp6;U2af1l4;Snrpa;Fus;Hnrnpl;Polr2l;Sf3b1;U2af1;Rbm39;Cpsf7;Snrnp70;Tut1;Puf60;Prr3;Clp1;Phf5a;Cpsf1;Cherp;Hnrnpr;Srsf3;Srsf7;Srsf1;Dnajc8;Cpsf3;Sympk;Htatsf1;Snrpc;U2af2;Pabpn1;Hnrnpa2b1;Papolg;Sf3a2;Hnrnpk;Cstf2;Ncbp2;Hnrnph2;Srsf9;Polr2k;Uba52;Ncbp1	15987	0.0460992	0.0559284	0.0540542
serum_lcms	Colon	CAR 18:3	counts ~ Group + Metabolite	REACTOME	REACTOME_MRNA_SPLICING	-0.194769	-0.995011	0.477444	0.712908	201	ENSMUSG00000027655;ENSMUSG00000026851;ENSMUSG00000020719;ENSMUSG00000020994;ENSMUSG00000055436;ENSMUSG00000034120;ENSMUSG00000010608;ENSMUSG00000031157;ENSMUSG00000001962;ENSMUSG00000039218;ENSMUSG00000022185;ENSMUSG00000024474;ENSMUSG00000024949;ENSMUSG00000007850;ENSMUSG00000031134;ENSMUSG00000021134;ENSMUSG00000015748;ENSMUSG00000037364;ENSMUSG00000102252;ENSMUSG00000019432;ENSMUSG00000078765;ENSMUSG00000061479;ENSMUSG00000030795;ENSMUSG00000009076;ENSMUSG00000035215;ENSMUSG00000015165;ENSMUSG00000028651;ENSMUSG00000039737;ENSMUSG00000038489;ENSMUSG00000025982;ENSMUSG00000022635;ENSMUSG00000061613;ENSMUSG00000027620;ENSMUSG00000024007;ENSMUSG00000021494;ENSMUSG00000063511;ENSMUSG00000046010;ENSMUSG00000002524;ENSMUSG00000007050;ENSMUSG00000061360;ENSMUSG00000078813;ENSMUSG00000052488;ENSMUSG00000066037;ENSMUSG00000020929;ENSMUSG00000071172;ENSMUSG00000024097;ENSMUSG00000018379;ENSMUSG00000020863;ENSMUSG00000037993;ENSMUSG00000024422;ENSMUSG00000067873;ENSMUSG00000035125;ENSMUSG00000041837;ENSMUSG00000001383;ENSMUSG00000024217;ENSMUSG00000030435;ENSMUSG00000039148;ENSMUSG00000004980;ENSMUSG00000031683;ENSMUSG00000025134;ENSMUSG00000021413;ENSMUSG00000025580;ENSMUSG00000036733;ENSMUSG00000020211;ENSMUSG00000021546;ENSMUSG00000038722;ENSMUSG00000022774;ENSMUSG00000038374;ENSMUSG00000045427;ENSMUSG00000019470;ENSMUSG00000031848;ENSMUSG00000029538;ENSMUSG00000060288	Dhx35;BC005624;Ddx5;Pnn;Srsf11;Srsf2;Rbm25;Pqbp1;Fam50a;Srrm2;Acin1;Ik;Sf1;Hnrnph1;Rbmx;Srsf5;Prpf3;Srrt;Snrpn;Ddx39b;U2af1l4;Snrpa;Fus;Zmat5;Lsm7;Hnrnpl;Ppie;Prkrip1;Polr2l;Sf3b1;Zcrb1;U2af1;Rbm39;Ppil1;Ddx41;Snrnp70;Zfp830;Puf60;Lsm2;Phf5a;Leng1;Cherp;Hnrnpr;Eftud2;Srsf3;Srsf7;Srsf1;Luc7l3;Dhx38;Dhx16;Htatsf1;Gcfc2;Pdcd7;Zmat2;Snrpc;U2af2;Sart1;Hnrnpa2b1;Lsm6;Alyref;Prpf4b;Eif4a3;Rbm42;Sf3a2;Hnrnpk;Bud31;Ncbp2;Rbm8a;Hnrnph2;Xab2;Lsm4;Srsf9;Ppih	15987	0.683209	0.723759	0.718647
serum_lcms	Colon	CAR 18:3	counts ~ Group + Metabolite	REACTOME	REACTOME_MRNA_SPLICING_MINOR_PATHWAY	-0.194718	-0.777239	0.851064	0.938921	47	ENSMUSG00000034120;ENSMUSG00000009076;ENSMUSG00000038489;ENSMUSG00000025982;ENSMUSG00000022635;ENSMUSG00000020929;ENSMUSG00000024097;ENSMUSG00000018379;ENSMUSG00000041837;ENSMUSG00000022774;ENSMUSG00000045996;ENSMUSG00000028330;ENSMUSG00000021018;ENSMUSG00000020018;ENSMUSG00000021431;ENSMUSG00000003660;ENSMUSG00000074088;ENSMUSG00000024853;ENSMUSG00000020180;ENSMUSG00000090553;ENSMUSG00000004667;ENSMUSG00000033020	Srsf2;Zmat5;Polr2l;Sf3b1;Zcrb1;Eftud2;Srsf7;Srsf1;Pdcd7;Ncbp2;Polr2k;Ncbp1;Polr2h;Snrpf;Snrnp48;Snrnp200;Snrnp40;Sf3b2;Snrpd3;Snrpe;Polr2e;Polr2f	15987	0.942014	0.957383	0.955189
serum_lcms	Colon	CAR 18:3	counts ~ Group + Metabolite	REACTOME	REACTOME_MTORC1_MEDIATED_SIGNALLING	0.384721	1.30762	0.142582	0.33261	24	ENSMUSG00000058655;ENSMUSG00000028646;ENSMUSG00000028156;ENSMUSG00000031490;ENSMUSG00000091512;ENSMUSG00000028945	Eif4b;Rragc;Eif4e;Eif4ebp1;Lamtor3;Rheb	15987	0.316971	0.358222	0.352895
serum_lcms	Colon	CAR 18:3	counts ~ Group + Metabolite	REACTOME	REACTOME_MTOR_SIGNALLING	0.351823	1.35684	0.0824742	0.24021	40	ENSMUSG00000058655;ENSMUSG00000028646;ENSMUSG00000021096;ENSMUSG00000028156;ENSMUSG00000031490;ENSMUSG00000091512;ENSMUSG00000038205;ENSMUSG00000067713;ENSMUSG00000036707;ENSMUSG00000028945	Eif4b;Rragc;Ppm1a;Eif4e;Eif4ebp1;Lamtor3;Prkab2;Prkag1;Cab39;Rheb	15987	0.217946	0.252185	0.247716
serum_lcms	Colon	CAR 18:3	counts ~ Group + Metabolite	REACTOME	REACTOME_MUSCLE_CONTRACTION	0.346276	1.68104	0.000566557	0.00943441	135	ENSMUSG00000020061;ENSMUSG00000004988;ENSMUSG00000047330;ENSMUSG00000021820;ENSMUSG00000029761;ENSMUSG00000045103;ENSMUSG00000041329;ENSMUSG00000061723;ENSMUSG00000027820;ENSMUSG00000027861;ENSMUSG00000026414;ENSMUSG00000033998;ENSMUSG00000019787;ENSMUSG00000053965;ENSMUSG00000056973;ENSMUSG00000025006;ENSMUSG00000027893;ENSMUSG00000029467;ENSMUSG00000006457;ENSMUSG00000021823;ENSMUSG00000051331;ENSMUSG00000017300;ENSMUSG00000033854;ENSMUSG00000040407;ENSMUSG00000032366;ENSMUSG00000009545;ENSMUSG00000053819;ENSMUSG00000018830;ENSMUSG00000067818;ENSMUSG00000022836;ENSMUSG00000058587;ENSMUSG00000036438	Mybpc1;Fxyd4;Kcne4;Camk2g;Cald1;Dmd;Atp1b2;Tnnt3;Mme;Casq2;Tnnt2;Kcnk1;Trdn;Pde5a;Ces1d;Sorbs1;Ahcyl1;Atp2a2;Actn3;Vcl;Cacna1c;Tnnc2;Kcnk10;Akap9;Tpm1;Kcnq1;Camk2d;Myh11;Myl9;Mylk;Tmod3;Calm2	15987	0.00465697	0.00619487	0.00589108
serum_lcms	Colon	CAR 18:3	counts ~ Group + Metabolite	REACTOME	REACTOME_MYD88_MAL_TIRAP_CASCADE_INITIATED_ON_PLASMA_MEMBRANE	0.213104	0.975866	0.49187	0.720597	84	ENSMUSG00000025958;ENSMUSG00000020349;ENSMUSG00000023027;ENSMUSG00000004221;ENSMUSG00000036309;ENSMUSG00000021846;ENSMUSG00000063358;ENSMUSG00000020271;ENSMUSG00000031652;ENSMUSG00000029686;ENSMUSG00000028284;ENSMUSG00000009630;ENSMUSG00000015755;ENSMUSG00000047879;ENSMUSG00000032109;ENSMUSG00000027104;ENSMUSG00000021936;ENSMUSG00000033352;ENSMUSG00000020134;ENSMUSG00000018932;ENSMUSG00000002205;ENSMUSG00000074781;ENSMUSG00000032041;ENSMUSG00000031309;ENSMUSG00000078923;ENSMUSG00000027164;ENSMUSG00000020366;ENSMUSG00000053436;ENSMUSG00000008348	Creb1;Ppp2ca;Atf1;Ikbkg;Skp1;Peli2;Mapk1;Fbxw11;N4bp1;Cul1;Map3k7;Ppp2cb;Tab2;Usp14;Nlrx1;Atf2;Mapk8;Map2k4;Peli1;Map2k3;Vrk3;Ube2n;Tirap;Rps6ka3;Ube2v1;Traf6;Mapk9;Mapk14;Ubc	15987	0.694918	0.735458	0.730385
serum_lcms	Colon	CAR 18:3	counts ~ Group + Metabolite	REACTOME	REACTOME_MYOGENESIS	-0.35162	-1.09341	0.318087	0.540255	19	ENSMUSG00000079033;ENSMUSG00000053137;ENSMUSG00000020167;ENSMUSG00000022610;ENSMUSG00000005583;ENSMUSG00000024304;ENSMUSG00000011958	Mef2b;Mapk11;Tcf3;Mapk12;Mef2c;Cdh2;Bnip2	15987	0.532346	0.579802	0.5741
serum_lcms	Colon	CAR 18:3	counts ~ Group + Metabolite	REACTOME	REACTOME_M_PHASE	0.346332	1.93127	2.19222e-09	1.19946e-07	352	ENSMUSG00000031629;ENSMUSG00000046707;ENSMUSG00000050621;ENSMUSG00000067567;ENSMUSG00000036810;ENSMUSG00000004843;ENSMUSG00000021693;ENSMUSG00000026999;ENSMUSG00000029501;ENSMUSG00000068749;ENSMUSG00000020349;ENSMUSG00000019988;ENSMUSG00000041431;ENSMUSG00000058385;ENSMUSG00000032435;ENSMUSG00000021391;ENSMUSG00000062510;ENSMUSG00000039067;ENSMUSG00000022052;ENSMUSG00000032624;ENSMUSG00000032218;ENSMUSG00000027479;ENSMUSG00000041408;ENSMUSG00000026575;ENSMUSG00000004455;ENSMUSG00000114797;ENSMUSG00000034349;ENSMUSG00000021051;ENSMUSG00000034190;ENSMUSG00000024068;ENSMUSG00000020149;ENSMUSG00000022433;ENSMUSG00000040549;ENSMUSG00000040407;ENSMUSG00000073542;ENSMUSG00000021774;ENSMUSG00000003779;ENSMUSG00000063358;ENSMUSG00000022314;ENSMUSG00000026779;ENSMUSG00000024056;ENSMUSG00000041491;ENSMUSG00000030867;ENSMUSG00000028312;ENSMUSG00000033186;ENSMUSG00000025862;ENSMUSG00000040034;ENSMUSG00000006398;ENSMUSG00000026626;ENSMUSG00000039298;ENSMUSG00000026021;ENSMUSG00000019942;ENSMUSG00000063550;ENSMUSG00000028678;ENSMUSG00000001473;ENSMUSG00000063954;ENSMUSG00000069910;ENSMUSG00000009630;ENSMUSG00000069307;ENSMUSG00000026577;ENSMUSG00000031592;ENSMUSG00000051220;ENSMUSG00000096010;ENSMUSG00000020745;ENSMUSG00000026622;ENSMUSG00000021832;ENSMUSG00000025162;ENSMUSG00000017428;ENSMUSG00000017291;ENSMUSG00000027012;ENSMUSG00000027115;ENSMUSG00000005233;ENSMUSG00000019971;ENSMUSG00000015671;ENSMUSG00000032254;ENSMUSG00000026708;ENSMUSG00000028873;ENSMUSG00000026605;ENSMUSG00000034906;ENSMUSG00000069273;ENSMUSG00000026965;ENSMUSG00000026504;ENSMUSG00000026039;ENSMUSG00000020720;ENSMUSG00000020290;ENSMUSG00000026229;ENSMUSG00000029466;ENSMUSG00000039842;ENSMUSG00000040084;ENSMUSG00000029430;ENSMUSG00000053293;ENSMUSG00000026683;ENSMUSG00000060981;ENSMUSG00000079614;ENSMUSG00000021178;ENSMUSG00000033916;ENSMUSG00000094777;ENSMUSG00000020687;ENSMUSG00000026914;ENSMUSG00000114456;ENSMUSG00000034290;ENSMUSG00000025371;ENSMUSG00000001964;ENSMUSG00000045328;ENSMUSG00000001403;ENSMUSG00000038467;ENSMUSG00000015880;ENSMUSG00000007656;ENSMUSG00000031262;ENSMUSG00000017843;ENSMUSG00000023940;ENSMUSG00000027379;ENSMUSG00000074698;ENSMUSG00000021737;ENSMUSG00000028932;ENSMUSG00000029910;ENSMUSG00000033904;ENSMUSG00000025487;ENSMUSG00000001440;ENSMUSG00000015120;ENSMUSG00000063810;ENSMUSG00000024791;ENSMUSG00000028063;ENSMUSG00000025410;ENSMUSG00000022141;ENSMUSG00000021572;ENSMUSG00000020107;ENSMUSG00000016559;ENSMUSG00000093769;ENSMUSG00000047187;ENSMUSG00000043091;ENSMUSG00000029177;ENSMUSG00000014355;ENSMUSG00000008348;ENSMUSG00000031913;ENSMUSG00000019927;ENSMUSG00000053119;ENSMUSG00000021714;ENSMUSG00000035770;ENSMUSG00000037286;ENSMUSG00000021024;ENSMUSG00000031729;ENSMUSG00000003226;ENSMUSG00000029253;ENSMUSG00000029554;ENSMUSG00000029202;ENSMUSG00000018736;ENSMUSG00000021374;ENSMUSG00000018286;ENSMUSG00000042029;ENSMUSG00000020483;ENSMUSG00000002102	Cenpu;Csnk2a2;Rps27rt;Hdac8;Cnep1r1;Chmp2b;Kif2a;Nup35;Ankle2;Psma5;Ppp2ca;Nedd1;Ccnb1;H2bc8;Dync1li1;Cenpp;Nsl1;Psmd7;Ppp2r2a;Eml4;Ccnb2;Mapre1;Wapl;Nme7;Ppp1cc;Nup58;Smc4;Ppp2r5e;Chmp7;Spast;Rab1a;Csnk1e;Ckap5;Akap9;Cep76;Ube2e1;Kif20a;Mapk1;Rad21;Mastl;Ndc80;Cep78;Plk1;Smc2;Mzt1;Stag2;Nup43;Cdc20;Ppp2r5a;Cdk5rap2;Sumo1;Cdk1;Nup98;Kif2c;Tubb6;H2ac19;Spdl1;Ppp2cb;H2bc23;Blzf1;Pcm1;Ercc6l;H4c16;Pafah1b1;Nek2;Psmc6;Csnk1d;Psmd11;Taok1;Dync1i2;Kif18a;Spc25;Cep290;Psma2;Kif23;Cenpl;Cdca8;Cenpf;Ncaph;H3c6;Anapc2;Sdccag8;Sgo2a;Psmd12;Xpo1;Psmd1;Anapc7;Mcph1;Bub1b;Ran;Pom121;Nuf2;H4c8;Seh1l;Psmc1;Chmp2a;H2ac24;Cdc27;Psmd14;H2bc9;Nek9;Chmp6;Emd;Cenpe;Ube2c;Chmp4b;Ncapg;Arpp19;Cenpi;Ppp2r5c;Sgo1;Bub1;Csnk2a1;Psmd6;Psmc2;Mad2l1;Ccp110;Psmd13;Kpnb1;Ube2i;Alms1;Cdca5;Lmna;Dctn2;Nipbl;Cep72;Anapc16;H3f3b;H3c14;Rab2a;Tuba1c;Cenpa;Anapc1;Ubc;Vps4a;Ube2d1;Chmp3;Cenpk;Dync1li2;Stag1;Psma6;Ist1;Ranbp2;Cenpc1;Mad1l1;Pds5a;Ndel1;Nup153;Psmb6;Ncapg2;Dynll2;Psmc3	15987	8.99594e-08	1.38154e-07	1.25818e-07
serum_lcms	Colon	CAR 18:3	counts ~ Group + Metabolite	REACTOME	REACTOME_NCAM_SIGNALING_FOR_NEURITE_OUT_GROWTH	0.24243	0.872183	0.66736	0.842171	31	ENSMUSG00000025958;ENSMUSG00000031503;ENSMUSG00000063358;ENSMUSG00000030265;ENSMUSG00000067889;ENSMUSG00000024241;ENSMUSG00000026042;ENSMUSG00000026043;ENSMUSG00000027303;ENSMUSG00000001119;ENSMUSG00000027570;ENSMUSG00000026837;ENSMUSG00000031502;ENSMUSG00000022607;ENSMUSG00000020241	Creb1;Col4a2;Mapk1;Kras;Sptbn2;Sos1;Col5a2;Col3a1;Ptpra;Col6a1;Col9a3;Col5a1;Col4a1;Ptk2;Col6a2	15987	0.827057	0.857435	0.853592
serum_lcms	Colon	CAR 18:3	counts ~ Group + Metabolite	REACTOME	REACTOME_NEDDYLATION	0.353637	1.83507	5.26514e-06	0.000149374	200	ENSMUSG00000032898;ENSMUSG00000035572;ENSMUSG00000056153;ENSMUSG00000020027;ENSMUSG00000025917;ENSMUSG00000054920;ENSMUSG00000043881;ENSMUSG00000035949;ENSMUSG00000039753;ENSMUSG00000068749;ENSMUSG00000031446;ENSMUSG00000024740;ENSMUSG00000020114;ENSMUSG00000004364;ENSMUSG00000039067;ENSMUSG00000047648;ENSMUSG00000048732;ENSMUSG00000008167;ENSMUSG00000024231;ENSMUSG00000036309;ENSMUSG00000034377;ENSMUSG00000078578;ENSMUSG00000021109;ENSMUSG00000040410;ENSMUSG00000027206;ENSMUSG00000025103;ENSMUSG00000043556;ENSMUSG00000020271;ENSMUSG00000039703;ENSMUSG00000052934;ENSMUSG00000048787;ENSMUSG00000028703;ENSMUSG00000029686;ENSMUSG00000075307;ENSMUSG00000091896;ENSMUSG00000019494;ENSMUSG00000033933;ENSMUSG00000024160;ENSMUSG00000039911;ENSMUSG00000021832;ENSMUSG00000027708;ENSMUSG00000017428;ENSMUSG00000015671;ENSMUSG00000032578;ENSMUSG00000031519;ENSMUSG00000040102;ENSMUSG00000032244;ENSMUSG00000030509;ENSMUSG00000022750;ENSMUSG00000073700;ENSMUSG00000051154;ENSMUSG00000072082;ENSMUSG00000020720;ENSMUSG00000079658;ENSMUSG00000040782;ENSMUSG00000026229;ENSMUSG00000049106;ENSMUSG00000005371;ENSMUSG00000034432;ENSMUSG00000032867;ENSMUSG00000090173;ENSMUSG00000031353;ENSMUSG00000034343;ENSMUSG00000021178;ENSMUSG00000034883;ENSMUSG00000026914;ENSMUSG00000070923;ENSMUSG00000031605;ENSMUSG00000049354;ENSMUSG00000021737;ENSMUSG00000031095;ENSMUSG00000028932;ENSMUSG00000025487;ENSMUSG00000052557;ENSMUSG00000027163;ENSMUSG00000022124;ENSMUSG00000035297;ENSMUSG00000037104;ENSMUSG00000022358;ENSMUSG00000014164;ENSMUSG00000053774;ENSMUSG00000008348;ENSMUSG00000019927;ENSMUSG00000051674;ENSMUSG00000021024;ENSMUSG00000028452;ENSMUSG00000033781;ENSMUSG00000033060;ENSMUSG00000018286;ENSMUSG00000022184;ENSMUSG00000002102;ENSMUSG00000030031;ENSMUSG00000001366;ENSMUSG00000026554;ENSMUSG00000022300;ENSMUSG00000037622;ENSMUSG00000004328;ENSMUSG00000035509;ENSMUSG00000002803;ENSMUSG00000026750	Fbxo21;Dcaf10;Socs6;Socs2;Cops5;Klhl5;Kbtbd7;Fbxw2;Fbxl5;Psma5;Cul4a;Ddb1;Cand1;Cul3;Psmd7;Fbxo30;Klhl11;Fbxw9;Cul2;Skp1;Tulp4;Ube2d3;Hif1a;Fbxl4;Cops2;Btbd1;Fbxl7;Fbxw11;Nploc4;Fbxo31;Dcun1d3;Lrrc41;Cul1;Klhl41;Ube2d2a;Cops6;Vhl;Spsb3;Spsb1;Psmc6;Dcun1d1;Psmd11;Psma2;Cish;Asb5;Klhl42;Fem1b;Asb7;Klhl22;Klhl21;Commd3;Ccnf;Psmd12;Eloc;Cop1;Psmd1;Dcaf5;Fbxo11;Cops8;Fbxw8;Fbxw10;Rbbp7;Ube2f;Psmc1;Lrr1;Psmd14;Klhl9;Klhl2;Dcaf7;Psmd6;Cul4b;Psmc2;Psmd13;Gan;Commd9;Fbxl3;Cops4;Socs5;Fbxo32;Klhl3;Ubxn7;Ubc;Ube2d1;Dcun1d4;Psma6;Vcp;Asb13;Lmo7;Psmb6;Fbxo4;Psmc3;Kbtbd8;Fbxo9;Dcaf8;Dcaf13;Wdtc1;Hif3a;Fbxl21;Btbd6;Psmb7	15987	8.89654e-05	0.000126815	0.000117938
serum_lcms	Colon	CAR 18:3	counts ~ Group + Metabolite	REACTOME	REACTOME_NEGATIVE_REGULATION_OF_FGFR2_SIGNALING	0.340259	1.1565	0.246628	0.469943	24	ENSMUSG00000020349;ENSMUSG00000063358;ENSMUSG00000009630;ENSMUSG00000057967;ENSMUSG00000043733;ENSMUSG00000027646;ENSMUSG00000020170;ENSMUSG00000002413;ENSMUSG00000008348;ENSMUSG00000027208	Ppp2ca;Mapk1;Ppp2cb;Fgf18;Ptpn11;Src;Frs2;Braf;Ubc;Fgf7	15987	0.453075	0.499845	0.494168
serum_lcms	Colon	CAR 18:3	counts ~ Group + Metabolite	REACTOME	REACTOME_NEGATIVE_REGULATION_OF_FGFR3_SIGNALING	0.339433	1.14745	0.266667	0.484044	23	ENSMUSG00000020349;ENSMUSG00000063358;ENSMUSG00000009630;ENSMUSG00000057967;ENSMUSG00000043733;ENSMUSG00000027646;ENSMUSG00000020170;ENSMUSG00000002413;ENSMUSG00000008348	Ppp2ca;Mapk1;Ppp2cb;Fgf18;Ptpn11;Src;Frs2;Braf;Ubc	15987	0.475518	0.523272	0.517546
serum_lcms	Colon	CAR 18:3	counts ~ Group + Metabolite	REACTOME	REACTOME_NEGATIVE_REGULATION_OF_FGFR4_SIGNALING	0.31432	1.06834	0.358382	0.587552	24	ENSMUSG00000020349;ENSMUSG00000063358;ENSMUSG00000009630;ENSMUSG00000057967;ENSMUSG00000043733;ENSMUSG00000027646;ENSMUSG00000020170;ENSMUSG00000002413;ENSMUSG00000008348	Ppp2ca;Mapk1;Ppp2cb;Fgf18;Ptpn11;Src;Frs2;Braf;Ubc	15987	0.57423	0.619386	0.613714
serum_lcms	Colon	CAR 18:3	counts ~ Group + Metabolite	REACTOME	REACTOME_NEGATIVE_REGULATION_OF_FLT3	0.336749	0.99458	0.448617	0.68545	15	ENSMUSG00000056153;ENSMUSG00000020027	Socs6;Socs2	15987	0.657517	0.699026	0.693806
serum_lcms	Colon	CAR 18:3	counts ~ Group + Metabolite	REACTOME	REACTOME_NEGATIVE_REGULATION_OF_MAPK_PATHWAY	-0.242225	-0.95004	0.52682	0.748402	43	ENSMUSG00000037887;ENSMUSG00000001127;ENSMUSG00000027368;ENSMUSG00000024190;ENSMUSG00000053716;ENSMUSG00000039384;ENSMUSG00000007564;ENSMUSG00000055725;ENSMUSG00000031530;ENSMUSG00000022610	Dusp8;Araf;Dusp2;Dusp1;Dusp7;Dusp10;Ppp2r1a;Paqr3;Dusp4;Mapk12	15987	0.723068	0.762184	0.757362
serum_lcms	Colon	CAR 18:3	counts ~ Group + Metabolite	REACTOME	REACTOME_NEGATIVE_REGULATION_OF_MET_ACTIVITY	0.478618	1.58971	0.0343894	0.154954	22	ENSMUSG00000028552;ENSMUSG00000024539;ENSMUSG00000025793;ENSMUSG00000030638;ENSMUSG00000030029;ENSMUSG00000055371;ENSMUSG00000027363;ENSMUSG00000028864;ENSMUSG00000026718;ENSMUSG00000008348	Eps15;Ptpn2;Hgs;Sh3gl3;Lrig1;Stam2;Usp8;Hgf;Stam;Ubc	15987	0.119546	0.140129	0.136617
serum_lcms	Colon	CAR 18:3	counts ~ Group + Metabolite	REACTOME	REACTOME_NEGATIVE_REGULATION_OF_THE_PI3K_AKT_NETWORK	0.214235	0.999685	0.443089	0.680173	100	ENSMUSG00000024810;ENSMUSG00000027665;ENSMUSG00000082361;ENSMUSG00000019768;ENSMUSG00000020349;ENSMUSG00000048482;ENSMUSG00000020122;ENSMUSG00000013663;ENSMUSG00000032462;ENSMUSG00000029999;ENSMUSG00000021051;ENSMUSG00000028145;ENSMUSG00000063358;ENSMUSG00000026626;ENSMUSG00000028698;ENSMUSG00000031714;ENSMUSG00000009630;ENSMUSG00000024077;ENSMUSG00000057967;ENSMUSG00000043733;ENSMUSG00000041417;ENSMUSG00000027646;ENSMUSG00000001847;ENSMUSG00000032508;ENSMUSG00000020170;ENSMUSG00000018166;ENSMUSG00000017843;ENSMUSG00000038894;ENSMUSG00000028864;ENSMUSG00000027164;ENSMUSG00000019966;ENSMUSG00000062312;ENSMUSG00000059883	Il33;Pik3ca;Btc;Esr1;Ppp2ca;Bdnf;Egfr;Pten;Pik3cb;Tgfa;Ppp2r5e;Them4;Mapk1;Ppp2r5a;Pik3r3;Gab1;Ppp2cb;Strn;Fgf18;Ptpn11;Pik3r1;Src;Rac1;Myd88;Frs2;Erbb3;Ppp2r5c;Irs2;Hgf;Traf6;Kitl;Erbb2;Irak4	15987	0.652621	0.694278	0.689056
serum_lcms	Colon	CAR 18:3	counts ~ Group + Metabolite	REACTOME	REACTOME_NEGATIVE_REGULATORS_OF_DDX58_IFIH1_SIGNALING	-0.281219	-0.825994	0.719758	0.876986	15	ENSMUSG00000040296;ENSMUSG00000003184;ENSMUSG00000042349;ENSMUSG00000019850;ENSMUSG00000032171	Rigi;Irf3;Ikbke;Tnfaip3;Pin1	15987	0.862944	0.888083	0.884697
serum_lcms	Colon	CAR 18:3	counts ~ Group + Metabolite	REACTOME	REACTOME_NERVOUS_SYSTEM_DEVELOPMENT	0.205742	1.09365	0.225166	0.447025	244	ENSMUSG00000046707;ENSMUSG00000024290;ENSMUSG00000027665;ENSMUSG00000022995;ENSMUSG00000025809;ENSMUSG00000031543;ENSMUSG00000032050;ENSMUSG00000031740;ENSMUSG00000029869;ENSMUSG00000028664;ENSMUSG00000030084;ENSMUSG00000005958;ENSMUSG00000025958;ENSMUSG00000059495;ENSMUSG00000024924;ENSMUSG00000034311;ENSMUSG00000020580;ENSMUSG00000020122;ENSMUSG00000032462;ENSMUSG00000031558;ENSMUSG00000031503;ENSMUSG00000014932;ENSMUSG00000006304;ENSMUSG00000005034;ENSMUSG00000063358;ENSMUSG00000022841;ENSMUSG00000021224;ENSMUSG00000030265;ENSMUSG00000028698;ENSMUSG00000031714;ENSMUSG00000001473;ENSMUSG00000026596;ENSMUSG00000066877;ENSMUSG00000067889;ENSMUSG00000024241;ENSMUSG00000039952;ENSMUSG00000043733;ENSMUSG00000026042;ENSMUSG00000002957;ENSMUSG00000028039;ENSMUSG00000021493;ENSMUSG00000022812;ENSMUSG00000026043;ENSMUSG00000041417;ENSMUSG00000028249;ENSMUSG00000027646;ENSMUSG00000021549;ENSMUSG00000026640;ENSMUSG00000061353;ENSMUSG00000034066;ENSMUSG00000029710;ENSMUSG00000027303;ENSMUSG00000031511;ENSMUSG00000026235;ENSMUSG00000001847;ENSMUSG00000039115;ENSMUSG00000003070;ENSMUSG00000020170;ENSMUSG00000029765;ENSMUSG00000052397;ENSMUSG00000020019;ENSMUSG00000074698;ENSMUSG00000001119;ENSMUSG00000042626;ENSMUSG00000038894;ENSMUSG00000011877;ENSMUSG00000000555;ENSMUSG00000023992;ENSMUSG00000019969;ENSMUSG00000003458;ENSMUSG00000032475;ENSMUSG00000062312;ENSMUSG00000041977;ENSMUSG00000027570;ENSMUSG00000043091;ENSMUSG00000020152;ENSMUSG00000008348;ENSMUSG00000032537	Csnk2a2;Rock1;Pik3ca;Enah;Itgb1;Ank1;Rdx;Mmp2;Ephb6;Ephb2;Plxna1;Ephb3;Creb1;Arhgef12;Vldlr;Kif4;Rock2;Egfr;Pik3cb;Slit2;Col4a2;Yes1;Arpc2;Prkacb;Mapk1;Ap2m1;Numb;Kras;Pik3r3;Gab1;Tubb6;Abl2;Nck2;Sptbn2;Sos1;Dag1;Ptpn11;Col5a2;Ap2a2;Efna3;Pdlim7;Gsk3b;Col3a1;Pik3r1;Sdcbp;Src;Rasa1;Plxna2;Cxcl12;Farp2;Ephb4;Ptpra;Arhgef7;Epha4;Rac1;Itga9;Efna2;Frs2;Plxna4;Ezr;Ntn4;Csnk2a1;Col6a1;Shc1;Irs2;Git1;Itga5;Trem2;Psen1;Ncstn;Nck1;Erbb2;Arhgef11;Col9a3;Tuba1c;Actr2;Ubc;Ephb1	15987	0.426958	0.474053	0.468377
serum_lcms	Colon	CAR 18:3	counts ~ Group + Metabolite	REACTOME	REACTOME_NEUREXINS_AND_NEUROLIGINS	-0.229992	-0.81944	0.748031	0.896616	28	ENSMUSG00000038738;ENSMUSG00000020886;ENSMUSG00000033768;ENSMUSG00000042388;ENSMUSG00000026860;ENSMUSG00000071862;ENSMUSG00000060780;ENSMUSG00000042846;ENSMUSG00000025813;ENSMUSG00000031302;ENSMUSG00000003573;ENSMUSG00000003279	Shank1;Dlg4;Nrxn2;Dlgap3;Sh3glb2;Lrrtm2;Lrrtm1;Lrrtm3;Homer2;Nlgn3;Homer3;Dlgap1	15987	0.881562	0.903798	0.900649
serum_lcms	Colon	CAR 18:3	counts ~ Group + Metabolite	REACTOME	REACTOME_NEURONAL_SYSTEM	-0.234448	-1.24258	0.0474453	0.193314	266	ENSMUSG00000020894;ENSMUSG00000062785;ENSMUSG00000004110;ENSMUSG00000059602;ENSMUSG00000059852;ENSMUSG00000026959;ENSMUSG00000028931;ENSMUSG00000028777;ENSMUSG00000037579;ENSMUSG00000040061;ENSMUSG00000033615;ENSMUSG00000058248;ENSMUSG00000032303;ENSMUSG00000005360;ENSMUSG00000052374;ENSMUSG00000030310;ENSMUSG00000038738;ENSMUSG00000037217;ENSMUSG00000022342;ENSMUSG00000023439;ENSMUSG00000020785;ENSMUSG00000002771;ENSMUSG00000020886;ENSMUSG00000044005;ENSMUSG00000031659;ENSMUSG00000056073;ENSMUSG00000068615;ENSMUSG00000023829;ENSMUSG00000033768;ENSMUSG00000021919;ENSMUSG00000035200;ENSMUSG00000075478;ENSMUSG00000024462;ENSMUSG00000023267;ENSMUSG00000040136;ENSMUSG00000100241;ENSMUSG00000030108;ENSMUSG00000068206;ENSMUSG00000032269;ENSMUSG00000042388;ENSMUSG00000032017;ENSMUSG00000096146;ENSMUSG00000021303;ENSMUSG00000020654;ENSMUSG00000026860;ENSMUSG00000024617;ENSMUSG00000010066;ENSMUSG00000035864;ENSMUSG00000003863;ENSMUSG00000024936;ENSMUSG00000026824;ENSMUSG00000071862;ENSMUSG00000038811;ENSMUSG00000032192;ENSMUSG00000031840;ENSMUSG00000028033;ENSMUSG00000060780;ENSMUSG00000013236;ENSMUSG00000071658;ENSMUSG00000025855;ENSMUSG00000007207;ENSMUSG00000042529;ENSMUSG00000020882;ENSMUSG00000053825;ENSMUSG00000040164;ENSMUSG00000060279;ENSMUSG00000027827;ENSMUSG00000059146;ENSMUSG00000038607;ENSMUSG00000058975;ENSMUSG00000043004;ENSMUSG00000027273;ENSMUSG00000020723;ENSMUSG00000017412;ENSMUSG00000025094;ENSMUSG00000060882;ENSMUSG00000038077;ENSMUSG00000020436;ENSMUSG00000023809;ENSMUSG00000045534;ENSMUSG00000042846;ENSMUSG00000008036;ENSMUSG00000025813	Vamp2;Kcnc3;Cacna1e;Syn3;Kcng2;Grin1;Kcnab2;Gnat3;Kcnh3;Plcb2;Cplx1;Kcnh1;Chrna3;Slc1a3;Actn2;Slc6a1;Shank1;Syn1;Kcnv1;Gnb3;Camkk1;Grin2d;Dlg4;Gls2;Adcy7;Grik2;Gjd2;Slc22a1;Nrxn2;Chat;Chrnb4;Slitrk1;Gabbr1;Gabrr2;Abcc8;Slc18a3;Slc6a13;Pick1;Htr3a;Dlgap3;Grik4;Kcnj11;Gng4;Adcy3;Sh3glb2;Camk2a;Cacna2d2;Syt1;Ppfia3;Kcnk7;Kcnj3;Lrrtm2;Gngt2;Gnb5;Rab3a;Kcnq5;Lrrtm1;Ptprs;Gng3;Prkar1b;Stx1a;Kcnj12;Cacnb1;Ppfia2;Kcns1;Ap2a1;Kcnab1;Ntrk3;Gng10;Kcnc1;Gng2;Snap25;Cacng4;Cacnb4;Slc18a2;Kcnd2;Kcna6;Gabrg2;Rps6ka2;Kcna5;Lrrtm3;Ap2s1;Homer2	15987	0.150989	0.177195	0.173096
serum_lcms	Colon	CAR 18:3	counts ~ Group + Metabolite	REACTOME	REACTOME_NEUROTRANSMITTER_RECEPTORS_AND_POSTSYNAPTIC_SIGNAL_TRANSMISSION	-0.246582	-1.15068	0.208333	0.430144	106	ENSMUSG00000026959;ENSMUSG00000028777;ENSMUSG00000040061;ENSMUSG00000032303;ENSMUSG00000052374;ENSMUSG00000023439;ENSMUSG00000020785;ENSMUSG00000002771;ENSMUSG00000020886;ENSMUSG00000031659;ENSMUSG00000056073;ENSMUSG00000035200;ENSMUSG00000024462;ENSMUSG00000023267;ENSMUSG00000068206;ENSMUSG00000032269;ENSMUSG00000032017;ENSMUSG00000021303;ENSMUSG00000020654;ENSMUSG00000024617;ENSMUSG00000026824;ENSMUSG00000038811;ENSMUSG00000032192;ENSMUSG00000071658;ENSMUSG00000025855;ENSMUSG00000042529;ENSMUSG00000060279;ENSMUSG00000038607;ENSMUSG00000043004;ENSMUSG00000020723	Grin1;Gnat3;Plcb2;Chrna3;Actn2;Gnb3;Camkk1;Grin2d;Dlg4;Adcy7;Grik2;Chrnb4;Gabbr1;Gabrr2;Pick1;Htr3a;Grik4;Gng4;Adcy3;Camk2a;Kcnj3;Gngt2;Gnb5;Gng3;Prkar1b;Kcnj12;Ap2a1;Gng10;Gng2;Cacng4	15987	0.406237	0.452508	0.446812
serum_lcms	Colon	CAR 18:3	counts ~ Group + Metabolite	REACTOME	REACTOME_NEUROTRANSMITTER_RELEASE_CYCLE	-0.335202	-1.33344	0.0872093	0.245857	46	ENSMUSG00000020894;ENSMUSG00000059602;ENSMUSG00000033615;ENSMUSG00000005360;ENSMUSG00000030310;ENSMUSG00000037217;ENSMUSG00000044005;ENSMUSG00000023829;ENSMUSG00000021919;ENSMUSG00000100241;ENSMUSG00000030108;ENSMUSG00000035864;ENSMUSG00000003863;ENSMUSG00000031840;ENSMUSG00000007207;ENSMUSG00000053825;ENSMUSG00000027273;ENSMUSG00000025094;ENSMUSG00000026458;ENSMUSG00000034156;ENSMUSG00000003872	Vamp2;Syn3;Cplx1;Slc1a3;Slc6a1;Syn1;Gls2;Slc22a1;Chat;Slc18a3;Slc6a13;Syt1;Ppfia3;Rab3a;Stx1a;Ppfia2;Snap25;Slc18a2;Ppfia4;Tspoap1;Lin7b	15987	0.226346	0.261356	0.25683
serum_lcms	Colon	CAR 18:3	counts ~ Group + Metabolite	REACTOME	REACTOME_NEUTROPHIL_DEGRANULATION	0.165381	0.93538	0.731544	0.883852	425	ENSMUSG00000061808;ENSMUSG00000026450;ENSMUSG00000027995;ENSMUSG00000017002;ENSMUSG00000024290;ENSMUSG00000028164;ENSMUSG00000031825;ENSMUSG00000026879;ENSMUSG00000027820;ENSMUSG00000018042;ENSMUSG00000021218;ENSMUSG00000056515;ENSMUSG00000030263;ENSMUSG00000064210;ENSMUSG00000034994;ENSMUSG00000062867;ENSMUSG00000032496;ENSMUSG00000015656;ENSMUSG00000055239;ENSMUSG00000027907;ENSMUSG00000032434;ENSMUSG00000068749;ENSMUSG00000032435;ENSMUSG00000021823;ENSMUSG00000020114;ENSMUSG00000032231;ENSMUSG00000034024;ENSMUSG00000039067;ENSMUSG00000026399;ENSMUSG00000037742;ENSMUSG00000019779;ENSMUSG00000054693;ENSMUSG00000015889;ENSMUSG00000060147;ENSMUSG00000032725;ENSMUSG00000006301;ENSMUSG00000091512;ENSMUSG00000019066;ENSMUSG00000063358;ENSMUSG00000019528;ENSMUSG00000054889;ENSMUSG00000026820;ENSMUSG00000079477;ENSMUSG00000031591;ENSMUSG00000030704;ENSMUSG00000025364;ENSMUSG00000027359;ENSMUSG00000041297;ENSMUSG00000025873;ENSMUSG00000039899;ENSMUSG00000026938;ENSMUSG00000037440;ENSMUSG00000030148;ENSMUSG00000026878;ENSMUSG00000052681;ENSMUSG00000017428;ENSMUSG00000036707;ENSMUSG00000019971;ENSMUSG00000030681;ENSMUSG00000002957;ENSMUSG00000015671;ENSMUSG00000026187;ENSMUSG00000032468;ENSMUSG00000060470;ENSMUSG00000051154;ENSMUSG00000023961;ENSMUSG00000028413;ENSMUSG00000028249;ENSMUSG00000007891;ENSMUSG00000020720;ENSMUSG00000026229;ENSMUSG00000016481;ENSMUSG00000020857;ENSMUSG00000056130;ENSMUSG00000073489;ENSMUSG00000033059;ENSMUSG00000037400;ENSMUSG00000008540;ENSMUSG00000020671;ENSMUSG00000091971;ENSMUSG00000034993;ENSMUSG00000026914;ENSMUSG00000031007;ENSMUSG00000001847;ENSMUSG00000050088;ENSMUSG00000019853;ENSMUSG00000037685;ENSMUSG00000095677;ENSMUSG00000005054;ENSMUSG00000042997;ENSMUSG00000037260;ENSMUSG00000000826;ENSMUSG00000021737;ENSMUSG00000000711;ENSMUSG00000028932;ENSMUSG00000030447;ENSMUSG00000051439;ENSMUSG00000025487;ENSMUSG00000032328;ENSMUSG00000026413;ENSMUSG00000001440;ENSMUSG00000029171;ENSMUSG00000027163;ENSMUSG00000024091;ENSMUSG00000027287;ENSMUSG00000019969;ENSMUSG00000003458;ENSMUSG00000039770;ENSMUSG00000073639;ENSMUSG00000046223;ENSMUSG00000024725;ENSMUSG00000023903;ENSMUSG00000033684;ENSMUSG00000019302;ENSMUSG00000020152;ENSMUSG00000053436;ENSMUSG00000040713;ENSMUSG00000025289;ENSMUSG00000021076;ENSMUSG00000026519;ENSMUSG00000025139;ENSMUSG00000035273;ENSMUSG00000021687;ENSMUSG00000028228;ENSMUSG00000031729;ENSMUSG00000028452;ENSMUSG00000056553;ENSMUSG00000038150	Ttr;Chit1;Tlr2;Slpi;Rock1;Manba;Crispld2;Gsn;Mme;Cyb5r3;Gdi2;Rab31;Irag2;Ano6;Eef2;Impdh2;Ltf;Hspa8;Kcmf1;S100a11;Cmtm6;Psma5;Dync1li1;Vcl;Cand1;Anxa2;Cct2;Psmd7;Cd55;Eef1a1;Frk;Adam10;Lta4h;Serpinb6a;Folr2;Tmbim1;Lamtor3;Rab3d;Mapk1;Gyg1;Dsp;Ptges2;Rab7;Asah1;Rab6a;Pa2g4;Slc27a2;Cdk13;Faf2;Fgl2;Fcna;Vnn1;Clec4a2;Rab14;Rap1b;Psmd11;Cab39;Cep290;Mvp;Ap2a2;Psma2;Xrcc5;Armc8;Adgrg3;Commd3;Enpp4;B4galt1;Sdcbp;Ctsd;Psmd12;Psmd1;Cr1l;Nme2;Ticam2;Ifi204;Pygb;Atp11b;Mgst1;Rab10;Hspa1a;Vat1;Psmd14;Atp6ap2;Rac1;1600012H06Rik;Hebp2;Atp8a1;Dynlt1f;Cstb;Nhlrc3;Hgsnat;Dnajc5;Psmd6;Rab5b;Psmc2;Cyfip1;Cd14;Psmd13;Tmem30a;Pkp1;Kpnb1;Pgm2;Commd9;Vapa;Snap23;Psen1;Ncstn;Ypel5;Rab18;Plaur;Ostf1;Mmp25;Qsox1;Atp6v0a1;Actr2;Mapk14;Creg1;Prdx4;Actr10;Tmem63a;Tollip;Hpse;Scamp1;Cpne3;Ist1;Vcp;Ptprn2;Ormdl3	15987	0.870579	0.894676	0.891413
serum_lcms	Colon	CAR 18:3	counts ~ Group + Metabolite	REACTOME	REACTOME_NICOTINATE_METABOLISM	-0.255256	-0.802231	0.751579	0.896616	20	ENSMUSG00000032271;ENSMUSG00000028992;ENSMUSG00000042751;ENSMUSG00000022574;ENSMUSG00000071573;ENSMUSG00000031505;ENSMUSG00000032456;ENSMUSG00000029084;ENSMUSG00000029082	Nnmt;Nmnat1;Nmnat2;Naprt;Rnls;Naxd;Nmnat3;Cd38;Bst1	15987	0.883849	0.905846	0.902716
serum_lcms	Colon	CAR 18:3	counts ~ Group + Metabolite	REACTOME	REACTOME_NOD1_2_SIGNALING_PATHWAY	-0.176871	-0.645691	0.943249	0.980364	32	ENSMUSG00000055994;ENSMUSG00000053137;ENSMUSG00000032000;ENSMUSG00000041135;ENSMUSG00000033538	Nod2;Mapk11;Birc3;Ripk2;Casp4	15987	0.988321	0.994285	0.993269
serum_lcms	Colon	CAR 18:3	counts ~ Group + Metabolite	REACTOME	REACTOME_NONHOMOLOGOUS_END_JOINING_NHEJ	-0.204024	-0.834304	0.751908	0.896616	53	ENSMUSG00000069303;ENSMUSG00000026162;ENSMUSG00000067455;ENSMUSG00000002221;ENSMUSG00000017146;ENSMUSG00000068854;ENSMUSG00000020474;ENSMUSG00000022672;ENSMUSG00000024926;ENSMUSG00000069300;ENSMUSG00000025218;ENSMUSG00000004934;ENSMUSG00000035958;ENSMUSG00000060639;ENSMUSG00000031201;ENSMUSG00000047246;ENSMUSG00000022471;ENSMUSG00000031820	H2bc24;Nhej1;H4c11;Paxip1;Brca1;H2bc21;Polm;Prkdc;Kat5;H2bc11;Poll;Pias4;Tdp2;H4c9;Brcc3;H2bc6;Xrcc6;Babam1	15987	0.884068	0.906021	0.902897
serum_lcms	Colon	CAR 18:3	counts ~ Group + Metabolite	REACTOME	REACTOME_NONSENSE_MEDIATED_DECAY_NMD	0.245334	1.16437	0.169421	0.36764	111	ENSMUSG00000008682;ENSMUSG00000030744;ENSMUSG00000050621;ENSMUSG00000028675;ENSMUSG00000060036;ENSMUSG00000020349;ENSMUSG00000022052;ENSMUSG00000058600;ENSMUSG00000025794;ENSMUSG00000079641;ENSMUSG00000024360;ENSMUSG00000078676;ENSMUSG00000022283;ENSMUSG00000030188;ENSMUSG00000057841;ENSMUSG00000063316;ENSMUSG00000043241;ENSMUSG00000048758;ENSMUSG00000038290;ENSMUSG00000047215;ENSMUSG00000008683	Rpl10;Rps3;Rps27rt;Pnrc2;Rpl3;Ppp2ca;Ppp2r2a;Rpl30;Rpl14;Rpl39;Etf1;Casc3;Pabpc1;Magohb;Rpl32;Rpl27;Upf2;Rpl29;Smg6;Rpl9;Rps15a	15987	0.355391	0.398775	0.393076
serum_lcms	Colon	CAR 18:3	counts ~ Group + Metabolite	REACTOME	REACTOME_NONSENSE_MEDIATED_DECAY_NMD_INDEPENDENT_OF_THE_EXON_JUNCTION_COMPLEX_EJC	0.201261	0.936058	0.576613	0.783944	91	ENSMUSG00000008682;ENSMUSG00000030744;ENSMUSG00000050621;ENSMUSG00000060036;ENSMUSG00000058600;ENSMUSG00000025794;ENSMUSG00000079641;ENSMUSG00000024360;ENSMUSG00000022283;ENSMUSG00000057841;ENSMUSG00000063316;ENSMUSG00000048758;ENSMUSG00000047215;ENSMUSG00000008683	Rpl10;Rps3;Rps27rt;Rpl3;Rpl30;Rpl14;Rpl39;Etf1;Pabpc1;Rpl32;Rpl27;Rpl29;Rpl9;Rps15a	15987	0.762437	0.79818	0.793871
serum_lcms	Colon	CAR 18:3	counts ~ Group + Metabolite	REACTOME	REACTOME_NON_INTEGRIN_MEMBRANE_ECM_INTERACTIONS	0.436067	1.76484	0.00267919	0.0310948	51	ENSMUSG00000035296;ENSMUSG00000027111;ENSMUSG00000045103;ENSMUSG00000025809;ENSMUSG00000001508;ENSMUSG00000024302;ENSMUSG00000026674;ENSMUSG00000019820;ENSMUSG00000026193;ENSMUSG00000027488;ENSMUSG00000030255;ENSMUSG00000031503;ENSMUSG00000020758;ENSMUSG00000039952;ENSMUSG00000041308;ENSMUSG00000026042;ENSMUSG00000035783;ENSMUSG00000026043;ENSMUSG00000020592;ENSMUSG00000017009;ENSMUSG00000059430;ENSMUSG00000020354;ENSMUSG00000031273;ENSMUSG00000029156	Sgcg;Itga6;Dmd;Itgb1;Sgca;Dtna;Ddr2;Utrn;Fn1;Snta1;Sspn;Col4a2;Itgb4;Dag1;Sntb2;Col5a2;Acta2;Col3a1;Sdc1;Sdc4;Actg2;Sgcd;Col4a6;Sgcb	15987	0.0169096	0.0211812	0.0203041
serum_lcms	Colon	CAR 18:3	counts ~ Group + Metabolite	REACTOME	REACTOME_NOREPINEPHRINE_NEUROTRANSMITTER_RELEASE_CYCLE	-0.511007	-1.53993	0.036144	0.160037	17	ENSMUSG00000020894;ENSMUSG00000033615;ENSMUSG00000023829;ENSMUSG00000035864;ENSMUSG00000003863;ENSMUSG00000031840;ENSMUSG00000007207;ENSMUSG00000053825;ENSMUSG00000027273;ENSMUSG00000025094;ENSMUSG00000026458;ENSMUSG00000034156	Vamp2;Cplx1;Slc22a1;Syt1;Ppfia3;Rab3a;Stx1a;Ppfia2;Snap25;Slc18a2;Ppfia4;Tspoap1	15987	0.124135	0.145335	0.14177
serum_lcms	Colon	CAR 18:3	counts ~ Group + Metabolite	REACTOME	REACTOME_NOTCH_HLH_TRANSCRIPTION_PATHWAY	0.383581	1.27405	0.143667	0.333482	22	ENSMUSG00000067567;ENSMUSG00000061143;ENSMUSG00000059401;ENSMUSG00000039191;ENSMUSG00000031161;ENSMUSG00000000708;ENSMUSG00000026923;ENSMUSG00000025246;ENSMUSG00000026313;ENSMUSG00000015468	Hdac8;Maml3;Mamld1;Rbpj;Hdac6;Kat2b;Notch1;Tbl1x;Hdac4;Notch4	15987	0.318521	0.359855	0.354554
serum_lcms	Colon	CAR 18:3	counts ~ Group + Metabolite	REACTOME	REACTOME_NRAGE_SIGNALS_DEATH_THROUGH_JNK	-0.185103	-0.75092	0.888676	0.953779	50	ENSMUSG00000034116;ENSMUSG00000028919;ENSMUSG00000040940;ENSMUSG00000031133;ENSMUSG00000009621;ENSMUSG00000022263;ENSMUSG00000071176;ENSMUSG00000052921;ENSMUSG00000037946;ENSMUSG00000028059;ENSMUSG00000061462;ENSMUSG00000021895;ENSMUSG00000037552;ENSMUSG00000024013	Vav1;Arhgef19;Arhgef1;Arhgef6;Vav2;Trio;Arhgef10;Arhgef15;Fgd3;Arhgef2;Obscn;Arhgef3;Plekhg2;Fgd2	15987	0.961975	0.974409	0.972568
serum_lcms	Colon	CAR 18:3	counts ~ Group + Metabolite	REACTOME	REACTOME_NRIF_SIGNALS_CELL_DEATH_FROM_THE_NUCLEUS	0.252556	0.745917	0.826087	0.932415	15	ENSMUSG00000027859;ENSMUSG00000027164;ENSMUSG00000019969;ENSMUSG00000003458;ENSMUSG00000008348	Ngf;Traf6;Psen1;Ncstn;Ubc	15987	0.928651	0.94526	0.942833
serum_lcms	Colon	CAR 18:3	counts ~ Group + Metabolite	REACTOME	REACTOME_NUCLEAR_ENVELOPE_BREAKDOWN	0.353613	1.41068	0.0576132	0.217397	46	ENSMUSG00000036810;ENSMUSG00000026999;ENSMUSG00000041431;ENSMUSG00000032218;ENSMUSG00000114797;ENSMUSG00000030867;ENSMUSG00000040034;ENSMUSG00000019942;ENSMUSG00000063550;ENSMUSG00000053293;ENSMUSG00000079614;ENSMUSG00000034290;ENSMUSG00000001964	Cnep1r1;Nup35;Ccnb1;Ccnb2;Nup58;Plk1;Nup43;Cdk1;Nup98;Pom121;Seh1l;Nek9;Emd	15987	0.171986	0.201267	0.196972
serum_lcms	Colon	CAR 18:3	counts ~ Group + Metabolite	REACTOME	REACTOME_NUCLEAR_ENVELOPE_NE_REASSEMBLY	0.399861	1.68323	0.00656951	0.0571846	61	ENSMUSG00000004843;ENSMUSG00000026999;ENSMUSG00000029501;ENSMUSG00000020349;ENSMUSG00000041431;ENSMUSG00000022052;ENSMUSG00000032218;ENSMUSG00000034190;ENSMUSG00000024068;ENSMUSG00000040034;ENSMUSG00000026021;ENSMUSG00000019942;ENSMUSG00000063550;ENSMUSG00000001473;ENSMUSG00000029430;ENSMUSG00000053293;ENSMUSG00000079614;ENSMUSG00000033916;ENSMUSG00000025371;ENSMUSG00000001964;ENSMUSG00000038467;ENSMUSG00000001440;ENSMUSG00000015120;ENSMUSG00000028063;ENSMUSG00000043091;ENSMUSG00000031913;ENSMUSG00000053119;ENSMUSG00000031729	Chmp2b;Nup35;Ankle2;Ppp2ca;Ccnb1;Ppp2r2a;Ccnb2;Chmp7;Spast;Nup43;Sumo1;Cdk1;Nup98;Tubb6;Ran;Pom121;Seh1l;Chmp2a;Chmp6;Emd;Chmp4b;Kpnb1;Ube2i;Lmna;Tuba1c;Vps4a;Chmp3;Ist1	15987	0.0343342	0.0419751	0.0404824
serum_lcms	Colon	CAR 18:3	counts ~ Group + Metabolite	REACTOME	REACTOME_NUCLEAR_EVENTS_KINASE_AND_TRANSCRIPTION_FACTOR_ACTIVATION	0.220567	0.765984	0.829918	0.933505	27	ENSMUSG00000025958;ENSMUSG00000020349;ENSMUSG00000023027;ENSMUSG00000063358;ENSMUSG00000009630;ENSMUSG00000063870;ENSMUSG00000002205;ENSMUSG00000031309;ENSMUSG00000053436;ENSMUSG00000019970	Creb1;Ppp2ca;Atf1;Mapk1;Ppp2cb;Chd4;Vrk3;Rps6ka3;Mapk14;Sgk1	15987	0.93039	0.947087	0.944671
serum_lcms	Colon	CAR 18:3	counts ~ Group + Metabolite	REACTOME	REACTOME_NUCLEAR_EVENTS_MEDIATED_BY_NFE2L2	0.402914	1.60613	0.0140142	0.0865715	45	ENSMUSG00000068749;ENSMUSG00000039067;ENSMUSG00000036309;ENSMUSG00000029686;ENSMUSG00000021832;ENSMUSG00000017428;ENSMUSG00000015671;ENSMUSG00000022812;ENSMUSG00000020720;ENSMUSG00000026229;ENSMUSG00000021178;ENSMUSG00000026914;ENSMUSG00000028691;ENSMUSG00000021737;ENSMUSG00000028932;ENSMUSG00000025487;ENSMUSG00000008348;ENSMUSG00000021024;ENSMUSG00000028518;ENSMUSG00000018286;ENSMUSG00000002102;ENSMUSG00000026750;ENSMUSG00000055024	Psma5;Psmd7;Skp1;Cul1;Psmc6;Psmd11;Psma2;Gsk3b;Psmd12;Psmd1;Psmc1;Psmd14;Prdx1;Psmd6;Psmc2;Psmd13;Ubc;Psma6;Prkaa2;Psmb6;Psmc3;Psmb7;Ep300	15987	0.061127	0.0734079	0.0710732
serum_lcms	Colon	CAR 18:3	counts ~ Group + Metabolite	REACTOME	REACTOME_NUCLEAR_PORE_COMPLEX_NPC_DISASSEMBLY	0.370925	1.35338	0.0997963	0.269169	32	ENSMUSG00000026999;ENSMUSG00000041431;ENSMUSG00000032218;ENSMUSG00000114797;ENSMUSG00000040034;ENSMUSG00000019942;ENSMUSG00000063550;ENSMUSG00000053293;ENSMUSG00000079614	Nup35;Ccnb1;Ccnb2;Nup58;Nup43;Cdk1;Nup98;Pom121;Seh1l	15987	0.248456	0.285173	0.280484
serum_lcms	Colon	CAR 18:3	counts ~ Group + Metabolite	REACTOME	REACTOME_NUCLEAR_RECEPTOR_TRANSCRIPTION_PATHWAY	-0.202002	-0.783403	0.83953	0.935588	42	ENSMUSG00000023034;ENSMUSG00000026826;ENSMUSG00000021055	Nr4a1;Nr4a2;Esr2	15987	0.935299	0.951493	0.949173
serum_lcms	Colon	CAR 18:3	counts ~ Group + Metabolite	REACTOME	REACTOME_NUCLEAR_RNA_DECAY	-0.350852	-1.27543	0.168906	0.36764	30	ENSMUSG00000034163;ENSMUSG00000029427;ENSMUSG00000037364;ENSMUSG00000028322;ENSMUSG00000025785;ENSMUSG00000017264;ENSMUSG00000109941;ENSMUSG00000022119;ENSMUSG00000061286	Zfc3h1;Zcchc8;Srrt;Exosc3;Exosc7;Exosc10;Exosc6;Rbm26;Exosc5	15987	0.354725	0.397921	0.392228
serum_lcms	Colon	CAR 18:3	counts ~ Group + Metabolite	REACTOME	REACTOME_NUCLEOTIDE_BINDING_DOMAIN_LEUCINE_RICH_REPEAT_CONTAINING_RECEPTOR_NLR_SIGNALING_PATHWAYS	-0.200051	-0.789849	0.827519	0.932415	45	ENSMUSG00000055994;ENSMUSG00000053137;ENSMUSG00000032000;ENSMUSG00000041135;ENSMUSG00000033538;ENSMUSG00000057329;ENSMUSG00000032322;ENSMUSG00000028367;ENSMUSG00000023944;ENSMUSG00000022610;ENSMUSG00000029468;ENSMUSG00000019850	Nod2;Mapk11;Birc3;Ripk2;Casp4;Bcl2;Pstpip1;Txn1;Hsp90ab1;Mapk12;P2rx7;Tnfaip3	15987	0.929533	0.945872	0.943439
serum_lcms	Colon	CAR 18:3	counts ~ Group + Metabolite	REACTOME	REACTOME_NUCLEOTIDE_CATABOLISM	-0.252743	-0.93351	0.531496	0.749772	33	ENSMUSG00000041608;ENSMUSG00000025817;ENSMUSG00000115338;ENSMUSG00000020407;ENSMUSG00000033068;ENSMUSG00000036639;ENSMUSG00000095463;ENSMUSG00000026839;ENSMUSG00000032565;ENSMUSG00000022615;ENSMUSG00000045211;ENSMUSG00000032615;ENSMUSG00000036813	Entpd3;Nudt5;Pnp;Upp1;Entpd6;Nudt1;Entpd4;Upp2;Nudt16;Tymp;Nudt18;Nt5m;Entpd8	15987	0.726189	0.765405	0.7606
serum_lcms	Colon	CAR 18:3	counts ~ Group + Metabolite	REACTOME	REACTOME_NUCLEOTIDE_EXCISION_REPAIR	0.249741	1.17493	0.167015	0.36764	107	ENSMUSG00000069089;ENSMUSG00000006599;ENSMUSG00000021264;ENSMUSG00000025917;ENSMUSG00000030094;ENSMUSG00000031446;ENSMUSG00000024740;ENSMUSG00000022674;ENSMUSG00000021548;ENSMUSG00000027206;ENSMUSG00000028329;ENSMUSG00000020265;ENSMUSG00000015971;ENSMUSG00000030056;ENSMUSG00000026021;ENSMUSG00000021103;ENSMUSG00000019494;ENSMUSG00000029363;ENSMUSG00000033813;ENSMUSG00000028426;ENSMUSG00000029250;ENSMUSG00000034345;ENSMUSG00000024735;ENSMUSG00000021668;ENSMUSG00000034432;ENSMUSG00000040455;ENSMUSG00000074781;ENSMUSG00000030034;ENSMUSG00000031095;ENSMUSG00000020697;ENSMUSG00000024382;ENSMUSG00000020738;ENSMUSG00000015120;ENSMUSG00000035297;ENSMUSG00000040383;ENSMUSG00000047989;ENSMUSG00000031783	Cdk7;Gtf2h1;Yy1;Cops5;Xpc;Cul4a;Ddb1;Ube2v2;Ccnh;Cops2;Xpa;Sumo3;Actr8;Isy1;Sumo1;Mnat1;Cops6;Rfc5;Tcea1;Rad23b;Polr2b;Gtf2h5;Prpf19;Polk;Cops8;Usp45;Ube2n;Ino80b;Cul4b;Lig3;Ercc3;Sumo2;Ube2i;Cops4;Aqr;Ino80c;Polr2c	15987	0.352248	0.395197	0.389492
serum_lcms	Colon	CAR 18:3	counts ~ Group + Metabolite	REACTOME	REACTOME_NUCLEOTIDE_SALVAGE	-0.361927	-1.17221	0.217759	0.438645	22	ENSMUSG00000089917;ENSMUSG00000027889;ENSMUSG00000115338;ENSMUSG00000002550;ENSMUSG00000020407;ENSMUSG00000026839;ENSMUSG00000035824;ENSMUSG00000029366;ENSMUSG00000022615	Uckl1;Ampd2;Pnp;Uck1;Upp1;Upp2;Tk2;Dck;Tymp	15987	0.417113	0.464557	0.45887
serum_lcms	Colon	CAR 18:3	counts ~ Group + Metabolite	REACTOME	REACTOME_N_GLYCAN_ANTENNAE_ELONGATION_IN_THE_MEDIAL_TRANS_GOLGI	-0.285481	-0.924615	0.581395	0.783944	22	ENSMUSG00000060402;ENSMUSG00000022885;ENSMUSG00000003418;ENSMUSG00000032038;ENSMUSG00000017929;ENSMUSG00000052423;ENSMUSG00000019888;ENSMUSG00000026080	Chst8;St6gal1;St8sia6;St3gal4;B4galt5;B4galt3;Mgat4c;Chst10	15987	0.766214	0.801511	0.797264
serum_lcms	Colon	CAR 18:3	counts ~ Group + Metabolite	REACTOME	REACTOME_N_GLYCAN_TRIMMING_IN_THE_ER_AND_CALNEXIN_CALRETICULIN_CYCLE	0.295769	0.892086	0.593688	0.789712	16	ENSMUSG00000028426;ENSMUSG00000021785;ENSMUSG00000071655;ENSMUSG00000021178;ENSMUSG00000008348;ENSMUSG00000028452;ENSMUSG00000031751	Rad23b;Ngly1;Ubxn1;Psmc1;Ubc;Vcp;Amfr	15987	0.775477	0.809833	0.805562
serum_lcms	Colon	CAR 18:3	counts ~ Group + Metabolite	REACTOME	REACTOME_ONCOGENE_INDUCED_SENESCENCE	-0.29025	-0.874675	0.616162	0.807694	17	ENSMUSG00000059552;ENSMUSG00000006728;ENSMUSG00000054387;ENSMUSG00000032035	Trp53;Cdk4;Mdm4;Ets1	15987	0.792844	0.824772	0.820578
serum_lcms	Colon	CAR 18:3	counts ~ Group + Metabolite	REACTOME	REACTOME_OPIOID_SIGNALLING	-0.265072	-1.12353	0.250965	0.473861	65	ENSMUSG00000028969;ENSMUSG00000028777;ENSMUSG00000040061;ENSMUSG00000023439;ENSMUSG00000020785;ENSMUSG00000031659;ENSMUSG00000022489;ENSMUSG00000024858;ENSMUSG00000004347;ENSMUSG00000021303;ENSMUSG00000020654;ENSMUSG00000007564;ENSMUSG00000024697;ENSMUSG00000038811;ENSMUSG00000032192;ENSMUSG00000071658;ENSMUSG00000025855;ENSMUSG00000038607;ENSMUSG00000043004	Cdk5;Gnat3;Plcb2;Gnb3;Camkk1;Adcy7;Pde1b;Grk2;Pde1c;Gng4;Adcy3;Ppp2r1a;Gna14;Gngt2;Gnb5;Gng3;Prkar1b;Gng10;Gng2	15987	0.458222	0.504876	0.49919
serum_lcms	Colon	CAR 18:3	counts ~ Group + Metabolite	REACTOME	REACTOME_ORC1_REMOVAL_FROM_CHROMATIN	0.22586	0.932493	0.57265	0.783944	57	ENSMUSG00000029012;ENSMUSG00000068749;ENSMUSG00000027715;ENSMUSG00000039067;ENSMUSG00000036309;ENSMUSG00000040044;ENSMUSG00000029686;ENSMUSG00000021832;ENSMUSG00000017428;ENSMUSG00000015671;ENSMUSG00000020720;ENSMUSG00000026229;ENSMUSG00000026037;ENSMUSG00000021178;ENSMUSG00000026914;ENSMUSG00000021737;ENSMUSG00000028932;ENSMUSG00000025487	Orc5;Psma5;Ccna2;Psmd7;Skp1;Orc3;Cul1;Psmc6;Psmd11;Psma2;Psmd12;Psmd1;Orc2;Psmc1;Psmd14;Psmd6;Psmc2;Psmd13	15987	0.759128	0.79525	0.790882
serum_lcms	Colon	CAR 18:3	counts ~ Group + Metabolite	REACTOME	REACTOME_ORGANELLE_BIOGENESIS_AND_MAINTENANCE	0.239117	1.26177	0.0764929	0.230139	215	ENSMUSG00000007739;ENSMUSG00000050164;ENSMUSG00000064181;ENSMUSG00000021794;ENSMUSG00000074030;ENSMUSG00000037325;ENSMUSG00000022722;ENSMUSG00000075273;ENSMUSG00000030541;ENSMUSG00000022911;ENSMUSG00000068039;ENSMUSG00000019988;ENSMUSG00000034024;ENSMUSG00000018395;ENSMUSG00000027479;ENSMUSG00000033282;ENSMUSG00000075271;ENSMUSG00000022433;ENSMUSG00000040549;ENSMUSG00000040407;ENSMUSG00000034462;ENSMUSG00000073542;ENSMUSG00000029469;ENSMUSG00000063145;ENSMUSG00000041491;ENSMUSG00000030867;ENSMUSG00000020024;ENSMUSG00000028576;ENSMUSG00000004771;ENSMUSG00000039298;ENSMUSG00000019942;ENSMUSG00000025235;ENSMUSG00000001473;ENSMUSG00000090100;ENSMUSG00000031592;ENSMUSG00000027475;ENSMUSG00000020745;ENSMUSG00000026622;ENSMUSG00000025162;ENSMUSG00000022234;ENSMUSG00000027012;ENSMUSG00000019971;ENSMUSG00000009470;ENSMUSG00000061244;ENSMUSG00000056832;ENSMUSG00000118662;ENSMUSG00000024253;ENSMUSG00000026504	Cct4;Mchr1;Rab3ip;Glud1;Exoc8;Bbs7;Arl6;Ift70b;Idh2;Arl13b;Tcp1;Nedd1;Cct2;Kif3a;Mapre1;Rpgrip1l;Ift70a1;Csnk1e;Ckap5;Akap9;Pkd2;Cep76;Ift81;Bbs5;Cep78;Plk1;Cep83;Ift74;Rab11a;Cdk5rap2;Cdk1;Bbs4;Tubb6;Ttbk2;Pcm1;Kif3b;Pafah1b1;Nek2;Csnk1d;Cct5;Dync1i2;Cep290;Tnpo1;Exoc5;Ift56;Tctn2;Dync2li1;Sdccag8	15987	0.207313	0.240449	0.236002
serum_lcms	Colon	CAR 18:3	counts ~ Group + Metabolite	REACTOME	REACTOME_OTHER_INTERLEUKIN_SIGNALING	-0.557094	-1.6363	0.0288054	0.140541	15	ENSMUSG00000020894;ENSMUSG00000004626;ENSMUSG00000023274;ENSMUSG00000007207;ENSMUSG00000001741;ENSMUSG00000027273;ENSMUSG00000030805;ENSMUSG00000053841	Vamp2;Stxbp2;Cd4;Stx1a;Il16;Snap25;Stx4a;Txlna	15987	0.104838	0.122865	0.119663
serum_lcms	Colon	CAR 18:3	counts ~ Group + Metabolite	REACTOME	REACTOME_OVARIAN_TUMOR_DOMAIN_PROTEASES	0.343695	1.25403	0.152749	0.346227	32	ENSMUSG00000031438;ENSMUSG00000019768;ENSMUSG00000041161;ENSMUSG00000004221;ENSMUSG00000013663;ENSMUSG00000021408;ENSMUSG00000019942;ENSMUSG00000045210;ENSMUSG00000038495;ENSMUSG00000020400;ENSMUSG00000027164;ENSMUSG00000030967;ENSMUSG00000008348;ENSMUSG00000019927;ENSMUSG00000028452	Rnf128;Esr1;Otud3;Ikbkg;Pten;Ripk1;Cdk1;Vcpip1;Otud7b;Tnip1;Traf6;Zranb1;Ubc;Ube2d1;Vcp	15987	0.332481	0.374027	0.368579
serum_lcms	Colon	CAR 18:3	counts ~ Group + Metabolite	REACTOME	REACTOME_OXIDATIVE_STRESS_INDUCED_SENESCENCE	-0.205747	-0.788513	0.796905	0.920089	38	ENSMUSG00000052684;ENSMUSG00000059552;ENSMUSG00000053137;ENSMUSG00000006728;ENSMUSG00000054387;ENSMUSG00000021250;ENSMUSG00000046709;ENSMUSG00000028367	Jun;Trp53;Mapk11;Cdk4;Mdm4;Fos;Mapk10;Txn1	15987	0.912416	0.930659	0.928037
serum_lcms	Colon	CAR 18:3	counts ~ Group + Metabolite	REACTOME	REACTOME_O_GLYCOSYLATION_OF_TSR_DOMAIN_CONTAINING_PROTEINS	0.358849	1.3581	0.0761317	0.230139	37	ENSMUSG00000033453;ENSMUSG00000032719;ENSMUSG00000030022;ENSMUSG00000066113;ENSMUSG00000036545;ENSMUSG00000042581;ENSMUSG00000043635;ENSMUSG00000053441;ENSMUSG00000070469;ENSMUSG00000038156;ENSMUSG00000053399;ENSMUSG00000032625;ENSMUSG00000051950;ENSMUSG00000015850	Adamts15;Sbspon;Adamts9;Adamtsl1;Adamts2;Thsd7b;Adamts3;Adamts19;Adamtsl3;Spon1;Adamts18;Thsd7a;B3glct;Adamtsl4	15987	0.20648	0.239703	0.23525
serum_lcms	Colon	CAR 18:3	counts ~ Group + Metabolite	REACTOME	REACTOME_O_LINKED_GLYCOSYLATION	0.263026	1.23743	0.0897704	0.249145	107	ENSMUSG00000033453;ENSMUSG00000032226;ENSMUSG00000032719;ENSMUSG00000034620;ENSMUSG00000022686;ENSMUSG00000030022;ENSMUSG00000090035;ENSMUSG00000066113;ENSMUSG00000026994;ENSMUSG00000056124;ENSMUSG00000036545;ENSMUSG00000042581;ENSMUSG00000043635;ENSMUSG00000091387;ENSMUSG00000028414;ENSMUSG00000053441;ENSMUSG00000021903;ENSMUSG00000004383;ENSMUSG00000039952;ENSMUSG00000042460;ENSMUSG00000054641;ENSMUSG00000070469;ENSMUSG00000039242;ENSMUSG00000041445;ENSMUSG00000038156;ENSMUSG00000053399;ENSMUSG00000032625;ENSMUSG00000048970;ENSMUSG00000026828;ENSMUSG00000047379;ENSMUSG00000066235;ENSMUSG00000051950;ENSMUSG00000015850;ENSMUSG00000000420;ENSMUSG00000037280;ENSMUSG00000039357;ENSMUSG00000031608;ENSMUSG00000031803;ENSMUSG00000028293;ENSMUSG00000038843;ENSMUSG00000042784	Adamts15;Gcnt3;Sbspon;Rxylt1;B3gnt5;Adamts9;Galnt4;Adamtsl1;Galnt3;B4galt6;Adamts2;Thsd7b;Adamts3;Gcnt4;Fktn;Adamts19;Galnt15;Large1;Dag1;C1galt1;Mmrn1;Adamtsl3;B3galnt2;Mmrn2;Spon1;Adamts18;Thsd7a;C1galt1c1;Galnt5;B4gat1;Pomgnt2;B3glct;Adamtsl4;Galnt1;Galnt6;Pofut4;Galnt7;B3gnt3;Slc35a1;Gcnt1;Muc1	15987	0.231036	0.266268	0.261727
serum_lcms	Colon	CAR 18:3	counts ~ Group + Metabolite	REACTOME	REACTOME_O_LINKED_GLYCOSYLATION_OF_MUCINS	-0.241731	-0.964894	0.487427	0.719402	47	ENSMUSG00000022885;ENSMUSG00000028538;ENSMUSG00000069920;ENSMUSG00000074004;ENSMUSG00000037390;ENSMUSG00000052544;ENSMUSG00000059479;ENSMUSG00000118672;ENSMUSG00000051650;ENSMUSG00000032038;ENSMUSG00000033316;ENSMUSG00000013846;ENSMUSG00000017929	St6gal1;St3gal3;B3gnt9;B3gnt6;Muc17;St6galnac3;B3gnt8;Muc4;B3gnt2;St3gal4;Galnt9;St3gal1;B4galt5	15987	0.691075	0.731795	0.726721
serum_lcms	Colon	CAR 18:3	counts ~ Group + Metabolite	REACTOME	REACTOME_P53_DEPENDENT_G1_DNA_DAMAGE_RESPONSE	0.273189	1.0997	0.299376	0.516492	50	ENSMUSG00000068749;ENSMUSG00000027715;ENSMUSG00000039067;ENSMUSG00000021832;ENSMUSG00000017428;ENSMUSG00000015671;ENSMUSG00000020720;ENSMUSG00000040782;ENSMUSG00000026229;ENSMUSG00000021178;ENSMUSG00000026914;ENSMUSG00000021737;ENSMUSG00000029521;ENSMUSG00000028932;ENSMUSG00000025487;ENSMUSG00000008348;ENSMUSG00000023067;ENSMUSG00000021024;ENSMUSG00000018286;ENSMUSG00000002102	Psma5;Ccna2;Psmd7;Psmc6;Psmd11;Psma2;Psmd12;Cop1;Psmd1;Psmc1;Psmd14;Psmd6;Chek2;Psmc2;Psmd13;Ubc;Cdkn1a;Psma6;Psmb6;Psmc3	15987	0.511752	0.559896	0.554074
serum_lcms	Colon	CAR 18:3	counts ~ Group + Metabolite	REACTOME	REACTOME_P75NTR_SIGNALS_VIA_NF_KB	-0.193443	-0.582944	0.955556	0.981647	17	ENSMUSG00000041135;ENSMUSG00000028163;ENSMUSG00000024927;ENSMUSG00000000120;ENSMUSG00000031537	Ripk2;Nfkb1;Rela;Ngfr;Ikbkb	15987	0.993785	0.997868	0.996972
serum_lcms	Colon	CAR 18:3	counts ~ Group + Metabolite	REACTOME	REACTOME_P75_NTR_RECEPTOR_MEDIATED_SIGNALLING	0.170721	0.781784	0.892276	0.953779	84	ENSMUSG00000020458;ENSMUSG00000027699;ENSMUSG00000036885;ENSMUSG00000059495;ENSMUSG00000037643;ENSMUSG00000027859;ENSMUSG00000020611;ENSMUSG00000024241;ENSMUSG00000024959;ENSMUSG00000021936;ENSMUSG00000045094;ENSMUSG00000031628;ENSMUSG00000021215;ENSMUSG00000031511;ENSMUSG00000001847;ENSMUSG00000032508;ENSMUSG00000025265;ENSMUSG00000027164;ENSMUSG00000029863;ENSMUSG00000034801;ENSMUSG00000019969;ENSMUSG00000003458;ENSMUSG00000041977;ENSMUSG00000008348;ENSMUSG00000029032;ENSMUSG00000040964	Rtn4;Ect2;Arhgef26;Arhgef12;Prkci;Ngf;Gna13;Sos1;Bad;Mapk8;Arhgef37;Casp3;Net1;Arhgef7;Rac1;Myd88;Fgd1;Traf6;Casp2;Sos2;Psen1;Ncstn;Arhgef11;Ubc;Arhgef16;Arhgef10l	15987	0.963318	0.975794	0.973979
serum_lcms	Colon	CAR 18:3	counts ~ Group + Metabolite	REACTOME	REACTOME_PARACETAMOL_ADME	-0.178801	-0.589927	0.966457	0.982877	23	ENSMUSG00000054545;ENSMUSG00000025479	Ugt1a6a;Cyp2e1	15987	0.99679	1	1
serum_lcms	Colon	CAR 18:3	counts ~ Group + Metabolite	REACTOME	REACTOME_PCNA_DEPENDENT_LONG_PATCH_BASE_EXCISION_REPAIR	-0.540124	-1.7331	0.00664635	0.0572034	21	ENSMUSG00000020974;ENSMUSG00000038644;ENSMUSG00000007080;ENSMUSG00000023104;ENSMUSG00000028884;ENSMUSG00000056394;ENSMUSG00000024742;ENSMUSG00000027342;ENSMUSG00000024854;ENSMUSG00000029191;ENSMUSG00000030726;ENSMUSG00000033970;ENSMUSG00000000751;ENSMUSG00000012483;ENSMUSG00000030042;ENSMUSG00000031536	Pole2;Pold1;Pole;Rfc2;Rpa2;Lig1;Fen1;Pcna;Pold4;Rfc1;Pold3;Rfc3;Rpa1;Rpa3;Pole4;Polb	15987	0.0346884	0.0423432	0.0408467
serum_lcms	Colon	CAR 18:3	counts ~ Group + Metabolite	REACTOME	REACTOME_PCP_CE_PATHWAY	0.323733	1.41929	0.0436387	0.180688	73	ENSMUSG00000041075;ENSMUSG00000068749;ENSMUSG00000039067;ENSMUSG00000036158;ENSMUSG00000038780;ENSMUSG00000022841;ENSMUSG00000044674;ENSMUSG00000021832;ENSMUSG00000018363;ENSMUSG00000017428;ENSMUSG00000002957;ENSMUSG00000015671;ENSMUSG00000047547;ENSMUSG00000020720;ENSMUSG00000026229;ENSMUSG00000021178;ENSMUSG00000026914;ENSMUSG00000001847;ENSMUSG00000018012;ENSMUSG00000021737;ENSMUSG00000028932;ENSMUSG00000025487;ENSMUSG00000045005;ENSMUSG00000003233;ENSMUSG00000008348;ENSMUSG00000047126;ENSMUSG00000021024;ENSMUSG00000049791;ENSMUSG00000036856;ENSMUSG00000018286;ENSMUSG00000002102;ENSMUSG00000036904;ENSMUSG00000026750	Fzd7;Psma5;Psmd7;Prickle1;Smurf1;Ap2m1;Fzd1;Psmc6;Smurf2;Psmd11;Ap2a2;Psma2;Cltb;Psmd12;Psmd1;Psmc1;Psmd14;Rac1;Rac3;Psmd6;Psmc2;Psmd13;Fzd5;Dvl3;Ubc;Cltc;Psma6;Fzd4;Wnt4;Psmb6;Psmc3;Fzd8;Psmb7	15987	0.142486	0.166858	0.162916
serum_lcms	Colon	CAR 18:3	counts ~ Group + Metabolite	REACTOME	REACTOME_PD_L1_CD274_GLYCOSYLATION_AND_TRANSLOCATION_TO_PLASMA_MEMBRANE	0.120934	0.393004	1	1	20	ENSMUSG00000032437;ENSMUSG00000031803;ENSMUSG00000008348;ENSMUSG00000032116	Stt3b;B3gnt3;Ubc;Stt3a	15987	1	1	1
serum_lcms	Colon	CAR 18:3	counts ~ Group + Metabolite	REACTOME	REACTOME_PEPTIDE_HORMONE_METABOLISM	-0.311768	-1.22259	0.166016	0.367537	44	ENSMUSG00000020053;ENSMUSG00000059201;ENSMUSG00000028024;ENSMUSG00000028777;ENSMUSG00000071113;ENSMUSG00000024517;ENSMUSG00000044453;ENSMUSG00000023439;ENSMUSG00000034152;ENSMUSG00000024516;ENSMUSG00000016256;ENSMUSG00000032968	Igf1;Lep;Enpep;Gnat3;Mboat4;Grp;Ffar1;Gnb3;Exoc3;Sec11c;Ctsz;Inha	15987	0.350711	0.393786	0.388134
serum_lcms	Colon	CAR 18:3	counts ~ Group + Metabolite	REACTOME	REACTOME_PEPTIDE_LIGAND_BINDING_RECEPTORS	-0.238626	-1.12104	0.243295	0.468251	115	ENSMUSG00000044052;ENSMUSG00000023235;ENSMUSG00000022842;ENSMUSG00000050824;ENSMUSG00000017316;ENSMUSG00000018927;ENSMUSG00000021070;ENSMUSG00000024517;ENSMUSG00000029236;ENSMUSG00000066090;ENSMUSG00000024907;ENSMUSG00000004366;ENSMUSG00000029417;ENSMUSG00000034855;ENSMUSG00000027584;ENSMUSG00000048337;ENSMUSG00000050511;ENSMUSG00000028172;ENSMUSG00000020090;ENSMUSG00000045382;ENSMUSG00000025723;ENSMUSG00000041347;ENSMUSG00000018920;ENSMUSG00000023052;ENSMUSG00000047880;ENSMUSG00000095675;ENSMUSG00000026573;ENSMUSG00000045573;ENSMUSG00000020793;ENSMUSG00000025905;ENSMUSG00000024164;ENSMUSG00000061762;ENSMUSG00000027568;ENSMUSG00000023078;ENSMUSG00000079355;ENSMUSG00000035773;ENSMUSG00000035352	Ccr10;Ccl25;Ece2;Sstr5;Ppy;Ccl6;Bdkrb2;Grp;Nmu;Insl5;Gal;Sst;Cxcl9;Cxcl10;Oprl1;Npy4r;Oprd1;Tacr3;Npffr1;Cxcr4;Nmb;Bdkrb1;Cxcl16;Npff;Cxcr5;Ccl21b;Xcl1;Penk;Galr2;Oprk1;C3;Tac1;Ntsr1;Cxcl13;Ackr4;Kiss1r;Ccl12	15987	0.448601	0.495734	0.490065
serum_lcms	Colon	CAR 18:3	counts ~ Group + Metabolite	REACTOME	REACTOME_PEROXISOMAL_LIPID_METABOLISM	0.28137	0.95911	0.509804	0.735423	25	ENSMUSG00000021417;ENSMUSG00000021751;ENSMUSG00000022404;ENSMUSG00000021884;ENSMUSG00000027359;ENSMUSG00000052392	Eci2;Acox2;Slc25a17;Hacl1;Slc27a2;Acot4	15987	0.709717	0.749183	0.744152
serum_lcms	Colon	CAR 18:3	counts ~ Group + Metabolite	REACTOME	REACTOME_PEROXISOMAL_PROTEIN_IMPORT	0.229928	0.967891	0.483402	0.719003	61	ENSMUSG00000021417;ENSMUSG00000018733;ENSMUSG00000078578;ENSMUSG00000067825;ENSMUSG00000021751;ENSMUSG00000021884;ENSMUSG00000020003;ENSMUSG00000091896;ENSMUSG00000027359;ENSMUSG00000020283;ENSMUSG00000052392;ENSMUSG00000031010;ENSMUSG00000056999;ENSMUSG00000028975;ENSMUSG00000003623;ENSMUSG00000030629;ENSMUSG00000005069;ENSMUSG00000008348;ENSMUSG00000019927;ENSMUSG00000040374;ENSMUSG00000028603;ENSMUSG00000021226;ENSMUSG00000024507;ENSMUSG00000031767	Eci2;Pex12;Ube2d3;Pex26;Acox2;Hacl1;Pex7;Ube2d2a;Slc27a2;Pex13;Acot4;Usp9x;Ide;Pex14;Crot;Zfand6;Pex5;Ubc;Ube2d1;Pex2;Scp2;Acot2;Hsd17b4;Nudt7	15987	0.688077	0.728556	0.72351
serum_lcms	Colon	CAR 18:3	counts ~ Group + Metabolite	REACTOME	REACTOME_PHASE_II_CONJUGATION_OF_COMPOUNDS	0.196805	0.874791	0.71875	0.876986	77	ENSMUSG00000074179;ENSMUSG00000027597;ENSMUSG00000074183;ENSMUSG00000025934;ENSMUSG00000111709;ENSMUSG00000032350;ENSMUSG00000027610;ENSMUSG00000021996;ENSMUSG00000028124;ENSMUSG00000020309;ENSMUSG00000003559;ENSMUSG00000026688;ENSMUSG00000008540;ENSMUSG00000066324;ENSMUSG00000026617;ENSMUSG00000021376;ENSMUSG00000001663;ENSMUSG00000028521;ENSMUSG00000035811;ENSMUSG00000001891;ENSMUSG00000029272;ENSMUSG00000029260;ENSMUSG00000028692;ENSMUSG00000006345;ENSMUSG00000042073;ENSMUSG00000057363	Gsta5;Ahcy;Gsta1;Gsta3;Gsta13;Gclc;Gss;Esd;Gclm;Chac2;As3mt;Mgst3;Mgst1;Bpnt2;Bpnt1;Tpmt;Gstt1;Slc35d1;Ugt2b35;Ugp2;Sult1e1;Ugt2b34;Akr1a1;Ggt1;Abhd14b;Uxs1	15987	0.862275	0.887423	0.884025
serum_lcms	Colon	CAR 18:3	counts ~ Group + Metabolite	REACTOME	REACTOME_PHASE_I_FUNCTIONALIZATION_OF_COMPOUNDS	0.20646	0.903148	0.660297	0.838856	72	ENSMUSG00000067231;ENSMUSG00000052914;ENSMUSG00000018042;ENSMUSG00000040170;ENSMUSG00000023963;ENSMUSG00000056973;ENSMUSG00000017969;ENSMUSG00000079057;ENSMUSG00000073481;ENSMUSG00000020647;ENSMUSG00000040181;ENSMUSG00000021259;ENSMUSG00000032315;ENSMUSG00000022235;ENSMUSG00000063415;ENSMUSG00000061126;ENSMUSG00000027452;ENSMUSG00000005886	Cyp2c65;Cyp2j6;Cyb5r3;Fmo2;Cyp39a1;Ces1d;Ptgis;Cyp4v3;Mtarc2;Ncoa1;Fmo1;Cyp46a1;Cyp1a1;Cmbl;Cyp26b1;Cyp4f39;Acss1;Ncoa2	15987	0.822419	0.853033	0.849116
serum_lcms	Colon	CAR 18:3	counts ~ Group + Metabolite	REACTOME	REACTOME_PHOSPHOLIPID_METABOLISM	-0.187127	-0.947039	0.601869	0.793561	181	ENSMUSG00000041653;ENSMUSG00000033847;ENSMUSG00000040428;ENSMUSG00000025137;ENSMUSG00000057193;ENSMUSG00000029406;ENSMUSG00000001173;ENSMUSG00000009995;ENSMUSG00000031377;ENSMUSG00000024851;ENSMUSG00000035953;ENSMUSG00000020573;ENSMUSG00000034254;ENSMUSG00000034579;ENSMUSG00000040543;ENSMUSG00000039936;ENSMUSG00000020901;ENSMUSG00000045282;ENSMUSG00000024843;ENSMUSG00000021919;ENSMUSG00000034796;ENSMUSG00000046207;ENSMUSG00000023827;ENSMUSG00000074643;ENSMUSG00000037606;ENSMUSG00000026288;ENSMUSG00000021608;ENSMUSG00000022525;ENSMUSG00000036529;ENSMUSG00000022555;ENSMUSG00000028360;ENSMUSG00000041720;ENSMUSG00000098488;ENSMUSG00000027999;ENSMUSG00000029314;ENSMUSG00000020375	Pnpla3;Pla2g4c;Plekha4;Pcyt2;Slc44a2;Pitpnm2;Ocrl;Tafazzin;Bmx;Pitpnm1;Pip4p1;Pik3cg;Agpat1;Pla2g3;Pitpnm3;Pik3cd;Pik3r5;Tmem86b;Chka;Chat;Cpne7;Pik3r6;Agpat4;Cpne1;Osbpl5;Inpp5d;Lpcat1;Plaat1;Sbf1;Dgat1;Slc44a5;Pi4ka;Pla2g4b;Pla2g12a;Gpat3;Rufy1	15987	0.780969	0.815419	0.811125
serum_lcms	Colon	CAR 18:3	counts ~ Group + Metabolite	REACTOME	REACTOME_PHOSPHORYLATION_OF_CD3_AND_TCR_ZETA_CHAINS	-0.627012	-1.94036	0.00166607	0.0216307	18	ENSMUSG00000076498;ENSMUSG00000032094;ENSMUSG00000002033;ENSMUSG00000023274;ENSMUSG00000073421;ENSMUSG00000067341;ENSMUSG00000060586;ENSMUSG00000032312;ENSMUSG00000027843;ENSMUSG00000032093;ENSMUSG00000036594;ENSMUSG00000076490;ENSMUSG00000026395	Trbc2;Cd3d;Cd3g;Cd4;H2-Ab1;H2-Eb2;H2-Eb1;Csk;Ptpn22;Cd3e;H2-Aa;ENSMUSG00000076490;Ptprc	15987	0.0114117	0.0146167	0.0139662
serum_lcms	Colon	CAR 18:3	counts ~ Group + Metabolite	REACTOME	REACTOME_PHOSPHORYLATION_OF_THE_APC_C	0.473832	1.53983	0.0531309	0.204989	20	ENSMUSG00000041431;ENSMUSG00000021774;ENSMUSG00000030867;ENSMUSG00000019942;ENSMUSG00000026965;ENSMUSG00000029466;ENSMUSG00000020687;ENSMUSG00000001403;ENSMUSG00000020107;ENSMUSG00000014355;ENSMUSG00000019927;ENSMUSG00000029472;ENSMUSG00000036977	Ccnb1;Ube2e1;Plk1;Cdk1;Anapc2;Anapc7;Cdc27;Ube2c;Anapc16;Anapc1;Ube2d1;Anapc5;Anapc10	15987	0.162793	0.191214	0.186928
serum_lcms	Colon	CAR 18:3	counts ~ Group + Metabolite	REACTOME	REACTOME_PINK1_PRKN_MEDIATED_MITOPHAGY	0.368497	1.36509	0.0910931	0.250583	33	ENSMUSG00000022752;ENSMUSG00000093904;ENSMUSG00000078578;ENSMUSG00000091896;ENSMUSG00000032905;ENSMUSG00000021771;ENSMUSG00000031812;ENSMUSG00000038160;ENSMUSG00000020402;ENSMUSG00000074781;ENSMUSG00000028756;ENSMUSG00000027668;ENSMUSG00000078923;ENSMUSG00000008348	Tomm70a;Tomm20;Ube2d3;Ube2d2a;Atg12;Vdac2;Map1lc3b;Atg5;Vdac1;Ube2n;Pink1;Mfn1;Ube2v1;Ubc	15987	0.233365	0.2688	0.264256
serum_lcms	Colon	CAR 18:3	counts ~ Group + Metabolite	REACTOME	REACTOME_PI_METABOLISM	0.180455	0.797518	0.874214	0.951204	75	ENSMUSG00000027665;ENSMUSG00000017831;ENSMUSG00000021987;ENSMUSG00000013663;ENSMUSG00000032462;ENSMUSG00000050017;ENSMUSG00000015214;ENSMUSG00000028698;ENSMUSG00000023805;ENSMUSG00000033628;ENSMUSG00000026878;ENSMUSG00000034573;ENSMUSG00000041417;ENSMUSG00000030231;ENSMUSG00000019478;ENSMUSG00000048076;ENSMUSG00000022973;ENSMUSG00000029186;ENSMUSG00000040268;ENSMUSG00000025240;ENSMUSG00000039431;ENSMUSG00000051853	Pik3ca;Rab5a;Mtmr6;Pten;Pik3cb;Pitpnb;Mtmr1;Pik3r3;Synj2;Pik3c3;Rab14;Ptpn13;Pik3r1;Plekha5;Rab4a;Arf1;Synj1;Pi4k2b;Plekha1;Sacm1l;Mtmr7;Arf3	15987	0.955374	0.968356	0.966424
serum_lcms	Colon	CAR 18:3	counts ~ Group + Metabolite	REACTOME	REACTOME_PKA_MEDIATED_PHOSPHORYLATION_OF_CREB	0.206507	0.622857	0.946746	0.981464	16	ENSMUSG00000005580;ENSMUSG00000005034;ENSMUSG00000036438	Adcy9;Prkacb;Calm2	15987	0.989659	0.995293	0.994351
serum_lcms	Colon	CAR 18:3	counts ~ Group + Metabolite	REACTOME	REACTOME_PKMTS_METHYLATE_HISTONE_LYSINES	0.22571	0.92704	0.576271	0.783944	55	ENSMUSG00000039410;ENSMUSG00000030232;ENSMUSG00000056770;ENSMUSG00000042308;ENSMUSG00000057236;ENSMUSG00000021488;ENSMUSG00000096010;ENSMUSG00000069273;ENSMUSG00000028053;ENSMUSG00000036893;ENSMUSG00000031353;ENSMUSG00000060981;ENSMUSG00000055067;ENSMUSG00000031575;ENSMUSG00000054823;ENSMUSG00000045098;ENSMUSG00000049327;ENSMUSG00000093769	Prdm16;Aebp2;Setd3;Setd1a;Rbbp4;Nsd1;H4c16;H3c6;Ash1l;Ehmt1;Rbbp7;H4c8;Smyd3;Ash2l;Nsd3;Kmt5b;Kmt5a;H3c14	15987	0.762258	0.797928	0.793604
serum_lcms	Colon	CAR 18:3	counts ~ Group + Metabolite	REACTOME	REACTOME_PKR_MEDIATED_SIGNALING	-0.273702	-1.14144	0.226121	0.447567	60	ENSMUSG00000055884;ENSMUSG00000035692;ENSMUSG00000027078;ENSMUSG00000027951;ENSMUSG00000025384;ENSMUSG00000062380;ENSMUSG00000059552;ENSMUSG00000025889;ENSMUSG00000073705;ENSMUSG00000032815;ENSMUSG00000023051;ENSMUSG00000007564;ENSMUSG00000025144;ENSMUSG00000045136;ENSMUSG00000028453	Fancm;Isg15;Ube2l6;Adar;Faap100;Tubb3;Trp53;Snca;Cenps;Fanca;Tarbp2;Ppp2r1a;Cenpx;Tubb2b;Fancg	15987	0.428117	0.475382	0.469733
serum_lcms	Colon	CAR 18:3	counts ~ Group + Metabolite	REACTOME	REACTOME_PLASMA_LIPOPROTEIN_ASSEMBLY	-0.452655	-1.32954	0.122984	0.308871	15	ENSMUSG00000040564;ENSMUSG00000020609;ENSMUSG00000032083;ENSMUSG00000005681;ENSMUSG00000002992;ENSMUSG00000002985;ENSMUSG00000015243	Apoc1;Apob;Apoa1;Apoa2;Apoc2;Apoe;Abca1	15987	0.286979	0.326041	0.320997
serum_lcms	Colon	CAR 18:3	counts ~ Group + Metabolite	REACTOME	REACTOME_PLASMA_LIPOPROTEIN_ASSEMBLY_REMODELING_AND_CLEARANCE	-0.323595	-1.34852	0.0740038	0.230139	58	ENSMUSG00000040564;ENSMUSG00000015568;ENSMUSG00000032193;ENSMUSG00000029368;ENSMUSG00000020609;ENSMUSG00000032083;ENSMUSG00000002279;ENSMUSG00000005681;ENSMUSG00000053846;ENSMUSG00000047822;ENSMUSG00000032207;ENSMUSG00000002992;ENSMUSG00000022579;ENSMUSG00000035237;ENSMUSG00000002985;ENSMUSG00000015243;ENSMUSG00000024030;ENSMUSG00000060601;ENSMUSG00000060279	Apoc1;Lpl;Ldlr;Alb;Apob;Apoa1;Lmf1;Apoa2;Lipg;Angptl8;Lipc;Apoc2;Gpihbp1;Lcat;Apoe;Abca1;Abcg1;Nr1h2;Ap2a1	15987	0.203343	0.235659	0.231173
serum_lcms	Colon	CAR 18:3	counts ~ Group + Metabolite	REACTOME	REACTOME_PLASMA_LIPOPROTEIN_CLEARANCE	-0.297499	-1.09882	0.311024	0.531795	33	ENSMUSG00000040564;ENSMUSG00000032193;ENSMUSG00000020609;ENSMUSG00000032083;ENSMUSG00000032207	Apoc1;Ldlr;Apob;Apoa1;Lipc	15987	0.52442	0.572521	0.566788
serum_lcms	Colon	CAR 18:3	counts ~ Group + Metabolite	REACTOME	REACTOME_PLASMA_LIPOPROTEIN_REMODELING	-0.558967	-1.81039	0.00348664	0.0387745	22	ENSMUSG00000015568;ENSMUSG00000029368;ENSMUSG00000020609;ENSMUSG00000032083;ENSMUSG00000002279;ENSMUSG00000005681;ENSMUSG00000053846;ENSMUSG00000047822;ENSMUSG00000032207;ENSMUSG00000002992;ENSMUSG00000022579;ENSMUSG00000035237;ENSMUSG00000002985;ENSMUSG00000024030	Lpl;Alb;Apob;Apoa1;Lmf1;Apoa2;Lipg;Angptl8;Lipc;Apoc2;Gpihbp1;Lcat;Apoe;Abcg1	15987	0.0209253	0.0260151	0.024982
serum_lcms	Colon	CAR 18:3	counts ~ Group + Metabolite	REACTOME	REACTOME_PLATELET_ACTIVATION_SIGNALING_AND_AGGREGATION	-0.261683	-1.35451	0.0187705	0.106505	225	ENSMUSG00000037411;ENSMUSG00000023952;ENSMUSG00000020053;ENSMUSG00000034923;ENSMUSG00000039206;ENSMUSG00000029368;ENSMUSG00000032083;ENSMUSG00000039196;ENSMUSG00000049044;ENSMUSG00000028777;ENSMUSG00000034116;ENSMUSG00000004266;ENSMUSG00000001930;ENSMUSG00000020573;ENSMUSG00000021457;ENSMUSG00000045318;ENSMUSG00000002944;ENSMUSG00000032946;ENSMUSG00000023951;ENSMUSG00000052374;ENSMUSG00000061780;ENSMUSG00000034330;ENSMUSG00000022469;ENSMUSG00000020901;ENSMUSG00000020717;ENSMUSG00000023439;ENSMUSG00000060216;ENSMUSG00000024579;ENSMUSG00000004626;ENSMUSG00000002603;ENSMUSG00000024965;ENSMUSG00000046207;ENSMUSG00000032046;ENSMUSG00000062825;ENSMUSG00000027716;ENSMUSG00000020120;ENSMUSG00000031997;ENSMUSG00000009621;ENSMUSG00000026456;ENSMUSG00000045038;ENSMUSG00000021303;ENSMUSG00000033220;ENSMUSG00000032181;ENSMUSG00000009281;ENSMUSG00000026786;ENSMUSG00000020077;ENSMUSG00000024697;ENSMUSG00000033880;ENSMUSG00000031196;ENSMUSG00000022877;ENSMUSG00000038811;ENSMUSG00000032192;ENSMUSG00000071658;ENSMUSG00000049775;ENSMUSG00000034881;ENSMUSG00000002699;ENSMUSG00000042228;ENSMUSG00000079015;ENSMUSG00000059923;ENSMUSG00000038607;ENSMUSG00000073414;ENSMUSG00000040479;ENSMUSG00000034664;ENSMUSG00000043004;ENSMUSG00000000149;ENSMUSG00000031834;ENSMUSG00000030805;ENSMUSG00000022868;ENSMUSG00000032312;ENSMUSG00000000276;ENSMUSG00000036353;ENSMUSG00000030111;ENSMUSG00000038665;ENSMUSG00000062866;ENSMUSG00000050761;ENSMUSG00000048583;ENSMUSG00000024962	Serpine1;Gtpbp2;Igf1;Ly6g6f;Daglb;Alb;Apoa1;Orm1;Rapgef4;Gnat3;Vav1;Ptpn6;Vwf;Pik3cg;Syk;Adra2c;Cd36;Rasgrp2;Vegfa;Actn2;Cfd;Plcg2;Rapgef3;Pik3r5;Pecam1;Gnb3;Arrb2;Pcyox1l;Stxbp2;Tgfb1;Fermt3;Pik3r6;Abhd12;Actg1;Trpc3;Plek;Trpc6;Vav2;Cyb5r1;Prkce;Gng4;Rac2;Scg3;Rarres2;Apbb1ip;Srgn;Gna14;Lgals3bp;F8;Hrg;Gngt2;Gnb5;Gng3;Tmsb4x;Tbxa2r;Lcp2;Lyn;Serpina1c;Grb2;Gng10;Mpig6b;Dgkz;Itga2b;Gng2;Gna12;Pik3r2;Stx4a;Ahsg;Csk;Dgke;P2ry12;A2m;Dgki;Phactr2;Gp1bb;Igf2;Vegfb	15987	0.0759412	0.0903184	0.0876581
serum_lcms	Colon	CAR 18:3	counts ~ Group + Metabolite	REACTOME	REACTOME_PLATELET_AGGREGATION_PLUG_FORMATION	-0.303437	-1.07461	0.336576	0.559256	27	ENSMUSG00000049044;ENSMUSG00000001930;ENSMUSG00000021457;ENSMUSG00000045318;ENSMUSG00000032946;ENSMUSG00000022469	Rapgef4;Vwf;Syk;Adra2c;Rasgrp2;Rapgef3	15987	0.550985	0.597928	0.592286
serum_lcms	Colon	CAR 18:3	counts ~ Group + Metabolite	REACTOME	REACTOME_PLATELET_CALCIUM_HOMEOSTASIS	-0.369051	-1.25688	0.168699	0.36764	25	ENSMUSG00000027071;ENSMUSG00000020787;ENSMUSG00000029503;ENSMUSG00000031376;ENSMUSG00000027716;ENSMUSG00000031997	P2rx3;P2rx1;P2rx2;Atp2b3;Trpc3;Trpc6	15987	0.354426	0.397654	0.391955
serum_lcms	Colon	CAR 18:3	counts ~ Group + Metabolite	REACTOME	REACTOME_PLATELET_HOMEOSTASIS	-0.323592	-1.40411	0.0633415	0.222137	71	ENSMUSG00000027071;ENSMUSG00000020609;ENSMUSG00000020787;ENSMUSG00000004266;ENSMUSG00000029361;ENSMUSG00000110195;ENSMUSG00000029503;ENSMUSG00000020717;ENSMUSG00000023439;ENSMUSG00000031376;ENSMUSG00000022489;ENSMUSG00000027716;ENSMUSG00000031997;ENSMUSG00000021303;ENSMUSG00000007564;ENSMUSG00000043017;ENSMUSG00000023868;ENSMUSG00000038811;ENSMUSG00000032192;ENSMUSG00000071658;ENSMUSG00000038607;ENSMUSG00000029468;ENSMUSG00000043004;ENSMUSG00000075270;ENSMUSG00000030302;ENSMUSG00000028874;ENSMUSG00000028978	P2rx3;Apob;P2rx1;Ptpn6;Nos1;Pde2a;P2rx2;Pecam1;Gnb3;Atp2b3;Pde1b;Trpc3;Trpc6;Gng4;Ppp2r1a;Ptgir;Pde10a;Gngt2;Gnb5;Gng3;Gng10;P2rx7;Gng2;Pde11a;Atp2b2;Fgr;Nos3	15987	0.183366	0.21385	0.209434
serum_lcms	Colon	CAR 18:3	counts ~ Group + Metabolite	REACTOME	REACTOME_PLATELET_SENSITIZATION_BY_LDL	-0.264814	-0.798021	0.749495	0.896616	17	ENSMUSG00000020609;ENSMUSG00000004266;ENSMUSG00000020717;ENSMUSG00000007564	Apob;Ptpn6;Pecam1;Ppp2r1a	15987	0.882328	0.904435	0.901327
serum_lcms	Colon	CAR 18:3	counts ~ Group + Metabolite	REACTOME	REACTOME_POLYMERASE_SWITCHING_ON_THE_C_STRAND_OF_THE_TELOMERE	-0.393347	-1.33962	0.119919	0.303161	25	ENSMUSG00000024833;ENSMUSG00000019214;ENSMUSG00000038644;ENSMUSG00000025395;ENSMUSG00000023104;ENSMUSG00000020778;ENSMUSG00000020898;ENSMUSG00000031921;ENSMUSG00000027342;ENSMUSG00000024854;ENSMUSG00000029191;ENSMUSG00000030726;ENSMUSG00000022422;ENSMUSG00000029676;ENSMUSG00000033970;ENSMUSG00000038000	Pola2;Chtf18;Pold1;Prim1;Rfc2;Ten1;Ctc1;Terf2;Pcna;Pold4;Rfc1;Pold3;Dscc1;Pot1a;Rfc3;Acd	15987	0.282086	0.320646	0.315647
serum_lcms	Colon	CAR 18:3	counts ~ Group + Metabolite	REACTOME	REACTOME_POSITIVE_EPIGENETIC_REGULATION_OF_RRNA_EXPRESSION	0.233354	0.835053	0.740125	0.890009	30	ENSMUSG00000067148;ENSMUSG00000047649;ENSMUSG00000059669;ENSMUSG00000022812;ENSMUSG00000049553;ENSMUSG00000000708;ENSMUSG00000020075;ENSMUSG00000031715;ENSMUSG00000017774;ENSMUSG00000021377	Polr1c;Polr1g;Taf1b;Gsk3b;Polr1a;Kat2b;Ddx21;Smarca5;Myo1c;Dek	15987	0.875816	0.899445	0.89626
serum_lcms	Colon	CAR 18:3	counts ~ Group + Metabolite	REACTOME	REACTOME_POSTMITOTIC_NUCLEAR_PORE_COMPLEX_NPC_REFORMATION	0.46515	1.54498	0.047259	0.193314	22	ENSMUSG00000026999;ENSMUSG00000040034;ENSMUSG00000026021;ENSMUSG00000063550;ENSMUSG00000029430;ENSMUSG00000053293;ENSMUSG00000079614;ENSMUSG00000015120	Nup35;Nup43;Sumo1;Nup98;Ran;Pom121;Seh1l;Ube2i	15987	0.150626	0.176747	0.172648
serum_lcms	Colon	CAR 18:3	counts ~ Group + Metabolite	REACTOME	REACTOME_POST_NMDA_RECEPTOR_ACTIVATION_EVENTS	0.248273	0.748832	0.810651	0.925867	16	ENSMUSG00000025958;ENSMUSG00000005034;ENSMUSG00000036438	Creb1;Prkacb;Calm2	15987	0.919916	0.93773	0.935169
serum_lcms	Colon	CAR 18:3	counts ~ Group + Metabolite	REACTOME	REACTOME_POST_TRANSLATIONAL_MODIFICATION_SYNTHESIS_OF_GPI_ANCHORED_PROTEINS	0.209622	0.918336	0.619342	0.808204	70	ENSMUSG00000059974;ENSMUSG00000028766;ENSMUSG00000062257;ENSMUSG00000026698;ENSMUSG00000034842;ENSMUSG00000050896;ENSMUSG00000032725;ENSMUSG00000092586;ENSMUSG00000079440;ENSMUSG00000046186;ENSMUSG00000079685;ENSMUSG00000020183;ENSMUSG00000037440;ENSMUSG00000073678	Ntm;Alpl;Opcml;Pigc;Art3;Rtn4rl2;Folr2;Ly6g6c;Alpi;Cd109;Ulbp1;Cpm;Vnn1;Pgap1	15987	0.795066	0.826905	0.822719
serum_lcms	Colon	CAR 18:3	counts ~ Group + Metabolite	REACTOME	REACTOME_POTASSIUM_CHANNELS	-0.272154	-1.19502	0.154286	0.346577	75	ENSMUSG00000062785;ENSMUSG00000059852;ENSMUSG00000028931;ENSMUSG00000037579;ENSMUSG00000058248;ENSMUSG00000022342;ENSMUSG00000023439;ENSMUSG00000024462;ENSMUSG00000040136;ENSMUSG00000096146;ENSMUSG00000021303;ENSMUSG00000024936;ENSMUSG00000026824;ENSMUSG00000038811;ENSMUSG00000032192;ENSMUSG00000028033;ENSMUSG00000071658;ENSMUSG00000042529;ENSMUSG00000040164;ENSMUSG00000027827;ENSMUSG00000038607;ENSMUSG00000058975;ENSMUSG00000043004;ENSMUSG00000060882;ENSMUSG00000038077	Kcnc3;Kcng2;Kcnab2;Kcnh3;Kcnh1;Kcnv1;Gnb3;Gabbr1;Abcc8;Kcnj11;Gng4;Kcnk7;Kcnj3;Gngt2;Gnb5;Kcnq5;Gng3;Kcnj12;Kcns1;Kcnab1;Gng10;Kcnc1;Gng2;Kcnd2;Kcna6	15987	0.335017	0.376482	0.37099
serum_lcms	Colon	CAR 18:3	counts ~ Group + Metabolite	REACTOME	REACTOME_PRC2_METHYLATES_HISTONES_AND_DNA	-0.172453	-0.695079	0.94027	0.980364	49	ENSMUSG00000026873;ENSMUSG00000069303;ENSMUSG00000067455;ENSMUSG00000024193;ENSMUSG00000068854;ENSMUSG00000060032;ENSMUSG00000004099;ENSMUSG00000069300;ENSMUSG00000029267;ENSMUSG00000060639;ENSMUSG00000069270;ENSMUSG00000047246;ENSMUSG00000064220;ENSMUSG00000060743;ENSMUSG00000056895	Phf19;H2bc24;H4c11;Phf1;H2bc21;H2aj;Dnmt1;H2bc11;Mtf2;H4c9;H2ac6;H2bc6;H2ac18;H3f3a;H2bc27	15987	0.987361	0.993359	0.99232
serum_lcms	Colon	CAR 18:3	counts ~ Group + Metabolite	REACTOME	REACTOME_PREDNISONE_ADME	-0.201141	-0.606142	0.951515	0.981647	17	ENSMUSG00000029368;ENSMUSG00000035836;ENSMUSG00000089943;ENSMUSG00000031891;ENSMUSG00000090171;ENSMUSG00000029727;ENSMUSG00000016194;ENSMUSG00000025955	Alb;Ugt2b1;Ugt1a5;Hsd11b2;Ugt1a2;Cyp3a13;Hsd11b1;Akr1cl	15987	0.991872	0.996699	0.995795
serum_lcms	Colon	CAR 18:3	counts ~ Group + Metabolite	REACTOME	REACTOME_PRESYNAPTIC_FUNCTION_OF_KAINATE_RECEPTORS	-0.485516	-1.50249	0.060241	0.219925	18	ENSMUSG00000040061;ENSMUSG00000023439;ENSMUSG00000021303;ENSMUSG00000038811;ENSMUSG00000032192;ENSMUSG00000071658;ENSMUSG00000038607;ENSMUSG00000043004	Plcb2;Gnb3;Gng4;Gngt2;Gnb5;Gng3;Gng10;Gng2	15987	0.17732	0.207084	0.202759
serum_lcms	Colon	CAR 18:3	counts ~ Group + Metabolite	REACTOME	REACTOME_PROCESSING_OF_CAPPED_INTRONLESS_PRE_MRNA	-0.193944	-0.693882	0.891304	0.953779	29	ENSMUSG00000041328;ENSMUSG00000027176;ENSMUSG00000004642;ENSMUSG00000034820;ENSMUSG00000027079;ENSMUSG00000034022;ENSMUSG00000054309;ENSMUSG00000023118;ENSMUSG00000022194;ENSMUSG00000031256;ENSMUSG00000022774;ENSMUSG00000028330;ENSMUSG00000020018;ENSMUSG00000031754;ENSMUSG00000020180;ENSMUSG00000090553	Pcf11;Cstf3;Slbp;Cpsf7;Clp1;Cpsf1;Cpsf3;Sympk;Pabpn1;Cstf2;Ncbp2;Ncbp1;Snrpf;Nudt21;Snrpd3;Snrpe	15987	0.963047	0.975333	0.973511
serum_lcms	Colon	CAR 18:3	counts ~ Group + Metabolite	REACTOME	REACTOME_PROCESSING_OF_CAPPED_INTRON_CONTAINING_PRE_MRNA	-0.174987	-0.934645	0.663603	0.840198	281	ENSMUSG00000027655;ENSMUSG00000026851;ENSMUSG00000020719;ENSMUSG00000020994;ENSMUSG00000055436;ENSMUSG00000034120;ENSMUSG00000010608;ENSMUSG00000031157;ENSMUSG00000001962;ENSMUSG00000039218;ENSMUSG00000041328;ENSMUSG00000022185;ENSMUSG00000024474;ENSMUSG00000024949;ENSMUSG00000007850;ENSMUSG00000031134;ENSMUSG00000021134;ENSMUSG00000027176;ENSMUSG00000015748;ENSMUSG00000037364;ENSMUSG00000102252;ENSMUSG00000030779;ENSMUSG00000019432;ENSMUSG00000001855;ENSMUSG00000004642;ENSMUSG00000078765;ENSMUSG00000061479;ENSMUSG00000030795;ENSMUSG00000009076;ENSMUSG00000035215;ENSMUSG00000030091;ENSMUSG00000015165;ENSMUSG00000028651;ENSMUSG00000039737;ENSMUSG00000038489;ENSMUSG00000025982;ENSMUSG00000024287;ENSMUSG00000037475;ENSMUSG00000022635;ENSMUSG00000061613;ENSMUSG00000027620;ENSMUSG00000024007;ENSMUSG00000034820;ENSMUSG00000010097;ENSMUSG00000021494;ENSMUSG00000063511;ENSMUSG00000046010;ENSMUSG00000071645;ENSMUSG00000002524;ENSMUSG00000038500;ENSMUSG00000027079;ENSMUSG00000007050;ENSMUSG00000061360;ENSMUSG00000078813;ENSMUSG00000034022;ENSMUSG00000052488;ENSMUSG00000066037;ENSMUSG00000020929;ENSMUSG00000071172;ENSMUSG00000024097;ENSMUSG00000018379;ENSMUSG00000001017;ENSMUSG00000054405;ENSMUSG00000054309;ENSMUSG00000020863;ENSMUSG00000023118;ENSMUSG00000040667;ENSMUSG00000037993;ENSMUSG00000024422;ENSMUSG00000067873;ENSMUSG00000035125;ENSMUSG00000041837;ENSMUSG00000001383;ENSMUSG00000024217;ENSMUSG00000006005;ENSMUSG00000030435;ENSMUSG00000022194;ENSMUSG00000039148;ENSMUSG00000004980;ENSMUSG00000031683;ENSMUSG00000025134;ENSMUSG00000020273;ENSMUSG00000021413;ENSMUSG00000025580;ENSMUSG00000036733;ENSMUSG00000020211;ENSMUSG00000030298;ENSMUSG00000021546;ENSMUSG00000038722;ENSMUSG00000031256;ENSMUSG00000022774;ENSMUSG00000038374;ENSMUSG00000045427;ENSMUSG00000019470;ENSMUSG00000020739;ENSMUSG00000031848;ENSMUSG00000029538;ENSMUSG00000060288;ENSMUSG00000041319;ENSMUSG00000045996;ENSMUSG00000090137;ENSMUSG00000028330;ENSMUSG00000034192;ENSMUSG00000022160	Dhx35;BC005624;Ddx5;Pnn;Srsf11;Srsf2;Rbm25;Pqbp1;Fam50a;Srrm2;Pcf11;Acin1;Ik;Sf1;Hnrnph1;Rbmx;Srsf5;Cstf3;Prpf3;Srrt;Snrpn;Rbbp6;Ddx39b;Nup214;Slbp;U2af1l4;Snrpa;Fus;Zmat5;Lsm7;Nup210;Hnrnpl;Ppie;Prkrip1;Polr2l;Sf3b1;Thoc1;Thoc2;Zcrb1;U2af1;Rbm39;Ppil1;Cpsf7;Nxf1;Ddx41;Snrnp70;Zfp830;Tut1;Puf60;Prr3;Clp1;Lsm2;Phf5a;Leng1;Cpsf1;Cherp;Hnrnpr;Eftud2;Srsf3;Srsf7;Srsf1;Chtop;Dnajc8;Cpsf3;Luc7l3;Sympk;Nup88;Dhx38;Dhx16;Htatsf1;Gcfc2;Pdcd7;Zmat2;Snrpc;Tpr;U2af2;Pabpn1;Sart1;Hnrnpa2b1;Lsm6;Alyref;Papolg;Prpf4b;Eif4a3;Rbm42;Sf3a2;Sec13;Hnrnpk;Bud31;Cstf2;Ncbp2;Rbm8a;Hnrnph2;Xab2;Nup85;Lsm4;Srsf9;Ppih;Thoc6;Polr2k;Uba52;Ncbp1;Lsm3;Mettl3	15987	0.824924	0.855054	0.851179
serum_lcms	Colon	CAR 18:3	counts ~ Group + Metabolite	REACTOME	REACTOME_PROCESSING_OF_DNA_DOUBLE_STRAND_BREAK_ENDS	-0.191814	-0.845642	0.783465	0.917445	81	ENSMUSG00000037991;ENSMUSG00000069303;ENSMUSG00000024824;ENSMUSG00000067455;ENSMUSG00000032113;ENSMUSG00000025358;ENSMUSG00000017146;ENSMUSG00000068854;ENSMUSG00000023104;ENSMUSG00000039994;ENSMUSG00000002814;ENSMUSG00000024926;ENSMUSG00000028884;ENSMUSG00000069300;ENSMUSG00000032397;ENSMUSG00000030697;ENSMUSG00000004934;ENSMUSG00000060639;ENSMUSG00000038569;ENSMUSG00000031201;ENSMUSG00000047246;ENSMUSG00000031820;ENSMUSG00000036875;ENSMUSG00000056895;ENSMUSG00000032555;ENSMUSG00000033970;ENSMUSG00000026196;ENSMUSG00000034218;ENSMUSG00000000751;ENSMUSG00000018102;ENSMUSG00000012483;ENSMUSG00000035234;ENSMUSG00000090137;ENSMUSG00000035367;ENSMUSG00000042489;ENSMUSG00000043909;ENSMUSG00000025646;ENSMUSG00000069306	Rmi2;H2bc24;Rad9a;H4c11;Chek1;Cdk2;Brca1;H2bc21;Rfc2;Timeless;Top3a;Kat5;Rpa2;H2bc11;Tipin;Ppp4c;Pias4;H4c9;Rad9b;Brcc3;H2bc6;Babam1;Dna2;H2bc27;Topbp1;Rfc3;Bard1;Atm;Rpa1;H2bc4;Rpa3;Abraxas1;Uba52;Rmi1;Clspn;Trp53bp1;Atrip;H4c17	15987	0.904343	0.923537	0.920737
serum_lcms	Colon	CAR 18:3	counts ~ Group + Metabolite	REACTOME	REACTOME_PROCESSING_OF_INTRONLESS_PRE_MRNAS	-0.304957	-0.958432	0.528421	0.748402	20	ENSMUSG00000041328;ENSMUSG00000027176;ENSMUSG00000034820;ENSMUSG00000027079;ENSMUSG00000034022;ENSMUSG00000054309;ENSMUSG00000023118;ENSMUSG00000022194;ENSMUSG00000031256;ENSMUSG00000022774;ENSMUSG00000028330	Pcf11;Cstf3;Cpsf7;Clp1;Cpsf1;Cpsf3;Sympk;Pabpn1;Cstf2;Ncbp2;Ncbp1	15987	0.724486	0.763414	0.758601
serum_lcms	Colon	CAR 18:3	counts ~ Group + Metabolite	REACTOME	REACTOME_PROCESSIVE_SYNTHESIS_ON_THE_C_STRAND_OF_THE_TELOMERE	-0.414771	-1.28356	0.168675	0.36764	18	ENSMUSG00000038644;ENSMUSG00000028884;ENSMUSG00000031921;ENSMUSG00000056394;ENSMUSG00000024742;ENSMUSG00000027342;ENSMUSG00000024854;ENSMUSG00000030726;ENSMUSG00000036875;ENSMUSG00000029676;ENSMUSG00000038000;ENSMUSG00000000751;ENSMUSG00000012483	Pold1;Rpa2;Terf2;Lig1;Fen1;Pcna;Pold4;Pold3;Dna2;Pot1a;Acd;Rpa1;Rpa3	15987	0.354407	0.397611	0.391912
serum_lcms	Colon	CAR 18:3	counts ~ Group + Metabolite	REACTOME	REACTOME_PROCESSIVE_SYNTHESIS_ON_THE_LAGGING_STRAND	-0.62067	-1.82303	0.00630942	0.0561978	15	ENSMUSG00000024833;ENSMUSG00000038644;ENSMUSG00000025395;ENSMUSG00000028884;ENSMUSG00000056394;ENSMUSG00000024742;ENSMUSG00000027342;ENSMUSG00000024854;ENSMUSG00000030726;ENSMUSG00000036875;ENSMUSG00000000751;ENSMUSG00000012483	Pola2;Pold1;Prim1;Rpa2;Lig1;Fen1;Pcna;Pold4;Pold3;Dna2;Rpa1;Rpa3	15987	0.0333158	0.0407641	0.0392996
serum_lcms	Colon	CAR 18:3	counts ~ Group + Metabolite	REACTOME	REACTOME_PROGRAMMED_CELL_DEATH	0.232305	1.11914	0.219616	0.439232	129	ENSMUSG00000024290;ENSMUSG00000030498;ENSMUSG00000026879;ENSMUSG00000004843;ENSMUSG00000061981;ENSMUSG00000024812;ENSMUSG00000034190;ENSMUSG00000015994;ENSMUSG00000021638;ENSMUSG00000021408;ENSMUSG00000019471;ENSMUSG00000063358;ENSMUSG00000054889;ENSMUSG00000063410;ENSMUSG00000022905;ENSMUSG00000030516;ENSMUSG00000033953;ENSMUSG00000024959;ENSMUSG00000021936;ENSMUSG00000059714;ENSMUSG00000028249;ENSMUSG00000027598;ENSMUSG00000020134;ENSMUSG00000056130;ENSMUSG00000020936;ENSMUSG00000031628;ENSMUSG00000044393;ENSMUSG00000033916;ENSMUSG00000025371;ENSMUSG00000054717;ENSMUSG00000032504;ENSMUSG00000038467;ENSMUSG00000025779;ENSMUSG00000039005;ENSMUSG00000051439;ENSMUSG00000026413;ENSMUSG00000022285;ENSMUSG00000001440;ENSMUSG00000028063;ENSMUSG00000018965;ENSMUSG00000040760;ENSMUSG00000008348;ENSMUSG00000053119;ENSMUSG00000025860;ENSMUSG00000020483;ENSMUSG00000028974;ENSMUSG00000027536;ENSMUSG00000018411;ENSMUSG00000022607;ENSMUSG00000012519;ENSMUSG00000029106;ENSMUSG00000051391	Rock1;Gas2;Gsn;Chmp2b;Flot2;Tjp2;Chmp7;Fnta;Ocln;Ripk1;Cdc37;Mapk1;Dsp;Stk24;Kpna1;Tjp1;Ppp3r1;Bad;Mapk8;Flot1;Sdcbp;Itch;Peli1;Ticam2;Nmt1;Casp3;Dsg2;Chmp2a;Chmp6;Hmgb2;Pdcd6ip;Chmp4b;Ly96;Tlr4;Cd14;Pkp1;Ywhaz;Kpnb1;Lmna;Ywhah;Appl1;Ubc;Chmp3;Xiap;Dynll2;Dffa;Chmp4c;Mapt;Ptk2;Mlkl;Add1;Ywhag	15987	0.419656	0.466912	0.461226
serum_lcms	Colon	CAR 18:3	counts ~ Group + Metabolite	REACTOME	REACTOME_PROSTACYCLIN_SIGNALLING_THROUGH_PROSTACYCLIN_RECEPTOR	-0.480922	-1.43839	0.0787879	0.234831	16	ENSMUSG00000023439;ENSMUSG00000021303;ENSMUSG00000043017;ENSMUSG00000038811;ENSMUSG00000032192;ENSMUSG00000071658;ENSMUSG00000038607;ENSMUSG00000043004	Gnb3;Gng4;Ptgir;Gngt2;Gnb5;Gng3;Gng10;Gng2	15987	0.211438	0.244889	0.240454
serum_lcms	Colon	CAR 18:3	counts ~ Group + Metabolite	REACTOME	REACTOME_PROTEASOME_ASSEMBLY	0.2339	0.933107	0.580247	0.783944	46	ENSMUSG00000068749;ENSMUSG00000039067;ENSMUSG00000021832;ENSMUSG00000017428;ENSMUSG00000015671;ENSMUSG00000020720;ENSMUSG00000026229;ENSMUSG00000021178;ENSMUSG00000026914;ENSMUSG00000021737;ENSMUSG00000028932;ENSMUSG00000025487;ENSMUSG00000021024;ENSMUSG00000026869;ENSMUSG00000018286;ENSMUSG00000002102;ENSMUSG00000026750	Psma5;Psmd7;Psmc6;Psmd11;Psma2;Psmd12;Psmd1;Psmc1;Psmd14;Psmd6;Psmc2;Psmd13;Psma6;Psmd5;Psmb6;Psmc3;Psmb7	15987	0.765355	0.800663	0.796387
serum_lcms	Colon	CAR 18:3	counts ~ Group + Metabolite	REACTOME	REACTOME_PROTEIN_HYDROXYLATION	-0.29113	-0.900934	0.582329	0.783944	18	ENSMUSG00000038930;ENSMUSG00000020537	Rccd1;Drg2	15987	0.766816	0.802104	0.797877
serum_lcms	Colon	CAR 18:3	counts ~ Group + Metabolite	REACTOME	REACTOME_PROTEIN_LOCALIZATION	0.202422	0.941052	0.580579	0.783944	99	ENSMUSG00000021417;ENSMUSG00000028102;ENSMUSG00000000876;ENSMUSG00000018733;ENSMUSG00000028127;ENSMUSG00000078578;ENSMUSG00000013662;ENSMUSG00000067825;ENSMUSG00000021751;ENSMUSG00000022404;ENSMUSG00000021884;ENSMUSG00000020003;ENSMUSG00000091896;ENSMUSG00000027359;ENSMUSG00000078974;ENSMUSG00000020283;ENSMUSG00000052392;ENSMUSG00000031010;ENSMUSG00000056999;ENSMUSG00000028975;ENSMUSG00000031958;ENSMUSG00000001964;ENSMUSG00000005413;ENSMUSG00000023286;ENSMUSG00000003623;ENSMUSG00000024091;ENSMUSG00000026781;ENSMUSG00000030629;ENSMUSG00000005069;ENSMUSG00000008348;ENSMUSG00000019927	Eci2;Pex11b;Pxmp4;Pex12;Abcd3;Ube2d3;Atad1;Pex26;Acox2;Slc25a17;Hacl1;Pex7;Ube2d2a;Slc27a2;Sec61g;Pex13;Acot4;Usp9x;Ide;Pex14;Ldhd;Emd;Hmox1;Ube2j2;Crot;Vapa;Acbd5;Zfand6;Pex5;Ubc;Ube2d1	15987	0.765576	0.800835	0.796577
serum_lcms	Colon	CAR 18:3	counts ~ Group + Metabolite	REACTOME	REACTOME_PROTEIN_METHYLATION	0.495084	1.58324	0.0412659	0.176912	19	ENSMUSG00000034994;ENSMUSG00000071037;ENSMUSG00000015656;ENSMUSG00000030960;ENSMUSG00000037742;ENSMUSG00000022544;ENSMUSG00000036438	Eef2;Camkmt;Hspa8;Eef1akmt2;Eef1a1;Eef2kmt;Calm2	15987	0.137056	0.16016	0.15634
serum_lcms	Colon	CAR 18:3	counts ~ Group + Metabolite	REACTOME	REACTOME_PROTEIN_PROTEIN_INTERACTIONS_AT_SYNAPSES	-0.190825	-0.790262	0.843691	0.937504	56	ENSMUSG00000026959;ENSMUSG00000038738;ENSMUSG00000002771;ENSMUSG00000020886;ENSMUSG00000033768;ENSMUSG00000075478;ENSMUSG00000042388;ENSMUSG00000026860;ENSMUSG00000003863;ENSMUSG00000071862;ENSMUSG00000060780;ENSMUSG00000013236;ENSMUSG00000053825;ENSMUSG00000059146;ENSMUSG00000042846;ENSMUSG00000025813;ENSMUSG00000026458;ENSMUSG00000031302;ENSMUSG00000025892;ENSMUSG00000045045;ENSMUSG00000003573;ENSMUSG00000046699;ENSMUSG00000003279	Grin1;Shank1;Grin2d;Dlg4;Nrxn2;Slitrk1;Dlgap3;Sh3glb2;Ppfia3;Lrrtm2;Lrrtm1;Ptprs;Ppfia2;Ntrk3;Lrrtm3;Homer2;Ppfia4;Nlgn3;Gria4;Lrfn4;Homer3;Slitrk4;Dlgap1	15987	0.937389	0.953719	0.95145
serum_lcms	Colon	CAR 18:3	counts ~ Group + Metabolite	REACTOME	REACTOME_PROTEIN_UBIQUITINATION	0.39631	1.70529	0.00260825	0.0307372	66	ENSMUSG00000027011;ENSMUSG00000014349;ENSMUSG00000024283;ENSMUSG00000020794;ENSMUSG00000018733;ENSMUSG00000035898;ENSMUSG00000058385;ENSMUSG00000022674;ENSMUSG00000042487;ENSMUSG00000078578;ENSMUSG00000026361;ENSMUSG00000029203;ENSMUSG00000021774;ENSMUSG00000016308;ENSMUSG00000036241;ENSMUSG00000005609;ENSMUSG00000091896;ENSMUSG00000069307;ENSMUSG00000020283;ENSMUSG00000020390;ENSMUSG00000031010;ENSMUSG00000047496;ENSMUSG00000028975;ENSMUSG00000061559;ENSMUSG00000114456;ENSMUSG00000074781;ENSMUSG00000090112;ENSMUSG00000001403	Ube2e3;Ube2z;Wac;Ube2g1;Pex12;Uba6;H2bc8;Ube2v2;Leo1;Ube2d3;Cdc73;Ube2k;Ube2e1;Ube2a;Ube2r2;Ctr9;Ube2d2a;H2bc23;Pex13;Ube2b;Usp9x;Rnf152;Pex14;Skic8;H2bc9;Ube2n;Shprh;Ube2c	15987	0.0165619	0.0207475	0.0198806
serum_lcms	Colon	CAR 18:3	counts ~ Group + Metabolite	REACTOME	REACTOME_PTEN_REGULATION	0.291159	1.35359	0.0487693	0.196617	99	ENSMUSG00000046707;ENSMUSG00000028646;ENSMUSG00000041161;ENSMUSG00000068749;ENSMUSG00000039067;ENSMUSG00000048960;ENSMUSG00000026484;ENSMUSG00000019779;ENSMUSG00000013663;ENSMUSG00000032216;ENSMUSG00000026739;ENSMUSG00000057236;ENSMUSG00000091512;ENSMUSG00000038876;ENSMUSG00000021832;ENSMUSG00000017428;ENSMUSG00000042390;ENSMUSG00000028945;ENSMUSG00000015671;ENSMUSG00000020720;ENSMUSG00000024811;ENSMUSG00000026229;ENSMUSG00000063870;ENSMUSG00000021144;ENSMUSG00000031353;ENSMUSG00000021178;ENSMUSG00000026914;ENSMUSG00000074698;ENSMUSG00000021737;ENSMUSG00000028932;ENSMUSG00000025487;ENSMUSG00000031529;ENSMUSG00000008348;ENSMUSG00000021024;ENSMUSG00000025860;ENSMUSG00000055817;ENSMUSG00000018286;ENSMUSG00000002102;ENSMUSG00000026750;ENSMUSG00000024387;ENSMUSG00000017548;ENSMUSG00000022553;ENSMUSG00000022710;ENSMUSG00000039041;ENSMUSG00000001729	Csnk2a2;Rragc;Otud3;Psma5;Psmd7;Prex2;Rnf2;Frk;Pten;Nedd4;Bmi1;Rbbp4;Lamtor3;Rnf146;Psmc6;Psmd11;Gatad2b;Rheb;Psma2;Psmd12;Tnks2;Psmd1;Chd4;Mta1;Rbbp7;Psmc1;Psmd14;Csnk2a1;Psmd6;Psmc2;Psmd13;Tnks;Ubc;Psma6;Xiap;Mta3;Psmb6;Psmc3;Psmb7;Csnk2b;Suz12;Maf1;Usp7;Adrm1;Akt1	15987	0.153649	0.180524	0.176352
serum_lcms	Colon	CAR 18:3	counts ~ Group + Metabolite	REACTOME	REACTOME_PURINE_CATABOLISM	0.346176	1.05944	0.380671	0.612592	17	ENSMUSG00000025041;ENSMUSG00000020910;ENSMUSG00000054958;ENSMUSG00000032420;ENSMUSG00000029310	Nt5c2;Adprm;Nt5c1a;Nt5e;Nudt9	15987	0.595778	0.640128	0.634563
serum_lcms	Colon	CAR 18:3	counts ~ Group + Metabolite	REACTOME	REACTOME_PYROPTOSIS	-0.261331	-0.838532	0.711618	0.873208	21	ENSMUSG00000063694;ENSMUSG00000027398;ENSMUSG00000029821;ENSMUSG00000033538;ENSMUSG00000027399	Cycs;Il1b;Gsdme;Casp4;Il1a	15987	0.857569	0.883384	0.879922
serum_lcms	Colon	CAR 18:3	counts ~ Group + Metabolite	REACTOME	REACTOME_PYRUVATE_METABOLISM	0.330798	1.30089	0.112016	0.288904	42	ENSMUSG00000019577;ENSMUSG00000079562;ENSMUSG00000000168;ENSMUSG00000038733;ENSMUSG00000018415;ENSMUSG00000006494;ENSMUSG00000031644;ENSMUSG00000032468;ENSMUSG00000020402;ENSMUSG00000002222;ENSMUSG00000024026;ENSMUSG00000031299;ENSMUSG00000029500;ENSMUSG00000035232;ENSMUSG00000008348;ENSMUSG00000027573;ENSMUSG00000025609;ENSMUSG00000049225;ENSMUSG00000033624;ENSMUSG00000032294;ENSMUSG00000029524;ENSMUSG00000063229	Pdk4;Maea;Dlat;Wdr26;Gid4;Pdk1;Nek1;Armc8;Vdac1;Rmnd5a;Glo1;Pdha1;Pgam5;Pdk3;Ubc;Gid8;Mkln1;Pdp1;Pdpr;Pkm;Sirt4;Ldha	15987	0.269064	0.307262	0.302322
serum_lcms	Colon	CAR 18:3	counts ~ Group + Metabolite	REACTOME	REACTOME_RAB_GEFS_EXCHANGE_GTP_FOR_GDP_ON_RABS	0.289394	1.33871	0.0645161	0.222137	89	ENSMUSG00000064181;ENSMUSG00000044037;ENSMUSG00000021711;ENSMUSG00000025340;ENSMUSG00000021218;ENSMUSG00000056515;ENSMUSG00000038371;ENSMUSG00000017831;ENSMUSG00000040687;ENSMUSG00000040818;ENSMUSG00000007379;ENSMUSG00000020993;ENSMUSG00000020149;ENSMUSG00000020132;ENSMUSG00000029518;ENSMUSG00000026867;ENSMUSG00000079477;ENSMUSG00000030704;ENSMUSG00000026878;ENSMUSG00000028847;ENSMUSG00000038024;ENSMUSG00000024511;ENSMUSG00000038658;ENSMUSG00000001768;ENSMUSG00000030559;ENSMUSG00000033382;ENSMUSG00000020671;ENSMUSG00000024883;ENSMUSG00000078185;ENSMUSG00000038456;ENSMUSG00000039318;ENSMUSG00000000711	Rab3ip;Als2cl;Trappc13;Rabgef1;Gdi2;Rab31;Sbf2;Rab5a;Madd;Dennd6a;Dennd2c;Trappc6b;Rab1a;Rab21;Rab35;Gapvd1;Rab7;Rab6a;Rab14;Trappc3;Dennd4c;Rab27b;Ric1;Rin2;Rab38;Trappc8;Rab10;Rin1;Chml;Dennd2a;Rab3gap2;Rab5b	15987	0.185927	0.216328	0.211912
serum_lcms	Colon	CAR 18:3	counts ~ Group + Metabolite	REACTOME	REACTOME_RAB_GERANYLGERANYLATION	0.304907	1.28352	0.105809	0.280449	61	ENSMUSG00000004768;ENSMUSG00000056515;ENSMUSG00000017831;ENSMUSG00000008601;ENSMUSG00000020149;ENSMUSG00000020132;ENSMUSG00000019066;ENSMUSG00000004771;ENSMUSG00000029518;ENSMUSG00000079477;ENSMUSG00000030704;ENSMUSG00000027519;ENSMUSG00000026878;ENSMUSG00000025170;ENSMUSG00000027739;ENSMUSG00000024511;ENSMUSG00000003411;ENSMUSG00000030559;ENSMUSG00000019478;ENSMUSG00000020671;ENSMUSG00000078185;ENSMUSG00000000711;ENSMUSG00000073639;ENSMUSG00000019832;ENSMUSG00000047187;ENSMUSG00000003037	Rab23;Rab31;Rab5a;Rab25;Rab1a;Rab21;Rab3d;Rab11a;Rab35;Rab7;Rab6a;Rab22a;Rab14;Rab40b;Rab33b;Rab27b;Rab3b;Rab38;Rab4a;Rab10;Chml;Rab5b;Rab18;Rab32;Rab2a;Rab8a	15987	0.258642	0.296361	0.291536
serum_lcms	Colon	CAR 18:3	counts ~ Group + Metabolite	REACTOME	REACTOME_RAB_REGULATION_OF_TRAFFICKING	0.269035	1.27762	0.05625	0.213304	115	ENSMUSG00000064181;ENSMUSG00000044037;ENSMUSG00000021711;ENSMUSG00000025340;ENSMUSG00000021218;ENSMUSG00000056515;ENSMUSG00000038371;ENSMUSG00000017831;ENSMUSG00000040687;ENSMUSG00000040818;ENSMUSG00000007379;ENSMUSG00000020993;ENSMUSG00000020149;ENSMUSG00000020132;ENSMUSG00000039976;ENSMUSG00000004771;ENSMUSG00000029518;ENSMUSG00000026867;ENSMUSG00000079477;ENSMUSG00000030704;ENSMUSG00000035437;ENSMUSG00000026878;ENSMUSG00000028847;ENSMUSG00000031812;ENSMUSG00000020130;ENSMUSG00000038024;ENSMUSG00000027739;ENSMUSG00000024511;ENSMUSG00000038658;ENSMUSG00000001768;ENSMUSG00000030559;ENSMUSG00000019478;ENSMUSG00000033382;ENSMUSG00000020671;ENSMUSG00000024883;ENSMUSG00000078185;ENSMUSG00000038456;ENSMUSG00000039318;ENSMUSG00000000711	Rab3ip;Als2cl;Trappc13;Rabgef1;Gdi2;Rab31;Sbf2;Rab5a;Madd;Dennd6a;Dennd2c;Trappc6b;Rab1a;Rab21;Tbc1d16;Rab11a;Rab35;Gapvd1;Rab7;Rab6a;Rabgap1;Rab14;Trappc3;Map1lc3b;Tbc1d15;Dennd4c;Rab33b;Rab27b;Ric1;Rin2;Rab38;Rab4a;Trappc8;Rab10;Rin1;Chml;Dennd2a;Rab3gap2;Rab5b	15987	0.169192	0.198314	0.194044
serum_lcms	Colon	CAR 18:3	counts ~ Group + Metabolite	REACTOME	REACTOME_RAC1_GTPASE_CYCLE	0.187284	0.950042	0.585987	0.785855	170	ENSMUSG00000022021;ENSMUSG00000027665;ENSMUSG00000025809;ENSMUSG00000027699;ENSMUSG00000026425;ENSMUSG00000023015;ENSMUSG00000039831;ENSMUSG00000027860;ENSMUSG00000028556;ENSMUSG00000037148;ENSMUSG00000052609;ENSMUSG00000048960;ENSMUSG00000027002;ENSMUSG00000035133;ENSMUSG00000037712;ENSMUSG00000040624;ENSMUSG00000024096;ENSMUSG00000020611;ENSMUSG00000079477;ENSMUSG00000036591;ENSMUSG00000028698;ENSMUSG00000020828;ENSMUSG00000030602;ENSMUSG00000026596;ENSMUSG00000024241;ENSMUSG00000057440;ENSMUSG00000029636;ENSMUSG00000004591;ENSMUSG00000021697;ENSMUSG00000041417;ENSMUSG00000058835;ENSMUSG00000021709;ENSMUSG00000039913;ENSMUSG00000034066;ENSMUSG00000007655;ENSMUSG00000041225;ENSMUSG00000031511;ENSMUSG00000001964;ENSMUSG00000001847;ENSMUSG00000027276;ENSMUSG00000053199;ENSMUSG00000021843;ENSMUSG00000044447;ENSMUSG00000031257;ENSMUSG00000028868;ENSMUSG00000025555;ENSMUSG00000028068;ENSMUSG00000025372;ENSMUSG00000030447;ENSMUSG00000011877;ENSMUSG00000066571;ENSMUSG00000027287;ENSMUSG00000034801;ENSMUSG00000034255;ENSMUSG00000027247;ENSMUSG00000041977	Diaph3;Pik3ca;Itgb1;Ect2;Srgap2;Racgap1;Arhgap29;Vangl1;Dock7;Arhgap10;Plekhg3;Prex2;Nckap1;Arhgap5;Fermt2;Plekhg1;Ralbp1;Gna13;Rab7;Arhgap21;Pik3r3;Pld2;Pak4;Abl2;Sos1;Mpp7;Wasf3;Pkn2;Depdc1b;Pik3r1;Abi1;Erbin;Pak5;Farp2;Cav1;Arhgap12;Arhgef7;Emd;Rac1;Jag1;Arhgap20;Ktn1;Dock5;Nox1;Wasf2;Farp1;Iqgap3;Baiap2;Cyfip1;Git1;Garre1;Snap23;Sos2;Arhgap27;Arhgap1;Arhgef11	15987	0.76973	0.804582	0.800319
serum_lcms	Colon	CAR 18:3	counts ~ Group + Metabolite	REACTOME	REACTOME_RAC2_GTPASE_CYCLE	0.240349	1.10063	0.270325	0.486078	84	ENSMUSG00000022021;ENSMUSG00000027665;ENSMUSG00000025809;ENSMUSG00000023015;ENSMUSG00000027860;ENSMUSG00000029501;ENSMUSG00000027002;ENSMUSG00000079477;ENSMUSG00000036591;ENSMUSG00000028698;ENSMUSG00000020828;ENSMUSG00000030602;ENSMUSG00000057440;ENSMUSG00000021697;ENSMUSG00000041417;ENSMUSG00000058835;ENSMUSG00000021709;ENSMUSG00000049940;ENSMUSG00000007655;ENSMUSG00000044393;ENSMUSG00000001964;ENSMUSG00000028868;ENSMUSG00000030447;ENSMUSG00000011877;ENSMUSG00000066571	Diaph3;Pik3ca;Itgb1;Racgap1;Vangl1;Ankle2;Nckap1;Rab7;Arhgap21;Pik3r3;Pld2;Pak4;Mpp7;Depdc1b;Pik3r1;Abi1;Erbin;Pgrmc2;Cav1;Dsg2;Emd;Wasf2;Cyfip1;Git1;Garre1	15987	0.480142	0.527524	0.521759
serum_lcms	Colon	CAR 18:3	counts ~ Group + Metabolite	REACTOME	REACTOME_RAC3_GTPASE_CYCLE	0.257405	1.19073	0.153226	0.346227	89	ENSMUSG00000022021;ENSMUSG00000025809;ENSMUSG00000026425;ENSMUSG00000023015;ENSMUSG00000027860;ENSMUSG00000048304;ENSMUSG00000027002;ENSMUSG00000035133;ENSMUSG00000037712;ENSMUSG00000079477;ENSMUSG00000036591;ENSMUSG00000030602;ENSMUSG00000026596;ENSMUSG00000057440;ENSMUSG00000021697;ENSMUSG00000041417;ENSMUSG00000058835;ENSMUSG00000021709;ENSMUSG00000049940;ENSMUSG00000007655;ENSMUSG00000044393;ENSMUSG00000001964;ENSMUSG00000027276;ENSMUSG00000018012;ENSMUSG00000031257;ENSMUSG00000028868;ENSMUSG00000025372;ENSMUSG00000030447;ENSMUSG00000011877;ENSMUSG00000066571;ENSMUSG00000027287;ENSMUSG00000027247	Diaph3;Itgb1;Srgap2;Racgap1;Vangl1;Slitrk3;Nckap1;Arhgap5;Fermt2;Rab7;Arhgap21;Pak4;Abl2;Mpp7;Depdc1b;Pik3r1;Abi1;Erbin;Pgrmc2;Cav1;Dsg2;Emd;Jag1;Rac3;Nox1;Wasf2;Baiap2;Cyfip1;Git1;Garre1;Snap23;Arhgap1	15987	0.333314	0.374748	0.369302
serum_lcms	Colon	CAR 18:3	counts ~ Group + Metabolite	REACTOME	REACTOME_RAF_ACTIVATION	0.440293	1.65622	0.00943456	0.0682091	35	ENSMUSG00000021820;ENSMUSG00000020349;ENSMUSG00000024976;ENSMUSG00000004455;ENSMUSG00000021051;ENSMUSG00000029458;ENSMUSG00000053819;ENSMUSG00000026626;ENSMUSG00000030265;ENSMUSG00000009630;ENSMUSG00000036438	Camk2g;Ppp2ca;Shoc2;Ppp1cc;Ppp2r5e;Brap;Camk2d;Ppp2r5a;Kras;Ppp2cb;Calm2	15987	0.045338	0.0550496	0.0531943
serum_lcms	Colon	CAR 18:3	counts ~ Group + Metabolite	REACTOME	REACTOME_RAF_INDEPENDENT_MAPK1_3_ACTIVATION	-0.297816	-0.955604	0.522822	0.745775	21	ENSMUSG00000037887;ENSMUSG00000027368;ENSMUSG00000024190;ENSMUSG00000053716;ENSMUSG00000039384;ENSMUSG00000031530	Dusp8;Dusp2;Dusp1;Dusp7;Dusp10;Dusp4	15987	0.720247	0.75913	0.754294
serum_lcms	Colon	CAR 18:3	counts ~ Group + Metabolite	REACTOME	REACTOME_RAS_PROCESSING	0.321124	1.09146	0.32948	0.551051	24	ENSMUSG00000015994;ENSMUSG00000030265;ENSMUSG00000036985;ENSMUSG00000036438;ENSMUSG00000039662;ENSMUSG00000038459;ENSMUSG00000033373;ENSMUSG00000008348;ENSMUSG00000026239;ENSMUSG00000047368;ENSMUSG00000001175;ENSMUSG00000025903	Fnta;Kras;Zdhhc9;Calm2;Icmt;Abhd17c;Fntb;Ubc;Pde6d;Abhd17b;Calm1;Lypla1	15987	0.543184	0.590987	0.585332
serum_lcms	Colon	CAR 18:3	counts ~ Group + Metabolite	REACTOME	REACTOME_RA_BIOSYNTHESIS_PATHWAY	0.355494	1.16291	0.238462	0.461267	21	ENSMUSG00000008435;ENSMUSG00000015134;ENSMUSG00000021211;ENSMUSG00000021213;ENSMUSG00000071551;ENSMUSG00000063415;ENSMUSG00000025921	Rdh13;Aldh1a3;Akr1c12;Akr1c13;Akr1c19;Cyp26b1;Rdh10	15987	0.443282	0.49003	0.484351
serum_lcms	Colon	CAR 18:3	counts ~ Group + Metabolite	REACTOME	REACTOME_RECEPTOR_TYPE_TYROSINE_PROTEIN_PHOSPHATASES	-0.225677	-0.680082	0.884848	0.953779	17	ENSMUSG00000075478;ENSMUSG00000003863;ENSMUSG00000013236;ENSMUSG00000053825;ENSMUSG00000059146;ENSMUSG00000026458	Slitrk1;Ppfia3;Ptprs;Ppfia2;Ntrk3;Ppfia4	15987	0.960671	0.972952	0.971114
serum_lcms	Colon	CAR 18:3	counts ~ Group + Metabolite	REACTOME	REACTOME_RECOGNITION_OF_DNA_DAMAGE_BY_PCNA_CONTAINING_REPLICATION_COMPLEX	-0.290735	-1.06698	0.335893	0.559256	31	ENSMUSG00000020974;ENSMUSG00000038644;ENSMUSG00000007080;ENSMUSG00000023104;ENSMUSG00000028884;ENSMUSG00000037474;ENSMUSG00000027342;ENSMUSG00000024854;ENSMUSG00000022400;ENSMUSG00000029191;ENSMUSG00000030726;ENSMUSG00000033970;ENSMUSG00000000751;ENSMUSG00000012483;ENSMUSG00000030042;ENSMUSG00000090137	Pole2;Pold1;Pole;Rfc2;Rpa2;Dtl;Pcna;Pold4;Rbx1;Rfc1;Pold3;Rfc3;Rpa1;Rpa3;Pole4;Uba52	15987	0.550282	0.597346	0.591711
serum_lcms	Colon	CAR 18:3	counts ~ Group + Metabolite	REACTOME	REACTOME_RECRUITMENT_OF_NUMA_TO_MITOTIC_CENTROSOMES	0.238241	1.09097	0.288618	0.507067	84	ENSMUSG00000019988;ENSMUSG00000027479;ENSMUSG00000026575;ENSMUSG00000022433;ENSMUSG00000040549;ENSMUSG00000040407;ENSMUSG00000073542;ENSMUSG00000041491;ENSMUSG00000030867;ENSMUSG00000033186;ENSMUSG00000039298;ENSMUSG00000019942;ENSMUSG00000001473;ENSMUSG00000031592;ENSMUSG00000020745;ENSMUSG00000026622;ENSMUSG00000025162;ENSMUSG00000027012;ENSMUSG00000019971	Nedd1;Mapre1;Nme7;Csnk1e;Ckap5;Akap9;Cep76;Cep78;Plk1;Mzt1;Cdk5rap2;Cdk1;Tubb6;Pcm1;Pafah1b1;Nek2;Csnk1d;Dync1i2;Cep290	15987	0.500779	0.548147	0.542275
serum_lcms	Colon	CAR 18:3	counts ~ Group + Metabolite	REACTOME	REACTOME_RECYCLING_PATHWAY_OF_L1	0.231779	0.845687	0.692464	0.859688	32	ENSMUSG00000032050;ENSMUSG00000034311;ENSMUSG00000063358;ENSMUSG00000022841;ENSMUSG00000021224;ENSMUSG00000001473;ENSMUSG00000002957;ENSMUSG00000027646	Rdx;Kif4;Mapk1;Ap2m1;Numb;Tubb6;Ap2a2;Src	15987	0.84472	0.872639	0.868942
serum_lcms	Colon	CAR 18:3	counts ~ Group + Metabolite	REACTOME	REACTOME_REGULATED_NECROSIS	-0.195785	-0.802182	0.824528	0.932415	52	ENSMUSG00000063694;ENSMUSG00000027398;ENSMUSG00000021270;ENSMUSG00000034160;ENSMUSG00000029821;ENSMUSG00000032000;ENSMUSG00000022074	Cycs;Il1b;Hsp90aa1;Ogt;Gsdme;Birc3;Tnfrsf10b	15987	0.92767	0.944504	0.94207
serum_lcms	Colon	CAR 18:3	counts ~ Group + Metabolite	REACTOME	REACTOME_REGULATION_OF_APC_C_ACTIVATORS_BETWEEN_G1_S_AND_EARLY_ANAPHASE	0.478513	1.8	0.00329177	0.0376343	35	ENSMUSG00000027715;ENSMUSG00000041431;ENSMUSG00000036309;ENSMUSG00000021774;ENSMUSG00000030867;ENSMUSG00000006398;ENSMUSG00000029686;ENSMUSG00000019942;ENSMUSG00000026965;ENSMUSG00000029466;ENSMUSG00000040084;ENSMUSG00000020687;ENSMUSG00000001403;ENSMUSG00000020235;ENSMUSG00000029910;ENSMUSG00000020107;ENSMUSG00000014355;ENSMUSG00000008348;ENSMUSG00000019927	Ccna2;Ccnb1;Skp1;Ube2e1;Plk1;Cdc20;Cul1;Cdk1;Anapc2;Anapc7;Bub1b;Cdc27;Ube2c;Fzr1;Mad2l1;Anapc16;Anapc1;Ubc;Ube2d1	15987	0.0199502	0.0248816	0.0238909
serum_lcms	Colon	CAR 18:3	counts ~ Group + Metabolite	REACTOME	REACTOME_REGULATION_OF_CDH1_FUNCTION	0.368185	1.53829	0.0165706	0.0986076	59	ENSMUSG00000028552;ENSMUSG00000021477;ENSMUSG00000068749;ENSMUSG00000021823;ENSMUSG00000039067;ENSMUSG00000021832;ENSMUSG00000017428;ENSMUSG00000035783;ENSMUSG00000015671;ENSMUSG00000037815;ENSMUSG00000020720;ENSMUSG00000026229;ENSMUSG00000027646;ENSMUSG00000034101;ENSMUSG00000025316;ENSMUSG00000021178;ENSMUSG00000026914;ENSMUSG00000059430;ENSMUSG00000021737;ENSMUSG00000028932;ENSMUSG00000025487;ENSMUSG00000008348;ENSMUSG00000021024;ENSMUSG00000018286;ENSMUSG00000002102;ENSMUSG00000026750;ENSMUSG00000020659;ENSMUSG00000039041;ENSMUSG00000014769;ENSMUSG00000001552;ENSMUSG00000021939;ENSMUSG00000027566	Eps15;Ctsl;Psma5;Vcl;Psmd7;Psmc6;Psmd11;Acta2;Psma2;Ctnna1;Psmd12;Psmd1;Src;Ctnnd1;Banp;Psmc1;Psmd14;Actg2;Psmd6;Psmc2;Psmd13;Ubc;Psma6;Psmb6;Psmc3;Psmb7;Cbll1;Adrm1;Psmb1;Jup;Ctsb;Psma7	15987	0.0691972	0.0826611	0.0801638
serum_lcms	Colon	CAR 18:3	counts ~ Group + Metabolite	REACTOME	REACTOME_REGULATION_OF_CDH1_GENE_TRANSCRIPTION	0.221154	0.89505	0.654812	0.837244	51	ENSMUSG00000036940;ENSMUSG00000058385;ENSMUSG00000057236;ENSMUSG00000063954;ENSMUSG00000069307;ENSMUSG00000035799;ENSMUSG00000096010;ENSMUSG00000030970;ENSMUSG00000069273;ENSMUSG00000031353;ENSMUSG00000060981;ENSMUSG00000094777;ENSMUSG00000114456;ENSMUSG00000049327;ENSMUSG00000016559;ENSMUSG00000093769	Kdm1a;H2bc8;Rbbp4;H2ac19;H2bc23;Twist1;H4c16;Ctbp2;H3c6;Rbbp7;H4c8;H2ac24;H2bc9;Kmt5a;H3f3b;H3c14	15987	0.818822	0.849759	0.845726
serum_lcms	Colon	CAR 18:3	counts ~ Group + Metabolite	REACTOME	REACTOME_REGULATION_OF_CDH1_POSTTRANSLATIONAL_PROCESSING_AND_TRAFFICKING_TO_PLASMA_MEMBRANE	0.231883	0.826366	0.735887	0.8877	29	ENSMUSG00000046707;ENSMUSG00000030513;ENSMUSG00000030530	Csnk2a2;Pcsk6;Furin	15987	0.87308	0.897164	0.893929
serum_lcms	Colon	CAR 18:3	counts ~ Group + Metabolite	REACTOME	REACTOME_REGULATION_OF_ENDOGENOUS_RETROELEMENTS	0.293102	1.32966	0.0708502	0.228993	81	ENSMUSG00000078887;ENSMUSG00000058385;ENSMUSG00000068134;ENSMUSG00000095362;ENSMUSG00000057835;ENSMUSG00000059839;ENSMUSG00000092416;ENSMUSG00000057409;ENSMUSG00000048728;ENSMUSG00000063954;ENSMUSG00000069307;ENSMUSG00000096010;ENSMUSG00000063383;ENSMUSG00000074519;ENSMUSG00000069273;ENSMUSG00000004500;ENSMUSG00000091183;ENSMUSG00000070605;ENSMUSG00000060981;ENSMUSG00000096433;ENSMUSG00000094777;ENSMUSG00000114456;ENSMUSG00000062101;ENSMUSG00000078496	Gm6710;H2bc8;Zfp120;Gm14325;Zfp119a;Zfp874b;Zfp141;Zfp53;Zfp454;H2ac19;H2bc23;H4c16;Zfp947;Zfp971;H3c6;Zfp324;Gm5141;Zfp992;H4c8;Zfp994;H2ac24;H2bc9;Zfp119b;Zfp982	15987	0.197878	0.229404	0.224942
serum_lcms	Colon	CAR 18:3	counts ~ Group + Metabolite	REACTOME	REACTOME_REGULATION_OF_FZD_BY_UBIQUITINATION	0.49269	1.57558	0.0424202	0.178538	19	ENSMUSG00000019880;ENSMUSG00000024913;ENSMUSG00000020140;ENSMUSG00000041961;ENSMUSG00000034177;ENSMUSG00000027363;ENSMUSG00000045005;ENSMUSG00000008348;ENSMUSG00000049791;ENSMUSG00000036904	Rspo3;Lrp5;Lgr5;Znrf3;Rnf43;Usp8;Fzd5;Ubc;Fzd4;Fzd8	15987	0.139799	0.163463	0.159576
serum_lcms	Colon	CAR 18:3	counts ~ Group + Metabolite	REACTOME	REACTOME_REGULATION_OF_HOMOTYPIC_CELL_CELL_ADHESION	0.260568	1.2871	0.0536044	0.205305	145	ENSMUSG00000046707;ENSMUSG00000028552;ENSMUSG00000030513;ENSMUSG00000021477;ENSMUSG00000068749;ENSMUSG00000036940;ENSMUSG00000058385;ENSMUSG00000021823;ENSMUSG00000039067;ENSMUSG00000057236;ENSMUSG00000030530;ENSMUSG00000063954;ENSMUSG00000069307;ENSMUSG00000035799;ENSMUSG00000096010;ENSMUSG00000031673;ENSMUSG00000030970;ENSMUSG00000021832;ENSMUSG00000017428;ENSMUSG00000035783;ENSMUSG00000015671;ENSMUSG00000041688;ENSMUSG00000069273;ENSMUSG00000037815;ENSMUSG00000020720;ENSMUSG00000026229;ENSMUSG00000027646;ENSMUSG00000034101;ENSMUSG00000025316;ENSMUSG00000031353;ENSMUSG00000060981;ENSMUSG00000021178;ENSMUSG00000094777;ENSMUSG00000026914;ENSMUSG00000114456;ENSMUSG00000059430;ENSMUSG00000025724;ENSMUSG00000074698;ENSMUSG00000021737;ENSMUSG00000028932;ENSMUSG00000025487;ENSMUSG00000001280;ENSMUSG00000049327;ENSMUSG00000016559;ENSMUSG00000093769;ENSMUSG00000002289;ENSMUSG00000008348;ENSMUSG00000032116;ENSMUSG00000021024	Csnk2a2;Eps15;Pcsk6;Ctsl;Psma5;Kdm1a;H2bc8;Vcl;Psmd7;Rbbp4;Furin;H2ac19;H2bc23;Twist1;H4c16;Cdh11;Ctbp2;Psmc6;Psmd11;Acta2;Psma2;Amot;H3c6;Ctnna1;Psmd12;Psmd1;Src;Ctnnd1;Banp;Rbbp7;H4c8;Psmc1;H2ac24;Psmd14;H2bc9;Actg2;Sec11a;Csnk2a1;Psmd6;Psmc2;Psmd13;Sp1;Kmt5a;H3f3b;H3c14;Angptl4;Ubc;Stt3a;Psma6	15987	0.163677	0.192276	0.188005
serum_lcms	Colon	CAR 18:3	counts ~ Group + Metabolite	REACTOME	REACTOME_REGULATION_OF_HSF1_MEDIATED_HEAT_SHOCK_RESPONSE	0.34577	1.47091	0.0306926	0.146028	63	ENSMUSG00000059970;ENSMUSG00000015656;ENSMUSG00000042215;ENSMUSG00000026999;ENSMUSG00000029131;ENSMUSG00000025757;ENSMUSG00000114797;ENSMUSG00000063358;ENSMUSG00000040034;ENSMUSG00000063550;ENSMUSG00000029014;ENSMUSG00000022812;ENSMUSG00000053293;ENSMUSG00000079614;ENSMUSG00000091971;ENSMUSG00000005483;ENSMUSG00000037316;ENSMUSG00000062797;ENSMUSG00000032932;ENSMUSG00000024359	Hspa2;Hspa8;Bag2;Nup35;Dnajb6;Hspa4l;Nup58;Mapk1;Nup43;Nup98;Dnajc2;Gsk3b;Pom121;Seh1l;Hspa1a;Dnajb1;Bag4;Hikeshi;Hspa13;Hspa9	15987	0.110206	0.128979	0.125623
serum_lcms	Colon	CAR 18:3	counts ~ Group + Metabolite	REACTOME	REACTOME_REGULATION_OF_INSULIN_LIKE_GROWTH_FACTOR_IGF_TRANSPORT_AND_UPTAKE_BY_INSULIN_LIKE_GROWTH_FACTOR_BINDING_PROTEINS_IGFBPS	-0.256638	-1.17811	0.170588	0.369126	100	ENSMUSG00000050982;ENSMUSG00000020053;ENSMUSG00000028195;ENSMUSG00000029368;ENSMUSG00000057346;ENSMUSG00000020609;ENSMUSG00000032083;ENSMUSG00000068246;ENSMUSG00000020571;ENSMUSG00000005681;ENSMUSG00000020048;ENSMUSG00000025647;ENSMUSG00000068252;ENSMUSG00000003617;ENSMUSG00000063011;ENSMUSG00000010601;ENSMUSG00000050711;ENSMUSG00000032181;ENSMUSG00000028370;ENSMUSG00000024736;ENSMUSG00000020614;ENSMUSG00000002985;ENSMUSG00000061947;ENSMUSG00000034863	Apol10a;Igf1;Ccn1;Alb;Apol9a;Apob;Apoa1;Apol9b;Pdia6;Apoa2;Hsp90b1;Shisa5;Apol7b;Cp;Msln;Apol7a;Scg2;Scg3;Pappa;Tmem132a;Fam20a;Apoe;Serpina10;Ano8	15987	0.357017	0.400495	0.3948
serum_lcms	Colon	CAR 18:3	counts ~ Group + Metabolite	REACTOME	REACTOME_REGULATION_OF_INSULIN_SECRETION	-0.361292	-1.49621	0.030296	0.145042	56	ENSMUSG00000004110;ENSMUSG00000059852;ENSMUSG00000049044;ENSMUSG00000040061;ENSMUSG00000045318;ENSMUSG00000002944;ENSMUSG00000024027;ENSMUSG00000022469;ENSMUSG00000044453;ENSMUSG00000023439;ENSMUSG00000040136;ENSMUSG00000096146;ENSMUSG00000021303;ENSMUSG00000024697;ENSMUSG00000010066;ENSMUSG00000038811;ENSMUSG00000032192;ENSMUSG00000071658;ENSMUSG00000038607;ENSMUSG00000043004	Cacna1e;Kcng2;Rapgef4;Plcb2;Adra2c;Cd36;Glp1r;Rapgef3;Ffar1;Gnb3;Abcc8;Kcnj11;Gng4;Gna14;Cacna2d2;Gngt2;Gnb5;Gng3;Gng10;Gng2	15987	0.109088	0.127675	0.124348
serum_lcms	Colon	CAR 18:3	counts ~ Group + Metabolite	REACTOME	REACTOME_REGULATION_OF_LIPID_METABOLISM_BY_PPARALPHA	0.358702	1.0819	0.358974	0.587552	16	ENSMUSG00000032185;ENSMUSG00000020647;ENSMUSG00000042557;ENSMUSG00000025246;ENSMUSG00000005886;ENSMUSG00000022383;ENSMUSG00000031622;ENSMUSG00000015846;ENSMUSG00000028949;ENSMUSG00000028233	Carm1;Ncoa1;Sin3a;Tbl1x;Ncoa2;Ppara;Sin3b;Rxra;Smarcd3;Tgs1	15987	0.574619	0.620017	0.614343
serum_lcms	Colon	CAR 18:3	counts ~ Group + Metabolite	REACTOME	REACTOME_REGULATION_OF_MRNA_STABILITY_BY_PROTEINS_THAT_BIND_AU_RICH_ELEMENTS	0.229708	1.00485	0.426752	0.661724	72	ENSMUSG00000015656;ENSMUSG00000068749;ENSMUSG00000039067;ENSMUSG00000022283;ENSMUSG00000033166;ENSMUSG00000021832;ENSMUSG00000017428;ENSMUSG00000015671;ENSMUSG00000009470;ENSMUSG00000020720;ENSMUSG00000020290;ENSMUSG00000026229;ENSMUSG00000091971;ENSMUSG00000021178;ENSMUSG00000026914;ENSMUSG00000021737;ENSMUSG00000028932;ENSMUSG00000025487;ENSMUSG00000022285;ENSMUSG00000008348;ENSMUSG00000021024;ENSMUSG00000018286;ENSMUSG00000002102;ENSMUSG00000026750;ENSMUSG00000032410;ENSMUSG00000040028;ENSMUSG00000039041;ENSMUSG00000001729;ENSMUSG00000018326;ENSMUSG00000014769;ENSMUSG00000022685;ENSMUSG00000027714;ENSMUSG00000027566;ENSMUSG00000016528	Hspa8;Psma5;Psmd7;Pabpc1;Dis3;Psmc6;Psmd11;Psma2;Tnpo1;Psmd12;Xpo1;Psmd1;Hspa1a;Psmc1;Psmd14;Psmd6;Psmc2;Psmd13;Ywhaz;Ubc;Psma6;Psmb6;Psmc3;Psmb7;Xrn1;Elavl1;Adrm1;Akt1;Ywhab;Psmb1;Parn;Exosc9;Psma7;Mapkapk2	15987	0.63817	0.680444	0.675074
serum_lcms	Colon	CAR 18:3	counts ~ Group + Metabolite	REACTOME	REACTOME_REGULATION_OF_NF_KAPPA_B_SIGNALING	0.318563	0.974929	0.47929	0.714273	17	ENSMUSG00000004221;ENSMUSG00000031652;ENSMUSG00000047879;ENSMUSG00000032109	Ikbkg;N4bp1;Usp14;Nlrx1	15987	0.684552	0.725181	0.720112
serum_lcms	Colon	CAR 18:3	counts ~ Group + Metabolite	REACTOME	REACTOME_REGULATION_OF_ORNITHINE_DECARBOXYLASE_ODC	0.351165	1.32902	0.0802469	0.23642	37	ENSMUSG00000068749;ENSMUSG00000039067;ENSMUSG00000021832;ENSMUSG00000017428;ENSMUSG00000015671;ENSMUSG00000020720;ENSMUSG00000026229;ENSMUSG00000021178;ENSMUSG00000026914;ENSMUSG00000021737;ENSMUSG00000028932;ENSMUSG00000025487;ENSMUSG00000003849;ENSMUSG00000021024;ENSMUSG00000018286;ENSMUSG00000002102;ENSMUSG00000026750	Psma5;Psmd7;Psmc6;Psmd11;Psma2;Psmd12;Psmd1;Psmc1;Psmd14;Psmd6;Psmc2;Psmd13;Nqo1;Psma6;Psmb6;Psmc3;Psmb7	15987	0.21388	0.247855	0.243422
serum_lcms	Colon	CAR 18:3	counts ~ Group + Metabolite	REACTOME	REACTOME_REGULATION_OF_PD_L1_CD274_POST_TRANSLATIONAL_MODIFICATION	0.355275	1.6204	0.00705609	0.0594231	82	ENSMUSG00000046707;ENSMUSG00000018442;ENSMUSG00000025917;ENSMUSG00000068749;ENSMUSG00000004364;ENSMUSG00000039067;ENSMUSG00000057522;ENSMUSG00000036309;ENSMUSG00000032437;ENSMUSG00000020311;ENSMUSG00000038205;ENSMUSG00000067713;ENSMUSG00000029686;ENSMUSG00000026622;ENSMUSG00000021832;ENSMUSG00000017428;ENSMUSG00000015671;ENSMUSG00000022812;ENSMUSG00000020720;ENSMUSG00000026229;ENSMUSG00000021178;ENSMUSG00000026914;ENSMUSG00000050697;ENSMUSG00000074698;ENSMUSG00000021737;ENSMUSG00000028932;ENSMUSG00000031483;ENSMUSG00000025487;ENSMUSG00000031803;ENSMUSG00000008348;ENSMUSG00000032116;ENSMUSG00000021024;ENSMUSG00000028518;ENSMUSG00000028452;ENSMUSG00000020964;ENSMUSG00000018286;ENSMUSG00000002102;ENSMUSG00000051391;ENSMUSG00000026750;ENSMUSG00000024387	Csnk2a2;Derl2;Cops5;Psma5;Cul3;Psmd7;Spop;Skp1;Stt3b;Erlec1;Prkab2;Prkag1;Cul1;Nek2;Psmc6;Psmd11;Psma2;Gsk3b;Psmd12;Psmd1;Psmc1;Psmd14;Prkaa1;Csnk2a1;Psmd6;Psmc2;Erlin2;Psmd13;B3gnt3;Ubc;Stt3a;Psma6;Prkaa2;Vcp;Sel1l;Psmb6;Psmc3;Ywhag;Psmb7;Csnk2b	15987	0.0364298	0.0443271	0.0427811
serum_lcms	Colon	CAR 18:3	counts ~ Group + Metabolite	REACTOME	REACTOME_REGULATION_OF_PLK1_ACTIVITY_AT_G2_M_TRANSITION	0.332866	1.52859	0.0157089	0.0947483	85	ENSMUSG00000019988;ENSMUSG00000041431;ENSMUSG00000032218;ENSMUSG00000027479;ENSMUSG00000036309;ENSMUSG00000022433;ENSMUSG00000040549;ENSMUSG00000040407;ENSMUSG00000073542;ENSMUSG00000041491;ENSMUSG00000030867;ENSMUSG00000020271;ENSMUSG00000073557;ENSMUSG00000039298;ENSMUSG00000029686;ENSMUSG00000019942;ENSMUSG00000031592;ENSMUSG00000019907;ENSMUSG00000020745;ENSMUSG00000026622;ENSMUSG00000025162;ENSMUSG00000027012;ENSMUSG00000019971	Nedd1;Ccnb1;Ccnb2;Mapre1;Skp1;Csnk1e;Ckap5;Akap9;Cep76;Cep78;Plk1;Fbxw11;Ppp1r12b;Cdk5rap2;Cul1;Cdk1;Pcm1;Ppp1r12a;Pafah1b1;Nek2;Csnk1d;Dync1i2;Cep290	15987	0.0664365	0.0796449	0.0772023
serum_lcms	Colon	CAR 18:3	counts ~ Group + Metabolite	REACTOME	REACTOME_REGULATION_OF_PTEN_GENE_TRANSCRIPTION	0.199435	0.771354	0.832645	0.935199	41	ENSMUSG00000028646;ENSMUSG00000026484;ENSMUSG00000026739;ENSMUSG00000057236;ENSMUSG00000091512;ENSMUSG00000042390;ENSMUSG00000028945;ENSMUSG00000063870;ENSMUSG00000021144;ENSMUSG00000031353	Rragc;Rnf2;Bmi1;Rbbp4;Lamtor3;Gatad2b;Rheb;Chd4;Mta1;Rbbp7	15987	0.931783	0.948381	0.945992
serum_lcms	Colon	CAR 18:3	counts ~ Group + Metabolite	REACTOME	REACTOME_REGULATION_OF_PTEN_STABILITY_AND_ACTIVITY	0.466303	1.92445	0.000173814	0.0040346	56	ENSMUSG00000046707;ENSMUSG00000041161;ENSMUSG00000068749;ENSMUSG00000039067;ENSMUSG00000048960;ENSMUSG00000019779;ENSMUSG00000013663;ENSMUSG00000032216;ENSMUSG00000038876;ENSMUSG00000021832;ENSMUSG00000017428;ENSMUSG00000015671;ENSMUSG00000020720;ENSMUSG00000024811;ENSMUSG00000026229;ENSMUSG00000021178;ENSMUSG00000026914;ENSMUSG00000074698;ENSMUSG00000021737;ENSMUSG00000028932;ENSMUSG00000025487;ENSMUSG00000031529;ENSMUSG00000008348;ENSMUSG00000021024;ENSMUSG00000025860;ENSMUSG00000018286;ENSMUSG00000002102;ENSMUSG00000026750;ENSMUSG00000024387	Csnk2a2;Otud3;Psma5;Psmd7;Prex2;Frk;Pten;Nedd4;Rnf146;Psmc6;Psmd11;Psma2;Psmd12;Tnks2;Psmd1;Psmc1;Psmd14;Csnk2a1;Psmd6;Psmc2;Psmd13;Tnks;Ubc;Psma6;Xiap;Psmb6;Psmc3;Psmb7;Csnk2b	15987	0.00172538	0.00236366	0.00223897
serum_lcms	Colon	CAR 18:3	counts ~ Group + Metabolite	REACTOME	REACTOME_REGULATION_OF_PYRUVATE_METABOLISM	0.415208	1.53813	0.0264993	0.135323	33	ENSMUSG00000019577;ENSMUSG00000079562;ENSMUSG00000000168;ENSMUSG00000038733;ENSMUSG00000018415;ENSMUSG00000006494;ENSMUSG00000031644;ENSMUSG00000032468;ENSMUSG00000002222;ENSMUSG00000031299;ENSMUSG00000029500;ENSMUSG00000035232;ENSMUSG00000008348;ENSMUSG00000027573;ENSMUSG00000025609;ENSMUSG00000049225;ENSMUSG00000033624;ENSMUSG00000032294;ENSMUSG00000029524;ENSMUSG00000063229	Pdk4;Maea;Dlat;Wdr26;Gid4;Pdk1;Nek1;Armc8;Rmnd5a;Pdha1;Pgam5;Pdk3;Ubc;Gid8;Mkln1;Pdp1;Pdpr;Pkm;Sirt4;Ldha	15987	0.0982341	0.11573	0.112638
serum_lcms	Colon	CAR 18:3	counts ~ Group + Metabolite	REACTOME	REACTOME_REGULATION_OF_RAS_BY_GAPS	0.324064	1.32851	0.0859539	0.245245	54	ENSMUSG00000043881;ENSMUSG00000068749;ENSMUSG00000004364;ENSMUSG00000039067;ENSMUSG00000027351;ENSMUSG00000030265;ENSMUSG00000021832;ENSMUSG00000017428;ENSMUSG00000015671;ENSMUSG00000020720;ENSMUSG00000026229;ENSMUSG00000021549;ENSMUSG00000070565;ENSMUSG00000021178;ENSMUSG00000026914;ENSMUSG00000020716;ENSMUSG00000021737;ENSMUSG00000028932;ENSMUSG00000025487;ENSMUSG00000008348;ENSMUSG00000021024;ENSMUSG00000018286;ENSMUSG00000045671;ENSMUSG00000002102	Kbtbd7;Psma5;Cul3;Psmd7;Spred1;Kras;Psmc6;Psmd11;Psma2;Psmd12;Psmd1;Rasa1;Rasal2;Psmc1;Psmd14;Nf1;Psmd6;Psmc2;Psmd13;Ubc;Psma6;Psmb6;Spred2;Psmc3	15987	0.224253	0.25893	0.254427
serum_lcms	Colon	CAR 18:3	counts ~ Group + Metabolite	REACTOME	REACTOME_REGULATION_OF_RUNX2_EXPRESSION_AND_ACTIVITY	0.343668	1.3515	0.0733198	0.230139	42	ENSMUSG00000068749;ENSMUSG00000039067;ENSMUSG00000036309;ENSMUSG00000029686;ENSMUSG00000021832;ENSMUSG00000017428;ENSMUSG00000015671;ENSMUSG00000020720;ENSMUSG00000026229;ENSMUSG00000021178;ENSMUSG00000026914;ENSMUSG00000021737;ENSMUSG00000028932;ENSMUSG00000025487;ENSMUSG00000008348;ENSMUSG00000021024;ENSMUSG00000018286;ENSMUSG00000002102;ENSMUSG00000026750	Psma5;Psmd7;Skp1;Cul1;Psmc6;Psmd11;Psma2;Psmd12;Psmd1;Psmc1;Psmd14;Psmd6;Psmc2;Psmd13;Ubc;Psma6;Psmb6;Psmc3;Psmb7	15987	0.202159	0.234351	0.229859
serum_lcms	Colon	CAR 18:3	counts ~ Group + Metabolite	REACTOME	REACTOME_REGULATION_OF_RUNX3_EXPRESSION_AND_ACTIVITY	0.370001	1.4745	0.0647528	0.222137	44	ENSMUSG00000068749;ENSMUSG00000039067;ENSMUSG00000038780;ENSMUSG00000021832;ENSMUSG00000018363;ENSMUSG00000017428;ENSMUSG00000015671;ENSMUSG00000020720;ENSMUSG00000026229;ENSMUSG00000027646;ENSMUSG00000021178;ENSMUSG00000026914;ENSMUSG00000021737;ENSMUSG00000028932;ENSMUSG00000025487;ENSMUSG00000008348;ENSMUSG00000021024;ENSMUSG00000031885;ENSMUSG00000018286;ENSMUSG00000002102;ENSMUSG00000026750;ENSMUSG00000055024	Psma5;Psmd7;Smurf1;Psmc6;Smurf2;Psmd11;Psma2;Psmd12;Psmd1;Src;Psmc1;Psmd14;Psmd6;Psmc2;Psmd13;Ubc;Psma6;Cbfb;Psmb6;Psmc3;Psmb7;Ep300	15987	0.186352	0.216889	0.212469
serum_lcms	Colon	CAR 18:3	counts ~ Group + Metabolite	REACTOME	REACTOME_REGULATION_OF_SIGNALING_BY_CBL	0.276234	0.917501	0.551985	0.768764	22	ENSMUSG00000027665;ENSMUSG00000017776;ENSMUSG00000032462;ENSMUSG00000014932;ENSMUSG00000028698	Pik3ca;Crk;Pik3cb;Yes1;Pik3r3	15987	0.743224	0.780527	0.77599
serum_lcms	Colon	CAR 18:3	counts ~ Group + Metabolite	REACTOME	REACTOME_REGULATION_OF_TBK1_IKK_IKBKE_MEDIATED_ACTIVATION_OF_IRF3_IRF7	0.230334	0.680285	0.895257	0.953779	15	ENSMUSG00000056130;ENSMUSG00000025779;ENSMUSG00000039005;ENSMUSG00000051439;ENSMUSG00000008348	Ticam2;Ly96;Tlr4;Cd14;Ubc	15987	0.964902	0.97702	0.975216
serum_lcms	Colon	CAR 18:3	counts ~ Group + Metabolite	REACTOME	REACTOME_REGULATION_OF_TNFR1_SIGNALING	-0.205638	-0.828834	0.761079	0.899671	49	ENSMUSG00000032010;ENSMUSG00000046034;ENSMUSG00000027466;ENSMUSG00000026875;ENSMUSG00000032000;ENSMUSG00000024401;ENSMUSG00000026672;ENSMUSG00000043415;ENSMUSG00000053483;ENSMUSG00000042349;ENSMUSG00000019850;ENSMUSG00000022552;ENSMUSG00000031537;ENSMUSG00000026942;ENSMUSG00000039615;ENSMUSG00000032612;ENSMUSG00000057367;ENSMUSG00000031887;ENSMUSG00000090137;ENSMUSG00000013921	Usp2;Otulin;Rbck1;Traf1;Birc3;Tnf;Optn;Otud1;Usp21;Ikbke;Tnfaip3;Sharpin;Ikbkb;Traf2;Stub1;Usp4;Birc2;Tradd;Uba52;Clip3	15987	0.890552	0.911275	0.90825
serum_lcms	Colon	CAR 18:3	counts ~ Group + Metabolite	REACTOME	REACTOME_REGULATION_OF_TP53_ACTIVITY	-0.174517	-0.857599	0.802607	0.920355	151	ENSMUSG00000037991;ENSMUSG00000048895;ENSMUSG00000001632;ENSMUSG00000028969;ENSMUSG00000032010;ENSMUSG00000024824;ENSMUSG00000028680;ENSMUSG00000028800;ENSMUSG00000035953;ENSMUSG00000059552;ENSMUSG00000048349;ENSMUSG00000053137;ENSMUSG00000032113;ENSMUSG00000036106;ENSMUSG00000025358;ENSMUSG00000017146;ENSMUSG00000036986;ENSMUSG00000054387;ENSMUSG00000023104;ENSMUSG00000018474;ENSMUSG00000007564;ENSMUSG00000028863;ENSMUSG00000052293;ENSMUSG00000002814;ENSMUSG00000043866;ENSMUSG00000024926	Rmi2;Cdk5r1;Brpf1;Cdk5;Usp2;Rad9a;Plk3;Hdac1;Pip4p1;Trp53;Pou4f1;Mapk11;Chek1;Prr5;Cdk2;Brca1;Pml;Mdm4;Rfc2;Chd3;Ppp2r1a;Meaf6;Taf9;Top3a;Taf10;Kat5	15987	0.915649	0.933751	0.931127
serum_lcms	Colon	CAR 18:3	counts ~ Group + Metabolite	REACTOME	REACTOME_REGULATION_OF_TP53_ACTIVITY_THROUGH_ACETYLATION	-0.330363	-1.18196	0.245059	0.468546	29	ENSMUSG00000001632;ENSMUSG00000028800;ENSMUSG00000035953;ENSMUSG00000059552;ENSMUSG00000036986;ENSMUSG00000018474;ENSMUSG00000028863	Brpf1;Hdac1;Pip4p1;Trp53;Pml;Chd3;Meaf6	15987	0.450914	0.497882	0.492213
serum_lcms	Colon	CAR 18:3	counts ~ Group + Metabolite	REACTOME	REACTOME_REGULATION_OF_TP53_ACTIVITY_THROUGH_METHYLATION	0.173641	0.541115	0.978175	0.989718	18	ENSMUSG00000021690;ENSMUSG00000036893;ENSMUSG00000029521;ENSMUSG00000049327;ENSMUSG00000008348;ENSMUSG00000023110	Jmy;Ehmt1;Chek2;Kmt5a;Ubc;Prmt5	15987	1	1	1
serum_lcms	Colon	CAR 18:3	counts ~ Group + Metabolite	REACTOME	REACTOME_REGULATION_OF_TP53_ACTIVITY_THROUGH_PHOSPHORYLATION	-0.194689	-0.878793	0.708661	0.873208	90	ENSMUSG00000037991;ENSMUSG00000048895;ENSMUSG00000028969;ENSMUSG00000024824;ENSMUSG00000028680;ENSMUSG00000059552;ENSMUSG00000053137;ENSMUSG00000032113;ENSMUSG00000025358;ENSMUSG00000017146;ENSMUSG00000054387;ENSMUSG00000023104;ENSMUSG00000052293;ENSMUSG00000002814;ENSMUSG00000043866;ENSMUSG00000024926;ENSMUSG00000028884;ENSMUSG00000095567;ENSMUSG00000038569;ENSMUSG00000031314;ENSMUSG00000047242;ENSMUSG00000032171;ENSMUSG00000020680;ENSMUSG00000029513;ENSMUSG00000036875;ENSMUSG00000029454;ENSMUSG00000014767;ENSMUSG00000032555;ENSMUSG00000023980;ENSMUSG00000033970;ENSMUSG00000003068;ENSMUSG00000027067;ENSMUSG00000020184;ENSMUSG00000026196;ENSMUSG00000034218;ENSMUSG00000000751;ENSMUSG00000012483;ENSMUSG00000051316;ENSMUSG00000090137;ENSMUSG00000035367	Rmi2;Cdk5r1;Cdk5;Rad9a;Plk3;Trp53;Mapk11;Chek1;Cdk2;Brca1;Mdm4;Rfc2;Taf9;Top3a;Taf10;Kat5;Rpa2;Noc2l;Rad9b;Taf1;Taf9b;Pin1;Taf15;Prkab1;Dna2;Mapkapk5;Tbp;Topbp1;Taf8;Rfc3;Stk11;Ssrp1;Mdm2;Bard1;Atm;Rpa1;Rpa3;Taf7;Uba52;Rmi1	15987	0.855666	0.881582	0.878085
serum_lcms	Colon	CAR 18:3	counts ~ Group + Metabolite	REACTOME	REACTOME_REGULATION_OF_TP53_DEGRADATION	0.202665	0.762354	0.840319	0.935588	35	ENSMUSG00000027715;ENSMUSG00000020349;ENSMUSG00000024122;ENSMUSG00000019942;ENSMUSG00000009630;ENSMUSG00000029474;ENSMUSG00000017843;ENSMUSG00000038696;ENSMUSG00000020696;ENSMUSG00000029521;ENSMUSG00000008348;ENSMUSG00000019970	Ccna2;Ppp2ca;Pdpk1;Cdk1;Ppp2cb;Rnf34;Ppp2r5c;Mapkap1;Rffl;Chek2;Ubc;Sgk1	15987	0.935797	0.951976	0.949666
serum_lcms	Colon	CAR 18:3	counts ~ Group + Metabolite	REACTOME	REACTOME_REGULATION_OF_T_CELL_ACTIVATION_BY_CD28_FAMILY	0.208652	1.0757	0.254237	0.473861	188	ENSMUSG00000046707;ENSMUSG00000018442;ENSMUSG00000027665;ENSMUSG00000025917;ENSMUSG00000068749;ENSMUSG00000020349;ENSMUSG00000058385;ENSMUSG00000004364;ENSMUSG00000039067;ENSMUSG00000057522;ENSMUSG00000036309;ENSMUSG00000032437;ENSMUSG00000032462;ENSMUSG00000057236;ENSMUSG00000021051;ENSMUSG00000020311;ENSMUSG00000028145;ENSMUSG00000014932;ENSMUSG00000038205;ENSMUSG00000024122;ENSMUSG00000026626;ENSMUSG00000067713;ENSMUSG00000029686;ENSMUSG00000028698;ENSMUSG00000063954;ENSMUSG00000009630;ENSMUSG00000069307;ENSMUSG00000096010;ENSMUSG00000026622;ENSMUSG00000021832;ENSMUSG00000017428;ENSMUSG00000043733;ENSMUSG00000015671;ENSMUSG00000069273;ENSMUSG00000022812;ENSMUSG00000041417;ENSMUSG00000020720;ENSMUSG00000026229;ENSMUSG00000027646;ENSMUSG00000031353;ENSMUSG00000060981;ENSMUSG00000021178;ENSMUSG00000094777;ENSMUSG00000026914;ENSMUSG00000114456;ENSMUSG00000001847;ENSMUSG00000050697;ENSMUSG00000017843;ENSMUSG00000038696;ENSMUSG00000074698;ENSMUSG00000021737;ENSMUSG00000028932;ENSMUSG00000031483;ENSMUSG00000025487	Csnk2a2;Derl2;Pik3ca;Cops5;Psma5;Ppp2ca;H2bc8;Cul3;Psmd7;Spop;Skp1;Stt3b;Pik3cb;Rbbp4;Ppp2r5e;Erlec1;Them4;Yes1;Prkab2;Pdpk1;Ppp2r5a;Prkag1;Cul1;Pik3r3;H2ac19;Ppp2cb;H2bc23;H4c16;Nek2;Psmc6;Psmd11;Ptpn11;Psma2;H3c6;Gsk3b;Pik3r1;Psmd12;Psmd1;Src;Rbbp7;H4c8;Psmc1;H2ac24;Psmd14;H2bc9;Rac1;Prkaa1;Ppp2r5c;Mapkap1;Csnk2a1;Psmd6;Psmc2;Erlin2;Psmd13	15987	0.461848	0.50863	0.502978
serum_lcms	Colon	CAR 18:3	counts ~ Group + Metabolite	REACTOME	REACTOME_REPRODUCTION	-0.466405	-1.39497	0.0888889	0.2485	16	ENSMUSG00000055862;ENSMUSG00000024734;ENSMUSG00000049676;ENSMUSG00000048003;ENSMUSG00000064267	Izumo4;Zp1;Catsperg1;Catsper4;Hvcn1	15987	0.229513	0.26452	0.259976
serum_lcms	Colon	CAR 18:3	counts ~ Group + Metabolite	REACTOME	REACTOME_RESOLUTION_OF_ABASIC_SITES_AP_SITES	-0.458145	-1.75582	0.00469209	0.0467112	38	ENSMUSG00000020974;ENSMUSG00000029591;ENSMUSG00000035121;ENSMUSG00000026496;ENSMUSG00000038644;ENSMUSG00000007080;ENSMUSG00000023104;ENSMUSG00000032298;ENSMUSG00000030322;ENSMUSG00000028884;ENSMUSG00000056394;ENSMUSG00000024742;ENSMUSG00000002963;ENSMUSG00000027342;ENSMUSG00000024854;ENSMUSG00000041429;ENSMUSG00000051768;ENSMUSG00000029191;ENSMUSG00000036023;ENSMUSG00000030726;ENSMUSG00000033970;ENSMUSG00000020287;ENSMUSG00000000751;ENSMUSG00000042558;ENSMUSG00000012483;ENSMUSG00000030042	Pole2;Ung;Neil2;Parp1;Pold1;Pole;Rfc2;Neil1;Mbd4;Rpa2;Lig1;Fen1;Pnkp;Pcna;Pold4;Nthl1;Xrcc1;Rfc1;Parp2;Pold3;Rfc3;Mpg;Rpa1;Adprs;Rpa3;Pole4	15987	0.026492	0.0325874	0.0313438
serum_lcms	Colon	CAR 18:3	counts ~ Group + Metabolite	REACTOME	REACTOME_RESOLUTION_OF_AP_SITES_VIA_THE_MULTIPLE_NUCLEOTIDE_PATCH_REPLACEMENT_PATHWAY	-0.528575	-1.80017	0.00380141	0.0415983	25	ENSMUSG00000020974;ENSMUSG00000026496;ENSMUSG00000038644;ENSMUSG00000007080;ENSMUSG00000023104;ENSMUSG00000028884;ENSMUSG00000056394;ENSMUSG00000024742;ENSMUSG00000027342;ENSMUSG00000024854;ENSMUSG00000029191;ENSMUSG00000036023;ENSMUSG00000030726;ENSMUSG00000033970;ENSMUSG00000000751;ENSMUSG00000042558;ENSMUSG00000012483;ENSMUSG00000030042	Pole2;Parp1;Pold1;Pole;Rfc2;Rpa2;Lig1;Fen1;Pcna;Pold4;Rfc1;Parp2;Pold3;Rfc3;Rpa1;Adprs;Rpa3;Pole4	15987	0.0224106	0.0277603	0.0266673
serum_lcms	Colon	CAR 18:3	counts ~ Group + Metabolite	REACTOME	REACTOME_RESOLUTION_OF_D_LOOP_STRUCTURES	-0.271327	-1.01241	0.407407	0.643875	34	ENSMUSG00000037991;ENSMUSG00000007646;ENSMUSG00000073436;ENSMUSG00000017146;ENSMUSG00000002814;ENSMUSG00000024926;ENSMUSG00000024906;ENSMUSG00000030346;ENSMUSG00000041147;ENSMUSG00000036875;ENSMUSG00000026196;ENSMUSG00000034218;ENSMUSG00000039738;ENSMUSG00000041406	Rmi2;Rad51c;Eme2;Brca1;Top3a;Kat5;Mus81;Rad51ap1;Brca2;Dna2;Bard1;Atm;Slx4;Firrm	15987	0.620508	0.664004	0.65856
serum_lcms	Colon	CAR 18:3	counts ~ Group + Metabolite	REACTOME	REACTOME_RESOLUTION_OF_SISTER_CHROMATID_COHESION	0.442812	2.10356	4.69676e-07	1.7132e-05	117	ENSMUSG00000031629;ENSMUSG00000050621;ENSMUSG00000067567;ENSMUSG00000021693;ENSMUSG00000020349;ENSMUSG00000041431;ENSMUSG00000032435;ENSMUSG00000021391;ENSMUSG00000062510;ENSMUSG00000032218;ENSMUSG00000027479;ENSMUSG00000041408;ENSMUSG00000004455;ENSMUSG00000021051;ENSMUSG00000040549;ENSMUSG00000022314;ENSMUSG00000024056;ENSMUSG00000030867;ENSMUSG00000025862;ENSMUSG00000040034;ENSMUSG00000006398;ENSMUSG00000026626;ENSMUSG00000019942;ENSMUSG00000063550;ENSMUSG00000028678;ENSMUSG00000001473;ENSMUSG00000069910;ENSMUSG00000009630;ENSMUSG00000051220;ENSMUSG00000020745;ENSMUSG00000017291;ENSMUSG00000027012;ENSMUSG00000027115;ENSMUSG00000005233;ENSMUSG00000026708;ENSMUSG00000028873;ENSMUSG00000026605;ENSMUSG00000026039;ENSMUSG00000020290;ENSMUSG00000040084;ENSMUSG00000026683;ENSMUSG00000079614;ENSMUSG00000045328;ENSMUSG00000031262;ENSMUSG00000017843;ENSMUSG00000023940;ENSMUSG00000027379;ENSMUSG00000029910;ENSMUSG00000024791;ENSMUSG00000043091;ENSMUSG00000029177;ENSMUSG00000021714;ENSMUSG00000035770;ENSMUSG00000037286;ENSMUSG00000003226;ENSMUSG00000029253;ENSMUSG00000029554;ENSMUSG00000029202;ENSMUSG00000018736;ENSMUSG00000020483	Cenpu;Rps27rt;Hdac8;Kif2a;Ppp2ca;Ccnb1;Dync1li1;Cenpp;Nsl1;Ccnb2;Mapre1;Wapl;Ppp1cc;Ppp2r5e;Ckap5;Rad21;Ndc80;Plk1;Stag2;Nup43;Cdc20;Ppp2r5a;Cdk1;Nup98;Kif2c;Tubb6;Spdl1;Ppp2cb;Ercc6l;Pafah1b1;Taok1;Dync1i2;Kif18a;Spc25;Cenpl;Cdca8;Cenpf;Sgo2a;Xpo1;Bub1b;Nuf2;Seh1l;Cenpe;Cenpi;Ppp2r5c;Sgo1;Bub1;Mad2l1;Cdca5;Tuba1c;Cenpa;Cenpk;Dync1li2;Stag1;Ranbp2;Cenpc1;Mad1l1;Pds5a;Ndel1;Dynll2	15987	1.0991e-05	1.61812e-05	1.4919e-05
serum_lcms	Colon	CAR 18:3	counts ~ Group + Metabolite	REACTOME	REACTOME_RESPIRATORY_ELECTRON_TRANSPORT	-0.439736	-2.11722	1.03787e-07	4.67652e-06	135	ENSMUSG00000064358;ENSMUSG00000063694;ENSMUSG00000070283;ENSMUSG00000025968;ENSMUSG00000064360;ENSMUSG00000020163;ENSMUSG00000033938;ENSMUSG00000041697;ENSMUSG00000061518;ENSMUSG00000017188;ENSMUSG00000028398;ENSMUSG00000028648;ENSMUSG00000040048;ENSMUSG00000043162;ENSMUSG00000035505;ENSMUSG00000023020;ENSMUSG00000002846;ENSMUSG00000035674;ENSMUSG00000026895;ENSMUSG00000031231;ENSMUSG00000041881;ENSMUSG00000057229;ENSMUSG00000000088;ENSMUSG00000078572;ENSMUSG00000020153;ENSMUSG00000044894;ENSMUSG00000005510;ENSMUSG00000036199;ENSMUSG00000025825;ENSMUSG00000017778;ENSMUSG00000024099;ENSMUSG00000021520;ENSMUSG00000042298;ENSMUSG00000059734;ENSMUSG00000029632;ENSMUSG00000014294;ENSMUSG00000063882;ENSMUSG00000030647;ENSMUSG00000032330;ENSMUSG00000046516;ENSMUSG00000014606;ENSMUSG00000030869;ENSMUSG00000051811;ENSMUSG00000027673;ENSMUSG00000023089;ENSMUSG00000024038;ENSMUSG00000028261;ENSMUSG00000013593;ENSMUSG00000025868;ENSMUSG00000066839;ENSMUSG00000038462;ENSMUSG00000002379;ENSMUSG00000113902;ENSMUSG00000026032;ENSMUSG00000021764;ENSMUSG00000036751;ENSMUSG00000038412;ENSMUSG00000015790;ENSMUSG00000030614;ENSMUSG00000059363;ENSMUSG00000020268;ENSMUSG00000043510;ENSMUSG00000064370;ENSMUSG00000091803;ENSMUSG00000035885;ENSMUSG00000064341;ENSMUSG00000022450;ENSMUSG00000019179;ENSMUSG00000037152;ENSMUSG00000022354;ENSMUSG00000064351;ENSMUSG00000039163;ENSMUSG00000019082;ENSMUSG00000020321;ENSMUSG00000014313;ENSMUSG00000026260;ENSMUSG00000061461;ENSMUSG00000064354;ENSMUSG00000046573;ENSMUSG00000031818;ENSMUSG00000064363;ENSMUSG00000022820;ENSMUSG00000025651	mt-Co3;Cycs;Ndufaf3;Ndufs1;mt-Nd3;Uqcr11;Ndufb7;Cox6a1;Cox5b;Coa3;Dmac1;Ndufs5;Ndufb10;Pyurf;Cox18;Cox14;Timmdc1;Ndufa3;Ndufa8;Cox7b;Ndufa7;Dmac2;Cox5a;Ndufaf8;Ndufs7;Uqcrq;Ndufs3;Ndufa13;Iscu;Cox7c;Ndufv2;Uqcrb;Ttc19;Ndufs8;Ndufa4;Ndufa2;Uqcrh;Ndufc2;Cox7a2;Cox17;Slc25a11;Ndufab1;Cox6b2;Ndufb5;Ndufa5;Ndufv3;Ndufaf4;Ndufs2;Higd2a;Ecsit;Uqcrfs1;Ndufa11;Ndufb1;Ndufb3;Ndufs4;Cox6b1;Higd1a;Surf1;Tmem126b;Fxn;Lyrm7;Hscb;mt-Cytb;Cox16;Cox8a;mt-Nd1;Ndufa6;Mdh2;Ndufc1;Ndufb9;mt-Co1;Cmc1;Slc25a22;Mdh1;Cox6c;Ndufa10;Smim20;mt-Co2;Lyrm4;Cox4i1;mt-Nd4;Ndufb4;Uqcrc1	15987	2.89445e-06	4.37052e-06	3.99865e-06
serum_lcms	Colon	CAR 18:3	counts ~ Group + Metabolite	REACTOME	REACTOME_RESPONSE_TO_ELEVATED_PLATELET_CYTOSOLIC_CA2	-0.250575	-1.1759	0.172481	0.369819	114	ENSMUSG00000037411;ENSMUSG00000023952;ENSMUSG00000020053;ENSMUSG00000034923;ENSMUSG00000029368;ENSMUSG00000032083;ENSMUSG00000039196;ENSMUSG00000001930;ENSMUSG00000002944;ENSMUSG00000023951;ENSMUSG00000052374;ENSMUSG00000061780;ENSMUSG00000020717;ENSMUSG00000024579;ENSMUSG00000004626;ENSMUSG00000002603;ENSMUSG00000024965;ENSMUSG00000062825;ENSMUSG00000020120;ENSMUSG00000026456;ENSMUSG00000032181;ENSMUSG00000009281;ENSMUSG00000020077;ENSMUSG00000033880;ENSMUSG00000031196;ENSMUSG00000022877	Serpine1;Gtpbp2;Igf1;Ly6g6f;Alb;Apoa1;Orm1;Vwf;Cd36;Vegfa;Actn2;Cfd;Pecam1;Pcyox1l;Stxbp2;Tgfb1;Fermt3;Actg1;Plek;Cyb5r1;Scg3;Rarres2;Srgn;Lgals3bp;F8;Hrg	15987	0.360004	0.403351	0.397665
serum_lcms	Colon	CAR 18:3	counts ~ Group + Metabolite	REACTOME	REACTOME_RETROGRADE_TRANSPORT_AT_THE_TRANS_GOLGI_NETWORK	-0.243954	-0.963188	0.5	0.725379	45	ENSMUSG00000024319;ENSMUSG00000031916;ENSMUSG00000006024;ENSMUSG00000038671;ENSMUSG00000024797;ENSMUSG00000018661;ENSMUSG00000031753;ENSMUSG00000032549	Vps52;Cog8;Napa;Arfrp1;Vps51;Cog1;Cog4;Rab6b	15987	0.701123	0.741406	0.736382
serum_lcms	Colon	CAR 18:3	counts ~ Group + Metabolite	REACTOME	REACTOME_RET_SIGNALING	0.254913	0.959292	0.532653	0.750023	36	ENSMUSG00000027665;ENSMUSG00000032462;ENSMUSG00000005034;ENSMUSG00000028698;ENSMUSG00000031714;ENSMUSG00000024241;ENSMUSG00000043733;ENSMUSG00000021493;ENSMUSG00000041417;ENSMUSG00000027646;ENSMUSG00000020170;ENSMUSG00000042626;ENSMUSG00000038894	Pik3ca;Pik3cb;Prkacb;Pik3r3;Gab1;Sos1;Ptpn11;Pdlim7;Pik3r1;Src;Frs2;Shc1;Irs2	15987	0.727108	0.76626	0.761503
serum_lcms	Colon	CAR 18:3	counts ~ Group + Metabolite	REACTOME	REACTOME_RHOA_GTPASE_CYCLE	0.260271	1.2703	0.0739958	0.230139	138	ENSMUSG00000024290;ENSMUSG00000022021;ENSMUSG00000036777;ENSMUSG00000027699;ENSMUSG00000023015;ENSMUSG00000039831;ENSMUSG00000061981;ENSMUSG00000027860;ENSMUSG00000059495;ENSMUSG00000037148;ENSMUSG00000052609;ENSMUSG00000024812;ENSMUSG00000028127;ENSMUSG00000078954;ENSMUSG00000048960;ENSMUSG00000020580;ENSMUSG00000025154;ENSMUSG00000098188;ENSMUSG00000033808;ENSMUSG00000035133;ENSMUSG00000039585;ENSMUSG00000036591;ENSMUSG00000025873;ENSMUSG00000004591;ENSMUSG00000021697;ENSMUSG00000041417;ENSMUSG00000059714;ENSMUSG00000030286;ENSMUSG00000021709;ENSMUSG00000049940;ENSMUSG00000007655;ENSMUSG00000041219;ENSMUSG00000028826;ENSMUSG00000021215;ENSMUSG00000029108;ENSMUSG00000031511;ENSMUSG00000053199;ENSMUSG00000021843;ENSMUSG00000025555;ENSMUSG00000028068;ENSMUSG00000030494;ENSMUSG00000027287;ENSMUSG00000026781;ENSMUSG00000027247;ENSMUSG00000041977;ENSMUSG00000054455;ENSMUSG00000037999;ENSMUSG00000040964;ENSMUSG00000004044;ENSMUSG00000041444;ENSMUSG00000066406;ENSMUSG00000032875;ENSMUSG00000061751;ENSMUSG00000024456;ENSMUSG00000050730;ENSMUSG00000031355;ENSMUSG00000030536;ENSMUSG00000040548	Rock1;Diaph3;Anln;Ect2;Racgap1;Arhgap29;Flot2;Vangl1;Arhgef12;Arhgap10;Plekhg3;Tjp2;Abcd3;Arhgap8;Prex2;Rock2;Arhgap19;Sowahc;Tmem87a;Arhgap5;Myo9a;Arhgap21;Faf2;Pkn2;Depdc1b;Pik3r1;Flot1;Emc3;Erbin;Pgrmc2;Cav1;Arhgap11a;Maco1;Net1;Pcdh7;Arhgef7;Arhgap20;Ktn1;Farp1;Iqgap3;Rhpn2;Snap23;Acbd5;Arhgap1;Arhgef11;Vapb;Arap2;Arhgef10l;Cavin1;Arhgap32;Akap13;Arhgef17;Kalrn;Diaph1;Arhgap42;Arhgap6;Iqgap1;Tex2	15987	0.203343	0.235659	0.231173
serum_lcms	Colon	CAR 18:3	counts ~ Group + Metabolite	REACTOME	REACTOME_RHOBTB1_GTPASE_CYCLE	0.469083	1.55804	0.0423471	0.178538	22	ENSMUSG00000024290;ENSMUSG00000022858;ENSMUSG00000053965;ENSMUSG00000019944;ENSMUSG00000004364;ENSMUSG00000034024;ENSMUSG00000020580;ENSMUSG00000027206;ENSMUSG00000024583	Rock1;Tra2b;Pde5a;Rhobtb1;Cul3;Cct2;Rock2;Cops2;Txnl1	15987	0.139647	0.16324	0.159363
serum_lcms	Colon	CAR 18:3	counts ~ Group + Metabolite	REACTOME	REACTOME_RHOBTB2_GTPASE_CYCLE	0.349393	1.16049	0.251418	0.473861	22	ENSMUSG00000022858;ENSMUSG00000004364;ENSMUSG00000034024;ENSMUSG00000019471;ENSMUSG00000015143;ENSMUSG00000024583;ENSMUSG00000058587;ENSMUSG00000022451	Tra2b;Cul3;Cct2;Cdc37;Actn1;Txnl1;Tmod3;Twf1	15987	0.458667	0.505397	0.499703
serum_lcms	Colon	CAR 18:3	counts ~ Group + Metabolite	REACTOME	REACTOME_RHOBTB_GTPASE_CYCLE	0.376994	1.40392	0.0654397	0.222137	34	ENSMUSG00000024290;ENSMUSG00000022858;ENSMUSG00000053965;ENSMUSG00000019944;ENSMUSG00000004364;ENSMUSG00000034024;ENSMUSG00000020580;ENSMUSG00000027206;ENSMUSG00000019471;ENSMUSG00000015143;ENSMUSG00000024583;ENSMUSG00000058587;ENSMUSG00000022451	Rock1;Tra2b;Pde5a;Rhobtb1;Cul3;Cct2;Rock2;Cops2;Cdc37;Actn1;Txnl1;Tmod3;Twf1	15987	0.1876	0.218307	0.213902
serum_lcms	Colon	CAR 18:3	counts ~ Group + Metabolite	REACTOME	REACTOME_RHOB_GTPASE_CYCLE	0.357591	1.55635	0.0180196	0.104568	68	ENSMUSG00000024290;ENSMUSG00000022021;ENSMUSG00000036777;ENSMUSG00000027699;ENSMUSG00000023015;ENSMUSG00000061981;ENSMUSG00000027860;ENSMUSG00000059495;ENSMUSG00000024812;ENSMUSG00000020580;ENSMUSG00000098188;ENSMUSG00000035133;ENSMUSG00000039585;ENSMUSG00000036591;ENSMUSG00000004591;ENSMUSG00000021697;ENSMUSG00000041417;ENSMUSG00000059714;ENSMUSG00000021709;ENSMUSG00000007655;ENSMUSG00000021215;ENSMUSG00000029108;ENSMUSG00000028068;ENSMUSG00000030494;ENSMUSG00000027287;ENSMUSG00000027247;ENSMUSG00000041977;ENSMUSG00000040964;ENSMUSG00000004044;ENSMUSG00000041444;ENSMUSG00000066406;ENSMUSG00000032875;ENSMUSG00000024456	Rock1;Diaph3;Anln;Ect2;Racgap1;Flot2;Vangl1;Arhgef12;Tjp2;Rock2;Sowahc;Arhgap5;Myo9a;Arhgap21;Pkn2;Depdc1b;Pik3r1;Flot1;Erbin;Cav1;Net1;Pcdh7;Iqgap3;Rhpn2;Snap23;Arhgap1;Arhgef11;Arhgef10l;Cavin1;Arhgap32;Akap13;Arhgef17;Diaph1	15987	0.0736685	0.0877236	0.0851184
serum_lcms	Colon	CAR 18:3	counts ~ Group + Metabolite	REACTOME	REACTOME_RHOC_GTPASE_CYCLE	0.346186	1.51661	0.0226258	0.121199	70	ENSMUSG00000024290;ENSMUSG00000022021;ENSMUSG00000036777;ENSMUSG00000023015;ENSMUSG00000061981;ENSMUSG00000027860;ENSMUSG00000059495;ENSMUSG00000024812;ENSMUSG00000028127;ENSMUSG00000020580;ENSMUSG00000035133;ENSMUSG00000036591;ENSMUSG00000004591;ENSMUSG00000021697;ENSMUSG00000041417;ENSMUSG00000059714;ENSMUSG00000021709;ENSMUSG00000007655;ENSMUSG00000028826;ENSMUSG00000028068;ENSMUSG00000026781;ENSMUSG00000027247;ENSMUSG00000041977;ENSMUSG00000054455;ENSMUSG00000040964;ENSMUSG00000004044;ENSMUSG00000041444;ENSMUSG00000066406;ENSMUSG00000032875;ENSMUSG00000024456;ENSMUSG00000030536	Rock1;Diaph3;Anln;Racgap1;Flot2;Vangl1;Arhgef12;Tjp2;Abcd3;Rock2;Arhgap5;Arhgap21;Pkn2;Depdc1b;Pik3r1;Flot1;Erbin;Cav1;Maco1;Iqgap3;Acbd5;Arhgap1;Arhgef11;Vapb;Arhgef10l;Cavin1;Arhgap32;Akap13;Arhgef17;Diaph1;Iqgap1	15987	0.0872239	0.10332	0.100457
serum_lcms	Colon	CAR 18:3	counts ~ Group + Metabolite	REACTOME	REACTOME_RHOF_GTPASE_CYCLE	0.446436	1.70807	0.00453417	0.0465003	39	ENSMUSG00000034480;ENSMUSG00000022021;ENSMUSG00000025026;ENSMUSG00000026425;ENSMUSG00000027860;ENSMUSG00000098188;ENSMUSG00000015214;ENSMUSG00000035133;ENSMUSG00000015143;ENSMUSG00000079477;ENSMUSG00000036591;ENSMUSG00000021697;ENSMUSG00000041417;ENSMUSG00000007655;ENSMUSG00000041225	Diaph2;Diaph3;Add3;Srgap2;Vangl1;Sowahc;Mtmr1;Arhgap5;Actn1;Rab7;Arhgap21;Depdc1b;Pik3r1;Cav1;Arhgap12	15987	0.0257399	0.0317115	0.0304969
serum_lcms	Colon	CAR 18:3	counts ~ Group + Metabolite	REACTOME	REACTOME_RHOG_GTPASE_CYCLE	0.289232	1.2671	0.109053	0.284133	70	ENSMUSG00000022021;ENSMUSG00000025809;ENSMUSG00000036885;ENSMUSG00000027860;ENSMUSG00000029501;ENSMUSG00000052609;ENSMUSG00000035133;ENSMUSG00000079477;ENSMUSG00000036591;ENSMUSG00000030602;ENSMUSG00000057440;ENSMUSG00000021697;ENSMUSG00000041417;ENSMUSG00000021709;ENSMUSG00000049940;ENSMUSG00000007655;ENSMUSG00000044393;ENSMUSG00000001964;ENSMUSG00000021843;ENSMUSG00000044447;ENSMUSG00000030447;ENSMUSG00000066571;ENSMUSG00000027247;ENSMUSG00000054455;ENSMUSG00000029032	Diaph3;Itgb1;Arhgef26;Vangl1;Ankle2;Plekhg3;Arhgap5;Rab7;Arhgap21;Pak4;Mpp7;Depdc1b;Pik3r1;Erbin;Pgrmc2;Cav1;Dsg2;Emd;Ktn1;Dock5;Cyfip1;Garre1;Arhgap1;Vapb;Arhgef16	15987	0.263934	0.302003	0.297131
serum_lcms	Colon	CAR 18:3	counts ~ Group + Metabolite	REACTOME	REACTOME_RHOH_GTPASE_CYCLE	0.26106	0.982013	0.487026	0.719402	35	ENSMUSG00000024290;ENSMUSG00000027860;ENSMUSG00000020580;ENSMUSG00000037119;ENSMUSG00000079477;ENSMUSG00000030602;ENSMUSG00000039913;ENSMUSG00000007655;ENSMUSG00000029432	Rock1;Vangl1;Rock2;Fam91a1;Rab7;Pak4;Pak5;Cav1;Nipsnap2	15987	0.690982	0.731573	0.726482
serum_lcms	Colon	CAR 18:3	counts ~ Group + Metabolite	REACTOME	REACTOME_RHOJ_GTPASE_CYCLE	0.303152	0.914355	0.564103	0.777163	16	ENSMUSG00000046768;ENSMUSG00000035133;ENSMUSG00000036591;ENSMUSG00000021697;ENSMUSG00000041417	Rhoj;Arhgap5;Arhgap21;Depdc1b;Pik3r1	15987	0.75218	0.788967	0.784596
serum_lcms	Colon	CAR 18:3	counts ~ Group + Metabolite	REACTOME	REACTOME_RHOQ_GTPASE_CYCLE	0.357645	1.49061	0.0231498	0.123144	58	ENSMUSG00000022021;ENSMUSG00000026425;ENSMUSG00000027860;ENSMUSG00000022911;ENSMUSG00000052609;ENSMUSG00000035133;ENSMUSG00000024143;ENSMUSG00000036533;ENSMUSG00000019861;ENSMUSG00000079477;ENSMUSG00000036591;ENSMUSG00000030602;ENSMUSG00000057440;ENSMUSG00000019487;ENSMUSG00000021697;ENSMUSG00000007655;ENSMUSG00000050953;ENSMUSG00000031511;ENSMUSG00000028068;ENSMUSG00000041301;ENSMUSG00000011877;ENSMUSG00000027287;ENSMUSG00000027247	Diaph3;Srgap2;Vangl1;Arl13b;Plekhg3;Arhgap5;Rhoq;Cdc42ep3;Gopc;Rab7;Arhgap21;Pak4;Mpp7;Trip10;Depdc1b;Cav1;Gja1;Arhgef7;Iqgap3;Cftr;Git1;Snap23;Arhgap1	15987	0.0887693	0.104875	0.102003
serum_lcms	Colon	CAR 18:3	counts ~ Group + Metabolite	REACTOME	REACTOME_RHOU_GTPASE_CYCLE	0.323777	1.23877	0.158436	0.353825	39	ENSMUSG00000026425;ENSMUSG00000021782;ENSMUSG00000027860;ENSMUSG00000024583;ENSMUSG00000030602;ENSMUSG00000025793;ENSMUSG00000066877;ENSMUSG00000074305;ENSMUSG00000031010;ENSMUSG00000021697;ENSMUSG00000041417;ENSMUSG00000031511;ENSMUSG00000055371;ENSMUSG00000039960;ENSMUSG00000011877;ENSMUSG00000032475;ENSMUSG00000026718;ENSMUSG00000033577;ENSMUSG00000047126	Srgap2;Dlg5;Vangl1;Txnl1;Pak4;Hgs;Nck2;Peak1;Usp9x;Depdc1b;Pik3r1;Arhgef7;Stam2;Rhou;Git1;Nck1;Stam;Myo6;Cltc	15987	0.341001	0.382719	0.377105
serum_lcms	Colon	CAR 18:3	counts ~ Group + Metabolite	REACTOME	REACTOME_RHOV_GTPASE_CYCLE	0.366677	1.37988	0.0734694	0.230139	36	ENSMUSG00000021782;ENSMUSG00000027860;ENSMUSG00000031642;ENSMUSG00000039585;ENSMUSG00000024583;ENSMUSG00000030602;ENSMUSG00000066877;ENSMUSG00000074305;ENSMUSG00000031010;ENSMUSG00000021697;ENSMUSG00000041417;ENSMUSG00000041225;ENSMUSG00000031511;ENSMUSG00000044641;ENSMUSG00000033904;ENSMUSG00000011877;ENSMUSG00000032475	Dlg5;Vangl1;Sh3rf1;Myo9a;Txnl1;Pak4;Nck2;Peak1;Usp9x;Depdc1b;Pik3r1;Arhgap12;Arhgef7;Pard6b;Ccp110;Git1;Nck1	15987	0.202413	0.234671	0.230159
serum_lcms	Colon	CAR 18:3	counts ~ Group + Metabolite	REACTOME	REACTOME_RHO_GTPASES_ACTIVATE_FORMINS	0.361849	1.74709	0.000278926	0.00557204	127	ENSMUSG00000034480;ENSMUSG00000031629;ENSMUSG00000022021;ENSMUSG00000050621;ENSMUSG00000026425;ENSMUSG00000021693;ENSMUSG00000020349;ENSMUSG00000032435;ENSMUSG00000021391;ENSMUSG00000062510;ENSMUSG00000027479;ENSMUSG00000004455;ENSMUSG00000021051;ENSMUSG00000040549;ENSMUSG00000024056;ENSMUSG00000030867;ENSMUSG00000040034;ENSMUSG00000006398;ENSMUSG00000026626;ENSMUSG00000035236;ENSMUSG00000063550;ENSMUSG00000028678;ENSMUSG00000001473;ENSMUSG00000069910;ENSMUSG00000009630;ENSMUSG00000051220;ENSMUSG00000020745;ENSMUSG00000017291;ENSMUSG00000027012;ENSMUSG00000027115;ENSMUSG00000005233;ENSMUSG00000026708;ENSMUSG00000028873;ENSMUSG00000026605;ENSMUSG00000026039;ENSMUSG00000020290;ENSMUSG00000040084;ENSMUSG00000026683;ENSMUSG00000079614;ENSMUSG00000001847;ENSMUSG00000045328;ENSMUSG00000031262;ENSMUSG00000017843;ENSMUSG00000023940;ENSMUSG00000027379	Diaph2;Cenpu;Diaph3;Rps27rt;Srgap2;Kif2a;Ppp2ca;Dync1li1;Cenpp;Nsl1;Mapre1;Ppp1cc;Ppp2r5e;Ckap5;Ndc80;Plk1;Nup43;Cdc20;Ppp2r5a;Scai;Nup98;Kif2c;Tubb6;Spdl1;Ppp2cb;Ercc6l;Pafah1b1;Taok1;Dync1i2;Kif18a;Spc25;Cenpl;Cdca8;Cenpf;Sgo2a;Xpo1;Bub1b;Nuf2;Seh1l;Rac1;Cenpe;Cenpi;Ppp2r5c;Sgo1;Bub1	15987	0.00255571	0.00348021	0.00330166
serum_lcms	Colon	CAR 18:3	counts ~ Group + Metabolite	REACTOME	REACTOME_RHO_GTPASES_ACTIVATE_IQGAPS	-0.167786	-0.571429	0.96748	0.982877	25	ENSMUSG00000062380;ENSMUSG00000062825;ENSMUSG00000045136;ENSMUSG00000072235;ENSMUSG00000029580;ENSMUSG00000062591;ENSMUSG00000021216;ENSMUSG00000058672;ENSMUSG00000049550	Tubb3;Actg1;Tubb2b;Tuba1a;Actb;Tubb4a;Tubal3;Tubb2a;Clip1	15987	0.997193	1	1
serum_lcms	Colon	CAR 18:3	counts ~ Group + Metabolite	REACTOME	REACTOME_RHO_GTPASES_ACTIVATE_NADPH_OXIDASES	-0.372379	-1.17033	0.225263	0.447025	20	ENSMUSG00000053137;ENSMUSG00000071715;ENSMUSG00000019320;ENSMUSG00000033220;ENSMUSG00000015950;ENSMUSG00000026480;ENSMUSG00000032571;ENSMUSG00000006519;ENSMUSG00000032171;ENSMUSG00000015340;ENSMUSG00000036805	Mapk11;Ncf4;Noxo1;Rac2;Ncf1;Ncf2;Pik3r4;Cyba;Pin1;Cybb;Noxa1	15987	0.427037	0.474141	0.468473
serum_lcms	Colon	CAR 18:3	counts ~ Group + Metabolite	REACTOME	REACTOME_RHO_GTPASES_ACTIVATE_PAKS	0.38919	1.29268	0.132325	0.317184	22	ENSMUSG00000073557;ENSMUSG00000018830;ENSMUSG00000067818;ENSMUSG00000022836;ENSMUSG00000019907;ENSMUSG00000036438;ENSMUSG00000001847;ENSMUSG00000034868;ENSMUSG00000022781;ENSMUSG00000001175;ENSMUSG00000009073;ENSMUSG00000031284;ENSMUSG00000030774	Ppp1r12b;Myh11;Myl9;Mylk;Ppp1r12a;Calm2;Rac1;Myl12b;Pak2;Calm1;Nf2;Pak3;Pak1	15987	0.301879	0.341738	0.33655
serum_lcms	Colon	CAR 18:3	counts ~ Group + Metabolite	REACTOME	REACTOME_RHO_GTPASES_ACTIVATE_PKNS	0.342446	1.13742	0.274102	0.490566	22	ENSMUSG00000024122;ENSMUSG00000073557;ENSMUSG00000044201;ENSMUSG00000019907;ENSMUSG00000004591;ENSMUSG00000001847;ENSMUSG00000005886;ENSMUSG00000022285;ENSMUSG00000018965;ENSMUSG00000051391;ENSMUSG00000020849;ENSMUSG00000018326	Pdpk1;Ppp1r12b;Cdc25c;Ppp1r12a;Pkn2;Rac1;Ncoa2;Ywhaz;Ywhah;Ywhag;Ywhae;Ywhab	15987	0.484602	0.531911	0.526116
serum_lcms	Colon	CAR 18:3	counts ~ Group + Metabolite	REACTOME	REACTOME_RHO_GTPASES_ACTIVATE_WASPS_AND_WAVES	0.207375	0.768219	0.836032	0.935588	33	ENSMUSG00000027002;ENSMUSG00000006304;ENSMUSG00000063358;ENSMUSG00000029636;ENSMUSG00000058835;ENSMUSG00000001847;ENSMUSG00000028868;ENSMUSG00000025372;ENSMUSG00000030447;ENSMUSG00000032475;ENSMUSG00000020152;ENSMUSG00000022607;ENSMUSG00000026341;ENSMUSG00000019831	Nckap1;Arpc2;Mapk1;Wasf3;Abi1;Rac1;Wasf2;Baiap2;Cyfip1;Nck1;Actr2;Ptk2;Actr3;Wasf1	15987	0.933438	0.949994	0.947639
