## Supplementary Data 4 for "Proton pump inhibitor-associated microbiomes shape systemic host responses" (part 36 of 127)

### Sheet: S4_06_GSEA_All (continued)
dataset_id	Organ	metabolite	model	Library	Pathway	ES	NES	pvalue	GSEA_FDR_within_metabolite_library	pathway_size	leading_edge_ensembl	leading_edge_symbols	n_ranked_genes	GSEA_FDR_family	GSEA_FDR_library_global	GSEA_FDR_global
serum_lcms	Colon	CAR 18:3	counts ~ Group + Metabolite	REACTOME	REACTOME_RHO_GTPASE_CYCLE	0.236174	1.33002	0.0122417	0.0793875	405	ENSMUSG00000034480;ENSMUSG00000024290;ENSMUSG00000022021;ENSMUSG00000041498;ENSMUSG00000036777;ENSMUSG00000027665;ENSMUSG00000025809;ENSMUSG00000027699;ENSMUSG00000022858;ENSMUSG00000025026;ENSMUSG00000046768;ENSMUSG00000053965;ENSMUSG00000026425;ENSMUSG00000023015;ENSMUSG00000055723;ENSMUSG00000030084;ENSMUSG00000039831;ENSMUSG00000026556;ENSMUSG00000021782;ENSMUSG00000061981;ENSMUSG00000036885;ENSMUSG00000027860;ENSMUSG00000029501;ENSMUSG00000019944;ENSMUSG00000028556;ENSMUSG00000059495;ENSMUSG00000037148;ENSMUSG00000022911;ENSMUSG00000052609;ENSMUSG00000024812;ENSMUSG00000004364;ENSMUSG00000034024;ENSMUSG00000048304;ENSMUSG00000050271;ENSMUSG00000028127;ENSMUSG00000078954;ENSMUSG00000048960;ENSMUSG00000020580;ENSMUSG00000025154;ENSMUSG00000027002;ENSMUSG00000098188;ENSMUSG00000033808;ENSMUSG00000015214;ENSMUSG00000031642;ENSMUSG00000035133;ENSMUSG00000037712;ENSMUSG00000027206;ENSMUSG00000040624;ENSMUSG00000037119;ENSMUSG00000019471;ENSMUSG00000024143;ENSMUSG00000054889;ENSMUSG00000020841;ENSMUSG00000024096;ENSMUSG00000036533;ENSMUSG00000015143;ENSMUSG00000039585;ENSMUSG00000020611;ENSMUSG00000019861;ENSMUSG00000079477;ENSMUSG00000036591;ENSMUSG00000028698;ENSMUSG00000024583;ENSMUSG00000020828;ENSMUSG00000030602;ENSMUSG00000032358;ENSMUSG00000025793;ENSMUSG00000025873;ENSMUSG00000026596;ENSMUSG00000058587;ENSMUSG00000066877;ENSMUSG00000024241;ENSMUSG00000057440;ENSMUSG00000019487;ENSMUSG00000019951;ENSMUSG00000029636;ENSMUSG00000074305;ENSMUSG00000031010;ENSMUSG00000022451;ENSMUSG00000004591;ENSMUSG00000034573;ENSMUSG00000021697;ENSMUSG00000041417;ENSMUSG00000059714;ENSMUSG00000030286;ENSMUSG00000058835;ENSMUSG00000021709;ENSMUSG00000039913;ENSMUSG00000070565;ENSMUSG00000034066;ENSMUSG00000049940;ENSMUSG00000007655;ENSMUSG00000050953;ENSMUSG00000041219;ENSMUSG00000044393;ENSMUSG00000041225;ENSMUSG00000028826;ENSMUSG00000021215;ENSMUSG00000029108;ENSMUSG00000031511;ENSMUSG00000001964;ENSMUSG00000001847;ENSMUSG00000027276;ENSMUSG00000053199;ENSMUSG00000021843;ENSMUSG00000018012;ENSMUSG00000055371;ENSMUSG00000040761;ENSMUSG00000044447;ENSMUSG00000031257;ENSMUSG00000029432;ENSMUSG00000020170;ENSMUSG00000044641;ENSMUSG00000025265;ENSMUSG00000028868;ENSMUSG00000069769;ENSMUSG00000025555;ENSMUSG00000028068;ENSMUSG00000041301;ENSMUSG00000025372;ENSMUSG00000030447;ENSMUSG00000033904;ENSMUSG00000039960;ENSMUSG00000011877;ENSMUSG00000030494;ENSMUSG00000066571;ENSMUSG00000039361;ENSMUSG00000035297;ENSMUSG00000027287;ENSMUSG00000034801;ENSMUSG00000032475;ENSMUSG00000026718;ENSMUSG00000034255;ENSMUSG00000026781;ENSMUSG00000027247;ENSMUSG00000041977	Diaph2;Rock1;Diaph3;Kif14;Anln;Pik3ca;Itgb1;Ect2;Tra2b;Add3;Rhoj;Pde5a;Srgap2;Racgap1;Rras2;Plxna1;Arhgap29;Vangl2;Dlg5;Flot2;Arhgef26;Vangl1;Ankle2;Rhobtb1;Dock7;Arhgef12;Arhgap10;Arl13b;Plekhg3;Tjp2;Cul3;Cct2;Slitrk3;Prag1;Abcd3;Arhgap8;Prex2;Rock2;Arhgap19;Nckap1;Sowahc;Tmem87a;Mtmr1;Sh3rf1;Arhgap5;Fermt2;Cops2;Plekhg1;Fam91a1;Cdc37;Rhoq;Dsp;Cpd;Ralbp1;Cdc42ep3;Actn1;Myo9a;Gna13;Gopc;Rab7;Arhgap21;Pik3r3;Txnl1;Pld2;Pak4;Fam83b;Hgs;Faf2;Abl2;Tmod3;Nck2;Sos1;Mpp7;Trip10;Bltp3b;Wasf3;Peak1;Usp9x;Twf1;Pkn2;Ptpn13;Depdc1b;Pik3r1;Flot1;Emc3;Abi1;Erbin;Pak5;Rasal2;Farp2;Pgrmc2;Cav1;Gja1;Arhgap11a;Dsg2;Arhgap12;Maco1;Net1;Pcdh7;Arhgef7;Emd;Rac1;Jag1;Arhgap20;Ktn1;Rac3;Stam2;Spen;Dock5;Nox1;Nipsnap2;Frs2;Pard6b;Fgd1;Wasf2;Msi2;Farp1;Iqgap3;Cftr;Baiap2;Cyfip1;Ccp110;Rhou;Git1;Rhpn2;Garre1;Picalm;Cops4;Snap23;Sos2;Nck1;Stam;Arhgap27;Acbd5;Arhgap1;Arhgef11	15987	0.055203	0.0666273	0.0644675
serum_lcms	Colon	CAR 18:3	counts ~ Group + Metabolite	REACTOME	REACTOME_RHO_GTPASE_EFFECTORS	0.299137	1.57427	0.000600465	0.00978629	233	ENSMUSG00000034480;ENSMUSG00000031629;ENSMUSG00000024290;ENSMUSG00000022021;ENSMUSG00000041498;ENSMUSG00000050621;ENSMUSG00000026425;ENSMUSG00000021693;ENSMUSG00000020349;ENSMUSG00000032435;ENSMUSG00000021391;ENSMUSG00000062510;ENSMUSG00000027479;ENSMUSG00000020580;ENSMUSG00000004455;ENSMUSG00000027002;ENSMUSG00000021051;ENSMUSG00000040549;ENSMUSG00000038943;ENSMUSG00000006304;ENSMUSG00000063358;ENSMUSG00000024122;ENSMUSG00000024056;ENSMUSG00000030867;ENSMUSG00000024143;ENSMUSG00000040034;ENSMUSG00000006398;ENSMUSG00000026626;ENSMUSG00000073557;ENSMUSG00000019861;ENSMUSG00000018830;ENSMUSG00000044201;ENSMUSG00000035236;ENSMUSG00000063550;ENSMUSG00000028678;ENSMUSG00000001473;ENSMUSG00000069910;ENSMUSG00000009630;ENSMUSG00000067818;ENSMUSG00000051220;ENSMUSG00000022836;ENSMUSG00000019907;ENSMUSG00000020745;ENSMUSG00000033628;ENSMUSG00000036438;ENSMUSG00000017291;ENSMUSG00000027012;ENSMUSG00000027115;ENSMUSG00000005233;ENSMUSG00000029636;ENSMUSG00000026708;ENSMUSG00000028873;ENSMUSG00000026605;ENSMUSG00000004591;ENSMUSG00000006740;ENSMUSG00000037815;ENSMUSG00000026039;ENSMUSG00000020290;ENSMUSG00000058835;ENSMUSG00000040084;ENSMUSG00000026683;ENSMUSG00000079614;ENSMUSG00000001847;ENSMUSG00000045328;ENSMUSG00000021843;ENSMUSG00000031257;ENSMUSG00000031262;ENSMUSG00000017843;ENSMUSG00000028868;ENSMUSG00000023940;ENSMUSG00000027379;ENSMUSG00000028068;ENSMUSG00000041301;ENSMUSG00000025372;ENSMUSG00000005886;ENSMUSG00000030447;ENSMUSG00000029910;ENSMUSG00000022285;ENSMUSG00000030494;ENSMUSG00000032475;ENSMUSG00000018965;ENSMUSG00000043091;ENSMUSG00000020152;ENSMUSG00000029177;ENSMUSG00000003233;ENSMUSG00000053436;ENSMUSG00000021714;ENSMUSG00000035770;ENSMUSG00000003226;ENSMUSG00000029253;ENSMUSG00000034868;ENSMUSG00000029554;ENSMUSG00000018736;ENSMUSG00000020483;ENSMUSG00000068101;ENSMUSG00000022607;ENSMUSG00000024456;ENSMUSG00000051391;ENSMUSG00000022781;ENSMUSG00000030536;ENSMUSG00000026341;ENSMUSG00000019831;ENSMUSG00000020897	Diaph2;Cenpu;Rock1;Diaph3;Kif14;Rps27rt;Srgap2;Kif2a;Ppp2ca;Dync1li1;Cenpp;Nsl1;Mapre1;Rock2;Ppp1cc;Nckap1;Ppp2r5e;Ckap5;Prc1;Arpc2;Mapk1;Pdpk1;Ndc80;Plk1;Rhoq;Nup43;Cdc20;Ppp2r5a;Ppp1r12b;Gopc;Myh11;Cdc25c;Scai;Nup98;Kif2c;Tubb6;Spdl1;Ppp2cb;Myl9;Ercc6l;Mylk;Ppp1r12a;Pafah1b1;Pik3c3;Calm2;Taok1;Dync1i2;Kif18a;Spc25;Wasf3;Cenpl;Cdca8;Cenpf;Pkn2;Kif5b;Ctnna1;Sgo2a;Xpo1;Abi1;Bub1b;Nuf2;Seh1l;Rac1;Cenpe;Ktn1;Nox1;Cenpi;Ppp2r5c;Wasf2;Sgo1;Bub1;Iqgap3;Cftr;Baiap2;Ncoa2;Cyfip1;Mad2l1;Ywhaz;Rhpn2;Nck1;Ywhah;Tuba1c;Actr2;Cenpa;Dvl3;Mapk14;Cenpk;Dync1li2;Ranbp2;Cenpc1;Myl12b;Mad1l1;Ndel1;Dynll2;Cenpm;Ptk2;Diaph1;Ywhag;Pak2;Iqgap1;Actr3;Wasf1;Aurkb	15987	0.00488968	0.00649278	0.00617476
serum_lcms	Colon	CAR 18:3	counts ~ Group + Metabolite	REACTOME	REACTOME_RIBOSOME_ASSOCIATED_QUALITY_CONTROL	0.281544	1.36679	0.0316049	0.148524	135	ENSMUSG00000008682;ENSMUSG00000030744;ENSMUSG00000050621;ENSMUSG00000060036;ENSMUSG00000068749;ENSMUSG00000039067;ENSMUSG00000058600;ENSMUSG00000024231;ENSMUSG00000078578;ENSMUSG00000029397;ENSMUSG00000025794;ENSMUSG00000079641;ENSMUSG00000032386;ENSMUSG00000091896;ENSMUSG00000057841;ENSMUSG00000038774;ENSMUSG00000019977;ENSMUSG00000021832;ENSMUSG00000017428;ENSMUSG00000063316;ENSMUSG00000015671;ENSMUSG00000020720;ENSMUSG00000079658;ENSMUSG00000026229;ENSMUSG00000048758;ENSMUSG00000029775;ENSMUSG00000052299;ENSMUSG00000047215;ENSMUSG00000008683;ENSMUSG00000021178;ENSMUSG00000026914;ENSMUSG00000043716;ENSMUSG00000021737;ENSMUSG00000028932;ENSMUSG00000025487;ENSMUSG00000032399	Rpl10;Rps3;Rps27rt;Rpl3;Psma5;Psmd7;Rpl30;Cul2;Ube2d3;Rchy1;Rpl14;Rpl39;Trip4;Ube2d2a;Rpl32;Ascc3;Hbs1l;Psmc6;Psmd11;Rpl27;Psma2;Psmd12;Eloc;Psmd1;Rpl29;Klhdc10;Ltn1;Rpl9;Rps15a;Psmc1;Psmd14;Rpl7;Psmd6;Psmc2;Psmd13;Rpl4	15987	0.112808	0.131837	0.128458
serum_lcms	Colon	CAR 18:3	counts ~ Group + Metabolite	REACTOME	REACTOME_RIBOSOME_QUALITY_CONTROL_RQC_COMPLEX_EXTRACTS_AND_DEGRADES_NASCENT_PEPTIDE	0.329105	1.52509	0.00585761	0.0527874	94	ENSMUSG00000008682;ENSMUSG00000060036;ENSMUSG00000068749;ENSMUSG00000039067;ENSMUSG00000058600;ENSMUSG00000024231;ENSMUSG00000029397;ENSMUSG00000025794;ENSMUSG00000079641;ENSMUSG00000091896;ENSMUSG00000057841;ENSMUSG00000021832;ENSMUSG00000017428;ENSMUSG00000063316;ENSMUSG00000015671;ENSMUSG00000020720;ENSMUSG00000079658;ENSMUSG00000026229;ENSMUSG00000048758;ENSMUSG00000029775;ENSMUSG00000052299;ENSMUSG00000047215;ENSMUSG00000021178;ENSMUSG00000026914;ENSMUSG00000043716;ENSMUSG00000021737;ENSMUSG00000028932;ENSMUSG00000025487;ENSMUSG00000032399	Rpl10;Rpl3;Psma5;Psmd7;Rpl30;Cul2;Rchy1;Rpl14;Rpl39;Ube2d2a;Rpl32;Psmc6;Psmd11;Rpl27;Psma2;Psmd12;Eloc;Psmd1;Rpl29;Klhdc10;Ltn1;Rpl9;Psmc1;Psmd14;Rpl7;Psmd6;Psmc2;Psmd13;Rpl4	15987	0.031502	0.0385631	0.0371503
serum_lcms	Colon	CAR 18:3	counts ~ Group + Metabolite	REACTOME	REACTOME_RIPK1_MEDIATED_REGULATED_NECROSIS	0.213691	0.76879	0.837838	0.935588	31	ENSMUSG00000061981;ENSMUSG00000021408;ENSMUSG00000019471;ENSMUSG00000059714;ENSMUSG00000028249;ENSMUSG00000027598;ENSMUSG00000020134;ENSMUSG00000032504	Flot2;Ripk1;Cdc37;Flot1;Sdcbp;Itch;Peli1;Pdcd6ip	15987	0.934272	0.950739	0.948394
serum_lcms	Colon	CAR 18:3	counts ~ Group + Metabolite	REACTOME	REACTOME_RMTS_METHYLATE_HISTONE_ARGININES	0.181796	0.726057	0.905858	0.962395	48	ENSMUSG00000032185;ENSMUSG00000032481;ENSMUSG00000063954;ENSMUSG00000096010;ENSMUSG00000069273;ENSMUSG00000031353;ENSMUSG00000060981;ENSMUSG00000094777;ENSMUSG00000042323;ENSMUSG00000020661;ENSMUSG00000000561;ENSMUSG00000093769;ENSMUSG00000023110;ENSMUSG00000044533;ENSMUSG00000061482;ENSMUSG00000078851;ENSMUSG00000028949;ENSMUSG00000026917;ENSMUSG00000025369	Carm1;Smarcc1;H2ac19;H4c16;H3c6;Rbbp7;H4c8;H2ac24;Pbrm1;Dnmt3a;Wdr77;H3c14;Prmt5;Rps2;H4c4;H2ac25;Smarcd3;Wdr5;Smarcc2	15987	0.970452	0.981434	0.979781
serum_lcms	Colon	CAR 18:3	counts ~ Group + Metabolite	REACTOME	REACTOME_RNA_POLYMERASE_III_TRANSCRIPTION	-0.185786	-0.686206	0.917323	0.969199	33	ENSMUSG00000106864;ENSMUSG00000019837	Gtf3c2;Gtf3c6	15987	0.976246	0.985584	0.984179
serum_lcms	Colon	CAR 18:3	counts ~ Group + Metabolite	REACTOME	REACTOME_RNA_POLYMERASE_III_TRANSCRIPTION_INITIATION_FROM_TYPE_1_PROMOTER	-0.239607	-0.825767	0.724138	0.879064	26	ENSMUSG00000106864;ENSMUSG00000019837;ENSMUSG00000011158;ENSMUSG00000016503;ENSMUSG00000038489	Gtf3c2;Gtf3c6;Brf1;Gtf3a;Polr2l	15987	0.866026	0.890673	0.88734
serum_lcms	Colon	CAR 18:3	counts ~ Group + Metabolite	REACTOME	REACTOME_RNA_POLYMERASE_III_TRANSCRIPTION_INITIATION_FROM_TYPE_3_PROMOTER	0.30934	1.05445	0.354902	0.584634	25	ENSMUSG00000067148;ENSMUSG00000011837;ENSMUSG00000025532;ENSMUSG00000027427;ENSMUSG00000021113;ENSMUSG00000022476;ENSMUSG00000049658	Polr1c;Snapc2;Crcp;Polr3f;Snapc1;Polr3h;Bdp1	15987	0.570564	0.615638	0.610027
serum_lcms	Colon	CAR 18:3	counts ~ Group + Metabolite	REACTOME	REACTOME_RNA_POLYMERASE_II_PRE_TRANSCRIPTION_EVENTS	0.343584	1.53792	0.0078151	0.0617151	78	ENSMUSG00000028496;ENSMUSG00000069089;ENSMUSG00000006599;ENSMUSG00000031585;ENSMUSG00000020485;ENSMUSG00000021548;ENSMUSG00000042487;ENSMUSG00000026361;ENSMUSG00000024218;ENSMUSG00000005609;ENSMUSG00000078941;ENSMUSG00000021103;ENSMUSG00000002052;ENSMUSG00000033813;ENSMUSG00000029250;ENSMUSG00000034345;ENSMUSG00000028271;ENSMUSG00000079658;ENSMUSG00000049470;ENSMUSG00000067995;ENSMUSG00000024384;ENSMUSG00000061559;ENSMUSG00000028668;ENSMUSG00000028899;ENSMUSG00000024212;ENSMUSG00000024382;ENSMUSG00000054321;ENSMUSG00000029111;ENSMUSG00000035726;ENSMUSG00000025782;ENSMUSG00000031783	Mllt3;Cdk7;Gtf2h1;Gtf2e2;Supt4a;Ccnh;Leo1;Cdc73;Taf11;Ctr9;Taf9;Mnat1;Supt6;Tcea1;Polr2b;Gtf2h5;Gtf2b;Eloc;Aff4;Gtf2f2;Iws1;Skic8;Eloa;Taf12;Mllt1;Ercc3;Taf4b;Nelfa;Supt16;Taf3;Polr2c	15987	0.0394013	0.0478573	0.0462057
serum_lcms	Colon	CAR 18:3	counts ~ Group + Metabolite	REACTOME	REACTOME_RNA_POLYMERASE_II_PROMOTER_ESCAPE	0.348929	1.39199	0.0617284	0.219925	46	ENSMUSG00000069089;ENSMUSG00000006599;ENSMUSG00000031585;ENSMUSG00000021548;ENSMUSG00000024218;ENSMUSG00000078941;ENSMUSG00000021103;ENSMUSG00000029250;ENSMUSG00000034345;ENSMUSG00000028271;ENSMUSG00000067995;ENSMUSG00000028899;ENSMUSG00000024382;ENSMUSG00000054321;ENSMUSG00000025782;ENSMUSG00000031783	Cdk7;Gtf2h1;Gtf2e2;Ccnh;Taf11;Taf9;Mnat1;Polr2b;Gtf2h5;Gtf2b;Gtf2f2;Taf12;Ercc3;Taf4b;Taf3;Polr2c	15987	0.180061	0.210242	0.205889
serum_lcms	Colon	CAR 18:3	counts ~ Group + Metabolite	REACTOME	REACTOME_RNA_POLYMERASE_II_TRANSCRIBES_SNRNA_GENES	0.283907	1.24469	0.103814	0.277793	73	ENSMUSG00000069089;ENSMUSG00000031585;ENSMUSG00000008301;ENSMUSG00000040738;ENSMUSG00000035161;ENSMUSG00000011837;ENSMUSG00000020485;ENSMUSG00000024218;ENSMUSG00000028106;ENSMUSG00000078941;ENSMUSG00000027651;ENSMUSG00000071652;ENSMUSG00000029250;ENSMUSG00000034263;ENSMUSG00000028016;ENSMUSG00000028271;ENSMUSG00000027933;ENSMUSG00000021975;ENSMUSG00000067995;ENSMUSG00000033773;ENSMUSG00000021113;ENSMUSG00000001542	Cdk7;Gtf2e2;Phax;Ints8;Ints6;Snapc2;Supt4a;Taf11;Rprd2;Taf9;Rprd1b;Ints5;Polr2b;Ints14;Ints12;Gtf2b;Ints3;Ints9;Gtf2f2;Rpap2;Snapc1;Ell2	15987	0.255581	0.292717	0.287915
serum_lcms	Colon	CAR 18:3	counts ~ Group + Metabolite	REACTOME	REACTOME_RNA_POLYMERASE_II_TRANSCRIPTION_TERMINATION	-0.277256	-1.16958	0.195358	0.409984	63	ENSMUSG00000055436;ENSMUSG00000034120;ENSMUSG00000041328;ENSMUSG00000021134;ENSMUSG00000027176;ENSMUSG00000019432;ENSMUSG00000004642;ENSMUSG00000078765;ENSMUSG00000024287;ENSMUSG00000037475;ENSMUSG00000061613;ENSMUSG00000034820;ENSMUSG00000027079;ENSMUSG00000034022;ENSMUSG00000071172;ENSMUSG00000024097;ENSMUSG00000018379;ENSMUSG00000001017;ENSMUSG00000054309;ENSMUSG00000023118;ENSMUSG00000037993;ENSMUSG00000030435;ENSMUSG00000022194;ENSMUSG00000025134;ENSMUSG00000025580;ENSMUSG00000031256;ENSMUSG00000022774;ENSMUSG00000038374;ENSMUSG00000029538;ENSMUSG00000041319;ENSMUSG00000028330	Srsf11;Srsf2;Pcf11;Srsf5;Cstf3;Ddx39b;Slbp;U2af1l4;Thoc1;Thoc2;U2af1;Cpsf7;Clp1;Cpsf1;Srsf3;Srsf7;Srsf1;Chtop;Cpsf3;Sympk;Dhx38;U2af2;Pabpn1;Alyref;Eif4a3;Cstf2;Ncbp2;Rbm8a;Srsf9;Thoc6;Ncbp1	15987	0.389787	0.435406	0.429767
serum_lcms	Colon	CAR 18:3	counts ~ Group + Metabolite	REACTOME	REACTOME_RNA_POLYMERASE_I_TRANSCRIPTION	0.360336	1.4364	0.0430003	0.179012	45	ENSMUSG00000069089;ENSMUSG00000006599;ENSMUSG00000067148;ENSMUSG00000021548;ENSMUSG00000057236;ENSMUSG00000022682;ENSMUSG00000021103;ENSMUSG00000047649;ENSMUSG00000059669;ENSMUSG00000042390;ENSMUSG00000034345;ENSMUSG00000049553;ENSMUSG00000063870;ENSMUSG00000021144;ENSMUSG00000031353	Cdk7;Gtf2h1;Polr1c;Ccnh;Rbbp4;Rrn3;Mnat1;Polr1g;Taf1b;Gatad2b;Gtf2h5;Polr1a;Chd4;Mta1;Rbbp7	15987	0.141043	0.16511	0.161192
serum_lcms	Colon	CAR 18:3	counts ~ Group + Metabolite	REACTOME	REACTOME_RNA_POLYMERASE_I_TRANSCRIPTION_TERMINATION	0.397598	1.4228	0.0727651	0.230139	30	ENSMUSG00000069089;ENSMUSG00000006599;ENSMUSG00000067148;ENSMUSG00000021548;ENSMUSG00000021103;ENSMUSG00000047649;ENSMUSG00000059669;ENSMUSG00000034345;ENSMUSG00000049553	Cdk7;Gtf2h1;Polr1c;Ccnh;Mnat1;Polr1g;Taf1b;Gtf2h5;Polr1a	15987	0.20104	0.233297	0.228795
serum_lcms	Colon	CAR 18:3	counts ~ Group + Metabolite	REACTOME	REACTOME_RND1_GTPASE_CYCLE	0.411007	1.61632	0.0106879	0.0730976	42	ENSMUSG00000041498;ENSMUSG00000055723;ENSMUSG00000030084;ENSMUSG00000026556;ENSMUSG00000021782;ENSMUSG00000061981;ENSMUSG00000027860;ENSMUSG00000035133;ENSMUSG00000054889;ENSMUSG00000020841;ENSMUSG00000024583;ENSMUSG00000032358;ENSMUSG00000034573;ENSMUSG00000021697;ENSMUSG00000041417;ENSMUSG00000070565;ENSMUSG00000007655	Kif14;Rras2;Plxna1;Vangl2;Dlg5;Flot2;Vangl1;Arhgap5;Dsp;Cpd;Txnl1;Fam83b;Ptpn13;Depdc1b;Pik3r1;Rasal2;Cav1	15987	0.0499102	0.0602987	0.0582995
serum_lcms	Colon	CAR 18:3	counts ~ Group + Metabolite	REACTOME	REACTOME_RND2_GTPASE_CYCLE	0.281257	1.10607	0.307536	0.528023	42	ENSMUSG00000041498;ENSMUSG00000026556;ENSMUSG00000021782;ENSMUSG00000027860;ENSMUSG00000050271;ENSMUSG00000035133;ENSMUSG00000024583;ENSMUSG00000032358;ENSMUSG00000019951;ENSMUSG00000034573;ENSMUSG00000021697;ENSMUSG00000041417;ENSMUSG00000007655;ENSMUSG00000021843;ENSMUSG00000020170	Kif14;Vangl2;Dlg5;Vangl1;Prag1;Arhgap5;Txnl1;Fam83b;Bltp3b;Ptpn13;Depdc1b;Pik3r1;Cav1;Ktn1;Frs2	15987	0.520775	0.568976	0.563176
serum_lcms	Colon	CAR 18:3	counts ~ Group + Metabolite	REACTOME	REACTOME_RND3_GTPASE_CYCLE	0.355394	1.37062	0.0762887	0.230139	40	ENSMUSG00000024290;ENSMUSG00000026556;ENSMUSG00000021782;ENSMUSG00000061981;ENSMUSG00000027860;ENSMUSG00000035133;ENSMUSG00000054889;ENSMUSG00000020841;ENSMUSG00000036591;ENSMUSG00000024583;ENSMUSG00000032358;ENSMUSG00000058587;ENSMUSG00000034573;ENSMUSG00000021697;ENSMUSG00000041417;ENSMUSG00000070565;ENSMUSG00000007655;ENSMUSG00000021843	Rock1;Vangl2;Dlg5;Flot2;Vangl1;Arhgap5;Dsp;Cpd;Arhgap21;Txnl1;Fam83b;Tmod3;Ptpn13;Depdc1b;Pik3r1;Rasal2;Cav1;Ktn1	15987	0.206833	0.240084	0.235633
serum_lcms	Colon	CAR 18:3	counts ~ Group + Metabolite	REACTOME	REACTOME_ROLE_OF_LAT2_NTAL_LAB_ON_CALCIUM_MOBILIZATION	-0.625831	-2.71557	7.41758e-12	6.31318e-10	71	ENSMUSG00000104452;ENSMUSG00000095642;ENSMUSG00000095130;ENSMUSG00000095285;ENSMUSG00000103254;ENSMUSG00000095612;ENSMUSG00000095519;ENSMUSG00000102888;ENSMUSG00000076586;ENSMUSG00000076526;ENSMUSG00000076501;ENSMUSG00000094124;ENSMUSG00000095127;ENSMUSG00000076514;ENSMUSG00000094787;ENSMUSG00000096020;ENSMUSG00000105906;ENSMUSG00000095589;ENSMUSG00000094075;ENSMUSG00000096410;ENSMUSG00000040751;ENSMUSG00000076709;ENSMUSG00000094694;ENSMUSG00000021457;ENSMUSG00000076937;ENSMUSG00000095583;ENSMUSG00000093894;ENSMUSG00000096326;ENSMUSG00000093896;ENSMUSG00000095197;ENSMUSG00000079543;ENSMUSG00000094198;ENSMUSG00000076695;ENSMUSG00000105606;ENSMUSG00000076655;ENSMUSG00000096074;ENSMUSG00000076523	ENSMUSG00000104452;Ighv14-3;ENSMUSG00000095130;Ighv5-9;ENSMUSG00000103254;ENSMUSG00000095612;ENSMUSG00000095519;ENSMUSG00000102888;Igkv8-21;Igkv12-98;Igkv2-137;Ighv1-74;Ighv1-82;Igkv17-121;ENSMUSG00000094787;ENSMUSG00000096020;Iglc1;Ighv1-55;ENSMUSG00000094075;ENSMUSG00000096410;Lat2;Ighv1-47;ENSMUSG00000094694;Syk;Iglc2;Ighv14-2;Ighv1-53;Ighv1-78;Ighv1-76;ENSMUSG00000095197;Igkv13-85;ENSMUSG00000094198;ENSMUSG00000076695;Igkv2-109;ENSMUSG00000076655;ENSMUSG00000096074;Igkv15-103	15987	4.82878e-10	7.2628e-10	6.61452e-10
serum_lcms	Colon	CAR 18:3	counts ~ Group + Metabolite	REACTOME	REACTOME_ROLE_OF_PHOSPHOLIPIDS_IN_PHAGOCYTOSIS	-0.628548	-2.76956	1.50904e-13	1.78102e-11	79	ENSMUSG00000104452;ENSMUSG00000095642;ENSMUSG00000095130;ENSMUSG00000095285;ENSMUSG00000103254;ENSMUSG00000095612;ENSMUSG00000095519;ENSMUSG00000102888;ENSMUSG00000076586;ENSMUSG00000076526;ENSMUSG00000076501;ENSMUSG00000094124;ENSMUSG00000095127;ENSMUSG00000076514;ENSMUSG00000094787;ENSMUSG00000096020;ENSMUSG00000105906;ENSMUSG00000095589;ENSMUSG00000094075;ENSMUSG00000096410;ENSMUSG00000076615;ENSMUSG00000076709;ENSMUSG00000094694;ENSMUSG00000021457;ENSMUSG00000076937;ENSMUSG00000095583;ENSMUSG00000034330;ENSMUSG00000093894;ENSMUSG00000096326;ENSMUSG00000093896;ENSMUSG00000095197;ENSMUSG00000079543;ENSMUSG00000094198;ENSMUSG00000076695;ENSMUSG00000105606;ENSMUSG00000076655;ENSMUSG00000096074;ENSMUSG00000016933;ENSMUSG00000076523;ENSMUSG00000076672;ENSMUSG00000045038;ENSMUSG00000094546;ENSMUSG00000002033;ENSMUSG00000094689;ENSMUSG00000095210;ENSMUSG00000026656	ENSMUSG00000104452;Ighv14-3;ENSMUSG00000095130;Ighv5-9;ENSMUSG00000103254;ENSMUSG00000095612;ENSMUSG00000095519;ENSMUSG00000102888;Igkv8-21;Igkv12-98;Igkv2-137;Ighv1-74;Ighv1-82;Igkv17-121;ENSMUSG00000094787;ENSMUSG00000096020;Iglc1;Ighv1-55;ENSMUSG00000094075;ENSMUSG00000096410;Ighg3;Ighv1-47;ENSMUSG00000094694;Syk;Iglc2;Ighv14-2;Plcg2;Ighv1-53;Ighv1-78;Ighv1-76;ENSMUSG00000095197;Igkv13-85;ENSMUSG00000094198;ENSMUSG00000076695;Igkv2-109;ENSMUSG00000076655;ENSMUSG00000096074;Plcg1;Igkv15-103;ENSMUSG00000076672;Prkce;ENSMUSG00000094546;Cd3g;ENSMUSG00000094689;ENSMUSG00000095210;Fcgr2b	15987	1.33891e-11	1.95013e-11	1.77025e-11
serum_lcms	Colon	CAR 18:3	counts ~ Group + Metabolite	REACTOME	REACTOME_ROS_AND_RNS_PRODUCTION_IN_PHAGOCYTES	-0.473204	-1.693	0.0100769	0.0695394	29	ENSMUSG00000029361;ENSMUSG00000071715;ENSMUSG00000064267;ENSMUSG00000024403;ENSMUSG00000033220;ENSMUSG00000015950;ENSMUSG00000021114;ENSMUSG00000033379;ENSMUSG00000026480;ENSMUSG00000001750;ENSMUSG00000028978;ENSMUSG00000006519;ENSMUSG00000004285;ENSMUSG00000038023;ENSMUSG00000015340;ENSMUSG00000026177	Nos1;Ncf4;Hvcn1;Atp6v1g2;Rac2;Ncf1;Atp6v1d;Atp6v0b;Ncf2;Tcirg1;Nos3;Cyba;Atp6v1f;Atp6v0a2;Cybb;Slc11a1	15987	0.0477062	0.057804	0.0558667
serum_lcms	Colon	CAR 18:3	counts ~ Group + Metabolite	REACTOME	REACTOME_RUNX1_INTERACTS_WITH_CO_FACTORS_WHOSE_PRECISE_EFFECT_ON_RUNX1_TARGETS_IS_NOT_KNOWN	0.214165	0.79337	0.797571	0.920089	33	ENSMUSG00000046707;ENSMUSG00000026484;ENSMUSG00000026739;ENSMUSG00000032481;ENSMUSG00000024805;ENSMUSG00000072872;ENSMUSG00000074698;ENSMUSG00000042323;ENSMUSG00000061436;ENSMUSG00000022634;ENSMUSG00000031885;ENSMUSG00000029673;ENSMUSG00000024387;ENSMUSG00000055024	Csnk2a2;Rnf2;Bmi1;Smarcc1;Pcgf5;Rybp;Csnk2a1;Pbrm1;Hipk2;Yaf2;Cbfb;Auts2;Csnk2b;Ep300	15987	0.912758	0.931054	0.928407
serum_lcms	Colon	CAR 18:3	counts ~ Group + Metabolite	REACTOME	REACTOME_RUNX1_REGULATES_GENES_INVOLVED_IN_MEGAKARYOCYTE_DIFFERENTIATION_AND_PLATELET_FUNCTION	-0.165974	-0.680039	0.958491	0.981647	52	ENSMUSG00000069303;ENSMUSG00000028800;ENSMUSG00000067455;ENSMUSG00000006307;ENSMUSG00000048154;ENSMUSG00000068854	H2bc24;Hdac1;H4c11;Kmt2b;Kmt2d;H2bc21	15987	0.994724	0.998768	0.997929
serum_lcms	Colon	CAR 18:3	counts ~ Group + Metabolite	REACTOME	REACTOME_RUNX1_REGULATES_TRANSCRIPTION_OF_GENES_INVOLVED_IN_DIFFERENTIATION_OF_HSCS	0.384638	1.56837	0.0186228	0.106456	53	ENSMUSG00000069089;ENSMUSG00000053110;ENSMUSG00000068749;ENSMUSG00000039067;ENSMUSG00000021548;ENSMUSG00000015053;ENSMUSG00000021103;ENSMUSG00000021832;ENSMUSG00000017428;ENSMUSG00000015671;ENSMUSG00000032228;ENSMUSG00000020720;ENSMUSG00000026229;ENSMUSG00000027598;ENSMUSG00000021178;ENSMUSG00000026914;ENSMUSG00000021737;ENSMUSG00000028932;ENSMUSG00000025487;ENSMUSG00000008348;ENSMUSG00000021024;ENSMUSG00000031885;ENSMUSG00000018286;ENSMUSG00000002102	Cdk7;Yap1;Psma5;Psmd7;Ccnh;Gata2;Mnat1;Psmc6;Psmd11;Psma2;Tcf12;Psmd12;Psmd1;Itch;Psmc1;Psmd14;Psmd6;Psmc2;Psmd13;Ubc;Psma6;Cbfb;Psmb6;Psmc3	15987	0.075495	0.0897598	0.0871088
serum_lcms	Colon	CAR 18:3	counts ~ Group + Metabolite	REACTOME	REACTOME_SCF_SKP2_MEDIATED_DEGRADATION_OF_P27_P21	0.314075	1.26484	0.130435	0.316494	49	ENSMUSG00000068749;ENSMUSG00000027715;ENSMUSG00000039067;ENSMUSG00000036309;ENSMUSG00000029686;ENSMUSG00000021832;ENSMUSG00000017428;ENSMUSG00000015671;ENSMUSG00000020720;ENSMUSG00000026229;ENSMUSG00000021178;ENSMUSG00000026914;ENSMUSG00000021737;ENSMUSG00000028932;ENSMUSG00000025487;ENSMUSG00000008348;ENSMUSG00000023067;ENSMUSG00000021024;ENSMUSG00000018286;ENSMUSG00000002102	Psma5;Ccna2;Psmd7;Skp1;Cul1;Psmc6;Psmd11;Psma2;Psmd12;Psmd1;Psmc1;Psmd14;Psmd6;Psmc2;Psmd13;Ubc;Cdkn1a;Psma6;Psmb6;Psmc3	15987	0.299081	0.33867	0.333517
serum_lcms	Colon	CAR 18:3	counts ~ Group + Metabolite	REACTOME	REACTOME_SEALING_OF_THE_NUCLEAR_ENVELOPE_NE_BY_ESCRT_III	0.334003	1.10938	0.308129	0.528023	22	ENSMUSG00000004843;ENSMUSG00000034190;ENSMUSG00000024068;ENSMUSG00000001473;ENSMUSG00000033916;ENSMUSG00000025371;ENSMUSG00000038467;ENSMUSG00000043091;ENSMUSG00000031913;ENSMUSG00000053119;ENSMUSG00000031729;ENSMUSG00000027536	Chmp2b;Chmp7;Spast;Tubb6;Chmp2a;Chmp6;Chmp4b;Tuba1c;Vps4a;Chmp3;Ist1;Chmp4c	15987	0.521317	0.569499	0.563732
serum_lcms	Colon	CAR 18:3	counts ~ Group + Metabolite	REACTOME	REACTOME_SELECTIVE_AUTOPHAGY	0.346055	1.49534	0.0269659	0.135894	67	ENSMUSG00000046707;ENSMUSG00000022752;ENSMUSG00000022911;ENSMUSG00000032435;ENSMUSG00000093904;ENSMUSG00000078578;ENSMUSG00000091896;ENSMUSG00000001473;ENSMUSG00000032905;ENSMUSG00000021771;ENSMUSG00000027012;ENSMUSG00000031812;ENSMUSG00000038160;ENSMUSG00000020402;ENSMUSG00000027646;ENSMUSG00000031161;ENSMUSG00000029592;ENSMUSG00000074781;ENSMUSG00000074698;ENSMUSG00000041301;ENSMUSG00000028756;ENSMUSG00000027668;ENSMUSG00000025040;ENSMUSG00000078923;ENSMUSG00000029500;ENSMUSG00000043091;ENSMUSG00000005069;ENSMUSG00000008348;ENSMUSG00000035770	Csnk2a2;Tomm70a;Arl13b;Dync1li1;Tomm20;Ube2d3;Ube2d2a;Tubb6;Atg12;Vdac2;Dync1i2;Map1lc3b;Atg5;Vdac1;Src;Hdac6;Usp30;Ube2n;Csnk2a1;Cftr;Pink1;Mfn1;Fundc1;Ube2v1;Pgam5;Tuba1c;Pex5;Ubc;Dync1li2	15987	0.0995898	0.117184	0.114073
serum_lcms	Colon	CAR 18:3	counts ~ Group + Metabolite	REACTOME	REACTOME_SEMA4D_IN_SEMAPHORIN_SIGNALING	0.404573	1.1949	0.250988	0.473861	15	ENSMUSG00000024290;ENSMUSG00000059495;ENSMUSG00000020580;ENSMUSG00000001847;ENSMUSG00000062312;ENSMUSG00000041977	Rock1;Arhgef12;Rock2;Rac1;Erbb2;Arhgef11	15987	0.458227	0.504899	0.499208
serum_lcms	Colon	CAR 18:3	counts ~ Group + Metabolite	REACTOME	REACTOME_SEMAPHORIN_INTERACTIONS	-0.27295	-1.11011	0.288168	0.507067	51	ENSMUSG00000048895;ENSMUSG00000028969;ENSMUSG00000022048;ENSMUSG00000021270;ENSMUSG00000029121;ENSMUSG00000029168;ENSMUSG00000028459;ENSMUSG00000025478;ENSMUSG00000074785;ENSMUSG00000021451;ENSMUSG00000029674;ENSMUSG00000031398;ENSMUSG00000023944;ENSMUSG00000054855	Cdk5r1;Cdk5;Dpysl2;Hsp90aa1;Crmp1;Dpysl5;Cd72;Dpysl4;Plxnc1;Sema4d;Limk1;Plxna3;Hsp90ab1;Rnd1	15987	0.500234	0.547572	0.541692
serum_lcms	Colon	CAR 18:3	counts ~ Group + Metabolite	REACTOME	REACTOME_SENESCENCE_ASSOCIATED_SECRETORY_PHENOTYPE_SASP	0.293905	1.12448	0.290123	0.508546	39	ENSMUSG00000027715;ENSMUSG00000021774;ENSMUSG00000063358;ENSMUSG00000026965;ENSMUSG00000029466;ENSMUSG00000036893;ENSMUSG00000020687;ENSMUSG00000001403;ENSMUSG00000031309;ENSMUSG00000020235;ENSMUSG00000020107;ENSMUSG00000040274;ENSMUSG00000014355;ENSMUSG00000008348;ENSMUSG00000019927;ENSMUSG00000023067	Ccna2;Ube2e1;Mapk1;Anapc2;Anapc7;Ehmt1;Cdc27;Ube2c;Rps6ka3;Fzr1;Anapc16;Cdk6;Anapc1;Ubc;Ube2d1;Cdkn1a	15987	0.502384	0.549654	0.543825
serum_lcms	Colon	CAR 18:3	counts ~ Group + Metabolite	REACTOME	REACTOME_SENSORY_PERCEPTION	0.221284	1.00927	0.435484	0.672942	82	ENSMUSG00000061808;ENSMUSG00000000216;ENSMUSG00000005813;ENSMUSG00000030873;ENSMUSG00000031845;ENSMUSG00000071037;ENSMUSG00000026643;ENSMUSG00000024524;ENSMUSG00000015994;ENSMUSG00000043366;ENSMUSG00000036112;ENSMUSG00000079057;ENSMUSG00000021211;ENSMUSG00000031119;ENSMUSG00000021213;ENSMUSG00000036438;ENSMUSG00000056043;ENSMUSG00000029064;ENSMUSG00000020592;ENSMUSG00000020936;ENSMUSG00000071551;ENSMUSG00000025921;ENSMUSG00000017009;ENSMUSG00000058571;ENSMUSG00000033373	Ttr;Scnn1g;Metap1;Scnn1b;Bco1;Camkmt;Nmt2;Gnal;Fnta;Or51e2;Metap2;Cyp4v3;Akr1c12;Gpc4;Akr1c13;Calm2;Rgs9bp;Gnb1;Sdc1;Nmt1;Akr1c19;Rdh10;Sdc4;Gpc6;Fntb	15987	0.646182	0.688018	0.682737
serum_lcms	Colon	CAR 18:3	counts ~ Group + Metabolite	REACTOME	REACTOME_SEPARATION_OF_SISTER_CHROMATIDS	0.405768	2.06449	8.06466e-08	3.86096e-06	168	ENSMUSG00000031629;ENSMUSG00000050621;ENSMUSG00000067567;ENSMUSG00000021693;ENSMUSG00000068749;ENSMUSG00000020349;ENSMUSG00000032435;ENSMUSG00000021391;ENSMUSG00000062510;ENSMUSG00000039067;ENSMUSG00000027479;ENSMUSG00000041408;ENSMUSG00000004455;ENSMUSG00000021051;ENSMUSG00000040549;ENSMUSG00000021774;ENSMUSG00000022314;ENSMUSG00000024056;ENSMUSG00000030867;ENSMUSG00000025862;ENSMUSG00000040034;ENSMUSG00000006398;ENSMUSG00000026626;ENSMUSG00000063550;ENSMUSG00000028678;ENSMUSG00000001473;ENSMUSG00000069910;ENSMUSG00000009630;ENSMUSG00000051220;ENSMUSG00000020745;ENSMUSG00000021832;ENSMUSG00000017428;ENSMUSG00000017291;ENSMUSG00000027012;ENSMUSG00000027115;ENSMUSG00000005233;ENSMUSG00000015671;ENSMUSG00000026708;ENSMUSG00000028873;ENSMUSG00000026605;ENSMUSG00000026965;ENSMUSG00000026039;ENSMUSG00000020720;ENSMUSG00000020290;ENSMUSG00000026229;ENSMUSG00000029466;ENSMUSG00000040084;ENSMUSG00000026683;ENSMUSG00000079614;ENSMUSG00000021178;ENSMUSG00000020687;ENSMUSG00000026914;ENSMUSG00000045328;ENSMUSG00000001403;ENSMUSG00000031262;ENSMUSG00000017843;ENSMUSG00000023940;ENSMUSG00000027379;ENSMUSG00000021737;ENSMUSG00000028932;ENSMUSG00000029910;ENSMUSG00000025487;ENSMUSG00000024791;ENSMUSG00000020107;ENSMUSG00000043091;ENSMUSG00000029177;ENSMUSG00000014355;ENSMUSG00000008348;ENSMUSG00000019927;ENSMUSG00000021714;ENSMUSG00000035770;ENSMUSG00000037286;ENSMUSG00000021024;ENSMUSG00000003226;ENSMUSG00000029253;ENSMUSG00000029554;ENSMUSG00000029202;ENSMUSG00000018736;ENSMUSG00000018286;ENSMUSG00000020483;ENSMUSG00000002102	Cenpu;Rps27rt;Hdac8;Kif2a;Psma5;Ppp2ca;Dync1li1;Cenpp;Nsl1;Psmd7;Mapre1;Wapl;Ppp1cc;Ppp2r5e;Ckap5;Ube2e1;Rad21;Ndc80;Plk1;Stag2;Nup43;Cdc20;Ppp2r5a;Nup98;Kif2c;Tubb6;Spdl1;Ppp2cb;Ercc6l;Pafah1b1;Psmc6;Psmd11;Taok1;Dync1i2;Kif18a;Spc25;Psma2;Cenpl;Cdca8;Cenpf;Anapc2;Sgo2a;Psmd12;Xpo1;Psmd1;Anapc7;Bub1b;Nuf2;Seh1l;Psmc1;Cdc27;Psmd14;Cenpe;Ube2c;Cenpi;Ppp2r5c;Sgo1;Bub1;Psmd6;Psmc2;Mad2l1;Psmd13;Cdca5;Anapc16;Tuba1c;Cenpa;Anapc1;Ubc;Ube2d1;Cenpk;Dync1li2;Stag1;Psma6;Ranbp2;Cenpc1;Mad1l1;Pds5a;Ndel1;Psmb6;Dynll2;Psmc3	15987	2.32238e-06	3.50592e-06	3.20231e-06
serum_lcms	Colon	CAR 18:3	counts ~ Group + Metabolite	REACTOME	REACTOME_SEROTONIN_NEUROTRANSMITTER_RELEASE_CYCLE	-0.495113	-1.53219	0.0522088	0.203823	18	ENSMUSG00000020894;ENSMUSG00000059602;ENSMUSG00000033615;ENSMUSG00000037217;ENSMUSG00000035864;ENSMUSG00000003863;ENSMUSG00000031840;ENSMUSG00000007207;ENSMUSG00000053825;ENSMUSG00000027273;ENSMUSG00000025094;ENSMUSG00000026458;ENSMUSG00000034156	Vamp2;Syn3;Cplx1;Syn1;Syt1;Ppfia3;Rab3a;Stx1a;Ppfia2;Snap25;Slc18a2;Ppfia4;Tspoap1	15987	0.161079	0.189025	0.184754
serum_lcms	Colon	CAR 18:3	counts ~ Group + Metabolite	REACTOME	REACTOME_SIALIC_ACID_METABOLISM	-0.477796	-1.7369	0.012787	0.0809491	30	ENSMUSG00000017760;ENSMUSG00000030283;ENSMUSG00000007038;ENSMUSG00000039037;ENSMUSG00000022885;ENSMUSG00000025425;ENSMUSG00000028538;ENSMUSG00000052544;ENSMUSG00000003418;ENSMUSG00000032038;ENSMUSG00000013846;ENSMUSG00000053916;ENSMUSG00000040710	Ctsa;St8sia1;Neu1;St6galnac5;St6gal1;St8sia5;St3gal3;St6galnac3;St8sia6;St3gal4;St3gal1;Nanp;St8sia4	15987	0.0570241	0.0687858	0.066579
serum_lcms	Colon	CAR 18:3	counts ~ Group + Metabolite	REACTOME	REACTOME_SIGNALING_BY_ACTIVIN	0.55934	1.65199	0.0199576	0.109982	15	ENSMUSG00000029287;ENSMUSG00000052155;ENSMUSG00000024515;ENSMUSG00000032402;ENSMUSG00000061393;ENSMUSG00000063358;ENSMUSG00000024563;ENSMUSG00000041324	Tgfbr3;Acvr2a;Smad4;Smad3;Acvr2b;Mapk1;Smad2;Inhba	15987	0.0794018	0.0943045	0.0915784
serum_lcms	Colon	CAR 18:3	counts ~ Group + Metabolite	REACTOME	REACTOME_SIGNALING_BY_ALK	-0.309758	-0.926453	0.559596	0.775137	16	ENSMUSG00000028800;ENSMUSG00000055471;ENSMUSG00000004266;ENSMUSG00000016933	Hdac1;Alk;Ptpn6;Plcg1	15987	0.749127	0.785815	0.781379
serum_lcms	Colon	CAR 18:3	counts ~ Group + Metabolite	REACTOME	REACTOME_SIGNALING_BY_BMP	0.568859	1.97553	0.0007805	0.0114974	27	ENSMUSG00000050069;ENSMUSG00000031283;ENSMUSG00000029050;ENSMUSG00000029287;ENSMUSG00000052155;ENSMUSG00000031681;ENSMUSG00000024515;ENSMUSG00000078578;ENSMUSG00000067336;ENSMUSG00000061393;ENSMUSG00000038780;ENSMUSG00000021796;ENSMUSG00000021540;ENSMUSG00000022816;ENSMUSG00000018363;ENSMUSG00000041324;ENSMUSG00000052430	Grem2;Chrdl1;Ski;Tgfbr3;Acvr2a;Smad1;Smad4;Ube2d3;Bmpr2;Acvr2b;Smurf1;Bmpr1a;Smad5;Fstl1;Smurf2;Inhba;Bmpr1b	15987	0.00607379	0.00801911	0.00763275
serum_lcms	Colon	CAR 18:3	counts ~ Group + Metabolite	REACTOME	REACTOME_SIGNALING_BY_CSF3_G_CSF	0.23367	0.776124	0.784499	0.917445	22	ENSMUSG00000078578;ENSMUSG00000030265;ENSMUSG00000091896;ENSMUSG00000043733;ENSMUSG00000079658;ENSMUSG00000042626;ENSMUSG00000008348;ENSMUSG00000019927	Ube2d3;Kras;Ube2d2a;Ptpn11;Eloc;Shc1;Ubc;Ube2d1	15987	0.904828	0.924065	0.921285
serum_lcms	Colon	CAR 18:3	counts ~ Group + Metabolite	REACTOME	REACTOME_SIGNALING_BY_EGFR	0.465698	1.85991	0.00175496	0.022405	48	ENSMUSG00000027665;ENSMUSG00000082361;ENSMUSG00000028552;ENSMUSG00000020122;ENSMUSG00000029999;ENSMUSG00000027654;ENSMUSG00000030265;ENSMUSG00000031714;ENSMUSG00000032358;ENSMUSG00000025793;ENSMUSG00000030638;ENSMUSG00000024241;ENSMUSG00000043733;ENSMUSG00000019889;ENSMUSG00000041417;ENSMUSG00000027646;ENSMUSG00000028771;ENSMUSG00000030029;ENSMUSG00000031511;ENSMUSG00000055371;ENSMUSG00000042626	Pik3ca;Btc;Eps15;Egfr;Tgfa;Fam83d;Kras;Gab1;Fam83b;Hgs;Sh3gl3;Sos1;Ptpn11;Ptprk;Pik3r1;Src;Ptpn12;Lrig1;Arhgef7;Stam2;Shc1	15987	0.0118944	0.0152161	0.0145441
serum_lcms	Colon	CAR 18:3	counts ~ Group + Metabolite	REACTOME	REACTOME_SIGNALING_BY_ERBB2	0.330133	1.31562	0.104082	0.277793	44	ENSMUSG00000027665;ENSMUSG00000082361;ENSMUSG00000020122;ENSMUSG00000014932;ENSMUSG00000019471;ENSMUSG00000030265;ENSMUSG00000031714;ENSMUSG00000058704;ENSMUSG00000024241;ENSMUSG00000041417;ENSMUSG00000021709;ENSMUSG00000027646;ENSMUSG00000028771;ENSMUSG00000027363;ENSMUSG00000018166;ENSMUSG00000042626	Pik3ca;Btc;Egfr;Yes1;Cdc37;Kras;Gab1;Memo1;Sos1;Pik3r1;Erbin;Src;Ptpn12;Usp8;Erbb3;Shc1	15987	0.256006	0.293188	0.288382
serum_lcms	Colon	CAR 18:3	counts ~ Group + Metabolite	REACTOME	REACTOME_SIGNALING_BY_ERBB4	0.496809	1.84042	0.00203291	0.0251163	33	ENSMUSG00000027665;ENSMUSG00000082361;ENSMUSG00000053110;ENSMUSG00000019768;ENSMUSG00000004637;ENSMUSG00000020122;ENSMUSG00000032216;ENSMUSG00000030265;ENSMUSG00000024241;ENSMUSG00000041058;ENSMUSG00000041417;ENSMUSG00000027646;ENSMUSG00000027598;ENSMUSG00000018166;ENSMUSG00000042626;ENSMUSG00000019969;ENSMUSG00000003458;ENSMUSG00000008348	Pik3ca;Btc;Yap1;Esr1;Wwox;Egfr;Nedd4;Kras;Sos1;Wwp1;Pik3r1;Src;Itch;Erbb3;Shc1;Psen1;Ncstn;Ubc	15987	0.0134784	0.0170561	0.0163255
serum_lcms	Colon	CAR 18:3	counts ~ Group + Metabolite	REACTOME	REACTOME_SIGNALING_BY_ERYTHROPOIETIN	-0.308712	-0.906747	0.600806	0.793561	15	ENSMUSG00000034116;ENSMUSG00000020573;ENSMUSG00000039936;ENSMUSG00000020901	Vav1;Pik3cg;Pik3cd;Pik3r5	15987	0.780295	0.814603	0.810303
serum_lcms	Colon	CAR 18:3	counts ~ Group + Metabolite	REACTOME	REACTOME_SIGNALING_BY_FGFR	0.349856	1.5054	0.0166062	0.0986076	66	ENSMUSG00000047414;ENSMUSG00000027665;ENSMUSG00000019433;ENSMUSG00000020349;ENSMUSG00000029287;ENSMUSG00000026994;ENSMUSG00000027351;ENSMUSG00000046434;ENSMUSG00000063358;ENSMUSG00000030265;ENSMUSG00000031714;ENSMUSG00000009630;ENSMUSG00000024241;ENSMUSG00000057967;ENSMUSG00000043733;ENSMUSG00000029250;ENSMUSG00000041417;ENSMUSG00000027646;ENSMUSG00000067995	Flrt2;Pik3ca;Gipc1;Ppp2ca;Tgfbr3;Galnt3;Spred1;Hnrnpa1;Mapk1;Kras;Gab1;Ppp2cb;Sos1;Fgf18;Ptpn11;Polr2b;Pik3r1;Src;Gtf2f2	15987	0.0693199	0.0827784	0.0802806
serum_lcms	Colon	CAR 18:3	counts ~ Group + Metabolite	REACTOME	REACTOME_SIGNALING_BY_FGFR1	0.440309	1.73156	0.00388458	0.0419097	42	ENSMUSG00000047414;ENSMUSG00000027665;ENSMUSG00000019433;ENSMUSG00000020349;ENSMUSG00000029287;ENSMUSG00000027351;ENSMUSG00000063358;ENSMUSG00000030265;ENSMUSG00000031714;ENSMUSG00000009630;ENSMUSG00000024241;ENSMUSG00000057967;ENSMUSG00000043733;ENSMUSG00000041417;ENSMUSG00000027646;ENSMUSG00000020170;ENSMUSG00000042626;ENSMUSG00000002413;ENSMUSG00000008348;ENSMUSG00000047787;ENSMUSG00000045671	Flrt2;Pik3ca;Gipc1;Ppp2ca;Tgfbr3;Spred1;Mapk1;Kras;Gab1;Ppp2cb;Sos1;Fgf18;Ptpn11;Pik3r1;Src;Frs2;Shc1;Braf;Ubc;Flrt1;Spred2	15987	0.0228248	0.0282256	0.0271099
serum_lcms	Colon	CAR 18:3	counts ~ Group + Metabolite	REACTOME	REACTOME_SIGNALING_BY_FGFR2	0.324884	1.31434	0.095339	0.259772	52	ENSMUSG00000027665;ENSMUSG00000020349;ENSMUSG00000046434;ENSMUSG00000063358;ENSMUSG00000030265;ENSMUSG00000031714;ENSMUSG00000009630;ENSMUSG00000024241;ENSMUSG00000057967;ENSMUSG00000043733;ENSMUSG00000029250;ENSMUSG00000041417;ENSMUSG00000027646;ENSMUSG00000067995;ENSMUSG00000020170;ENSMUSG00000042626;ENSMUSG00000002413;ENSMUSG00000031783;ENSMUSG00000008348	Pik3ca;Ppp2ca;Hnrnpa1;Mapk1;Kras;Gab1;Ppp2cb;Sos1;Fgf18;Ptpn11;Polr2b;Pik3r1;Src;Gtf2f2;Frs2;Shc1;Braf;Polr2c;Ubc	15987	0.24069	0.276894	0.272294
serum_lcms	Colon	CAR 18:3	counts ~ Group + Metabolite	REACTOME	REACTOME_SIGNALING_BY_FGFR3	0.428811	1.58852	0.0183225	0.105526	33	ENSMUSG00000027665;ENSMUSG00000020349;ENSMUSG00000026994;ENSMUSG00000063358;ENSMUSG00000030265;ENSMUSG00000031714;ENSMUSG00000009630;ENSMUSG00000024241;ENSMUSG00000057967;ENSMUSG00000043733;ENSMUSG00000041417;ENSMUSG00000027646;ENSMUSG00000020170;ENSMUSG00000042626;ENSMUSG00000002413;ENSMUSG00000008348	Pik3ca;Ppp2ca;Galnt3;Mapk1;Kras;Gab1;Ppp2cb;Sos1;Fgf18;Ptpn11;Pik3r1;Src;Frs2;Shc1;Braf;Ubc	15987	0.0745501	0.0887161	0.0860816
serum_lcms	Colon	CAR 18:3	counts ~ Group + Metabolite	REACTOME	REACTOME_SIGNALING_BY_FGFR4	0.391981	1.45209	0.0607287	0.219925	33	ENSMUSG00000027665;ENSMUSG00000020349;ENSMUSG00000063358;ENSMUSG00000030265;ENSMUSG00000031714;ENSMUSG00000009630;ENSMUSG00000024241;ENSMUSG00000057967;ENSMUSG00000043733;ENSMUSG00000041417;ENSMUSG00000027646;ENSMUSG00000020170;ENSMUSG00000042626;ENSMUSG00000002413;ENSMUSG00000008348	Pik3ca;Ppp2ca;Mapk1;Kras;Gab1;Ppp2cb;Sos1;Fgf18;Ptpn11;Pik3r1;Src;Frs2;Shc1;Braf;Ubc	15987	0.17797	0.208088	0.20374
serum_lcms	Colon	CAR 18:3	counts ~ Group + Metabolite	REACTOME	REACTOME_SIGNALING_BY_GPCR	-0.245461	-1.37287	0.00426567	0.045382	431	ENSMUSG00000051079;ENSMUSG00000039942;ENSMUSG00000039206;ENSMUSG00000044052;ENSMUSG00000020963;ENSMUSG00000023235;ENSMUSG00000051314;ENSMUSG00000022842;ENSMUSG00000028969;ENSMUSG00000050824;ENSMUSG00000009108;ENSMUSG00000017316;ENSMUSG00000030666;ENSMUSG00000031489;ENSMUSG00000018927;ENSMUSG00000028777;ENSMUSG00000040061;ENSMUSG00000034116;ENSMUSG00000021070;ENSMUSG00000019775;ENSMUSG00000031861;ENSMUSG00000020573;ENSMUSG00000045318;ENSMUSG00000020178;ENSMUSG00000024027;ENSMUSG00000024517;ENSMUSG00000029236;ENSMUSG00000044199;ENSMUSG00000110195;ENSMUSG00000066090;ENSMUSG00000024907;ENSMUSG00000020901;ENSMUSG00000019429;ENSMUSG00000052087;ENSMUSG00000035835;ENSMUSG00000044453;ENSMUSG00000023439;ENSMUSG00000028919;ENSMUSG00000004366;ENSMUSG00000020785;ENSMUSG00000060216;ENSMUSG00000026228;ENSMUSG00000031659;ENSMUSG00000029417;ENSMUSG00000034786;ENSMUSG00000034855;ENSMUSG00000040940;ENSMUSG00000022489;ENSMUSG00000024858;ENSMUSG00000027584;ENSMUSG00000056755;ENSMUSG00000021298;ENSMUSG00000024462;ENSMUSG00000048337;ENSMUSG00000046207;ENSMUSG00000031133;ENSMUSG00000031264;ENSMUSG00000032046;ENSMUSG00000050511;ENSMUSG00000028172;ENSMUSG00000027716;ENSMUSG00000031997;ENSMUSG00000009621;ENSMUSG00000026357;ENSMUSG00000045038;ENSMUSG00000004347;ENSMUSG00000021303;ENSMUSG00000020090;ENSMUSG00000020654;ENSMUSG00000067586;ENSMUSG00000007564;ENSMUSG00000045382;ENSMUSG00000045092;ENSMUSG00000043017;ENSMUSG00000023868;ENSMUSG00000019772;ENSMUSG00000022263;ENSMUSG00000025723;ENSMUSG00000027762;ENSMUSG00000024697;ENSMUSG00000040563;ENSMUSG00000051212;ENSMUSG00000071176;ENSMUSG00000052921;ENSMUSG00000030406;ENSMUSG00000037946;ENSMUSG00000041347;ENSMUSG00000002458;ENSMUSG00000040133;ENSMUSG00000038811;ENSMUSG00000028059;ENSMUSG00000032192;ENSMUSG00000018920;ENSMUSG00000071658;ENSMUSG00000023052;ENSMUSG00000050350;ENSMUSG00000025855;ENSMUSG00000049929;ENSMUSG00000026527;ENSMUSG00000034987;ENSMUSG00000034881;ENSMUSG00000045730;ENSMUSG00000026525;ENSMUSG00000047880;ENSMUSG00000095675;ENSMUSG00000061462;ENSMUSG00000074886;ENSMUSG00000059923;ENSMUSG00000021895;ENSMUSG00000029778;ENSMUSG00000038607;ENSMUSG00000037552;ENSMUSG00000024013;ENSMUSG00000026573;ENSMUSG00000040479;ENSMUSG00000043004;ENSMUSG00000075270;ENSMUSG00000045573;ENSMUSG00000062585;ENSMUSG00000000149;ENSMUSG00000020793;ENSMUSG00000031834;ENSMUSG00000042671;ENSMUSG00000042249;ENSMUSG00000025804;ENSMUSG00000000276;ENSMUSG00000025905;ENSMUSG00000036353;ENSMUSG00000001240;ENSMUSG00000024164;ENSMUSG00000023809;ENSMUSG00000061762;ENSMUSG00000040495;ENSMUSG00000027568;ENSMUSG00000052229;ENSMUSG00000044288;ENSMUSG00000023078;ENSMUSG00000079355;ENSMUSG00000000394;ENSMUSG00000035773;ENSMUSG00000038665	Rgs13;Ptger4;Daglb;Ccr10;Tshr;Ccl25;Ffar2;Ece2;Cdk5;Sstr5;Gnat2;Ppy;Calcb;Adrb3;Ccl6;Gnat3;Plcb2;Vav1;Bdkrb2;Rgs17;Lpar2;Pik3cg;Adra2c;Adora2a;Glp1r;Grp;Nmu;S1pr4;Pde2a;Insl5;Gal;Pik3r5;Ffar3;Rgs14;Plppr3;Ffar1;Gnb3;Arhgef19;Sst;Camkk1;Arrb2;Htr2b;Adcy7;Cxcl9;Gpsm3;Cxcl10;Arhgef1;Pde1b;Grk2;Oprl1;Grm7;Gpr132;Gabbr1;Npy4r;Pik3r6;Arhgef6;Btk;Abhd12;Oprd1;Tacr3;Trpc3;Trpc6;Vav2;Rgs18;Prkce;Pde1c;Gng4;Npffr1;Adcy3;S1pr3;Ppp2r1a;Cxcr4;S1pr1;Ptgir;Pde10a;Vip;Trio;Nmb;Sucnr1;Gna14;Plppr2;Gpr183;Arhgef10;Arhgef15;Gipr;Fgd3;Bdkrb1;Rgs19;Gpr176;Gngt2;Arhgef2;Gnb5;Cxcl16;Gng3;Npff;Gpr18;Prkar1b;Lpar4;Rgs7;Hrh2;Tbxa2r;Adrb2;Opn3;Cxcr5;Ccl21b;Obscn;Grk6;Grb2;Arhgef3;Adcyap1r1;Gng10;Plekhg2;Fgd2;Xcl1;Dgkz;Gng2;Pde11a;Penk;Cnr2;Gna12;Galr2;Pik3r2;Rgs8;Grk3;Ccr1;Dgke;Oprk1;P2ry12;Ramp2;C3;Rps6ka2;Tac1;Chrm4;Ntsr1;Gpr17;Cnr1;Cxcl13;Ackr4;Gcg;Kiss1r;Dgki	15987	0.0246047	0.0302879	0.0291122
serum_lcms	Colon	CAR 18:3	counts ~ Group + Metabolite	REACTOME	REACTOME_SIGNALING_BY_HEDGEHOG	0.295326	1.40669	0.0330893	0.151949	120	ENSMUSG00000018442;ENSMUSG00000040836;ENSMUSG00000060798;ENSMUSG00000068749;ENSMUSG00000004364;ENSMUSG00000039067;ENSMUSG00000018395;ENSMUSG00000057522;ENSMUSG00000036309;ENSMUSG00000033282;ENSMUSG00000038780;ENSMUSG00000020311;ENSMUSG00000005580;ENSMUSG00000026361;ENSMUSG00000005034;ENSMUSG00000025130;ENSMUSG00000021224;ENSMUSG00000029686;ENSMUSG00000018909;ENSMUSG00000001473;ENSMUSG00000021832;ENSMUSG00000024576;ENSMUSG00000018363;ENSMUSG00000017428;ENSMUSG00000015671;ENSMUSG00000038119;ENSMUSG00000022812;ENSMUSG00000006538;ENSMUSG00000020720;ENSMUSG00000026229;ENSMUSG00000027598;ENSMUSG00000021178;ENSMUSG00000026914;ENSMUSG00000021737;ENSMUSG00000028932;ENSMUSG00000025487;ENSMUSG00000034848;ENSMUSG00000066643;ENSMUSG00000030323;ENSMUSG00000001761;ENSMUSG00000043091;ENSMUSG00000008348;ENSMUSG00000026771;ENSMUSG00000064325;ENSMUSG00000021024;ENSMUSG00000028452;ENSMUSG00000020964;ENSMUSG00000018286;ENSMUSG00000040220;ENSMUSG00000002102	Derl2;Gpr161;Intu;Psma5;Cul3;Psmd7;Kif3a;Spop;Skp1;Rpgrip1l;Smurf1;Erlec1;Adcy9;Cdc73;Prkacb;P4hb;Numb;Cul1;Arrb1;Tubb6;Psmc6;Csnk1a1;Smurf2;Psmd11;Psma2;Cdon;Gsk3b;Ihh;Psmd12;Psmd1;Itch;Psmc1;Psmd14;Psmd6;Psmc2;Psmd13;Ttc21b;Wdr35;Ift122;Smo;Tuba1c;Ubc;Spopl;Hhip;Psma6;Vcp;Sel1l;Psmb6;Gas8;Psmc3	15987	0.116375	0.136302	0.132833
serum_lcms	Colon	CAR 18:3	counts ~ Group + Metabolite	REACTOME	REACTOME_SIGNALING_BY_HIPPO	0.556357	1.80802	0.0053058	0.0491578	20	ENSMUSG00000027803;ENSMUSG00000018849;ENSMUSG00000053110;ENSMUSG00000013076;ENSMUSG00000024812;ENSMUSG00000021067;ENSMUSG00000030516;ENSMUSG00000041688;ENSMUSG00000031628;ENSMUSG00000040021;ENSMUSG00000006262;ENSMUSG00000043131;ENSMUSG00000022329	Wwtr1;Wwc1;Yap1;Amotl1;Tjp2;Sav1;Tjp1;Amot;Casp3;Lats1;Mob1b;Mob1a;Stk3	15987	0.0291366	0.035729	0.0344037
serum_lcms	Colon	CAR 18:3	counts ~ Group + Metabolite	REACTOME	REACTOME_SIGNALING_BY_INSULIN_RECEPTOR	0.242432	1.00052	0.450106	0.68545	56	ENSMUSG00000027665;ENSMUSG00000032462;ENSMUSG00000028145;ENSMUSG00000063358;ENSMUSG00000024122;ENSMUSG00000031714;ENSMUSG00000033628;ENSMUSG00000024241;ENSMUSG00000057967;ENSMUSG00000043733;ENSMUSG00000041417;ENSMUSG00000007891;ENSMUSG00000056999;ENSMUSG00000020170;ENSMUSG00000042626;ENSMUSG00000038894	Pik3ca;Pik3cb;Them4;Mapk1;Pdpk1;Gab1;Pik3c3;Sos1;Fgf18;Ptpn11;Pik3r1;Ctsd;Ide;Frs2;Shc1;Irs2	15987	0.658776	0.700397	0.695208
serum_lcms	Colon	CAR 18:3	counts ~ Group + Metabolite	REACTOME	REACTOME_SIGNALING_BY_INTERLEUKINS	0.164906	0.87851	0.818966	0.932136	241	ENSMUSG00000024810;ENSMUSG00000027665;ENSMUSG00000026981;ENSMUSG00000021756;ENSMUSG00000054263;ENSMUSG00000025958;ENSMUSG00000068749;ENSMUSG00000020349;ENSMUSG00000017776;ENSMUSG00000023027;ENSMUSG00000039067;ENSMUSG00000004221;ENSMUSG00000036309;ENSMUSG00000032462;ENSMUSG00000021846;ENSMUSG00000014932;ENSMUSG00000063358;ENSMUSG00000025130;ENSMUSG00000000791;ENSMUSG00000020271;ENSMUSG00000031652;ENSMUSG00000029686;ENSMUSG00000028698;ENSMUSG00000028284;ENSMUSG00000009630;ENSMUSG00000074695;ENSMUSG00000015755;ENSMUSG00000047879;ENSMUSG00000032109;ENSMUSG00000024241;ENSMUSG00000021832;ENSMUSG00000017428;ENSMUSG00000043733;ENSMUSG00000015671;ENSMUSG00000044244;ENSMUSG00000027947;ENSMUSG00000027104;ENSMUSG00000069273;ENSMUSG00000021936;ENSMUSG00000041417;ENSMUSG00000020720;ENSMUSG00000026229;ENSMUSG00000020592;ENSMUSG00000033352;ENSMUSG00000020134;ENSMUSG00000031628;ENSMUSG00000018932;ENSMUSG00000002205;ENSMUSG00000021178;ENSMUSG00000026914;ENSMUSG00000074781;ENSMUSG00000032508;ENSMUSG00000031309;ENSMUSG00000021737;ENSMUSG00000037157;ENSMUSG00000042626;ENSMUSG00000038894;ENSMUSG00000028932;ENSMUSG00000025487;ENSMUSG00000022285;ENSMUSG00000026072;ENSMUSG00000078923;ENSMUSG00000027164;ENSMUSG00000037104;ENSMUSG00000017057;ENSMUSG00000034801;ENSMUSG00000020366;ENSMUSG00000031289;ENSMUSG00000093769;ENSMUSG00000062157;ENSMUSG00000059883;ENSMUSG00000053436;ENSMUSG00000008348;ENSMUSG00000006134	Il33;Pik3ca;Il1rn;Il6st;Lifr;Creb1;Psma5;Ppp2ca;Crk;Atf1;Psmd7;Ikbkg;Skp1;Pik3cb;Peli2;Yes1;Mapk1;P4hb;Il12rb1;Fbxw11;N4bp1;Cul1;Pik3r3;Map3k7;Ppp2cb;Il22;Tab2;Usp14;Nlrx1;Sos1;Psmc6;Psmd11;Ptpn11;Psma2;Il20rb;Il6ra;Atf2;H3c6;Mapk8;Pik3r1;Psmd12;Psmd1;Sdc1;Map2k4;Peli1;Casp3;Map2k3;Vrk3;Psmc1;Psmd14;Ube2n;Myd88;Rps6ka3;Psmd6;Il22ra1;Shc1;Irs2;Psmc2;Psmd13;Ywhaz;Il1r1;Ube2v1;Traf6;Socs5;Il13ra1;Sos2;Mapk9;Il13ra2;H3c14;Ifnlr1;Irak4;Mapk14;Ubc;Crkl	15987	0.925162	0.941617	0.939143
serum_lcms	Colon	CAR 18:3	counts ~ Group + Metabolite	REACTOME	REACTOME_SIGNALING_BY_MET	0.436931	1.88008	0.000293516	0.00562082	66	ENSMUSG00000027665;ENSMUSG00000025809;ENSMUSG00000028552;ENSMUSG00000028556;ENSMUSG00000024539;ENSMUSG00000026193;ENSMUSG00000017776;ENSMUSG00000001507;ENSMUSG00000030265;ENSMUSG00000031714;ENSMUSG00000025793;ENSMUSG00000030638;ENSMUSG00000037415;ENSMUSG00000024241;ENSMUSG00000052681;ENSMUSG00000043733;ENSMUSG00000026042;ENSMUSG00000026043;ENSMUSG00000041417;ENSMUSG00000027646;ENSMUSG00000020422;ENSMUSG00000019478;ENSMUSG00000030029;ENSMUSG00000001847;ENSMUSG00000055371;ENSMUSG00000027363;ENSMUSG00000042626;ENSMUSG00000028864;ENSMUSG00000026718;ENSMUSG00000015533;ENSMUSG00000008348;ENSMUSG00000006134	Pik3ca;Itgb1;Eps15;Dock7;Ptpn2;Fn1;Crk;Itga3;Kras;Gab1;Hgs;Sh3gl3;Ranbp10;Sos1;Rap1b;Ptpn11;Col5a2;Col3a1;Pik3r1;Src;Tns3;Rab4a;Lrig1;Rac1;Stam2;Usp8;Shc1;Hgf;Stam;Itga2;Ubc;Crkl	15987	0.00266074	0.00363102	0.003445
serum_lcms	Colon	CAR 18:3	counts ~ Group + Metabolite	REACTOME	REACTOME_SIGNALING_BY_NOTCH	0.498451	1.92233	0.000644253	0.0100714	40	ENSMUSG00000039982;ENSMUSG00000037643;ENSMUSG00000061143;ENSMUSG00000020122;ENSMUSG00000054693;ENSMUSG00000059401;ENSMUSG00000030530;ENSMUSG00000039191;ENSMUSG00000027598;ENSMUSG00000028639;ENSMUSG00000000708;ENSMUSG00000027314;ENSMUSG00000027276;ENSMUSG00000026923;ENSMUSG00000022285;ENSMUSG00000019969;ENSMUSG00000003458;ENSMUSG00000008348;ENSMUSG00000015468;ENSMUSG00000055024;ENSMUSG00000050567;ENSMUSG00000032375;ENSMUSG00000003051;ENSMUSG00000001729	Dtx4;Prkci;Maml3;Egfr;Adam10;Mamld1;Furin;Rbpj;Itch;Ybx1;Kat2b;Dll4;Jag1;Notch1;Ywhaz;Psen1;Ncstn;Ubc;Notch4;Ep300;Maml1;Aph1b;Elf3;Akt1	15987	0.00518963	0.00687535	0.00654052
serum_lcms	Colon	CAR 18:3	counts ~ Group + Metabolite	REACTOME	REACTOME_SIGNALING_BY_NOTCH1	0.478649	1.53068	0.049904	0.199096	19	ENSMUSG00000039982;ENSMUSG00000061143;ENSMUSG00000059401;ENSMUSG00000039191;ENSMUSG00000027598;ENSMUSG00000000708;ENSMUSG00000026923;ENSMUSG00000008348;ENSMUSG00000055024;ENSMUSG00000050567	Dtx4;Maml3;Mamld1;Rbpj;Itch;Kat2b;Notch1;Ubc;Ep300;Maml1	15987	0.156431	0.183437	0.179245
serum_lcms	Colon	CAR 18:3	counts ~ Group + Metabolite	REACTOME	REACTOME_SIGNALING_BY_NOTCH3	0.439531	1.42836	0.0834915	0.241338	20	ENSMUSG00000020122;ENSMUSG00000054693;ENSMUSG00000028639;ENSMUSG00000027314;ENSMUSG00000027276;ENSMUSG00000019969;ENSMUSG00000003458;ENSMUSG00000008348	Egfr;Adam10;Ybx1;Dll4;Jag1;Psen1;Ncstn;Ubc	15987	0.2198	0.254156	0.24968
serum_lcms	Colon	CAR 18:3	counts ~ Group + Metabolite	REACTOME	REACTOME_SIGNALING_BY_NTRK1_TRKA	0.333469	1.40375	0.0683352	0.226175	61	ENSMUSG00000027665;ENSMUSG00000025958;ENSMUSG00000020349;ENSMUSG00000017776;ENSMUSG00000023027;ENSMUSG00000032462;ENSMUSG00000027859;ENSMUSG00000063358;ENSMUSG00000022841;ENSMUSG00000030265;ENSMUSG00000009630;ENSMUSG00000024241;ENSMUSG00000002957;ENSMUSG00000041417;ENSMUSG00000063870;ENSMUSG00000002205;ENSMUSG00000020170;ENSMUSG00000031309;ENSMUSG00000042626;ENSMUSG00000038894;ENSMUSG00000002413;ENSMUSG00000026821;ENSMUSG00000053436;ENSMUSG00000019970;ENSMUSG00000006134;ENSMUSG00000047126	Pik3ca;Creb1;Ppp2ca;Crk;Atf1;Pik3cb;Ngf;Mapk1;Ap2m1;Kras;Ppp2cb;Sos1;Ap2a2;Pik3r1;Chd4;Vrk3;Frs2;Rps6ka3;Shc1;Irs2;Braf;Ralgds;Mapk14;Sgk1;Crkl;Cltc	15987	0.193308	0.224277	0.219853
serum_lcms	Colon	CAR 18:3	counts ~ Group + Metabolite	REACTOME	REACTOME_SIGNALING_BY_NTRKS	0.324542	1.41969	0.0405394	0.175442	72	ENSMUSG00000027665;ENSMUSG00000030513;ENSMUSG00000025958;ENSMUSG00000020349;ENSMUSG00000017776;ENSMUSG00000048482;ENSMUSG00000023027;ENSMUSG00000032462;ENSMUSG00000027859;ENSMUSG00000030530;ENSMUSG00000063358;ENSMUSG00000022841;ENSMUSG00000030265;ENSMUSG00000009630;ENSMUSG00000024241;ENSMUSG00000002957;ENSMUSG00000041417;ENSMUSG00000027646;ENSMUSG00000063870;ENSMUSG00000002205;ENSMUSG00000001847;ENSMUSG00000020170;ENSMUSG00000031309;ENSMUSG00000042626;ENSMUSG00000038894;ENSMUSG00000002413;ENSMUSG00000026821;ENSMUSG00000053436;ENSMUSG00000019970;ENSMUSG00000006134;ENSMUSG00000047126;ENSMUSG00000049107;ENSMUSG00000032577	Pik3ca;Pcsk6;Creb1;Ppp2ca;Crk;Bdnf;Atf1;Pik3cb;Ngf;Furin;Mapk1;Ap2m1;Kras;Ppp2cb;Sos1;Ap2a2;Pik3r1;Src;Chd4;Vrk3;Rac1;Frs2;Rps6ka3;Shc1;Irs2;Braf;Ralgds;Mapk14;Sgk1;Crkl;Cltc;Ntf3;Mapkapk3	15987	0.135368	0.158169	0.154397
serum_lcms	Colon	CAR 18:3	counts ~ Group + Metabolite	REACTOME	REACTOME_SIGNALING_BY_NUCLEAR_RECEPTORS	0.262129	1.34487	0.0320361	0.148725	180	ENSMUSG00000019577;ENSMUSG00000027665;ENSMUSG00000036523;ENSMUSG00000082361;ENSMUSG00000031740;ENSMUSG00000058239;ENSMUSG00000019768;ENSMUSG00000008435;ENSMUSG00000057614;ENSMUSG00000025958;ENSMUSG00000036940;ENSMUSG00000035451;ENSMUSG00000005533;ENSMUSG00000058385;ENSMUSG00000015134;ENSMUSG00000020122;ENSMUSG00000032185;ENSMUSG00000029999;ENSMUSG00000000168;ENSMUSG00000063358;ENSMUSG00000024122;ENSMUSG00000000001;ENSMUSG00000043613;ENSMUSG00000021211;ENSMUSG00000030265;ENSMUSG00000028698;ENSMUSG00000069307;ENSMUSG00000096010;ENSMUSG00000024077;ENSMUSG00000021213;ENSMUSG00000048490;ENSMUSG00000006494;ENSMUSG00000036438;ENSMUSG00000020647;ENSMUSG00000029064;ENSMUSG00000029250;ENSMUSG00000028403;ENSMUSG00000069273;ENSMUSG00000041417;ENSMUSG00000020290;ENSMUSG00000027646;ENSMUSG00000067995;ENSMUSG00000007655;ENSMUSG00000071551;ENSMUSG00000060981;ENSMUSG00000000708;ENSMUSG00000114456;ENSMUSG00000063415;ENSMUSG00000025921;ENSMUSG00000032562;ENSMUSG00000025246;ENSMUSG00000036402;ENSMUSG00000042626;ENSMUSG00000005886;ENSMUSG00000031299;ENSMUSG00000001280;ENSMUSG00000063594;ENSMUSG00000035232;ENSMUSG00000016559;ENSMUSG00000093769;ENSMUSG00000031783	Pdk4;Pik3ca;Greb1;Btc;Mmp2;Usf2;Esr1;Rdh13;Gnai1;Creb1;Kdm1a;Foxa1;Igf1r;H2bc8;Aldh1a3;Egfr;Carm1;Tgfa;Dlat;Mapk1;Pdpk1;Gnai3;Mmp3;Akr1c12;Kras;Pik3r3;H2bc23;H4c16;Strn;Akr1c13;Nrip1;Pdk1;Calm2;Ncoa1;Gnb1;Polr2b;Zdhhc21;H3c6;Pik3r1;Xpo1;Src;Gtf2f2;Cav1;Akr1c19;H4c8;Kat2b;H2bc9;Cyp26b1;Rdh10;Gnai2;Tbl1x;Gng12;Shc1;Ncoa2;Pdha1;Sp1;Gng8;Pdk3;H3f3b;H3c14;Polr2c	15987	0.11382	0.133153	0.129753
serum_lcms	Colon	CAR 18:3	counts ~ Group + Metabolite	REACTOME	REACTOME_SIGNALING_BY_PDGF	0.344041	1.38552	0.0641822	0.222137	49	ENSMUSG00000032006;ENSMUSG00000027665;ENSMUSG00000017776;ENSMUSG00000032462;ENSMUSG00000030530;ENSMUSG00000031503;ENSMUSG00000030265;ENSMUSG00000066877;ENSMUSG00000024241;ENSMUSG00000031538;ENSMUSG00000028019;ENSMUSG00000043733;ENSMUSG00000026042;ENSMUSG00000026043;ENSMUSG00000041417;ENSMUSG00000027646;ENSMUSG00000021549;ENSMUSG00000028771;ENSMUSG00000028047;ENSMUSG00000001119;ENSMUSG00000032475;ENSMUSG00000027570;ENSMUSG00000021702;ENSMUSG00000006134;ENSMUSG00000026837;ENSMUSG00000031502;ENSMUSG00000019312;ENSMUSG00000020241	Pdgfd;Pik3ca;Crk;Pik3cb;Furin;Col4a2;Kras;Nck2;Sos1;Plat;Pdgfc;Ptpn11;Col5a2;Col3a1;Pik3r1;Src;Rasa1;Ptpn12;Thbs3;Col6a1;Nck1;Col9a3;Thbs4;Crkl;Col5a1;Col4a1;Grb7;Col6a2	15987	0.185173	0.215582	0.211167
serum_lcms	Colon	CAR 18:3	counts ~ Group + Metabolite	REACTOME	REACTOME_SIGNALING_BY_PTK6	0.142236	0.568062	0.991632	0.994483	48	ENSMUSG00000082361;ENSMUSG00000017776;ENSMUSG00000020122;ENSMUSG00000021109;ENSMUSG00000030265	Btc;Crk;Egfr;Hif1a;Kras	15987	1	1	1
serum_lcms	Colon	CAR 18:3	counts ~ Group + Metabolite	REACTOME	REACTOME_SIGNALING_BY_RECEPTOR_TYROSINE_KINASES	0.224544	1.25818	0.0271864	0.136109	376	ENSMUSG00000022225;ENSMUSG00000047414;ENSMUSG00000024290;ENSMUSG00000032006;ENSMUSG00000027665;ENSMUSG00000019433;ENSMUSG00000025809;ENSMUSG00000082361;ENSMUSG00000000127;ENSMUSG00000028552;ENSMUSG00000053110;ENSMUSG00000019768;ENSMUSG00000030513;ENSMUSG00000025958;ENSMUSG00000028556;ENSMUSG00000020349;ENSMUSG00000024539;ENSMUSG00000029287;ENSMUSG00000026193;ENSMUSG00000005533;ENSMUSG00000026994;ENSMUSG00000017776;ENSMUSG00000048482;ENSMUSG00000023027;ENSMUSG00000004637;ENSMUSG00000020580;ENSMUSG00000020122;ENSMUSG00000032216;ENSMUSG00000027351;ENSMUSG00000027002;ENSMUSG00000032462;ENSMUSG00000029999;ENSMUSG00000027859;ENSMUSG00000030530;ENSMUSG00000028145;ENSMUSG00000031503;ENSMUSG00000014932;ENSMUSG00000046434;ENSMUSG00000005034;ENSMUSG00000019471;ENSMUSG00000063358;ENSMUSG00000024122;ENSMUSG00000022841;ENSMUSG00000001507;ENSMUSG00000027654;ENSMUSG00000030265;ENSMUSG00000028698;ENSMUSG00000031714;ENSMUSG00000032358;ENSMUSG00000009630;ENSMUSG00000025793;ENSMUSG00000030638;ENSMUSG00000037415;ENSMUSG00000058704;ENSMUSG00000066877;ENSMUSG00000033628;ENSMUSG00000024241;ENSMUSG00000036438;ENSMUSG00000041058;ENSMUSG00000031538;ENSMUSG00000028019;ENSMUSG00000052681;ENSMUSG00000057967;ENSMUSG00000043733;ENSMUSG00000031520;ENSMUSG00000026042;ENSMUSG00000029250;ENSMUSG00000002957;ENSMUSG00000029636;ENSMUSG00000019889;ENSMUSG00000026043;ENSMUSG00000037815;ENSMUSG00000041417;ENSMUSG00000007891;ENSMUSG00000058835;ENSMUSG00000021709;ENSMUSG00000027646;ENSMUSG00000056999;ENSMUSG00000021549;ENSMUSG00000034101;ENSMUSG00000027598;ENSMUSG00000020422;ENSMUSG00000067995;ENSMUSG00000028771;ENSMUSG00000063870;ENSMUSG00000007655;ENSMUSG00000019478;ENSMUSG00000002205;ENSMUSG00000030029;ENSMUSG00000031511;ENSMUSG00000001847;ENSMUSG00000028047;ENSMUSG00000055371;ENSMUSG00000027363;ENSMUSG00000020170;ENSMUSG00000018166;ENSMUSG00000038696;ENSMUSG00000028868;ENSMUSG00000031309;ENSMUSG00000031380;ENSMUSG00000001119;ENSMUSG00000025969;ENSMUSG00000042626;ENSMUSG00000038894;ENSMUSG00000025372;ENSMUSG00000030447;ENSMUSG00000028864;ENSMUSG00000019969;ENSMUSG00000003458;ENSMUSG00000032475;ENSMUSG00000002413;ENSMUSG00000026821;ENSMUSG00000026718;ENSMUSG00000019966;ENSMUSG00000062312;ENSMUSG00000027570;ENSMUSG00000031783;ENSMUSG00000019302;ENSMUSG00000021702;ENSMUSG00000015533;ENSMUSG00000053436;ENSMUSG00000008348;ENSMUSG00000019970;ENSMUSG00000006134	Cma1;Flrt2;Rock1;Pdgfd;Pik3ca;Gipc1;Itgb1;Btc;Fer;Eps15;Yap1;Esr1;Pcsk6;Creb1;Dock7;Ppp2ca;Ptpn2;Tgfbr3;Fn1;Igf1r;Galnt3;Crk;Bdnf;Atf1;Wwox;Rock2;Egfr;Nedd4;Spred1;Nckap1;Pik3cb;Tgfa;Ngf;Furin;Them4;Col4a2;Yes1;Hnrnpa1;Prkacb;Cdc37;Mapk1;Pdpk1;Ap2m1;Itga3;Fam83d;Kras;Pik3r3;Gab1;Fam83b;Ppp2cb;Hgs;Sh3gl3;Ranbp10;Memo1;Nck2;Pik3c3;Sos1;Calm2;Wwp1;Plat;Pdgfc;Rap1b;Fgf18;Ptpn11;Vegfc;Col5a2;Polr2b;Ap2a2;Wasf3;Ptprk;Col3a1;Ctnna1;Pik3r1;Ctsd;Abi1;Erbin;Src;Ide;Rasa1;Ctnnd1;Itch;Tns3;Gtf2f2;Ptpn12;Chd4;Cav1;Rab4a;Vrk3;Lrig1;Arhgef7;Rac1;Thbs3;Stam2;Usp8;Frs2;Erbb3;Mapkap1;Wasf2;Rps6ka3;Vegfd;Col6a1;Nrp2;Shc1;Irs2;Baiap2;Cyfip1;Hgf;Psen1;Ncstn;Nck1;Braf;Ralgds;Stam;Kitl;Erbb2;Col9a3;Polr2c;Atp6v0a1;Thbs4;Itga2;Mapk14;Ubc;Sgk1;Crkl	15987	0.100135	0.117903	0.114778
serum_lcms	Colon	CAR 18:3	counts ~ Group + Metabolite	REACTOME	REACTOME_SIGNALING_BY_RETINOIC_ACID	0.354237	1.35204	0.0886598	0.2485	38	ENSMUSG00000019577;ENSMUSG00000008435;ENSMUSG00000015134;ENSMUSG00000000168;ENSMUSG00000021211;ENSMUSG00000021213;ENSMUSG00000006494;ENSMUSG00000071551;ENSMUSG00000063415;ENSMUSG00000025921;ENSMUSG00000031299;ENSMUSG00000035232;ENSMUSG00000089789;ENSMUSG00000027068;ENSMUSG00000037992;ENSMUSG00000015846	Pdk4;Rdh13;Aldh1a3;Dlat;Akr1c12;Akr1c13;Pdk1;Akr1c19;Cyp26b1;Rdh10;Pdha1;Pdk3;Rdh1;Dhrs9;Rara;Rxra	15987	0.229076	0.264079	0.259546
serum_lcms	Colon	CAR 18:3	counts ~ Group + Metabolite	REACTOME	REACTOME_SIGNALING_BY_ROBO_RECEPTORS	0.314171	1.02773	0.413462	0.647506	21	ENSMUSG00000022995;ENSMUSG00000031558;ENSMUSG00000026596;ENSMUSG00000039952;ENSMUSG00000061353	Enah;Slit2;Abl2;Dag1;Cxcl12	15987	0.626077	0.669088	0.663687
serum_lcms	Colon	CAR 18:3	counts ~ Group + Metabolite	REACTOME	REACTOME_SIGNALING_BY_SCF_KIT	0.247446	0.931192	0.567347	0.780229	36	ENSMUSG00000022225;ENSMUSG00000027665;ENSMUSG00000000127;ENSMUSG00000014932;ENSMUSG00000030265;ENSMUSG00000028698;ENSMUSG00000024241;ENSMUSG00000043733;ENSMUSG00000041417;ENSMUSG00000027646	Cma1;Pik3ca;Fer;Yes1;Kras;Pik3r3;Sos1;Ptpn11;Pik3r1;Src	15987	0.75469	0.791357	0.786974
serum_lcms	Colon	CAR 18:3	counts ~ Group + Metabolite	REACTOME	REACTOME_SIGNALING_BY_TGFBR3	0.375188	1.22733	0.190385	0.402775	21	ENSMUSG00000019433;ENSMUSG00000029287;ENSMUSG00000052155;ENSMUSG00000028226;ENSMUSG00000018909;ENSMUSG00000041324;ENSMUSG00000039239;ENSMUSG00000019969;ENSMUSG00000003458;ENSMUSG00000007613;ENSMUSG00000017466;ENSMUSG00000001131	Gipc1;Tgfbr3;Acvr2a;Mmp16;Arrb1;Inhba;Tgfb2;Psen1;Ncstn;Tgfbr1;Timp2;Timp1	15987	0.383439	0.428541	0.422888
serum_lcms	Colon	CAR 18:3	counts ~ Group + Metabolite	REACTOME	REACTOME_SIGNALING_BY_TGFB_FAMILY_MEMBERS	0.376669	1.7877	0.000274315	0.00557204	111	ENSMUSG00000050069;ENSMUSG00000027803;ENSMUSG00000019433;ENSMUSG00000025809;ENSMUSG00000031283;ENSMUSG00000029050;ENSMUSG00000021096;ENSMUSG00000030224;ENSMUSG00000047407;ENSMUSG00000029635;ENSMUSG00000029287;ENSMUSG00000052155;ENSMUSG00000031681;ENSMUSG00000024515;ENSMUSG00000032402;ENSMUSG00000078578;ENSMUSG00000067336;ENSMUSG00000027204;ENSMUSG00000061393;ENSMUSG00000030530;ENSMUSG00000038780;ENSMUSG00000021796;ENSMUSG00000021540;ENSMUSG00000038400;ENSMUSG00000063358;ENSMUSG00000028226;ENSMUSG00000018909;ENSMUSG00000024563;ENSMUSG00000022816;ENSMUSG00000040488;ENSMUSG00000018363;ENSMUSG00000021253;ENSMUSG00000031010	Grem2;Wwtr1;Gipc1;Itgb1;Chrdl1;Ski;Ppm1a;Strap;Tgif1;Cdk8;Tgfbr3;Acvr2a;Smad1;Smad4;Smad3;Ube2d3;Bmpr2;Fbn1;Acvr2b;Furin;Smurf1;Bmpr1a;Smad5;Pmepa1;Mapk1;Mmp16;Arrb1;Smad2;Fstl1;Ltbp4;Smurf2;Tgfb3;Usp9x	15987	0.00252151	0.00343443	0.00325843
serum_lcms	Colon	CAR 18:3	counts ~ Group + Metabolite	REACTOME	REACTOME_SIGNALING_BY_TGF_BETA_RECEPTOR_COMPLEX	0.380366	1.67918	0.00475506	0.0467112	74	ENSMUSG00000027803;ENSMUSG00000025809;ENSMUSG00000029050;ENSMUSG00000021096;ENSMUSG00000030224;ENSMUSG00000047407;ENSMUSG00000029635;ENSMUSG00000029287;ENSMUSG00000024515;ENSMUSG00000032402;ENSMUSG00000078578;ENSMUSG00000027204;ENSMUSG00000030530;ENSMUSG00000038780;ENSMUSG00000038400;ENSMUSG00000063358;ENSMUSG00000024563;ENSMUSG00000040488;ENSMUSG00000018363;ENSMUSG00000021253;ENSMUSG00000031010	Wwtr1;Itgb1;Ski;Ppm1a;Strap;Tgif1;Cdk8;Tgfbr3;Smad4;Smad3;Ube2d3;Fbn1;Furin;Smurf1;Pmepa1;Mapk1;Smad2;Ltbp4;Smurf2;Tgfb3;Usp9x	15987	0.0267822	0.0329161	0.03167
serum_lcms	Colon	CAR 18:3	counts ~ Group + Metabolite	REACTOME	REACTOME_SIGNALING_BY_THE_B_CELL_RECEPTOR_BCR	-0.459102	-2.23707	1.57444e-09	9.27711e-08	147	ENSMUSG00000104452;ENSMUSG00000095642;ENSMUSG00000095130;ENSMUSG00000095285;ENSMUSG00000103254;ENSMUSG00000095612;ENSMUSG00000095519;ENSMUSG00000102888;ENSMUSG00000076586;ENSMUSG00000076526;ENSMUSG00000076501;ENSMUSG00000094124;ENSMUSG00000095127;ENSMUSG00000076514;ENSMUSG00000094787;ENSMUSG00000096020;ENSMUSG00000105906;ENSMUSG00000095589;ENSMUSG00000094075;ENSMUSG00000096410;ENSMUSG00000034116;ENSMUSG00000076709;ENSMUSG00000004266;ENSMUSG00000094694;ENSMUSG00000021457;ENSMUSG00000076937;ENSMUSG00000095583;ENSMUSG00000034330;ENSMUSG00000039936;ENSMUSG00000093894;ENSMUSG00000020275;ENSMUSG00000036526;ENSMUSG00000096326;ENSMUSG00000032688;ENSMUSG00000061132;ENSMUSG00000093896;ENSMUSG00000095197;ENSMUSG00000079543;ENSMUSG00000094198;ENSMUSG00000076695;ENSMUSG00000105606;ENSMUSG00000076655;ENSMUSG00000096074;ENSMUSG00000076523;ENSMUSG00000031264;ENSMUSG00000028163;ENSMUSG00000040592;ENSMUSG00000076672;ENSMUSG00000003379;ENSMUSG00000094546;ENSMUSG00000030724;ENSMUSG00000024927;ENSMUSG00000025017;ENSMUSG00000094689;ENSMUSG00000095210;ENSMUSG00000071042	ENSMUSG00000104452;Ighv14-3;ENSMUSG00000095130;Ighv5-9;ENSMUSG00000103254;ENSMUSG00000095612;ENSMUSG00000095519;ENSMUSG00000102888;Igkv8-21;Igkv12-98;Igkv2-137;Ighv1-74;Ighv1-82;Igkv17-121;ENSMUSG00000094787;ENSMUSG00000096020;Iglc1;Ighv1-55;ENSMUSG00000094075;ENSMUSG00000096410;Vav1;Ighv1-47;Ptpn6;ENSMUSG00000094694;Syk;Iglc2;Ighv14-2;Plcg2;Pik3cd;Ighv1-53;Rel;Card11;Ighv1-78;Malt1;Blnk;Ighv1-76;ENSMUSG00000095197;Igkv13-85;ENSMUSG00000094198;ENSMUSG00000076695;Igkv2-109;ENSMUSG00000076655;ENSMUSG00000096074;Igkv15-103;Btk;Nfkb1;Cd79b;ENSMUSG00000076672;Cd79a;ENSMUSG00000094546;Cd19;Rela;Pik3ap1;ENSMUSG00000094689;ENSMUSG00000095210;Rasgrp3	15987	6.65649e-08	1.01991e-07	9.28287e-08
serum_lcms	Colon	CAR 18:3	counts ~ Group + Metabolite	REACTOME	REACTOME_SIGNALING_BY_TYPE_1_INSULIN_LIKE_GROWTH_FACTOR_1_RECEPTOR_IGF1R	0.333327	1.24131	0.151329	0.344995	34	ENSMUSG00000027665;ENSMUSG00000005533;ENSMUSG00000032462;ENSMUSG00000028145;ENSMUSG00000024122;ENSMUSG00000031714;ENSMUSG00000033628;ENSMUSG00000024241;ENSMUSG00000057967;ENSMUSG00000043733;ENSMUSG00000041417;ENSMUSG00000020170;ENSMUSG00000042626;ENSMUSG00000038894	Pik3ca;Igf1r;Pik3cb;Them4;Pdpk1;Gab1;Pik3c3;Sos1;Fgf18;Ptpn11;Pik3r1;Frs2;Shc1;Irs2	15987	0.330597	0.371726	0.366295
serum_lcms	Colon	CAR 18:3	counts ~ Group + Metabolite	REACTOME	REACTOME_SIGNALING_BY_VEGF	0.197337	0.920832	0.634146	0.817771	100	ENSMUSG00000024290;ENSMUSG00000027665;ENSMUSG00000017776;ENSMUSG00000020580;ENSMUSG00000027002;ENSMUSG00000032462;ENSMUSG00000028145;ENSMUSG00000005034;ENSMUSG00000024122;ENSMUSG00000030265;ENSMUSG00000066877;ENSMUSG00000036438;ENSMUSG00000031520;ENSMUSG00000029636;ENSMUSG00000037815;ENSMUSG00000041417;ENSMUSG00000058835;ENSMUSG00000027646;ENSMUSG00000021549;ENSMUSG00000034101;ENSMUSG00000007655;ENSMUSG00000001847;ENSMUSG00000038696;ENSMUSG00000028868;ENSMUSG00000031380;ENSMUSG00000025969;ENSMUSG00000025372;ENSMUSG00000030447	Rock1;Pik3ca;Crk;Rock2;Nckap1;Pik3cb;Them4;Prkacb;Pdpk1;Kras;Nck2;Calm2;Vegfc;Wasf3;Ctnna1;Pik3r1;Abi1;Src;Rasa1;Ctnnd1;Cav1;Rac1;Mapkap1;Wasf2;Vegfd;Nrp2;Baiap2;Cyfip1	15987	0.804632	0.836403	0.832271
serum_lcms	Colon	CAR 18:3	counts ~ Group + Metabolite	REACTOME	REACTOME_SIGNALING_BY_WNT	0.33323	1.74421	7.38295e-05	0.00188511	204	ENSMUSG00000024642;ENSMUSG00000019880;ENSMUSG00000046707;ENSMUSG00000024913;ENSMUSG00000032547;ENSMUSG00000020140;ENSMUSG00000041075;ENSMUSG00000020078;ENSMUSG00000076431;ENSMUSG00000024182;ENSMUSG00000068749;ENSMUSG00000020349;ENSMUSG00000025902;ENSMUSG00000004364;ENSMUSG00000039067;ENSMUSG00000036309;ENSMUSG00000042487;ENSMUSG00000036158;ENSMUSG00000000126;ENSMUSG00000038780;ENSMUSG00000041961;ENSMUSG00000021051;ENSMUSG00000022433;ENSMUSG00000026361;ENSMUSG00000020393;ENSMUSG00000022996;ENSMUSG00000022841;ENSMUSG00000026626;ENSMUSG00000044674;ENSMUSG00000028173;ENSMUSG00000030265;ENSMUSG00000034177;ENSMUSG00000029686;ENSMUSG00000028284;ENSMUSG00000009630;ENSMUSG00000038876;ENSMUSG00000030970;ENSMUSG00000036438;ENSMUSG00000021832;ENSMUSG00000033953;ENSMUSG00000024576;ENSMUSG00000018363;ENSMUSG00000017428;ENSMUSG00000029064;ENSMUSG00000040680;ENSMUSG00000002957;ENSMUSG00000015671;ENSMUSG00000047547;ENSMUSG00000036961;ENSMUSG00000044548;ENSMUSG00000022812;ENSMUSG00000020720;ENSMUSG00000024811;ENSMUSG00000020290;ENSMUSG00000026229;ENSMUSG00000031696;ENSMUSG00000007655;ENSMUSG00000021178;ENSMUSG00000026914;ENSMUSG00000001847;ENSMUSG00000017376;ENSMUSG00000018012;ENSMUSG00000056342;ENSMUSG00000031575;ENSMUSG00000027363;ENSMUSG00000017843;ENSMUSG00000026455;ENSMUSG00000036402;ENSMUSG00000074698;ENSMUSG00000021737;ENSMUSG00000028932;ENSMUSG00000047604;ENSMUSG00000025487;ENSMUSG00000022285;ENSMUSG00000045005;ENSMUSG00000067199;ENSMUSG00000063594;ENSMUSG00000030967;ENSMUSG00000031529;ENSMUSG00000003233;ENSMUSG00000008348;ENSMUSG00000050332;ENSMUSG00000047126;ENSMUSG00000021024;ENSMUSG00000049791;ENSMUSG00000025860	Tle4;Rspo3;Csnk2a2;Lrp5;Ryk;Lgr5;Fzd7;Vps26a;Sox4;Axin1;Psma5;Ppp2ca;Sox17;Cul3;Psmd7;Skp1;Leo1;Prickle1;Wnt9a;Smurf1;Znrf3;Ppp2r5e;Csnk1e;Cdc73;Kremen1;Wnt10b;Ap2m1;Ppp2r5a;Fzd1;Wls;Kras;Rnf43;Cul1;Map3k7;Ppp2cb;Rnf146;Ctbp2;Calm2;Psmc6;Ppp3r1;Csnk1a1;Smurf2;Psmd11;Gnb1;Kremen2;Ap2a2;Psma2;Cltb;Wnt8b;Dact1;Gsk3b;Psmd12;Tnks2;Xpo1;Psmd1;Vps35;Cav1;Psmc1;Psmd14;Rac1;Nlk;Rac3;Usp34;Ash2l;Usp8;Ppp2r5c;Klhl12;Gng12;Csnk2a1;Psmd6;Psmc2;Frat2;Psmd13;Ywhaz;Fzd5;Frat1;Gng8;Zranb1;Tnks;Dvl3;Ubc;Amer1;Cltc;Psma6;Fzd4;Xiap	15987	0.000839486	0.00116491	0.00109811
serum_lcms	Colon	CAR 18:3	counts ~ Group + Metabolite	REACTOME	REACTOME_SIGNALLING_TO_ERKS	0.426637	1.45009	0.0693642	0.226175	24	ENSMUSG00000017776;ENSMUSG00000027859;ENSMUSG00000063358;ENSMUSG00000030265;ENSMUSG00000024241;ENSMUSG00000020170;ENSMUSG00000042626;ENSMUSG00000002413;ENSMUSG00000026821;ENSMUSG00000053436;ENSMUSG00000006134;ENSMUSG00000032577	Crk;Ngf;Mapk1;Kras;Sos1;Frs2;Shc1;Braf;Ralgds;Mapk14;Crkl;Mapkapk3	15987	0.195198	0.226436	0.222016
serum_lcms	Colon	CAR 18:3	counts ~ Group + Metabolite	REACTOME	REACTOME_SIGNAL_AMPLIFICATION	-0.280984	-1.00529	0.424901	0.660191	29	ENSMUSG00000028777;ENSMUSG00000023439;ENSMUSG00000021303;ENSMUSG00000024697;ENSMUSG00000038811;ENSMUSG00000032192;ENSMUSG00000071658;ENSMUSG00000034881;ENSMUSG00000038607;ENSMUSG00000043004;ENSMUSG00000036353	Gnat3;Gnb3;Gng4;Gna14;Gngt2;Gnb5;Gng3;Tbxa2r;Gng10;Gng2;P2ry12	15987	0.636491	0.679011	0.673612
serum_lcms	Colon	CAR 18:3	counts ~ Group + Metabolite	REACTOME	REACTOME_SIGNAL_TRANSDUCTION_BY_L1	0.460629	1.47305	0.0671785	0.225696	19	ENSMUSG00000046707;ENSMUSG00000025809;ENSMUSG00000020122;ENSMUSG00000063358;ENSMUSG00000001847;ENSMUSG00000039115;ENSMUSG00000074698;ENSMUSG00000000555	Csnk2a2;Itgb1;Egfr;Mapk1;Rac1;Itga9;Csnk2a1;Itga5	15987	0.190871	0.222071	0.217657
serum_lcms	Colon	CAR 18:3	counts ~ Group + Metabolite	REACTOME	REACTOME_SLC_MEDIATED_TRANSMEMBRANE_TRANSPORT	-0.280029	-1.41283	0.0156962	0.0947483	178	ENSMUSG00000036123;ENSMUSG00000001095;ENSMUSG00000021265;ENSMUSG00000001918;ENSMUSG00000024131;ENSMUSG00000000792;ENSMUSG00000057193;ENSMUSG00000038963;ENSMUSG00000022464;ENSMUSG00000039908;ENSMUSG00000028544;ENSMUSG00000020264;ENSMUSG00000030495;ENSMUSG00000003153;ENSMUSG00000005360;ENSMUSG00000030310;ENSMUSG00000030492;ENSMUSG00000039463;ENSMUSG00000023828;ENSMUSG00000030737;ENSMUSG00000023829;ENSMUSG00000031776;ENSMUSG00000029700;ENSMUSG00000003617;ENSMUSG00000020261;ENSMUSG00000024944;ENSMUSG00000027219;ENSMUSG00000030108;ENSMUSG00000023032;ENSMUSG00000027661;ENSMUSG00000027953;ENSMUSG00000050822;ENSMUSG00000021565;ENSMUSG00000037341;ENSMUSG00000027075;ENSMUSG00000028360;ENSMUSG00000027397;ENSMUSG00000019894;ENSMUSG00000059336;ENSMUSG00000024737;ENSMUSG00000032548;ENSMUSG00000030500;ENSMUSG00000024270;ENSMUSG00000021728;ENSMUSG00000014786;ENSMUSG00000020142;ENSMUSG00000031904;ENSMUSG00000014606;ENSMUSG00000017740	Slc9a3;Slc13a2;Slc25a29;Slc1a5;Slc3a1;Slc5a5;Slc44a2;Slco4a1;Slc38a4;Slc26a11;Slc5a9;Slc36a2;Slc7a10;Slc2a3;Slc1a3;Slc6a1;Slc7a9;Slc9a8;Slc22a3;Slco2b1;Slc22a1;Arl2bp;Slc13a1;Cp;Slc36a1;Arl2;Slc28a2;Slc6a13;Slc4a8;Slc2a10;Slc50a1;Slc29a4;Slc6a19;Slc9a7;Slc43a1;Slc44a5;Slc20a1;Slc6a15;Slc14a1;Slc15a3;Slco2a1;Slc17a6;Slc39a6;Emb;Slc9a5;Slc1a4;Slc7a6;Slc25a11;Slc12a5	15987	0.0664024	0.0795991	0.0771591
serum_lcms	Colon	CAR 18:3	counts ~ Group + Metabolite	REACTOME	REACTOME_SLC_MEDIATED_TRANSPORT_OF_AMINO_ACIDS	-0.456054	-1.66489	0.00837594	0.0654691	32	ENSMUSG00000021265;ENSMUSG00000001918;ENSMUSG00000024131;ENSMUSG00000022464;ENSMUSG00000020264;ENSMUSG00000030495;ENSMUSG00000005360;ENSMUSG00000030492;ENSMUSG00000020261;ENSMUSG00000021565;ENSMUSG00000027075;ENSMUSG00000019894;ENSMUSG00000020142;ENSMUSG00000031904;ENSMUSG00000019838;ENSMUSG00000031297	Slc25a29;Slc1a5;Slc3a1;Slc38a4;Slc36a2;Slc7a10;Slc1a3;Slc7a9;Slc36a1;Slc6a19;Slc43a1;Slc6a15;Slc1a4;Slc7a6;Slc16a10;Slc7a3	15987	0.0414647	0.050357	0.0486237
serum_lcms	Colon	CAR 18:3	counts ~ Group + Metabolite	REACTOME	REACTOME_SLC_MEDIATED_TRANSPORT_OF_INORGANIC_ANIONS	-0.365252	-1.24394	0.172764	0.369819	25	ENSMUSG00000000792;ENSMUSG00000039908;ENSMUSG00000029700;ENSMUSG00000023032;ENSMUSG00000027397;ENSMUSG00000017740;ENSMUSG00000040569;ENSMUSG00000027130;ENSMUSG00000020651;ENSMUSG00000028962;ENSMUSG00000023259	Slc5a5;Slc26a11;Slc13a1;Slc4a8;Slc20a1;Slc12a5;Slc26a7;Slc12a6;Slc26a4;Slc4a2;Slc26a6	15987	0.360287	0.403777	0.398059
serum_lcms	Colon	CAR 18:3	counts ~ Group + Metabolite	REACTOME	REACTOME_SLC_MEDIATED_TRANSPORT_OF_ORGANIC_ANIONS	-0.392395	-1.31561	0.132505	0.317184	24	ENSMUSG00000001095;ENSMUSG00000057193;ENSMUSG00000038963;ENSMUSG00000030737;ENSMUSG00000028360;ENSMUSG00000032548;ENSMUSG00000021728;ENSMUSG00000014606	Slc13a2;Slc44a2;Slco4a1;Slco2b1;Slc44a5;Slco2a1;Emb;Slc25a11	15987	0.302155	0.342057	0.336874
serum_lcms	Colon	CAR 18:3	counts ~ Group + Metabolite	REACTOME	REACTOME_SMAD2_SMAD3_SMAD4_HETEROTRIMER_REGULATES_TRANSCRIPTION	0.393693	1.36216	0.086444	0.245245	26	ENSMUSG00000027803;ENSMUSG00000029635;ENSMUSG00000024515;ENSMUSG00000032402;ENSMUSG00000030530;ENSMUSG00000063358;ENSMUSG00000024563	Wwtr1;Cdk8;Smad4;Smad3;Furin;Mapk1;Smad2	15987	0.225097	0.259916	0.255389
serum_lcms	Colon	CAR 18:3	counts ~ Group + Metabolite	REACTOME	REACTOME_SMOOTH_MUSCLE_CONTRACTION	0.53961	1.94134	0.0010388	0.0147355	31	ENSMUSG00000029761;ENSMUSG00000053965;ENSMUSG00000025006;ENSMUSG00000021823;ENSMUSG00000032366;ENSMUSG00000018830;ENSMUSG00000067818;ENSMUSG00000022836;ENSMUSG00000036438;ENSMUSG00000035783;ENSMUSG00000042284;ENSMUSG00000059430;ENSMUSG00000022091;ENSMUSG00000033910;ENSMUSG00000048096;ENSMUSG00000034868;ENSMUSG00000029528;ENSMUSG00000022781;ENSMUSG00000028005;ENSMUSG00000028464;ENSMUSG00000001175	Cald1;Pde5a;Sorbs1;Vcl;Tpm1;Myh11;Myl9;Mylk;Calm2;Acta2;Itga1;Actg2;Sorbs3;Gucy1a1;Lmod1;Myl12b;Pxn;Pak2;Gucy1b1;Tpm2;Calm1	15987	0.00773543	0.0100662	0.00959598
serum_lcms	Colon	CAR 18:3	counts ~ Group + Metabolite	REACTOME	REACTOME_SNRNP_ASSEMBLY	0.285953	1.15159	0.244306	0.468546	49	ENSMUSG00000026999;ENSMUSG00000114797;ENSMUSG00000049396;ENSMUSG00000040034;ENSMUSG00000063550;ENSMUSG00000037275;ENSMUSG00000025439;ENSMUSG00000027905;ENSMUSG00000053293;ENSMUSG00000079614;ENSMUSG00000000561;ENSMUSG00000023110;ENSMUSG00000003226;ENSMUSG00000021374;ENSMUSG00000028614;ENSMUSG00000057278	Nup35;Nup58;Gemin4;Nup43;Nup98;Gemin5;Clns1a;Ddx20;Pom121;Seh1l;Wdr77;Prmt5;Ranbp2;Nup153;Ndc1;Snrpg	15987	0.450033	0.496914	0.491259
serum_lcms	Colon	CAR 18:3	counts ~ Group + Metabolite	REACTOME	REACTOME_SPHINGOLIPID_DE_NOVO_BIOSYNTHESIS	0.290312	1.00447	0.440079	0.676908	26	ENSMUSG00000030510;ENSMUSG00000044408;ENSMUSG00000023088;ENSMUSG00000026097;ENSMUSG00000050931;ENSMUSG00000021770;ENSMUSG00000021263;ENSMUSG00000023021;ENSMUSG00000021468;ENSMUSG00000038150;ENSMUSG00000040451;ENSMUSG00000015714;ENSMUSG00000009905	Cers3;Sptssa;Abcc1;Ormdl1;Sgms2;Samd8;Degs2;Cers5;Sptlc1;Ormdl3;Sgms1;Cers2;Kdsr	15987	0.649811	0.691544	0.68634
serum_lcms	Colon	CAR 18:3	counts ~ Group + Metabolite	REACTOME	REACTOME_SPHINGOLIPID_METABOLISM	0.210174	0.969358	0.515213	0.739051	87	ENSMUSG00000022686;ENSMUSG00000025538;ENSMUSG00000030510;ENSMUSG00000021054;ENSMUSG00000030760;ENSMUSG00000044408;ENSMUSG00000056124;ENSMUSG00000023088;ENSMUSG00000021592;ENSMUSG00000026097;ENSMUSG00000031906;ENSMUSG00000050931;ENSMUSG00000028517;ENSMUSG00000024887;ENSMUSG00000031591	B3gnt5;Sumf2;Cers3;Sgpp1;Acer3;Sptssa;B4galt6;Abcc1;Arsk;Ormdl1;Smpd3;Sgms2;Plpp3;Asah2;Asah1	15987	0.714304	0.753213	0.748267
serum_lcms	Colon	CAR 18:3	counts ~ Group + Metabolite	REACTOME	REACTOME_SPOP_MEDIATED_PROTEASOMAL_DEGRADATION_OF_PD_L1_CD274	0.388922	1.55154	0.0135547	0.0851058	46	ENSMUSG00000046707;ENSMUSG00000068749;ENSMUSG00000004364;ENSMUSG00000039067;ENSMUSG00000057522;ENSMUSG00000021832;ENSMUSG00000017428;ENSMUSG00000015671;ENSMUSG00000020720;ENSMUSG00000026229;ENSMUSG00000021178;ENSMUSG00000026914;ENSMUSG00000074698;ENSMUSG00000021737;ENSMUSG00000028932;ENSMUSG00000025487;ENSMUSG00000008348;ENSMUSG00000021024;ENSMUSG00000018286;ENSMUSG00000002102;ENSMUSG00000051391;ENSMUSG00000026750;ENSMUSG00000024387	Csnk2a2;Psma5;Cul3;Psmd7;Spop;Psmc6;Psmd11;Psma2;Psmd12;Psmd1;Psmc1;Psmd14;Csnk2a1;Psmd6;Psmc2;Psmd13;Ubc;Psma6;Psmb6;Psmc3;Ywhag;Psmb7;Csnk2b	15987	0.0596034	0.0717131	0.0694096
serum_lcms	Colon	CAR 18:3	counts ~ Group + Metabolite	REACTOME	REACTOME_SPRY_REGULATION_OF_FGF_SIGNALING	0.392567	1.20141	0.236686	0.460157	17	ENSMUSG00000020349;ENSMUSG00000063358;ENSMUSG00000009630;ENSMUSG00000043733;ENSMUSG00000027646;ENSMUSG00000002413;ENSMUSG00000008348	Ppp2ca;Mapk1;Ppp2cb;Ptpn11;Src;Braf;Ubc	15987	0.441052	0.487976	0.48233
serum_lcms	Colon	CAR 18:3	counts ~ Group + Metabolite	REACTOME	REACTOME_STABILIZATION_OF_P53	0.30054	1.17974	0.21875	0.438645	43	ENSMUSG00000068749;ENSMUSG00000039067;ENSMUSG00000021832;ENSMUSG00000017428;ENSMUSG00000015671;ENSMUSG00000020720;ENSMUSG00000040782;ENSMUSG00000026229;ENSMUSG00000021178;ENSMUSG00000026914;ENSMUSG00000021737;ENSMUSG00000029521;ENSMUSG00000028932;ENSMUSG00000025487;ENSMUSG00000008348;ENSMUSG00000021024;ENSMUSG00000018286;ENSMUSG00000002102;ENSMUSG00000026750	Psma5;Psmd7;Psmc6;Psmd11;Psma2;Psmd12;Cop1;Psmd1;Psmc1;Psmd14;Psmd6;Chek2;Psmc2;Psmd13;Ubc;Psma6;Psmb6;Psmc3;Psmb7	15987	0.418557	0.465815	0.460117
serum_lcms	Colon	CAR 18:3	counts ~ Group + Metabolite	REACTOME	REACTOME_STIMULI_SENSING_CHANNELS	-0.292666	-1.29627	0.0873016	0.245857	83	ENSMUSG00000021198;ENSMUSG00000038280;ENSMUSG00000036960;ENSMUSG00000009246;ENSMUSG00000033007;ENSMUSG00000023017;ENSMUSG00000011008;ENSMUSG00000020704;ENSMUSG00000055489;ENSMUSG00000036636;ENSMUSG00000034107;ENSMUSG00000022843;ENSMUSG00000028255;ENSMUSG00000027716;ENSMUSG00000054662;ENSMUSG00000031997;ENSMUSG00000029016;ENSMUSG00000004567;ENSMUSG00000034863;ENSMUSG00000025915;ENSMUSG00000038260;ENSMUSG00000036565;ENSMUSG00000000197;ENSMUSG00000030592;ENSMUSG00000038115	Unc79;Ostm1;Clca2;Trpm5;Asic4;Asic1;Mcoln2;Asic2;Ano5;Clcn7;Ano7;Clcn2;Clca1;Trpc3;Ano9;Trpc6;Clcn6;Mcoln1;Ano8;Sgk3;Trpm4;Ttyh3;Nalcn;Ryr1;Ano2	15987	0.226509	0.261522	0.257002
serum_lcms	Colon	CAR 18:3	counts ~ Group + Metabolite	REACTOME	REACTOME_STRIATED_MUSCLE_CONTRACTION	0.415237	1.46445	0.062753	0.221515	28	ENSMUSG00000020061;ENSMUSG00000045103;ENSMUSG00000061723;ENSMUSG00000026414;ENSMUSG00000006457;ENSMUSG00000017300;ENSMUSG00000032366;ENSMUSG00000058587	Mybpc1;Dmd;Tnnt3;Tnnt2;Actn3;Tnnc2;Tpm1;Tmod3	15987	0.18216	0.212515	0.208125
serum_lcms	Colon	CAR 18:3	counts ~ Group + Metabolite	REACTOME	REACTOME_SULFUR_AMINO_ACID_METABOLISM	-0.252366	-0.817365	0.752643	0.896616	22	ENSMUSG00000037798;ENSMUSG00000048087;ENSMUSG00000005354;ENSMUSG00000071711;ENSMUSG00000021311;ENSMUSG00000024039;ENSMUSG00000028179;ENSMUSG00000064254;ENSMUSG00000033022;ENSMUSG00000044986;ENSMUSG00000034617;ENSMUSG00000062937;ENSMUSG00000049858	Mat1a;Ahcyl;Txn2;Mpst;Mtr;Cbs;Cth;Ethe1;Cdo1;Tst;Mtrr;Mtap;Suox	15987	0.884602	0.906436	0.903332
serum_lcms	Colon	CAR 18:3	counts ~ Group + Metabolite	REACTOME	REACTOME_SUMOYLATION	0.212864	1.06395	0.298947	0.516492	157	ENSMUSG00000057113;ENSMUSG00000019768;ENSMUSG00000030094;ENSMUSG00000026999;ENSMUSG00000032238;ENSMUSG00000030166;ENSMUSG00000026484;ENSMUSG00000004221;ENSMUSG00000020608;ENSMUSG00000114797;ENSMUSG00000070520;ENSMUSG00000026739;ENSMUSG00000022314;ENSMUSG00000024431;ENSMUSG00000020265;ENSMUSG00000025862;ENSMUSG00000040034;ENSMUSG00000038331;ENSMUSG00000026021;ENSMUSG00000063550;ENSMUSG00000014074;ENSMUSG00000033933;ENSMUSG00000096010;ENSMUSG00000048490;ENSMUSG00000020647;ENSMUSG00000028873;ENSMUSG00000058756;ENSMUSG00000034674;ENSMUSG00000027109;ENSMUSG00000042557;ENSMUSG00000053293;ENSMUSG00000041079;ENSMUSG00000020914;ENSMUSG00000021144;ENSMUSG00000060981;ENSMUSG00000079614;ENSMUSG00000036822;ENSMUSG00000021615;ENSMUSG00000026313;ENSMUSG00000061436;ENSMUSG00000020738;ENSMUSG00000015120;ENSMUSG00000028282;ENSMUSG00000021779;ENSMUSG00000059586;ENSMUSG00000070544;ENSMUSG00000031618;ENSMUSG00000037286;ENSMUSG00000003226;ENSMUSG00000026398;ENSMUSG00000035158;ENSMUSG00000021374;ENSMUSG00000025423;ENSMUSG00000047638;ENSMUSG00000020897;ENSMUSG00000055024;ENSMUSG00000022383;ENSMUSG00000028614;ENSMUSG00000017548;ENSMUSG00000052833;ENSMUSG00000022809;ENSMUSG00000037992;ENSMUSG00000061482;ENSMUSG00000015846	Npm1;Esr1;Xpc;Nup35;Rora;Rad52;Rnf2;Ikbkg;Smc6;Nup58;Nsmce3;Bmi1;Rad21;Nr3c1;Sumo3;Stag2;Nup43;Satb2;Sumo1;Nup98;Rnf168;Vhl;H4c16;Nrip1;Ncoa1;Cdca8;Thra;Tdg;Sp3;Sin3a;Pom121;Rwdd2b;Top2a;Mta1;H4c8;Seh1l;Topors;Xrcc4;Hdac4;Hipk2;Sumo2;Ube2i;Casp8ap2;Thrb;Nsmce2;Top1;Nr3c2;Stag1;Ranbp2;Nr5a2;Mitf;Nup153;Pias2;Nr1h4;Aurkb;Ep300;Ppara;Ndc1;Suz12;Sae1;Nr1i2;Rara;H4c4;Rxra	15987	0.511261	0.559396	0.553558
serum_lcms	Colon	CAR 18:3	counts ~ Group + Metabolite	REACTOME	REACTOME_SUMOYLATION_OF_CHROMATIN_ORGANIZATION_PROTEINS	0.195273	0.822011	0.792531	0.920089	61	ENSMUSG00000026999;ENSMUSG00000026484;ENSMUSG00000114797;ENSMUSG00000026739;ENSMUSG00000020265;ENSMUSG00000040034;ENSMUSG00000038331;ENSMUSG00000026021;ENSMUSG00000063550;ENSMUSG00000096010;ENSMUSG00000053293;ENSMUSG00000060981;ENSMUSG00000079614;ENSMUSG00000026313;ENSMUSG00000020738;ENSMUSG00000015120	Nup35;Rnf2;Nup58;Bmi1;Sumo3;Nup43;Satb2;Sumo1;Nup98;H4c16;Pom121;H4c8;Seh1l;Hdac4;Sumo2;Ube2i	15987	0.9103	0.928404	0.9257
serum_lcms	Colon	CAR 18:3	counts ~ Group + Metabolite	REACTOME	REACTOME_SUMOYLATION_OF_DNA_DAMAGE_RESPONSE_AND_REPAIR_PROTEINS	0.251554	1.11052	0.25261	0.473861	74	ENSMUSG00000030094;ENSMUSG00000026999;ENSMUSG00000030166;ENSMUSG00000026484;ENSMUSG00000020608;ENSMUSG00000114797;ENSMUSG00000070520;ENSMUSG00000026739;ENSMUSG00000022314;ENSMUSG00000020265;ENSMUSG00000025862;ENSMUSG00000040034;ENSMUSG00000026021;ENSMUSG00000063550;ENSMUSG00000014074	Xpc;Nup35;Rad52;Rnf2;Smc6;Nup58;Nsmce3;Bmi1;Rad21;Sumo3;Stag2;Nup43;Sumo1;Nup98;Rnf168	15987	0.460128	0.506747	0.501069
serum_lcms	Colon	CAR 18:3	counts ~ Group + Metabolite	REACTOME	REACTOME_SUMOYLATION_OF_DNA_REPLICATION_PROTEINS	0.316556	1.24489	0.169043	0.36764	42	ENSMUSG00000026999;ENSMUSG00000114797;ENSMUSG00000020265;ENSMUSG00000040034;ENSMUSG00000026021;ENSMUSG00000063550;ENSMUSG00000028873;ENSMUSG00000053293;ENSMUSG00000020914;ENSMUSG00000079614;ENSMUSG00000020738;ENSMUSG00000015120;ENSMUSG00000070544;ENSMUSG00000003226;ENSMUSG00000021374;ENSMUSG00000020897;ENSMUSG00000028614	Nup35;Nup58;Sumo3;Nup43;Sumo1;Nup98;Cdca8;Pom121;Top2a;Seh1l;Sumo2;Ube2i;Top1;Ranbp2;Nup153;Aurkb;Ndc1	15987	0.354833	0.398123	0.39243
serum_lcms	Colon	CAR 18:3	counts ~ Group + Metabolite	REACTOME	REACTOME_SUMOYLATION_OF_INTRACELLULAR_RECEPTORS	0.518633	1.76787	0.00475649	0.0467112	25	ENSMUSG00000019768;ENSMUSG00000032238;ENSMUSG00000024431;ENSMUSG00000020265;ENSMUSG00000026021;ENSMUSG00000058756;ENSMUSG00000026313;ENSMUSG00000020738;ENSMUSG00000015120;ENSMUSG00000021779;ENSMUSG00000031618;ENSMUSG00000026398;ENSMUSG00000025423;ENSMUSG00000047638;ENSMUSG00000022383;ENSMUSG00000022809;ENSMUSG00000037992;ENSMUSG00000015846;ENSMUSG00000028101	Esr1;Rora;Nr3c1;Sumo3;Sumo1;Thra;Hdac4;Sumo2;Ube2i;Thrb;Nr3c2;Nr5a2;Pias2;Nr1h4;Ppara;Nr1i2;Rara;Rxra;Pias3	15987	0.0267837	0.032918	0.0316709
serum_lcms	Colon	CAR 18:3	counts ~ Group + Metabolite	REACTOME	REACTOME_SUMOYLATION_OF_RNA_BINDING_PROTEINS	0.203872	0.813316	0.792181	0.920089	46	ENSMUSG00000026999;ENSMUSG00000026484;ENSMUSG00000114797;ENSMUSG00000026739;ENSMUSG00000040034;ENSMUSG00000026021;ENSMUSG00000063550	Nup35;Rnf2;Nup58;Bmi1;Nup43;Sumo1;Nup98	15987	0.910034	0.928173	0.925474
serum_lcms	Colon	CAR 18:3	counts ~ Group + Metabolite	REACTOME	REACTOME_SUMOYLATION_OF_SUMOYLATION_PROTEINS	0.295195	1.0993	0.312883	0.533783	34	ENSMUSG00000026999;ENSMUSG00000114797;ENSMUSG00000040034;ENSMUSG00000026021;ENSMUSG00000063550;ENSMUSG00000053293;ENSMUSG00000079614;ENSMUSG00000036822;ENSMUSG00000020738;ENSMUSG00000015120;ENSMUSG00000003226;ENSMUSG00000021374	Nup35;Nup58;Nup43;Sumo1;Nup98;Pom121;Seh1l;Topors;Sumo2;Ube2i;Ranbp2;Nup153	15987	0.526513	0.574188	0.568487
serum_lcms	Colon	CAR 18:3	counts ~ Group + Metabolite	REACTOME	REACTOME_SUMOYLATION_OF_TRANSCRIPTION_COFACTORS	0.205938	0.786018	0.793814	0.920089	38	ENSMUSG00000057113;ENSMUSG00000026484;ENSMUSG00000026739;ENSMUSG00000020265;ENSMUSG00000026021;ENSMUSG00000048490;ENSMUSG00000020647;ENSMUSG00000042557;ENSMUSG00000036822;ENSMUSG00000061436;ENSMUSG00000020738;ENSMUSG00000015120;ENSMUSG00000028282	Npm1;Rnf2;Bmi1;Sumo3;Sumo1;Nrip1;Ncoa1;Sin3a;Topors;Hipk2;Sumo2;Ube2i;Casp8ap2	15987	0.911	0.929192	0.926491
serum_lcms	Colon	CAR 18:3	counts ~ Group + Metabolite	REACTOME	REACTOME_SUMOYLATION_OF_UBIQUITINYLATION_PROTEINS	0.246979	0.94266	0.548454	0.766634	38	ENSMUSG00000026999;ENSMUSG00000114797;ENSMUSG00000040034;ENSMUSG00000026021;ENSMUSG00000063550;ENSMUSG00000033933;ENSMUSG00000053293;ENSMUSG00000079614;ENSMUSG00000015120;ENSMUSG00000003226;ENSMUSG00000021374;ENSMUSG00000025423	Nup35;Nup58;Nup43;Sumo1;Nup98;Vhl;Pom121;Seh1l;Ube2i;Ranbp2;Nup153;Pias2	15987	0.740248	0.778041	0.773455
serum_lcms	Colon	CAR 18:3	counts ~ Group + Metabolite	REACTOME	REACTOME_SURFACTANT_METABOLISM	-0.294883	-0.888635	0.593939	0.789712	17	ENSMUSG00000045318;ENSMUSG00000020178;ENSMUSG00000026803;ENSMUSG00000032359	Adra2c;Adora2a;Ttf1;Ctsh	15987	0.775584	0.809972	0.805697
serum_lcms	Colon	CAR 18:3	counts ~ Group + Metabolite	REACTOME	REACTOME_SWITCHING_OF_ORIGINS_TO_A_POST_REPLICATIVE_STATE	0.232134	1.03906	0.370062	0.603123	78	ENSMUSG00000029012;ENSMUSG00000068749;ENSMUSG00000027715;ENSMUSG00000039067;ENSMUSG00000036309;ENSMUSG00000021774;ENSMUSG00000040044;ENSMUSG00000029686;ENSMUSG00000021832;ENSMUSG00000017428;ENSMUSG00000015671;ENSMUSG00000026965;ENSMUSG00000020720;ENSMUSG00000026229;ENSMUSG00000029466;ENSMUSG00000026037;ENSMUSG00000021178;ENSMUSG00000020687;ENSMUSG00000026914;ENSMUSG00000001403;ENSMUSG00000021737;ENSMUSG00000028932;ENSMUSG00000020235;ENSMUSG00000025487;ENSMUSG00000020107;ENSMUSG00000014355;ENSMUSG00000008348;ENSMUSG00000019927;ENSMUSG00000021024;ENSMUSG00000018286;ENSMUSG00000002102;ENSMUSG00000026750;ENSMUSG00000029472;ENSMUSG00000036977	Orc5;Psma5;Ccna2;Psmd7;Skp1;Ube2e1;Orc3;Cul1;Psmc6;Psmd11;Psma2;Anapc2;Psmd12;Psmd1;Anapc7;Orc2;Psmc1;Cdc27;Psmd14;Ube2c;Psmd6;Psmc2;Fzr1;Psmd13;Anapc16;Anapc1;Ubc;Ube2d1;Psma6;Psmb6;Psmc3;Psmb7;Anapc5;Anapc10	15987	0.585839	0.630399	0.624784
serum_lcms	Colon	CAR 18:3	counts ~ Group + Metabolite	REACTOME	REACTOME_SYNAPTIC_ADHESION_LIKE_MOLECULES	0.269779	0.813698	0.727811	0.880731	16	ENSMUSG00000061981;ENSMUSG00000036957;ENSMUSG00000020524;ENSMUSG00000000881;ENSMUSG00000059714;ENSMUSG00000022770	Flot2;Lrfn3;Gria1;Dlg3;Flot1;Dlg1	15987	0.868327	0.892685	0.889396
serum_lcms	Colon	CAR 18:3	counts ~ Group + Metabolite	REACTOME	REACTOME_SYNTHESIS_OF_ACTIVE_UBIQUITIN_ROLES_OF_E1_AND_E2_ENZYMES	0.470078	1.69119	0.0109101	0.0736464	31	ENSMUSG00000027011;ENSMUSG00000014349;ENSMUSG00000020794;ENSMUSG00000035898;ENSMUSG00000029203;ENSMUSG00000021774;ENSMUSG00000016308;ENSMUSG00000036241;ENSMUSG00000091896;ENSMUSG00000020390;ENSMUSG00000031010	Ube2e3;Ube2z;Ube2g1;Uba6;Ube2k;Ube2e1;Ube2a;Ube2r2;Ube2d2a;Ube2b;Usp9x	15987	0.0507827	0.0612707	0.0592243
serum_lcms	Colon	CAR 18:3	counts ~ Group + Metabolite	REACTOME	REACTOME_SYNTHESIS_OF_BILE_ACIDS_AND_BILE_SALTS	0.357953	1.28093	0.130977	0.316494	30	ENSMUSG00000028559;ENSMUSG00000044252;ENSMUSG00000023963;ENSMUSG00000042359;ENSMUSG00000021751;ENSMUSG00000021211;ENSMUSG00000027359;ENSMUSG00000021213;ENSMUSG00000020647;ENSMUSG00000071551;ENSMUSG00000021259;ENSMUSG00000024687;ENSMUSG00000005886;ENSMUSG00000026170;ENSMUSG00000047638;ENSMUSG00000028603;ENSMUSG00000039050;ENSMUSG00000024507;ENSMUSG00000015846	Osbpl9;Osbpl1a;Cyp39a1;Osbpl6;Acox2;Akr1c12;Slc27a2;Akr1c13;Ncoa1;Akr1c19;Cyp46a1;Osbp;Ncoa2;Cyp27a1;Nr1h4;Scp2;Osbpl2;Hsd17b4;Rxra	15987	0.299816	0.339533	0.334363
serum_lcms	Colon	CAR 18:3	counts ~ Group + Metabolite	REACTOME	REACTOME_SYNTHESIS_OF_BILE_ACIDS_AND_BILE_SALTS_VIA_7ALPHA_HYDROXYCHOLESTEROL	0.322722	1.04877	0.383302	0.615533	20	ENSMUSG00000021751;ENSMUSG00000021211;ENSMUSG00000027359;ENSMUSG00000021213;ENSMUSG00000020647;ENSMUSG00000071551;ENSMUSG00000005886;ENSMUSG00000026170;ENSMUSG00000047638;ENSMUSG00000028603;ENSMUSG00000024507;ENSMUSG00000015846	Acox2;Akr1c12;Slc27a2;Akr1c13;Ncoa1;Akr1c19;Ncoa2;Cyp27a1;Nr1h4;Scp2;Hsd17b4;Rxra	15987	0.598434	0.642485	0.636918
serum_lcms	Colon	CAR 18:3	counts ~ Group + Metabolite	REACTOME	REACTOME_SYNTHESIS_OF_GLYCOSYLPHOSPHATIDYLINOSITOL_GPI	-0.255294	-0.769334	0.783838	0.917445	17	ENSMUSG00000025728;ENSMUSG00000010607	Pigq;Pigyl	15987	0.904429	0.923693	0.920895
serum_lcms	Colon	CAR 18:3	counts ~ Group + Metabolite	REACTOME	REACTOME_SYNTHESIS_OF_IP3_AND_IP4_IN_THE_CYTOSOL	-0.316955	-1.12249	0.266537	0.484044	27	ENSMUSG00000001173;ENSMUSG00000040061;ENSMUSG00000034330;ENSMUSG00000029055;ENSMUSG00000016933;ENSMUSG00000010660;ENSMUSG00000026288	Ocrl;Plcb2;Plcg2;Plch2;Plcg1;Plcd1;Inpp5d	15987	0.475434	0.523137	0.517405
serum_lcms	Colon	CAR 18:3	counts ~ Group + Metabolite	REACTOME	REACTOME_SYNTHESIS_OF_LEUKOTRIENES_LT_AND_EOXINS_EX	-0.382924	-1.14529	0.294949	0.51348	16	ENSMUSG00000019278;ENSMUSG00000024292;ENSMUSG00000020377;ENSMUSG00000090700;ENSMUSG00000025701;ENSMUSG00000060063;ENSMUSG00000003484;ENSMUSG00000006344	Dpep1;Cyp4f14;Ltc4s;Cyp4f40;Alox5;Alox5ap;Cyp4f18;Ggt5	15987	0.507673	0.555072	0.549235
serum_lcms	Colon	CAR 18:3	counts ~ Group + Metabolite	REACTOME	REACTOME_SYNTHESIS_OF_PA	0.172761	0.63035	0.953157	0.981647	32	ENSMUSG00000044626;ENSMUSG00000031545;ENSMUSG00000079440;ENSMUSG00000020828;ENSMUSG00000026858;ENSMUSG00000026827;ENSMUSG00000001211;ENSMUSG00000050627;ENSMUSG00000054469;ENSMUSG00000022683;ENSMUSG00000054942;ENSMUSG00000026922	Liph;Gpat4;Alpi;Pld2;Miga2;Gpd2;Agpat3;Gpd1l;Lclat1;Pla2g10;Miga1;Agpat2	15987	0.992503	0.997109	0.996232
serum_lcms	Colon	CAR 18:3	counts ~ Group + Metabolite	REACTOME	REACTOME_SYNTHESIS_OF_PC	-0.195628	-0.666251	0.926829	0.97167	25	ENSMUSG00000057193;ENSMUSG00000024843;ENSMUSG00000021919;ENSMUSG00000021608;ENSMUSG00000028360	Slc44a2;Chka;Chat;Lpcat1;Slc44a5	15987	0.980099	0.988734	0.987496
serum_lcms	Colon	CAR 18:3	counts ~ Group + Metabolite	REACTOME	REACTOME_SYNTHESIS_OF_PIPS_AT_THE_EARLY_ENDOSOME_MEMBRANE	0.233221	0.688811	0.881423	0.953779	15	ENSMUSG00000033628;ENSMUSG00000029186;ENSMUSG00000039458;ENSMUSG00000031918;ENSMUSG00000038417;ENSMUSG00000031337;ENSMUSG00000026113;ENSMUSG00000030660;ENSMUSG00000025178;ENSMUSG00000025949;ENSMUSG00000018401;ENSMUSG00000042105;ENSMUSG00000037940;ENSMUSG00000032571;ENSMUSG00000010936	Pik3c3;Pi4k2b;Mtmr12;Mtmr2;Fig4;Mtm1;Inpp4a;Pik3c2a;Pi4k2a;Pikfyve;Mtmr4;Inpp5f;Inpp4b;Pik3r4;Vac14	15987	0.958843	0.97146	0.969619
serum_lcms	Colon	CAR 18:3	counts ~ Group + Metabolite	REACTOME	REACTOME_SYNTHESIS_OF_PIPS_AT_THE_GOLGI_MEMBRANE	-0.190153	-0.568727	0.965657	0.982877	16	ENSMUSG00000001173;ENSMUSG00000041720;ENSMUSG00000010936;ENSMUSG00000032571;ENSMUSG00000030228	Ocrl;Pi4ka;Vac14;Pik3r4;Pik3c2g	15987	0.996584	1	0.999912
serum_lcms	Colon	CAR 18:3	counts ~ Group + Metabolite	REACTOME	REACTOME_SYNTHESIS_OF_PIPS_AT_THE_PLASMA_MEMBRANE	0.23757	0.956318	0.530146	0.749246	50	ENSMUSG00000027665;ENSMUSG00000017831;ENSMUSG00000021987;ENSMUSG00000013663;ENSMUSG00000032462;ENSMUSG00000015214;ENSMUSG00000028698;ENSMUSG00000023805;ENSMUSG00000026878;ENSMUSG00000034573;ENSMUSG00000041417;ENSMUSG00000030231;ENSMUSG00000019478;ENSMUSG00000048076;ENSMUSG00000022973;ENSMUSG00000029186;ENSMUSG00000040268	Pik3ca;Rab5a;Mtmr6;Pten;Pik3cb;Mtmr1;Pik3r3;Synj2;Rab14;Ptpn13;Pik3r1;Plekha5;Rab4a;Arf1;Synj1;Pi4k2b;Plekha1	15987	0.725638	0.764443	0.759633
serum_lcms	Colon	CAR 18:3	counts ~ Group + Metabolite	REACTOME	REACTOME_SYNTHESIS_OF_PROSTAGLANDINS_PG_AND_THROMBOXANES_TX	0.301021	0.889056	0.594862	0.789712	15	ENSMUSG00000017969;ENSMUSG00000021211;ENSMUSG00000026820;ENSMUSG00000021213;ENSMUSG00000071551	Ptgis;Akr1c12;Ptges2;Akr1c13;Akr1c19	15987	0.77612	0.810559	0.80628
serum_lcms	Colon	CAR 18:3	counts ~ Group + Metabolite	REACTOME	REACTOME_SYNTHESIS_OF_VERY_LONG_CHAIN_FATTY_ACYL_COAS	0.275043	0.857111	0.660714	0.838856	18	ENSMUSG00000032281;ENSMUSG00000020333;ENSMUSG00000021696;ENSMUSG00000033629	Acsbg1;Acsl6;Elovl7;Hacd3	15987	0.82276	0.853252	0.849331
serum_lcms	Colon	CAR 18:3	counts ~ Group + Metabolite	REACTOME	REACTOME_S_PHASE	0.169699	0.825769	0.867647	0.948321	134	ENSMUSG00000069089;ENSMUSG00000029012;ENSMUSG00000068749;ENSMUSG00000027715;ENSMUSG00000039067;ENSMUSG00000041408;ENSMUSG00000022034;ENSMUSG00000036309;ENSMUSG00000021548;ENSMUSG00000021774;ENSMUSG00000022314;ENSMUSG00000025862;ENSMUSG00000040044;ENSMUSG00000029686;ENSMUSG00000021103;ENSMUSG00000029363;ENSMUSG00000021832;ENSMUSG00000017428;ENSMUSG00000015671;ENSMUSG00000026965;ENSMUSG00000020720;ENSMUSG00000026229;ENSMUSG00000029466;ENSMUSG00000031546;ENSMUSG00000026037;ENSMUSG00000021178;ENSMUSG00000020687;ENSMUSG00000024293;ENSMUSG00000026914;ENSMUSG00000032477;ENSMUSG00000001403;ENSMUSG00000021737;ENSMUSG00000028932;ENSMUSG00000020235;ENSMUSG00000025487;ENSMUSG00000024791;ENSMUSG00000020107;ENSMUSG00000014355;ENSMUSG00000008348;ENSMUSG00000019927;ENSMUSG00000023067;ENSMUSG00000037286;ENSMUSG00000021024	Cdk7;Orc5;Psma5;Ccna2;Psmd7;Wapl;Esco2;Skp1;Ccnh;Ube2e1;Rad21;Stag2;Orc3;Cul1;Mnat1;Rfc5;Psmc6;Psmd11;Psma2;Anapc2;Psmd12;Psmd1;Anapc7;Gins4;Orc2;Psmc1;Cdc27;Esco1;Psmd14;Cdc25a;Ube2c;Psmd6;Psmc2;Fzr1;Psmd13;Cdca5;Anapc16;Anapc1;Ubc;Ube2d1;Cdkn1a;Stag1;Psma6	15987	0.951538	0.96528	0.963252
serum_lcms	Colon	CAR 18:3	counts ~ Group + Metabolite	REACTOME	REACTOME_TAK1_DEPENDENT_IKK_AND_NF_KAPPA_B_ACTIVATION	0.157767	0.60216	0.979381	0.989718	38	ENSMUSG00000004221;ENSMUSG00000031652;ENSMUSG00000028284;ENSMUSG00000015755;ENSMUSG00000047879;ENSMUSG00000032109	Ikbkg;N4bp1;Map3k7;Tab2;Usp14;Nlrx1	15987	1	1	1
serum_lcms	Colon	CAR 18:3	counts ~ Group + Metabolite	REACTOME	REACTOME_TBC_RABGAPS	0.261571	0.974086	0.498978	0.725269	34	ENSMUSG00000039976;ENSMUSG00000004771;ENSMUSG00000029518;ENSMUSG00000079477;ENSMUSG00000030704;ENSMUSG00000035437;ENSMUSG00000031812;ENSMUSG00000020130;ENSMUSG00000027739;ENSMUSG00000019478	Tbc1d16;Rab11a;Rab35;Rab7;Rab6a;Rabgap1;Map1lc3b;Tbc1d15;Rab33b;Rab4a	15987	0.700439	0.740832	0.735797
serum_lcms	Colon	CAR 18:3	counts ~ Group + Metabolite	REACTOME	REACTOME_TCF_DEPENDENT_SIGNALING_IN_RESPONSE_TO_WNT	0.376548	1.83239	2.79605e-05	0.000738543	133	ENSMUSG00000024642;ENSMUSG00000019880;ENSMUSG00000046707;ENSMUSG00000024913;ENSMUSG00000032547;ENSMUSG00000020140;ENSMUSG00000076431;ENSMUSG00000024182;ENSMUSG00000068749;ENSMUSG00000020349;ENSMUSG00000025902;ENSMUSG00000004364;ENSMUSG00000039067;ENSMUSG00000042487;ENSMUSG00000041961;ENSMUSG00000021051;ENSMUSG00000022433;ENSMUSG00000026361;ENSMUSG00000020393;ENSMUSG00000026626;ENSMUSG00000044674;ENSMUSG00000034177;ENSMUSG00000009630;ENSMUSG00000038876;ENSMUSG00000021832;ENSMUSG00000024576;ENSMUSG00000018363;ENSMUSG00000017428;ENSMUSG00000040680;ENSMUSG00000015671;ENSMUSG00000036961;ENSMUSG00000044548;ENSMUSG00000022812;ENSMUSG00000020720;ENSMUSG00000024811;ENSMUSG00000020290;ENSMUSG00000026229;ENSMUSG00000007655;ENSMUSG00000021178;ENSMUSG00000026914;ENSMUSG00000056342;ENSMUSG00000031575;ENSMUSG00000027363;ENSMUSG00000017843;ENSMUSG00000026455;ENSMUSG00000074698;ENSMUSG00000021737;ENSMUSG00000028932;ENSMUSG00000047604;ENSMUSG00000025487;ENSMUSG00000022285;ENSMUSG00000045005;ENSMUSG00000067199;ENSMUSG00000031529;ENSMUSG00000003233;ENSMUSG00000008348;ENSMUSG00000050332;ENSMUSG00000021024;ENSMUSG00000049791;ENSMUSG00000025860	Tle4;Rspo3;Csnk2a2;Lrp5;Ryk;Lgr5;Sox4;Axin1;Psma5;Ppp2ca;Sox17;Cul3;Psmd7;Leo1;Znrf3;Ppp2r5e;Csnk1e;Cdc73;Kremen1;Ppp2r5a;Fzd1;Rnf43;Ppp2cb;Rnf146;Psmc6;Csnk1a1;Smurf2;Psmd11;Kremen2;Psma2;Wnt8b;Dact1;Gsk3b;Psmd12;Tnks2;Xpo1;Psmd1;Cav1;Psmc1;Psmd14;Usp34;Ash2l;Usp8;Ppp2r5c;Klhl12;Csnk2a1;Psmd6;Psmc2;Frat2;Psmd13;Ywhaz;Fzd5;Frat1;Tnks;Dvl3;Ubc;Amer1;Psma6;Fzd4;Xiap	15987	0.000371836	0.000518364	0.000486241
serum_lcms	Colon	CAR 18:3	counts ~ Group + Metabolite	REACTOME	REACTOME_TCR_SIGNALING	0.166157	0.774879	0.92	0.970689	97	ENSMUSG00000027665;ENSMUSG00000068749;ENSMUSG00000039067;ENSMUSG00000004221;ENSMUSG00000036309;ENSMUSG00000013663;ENSMUSG00000032462;ENSMUSG00000024122;ENSMUSG00000020271;ENSMUSG00000029686;ENSMUSG00000091896;ENSMUSG00000028284;ENSMUSG00000015755;ENSMUSG00000021832;ENSMUSG00000017428;ENSMUSG00000015671;ENSMUSG00000041417;ENSMUSG00000020720;ENSMUSG00000026229;ENSMUSG00000021178;ENSMUSG00000026914;ENSMUSG00000074781;ENSMUSG00000021737;ENSMUSG00000028932;ENSMUSG00000025487;ENSMUSG00000078923;ENSMUSG00000027164;ENSMUSG00000032475;ENSMUSG00000008348;ENSMUSG00000019927;ENSMUSG00000021024;ENSMUSG00000018286;ENSMUSG00000002102;ENSMUSG00000028191;ENSMUSG00000086564;ENSMUSG00000022781;ENSMUSG00000026750	Pik3ca;Psma5;Psmd7;Ikbkg;Skp1;Pten;Pik3cb;Pdpk1;Fbxw11;Cul1;Ube2d2a;Map3k7;Tab2;Psmc6;Psmd11;Psma2;Pik3r1;Psmd12;Psmd1;Psmc1;Psmd14;Ube2n;Psmd6;Psmc2;Psmd13;Ube2v1;Traf6;Nck1;Ubc;Ube2d1;Psma6;Psmb6;Psmc3;Bcl10;Cd101;Pak2;Psmb7	15987	0.977135	0.986468	0.98511
serum_lcms	Colon	CAR 18:3	counts ~ Group + Metabolite	REACTOME	REACTOME_TELOMERE_C_STRAND_LAGGING_STRAND_SYNTHESIS	-0.409611	-1.51291	0.0399543	0.173892	33	ENSMUSG00000024833;ENSMUSG00000019214;ENSMUSG00000038644;ENSMUSG00000025395;ENSMUSG00000023104;ENSMUSG00000020778;ENSMUSG00000020898;ENSMUSG00000028884;ENSMUSG00000031921;ENSMUSG00000056394;ENSMUSG00000024742;ENSMUSG00000027342;ENSMUSG00000024854;ENSMUSG00000029191;ENSMUSG00000030726;ENSMUSG00000036875;ENSMUSG00000022422;ENSMUSG00000029676;ENSMUSG00000033970;ENSMUSG00000038000;ENSMUSG00000000751;ENSMUSG00000012483	Pola2;Chtf18;Pold1;Prim1;Rfc2;Ten1;Ctc1;Rpa2;Terf2;Lig1;Fen1;Pcna;Pold4;Rfc1;Pold3;Dna2;Dscc1;Pot1a;Rfc3;Acd;Rpa1;Rpa3	15987	0.134018	0.15656	0.15281
serum_lcms	Colon	CAR 18:3	counts ~ Group + Metabolite	REACTOME	REACTOME_TELOMERE_EXTENSION_BY_TELOMERASE	0.350155	1.11977	0.285988	0.504763	19	ENSMUSG00000026753;ENSMUSG00000027715;ENSMUSG00000014496;ENSMUSG00000033430;ENSMUSG00000024908;ENSMUSG00000025925;ENSMUSG00000035378	Ppp6c;Ccna2;Ankrd28;Terf2ip;Ppp6r3;Terf1;Shq1	15987	0.497688	0.545102	0.539211
serum_lcms	Colon	CAR 18:3	counts ~ Group + Metabolite	REACTOME	REACTOME_TELOMERE_MAINTENANCE	-0.272085	-1.19888	0.146154	0.338229	79	ENSMUSG00000021611;ENSMUSG00000069303;ENSMUSG00000024833;ENSMUSG00000067455;ENSMUSG00000019214;ENSMUSG00000038644;ENSMUSG00000025358;ENSMUSG00000025395;ENSMUSG00000068854;ENSMUSG00000023104;ENSMUSG00000060032;ENSMUSG00000020778;ENSMUSG00000020898;ENSMUSG00000028884;ENSMUSG00000031921;ENSMUSG00000028010;ENSMUSG00000069300;ENSMUSG00000056394;ENSMUSG00000024742;ENSMUSG00000027342;ENSMUSG00000024854;ENSMUSG00000060639;ENSMUSG00000027133;ENSMUSG00000029191;ENSMUSG00000038685;ENSMUSG00000069270;ENSMUSG00000047246;ENSMUSG00000064220;ENSMUSG00000030726;ENSMUSG00000036875;ENSMUSG00000022422;ENSMUSG00000060743;ENSMUSG00000002307;ENSMUSG00000056895;ENSMUSG00000029676;ENSMUSG00000033970;ENSMUSG00000038000;ENSMUSG00000000751;ENSMUSG00000018102;ENSMUSG00000012483	Tert;H2bc24;Pola2;H4c11;Chtf18;Pold1;Cdk2;Prim1;H2bc21;Rfc2;H2aj;Ten1;Ctc1;Rpa2;Terf2;Gar1;H2bc11;Lig1;Fen1;Pcna;Pold4;H4c9;Nop10;Rfc1;Rtel1;H2ac6;H2bc6;H2ac18;Pold3;Dna2;Dscc1;H3f3a;Daxx;H2bc27;Pot1a;Rfc3;Acd;Rpa1;H2bc4;Rpa3	15987	0.322572	0.363644	0.358319
serum_lcms	Colon	CAR 18:3	counts ~ Group + Metabolite	REACTOME	REACTOME_TERMINATION_OF_TRANSLESION_DNA_SYNTHESIS	-0.423514	-1.56426	0.026947	0.135894	33	ENSMUSG00000020974;ENSMUSG00000032596;ENSMUSG00000035692;ENSMUSG00000027078;ENSMUSG00000038644;ENSMUSG00000007080;ENSMUSG00000023104;ENSMUSG00000028884;ENSMUSG00000027342;ENSMUSG00000024854;ENSMUSG00000029191;ENSMUSG00000030726;ENSMUSG00000033970;ENSMUSG00000000751;ENSMUSG00000012483;ENSMUSG00000030042;ENSMUSG00000090137	Pole2;Uba7;Isg15;Ube2l6;Pold1;Pole;Rfc2;Rpa2;Pcna;Pold4;Rfc1;Pold3;Rfc3;Rpa1;Rpa3;Pole4;Uba52	15987	0.0995405	0.117122	0.114014
serum_lcms	Colon	CAR 18:3	counts ~ Group + Metabolite	REACTOME	REACTOME_TGF_BETA_RECEPTOR_SIGNALING_ACTIVATES_SMADS	0.42176	1.60976	0.00989927	0.0695394	38	ENSMUSG00000025809;ENSMUSG00000030224;ENSMUSG00000029287;ENSMUSG00000024515;ENSMUSG00000032402;ENSMUSG00000027204;ENSMUSG00000030530;ENSMUSG00000038400;ENSMUSG00000024563;ENSMUSG00000040488;ENSMUSG00000018363;ENSMUSG00000021253	Itgb1;Strap;Tgfbr3;Smad4;Smad3;Fbn1;Furin;Pmepa1;Smad2;Ltbp4;Smurf2;Tgfb3	15987	0.0470302	0.0570176	0.0551105
serum_lcms	Colon	CAR 18:3	counts ~ Group + Metabolite	REACTOME	REACTOME_TGF_BETA_RECEPTOR_SIGNALING_IN_EMT_EPITHELIAL_TO_MESENCHYMAL_TRANSITION	0.286709	0.864761	0.642998	0.826404	16	ENSMUSG00000038780;ENSMUSG00000025812;ENSMUSG00000038235;ENSMUSG00000007613;ENSMUSG00000008348	Smurf1;Pard3;F11r;Tgfbr1;Ubc	15987	0.810493	0.842292	0.838229
serum_lcms	Colon	CAR 18:3	counts ~ Group + Metabolite	REACTOME	REACTOME_THE_CANONICAL_RETINOID_CYCLE_IN_RODS_TWILIGHT_VISION	-0.331313	-0.973131	0.495968	0.723706	15	ENSMUSG00000024990;ENSMUSG00000066441;ENSMUSG00000028003;ENSMUSG00000032327	Rbp4;Rdh11;Lrat;Stra6	15987	0.698391	0.73848	0.733436
serum_lcms	Colon	CAR 18:3	counts ~ Group + Metabolite	REACTOME	REACTOME_THE_PHOTOTRANSDUCTION_CASCADE	0.465062	1.51133	0.0645161	0.222137	20	ENSMUSG00000005813;ENSMUSG00000071037;ENSMUSG00000026643;ENSMUSG00000015994;ENSMUSG00000036112;ENSMUSG00000036438;ENSMUSG00000056043;ENSMUSG00000029064;ENSMUSG00000020936	Metap1;Camkmt;Nmt2;Fnta;Metap2;Calm2;Rgs9bp;Gnb1;Nmt1	15987	0.185927	0.216328	0.211912
serum_lcms	Colon	CAR 18:3	counts ~ Group + Metabolite	REACTOME	REACTOME_THE_ROLE_OF_GTSE1_IN_G2_M_PROGRESSION_AFTER_G2_CHECKPOINT	0.321095	1.33828	0.0778947	0.233076	58	ENSMUSG00000068749;ENSMUSG00000041431;ENSMUSG00000039067;ENSMUSG00000032218;ENSMUSG00000027479;ENSMUSG00000030867;ENSMUSG00000019942;ENSMUSG00000001473;ENSMUSG00000022385;ENSMUSG00000021832;ENSMUSG00000017428;ENSMUSG00000015671;ENSMUSG00000020720;ENSMUSG00000026229;ENSMUSG00000033739;ENSMUSG00000021178;ENSMUSG00000026914;ENSMUSG00000021737;ENSMUSG00000028932;ENSMUSG00000025487;ENSMUSG00000043091;ENSMUSG00000008348;ENSMUSG00000023067;ENSMUSG00000021024;ENSMUSG00000018286;ENSMUSG00000002102	Psma5;Ccnb1;Psmd7;Ccnb2;Mapre1;Plk1;Cdk1;Tubb6;Gtse1;Psmc6;Psmd11;Psma2;Psmd12;Psmd1;Fkbpl;Psmc1;Psmd14;Psmd6;Psmc2;Psmd13;Tuba1c;Ubc;Cdkn1a;Psma6;Psmb6;Psmc3	15987	0.209737	0.243072	0.238617
serum_lcms	Colon	CAR 18:3	counts ~ Group + Metabolite	REACTOME	REACTOME_THROMBIN_SIGNALLING_THROUGH_PROTEINASE_ACTIVATED_RECEPTORS_PARS	-0.325203	-1.12076	0.283976	0.503531	26	ENSMUSG00000023439;ENSMUSG00000060216;ENSMUSG00000021303;ENSMUSG00000024697;ENSMUSG00000038811;ENSMUSG00000032192;ENSMUSG00000071658;ENSMUSG00000038607;ENSMUSG00000043004;ENSMUSG00000000149	Gnb3;Arrb2;Gng4;Gna14;Gngt2;Gnb5;Gng3;Gng10;Gng2;Gna12	15987	0.495239	0.542691	0.536822
serum_lcms	Colon	CAR 18:3	counts ~ Group + Metabolite	REACTOME	REACTOME_THROMBOXANE_SIGNALLING_THROUGH_TP_RECEPTOR	-0.436937	-1.37322	0.109474	0.28426	20	ENSMUSG00000023439;ENSMUSG00000021303;ENSMUSG00000024697;ENSMUSG00000038811;ENSMUSG00000032192;ENSMUSG00000071658;ENSMUSG00000034881;ENSMUSG00000038607;ENSMUSG00000043004	Gnb3;Gng4;Gna14;Gngt2;Gnb5;Gng3;Tbxa2r;Gng10;Gng2	15987	0.264839	0.302805	0.2979
serum_lcms	Colon	CAR 18:3	counts ~ Group + Metabolite	REACTOME	REACTOME_TIE2_SIGNALING	0.462816	1.4164	0.0808679	0.237336	17	ENSMUSG00000027665;ENSMUSG00000032462;ENSMUSG00000030265;ENSMUSG00000024241;ENSMUSG00000043733;ENSMUSG00000041417;ENSMUSG00000006386;ENSMUSG00000042626;ENSMUSG00000027460	Pik3ca;Pik3cb;Kras;Sos1;Ptpn11;Pik3r1;Tek;Shc1;Angpt4	15987	0.215036	0.24902	0.244586
serum_lcms	Colon	CAR 18:3	counts ~ Group + Metabolite	REACTOME	REACTOME_TNFR1_INDUCED_NF_KAPPA_B_SIGNALING_PATHWAY	-0.269997	-1.00745	0.409357	0.643875	34	ENSMUSG00000032010;ENSMUSG00000027466;ENSMUSG00000026875;ENSMUSG00000032000;ENSMUSG00000024401;ENSMUSG00000026672;ENSMUSG00000043415;ENSMUSG00000053483;ENSMUSG00000019850;ENSMUSG00000022552;ENSMUSG00000031537;ENSMUSG00000026942;ENSMUSG00000032612;ENSMUSG00000057367;ENSMUSG00000031887;ENSMUSG00000090137	Usp2;Rbck1;Traf1;Birc3;Tnf;Optn;Otud1;Usp21;Tnfaip3;Sharpin;Ikbkb;Traf2;Usp4;Birc2;Tradd;Uba52	15987	0.62213	0.665473	0.660041
serum_lcms	Colon	CAR 18:3	counts ~ Group + Metabolite	REACTOME	REACTOME_TNFR1_INDUCED_PROAPOPTOTIC_SIGNALING	-0.379538	-1.25223	0.165618	0.367537	23	ENSMUSG00000032010;ENSMUSG00000027466;ENSMUSG00000032000;ENSMUSG00000024401;ENSMUSG00000043415;ENSMUSG00000053483;ENSMUSG00000042349;ENSMUSG00000019850;ENSMUSG00000022552;ENSMUSG00000026942;ENSMUSG00000032612;ENSMUSG00000057367	Usp2;Rbck1;Birc3;Tnf;Otud1;Usp21;Ikbke;Tnfaip3;Sharpin;Traf2;Usp4;Birc2	15987	0.350337	0.39329	0.38765
serum_lcms	Colon	CAR 18:3	counts ~ Group + Metabolite	REACTOME	REACTOME_TNFR2_NON_CANONICAL_NF_KB_PATHWAY	0.163104	0.735638	0.956967	0.981647	80	ENSMUSG00000068749;ENSMUSG00000039067;ENSMUSG00000036309;ENSMUSG00000030341;ENSMUSG00000059327;ENSMUSG00000020271;ENSMUSG00000029686;ENSMUSG00000021832;ENSMUSG00000030339;ENSMUSG00000017428;ENSMUSG00000034457;ENSMUSG00000015671;ENSMUSG00000023905;ENSMUSG00000020720;ENSMUSG00000026229;ENSMUSG00000030061;ENSMUSG00000021178;ENSMUSG00000026914;ENSMUSG00000021737;ENSMUSG00000028932;ENSMUSG00000025487	Psma5;Psmd7;Skp1;Tnfrsf1a;Eda;Fbxw11;Cul1;Psmc6;Ltbr;Psmd11;Eda2r;Psma2;Tnfrsf12a;Psmd12;Psmd1;Uba3;Psmc1;Psmd14;Psmd6;Psmc2;Psmd13	15987	0.994263	0.998268	0.997382
serum_lcms	Colon	CAR 18:3	counts ~ Group + Metabolite	REACTOME	REACTOME_TNFS_BIND_THEIR_PHYSIOLOGICAL_RECEPTORS	-0.400653	-1.32189	0.136268	0.323058	23	ENSMUSG00000022496;ENSMUSG00000010142;ENSMUSG00000095105;ENSMUSG00000029075;ENSMUSG00000041954;ENSMUSG00000089669;ENSMUSG00000030336;ENSMUSG00000024402	Tnfrsf17;Tnfrsf13b;Edaradd;Tnfrsf4;Tnfrsf18;Tnfsf13;Cd27;Lta	15987	0.307989	0.348279	0.343063
serum_lcms	Colon	CAR 18:3	counts ~ Group + Metabolite	REACTOME	REACTOME_TNF_RECEPTOR_SUPERFAMILY_TNFSF_MEMBERS_MEDIATING_NON_CANONICAL_NF_KB_PATHWAY	-0.421735	-1.23872	0.197581	0.413516	15	ENSMUSG00000017652;ENSMUSG00000032000;ENSMUSG00000024399;ENSMUSG00000024402;ENSMUSG00000068105;ENSMUSG00000020941;ENSMUSG00000026942;ENSMUSG00000021277;ENSMUSG00000057367	Cd40;Birc3;Ltb;Lta;Tnfrsf13c;Map3k14;Traf2;Traf3;Birc2	15987	0.392395	0.438226	0.432594
serum_lcms	Colon	CAR 18:3	counts ~ Group + Metabolite	REACTOME	REACTOME_TNF_SIGNALING	-0.173142	-0.721535	0.933586	0.975617	58	ENSMUSG00000032010;ENSMUSG00000028245;ENSMUSG00000046034;ENSMUSG00000027466;ENSMUSG00000026875;ENSMUSG00000032000;ENSMUSG00000024401;ENSMUSG00000026672;ENSMUSG00000043415	Usp2;Nsmaf;Otulin;Rbck1;Traf1;Birc3;Tnf;Optn;Otud1	15987	0.983829	0.991093	0.989981
serum_lcms	Colon	CAR 18:3	counts ~ Group + Metabolite	REACTOME	REACTOME_TOLL_LIKE_RECEPTOR_4_TLR4_CASCADE	0.199389	0.942375	0.615385	0.807694	116	ENSMUSG00000025958;ENSMUSG00000020349;ENSMUSG00000023027;ENSMUSG00000004221;ENSMUSG00000036309;ENSMUSG00000078578;ENSMUSG00000021846;ENSMUSG00000021408;ENSMUSG00000063358;ENSMUSG00000020271;ENSMUSG00000031652;ENSMUSG00000029686;ENSMUSG00000091896;ENSMUSG00000028284;ENSMUSG00000009630;ENSMUSG00000015755;ENSMUSG00000047879;ENSMUSG00000032109;ENSMUSG00000016024;ENSMUSG00000043733;ENSMUSG00000027104;ENSMUSG00000021936;ENSMUSG00000033352;ENSMUSG00000020134;ENSMUSG00000056130;ENSMUSG00000018932;ENSMUSG00000002205;ENSMUSG00000074781;ENSMUSG00000032041;ENSMUSG00000025779;ENSMUSG00000031309;ENSMUSG00000039005;ENSMUSG00000051439;ENSMUSG00000078923;ENSMUSG00000027164;ENSMUSG00000020366;ENSMUSG00000053436;ENSMUSG00000008348;ENSMUSG00000019927	Creb1;Ppp2ca;Atf1;Ikbkg;Skp1;Ube2d3;Peli2;Ripk1;Mapk1;Fbxw11;N4bp1;Cul1;Ube2d2a;Map3k7;Ppp2cb;Tab2;Usp14;Nlrx1;Lbp;Ptpn11;Atf2;Mapk8;Map2k4;Peli1;Ticam2;Map2k3;Vrk3;Ube2n;Tirap;Ly96;Rps6ka3;Tlr4;Cd14;Ube2v1;Traf6;Mapk9;Mapk14;Ubc;Ube2d1	15987	0.792287	0.824294	0.820105
serum_lcms	Colon	CAR 18:3	counts ~ Group + Metabolite	REACTOME	REACTOME_TOLL_LIKE_RECEPTOR_9_TLR9_CASCADE	0.213659	0.996408	0.468	0.705685	97	ENSMUSG00000025958;ENSMUSG00000020349;ENSMUSG00000023027;ENSMUSG00000004221;ENSMUSG00000036309;ENSMUSG00000021846;ENSMUSG00000063358;ENSMUSG00000020271;ENSMUSG00000031652;ENSMUSG00000029686;ENSMUSG00000028284;ENSMUSG00000009630;ENSMUSG00000015755;ENSMUSG00000047879;ENSMUSG00000033628;ENSMUSG00000032109;ENSMUSG00000027104;ENSMUSG00000021936;ENSMUSG00000033352;ENSMUSG00000020134;ENSMUSG00000056130;ENSMUSG00000018932;ENSMUSG00000002205;ENSMUSG00000074781;ENSMUSG00000025779;ENSMUSG00000031309;ENSMUSG00000039005;ENSMUSG00000051439;ENSMUSG00000014550;ENSMUSG00000078923;ENSMUSG00000027164;ENSMUSG00000020366;ENSMUSG00000036499;ENSMUSG00000053436;ENSMUSG00000008348	Creb1;Ppp2ca;Atf1;Ikbkg;Skp1;Peli2;Mapk1;Fbxw11;N4bp1;Cul1;Map3k7;Ppp2cb;Tab2;Usp14;Pik3c3;Nlrx1;Atf2;Mapk8;Map2k4;Peli1;Ticam2;Map2k3;Vrk3;Ube2n;Ly96;Rps6ka3;Tlr4;Cd14;Rbsn;Ube2v1;Traf6;Mapk9;Eea1;Mapk14;Ubc	15987	0.675053	0.716026	0.710849
serum_lcms	Colon	CAR 18:3	counts ~ Group + Metabolite	REACTOME	REACTOME_TOLL_LIKE_RECEPTOR_CASCADES	0.171638	0.845687	0.827731	0.932415	142	ENSMUSG00000027995;ENSMUSG00000021477;ENSMUSG00000025958;ENSMUSG00000020349;ENSMUSG00000023027;ENSMUSG00000004221;ENSMUSG00000036309;ENSMUSG00000078578;ENSMUSG00000021846;ENSMUSG00000021408;ENSMUSG00000063358;ENSMUSG00000020271;ENSMUSG00000031652;ENSMUSG00000029686;ENSMUSG00000091896;ENSMUSG00000028284;ENSMUSG00000009630;ENSMUSG00000015755;ENSMUSG00000047879;ENSMUSG00000033628;ENSMUSG00000032109;ENSMUSG00000016024;ENSMUSG00000043733;ENSMUSG00000027104;ENSMUSG00000021936;ENSMUSG00000033352;ENSMUSG00000020134;ENSMUSG00000056130;ENSMUSG00000018932;ENSMUSG00000002205;ENSMUSG00000074781;ENSMUSG00000032041;ENSMUSG00000025779;ENSMUSG00000031309;ENSMUSG00000040522;ENSMUSG00000039005;ENSMUSG00000051439;ENSMUSG00000014550;ENSMUSG00000078923;ENSMUSG00000027164;ENSMUSG00000020366;ENSMUSG00000028111;ENSMUSG00000036499;ENSMUSG00000053436;ENSMUSG00000008348;ENSMUSG00000019927	Tlr2;Ctsl;Creb1;Ppp2ca;Atf1;Ikbkg;Skp1;Ube2d3;Peli2;Ripk1;Mapk1;Fbxw11;N4bp1;Cul1;Ube2d2a;Map3k7;Ppp2cb;Tab2;Usp14;Pik3c3;Nlrx1;Lbp;Ptpn11;Atf2;Mapk8;Map2k4;Peli1;Ticam2;Map2k3;Vrk3;Ube2n;Tirap;Ly96;Rps6ka3;Tlr8;Tlr4;Cd14;Rbsn;Ube2v1;Traf6;Mapk9;Ctsk;Eea1;Mapk14;Ubc;Ube2d1	15987	0.929539	0.945986	0.943561
serum_lcms	Colon	CAR 18:3	counts ~ Group + Metabolite	REACTOME	REACTOME_TP53_REGULATES_METABOLIC_GENES	-0.207838	-0.895429	0.666667	0.842171	70	ENSMUSG00000064358;ENSMUSG00000063694;ENSMUSG00000041658;ENSMUSG00000041697;ENSMUSG00000061518;ENSMUSG00000032009;ENSMUSG00000044005;ENSMUSG00000038332;ENSMUSG00000031231;ENSMUSG00000000088;ENSMUSG00000017778;ENSMUSG00000028367;ENSMUSG00000025583;ENSMUSG00000029632	mt-Co3;Cycs;Rragb;Cox6a1;Cox5b;Sesn3;Gls2;Sesn1;Cox7b;Cox5a;Cox7c;Txn1;Rptor;Ndufa4	15987	0.826589	0.85678	0.852938
serum_lcms	Colon	CAR 18:3	counts ~ Group + Metabolite	REACTOME	REACTOME_TP53_REGULATES_TRANSCRIPTION_OF_ADDITIONAL_CELL_CYCLE_GENES_WHOSE_EXACT_ROLE_IN_THE_P53_PATHWAY_REMAIN_UNCERTAIN	0.439645	1.37006	0.105159	0.279693	18	ENSMUSG00000057113;ENSMUSG00000036550;ENSMUSG00000044201;ENSMUSG00000038784;ENSMUSG00000020362;ENSMUSG00000020166;ENSMUSG00000003135;ENSMUSG00000056167;ENSMUSG00000034724;ENSMUSG00000033955;ENSMUSG00000031601	Npm1;Cnot1;Cdc25c;Cnot4;Cnot6;Cnot2;Cnot11;Cnot10;Cnot6l;Tnks1bp1;Cnot7	15987	0.257571	0.295135	0.29032
serum_lcms	Colon	CAR 18:3	counts ~ Group + Metabolite	REACTOME	REACTOME_TP53_REGULATES_TRANSCRIPTION_OF_CELL_CYCLE_GENES	0.341263	1.2642	0.149798	0.344579	33	ENSMUSG00000057113;ENSMUSG00000027715;ENSMUSG00000041431;ENSMUSG00000036550;ENSMUSG00000044201;ENSMUSG00000019942;ENSMUSG00000038784;ENSMUSG00000020362;ENSMUSG00000020166;ENSMUSG00000027496;ENSMUSG00000003135;ENSMUSG00000056167;ENSMUSG00000020185;ENSMUSG00000034724;ENSMUSG00000023067;ENSMUSG00000033955;ENSMUSG00000031601	Npm1;Ccna2;Ccnb1;Cnot1;Cdc25c;Cdk1;Cnot4;Cnot6;Cnot2;Aurka;Cnot11;Cnot10;E2f7;Cnot6l;Cdkn1a;Tnks1bp1;Cnot7	15987	0.328124	0.369321	0.363908
serum_lcms	Colon	CAR 18:3	counts ~ Group + Metabolite	REACTOME	REACTOME_TP53_REGULATES_TRANSCRIPTION_OF_DNA_REPAIR_GENES	0.347059	1.36235	0.075	0.230139	43	ENSMUSG00000069089;ENSMUSG00000006599;ENSMUSG00000020485;ENSMUSG00000021548;ENSMUSG00000021103;ENSMUSG00000041297;ENSMUSG00000033813;ENSMUSG00000029250;ENSMUSG00000034345;ENSMUSG00000079658;ENSMUSG00000067995;ENSMUSG00000028668;ENSMUSG00000024382;ENSMUSG00000029111;ENSMUSG00000035726;ENSMUSG00000031783	Cdk7;Gtf2h1;Supt4a;Ccnh;Mnat1;Cdk13;Tcea1;Polr2b;Gtf2h5;Eloc;Gtf2f2;Eloa;Ercc3;Nelfa;Supt16;Polr2c	15987	0.20474	0.237533	0.233049
serum_lcms	Colon	CAR 18:3	counts ~ Group + Metabolite	REACTOME	REACTOME_TRAF6_MEDIATED_INDUCTION_OF_TAK1_COMPLEX_WITHIN_TLR4_COMPLEX	0.39513	1.20926	0.228797	0.450536	17	ENSMUSG00000028284;ENSMUSG00000015755;ENSMUSG00000056130;ENSMUSG00000025779;ENSMUSG00000039005;ENSMUSG00000051439;ENSMUSG00000027164;ENSMUSG00000008348	Map3k7;Tab2;Ticam2;Ly96;Tlr4;Cd14;Traf6;Ubc	15987	0.431702	0.478651	0.472995
serum_lcms	Colon	CAR 18:3	counts ~ Group + Metabolite	REACTOME	REACTOME_TRAFFICKING_OF_AMPA_RECEPTORS	0.260239	0.887081	0.623529	0.810163	25	ENSMUSG00000021820;ENSMUSG00000053819;ENSMUSG00000022841;ENSMUSG00000020524;ENSMUSG00000002957;ENSMUSG00000058254;ENSMUSG00000022770;ENSMUSG00000034187;ENSMUSG00000033577	Camk2g;Camk2d;Ap2m1;Gria1;Ap2a2;Tspan7;Dlg1;Nsf;Myo6	15987	0.797723	0.829573	0.825398
serum_lcms	Colon	CAR 18:3	counts ~ Group + Metabolite	REACTOME	REACTOME_TRAFFICKING_OF_GLUR2_CONTAINING_AMPA_RECEPTORS	0.243011	0.717726	0.859684	0.944789	15	ENSMUSG00000022841;ENSMUSG00000020524;ENSMUSG00000002957;ENSMUSG00000058254;ENSMUSG00000034187	Ap2m1;Gria1;Ap2a2;Tspan7;Nsf	15987	0.946645	0.961615	0.959517
serum_lcms	Colon	CAR 18:3	counts ~ Group + Metabolite	REACTOME	REACTOME_TRANSCRIPTIONAL_ACTIVITY_OF_SMAD2_SMAD3_SMAD4_HETEROTRIMER	0.423429	1.62004	0.00911311	0.0675385	39	ENSMUSG00000027803;ENSMUSG00000029050;ENSMUSG00000021096;ENSMUSG00000047407;ENSMUSG00000029635;ENSMUSG00000024515;ENSMUSG00000032402;ENSMUSG00000078578;ENSMUSG00000030530;ENSMUSG00000063358;ENSMUSG00000024563;ENSMUSG00000018363;ENSMUSG00000031010;ENSMUSG00000028252	Wwtr1;Ski;Ppm1a;Tgif1;Cdk8;Smad4;Smad3;Ube2d3;Furin;Mapk1;Smad2;Smurf2;Usp9x;Ccnc	15987	0.0441347	0.0536793	0.0518629
serum_lcms	Colon	CAR 18:3	counts ~ Group + Metabolite	REACTOME	REACTOME_TRANSCRIPTIONAL_AND_POST_TRANSLATIONAL_REGULATION_OF_MITF_M_EXPRESSION_AND_ACTIVITY	0.35789	1.2807	0.130977	0.316494	30	ENSMUSG00000028029;ENSMUSG00000063358;ENSMUSG00000026021;ENSMUSG00000032604;ENSMUSG00000022812;ENSMUSG00000031948;ENSMUSG00000020290;ENSMUSG00000015120;ENSMUSG00000037851;ENSMUSG00000019966;ENSMUSG00000035158;ENSMUSG00000026356;ENSMUSG00000018848;ENSMUSG00000055024;ENSMUSG00000024493;ENSMUSG00000003644;ENSMUSG00000026615	Aimp1;Mapk1;Sumo1;Qars1;Gsk3b;Kars1;Xpo1;Ube2i;Iars1;Kitl;Mitf;Dars1;Rars1;Ep300;Lars1;Rps6ka1;Eprs1	15987	0.299816	0.339533	0.334363
serum_lcms	Colon	CAR 18:3	counts ~ Group + Metabolite	REACTOME	REACTOME_TRANSCRIPTIONAL_REGULATION_BY_E2F6	0.399456	1.35036	0.11619	0.297665	23	ENSMUSG00000026484;ENSMUSG00000026739;ENSMUSG00000057236;ENSMUSG00000033943;ENSMUSG00000072872;ENSMUSG00000057469;ENSMUSG00000036893;ENSMUSG00000031353	Rnf2;Bmi1;Rbbp4;Mga;Rybp;E2f6;Ehmt1;Rbbp7	15987	0.27626	0.314436	0.309499
serum_lcms	Colon	CAR 18:3	counts ~ Group + Metabolite	REACTOME	REACTOME_TRANSCRIPTIONAL_REGULATION_BY_RUNX1	0.252412	1.24644	0.0679406	0.226175	147	ENSMUSG00000046707;ENSMUSG00000069089;ENSMUSG00000053110;ENSMUSG00000019768;ENSMUSG00000021477;ENSMUSG00000000184;ENSMUSG00000068749;ENSMUSG00000058385;ENSMUSG00000039067;ENSMUSG00000042308;ENSMUSG00000026484;ENSMUSG00000021548;ENSMUSG00000026739;ENSMUSG00000015053;ENSMUSG00000032481;ENSMUSG00000063954;ENSMUSG00000021103;ENSMUSG00000069307;ENSMUSG00000096010;ENSMUSG00000021832;ENSMUSG00000024805;ENSMUSG00000017428;ENSMUSG00000043733;ENSMUSG00000072872;ENSMUSG00000015671;ENSMUSG00000032228;ENSMUSG00000069273;ENSMUSG00000036461;ENSMUSG00000020720;ENSMUSG00000026229;ENSMUSG00000042557;ENSMUSG00000027598;ENSMUSG00000060981;ENSMUSG00000021178;ENSMUSG00000000708;ENSMUSG00000094777;ENSMUSG00000026914;ENSMUSG00000114456;ENSMUSG00000031575;ENSMUSG00000074698;ENSMUSG00000021737;ENSMUSG00000028932;ENSMUSG00000042323;ENSMUSG00000025487;ENSMUSG00000061436;ENSMUSG00000037174;ENSMUSG00000028111;ENSMUSG00000016559;ENSMUSG00000040274;ENSMUSG00000093769	Csnk2a2;Cdk7;Yap1;Esr1;Ctsl;Ccnd2;Psma5;H2bc8;Psmd7;Setd1a;Rnf2;Ccnh;Bmi1;Gata2;Smarcc1;H2ac19;Mnat1;H2bc23;H4c16;Psmc6;Pcgf5;Psmd11;Ptpn11;Rybp;Psma2;Tcf12;H3c6;Elf1;Psmd12;Psmd1;Sin3a;Itch;H4c8;Psmc1;Kat2b;H2ac24;Psmd14;H2bc9;Ash2l;Csnk2a1;Psmd6;Psmc2;Pbrm1;Psmd13;Hipk2;Elf2;Ctsk;H3f3b;Cdk6;H3c14	15987	0.192631	0.223599	0.219175
serum_lcms	Colon	CAR 18:3	counts ~ Group + Metabolite	REACTOME	REACTOME_TRANSCRIPTIONAL_REGULATION_BY_RUNX2	0.349022	1.42314	0.0585774	0.218304	53	ENSMUSG00000068749;ENSMUSG00000031681;ENSMUSG00000041431;ENSMUSG00000024515;ENSMUSG00000039067;ENSMUSG00000036309;ENSMUSG00000029686;ENSMUSG00000019942;ENSMUSG00000021832;ENSMUSG00000017428;ENSMUSG00000015671;ENSMUSG00000020720;ENSMUSG00000026229;ENSMUSG00000021178;ENSMUSG00000026914;ENSMUSG00000021737;ENSMUSG00000028932;ENSMUSG00000025487;ENSMUSG00000008348;ENSMUSG00000021024;ENSMUSG00000031885;ENSMUSG00000018286;ENSMUSG00000002102	Psma5;Smad1;Ccnb1;Smad4;Psmd7;Skp1;Cul1;Cdk1;Psmc6;Psmd11;Psma2;Psmd12;Psmd1;Psmc1;Psmd14;Psmd6;Psmc2;Psmd13;Ubc;Psma6;Cbfb;Psmb6;Psmc3	15987	0.173983	0.203476	0.199163
serum_lcms	Colon	CAR 18:3	counts ~ Group + Metabolite	REACTOME	REACTOME_TRANSCRIPTIONAL_REGULATION_BY_RUNX3	0.423426	1.84288	0.000697151	0.0106804	68	ENSMUSG00000055320;ENSMUSG00000002249;ENSMUSG00000053110;ENSMUSG00000030353;ENSMUSG00000068749;ENSMUSG00000024515;ENSMUSG00000032402;ENSMUSG00000039067;ENSMUSG00000061143;ENSMUSG00000059401;ENSMUSG00000038780;ENSMUSG00000039191;ENSMUSG00000021832;ENSMUSG00000018363;ENSMUSG00000017428;ENSMUSG00000015671;ENSMUSG00000020720;ENSMUSG00000026229;ENSMUSG00000027646;ENSMUSG00000038872;ENSMUSG00000021178;ENSMUSG00000000708;ENSMUSG00000026914;ENSMUSG00000026923;ENSMUSG00000021737;ENSMUSG00000028932;ENSMUSG00000026313;ENSMUSG00000025487	Tead1;Tead3;Yap1;Tead4;Psma5;Smad4;Smad3;Psmd7;Maml3;Mamld1;Smurf1;Rbpj;Psmc6;Smurf2;Psmd11;Psma2;Psmd12;Psmd1;Src;Zfhx3;Psmc1;Kat2b;Psmd14;Notch1;Psmd6;Psmc2;Hdac4;Psmd13	15987	0.00553442	0.00731882	0.00696072
serum_lcms	Colon	CAR 18:3	counts ~ Group + Metabolite	REACTOME	REACTOME_TRANSCRIPTIONAL_REGULATION_BY_TP53	0.173532	0.941609	0.653509	0.837103	291	ENSMUSG00000026103;ENSMUSG00000046707;ENSMUSG00000069089;ENSMUSG00000022051;ENSMUSG00000006599;ENSMUSG00000057113;ENSMUSG00000028646;ENSMUSG00000020108;ENSMUSG00000021635;ENSMUSG00000040734;ENSMUSG00000027715;ENSMUSG00000020349;ENSMUSG00000031400;ENSMUSG00000041431;ENSMUSG00000020485;ENSMUSG00000027469;ENSMUSG00000021548;ENSMUSG00000028224;ENSMUSG00000093550;ENSMUSG00000057236;ENSMUSG00000091512;ENSMUSG00000038205;ENSMUSG00000021690;ENSMUSG00000024122;ENSMUSG00000036550;ENSMUSG00000024218;ENSMUSG00000031584;ENSMUSG00000044201;ENSMUSG00000067713;ENSMUSG00000019942;ENSMUSG00000078941;ENSMUSG00000021103;ENSMUSG00000009630;ENSMUSG00000041297;ENSMUSG00000029363;ENSMUSG00000038784;ENSMUSG00000033813;ENSMUSG00000020362;ENSMUSG00000042390;ENSMUSG00000028945;ENSMUSG00000029250;ENSMUSG00000008730;ENSMUSG00000034345;ENSMUSG00000028211;ENSMUSG00000079658;ENSMUSG00000020166;ENSMUSG00000027496;ENSMUSG00000020250;ENSMUSG00000067995;ENSMUSG00000031928;ENSMUSG00000063870;ENSMUSG00000036893;ENSMUSG00000025316;ENSMUSG00000045867;ENSMUSG00000031353;ENSMUSG00000024953;ENSMUSG00000026510;ENSMUSG00000050697;ENSMUSG00000028668;ENSMUSG00000029474;ENSMUSG00000060538;ENSMUSG00000022387;ENSMUSG00000028899;ENSMUSG00000003135;ENSMUSG00000017843;ENSMUSG00000038696;ENSMUSG00000028691;ENSMUSG00000020696;ENSMUSG00000074698;ENSMUSG00000029521;ENSMUSG00000022285;ENSMUSG00000061436;ENSMUSG00000024382;ENSMUSG00000054321;ENSMUSG00000056167;ENSMUSG00000029111;ENSMUSG00000020185;ENSMUSG00000029863;ENSMUSG00000034724;ENSMUSG00000035726;ENSMUSG00000031540;ENSMUSG00000049327;ENSMUSG00000018965;ENSMUSG00000025782;ENSMUSG00000031783;ENSMUSG00000053436;ENSMUSG00000008348;ENSMUSG00000023110;ENSMUSG00000019970;ENSMUSG00000023067;ENSMUSG00000021285;ENSMUSG00000029535;ENSMUSG00000033955	Gls;Csnk2a2;Cdk7;Bnip3l;Gtf2h1;Npm1;Rragc;Ddit4;Rad17;Ppp1r13l;Ccna2;Ppp2ca;G6pdx;Ccnb1;Supt4a;Tpx2;Ccnh;Nbn;Higd1c;Rbbp4;Lamtor3;Prkab2;Jmy;Pdpk1;Cnot1;Taf11;Gsr;Cdc25c;Prkag1;Cdk1;Taf9;Mnat1;Ppp2cb;Cdk13;Rfc5;Cnot4;Tcea1;Cnot6;Gatad2b;Rheb;Polr2b;Hipk1;Gtf2h5;Trp53inp1;Eloc;Cnot2;Aurka;Txnrd1;Gtf2f2;Mre11a;Chd4;Ehmt1;Banp;Cradd;Rbbp7;Prdx5;Trp53bp2;Prkaa1;Eloa;Rnf34;Tmem219;Brd1;Taf12;Cnot11;Ppp2r5c;Mapkap1;Prdx1;Rffl;Csnk2a1;Chek2;Ywhaz;Hipk2;Ercc3;Taf4b;Cnot10;Nelfa;E2f7;Casp2;Cnot6l;Supt16;Kat6a;Kmt5a;Ywhah;Taf3;Polr2c;Mapk14;Ubc;Prmt5;Sgk1;Cdkn1a;Ppp1r13b;Triap1;Tnks1bp1	15987	0.818042	0.848918	0.844864
serum_lcms	Colon	CAR 18:3	counts ~ Group + Metabolite	REACTOME	REACTOME_TRANSCRIPTION_COUPLED_NUCLEOTIDE_EXCISION_REPAIR_TC_NER	0.219973	0.972166	0.486373	0.719402	75	ENSMUSG00000069089;ENSMUSG00000006599;ENSMUSG00000025917;ENSMUSG00000031446;ENSMUSG00000024740;ENSMUSG00000021548;ENSMUSG00000027206;ENSMUSG00000028329;ENSMUSG00000030056;ENSMUSG00000021103;ENSMUSG00000019494;ENSMUSG00000029363;ENSMUSG00000033813;ENSMUSG00000029250;ENSMUSG00000034345;ENSMUSG00000024735;ENSMUSG00000021668;ENSMUSG00000034432	Cdk7;Gtf2h1;Cops5;Cul4a;Ddb1;Ccnh;Cops2;Xpa;Isy1;Mnat1;Cops6;Rfc5;Tcea1;Polr2b;Gtf2h5;Prpf19;Polk;Cops8	15987	0.690611	0.731074	0.726009
serum_lcms	Colon	CAR 18:3	counts ~ Group + Metabolite	REACTOME	REACTOME_TRANSFERRIN_ENDOCYTOSIS_AND_RECYCLING	-0.27571	-0.924393	0.563147	0.777163	24	ENSMUSG00000006611;ENSMUSG00000024403;ENSMUSG00000004567;ENSMUSG00000021114;ENSMUSG00000033379;ENSMUSG00000001750;ENSMUSG00000004285;ENSMUSG00000038023	Hfe;Atp6v1g2;Mcoln1;Atp6v1d;Atp6v0b;Tcirg1;Atp6v1f;Atp6v0a2	15987	0.751557	0.78824	0.783839
serum_lcms	Colon	CAR 18:3	counts ~ Group + Metabolite	REACTOME	REACTOME_TRANSLATION	0.222458	1.2054	0.0755448	0.230139	294	ENSMUSG00000008682;ENSMUSG00000067194;ENSMUSG00000028140;ENSMUSG00000030744;ENSMUSG00000058655;ENSMUSG00000050621;ENSMUSG00000026083;ENSMUSG00000034994;ENSMUSG00000060036;ENSMUSG00000035150;ENSMUSG00000028156;ENSMUSG00000033047;ENSMUSG00000024991;ENSMUSG00000031490;ENSMUSG00000068749;ENSMUSG00000043424;ENSMUSG00000039067;ENSMUSG00000058600;ENSMUSG00000027236;ENSMUSG00000037742;ENSMUSG00000024231;ENSMUSG00000031029;ENSMUSG00000078578;ENSMUSG00000029397;ENSMUSG00000025794;ENSMUSG00000021282;ENSMUSG00000022336;ENSMUSG00000029815;ENSMUSG00000032563;ENSMUSG00000079641;ENSMUSG00000022022;ENSMUSG00000018882;ENSMUSG00000024360;ENSMUSG00000022312;ENSMUSG00000029388;ENSMUSG00000022283;ENSMUSG00000032386;ENSMUSG00000091896;ENSMUSG00000027374;ENSMUSG00000057841;ENSMUSG00000038774;ENSMUSG00000019977;ENSMUSG00000073079;ENSMUSG00000021832;ENSMUSG00000030738;ENSMUSG00000017428;ENSMUSG00000063316;ENSMUSG00000015671;ENSMUSG00000020720;ENSMUSG00000026248;ENSMUSG00000079658;ENSMUSG00000026229;ENSMUSG00000048758;ENSMUSG00000023723;ENSMUSG00000029775;ENSMUSG00000052299;ENSMUSG00000047215;ENSMUSG00000008683;ENSMUSG00000021178;ENSMUSG00000026914	Rpl10;Eif1ax;Mrpl9;Rps3;Eif4b;Rps27rt;Eif5b;Eef2;Rpl3;Eif2s3x;Eif4e;Eif3l;Eif3a;Eif4ebp1;Psma5;Eif3j2;Psmd7;Rpl30;Eif3j1;Eef1a1;Cul2;Eif3f;Ube2d3;Rchy1;Rpl14;Eif5;Eif3e;Malsu1;Mrpl3;Rpl39;Mtrf1;Mrpl45;Etf1;Eif3h;Eif2b1;Pabpc1;Trip4;Ube2d2a;Mrps5;Rpl32;Ascc3;Hbs1l;Srp54a;Psmc6;Eif3c;Psmd11;Rpl27;Psma2;Psmd12;Mrpl44;Eloc;Psmd1;Rpl29;Mrps23;Klhdc10;Ltn1;Rpl9;Rps15a;Psmc1;Psmd14	15987	0.205616	0.238626	0.234159
serum_lcms	Colon	CAR 18:3	counts ~ Group + Metabolite	REACTOME	REACTOME_TRANSLESION_SYNTHESIS_BY_POLH	0.191066	0.620915	0.946869	0.981464	20	ENSMUSG00000029397;ENSMUSG00000039703;ENSMUSG00000029363;ENSMUSG00000023953;ENSMUSG00000008348;ENSMUSG00000028452	Rchy1;Nploc4;Rfc5;Polh;Ubc;Vcp	15987	0.989678	0.995318	0.994382
serum_lcms	Colon	CAR 18:3	counts ~ Group + Metabolite	REACTOME	REACTOME_TRANSLESION_SYNTHESIS_BY_POLK	-0.280354	-0.867587	0.648594	0.8322	18	ENSMUSG00000023104;ENSMUSG00000028884;ENSMUSG00000027342;ENSMUSG00000029191;ENSMUSG00000033970;ENSMUSG00000000751;ENSMUSG00000012483;ENSMUSG00000090137	Rfc2;Rpa2;Pcna;Rfc1;Rfc3;Rpa1;Rpa3;Uba52	15987	0.814444	0.845766	0.841731
serum_lcms	Colon	CAR 18:3	counts ~ Group + Metabolite	REACTOME	REACTOME_TRANSLESION_SYNTHESIS_BY_Y_FAMILY_DNA_POLYMERASES_BYPASSES_LESIONS_ON_DNA_TEMPLATE	-0.339217	-1.31137	0.123791	0.309882	40	ENSMUSG00000020974;ENSMUSG00000032596;ENSMUSG00000035692;ENSMUSG00000027078;ENSMUSG00000038644;ENSMUSG00000007080;ENSMUSG00000023104;ENSMUSG00000028884;ENSMUSG00000027342;ENSMUSG00000024854;ENSMUSG00000029191;ENSMUSG00000030726;ENSMUSG00000031986;ENSMUSG00000033970;ENSMUSG00000000751;ENSMUSG00000012483;ENSMUSG00000030042;ENSMUSG00000090137	Pole2;Uba7;Isg15;Ube2l6;Pold1;Pole;Rfc2;Rpa2;Pcna;Pold4;Rfc1;Pold3;Sprtn;Rfc3;Rpa1;Rpa3;Pole4;Uba52	15987	0.288219	0.327426	0.322387
serum_lcms	Colon	CAR 18:3	counts ~ Group + Metabolite	REACTOME	REACTOME_TRANSLOCATION_OF_ZAP_70_TO_IMMUNOLOGICAL_SYNAPSE	-0.607791	-1.7852	0.00892938	0.0670579	15	ENSMUSG00000076498;ENSMUSG00000032094;ENSMUSG00000002033;ENSMUSG00000023274;ENSMUSG00000073421;ENSMUSG00000067341;ENSMUSG00000060586;ENSMUSG00000027843;ENSMUSG00000032093;ENSMUSG00000036594;ENSMUSG00000076490;ENSMUSG00000026117;ENSMUSG00000000409	Trbc2;Cd3d;Cd3g;Cd4;H2-Ab1;H2-Eb2;H2-Eb1;Ptpn22;Cd3e;H2-Aa;ENSMUSG00000076490;Zap70;Lck	15987	0.0434556	0.052858	0.0510633
serum_lcms	Colon	CAR 18:3	counts ~ Group + Metabolite	REACTOME	REACTOME_TRANSMISSION_ACROSS_CHEMICAL_SYNAPSES	-0.270407	-1.34651	0.0341437	0.154954	166	ENSMUSG00000020894;ENSMUSG00000004110;ENSMUSG00000059602;ENSMUSG00000026959;ENSMUSG00000028777;ENSMUSG00000040061;ENSMUSG00000033615;ENSMUSG00000032303;ENSMUSG00000005360;ENSMUSG00000052374;ENSMUSG00000030310;ENSMUSG00000037217;ENSMUSG00000023439;ENSMUSG00000020785;ENSMUSG00000002771;ENSMUSG00000020886;ENSMUSG00000044005;ENSMUSG00000031659;ENSMUSG00000056073;ENSMUSG00000023829;ENSMUSG00000021919;ENSMUSG00000035200;ENSMUSG00000024462;ENSMUSG00000023267;ENSMUSG00000100241;ENSMUSG00000030108;ENSMUSG00000068206;ENSMUSG00000032269;ENSMUSG00000032017;ENSMUSG00000021303;ENSMUSG00000020654;ENSMUSG00000024617;ENSMUSG00000010066;ENSMUSG00000035864;ENSMUSG00000003863;ENSMUSG00000026824;ENSMUSG00000038811;ENSMUSG00000032192;ENSMUSG00000031840;ENSMUSG00000071658;ENSMUSG00000025855;ENSMUSG00000007207;ENSMUSG00000042529;ENSMUSG00000020882;ENSMUSG00000053825;ENSMUSG00000060279;ENSMUSG00000038607;ENSMUSG00000043004;ENSMUSG00000027273;ENSMUSG00000020723;ENSMUSG00000017412;ENSMUSG00000025094	Vamp2;Cacna1e;Syn3;Grin1;Gnat3;Plcb2;Cplx1;Chrna3;Slc1a3;Actn2;Slc6a1;Syn1;Gnb3;Camkk1;Grin2d;Dlg4;Gls2;Adcy7;Grik2;Slc22a1;Chat;Chrnb4;Gabbr1;Gabrr2;Slc18a3;Slc6a13;Pick1;Htr3a;Grik4;Gng4;Adcy3;Camk2a;Cacna2d2;Syt1;Ppfia3;Kcnj3;Gngt2;Gnb5;Rab3a;Gng3;Prkar1b;Stx1a;Kcnj12;Cacnb1;Ppfia2;Ap2a1;Gng10;Gng2;Snap25;Cacng4;Cacnb4;Slc18a2	15987	0.11899	0.139386	0.135899
serum_lcms	Colon	CAR 18:3	counts ~ Group + Metabolite	REACTOME	REACTOME_TRANSPORT_OF_MATURE_MRNAS_DERIVED_FROM_INTRONLESS_TRANSCRIPTS	0.217546	0.855521	0.708758	0.873208	42	ENSMUSG00000028156;ENSMUSG00000026999;ENSMUSG00000029227;ENSMUSG00000114797;ENSMUSG00000040034;ENSMUSG00000063550	Eif4e;Nup35;Fip1l1;Nup58;Nup43;Nup98	15987	0.855692	0.88164	0.878139
serum_lcms	Colon	CAR 18:3	counts ~ Group + Metabolite	REACTOME	REACTOME_TRANSPORT_OF_MATURE_TRANSCRIPT_TO_CYTOPLASM	-0.166206	-0.731776	0.942418	0.980364	78	ENSMUSG00000055436;ENSMUSG00000034120;ENSMUSG00000021134;ENSMUSG00000019432;ENSMUSG00000001855;ENSMUSG00000004642;ENSMUSG00000078765;ENSMUSG00000030091;ENSMUSG00000024287;ENSMUSG00000037475;ENSMUSG00000061613;ENSMUSG00000010097;ENSMUSG00000034022;ENSMUSG00000071172;ENSMUSG00000024097;ENSMUSG00000018379;ENSMUSG00000001017;ENSMUSG00000054309;ENSMUSG00000023118;ENSMUSG00000040667;ENSMUSG00000037993;ENSMUSG00000006005;ENSMUSG00000030435;ENSMUSG00000025134;ENSMUSG00000025580;ENSMUSG00000030298;ENSMUSG00000022774;ENSMUSG00000038374;ENSMUSG00000020739;ENSMUSG00000029538;ENSMUSG00000041319;ENSMUSG00000028330	Srsf11;Srsf2;Srsf5;Ddx39b;Nup214;Slbp;U2af1l4;Nup210;Thoc1;Thoc2;U2af1;Nxf1;Cpsf1;Srsf3;Srsf7;Srsf1;Chtop;Cpsf3;Sympk;Nup88;Dhx38;Tpr;U2af2;Alyref;Eif4a3;Sec13;Ncbp2;Rbm8a;Nup85;Srsf9;Thoc6;Ncbp1	15987	0.988036	0.993995	0.992972
serum_lcms	Colon	CAR 18:3	counts ~ Group + Metabolite	REACTOME	REACTOME_TRANSPORT_OF_THE_SLBP_DEPENDANT_MATURE_MRNA	0.229251	0.862359	0.682635	0.848861	35	ENSMUSG00000028156;ENSMUSG00000026999;ENSMUSG00000114797;ENSMUSG00000040034;ENSMUSG00000063550;ENSMUSG00000053293;ENSMUSG00000079614	Eif4e;Nup35;Nup58;Nup43;Nup98;Pom121;Seh1l	15987	0.83753	0.866693	0.86291
serum_lcms	Colon	CAR 18:3	counts ~ Group + Metabolite	REACTOME	REACTOME_TRANSPORT_OF_VITAMINS_NUCLEOSIDES_AND_RELATED_MOLECULES	0.195866	0.667652	0.923529	0.97167	25	ENSMUSG00000023942;ENSMUSG00000018999;ENSMUSG00000021553;ENSMUSG00000022548;ENSMUSG00000027957;ENSMUSG00000028521;ENSMUSG00000028293;ENSMUSG00000027822	Slc29a1;Slc35b4;Slc28a3;Apod;Slc35a3;Slc35d1;Slc35a1;Slc33a1	15987	0.979007	0.987926	0.98658
serum_lcms	Colon	CAR 18:3	counts ~ Group + Metabolite	REACTOME	REACTOME_TRANSPORT_TO_THE_GOLGI_AND_SUBSEQUENT_MODIFICATION	0.203753	1.02979	0.374468	0.607717	164	ENSMUSG00000024603;ENSMUSG00000031543;ENSMUSG00000026753;ENSMUSG00000022757;ENSMUSG00000024150;ENSMUSG00000034951;ENSMUSG00000032435;ENSMUSG00000056124;ENSMUSG00000026399;ENSMUSG00000014496;ENSMUSG00000029999;ENSMUSG00000020993;ENSMUSG00000020149;ENSMUSG00000021000;ENSMUSG00000027742;ENSMUSG00000020524;ENSMUSG00000001473;ENSMUSG00000061536;ENSMUSG00000051984;ENSMUSG00000028541;ENSMUSG00000034473;ENSMUSG00000024908;ENSMUSG00000067889;ENSMUSG00000025162;ENSMUSG00000025607;ENSMUSG00000027012;ENSMUSG00000010045;ENSMUSG00000028847;ENSMUSG00000021248;ENSMUSG00000008763;ENSMUSG00000028413;ENSMUSG00000024085;ENSMUSG00000036155;ENSMUSG00000036391;ENSMUSG00000026110;ENSMUSG00000061455;ENSMUSG00000033184;ENSMUSG00000048076;ENSMUSG00000020386;ENSMUSG00000043998;ENSMUSG00000042428;ENSMUSG00000056050;ENSMUSG00000020986;ENSMUSG00000034187;ENSMUSG00000051853;ENSMUSG00000025410;ENSMUSG00000032096;ENSMUSG00000026579;ENSMUSG00000043091	Dctn4;Ank1;Ppp6c;Tfg;Mcfd2;Cog7;Dync1li1;B4galt6;Cd55;Ankrd28;Tgfa;Trappc6b;Rab1a;Mia2;Cog6;Gria1;Tubb6;Sec22c;Sec31b;B4galt2;Sec22a;Ppp6r3;Sptbn2;Csnk1d;Copg2;Dync1i2;Tmem115;Trappc3;Tmed10;Man1a2;B4galt1;Man2a1;Mgat5;Sec24a;Mgat4a;Stx17;Tmed7;Arf1;Sar1b;Mgat2;Mgat3;Mia3;Sec23a;Nsf;Arf3;Dctn2;Arcn1;F5;Tuba1c	15987	0.589901	0.634133	0.628582
serum_lcms	Colon	CAR 18:3	counts ~ Group + Metabolite	REACTOME	REACTOME_TRANS_GOLGI_NETWORK_VESICLE_BUDDING	-0.218788	-0.936324	0.6	0.793561	69	ENSMUSG00000020894;ENSMUSG00000001173;ENSMUSG00000006024;ENSMUSG00000034484;ENSMUSG00000025224;ENSMUSG00000000915;ENSMUSG00000060708;ENSMUSG00000038991;ENSMUSG00000041216;ENSMUSG00000016256;ENSMUSG00000019518;ENSMUSG00000028528;ENSMUSG00000000296;ENSMUSG00000020955	Vamp2;Ocrl;Napa;Snx2;Gbf1;Hip1r;Bloc1s4;Txndc5;Clvs1;Ctsz;Ap4m1;Dnajc6;Tpd52l1;Ap4s1	15987	0.779556	0.81383	0.809528
serum_lcms	Colon	CAR 18:3	counts ~ Group + Metabolite	REACTOME	REACTOME_TRIGLYCERIDE_METABOLISM	-0.417669	-1.22678	0.199597	0.416597	15	ENSMUSG00000062515;ENSMUSG00000023057;ENSMUSG00000022555;ENSMUSG00000027533;ENSMUSG00000052396;ENSMUSG00000024978;ENSMUSG00000019874	Fabp4;Fabp2;Dgat1;Fabp5;Mogat2;Gpam;Fabp7	15987	0.395136	0.440941	0.435301
serum_lcms	Colon	CAR 18:3	counts ~ Group + Metabolite	REACTOME	REACTOME_TRISTETRAPROLIN_TTP_ZFP36_BINDS_AND_DESTABILIZES_MRNA	-0.3786	-1.14092	0.292929	0.511125	17	ENSMUSG00000021962;ENSMUSG00000028322;ENSMUSG00000025785;ENSMUSG00000109941;ENSMUSG00000061286;ENSMUSG00000044786	Dcp1a;Exosc3;Exosc7;Exosc6;Exosc5;Zfp36	15987	0.505597	0.552859	0.54703
serum_lcms	Colon	CAR 18:3	counts ~ Group + Metabolite	REACTOME	REACTOME_TRP_CHANNELS	-0.355322	-1.17233	0.222222	0.443287	23	ENSMUSG00000009246;ENSMUSG00000011008;ENSMUSG00000027716;ENSMUSG00000031997;ENSMUSG00000004567;ENSMUSG00000038260;ENSMUSG00000018507;ENSMUSG00000032839	Trpm5;Mcoln2;Trpc3;Trpc6;Mcoln1;Trpm4;Trpv2;Trpc1	15987	0.422877	0.470073	0.464434
serum_lcms	Colon	CAR 18:3	counts ~ Group + Metabolite	REACTOME	REACTOME_TURBULENT_OSCILLATORY_DISTURBED_FLOW_SHEAR_STRESS_ACTIVATES_SIGNALING_BY_PIEZO1_AND_INTEGRINS_IN_ENDOTHELIAL_CELLS	0.530646	1.84282	0.00349274	0.0387745	27	ENSMUSG00000025809;ENSMUSG00000026509;ENSMUSG00000053110;ENSMUSG00000020349;ENSMUSG00000026193;ENSMUSG00000021823;ENSMUSG00000032231;ENSMUSG00000022052;ENSMUSG00000004221	Itgb1;Capn2;Yap1;Ppp2ca;Fn1;Vcl;Anxa2;Ppp2r2a;Ikbkg	15987	0.020951	0.0260424	0.0250099
serum_lcms	Colon	CAR 18:3	counts ~ Group + Metabolite	REACTOME	REACTOME_UBIQUITIN_DEPENDENT_DEGRADATION_OF_CYCLIN_D	0.330206	1.26032	0.127835	0.31476	38	ENSMUSG00000068749;ENSMUSG00000039067;ENSMUSG00000021832;ENSMUSG00000017428;ENSMUSG00000015671;ENSMUSG00000020720;ENSMUSG00000026229;ENSMUSG00000021178;ENSMUSG00000026914;ENSMUSG00000021737;ENSMUSG00000028932;ENSMUSG00000025487;ENSMUSG00000008348;ENSMUSG00000021024;ENSMUSG00000018286;ENSMUSG00000002102;ENSMUSG00000026750	Psma5;Psmd7;Psmc6;Psmd11;Psma2;Psmd12;Psmd1;Psmc1;Psmd14;Psmd6;Psmc2;Psmd13;Ubc;Psma6;Psmb6;Psmc3;Psmb7	15987	0.294974	0.334245	0.329089
serum_lcms	Colon	CAR 18:3	counts ~ Group + Metabolite	REACTOME	REACTOME_UBIQUITIN_MEDIATED_DEGRADATION_OF_PHOSPHORYLATED_CDC25A	0.371073	1.49438	0.0389096	0.170313	49	ENSMUSG00000068749;ENSMUSG00000039067;ENSMUSG00000036309;ENSMUSG00000022433;ENSMUSG00000020271;ENSMUSG00000029686;ENSMUSG00000021832;ENSMUSG00000024576;ENSMUSG00000017428;ENSMUSG00000015671;ENSMUSG00000022812;ENSMUSG00000020720;ENSMUSG00000026229;ENSMUSG00000021178;ENSMUSG00000026914;ENSMUSG00000032477;ENSMUSG00000021737;ENSMUSG00000029521;ENSMUSG00000028932;ENSMUSG00000025487;ENSMUSG00000053436;ENSMUSG00000008348;ENSMUSG00000021024;ENSMUSG00000018286;ENSMUSG00000002102	Psma5;Psmd7;Skp1;Csnk1e;Fbxw11;Cul1;Psmc6;Csnk1a1;Psmd11;Psma2;Gsk3b;Psmd12;Psmd1;Psmc1;Psmd14;Cdc25a;Psmd6;Chek2;Psmc2;Psmd13;Mapk14;Ubc;Psma6;Psmb6;Psmc3	15987	0.131416	0.153456	0.14975
serum_lcms	Colon	CAR 18:3	counts ~ Group + Metabolite	REACTOME	REACTOME_UB_SPECIFIC_PROCESSING_PROTEASES	0.337653	1.67883	0.000275315	0.00557204	152	ENSMUSG00000024810;ENSMUSG00000020124;ENSMUSG00000032376;ENSMUSG00000031438;ENSMUSG00000022752;ENSMUSG00000017686;ENSMUSG00000024182;ENSMUSG00000068749;ENSMUSG00000027715;ENSMUSG00000031681;ENSMUSG00000024515;ENSMUSG00000032402;ENSMUSG00000039067;ENSMUSG00000004221;ENSMUSG00000093904;ENSMUSG00000013663;ENSMUSG00000021109;ENSMUSG00000037957;ENSMUSG00000021408;ENSMUSG00000006398;ENSMUSG00000018909;ENSMUSG00000029640;ENSMUSG00000063954;ENSMUSG00000028284;ENSMUSG00000024563;ENSMUSG00000028514;ENSMUSG00000025793;ENSMUSG00000047879;ENSMUSG00000021738;ENSMUSG00000038876;ENSMUSG00000042506;ENSMUSG00000021832;ENSMUSG00000021771;ENSMUSG00000018363;ENSMUSG00000017428;ENSMUSG00000015671;ENSMUSG00000031010;ENSMUSG00000051527;ENSMUSG00000020402;ENSMUSG00000020720;ENSMUSG00000024811;ENSMUSG00000026229;ENSMUSG00000056999;ENSMUSG00000059263;ENSMUSG00000029592;ENSMUSG00000021178;ENSMUSG00000022867;ENSMUSG00000094777;ENSMUSG00000026914;ENSMUSG00000032477;ENSMUSG00000055371;ENSMUSG00000056342;ENSMUSG00000027363;ENSMUSG00000021737;ENSMUSG00000041301;ENSMUSG00000028932;ENSMUSG00000033904;ENSMUSG00000025487	Il33;Usp15;Usp3;Rnf128;Tomm70a;Rhot1;Axin1;Psma5;Ccna2;Smad1;Smad4;Smad3;Psmd7;Ikbkg;Tomm20;Pten;Hif1a;Wdr20;Ripk1;Cdc20;Arrb1;Usp12;H2ac19;Map3k7;Smad2;Usp24;Hgs;Usp14;Atxn7;Rnf146;Usp22;Psmc6;Vdac2;Smurf2;Psmd11;Psma2;Usp9x;Usp29;Vdac1;Psmd12;Tnks2;Psmd1;Ide;Usp47;Usp30;Psmc1;Usp25;H2ac24;Psmd14;Cdc25a;Stam2;Usp34;Usp8;Psmd6;Cftr;Psmc2;Ccp110;Psmd13	15987	0.00252968	0.00344458	0.00326716
serum_lcms	Colon	CAR 18:3	counts ~ Group + Metabolite	REACTOME	REACTOME_UCH_PROTEINASES	0.280584	1.23868	0.108559	0.283811	74	ENSMUSG00000021264;ENSMUSG00000038080;ENSMUSG00000068749;ENSMUSG00000039067;ENSMUSG00000015971;ENSMUSG00000063954;ENSMUSG00000021832;ENSMUSG00000017428;ENSMUSG00000015671;ENSMUSG00000056493;ENSMUSG00000018189;ENSMUSG00000020720;ENSMUSG00000026229;ENSMUSG00000042548;ENSMUSG00000037486;ENSMUSG00000021178;ENSMUSG00000094777;ENSMUSG00000026914;ENSMUSG00000030034;ENSMUSG00000021737;ENSMUSG00000028932;ENSMUSG00000025487;ENSMUSG00000047989;ENSMUSG00000008348;ENSMUSG00000021024;ENSMUSG00000018286;ENSMUSG00000002102;ENSMUSG00000026750;ENSMUSG00000030689;ENSMUSG00000039041;ENSMUSG00000078851;ENSMUSG00000030079	Yy1;Kdm1b;Psma5;Psmd7;Actr8;H2ac19;Psmc6;Psmd11;Psma2;Foxk1;Uchl5;Psmd12;Psmd1;Asxl1;Asxl2;Psmc1;H2ac24;Psmd14;Ino80b;Psmd6;Psmc2;Psmd13;Ino80c;Ubc;Psma6;Psmb6;Psmc3;Psmb7;Ino80e;Adrm1;H2ac25;Ruvbl1	15987	0.263181	0.301197	0.296325
serum_lcms	Colon	CAR 18:3	counts ~ Group + Metabolite	REACTOME	REACTOME_UNBLOCKING_OF_NMDA_RECEPTORS_GLUTAMATE_BINDING_AND_ACTIVATION	-0.290753	-0.899769	0.584337	0.785267	18	ENSMUSG00000026959;ENSMUSG00000052374;ENSMUSG00000002771;ENSMUSG00000020886	Grin1;Actn2;Grin2d;Dlg4	15987	0.768432	0.80358	0.799349
serum_lcms	Colon	CAR 18:3	counts ~ Group + Metabolite	REACTOME	REACTOME_VASOPRESSIN_REGULATES_RENAL_WATER_HOMEOSTASIS_VIA_AQUAPORINS	-0.334688	-1.15345	0.25355	0.473861	26	ENSMUSG00000024411;ENSMUSG00000023439;ENSMUSG00000021303;ENSMUSG00000038811;ENSMUSG00000032192;ENSMUSG00000071658;ENSMUSG00000025855;ENSMUSG00000038607;ENSMUSG00000043004	Aqp4;Gnb3;Gng4;Gngt2;Gnb5;Gng3;Prkar1b;Gng10;Gng2	15987	0.460999	0.50774	0.502078
serum_lcms	Colon	CAR 18:3	counts ~ Group + Metabolite	REACTOME	REACTOME_VEGFR2_MEDIATED_VASCULAR_PERMEABILITY	0.194091	0.691687	0.915323	0.968421	29	ENSMUSG00000028145;ENSMUSG00000024122;ENSMUSG00000036438;ENSMUSG00000037815;ENSMUSG00000034101;ENSMUSG00000007655;ENSMUSG00000001847;ENSMUSG00000038696;ENSMUSG00000031871;ENSMUSG00000022781;ENSMUSG00000001175;ENSMUSG00000032715;ENSMUSG00000001729;ENSMUSG00000031284;ENSMUSG00000001552	Them4;Pdpk1;Calm2;Ctnna1;Ctnnd1;Cav1;Rac1;Mapkap1;Cdh5;Pak2;Calm1;Trib3;Akt1;Pak3;Jup	15987	0.974885	0.984892	0.983452
serum_lcms	Colon	CAR 18:3	counts ~ Group + Metabolite	REACTOME	REACTOME_VISUAL_PHOTOTRANSDUCTION	0.202727	0.888637	0.69917	0.866609	71	ENSMUSG00000061808;ENSMUSG00000005813;ENSMUSG00000031845;ENSMUSG00000071037;ENSMUSG00000026643;ENSMUSG00000015994;ENSMUSG00000036112;ENSMUSG00000079057;ENSMUSG00000021211;ENSMUSG00000031119;ENSMUSG00000021213;ENSMUSG00000036438;ENSMUSG00000056043;ENSMUSG00000029064;ENSMUSG00000020592;ENSMUSG00000020936;ENSMUSG00000071551;ENSMUSG00000025921;ENSMUSG00000017009;ENSMUSG00000058571;ENSMUSG00000033373	Ttr;Metap1;Bco1;Camkmt;Nmt2;Fnta;Metap2;Cyp4v3;Akr1c12;Gpc4;Akr1c13;Calm2;Rgs9bp;Gnb1;Sdc1;Nmt1;Akr1c19;Rdh10;Sdc4;Gpc6;Fntb	15987	0.848748	0.876156	0.87253
serum_lcms	Colon	CAR 18:3	counts ~ Group + Metabolite	REACTOME	REACTOME_VITAMIN_B5_PANTOTHENATE_METABOLISM	-0.364582	-1.07085	0.358871	0.587552	15	ENSMUSG00000025153;ENSMUSG00000063849;ENSMUSG00000029056;ENSMUSG00000033610	Fasn;Ppcdc;Pank4;Pank1	15987	0.574534	0.619888	0.614212
serum_lcms	Colon	CAR 18:3	counts ~ Group + Metabolite	REACTOME	REACTOME_VLDLR_INTERNALISATION_AND_DEGRADATION	0.221878	0.679036	0.887574	0.953779	17	ENSMUSG00000024924;ENSMUSG00000022841;ENSMUSG00000002957;ENSMUSG00000008348;ENSMUSG00000047126	Vldlr;Ap2m1;Ap2a2;Ubc;Cltc	15987	0.96178	0.974062	0.972217
serum_lcms	Colon	CAR 18:3	counts ~ Group + Metabolite	REACTOME	REACTOME_VOLTAGE_GATED_POTASSIUM_CHANNELS	-0.370129	-1.35121	0.125245	0.310477	32	ENSMUSG00000062785;ENSMUSG00000059852;ENSMUSG00000028931;ENSMUSG00000037579;ENSMUSG00000058248;ENSMUSG00000022342;ENSMUSG00000028033;ENSMUSG00000040164;ENSMUSG00000027827;ENSMUSG00000058975;ENSMUSG00000060882;ENSMUSG00000038077;ENSMUSG00000045534	Kcnc3;Kcng2;Kcnab2;Kcnh3;Kcnh1;Kcnv1;Kcnq5;Kcns1;Kcnab1;Kcnc1;Kcnd2;Kcna6;Kcna5	15987	0.290611	0.329963	0.324864
serum_lcms	Colon	CAR 18:3	counts ~ Group + Metabolite	REACTOME	REACTOME_VXPX_CARGO_TARGETING_TO_CILIUM	0.422791	1.31754	0.130952	0.316494	18	ENSMUSG00000064181;ENSMUSG00000074030;ENSMUSG00000034462;ENSMUSG00000004771;ENSMUSG00000061244;ENSMUSG00000029763;ENSMUSG00000003037;ENSMUSG00000022377;ENSMUSG00000031789	Rab3ip;Exoc8;Pkd2;Rab11a;Exoc5;Exoc4;Rab8a;Asap1;Cngb1	15987	0.299816	0.339497	0.334325
serum_lcms	Colon	CAR 18:3	counts ~ Group + Metabolite	REACTOME	REACTOME_WNT_LIGAND_BIOGENESIS_AND_TRAFFICKING	0.442479	1.33459	0.128205	0.31476	16	ENSMUSG00000020078;ENSMUSG00000000126;ENSMUSG00000022996;ENSMUSG00000028173;ENSMUSG00000036961;ENSMUSG00000031696	Vps26a;Wnt9a;Wnt10b;Wls;Wnt8b;Vps35	15987	0.295561	0.33487	0.329712
serum_lcms	Colon	CAR 18:3	counts ~ Group + Metabolite	REACTOME	REACTOME_XENOBIOTICS	0.489	1.44425	0.0750988	0.230139	15	ENSMUSG00000067231;ENSMUSG00000052914	Cyp2c65;Cyp2j6	15987	0.204911	0.237758	0.233276
serum_lcms	Colon	CAR 18:3	counts ~ Group + Metabolite	REACTOME	REACTOME_ZNF598_AND_THE_RIBOSOME_ASSOCIATED_QUALITY_TRIGGER_RQT_COMPLEX_DISSOCIATE_A_RIBOSOME_STALLED_ON_A_NO_GO_MRNA	0.229151	1.06571	0.330612	0.551741	92	ENSMUSG00000008682;ENSMUSG00000030744;ENSMUSG00000050621;ENSMUSG00000060036;ENSMUSG00000058600;ENSMUSG00000078578;ENSMUSG00000025794;ENSMUSG00000079641;ENSMUSG00000032386;ENSMUSG00000091896;ENSMUSG00000057841;ENSMUSG00000038774;ENSMUSG00000063316;ENSMUSG00000048758;ENSMUSG00000047215;ENSMUSG00000008683	Rpl10;Rps3;Rps27rt;Rpl3;Rpl30;Ube2d3;Rpl14;Rpl39;Trip4;Ube2d2a;Rpl32;Ascc3;Rpl27;Rpl29;Rpl9;Rps15a	15987	0.543959	0.591946	0.586311
serum_lcms	Colon	FA 12:0	counts ~ Group + Metabolite	HALLMARK	HALLMARK_ADIPOGENESIS	-0.272503	-1.38278	0.00711805	0.0254216	199	ENSMUSG00000001918;ENSMUSG00000020163;ENSMUSG00000015806;ENSMUSG00000024962;ENSMUSG00000042569;ENSMUSG00000036390;ENSMUSG00000031502;ENSMUSG00000002550;ENSMUSG00000022309;ENSMUSG00000031231;ENSMUSG00000022707;ENSMUSG00000009863;ENSMUSG00000028551;ENSMUSG00000030869;ENSMUSG00000059201;ENSMUSG00000029309;ENSMUSG00000004044;ENSMUSG00000005510;ENSMUSG00000044986;ENSMUSG00000041697;ENSMUSG00000033938;ENSMUSG00000047454;ENSMUSG00000058454;ENSMUSG00000022956;ENSMUSG00000027709;ENSMUSG00000032418;ENSMUSG00000018339;ENSMUSG00000049422;ENSMUSG00000015568;ENSMUSG00000012705;ENSMUSG00000023089;ENSMUSG00000028494;ENSMUSG00000058076;ENSMUSG00000027282;ENSMUSG00000025651;ENSMUSG00000053898;ENSMUSG00000020377;ENSMUSG00000022836;ENSMUSG00000025465;ENSMUSG00000001127;ENSMUSG00000023064;ENSMUSG00000028339;ENSMUSG00000039196;ENSMUSG00000002059;ENSMUSG00000044894;ENSMUSG00000035885;ENSMUSG00000022551;ENSMUSG00000003123;ENSMUSG00000036932;ENSMUSG00000056698;ENSMUSG00000037573;ENSMUSG00000062515;ENSMUSG00000041220;ENSMUSG00000022994;ENSMUSG00000025348;ENSMUSG00000031996;ENSMUSG00000035504;ENSMUSG00000037936;ENSMUSG00000026664	Slc1a5;Uqcr11;Qdpr;Vegfb;Dhrs7b;Gadd45a;Col4a1;Uck1;Angpt1;Cox7b;Gbe1;Sdhb;Cdkn2c;Ndufab1;Lep;Sparcl1;Cavin1;Ndufs3;Tst;Cox6a1;Ndufb7;Gphn;Dhcr7;Atp5po;Mccc1;Me1;Gpx3;Chchd10;Lpl;Retn;Ndufa5;Plin2;Sdhc;Mtch2;Uqcrc1;Ech1;Ltc4s;Mylk;Echs1;Araf;Sncg;Col15a1;Orm1;Rab34;Uqcrq;Cox8a;Cyc1;Lipe;Aifm1;Elmod3;Tob1;Fabp4;Elovl6;Adcy6;Itga7;Aplp2;Reep6;Scarb1;Phyh	15987	0.0219242	0.0281505	0.0430529
serum_lcms	Colon	FA 12:0	counts ~ Group + Metabolite	HALLMARK	HALLMARK_ALLOGRAFT_REJECTION	0.45441	2.14644	1.91933e-09	3.19888e-08	171	ENSMUSG00000020826;ENSMUSG00000027995;ENSMUSG00000055447;ENSMUSG00000057113;ENSMUSG00000000791;ENSMUSG00000026770;ENSMUSG00000020122;ENSMUSG00000028284;ENSMUSG00000005763;ENSMUSG00000068227;ENSMUSG00000031779;ENSMUSG00000000184;ENSMUSG00000026104;ENSMUSG00000056737;ENSMUSG00000032691;ENSMUSG00000049103;ENSMUSG00000053977;ENSMUSG00000032563;ENSMUSG00000026068;ENSMUSG00000021109;ENSMUSG00000021266;ENSMUSG00000027236;ENSMUSG00000022965;ENSMUSG00000034394;ENSMUSG00000018848;ENSMUSG00000051498;ENSMUSG00000032093;ENSMUSG00000026117;ENSMUSG00000050232;ENSMUSG00000015437;ENSMUSG00000040329;ENSMUSG00000035042;ENSMUSG00000000409;ENSMUSG00000020459;ENSMUSG00000035004;ENSMUSG00000058355;ENSMUSG00000002699;ENSMUSG00000020395;ENSMUSG00000001131;ENSMUSG00000030775;ENSMUSG00000032011;ENSMUSG00000052155;ENSMUSG00000024991;ENSMUSG00000074781;ENSMUSG00000037321;ENSMUSG00000078816;ENSMUSG00000025163;ENSMUSG00000000420;ENSMUSG00000079227;ENSMUSG00000029417;ENSMUSG00000026395;ENSMUSG00000022657;ENSMUSG00000021886;ENSMUSG00000053044;ENSMUSG00000016554;ENSMUSG00000026356;ENSMUSG00000023078;ENSMUSG00000037405;ENSMUSG00000042228;ENSMUSG00000075122;ENSMUSG00000002111;ENSMUSG00000036594;ENSMUSG00000041324;ENSMUSG00000040710;ENSMUSG00000037649;ENSMUSG00000024778;ENSMUSG00000025804;ENSMUSG00000002033;ENSMUSG00000028760;ENSMUSG00000030830;ENSMUSG00000000290;ENSMUSG00000031103;ENSMUSG00000031304;ENSMUSG00000023132;ENSMUSG00000038037;ENSMUSG00000028874;ENSMUSG00000001741;ENSMUSG00000024334;ENSMUSG00000053175;ENSMUSG00000023274;ENSMUSG00000030748;ENSMUSG00000031537;ENSMUSG00000037548;ENSMUSG00000058835;ENSMUSG00000027776;ENSMUSG00000038633;ENSMUSG00000022831;ENSMUSG00000027863;ENSMUSG00000024610	Nos2;Tlr2;Cd47;Npm1;Il12rb1;Il2ra;Egfr;Map3k7;Cd247;Il2rb;Ccl22;Ccnd2;Stat1;Capg;Nlrp3;Ccr2;Cd8a;Mrpl3;Il18rap;Hif1a;Wars1;Eif3j1;Ifngr2;Lif;Rars1;Tlr6;Cd3e;Zap70;Cxcr3;Gzmb;Il7;Ccl5;Lck;Mtif2;Igsf6;Abce1;Lcp2;Itk;Timp1;Trat1;Thy1;Acvr2a;Eif3a;Ube2n;Tap1;Prkcg;Cd7;Galnt1;Ccr5;Cxcl9;Ptprc;Cd96;Gpr65;Cd8b1;Eif3d;Dars1;Cxcl13;Icam1;Lyn;Cd80;Spi1;H2-Aa;Inhba;St8sia4;H2-DMa;Fas;Ccr1;Cd3g;Eif4g3;Itgal;Itgb2;Elf4;Il2rg;Gzma;Socs1;Fgr;Il16;H2-Oa;Bcl3;Cd4;Il4ra;Ikbkb;H2-DMb2;Abi1;Il12a;Degs1;Hcls1;Cd2;Cd74	15987	2.50347e-08	4.71414e-08	1.11473e-07
serum_lcms	Colon	FA 12:0	counts ~ Group + Metabolite	HALLMARK	HALLMARK_ANDROGEN_RESPONSE	0.160383	0.693343	0.971088	0.979969	94	ENSMUSG00000012428;ENSMUSG00000015134;ENSMUSG00000005125;ENSMUSG00000032849;ENSMUSG00000000001;ENSMUSG00000018481;ENSMUSG00000027087;ENSMUSG00000038400;ENSMUSG00000022462;ENSMUSG00000028277;ENSMUSG00000031584;ENSMUSG00000015120;ENSMUSG00000035049;ENSMUSG00000028273;ENSMUSG00000025364;ENSMUSG00000031309;ENSMUSG00000039041;ENSMUSG00000054263;ENSMUSG00000041891	Steap4;Aldh1a3;Ndrg1;Abcc4;Gnai3;Appbp2;Itgav;Pmepa1;Slc38a2;Ube2j1;Gsr;Ube2i;Rrp12;Pdlim5;Pa2g4;Rps6ka3;Adrm1;Lifr;Lman1	15987	0.990056	0.992351	1
serum_lcms	Colon	FA 12:0	counts ~ Group + Metabolite	HALLMARK	HALLMARK_ANGIOGENESIS	0.301791	1.06641	0.345018	0.522755	33	ENSMUSG00000029371;ENSMUSG00000000184;ENSMUSG00000001020;ENSMUSG00000002799;ENSMUSG00000025810;ENSMUSG00000027087;ENSMUSG00000001131;ENSMUSG00000027276	Cxcl5;Ccnd2;S100a4;Jag2;Nrp1;Itgav;Timp1;Jag1	15987	0.474796	0.524743	0.600265
serum_lcms	Colon	FA 12:0	counts ~ Group + Metabolite	HALLMARK	HALLMARK_APICAL_JUNCTION	0.153609	0.733813	0.979969	0.979969	185	ENSMUSG00000026479;ENSMUSG00000032462;ENSMUSG00000020122;ENSMUSG00000016496;ENSMUSG00000055980;ENSMUSG00000025064;ENSMUSG00000013663;ENSMUSG00000026639;ENSMUSG00000019978;ENSMUSG00000004221;ENSMUSG00000025964;ENSMUSG00000054808;ENSMUSG00000050520;ENSMUSG00000001507;ENSMUSG00000021549;ENSMUSG00000032011;ENSMUSG00000060594;ENSMUSG00000023022;ENSMUSG00000037902;ENSMUSG00000037295;ENSMUSG00000006457;ENSMUSG00000022770;ENSMUSG00000027962;ENSMUSG00000034101;ENSMUSG00000026395;ENSMUSG00000025372;ENSMUSG00000037405;ENSMUSG00000030516;ENSMUSG00000029763;ENSMUSG00000032562;ENSMUSG00000059898;ENSMUSG00000037625;ENSMUSG00000009073;ENSMUSG00000022656;ENSMUSG00000042626;ENSMUSG00000020716;ENSMUSG00000024421;ENSMUSG00000025809;ENSMUSG00000020758;ENSMUSG00000006304;ENSMUSG00000000303;ENSMUSG00000028656;ENSMUSG00000028698;ENSMUSG00000019699;ENSMUSG00000037815;ENSMUSG00000030846;ENSMUSG00000029581;ENSMUSG00000026812;ENSMUSG00000025511;ENSMUSG00000047501;ENSMUSG00000015533;ENSMUSG00000053436;ENSMUSG00000029684;ENSMUSG00000031972;ENSMUSG00000031740;ENSMUSG00000031673;ENSMUSG00000041378;ENSMUSG00000059182;ENSMUSG00000020310;ENSMUSG00000063727;ENSMUSG00000033220;ENSMUSG00000050947;ENSMUSG00000027646;ENSMUSG00000047109;ENSMUSG00000027239;ENSMUSG00000040907;ENSMUSG00000031555;ENSMUSG00000016494;ENSMUSG00000022607;ENSMUSG00000001552;ENSMUSG00000017737;ENSMUSG00000021112;ENSMUSG00000006411;ENSMUSG00000031558;ENSMUSG00000021614;ENSMUSG00000024422;ENSMUSG00000021262;ENSMUSG00000028413	Lamc2;Pik3cb;Egfr;Cd274;Irs1;Col17a1;Pten;Lamb3;Epb41l2;Ikbkg;Adam23;Actn4;Cldn8;Itga3;Rasa1;Thy1;Layn;Lima1;Sirpa;Ldlrap1;Actn3;Dlg1;Vcam1;Ctnnd1;Ptprc;Baiap2;Icam1;Tjp1;Exoc4;Gnai2;Dsc3;Cldn11;Nf2;Nectin3;Shc1;Nf1;Lama3;Itgb1;Itgb4;Arpc2;Cdh1;Cap1;Pik3r3;Akt3;Ctnna1;Tial1;Fscn1;Tsc1;Tspan4;Cldn4;Itga2;Mapk14;Wasl;Acta1;Mmp2;Cdh11;Cldn5;Skap2;Madcam1;Tnfrsf11b;Rac2;Amigo1;Src;Cldn14;Mdk;Atp1a3;Adam9;Cd34;Ptk2;Jup;Mmp9;Pals1;Nectin4;Slit2;Vcan;Dhx16;Evl;B4galt1	15987	0.992541	0.995976	1
serum_lcms	Colon	FA 12:0	counts ~ Group + Metabolite	HALLMARK	HALLMARK_APICAL_SURFACE	-0.24085	-0.902324	0.6	0.789474	39	ENSMUSG00000043557;ENSMUSG00000090084;ENSMUSG00000035107;ENSMUSG00000048915;ENSMUSG00000004951;ENSMUSG00000017146;ENSMUSG00000004032;ENSMUSG00000052957	Mdga1;Srpx;Dcbld2;Efna5;Hspb1;Brca1;Gstm5;Gas1	15987	0.71885	0.749331	0.809528
serum_lcms	Colon	FA 12:0	counts ~ Group + Metabolite	HALLMARK	HALLMARK_APOPTOSIS	0.212598	0.990953	0.4672	0.648889	154	ENSMUSG00000040687;ENSMUSG00000028410;ENSMUSG00000024290;ENSMUSG00000039304;ENSMUSG00000000184;ENSMUSG00000028864;ENSMUSG00000031538;ENSMUSG00000024659;ENSMUSG00000051439;ENSMUSG00000025492;ENSMUSG00000022051;ENSMUSG00000024360;ENSMUSG00000030208;ENSMUSG00000005413;ENSMUSG00000026029;ENSMUSG00000037580;ENSMUSG00000029084;ENSMUSG00000031584;ENSMUSG00000022521;ENSMUSG00000029863;ENSMUSG00000027985;ENSMUSG00000001131;ENSMUSG00000026031;ENSMUSG00000037321;ENSMUSG00000018899;ENSMUSG00000041736;ENSMUSG00000036712;ENSMUSG00000023043;ENSMUSG00000030156;ENSMUSG00000022763;ENSMUSG00000066800;ENSMUSG00000054717;ENSMUSG00000025860;ENSMUSG00000033538;ENSMUSG00000022037;ENSMUSG00000024778	Madd;Dnaja1;Rock1;Tnfsf10;Ccnd2;Hgf;Plat;Anxa1;Cd14;Ifitm3;Bnip3l;Etf1;Emp1;Hmox1;Casp8;Gch1;Cd38;Gsr;Crebbp;Casp2;Lef1;Timp1;Cflar;Tap1;Irf1;Tspo;Cyld;Krt18;Cd69;Aifm3;Rnasel;Hmgb2;Xiap;Casp4;Clu;Fas	15987	0.602115	0.639431	0.710086
serum_lcms	Colon	FA 12:0	counts ~ Group + Metabolite	HALLMARK	HALLMARK_BILE_ACID_METABOLISM	-0.19486	-0.886189	0.693976	0.829121	95	ENSMUSG00000047866;ENSMUSG00000053279;ENSMUSG00000002769;ENSMUSG00000024413;ENSMUSG00000029864;ENSMUSG00000042289;ENSMUSG00000029499;ENSMUSG00000003271;ENSMUSG00000044749;ENSMUSG00000027222;ENSMUSG00000046876;ENSMUSG00000058258;ENSMUSG00000025464;ENSMUSG00000041797;ENSMUSG00000034926;ENSMUSG00000018796;ENSMUSG00000003123;ENSMUSG00000026189;ENSMUSG00000054191;ENSMUSG00000026944;ENSMUSG00000026664;ENSMUSG00000010663;ENSMUSG00000018861;ENSMUSG00000032131;ENSMUSG00000029311;ENSMUSG00000024254;ENSMUSG00000023942;ENSMUSG00000033065;ENSMUSG00000024228;ENSMUSG00000037089;ENSMUSG00000032083;ENSMUSG00000022040	Lonp2;Aldh1a1;Gnmt;Npc1;Gstk1;Hsd3b7;Pxmp2;Sult2b1;Abca6;Pex16;Atxn1;Idi1;Paox;Abca9;Dhcr24;Acsl1;Lipe;Pecr;Klf1;Abca2;Phyh;Fads1;Fdxr;Abcg4;Hsd17b11;Abcg8;Slc29a1;Pfkm;Nudt12;Slc35b2;Apoa1;Ephx2	15987	0.796453	0.817517	0.869853
serum_lcms	Colon	FA 12:0	counts ~ Group + Metabolite	HALLMARK	HALLMARK_CHOLESTEROL_HOMEOSTASIS	-0.402427	-1.71068	0.00114601	0.00477505	70	ENSMUSG00000025153;ENSMUSG00000024843;ENSMUSG00000037278;ENSMUSG00000057969;ENSMUSG00000006517;ENSMUSG00000093930;ENSMUSG00000021273;ENSMUSG00000032193;ENSMUSG00000025137;ENSMUSG00000033105;ENSMUSG00000001467;ENSMUSG00000021760;ENSMUSG00000022351;ENSMUSG00000041939;ENSMUSG00000058454;ENSMUSG00000022463;ENSMUSG00000058258;ENSMUSG00000023832;ENSMUSG00000038539;ENSMUSG00000015568;ENSMUSG00000055401;ENSMUSG00000059743;ENSMUSG00000053898;ENSMUSG00000064254;ENSMUSG00000026483;ENSMUSG00000004035;ENSMUSG00000010110;ENSMUSG00000021670;ENSMUSG00000026628	Fasn;Chka;Tmem97;Sema3b;Mvd;Hmgcs1;Fdft1;Ldlr;Pcyt2;Lss;Cyp51;Gpx8;Sqle;Mvk;Dhcr7;Srebf2;Idi1;Acat2;Atf5;Lpl;Fbxo6;Fdps;Ech1;Ethe1;Niban1;Gstm7;Stx5a;Hmgcr;Atf3	15987	0.00455973	0.00607351	0.0103869
serum_lcms	Colon	FA 12:0	counts ~ Group + Metabolite	HALLMARK	HALLMARK_COAGULATION	0.160122	0.707177	0.975207	0.979969	108	ENSMUSG00000043613;ENSMUSG00000021751;ENSMUSG00000058624;ENSMUSG00000031538;ENSMUSG00000032554;ENSMUSG00000024659;ENSMUSG00000019849;ENSMUSG00000026365;ENSMUSG00000019960;ENSMUSG00000024386;ENSMUSG00000042229;ENSMUSG00000001131;ENSMUSG00000017950;ENSMUSG00000030111;ENSMUSG00000030530;ENSMUSG00000021190;ENSMUSG00000038521;ENSMUSG00000005103;ENSMUSG00000028015;ENSMUSG00000023070;ENSMUSG00000022037;ENSMUSG00000026715;ENSMUSG00000027875	Mmp3;Acox2;Gda;Plat;Trf;Anxa1;Prep;Cfh;Dusp6;Proc;Rabif;Timp1;Hnf4a;A2m;Furin;Lgmn;C1s1;Wdr1;Ctso;Rgn;Clu;Serpinc1;Hmgcs2	15987	0.990056	0.994022	1
serum_lcms	Colon	FA 12:0	counts ~ Group + Metabolite	HALLMARK	HALLMARK_COMPLEMENT	0.302722	1.42174	0.00921646	0.029666	164	ENSMUSG00000032496;ENSMUSG00000020124;ENSMUSG00000049723;ENSMUSG00000027665;ENSMUSG00000045210;ENSMUSG00000031538;ENSMUSG00000026866;ENSMUSG00000030560;ENSMUSG00000019849;ENSMUSG00000025221;ENSMUSG00000021693;ENSMUSG00000046223;ENSMUSG00000026365;ENSMUSG00000019960;ENSMUSG00000039682;ENSMUSG00000025027;ENSMUSG00000000001;ENSMUSG00000031627;ENSMUSG00000047879;ENSMUSG00000026864;ENSMUSG00000050578;ENSMUSG00000062014;ENSMUSG00000027363;ENSMUSG00000015437;ENSMUSG00000035042;ENSMUSG00000000409;ENSMUSG00000002699;ENSMUSG00000042229;ENSMUSG00000026827;ENSMUSG00000001131;ENSMUSG00000017950;ENSMUSG00000018899;ENSMUSG00000007891;ENSMUSG00000023913;ENSMUSG00000021190;ENSMUSG00000020183;ENSMUSG00000026616;ENSMUSG00000038521;ENSMUSG00000042228;ENSMUSG00000032369;ENSMUSG00000049225;ENSMUSG00000030786;ENSMUSG00000029110;ENSMUSG00000028015;ENSMUSG00000032562;ENSMUSG00000035529;ENSMUSG00000033538;ENSMUSG00000000441;ENSMUSG00000022037;ENSMUSG00000026715;ENSMUSG00000091971;ENSMUSG00000023132;ENSMUSG00000056220;ENSMUSG00000014550;ENSMUSG00000058715;ENSMUSG00000022637;ENSMUSG00000036896	Ltf;Usp15;Mmp12;Pik3ca;Vcpip1;Plat;Kynu;Ctsc;Prep;Kcnip2;Kif2a;Plaur;Cfh;Dusp6;Lap3;Xpnpep1;Gnai3;Irf2;Usp14;Hspa5;Mmp13;Gmfb;Usp8;Gzmb;Ccl5;Lck;Lcp2;Rabif;Gpd2;Timp1;Hnf4a;Irf1;Ctsd;Pla2g7;Lgmn;Cpm;Cr2;C1s1;Lyn;Plscr1;Pdp1;Itgam;Rnf4;Ctso;Gnai2;Prdm4;Casp4;Raf1;Clu;Serpinc1;Hspa1a;Gzma;Pla2g4a;Rbsn;Fcer1g;Cblb;C1qc	15987	0.0268441	0.0345155	0.0523006
serum_lcms	Colon	FA 12:0	counts ~ Group + Metabolite	HALLMARK	HALLMARK_DNA_REPAIR	-0.233127	-1.13425	0.201044	0.335074	147	ENSMUSG00000020444;ENSMUSG00000029821;ENSMUSG00000115987;ENSMUSG00000022545;ENSMUSG00000028469;ENSMUSG00000024790;ENSMUSG00000032398;ENSMUSG00000015092;ENSMUSG00000026568;ENSMUSG00000027079;ENSMUSG00000015790;ENSMUSG00000039771;ENSMUSG00000024833;ENSMUSG00000043866;ENSMUSG00000022706;ENSMUSG00000016253;ENSMUSG00000019841;ENSMUSG00000025395;ENSMUSG00000002015;ENSMUSG00000033543;ENSMUSG00000014554;ENSMUSG00000020287;ENSMUSG00000031347;ENSMUSG00000048100;ENSMUSG00000046516;ENSMUSG00000073435;ENSMUSG00000022400;ENSMUSG00000013465;ENSMUSG00000023104;ENSMUSG00000012483;ENSMUSG00000022994;ENSMUSG00000059552;ENSMUSG00000027342;ENSMUSG00000052293;ENSMUSG00000031066;ENSMUSG00000029780;ENSMUSG00000026817;ENSMUSG00000025218;ENSMUSG00000024258;ENSMUSG00000074797;ENSMUSG00000033020;ENSMUSG00000030042;ENSMUSG00000020736;ENSMUSG00000024369;ENSMUSG00000022174;ENSMUSG00000006678;ENSMUSG00000022881;ENSMUSG00000025134;ENSMUSG00000021694;ENSMUSG00000002109;ENSMUSG00000070002;ENSMUSG00000027176;ENSMUSG00000031754;ENSMUSG00000019738;ENSMUSG00000002980;ENSMUSG00000022774;ENSMUSG00000004667;ENSMUSG00000031783;ENSMUSG00000115338;ENSMUSG00000034429;ENSMUSG00000025386;ENSMUSG00000033970;ENSMUSG00000016921;ENSMUSG00000023051;ENSMUSG00000027323;ENSMUSG00000038644;ENSMUSG00000027203	Guk1;Gsdme;Vps28;Ercc4;Npr2;Sac3d1;Snapc5;Edf1;Mpc2;Clp1;Surf1;Polr2j;Pola2;Taf10;Mrpl40;Nelfcd;Rev3l;Prim1;Bcap31;Gtf2a2;Dguok;Mpg;Cetn2;Taf13;Cox17;Nme3;Rbx1;Nelfb;Rfc2;Rpa3;Adcy6;Trp53;Pcna;Taf9;Usp11;Nt5c3;Ak1;Poll;Polr2d;Itpa;Polr2f;Pole4;Nt5c;Nelfe;Dad1;Pola1;Rfc4;Alyref;Ercc8;Ddb2;Ell;Cstf3;Nudt21;Polr2i;Bcam;Ncbp2;Polr2e;Polr2c;Pnp;Zfp707;Pde6g;Rfc3;Srsf6;Tarbp2;Rad51;Pold1;Dut	15987	0.319795	0.366098	0.437177
serum_lcms	Colon	FA 12:0	counts ~ Group + Metabolite	HALLMARK	HALLMARK_E2F_TARGETS	0.2742	1.32057	0.020766	0.0451435	198	ENSMUSG00000037544;ENSMUSG00000022858;ENSMUSG00000028175;ENSMUSG00000029516;ENSMUSG00000022346;ENSMUSG00000005698;ENSMUSG00000034311;ENSMUSG00000031004;ENSMUSG00000023015;ENSMUSG00000034349;ENSMUSG00000032423;ENSMUSG00000051378;ENSMUSG00000028224;ENSMUSG00000026037;ENSMUSG00000006398;ENSMUSG00000030867;ENSMUSG00000031432;ENSMUSG00000020290;ENSMUSG00000067367;ENSMUSG00000020330;ENSMUSG00000032218;ENSMUSG00000023505;ENSMUSG00000032477;ENSMUSG00000022797;ENSMUSG00000028678;ENSMUSG00000020413;ENSMUSG00000002718;ENSMUSG00000019942;ENSMUSG00000041712;ENSMUSG00000005233;ENSMUSG00000022021;ENSMUSG00000029430;ENSMUSG00000029247;ENSMUSG00000020380;ENSMUSG00000028560;ENSMUSG00000015749;ENSMUSG00000028633;ENSMUSG00000022314;ENSMUSG00000029910;ENSMUSG00000035683;ENSMUSG00000025364;ENSMUSG00000033904;ENSMUSG00000028873;ENSMUSG00000027496;ENSMUSG00000037313	Dlgap5;Tra2b;Depdc1a;Cit;Myc;Ctcf;Kif4;Mki67;Racgap1;Smc4;Syncrip;Kif18b;Nbn;Orc2;Cdc20;Plk1;Prps1;Xpo1;Lyar;Hmmr;Ccnb2;Cdca3;Cdc25a;Tfrc;Kif2c;Hus1;Cse1l;Cdk1;Ubr7;Spc25;Diaph3;Ran;Paics;Rad50;Usp1;Anp32e;Ctps1;Rad21;Mad2l1;Melk;Pa2g4;Ccp110;Cdca8;Aurka;Tacc3	15987	0.0515713	0.065651	0.0943355
serum_lcms	Colon	FA 12:0	counts ~ Group + Metabolite	HALLMARK	HALLMARK_EPITHELIAL_MESENCHYMAL_TRANSITION	-0.289621	-1.46245	0.0023372	0.00898922	189	ENSMUSG00000027966;ENSMUSG00000037411;ENSMUSG00000028195;ENSMUSG00000048126;ENSMUSG00000024620;ENSMUSG00000019997;ENSMUSG00000031328;ENSMUSG00000030116;ENSMUSG00000021994;ENSMUSG00000040249;ENSMUSG00000052684;ENSMUSG00000068220;ENSMUSG00000039323;ENSMUSG00000001506;ENSMUSG00000036390;ENSMUSG00000031502;ENSMUSG00000037225;ENSMUSG00000026478;ENSMUSG00000035783;ENSMUSG00000056427;ENSMUSG00000000555;ENSMUSG00000032271;ENSMUSG00000028464;ENSMUSG00000052957;ENSMUSG00000032334;ENSMUSG00000023885;ENSMUSG00000026193;ENSMUSG00000026837;ENSMUSG00000064080;ENSMUSG00000032332;ENSMUSG00000032085;ENSMUSG00000023951;ENSMUSG00000029378;ENSMUSG00000022150;ENSMUSG00000020325;ENSMUSG00000070436;ENSMUSG00000032383;ENSMUSG00000060429;ENSMUSG00000033684;ENSMUSG00000020241;ENSMUSG00000022836;ENSMUSG00000026043;ENSMUSG00000067818;ENSMUSG00000032366;ENSMUSG00000029304;ENSMUSG00000028364;ENSMUSG00000031712;ENSMUSG00000040690;ENSMUSG00000018593;ENSMUSG00000024304;ENSMUSG00000050711;ENSMUSG00000040212;ENSMUSG00000039385;ENSMUSG00000027204;ENSMUSG00000031503;ENSMUSG00000029730;ENSMUSG00000021806;ENSMUSG00000015354;ENSMUSG00000021186	Col11a1;Serpine1;Ccn1;Col6a3;Pdgfrb;Ccn2;Flna;Mfap5;Wnt5a;Lrp1;Jun;Lgals1;Igfbp2;Col1a1;Gadd45a;Col4a1;Fgf2;Lamc1;Acta2;Slit3;Itga5;Nnmt;Tpm2;Gas1;Loxl1;Thbs2;Fn1;Col5a1;Fbln2;Col12a1;Tagln;Vegfa;Areg;Dab2;Fstl3;Serpinh1;Ppib;Sntb1;Qsox1;Col6a2;Mylk;Col3a1;Myl9;Tpm1;Spp1;Tnc;Il15;Col16a1;Sparc;Cdh2;Scg2;Emp3;Cdh6;Fbn1;Col4a2;Mcm7;Nid2;Pcolce2;Fbln5	15987	0.00826839	0.0110855	0.0182291
serum_lcms	Colon	FA 12:0	counts ~ Group + Metabolite	HALLMARK	HALLMARK_ESTROGEN_RESPONSE_EARLY	0.243318	1.15976	0.158879	0.283712	187	ENSMUSG00000031351;ENSMUSG00000019982;ENSMUSG00000036523;ENSMUSG00000063415;ENSMUSG00000022346;ENSMUSG00000048251;ENSMUSG00000018849;ENSMUSG00000044041;ENSMUSG00000025278;ENSMUSG00000022096;ENSMUSG00000016028;ENSMUSG00000021756;ENSMUSG00000018428;ENSMUSG00000026303;ENSMUSG00000049303;ENSMUSG00000003051;ENSMUSG00000056515;ENSMUSG00000050953;ENSMUSG00000019779;ENSMUSG00000027359;ENSMUSG00000004508;ENSMUSG00000005580;ENSMUSG00000037820;ENSMUSG00000052302;ENSMUSG00000036461;ENSMUSG00000048490;ENSMUSG00000035049;ENSMUSG00000032578;ENSMUSG00000032860;ENSMUSG00000018411;ENSMUSG00000047281;ENSMUSG00000018076;ENSMUSG00000039157;ENSMUSG00000018900;ENSMUSG00000041238;ENSMUSG00000024535;ENSMUSG00000034751;ENSMUSG00000022419;ENSMUSG00000036437;ENSMUSG00000003585;ENSMUSG00000023043	Zfp185;Myb;Greb1;Cyp26b1;Myc;Bcl11b;Wwc1;Krt13;Flnb;Hr;Celsr1;Il6st;Akap1;Mlph;Syt12;Elf3;Rab31;Gja1;Frk;Slc27a2;Gab2;Adcy9;Tgm2;Tbc1d30;Elf1;Nrip1;Rrp12;Cish;P2ry2;Mapt;Sfn;Med13l;Eeig1;Slc22a5;Rbbp8;Snx24;Mast4;Deptor;Npy1r;Sec14l2;Krt18	15987	0.263918	0.30893	0.377689
serum_lcms	Colon	FA 12:0	counts ~ Group + Metabolite	HALLMARK	HALLMARK_ESTROGEN_RESPONSE_LATE	0.198327	0.938507	0.621875	0.797276	178	ENSMUSG00000032496;ENSMUSG00000019982;ENSMUSG00000063415;ENSMUSG00000025757;ENSMUSG00000026479;ENSMUSG00000021751;ENSMUSG00000020644;ENSMUSG00000044041;ENSMUSG00000025278;ENSMUSG00000022096;ENSMUSG00000021756;ENSMUSG00000036764;ENSMUSG00000006398;ENSMUSG00000003779;ENSMUSG00000056515;ENSMUSG00000019779;ENSMUSG00000021782;ENSMUSG00000027359;ENSMUSG00000026740;ENSMUSG00000020817;ENSMUSG00000048490;ENSMUSG00000032013;ENSMUSG00000040016;ENSMUSG00000032578;ENSMUSG00000028530;ENSMUSG00000018411;ENSMUSG00000047281;ENSMUSG00000024525;ENSMUSG00000039157;ENSMUSG00000018900;ENSMUSG00000041238;ENSMUSG00000038301;ENSMUSG00000028456	Ltf;Myb;Cyp26b1;Hspa4l;Lamc2;Acox2;Id2;Krt13;Flnb;Hr;Il6st;Dnajc12;Cdc20;Kif20a;Rab31;Frk;Dlg5;Slc27a2;Dnajc1;Rabep1;Nrip1;Trim29;Ptger3;Cish;Jak1;Mapt;Sfn;Impa2;Eeig1;Slc22a5;Rbbp8;Snx10;Unc13b	15987	0.734834	0.765201	0.824258
serum_lcms	Colon	FA 12:0	counts ~ Group + Metabolite	HALLMARK	HALLMARK_FATTY_ACID_METABOLISM	-0.202271	-0.980383	0.486911	0.657988	145	ENSMUSG00000025153;ENSMUSG00000023057;ENSMUSG00000053279;ENSMUSG00000068220;ENSMUSG00000093930;ENSMUSG00000003477;ENSMUSG00000060600;ENSMUSG00000051483;ENSMUSG00000030979;ENSMUSG00000058258;ENSMUSG00000000805;ENSMUSG00000032418;ENSMUSG00000023832;ENSMUSG00000019326;ENSMUSG00000041429;ENSMUSG00000024132;ENSMUSG00000058076;ENSMUSG00000053898;ENSMUSG00000066441;ENSMUSG00000033429;ENSMUSG00000034926;ENSMUSG00000009633;ENSMUSG00000020377;ENSMUSG00000025465;ENSMUSG00000018796;ENSMUSG00000055301;ENSMUSG00000020321;ENSMUSG00000027406;ENSMUSG00000017307;ENSMUSG00000027870;ENSMUSG00000021460;ENSMUSG00000036138;ENSMUSG00000018574;ENSMUSG00000027562;ENSMUSG00000011179;ENSMUSG00000029616;ENSMUSG00000035504;ENSMUSG00000029201;ENSMUSG00000033174;ENSMUSG00000028427;ENSMUSG00000026701;ENSMUSG00000025260;ENSMUSG00000032067;ENSMUSG00000029311;ENSMUSG00000026526;ENSMUSG00000019179;ENSMUSG00000038375;ENSMUSG00000020098;ENSMUSG00000004267;ENSMUSG00000030161;ENSMUSG00000010025;ENSMUSG00000026675;ENSMUSG00000021033;ENSMUSG00000004789	Fasn;Fabp2;Aldh1a1;Lgals1;Hmgcs1;Inmt;Eno3;Cbr1;Uros;Idi1;Car4;Me1;Acat2;Aoc3;Nthl1;Eci1;Sdhc;Ech1;Rdh11;Mcee;Dhcr24;G0s2;Ltc4s;Echs1;Acsl1;Adh7;Mdh1;Idh3b;Acot8;Hao2;Auh;Acaa1a;Acadvl;Car2;Odc1;Erp29;Reep6;Ugdh;Mgll;Aqp7;Prdx6;Hsd17b10;Pts;Hsd17b11;Fh1;Mdh2;Trp53inp2;Pcbd1;Eno2;Gabarapl1;Aldh3a2;Hsd17b7;Gstz1;Dlst	15987	0.619388	0.656825	0.726414
serum_lcms	Colon	FA 12:0	counts ~ Group + Metabolite	HALLMARK	HALLMARK_G2M_CHECKPOINT	0.432618	2.06717	8.16869e-10	2.04217e-08	193	ENSMUSG00000027326;ENSMUSG00000032030;ENSMUSG00000002297;ENSMUSG00000022858;ENSMUSG00000020697;ENSMUSG00000022346;ENSMUSG00000028312;ENSMUSG00000005698;ENSMUSG00000027715;ENSMUSG00000034311;ENSMUSG00000031004;ENSMUSG00000015656;ENSMUSG00000012443;ENSMUSG00000063550;ENSMUSG00000023015;ENSMUSG00000026234;ENSMUSG00000034349;ENSMUSG00000032402;ENSMUSG00000023110;ENSMUSG00000032481;ENSMUSG00000028676;ENSMUSG00000070544;ENSMUSG00000027306;ENSMUSG00000031403;ENSMUSG00000045103;ENSMUSG00000029012;ENSMUSG00000032423;ENSMUSG00000018983;ENSMUSG00000027469;ENSMUSG00000038379;ENSMUSG00000006398;ENSMUSG00000026622;ENSMUSG00000021109;ENSMUSG00000030867;ENSMUSG00000027379;ENSMUSG00000032254;ENSMUSG00000006740;ENSMUSG00000026558;ENSMUSG00000020290;ENSMUSG00000024795;ENSMUSG00000022033;ENSMUSG00000021413;ENSMUSG00000020330;ENSMUSG00000032218;ENSMUSG00000029686;ENSMUSG00000031583;ENSMUSG00000032477;ENSMUSG00000028426;ENSMUSG00000028678;ENSMUSG00000020413;ENSMUSG00000019942;ENSMUSG00000028820;ENSMUSG00000024597;ENSMUSG00000016619;ENSMUSG00000038943;ENSMUSG00000026790;ENSMUSG00000022314;ENSMUSG00000029910;ENSMUSG00000028282;ENSMUSG00000019794;ENSMUSG00000043991;ENSMUSG00000027496;ENSMUSG00000024056;ENSMUSG00000037313;ENSMUSG00000001403;ENSMUSG00000039748;ENSMUSG00000029265;ENSMUSG00000020687;ENSMUSG00000021103;ENSMUSG00000075232;ENSMUSG00000045328;ENSMUSG00000004364;ENSMUSG00000037628;ENSMUSG00000026605;ENSMUSG00000024660;ENSMUSG00000039231;ENSMUSG00000029177;ENSMUSG00000048118	Knl1;Cul5;Dbf4;Tra2b;Lig3;Myc;Smc2;Ctcf;Ccna2;Kif4;Mki67;Hspa8;Kif11;Nup98;Racgap1;Ncl;Smc4;Smad3;Prmt5;Smarcc1;Srsf10;Top1;Nusap1;Dkc1;Dmd;Orc5;Syncrip;E2f2;Tpx2;Ttk;Cdc20;Nek2;Hif1a;Plk1;Bub1;Kif23;Kif5b;Uck2;Xpo1;Kif20b;Pbk;Prpf4b;Hmmr;Ccnb2;Cul1;Wrn;Cdc25a;Rad23b;Kif2c;Hus1;Cdk1;Sfpq;Slc12a2;Nup50;Prc1;Odf2;Rad21;Mad2l1;Casp8ap2;Katna1;Pura;Aurka;Ndc80;Tacc3;Ube2c;Exo1;Dr1;Cdc27;Mnat1;Amd1;Cenpe;Cul3;Cdkn3;Cenpf;Incenp;Suv39h1;Cenpa;Arid4a	15987	1.12413e-08	2.151e-08	5.09669e-08
serum_lcms	Colon	FA 12:0	counts ~ Group + Metabolite	HALLMARK	HALLMARK_GLYCOLYSIS	-0.177021	-0.895474	0.719444	0.836563	187	ENSMUSG00000028539;ENSMUSG00000014776;ENSMUSG00000038181;ENSMUSG00000055653;ENSMUSG00000053916;ENSMUSG00000039236;ENSMUSG00000020766;ENSMUSG00000025478;ENSMUSG00000033540;ENSMUSG00000032114;ENSMUSG00000024646;ENSMUSG00000028307;ENSMUSG00000053644;ENSMUSG00000028527;ENSMUSG00000031807;ENSMUSG00000024029;ENSMUSG00000036599;ENSMUSG00000003955;ENSMUSG00000032418;ENSMUSG00000026837;ENSMUSG00000027221;ENSMUSG00000030946;ENSMUSG00000028832;ENSMUSG00000027466;ENSMUSG00000022261;ENSMUSG00000023951;ENSMUSG00000058076;ENSMUSG00000024038;ENSMUSG00000033684;ENSMUSG00000033021;ENSMUSG00000039427;ENSMUSG00000028367;ENSMUSG00000041936;ENSMUSG00000025743;ENSMUSG00000026335;ENSMUSG00000072115;ENSMUSG00000030357;ENSMUSG00000020321;ENSMUSG00000032997	Artn;Nol3;Chpf2;Gpc3;Nanp;Isg20;Galk1;Dpysl4;Idua;Slc37a4;Cyb5a;Aldob;Aldh7a1;Ak4;Pgls;Tff3;Chst12;Fam162a;Me1;Col5a1;Chst1;Lhpp;Stmn1;Rbck1;Sdc2;Vegfa;Sdhc;Ndufv3;Qsox1;Gmppa;Alg1;Txn1;Agrn;Sdc3;Pam;Ang;Fkbp4;Mdh1;Chpf	15987	0.815697	0.835884	0.884462
serum_lcms	Colon	FA 12:0	counts ~ Group + Metabolite	HALLMARK	HALLMARK_HEDGEHOG_SIGNALING	-0.232208	-0.842612	0.691304	0.829121	33	ENSMUSG00000022048;ENSMUSG00000029121;ENSMUSG00000025407;ENSMUSG00000048895;ENSMUSG00000020598;ENSMUSG00000023328;ENSMUSG00000023951	Dpysl2;Crmp1;Gli1;Cdk5r1;Nrcam;Ache;Vegfa	15987	0.794603	0.81524	0.868322
serum_lcms	Colon	FA 12:0	counts ~ Group + Metabolite	HALLMARK	HALLMARK_HEME_METABOLISM	0.295075	1.39695	0.0110679	0.0325527	173	ENSMUSG00000025453;ENSMUSG00000035572;ENSMUSG00000020124;ENSMUSG00000026867;ENSMUSG00000022280;ENSMUSG00000038615;ENSMUSG00000037536;ENSMUSG00000027823;ENSMUSG00000032411;ENSMUSG00000059495;ENSMUSG00000027737;ENSMUSG00000070544;ENSMUSG00000021585;ENSMUSG00000020823;ENSMUSG00000037872;ENSMUSG00000031402;ENSMUSG00000018983;ENSMUSG00000025175;ENSMUSG00000022100;ENSMUSG00000024431;ENSMUSG00000026028;ENSMUSG00000022051;ENSMUSG00000033813;ENSMUSG00000024896;ENSMUSG00000037415;ENSMUSG00000022797;ENSMUSG00000020646;ENSMUSG00000032580;ENSMUSG00000028906;ENSMUSG00000028644;ENSMUSG00000028542;ENSMUSG00000019302;ENSMUSG00000026393;ENSMUSG00000039616;ENSMUSG00000027708;ENSMUSG00000025612;ENSMUSG00000022742;ENSMUSG00000026457;ENSMUSG00000020687;ENSMUSG00000042599;ENSMUSG00000022973;ENSMUSG00000047888;ENSMUSG00000025217;ENSMUSG00000029178;ENSMUSG00000020333;ENSMUSG00000018932;ENSMUSG00000023995;ENSMUSG00000044468;ENSMUSG00000027333;ENSMUSG00000024052;ENSMUSG00000029752;ENSMUSG00000034663;ENSMUSG00000034908;ENSMUSG00000028435;ENSMUSG00000041777	Nnt;Dcaf10;Usp15;Gapvd1;Rnf19a;Nfe2l1;Fbxo34;Gmps;Tfdp2;Arhgef12;Slc7a11;Top1;Cast;Sec14l1;Ackr1;Mpp1;E2f2;Fn3k;Xpo7;Nr3c1;Trak2;Bnip3l;Tcea1;Minpp1;Ranbp10;Tfrc;Mboat2;Rbm5;Epb41;Ermap;Slc6a9;Atp6v0a1;Nek7;Mocos;Dcun1d1;Bach1;Cpox;Adipor1;Cdc27;Kdm7a;Synj1;Tnrc6b;Btrc;Klf3;Acsl6;Map2k3;Tspo2;Tent5c;Smox;Lpin2;Asns;Bmp2k;Sidt2;Aqp3;Cir1	15987	0.0308585	0.0397479	0.0598492
serum_lcms	Colon	FA 12:0	counts ~ Group + Metabolite	HALLMARK	HALLMARK_HYPOXIA	-0.25243	-1.27465	0.0704225	0.140845	189	ENSMUSG00000028976;ENSMUSG00000037411;ENSMUSG00000028195;ENSMUSG00000024190;ENSMUSG00000019997;ENSMUSG00000017677;ENSMUSG00000055653;ENSMUSG00000039236;ENSMUSG00000090084;ENSMUSG00000025579;ENSMUSG00000020766;ENSMUSG00000020875;ENSMUSG00000025478;ENSMUSG00000052684;ENSMUSG00000037664;ENSMUSG00000004892;ENSMUSG00000032114;ENSMUSG00000037060;ENSMUSG00000032648;ENSMUSG00000021250;ENSMUSG00000028307;ENSMUSG00000032763;ENSMUSG00000028527;ENSMUSG00000022707;ENSMUSG00000003271;ENSMUSG00000060600;ENSMUSG00000004044;ENSMUSG00000025232;ENSMUSG00000032968;ENSMUSG00000007655;ENSMUSG00000024589;ENSMUSG00000003955;ENSMUSG00000032373;ENSMUSG00000026837;ENSMUSG00000074657;ENSMUSG00000022261;ENSMUSG00000023951;ENSMUSG00000067279;ENSMUSG00000028494	Slc2a5;Serpine1;Ccn1;Dusp1;Ccn2;Wsb1;Gpc3;Isg20;Srpx;Gaa;Galk1;Hoxb9;Dpysl4;Jun;Cdkn1c;Bcan;Slc37a4;Cavin3;Pygm;Fos;Aldob;Ilvbl;Ak4;Gbe1;Sult2b1;Eno3;Cavin1;Hexa;Inha;Cav1;Nedd4l;Fam162a;Car12;Col5a1;Kif5a;Sdc2;Vegfa;Ppp1r3c;Plin2	15987	0.140845	0.172816	0.224212
serum_lcms	Colon	FA 12:0	counts ~ Group + Metabolite	HALLMARK	HALLMARK_IL2_STAT5_SIGNALING	0.318105	1.51999	0.000788882	0.00358583	193	ENSMUSG00000026580;ENSMUSG00000056749;ENSMUSG00000027111;ENSMUSG00000022346;ENSMUSG00000028268;ENSMUSG00000026770;ENSMUSG00000039304;ENSMUSG00000021108;ENSMUSG00000028599;ENSMUSG00000028602;ENSMUSG00000068227;ENSMUSG00000000184;ENSMUSG00000056737;ENSMUSG00000026009;ENSMUSG00000005125;ENSMUSG00000047898;ENSMUSG00000025492;ENSMUSG00000037759;ENSMUSG00000038279;ENSMUSG00000061436;ENSMUSG00000026558;ENSMUSG00000034394;ENSMUSG00000046841;ENSMUSG00000025810;ENSMUSG00000027087;ENSMUSG00000030208;ENSMUSG00000032261;ENSMUSG00000022636;ENSMUSG00000037820;ENSMUSG00000026070;ENSMUSG00000000078;ENSMUSG00000032578;ENSMUSG00000028965;ENSMUSG00000079110;ENSMUSG00000002365;ENSMUSG00000032420;ENSMUSG00000030530;ENSMUSG00000005947;ENSMUSG00000021886;ENSMUSG00000067336;ENSMUSG00000026630;ENSMUSG00000032369;ENSMUSG00000026073;ENSMUSG00000022015;ENSMUSG00000025261;ENSMUSG00000069833;ENSMUSG00000044583;ENSMUSG00000030447;ENSMUSG00000027678;ENSMUSG00000026581;ENSMUSG00000026715;ENSMUSG00000028173;ENSMUSG00000039899;ENSMUSG00000047446;ENSMUSG00000068129;ENSMUSG00000060147;ENSMUSG00000038037;ENSMUSG00000005087;ENSMUSG00000034855;ENSMUSG00000002489;ENSMUSG00000035356;ENSMUSG00000052298;ENSMUSG00000029994;ENSMUSG00000030748;ENSMUSG00000026011;ENSMUSG00000024014;ENSMUSG00000035498;ENSMUSG00000029204;ENSMUSG00000024235;ENSMUSG00000032238;ENSMUSG00000020484;ENSMUSG00000019256;ENSMUSG00000068758;ENSMUSG00000054469;ENSMUSG00000020205;ENSMUSG00000032089;ENSMUSG00000025997;ENSMUSG00000026565;ENSMUSG00000019872;ENSMUSG00000014599;ENSMUSG00000032220;ENSMUSG00000038650;ENSMUSG00000046280;ENSMUSG00000041515;ENSMUSG00000025780;ENSMUSG00000040592;ENSMUSG00000028278;ENSMUSG00000031628;ENSMUSG00000024399;ENSMUSG00000020027;ENSMUSG00000021356;ENSMUSG00000034266;ENSMUSG00000026069;ENSMUSG00000054720;ENSMUSG00000037370;ENSMUSG00000026638;ENSMUSG00000045671;ENSMUSG00000042622	Selp;Nfil3;Itga6;Myc;Gbp3;Il2ra;Tnfsf10;Prkch;Tnfrsf1b;Tnfrsf8;Il2rb;Ccnd2;Capg;Icos;Ndrg1;Ccr4;Ifitm3;Ptger2;Nop2;Hipk2;Uck2;Lif;Ckap4;Nrp1;Itgav;Emp1;Sh3bgrl2;Alcam;Tgm2;Il18r1;Klf6;Cish;Tnfrsf9;Capn3;Snx9;Nt5e;Furin;Itgae;Gpr65;Bmpr2;Batf3;Plscr1;Il1r2;Tnfsf11;Huwe1;Ahnak;Tlr7;Cyfip1;Ncoa3;Sell;Serpinc1;Wls;Fgl2;Arl4a;Cst7;Serpinb6a;Socs1;Cd44;Cxcl10;Tiam1;Nfkbiz;Cdc42se2;Anxa4;Il4ra;Ctla4;Pim1;Cdcp1;Rhoh;Map3k8;Rora;Xbp1;Ahr;Il3ra;Lclat1;Phlda1;Il10ra;Ikzf2;Pou2f1;Smpdl3a;Csf1;Myo1e;Rnh1;She;Irf8;Itih5;Cd79b;Rragd;Casp3;Ltb;Socs2;Irf4;Batf;Il1rl1;Lrrc8c;Enpp1;Irf6;Spred2;Maff	15987	0.00327394	0.00443845	0.00770144
serum_lcms	Colon	FA 12:0	counts ~ Group + Metabolite	HALLMARK	HALLMARK_IL6_JAK_STAT3_SIGNALING	0.558993	2.35399	5.09181e-09	5.22824e-08	79	ENSMUSG00000058427;ENSMUSG00000027995;ENSMUSG00000000791;ENSMUSG00000026770;ENSMUSG00000032175;ENSMUSG00000022967;ENSMUSG00000028599;ENSMUSG00000053113;ENSMUSG00000026104;ENSMUSG00000051439;ENSMUSG00000021756;ENSMUSG00000032508;ENSMUSG00000024539;ENSMUSG00000058908;ENSMUSG00000022965;ENSMUSG00000026072;ENSMUSG00000027540;ENSMUSG00000005413;ENSMUSG00000029084;ENSMUSG00000026070;ENSMUSG00000022146;ENSMUSG00000040329;ENSMUSG00000004040;ENSMUSG00000020279;ENSMUSG00000018899;ENSMUSG00000030111;ENSMUSG00000030341;ENSMUSG00000043733;ENSMUSG00000029417;ENSMUSG00000023078;ENSMUSG00000040033;ENSMUSG00000026073;ENSMUSG00000002325;ENSMUSG00000024778;ENSMUSG00000025804;ENSMUSG00000027009;ENSMUSG00000031304;ENSMUSG00000055371;ENSMUSG00000038037;ENSMUSG00000030339;ENSMUSG00000057789;ENSMUSG00000005087;ENSMUSG00000034855;ENSMUSG00000030748;ENSMUSG00000002897;ENSMUSG00000024014;ENSMUSG00000024235;ENSMUSG00000003206;ENSMUSG00000068758	Cxcl2;Tlr2;Il12rb1;Il2ra;Tyk2;Ifnar1;Tnfrsf1b;Socs3;Stat1;Cd14;Il6st;Myd88;Ptpn2;Pla2g2a;Ifngr2;Il1r1;Ptpn1;Hmox1;Cd38;Il18r1;Osmr;Il7;Stat3;Il9r;Irf1;A2m;Tnfrsf1a;Ptpn11;Cxcl9;Cxcl13;Stat2;Il1r2;Irf9;Fas;Ccr1;Itga4;Il2rg;Stam2;Socs1;Ltbr;Bak1;Cd44;Cxcl10;Il4ra;Il17ra;Pim1;Map3k8;Ebi3;Il3ra	15987	6.20953e-08	1.17503e-07	2.69829e-07
serum_lcms	Colon	FA 12:0	counts ~ Group + Metabolite	HALLMARK	HALLMARK_INFLAMMATORY_RESPONSE	0.378671	1.79271	1.42508e-05	7.91709e-05	173	ENSMUSG00000029371;ENSMUSG00000027995;ENSMUSG00000022346;ENSMUSG00000039304;ENSMUSG00000022967;ENSMUSG00000048521;ENSMUSG00000028599;ENSMUSG00000068227;ENSMUSG00000031779;ENSMUSG00000031780;ENSMUSG00000029467;ENSMUSG00000051439;ENSMUSG00000005089;ENSMUSG00000032691;ENSMUSG00000046223;ENSMUSG00000037610;ENSMUSG00000026068;ENSMUSG00000020572;ENSMUSG00000021109;ENSMUSG00000037759;ENSMUSG00000022534;ENSMUSG00000032570;ENSMUSG00000000001;ENSMUSG00000022965;ENSMUSG00000026072;ENSMUSG00000034394;ENSMUSG00000003882;ENSMUSG00000050931;ENSMUSG00000063077;ENSMUSG00000037580;ENSMUSG00000026070;ENSMUSG00000022146;ENSMUSG00000059588;ENSMUSG00000030043;ENSMUSG00000035042;ENSMUSG00000000409;ENSMUSG00000000078;ENSMUSG00000030790;ENSMUSG00000028965;ENSMUSG00000032860;ENSMUSG00000002699;ENSMUSG00000001131;ENSMUSG00000026166;ENSMUSG00000044338;ENSMUSG00000015340;ENSMUSG00000052155;ENSMUSG00000042190;ENSMUSG00000018899;ENSMUSG00000029417;ENSMUSG00000037944;ENSMUSG00000033355;ENSMUSG00000039041;ENSMUSG00000037405;ENSMUSG00000042228;ENSMUSG00000024079;ENSMUSG00000035678;ENSMUSG00000030156;ENSMUSG00000033350;ENSMUSG00000009376;ENSMUSG00000061878;ENSMUSG00000041324;ENSMUSG00000043953;ENSMUSG00000026581;ENSMUSG00000000441;ENSMUSG00000025321	Cxcl5;Tlr2;Myc;Tnfsf10;Ifnar1;Cxcr6;Tnfrsf1b;Il2rb;Ccl22;Ccl17;Atp2a2;Cd14;Slc1a2;Nlrp3;Plaur;Kcnmb2;Il18rap;Nampt;Hif1a;Ptger2;Mefv;Atp2c1;Gnai3;Ifngr2;Il1r1;Lif;Il7r;Sgms2;Kif1b;Gch1;Il18r1;Osmr;Calcrl;Tacr1;Ccl5;Lck;Klf6;Adm;Tnfrsf9;P2ry2;Lcp2;Timp1;Ccl20;Aplnr;Cybb;Acvr2a;Cmklr1;Irf1;Cxcl9;Ccr7;Rtp4;Adrm1;Icam1;Lyn;Eif2ak2;Tnfsf9;Cd69;Chst2;Met;Sphk1;Inhba;Ccrl2;Sell;Raf1;Itgb8	15987	9.25374e-05	0.000139193	0.000274333
serum_lcms	Colon	FA 12:0	counts ~ Group + Metabolite	HALLMARK	HALLMARK_INTERFERON_ALPHA_RESPONSE	0.467002	2.0135	5.95937e-06	3.72461e-05	91	ENSMUSG00000055447;ENSMUSG00000037921;ENSMUSG00000028268;ENSMUSG00000029798;ENSMUSG00000033446;ENSMUSG00000039699;ENSMUSG00000034422;ENSMUSG00000032265;ENSMUSG00000021266;ENSMUSG00000025492;ENSMUSG00000028037;ENSMUSG00000000275;ENSMUSG00000039682;ENSMUSG00000031627;ENSMUSG00000047098;ENSMUSG00000026029;ENSMUSG00000030966;ENSMUSG00000047735;ENSMUSG00000036461;ENSMUSG00000040329;ENSMUSG00000035692;ENSMUSG00000024019;ENSMUSG00000020638;ENSMUSG00000022906;ENSMUSG00000037321;ENSMUSG00000018899;ENSMUSG00000020464;ENSMUSG00000033355;ENSMUSG00000038521;ENSMUSG00000040033;ENSMUSG00000024079;ENSMUSG00000032369;ENSMUSG00000043953;ENSMUSG00000039853;ENSMUSG00000024338;ENSMUSG00000026581;ENSMUSG00000002325;ENSMUSG00000074896;ENSMUSG00000002227;ENSMUSG00000045932;ENSMUSG00000034855;ENSMUSG00000030748;ENSMUSG00000026896;ENSMUSG00000022216;ENSMUSG00000025491;ENSMUSG00000024610;ENSMUSG00000042726;ENSMUSG00000030107;ENSMUSG00000052776;ENSMUSG00000014599;ENSMUSG00000033880;ENSMUSG00000096727;ENSMUSG00000038507	Cd47;Ddx60;Gbp3;Herc6;Lpar6;Batf2;Parp14;Tent5a;Wars1;Ifitm3;Ifi44;Trim25;Lap3;Irf2;Rnf31;Casp8;Trim21;Samd9l;Elf1;Il7;Isg15;Cmtr1;Cmpk2;Parp9;Tap1;Irf1;Pnpt1;Rtp4;C1s1;Stat2;Eif2ak2;Plscr1;Ccrl2;Trim14;Psmb8;Sell;Irf9;Ifit3;Mov10;Ifit2;Cxcl10;Il4ra;Ifih1;Psme1;Ifitm1;Cd74;Trafd1;Usp18;Oas1a;Csf1;Lgals3bp;Psmb9;Parp12	15987	4.13845e-05	6.3932e-05	0.000130903
serum_lcms	Colon	FA 12:0	counts ~ Group + Metabolite	HALLMARK	HALLMARK_INTERFERON_GAMMA_RESPONSE	0.465772	2.221	6.33131e-11	3.16565e-09	184	ENSMUSG00000070427;ENSMUSG00000026580;ENSMUSG00000037921;ENSMUSG00000028268;ENSMUSG00000039304;ENSMUSG00000029798;ENSMUSG00000068227;ENSMUSG00000053113;ENSMUSG00000026104;ENSMUSG00000093661;ENSMUSG00000039699;ENSMUSG00000016496;ENSMUSG00000034422;ENSMUSG00000032508;ENSMUSG00000024539;ENSMUSG00000026365;ENSMUSG00000070327;ENSMUSG00000020572;ENSMUSG00000021109;ENSMUSG00000021266;ENSMUSG00000025492;ENSMUSG00000028037;ENSMUSG00000000275;ENSMUSG00000039682;ENSMUSG00000021408;ENSMUSG00000031627;ENSMUSG00000027514;ENSMUSG00000031551;ENSMUSG00000027540;ENSMUSG00000037533;ENSMUSG00000047098;ENSMUSG00000026029;ENSMUSG00000037580;ENSMUSG00000029084;ENSMUSG00000074151;ENSMUSG00000030966;ENSMUSG00000047735;ENSMUSG00000040329;ENSMUSG00000035042;ENSMUSG00000035692;ENSMUSG00000032661;ENSMUSG00000024019;ENSMUSG00000001281;ENSMUSG00000027366;ENSMUSG00000002699;ENSMUSG00000004040;ENSMUSG00000020638;ENSMUSG00000042190;ENSMUSG00000037321;ENSMUSG00000020407;ENSMUSG00000018899;ENSMUSG00000032939;ENSMUSG00000027962;ENSMUSG00000029417;ENSMUSG00000020464;ENSMUSG00000033355;ENSMUSG00000038521;ENSMUSG00000037405;ENSMUSG00000040033;ENSMUSG00000024079;ENSMUSG00000030156;ENSMUSG00000032369;ENSMUSG00000036469;ENSMUSG00000036594;ENSMUSG00000015671;ENSMUSG00000039853;ENSMUSG00000024338;ENSMUSG00000040710;ENSMUSG00000033538;ENSMUSG00000027678;ENSMUSG00000037649;ENSMUSG00000002325;ENSMUSG00000024778;ENSMUSG00000022504;ENSMUSG00000039899;ENSMUSG00000047446;ENSMUSG00000074896;ENSMUSG00000040483;ENSMUSG00000023132;ENSMUSG00000045932;ENSMUSG00000038037;ENSMUSG00000056220;ENSMUSG00000034855;ENSMUSG00000026573;ENSMUSG00000037922;ENSMUSG00000030748;ENSMUSG00000024601;ENSMUSG00000026896;ENSMUSG00000023224;ENSMUSG00000024014;ENSMUSG00000050350;ENSMUSG00000032184;ENSMUSG00000022216	Il18bp;Selp;Ddx60;Gbp3;Tnfsf10;Herc6;Il2rb;Socs3;Stat1;Eif4e3;Batf2;Cd274;Parp14;Myd88;Ptpn2;Cfh;Rnf213;Nampt;Hif1a;Wars1;Ifitm3;Ifi44;Trim25;Lap3;Ripk1;Irf2;Zbp1;Ido1;Ptpn1;Rapgef6;Rnf31;Casp8;Gch1;Cd38;Nlrc5;Trim21;Samd9l;Il7;Ccl5;Isg15;Oas3;Cmtr1;Itgb7;Sppl2a;Lcp2;Stat3;Cmpk2;Cmklr1;Tap1;Upp1;Irf1;Nup93;Vcam1;Cxcl9;Pnpt1;Rtp4;C1s1;Icam1;Stat2;Eif2ak2;Cd69;Plscr1;Marchf1;H2-Aa;Psma2;Trim14;Psmb8;St8sia4;Casp4;Ncoa3;H2-DMa;Irf9;Fas;Ciita;Fgl2;Arl4a;Ifit3;Xaf1;Gzma;Ifit2;Socs1;Pla2g4a;Cxcl10;Xcl1;Bank1;Il4ra;Isoc1;Ifih1;Serping1;Pim1;Gpr18;Lysmd2;Psme1	15987	1.04362e-09	2.01451e-09	4.83207e-09
serum_lcms	Colon	FA 12:0	counts ~ Group + Metabolite	HALLMARK	HALLMARK_KRAS_SIGNALING_DN	-0.309644	-1.46877	0.0131077	0.0364102	128	ENSMUSG00000042115;ENSMUSG00000000792;ENSMUSG00000057342;ENSMUSG00000071553;ENSMUSG00000031981;ENSMUSG00000035228;ENSMUSG00000008153;ENSMUSG00000029279;ENSMUSG00000024225;ENSMUSG00000039323;ENSMUSG00000033540;ENSMUSG00000018672;ENSMUSG00000048154;ENSMUSG00000029706;ENSMUSG00000022773;ENSMUSG00000068614;ENSMUSG00000066090;ENSMUSG00000005553;ENSMUSG00000029245;ENSMUSG00000045318;ENSMUSG00000002908;ENSMUSG00000029361;ENSMUSG00000063972;ENSMUSG00000020423;ENSMUSG00000026826;ENSMUSG00000020155;ENSMUSG00000039145;ENSMUSG00000031891;ENSMUSG00000041476;ENSMUSG00000055799;ENSMUSG00000024186;ENSMUSG00000043079;ENSMUSG00000031833;ENSMUSG00000023341;ENSMUSG00000006191;ENSMUSG00000054252;ENSMUSG00000034783;ENSMUSG00000032503;ENSMUSG00000034891;ENSMUSG00000054474	Klhdc8a;Slc5a5;Sphk2;Cpa2;Capn9;Ccdc106;Clstn3;Brdt;Clps;Igfbp2;Idua;Copz2;Kmt2d;Pax4;Ypel1;Actc1;Insl5;Atp4a;Epha5;Adra2c;Kcnn1;Nos1;Nr6a1;Btg2;Nr4a2;Kcnmb1;Camk1d;Hsd11b2;Smpx;Tcf7l1;Rgs11;Synpo;Mast3;Mx2;Cdkal1;Fgfr3;Cd207;Arpp21;Sncb;Thnsl2	15987	0.0356187	0.0456297	0.0678418
serum_lcms	Colon	FA 12:0	counts ~ Group + Metabolite	HALLMARK	HALLMARK_KRAS_SIGNALING_UP	0.24837	1.18724	0.130769	0.242165	190	ENSMUSG00000017002;ENSMUSG00000052593;ENSMUSG00000024810;ENSMUSG00000011831;ENSMUSG00000028599;ENSMUSG00000020644;ENSMUSG00000040046;ENSMUSG00000000184;ENSMUSG00000015134;ENSMUSG00000047638;ENSMUSG00000062098;ENSMUSG00000031538;ENSMUSG00000021118;ENSMUSG00000021068;ENSMUSG00000038151;ENSMUSG00000046223;ENSMUSG00000026365;ENSMUSG00000019960;ENSMUSG00000028664;ENSMUSG00000019987;ENSMUSG00000034394;ENSMUSG00000055917;ENSMUSG00000025810;ENSMUSG00000038156;ENSMUSG00000030208;ENSMUSG00000003882;ENSMUSG00000029640;ENSMUSG00000021831;ENSMUSG00000094936;ENSMUSG00000026414;ENSMUSG00000082361;ENSMUSG00000026166;ENSMUSG00000042190;ENSMUSG00000026994;ENSMUSG00000024077;ENSMUSG00000024400;ENSMUSG00000023186;ENSMUSG00000041324;ENSMUSG00000024338;ENSMUSG00000042225;ENSMUSG00000025473;ENSMUSG00000026814;ENSMUSG00000018654;ENSMUSG00000000290;ENSMUSG00000031304;ENSMUSG00000031075;ENSMUSG00000026504;ENSMUSG00000034855;ENSMUSG00000058715;ENSMUSG00000023367;ENSMUSG00000003623;ENSMUSG00000029816;ENSMUSG00000020357;ENSMUSG00000040522;ENSMUSG00000029334;ENSMUSG00000025779;ENSMUSG00000027859;ENSMUSG00000047562;ENSMUSG00000021650;ENSMUSG00000032089;ENSMUSG00000058690;ENSMUSG00000015533;ENSMUSG00000016194;ENSMUSG00000037337;ENSMUSG00000030522;ENSMUSG00000042499;ENSMUSG00000090223;ENSMUSG00000022057;ENSMUSG00000022548;ENSMUSG00000028581;ENSMUSG00000041515;ENSMUSG00000021998	Slpi;Adam17;Il33;Evi5;Tnfrsf1b;Id2;Tph1;Ccnd2;Aldh1a3;Nr1h4;Btbd3;Plat;Plek2;Nin;Prdm1;Plaur;Cfh;Dusp6;Ephb2;Arg1;Lif;Zfp277;Nrp1;Spon1;Emp1;Il7r;Usp12;Ero1a;Rbm4;Tnnt2;Btc;Ccl20;Cmklr1;Galnt3;Strn;Wdr33;Vwa5a;Inhba;Psmb8;Ammecr1;Adam8;Eng;Ikzf1;Itgb2;Il2rg;Ano1;Sdccag8;Cxcl10;Fcer1g;Tmem176a;Crot;Gpnmb;Flt4;Tlr8;Prkg2;Ly96;Ngf;Mmp10;Ptcd2;Il10ra;Ccser2;Itga2;Hsd11b1;Map4k1;Mtmr10;Hoxd11;Pcp4;Adamdec1;Apod;Laptm5;Irf8;Lcp1	15987	0.229152	0.271225	0.334064
serum_lcms	Colon	FA 12:0	counts ~ Group + Metabolite	HALLMARK	HALLMARK_MITOTIC_SPINDLE	0.39883	1.92356	4.81577e-07	3.43984e-06	199	ENSMUSG00000037544;ENSMUSG00000024290;ENSMUSG00000027699;ENSMUSG00000026280;ENSMUSG00000031511;ENSMUSG00000021215;ENSMUSG00000036777;ENSMUSG00000034311;ENSMUSG00000004054;ENSMUSG00000012443;ENSMUSG00000023015;ENSMUSG00000049396;ENSMUSG00000025278;ENSMUSG00000034349;ENSMUSG00000059495;ENSMUSG00000052144;ENSMUSG00000027306;ENSMUSG00000037926;ENSMUSG00000039298;ENSMUSG00000024096;ENSMUSG00000021068;ENSMUSG00000027469;ENSMUSG00000020021;ENSMUSG00000041064;ENSMUSG00000039831;ENSMUSG00000038379;ENSMUSG00000026622;ENSMUSG00000040549;ENSMUSG00000030867;ENSMUSG00000019978;ENSMUSG00000066406;ENSMUSG00000027379;ENSMUSG00000024805;ENSMUSG00000032254;ENSMUSG00000063810;ENSMUSG00000032740;ENSMUSG00000024241;ENSMUSG00000006740;ENSMUSG00000027479;ENSMUSG00000027959;ENSMUSG00000024795;ENSMUSG00000031592;ENSMUSG00000037533;ENSMUSG00000032218;ENSMUSG00000035133;ENSMUSG00000063077;ENSMUSG00000003269;ENSMUSG00000028678;ENSMUSG00000028906;ENSMUSG00000019942;ENSMUSG00000054808;ENSMUSG00000027475;ENSMUSG00000038943;ENSMUSG00000032413;ENSMUSG00000039536;ENSMUSG00000040021;ENSMUSG00000028273;ENSMUSG00000041992;ENSMUSG00000021549;ENSMUSG00000019794;ENSMUSG00000027496;ENSMUSG00000024056;ENSMUSG00000022770;ENSMUSG00000020687;ENSMUSG00000036104;ENSMUSG00000029528;ENSMUSG00000039621;ENSMUSG00000045328;ENSMUSG00000026605;ENSMUSG00000024660;ENSMUSG00000005871;ENSMUSG00000025162;ENSMUSG00000064128;ENSMUSG00000050310;ENSMUSG00000020716;ENSMUSG00000041997;ENSMUSG00000021572;ENSMUSG00000031161;ENSMUSG00000035437;ENSMUSG00000028868;ENSMUSG00000002489;ENSMUSG00000066306;ENSMUSG00000061665;ENSMUSG00000024120;ENSMUSG00000041977;ENSMUSG00000058290	Dlgap5;Rock1;Ect2;Atg4b;Arhgef7;Net1;Anln;Kif4;Map3k11;Kif11;Racgap1;Gemin4;Flnb;Smc4;Arhgef12;Ppp4r2;Nusap1;Ssh2;Cdk5rap2;Ralbp1;Nin;Tpx2;Fgd6;Pif1;Arhgap29;Ttk;Nek2;Ckap5;Plk1;Epb41l2;Akap13;Bub1;Pcgf5;Kif23;Alms1;Ccdc88a;Sos1;Kif5b;Mapre1;Sass6;Kif20b;Pcm1;Rapgef6;Ccnb2;Arhgap5;Kif1b;Cyth2;Kif2c;Epb41;Cdk1;Actn4;Kif3b;Prc1;Rasa2;Stau1;Lats1;Pdlim5;Rapgef5;Rasa1;Katna1;Aurka;Ndc80;Dlg1;Cdc27;Rab3gap1;Pxn;Prex1;Cenpe;Cenpf;Incenp;Apc;Csnk1d;Cpap;Rictor;Nf1;Tlk1;Cep72;Hdac6;Rabgap1;Wasf2;Tiam1;Numa1;Cd2ap;Lrpprc;Arhgef11;Espl1	15987	4.08116e-06	6.97457e-06	1.52324e-05
serum_lcms	Colon	FA 12:0	counts ~ Group + Metabolite	HALLMARK	HALLMARK_MTORC1_SIGNALING	0.284877	1.37397	0.0147099	0.0367748	199	ENSMUSG00000056749;ENSMUSG00000032897;ENSMUSG00000035105;ENSMUSG00000027746;ENSMUSG00000026185;ENSMUSG00000028953;ENSMUSG00000029467;ENSMUSG00000027823;ENSMUSG00000021427;ENSMUSG00000028159;ENSMUSG00000027737;ENSMUSG00000006599;ENSMUSG00000078578;ENSMUSG00000030560;ENSMUSG00000014226;ENSMUSG00000020116;ENSMUSG00000020572;ENSMUSG00000021266;ENSMUSG00000030867;ENSMUSG00000027379;ENSMUSG00000020936;ENSMUSG00000022009;ENSMUSG00000021594;ENSMUSG00000062070;ENSMUSG00000096438;ENSMUSG00000031400;ENSMUSG00000033813;ENSMUSG00000025917;ENSMUSG00000024360;ENSMUSG00000020250;ENSMUSG00000030616;ENSMUSG00000026864;ENSMUSG00000018189;ENSMUSG00000032477;ENSMUSG00000022797;ENSMUSG00000021831;ENSMUSG00000031584;ENSMUSG00000020152;ENSMUSG00000022812;ENSMUSG00000027496;ENSMUSG00000078652;ENSMUSG00000030096;ENSMUSG00000028932;ENSMUSG00000020720;ENSMUSG00000006494;ENSMUSG00000021190;ENSMUSG00000022372;ENSMUSG00000025487;ENSMUSG00000020115;ENSMUSG00000018932;ENSMUSG00000026341;ENSMUSG00000021832;ENSMUSG00000039899;ENSMUSG00000020532;ENSMUSG00000026914;ENSMUSG00000000290;ENSMUSG00000014813;ENSMUSG00000050017;ENSMUSG00000072082;ENSMUSG00000020149;ENSMUSG00000025026;ENSMUSG00000002741;ENSMUSG00000024640;ENSMUSG00000029752;ENSMUSG00000026615;ENSMUSG00000030168;ENSMUSG00000025950;ENSMUSG00000029447;ENSMUSG00000028698;ENSMUSG00000025403;ENSMUSG00000020484;ENSMUSG00000024359;ENSMUSG00000024924;ENSMUSG00000020108;ENSMUSG00000032350	Nfil3;Nfyc;Egln3;Ufm1;Igfbp5;Abcf2;Atp2a2;Gmps;Ssr1;Dapp1;Slc7a11;Gtf2h1;Ube2d3;Ctsc;Cacybp;Pno1;Nampt;Wars1;Plk1;Bub1;Nmt1;Nufip1;Srd5a1;Pgk1;Gapdh-ps15;G6pdx;Tcea1;Cops5;Etf1;Txnrd1;Sytl2;Hspa5;Uchl5;Cdc25a;Tfrc;Ero1a;Gsr;Actr2;Gsk3b;Aurka;Psme3;Slc6a6;Psmc2;Psmd12;Pdk1;Lgmn;Sla;Psmd13;Tbk1;Map2k3;Actr3;Psmc6;Fgl2;Acaca;Psmd14;Itgb2;Stc1;Pitpnb;Ccnf;Rab1a;Add3;Ykt6;Psat1;Asns;Eprs1;Adipor2;Idh1;Cct6a;Pik3r3;Shmt2;Xbp1;Hspa9;Vldlr;Ddit4;Gclc	15987	0.0387784	0.0499044	0.0736546
serum_lcms	Colon	FA 12:0	counts ~ Group + Metabolite	HALLMARK	HALLMARK_MYC_TARGETS_V1	0.322412	1.54057	0.00056223	0.00281115	193	ENSMUSG00000057113;ENSMUSG00000022858;ENSMUSG00000074506;ENSMUSG00000020075;ENSMUSG00000022346;ENSMUSG00000028156;ENSMUSG00000027715;ENSMUSG00000001785;ENSMUSG00000068039;ENSMUSG00000022752;ENSMUSG00000032481;ENSMUSG00000026229;ENSMUSG00000032423;ENSMUSG00000026037;ENSMUSG00000005610;ENSMUSG00000006398;ENSMUSG00000039067;ENSMUSG00000062070;ENSMUSG00000027236;ENSMUSG00000002129;ENSMUSG00000038014;ENSMUSG00000020290;ENSMUSG00000036371;ENSMUSG00000029169;ENSMUSG00000025917;ENSMUSG00000024360;ENSMUSG00000001674;ENSMUSG00000022283;ENSMUSG00000029686;ENSMUSG00000028426;ENSMUSG00000005846;ENSMUSG00000029430;ENSMUSG00000068882;ENSMUSG00000028560;ENSMUSG00000034024;ENSMUSG00000007739;ENSMUSG00000058355;ENSMUSG00000028633;ENSMUSG00000029910;ENSMUSG00000025364;ENSMUSG00000030744;ENSMUSG00000024480;ENSMUSG00000028140;ENSMUSG00000016554;ENSMUSG00000062867;ENSMUSG00000031197;ENSMUSG00000021116;ENSMUSG00000037851;ENSMUSG00000059796;ENSMUSG00000015671;ENSMUSG00000033732;ENSMUSG00000021832;ENSMUSG00000022234;ENSMUSG00000026914;ENSMUSG00000046434;ENSMUSG00000001440;ENSMUSG00000025794;ENSMUSG00000026615;ENSMUSG00000042354;ENSMUSG00000015176;ENSMUSG00000018583;ENSMUSG00000031948;ENSMUSG00000027405;ENSMUSG00000025869;ENSMUSG00000029147;ENSMUSG00000028330;ENSMUSG00000066979;ENSMUSG00000029614;ENSMUSG00000001016;ENSMUSG00000027367;ENSMUSG00000020471;ENSMUSG00000004865;ENSMUSG00000058799;ENSMUSG00000034667;ENSMUSG00000057278;ENSMUSG00000040731	Npm1;Tra2b;ENSMUSG00000074506;Ddx21;Myc;Eif4e;Ccna2;Pwp1;Tcp1;Tomm70a;Smarcc1;Psmd1;Syncrip;Orc2;Eif4g2;Cdc20;Psmd7;Pgk1;Eif3j1;Sf3a1;Fam120a;Xpo1;Serbp1;Dhx15;Cops5;Etf1;Ddx18;Pabpc1;Cul1;Rad23b;Rsl1d1;Ran;Ssb;Usp1;Cct2;Cct4;Abce1;Ctps1;Mad2l1;Pa2g4;Rps3;Ap3s1;Mrpl9;Eif3d;Impdh2;Vbp1;Eif2s1;Iars1;Eif4a1;Psma2;Sf3b3;Psmc6;Cct5;Psmd14;Hnrnpa1;Kpnb1;Rpl14;Eprs1;Gnl3;Nolc1;G3bp1;Kars1;Nop56;Nop16;Ppm1g;Ncbp1;Bub3;Rpl6;Ilf2;Stard7;Pold2;Srpk1;Nap1l1;Xpot;Snrpg;Eif4h	15987	0.00245355	0.00335421	0.00585279
serum_lcms	Colon	FA 12:0	counts ~ Group + Metabolite	HALLMARK	HALLMARK_MYC_TARGETS_V2	0.315973	1.26813	0.123077	0.236686	58	ENSMUSG00000020430;ENSMUSG00000057113;ENSMUSG00000026127;ENSMUSG00000022346;ENSMUSG00000030867;ENSMUSG00000038279;ENSMUSG00000030521;ENSMUSG00000057421;ENSMUSG00000001674;ENSMUSG00000041057;ENSMUSG00000035049;ENSMUSG00000025364;ENSMUSG00000033294;ENSMUSG00000031917;ENSMUSG00000024613	Pes1;Npm1;Imp4;Myc;Plk1;Nop2;Mphosph10;Las1l;Ddx18;Wdr43;Rrp12;Pa2g4;Noc4l;Nip7;Tcof1	15987	0.21848	0.259956	0.321123
serum_lcms	Colon	FA 12:0	counts ~ Group + Metabolite	HALLMARK	HALLMARK_MYOGENESIS	-0.398696	-1.98561	7.99567e-08	6.66306e-07	176	ENSMUSG00000048126;ENSMUSG00000038086;ENSMUSG00000020053;ENSMUSG00000042340;ENSMUSG00000025579;ENSMUSG00000058248;ENSMUSG00000022203;ENSMUSG00000020439;ENSMUSG00000057738;ENSMUSG00000000296;ENSMUSG00000031461;ENSMUSG00000029166;ENSMUSG00000001506;ENSMUSG00000032648;ENSMUSG00000037225;ENSMUSG00000061086;ENSMUSG00000026418;ENSMUSG00000068614;ENSMUSG00000026207;ENSMUSG00000068206;ENSMUSG00000020593;ENSMUSG00000021070;ENSMUSG00000029361;ENSMUSG00000026208;ENSMUSG00000060600;ENSMUSG00000030409;ENSMUSG00000033196;ENSMUSG00000028464;ENSMUSG00000008855;ENSMUSG00000023328;ENSMUSG00000031788;ENSMUSG00000001270;ENSMUSG00000031024;ENSMUSG00000074218;ENSMUSG00000018339;ENSMUSG00000027777;ENSMUSG00000032085;ENSMUSG00000067279;ENSMUSG00000059743;ENSMUSG00000015149;ENSMUSG00000020241;ENSMUSG00000024236;ENSMUSG00000021765;ENSMUSG00000018830;ENSMUSG00000022836;ENSMUSG00000026043;ENSMUSG00000036570;ENSMUSG00000023092;ENSMUSG00000031748;ENSMUSG00000028339;ENSMUSG00000032060;ENSMUSG00000018796;ENSMUSG00000028773;ENSMUSG00000041936;ENSMUSG00000002812;ENSMUSG00000030785;ENSMUSG00000022892;ENSMUSG00000004383;ENSMUSG00000038319;ENSMUSG00000018593;ENSMUSG00000027499;ENSMUSG00000041189;ENSMUSG00000079037;ENSMUSG00000002496;ENSMUSG00000031503;ENSMUSG00000025348;ENSMUSG00000019087;ENSMUSG00000039542;ENSMUSG00000040666;ENSMUSG00000021493;ENSMUSG00000052374;ENSMUSG00000026817;ENSMUSG00000022884;ENSMUSG00000036606;ENSMUSG00000032470;ENSMUSG00000020635;ENSMUSG00000002396;ENSMUSG00000052852	Col6a3;Hspb2;Igf1;Ctf1;Gaa;Kcnh1;Efs;Smtn;Sptan1;Tpd52l1;Myom2;Mapre3;Col1a1;Pygm;Fgf2;Myl4;Tnni1;Actc1;Speg;Pick1;Lpin1;Bdkrb2;Nos1;Des;Eno3;Dmpk;Myh2;Tpm2;Hdac5;Ache;Kifc3;Ckb;Dennd2b;Cox7a1;Gpx3;Schip1;Tagln;Ppp1r3c;Fdps;Sirt2;Col6a2;Svil;Fst;Myh11;Mylk;Col3a1;Fxyd1;Fhl1;Gnao1;Col15a1;Cryab;Acsl1;Fabp3;Agrn;Flii;Cox6a2;App;Large1;Kcnh2;Sparc;Pkia;Chrnb1;Prnp;Tsc2;Col4a2;Itga7;Atp6ap1;Ncam1;Sh3bgr;Pdlim7;Actn2;Ak1;Eif4a2;Plxnb2;Mras;Fkbp1b;Ocel1;Reep1	15987	7.89047e-07	1.37069e-06	3.17584e-06
serum_lcms	Colon	FA 12:0	counts ~ Group + Metabolite	HALLMARK	HALLMARK_NOTCH_SIGNALING	0.245473	0.856459	0.696462	0.829121	32	ENSMUSG00000018909;ENSMUSG00000029686;ENSMUSG00000020271;ENSMUSG00000039982;ENSMUSG00000002250;ENSMUSG00000027276;ENSMUSG00000004947;ENSMUSG00000038146;ENSMUSG00000050965;ENSMUSG00000026923;ENSMUSG00000022747;ENSMUSG00000036309;ENSMUSG00000029570;ENSMUSG00000070348;ENSMUSG00000020918;ENSMUSG00000044674;ENSMUSG00000031925;ENSMUSG00000041075	Arrb1;Cul1;Fbxw11;Dtx4;Ppard;Jag1;Dtx2;Notch3;Prkca;Notch1;St3gal6;Skp1;Lfng;Ccnd1;Kat2a;Fzd1;Maml2;Fzd7	15987	0.798085	0.819014	0.871099
serum_lcms	Colon	FA 12:0	counts ~ Group + Metabolite	HALLMARK	HALLMARK_OXIDATIVE_PHOSPHORYLATION	-0.408728	-2.06811	5.22824e-09	5.22824e-08	194	ENSMUSG00000039016;ENSMUSG00000041881;ENSMUSG00000028167;ENSMUSG00000000088;ENSMUSG00000024099;ENSMUSG00000027673;ENSMUSG00000020163;ENSMUSG00000034566;ENSMUSG00000030647;ENSMUSG00000038690;ENSMUSG00000021520;ENSMUSG00000028861;ENSMUSG00000022890;ENSMUSG00000026895;ENSMUSG00000025825;ENSMUSG00000061518;ENSMUSG00000015790;ENSMUSG00000022450;ENSMUSG00000024646;ENSMUSG00000031231;ENSMUSG00000046949;ENSMUSG00000032051;ENSMUSG00000032330;ENSMUSG00000006057;ENSMUSG00000009863;ENSMUSG00000016252;ENSMUSG00000030869;ENSMUSG00000045948;ENSMUSG00000025393;ENSMUSG00000005510;ENSMUSG00000000563;ENSMUSG00000004285;ENSMUSG00000041697;ENSMUSG00000033938;ENSMUSG00000029632;ENSMUSG00000035674;ENSMUSG00000061904;ENSMUSG00000037152;ENSMUSG00000022956;ENSMUSG00000014606;ENSMUSG00000014294;ENSMUSG00000020153;ENSMUSG00000017778;ENSMUSG00000003072;ENSMUSG00000063882;ENSMUSG00000036751;ENSMUSG00000002416;ENSMUSG00000023089;ENSMUSG00000024132;ENSMUSG00000058076;ENSMUSG00000025651;ENSMUSG00000053898;ENSMUSG00000019210;ENSMUSG00000032047;ENSMUSG00000025465;ENSMUSG00000059734;ENSMUSG00000026032;ENSMUSG00000021764;ENSMUSG00000024248;ENSMUSG00000021606;ENSMUSG00000015575;ENSMUSG00000031818;ENSMUSG00000034880;ENSMUSG00000046516;ENSMUSG00000018770;ENSMUSG00000044894;ENSMUSG00000035885;ENSMUSG00000020321;ENSMUSG00000021114;ENSMUSG00000027406;ENSMUSG00000068329;ENSMUSG00000025968;ENSMUSG00000022551;ENSMUSG00000036932;ENSMUSG00000038462;ENSMUSG00000003873;ENSMUSG00000036138;ENSMUSG00000023861;ENSMUSG00000018574;ENSMUSG00000026576;ENSMUSG00000030246;ENSMUSG00000025204;ENSMUSG00000026664;ENSMUSG00000019087;ENSMUSG00000014313;ENSMUSG00000059363;ENSMUSG00000071014;ENSMUSG00000031633;ENSMUSG00000025260;ENSMUSG00000033020;ENSMUSG00000008892;ENSMUSG00000016427;ENSMUSG00000022295;ENSMUSG00000026526;ENSMUSG00000019179;ENSMUSG00000004610	Timm8b;Ndufa7;Bdh2;Cox5a;Ndufv2;Ndufb5;Uqcr11;Atp5pd;Ndufc2;Atp5mf;Uqcrb;Mrps15;Atp5pf;Ndufa8;Iscu;Cox5b;Surf1;Ndufa6;Cyb5a;Cox7b;Nqo2;Fdx1;Cox7a2;Atp5mc1;Sdhb;Atp5f1e;Ndufab1;Mrps12;Atp5f1b;Ndufs3;Atp5pb;Atp6v1f;Cox6a1;Ndufb7;Ndufa4;Ndufa3;Slc25a3;Ndufc1;Atp5po;Slc25a11;Ndufa2;Ndufs7;Cox7c;Atp5f1d;Uqcrh;Cox6b1;Ndufb2;Ndufa5;Eci1;Sdhc;Uqcrc1;Ech1;Atp6v1e1;Acat1;Echs1;Ndufs8;Ndufb3;Ndufs4;Cox7a2l;Ndufs6;Atp6v0e;Cox4i1;Mrpl34;Cox17;Atp5mc3;Uqcrq;Cox8a;Mdh1;Atp6v1d;Idh3b;Htra2;Ndufs1;Cyc1;Aifm1;Uqcrfs1;Bax;Acaa1a;Mpc1;Acadvl;Atp1b1;Ldhb;Ndufb8;Phyh;Atp6ap1;Cox6c;Fxn;Ndufb6;Slc25a4;Hsd17b10;Polr2f;Vdac3;Ndufa1;Atp6v1c1;Fh1;Mdh2;Etfb	15987	6.32449e-08	1.19992e-07	2.7638e-07
serum_lcms	Colon	FA 12:0	counts ~ Group + Metabolite	HALLMARK	HALLMARK_P53_PATHWAY	-0.15668	-0.792714	0.948424	0.979969	195	ENSMUSG00000028680;ENSMUSG00000035557;ENSMUSG00000020190;ENSMUSG00000074063;ENSMUSG00000060032;ENSMUSG00000052684;ENSMUSG00000000296;ENSMUSG00000007646;ENSMUSG00000025825;ENSMUSG00000041801;ENSMUSG00000034165;ENSMUSG00000036390;ENSMUSG00000037855;ENSMUSG00000036181;ENSMUSG00000021250;ENSMUSG00000026418;ENSMUSG00000044005;ENSMUSG00000044636;ENSMUSG00000048895;ENSMUSG00000027800;ENSMUSG00000020423;ENSMUSG00000067787;ENSMUSG00000024824;ENSMUSG00000025504;ENSMUSG00000003955;ENSMUSG00000021661;ENSMUSG00000041096;ENSMUSG00000030888;ENSMUSG00000020267;ENSMUSG00000078851;ENSMUSG00000026628;ENSMUSG00000022892;ENSMUSG00000036960;ENSMUSG00000083282;ENSMUSG00000025507;ENSMUSG00000003873;ENSMUSG00000037573;ENSMUSG00000073802;ENSMUSG00000040234;ENSMUSG00000021701;ENSMUSG00000059070;ENSMUSG00000038332;ENSMUSG00000030246;ENSMUSG00000059552;ENSMUSG00000027342;ENSMUSG00000039450;ENSMUSG00000025499;ENSMUSG00000052415;ENSMUSG00000022822;ENSMUSG00000018861;ENSMUSG00000026817;ENSMUSG00000036606;ENSMUSG00000050732;ENSMUSG00000037706;ENSMUSG00000031880;ENSMUSG00000054226;ENSMUSG00000025408;ENSMUSG00000010095;ENSMUSG00000066687;ENSMUSG00000027215;ENSMUSG00000002109	Plk3;Krt17;Mknk2;Osgin1;H2aj;Jun;Tpd52l1;Rad51c;Iscu;Phlda3;Ccnd3;Gadd45a;Zfp365;H1f2;Fos;Tnni1;Gls2;Csrnp2;Cdk5r1;Tm4sf1;Btg2;Blcap;Rad9a;Eps8l2;Fam162a;Ankra2;Tspyl2;Rrp8;Hint1;H2ac25;Atf3;App;Clca2;Ctsf;Pidd1;Bax;Tob1;Cdkn2b;Tm7sf3;Plk2;Rpl18;Sesn1;Ldhb;Trp53;Pcna;Dcxr;Hras;Tchh;Abcc5;Fdxr;Ak1;Plxnb2;Vamp8;Cd81;Rrad;Tprkb;Ddit3;Slc3a2;Zbtb16;Cd82;Ddb2	15987	0.976547	0.98061	0.994855
serum_lcms	Colon	FA 12:0	counts ~ Group + Metabolite	HALLMARK	HALLMARK_PANCREAS_BETA_CELLS	-0.289631	-1.06179	0.359375	0.528493	35	ENSMUSG00000029644;ENSMUSG00000009549;ENSMUSG00000005232;ENSMUSG00000029706;ENSMUSG00000021337;ENSMUSG00000040136;ENSMUSG00000021194;ENSMUSG00000027419;ENSMUSG00000004366;ENSMUSG00000000394	Pdx1;Srp14;G6pc2;Pax4;Scgn;Abcc8;Chga;Pcsk2;Sst;Gcg	15987	0.491845	0.539794	0.614735
serum_lcms	Colon	FA 12:0	counts ~ Group + Metabolite	HALLMARK	HALLMARK_PEROXISOME	-0.188083	-0.856719	0.770732	0.875831	98	ENSMUSG00000020886;ENSMUSG00000047866;ENSMUSG00000053279;ENSMUSG00000021055;ENSMUSG00000029864;ENSMUSG00000042289;ENSMUSG00000040136;ENSMUSG00000003271;ENSMUSG00000046876;ENSMUSG00000058258;ENSMUSG00000031891;ENSMUSG00000059743;ENSMUSG00000053898;ENSMUSG00000066441;ENSMUSG00000034926;ENSMUSG00000018796;ENSMUSG00000019054;ENSMUSG00000017307;ENSMUSG00000006818;ENSMUSG00000027870;ENSMUSG00000034875;ENSMUSG00000036138;ENSMUSG00000029368;ENSMUSG00000010663;ENSMUSG00000025499;ENSMUSG00000022822;ENSMUSG00000031633;ENSMUSG00000040584;ENSMUSG00000029311	Dlg4;Lonp2;Aldh1a1;Esr2;Gstk1;Hsd3b7;Abcc8;Sult2b1;Atxn1;Idi1;Hsd11b2;Fdps;Ech1;Rdh11;Dhcr24;Acsl1;Fis1;Acot8;Sod2;Hao2;Nudt19;Acaa1a;Alb;Fads1;Hras;Abcc5;Slc25a4;Abcb1a;Hsd17b11	15987	0.860364	0.870589	0.913615
serum_lcms	Colon	FA 12:0	counts ~ Group + Metabolite	HALLMARK	HALLMARK_PI3K_AKT_MTOR_SIGNALING	0.343994	1.49206	0.00949313	0.029666	98	ENSMUSG00000028156;ENSMUSG00000020122;ENSMUSG00000028284;ENSMUSG00000028159;ENSMUSG00000078578;ENSMUSG00000059883;ENSMUSG00000032508;ENSMUSG00000013663;ENSMUSG00000032601;ENSMUSG00000063358;ENSMUSG00000021408;ENSMUSG00000032058;ENSMUSG00000021936;ENSMUSG00000038696;ENSMUSG00000019942;ENSMUSG00000020152;ENSMUSG00000000409;ENSMUSG00000022812;ENSMUSG00000047281;ENSMUSG00000074781;ENSMUSG00000030341;ENSMUSG00000043733;ENSMUSG00000031309;ENSMUSG00000006494;ENSMUSG00000020366;ENSMUSG00000030602;ENSMUSG00000040033;ENSMUSG00000022372;ENSMUSG00000024563;ENSMUSG00000023027;ENSMUSG00000000441;ENSMUSG00000020115;ENSMUSG00000018932;ENSMUSG00000036707;ENSMUSG00000026341;ENSMUSG00000025949;ENSMUSG00000020532;ENSMUSG00000031304	Eif4e;Egfr;Map3k7;Dapp1;Ube2d3;Irak4;Myd88;Pten;Prkar2a;Mapk1;Ripk1;Ppp2r1b;Mapk8;Mapkap1;Cdk1;Actr2;Lck;Gsk3b;Sfn;Ube2n;Tnfrsf1a;Ptpn11;Rps6ka3;Pdk1;Mapk9;Pak4;Stat2;Sla;Smad2;Atf1;Raf1;Tbk1;Map2k3;Cab39;Actr3;Pikfyve;Acaca;Il2rg	15987	0.0274999	0.0353506	0.0534449
serum_lcms	Colon	FA 12:0	counts ~ Group + Metabolite	HALLMARK	HALLMARK_PROTEIN_SECRETION	0.258565	1.11779	0.236395	0.381282	94	ENSMUSG00000027522;ENSMUSG00000015747;ENSMUSG00000054693;ENSMUSG00000020122;ENSMUSG00000030560;ENSMUSG00000102805;ENSMUSG00000063358;ENSMUSG00000020541;ENSMUSG00000074513;ENSMUSG00000063077;ENSMUSG00000020946;ENSMUSG00000027519;ENSMUSG00000015749;ENSMUSG00000024480;ENSMUSG00000027287;ENSMUSG00000032096;ENSMUSG00000074582;ENSMUSG00000031309;ENSMUSG00000026878;ENSMUSG00000023043;ENSMUSG00000041891;ENSMUSG00000017831;ENSMUSG00000009907;ENSMUSG00000026718;ENSMUSG00000035152;ENSMUSG00000002741;ENSMUSG00000021072;ENSMUSG00000047694	Stx16;Vps45;Adam10;Egfr;Ctsc;Arfip1;Mapk1;Tom1l1;Arfip1;Kif1b;Gosr2;Rab22a;Anp32e;Ap3s1;Snap23;Arcn1;Arfgef2;Rps6ka3;Rab14;Krt18;Lman1;Rab5a;Vps4b;Stam;Ap2b1;Ykt6;Tmx1;Yipf6	15987	0.359992	0.409679	0.481901
serum_lcms	Colon	FA 12:0	counts ~ Group + Metabolite	HALLMARK	HALLMARK_REACTIVE_OXYGEN_SPECIES_PATHWAY	-0.29925	-1.18081	0.200883	0.335074	47	ENSMUSG00000050708;ENSMUSG00000004070;ENSMUSG00000022983;ENSMUSG00000022450;ENSMUSG00000075701;ENSMUSG00000096472;ENSMUSG00000018339;ENSMUSG00000052837;ENSMUSG00000054733;ENSMUSG00000028367;ENSMUSG00000005161;ENSMUSG00000006818;ENSMUSG00000079037;ENSMUSG00000058709;ENSMUSG00000018585;ENSMUSG00000026701	Ftl1;Hmox2;Scaf4;Ndufa6;Selenos;Cdkn2d;Gpx3;Junb;Msra;Txn1;Prdx2;Sod2;Prnp;Egln2;Atox1;Prdx6	15987	0.319795	0.366098	0.436935
serum_lcms	Colon	FA 12:0	counts ~ Group + Metabolite	HALLMARK	HALLMARK_SPERMATOGENESIS	0.338388	1.46038	0.0175046	0.0416776	92	ENSMUSG00000024642;ENSMUSG00000026159;ENSMUSG00000002297;ENSMUSG00000046707;ENSMUSG00000025757;ENSMUSG00000018341;ENSMUSG00000021635;ENSMUSG00000031289;ENSMUSG00000034401;ENSMUSG00000038379;ENSMUSG00000026622;ENSMUSG00000018924;ENSMUSG00000032601;ENSMUSG00000027379;ENSMUSG00000035458;ENSMUSG00000014668;ENSMUSG00000017715;ENSMUSG00000032218;ENSMUSG00000028678;ENSMUSG00000019942;ENSMUSG00000026374;ENSMUSG00000024597;ENSMUSG00000020698;ENSMUSG00000027496;ENSMUSG00000034906;ENSMUSG00000056999;ENSMUSG00000041301;ENSMUSG00000059970;ENSMUSG00000024256;ENSMUSG00000037628	Tle4;Agfg1;Dbf4;Csnk2a2;Hspa4l;Il12rb2;Rad17;Il13ra2;Spata6;Ttk;Nek2;Alox15;Prkar2a;Bub1;Tnni3;Chfr;Pgs1;Ccnb2;Kif2c;Cdk1;Tsn;Slc12a2;Cct6b;Aurka;Ncaph;Ide;Cftr;Hspa2;Adcyap1;Cdkn3	15987	0.0448836	0.0574146	0.083392
serum_lcms	Colon	FA 12:0	counts ~ Group + Metabolite	HALLMARK	HALLMARK_TGF_BETA_SIGNALING	0.352309	1.39018	0.061082	0.127254	53	ENSMUSG00000028284;ENSMUSG00000020644;ENSMUSG00000032402;ENSMUSG00000078578;ENSMUSG00000007613;ENSMUSG00000061436;ENSMUSG00000022965;ENSMUSG00000056515;ENSMUSG00000031681;ENSMUSG00000038400;ENSMUSG00000029050;ENSMUSG00000038780;ENSMUSG00000030530;ENSMUSG00000018363;ENSMUSG00000002020;ENSMUSG00000067336;ENSMUSG00000021096;ENSMUSG00000030516;ENSMUSG00000005871;ENSMUSG00000025860;ENSMUSG00000026814;ENSMUSG00000027660;ENSMUSG00000000303;ENSMUSG00000033014	Map3k7;Id2;Smad3;Ube2d3;Tgfbr1;Hipk2;Ifngr2;Rab31;Smad1;Pmepa1;Ski;Smurf1;Furin;Smurf2;Ltbp2;Bmpr2;Ppm1a;Tjp1;Apc;Xiap;Eng;Skil;Cdh1;Trim33	15987	0.125589	0.155246	0.204442
serum_lcms	Colon	FA 12:0	counts ~ Group + Metabolite	HALLMARK	HALLMARK_TNFA_SIGNALING_VIA_NFKB	0.229481	1.09695	0.253846	0.396635	190	ENSMUSG00000029371;ENSMUSG00000058427;ENSMUSG00000056749;ENSMUSG00000029380;ENSMUSG00000027995;ENSMUSG00000026773;ENSMUSG00000022346;ENSMUSG00000020644;ENSMUSG00000053113;ENSMUSG00000032402;ENSMUSG00000026866;ENSMUSG00000021756;ENSMUSG00000031934;ENSMUSG00000046223;ENSMUSG00000020572;ENSMUSG00000026639;ENSMUSG00000022965;ENSMUSG00000028793;ENSMUSG00000049307;ENSMUSG00000034394;ENSMUSG00000038400;ENSMUSG00000003882;ENSMUSG00000037580;ENSMUSG00000037868;ENSMUSG00000099974;ENSMUSG00000035042;ENSMUSG00000000078;ENSMUSG00000028965;ENSMUSG00000028273;ENSMUSG00000036067;ENSMUSG00000026166;ENSMUSG00000026031;ENSMUSG00000037321;ENSMUSG00000018899;ENSMUSG00000042677;ENSMUSG00000025930;ENSMUSG00000027276;ENSMUSG00000037405;ENSMUSG00000035678;ENSMUSG00000030156;ENSMUSG00000075122;ENSMUSG00000064289;ENSMUSG00000061878;ENSMUSG00000041324;ENSMUSG00000043953;ENSMUSG00000034640;ENSMUSG00000071637;ENSMUSG00000018932;ENSMUSG00000045932;ENSMUSG00000005087;ENSMUSG00000034855;ENSMUSG00000029135;ENSMUSG00000022895;ENSMUSG00000053175;ENSMUSG00000010760;ENSMUSG00000059866;ENSMUSG00000026896;ENSMUSG00000024235;ENSMUSG00000057367;ENSMUSG00000020057;ENSMUSG00000028214;ENSMUSG00000021025;ENSMUSG00000020205;ENSMUSG00000022500;ENSMUSG00000038894;ENSMUSG00000069662;ENSMUSG00000014599;ENSMUSG00000028517;ENSMUSG00000019943;ENSMUSG00000040128	Cxcl5;Cxcl2;Nfil3;Cxcl1;Tlr2;Pfkfb3;Myc;Id2;Socs3;Smad3;Kynu;Il6st;Panx1;Plaur;Nampt;Lamb3;Ifngr2;Rnf19b;Fut4;Lif;Pmepa1;Il7r;Gch1;Egr2;Bcl2a1d;Ccl5;Klf6;Tnfrsf9;Pdlim5;Slc2a6;Ccl20;Cflar;Tap1;Irf1;Zc3h12a;Msc;Jag1;Icam1;Tnfsf9;Cd69;Cd80;Tank;Sphk1;Inhba;Ccrl2;Tiparp;Cebpd;Map2k3;Ifit2;Cd44;Cxcl10;Fosl2;Ets2;Bcl3;Phlda2;Tnip2;Ifih1;Map3k8;Birc2;Dram1;Gem;Nfkbia;Phlda1;Litaf;Irs2;Marcks;Csf1;Plpp3;Atp2b1;Pnrc1	15987	0.37963	0.429727	0.502431
serum_lcms	Colon	FA 12:0	counts ~ Group + Metabolite	HALLMARK	HALLMARK_UNFOLDED_PROTEIN_RESPONSE	0.327599	1.45716	0.0190075	0.0431989	110	ENSMUSG00000038784;ENSMUSG00000057113;ENSMUSG00000023994;ENSMUSG00000028156;ENSMUSG00000049396;ENSMUSG00000020166;ENSMUSG00000021427;ENSMUSG00000053289;ENSMUSG00000031403;ENSMUSG00000020362;ENSMUSG00000016018;ENSMUSG00000006740;ENSMUSG00000037296;ENSMUSG00000026864;ENSMUSG00000020946;ENSMUSG00000021831;ENSMUSG00000056952;ENSMUSG00000031770;ENSMUSG00000021629;ENSMUSG00000030423;ENSMUSG00000022285;ENSMUSG00000029415;ENSMUSG00000031490;ENSMUSG00000021116;ENSMUSG00000037851;ENSMUSG00000059796;ENSMUSG00000042626;ENSMUSG00000020715;ENSMUSG00000033991;ENSMUSG00000024472;ENSMUSG00000024640;ENSMUSG00000029752;ENSMUSG00000020248;ENSMUSG00000034994;ENSMUSG00000015176;ENSMUSG00000020484;ENSMUSG00000024359;ENSMUSG00000020108;ENSMUSG00000022136;ENSMUSG00000025451;ENSMUSG00000026663;ENSMUSG00000027405;ENSMUSG00000028044;ENSMUSG00000021357;ENSMUSG00000039356;ENSMUSG00000026107	Cnot4;Npm1;Nfya;Eif4e;Gemin4;Cnot2;Ssr1;Ddx10;Dkc1;Cnot6;Mtrex;Kif5b;Lsm1;Hspa5;Gosr2;Ero1a;Tatdn2;Herpud1;Slc30a5;Pop4;Ywhaz;Sdad1;Eif4ebp1;Eif2s1;Iars1;Eif4a1;Shc1;Ern1;Skic3;Dcp2;Psat1;Asns;Nfyb;Eef2;Nolc1;Xbp1;Hspa9;Ddit4;Dnajc3;Paip1;Atf6;Nop56;Cks1b;Exoc2;Exosc2;Nabp1	15987	0.047871	0.061197	0.088413
serum_lcms	Colon	FA 12:0	counts ~ Group + Metabolite	HALLMARK	HALLMARK_UV_RESPONSE_DN	-0.205021	-0.990781	0.465608	0.648889	143	ENSMUSG00000059824;ENSMUSG00000027966;ENSMUSG00000037411;ENSMUSG00000028195;ENSMUSG00000050288;ENSMUSG00000024620;ENSMUSG00000024190;ENSMUSG00000025656;ENSMUSG00000045294;ENSMUSG00000034575;ENSMUSG00000021775;ENSMUSG00000029207;ENSMUSG00000001506;ENSMUSG00000026478;ENSMUSG00000032193;ENSMUSG00000054612;ENSMUSG00000031586;ENSMUSG00000028101;ENSMUSG00000007655;ENSMUSG00000062995;ENSMUSG00000046876;ENSMUSG00000022261;ENSMUSG00000027777;ENSMUSG00000022150;ENSMUSG00000021314;ENSMUSG00000026043;ENSMUSG00000026490;ENSMUSG00000026463;ENSMUSG00000023033;ENSMUSG00000038843;ENSMUSG00000025880;ENSMUSG00000052727;ENSMUSG00000096054;ENSMUSG00000035614;ENSMUSG00000005672;ENSMUSG00000003031;ENSMUSG00000031523;ENSMUSG00000022367;ENSMUSG00000021186;ENSMUSG00000033174;ENSMUSG00000034656	Dbp;Col11a1;Serpine1;Ccn1;Fzd2;Pdgfrb;Dusp1;Arhgef9;Insig1;Tent4a;Nr1d2;Apbb2;Col1a1;Lamc1;Ldlr;Mgmt;Rbpms;Pias3;Cav1;Ica1;Atxn1;Sdc2;Schip1;Dab2;Amph;Col3a1;Cdc42bpa;Atp2b4;Scn8a;Gcnt1;Smad7;Map1b;Syne1;Togaram1;Kit;Cdkn1b;Dlc1;Has2;Fbln5;Mgll;Cacna1a	15987	0.601561	0.63834	0.708712
serum_lcms	Colon	FA 12:0	counts ~ Group + Metabolite	HALLMARK	HALLMARK_UV_RESPONSE_UP	-0.176617	-0.858361	0.804813	0.894236	149	ENSMUSG00000023034;ENSMUSG00000020886;ENSMUSG00000024843;ENSMUSG00000003545;ENSMUSG00000039323;ENSMUSG00000037664;ENSMUSG00000034165;ENSMUSG00000020307;ENSMUSG00000020718;ENSMUSG00000026456;ENSMUSG00000021250;ENSMUSG00000000247;ENSMUSG00000027552;ENSMUSG00000044986;ENSMUSG00000004285;ENSMUSG00000020423;ENSMUSG00000018339;ENSMUSG00000015837;ENSMUSG00000031636;ENSMUSG00000052837;ENSMUSG00000023175;ENSMUSG00000022619;ENSMUSG00000005469;ENSMUSG00000026628;ENSMUSG00000030357;ENSMUSG00000073987;ENSMUSG00000002068;ENSMUSG00000038319;ENSMUSG00000006818;ENSMUSG00000073802;ENSMUSG00000036138;ENSMUSG00000027562;ENSMUSG00000025358;ENSMUSG00000004446;ENSMUSG00000022843;ENSMUSG00000028172;ENSMUSG00000052415;ENSMUSG00000024907;ENSMUSG00000031633;ENSMUSG00000028394;ENSMUSG00000022241;ENSMUSG00000040584;ENSMUSG00000022295;ENSMUSG00000026833;ENSMUSG00000022881;ENSMUSG00000031880;ENSMUSG00000038349	Nr4a1;Dlg4;Chka;Fosb;Igfbp2;Cdkn1c;Ccnd3;Cdc34;Polg2;Cyb5r1;Fos;Lhx2;E2f5;Tst;Atp6v1f;Btg2;Gpx3;Sqstm1;Pdlim3;Junb;Bsg;Mapk8ip2;Prkaca;Atf3;Fkbp4;Ggh;Ccne1;Kcnh2;Sod2;Cdkn2b;Acaa1a;Car2;Cdk2;Bid;Clcn2;Tacr3;Tchh;Gal;Slc25a4;Pole3;Tars1;Abcb1a;Atp6v1c1;Olfm1;Rfc4;Rrad;Plcl1	15987	0.885707	0.893718	0.932109
serum_lcms	Colon	FA 12:0	counts ~ Group + Metabolite	HALLMARK	HALLMARK_WNT_BETA_CATENIN_SIGNALING	0.430216	1.58655	0.0142421	0.0367748	39	ENSMUSG00000052593;ENSMUSG00000022346;ENSMUSG00000000184;ENSMUSG00000022433;ENSMUSG00000021224;ENSMUSG00000002799;ENSMUSG00000029686;ENSMUSG00000024182;ENSMUSG00000040289;ENSMUSG00000027985;ENSMUSG00000039191;ENSMUSG00000002250;ENSMUSG00000027276;ENSMUSG00000000782;ENSMUSG00000054115;ENSMUSG00000003458;ENSMUSG00000026923;ENSMUSG00000050567	Adam17;Myc;Ccnd2;Csnk1e;Numb;Jag2;Cul1;Axin1;Hey1;Lef1;Rbpj;Ppard;Jag1;Tcf7;Skp2;Ncstn;Notch1;Maml1	15987	0.0378779	0.0485526	0.0719105
serum_lcms	Colon	FA 12:0	counts ~ Group + Metabolite	HALLMARK	HALLMARK_XENOBIOTIC_METABOLISM	-0.172282	-0.853729	0.826816	0.898713	172	ENSMUSG00000048087;ENSMUSG00000037411;ENSMUSG00000020053;ENSMUSG00000041351;ENSMUSG00000001918;ENSMUSG00000037278;ENSMUSG00000025194;ENSMUSG00000024990;ENSMUSG00000002769;ENSMUSG00000025140;ENSMUSG00000067071;ENSMUSG00000024644;ENSMUSG00000024413;ENSMUSG00000029650;ENSMUSG00000021646;ENSMUSG00000024646;ENSMUSG00000028138;ENSMUSG00000023235;ENSMUSG00000024292;ENSMUSG00000021048;ENSMUSG00000051483;ENSMUSG00000023044;ENSMUSG00000074227	Ahcyl;Serpine1;Igf1;Rap1gap;Slc1a5;Tmem97;Abcc2;Rbp4;Gnmt;Pycr1;Hes6;Cndp2;Npc1;Slc46a3;Mccc2;Cyb5a;Adh5;Ccl25;Cyp4f14;Mthfd1;Cbr1;Csad;Spint2	15987	0.900017	0.907638	0.943088
serum_lcms	Colon	FA 12:0	counts ~ Group + Metabolite	REACTOME	REACTOME_ABC_FAMILY_PROTEINS_MEDIATED_TRANSPORT	0.255245	1.09207	0.283737	0.508999	84	ENSMUSG00000018442;ENSMUSG00000035150;ENSMUSG00000020964;ENSMUSG00000026229;ENSMUSG00000039067;ENSMUSG00000028127;ENSMUSG00000032849;ENSMUSG00000017428;ENSMUSG00000031333;ENSMUSG00000038762;ENSMUSG00000068749;ENSMUSG00000028932;ENSMUSG00000020720;ENSMUSG00000041301;ENSMUSG00000039041;ENSMUSG00000021116;ENSMUSG00000006998;ENSMUSG00000020311;ENSMUSG00000015671;ENSMUSG00000021178;ENSMUSG00000025487;ENSMUSG00000021832;ENSMUSG00000021737;ENSMUSG00000026914	Derl2;Eif2s3x;Sel1l;Psmd1;Psmd7;Abcd3;Abcc4;Psmd11;Abcb7;Abcf1;Psma5;Psmc2;Psmd12;Cftr;Adrm1;Eif2s1;Psmd2;Erlec1;Psma2;Psmc1;Psmd13;Psmc6;Psmd6;Psmd14	15987	0.49486	0.542389	0.53655
serum_lcms	Colon	FA 12:0	counts ~ Group + Metabolite	REACTOME	REACTOME_ABC_TRANSPORTERS_IN_LIPID_HOMEOSTASIS	-0.334977	-1.02144	0.409186	0.625724	16	ENSMUSG00000044749;ENSMUSG00000041797;ENSMUSG00000026944;ENSMUSG00000024030;ENSMUSG00000032131;ENSMUSG00000024254;ENSMUSG00000032083;ENSMUSG00000040505	Abca6;Abca9;Abca2;Abcg1;Abcg4;Abcg8;Apoa1;Abcg5	15987	0.622003	0.665348	0.659914
serum_lcms	Colon	FA 12:0	counts ~ Group + Metabolite	REACTOME	REACTOME_ACETYLCHOLINE_NEUROTRANSMITTER_RELEASE_CYCLE	-0.464629	-1.42775	0.0889831	0.26317	17	ENSMUSG00000020894;ENSMUSG00000003863;ENSMUSG00000033615;ENSMUSG00000021919;ENSMUSG00000007207;ENSMUSG00000031840;ENSMUSG00000053825;ENSMUSG00000041670;ENSMUSG00000027273;ENSMUSG00000026797	Vamp2;Ppfia3;Cplx1;Chat;Stx1a;Rab3a;Ppfia2;Rims1;Snap25;Stxbp1	15987	0.229679	0.264744	0.260197
serum_lcms	Colon	FA 12:0	counts ~ Group + Metabolite	REACTOME	REACTOME_ACTIVATED_TAK1_MEDIATES_P38_MAPK_ACTIVATION	0.305946	0.982177	0.490672	0.693887	24	ENSMUSG00000028284;ENSMUSG00000027164;ENSMUSG00000015755;ENSMUSG00000004221;ENSMUSG00000031392;ENSMUSG00000074781	Map3k7;Traf6;Tab2;Ikbkg;Irak1;Ube2n	15987	0.693831	0.734464	0.729369
serum_lcms	Colon	FA 12:0	counts ~ Group + Metabolite	REACTOME	REACTOME_ACTIVATION_OF_APC_C_AND_APC_C_CDC20_MEDIATED_DEGRADATION_OF_MITOTIC_PROTEINS	0.39303	1.60855	0.00962317	0.0670123	63	ENSMUSG00000027715;ENSMUSG00000041431;ENSMUSG00000026229;ENSMUSG00000006398;ENSMUSG00000026622;ENSMUSG00000039067;ENSMUSG00000030867;ENSMUSG00000017428;ENSMUSG00000019942;ENSMUSG00000029910;ENSMUSG00000026965;ENSMUSG00000068749;ENSMUSG00000001403;ENSMUSG00000028932;ENSMUSG00000020720;ENSMUSG00000020687;ENSMUSG00000039041;ENSMUSG00000006998;ENSMUSG00000015671;ENSMUSG00000021178;ENSMUSG00000025487;ENSMUSG00000021832;ENSMUSG00000021737;ENSMUSG00000026914	Ccna2;Ccnb1;Psmd1;Cdc20;Nek2;Psmd7;Plk1;Psmd11;Cdk1;Mad2l1;Anapc2;Psma5;Ube2c;Psmc2;Psmd12;Cdc27;Adrm1;Psmd2;Psma2;Psmc1;Psmd13;Psmc6;Psmd6;Psmd14	15987	0.046023	0.0558413	0.0539671
serum_lcms	Colon	FA 12:0	counts ~ Group + Metabolite	REACTOME	REACTOME_ACTIVATION_OF_ATR_IN_RESPONSE_TO_REPLICATION_STRESS	0.340846	1.2337	0.172662	0.400785	36	ENSMUSG00000002297;ENSMUSG00000029363;ENSMUSG00000021635;ENSMUSG00000029012;ENSMUSG00000026037;ENSMUSG00000040044;ENSMUSG00000032477;ENSMUSG00000020413;ENSMUSG00000044201	Dbf4;Rfc5;Rad17;Orc5;Orc2;Orc3;Cdc25a;Hus1;Cdc25c	15987	0.360213	0.403627	0.397914
serum_lcms	Colon	FA 12:0	counts ~ Group + Metabolite	REACTOME	REACTOME_ACTIVATION_OF_BH3_ONLY_PROTEINS	0.333884	1.00151	0.462406	0.672112	18	ENSMUSG00000021936;ENSMUSG00000051391;ENSMUSG00000047281;ENSMUSG00000022285;ENSMUSG00000033953;ENSMUSG00000024959;ENSMUSG00000018326;ENSMUSG00000020849;ENSMUSG00000018965;ENSMUSG00000057329;ENSMUSG00000040093;ENSMUSG00000022092	Mapk8;Ywhag;Sfn;Ywhaz;Ppp3r1;Bad;Ywhab;Ywhae;Ywhah;Bcl2;Bmf;Ppp3cc	15987	0.67018	0.711122	0.705953
serum_lcms	Colon	FA 12:0	counts ~ Group + Metabolite	REACTOME	REACTOME_ACTIVATION_OF_G_PROTEIN_GATED_POTASSIUM_CHANNELS	-0.279973	-0.926284	0.530786	0.73258	22	ENSMUSG00000021303;ENSMUSG00000024462;ENSMUSG00000032192;ENSMUSG00000032766;ENSMUSG00000023439;ENSMUSG00000071658;ENSMUSG00000042529;ENSMUSG00000026824;ENSMUSG00000068523	Gng4;Gabbr1;Gnb5;Gng11;Gnb3;Gng3;Kcnj12;Kcnj3;Gng5	15987	0.725801	0.764883	0.760063
serum_lcms	Colon	FA 12:0	counts ~ Group + Metabolite	REACTOME	REACTOME_ACTIVATION_OF_IRF3_IRF7_MEDIATED_BY_TBK1_IKK_IKBKE	0.38108	1.16181	0.26729	0.493038	19	ENSMUSG00000056130;ENSMUSG00000051439;ENSMUSG00000039005;ENSMUSG00000043733;ENSMUSG00000064289;ENSMUSG00000020115	Ticam2;Cd14;Tlr4;Ptpn11;Tank;Tbk1	15987	0.476344	0.523987	0.518282
serum_lcms	Colon	FA 12:0	counts ~ Group + Metabolite	REACTOME	REACTOME_ACTIVATION_OF_KAINATE_RECEPTORS_UPON_GLUTAMATE_BINDING	-0.349553	-1.23312	0.168182	0.395276	29	ENSMUSG00000020886;ENSMUSG00000056073;ENSMUSG00000021303;ENSMUSG00000032192;ENSMUSG00000032766;ENSMUSG00000023439;ENSMUSG00000051177;ENSMUSG00000071658;ENSMUSG00000001985;ENSMUSG00000068523	Dlg4;Grik2;Gng4;Gnb5;Gng11;Gnb3;Plcb1;Gng3;Grik3;Gng5	15987	0.353751	0.39686	0.391174
serum_lcms	Colon	FA 12:0	counts ~ Group + Metabolite	REACTOME	REACTOME_ACTIVATION_OF_MATRIX_METALLOPROTEINASES	0.470381	1.45604	0.0690299	0.234154	20	ENSMUSG00000022225;ENSMUSG00000043613;ENSMUSG00000023903;ENSMUSG00000027612;ENSMUSG00000028226;ENSMUSG00000050578;ENSMUSG00000001131;ENSMUSG00000030530	Cma1;Mmp3;Mmp25;Mmp24;Mmp16;Mmp13;Timp1;Furin	15987	0.194472	0.225673	0.221269
serum_lcms	Colon	FA 12:0	counts ~ Group + Metabolite	REACTOME	REACTOME_ACTIVATION_OF_NF_KAPPAB_IN_B_CELLS	0.373252	1.45095	0.0346954	0.157258	52	ENSMUSG00000026229;ENSMUSG00000039067;ENSMUSG00000017428;ENSMUSG00000029686;ENSMUSG00000020271;ENSMUSG00000004221;ENSMUSG00000068749;ENSMUSG00000028932;ENSMUSG00000020720;ENSMUSG00000039041;ENSMUSG00000006998;ENSMUSG00000015671;ENSMUSG00000021178;ENSMUSG00000025487;ENSMUSG00000021832;ENSMUSG00000021737;ENSMUSG00000026914;ENSMUSG00000036309;ENSMUSG00000031537;ENSMUSG00000021025	Psmd1;Psmd7;Psmd11;Cul1;Fbxw11;Ikbkg;Psma5;Psmc2;Psmd12;Adrm1;Psmd2;Psma2;Psmc1;Psmd13;Psmc6;Psmd6;Psmd14;Skp1;Ikbkb;Nfkbia	15987	0.120311	0.141071	0.137548
serum_lcms	Colon	FA 12:0	counts ~ Group + Metabolite	REACTOME	REACTOME_ACTIVATION_OF_NMDA_RECEPTORS_AND_POSTSYNAPTIC_EVENTS	0.194883	0.679064	0.931655	1	32	ENSMUSG00000025958;ENSMUSG00000005034;ENSMUSG00000053819;ENSMUSG00000031309;ENSMUSG00000022770;ENSMUSG00000000881	Creb1;Prkacb;Camk2d;Rps6ka3;Dlg1;Dlg3	15987	0.98285	0.990372	0.989198
serum_lcms	Colon	FA 12:0	counts ~ Group + Metabolite	REACTOME	REACTOME_ACTIVATION_OF_THE_MRNA_UPON_BINDING_OF_THE_CAP_BINDING_COMPLEX_AND_EIFS_AND_SUBSEQUENT_BINDING_TO_43S	0.306477	1.24985	0.137221	0.350372	61	ENSMUSG00000050621;ENSMUSG00000028156;ENSMUSG00000035150;ENSMUSG00000043424;ENSMUSG00000067194;ENSMUSG00000058655;ENSMUSG00000027236;ENSMUSG00000022283;ENSMUSG00000030738;ENSMUSG00000033047;ENSMUSG00000030744;ENSMUSG00000024991;ENSMUSG00000031490;ENSMUSG00000016554;ENSMUSG00000021116;ENSMUSG00000059796	Rps27rt;Eif4e;Eif2s3x;Eif3j2;Eif1ax;Eif4b;Eif3j1;Pabpc1;Eif3c;Eif3l;Rps3;Eif3a;Eif4ebp1;Eif3d;Eif2s1;Eif4a1	15987	0.309333	0.349804	0.34457
serum_lcms	Colon	FA 12:0	counts ~ Group + Metabolite	REACTOME	REACTOME_ACTIVATION_OF_THE_PRE_REPLICATIVE_COMPLEX	-0.342995	-1.25081	0.170404	0.397955	32	ENSMUSG00000020974;ENSMUSG00000007080;ENSMUSG00000024833;ENSMUSG00000025395;ENSMUSG00000026355;ENSMUSG00000041859;ENSMUSG00000006585;ENSMUSG00000002870;ENSMUSG00000012483;ENSMUSG00000025358;ENSMUSG00000005410;ENSMUSG00000029730;ENSMUSG00000028394;ENSMUSG00000030042;ENSMUSG00000006678;ENSMUSG00000031697	Pole2;Pole;Pola2;Prim1;Mcm6;Mcm3;Cdt1;Mcm2;Rpa3;Cdk2;Mcm5;Mcm7;Pole3;Pole4;Pola1;Orc6	15987	0.356767	0.400216	0.394534
serum_lcms	Colon	FA 12:0	counts ~ Group + Metabolite	REACTOME	REACTOME_ACYL_CHAIN_REMODELLING_OF_PC	0.239258	0.75353	0.830443	0.942987	23	ENSMUSG00000058908;ENSMUSG00000046971;ENSMUSG00000020646;ENSMUSG00000041193;ENSMUSG00000027134;ENSMUSG00000033192;ENSMUSG00000041202;ENSMUSG00000056220	Pla2g2a;Pla2g4f;Mboat2;Pla2g5;Lpcat4;Lpcat2;Pla2g2d;Pla2g4a	15987	0.930634	0.947391	0.944976
serum_lcms	Colon	FA 12:0	counts ~ Group + Metabolite	REACTOME	REACTOME_ACYL_CHAIN_REMODELLING_OF_PE	0.230551	0.723414	0.845574	0.952515	22	ENSMUSG00000058908;ENSMUSG00000046971;ENSMUSG00000020646;ENSMUSG00000041193;ENSMUSG00000038732;ENSMUSG00000027134;ENSMUSG00000041202;ENSMUSG00000056220	Pla2g2a;Pla2g4f;Mboat2;Pla2g5;Mboat1;Lpcat4;Pla2g2d;Pla2g4a	15987	0.938668	0.954715	0.952453
serum_lcms	Colon	FA 12:0	counts ~ Group + Metabolite	REACTOME	REACTOME_ACYL_CHAIN_REMODELLING_OF_PG	0.360373	1.01945	0.425612	0.641865	15	ENSMUSG00000058908;ENSMUSG00000026623;ENSMUSG00000046971;ENSMUSG00000041193;ENSMUSG00000027134;ENSMUSG00000041202;ENSMUSG00000056220	Pla2g2a;Lpgat1;Pla2g4f;Pla2g5;Lpcat4;Pla2g2d;Pla2g4a	15987	0.6371	0.679511	0.674112
serum_lcms	Colon	FA 12:0	counts ~ Group + Metabolite	REACTOME	REACTOME_ACYL_CHAIN_REMODELLING_OF_PS	-0.264784	-0.828358	0.695745	0.853946	18	ENSMUSG00000037606;ENSMUSG00000054580	Osbpl5;Pla2r1	15987	0.846901	0.874393	0.870718
serum_lcms	Colon	FA 12:0	counts ~ Group + Metabolite	REACTOME	REACTOME_ADP_SIGNALLING_THROUGH_P2Y_PURINOCEPTOR_1	-0.243649	-0.798179	0.783158	0.917955	21	ENSMUSG00000021303;ENSMUSG00000032192;ENSMUSG00000032766;ENSMUSG00000023439;ENSMUSG00000027765	Gng4;Gnb5;Gng11;Gnb3;P2ry1	15987	0.904189	0.923295	0.920488
serum_lcms	Colon	FA 12:0	counts ~ Group + Metabolite	REACTOME	REACTOME_ADP_SIGNALLING_THROUGH_P2Y_PURINOCEPTOR_12	-0.283116	-0.892354	0.616702	0.803391	19	ENSMUSG00000021303;ENSMUSG00000032192;ENSMUSG00000028777;ENSMUSG00000032766;ENSMUSG00000023439	Gng4;Gnb5;Gnat3;Gng11;Gnb3	15987	0.793227	0.825176	0.820993
serum_lcms	Colon	FA 12:0	counts ~ Group + Metabolite	REACTOME	REACTOME_ADRENALINE_NORADRENALINE_INHIBITS_INSULIN_SECRETION	-0.392833	-1.25617	0.165236	0.393826	20	ENSMUSG00000022840;ENSMUSG00000021303;ENSMUSG00000045318;ENSMUSG00000032192;ENSMUSG00000032766;ENSMUSG00000023439;ENSMUSG00000022994;ENSMUSG00000071658;ENSMUSG00000068523	Adcy5;Gng4;Adra2c;Gnb5;Gng11;Gnb3;Adcy6;Gng3;Gng5	15987	0.349989	0.392754	0.387121
serum_lcms	Colon	FA 12:0	counts ~ Group + Metabolite	REACTOME	REACTOME_AEROBIC_RESPIRATION_AND_RESPIRATORY_ELECTRON_TRANSPORT	-0.493957	-2.58822	1.25091e-18	4.79098e-16	232	ENSMUSG00000064358;ENSMUSG00000070283;ENSMUSG00000043162;ENSMUSG00000026154;ENSMUSG00000041881;ENSMUSG00000021241;ENSMUSG00000000088;ENSMUSG00000024099;ENSMUSG00000027673;ENSMUSG00000020163;ENSMUSG00000045316;ENSMUSG00000036199;ENSMUSG00000040048;ENSMUSG00000034566;ENSMUSG00000017188;ENSMUSG00000030647;ENSMUSG00000038690;ENSMUSG00000022354;ENSMUSG00000023020;ENSMUSG00000021520;ENSMUSG00000022546;ENSMUSG00000025868;ENSMUSG00000028648;ENSMUSG00000022890;ENSMUSG00000026895;ENSMUSG00000025825;ENSMUSG00000061518;ENSMUSG00000071528;ENSMUSG00000015790;ENSMUSG00000001054;ENSMUSG00000022450;ENSMUSG00000039914;ENSMUSG00000031231;ENSMUSG00000064360;ENSMUSG00000043510;ENSMUSG00000002379;ENSMUSG00000032330;ENSMUSG00000006057;ENSMUSG00000074211;ENSMUSG00000009863;ENSMUSG00000028398;ENSMUSG00000016252;ENSMUSG00000030869;ENSMUSG00000078572;ENSMUSG00000036975;ENSMUSG00000025393;ENSMUSG00000005510;ENSMUSG00000000563;ENSMUSG00000091803;ENSMUSG00000041697;ENSMUSG00000033938;ENSMUSG00000029632;ENSMUSG00000039163;ENSMUSG00000035674;ENSMUSG00000002846;ENSMUSG00000037152;ENSMUSG00000061474;ENSMUSG00000022956;ENSMUSG00000014606;ENSMUSG00000014294;ENSMUSG00000038717;ENSMUSG00000032418;ENSMUSG00000021290;ENSMUSG00000020153;ENSMUSG00000017778;ENSMUSG00000003072;ENSMUSG00000074218;ENSMUSG00000009876;ENSMUSG00000068240;ENSMUSG00000057229;ENSMUSG00000063882;ENSMUSG00000036751;ENSMUSG00000002416;ENSMUSG00000019505;ENSMUSG00000031059;ENSMUSG00000023089;ENSMUSG00000046573;ENSMUSG00000058076;ENSMUSG00000025651;ENSMUSG00000024038;ENSMUSG00000030614;ENSMUSG00000032047;ENSMUSG00000059734;ENSMUSG00000051811;ENSMUSG00000035505;ENSMUSG00000026032;ENSMUSG00000021764;ENSMUSG00000024248;ENSMUSG00000026500;ENSMUSG00000021606;ENSMUSG00000063694;ENSMUSG00000031818;ENSMUSG00000046516;ENSMUSG00000018770;ENSMUSG00000020022;ENSMUSG00000044894;ENSMUSG00000030785;ENSMUSG00000035885;ENSMUSG00000020321;ENSMUSG00000027406;ENSMUSG00000025968;ENSMUSG00000113902;ENSMUSG00000022551;ENSMUSG00000038462	mt-Co3;Ndufaf3;Pyurf;Sdhaf4;Ndufa7;Isca2;Cox5a;Ndufv2;Ndufb5;Uqcr11;Fahd1;Ndufa13;Ndufb10;Atp5pd;Coa3;Ndufc2;Atp5mf;Ndufb9;Cox14;Uqcrb;Gpt;Higd2a;Ndufs5;Atp5pf;Ndufa8;Iscu;Cox5b;Atp5mk;Surf1;Rmnd5b;Ndufa6;Coq10a;Cox7b;mt-Nd3;Hscb;Ndufa11;Cox7a2;Atp5mc1;Sdhaf1;Sdhb;Dmac1;Atp5f1e;Ndufab1;Ndufaf8;Tmem177;Atp5f1b;Ndufs3;Atp5pb;Cox16;Cox6a1;Ndufb7;Ndufa4;Cmc1;Ndufa3;Timmdc1;Ndufc1;Mrps36;Atp5po;Slc25a11;Ndufa2;Atp5mg;Me1;Atp5mj;Ndufs7;Cox7c;Atp5f1d;Cox7a1;Cox4i2;Uba52rt;Dmac2;Uqcrh;Cox6b1;Ndufb2;Ubb;Ndufb11;Ndufa5;Lyrm4;Sdhc;Uqcrc1;Ndufv3;Tmem126b;Acat1;Ndufs8;Cox6b2;Cox18;Ndufb3;Ndufs4;Cox7a2l;Cox20;Ndufs6;Cycs;Cox4i1;Cox17;Atp5mc3;Ndufa12;Uqcrq;Cox6a2;Cox8a;Mdh1;Idh3b;Ndufs1;Ndufb1;Cyc1;Uqcrfs1	15987	2.87459e-16	3.46453e-16	3.08374e-16
serum_lcms	Colon	FA 12:0	counts ~ Group + Metabolite	REACTOME	REACTOME_AGGREPHAGY	-0.282832	-1.02528	0.396437	0.613476	31	ENSMUSG00000029757;ENSMUSG00000018707;ENSMUSG00000021216;ENSMUSG00000068240;ENSMUSG00000019505;ENSMUSG00000062380;ENSMUSG00000062591;ENSMUSG00000028964;ENSMUSG00000072235;ENSMUSG00000045136;ENSMUSG00000090137;ENSMUSG00000058672;ENSMUSG00000023826;ENSMUSG00000020483;ENSMUSG00000026728	Dync1i1;Dync1h1;Tubal3;Uba52rt;Ubb;Tubb3;Tubb4a;Park7;Tuba1a;Tubb2b;Uba52;Tubb2a;Prkn;Dynll2;Vim	15987	0.610597	0.654486	0.648998
serum_lcms	Colon	FA 12:0	counts ~ Group + Metabolite	REACTOME	REACTOME_AMINE_LIGAND_BINDING_RECEPTORS	-0.349331	-1.06521	0.359081	0.589001	16	ENSMUSG00000045318;ENSMUSG00000031489;ENSMUSG00000026228;ENSMUSG00000045613	Adra2c;Adrb3;Htr2b;Chrm2	15987	0.57467	0.620126	0.614457
serum_lcms	Colon	FA 12:0	counts ~ Group + Metabolite	REACTOME	REACTOME_AMINO_ACIDS_REGULATE_MTORC1	-0.219476	-0.870829	0.684091	0.8442	50	ENSMUSG00000006021;ENSMUSG00000028062;ENSMUSG00000033253;ENSMUSG00000015944;ENSMUSG00000024403;ENSMUSG00000025737;ENSMUSG00000004285;ENSMUSG00000019210;ENSMUSG00000010057;ENSMUSG00000050552;ENSMUSG00000015575;ENSMUSG00000021114;ENSMUSG00000030842;ENSMUSG00000038332;ENSMUSG00000041658;ENSMUSG00000022295;ENSMUSG00000039347;ENSMUSG00000032633;ENSMUSG00000028945	Kptn;Lamtor2;Szt2;Castor2;Atp6v1g2;Wdr24;Atp6v1f;Atp6v1e1;Nprl2;Lamtor4;Atp6v0e;Atp6v1d;Lamtor1;Sesn1;Rragb;Atp6v1c1;Atp6v0e2;Flcn;Rheb	15987	0.838824	0.867594	0.863815
serum_lcms	Colon	FA 12:0	counts ~ Group + Metabolite	REACTOME	REACTOME_AMPK_INDUCED_ERAD_AND_LYSOSOME_MEDIATED_DEGRADATION_OF_PD_L1_CD274	0.354495	1.39998	0.0521739	0.209242	54	ENSMUSG00000018442;ENSMUSG00000020964;ENSMUSG00000026229;ENSMUSG00000016496;ENSMUSG00000039067;ENSMUSG00000017428;ENSMUSG00000068749;ENSMUSG00000028932;ENSMUSG00000020720;ENSMUSG00000039041;ENSMUSG00000050697;ENSMUSG00000006998;ENSMUSG00000020311;ENSMUSG00000015671;ENSMUSG00000021178;ENSMUSG00000025487;ENSMUSG00000021832;ENSMUSG00000021737;ENSMUSG00000026914	Derl2;Sel1l;Psmd1;Cd274;Psmd7;Psmd11;Psma5;Psmc2;Psmd12;Adrm1;Prkaa1;Psmd2;Erlec1;Psma2;Psmc1;Psmd13;Psmc6;Psmd6;Psmd14	15987	0.160999	0.188958	0.184683
serum_lcms	Colon	FA 12:0	counts ~ Group + Metabolite	REACTOME	REACTOME_AMPLIFICATION_OF_SIGNAL_FROM_THE_KINETOCHORES	0.469123	2.03509	5.15526e-06	0.000207839	92	ENSMUSG00000031629;ENSMUSG00000050621;ENSMUSG00000063550;ENSMUSG00000026039;ENSMUSG00000021693;ENSMUSG00000032435;ENSMUSG00000006398;ENSMUSG00000051220;ENSMUSG00000040549;ENSMUSG00000030867;ENSMUSG00000027379;ENSMUSG00000069910;ENSMUSG00000027479;ENSMUSG00000020290;ENSMUSG00000027115;ENSMUSG00000032058;ENSMUSG00000017291;ENSMUSG00000062510;ENSMUSG00000031262;ENSMUSG00000028678;ENSMUSG00000026683;ENSMUSG00000005233;ENSMUSG00000021051;ENSMUSG00000040599;ENSMUSG00000029910;ENSMUSG00000028873;ENSMUSG00000079614;ENSMUSG00000024056;ENSMUSG00000023940;ENSMUSG00000029554;ENSMUSG00000029253;ENSMUSG00000003226;ENSMUSG00000051329;ENSMUSG00000021391;ENSMUSG00000033392;ENSMUSG00000045328;ENSMUSG00000026605;ENSMUSG00000024660;ENSMUSG00000029177	Cenpu;Rps27rt;Nup98;Sgo2a;Kif2a;Dync1li1;Cdc20;Ercc6l;Ckap5;Plk1;Bub1;Spdl1;Mapre1;Xpo1;Kif18a;Ppp2r1b;Taok1;Nsl1;Cenpi;Kif2c;Nuf2;Spc25;Ppp2r5e;Mis12;Mad2l1;Cdca8;Seh1l;Ndc80;Sgo1;Mad1l1;Cenpc1;Ranbp2;Nup160;Cenpp;Clasp2;Cenpe;Cenpf;Incenp;Cenpa	15987	8.73658e-05	0.000124592	0.000115878
serum_lcms	Colon	FA 12:0	counts ~ Group + Metabolite	REACTOME	REACTOME_ANCHORING_OF_THE_BASAL_BODY_TO_THE_PLASMA_MEMBRANE	0.298723	1.30242	0.0746528	0.240979	95	ENSMUSG00000019988;ENSMUSG00000041491;ENSMUSG00000039298;ENSMUSG00000026622;ENSMUSG00000068394;ENSMUSG00000022433;ENSMUSG00000040549;ENSMUSG00000036403;ENSMUSG00000030867;ENSMUSG00000063810;ENSMUSG00000043987;ENSMUSG00000027479;ENSMUSG00000031592;ENSMUSG00000020024;ENSMUSG00000073542;ENSMUSG00000031371;ENSMUSG00000019942;ENSMUSG00000051391;ENSMUSG00000033282;ENSMUSG00000026276;ENSMUSG00000026790;ENSMUSG00000033904;ENSMUSG00000038047;ENSMUSG00000004771;ENSMUSG00000025162;ENSMUSG00000064181;ENSMUSG00000025008;ENSMUSG00000064128;ENSMUSG00000021572;ENSMUSG00000028438;ENSMUSG00000026504;ENSMUSG00000069135;ENSMUSG00000003037;ENSMUSG00000039765;ENSMUSG00000059834	Nedd1;Cep78;Cdk5rap2;Nek2;Cep152;Csnk1e;Ckap5;Cep135;Plk1;Alms1;Cep164;Mapre1;Pcm1;Cep83;Cep76;Haus7;Cdk1;Ywhag;Rpgrip1l;Septin2;Odf2;Ccp110;Haus6;Rab11a;Csnk1d;Rab3ip;Tctn3;Cpap;Cep72;Kif24;Sdccag8;Cep43;Rab8a;Cc2d2a;Sclt1	15987	0.204277	0.236891	0.23239
serum_lcms	Colon	FA 12:0	counts ~ Group + Metabolite	REACTOME	REACTOME_ANTIGEN_ACTIVATES_B_CELL_RECEPTOR_BCR_LEADING_TO_GENERATION_OF_SECOND_MESSENGERS	0.22385	0.95563	0.544828	0.746579	82	ENSMUSG00000095889;ENSMUSG00000096150;ENSMUSG00000095761;ENSMUSG00000094491;ENSMUSG00000028159;ENSMUSG00000094502;ENSMUSG00000094951;ENSMUSG00000024241;ENSMUSG00000093955;ENSMUSG00000076538;ENSMUSG00000094194;ENSMUSG00000042644	Ighv1-58;ENSMUSG00000096150;ENSMUSG00000095761;Igkv1-133;Dapp1;Ighv1-69;ENSMUSG00000094951;Sos1;ENSMUSG00000093955;Igkv13-84;ENSMUSG00000094194;Itpr3	15987	0.737216	0.775421	0.770786
serum_lcms	Colon	FA 12:0	counts ~ Group + Metabolite	REACTOME	REACTOME_ANTIGEN_PRESENTATION_FOLDING_ASSEMBLY_AND_PEPTIDE_LOADING_OF_CLASS_I_MHC	0.422426	1.33041	0.115607	0.314958	23	ENSMUSG00000016283;ENSMUSG00000021583;ENSMUSG00000067235;ENSMUSG00000026864;ENSMUSG00000036391;ENSMUSG00000037321;ENSMUSG00000020986;ENSMUSG00000039367;ENSMUSG00000060550	H2-M2;Erap1;H2-Q10;Hspa5;Sec24a;Tap1;Sec23a;Sec24c;H2-Q7	15987	0.275443	0.313448	0.308507
serum_lcms	Colon	FA 12:0	counts ~ Group + Metabolite	REACTOME	REACTOME_ANTIGEN_PROCESSING_CROSS_PRESENTATION	0.455088	1.82449	0.000555415	0.00882101	58	ENSMUSG00000026229;ENSMUSG00000026712;ENSMUSG00000039067;ENSMUSG00000016283;ENSMUSG00000017428;ENSMUSG00000027087;ENSMUSG00000067235;ENSMUSG00000078153;ENSMUSG00000023845;ENSMUSG00000015340;ENSMUSG00000068749;ENSMUSG00000027287;ENSMUSG00000028932;ENSMUSG00000020720;ENSMUSG00000039041;ENSMUSG00000006998;ENSMUSG00000015671;ENSMUSG00000021178;ENSMUSG00000024338;ENSMUSG00000025487;ENSMUSG00000021832;ENSMUSG00000021737;ENSMUSG00000026914;ENSMUSG00000060550	Psmd1;Mrc1;Psmd7;H2-M2;Psmd11;Itgav;H2-Q10;Psme2b;Lnpep;Cybb;Psma5;Snap23;Psmc2;Psmd12;Adrm1;Psmd2;Psma2;Psmc1;Psmb8;Psmd13;Psmc6;Psmd6;Psmd14;H2-Q7	15987	0.00458128	0.00609527	0.00579856
serum_lcms	Colon	FA 12:0	counts ~ Group + Metabolite	REACTOME	REACTOME_ANTIGEN_PROCESSING_UBIQUITINATION_PROTEASOME_DEGRADATION	0.357904	1.80429	1.26892e-06	6.07495e-05	268	ENSMUSG00000035898;ENSMUSG00000025326;ENSMUSG00000048732;ENSMUSG00000022280;ENSMUSG00000024231;ENSMUSG00000030031;ENSMUSG00000029798;ENSMUSG00000001441;ENSMUSG00000041763;ENSMUSG00000040325;ENSMUSG00000022674;ENSMUSG00000020840;ENSMUSG00000054978;ENSMUSG00000053113;ENSMUSG00000049502;ENSMUSG00000043881;ENSMUSG00000078578;ENSMUSG00000026229;ENSMUSG00000052299;ENSMUSG00000024317;ENSMUSG00000040359;ENSMUSG00000070327;ENSMUSG00000006398;ENSMUSG00000039067;ENSMUSG00000014349;ENSMUSG00000026219;ENSMUSG00000033933;ENSMUSG00000028793;ENSMUSG00000027272;ENSMUSG00000054920;ENSMUSG00000017428;ENSMUSG00000006418;ENSMUSG00000029203;ENSMUSG00000059890;ENSMUSG00000075307;ENSMUSG00000029686;ENSMUSG00000020271;ENSMUSG00000028277;ENSMUSG00000030966;ENSMUSG00000038664;ENSMUSG00000023977;ENSMUSG00000037253;ENSMUSG00000034883;ENSMUSG00000030451;ENSMUSG00000034343;ENSMUSG00000052557;ENSMUSG00000027598;ENSMUSG00000038780;ENSMUSG00000032867;ENSMUSG00000029634;ENSMUSG00000028703;ENSMUSG00000026965;ENSMUSG00000023845;ENSMUSG00000039000;ENSMUSG00000030610;ENSMUSG00000068749;ENSMUSG00000074781;ENSMUSG00000028098;ENSMUSG00000001403;ENSMUSG00000028932;ENSMUSG00000020720;ENSMUSG00000018363;ENSMUSG00000032309;ENSMUSG00000020687;ENSMUSG00000056537;ENSMUSG00000022750;ENSMUSG00000032898;ENSMUSG00000040410;ENSMUSG00000020659;ENSMUSG00000064145;ENSMUSG00000004364;ENSMUSG00000039041;ENSMUSG00000033949;ENSMUSG00000043556;ENSMUSG00000029110;ENSMUSG00000006998;ENSMUSG00000070923;ENSMUSG00000025261;ENSMUSG00000015671;ENSMUSG00000021178;ENSMUSG00000016308;ENSMUSG00000033060;ENSMUSG00000035949;ENSMUSG00000025487;ENSMUSG00000079658;ENSMUSG00000004929;ENSMUSG00000021832;ENSMUSG00000021737;ENSMUSG00000033545;ENSMUSG00000054115;ENSMUSG00000032216;ENSMUSG00000026914;ENSMUSG00000038037;ENSMUSG00000072082;ENSMUSG00000030811;ENSMUSG00000040102;ENSMUSG00000008167;ENSMUSG00000032415;ENSMUSG00000039633;ENSMUSG00000005371;ENSMUSG00000039753;ENSMUSG00000025103;ENSMUSG00000022637;ENSMUSG00000003308;ENSMUSG00000031642;ENSMUSG00000020794;ENSMUSG00000042350;ENSMUSG00000036309;ENSMUSG00000041058;ENSMUSG00000033781;ENSMUSG00000060450	Uba6;Ube3a;Klhl11;Rnf19a;Cul2;Kbtbd8;Herc6;Npepps;Tpp2;Dcaf1;Ube2v2;Blmh;Kbtbd13;Socs3;Dtx3l;Kbtbd7;Ube2d3;Psmd1;Ltn1;Rnf138;Ufl1;Rnf213;Cdc20;Psmd7;Ube2z;Trip12;Vhl;Rnf19b;Ubr1;Klhl5;Psmd11;Rnf114;Ube2k;Ube4a;Klhl41;Cul1;Fbxw11;Ube2j1;Trim21;Herc1;Ubr2;Mex3c;Lrr1;Herc2;Ube2f;Gan;Itch;Smurf1;Fbxw8;Rnf6;Lrrc41;Anapc2;Lnpep;Ube3c;Det1;Psma5;Ube2n;Rnf115;Ube2c;Psmc2;Psmd12;Smurf2;Fbxo22;Cdc27;Rlim;Klhl22;Fbxo21;Fbxl4;Cbll1;Arih2;Cul3;Adrm1;Trim36;Fbxl7;Rnf4;Psmd2;Klhl9;Huwe1;Psma2;Psmc1;Ube2a;Lmo7;Fbxw2;Psmd13;Eloc;Thop1;Psmc6;Psmd6;Znrf1;Skp2;Nedd4;Psmd14;Socs1;Ccnf;Fbxl19;Klhl42;Fbxw9;Ube3d;Lonrf1;Fbxo11;Fbxl5;Btbd1;Cblb;Keap1;Sh3rf1;Ube2g1;Arel1;Skp1;Wwp1;Asb13;Rnf14	15987	2.57141e-05	3.7792e-05	3.50037e-05
serum_lcms	Colon	FA 12:0	counts ~ Group + Metabolite	REACTOME	REACTOME_ANTIGEN_PROCESSING_UB_ATP_INDEPENDENT_PROTEASOMAL_DEGRADATION	0.208675	0.636193	0.936449	1	19	ENSMUSG00000078153;ENSMUSG00000068749;ENSMUSG00000015671;ENSMUSG00000024338;ENSMUSG00000022216	Psme2b;Psma5;Psma2;Psmb8;Psme1	15987	0.985149	0.991954	0.990914
serum_lcms	Colon	FA 12:0	counts ~ Group + Metabolite	REACTOME	REACTOME_ANTIMICROBIAL_MECHANISM_OF_IFN_STIMULATED_GENES	0.3683	1.59497	0.00671365	0.0571407	91	ENSMUSG00000028270;ENSMUSG00000057113;ENSMUSG00000105504;ENSMUSG00000025234;ENSMUSG00000028156;ENSMUSG00000024477;ENSMUSG00000015656;ENSMUSG00000025278;ENSMUSG00000093661;ENSMUSG00000005610;ENSMUSG00000024539;ENSMUSG00000000275;ENSMUSG00000032058;ENSMUSG00000043702;ENSMUSG00000004221;ENSMUSG00000019942;ENSMUSG00000035692;ENSMUSG00000058355;ENSMUSG00000004040;ENSMUSG00000018411;ENSMUSG00000042699;ENSMUSG00000074781;ENSMUSG00000030530;ENSMUSG00000043091;ENSMUSG00000059970;ENSMUSG00000024079;ENSMUSG00000061878;ENSMUSG00000059796;ENSMUSG00000066800;ENSMUSG00000091971;ENSMUSG00000028760;ENSMUSG00000032216	Gbp2;Npm1;Gbp5;Arih1;Eif4e;Pggt1b;Hspa8;Flnb;Eif4e3;Eif4g2;Ptpn2;Trim25;Ppp2r1b;Pde12;Ikbkg;Cdk1;Isg15;Abce1;Stat3;Mapt;Dhx9;Ube2n;Furin;Tuba1c;Hspa2;Eif2ak2;Sphk1;Eif4a1;Rnasel;Hspa1a;Eif4g3;Nedd4	15987	0.0349747	0.0426676	0.0411674
serum_lcms	Colon	FA 12:0	counts ~ Group + Metabolite	REACTOME	REACTOME_ANTIMICROBIAL_PEPTIDES	0.400146	1.21994	0.214953	0.435264	19	ENSMUSG00000032496;ENSMUSG00000027995;ENSMUSG00000058908;ENSMUSG00000040899;ENSMUSG00000022037;ENSMUSG00000023274;ENSMUSG00000069516;ENSMUSG00000033792;ENSMUSG00000026822;ENSMUSG00000079563	Ltf;Tlr2;Pla2g2a;Ccr6;Clu;Cd4;Lyz2;Atp7a;Lcn2;Pglyrp2	15987	0.414259	0.461191	0.455468
serum_lcms	Colon	FA 12:0	counts ~ Group + Metabolite	REACTOME	REACTOME_APC_CDC20_MEDIATED_DEGRADATION_OF_NEK2A	0.243368	0.814815	0.740072	0.878992	27	ENSMUSG00000006398;ENSMUSG00000026622;ENSMUSG00000029910;ENSMUSG00000026965;ENSMUSG00000001403;ENSMUSG00000020687	Cdc20;Nek2;Mad2l1;Anapc2;Ube2c;Cdc27	15987	0.875816	0.899435	0.896248
serum_lcms	Colon	FA 12:0	counts ~ Group + Metabolite	REACTOME	REACTOME_APC_C_CDC20_MEDIATED_DEGRADATION_OF_CYCLIN_B	0.285946	0.940992	0.539711	0.742224	25	ENSMUSG00000041431;ENSMUSG00000006398;ENSMUSG00000019942;ENSMUSG00000026965;ENSMUSG00000001403;ENSMUSG00000020687	Ccnb1;Cdc20;Cdk1;Anapc2;Ube2c;Cdc27	15987	0.733096	0.77162	0.766974
serum_lcms	Colon	FA 12:0	counts ~ Group + Metabolite	REACTOME	REACTOME_APC_C_CDH1_MEDIATED_DEGRADATION_OF_CDC20_AND_OTHER_APC_C_CDH1_TARGETED_PROTEINS_IN_LATE_MITOSIS_EARLY_G1	0.344306	1.40413	0.0445969	0.188736	61	ENSMUSG00000026229;ENSMUSG00000006398;ENSMUSG00000039067;ENSMUSG00000030867;ENSMUSG00000017428;ENSMUSG00000026965;ENSMUSG00000027496;ENSMUSG00000068749;ENSMUSG00000001403;ENSMUSG00000028932;ENSMUSG00000020720;ENSMUSG00000020687;ENSMUSG00000039041;ENSMUSG00000006998;ENSMUSG00000015671;ENSMUSG00000021178;ENSMUSG00000025487;ENSMUSG00000021832;ENSMUSG00000021737;ENSMUSG00000054115;ENSMUSG00000026914	Psmd1;Cdc20;Psmd7;Plk1;Psmd11;Anapc2;Aurka;Psma5;Ube2c;Psmc2;Psmd12;Cdc27;Adrm1;Psmd2;Psma2;Psmc1;Psmd13;Psmc6;Psmd6;Skp2;Psmd14	15987	0.144778	0.169613	0.165612
serum_lcms	Colon	FA 12:0	counts ~ Group + Metabolite	REACTOME	REACTOME_APC_C_MEDIATED_DEGRADATION_OF_CELL_CYCLE_PROTEINS	0.379825	1.59078	0.00774296	0.0599102	73	ENSMUSG00000027715;ENSMUSG00000041431;ENSMUSG00000026229;ENSMUSG00000006398;ENSMUSG00000026622;ENSMUSG00000039067;ENSMUSG00000030867;ENSMUSG00000017428;ENSMUSG00000029686;ENSMUSG00000019942;ENSMUSG00000029910;ENSMUSG00000026965;ENSMUSG00000027496;ENSMUSG00000068749;ENSMUSG00000001403;ENSMUSG00000028932;ENSMUSG00000020720;ENSMUSG00000020687;ENSMUSG00000039041;ENSMUSG00000006998;ENSMUSG00000015671;ENSMUSG00000021178;ENSMUSG00000025487;ENSMUSG00000021832;ENSMUSG00000021737;ENSMUSG00000054115;ENSMUSG00000026914;ENSMUSG00000040084;ENSMUSG00000036309;ENSMUSG00000019773	Ccna2;Ccnb1;Psmd1;Cdc20;Nek2;Psmd7;Plk1;Psmd11;Cul1;Cdk1;Mad2l1;Anapc2;Aurka;Psma5;Ube2c;Psmc2;Psmd12;Cdc27;Adrm1;Psmd2;Psma2;Psmc1;Psmd13;Psmc6;Psmd6;Skp2;Psmd14;Bub1b;Skp1;Fbxo5	15987	0.0391492	0.0475295	0.0458929
serum_lcms	Colon	FA 12:0	counts ~ Group + Metabolite	REACTOME	REACTOME_APOPTOSIS	0.292955	1.27929	0.0837696	0.257701	97	ENSMUSG00000030498;ENSMUSG00000056130;ENSMUSG00000024290;ENSMUSG00000039304;ENSMUSG00000024812;ENSMUSG00000051439;ENSMUSG00000039005;ENSMUSG00000063358;ENSMUSG00000020936;ENSMUSG00000021408;ENSMUSG00000022905;ENSMUSG00000040760;ENSMUSG00000063410;ENSMUSG00000021936;ENSMUSG00000026029;ENSMUSG00000015437;ENSMUSG00000051391;ENSMUSG00000018411;ENSMUSG00000047281;ENSMUSG00000026031;ENSMUSG00000054889;ENSMUSG00000022285;ENSMUSG00000026778;ENSMUSG00000030516;ENSMUSG00000038084;ENSMUSG00000005871;ENSMUSG00000054717;ENSMUSG00000025860;ENSMUSG00000022575;ENSMUSG00000024778;ENSMUSG00000057789;ENSMUSG00000001440;ENSMUSG00000019979	Gas2;Ticam2;Rock1;Tnfsf10;Tjp2;Cd14;Tlr4;Mapk1;Nmt1;Ripk1;Kpna1;Appl1;Stk24;Mapk8;Casp8;Gzmb;Ywhag;Mapt;Sfn;Cflar;Dsp;Ywhaz;Prkcq;Tjp1;Opa1;Apc;Hmgb2;Xiap;Gsdmd;Fas;Bak1;Kpnb1;Apaf1	15987	0.220406	0.254688	0.250215
serum_lcms	Colon	FA 12:0	counts ~ Group + Metabolite	REACTOME	REACTOME_APOPTOTIC_CLEAVAGE_OF_CELLULAR_PROTEINS	0.343685	1.22222	0.185792	0.411804	35	ENSMUSG00000030498;ENSMUSG00000024290;ENSMUSG00000024812;ENSMUSG00000063410;ENSMUSG00000026029;ENSMUSG00000018411;ENSMUSG00000054889;ENSMUSG00000026778;ENSMUSG00000030516;ENSMUSG00000005871	Gas2;Rock1;Tjp2;Stk24;Casp8;Mapt;Dsp;Prkcq;Tjp1;Apc	15987	0.377861	0.422193	0.416528
serum_lcms	Colon	FA 12:0	counts ~ Group + Metabolite	REACTOME	REACTOME_APOPTOTIC_EXECUTION_PHASE	0.243945	0.925408	0.567376	0.762474	45	ENSMUSG00000030498;ENSMUSG00000024290;ENSMUSG00000024812;ENSMUSG00000022905;ENSMUSG00000063410;ENSMUSG00000026029;ENSMUSG00000018411;ENSMUSG00000054889;ENSMUSG00000026778;ENSMUSG00000030516;ENSMUSG00000005871;ENSMUSG00000054717;ENSMUSG00000001440;ENSMUSG00000057367;ENSMUSG00000026413;ENSMUSG00000027997;ENSMUSG00000028974	Gas2;Rock1;Tjp2;Kpna1;Stk24;Casp8;Mapt;Dsp;Prkcq;Tjp1;Apc;Hmgb2;Kpnb1;Birc2;Pkp1;Casp6;Dffa	15987	0.75469	0.791357	0.786974
serum_lcms	Colon	FA 12:0	counts ~ Group + Metabolite	REACTOME	REACTOME_APOPTOTIC_FACTOR_MEDIATED_RESPONSE	-0.351079	-1.07882	0.338983	0.56571	17	ENSMUSG00000029821;ENSMUSG00000029433;ENSMUSG00000010911;ENSMUSG00000028914;ENSMUSG00000063694;ENSMUSG00000003873;ENSMUSG00000003604	Gsdme;Diablo;Apip;Casp9;Cycs;Bax;Aven	15987	0.553216	0.600009	0.594332
serum_lcms	Colon	FA 12:0	counts ~ Group + Metabolite	REACTOME	REACTOME_AQUAPORIN_MEDIATED_TRANSPORT	-0.347901	-1.24057	0.177384	0.406896	30	ENSMUSG00000027523;ENSMUSG00000021303;ENSMUSG00000042797;ENSMUSG00000032192;ENSMUSG00000030762;ENSMUSG00000032766;ENSMUSG00000023439;ENSMUSG00000025885;ENSMUSG00000005469;ENSMUSG00000071658;ENSMUSG00000024411;ENSMUSG00000028427;ENSMUSG00000068523;ENSMUSG00000025855	Gnas;Gng4;Aqp11;Gnb5;Aqp8;Gng11;Gnb3;Myo5b;Prkaca;Gng3;Aqp4;Aqp7;Gng5;Prkar1b	15987	0.366604	0.410199	0.404497
serum_lcms	Colon	FA 12:0	counts ~ Group + Metabolite	REACTOME	REACTOME_ARACHIDONATE_METABOLISM	0.22236	0.849701	0.713274	0.865877	46	ENSMUSG00000067231;ENSMUSG00000021214;ENSMUSG00000052914;ENSMUSG00000000320;ENSMUSG00000061126;ENSMUSG00000018924	Cyp2c65;Akr1c18;Cyp2j6;Alox12;Cyp4f39;Alox15	15987	0.858664	0.884365	0.880905
serum_lcms	Colon	FA 12:0	counts ~ Group + Metabolite	REACTOME	REACTOME_ASPARAGINE_N_LINKED_GLYCOSYLATION	-0.148829	-0.789547	0.984085	1	250	ENSMUSG00000078919;ENSMUSG00000053916;ENSMUSG00000093752;ENSMUSG00000028538;ENSMUSG00000031916;ENSMUSG00000032353;ENSMUSG00000057738;ENSMUSG00000042737;ENSMUSG00000033857;ENSMUSG00000018672;ENSMUSG00000006517;ENSMUSG00000020315;ENSMUSG00000029757;ENSMUSG00000025466;ENSMUSG00000006024;ENSMUSG00000018707;ENSMUSG00000018661;ENSMUSG00000025224;ENSMUSG00000021216;ENSMUSG00000060402;ENSMUSG00000017760;ENSMUSG00000068686;ENSMUSG00000025484;ENSMUSG00000068240;ENSMUSG00000022885;ENSMUSG00000047921;ENSMUSG00000029378;ENSMUSG00000019505;ENSMUSG00000032112;ENSMUSG00000024873;ENSMUSG00000033021;ENSMUSG00000039427;ENSMUSG00000032038;ENSMUSG00000062380;ENSMUSG00000033703;ENSMUSG00000032757;ENSMUSG00000032513;ENSMUSG00000049299;ENSMUSG00000010110;ENSMUSG00000002043;ENSMUSG00000062591;ENSMUSG00000020363;ENSMUSG00000034744;ENSMUSG00000055681;ENSMUSG00000039037;ENSMUSG00000020524;ENSMUSG00000079111;ENSMUSG00000072235;ENSMUSG00000032059;ENSMUSG00000045136;ENSMUSG00000034243;ENSMUSG00000031753;ENSMUSG00000018761;ENSMUSG00000007038;ENSMUSG00000027438;ENSMUSG00000031196;ENSMUSG00000035325;ENSMUSG00000025425;ENSMUSG00000031749;ENSMUSG00000003814;ENSMUSG00000090137;ENSMUSG00000024870;ENSMUSG00000026810;ENSMUSG00000028334;ENSMUSG00000021061;ENSMUSG00000060992;ENSMUSG00000051984;ENSMUSG00000057286;ENSMUSG00000031543;ENSMUSG00000015013;ENSMUSG00000002804;ENSMUSG00000031865;ENSMUSG00000058672;ENSMUSG00000074899;ENSMUSG00000022793;ENSMUSG00000056091;ENSMUSG00000036620	Dpm1;Nanp;ENSMUSG00000093752;St3gal3;Cog8;Tmed3;Sptan1;Dpm3;Engase;Copz2;Mvd;Sptbn1;Dync1i1;Fuom;Napa;Dync1h1;Cog1;Gbf1;Tubal3;Chst8;Ctsa;Cd59b;Bet1l;Uba52rt;St6gal1;Trappc9;Areg;Ubb;Trappc4;Cnih2;Gmppa;Alg1;St3gal4;Tubb3;Fcsk;Bet1;Gorasp1;Trappc1;Stx5a;Trappc6a;Tubb4a;Gfpt2;Nagk;Cope;St6galnac5;Gria1;Kdelr2;Tuba1a;Alg9;Tubb2b;Golgb1;Cog4;Mpdu1;Neu1;Napb;F8;Sec31a;St8sia5;St3gal2;Calr;Uba52;Rab1b;Dpm2;Nans;Sptb;Copz1;Sec31b;St6galnac2;Ank1;Trappc2l;Nudt14;Dctn1;Tubb2a;Sptbn5;B4galt4;St3gal5;Mgat4b	15987	1	1	1
serum_lcms	Colon	FA 12:0	counts ~ Group + Metabolite	REACTOME	REACTOME_ASPIRIN_ADME	-0.431854	-1.45151	0.0703934	0.236497	23	ENSMUSG00000089943;ENSMUSG00000090175;ENSMUSG00000025194;ENSMUSG00000035836;ENSMUSG00000029727;ENSMUSG00000023175;ENSMUSG00000020865;ENSMUSG00000054545;ENSMUSG00000061740;ENSMUSG00000029368	Ugt1a5;Ugt1a9;Abcc2;Ugt2b1;Cyp3a13;Bsg;Abcc3;Ugt1a6a;Cyp2d22;Alb	15987	0.197033	0.228632	0.224171
serum_lcms	Colon	FA 12:0	counts ~ Group + Metabolite	REACTOME	REACTOME_ASSEMBLY_OF_COLLAGEN_FIBRILS_AND_OTHER_MULTIMERIC_STRUCTURES	-0.423969	-1.58971	0.01125	0.0736541	39	ENSMUSG00000027966;ENSMUSG00000048126;ENSMUSG00000018623;ENSMUSG00000031502;ENSMUSG00000032334;ENSMUSG00000026837;ENSMUSG00000031274;ENSMUSG00000020241;ENSMUSG00000026043;ENSMUSG00000028339;ENSMUSG00000020674;ENSMUSG00000068196;ENSMUSG00000001119;ENSMUSG00000024330;ENSMUSG00000031503;ENSMUSG00000038642;ENSMUSG00000028626;ENSMUSG00000034205;ENSMUSG00000029718;ENSMUSG00000045672;ENSMUSG00000031273;ENSMUSG00000022098	Col11a1;Col6a3;Mmp7;Col4a1;Loxl1;Col5a1;Col4a5;Col6a2;Col3a1;Col15a1;Pxdn;Col8a1;Col6a1;Col11a2;Col4a2;Ctss;Col9a2;Loxl2;Pcolce;Col27a1;Col4a6;Bmp1	15987	0.0518608	0.0626316	0.0605647
serum_lcms	Colon	FA 12:0	counts ~ Group + Metabolite	REACTOME	REACTOME_ASYMMETRIC_LOCALIZATION_OF_PCP_PROTEINS	0.280107	1.08328	0.323894	0.553801	49	ENSMUSG00000026229;ENSMUSG00000039067;ENSMUSG00000017428;ENSMUSG00000038780;ENSMUSG00000068749;ENSMUSG00000028932;ENSMUSG00000020720;ENSMUSG00000018363;ENSMUSG00000039041;ENSMUSG00000006998;ENSMUSG00000049791;ENSMUSG00000015671;ENSMUSG00000021178;ENSMUSG00000025487;ENSMUSG00000021832;ENSMUSG00000021737;ENSMUSG00000026914	Psmd1;Psmd7;Psmd11;Smurf1;Psma5;Psmc2;Psmd12;Smurf2;Adrm1;Psmd2;Fzd4;Psma2;Psmc1;Psmd13;Psmc6;Psmd6;Psmd14	15987	0.537839	0.5858	0.580108
serum_lcms	Colon	FA 12:0	counts ~ Group + Metabolite	REACTOME	REACTOME_ATP_DEPENDENT_CHROMATIN_REMODELERS	0.4352	1.44922	0.0585106	0.216518	26	ENSMUSG00000048251;ENSMUSG00000032481;ENSMUSG00000032187;ENSMUSG00000007880;ENSMUSG00000036568;ENSMUSG00000031660;ENSMUSG00000042323;ENSMUSG00000027671;ENSMUSG00000039086;ENSMUSG00000025369;ENSMUSG00000030584	Bcl11b;Smarcc1;Smarca4;Arid1a;Bicral;Brd7;Pbrm1;Actl6a;Ss18l1;Smarcc2;Dpf1	15987	0.173852	0.203336	0.199017
serum_lcms	Colon	FA 12:0	counts ~ Group + Metabolite	REACTOME	REACTOME_AUF1_HNRNP_D0_BINDS_AND_DESTABILIZES_MRNA	0.394705	1.48686	0.0324278	0.148741	43	ENSMUSG00000015656;ENSMUSG00000026229;ENSMUSG00000039067;ENSMUSG00000017428;ENSMUSG00000022283;ENSMUSG00000068749;ENSMUSG00000028932;ENSMUSG00000020720;ENSMUSG00000039041;ENSMUSG00000006998;ENSMUSG00000015671;ENSMUSG00000021178;ENSMUSG00000025487;ENSMUSG00000091971;ENSMUSG00000021832;ENSMUSG00000021737;ENSMUSG00000026914	Hspa8;Psmd1;Psmd7;Psmd11;Pabpc1;Psma5;Psmc2;Psmd12;Adrm1;Psmd2;Psma2;Psmc1;Psmd13;Hspa1a;Psmc6;Psmd6;Psmd14	15987	0.114839	0.134392	0.130969
serum_lcms	Colon	FA 12:0	counts ~ Group + Metabolite	REACTOME	REACTOME_AURKA_ACTIVATION_BY_TPX2	0.418889	1.74599	0.00179193	0.0232647	70	ENSMUSG00000019988;ENSMUSG00000041491;ENSMUSG00000039298;ENSMUSG00000027469;ENSMUSG00000026622;ENSMUSG00000068394;ENSMUSG00000022433;ENSMUSG00000040549;ENSMUSG00000036403;ENSMUSG00000030867;ENSMUSG00000063810;ENSMUSG00000043987;ENSMUSG00000027479;ENSMUSG00000031592;ENSMUSG00000020330;ENSMUSG00000073542;ENSMUSG00000031371;ENSMUSG00000019942;ENSMUSG00000051391;ENSMUSG00000026790;ENSMUSG00000033904;ENSMUSG00000027496;ENSMUSG00000038047	Nedd1;Cep78;Cdk5rap2;Tpx2;Nek2;Cep152;Csnk1e;Ckap5;Cep135;Plk1;Alms1;Cep164;Mapre1;Pcm1;Hmmr;Cep76;Haus7;Cdk1;Ywhag;Odf2;Ccp110;Aurka;Haus6	15987	0.012112	0.0154743	0.0147899
serum_lcms	Colon	FA 12:0	counts ~ Group + Metabolite	REACTOME	REACTOME_AZATHIOPRINE_ADME	0.514506	1.69314	0.00611681	0.0544823	25	ENSMUSG00000074183;ENSMUSG00000074179;ENSMUSG00000021553;ENSMUSG00000111709;ENSMUSG00000027823;ENSMUSG00000025934;ENSMUSG00000032849;ENSMUSG00000024066	Gsta1;Gsta5;Slc28a3;Gsta13;Gmps;Gsta3;Abcc4;Xdh	15987	0.0325563	0.0398462	0.0384023
serum_lcms	Colon	FA 12:0	counts ~ Group + Metabolite	REACTOME	REACTOME_BASE_EXCISION_REPAIR	-0.351677	-1.51602	0.00905083	0.0667355	72	ENSMUSG00000067455;ENSMUSG00000047246;ENSMUSG00000020974;ENSMUSG00000064220;ENSMUSG00000029191;ENSMUSG00000071478;ENSMUSG00000060032;ENSMUSG00000029591;ENSMUSG00000035121;ENSMUSG00000007080;ENSMUSG00000060678;ENSMUSG00000069303;ENSMUSG00000018102;ENSMUSG00000069300;ENSMUSG00000060639;ENSMUSG00000061482;ENSMUSG00000041429;ENSMUSG00000068854;ENSMUSG00000069270;ENSMUSG00000020287;ENSMUSG00000091405;ENSMUSG00000023104;ENSMUSG00000056895;ENSMUSG00000012483;ENSMUSG00000069305;ENSMUSG00000027342;ENSMUSG00000031921;ENSMUSG00000030271;ENSMUSG00000028394;ENSMUSG00000030042;ENSMUSG00000026496;ENSMUSG00000022881;ENSMUSG00000002963	H4c11;H2bc6;Pole2;H2ac18;Rfc1;H2ac7;H2aj;Ung;Neil2;Pole;H4c3;H2bc24;H2bc4;H2bc11;H4c9;H4c4;Nthl1;H2bc21;H2ac6;Mpg;H4c14;Rfc2;H2bc27;Rpa3;H4c18;Pcna;Terf2;Ogg1;Pole3;Pole4;Parp1;Rfc4;Pnkp	15987	0.0439178	0.0534128	0.0516098
serum_lcms	Colon	FA 12:0	counts ~ Group + Metabolite	REACTOME	REACTOME_BASE_EXCISION_REPAIR_AP_SITE_FORMATION	-0.419979	-1.61746	0.00646448	0.0558249	44	ENSMUSG00000067455;ENSMUSG00000047246;ENSMUSG00000064220;ENSMUSG00000071478;ENSMUSG00000060032;ENSMUSG00000029591;ENSMUSG00000035121;ENSMUSG00000060678;ENSMUSG00000069303;ENSMUSG00000018102;ENSMUSG00000069300;ENSMUSG00000060639;ENSMUSG00000061482;ENSMUSG00000041429;ENSMUSG00000068854;ENSMUSG00000069270;ENSMUSG00000020287;ENSMUSG00000091405;ENSMUSG00000056895;ENSMUSG00000069305	H4c11;H2bc6;H2ac18;H2ac7;H2aj;Ung;Neil2;H4c3;H2bc24;H2bc4;H2bc11;H4c9;H4c4;Nthl1;H2bc21;H2ac6;Mpg;H4c14;H2bc27;H4c18	15987	0.0339335	0.0415033	0.0400238
serum_lcms	Colon	FA 12:0	counts ~ Group + Metabolite	REACTOME	REACTOME_BASIGIN_INTERACTIONS	0.357189	1.12077	0.310734	0.541215	22	ENSMUSG00000000958;ENSMUSG00000027111;ENSMUSG00000027737;ENSMUSG00000051457;ENSMUSG00000001507;ENSMUSG00000022771;ENSMUSG00000025809;ENSMUSG00000030492	Slc7a7;Itga6;Slc7a11;Spn;Itga3;Ppil2;Itgb1;Slc7a9	15987	0.524086	0.572252	0.566512
serum_lcms	Colon	FA 12:0	counts ~ Group + Metabolite	REACTOME	REACTOME_BBSOME_MEDIATED_CARGO_TARGETING_TO_CILIUM	0.408045	1.28512	0.144509	0.358232	23	ENSMUSG00000037325;ENSMUSG00000068039;ENSMUSG00000034024;ENSMUSG00000007739;ENSMUSG00000027274;ENSMUSG00000064181;ENSMUSG00000022234;ENSMUSG00000025613;ENSMUSG00000050164;ENSMUSG00000022722;ENSMUSG00000006464;ENSMUSG00000025235;ENSMUSG00000063145	Bbs7;Tcp1;Cct2;Cct4;Mkks;Rab3ip;Cct5;Cct8;Mchr1;Arl6;Bbs1;Bbs4;Bbs5	15987	0.319831	0.361113	0.355824
serum_lcms	Colon	FA 12:0	counts ~ Group + Metabolite	REACTOME	REACTOME_BETA_CATENIN_INDEPENDENT_WNT_SIGNALING	0.173321	0.770309	0.918685	0.997124	106	ENSMUSG00000028284;ENSMUSG00000026229;ENSMUSG00000003233;ENSMUSG00000039067;ENSMUSG00000017428;ENSMUSG00000063594;ENSMUSG00000060279;ENSMUSG00000027985;ENSMUSG00000038780;ENSMUSG00000068749;ENSMUSG00000028932;ENSMUSG00000020720;ENSMUSG00000018363;ENSMUSG00000078816;ENSMUSG00000017376;ENSMUSG00000039041;ENSMUSG00000006998;ENSMUSG00000049791;ENSMUSG00000015671;ENSMUSG00000021178;ENSMUSG00000036856;ENSMUSG00000025487;ENSMUSG00000021832;ENSMUSG00000021737;ENSMUSG00000026914;ENSMUSG00000035152	Map3k7;Psmd1;Dvl3;Psmd7;Psmd11;Gng8;Ap2a1;Lef1;Smurf1;Psma5;Psmc2;Psmd12;Smurf2;Prkcg;Nlk;Adrm1;Psmd2;Fzd4;Psma2;Psmc1;Wnt4;Psmd13;Psmc6;Psmd6;Psmd14;Ap2b1	15987	0.976967	0.985994	0.984624
serum_lcms	Colon	FA 12:0	counts ~ Group + Metabolite	REACTOME	REACTOME_BETA_CATENIN_PHOSPHORYLATION_CASCADE	0.410987	1.20473	0.233962	0.452563	17	ENSMUSG00000032058;ENSMUSG00000024182;ENSMUSG00000021051;ENSMUSG00000022812;ENSMUSG00000005871;ENSMUSG00000024576	Ppp2r1b;Axin1;Ppp2r5e;Gsk3b;Apc;Csnk1a1	15987	0.437679	0.48459	0.478937
serum_lcms	Colon	FA 12:0	counts ~ Group + Metabolite	REACTOME	REACTOME_BILE_ACID_AND_BILE_SALT_METABOLISM	0.455595	1.64904	0.0127853	0.080275	36	ENSMUSG00000021751;ENSMUSG00000021214;ENSMUSG00000020405;ENSMUSG00000047638;ENSMUSG00000028559;ENSMUSG00000023073;ENSMUSG00000021259;ENSMUSG00000020647;ENSMUSG00000050370;ENSMUSG00000027359;ENSMUSG00000023963	Acox2;Akr1c18;Fabp6;Nr1h4;Osbpl9;Slc10a2;Cyp46a1;Ncoa1;Ch25h;Slc27a2;Cyp39a1	15987	0.0570241	0.0687826	0.0665753
serum_lcms	Colon	FA 12:0	counts ~ Group + Metabolite	REACTOME	REACTOME_BINDING_AND_UPTAKE_OF_LIGANDS_BY_SCAVENGER_RECEPTORS	-0.24137	-1.09474	0.283063	0.508981	92	ENSMUSG00000104452;ENSMUSG00000095642;ENSMUSG00000102888;ENSMUSG00000076501;ENSMUSG00000040249;ENSMUSG00000076672;ENSMUSG00000095285;ENSMUSG00000103254;ENSMUSG00000094124;ENSMUSG00000076709;ENSMUSG00000095589;ENSMUSG00000095519;ENSMUSG00000095612;ENSMUSG00000076526;ENSMUSG00000095079;ENSMUSG00000020609;ENSMUSG00000095583;ENSMUSG00000022887;ENSMUSG00000105906;ENSMUSG00000094787;ENSMUSG00000067149;ENSMUSG00000094198;ENSMUSG00000095130;ENSMUSG00000018593;ENSMUSG00000076586;ENSMUSG00000076514;ENSMUSG00000008845;ENSMUSG00000096410;ENSMUSG00000037936;ENSMUSG00000029368;ENSMUSG00000003814	ENSMUSG00000104452;Ighv14-3;ENSMUSG00000102888;Igkv2-137;Lrp1;ENSMUSG00000076672;Ighv5-9;ENSMUSG00000103254;Ighv1-74;Ighv1-47;Ighv1-55;ENSMUSG00000095519;ENSMUSG00000095612;Igkv12-98;Igha;Apob;Ighv14-2;Masp1;Iglc1;ENSMUSG00000094787;Jchain;ENSMUSG00000094198;ENSMUSG00000095130;Sparc;Igkv8-21;Igkv17-121;Cd163;ENSMUSG00000096410;Scarb1;Alb;Calr	15987	0.494209	0.54166	0.535818
serum_lcms	Colon	FA 12:0	counts ~ Group + Metabolite	REACTOME	REACTOME_BIOLOGICAL_OXIDATIONS	-0.258775	-1.27463	0.0310752	0.14631	154	ENSMUSG00000048087;ENSMUSG00000089943;ENSMUSG00000032323;ENSMUSG00000027983;ENSMUSG00000090175;ENSMUSG00000019278;ENSMUSG00000053279;ENSMUSG00000037798;ENSMUSG00000053907;ENSMUSG00000068762;ENSMUSG00000024644;ENSMUSG00000029864;ENSMUSG00000035836;ENSMUSG00000046949;ENSMUSG00000032051;ENSMUSG00000004038;ENSMUSG00000028138;ENSMUSG00000003271;ENSMUSG00000001467;ENSMUSG00000032271;ENSMUSG00000024292;ENSMUSG00000004032;ENSMUSG00000047250;ENSMUSG00000040471;ENSMUSG00000019326;ENSMUSG00000025464;ENSMUSG00000035561;ENSMUSG00000029727;ENSMUSG00000074604;ENSMUSG00000029919;ENSMUSG00000027761;ENSMUSG00000004035;ENSMUSG00000023122;ENSMUSG00000029272;ENSMUSG00000055301;ENSMUSG00000054545;ENSMUSG00000090700;ENSMUSG00000033152;ENSMUSG00000040562;ENSMUSG00000027890;ENSMUSG00000061740;ENSMUSG00000033318;ENSMUSG00000029201;ENSMUSG00000024866;ENSMUSG00000052974;ENSMUSG00000033157;ENSMUSG00000029455;ENSMUSG00000000326;ENSMUSG00000025069;ENSMUSG00000018861;ENSMUSG00000025068;ENSMUSG00000028743	Ahcyl;Ugt1a5;Cyp11a1;Cyp2u1;Ugt1a9;Dpep1;Aldh1a1;Mat1a;Mat2a;Gstm6;Cndp2;Gstk1;Ugt2b1;Nqo2;Fdx1;Gstm3;Adh5;Sult2b1;Cyp51;Nnmt;Cyp4f14;Gstm5;Ptgs1;Ggt6;Aoc3;Paox;Aldh1b1;Cyp3a13;Mgst2;Hpgds;Aadac;Gstm7;Sult1c2;Sult1e1;Adh7;Ugt1a6a;Cyp4f40;Podxl2;Gstm2;Gstm4;Cyp2d22;Gstt2;Ugdh;Acy3;Cyp2f2;Abhd10;Aldh2;Comt;Gsto2;Fdxr;Gsto1;Akr7a5	15987	0.111353	0.130187	0.126826
serum_lcms	Colon	FA 12:0	counts ~ Group + Metabolite	REACTOME	REACTOME_BIOSYNTHESIS_OF_SPECIALIZED_PRORESOLVING_MEDIATORS_SPMS	0.342598	0.985741	0.470363	0.678528	16	ENSMUSG00000067231;ENSMUSG00000000320;ENSMUSG00000018924	Cyp2c65;Alox12;Alox15	15987	0.677295	0.718204	0.713054
serum_lcms	Colon	FA 12:0	counts ~ Group + Metabolite	REACTOME	REACTOME_BIOSYNTHESIS_OF_THE_N_GLYCAN_PRECURSOR_DOLICHOL_LIPID_LINKED_OLIGOSACCHARIDE_LLO_AND_TRANSFER_TO_A_NASCENT_PROTEIN	-0.243838	-1.05114	0.359091	0.589001	72	ENSMUSG00000078919;ENSMUSG00000053916;ENSMUSG00000093752;ENSMUSG00000028538;ENSMUSG00000042737;ENSMUSG00000006517;ENSMUSG00000025466;ENSMUSG00000017760;ENSMUSG00000022885;ENSMUSG00000033021;ENSMUSG00000039427;ENSMUSG00000032038;ENSMUSG00000033703;ENSMUSG00000020363;ENSMUSG00000034744;ENSMUSG00000039037;ENSMUSG00000032059;ENSMUSG00000018761;ENSMUSG00000007038;ENSMUSG00000025425;ENSMUSG00000031749;ENSMUSG00000026810;ENSMUSG00000028334;ENSMUSG00000057286;ENSMUSG00000002804	Dpm1;Nanp;ENSMUSG00000093752;St3gal3;Dpm3;Mvd;Fuom;Ctsa;St6gal1;Gmppa;Alg1;St3gal4;Fcsk;Gfpt2;Nagk;St6galnac5;Alg9;Mpdu1;Neu1;St8sia5;St3gal2;Dpm2;Nans;St6galnac2;Nudt14	15987	0.57467	0.620134	0.614465
serum_lcms	Colon	FA 12:0	counts ~ Group + Metabolite	REACTOME	REACTOME_BRANCHED_CHAIN_AMINO_ACID_CATABOLISM	-0.441402	-1.41148	0.0793991	0.249216	20	ENSMUSG00000021646;ENSMUSG00000027709;ENSMUSG00000032047;ENSMUSG00000025465;ENSMUSG00000030826;ENSMUSG00000037826;ENSMUSG00000021460;ENSMUSG00000025260;ENSMUSG00000030268;ENSMUSG00000030802	Mccc2;Mccc1;Acat1;Echs1;Bcat2;Ppm1k;Auh;Hsd17b10;Bcat1;Bckdk	15987	0.212483	0.246172	0.241729
serum_lcms	Colon	FA 12:0	counts ~ Group + Metabolite	REACTOME	REACTOME_BUTYRATE_RESPONSE_FACTOR_1_BRF1_BINDS_AND_DESTABILIZES_MRNA	0.21301	0.624398	0.932075	1	17	ENSMUSG00000033166	Dis3	15987	0.983159	0.990488	0.989331
serum_lcms	Colon	FA 12:0	counts ~ Group + Metabolite	REACTOME	REACTOME_CA2_PATHWAY	-0.308937	-1.17152	0.224719	0.445151	40	ENSMUSG00000009108;ENSMUSG00000050288;ENSMUSG00000021994;ENSMUSG00000021303;ENSMUSG00000032192;ENSMUSG00000032766;ENSMUSG00000023439;ENSMUSG00000031748	Gnat2;Fzd2;Wnt5a;Gng4;Gnb5;Gng11;Gnb3;Gnao1	15987	0.426496	0.473487	0.467813
serum_lcms	Colon	FA 12:0	counts ~ Group + Metabolite	REACTOME	REACTOME_CARBOXYTERMINAL_POST_TRANSLATIONAL_MODIFICATIONS_OF_TUBULIN	-0.439402	-1.40508	0.0815451	0.252889	20	ENSMUSG00000029074;ENSMUSG00000012609;ENSMUSG00000021216;ENSMUSG00000038756;ENSMUSG00000062380;ENSMUSG00000062591;ENSMUSG00000072235;ENSMUSG00000026885;ENSMUSG00000045136;ENSMUSG00000030276;ENSMUSG00000045467;ENSMUSG00000058672	Ttll10;Ttll5;Tubal3;Ttll6;Tubb3;Tubb4a;Tuba1a;Ttll11;Tubb2b;Ttll3;Ttll13;Tubb2a	15987	0.216177	0.250268	0.245829
serum_lcms	Colon	FA 12:0	counts ~ Group + Metabolite	REACTOME	REACTOME_CARDIAC_CONDUCTION	-0.253644	-1.12702	0.224057	0.445151	84	ENSMUSG00000028469;ENSMUSG00000024936;ENSMUSG00000038583;ENSMUSG00000029088;ENSMUSG00000096146;ENSMUSG00000066705;ENSMUSG00000029361;ENSMUSG00000033161;ENSMUSG00000030409;ENSMUSG00000020882;ENSMUSG00000045534;ENSMUSG00000032839;ENSMUSG00000040896;ENSMUSG00000031376;ENSMUSG00000049265;ENSMUSG00000036570;ENSMUSG00000030376;ENSMUSG00000005469;ENSMUSG00000026463;ENSMUSG00000069806;ENSMUSG00000057378;ENSMUSG00000010066;ENSMUSG00000038319;ENSMUSG00000057914;ENSMUSG00000030249;ENSMUSG00000030302;ENSMUSG00000036578;ENSMUSG00000026576;ENSMUSG00000042529;ENSMUSG00000079055;ENSMUSG00000060882;ENSMUSG00000057092;ENSMUSG00000020635	Npr2;Kcnk7;Pln;Kcnip4;Kcnj11;Fxyd6;Nos1;Atp1a1;Dmpk;Cacnb1;Kcna5;Trpc1;Kcnd3;Atp2b3;Kcnk3;Fxyd1;Slc8a2;Prkaca;Atp2b4;Cacng7;Ryr3;Cacna2d2;Kcnh2;Cacnb2;Abcc9;Atp2b2;Fxyd7;Atp1b1;Kcnj12;Slc8a3;Kcnd2;Fxyd3;Fkbp1b	15987	0.425698	0.47263	0.466963
serum_lcms	Colon	FA 12:0	counts ~ Group + Metabolite	REACTOME	REACTOME_CARGO_CONCENTRATION_IN_THE_ER	0.303055	1.03821	0.393238	0.613476	29	ENSMUSG00000030560;ENSMUSG00000020946;ENSMUSG00000021000;ENSMUSG00000056050;ENSMUSG00000029999;ENSMUSG00000036391;ENSMUSG00000020986;ENSMUSG00000039367;ENSMUSG00000041891	Ctsc;Gosr2;Mia2;Mia3;Tgfa;Sec24a;Sec23a;Sec24c;Lman1	15987	0.607896	0.651861	0.646305
serum_lcms	Colon	FA 12:0	counts ~ Group + Metabolite	REACTOME	REACTOME_CARGO_RECOGNITION_FOR_CLATHRIN_MEDIATED_ENDOCYTOSIS	0.237373	1.03864	0.378893	0.609731	98	ENSMUSG00000031098;ENSMUSG00000029426;ENSMUSG00000028552;ENSMUSG00000020122;ENSMUSG00000025793;ENSMUSG00000032554;ENSMUSG00000034432;ENSMUSG00000018909;ENSMUSG00000040855;ENSMUSG00000025917;ENSMUSG00000005312;ENSMUSG00000057230;ENSMUSG00000003882;ENSMUSG00000022797;ENSMUSG00000001036;ENSMUSG00000060279;ENSMUSG00000030043;ENSMUSG00000029999;ENSMUSG00000082361;ENSMUSG00000037295;ENSMUSG00000041301	Syt8;Scarb2;Eps15;Egfr;Hgs;Trf;Cops8;Arrb1;Reps2;Cops5;Ubqln1;Aak1;Il7r;Tfrc;Epn2;Ap2a1;Tacr1;Tgfa;Btc;Ldlrap1;Cftr	15987	0.594257	0.638331	0.632816
serum_lcms	Colon	FA 12:0	counts ~ Group + Metabolite	REACTOME	REACTOME_CARGO_TRAFFICKING_TO_THE_PERICILIARY_MEMBRANE	0.259443	1.04958	0.369603	0.602911	60	ENSMUSG00000037325;ENSMUSG00000068039;ENSMUSG00000074030;ENSMUSG00000061244;ENSMUSG00000046562;ENSMUSG00000060090;ENSMUSG00000034024;ENSMUSG00000007739;ENSMUSG00000043091;ENSMUSG00000029763;ENSMUSG00000004771;ENSMUSG00000027274;ENSMUSG00000064181;ENSMUSG00000022234;ENSMUSG00000031161;ENSMUSG00000025613;ENSMUSG00000003037;ENSMUSG00000050164;ENSMUSG00000022722;ENSMUSG00000022911;ENSMUSG00000022377;ENSMUSG00000006464;ENSMUSG00000025235;ENSMUSG00000021357;ENSMUSG00000063145;ENSMUSG00000031789	Bbs7;Tcp1;Exoc8;Exoc5;Unc119b;Rp2;Cct2;Cct4;Tuba1c;Exoc4;Rab11a;Mkks;Rab3ip;Cct5;Hdac6;Cct8;Rab8a;Mchr1;Arl6;Arl13b;Asap1;Bbs1;Bbs4;Exoc2;Bbs5;Cngb1	15987	0.585358	0.629943	0.624333
serum_lcms	Colon	FA 12:0	counts ~ Group + Metabolite	REACTOME	REACTOME_CASPASE_ACTIVATION_VIA_EXTRINSIC_APOPTOTIC_SIGNALLING_PATHWAY	0.526187	1.54242	0.0320552	0.148741	17	ENSMUSG00000056130;ENSMUSG00000039304;ENSMUSG00000051439;ENSMUSG00000039005;ENSMUSG00000021408;ENSMUSG00000040760;ENSMUSG00000026029;ENSMUSG00000026031	Ticam2;Tnfsf10;Cd14;Tlr4;Ripk1;Appl1;Casp8;Cflar	15987	0.11387	0.133215	0.129811
serum_lcms	Colon	FA 12:0	counts ~ Group + Metabolite	REACTOME	REACTOME_CA_DEPENDENT_EVENTS	0.2021	0.672994	0.914894	0.997101	26	ENSMUSG00000005034;ENSMUSG00000063358;ENSMUSG00000005580;ENSMUSG00000078816;ENSMUSG00000022220	Prkacb;Mapk1;Adcy9;Prkcg;Adcy4	15987	0.974699	0.984706	0.983247
serum_lcms	Colon	FA 12:0	counts ~ Group + Metabolite	REACTOME	REACTOME_CD209_DC_SIGN_SIGNALING	0.425033	1.2459	0.20566	0.426926	17	ENSMUSG00000031284;ENSMUSG00000005034;ENSMUSG00000055024;ENSMUSG00000042228;ENSMUSG00000022781;ENSMUSG00000000441;ENSMUSG00000031494;ENSMUSG00000030774	Pak3;Prkacb;Ep300;Lyn;Pak2;Raf1;Cd209a;Pak1	15987	0.402596	0.449032	0.443358
serum_lcms	Colon	FA 12:0	counts ~ Group + Metabolite	REACTOME	REACTOME_CD28_DEPENDENT_PI3K_AKT_SIGNALING	0.410103	1.37306	0.0902527	0.26488	27	ENSMUSG00000032462;ENSMUSG00000027665;ENSMUSG00000024122;ENSMUSG00000038696;ENSMUSG00000000409;ENSMUSG00000075122;ENSMUSG00000041417;ENSMUSG00000050310;ENSMUSG00000020941;ENSMUSG00000024235;ENSMUSG00000028698;ENSMUSG00000019699	Pik3cb;Pik3ca;Pdpk1;Mapkap1;Lck;Cd80;Pik3r1;Rictor;Map3k14;Map3k8;Pik3r3;Akt3	15987	0.231888	0.26724	0.262695
serum_lcms	Colon	FA 12:0	counts ~ Group + Metabolite	REACTOME	REACTOME_CDC42_GTPASE_CYCLE	0.192156	0.833584	0.798599	0.929676	92	ENSMUSG00000027699;ENSMUSG00000026425;ENSMUSG00000023015;ENSMUSG00000059495;ENSMUSG00000024096;ENSMUSG00000039831;ENSMUSG00000048960;ENSMUSG00000035133;ENSMUSG00000052609;ENSMUSG00000052085;ENSMUSG00000040624;ENSMUSG00000036591;ENSMUSG00000058230;ENSMUSG00000039621;ENSMUSG00000020611;ENSMUSG00000041444;ENSMUSG00000050730;ENSMUSG00000041417;ENSMUSG00000027247;ENSMUSG00000021697;ENSMUSG00000002741;ENSMUSG00000041977;ENSMUSG00000037999;ENSMUSG00000036885;ENSMUSG00000048865;ENSMUSG00000033450;ENSMUSG00000022799;ENSMUSG00000024013;ENSMUSG00000016128;ENSMUSG00000036452	Ect2;Srgap2;Racgap1;Arhgef12;Ralbp1;Arhgap29;Prex2;Arhgap5;Plekhg3;Dock8;Plekhg1;Arhgap21;Arhgap35;Prex1;Gna13;Arhgap32;Arhgap42;Pik3r1;Arhgap1;Depdc1b;Ykt6;Arhgef11;Arap2;Arhgef26;Arhgap30;Tagap;Arhgap31;Fgd2;Stard13;Arhgap26	15987	0.913161	0.931623	0.928976
serum_lcms	Colon	FA 12:0	counts ~ Group + Metabolite	REACTOME	REACTOME_CDK_MEDIATED_PHOSPHORYLATION_AND_REMOVAL_OF_CDC6	0.317558	1.27889	0.105536	0.29504	59	ENSMUSG00000027715;ENSMUSG00000026229;ENSMUSG00000039067;ENSMUSG00000017428;ENSMUSG00000026965;ENSMUSG00000068749;ENSMUSG00000001403;ENSMUSG00000028932;ENSMUSG00000020720;ENSMUSG00000020687;ENSMUSG00000039041;ENSMUSG00000006998;ENSMUSG00000015671;ENSMUSG00000021178;ENSMUSG00000025487;ENSMUSG00000021832;ENSMUSG00000021737;ENSMUSG00000026914	Ccna2;Psmd1;Psmd7;Psmd11;Anapc2;Psma5;Ube2c;Psmc2;Psmd12;Cdc27;Adrm1;Psmd2;Psma2;Psmc1;Psmd13;Psmc6;Psmd6;Psmd14	15987	0.258167	0.295889	0.291062
serum_lcms	Colon	FA 12:0	counts ~ Group + Metabolite	REACTOME	REACTOME_CELLULAR_RESPONSES_TO_MECHANICAL_STIMULI	0.277306	1.13391	0.25784	0.483934	64	ENSMUSG00000024122;ENSMUSG00000005034;ENSMUSG00000053110;ENSMUSG00000063594;ENSMUSG00000027540;ENSMUSG00000027087;ENSMUSG00000032058;ENSMUSG00000038696;ENSMUSG00000004221;ENSMUSG00000059588;ENSMUSG00000022052;ENSMUSG00000030790;ENSMUSG00000032860;ENSMUSG00000032231;ENSMUSG00000050310;ENSMUSG00000025809;ENSMUSG00000004591;ENSMUSG00000031537;ENSMUSG00000024639;ENSMUSG00000029064;ENSMUSG00000028978;ENSMUSG00000021025;ENSMUSG00000036402	Pdpk1;Prkacb;Yap1;Gng8;Ptpn1;Itgav;Ppp2r1b;Mapkap1;Ikbkg;Calcrl;Ppp2r2a;Adm;P2ry2;Anxa2;Rictor;Itgb1;Pkn2;Ikbkb;Gnaq;Gnb1;Nos3;Nfkbia;Gng12	15987	0.465961	0.513039	0.507376
serum_lcms	Colon	FA 12:0	counts ~ Group + Metabolite	REACTOME	REACTOME_CELLULAR_RESPONSE_TO_CHEMICAL_STRESS	0.179765	0.830909	0.849315	0.9546	142	ENSMUSG00000018160;ENSMUSG00000026229;ENSMUSG00000020647;ENSMUSG00000039703;ENSMUSG00000025130;ENSMUSG00000032185;ENSMUSG00000039067;ENSMUSG00000017428;ENSMUSG00000020250;ENSMUSG00000055024;ENSMUSG00000005413;ENSMUSG00000029686;ENSMUSG00000030966;ENSMUSG00000037643;ENSMUSG00000021831;ENSMUSG00000031584;ENSMUSG00000022812;ENSMUSG00000025612;ENSMUSG00000015340;ENSMUSG00000042557;ENSMUSG00000068749;ENSMUSG00000028932;ENSMUSG00000020720;ENSMUSG00000028233;ENSMUSG00000004364;ENSMUSG00000039041;ENSMUSG00000006998;ENSMUSG00000015671;ENSMUSG00000021178;ENSMUSG00000025487;ENSMUSG00000021832;ENSMUSG00000021737;ENSMUSG00000054115;ENSMUSG00000026914;ENSMUSG00000025246;ENSMUSG00000003308;ENSMUSG00000064354;ENSMUSG00000005262;ENSMUSG00000042808;ENSMUSG00000036309;ENSMUSG00000058927;ENSMUSG00000028452;ENSMUSG00000019188	Med1;Psmd1;Ncoa1;Nploc4;P4hb;Carm1;Psmd7;Psmd11;Txnrd1;Ep300;Hmox1;Cul1;Trim21;Prkci;Ero1a;Gsr;Gsk3b;Bach1;Cybb;Sin3a;Psma5;Psmc2;Psmd12;Tgs1;Cul3;Adrm1;Psmd2;Psma2;Psmc1;Psmd13;Psmc6;Psmd6;Skp2;Psmd14;Tbl1x;Keap1;mt-Co2;Ufd1;Gpx2;Skp1;ENSMUSG00000058927;Vcp;H13	15987	0.940863	0.956587	0.95436
serum_lcms	Colon	FA 12:0	counts ~ Group + Metabolite	REACTOME	REACTOME_CELLULAR_RESPONSE_TO_HEAT_STRESS	0.444163	1.89616	7.60397e-05	0.0020085	82	ENSMUSG00000053293;ENSMUSG00000025757;ENSMUSG00000026999;ENSMUSG00000005483;ENSMUSG00000015656;ENSMUSG00000063550;ENSMUSG00000052533;ENSMUSG00000025092;ENSMUSG00000029014;ENSMUSG00000063358;ENSMUSG00000048439;ENSMUSG00000055024;ENSMUSG00000053819;ENSMUSG00000026864;ENSMUSG00000032932;ENSMUSG00000114797;ENSMUSG00000016619;ENSMUSG00000028614;ENSMUSG00000022812;ENSMUSG00000079614;ENSMUSG00000032939;ENSMUSG00000003226;ENSMUSG00000029131;ENSMUSG00000051329;ENSMUSG00000059970;ENSMUSG00000091971;ENSMUSG00000022142;ENSMUSG00000031161;ENSMUSG00000049792;ENSMUSG00000034826;ENSMUSG00000021374	Pom121;Hspa4l;Nup35;Dnajb1;Hspa8;Nup98;Nup188;Hspa12a;Dnajc2;Mapk1;Nup42;Ep300;Camk2d;Hspa5;Hspa13;Nup58;Nup50;Ndc1;Gsk3b;Seh1l;Nup93;Ranbp2;Dnajb6;Nup160;Hspa2;Hspa1a;Nup155;Hdac6;Bag5;Nup54;Nup153	15987	0.000861537	0.00119373	0.00112583
serum_lcms	Colon	FA 12:0	counts ~ Group + Metabolite	REACTOME	REACTOME_CELLULAR_RESPONSE_TO_HYPOXIA	0.483496	1.93132	0.000192765	0.00388573	57	ENSMUSG00000024231;ENSMUSG00000035105;ENSMUSG00000039910;ENSMUSG00000078578;ENSMUSG00000026229;ENSMUSG00000025239;ENSMUSG00000039067;ENSMUSG00000021109;ENSMUSG00000036450;ENSMUSG00000033933;ENSMUSG00000017428;ENSMUSG00000055024;ENSMUSG00000015522;ENSMUSG00000068749;ENSMUSG00000028932;ENSMUSG00000020720;ENSMUSG00000039041;ENSMUSG00000006998;ENSMUSG00000015671;ENSMUSG00000021178;ENSMUSG00000025487;ENSMUSG00000079658;ENSMUSG00000021832;ENSMUSG00000021737;ENSMUSG00000026914	Cul2;Egln3;Cited2;Ube2d3;Psmd1;Limd1;Psmd7;Hif1a;Hif1an;Vhl;Psmd11;Ep300;Arnt;Psma5;Psmc2;Psmd12;Adrm1;Psmd2;Psma2;Psmc1;Psmd13;Eloc;Psmc6;Psmd6;Psmd14	15987	0.00187621	0.00257259	0.00243626
serum_lcms	Colon	FA 12:0	counts ~ Group + Metabolite	REACTOME	REACTOME_CELLULAR_SENESCENCE	-0.230427	-1.09937	0.239336	0.457186	124	ENSMUSG00000067455;ENSMUSG00000052565;ENSMUSG00000047246;ENSMUSG00000064220;ENSMUSG00000046709;ENSMUSG00000071478;ENSMUSG00000060032;ENSMUSG00000052684;ENSMUSG00000051627;ENSMUSG00000025135;ENSMUSG00000006728;ENSMUSG00000021250;ENSMUSG00000060678;ENSMUSG00000069303;ENSMUSG00000018102;ENSMUSG00000069300;ENSMUSG00000060639;ENSMUSG00000061482;ENSMUSG00000068240;ENSMUSG00000066149;ENSMUSG00000019505;ENSMUSG00000068854;ENSMUSG00000069270;ENSMUSG00000029454;ENSMUSG00000091405;ENSMUSG00000028367;ENSMUSG00000056501;ENSMUSG00000002068;ENSMUSG00000056895;ENSMUSG00000073802;ENSMUSG00000069305;ENSMUSG00000025358;ENSMUSG00000003031;ENSMUSG00000096210;ENSMUSG00000059552;ENSMUSG00000023809;ENSMUSG00000031921	H4c11;H1f3;H2bc6;H2ac18;Mapk10;H2ac7;H2aj;Jun;H1f4;Anapc11;Cdk4;Fos;H4c3;H2bc24;H2bc4;H2bc11;H4c9;H4c4;Uba52rt;Cdc26;Ubb;H2bc21;H2ac6;Mapkapk5;H4c14;Txn1;Cebpb;Ccne1;H2bc27;Cdkn2b;H4c18;Cdk2;Cdkn1b;H1f0;Trp53;Rps6ka2;Terf2	15987	0.444297	0.491164	0.485498
serum_lcms	Colon	FA 12:0	counts ~ Group + Metabolite	REACTOME	REACTOME_CELL_CELL_COMMUNICATION	-0.17942	-0.920409	0.725594	0.875283	208	ENSMUSG00000067455;ENSMUSG00000047246;ENSMUSG00000031328;ENSMUSG00000038803;ENSMUSG00000064220;ENSMUSG00000059430;ENSMUSG00000071478;ENSMUSG00000060032;ENSMUSG00000036510;ENSMUSG00000024395;ENSMUSG00000099583;ENSMUSG00000030890;ENSMUSG00000068614;ENSMUSG00000003402;ENSMUSG00000060743;ENSMUSG00000035783;ENSMUSG00000060678;ENSMUSG00000069303;ENSMUSG00000022193;ENSMUSG00000018102;ENSMUSG00000027318;ENSMUSG00000069300;ENSMUSG00000060639;ENSMUSG00000061482;ENSMUSG00000005338;ENSMUSG00000068240;ENSMUSG00000093769;ENSMUSG00000024516;ENSMUSG00000019505;ENSMUSG00000068854;ENSMUSG00000069270;ENSMUSG00000028757;ENSMUSG00000022148;ENSMUSG00000022369;ENSMUSG00000028800;ENSMUSG00000028458;ENSMUSG00000035799;ENSMUSG00000091405;ENSMUSG00000000305;ENSMUSG00000030770;ENSMUSG00000072115;ENSMUSG00000036466;ENSMUSG00000039683;ENSMUSG00000036372	H4c11;H2bc6;Flna;Ost4;H2ac18;Actg2;H2ac7;H2aj;Cdh8;Lims2;H3c4;Ilk;Actc1;Prkcsh;H3f3a;Acta2;H4c3;H2bc24;Psmb5;H2bc4;Adam33;H2bc11;H4c9;H4c4;Cadm3;Uba52rt;H3c14;Sec11c;Ubb;H2bc21;H2ac6;Ddost;Fyb1;Mtbp;Hdac1;Tesk1;Twist1;H4c14;Cdh4;Parva;Ang;Megf11;Sdk1;Tmem258	15987	0.866825	0.891551	0.888226
serum_lcms	Colon	FA 12:0	counts ~ Group + Metabolite	REACTOME	REACTOME_CELL_CELL_JUNCTION_ORGANIZATION	-0.197053	-0.989921	0.459259	0.67136	172	ENSMUSG00000067455;ENSMUSG00000047246;ENSMUSG00000038803;ENSMUSG00000064220;ENSMUSG00000059430;ENSMUSG00000071478;ENSMUSG00000060032;ENSMUSG00000036510;ENSMUSG00000099583;ENSMUSG00000068614;ENSMUSG00000003402;ENSMUSG00000060743;ENSMUSG00000035783;ENSMUSG00000060678;ENSMUSG00000069303;ENSMUSG00000022193;ENSMUSG00000018102;ENSMUSG00000027318;ENSMUSG00000069300;ENSMUSG00000060639;ENSMUSG00000061482;ENSMUSG00000005338;ENSMUSG00000068240;ENSMUSG00000093769;ENSMUSG00000024516;ENSMUSG00000019505;ENSMUSG00000068854;ENSMUSG00000069270;ENSMUSG00000028757;ENSMUSG00000022369;ENSMUSG00000028800;ENSMUSG00000035799;ENSMUSG00000091405;ENSMUSG00000000305;ENSMUSG00000072115;ENSMUSG00000039683;ENSMUSG00000036372;ENSMUSG00000056895;ENSMUSG00000024304;ENSMUSG00000069305	H4c11;H2bc6;Ost4;H2ac18;Actg2;H2ac7;H2aj;Cdh8;H3c4;Actc1;Prkcsh;H3f3a;Acta2;H4c3;H2bc24;Psmb5;H2bc4;Adam33;H2bc11;H4c9;H4c4;Cadm3;Uba52rt;H3c14;Sec11c;Ubb;H2bc21;H2ac6;Ddost;Mtbp;Hdac1;Twist1;H4c14;Cdh4;Ang;Sdk1;Tmem258;H2bc27;Cdh2;H4c18	15987	0.667623	0.708494	0.703311
serum_lcms	Colon	FA 12:0	counts ~ Group + Metabolite	REACTOME	REACTOME_CELL_CYCLE_CHECKPOINTS	0.326621	1.64269	6.68622e-05	0.00182916	267	ENSMUSG00000031629;ENSMUSG00000050621;ENSMUSG00000002297;ENSMUSG00000027715;ENSMUSG00000063550;ENSMUSG00000022674;ENSMUSG00000029363;ENSMUSG00000096010;ENSMUSG00000026039;ENSMUSG00000021635;ENSMUSG00000014074;ENSMUSG00000022385;ENSMUSG00000061607;ENSMUSG00000041431;ENSMUSG00000026229;ENSMUSG00000029012;ENSMUSG00000028224;ENSMUSG00000026037;ENSMUSG00000021693;ENSMUSG00000032435;ENSMUSG00000040044;ENSMUSG00000006398;ENSMUSG00000039067;ENSMUSG00000022433;ENSMUSG00000051220;ENSMUSG00000040549;ENSMUSG00000030867;ENSMUSG00000027379;ENSMUSG00000069910;ENSMUSG00000027479;ENSMUSG00000017428;ENSMUSG00000020290;ENSMUSG00000027115;ENSMUSG00000032058;ENSMUSG00000017291;ENSMUSG00000032218;ENSMUSG00000029686;ENSMUSG00000031583;ENSMUSG00000020271;ENSMUSG00000062510;ENSMUSG00000031262;ENSMUSG00000032477;ENSMUSG00000028678;ENSMUSG00000026683;ENSMUSG00000020413;ENSMUSG00000019942;ENSMUSG00000005233;ENSMUSG00000020380;ENSMUSG00000030451;ENSMUSG00000021051;ENSMUSG00000040599;ENSMUSG00000051391;ENSMUSG00000029910;ENSMUSG00000022812;ENSMUSG00000047281;ENSMUSG00000026965;ENSMUSG00000028873;ENSMUSG00000079614;ENSMUSG00000068749;ENSMUSG00000024056;ENSMUSG00000044201;ENSMUSG00000074781;ENSMUSG00000041238;ENSMUSG00000023940;ENSMUSG00000001403;ENSMUSG00000028932;ENSMUSG00000029554;ENSMUSG00000039748;ENSMUSG00000029253;ENSMUSG00000020720;ENSMUSG00000003226;ENSMUSG00000020687;ENSMUSG00000051329;ENSMUSG00000022285;ENSMUSG00000021391;ENSMUSG00000033392;ENSMUSG00000045328;ENSMUSG00000039041;ENSMUSG00000026605;ENSMUSG00000024660;ENSMUSG00000006998;ENSMUSG00000015671;ENSMUSG00000021178;ENSMUSG00000029177;ENSMUSG00000025487;ENSMUSG00000025878;ENSMUSG00000021832;ENSMUSG00000021737	Cenpu;Rps27rt;Dbf4;Ccna2;Nup98;Ube2v2;Rfc5;H4c16;Sgo2a;Rad17;Rnf168;Gtse1;Mdc1;Ccnb1;Psmd1;Orc5;Nbn;Orc2;Kif2a;Dync1li1;Orc3;Cdc20;Psmd7;Csnk1e;Ercc6l;Ckap5;Plk1;Bub1;Spdl1;Mapre1;Psmd11;Xpo1;Kif18a;Ppp2r1b;Taok1;Ccnb2;Cul1;Wrn;Fbxw11;Nsl1;Cenpi;Cdc25a;Kif2c;Nuf2;Hus1;Cdk1;Spc25;Rad50;Herc2;Ppp2r5e;Mis12;Ywhag;Mad2l1;Gsk3b;Sfn;Anapc2;Cdca8;Seh1l;Psma5;Ndc80;Cdc25c;Ube2n;Rbbp8;Sgo1;Ube2c;Psmc2;Mad1l1;Exo1;Cenpc1;Psmd12;Ranbp2;Cdc27;Nup160;Ywhaz;Cenpp;Clasp2;Cenpe;Adrm1;Cenpf;Incenp;Psmd2;Psma2;Psmc1;Cenpa;Psmd13;Uimc1;Psmc6;Psmd6	15987	0.000776792	0.00107558	0.00101264
serum_lcms	Colon	FA 12:0	counts ~ Group + Metabolite	REACTOME	REACTOME_CELL_CYCLE_MITOTIC	0.316268	1.68588	4.80714e-07	3.06855e-05	480	ENSMUSG00000031629;ENSMUSG00000050621;ENSMUSG00000069089;ENSMUSG00000047534;ENSMUSG00000029501;ENSMUSG00000053293;ENSMUSG00000002297;ENSMUSG00000046707;ENSMUSG00000032624;ENSMUSG00000028312;ENSMUSG00000026999;ENSMUSG00000027715;ENSMUSG00000094777;ENSMUSG00000019988;ENSMUSG00000021548;ENSMUSG00000041491;ENSMUSG00000063550;ENSMUSG00000057236;ENSMUSG00000052533;ENSMUSG00000038751;ENSMUSG00000029363;ENSMUSG00000096010;ENSMUSG00000000184;ENSMUSG00000026039;ENSMUSG00000034349;ENSMUSG00000024068;ENSMUSG00000067567;ENSMUSG00000022385;ENSMUSG00000041431;ENSMUSG00000026229;ENSMUSG00000029012;ENSMUSG00000039298;ENSMUSG00000039842;ENSMUSG00000018983;ENSMUSG00000026037;ENSMUSG00000027469;ENSMUSG00000021693;ENSMUSG00000032435;ENSMUSG00000040044;ENSMUSG00000006398;ENSMUSG00000026622;ENSMUSG00000068394;ENSMUSG00000039067;ENSMUSG00000022433;ENSMUSG00000051220;ENSMUSG00000022120;ENSMUSG00000040549;ENSMUSG00000041408;ENSMUSG00000036403;ENSMUSG00000030867;ENSMUSG00000046591;ENSMUSG00000027379;ENSMUSG00000063358;ENSMUSG00000026575;ENSMUSG00000048439;ENSMUSG00000032254;ENSMUSG00000063810;ENSMUSG00000003779;ENSMUSG00000025862;ENSMUSG00000043987;ENSMUSG00000069310;ENSMUSG00000069910;ENSMUSG00000027479;ENSMUSG00000017428;ENSMUSG00000015880;ENSMUSG00000020290;ENSMUSG00000027115;ENSMUSG00000022141;ENSMUSG00000032058;ENSMUSG00000017291;ENSMUSG00000031592;ENSMUSG00000020330;ENSMUSG00000024293;ENSMUSG00000032218;ENSMUSG00000029686;ENSMUSG00000020271;ENSMUSG00000062510;ENSMUSG00000022034;ENSMUSG00000031262;ENSMUSG00000032477;ENSMUSG00000073542;ENSMUSG00000031371;ENSMUSG00000028678;ENSMUSG00000001517;ENSMUSG00000026683;ENSMUSG00000019942;ENSMUSG00000005233;ENSMUSG00000114797;ENSMUSG00000029430;ENSMUSG00000022052;ENSMUSG00000015120;ENSMUSG00000016619;ENSMUSG00000118665;ENSMUSG00000021051;ENSMUSG00000026577;ENSMUSG00000040599;ENSMUSG00000051391;ENSMUSG00000069272;ENSMUSG00000028614;ENSMUSG00000026790;ENSMUSG00000022314;ENSMUSG00000034190;ENSMUSG00000029910;ENSMUSG00000026965;ENSMUSG00000033904;ENSMUSG00000028873;ENSMUSG00000079614;ENSMUSG00000027496;ENSMUSG00000034906;ENSMUSG00000068749;ENSMUSG00000038047;ENSMUSG00000024056;ENSMUSG00000044201;ENSMUSG00000069301;ENSMUSG00000023940;ENSMUSG00000001403;ENSMUSG00000028932;ENSMUSG00000028896;ENSMUSG00000029554;ENSMUSG00000029253;ENSMUSG00000020720;ENSMUSG00000032939;ENSMUSG00000003226;ENSMUSG00000020687;ENSMUSG00000043091;ENSMUSG00000021103;ENSMUSG00000051329;ENSMUSG00000022897;ENSMUSG00000021391;ENSMUSG00000033392;ENSMUSG00000045328;ENSMUSG00000030718;ENSMUSG00000039041;ENSMUSG00000042228;ENSMUSG00000043556;ENSMUSG00000026605;ENSMUSG00000024660;ENSMUSG00000006998;ENSMUSG00000015671;ENSMUSG00000021178;ENSMUSG00000029177;ENSMUSG00000025162;ENSMUSG00000029202;ENSMUSG00000064128;ENSMUSG00000025487;ENSMUSG00000021832;ENSMUSG00000021737;ENSMUSG00000022142;ENSMUSG00000021572;ENSMUSG00000054115;ENSMUSG00000026914;ENSMUSG00000042029;ENSMUSG00000020149;ENSMUSG00000026504;ENSMUSG00000001440;ENSMUSG00000066306;ENSMUSG00000034826;ENSMUSG00000040084;ENSMUSG00000024052;ENSMUSG00000021374;ENSMUSG00000036810;ENSMUSG00000058290;ENSMUSG00000031729;ENSMUSG00000069135;ENSMUSG00000003037;ENSMUSG00000058729;ENSMUSG00000019907;ENSMUSG00000014959;ENSMUSG00000040274;ENSMUSG00000036309;ENSMUSG00000074698;ENSMUSG00000022391;ENSMUSG00000019773;ENSMUSG00000024791;ENSMUSG00000021115;ENSMUSG00000040945;ENSMUSG00000031546	Cenpu;Rps27rt;Cdk7;Mis18bp1;Ankle2;Pom121;Dbf4;Csnk2a2;Eml4;Smc2;Nup35;Ccna2;H2ac24;Nedd1;Ccnh;Cep78;Nup98;Rbbp4;Nup188;Ptk6;Rfc5;H4c16;Ccnd2;Sgo2a;Smc4;Spast;Hdac8;Gtse1;Ccnb1;Psmd1;Orc5;Cdk5rap2;Mcph1;E2f2;Orc2;Tpx2;Kif2a;Dync1li1;Orc3;Cdc20;Nek2;Cep152;Psmd7;Csnk1e;Ercc6l;Obi1;Ckap5;Wapl;Cep135;Plk1;Ticrr;Bub1;Mapk1;Nme7;Nup42;Kif23;Alms1;Kif20a;Stag2;Cep164;H3c3;Spdl1;Mapre1;Psmd11;Ncapg;Xpo1;Kif18a;Nipbl;Ppp2r1b;Taok1;Pcm1;Hmmr;Esco1;Ccnb2;Cul1;Fbxw11;Nsl1;Esco2;Cenpi;Cdc25a;Cep76;Haus7;Kif2c;Foxm1;Nuf2;Cdk1;Spc25;Nup58;Ran;Ppp2r2a;Ube2i;Nup50;Lin54;Ppp2r5e;Blzf1;Mis12;Ywhag;H2ac8;Ndc1;Odf2;Rad21;Chmp7;Mad2l1;Anapc2;Ccp110;Cdca8;Seh1l;Aurka;Ncaph;Psma5;Haus6;Ndc80;Cdc25c;H2ac11;Sgo1;Ube2c;Psmc2;Rcc1;Mad1l1;Cenpc1;Psmd12;Nup93;Ranbp2;Cdc27;Tuba1c;Mnat1;Nup160;Dyrk1a;Cenpp;Clasp2;Cenpe;Ppme1;Adrm1;Lyn;Fbxl7;Cenpf;Incenp;Psmd2;Psma2;Psmc1;Cenpa;Csnk1d;Pds5a;Cpap;Psmd13;Psmc6;Psmd6;Nup155;Cep72;Skp2;Psmd14;Ncapg2;Rab1a;Sdccag8;Kpnb1;Numa1;Nup54;Bub1b;Lpin2;Nup153;Cnep1r1;Espl1;Ist1;Cep43;Rab8a;Lin9;Ppp1r12a;Gorasp2;Cdk6;Skp1;Csnk2a1;Rangap1;Fbxo5;Cdca5;Vrk1;Rcc2;Gins4	15987	1.11923e-05	1.64948e-05	1.52128e-05
serum_lcms	Colon	FA 12:0	counts ~ Group + Metabolite	REACTOME	REACTOME_CELL_DEATH_SIGNALLING_VIA_NRAGE_NRIF_AND_NADE	0.212134	0.880331	0.67591	0.84101	69	ENSMUSG00000027699;ENSMUSG00000031511;ENSMUSG00000021215;ENSMUSG00000040964;ENSMUSG00000059495;ENSMUSG00000027164;ENSMUSG00000066406;ENSMUSG00000024241;ENSMUSG00000021936;ENSMUSG00000061751;ENSMUSG00000029863;ENSMUSG00000039621;ENSMUSG00000020611;ENSMUSG00000045094;ENSMUSG00000003458;ENSMUSG00000034801;ENSMUSG00000041977;ENSMUSG00000004568;ENSMUSG00000036885;ENSMUSG00000027859;ENSMUSG00000001847	Ect2;Arhgef7;Net1;Arhgef10l;Arhgef12;Traf6;Akap13;Sos1;Mapk8;Kalrn;Casp2;Prex1;Gna13;Arhgef37;Ncstn;Sos2;Arhgef11;Arhgef18;Arhgef26;Ngf;Rac1	15987	0.83292	0.862659	0.858821
serum_lcms	Colon	FA 12:0	counts ~ Group + Metabolite	REACTOME	REACTOME_CELL_EXTRACELLULAR_MATRIX_INTERACTIONS	-0.394849	-1.23526	0.195745	0.417901	18	ENSMUSG00000031328;ENSMUSG00000024395;ENSMUSG00000030890;ENSMUSG00000028458;ENSMUSG00000030770	Flna;Lims2;Ilk;Tesk1;Parva	15987	0.390219	0.435834	0.430201
serum_lcms	Colon	FA 12:0	counts ~ Group + Metabolite	REACTOME	REACTOME_CELL_SURFACE_INTERACTIONS_AT_THE_VASCULAR_WALL	0.273379	1.27533	0.0606061	0.218982	150	ENSMUSG00000095889;ENSMUSG00000096150;ENSMUSG00000095761;ENSMUSG00000026580;ENSMUSG00000000958;ENSMUSG00000027111;ENSMUSG00000055447;ENSMUSG00000094491;ENSMUSG00000032462;ENSMUSG00000027665;ENSMUSG00000027737;ENSMUSG00000042265;ENSMUSG00000024386;ENSMUSG00000094502;ENSMUSG00000094951;ENSMUSG00000048534;ENSMUSG00000024241;ENSMUSG00000093955;ENSMUSG00000076538;ENSMUSG00000027087;ENSMUSG00000094194;ENSMUSG00000048163;ENSMUSG00000051457;ENSMUSG00000030789;ENSMUSG00000000409;ENSMUSG00000001507;ENSMUSG00000004709;ENSMUSG00000052212;ENSMUSG00000022771;ENSMUSG00000037902;ENSMUSG00000043733;ENSMUSG00000094652;ENSMUSG00000038147;ENSMUSG00000003316;ENSMUSG00000042228;ENSMUSG00000094561;ENSMUSG00000014932;ENSMUSG00000030786;ENSMUSG00000041417;ENSMUSG00000026581;ENSMUSG00000042626;ENSMUSG00000074272;ENSMUSG00000030830;ENSMUSG00000000290;ENSMUSG00000025809;ENSMUSG00000027009;ENSMUSG00000005087;ENSMUSG00000006386;ENSMUSG00000094689;ENSMUSG00000030492;ENSMUSG00000022912	Ighv1-58;ENSMUSG00000096150;ENSMUSG00000095761;Selp;Slc7a7;Itga6;Cd47;Igkv1-133;Pik3cb;Pik3ca;Slc7a11;Trem1;Proc;Ighv1-69;ENSMUSG00000094951;Jaml;Sos1;ENSMUSG00000093955;Igkv13-84;Itgav;ENSMUSG00000094194;Selplg;Spn;Itgax;Lck;Itga3;Cd244a;Cd177;Ppil2;Sirpa;Ptpn11;Ighv1-42;Cd84;Glg1;Lyn;ENSMUSG00000094561;Yes1;Itgam;Pik3r1;Sell;Shc1;Ceacam1;Itgal;Itgb2;Itgb1;Itga4;Cd44;Tek;ENSMUSG00000094689;Slc7a9;Pros1	15987	0.17778	0.207796	0.203449
serum_lcms	Colon	FA 12:0	counts ~ Group + Metabolite	REACTOME	REACTOME_CHAPERONIN_MEDIATED_PROTEIN_FOLDING	0.297313	1.05731	0.373406	0.604713	35	ENSMUSG00000046707;ENSMUSG00000068039;ENSMUSG00000063594;ENSMUSG00000020698;ENSMUSG00000034024;ENSMUSG00000007739;ENSMUSG00000061878;ENSMUSG00000009030;ENSMUSG00000022234;ENSMUSG00000025613;ENSMUSG00000074698;ENSMUSG00000029447;ENSMUSG00000024639;ENSMUSG00000029064;ENSMUSG00000036402	Csnk2a2;Tcp1;Gng8;Cct6b;Cct2;Cct4;Sphk1;Pdcl;Cct5;Cct8;Csnk2a1;Cct6a;Gnaq;Gnb1;Gng12	15987	0.588838	0.633244	0.627701
serum_lcms	Colon	FA 12:0	counts ~ Group + Metabolite	REACTOME	REACTOME_CHEMOKINE_RECEPTORS_BIND_CHEMOKINES	0.514312	1.92638	0.000439228	0.00747663	41	ENSMUSG00000029371;ENSMUSG00000058427;ENSMUSG00000029380;ENSMUSG00000048521;ENSMUSG00000094065;ENSMUSG00000031779;ENSMUSG00000031780;ENSMUSG00000047898;ENSMUSG00000094686;ENSMUSG00000050232;ENSMUSG00000035042;ENSMUSG00000029530;ENSMUSG00000026166;ENSMUSG00000079227;ENSMUSG00000029417;ENSMUSG00000037944;ENSMUSG00000023078;ENSMUSG00000071005;ENSMUSG00000040899;ENSMUSG00000043953;ENSMUSG00000060509;ENSMUSG00000034855;ENSMUSG00000018920;ENSMUSG00000026573;ENSMUSG00000074715	Cxcl5;Cxcl2;Cxcl1;Cxcr6;Ccl21d;Ccl22;Ccl17;Ccr4;Ccl21a;Cxcr3;Ccl5;Ccr9;Ccl20;Ccr5;Cxcl9;Ccr7;Cxcl13;Ccl19;Ccr6;Ccrl2;Xcr1;Cxcl10;Cxcl16;Xcl1;Ccl28	15987	0.00375221	0.00503006	0.00478119
serum_lcms	Colon	FA 12:0	counts ~ Group + Metabolite	REACTOME	REACTOME_CHOLESTEROL_BIOSYNTHESIS	-0.67791	-2.283	3.50026e-06	0.000148956	26	ENSMUSG00000006517;ENSMUSG00000031604;ENSMUSG00000093930;ENSMUSG00000021273;ENSMUSG00000033105;ENSMUSG00000001467;ENSMUSG00000022351;ENSMUSG00000041939;ENSMUSG00000058454;ENSMUSG00000022463;ENSMUSG00000058258;ENSMUSG00000023832;ENSMUSG00000059743;ENSMUSG00000034926;ENSMUSG00000020538;ENSMUSG00000021670	Mvd;Msmo1;Hmgcs1;Fdft1;Lss;Cyp51;Sqle;Mvk;Dhcr7;Srebf2;Idi1;Acat2;Fdps;Dhcr24;Srebf1;Hmgcr	15987	6.21127e-05	9.01573e-05	8.37692e-05
serum_lcms	Colon	FA 12:0	counts ~ Group + Metabolite	REACTOME	REACTOME_CHONDROITIN_SULFATE_DERMATAN_SULFATE_METABOLISM	-0.359018	-1.30924	0.132287	0.344189	32	ENSMUSG00000038181;ENSMUSG00000032911;ENSMUSG00000033540;ENSMUSG00000004892;ENSMUSG00000025232;ENSMUSG00000036091;ENSMUSG00000026200;ENSMUSG00000036599	Chpf2;Cspg4;Idua;Bcan;Hexa;Hyal3;Glb1l;Chst12	15987	0.301852	0.341673	0.336489
serum_lcms	Colon	FA 12:0	counts ~ Group + Metabolite	REACTOME	REACTOME_CHROMATIN_ORGANIZATION	0.269272	1.29016	0.0520823	0.209242	181	ENSMUSG00000039410;ENSMUSG00000042308;ENSMUSG00000045098;ENSMUSG00000030232;ENSMUSG00000025332;ENSMUSG00000048251;ENSMUSG00000021488;ENSMUSG00000094777;ENSMUSG00000057236;ENSMUSG00000096010;ENSMUSG00000023110;ENSMUSG00000000561;ENSMUSG00000032481;ENSMUSG00000031540;ENSMUSG00000020387;ENSMUSG00000020647;ENSMUSG00000026646;ENSMUSG00000054611;ENSMUSG00000032185;ENSMUSG00000066415;ENSMUSG00000032187;ENSMUSG00000055067;ENSMUSG00000069310;ENSMUSG00000007880;ENSMUSG00000038025;ENSMUSG00000053470;ENSMUSG00000028053;ENSMUSG00000037896;ENSMUSG00000002028;ENSMUSG00000022387;ENSMUSG00000018412;ENSMUSG00000036568;ENSMUSG00000069272;ENSMUSG00000031660;ENSMUSG00000069301;ENSMUSG00000049300;ENSMUSG00000028397;ENSMUSG00000042323;ENSMUSG00000042390;ENSMUSG00000027671;ENSMUSG00000042599;ENSMUSG00000031575;ENSMUSG00000039086;ENSMUSG00000038384;ENSMUSG00000026917;ENSMUSG00000027018;ENSMUSG00000025764;ENSMUSG00000030180;ENSMUSG00000031358;ENSMUSG00000039231;ENSMUSG00000038909;ENSMUSG00000048118;ENSMUSG00000025369;ENSMUSG00000052915;ENSMUSG00000068457;ENSMUSG00000017548;ENSMUSG00000054823;ENSMUSG00000026283;ENSMUSG00000030584;ENSMUSG00000037315;ENSMUSG00000042207;ENSMUSG00000015697;ENSMUSG00000060098;ENSMUSG00000030801	Prdm16;Setd1a;Kmt5b;Aebp2;Kdm5c;Bcl11b;Nsd1;H2ac24;Rbbp4;H4c16;Prmt5;Wdr77;Smarcc1;Kat6a;Jade2;Ncoa1;Suv39h2;Kdm2a;Carm1;Msl2;Smarca4;Smyd3;H3c3;Arid1a;Phf2;Kdm3a;Ash1l;Rcor1;Kmt2a;Brd1;Kansl1;Bicral;H2ac8;Brd7;H2ac11;Prmt6;Kdm4c;Pbrm1;Gatad2b;Actl6a;Kdm7a;Ash2l;Ss18l1;Setd1b;Wdr5;Hat1;Jade1;Kdm5a;Msl3;Suv39h1;Kat7;Arid4a;Smarcc2;Msl1;Uty;Suz12;Nsd3;Ing5;Dpf1;Jade3;Kdm5b;Setdb1;Prmt7;Kat8	15987	0.160784	0.188737	0.184473
serum_lcms	Colon	FA 12:0	counts ~ Group + Metabolite	REACTOME	REACTOME_CHROMOSOME_MAINTENANCE	0.260131	1.15613	0.16436	0.393826	106	ENSMUSG00000031629;ENSMUSG00000047534;ENSMUSG00000026753;ENSMUSG00000057113;ENSMUSG00000027715;ENSMUSG00000046691;ENSMUSG00000094777;ENSMUSG00000057236;ENSMUSG00000025925;ENSMUSG00000029363;ENSMUSG00000096010;ENSMUSG00000031403;ENSMUSG00000041064;ENSMUSG00000014496;ENSMUSG00000035378;ENSMUSG00000024908;ENSMUSG00000030079;ENSMUSG00000031583;ENSMUSG00000031262;ENSMUSG00000075266;ENSMUSG00000031715;ENSMUSG00000042694	Cenpu;Mis18bp1;Ppp6c;Npm1;Ccna2;Chtf8;H2ac24;Rbbp4;Terf1;Rfc5;H4c16;Dkc1;Pif1;Ankrd28;Shq1;Ppp6r3;Ruvbl1;Wrn;Cenpi;Cenpw;Smarca5;Stn1	15987	0.348785	0.391488	0.385859
serum_lcms	Colon	FA 12:0	counts ~ Group + Metabolite	REACTOME	REACTOME_CITRIC_ACID_CYCLE_TCA_CYCLE	-0.389444	-1.42752	0.0698198	0.235603	33	ENSMUSG00000026154;ENSMUSG00000021241;ENSMUSG00000025825;ENSMUSG00000074211;ENSMUSG00000009863;ENSMUSG00000061474;ENSMUSG00000046573;ENSMUSG00000058076;ENSMUSG00000032047;ENSMUSG00000027406	Sdhaf4;Isca2;Iscu;Sdhaf1;Sdhb;Mrps36;Lyrm4;Sdhc;Acat1;Idh3b	15987	0.195833	0.227348	0.222929
serum_lcms	Colon	FA 12:0	counts ~ Group + Metabolite	REACTOME	REACTOME_CLASS_A_1_RHODOPSIN_LIKE_RECEPTORS	0.248856	1.2048	0.0963455	0.276407	192	ENSMUSG00000115293;ENSMUSG00000029371;ENSMUSG00000058427;ENSMUSG00000029380;ENSMUSG00000040432;ENSMUSG00000033446;ENSMUSG00000046908;ENSMUSG00000031616;ENSMUSG00000048521;ENSMUSG00000094065;ENSMUSG00000031779;ENSMUSG00000031780;ENSMUSG00000024553;ENSMUSG00000024659;ENSMUSG00000028036;ENSMUSG00000048779;ENSMUSG00000027524;ENSMUSG00000047898;ENSMUSG00000037759;ENSMUSG00000049511;ENSMUSG00000052821;ENSMUSG00000036362;ENSMUSG00000033470;ENSMUSG00000061762;ENSMUSG00000094686;ENSMUSG00000026343;ENSMUSG00000045502;ENSMUSG00000050232;ENSMUSG00000040016;ENSMUSG00000030043;ENSMUSG00000035042;ENSMUSG00000029530;ENSMUSG00000032860;ENSMUSG00000026166;ENSMUSG00000044338;ENSMUSG00000047415;ENSMUSG00000042190;ENSMUSG00000079227;ENSMUSG00000029417;ENSMUSG00000057530;ENSMUSG00000050921;ENSMUSG00000021886;ENSMUSG00000036437;ENSMUSG00000037944;ENSMUSG00000023078;ENSMUSG00000071005;ENSMUSG00000040899;ENSMUSG00000024798;ENSMUSG00000043953;ENSMUSG00000049112;ENSMUSG00000035431;ENSMUSG00000049608;ENSMUSG00000034987;ENSMUSG00000060509;ENSMUSG00000067714;ENSMUSG00000034855;ENSMUSG00000033774;ENSMUSG00000018920;ENSMUSG00000026573;ENSMUSG00000074715	Eef1ece2;Cxcl5;Cxcl2;Cxcl1;Ltb4r2;Lpar6;Ltb4r1;Ednra;Cxcr6;Ccl21d;Ccl22;Ccl17;Galr1;Anxa1;Ptgfr;P2ry6;Edn3;Ccr4;Ptger2;Htr1b;Cysltr1;P2ry13;Cysltr2;Tac1;Ccl21a;Gpr39;Hcar2;Cxcr3;Ptger3;Tacr1;Ccl5;Ccr9;P2ry2;Ccl20;Aplnr;Gpr68;Cmklr1;Ccr5;Cxcl9;Ece1;P2ry10;Gpr65;Npy1r;Ccr7;Cxcl13;Ccl19;Ccr6;Htr7;Ccrl2;Oxtr;Sstr1;Gpr55;Hrh2;Xcr1;Lpar5;Cxcl10;Npbwr1;Cxcl16;Xcl1;Ccl28	15987	0.242314	0.278751	0.27412
serum_lcms	Colon	FA 12:0	counts ~ Group + Metabolite	REACTOME	REACTOME_CLASS_B_2_SECRETIN_FAMILY_RECEPTORS	-0.345548	-1.28377	0.136771	0.350372	36	ENSMUSG00000049928;ENSMUSG00000027523;ENSMUSG00000021303;ENSMUSG00000034353;ENSMUSG00000032192;ENSMUSG00000024027;ENSMUSG00000032766;ENSMUSG00000023439;ENSMUSG00000019772;ENSMUSG00000001240;ENSMUSG00000030406;ENSMUSG00000000394;ENSMUSG00000029778;ENSMUSG00000071658;ENSMUSG00000068523;ENSMUSG00000004730;ENSMUSG00000032492	Glp2r;Gnas;Gng4;Ramp1;Gnb5;Glp1r;Gng11;Gnb3;Vip;Ramp2;Gipr;Gcg;Adcyap1r1;Gng3;Gng5;Adgre1;Pth1r	15987	0.308561	0.349019	0.343802
serum_lcms	Colon	FA 12:0	counts ~ Group + Metabolite	REACTOME	REACTOME_CLASS_I_MHC_MEDIATED_ANTIGEN_PROCESSING_PRESENTATION	0.358275	1.83555	1.42011e-07	1.32707e-05	310	ENSMUSG00000035898;ENSMUSG00000025326;ENSMUSG00000048732;ENSMUSG00000022280;ENSMUSG00000024231;ENSMUSG00000030031;ENSMUSG00000029798;ENSMUSG00000001441;ENSMUSG00000041763;ENSMUSG00000040325;ENSMUSG00000022674;ENSMUSG00000020840;ENSMUSG00000054978;ENSMUSG00000053113;ENSMUSG00000049502;ENSMUSG00000043881;ENSMUSG00000078578;ENSMUSG00000026229;ENSMUSG00000052299;ENSMUSG00000024317;ENSMUSG00000040359;ENSMUSG00000026712;ENSMUSG00000070327;ENSMUSG00000006398;ENSMUSG00000039067;ENSMUSG00000014349;ENSMUSG00000016283;ENSMUSG00000026219;ENSMUSG00000033933;ENSMUSG00000028793;ENSMUSG00000027272;ENSMUSG00000054920;ENSMUSG00000017428;ENSMUSG00000006418;ENSMUSG00000029203;ENSMUSG00000021583;ENSMUSG00000027087;ENSMUSG00000059890;ENSMUSG00000067235;ENSMUSG00000075307;ENSMUSG00000029686;ENSMUSG00000020271;ENSMUSG00000026864;ENSMUSG00000028277;ENSMUSG00000030966;ENSMUSG00000038664;ENSMUSG00000023977;ENSMUSG00000037253;ENSMUSG00000034883;ENSMUSG00000030451;ENSMUSG00000078153;ENSMUSG00000034343;ENSMUSG00000052557;ENSMUSG00000027598;ENSMUSG00000038780;ENSMUSG00000032867;ENSMUSG00000029634;ENSMUSG00000028703;ENSMUSG00000026965;ENSMUSG00000023845;ENSMUSG00000039000;ENSMUSG00000030610;ENSMUSG00000015340;ENSMUSG00000068749;ENSMUSG00000074781;ENSMUSG00000036391;ENSMUSG00000028098;ENSMUSG00000037321;ENSMUSG00000027287;ENSMUSG00000001403;ENSMUSG00000028932;ENSMUSG00000020720;ENSMUSG00000018363;ENSMUSG00000032309;ENSMUSG00000020687;ENSMUSG00000056537;ENSMUSG00000022750;ENSMUSG00000020986;ENSMUSG00000032898;ENSMUSG00000040410;ENSMUSG00000020659;ENSMUSG00000064145;ENSMUSG00000004364;ENSMUSG00000039041;ENSMUSG00000033949;ENSMUSG00000039367;ENSMUSG00000043556;ENSMUSG00000029110;ENSMUSG00000006998;ENSMUSG00000070923;ENSMUSG00000025261;ENSMUSG00000015671;ENSMUSG00000021178;ENSMUSG00000016308;ENSMUSG00000024338;ENSMUSG00000033060;ENSMUSG00000035949;ENSMUSG00000025487;ENSMUSG00000079658;ENSMUSG00000004929;ENSMUSG00000021832;ENSMUSG00000021737;ENSMUSG00000033545;ENSMUSG00000054115;ENSMUSG00000032216;ENSMUSG00000026914;ENSMUSG00000038037;ENSMUSG00000072082;ENSMUSG00000030811;ENSMUSG00000060550;ENSMUSG00000040102;ENSMUSG00000008167;ENSMUSG00000032415;ENSMUSG00000039633;ENSMUSG00000005371;ENSMUSG00000039753;ENSMUSG00000025103;ENSMUSG00000022637;ENSMUSG00000003308;ENSMUSG00000031642;ENSMUSG00000020794;ENSMUSG00000042350;ENSMUSG00000036309	Uba6;Ube3a;Klhl11;Rnf19a;Cul2;Kbtbd8;Herc6;Npepps;Tpp2;Dcaf1;Ube2v2;Blmh;Kbtbd13;Socs3;Dtx3l;Kbtbd7;Ube2d3;Psmd1;Ltn1;Rnf138;Ufl1;Mrc1;Rnf213;Cdc20;Psmd7;Ube2z;H2-M2;Trip12;Vhl;Rnf19b;Ubr1;Klhl5;Psmd11;Rnf114;Ube2k;Erap1;Itgav;Ube4a;H2-Q10;Klhl41;Cul1;Fbxw11;Hspa5;Ube2j1;Trim21;Herc1;Ubr2;Mex3c;Lrr1;Herc2;Psme2b;Ube2f;Gan;Itch;Smurf1;Fbxw8;Rnf6;Lrrc41;Anapc2;Lnpep;Ube3c;Det1;Cybb;Psma5;Ube2n;Sec24a;Rnf115;Tap1;Snap23;Ube2c;Psmc2;Psmd12;Smurf2;Fbxo22;Cdc27;Rlim;Klhl22;Sec23a;Fbxo21;Fbxl4;Cbll1;Arih2;Cul3;Adrm1;Trim36;Sec24c;Fbxl7;Rnf4;Psmd2;Klhl9;Huwe1;Psma2;Psmc1;Ube2a;Psmb8;Lmo7;Fbxw2;Psmd13;Eloc;Thop1;Psmc6;Psmd6;Znrf1;Skp2;Nedd4;Psmd14;Socs1;Ccnf;Fbxl19;H2-Q7;Klhl42;Fbxw9;Ube3d;Lonrf1;Fbxo11;Fbxl5;Btbd1;Cblb;Keap1;Sh3rf1;Ube2g1;Arel1;Skp1	15987	3.81687e-06	5.74157e-06	5.25558e-06
serum_lcms	Colon	FA 12:0	counts ~ Group + Metabolite	REACTOME	REACTOME_CLASS_I_PEROXISOMAL_MEMBRANE_PROTEIN_IMPORT	0.384118	1.17107	0.261682	0.484175	19	ENSMUSG00000067825;ENSMUSG00000028127;ENSMUSG00000020283;ENSMUSG00000018733;ENSMUSG00000000876;ENSMUSG00000013662;ENSMUSG00000022404;ENSMUSG00000055782;ENSMUSG00000019809;ENSMUSG00000028102;ENSMUSG00000026781	Pex26;Abcd3;Pex13;Pex12;Pxmp4;Atad1;Slc25a17;Abcd2;Pex3;Pex11b;Acbd5	15987	0.470171	0.51758	0.511865
serum_lcms	Colon	FA 12:0	counts ~ Group + Metabolite	REACTOME	REACTOME_CLATHRIN_MEDIATED_ENDOCYTOSIS	0.261341	1.20339	0.120482	0.323822	137	ENSMUSG00000026867;ENSMUSG00000031098;ENSMUSG00000029426;ENSMUSG00000026159;ENSMUSG00000028552;ENSMUSG00000020122;ENSMUSG00000015656;ENSMUSG00000025793;ENSMUSG00000032554;ENSMUSG00000034432;ENSMUSG00000018909;ENSMUSG00000040855;ENSMUSG00000025917;ENSMUSG00000005312;ENSMUSG00000057230;ENSMUSG00000003882;ENSMUSG00000022797;ENSMUSG00000020152;ENSMUSG00000001036;ENSMUSG00000060279;ENSMUSG00000030043;ENSMUSG00000029999;ENSMUSG00000002365;ENSMUSG00000023805;ENSMUSG00000082361;ENSMUSG00000037295;ENSMUSG00000041301;ENSMUSG00000039735;ENSMUSG00000022973;ENSMUSG00000017831;ENSMUSG00000049791;ENSMUSG00000002033;ENSMUSG00000026341;ENSMUSG00000026718;ENSMUSG00000035152;ENSMUSG00000055371;ENSMUSG00000006304;ENSMUSG00000023274;ENSMUSG00000040265;ENSMUSG00000002957;ENSMUSG00000027206;ENSMUSG00000030327;ENSMUSG00000008475	Gapvd1;Syt8;Scarb2;Agfg1;Eps15;Egfr;Hspa8;Hgs;Trf;Cops8;Arrb1;Reps2;Cops5;Ubqln1;Aak1;Il7r;Tfrc;Actr2;Epn2;Ap2a1;Tacr1;Tgfa;Snx9;Synj2;Btc;Ldlrap1;Cftr;Fnbp1l;Synj1;Rab5a;Fzd4;Cd3g;Actr3;Stam;Ap2b1;Stam2;Arpc2;Cd4;Dnm3;Ap2a2;Cops2;Necap1;Arpc5	15987	0.283009	0.321625	0.316593
serum_lcms	Colon	FA 12:0	counts ~ Group + Metabolite	REACTOME	REACTOME_CLEC7A_DECTIN_1_SIGNALING	0.375016	1.60123	0.00603697	0.0544038	79	ENSMUSG00000028284;ENSMUSG00000026229;ENSMUSG00000024122;ENSMUSG00000027164;ENSMUSG00000039067;ENSMUSG00000015755;ENSMUSG00000031902;ENSMUSG00000017428;ENSMUSG00000026029;ENSMUSG00000029686;ENSMUSG00000020271;ENSMUSG00000004221;ENSMUSG00000068749;ENSMUSG00000074781;ENSMUSG00000028932;ENSMUSG00000020720;ENSMUSG00000039041;ENSMUSG00000006998;ENSMUSG00000015671;ENSMUSG00000021178;ENSMUSG00000025487;ENSMUSG00000021832;ENSMUSG00000021737;ENSMUSG00000026914;ENSMUSG00000036309;ENSMUSG00000031537;ENSMUSG00000020941;ENSMUSG00000021025;ENSMUSG00000026928;ENSMUSG00000033953;ENSMUSG00000021816	Map3k7;Psmd1;Pdpk1;Traf6;Psmd7;Tab2;Nfatc3;Psmd11;Casp8;Cul1;Fbxw11;Ikbkg;Psma5;Ube2n;Psmc2;Psmd12;Adrm1;Psmd2;Psma2;Psmc1;Psmd13;Psmc6;Psmd6;Psmd14;Skp1;Ikbkb;Map3k14;Nfkbia;Card9;Ppp3r1;Ppp3cb	15987	0.0322178	0.0394511	0.0380221
serum_lcms	Colon	FA 12:0	counts ~ Group + Metabolite	REACTOME	REACTOME_COLLAGEN_BIOSYNTHESIS_AND_MODIFYING_ENZYMES	-0.386997	-1.55631	0.0105466	0.0727812	54	ENSMUSG00000027966;ENSMUSG00000048126;ENSMUSG00000031502;ENSMUSG00000026837;ENSMUSG00000032431;ENSMUSG00000032332;ENSMUSG00000038168;ENSMUSG00000031274;ENSMUSG00000070436;ENSMUSG00000032383;ENSMUSG00000020241;ENSMUSG00000026043;ENSMUSG00000028339;ENSMUSG00000032649;ENSMUSG00000040690;ENSMUSG00000068196;ENSMUSG00000001119;ENSMUSG00000024330;ENSMUSG00000031503;ENSMUSG00000023191;ENSMUSG00000022371;ENSMUSG00000015354;ENSMUSG00000028626;ENSMUSG00000029718;ENSMUSG00000045672;ENSMUSG00000031273;ENSMUSG00000019055;ENSMUSG00000022098	Col11a1;Col6a3;Col4a1;Col5a1;Crtap;Col12a1;P3h2;Col4a5;Serpinh1;Ppib;Col6a2;Col3a1;Col15a1;Colgalt2;Col16a1;Col8a1;Col6a1;Col11a2;Col4a2;P3h3;Col14a1;Pcolce2;Col9a2;Pcolce;Col27a1;Col4a6;Plod1;Bmp1	15987	0.0494111	0.0597286	0.0577442
serum_lcms	Colon	FA 12:0	counts ~ Group + Metabolite	REACTOME	REACTOME_COLLAGEN_CHAIN_TRIMERIZATION	-0.443726	-1.56534	0.0153101	0.0909114	29	ENSMUSG00000027966;ENSMUSG00000048126;ENSMUSG00000026837;ENSMUSG00000032332;ENSMUSG00000020241;ENSMUSG00000026043;ENSMUSG00000028339;ENSMUSG00000040690;ENSMUSG00000068196;ENSMUSG00000001119;ENSMUSG00000024330;ENSMUSG00000022371;ENSMUSG00000028626;ENSMUSG00000045672	Col11a1;Col6a3;Col5a1;Col12a1;Col6a2;Col3a1;Col15a1;Col16a1;Col8a1;Col6a1;Col11a2;Col14a1;Col9a2;Col27a1	15987	0.0651949	0.0782038	0.0757899
serum_lcms	Colon	FA 12:0	counts ~ Group + Metabolite	REACTOME	REACTOME_COLLAGEN_DEGRADATION	-0.382159	-1.42746	0.0588235	0.216629	38	ENSMUSG00000027966;ENSMUSG00000048126;ENSMUSG00000018623;ENSMUSG00000031502;ENSMUSG00000026837;ENSMUSG00000032332;ENSMUSG00000031274;ENSMUSG00000020241;ENSMUSG00000026043;ENSMUSG00000028339;ENSMUSG00000068196;ENSMUSG00000001119;ENSMUSG00000024330;ENSMUSG00000020359;ENSMUSG00000031503	Col11a1;Col6a3;Mmp7;Col4a1;Col5a1;Col12a1;Col4a5;Col6a2;Col3a1;Col15a1;Col8a1;Col6a1;Col11a2;Phykpl;Col4a2	15987	0.174376	0.203913	0.199612
serum_lcms	Colon	FA 12:0	counts ~ Group + Metabolite	REACTOME	REACTOME_COLLAGEN_FORMATION	-0.360854	-1.52828	0.00764012	0.0597176	67	ENSMUSG00000027966;ENSMUSG00000048126;ENSMUSG00000018623;ENSMUSG00000031502;ENSMUSG00000032334;ENSMUSG00000026837;ENSMUSG00000032431;ENSMUSG00000032332;ENSMUSG00000038168;ENSMUSG00000031274;ENSMUSG00000070436;ENSMUSG00000032383;ENSMUSG00000020241;ENSMUSG00000026043;ENSMUSG00000028339;ENSMUSG00000032649;ENSMUSG00000020674;ENSMUSG00000040690;ENSMUSG00000068196;ENSMUSG00000001119;ENSMUSG00000024330;ENSMUSG00000031503;ENSMUSG00000023191;ENSMUSG00000022371;ENSMUSG00000015354;ENSMUSG00000038642;ENSMUSG00000028626;ENSMUSG00000034205;ENSMUSG00000029718;ENSMUSG00000045672;ENSMUSG00000031273;ENSMUSG00000019055;ENSMUSG00000022098	Col11a1;Col6a3;Mmp7;Col4a1;Loxl1;Col5a1;Crtap;Col12a1;P3h2;Col4a5;Serpinh1;Ppib;Col6a2;Col3a1;Col15a1;Colgalt2;Pxdn;Col16a1;Col8a1;Col6a1;Col11a2;Col4a2;P3h3;Col14a1;Pcolce2;Ctss;Col9a2;Loxl2;Pcolce;Col27a1;Col4a6;Plod1;Bmp1	15987	0.0387571	0.0470656	0.0454377
serum_lcms	Colon	FA 12:0	counts ~ Group + Metabolite	REACTOME	REACTOME_COMPLEMENT_CASCADE	0.22237	0.969524	0.522569	0.72276	95	ENSMUSG00000095889;ENSMUSG00000096150;ENSMUSG00000076612;ENSMUSG00000095761;ENSMUSG00000094491;ENSMUSG00000055172;ENSMUSG00000026365;ENSMUSG00000026399;ENSMUSG00000094502;ENSMUSG00000094951;ENSMUSG00000093955;ENSMUSG00000076538;ENSMUSG00000023176;ENSMUSG00000094194;ENSMUSG00000073418	Ighv1-58;ENSMUSG00000096150;Ighg2c;ENSMUSG00000095761;Igkv1-133;C1ra;Cfh;Cd55;Ighv1-69;ENSMUSG00000094951;ENSMUSG00000093955;Igkv13-84;Cpn2;ENSMUSG00000094194;C4b	15987	0.720072	0.758945	0.754114
serum_lcms	Colon	FA 12:0	counts ~ Group + Metabolite	REACTOME	REACTOME_COMPLEX_III_ASSEMBLY	-0.613548	-1.91944	0.000965674	0.0142251	18	ENSMUSG00000020163;ENSMUSG00000021520;ENSMUSG00000025825;ENSMUSG00000043510;ENSMUSG00000063882;ENSMUSG00000046573;ENSMUSG00000025651;ENSMUSG00000044894;ENSMUSG00000022551;ENSMUSG00000038462;ENSMUSG00000059363	Uqcr11;Uqcrb;Iscu;Hscb;Uqcrh;Lyrm4;Uqcrc1;Uqcrq;Cyc1;Uqcrfs1;Fxn	15987	0.00726152	0.00949091	0.00904267
serum_lcms	Colon	FA 12:0	counts ~ Group + Metabolite	REACTOME	REACTOME_COMPLEX_IV_ASSEMBLY	-0.621792	-2.36207	3.45991e-07	2.40935e-05	41	ENSMUSG00000064358;ENSMUSG00000000088;ENSMUSG00000017188;ENSMUSG00000023020;ENSMUSG00000025868;ENSMUSG00000061518;ENSMUSG00000015790;ENSMUSG00000039914;ENSMUSG00000031231;ENSMUSG00000032330;ENSMUSG00000036975;ENSMUSG00000091803;ENSMUSG00000041697;ENSMUSG00000029632;ENSMUSG00000039163;ENSMUSG00000017778;ENSMUSG00000074218;ENSMUSG00000009876;ENSMUSG00000036751;ENSMUSG00000051811;ENSMUSG00000035505;ENSMUSG00000024248;ENSMUSG00000026500;ENSMUSG00000031818;ENSMUSG00000046516;ENSMUSG00000030785;ENSMUSG00000035885	mt-Co3;Cox5a;Coa3;Cox14;Higd2a;Cox5b;Surf1;Coq10a;Cox7b;Cox7a2;Tmem177;Cox16;Cox6a1;Ndufa4;Cmc1;Cox7c;Cox7a1;Cox4i2;Cox6b1;Cox6b2;Cox18;Cox7a2l;Cox20;Cox4i1;Cox17;Cox6a2;Cox8a	15987	8.3044e-06	1.2473e-05	1.14769e-05
serum_lcms	Colon	FA 12:0	counts ~ Group + Metabolite	REACTOME	REACTOME_COMPLEX_I_BIOGENESIS	-0.639365	-2.6464	1.48084e-11	3.78108e-09	63	ENSMUSG00000070283;ENSMUSG00000043162;ENSMUSG00000041881;ENSMUSG00000024099;ENSMUSG00000027673;ENSMUSG00000036199;ENSMUSG00000040048;ENSMUSG00000030647;ENSMUSG00000022354;ENSMUSG00000028648;ENSMUSG00000026895;ENSMUSG00000022450;ENSMUSG00000064360;ENSMUSG00000043510;ENSMUSG00000002379;ENSMUSG00000028398;ENSMUSG00000030869;ENSMUSG00000078572;ENSMUSG00000005510;ENSMUSG00000033938;ENSMUSG00000035674;ENSMUSG00000002846;ENSMUSG00000037152;ENSMUSG00000014294;ENSMUSG00000020153;ENSMUSG00000057229;ENSMUSG00000002416;ENSMUSG00000031059;ENSMUSG00000023089;ENSMUSG00000024038;ENSMUSG00000030614;ENSMUSG00000059734;ENSMUSG00000026032;ENSMUSG00000021764;ENSMUSG00000021606;ENSMUSG00000020022;ENSMUSG00000025968;ENSMUSG00000113902	Ndufaf3;Pyurf;Ndufa7;Ndufv2;Ndufb5;Ndufa13;Ndufb10;Ndufc2;Ndufb9;Ndufs5;Ndufa8;Ndufa6;mt-Nd3;Hscb;Ndufa11;Dmac1;Ndufab1;Ndufaf8;Ndufs3;Ndufb7;Ndufa3;Timmdc1;Ndufc1;Ndufa2;Ndufs7;Dmac2;Ndufb2;Ndufb11;Ndufa5;Ndufv3;Tmem126b;Ndufs8;Ndufb3;Ndufs4;Ndufs6;Ndufa12;Ndufs1;Ndufb1	15987	9.22215e-10	1.38616e-09	1.25709e-09
serum_lcms	Colon	FA 12:0	counts ~ Group + Metabolite	REACTOME	REACTOME_CONDENSATION_OF_PROPHASE_CHROMOSOMES	-0.359191	-1.39319	0.0732265	0.239707	46	ENSMUSG00000067455;ENSMUSG00000047246;ENSMUSG00000064220;ENSMUSG00000071478;ENSMUSG00000060032;ENSMUSG00000099583;ENSMUSG00000060743;ENSMUSG00000060678;ENSMUSG00000069303;ENSMUSG00000018102;ENSMUSG00000069300;ENSMUSG00000060639;ENSMUSG00000061482;ENSMUSG00000093769;ENSMUSG00000068854;ENSMUSG00000069270	H4c11;H2bc6;H2ac18;H2ac7;H2aj;H3c4;H3f3a;H4c3;H2bc24;H2bc4;H2bc11;H4c9;H4c4;H3c14;H2bc21;H2ac6	15987	0.20201	0.234194	0.229694
serum_lcms	Colon	FA 12:0	counts ~ Group + Metabolite	REACTOME	REACTOME_CONVERSION_FROM_APC_C_CDC20_TO_APC_C_CDH1_IN_LATE_ANAPHASE	0.240646	0.744907	0.817164	0.938687	20	ENSMUSG00000006398;ENSMUSG00000026965;ENSMUSG00000001403;ENSMUSG00000020687	Cdc20;Anapc2;Ube2c;Cdc27	15987	0.924018	0.940666	0.9382
serum_lcms	Colon	FA 12:0	counts ~ Group + Metabolite	REACTOME	REACTOME_COPII_MEDIATED_VESICLE_TRANSPORT	0.228433	0.939347	0.545927	0.74675	65	ENSMUSG00000026753;ENSMUSG00000030560;ENSMUSG00000034187;ENSMUSG00000014496;ENSMUSG00000024908;ENSMUSG00000020946;ENSMUSG00000029999;ENSMUSG00000036391;ENSMUSG00000020986;ENSMUSG00000022757;ENSMUSG00000027465;ENSMUSG00000039367;ENSMUSG00000041891;ENSMUSG00000025162;ENSMUSG00000061536;ENSMUSG00000055319;ENSMUSG00000020149;ENSMUSG00000002741;ENSMUSG00000000374;ENSMUSG00000024150	Ppp6c;Ctsc;Nsf;Ankrd28;Ppp6r3;Gosr2;Tgfa;Sec24a;Sec23a;Tfg;Tbc1d20;Sec24c;Lman1;Csnk1d;Sec22c;Sec23ip;Rab1a;Ykt6;Trappc10;Mcfd2	15987	0.738226	0.776164	0.771564
serum_lcms	Colon	FA 12:0	counts ~ Group + Metabolite	REACTOME	REACTOME_COPI_DEPENDENT_GOLGI_TO_ER_RETROGRADE_TRAFFIC	0.234076	1.00238	0.466312	0.675227	88	ENSMUSG00000034311;ENSMUSG00000012443;ENSMUSG00000023015;ENSMUSG00000051378;ENSMUSG00000021693;ENSMUSG00000034187;ENSMUSG00000024301;ENSMUSG00000032254;ENSMUSG00000018395;ENSMUSG00000003779;ENSMUSG00000006740;ENSMUSG00000027115;ENSMUSG00000024795;ENSMUSG00000063077;ENSMUSG00000079553;ENSMUSG00000028678;ENSMUSG00000027475;ENSMUSG00000032096;ENSMUSG00000025607;ENSMUSG00000043091;ENSMUSG00000033184;ENSMUSG00000045328	Kif4;Kif11;Racgap1;Kif18b;Kif2a;Nsf;Kifc5b;Kif23;Kif3a;Kif20a;Kif5b;Kif18a;Kif20b;Kif1b;Kifc1;Kif2c;Kif3b;Arcn1;Copg2;Tuba1c;Tmed7;Cenpe	15987	0.673529	0.714488	0.709322
serum_lcms	Colon	FA 12:0	counts ~ Group + Metabolite	REACTOME	REACTOME_COPI_INDEPENDENT_GOLGI_TO_ER_RETROGRADE_TRAFFIC	0.203873	0.763617	0.855124	0.959041	41	ENSMUSG00000024603;ENSMUSG00000032435;ENSMUSG00000000420;ENSMUSG00000043091;ENSMUSG00000036104;ENSMUSG00000056220;ENSMUSG00000030868;ENSMUSG00000039318;ENSMUSG00000003131;ENSMUSG00000020745;ENSMUSG00000089704;ENSMUSG00000030704;ENSMUSG00000073639;ENSMUSG00000028447;ENSMUSG00000027012	Dctn4;Dync1li1;Galnt1;Tuba1c;Rab3gap1;Pla2g4a;Dctn5;Rab3gap2;Pafah1b2;Pafah1b1;Galnt2;Rab6a;Rab18;Dctn3;Dync1i2	15987	0.944375	0.959499	0.95729
serum_lcms	Colon	FA 12:0	counts ~ Group + Metabolite	REACTOME	REACTOME_COPI_MEDIATED_ANTEROGRADE_TRANSPORT	-0.247036	-1.10685	0.256881	0.483466	86	ENSMUSG00000031916;ENSMUSG00000032353;ENSMUSG00000057738;ENSMUSG00000018672;ENSMUSG00000020315;ENSMUSG00000029757;ENSMUSG00000006024;ENSMUSG00000018707;ENSMUSG00000018661;ENSMUSG00000025224;ENSMUSG00000021216;ENSMUSG00000068686;ENSMUSG00000025484;ENSMUSG00000062380;ENSMUSG00000032757;ENSMUSG00000032513;ENSMUSG00000010110;ENSMUSG00000062591;ENSMUSG00000055681;ENSMUSG00000079111;ENSMUSG00000072235;ENSMUSG00000045136;ENSMUSG00000034243;ENSMUSG00000031753;ENSMUSG00000027438;ENSMUSG00000024870;ENSMUSG00000021061;ENSMUSG00000060992;ENSMUSG00000031543;ENSMUSG00000031865;ENSMUSG00000058672;ENSMUSG00000074899	Cog8;Tmed3;Sptan1;Copz2;Sptbn1;Dync1i1;Napa;Dync1h1;Cog1;Gbf1;Tubal3;Cd59b;Bet1l;Tubb3;Bet1;Gorasp1;Stx5a;Tubb4a;Cope;Kdelr2;Tuba1a;Tubb2b;Golgb1;Cog4;Napb;Rab1b;Sptb;Copz1;Ank1;Dctn1;Tubb2a;Sptbn5	15987	0.464886	0.511953	0.506316
serum_lcms	Colon	FA 12:0	counts ~ Group + Metabolite	REACTOME	REACTOME_CO_INHIBITION_BY_CTLA4	0.494371	1.53591	0.0322376	0.148741	21	ENSMUSG00000032058;ENSMUSG00000000409;ENSMUSG00000021051;ENSMUSG00000043733;ENSMUSG00000042228;ENSMUSG00000014932;ENSMUSG00000075122;ENSMUSG00000026011;ENSMUSG00000019699;ENSMUSG00000027646;ENSMUSG00000020349;ENSMUSG00000001729;ENSMUSG00000019843;ENSMUSG00000022901	Ppp2r1b;Lck;Ppp2r5e;Ptpn11;Lyn;Yes1;Cd80;Ctla4;Akt3;Src;Ppp2ca;Akt1;Fyn;Cd86	15987	0.114395	0.133804	0.130383
serum_lcms	Colon	FA 12:0	counts ~ Group + Metabolite	REACTOME	REACTOME_CO_INHIBITION_BY_PD_1	0.267451	1.23369	0.0972696	0.276983	138	ENSMUSG00000018442;ENSMUSG00000046707;ENSMUSG00000094777;ENSMUSG00000032116;ENSMUSG00000005763;ENSMUSG00000057236;ENSMUSG00000020964;ENSMUSG00000096010;ENSMUSG00000026229;ENSMUSG00000076928;ENSMUSG00000016496;ENSMUSG00000026622;ENSMUSG00000039067;ENSMUSG00000069310;ENSMUSG00000017428;ENSMUSG00000026285;ENSMUSG00000025917;ENSMUSG00000029686;ENSMUSG00000032093;ENSMUSG00000000409;ENSMUSG00000051391;ENSMUSG00000069272;ENSMUSG00000022812;ENSMUSG00000068749;ENSMUSG00000069301;ENSMUSG00000076490;ENSMUSG00000028932;ENSMUSG00000020720;ENSMUSG00000043733;ENSMUSG00000032437;ENSMUSG00000004364;ENSMUSG00000039041;ENSMUSG00000036594;ENSMUSG00000050697;ENSMUSG00000006998;ENSMUSG00000020311;ENSMUSG00000015671;ENSMUSG00000021178;ENSMUSG00000025487;ENSMUSG00000002033;ENSMUSG00000021832;ENSMUSG00000021737;ENSMUSG00000026914;ENSMUSG00000017548;ENSMUSG00000031803;ENSMUSG00000060586;ENSMUSG00000023274;ENSMUSG00000031483;ENSMUSG00000036309;ENSMUSG00000074698;ENSMUSG00000073421;ENSMUSG00000067341;ENSMUSG00000031353;ENSMUSG00000028452	Derl2;Csnk2a2;H2ac24;Stt3a;Cd247;Rbbp4;Sel1l;H4c16;Psmd1;ENSMUSG00000076928;Cd274;Nek2;Psmd7;H3c3;Psmd11;Pdcd1;Cops5;Cul1;Cd3e;Lck;Ywhag;H2ac8;Gsk3b;Psma5;H2ac11;ENSMUSG00000076490;Psmc2;Psmd12;Ptpn11;Stt3b;Cul3;Adrm1;H2-Aa;Prkaa1;Psmd2;Erlec1;Psma2;Psmc1;Psmd13;Cd3g;Psmc6;Psmd6;Psmd14;Suz12;B3gnt3;H2-Eb1;Cd4;Erlin2;Skp1;Csnk2a1;H2-Ab1;H2-Eb2;Rbbp7;Vcp	15987	0.243997	0.280554	0.275908
serum_lcms	Colon	FA 12:0	counts ~ Group + Metabolite	REACTOME	REACTOME_CO_STIMULATION_BY_CD28	0.463836	1.78825	0.00168557	0.0226518	48	ENSMUSG00000032462;ENSMUSG00000031284;ENSMUSG00000027665;ENSMUSG00000024122;ENSMUSG00000032058;ENSMUSG00000038696;ENSMUSG00000000409;ENSMUSG00000021051;ENSMUSG00000042228;ENSMUSG00000014932;ENSMUSG00000075122;ENSMUSG00000022781;ENSMUSG00000041417;ENSMUSG00000050310;ENSMUSG00000042351;ENSMUSG00000026011;ENSMUSG00000020941;ENSMUSG00000024235;ENSMUSG00000028698;ENSMUSG00000019699;ENSMUSG00000030774;ENSMUSG00000001847	Pik3cb;Pak3;Pik3ca;Pdpk1;Ppp2r1b;Mapkap1;Lck;Ppp2r5e;Lyn;Yes1;Cd80;Pak2;Pik3r1;Rictor;Grap2;Ctla4;Map3k14;Map3k8;Pik3r3;Akt3;Pak1;Rac1	15987	0.0115213	0.0147527	0.0140978
serum_lcms	Colon	FA 12:0	counts ~ Group + Metabolite	REACTOME	REACTOME_CRMPS_IN_SEMA3A_SIGNALING	-0.458486	-1.35437	0.116773	0.314958	15	ENSMUSG00000031398;ENSMUSG00000028969;ENSMUSG00000022048;ENSMUSG00000025478;ENSMUSG00000029121;ENSMUSG00000048895;ENSMUSG00000029168	Plxna3;Cdk5;Dpysl2;Dpysl4;Crmp1;Cdk5r1;Dpysl5	15987	0.277301	0.31541	0.310473
serum_lcms	Colon	FA 12:0	counts ~ Group + Metabolite	REACTOME	REACTOME_CROSS_PRESENTATION_OF_SOLUBLE_EXOGENOUS_ANTIGENS_ENDOSOMES	0.459573	1.69698	0.00541897	0.0501259	40	ENSMUSG00000026229;ENSMUSG00000026712;ENSMUSG00000039067;ENSMUSG00000017428;ENSMUSG00000078153;ENSMUSG00000068749;ENSMUSG00000028932;ENSMUSG00000020720;ENSMUSG00000039041;ENSMUSG00000006998;ENSMUSG00000015671;ENSMUSG00000021178;ENSMUSG00000024338;ENSMUSG00000025487;ENSMUSG00000021832;ENSMUSG00000021737;ENSMUSG00000026914	Psmd1;Mrc1;Psmd7;Psmd11;Psme2b;Psma5;Psmc2;Psmd12;Adrm1;Psmd2;Psma2;Psmc1;Psmb8;Psmd13;Psmc6;Psmd6;Psmd14	15987	0.0296007	0.0362746	0.0349356
serum_lcms	Colon	FA 12:0	counts ~ Group + Metabolite	REACTOME	REACTOME_CS_DS_DEGRADATION	-0.454573	-1.39685	0.103814	0.291286	17	ENSMUSG00000032911;ENSMUSG00000033540;ENSMUSG00000004892;ENSMUSG00000025232;ENSMUSG00000036091;ENSMUSG00000026200	Cspg4;Idua;Bcan;Hexa;Hyal3;Glb1l	15987	0.255581	0.292717	0.287915
serum_lcms	Colon	FA 12:0	counts ~ Group + Metabolite	REACTOME	REACTOME_CS_GAG_BIOSYNTHESIS	-0.347716	-1.0878	0.321277	0.552441	18	ENSMUSG00000038181;ENSMUSG00000032911;ENSMUSG00000004892;ENSMUSG00000036599;ENSMUSG00000032997;ENSMUSG00000042042;ENSMUSG00000047712;ENSMUSG00000037347	Chpf2;Cspg4;Bcan;Chst12;Chpf;Csgalnact2;Ust;Chst7	15987	0.535228	0.582989	0.577278
serum_lcms	Colon	FA 12:0	counts ~ Group + Metabolite	REACTOME	REACTOME_CYCLIN_A_B1_B2_ASSOCIATED_EVENTS_DURING_G2_M_TRANSITION	0.633076	2.18361	7.6956e-06	0.000280706	31	ENSMUSG00000069089;ENSMUSG00000047534;ENSMUSG00000027715;ENSMUSG00000021548;ENSMUSG00000041431;ENSMUSG00000022120;ENSMUSG00000030867;ENSMUSG00000046591;ENSMUSG00000020290;ENSMUSG00000032058;ENSMUSG00000032218;ENSMUSG00000032477;ENSMUSG00000001517;ENSMUSG00000019942;ENSMUSG00000022052;ENSMUSG00000044201;ENSMUSG00000023940;ENSMUSG00000021103;ENSMUSG00000030718	Cdk7;Mis18bp1;Ccna2;Ccnh;Ccnb1;Obi1;Plk1;Ticrr;Xpo1;Ppp2r1b;Ccnb2;Cdc25a;Foxm1;Cdk1;Ppp2r2a;Cdc25c;Sgo1;Mnat1;Ppme1	15987	0.000122483	0.000174451	0.000162807
serum_lcms	Colon	FA 12:0	counts ~ Group + Metabolite	REACTOME	REACTOME_CYCLIN_A_CDK2_ASSOCIATED_EVENTS_AT_S_PHASE_ENTRY	0.385192	1.57086	0.009512	0.0669306	61	ENSMUSG00000069089;ENSMUSG00000027715;ENSMUSG00000021548;ENSMUSG00000038751;ENSMUSG00000026229;ENSMUSG00000039067;ENSMUSG00000017428;ENSMUSG00000029686;ENSMUSG00000032477;ENSMUSG00000068749;ENSMUSG00000028932;ENSMUSG00000020720;ENSMUSG00000021103;ENSMUSG00000039041;ENSMUSG00000006998;ENSMUSG00000015671;ENSMUSG00000021178;ENSMUSG00000025487;ENSMUSG00000021832;ENSMUSG00000021737;ENSMUSG00000054115;ENSMUSG00000026914	Cdk7;Ccna2;Ccnh;Ptk6;Psmd1;Psmd7;Psmd11;Cul1;Cdc25a;Psma5;Psmc2;Psmd12;Mnat1;Adrm1;Psmd2;Psma2;Psmc1;Psmd13;Psmc6;Psmd6;Skp2;Psmd14	15987	0.0455862	0.0553724	0.053509
serum_lcms	Colon	FA 12:0	counts ~ Group + Metabolite	REACTOME	REACTOME_CYCLIN_D_ASSOCIATED_EVENTS_IN_G1	0.244712	0.925335	0.575269	0.769033	44	ENSMUSG00000069089;ENSMUSG00000021548;ENSMUSG00000038751;ENSMUSG00000000184;ENSMUSG00000018983;ENSMUSG00000032058;ENSMUSG00000029686;ENSMUSG00000022052	Cdk7;Ccnh;Ptk6;Ccnd2;E2f2;Ppp2r1b;Cul1;Ppp2r2a	15987	0.761458	0.797214	0.792882
serum_lcms	Colon	FA 12:0	counts ~ Group + Metabolite	REACTOME	REACTOME_CYTOCHROME_P450_ARRANGED_BY_SUBSTRATE_TYPE	0.300356	1.10907	0.294434	0.525727	40	ENSMUSG00000063415;ENSMUSG00000067231;ENSMUSG00000015709;ENSMUSG00000052914;ENSMUSG00000047638;ENSMUSG00000021259;ENSMUSG00000061126;ENSMUSG00000020647	Cyp26b1;Cyp2c65;Arnt2;Cyp2j6;Nr1h4;Cyp46a1;Cyp4f39;Ncoa1	15987	0.50728	0.554585	0.548741
serum_lcms	Colon	FA 12:0	counts ~ Group + Metabolite	REACTOME	REACTOME_CYTOKINE_SIGNALING_IN_IMMUNE_SYSTEM	0.362456	1.9077	3.12626e-10	5.98679e-08	404	ENSMUSG00000028270;ENSMUSG00000025958;ENSMUSG00000070427;ENSMUSG00000026981;ENSMUSG00000057113;ENSMUSG00000074695;ENSMUSG00000105504;ENSMUSG00000000791;ENSMUSG00000024810;ENSMUSG00000026596;ENSMUSG00000056153;ENSMUSG00000025234;ENSMUSG00000026770;ENSMUSG00000028156;ENSMUSG00000032175;ENSMUSG00000022967;ENSMUSG00000032462;ENSMUSG00000024477;ENSMUSG00000028599;ENSMUSG00000028284;ENSMUSG00000028602;ENSMUSG00000015656;ENSMUSG00000068227;ENSMUSG00000018341;ENSMUSG00000027665;ENSMUSG00000027947;ENSMUSG00000025278;ENSMUSG00000031652;ENSMUSG00000053113;ENSMUSG00000032109;ENSMUSG00000046688;ENSMUSG00000031289;ENSMUSG00000093661;ENSMUSG00000078578;ENSMUSG00000021756;ENSMUSG00000059883;ENSMUSG00000026229;ENSMUSG00000027164;ENSMUSG00000032508;ENSMUSG00000005610;ENSMUSG00000017776;ENSMUSG00000028362;ENSMUSG00000024539;ENSMUSG00000025130;ENSMUSG00000026068;ENSMUSG00000019960;ENSMUSG00000039067;ENSMUSG00000063358;ENSMUSG00000028037;ENSMUSG00000006134;ENSMUSG00000000275;ENSMUSG00000015755;ENSMUSG00000032187;ENSMUSG00000024241;ENSMUSG00000069310;ENSMUSG00000022965;ENSMUSG00000047879;ENSMUSG00000022905;ENSMUSG00000026072;ENSMUSG00000017428;ENSMUSG00000034394;ENSMUSG00000034457;ENSMUSG00000071713;ENSMUSG00000027540;ENSMUSG00000032058;ENSMUSG00000033352;ENSMUSG00000055737;ENSMUSG00000003882;ENSMUSG00000021936;ENSMUSG00000053819;ENSMUSG00000026029;ENSMUSG00000029686;ENSMUSG00000043702;ENSMUSG00000020271;ENSMUSG00000004221;ENSMUSG00000074151;ENSMUSG00000019942;ENSMUSG00000026070;ENSMUSG00000022146;ENSMUSG00000040329;ENSMUSG00000031392;ENSMUSG00000000409;ENSMUSG00000035692;ENSMUSG00000058355;ENSMUSG00000028965;ENSMUSG00000004040;ENSMUSG00000018411;ENSMUSG00000042699;ENSMUSG00000042333;ENSMUSG00000068749;ENSMUSG00000020279;ENSMUSG00000074781;ENSMUSG00000028932;ENSMUSG00000039760;ENSMUSG00000002205;ENSMUSG00000030341;ENSMUSG00000030530;ENSMUSG00000020720;ENSMUSG00000043733;ENSMUSG00000031309;ENSMUSG00000043091;ENSMUSG00000020366;ENSMUSG00000059970;ENSMUSG00000022285;ENSMUSG00000024621;ENSMUSG00000039041;ENSMUSG00000042228;ENSMUSG00000040033;ENSMUSG00000024079;ENSMUSG00000035678;ENSMUSG00000014932;ENSMUSG00000026073;ENSMUSG00000054263;ENSMUSG00000022372;ENSMUSG00000061878;ENSMUSG00000022015;ENSMUSG00000006998;ENSMUSG00000059796;ENSMUSG00000066800;ENSMUSG00000025139;ENSMUSG00000015671;ENSMUSG00000021178;ENSMUSG00000041417;ENSMUSG00000025487;ENSMUSG00000079658;ENSMUSG00000022575;ENSMUSG00000023027;ENSMUSG00000000441;ENSMUSG00000020115;ENSMUSG00000018932;ENSMUSG00000039844;ENSMUSG00000042626;ENSMUSG00000002325;ENSMUSG00000042351;ENSMUSG00000091971;ENSMUSG00000028760;ENSMUSG00000021832;ENSMUSG00000021737;ENSMUSG00000032216;ENSMUSG00000026914;ENSMUSG00000031304;ENSMUSG00000038037;ENSMUSG00000030339;ENSMUSG00000034801;ENSMUSG00000001440;ENSMUSG00000033728;ENSMUSG00000001741;ENSMUSG00000023274;ENSMUSG00000059866;ENSMUSG00000061130;ENSMUSG00000030748;ENSMUSG00000036309;ENSMUSG00000031537;ENSMUSG00000020941;ENSMUSG00000027776;ENSMUSG00000024235;ENSMUSG00000028698;ENSMUSG00000003206;ENSMUSG00000053841;ENSMUSG00000057367;ENSMUSG00000019699;ENSMUSG00000073684;ENSMUSG00000027104;ENSMUSG00000022136;ENSMUSG00000021025;ENSMUSG00000021846;ENSMUSG00000005364;ENSMUSG00000068105	Gbp2;Creb1;Il18bp;Il1rn;Npm1;Il22;Gbp5;Il12rb1;Il33;Abl2;Socs6;Arih1;Il2ra;Eif4e;Tyk2;Ifnar1;Pik3cb;Pggt1b;Tnfrsf1b;Map3k7;Tnfrsf8;Hspa8;Il2rb;Il12rb2;Pik3ca;Il6ra;Flnb;N4bp1;Socs3;Nlrx1;Tifa;Il13ra2;Eif4e3;Ube2d3;Il6st;Irak4;Psmd1;Traf6;Myd88;Eif4g2;Crk;Tnfsf8;Ptpn2;P4hb;Il18rap;Dusp6;Psmd7;Mapk1;Ifi44;Crkl;Trim25;Tab2;Smarca4;Sos1;H3c3;Ifngr2;Usp14;Kpna1;Il1r1;Psmd11;Lif;Eda2r;Csf2rb;Ptpn1;Ppp2r1b;Map2k4;Ghr;Il7r;Mapk8;Camk2d;Casp8;Cul1;Pde12;Fbxw11;Ikbkg;Nlrc5;Cdk1;Il18r1;Osmr;Il7;Irak1;Lck;Isg15;Abce1;Tnfrsf9;Stat3;Mapt;Dhx9;Tnfrsf14;Psma5;Il9r;Ube2n;Psmc2;Il22ra2;Vrk3;Tnfrsf1a;Furin;Psmd12;Ptpn11;Rps6ka3;Tuba1c;Mapk9;Hspa2;Ywhaz;Csf1r;Adrm1;Lyn;Stat2;Eif2ak2;Tnfsf9;Yes1;Il1r2;Lifr;Sla;Sphk1;Tnfsf11;Psmd2;Eif4a1;Rnasel;Tollip;Psma2;Psmc1;Pik3r1;Psmd13;Eloc;Gsdmd;Atf1;Raf1;Tbk1;Map2k3;Rapgef1;Shc1;Irf9;Grap2;Hspa1a;Eif4g3;Psmc6;Psmd6;Nedd4;Psmd14;Il2rg;Socs1;Ltbr;Sos2;Kpnb1;Lrrc14;Il16;Cd4;Tnip2;Ppm1b;Il4ra;Skp1;Ikbkb;Map3k14;Il12a;Map3k8;Pik3r3;Ebi3;Txlna;Birc2;Akt3;Faap20;Atf2;Dnajc3;Nfkbia;Peli2;Il5ra;Tnfrsf13c	15987	1.51841e-08	2.3411e-08	2.12179e-08
serum_lcms	Colon	FA 12:0	counts ~ Group + Metabolite	REACTOME	REACTOME_CYTOPROTECTION_BY_HMOX1	-0.380373	-1.48903	0.0156841	0.0917102	48	ENSMUSG00000064358;ENSMUSG00000004070;ENSMUSG00000000088;ENSMUSG00000061518;ENSMUSG00000031231;ENSMUSG00000032330;ENSMUSG00000041697;ENSMUSG00000029632;ENSMUSG00000017778;ENSMUSG00000074218;ENSMUSG00000009876;ENSMUSG00000036751;ENSMUSG00000051811;ENSMUSG00000024248;ENSMUSG00000063694;ENSMUSG00000031818;ENSMUSG00000030785;ENSMUSG00000035885	mt-Co3;Hmox2;Cox5a;Cox5b;Cox7b;Cox7a2;Cox6a1;Ndufa4;Cox7c;Cox7a1;Cox4i2;Cox6b1;Cox6b2;Cox7a2l;Cycs;Cox4i1;Cox6a2;Cox8a	15987	0.0663907	0.0795729	0.0771306
serum_lcms	Colon	FA 12:0	counts ~ Group + Metabolite	REACTOME	REACTOME_CYTOSOLIC_SENSORS_OF_PATHOGEN_ASSOCIATED_DNA	0.331935	1.15662	0.260791	0.484009	32	ENSMUSG00000032508;ENSMUSG00000055024;ENSMUSG00000004221;ENSMUSG00000030966;ENSMUSG00000042699;ENSMUSG00000039982;ENSMUSG00000027770;ENSMUSG00000020115;ENSMUSG00000031928;ENSMUSG00000031537;ENSMUSG00000037860;ENSMUSG00000021025;ENSMUSG00000043279;ENSMUSG00000024349	Myd88;Ep300;Ikbkg;Trim21;Dhx9;Dtx4;Dhx36;Tbk1;Mre11a;Ikbkb;Aim2;Nfkbia;Trim56;Sting1	15987	0.46934	0.516498	0.510762
serum_lcms	Colon	FA 12:0	counts ~ Group + Metabolite	REACTOME	REACTOME_C_TYPE_LECTIN_RECEPTORS_CLRS	0.404629	1.76695	0.000314883	0.00560932	97	ENSMUSG00000028284;ENSMUSG00000031284;ENSMUSG00000026229;ENSMUSG00000024122;ENSMUSG00000027164;ENSMUSG00000023349;ENSMUSG00000005034;ENSMUSG00000039067;ENSMUSG00000015755;ENSMUSG00000031902;ENSMUSG00000017428;ENSMUSG00000055024;ENSMUSG00000026029;ENSMUSG00000029686;ENSMUSG00000020271;ENSMUSG00000004221;ENSMUSG00000068749;ENSMUSG00000074781;ENSMUSG00000028932;ENSMUSG00000020720;ENSMUSG00000039041;ENSMUSG00000042228;ENSMUSG00000006998;ENSMUSG00000022781;ENSMUSG00000015671;ENSMUSG00000021178;ENSMUSG00000025487;ENSMUSG00000000441;ENSMUSG00000021832;ENSMUSG00000021737;ENSMUSG00000026914;ENSMUSG00000031494;ENSMUSG00000058715;ENSMUSG00000036309;ENSMUSG00000031537;ENSMUSG00000020941;ENSMUSG00000030774;ENSMUSG00000021025;ENSMUSG00000026928;ENSMUSG00000033953;ENSMUSG00000021816	Map3k7;Pak3;Psmd1;Pdpk1;Traf6;Clec4n;Prkacb;Psmd7;Tab2;Nfatc3;Psmd11;Ep300;Casp8;Cul1;Fbxw11;Ikbkg;Psma5;Ube2n;Psmc2;Psmd12;Adrm1;Lyn;Psmd2;Pak2;Psma2;Psmc1;Psmd13;Raf1;Psmc6;Psmd6;Psmd14;Cd209a;Fcer1g;Skp1;Ikbkb;Map3k14;Pak1;Nfkbia;Card9;Ppp3r1;Ppp3cb	15987	0.0028321	0.00384801	0.00365107
serum_lcms	Colon	FA 12:0	counts ~ Group + Metabolite	REACTOME	REACTOME_DAG1_GLYCOSYLATIONS	0.229364	0.687993	0.866541	0.966733	18	ENSMUSG00000034620;ENSMUSG00000039242;ENSMUSG00000028414;ENSMUSG00000039952	Rxylt1;B3galnt2;Fktn;Dag1	15987	0.950734	0.964711	0.962674
serum_lcms	Colon	FA 12:0	counts ~ Group + Metabolite	REACTOME	REACTOME_DAP12_INTERACTIONS	0.420293	1.47928	0.0358353	0.16147	33	ENSMUSG00000032462;ENSMUSG00000027665;ENSMUSG00000042265;ENSMUSG00000024241;ENSMUSG00000030149;ENSMUSG00000000409;ENSMUSG00000002699;ENSMUSG00000037902;ENSMUSG00000030742;ENSMUSG00000041417;ENSMUSG00000042626;ENSMUSG00000042351;ENSMUSG00000063193;ENSMUSG00000030579;ENSMUSG00000001847;ENSMUSG00000030468;ENSMUSG00000023992	Pik3cb;Pik3ca;Trem1;Sos1;Klrk1;Lck;Lcp2;Sirpa;Lat;Pik3r1;Shc1;Grap2;Cd300lb;Tyrobp;Rac1;Siglecg;Trem2	15987	0.123315	0.144431	0.140884
serum_lcms	Colon	FA 12:0	counts ~ Group + Metabolite	REACTOME	REACTOME_DAP12_SIGNALING	0.382773	1.28155	0.15343	0.37429	27	ENSMUSG00000032462;ENSMUSG00000027665;ENSMUSG00000024241;ENSMUSG00000030149;ENSMUSG00000000409;ENSMUSG00000002699;ENSMUSG00000030742;ENSMUSG00000041417;ENSMUSG00000042626;ENSMUSG00000042351;ENSMUSG00000030579;ENSMUSG00000001847;ENSMUSG00000023992	Pik3cb;Pik3ca;Sos1;Klrk1;Lck;Lcp2;Lat;Pik3r1;Shc1;Grap2;Tyrobp;Rac1;Trem2	15987	0.333694	0.375067	0.369609
serum_lcms	Colon	FA 12:0	counts ~ Group + Metabolite	REACTOME	REACTOME_DARPP_32_EVENTS	-0.351801	-1.08104	0.338983	0.56571	17	ENSMUSG00000028969;ENSMUSG00000061718;ENSMUSG00000031842;ENSMUSG00000005469	Cdk5;Ppp1r1b;Pde4c;Prkaca	15987	0.553216	0.600009	0.594332
serum_lcms	Colon	FA 12:0	counts ~ Group + Metabolite	REACTOME	REACTOME_DDX58_IFIH1_MEDIATED_INDUCTION_OF_INTERFERON_ALPHA_BETA	0.226199	0.803412	0.765125	0.90167	34	ENSMUSG00000022752;ENSMUSG00000032109;ENSMUSG00000055024;ENSMUSG00000004221;ENSMUSG00000004535	Tomm70a;Nlrx1;Ep300;Ikbkg;Tax1bp1	15987	0.89365	0.913685	0.910674
serum_lcms	Colon	FA 12:0	counts ~ Group + Metabolite	REACTOME	REACTOME_DEACTIVATION_OF_THE_BETA_CATENIN_TRANSACTIVATING_COMPLEX	0.416006	1.43489	0.0551902	0.212042	31	ENSMUSG00000024642;ENSMUSG00000025902;ENSMUSG00000076431;ENSMUSG00000053754;ENSMUSG00000020290;ENSMUSG00000027985;ENSMUSG00000063060;ENSMUSG00000000782;ENSMUSG00000022285;ENSMUSG00000005871;ENSMUSG00000025860;ENSMUSG00000008305;ENSMUSG00000032280	Tle4;Sox17;Sox4;Chd8;Xpo1;Lef1;Sox7;Tcf7;Ywhaz;Apc;Xiap;Tle1;Tle3	15987	0.1669	0.19593	0.191651
serum_lcms	Colon	FA 12:0	counts ~ Group + Metabolite	REACTOME	REACTOME_DEADENYLATION_DEPENDENT_MRNA_DECAY	0.480583	1.88945	0.000512573	0.00835385	53	ENSMUSG00000033166;ENSMUSG00000019977;ENSMUSG00000038784;ENSMUSG00000028156;ENSMUSG00000020166;ENSMUSG00000029647;ENSMUSG00000046139;ENSMUSG00000038957;ENSMUSG00000020362;ENSMUSG00000058655;ENSMUSG00000032097;ENSMUSG00000056167;ENSMUSG00000037296;ENSMUSG00000034724;ENSMUSG00000022283	Dis3;Hbs1l;Cnot4;Eif4e;Cnot2;Pan3;Patl1;Edc3;Cnot6;Eif4b;Ddx6;Cnot10;Lsm1;Cnot6l;Pabpc1	15987	0.00428637	0.00570934	0.005429
serum_lcms	Colon	FA 12:0	counts ~ Group + Metabolite	REACTOME	REACTOME_DEADENYLATION_OF_MRNA	0.580142	1.82713	0.00260955	0.0294208	23	ENSMUSG00000038784;ENSMUSG00000028156;ENSMUSG00000020166;ENSMUSG00000029647;ENSMUSG00000020362;ENSMUSG00000058655;ENSMUSG00000056167;ENSMUSG00000034724;ENSMUSG00000022283	Cnot4;Eif4e;Cnot2;Pan3;Cnot6;Eif4b;Cnot10;Cnot6l;Pabpc1	15987	0.0165656	0.0207545	0.0198877
serum_lcms	Colon	FA 12:0	counts ~ Group + Metabolite	REACTOME	REACTOME_DEATH_RECEPTOR_SIGNALING	0.280573	1.29422	0.056314	0.212395	138	ENSMUSG00000040687;ENSMUSG00000052593;ENSMUSG00000027699;ENSMUSG00000039304;ENSMUSG00000031511;ENSMUSG00000021215;ENSMUSG00000040964;ENSMUSG00000028284;ENSMUSG00000059495;ENSMUSG00000078578;ENSMUSG00000031906;ENSMUSG00000027164;ENSMUSG00000032508;ENSMUSG00000066406;ENSMUSG00000015755;ENSMUSG00000021408;ENSMUSG00000024241;ENSMUSG00000021936;ENSMUSG00000047098;ENSMUSG00000026029;ENSMUSG00000004221;ENSMUSG00000037643;ENSMUSG00000004535;ENSMUSG00000061751;ENSMUSG00000031392;ENSMUSG00000038495;ENSMUSG00000029863;ENSMUSG00000027366;ENSMUSG00000026031;ENSMUSG00000020458;ENSMUSG00000030341;ENSMUSG00000039621;ENSMUSG00000036712;ENSMUSG00000020611;ENSMUSG00000025860;ENSMUSG00000045094;ENSMUSG00000020115;ENSMUSG00000024778;ENSMUSG00000003458;ENSMUSG00000034801;ENSMUSG00000041977;ENSMUSG00000004568;ENSMUSG00000031537;ENSMUSG00000036885;ENSMUSG00000027859;ENSMUSG00000057367;ENSMUSG00000001847;ENSMUSG00000021025	Madd;Adam17;Ect2;Tnfsf10;Arhgef7;Net1;Arhgef10l;Map3k7;Arhgef12;Ube2d3;Smpd3;Traf6;Myd88;Akap13;Tab2;Ripk1;Sos1;Mapk8;Rnf31;Casp8;Ikbkg;Prkci;Tax1bp1;Kalrn;Irak1;Otud7b;Casp2;Sppl2a;Cflar;Rtn4;Tnfrsf1a;Prex1;Cyld;Gna13;Xiap;Arhgef37;Tbk1;Fas;Ncstn;Sos2;Arhgef11;Arhgef18;Ikbkb;Arhgef26;Ngf;Birc2;Rac1;Nfkbia	15987	0.169362	0.198485	0.194215
serum_lcms	Colon	FA 12:0	counts ~ Group + Metabolite	REACTOME	REACTOME_DECTIN_1_MEDIATED_NONCANONICAL_NF_KB_SIGNALING	0.372989	1.41494	0.0478723	0.199295	45	ENSMUSG00000026229;ENSMUSG00000039067;ENSMUSG00000017428;ENSMUSG00000029686;ENSMUSG00000020271;ENSMUSG00000068749;ENSMUSG00000028932;ENSMUSG00000020720;ENSMUSG00000039041;ENSMUSG00000006998;ENSMUSG00000015671;ENSMUSG00000021178;ENSMUSG00000025487;ENSMUSG00000021832;ENSMUSG00000021737;ENSMUSG00000026914;ENSMUSG00000036309;ENSMUSG00000020941	Psmd1;Psmd7;Psmd11;Cul1;Fbxw11;Psma5;Psmc2;Psmd12;Adrm1;Psmd2;Psma2;Psmc1;Psmd13;Psmc6;Psmd6;Psmd14;Skp1;Map3k14	15987	0.151764	0.178195	0.174103
serum_lcms	Colon	FA 12:0	counts ~ Group + Metabolite	REACTOME	REACTOME_DEGRADATION_OF_AXIN	0.444523	1.66697	0.00923808	0.0667355	42	ENSMUSG00000026229;ENSMUSG00000039067;ENSMUSG00000017428;ENSMUSG00000024811;ENSMUSG00000024182;ENSMUSG00000068749;ENSMUSG00000028932;ENSMUSG00000020720;ENSMUSG00000018363;ENSMUSG00000039041;ENSMUSG00000006998;ENSMUSG00000015671;ENSMUSG00000021178;ENSMUSG00000025487;ENSMUSG00000031529;ENSMUSG00000021832;ENSMUSG00000021737;ENSMUSG00000026914	Psmd1;Psmd7;Psmd11;Tnks2;Axin1;Psma5;Psmc2;Psmd12;Smurf2;Adrm1;Psmd2;Psma2;Psmc1;Psmd13;Tnks;Psmc6;Psmd6;Psmd14	15987	0.0446271	0.0542303	0.0523926
serum_lcms	Colon	FA 12:0	counts ~ Group + Metabolite	REACTOME	REACTOME_DEGRADATION_OF_BETA_CATENIN_BY_THE_DESTRUCTION_COMPLEX	0.381856	1.57279	0.00824906	0.0621667	67	ENSMUSG00000024642;ENSMUSG00000026229;ENSMUSG00000039067;ENSMUSG00000017428;ENSMUSG00000032058;ENSMUSG00000029686;ENSMUSG00000024182;ENSMUSG00000021051;ENSMUSG00000027985;ENSMUSG00000022812;ENSMUSG00000068749;ENSMUSG00000028932;ENSMUSG00000020720;ENSMUSG00000000782;ENSMUSG00000039041;ENSMUSG00000006998;ENSMUSG00000005871;ENSMUSG00000015671;ENSMUSG00000021178;ENSMUSG00000025487;ENSMUSG00000021832;ENSMUSG00000021737;ENSMUSG00000026914;ENSMUSG00000008305;ENSMUSG00000032280;ENSMUSG00000036309;ENSMUSG00000024576	Tle4;Psmd1;Psmd7;Psmd11;Ppp2r1b;Cul1;Axin1;Ppp2r5e;Lef1;Gsk3b;Psma5;Psmc2;Psmd12;Tcf7;Adrm1;Psmd2;Apc;Psma2;Psmc1;Psmd13;Psmc6;Psmd6;Psmd14;Tle1;Tle3;Skp1;Csnk1a1	15987	0.0409778	0.0498076	0.0480944
serum_lcms	Colon	FA 12:0	counts ~ Group + Metabolite	REACTOME	REACTOME_DEGRADATION_OF_DVL	0.355139	1.34289	0.0842294	0.258079	44	ENSMUSG00000026229;ENSMUSG00000003233;ENSMUSG00000039067;ENSMUSG00000017428;ENSMUSG00000068749;ENSMUSG00000028932;ENSMUSG00000020720;ENSMUSG00000026455;ENSMUSG00000004364;ENSMUSG00000039041;ENSMUSG00000006998;ENSMUSG00000015671;ENSMUSG00000021178;ENSMUSG00000025487;ENSMUSG00000021832;ENSMUSG00000021737;ENSMUSG00000026914	Psmd1;Dvl3;Psmd7;Psmd11;Psma5;Psmc2;Psmd12;Klhl12;Cul3;Adrm1;Psmd2;Psma2;Psmc1;Psmd13;Psmc6;Psmd6;Psmd14	15987	0.221236	0.255592	0.251109
serum_lcms	Colon	FA 12:0	counts ~ Group + Metabolite	REACTOME	REACTOME_DEGRADATION_OF_GLI1_BY_THE_PROTEASOME	0.384349	1.44785	0.0404676	0.175947	43	ENSMUSG00000026229;ENSMUSG00000039067;ENSMUSG00000021224;ENSMUSG00000017428;ENSMUSG00000029686;ENSMUSG00000027598;ENSMUSG00000068749;ENSMUSG00000028932;ENSMUSG00000020720;ENSMUSG00000039041;ENSMUSG00000006998;ENSMUSG00000015671;ENSMUSG00000021178;ENSMUSG00000025487;ENSMUSG00000021832;ENSMUSG00000021737;ENSMUSG00000026914	Psmd1;Psmd7;Numb;Psmd11;Cul1;Itch;Psma5;Psmc2;Psmd12;Adrm1;Psmd2;Psma2;Psmc1;Psmd13;Psmc6;Psmd6;Psmd14	15987	0.135225	0.157979	0.154204
serum_lcms	Colon	FA 12:0	counts ~ Group + Metabolite	REACTOME	REACTOME_DEGRADATION_OF_THE_EXTRACELLULAR_MATRIX	-0.240692	-1.06443	0.319905	0.551909	82	ENSMUSG00000027966;ENSMUSG00000048126;ENSMUSG00000018623;ENSMUSG00000031981;ENSMUSG00000029436;ENSMUSG00000004892;ENSMUSG00000058626;ENSMUSG00000031502;ENSMUSG00000026193;ENSMUSG00000026837;ENSMUSG00000032332;ENSMUSG00000031274;ENSMUSG00000020241;ENSMUSG00000023175;ENSMUSG00000026043;ENSMUSG00000029304;ENSMUSG00000028339;ENSMUSG00000005397;ENSMUSG00000010311;ENSMUSG00000068196;ENSMUSG00000001119;ENSMUSG00000024330;ENSMUSG00000027204;ENSMUSG00000020359;ENSMUSG00000031503;ENSMUSG00000017466;ENSMUSG00000022894;ENSMUSG00000038642	Col11a1;Col6a3;Mmp7;Capn9;Mmp17;Bcan;Capn11;Col4a1;Fn1;Col5a1;Col12a1;Col4a5;Col6a2;Bsg;Col3a1;Spp1;Col15a1;Nid1;Optc;Col8a1;Col6a1;Col11a2;Fbn1;Phykpl;Col4a2;Timp2;Adamts5;Ctss	15987	0.533741	0.5816	0.575878
serum_lcms	Colon	FA 12:0	counts ~ Group + Metabolite	REACTOME	REACTOME_DEPOSITION_OF_NEW_CENPA_CONTAINING_NUCLEOSOMES_AT_THE_CENTROMERE	-0.236038	-0.953089	0.566038	0.762012	55	ENSMUSG00000067455;ENSMUSG00000047246;ENSMUSG00000064220;ENSMUSG00000071478;ENSMUSG00000060032;ENSMUSG00000060678;ENSMUSG00000069303;ENSMUSG00000018102;ENSMUSG00000025144;ENSMUSG00000069300;ENSMUSG00000060639;ENSMUSG00000061482;ENSMUSG00000068854;ENSMUSG00000069270;ENSMUSG00000091405;ENSMUSG00000028549;ENSMUSG00000056895;ENSMUSG00000069305;ENSMUSG00000045273	H4c11;H2bc6;H2ac18;H2ac7;H2aj;H4c3;H2bc24;H2bc4;Cenpx;H2bc11;H4c9;H4c4;H2bc21;H2ac6;H4c14;Itgb3bp;H2bc27;H4c18;Cenph	15987	0.753711	0.79022	0.785858
serum_lcms	Colon	FA 12:0	counts ~ Group + Metabolite	REACTOME	REACTOME_DETOXIFICATION_OF_REACTIVE_OXYGEN_SPECIES	-0.181488	-0.661836	0.926009	0.998195	32	ENSMUSG00000021760;ENSMUSG00000005354;ENSMUSG00000018339;ENSMUSG00000028443;ENSMUSG00000063694;ENSMUSG00000028367;ENSMUSG00000005161;ENSMUSG00000006818	Gpx8;Txn2;Gpx3;Nudt2;Cycs;Txn1;Prdx2;Sod2	15987	0.97983	0.988499	0.987237
serum_lcms	Colon	FA 12:0	counts ~ Group + Metabolite	REACTOME	REACTOME_DEUBIQUITINATION	0.401478	1.97686	3.24822e-08	4.1469e-06	221	ENSMUSG00000020124;ENSMUSG00000032376;ENSMUSG00000041161;ENSMUSG00000024810;ENSMUSG00000022346;ENSMUSG00000027715;ENSMUSG00000031438;ENSMUSG00000094777;ENSMUSG00000028284;ENSMUSG00000024515;ENSMUSG00000022752;ENSMUSG00000045210;ENSMUSG00000032402;ENSMUSG00000025793;ENSMUSG00000056493;ENSMUSG00000037486;ENSMUSG00000044162;ENSMUSG00000026229;ENSMUSG00000032691;ENSMUSG00000027164;ENSMUSG00000021738;ENSMUSG00000007613;ENSMUSG00000021264;ENSMUSG00000006398;ENSMUSG00000018909;ENSMUSG00000039067;ENSMUSG00000051306;ENSMUSG00000021109;ENSMUSG00000013663;ENSMUSG00000028514;ENSMUSG00000030079;ENSMUSG00000021408;ENSMUSG00000021189;ENSMUSG00000047879;ENSMUSG00000047989;ENSMUSG00000017428;ENSMUSG00000031681;ENSMUSG00000055024;ENSMUSG00000015971;ENSMUSG00000024811;ENSMUSG00000018189;ENSMUSG00000004221;ENSMUSG00000032477;ENSMUSG00000028426;ENSMUSG00000029640;ENSMUSG00000043411;ENSMUSG00000042548;ENSMUSG00000024182;ENSMUSG00000027363;ENSMUSG00000019942;ENSMUSG00000038495;ENSMUSG00000069272;ENSMUSG00000017686;ENSMUSG00000033904;ENSMUSG00000022867;ENSMUSG00000068749;ENSMUSG00000069301;ENSMUSG00000056999;ENSMUSG00000031010;ENSMUSG00000028932;ENSMUSG00000019768;ENSMUSG00000042185;ENSMUSG00000020720;ENSMUSG00000018363;ENSMUSG00000022710;ENSMUSG00000041301;ENSMUSG00000037957;ENSMUSG00000027671;ENSMUSG00000036712;ENSMUSG00000034154;ENSMUSG00000039041;ENSMUSG00000029196;ENSMUSG00000006998;ENSMUSG00000005871;ENSMUSG00000039275;ENSMUSG00000015671;ENSMUSG00000021178;ENSMUSG00000024563;ENSMUSG00000025487;ENSMUSG00000025878;ENSMUSG00000031529;ENSMUSG00000021832;ENSMUSG00000021737;ENSMUSG00000026718;ENSMUSG00000054115;ENSMUSG00000051527;ENSMUSG00000026914;ENSMUSG00000055371;ENSMUSG00000051705;ENSMUSG00000037761;ENSMUSG00000003308;ENSMUSG00000059866;ENSMUSG00000021771;ENSMUSG00000042506;ENSMUSG00000005262;ENSMUSG00000026896;ENSMUSG00000030965	Usp15;Usp3;Otud3;Il33;Myc;Ccna2;Rnf128;H2ac24;Map3k7;Smad4;Tomm70a;Vcpip1;Smad3;Hgs;Foxk1;Asxl2;Tnip3;Psmd1;Nlrp3;Traf6;Atxn7;Tgfbr1;Yy1;Cdc20;Arrb1;Psmd7;Usp42;Hif1a;Pten;Usp24;Ruvbl1;Ripk1;Atxn3;Usp14;Ino80c;Psmd11;Smad1;Ep300;Actr8;Tnks2;Uchl5;Ikbkg;Cdc25a;Rad23b;Usp12;Usp48;Asxl1;Axin1;Usp8;Cdk1;Otud7b;H2ac8;Rhot1;Ccp110;Usp25;Psma5;H2ac11;Ide;Usp9x;Psmc2;Esr1;Nfrkb;Psmd12;Smurf2;Usp7;Cftr;Wdr20;Actl6a;Cyld;Ino80;Adrm1;Tada2b;Psmd2;Apc;Foxk2;Psma2;Psmc1;Smad2;Psmd13;Uimc1;Tnks;Psmc6;Psmd6;Stam;Skp2;Usp29;Psmd14;Stam2;Senp8;Actr5;Keap1;Tnip2;Vdac2;Usp22;Ufd1;Ifih1;Abraxas2	15987	1.03242e-06	1.5662e-06	1.42816e-06
serum_lcms	Colon	FA 12:0	counts ~ Group + Metabolite	REACTOME	REACTOME_DEVELOPMENTAL_BIOLOGY	0.210593	1.09995	0.216258	0.43593	367	ENSMUSG00000030084;ENSMUSG00000025958;ENSMUSG00000045545;ENSMUSG00000024290;ENSMUSG00000044294;ENSMUSG00000046707;ENSMUSG00000026596;ENSMUSG00000031511;ENSMUSG00000032462;ENSMUSG00000020122;ENSMUSG00000034311;ENSMUSG00000037185;ENSMUSG00000024515;ENSMUSG00000031284;ENSMUSG00000044041;ENSMUSG00000027665;ENSMUSG00000032402;ENSMUSG00000059495;ENSMUSG00000024771;ENSMUSG00000020580;ENSMUSG00000032604;ENSMUSG00000029869;ENSMUSG00000023039;ENSMUSG00000005034;ENSMUSG00000026303;ENSMUSG00000028664;ENSMUSG00000063358;ENSMUSG00000032050;ENSMUSG00000021224;ENSMUSG00000035775;ENSMUSG00000027570;ENSMUSG00000024241;ENSMUSG00000020290;ENSMUSG00000025810;ENSMUSG00000018848;ENSMUSG00000027087;ENSMUSG00000055024;ENSMUSG00000030616;ENSMUSG00000024331;ENSMUSG00000005958;ENSMUSG00000025964;ENSMUSG00000061751;ENSMUSG00000020152;ENSMUSG00000015120;ENSMUSG00000060279;ENSMUSG00000044167;ENSMUSG00000032228;ENSMUSG00000041957;ENSMUSG00000047564;ENSMUSG00000027985;ENSMUSG00000021549;ENSMUSG00000022812;ENSMUSG00000039457;ENSMUSG00000042557;ENSMUSG00000020170;ENSMUSG00000026640;ENSMUSG00000019966;ENSMUSG00000043733;ENSMUSG00000027200;ENSMUSG00000043091;ENSMUSG00000039952;ENSMUSG00000000782;ENSMUSG00000054889;ENSMUSG00000058230;ENSMUSG00000026395;ENSMUSG00000019851;ENSMUSG00000034066;ENSMUSG00000026778;ENSMUSG00000026235;ENSMUSG00000026991;ENSMUSG00000026356;ENSMUSG00000023043;ENSMUSG00000042228;ENSMUSG00000028029;ENSMUSG00000014932;ENSMUSG00000028519;ENSMUSG00000037851;ENSMUSG00000032087;ENSMUSG00000009376;ENSMUSG00000022015;ENSMUSG00000022781;ENSMUSG00000050463;ENSMUSG00000024563;ENSMUSG00000059898;ENSMUSG00000041417;ENSMUSG00000038264;ENSMUSG00000040710;ENSMUSG00000022995;ENSMUSG00000053158;ENSMUSG00000042626;ENSMUSG00000026341;ENSMUSG00000003458;ENSMUSG00000025809;ENSMUSG00000035152;ENSMUSG00000022103;ENSMUSG00000053797;ENSMUSG00000029765;ENSMUSG00000024493;ENSMUSG00000006304;ENSMUSG00000041977;ENSMUSG00000026615;ENSMUSG00000030579;ENSMUSG00000054065;ENSMUSG00000040265;ENSMUSG00000053477;ENSMUSG00000011751;ENSMUSG00000074698;ENSMUSG00000039116;ENSMUSG00000002957;ENSMUSG00000054855;ENSMUSG00000061353;ENSMUSG00000008475;ENSMUSG00000028698;ENSMUSG00000019699;ENSMUSG00000024924;ENSMUSG00000030774;ENSMUSG00000001847;ENSMUSG00000037815;ENSMUSG00000031948;ENSMUSG00000001707;ENSMUSG00000020916;ENSMUSG00000023992;ENSMUSG00000022218;ENSMUSG00000074785;ENSMUSG00000026413;ENSMUSG00000038894	Plxna1;Creb1;Krt14;Rock1;Krt84;Csnk2a2;Abl2;Arhgef7;Pik3cb;Egfr;Kif4;Krt80;Smad4;Pak3;Krt13;Pik3ca;Smad3;Arhgef12;Lipk;Rock2;Qars1;Ephb6;Krt7;Prkacb;Mlph;Ephb2;Mapk1;Rdx;Numb;Krt20;Col9a3;Sos1;Xpo1;Nrp1;Rars1;Itgav;Ep300;Sytl2;Dsc2;Ephb3;Adam23;Kalrn;Actr2;Ube2i;Ap2a1;Foxo1;Tcf12;Pkp2;Krtap3-1;Lef1;Rasa1;Gsk3b;Ppl;Sin3a;Frs2;Plxna2;Kitl;Ptpn11;Sema6d;Tuba1c;Dag1;Tcf7;Dsp;Arhgap35;Ptprc;Perp;Farp2;Prkcq;Epha4;Pkp4;Dars1;Krt18;Lyn;Aimp1;Yes1;Dab1;Iars1;Dscaml1;Met;Tnfsf11;Pak2;Krt78;Smad2;Dsc3;Pik3r1;Sema7a;St8sia4;Enah;Fes;Shc1;Actr3;Ncstn;Itgb1;Ap2b1;Gfra2;Krt16;Plxna4;Lars1;Arpc2;Arhgef11;Eprs1;Tyrobp;Pkp3;Dnm3;Tcf4;Sptbn4;Csnk2a1;Adgrg6;Ap2a2;Rnd1;Cxcl12;Arpc5;Pik3r3;Akt3;Vldlr;Pak1;Rac1;Ctnna1;Kars1;Eef1e1;Krt36;Trem2;Tgm1;Plxnc1;Pkp1;Irs2	15987	0.415459	0.46274	0.45704
serum_lcms	Colon	FA 12:0	counts ~ Group + Metabolite	REACTOME	REACTOME_DISASSEMBLY_OF_THE_DESTRUCTION_COMPLEX_AND_RECRUITMENT_OF_AXIN_TO_THE_MEMBRANE	0.245794	0.822938	0.731047	0.878992	27	ENSMUSG00000003233;ENSMUSG00000032058;ENSMUSG00000024913;ENSMUSG00000024182;ENSMUSG00000021051;ENSMUSG00000022812	Dvl3;Ppp2r1b;Lrp5;Axin1;Ppp2r5e;Gsk3b	15987	0.870376	0.894547	0.891268
serum_lcms	Colon	FA 12:0	counts ~ Group + Metabolite	REACTOME	REACTOME_DNA_DAMAGE_BYPASS	0.149206	0.577032	0.99292	1	49	ENSMUSG00000023953;ENSMUSG00000029363;ENSMUSG00000039703;ENSMUSG00000000275;ENSMUSG00000028560;ENSMUSG00000035692;ENSMUSG00000031095;ENSMUSG00000038425;ENSMUSG00000030254;ENSMUSG00000031446;ENSMUSG00000005262;ENSMUSG00000028452	Polh;Rfc5;Nploc4;Trim25;Usp1;Isg15;Cul4b;Poli;Rad18;Cul4a;Ufd1;Vcp	15987	1	1	1
serum_lcms	Colon	FA 12:0	counts ~ Group + Metabolite	REACTOME	REACTOME_DNA_DAMAGE_RECOGNITION_IN_GG_NER	0.298063	1.09923	0.318505	0.550734	39	ENSMUSG00000034432;ENSMUSG00000021264;ENSMUSG00000030079;ENSMUSG00000047989;ENSMUSG00000025917;ENSMUSG00000015971;ENSMUSG00000028426;ENSMUSG00000042185;ENSMUSG00000031095;ENSMUSG00000027671;ENSMUSG00000034154;ENSMUSG00000037761;ENSMUSG00000031446;ENSMUSG00000027206	Cops8;Yy1;Ruvbl1;Ino80c;Cops5;Actr8;Rad23b;Nfrkb;Cul4b;Actl6a;Ino80;Actr5;Cul4a;Cops2	15987	0.532658	0.580161	0.574454
serum_lcms	Colon	FA 12:0	counts ~ Group + Metabolite	REACTOME	REACTOME_DNA_DAMAGE_TELOMERE_STRESS_INDUCED_SENESCENCE	-0.327986	-1.34618	0.0827423	0.255567	58	ENSMUSG00000067455;ENSMUSG00000052565;ENSMUSG00000047246;ENSMUSG00000064220;ENSMUSG00000071478;ENSMUSG00000060032;ENSMUSG00000051627;ENSMUSG00000060678;ENSMUSG00000069303;ENSMUSG00000018102;ENSMUSG00000069300;ENSMUSG00000060639;ENSMUSG00000061482;ENSMUSG00000068854;ENSMUSG00000069270;ENSMUSG00000091405;ENSMUSG00000002068;ENSMUSG00000056895;ENSMUSG00000069305;ENSMUSG00000025358;ENSMUSG00000003031;ENSMUSG00000096210;ENSMUSG00000059552;ENSMUSG00000031921	H4c11;H1f3;H2bc6;H2ac18;H2ac7;H2aj;H1f4;H4c3;H2bc24;H2bc4;H2bc11;H4c9;H4c4;H2bc21;H2ac6;H4c14;Ccne1;H2bc27;H4c18;Cdk2;Cdkn1b;H1f0;Trp53;Terf2	15987	0.218439	0.252726	0.248247
serum_lcms	Colon	FA 12:0	counts ~ Group + Metabolite	REACTOME	REACTOME_DNA_DOUBLE_STRAND_BREAK_REPAIR	0.211775	0.992258	0.441667	0.656236	152	ENSMUSG00000023953;ENSMUSG00000020697;ENSMUSG00000027715;ENSMUSG00000022674;ENSMUSG00000017897;ENSMUSG00000029363;ENSMUSG00000096010;ENSMUSG00000028933;ENSMUSG00000021635;ENSMUSG00000014074;ENSMUSG00000052144;ENSMUSG00000061607;ENSMUSG00000028224;ENSMUSG00000026648;ENSMUSG00000066878;ENSMUSG00000028886;ENSMUSG00000051235;ENSMUSG00000002748;ENSMUSG00000021936;ENSMUSG00000031583;ENSMUSG00000020413;ENSMUSG00000031715;ENSMUSG00000018362;ENSMUSG00000015120;ENSMUSG00000020380;ENSMUSG00000030451;ENSMUSG00000018841;ENSMUSG00000074781;ENSMUSG00000041238;ENSMUSG00000010461;ENSMUSG00000036202;ENSMUSG00000039748	Polh;Lig3;Ccna2;Ube2v2;Eya2;Rfc5;H4c16;Xrcc2;Rad17;Rnf168;Ppp4r2;Mdc1;Nbn;Dclre1c;Kpna2rt;Eya3;Gen1;Baz1b;Mapk8;Wrn;Hus1;Smarca5;Kpna2;Ube2i;Rad50;Herc2;Rad51d;Ube2n;Rbbp8;Eya4;Rif1;Exo1	15987	0.651361	0.692882	0.687669
serum_lcms	Colon	FA 12:0	counts ~ Group + Metabolite	REACTOME	REACTOME_DNA_DOUBLE_STRAND_BREAK_RESPONSE	0.247117	1.01618	0.433276	0.652041	65	ENSMUSG00000022674;ENSMUSG00000017897;ENSMUSG00000096010;ENSMUSG00000014074;ENSMUSG00000061607;ENSMUSG00000028224;ENSMUSG00000066878;ENSMUSG00000028886;ENSMUSG00000002748;ENSMUSG00000021936;ENSMUSG00000031715;ENSMUSG00000018362;ENSMUSG00000015120;ENSMUSG00000020380;ENSMUSG00000030451;ENSMUSG00000074781;ENSMUSG00000010461	Ube2v2;Eya2;H4c16;Rnf168;Mdc1;Nbn;Kpna2rt;Eya3;Baz1b;Mapk8;Smarca5;Kpna2;Ube2i;Rad50;Herc2;Ube2n;Eya4	15987	0.643947	0.686046	0.680785
serum_lcms	Colon	FA 12:0	counts ~ Group + Metabolite	REACTOME	REACTOME_DNA_REPAIR	0.21934	1.12173	0.18196	0.411804	302	ENSMUSG00000069089;ENSMUSG00000023953;ENSMUSG00000020697;ENSMUSG00000027715;ENSMUSG00000094777;ENSMUSG00000021548;ENSMUSG00000021911;ENSMUSG00000022674;ENSMUSG00000017897;ENSMUSG00000025925;ENSMUSG00000029363;ENSMUSG00000096010;ENSMUSG00000040455;ENSMUSG00000028933;ENSMUSG00000021635;ENSMUSG00000040383;ENSMUSG00000014074;ENSMUSG00000052144;ENSMUSG00000006599;ENSMUSG00000030056;ENSMUSG00000061607;ENSMUSG00000034432;ENSMUSG00000028224;ENSMUSG00000036061;ENSMUSG00000026648;ENSMUSG00000066878;ENSMUSG00000039703;ENSMUSG00000021264;ENSMUSG00000030079;ENSMUSG00000000275;ENSMUSG00000028886;ENSMUSG00000051235;ENSMUSG00000034674;ENSMUSG00000002748;ENSMUSG00000047989;ENSMUSG00000033813;ENSMUSG00000025917;ENSMUSG00000021936;ENSMUSG00000015971;ENSMUSG00000029250;ENSMUSG00000031583;ENSMUSG00000028426;ENSMUSG00000024735;ENSMUSG00000020413;ENSMUSG00000031715;ENSMUSG00000018362;ENSMUSG00000015120;ENSMUSG00000020380;ENSMUSG00000028560;ENSMUSG00000030451;ENSMUSG00000035692;ENSMUSG00000069272;ENSMUSG00000018841;ENSMUSG00000069301;ENSMUSG00000074781;ENSMUSG00000042650;ENSMUSG00000041238;ENSMUSG00000010461;ENSMUSG00000036202;ENSMUSG00000039748;ENSMUSG00000042185;ENSMUSG00000022710;ENSMUSG00000021103;ENSMUSG00000031095;ENSMUSG00000039396;ENSMUSG00000027671;ENSMUSG00000034154;ENSMUSG00000041974;ENSMUSG00000026048;ENSMUSG00000029110;ENSMUSG00000038425;ENSMUSG00000025878;ENSMUSG00000019470;ENSMUSG00000021287;ENSMUSG00000033430	Cdk7;Polh;Lig3;Ccna2;H2ac24;Ccnh;Parg;Ube2v2;Eya2;Terf1;Rfc5;H4c16;Usp45;Xrcc2;Rad17;Aqr;Rnf168;Ppp4r2;Gtf2h1;Isy1;Mdc1;Cops8;Nbn;Smug1;Dclre1c;Kpna2rt;Nploc4;Yy1;Ruvbl1;Trim25;Eya3;Gen1;Tdg;Baz1b;Ino80c;Tcea1;Cops5;Mapk8;Actr8;Polr2b;Wrn;Rad23b;Prpf19;Hus1;Smarca5;Kpna2;Ube2i;Rad50;Usp1;Herc2;Isg15;H2ac8;Rad51d;H2ac11;Ube2n;Alkbh5;Rbbp8;Eya4;Rif1;Exo1;Nfrkb;Usp7;Mnat1;Cul4b;Neil3;Actl6a;Ino80;Spidr;Ercc5;Rnf4;Poli;Uimc1;Xab2;Xrcc3;Terf2ip	15987	0.372617	0.416882	0.411215
serum_lcms	Colon	FA 12:0	counts ~ Group + Metabolite	REACTOME	REACTOME_DNA_REPLICATION	0.193763	0.876971	0.738095	0.878992	118	ENSMUSG00000002297;ENSMUSG00000027715;ENSMUSG00000029363;ENSMUSG00000026229;ENSMUSG00000029012;ENSMUSG00000026037;ENSMUSG00000040044;ENSMUSG00000039067;ENSMUSG00000025209;ENSMUSG00000022905;ENSMUSG00000017428;ENSMUSG00000029686;ENSMUSG00000026965;ENSMUSG00000068749;ENSMUSG00000001403;ENSMUSG00000028932;ENSMUSG00000020720;ENSMUSG00000020687;ENSMUSG00000039041;ENSMUSG00000006998;ENSMUSG00000015671;ENSMUSG00000021178;ENSMUSG00000025487;ENSMUSG00000021832;ENSMUSG00000021737;ENSMUSG00000054115;ENSMUSG00000026914;ENSMUSG00000001440;ENSMUSG00000003731	Dbf4;Ccna2;Rfc5;Psmd1;Orc5;Orc2;Orc3;Psmd7;Twnk;Kpna1;Psmd11;Cul1;Anapc2;Psma5;Ube2c;Psmc2;Psmd12;Cdc27;Adrm1;Psmd2;Psma2;Psmc1;Psmd13;Psmc6;Psmd6;Skp2;Psmd14;Kpnb1;Kpna6	15987	0.874661	0.898321	0.895133
serum_lcms	Colon	FA 12:0	counts ~ Group + Metabolite	REACTOME	REACTOME_DNA_REPLICATION_PRE_INITIATION	0.214014	0.918146	0.633452	0.808745	89	ENSMUSG00000002297;ENSMUSG00000026229;ENSMUSG00000029012;ENSMUSG00000026037;ENSMUSG00000040044;ENSMUSG00000039067;ENSMUSG00000022905;ENSMUSG00000017428;ENSMUSG00000026965;ENSMUSG00000068749;ENSMUSG00000001403;ENSMUSG00000028932;ENSMUSG00000020720;ENSMUSG00000020687;ENSMUSG00000039041;ENSMUSG00000006998;ENSMUSG00000015671;ENSMUSG00000021178;ENSMUSG00000025487;ENSMUSG00000021832;ENSMUSG00000021737;ENSMUSG00000026914;ENSMUSG00000001440;ENSMUSG00000003731	Dbf4;Psmd1;Orc5;Orc2;Orc3;Psmd7;Kpna1;Psmd11;Anapc2;Psma5;Ube2c;Psmc2;Psmd12;Cdc27;Adrm1;Psmd2;Psma2;Psmc1;Psmd13;Psmc6;Psmd6;Psmd14;Kpnb1;Kpna6	15987	0.804283	0.836011	0.831879
serum_lcms	Colon	FA 12:0	counts ~ Group + Metabolite	REACTOME	REACTOME_DNA_STRAND_ELONGATION	-0.365596	-1.2273	0.186695	0.411804	24	ENSMUSG00000029191;ENSMUSG00000024833;ENSMUSG00000025395;ENSMUSG00000023104;ENSMUSG00000012483;ENSMUSG00000031669;ENSMUSG00000027342;ENSMUSG00000006678;ENSMUSG00000022881;ENSMUSG00000033970;ENSMUSG00000038644	Rfc1;Pola2;Prim1;Rfc2;Rpa3;Gins3;Pcna;Pola1;Rfc4;Rfc3;Pold1	15987	0.378892	0.423371	0.417706
serum_lcms	Colon	FA 12:0	counts ~ Group + Metabolite	REACTOME	REACTOME_DOPAMINE_NEUROTRANSMITTER_RELEASE_CYCLE	-0.483214	-1.62414	0.0224566	0.11844	23	ENSMUSG00000020894;ENSMUSG00000059602;ENSMUSG00000003863;ENSMUSG00000033615;ENSMUSG00000007207;ENSMUSG00000031840;ENSMUSG00000037217;ENSMUSG00000053825;ENSMUSG00000041670;ENSMUSG00000027273;ENSMUSG00000026797;ENSMUSG00000003872;ENSMUSG00000024897	Vamp2;Syn3;Ppfia3;Cplx1;Stx1a;Rab3a;Syn1;Ppfia2;Rims1;Snap25;Stxbp1;Lin7b;Apba1	15987	0.0867372	0.102746	0.0998914
serum_lcms	Colon	FA 12:0	counts ~ Group + Metabolite	REACTOME	REACTOME_DOWNREGULATION_OF_ERBB2_SIGNALING	0.2594	0.863803	0.664894	0.833565	26	ENSMUSG00000020122;ENSMUSG00000028771;ENSMUSG00000062991;ENSMUSG00000027363;ENSMUSG00000082361	Egfr;Ptpn12;Nrg1;Usp8;Btc	15987	0.825861	0.855888	0.852031
serum_lcms	Colon	FA 12:0	counts ~ Group + Metabolite	REACTOME	REACTOME_DOWNREGULATION_OF_SMAD2_3_SMAD4_TRANSCRIPTIONAL_ACTIVITY	0.409655	1.29019	0.142582	0.354684	23	ENSMUSG00000024515;ENSMUSG00000032402;ENSMUSG00000078578;ENSMUSG00000063358;ENSMUSG00000029050;ENSMUSG00000031010;ENSMUSG00000018363;ENSMUSG00000021096;ENSMUSG00000024563;ENSMUSG00000027660;ENSMUSG00000062175	Smad4;Smad3;Ube2d3;Mapk1;Ski;Usp9x;Smurf2;Ppm1a;Smad2;Skil;Tgif2	15987	0.316971	0.358222	0.352895
serum_lcms	Colon	FA 12:0	counts ~ Group + Metabolite	REACTOME	REACTOME_DOWNREGULATION_OF_TGF_BETA_RECEPTOR_SIGNALING	0.380291	1.11475	0.343396	0.568124	17	ENSMUSG00000032402;ENSMUSG00000007613;ENSMUSG00000030224;ENSMUSG00000038400;ENSMUSG00000018363;ENSMUSG00000024563	Smad3;Tgfbr1;Strap;Pmepa1;Smurf2;Smad2	15987	0.557606	0.604393	0.59866
serum_lcms	Colon	FA 12:0	counts ~ Group + Metabolite	REACTOME	REACTOME_DOWNSTREAM_SIGNALING_EVENTS_OF_B_CELL_RECEPTOR_BCR	0.331339	1.35485	0.0609756	0.219283	64	ENSMUSG00000026229;ENSMUSG00000039067;ENSMUSG00000031902;ENSMUSG00000017428;ENSMUSG00000029686;ENSMUSG00000020271;ENSMUSG00000004221;ENSMUSG00000068749;ENSMUSG00000028932;ENSMUSG00000020720;ENSMUSG00000039041;ENSMUSG00000006998;ENSMUSG00000015671;ENSMUSG00000021178;ENSMUSG00000025487;ENSMUSG00000021832;ENSMUSG00000021737;ENSMUSG00000026914;ENSMUSG00000036309;ENSMUSG00000031537;ENSMUSG00000021025;ENSMUSG00000033953;ENSMUSG00000021816	Psmd1;Psmd7;Nfatc3;Psmd11;Cul1;Fbxw11;Ikbkg;Psma5;Psmc2;Psmd12;Adrm1;Psmd2;Psma2;Psmc1;Psmd13;Psmc6;Psmd6;Psmd14;Skp1;Ikbkb;Nfkbia;Ppp3r1;Ppp3cb	15987	0.178477	0.208537	0.204186
serum_lcms	Colon	FA 12:0	counts ~ Group + Metabolite	REACTOME	REACTOME_DOWNSTREAM_SIGNALING_OF_ACTIVATED_FGFR1	0.258909	0.80438	0.755218	0.89271	21	ENSMUSG00000027665;ENSMUSG00000024241;ENSMUSG00000020170;ENSMUSG00000043733;ENSMUSG00000041417;ENSMUSG00000042626	Pik3ca;Sos1;Frs2;Ptpn11;Pik3r1;Shc1	15987	0.886858	0.907953	0.904899
serum_lcms	Colon	FA 12:0	counts ~ Group + Metabolite	REACTOME	REACTOME_DOWNSTREAM_SIGNALING_OF_ACTIVATED_FGFR2	0.325579	0.976595	0.494361	0.694827	18	ENSMUSG00000027665;ENSMUSG00000024241;ENSMUSG00000020170;ENSMUSG00000043733;ENSMUSG00000041417;ENSMUSG00000042626	Pik3ca;Sos1;Frs2;Ptpn11;Pik3r1;Shc1	15987	0.696915	0.737257	0.732222
serum_lcms	Colon	FA 12:0	counts ~ Group + Metabolite	REACTOME	REACTOME_DOWNSTREAM_SIGNALING_OF_ACTIVATED_FGFR3	0.3268	0.957953	0.522642	0.72276	17	ENSMUSG00000027665;ENSMUSG00000024241;ENSMUSG00000020170;ENSMUSG00000043733;ENSMUSG00000041417;ENSMUSG00000042626	Pik3ca;Sos1;Frs2;Ptpn11;Pik3r1;Shc1	15987	0.720094	0.75899	0.754156
serum_lcms	Colon	FA 12:0	counts ~ Group + Metabolite	REACTOME	REACTOME_DOWNSTREAM_SIGNALING_OF_ACTIVATED_FGFR4	0.296697	0.889961	0.62406	0.806122	18	ENSMUSG00000027665;ENSMUSG00000024241;ENSMUSG00000020170;ENSMUSG00000043733;ENSMUSG00000041417;ENSMUSG00000042626	Pik3ca;Sos1;Frs2;Ptpn11;Pik3r1;Shc1	15987	0.797804	0.829821	0.825651
serum_lcms	Colon	FA 12:0	counts ~ Group + Metabolite	REACTOME	REACTOME_DOWNSTREAM_SIGNAL_TRANSDUCTION	0.351411	1.17655	0.241877	0.459747	27	ENSMUSG00000032462;ENSMUSG00000027665;ENSMUSG00000017776;ENSMUSG00000006134;ENSMUSG00000024241;ENSMUSG00000021549;ENSMUSG00000004040;ENSMUSG00000043733;ENSMUSG00000041417;ENSMUSG00000039844	Pik3cb;Pik3ca;Crk;Crkl;Sos1;Rasa1;Stat3;Ptpn11;Pik3r1;Rapgef1	15987	0.446812	0.494032	0.488371
serum_lcms	Colon	FA 12:0	counts ~ Group + Metabolite	REACTOME	REACTOME_DOWNSTREAM_TCR_SIGNALING	0.477982	2.04087	1.70324e-05	0.000543619	79	ENSMUSG00000032462;ENSMUSG00000028284;ENSMUSG00000005763;ENSMUSG00000027665;ENSMUSG00000026229;ENSMUSG00000076928;ENSMUSG00000024122;ENSMUSG00000027164;ENSMUSG00000039067;ENSMUSG00000013663;ENSMUSG00000015755;ENSMUSG00000017428;ENSMUSG00000029686;ENSMUSG00000020271;ENSMUSG00000032093;ENSMUSG00000004221;ENSMUSG00000000409;ENSMUSG00000030775;ENSMUSG00000068749;ENSMUSG00000074781;ENSMUSG00000076490;ENSMUSG00000028932;ENSMUSG00000020720;ENSMUSG00000026778;ENSMUSG00000039041;ENSMUSG00000036594;ENSMUSG00000006998;ENSMUSG00000015671;ENSMUSG00000021178;ENSMUSG00000041417;ENSMUSG00000025487;ENSMUSG00000002033;ENSMUSG00000021832;ENSMUSG00000021737;ENSMUSG00000026914;ENSMUSG00000060586;ENSMUSG00000023274;ENSMUSG00000036309;ENSMUSG00000031537;ENSMUSG00000073421;ENSMUSG00000067341	Pik3cb;Map3k7;Cd247;Pik3ca;Psmd1;ENSMUSG00000076928;Pdpk1;Traf6;Psmd7;Pten;Tab2;Psmd11;Cul1;Fbxw11;Cd3e;Ikbkg;Lck;Trat1;Psma5;Ube2n;ENSMUSG00000076490;Psmc2;Psmd12;Prkcq;Adrm1;H2-Aa;Psmd2;Psma2;Psmc1;Pik3r1;Psmd13;Cd3g;Psmc6;Psmd6;Psmd14;H2-Eb1;Cd4;Skp1;Ikbkb;H2-Ab1;H2-Eb2	15987	0.000242057	0.000340539	0.000319074
serum_lcms	Colon	FA 12:0	counts ~ Group + Metabolite	REACTOME	REACTOME_DRUG_ADME	0.277242	1.18357	0.186207	0.411804	82	ENSMUSG00000074183;ENSMUSG00000074179;ENSMUSG00000021553;ENSMUSG00000111709;ENSMUSG00000025041;ENSMUSG00000067231;ENSMUSG00000021214;ENSMUSG00000027823;ENSMUSG00000025934;ENSMUSG00000032849;ENSMUSG00000056973;ENSMUSG00000020100;ENSMUSG00000024066;ENSMUSG00000017697	Gsta1;Gsta5;Slc28a3;Gsta13;Nt5c2;Cyp2c65;Akr1c18;Gmps;Gsta3;Abcc4;Ces1d;Slc29a3;Xdh;Ada	15987	0.378174	0.422699	0.417025
serum_lcms	Colon	FA 12:0	counts ~ Group + Metabolite	REACTOME	REACTOME_DUAL_INCISION_IN_GG_NER	-0.310428	-1.18875	0.214932	0.435264	42	ENSMUSG00000020974;ENSMUSG00000029191;ENSMUSG00000022545;ENSMUSG00000007080;ENSMUSG00000028089;ENSMUSG00000068240;ENSMUSG00000019505;ENSMUSG00000022400;ENSMUSG00000023104;ENSMUSG00000012483;ENSMUSG00000027342;ENSMUSG00000090137;ENSMUSG00000028394;ENSMUSG00000030042;ENSMUSG00000026496;ENSMUSG00000022881;ENSMUSG00000002109	Pole2;Rfc1;Ercc4;Pole;Chd1l;Uba52rt;Ubb;Rbx1;Rfc2;Rpa3;Pcna;Uba52;Pole3;Pole4;Parp1;Rfc4;Ddb2	15987	0.414259	0.461177	0.455452
serum_lcms	Colon	FA 12:0	counts ~ Group + Metabolite	REACTOME	REACTOME_DUAL_INCISION_IN_TC_NER	0.221741	0.907516	0.623288	0.806122	63	ENSMUSG00000069089;ENSMUSG00000021548;ENSMUSG00000029363;ENSMUSG00000040383;ENSMUSG00000006599;ENSMUSG00000030056;ENSMUSG00000033813;ENSMUSG00000029250;ENSMUSG00000024735;ENSMUSG00000022710;ENSMUSG00000021103;ENSMUSG00000031095;ENSMUSG00000026048;ENSMUSG00000019470;ENSMUSG00000034345;ENSMUSG00000005198;ENSMUSG00000031446	Cdk7;Ccnh;Rfc5;Aqr;Gtf2h1;Isy1;Tcea1;Polr2b;Prpf19;Usp7;Mnat1;Cul4b;Ercc5;Xab2;Gtf2h5;Polr2a;Cul4a	15987	0.797636	0.829364	0.825182
serum_lcms	Colon	FA 12:0	counts ~ Group + Metabolite	REACTOME	REACTOME_E3_UBIQUITIN_LIGASES_UBIQUITINATE_TARGET_PROTEINS	0.320396	1.22433	0.164602	0.393826	46	ENSMUSG00000042487;ENSMUSG00000090112;ENSMUSG00000024283;ENSMUSG00000022674;ENSMUSG00000078578;ENSMUSG00000026361;ENSMUSG00000074781;ENSMUSG00000020283;ENSMUSG00000018733;ENSMUSG00000016308;ENSMUSG00000020642;ENSMUSG00000047496;ENSMUSG00000005609;ENSMUSG00000028309;ENSMUSG00000030254	Leo1;Shprh;Wac;Ube2v2;Ube2d3;Cdc73;Ube2n;Pex13;Pex12;Ube2a;Rnf144a;Rnf152;Ctr9;Rnf20;Rad18	15987	0.34904	0.391845	0.386207
serum_lcms	Colon	FA 12:0	counts ~ Group + Metabolite	REACTOME	REACTOME_ECM_PROTEOGLYCANS	-0.422561	-1.54276	0.0188711	0.105783	34	ENSMUSG00000037411;ENSMUSG00000048126;ENSMUSG00000004892;ENSMUSG00000034664;ENSMUSG00000026193;ENSMUSG00000026768;ENSMUSG00000026837;ENSMUSG00000020241;ENSMUSG00000026043;ENSMUSG00000033327;ENSMUSG00000041936;ENSMUSG00000028364;ENSMUSG00000022892;ENSMUSG00000001119;ENSMUSG00000025348;ENSMUSG00000028626	Serpine1;Col6a3;Bcan;Itga2b;Fn1;Itga8;Col5a1;Col6a2;Col3a1;Tnxb;Agrn;Tnc;App;Col6a1;Itga7;Col9a2	15987	0.0762273	0.0906383	0.0879768
serum_lcms	Colon	FA 12:0	counts ~ Group + Metabolite	REACTOME	REACTOME_EFFECTS_OF_PIP2_HYDROLYSIS	-0.165737	-0.557061	0.993789	1	23	ENSMUSG00000040479;ENSMUSG00000027716;ENSMUSG00000032046;ENSMUSG00000033174;ENSMUSG00000038665;ENSMUSG00000022861;ENSMUSG00000025357;ENSMUSG00000021948;ENSMUSG00000004815;ENSMUSG00000045038	Dgkz;Trpc3;Abhd12;Mgll;Dgki;Dgkg;Dgka;Prkcd;Dgkq;Prkce	15987	1	1	1
serum_lcms	Colon	FA 12:0	counts ~ Group + Metabolite	REACTOME	REACTOME_EGFR_DOWNREGULATION	0.370847	1.27913	0.16094	0.387674	31	ENSMUSG00000031511;ENSMUSG00000028552;ENSMUSG00000020122;ENSMUSG00000025793;ENSMUSG00000028771;ENSMUSG00000029999;ENSMUSG00000082361	Arhgef7;Eps15;Egfr;Hgs;Ptpn12;Tgfa;Btc	15987	0.344326	0.386254	0.380622
serum_lcms	Colon	FA 12:0	counts ~ Group + Metabolite	REACTOME	REACTOME_ELASTIC_FIBRE_FORMATION	-0.381122	-1.42359	0.0633484	0.22468	38	ENSMUSG00000030116;ENSMUSG00000021835;ENSMUSG00000024940;ENSMUSG00000024053;ENSMUSG00000000555;ENSMUSG00000032334;ENSMUSG00000026193;ENSMUSG00000026768;ENSMUSG00000064080;ENSMUSG00000060572;ENSMUSG00000029163	Mfap5;Bmp4;Ltbp3;Emilin2;Itga5;Loxl1;Fn1;Itga8;Fbln2;Mfap2;Emilin1	15987	0.183366	0.213856	0.209441
serum_lcms	Colon	FA 12:0	counts ~ Group + Metabolite	REACTOME	REACTOME_ENDOGENOUS_STEROLS	0.326282	0.994747	0.472897	0.679623	19	ENSMUSG00000015709;ENSMUSG00000047638;ENSMUSG00000021259;ENSMUSG00000020647;ENSMUSG00000023963;ENSMUSG00000015522	Arnt2;Nr1h4;Cyp46a1;Ncoa1;Cyp39a1;Arnt	15987	0.679199	0.720217	0.715069
serum_lcms	Colon	FA 12:0	counts ~ Group + Metabolite	REACTOME	REACTOME_ENDOSOMAL_SORTING_COMPLEX_REQUIRED_FOR_TRANSPORT_ESCRT	-0.16398	-0.594438	0.975501	1	31	ENSMUSG00000115987;ENSMUSG00000006058;ENSMUSG00000068240;ENSMUSG00000019505;ENSMUSG00000031813	Vps28;Snf8;Uba52rt;Ubb;Mvb12a	15987	0.999802	1	1
serum_lcms	Colon	FA 12:0	counts ~ Group + Metabolite	REACTOME	REACTOME_ENERGY_DEPENDENT_REGULATION_OF_MTOR_BY_LKB1_AMPK	-0.14299	-0.495769	0.995434	1	28	ENSMUSG00000028062;ENSMUSG00000028944;ENSMUSG00000050552;ENSMUSG00000030842;ENSMUSG00000002496;ENSMUSG00000041658;ENSMUSG00000028945;ENSMUSG00000025583;ENSMUSG00000021981;ENSMUSG00000087260;ENSMUSG00000003068;ENSMUSG00000038205;ENSMUSG00000024142;ENSMUSG00000026027	Lamtor2;Prkag2;Lamtor4;Lamtor1;Tsc2;Rragb;Rheb;Rptor;Cab39l;Lamtor5;Stk11;Prkab2;Mlst8;Stradb	15987	1	1	1
serum_lcms	Colon	FA 12:0	counts ~ Group + Metabolite	REACTOME	REACTOME_EPHA_MEDIATED_GROWTH_CONE_COLLAPSE	-0.327067	-0.997322	0.438413	0.655625	16	ENSMUSG00000028040;ENSMUSG00000048915;ENSMUSG00000028661;ENSMUSG00000028289;ENSMUSG00000007815	Efna4;Efna5;Epha8;Epha7;Rhoa	15987	0.648602	0.690263	0.685033
serum_lcms	Colon	FA 12:0	counts ~ Group + Metabolite	REACTOME	REACTOME_EPHB_MEDIATED_FORWARD_SIGNALING	0.363915	1.3172	0.107914	0.299641	36	ENSMUSG00000024290;ENSMUSG00000020580;ENSMUSG00000029869;ENSMUSG00000028664;ENSMUSG00000005958;ENSMUSG00000061751;ENSMUSG00000020152;ENSMUSG00000021549;ENSMUSG00000042228;ENSMUSG00000014932;ENSMUSG00000026341;ENSMUSG00000006304;ENSMUSG00000008475;ENSMUSG00000030774;ENSMUSG00000001847	Rock1;Rock2;Ephb6;Ephb2;Ephb3;Kalrn;Actr2;Rasa1;Lyn;Yes1;Actr3;Arpc2;Arpc5;Pak1;Rac1	15987	0.26203	0.300063	0.295201
serum_lcms	Colon	FA 12:0	counts ~ Group + Metabolite	REACTOME	REACTOME_EPHRIN_SIGNALING	0.501329	1.50377	0.0507519	0.206787	18	ENSMUSG00000031511;ENSMUSG00000031284;ENSMUSG00000029869;ENSMUSG00000028664;ENSMUSG00000005958;ENSMUSG00000022781;ENSMUSG00000030774;ENSMUSG00000001847;ENSMUSG00000028249;ENSMUSG00000032537;ENSMUSG00000066877;ENSMUSG00000027646;ENSMUSG00000001300	Arhgef7;Pak3;Ephb6;Ephb2;Ephb3;Pak2;Pak1;Rac1;Sdcbp;Ephb1;Nck2;Src;Efnb2	15987	0.158032	0.185544	0.181338
serum_lcms	Colon	FA 12:0	counts ~ Group + Metabolite	REACTOME	REACTOME_EPH_EPHRIN_MEDIATED_REPULSION_OF_CELLS	-0.172348	-0.628506	0.955157	1	32	ENSMUSG00000028040;ENSMUSG00000036835;ENSMUSG00000048915;ENSMUSG00000028661;ENSMUSG00000003934;ENSMUSG00000028289	Efna4;Psenen;Efna5;Epha8;Efnb3;Epha7	15987	0.99364	0.99773	0.996854
serum_lcms	Colon	FA 12:0	counts ~ Group + Metabolite	REACTOME	REACTOME_EPH_EPHRIN_SIGNALING	0.247688	1.00643	0.449653	0.662373	62	ENSMUSG00000024290;ENSMUSG00000031511;ENSMUSG00000031284;ENSMUSG00000020580;ENSMUSG00000029869;ENSMUSG00000028664;ENSMUSG00000005958;ENSMUSG00000061751;ENSMUSG00000020152;ENSMUSG00000021549;ENSMUSG00000026235;ENSMUSG00000042228;ENSMUSG00000014932;ENSMUSG00000022781;ENSMUSG00000026341;ENSMUSG00000003458;ENSMUSG00000006304;ENSMUSG00000008475;ENSMUSG00000030774;ENSMUSG00000001847;ENSMUSG00000031740;ENSMUSG00000028249;ENSMUSG00000032537;ENSMUSG00000019969;ENSMUSG00000003070;ENSMUSG00000066877;ENSMUSG00000027646;ENSMUSG00000001300;ENSMUSG00000022607;ENSMUSG00000017737	Rock1;Arhgef7;Pak3;Rock2;Ephb6;Ephb2;Ephb3;Kalrn;Actr2;Rasa1;Epha4;Lyn;Yes1;Pak2;Actr3;Ncstn;Arpc2;Arpc5;Pak1;Rac1;Mmp2;Sdcbp;Ephb1;Psen1;Efna2;Nck2;Src;Efnb2;Ptk2;Mmp9	15987	0.658385	0.700009	0.694808
serum_lcms	Colon	FA 12:0	counts ~ Group + Metabolite	REACTOME	REACTOME_EPIGENETIC_REGULATION_BY_WDR5_CONTAINING_HISTONE_MODIFYING_COMPLEXES	-0.2855	-1.25729	0.12178	0.326166	81	ENSMUSG00000067455;ENSMUSG00000047246;ENSMUSG00000064220;ENSMUSG00000048930;ENSMUSG00000071478;ENSMUSG00000060032;ENSMUSG00000021028;ENSMUSG00000048154;ENSMUSG00000099583;ENSMUSG00000060743;ENSMUSG00000060678;ENSMUSG00000069303;ENSMUSG00000034160;ENSMUSG00000018102;ENSMUSG00000069300;ENSMUSG00000060639;ENSMUSG00000061482;ENSMUSG00000093769;ENSMUSG00000068854;ENSMUSG00000069270;ENSMUSG00000006307;ENSMUSG00000027425	H4c11;H2bc6;H2ac18;Tada3;H2ac7;H2aj;Mbip;Kmt2d;H3c4;H3f3a;H4c3;H2bc24;Ogt;H2bc4;H2bc11;H4c9;H4c4;H3c14;H2bc21;H2ac6;Kmt2b;Kat14	15987	0.285183	0.323871	0.318833
serum_lcms	Colon	FA 12:0	counts ~ Group + Metabolite	REACTOME	REACTOME_EPIGENETIC_REGULATION_OF_GENE_EXPRESSION	0.285921	1.36514	0.0246864	0.122569	170	ENSMUSG00000049553;ENSMUSG00000042308;ENSMUSG00000068134;ENSMUSG00000047649;ENSMUSG00000057409;ENSMUSG00000030232;ENSMUSG00000020075;ENSMUSG00000092416;ENSMUSG00000094777;ENSMUSG00000039068;ENSMUSG00000072501;ENSMUSG00000057236;ENSMUSG00000059839;ENSMUSG00000096010;ENSMUSG00000027395;ENSMUSG00000078887;ENSMUSG00000020257;ENSMUSG00000070605;ENSMUSG00000091183;ENSMUSG00000020561;ENSMUSG00000034674;ENSMUSG00000069310;ENSMUSG00000002748;ENSMUSG00000020246;ENSMUSG00000041215;ENSMUSG00000004500;ENSMUSG00000055024;ENSMUSG00000057551;ENSMUSG00000059669;ENSMUSG00000031832;ENSMUSG00000031715;ENSMUSG00000002028;ENSMUSG00000067916;ENSMUSG00000018412;ENSMUSG00000069272;ENSMUSG00000074519;ENSMUSG00000022812;ENSMUSG00000095362;ENSMUSG00000069301;ENSMUSG00000029265;ENSMUSG00000031939;ENSMUSG00000031575;ENSMUSG00000073427;ENSMUSG00000038384;ENSMUSG00000026917;ENSMUSG00000002625;ENSMUSG00000061755	Polr1a;Setd1a;Zfp120;Polr1g;Zfp53;Aebp2;Ddx21;Zfp141;H2ac24;Zzz3;Phf20l1;Rbbp4;Zfp874b;H4c16;Polr1b;Gm6710;Wdr82;Zfp992;Gm5141;Polr1f;Tdg;H3c3;Baz1b;Hcfc2;Yeats2;Zfp324;Ep300;Zfp317;Taf1b;Taf1c;Smarca5;Kmt2a;Zfp991;Kansl1;H2ac8;Zfp971;Gsk3b;Gm14325;H2ac11;Dr1;Taf1d;Ash2l;Gm4924;Setd1b;Wdr5;Akap8l;Bod1l	15987	0.0932589	0.109985	0.107022
serum_lcms	Colon	FA 12:0	counts ~ Group + Metabolite	REACTOME	REACTOME_EPIGENETIC_REGULATION_OF_GENE_EXPRESSION_BY_MLL3_AND_MLL4_COMPLEXES	-0.44203	-1.75387	0.00215677	0.0262236	50	ENSMUSG00000067455;ENSMUSG00000047246;ENSMUSG00000064220;ENSMUSG00000071478;ENSMUSG00000060032;ENSMUSG00000048154;ENSMUSG00000099583;ENSMUSG00000060743;ENSMUSG00000060678;ENSMUSG00000069303;ENSMUSG00000018102;ENSMUSG00000069300;ENSMUSG00000060639;ENSMUSG00000061482;ENSMUSG00000093769;ENSMUSG00000068854;ENSMUSG00000069270;ENSMUSG00000091405;ENSMUSG00000056895;ENSMUSG00000069305;ENSMUSG00000023170	H4c11;H2bc6;H2ac18;H2ac7;H2aj;Kmt2d;H3c4;H3f3a;H4c3;H2bc24;H2bc4;H2bc11;H4c9;H4c4;H3c14;H2bc21;H2ac6;H4c14;H2bc27;H4c18;Gps2	15987	0.0141688	0.0178849	0.0171272
serum_lcms	Colon	FA 12:0	counts ~ Group + Metabolite	REACTOME	REACTOME_ERK_MAPK_TARGETS	0.364692	1.11185	0.336449	0.565175	19	ENSMUSG00000019960;ENSMUSG00000063358;ENSMUSG00000032058;ENSMUSG00000002205;ENSMUSG00000031309	Dusp6;Mapk1;Ppp2r1b;Vrk3;Rps6ka3	15987	0.550879	0.597818	0.59217
serum_lcms	Colon	FA 12:0	counts ~ Group + Metabolite	REACTOME	REACTOME_ER_PHAGOSOME_PATHWAY	0.371391	1.23673	0.187943	0.411804	26	ENSMUSG00000016283;ENSMUSG00000067235;ENSMUSG00000078153;ENSMUSG00000068749;ENSMUSG00000027287;ENSMUSG00000015671;ENSMUSG00000024338;ENSMUSG00000060550;ENSMUSG00000022216	H2-M2;H2-Q10;Psme2b;Psma5;Snap23;Psma2;Psmb8;H2-Q7;Psme1	15987	0.380188	0.425016	0.41934
serum_lcms	Colon	FA 12:0	counts ~ Group + Metabolite	REACTOME	REACTOME_ER_TO_GOLGI_ANTEROGRADE_TRANSPORT	0.145385	0.669448	0.989673	1	137	ENSMUSG00000024603;ENSMUSG00000026753;ENSMUSG00000030560;ENSMUSG00000027742;ENSMUSG00000034187;ENSMUSG00000032435;ENSMUSG00000014496;ENSMUSG00000026399;ENSMUSG00000024908;ENSMUSG00000020946;ENSMUSG00000021000;ENSMUSG00000056050;ENSMUSG00000029999;ENSMUSG00000036391;ENSMUSG00000032096;ENSMUSG00000025607;ENSMUSG00000043091;ENSMUSG00000033184;ENSMUSG00000020986;ENSMUSG00000022757;ENSMUSG00000027465;ENSMUSG00000039367;ENSMUSG00000041891;ENSMUSG00000025162;ENSMUSG00000061536;ENSMUSG00000034951;ENSMUSG00000055319;ENSMUSG00000034893;ENSMUSG00000020149;ENSMUSG00000002741;ENSMUSG00000000374;ENSMUSG00000051853;ENSMUSG00000024150;ENSMUSG00000011751	Dctn4;Ppp6c;Ctsc;Cog6;Nsf;Dync1li1;Ankrd28;Cd55;Ppp6r3;Gosr2;Mia2;Mia3;Tgfa;Sec24a;Arcn1;Copg2;Tuba1c;Tmed7;Sec23a;Tfg;Tbc1d20;Sec24c;Lman1;Csnk1d;Sec22c;Cog7;Sec23ip;Cog3;Rab1a;Ykt6;Trappc10;Arf3;Mcfd2;Sptbn4	15987	1	1	1
serum_lcms	Colon	FA 12:0	counts ~ Group + Metabolite	REACTOME	REACTOME_ESR_MEDIATED_SIGNALING	0.2131	0.981359	0.496587	0.696677	134	ENSMUSG00000025958;ENSMUSG00000043613;ENSMUSG00000036523;ENSMUSG00000020122;ENSMUSG00000031885;ENSMUSG00000027665;ENSMUSG00000096010;ENSMUSG00000018160;ENSMUSG00000028403;ENSMUSG00000024122;ENSMUSG00000058239;ENSMUSG00000020647;ENSMUSG00000026667;ENSMUSG00000032185;ENSMUSG00000063358;ENSMUSG00000000001;ENSMUSG00000069310;ENSMUSG00000020290;ENSMUSG00000063594;ENSMUSG00000001280;ENSMUSG00000055024;ENSMUSG00000029250	Creb1;Mmp3;Greb1;Egfr;Cbfb;Pik3ca;H4c16;Med1;Zdhhc21;Pdpk1;Usf2;Ncoa1;Uhmk1;Carm1;Mapk1;Gnai3;H3c3;Xpo1;Gng8;Sp1;Ep300;Polr2b	15987	0.698725	0.738989	0.733945
serum_lcms	Colon	FA 12:0	counts ~ Group + Metabolite	REACTOME	REACTOME_ESTROGEN_DEPENDENT_GENE_EXPRESSION	-0.242551	-1.02725	0.393939	0.613476	67	ENSMUSG00000067455;ENSMUSG00000047246;ENSMUSG00000099583;ENSMUSG00000020719;ENSMUSG00000060743;ENSMUSG00000060678;ENSMUSG00000069303;ENSMUSG00000018102;ENSMUSG00000069300;ENSMUSG00000060639;ENSMUSG00000011960;ENSMUSG00000061482;ENSMUSG00000093769;ENSMUSG00000068854;ENSMUSG00000033543;ENSMUSG00000091405;ENSMUSG00000030357;ENSMUSG00000009555;ENSMUSG00000056895;ENSMUSG00000038489;ENSMUSG00000069305;ENSMUSG00000020962	H4c11;H2bc6;H3c4;Ddx5;H3f3a;H4c3;H2bc24;H2bc4;H2bc11;H4c9;Ccnt1;H4c4;H3c14;H2bc21;Gtf2a2;H4c14;Fkbp4;Cdk9;H2bc27;Polr2l;H4c18;Gtf2a1	15987	0.608401	0.652506	0.646973
serum_lcms	Colon	FA 12:0	counts ~ Group + Metabolite	REACTOME	REACTOME_EUKARYOTIC_TRANSLATION_INITIATION	0.234174	1.05919	0.337288	0.565345	116	ENSMUSG00000026083;ENSMUSG00000050621;ENSMUSG00000008682;ENSMUSG00000028156;ENSMUSG00000035150;ENSMUSG00000043424;ENSMUSG00000067194;ENSMUSG00000058655;ENSMUSG00000003235;ENSMUSG00000027236;ENSMUSG00000022283;ENSMUSG00000030738;ENSMUSG00000033047;ENSMUSG00000029388;ENSMUSG00000030744;ENSMUSG00000021282;ENSMUSG00000024991;ENSMUSG00000063316;ENSMUSG00000031490;ENSMUSG00000016554;ENSMUSG00000079641;ENSMUSG00000021116;ENSMUSG00000059796	Eif5b;Rps27rt;Rpl10;Eif4e;Eif2s3x;Eif3j2;Eif1ax;Eif4b;Eif2b5;Eif3j1;Pabpc1;Eif3c;Eif3l;Eif2b1;Rps3;Eif5;Eif3a;Rpl27;Eif4ebp1;Eif3d;Rpl39;Eif2s1;Eif4a1	15987	0.551743	0.59861	0.592949
serum_lcms	Colon	FA 12:0	counts ~ Group + Metabolite	REACTOME	REACTOME_EXTENSION_OF_TELOMERES	0.358994	1.37911	0.0567376	0.212395	47	ENSMUSG00000026753;ENSMUSG00000027715;ENSMUSG00000046691;ENSMUSG00000025925;ENSMUSG00000029363;ENSMUSG00000031403;ENSMUSG00000041064;ENSMUSG00000014496;ENSMUSG00000035378;ENSMUSG00000024908;ENSMUSG00000031583;ENSMUSG00000042694	Ppp6c;Ccna2;Chtf8;Terf1;Rfc5;Dkc1;Pif1;Ankrd28;Shq1;Ppp6r3;Wrn;Stn1	15987	0.170324	0.199482	0.195201
serum_lcms	Colon	FA 12:0	counts ~ Group + Metabolite	REACTOME	REACTOME_EXTRACELLULAR_MATRIX_ORGANIZATION	-0.214265	-1.11556	0.165761	0.393826	224	ENSMUSG00000027966;ENSMUSG00000037411;ENSMUSG00000048126;ENSMUSG00000018623;ENSMUSG00000030116;ENSMUSG00000031981;ENSMUSG00000059430;ENSMUSG00000029436;ENSMUSG00000004892;ENSMUSG00000058626;ENSMUSG00000034664;ENSMUSG00000021835;ENSMUSG00000031502;ENSMUSG00000024940;ENSMUSG00000037225;ENSMUSG00000004631;ENSMUSG00000068614;ENSMUSG00000035783;ENSMUSG00000024053;ENSMUSG00000000555;ENSMUSG00000032334;ENSMUSG00000026193;ENSMUSG00000026768;ENSMUSG00000026837;ENSMUSG00000032431;ENSMUSG00000064080;ENSMUSG00000032332;ENSMUSG00000020672;ENSMUSG00000038168;ENSMUSG00000060572;ENSMUSG00000022261;ENSMUSG00000031274;ENSMUSG00000029163;ENSMUSG00000070436;ENSMUSG00000032383;ENSMUSG00000060429;ENSMUSG00000020241;ENSMUSG00000023175;ENSMUSG00000026043;ENSMUSG00000033327;ENSMUSG00000029304;ENSMUSG00000028339;ENSMUSG00000032649;ENSMUSG00000020674;ENSMUSG00000005397;ENSMUSG00000041936;ENSMUSG00000025743;ENSMUSG00000028364;ENSMUSG00000022892;ENSMUSG00000036466;ENSMUSG00000040690;ENSMUSG00000010311;ENSMUSG00000068196;ENSMUSG00000001119;ENSMUSG00000021253;ENSMUSG00000024330;ENSMUSG00000027204;ENSMUSG00000020359;ENSMUSG00000031503;ENSMUSG00000023191;ENSMUSG00000025348;ENSMUSG00000022371;ENSMUSG00000017466;ENSMUSG00000022894;ENSMUSG00000021806;ENSMUSG00000015354;ENSMUSG00000021186;ENSMUSG00000038642;ENSMUSG00000028626;ENSMUSG00000034205;ENSMUSG00000029718;ENSMUSG00000045672;ENSMUSG00000031273;ENSMUSG00000019055;ENSMUSG00000042284;ENSMUSG00000039115;ENSMUSG00000022098	Col11a1;Serpine1;Col6a3;Mmp7;Mfap5;Capn9;Actg2;Mmp17;Bcan;Capn11;Itga2b;Bmp4;Col4a1;Ltbp3;Fgf2;Sgce;Actc1;Acta2;Emilin2;Itga5;Loxl1;Fn1;Itga8;Col5a1;Crtap;Fbln2;Col12a1;Sntg2;P3h2;Mfap2;Sdc2;Col4a5;Emilin1;Serpinh1;Ppib;Sntb1;Col6a2;Bsg;Col3a1;Tnxb;Spp1;Col15a1;Colgalt2;Pxdn;Nid1;Agrn;Sdc3;Tnc;App;Megf11;Col16a1;Optc;Col8a1;Col6a1;Tgfb3;Col11a2;Fbn1;Phykpl;Col4a2;P3h3;Itga7;Col14a1;Timp2;Adamts5;Nid2;Pcolce2;Fbln5;Ctss;Col9a2;Loxl2;Pcolce;Col27a1;Col4a6;Plod1;Itga1;Itga9;Bmp1	15987	0.350495	0.393503	0.387863
serum_lcms	Colon	FA 12:0	counts ~ Group + Metabolite	REACTOME	REACTOME_EXTRA_NUCLEAR_ESTROGEN_SIGNALING	0.275585	1.13543	0.259516	0.483934	66	ENSMUSG00000025958;ENSMUSG00000043613;ENSMUSG00000020122;ENSMUSG00000027665;ENSMUSG00000028403;ENSMUSG00000024122;ENSMUSG00000026667;ENSMUSG00000063358;ENSMUSG00000000001;ENSMUSG00000020290;ENSMUSG00000063594;ENSMUSG00000029999;ENSMUSG00000082361;ENSMUSG00000019768;ENSMUSG00000024077;ENSMUSG00000061878;ENSMUSG00000032562;ENSMUSG00000041417;ENSMUSG00000042626	Creb1;Mmp3;Egfr;Pik3ca;Zdhhc21;Pdpk1;Uhmk1;Mapk1;Gnai3;Xpo1;Gng8;Tgfa;Btc;Esr1;Strn;Sphk1;Gnai2;Pik3r1;Shc1	15987	0.468143	0.515218	0.509473
serum_lcms	Colon	FA 12:0	counts ~ Group + Metabolite	REACTOME	REACTOME_FACTORS_INVOLVED_IN_MEGAKARYOCYTE_DEVELOPMENT_AND_PLATELET_PRODUCTION	0.262544	1.17691	0.168111	0.395276	109	ENSMUSG00000015747;ENSMUSG00000034311;ENSMUSG00000012443;ENSMUSG00000023015;ENSMUSG00000015053;ENSMUSG00000027668;ENSMUSG00000051378;ENSMUSG00000018428;ENSMUSG00000021693;ENSMUSG00000005034;ENSMUSG00000024301;ENSMUSG00000032254;ENSMUSG00000018395;ENSMUSG00000003779;ENSMUSG00000006740;ENSMUSG00000069310;ENSMUSG00000027115;ENSMUSG00000024795;ENSMUSG00000063077;ENSMUSG00000079553;ENSMUSG00000028678;ENSMUSG00000037896;ENSMUSG00000027475;ENSMUSG00000052085;ENSMUSG00000044447	Vps45;Kif4;Kif11;Racgap1;Gata2;Mfn1;Kif18b;Akap1;Kif2a;Prkacb;Kifc5b;Kif23;Kif3a;Kif20a;Kif5b;H3c3;Kif18a;Kif20b;Kif1b;Kifc1;Kif2c;Rcor1;Kif3b;Dock8;Dock5	15987	0.353675	0.396751	0.391062
serum_lcms	Colon	FA 12:0	counts ~ Group + Metabolite	REACTOME	REACTOME_FANCONI_ANEMIA_PATHWAY	-0.382749	-1.41489	0.0666667	0.232121	37	ENSMUSG00000055884;ENSMUSG00000022545;ENSMUSG00000025384;ENSMUSG00000025144;ENSMUSG00000059772;ENSMUSG00000068240;ENSMUSG00000019505;ENSMUSG00000025646;ENSMUSG00000032815;ENSMUSG00000012483;ENSMUSG00000021461;ENSMUSG00000073705;ENSMUSG00000004018;ENSMUSG00000090137;ENSMUSG00000073436	Fancm;Ercc4;Faap100;Cenpx;Slx1b;Uba52rt;Ubb;Atrip;Fanca;Rpa3;Fancc;Cenps;Fancl;Uba52;Eme2	15987	0.189815	0.220894	0.216483
serum_lcms	Colon	FA 12:0	counts ~ Group + Metabolite	REACTOME	REACTOME_FATTY_ACID_METABOLISM	-0.192929	-0.946411	0.598039	0.792355	145	ENSMUSG00000027983;ENSMUSG00000025153;ENSMUSG00000019278;ENSMUSG00000034171;ENSMUSG00000035686;ENSMUSG00000006717;ENSMUSG00000028944;ENSMUSG00000028497;ENSMUSG00000063275;ENSMUSG00000030869;ENSMUSG00000078937;ENSMUSG00000024292;ENSMUSG00000051483;ENSMUSG00000028910;ENSMUSG00000031708;ENSMUSG00000047250;ENSMUSG00000073422;ENSMUSG00000032487;ENSMUSG00000036775;ENSMUSG00000024132;ENSMUSG00000029919;ENSMUSG00000076435;ENSMUSG00000033429;ENSMUSG00000020377;ENSMUSG00000025465;ENSMUSG00000015016;ENSMUSG00000018796;ENSMUSG00000020553;ENSMUSG00000029098;ENSMUSG00000017307;ENSMUSG00000090700;ENSMUSG00000026189;ENSMUSG00000027870;ENSMUSG00000034875	Cyp2u1;Fasn;Dpep1;Faah;Thrsp;Acot13;Prkag2;Hacd4;Hacd1;Ndufab1;Cpt1b;Cyp4f14;Cbr1;Mecr;Tecr;Ptgs1;Hsd17b8;Ptgs2;Decr2;Eci1;Hpgds;Acsf2;Mcee;Ltc4s;Echs1;Acsf3;Acsl1;Pctp;Acox3;Acot8;Cyp4f40;Pecr;Hao2;Nudt19	15987	0.778413	0.812774	0.808486
serum_lcms	Colon	FA 12:0	counts ~ Group + Metabolite	REACTOME	REACTOME_FATTY_ACYL_COA_BIOSYNTHESIS	-0.225457	-0.781697	0.810502	0.937176	28	ENSMUSG00000025153;ENSMUSG00000028497;ENSMUSG00000063275;ENSMUSG00000031708;ENSMUSG00000073422;ENSMUSG00000015016;ENSMUSG00000018796	Fasn;Hacd4;Hacd1;Tecr;Hsd17b8;Acsf3;Acsl1	15987	0.919916	0.93768	0.935113
serum_lcms	Colon	FA 12:0	counts ~ Group + Metabolite	REACTOME	REACTOME_FCERI_MEDIATED_CA_2_MOBILIZATION	0.194528	0.832295	0.783737	0.917955	84	ENSMUSG00000095889;ENSMUSG00000096150;ENSMUSG00000095761;ENSMUSG00000094491;ENSMUSG00000094502;ENSMUSG00000094951;ENSMUSG00000024241;ENSMUSG00000093955;ENSMUSG00000031902;ENSMUSG00000076538;ENSMUSG00000094194;ENSMUSG00000002699;ENSMUSG00000020395;ENSMUSG00000094652;ENSMUSG00000030742;ENSMUSG00000042228;ENSMUSG00000094561;ENSMUSG00000042626;ENSMUSG00000042351	Ighv1-58;ENSMUSG00000096150;ENSMUSG00000095761;Igkv1-133;Ighv1-69;ENSMUSG00000094951;Sos1;ENSMUSG00000093955;Nfatc3;Igkv13-84;ENSMUSG00000094194;Lcp2;Itk;Ighv1-42;Lat;Lyn;ENSMUSG00000094561;Shc1;Grap2	15987	0.904403	0.923649	0.92085
serum_lcms	Colon	FA 12:0	counts ~ Group + Metabolite	REACTOME	REACTOME_FCERI_MEDIATED_MAPK_ACTIVATION	-0.217698	-0.976456	0.47032	0.678528	87	ENSMUSG00000104452;ENSMUSG00000095642;ENSMUSG00000102888;ENSMUSG00000076501;ENSMUSG00000046709;ENSMUSG00000052684;ENSMUSG00000076672;ENSMUSG00000095285;ENSMUSG00000103254;ENSMUSG00000021250;ENSMUSG00000094124;ENSMUSG00000076709;ENSMUSG00000095589;ENSMUSG00000095519;ENSMUSG00000016933;ENSMUSG00000095612;ENSMUSG00000076526	ENSMUSG00000104452;Ighv14-3;ENSMUSG00000102888;Igkv2-137;Mapk10;Jun;ENSMUSG00000076672;Ighv5-9;ENSMUSG00000103254;Fos;Ighv1-74;Ighv1-47;Ighv1-55;ENSMUSG00000095519;Plcg1;ENSMUSG00000095612;Igkv12-98	15987	0.677295	0.718163	0.713012
serum_lcms	Colon	FA 12:0	counts ~ Group + Metabolite	REACTOME	REACTOME_FCERI_MEDIATED_NF_KB_ACTIVATION	0.261982	1.18796	0.151618	0.371053	121	ENSMUSG00000095889;ENSMUSG00000096150;ENSMUSG00000095761;ENSMUSG00000094491;ENSMUSG00000028284;ENSMUSG00000026229;ENSMUSG00000024122;ENSMUSG00000027164;ENSMUSG00000039067;ENSMUSG00000015755;ENSMUSG00000094502;ENSMUSG00000094951;ENSMUSG00000093955;ENSMUSG00000076538;ENSMUSG00000017428;ENSMUSG00000029686;ENSMUSG00000094194;ENSMUSG00000020271;ENSMUSG00000004221;ENSMUSG00000068749;ENSMUSG00000074781;ENSMUSG00000028932;ENSMUSG00000020720;ENSMUSG00000094652;ENSMUSG00000026778;ENSMUSG00000039041;ENSMUSG00000042228;ENSMUSG00000094561;ENSMUSG00000006998;ENSMUSG00000015671;ENSMUSG00000021178;ENSMUSG00000025487;ENSMUSG00000021832;ENSMUSG00000021737;ENSMUSG00000026914	Ighv1-58;ENSMUSG00000096150;ENSMUSG00000095761;Igkv1-133;Map3k7;Psmd1;Pdpk1;Traf6;Psmd7;Tab2;Ighv1-69;ENSMUSG00000094951;ENSMUSG00000093955;Igkv13-84;Psmd11;Cul1;ENSMUSG00000094194;Fbxw11;Ikbkg;Psma5;Ube2n;Psmc2;Psmd12;Ighv1-42;Prkcq;Adrm1;Lyn;ENSMUSG00000094561;Psmd2;Psma2;Psmc1;Psmd13;Psmc6;Psmd6;Psmd14	15987	0.330945	0.372171	0.366734
serum_lcms	Colon	FA 12:0	counts ~ Group + Metabolite	REACTOME	REACTOME_FCGAMMA_RECEPTOR_FCGR_DEPENDENT_PHAGOCYTOSIS	0.202505	0.929972	0.625216	0.806255	136	ENSMUSG00000095889;ENSMUSG00000096150;ENSMUSG00000076612;ENSMUSG00000095761;ENSMUSG00000094491;ENSMUSG00000032462;ENSMUSG00000027665;ENSMUSG00000020828;ENSMUSG00000017776;ENSMUSG00000063358;ENSMUSG00000094502;ENSMUSG00000094951;ENSMUSG00000093955;ENSMUSG00000076538;ENSMUSG00000094194;ENSMUSG00000020152;ENSMUSG00000027002;ENSMUSG00000041112;ENSMUSG00000094652;ENSMUSG00000025372;ENSMUSG00000042228;ENSMUSG00000094561;ENSMUSG00000014932;ENSMUSG00000041417;ENSMUSG00000030447;ENSMUSG00000009073;ENSMUSG00000002033;ENSMUSG00000026341;ENSMUSG00000028868;ENSMUSG00000086040;ENSMUSG00000094689;ENSMUSG00000028874;ENSMUSG00000006304	Ighv1-58;ENSMUSG00000096150;Ighg2c;ENSMUSG00000095761;Igkv1-133;Pik3cb;Pik3ca;Pld2;Crk;Mapk1;Ighv1-69;ENSMUSG00000094951;ENSMUSG00000093955;Igkv13-84;ENSMUSG00000094194;Actr2;Nckap1;Elmo1;Ighv1-42;Baiap2;Lyn;ENSMUSG00000094561;Yes1;Pik3r1;Cyfip1;Nf2;Cd3g;Actr3;Wasf2;Wipf3;ENSMUSG00000094689;Fgr;Arpc2	15987	0.79871	0.830613	0.826453
serum_lcms	Colon	FA 12:0	counts ~ Group + Metabolite	REACTOME	REACTOME_FCGR_ACTIVATION	0.216215	0.898736	0.656584	0.825851	72	ENSMUSG00000095889;ENSMUSG00000096150;ENSMUSG00000076612;ENSMUSG00000095761;ENSMUSG00000094491;ENSMUSG00000094502;ENSMUSG00000094951;ENSMUSG00000093955;ENSMUSG00000076538	Ighv1-58;ENSMUSG00000096150;Ighg2c;ENSMUSG00000095761;Igkv1-133;Ighv1-69;ENSMUSG00000094951;ENSMUSG00000093955;Igkv13-84	15987	0.819774	0.85084	0.846842
serum_lcms	Colon	FA 12:0	counts ~ Group + Metabolite	REACTOME	REACTOME_FC_EPSILON_RECEPTOR_FCERI_SIGNALING	0.276343	1.30512	0.0458404	0.192933	163	ENSMUSG00000095889;ENSMUSG00000096150;ENSMUSG00000095761;ENSMUSG00000094491;ENSMUSG00000032462;ENSMUSG00000028284;ENSMUSG00000027665;ENSMUSG00000026229;ENSMUSG00000024122;ENSMUSG00000027164;ENSMUSG00000039067;ENSMUSG00000063358;ENSMUSG00000015755;ENSMUSG00000094502;ENSMUSG00000094951;ENSMUSG00000024241;ENSMUSG00000093955;ENSMUSG00000031902;ENSMUSG00000076538;ENSMUSG00000017428;ENSMUSG00000033352;ENSMUSG00000021936;ENSMUSG00000029686;ENSMUSG00000094194;ENSMUSG00000020271;ENSMUSG00000004221;ENSMUSG00000002699;ENSMUSG00000020395;ENSMUSG00000068749;ENSMUSG00000074781;ENSMUSG00000028932;ENSMUSG00000020720;ENSMUSG00000094652;ENSMUSG00000020366;ENSMUSG00000030742;ENSMUSG00000026778;ENSMUSG00000039041;ENSMUSG00000042228;ENSMUSG00000094561;ENSMUSG00000006998;ENSMUSG00000022781;ENSMUSG00000015671;ENSMUSG00000021178;ENSMUSG00000041417;ENSMUSG00000025487;ENSMUSG00000042626;ENSMUSG00000042351;ENSMUSG00000021832;ENSMUSG00000021737;ENSMUSG00000026914	Ighv1-58;ENSMUSG00000096150;ENSMUSG00000095761;Igkv1-133;Pik3cb;Map3k7;Pik3ca;Psmd1;Pdpk1;Traf6;Psmd7;Mapk1;Tab2;Ighv1-69;ENSMUSG00000094951;Sos1;ENSMUSG00000093955;Nfatc3;Igkv13-84;Psmd11;Map2k4;Mapk8;Cul1;ENSMUSG00000094194;Fbxw11;Ikbkg;Lcp2;Itk;Psma5;Ube2n;Psmc2;Psmd12;Ighv1-42;Mapk9;Lat;Prkcq;Adrm1;Lyn;ENSMUSG00000094561;Psmd2;Pak2;Psma2;Psmc1;Pik3r1;Psmd13;Shc1;Grap2;Psmc6;Psmd6;Psmd14	15987	0.147549	0.172957	0.168884
serum_lcms	Colon	FA 12:0	counts ~ Group + Metabolite	REACTOME	REACTOME_FGFR2_ALTERNATIVE_SPLICING	0.252016	0.738736	0.822642	0.941813	17	ENSMUSG00000029250;ENSMUSG00000006498;ENSMUSG00000067995;ENSMUSG00000046434;ENSMUSG00000005198;ENSMUSG00000028330	Polr2b;Ptbp1;Gtf2f2;Hnrnpa1;Polr2a;Ncbp1	15987	0.926515	0.943522	0.941078
serum_lcms	Colon	FA 12:0	counts ~ Group + Metabolite	REACTOME	REACTOME_FLT3_SIGNALING	0.331633	1.1422	0.277677	0.50403	30	ENSMUSG00000026596;ENSMUSG00000056153;ENSMUSG00000027665;ENSMUSG00000024241;ENSMUSG00000000409;ENSMUSG00000022372;ENSMUSG00000041417;ENSMUSG00000042351	Abl2;Socs6;Pik3ca;Sos1;Lck;Sla;Pik3r1;Grap2	15987	0.48848	0.535715	0.529893
serum_lcms	Colon	FA 12:0	counts ~ Group + Metabolite	REACTOME	REACTOME_FORMATION_OF_ATP_BY_CHEMIOSMOTIC_COUPLING	-0.746943	-2.38852	7.78024e-07	3.97311e-05	20	ENSMUSG00000034566;ENSMUSG00000038690;ENSMUSG00000022890;ENSMUSG00000071528;ENSMUSG00000006057;ENSMUSG00000016252;ENSMUSG00000025393;ENSMUSG00000000563;ENSMUSG00000022956;ENSMUSG00000038717;ENSMUSG00000021290;ENSMUSG00000003072	Atp5pd;Atp5mf;Atp5pf;Atp5mk;Atp5mc1;Atp5f1e;Atp5f1b;Atp5pb;Atp5po;Atp5mg;Atp5mj;Atp5f1d	15987	1.68829e-05	2.47724e-05	2.29261e-05
serum_lcms	Colon	FA 12:0	counts ~ Group + Metabolite	REACTOME	REACTOME_FORMATION_OF_FIBRIN_CLOT_CLOTTING_CASCADE	0.282704	0.878305	0.622391	0.806122	21	ENSMUSG00000024386;ENSMUSG00000052212;ENSMUSG00000030111;ENSMUSG00000026715;ENSMUSG00000022912;ENSMUSG00000023224	Proc;Cd177;A2m;Serpinc1;Pros1;Serping1	15987	0.797184	0.828797	0.824595
serum_lcms	Colon	FA 12:0	counts ~ Group + Metabolite	REACTOME	REACTOME_FORMATION_OF_INCISION_COMPLEX_IN_GG_NER	0.2776	1.04969	0.37276	0.604713	44	ENSMUSG00000069089;ENSMUSG00000021548;ENSMUSG00000022674;ENSMUSG00000040455;ENSMUSG00000006599;ENSMUSG00000028426;ENSMUSG00000015120;ENSMUSG00000074781;ENSMUSG00000021103;ENSMUSG00000031095;ENSMUSG00000026048	Cdk7;Ccnh;Ube2v2;Usp45;Gtf2h1;Rad23b;Ube2i;Ube2n;Mnat1;Cul4b;Ercc5	15987	0.588352	0.632725	0.627177
serum_lcms	Colon	FA 12:0	counts ~ Group + Metabolite	REACTOME	REACTOME_FORMATION_OF_RNA_POL_II_ELONGATION_COMPLEX	0.44968	1.78657	0.00113411	0.0163911	55	ENSMUSG00000069089;ENSMUSG00000042487;ENSMUSG00000035726;ENSMUSG00000024384;ENSMUSG00000021548;ENSMUSG00000006599;ENSMUSG00000026361;ENSMUSG00000003435;ENSMUSG00000033813;ENSMUSG00000029111;ENSMUSG00000029250;ENSMUSG00000026349;ENSMUSG00000028496;ENSMUSG00000021103;ENSMUSG00000049470;ENSMUSG00000028668;ENSMUSG00000002052;ENSMUSG00000067995;ENSMUSG00000079658;ENSMUSG00000005609;ENSMUSG00000021890;ENSMUSG00000024212;ENSMUSG00000034345;ENSMUSG00000005198	Cdk7;Leo1;Supt16;Iws1;Ccnh;Gtf2h1;Cdc73;Supt5;Tcea1;Nelfa;Polr2b;Ccnt2;Mllt3;Mnat1;Aff4;Eloa;Supt6;Gtf2f2;Eloc;Ctr9;Eaf1;Mllt1;Gtf2h5;Polr2a	15987	0.0083238	0.0108019	0.0102974
serum_lcms	Colon	FA 12:0	counts ~ Group + Metabolite	REACTOME	REACTOME_FORMATION_OF_TC_NER_PRE_INCISION_COMPLEX	0.34723	1.3444	0.0736086	0.239933	51	ENSMUSG00000069089;ENSMUSG00000021548;ENSMUSG00000040383;ENSMUSG00000006599;ENSMUSG00000030056;ENSMUSG00000034432;ENSMUSG00000033813;ENSMUSG00000025917;ENSMUSG00000029250;ENSMUSG00000024735;ENSMUSG00000022710;ENSMUSG00000021103;ENSMUSG00000031095;ENSMUSG00000019470;ENSMUSG00000034345;ENSMUSG00000005198;ENSMUSG00000031446;ENSMUSG00000027206	Cdk7;Ccnh;Aqr;Gtf2h1;Isy1;Cops8;Tcea1;Cops5;Polr2b;Prpf19;Usp7;Mnat1;Cul4b;Xab2;Gtf2h5;Polr2a;Cul4a;Cops2	15987	0.202645	0.234939	0.230431
serum_lcms	Colon	FA 12:0	counts ~ Group + Metabolite	REACTOME	REACTOME_FORMATION_OF_THE_BETA_CATENIN_TCF_TRANSACTIVATING_COMPLEX	0.410957	1.31929	0.130597	0.342594	24	ENSMUSG00000042487;ENSMUSG00000024642;ENSMUSG00000026361;ENSMUSG00000032187;ENSMUSG00000055024;ENSMUSG00000027985;ENSMUSG00000000782;ENSMUSG00000031575;ENSMUSG00000026917;ENSMUSG00000008305;ENSMUSG00000032280	Leo1;Tle4;Cdc73;Smarca4;Ep300;Lef1;Tcf7;Ash2l;Wdr5;Tle1;Tle3	15987	0.299364	0.338918	0.333768
serum_lcms	Colon	FA 12:0	counts ~ Group + Metabolite	REACTOME	REACTOME_FORMATION_OF_THE_CANONICAL_BAF_CBAF_COMPLEX	0.397905	1.14487	0.298279	0.531353	16	ENSMUSG00000032481;ENSMUSG00000032187;ENSMUSG00000007880;ENSMUSG00000027671;ENSMUSG00000039086;ENSMUSG00000030584	Smarcc1;Smarca4;Arid1a;Actl6a;Ss18l1;Dpf1	15987	0.510698	0.558858	0.552991
serum_lcms	Colon	FA 12:0	counts ~ Group + Metabolite	REACTOME	REACTOME_FORMATION_OF_THE_CORNIFIED_ENVELOPE	0.420886	1.5472	0.0225747	0.11844	38	ENSMUSG00000045545;ENSMUSG00000044294;ENSMUSG00000037185;ENSMUSG00000044041;ENSMUSG00000024771;ENSMUSG00000023039;ENSMUSG00000035775;ENSMUSG00000024331;ENSMUSG00000041957;ENSMUSG00000039457;ENSMUSG00000054889;ENSMUSG00000019851;ENSMUSG00000026991;ENSMUSG00000023043;ENSMUSG00000050463;ENSMUSG00000059898;ENSMUSG00000053797;ENSMUSG00000054065;ENSMUSG00000020916;ENSMUSG00000022218;ENSMUSG00000026413;ENSMUSG00000006777;ENSMUSG00000005355	Krt14;Krt84;Krt80;Krt13;Lipk;Krt7;Krt20;Dsc2;Pkp2;Ppl;Dsp;Perp;Pkp4;Krt18;Krt78;Dsc3;Krt16;Pkp3;Krt36;Tgm1;Pkp1;Krt23;Casp14	15987	0.0870705	0.103153	0.100289
serum_lcms	Colon	FA 12:0	counts ~ Group + Metabolite	REACTOME	REACTOME_FORMATION_OF_THE_DYSTROPHIN_GLYCOPROTEIN_COMPLEX_DGC	-0.326804	-1.09704	0.316964	0.549309	25	ENSMUSG00000059430;ENSMUSG00000004631;ENSMUSG00000068614;ENSMUSG00000035783;ENSMUSG00000020672;ENSMUSG00000060429;ENSMUSG00000041936;ENSMUSG00000036466	Actg2;Sgce;Actc1;Acta2;Sntg2;Sntb1;Agrn;Megf11	15987	0.530931	0.578601	0.572903
serum_lcms	Colon	FA 12:0	counts ~ Group + Metabolite	REACTOME	REACTOME_FORMATION_OF_THE_EARLY_ELONGATION_COMPLEX	0.34679	1.20838	0.197842	0.418637	32	ENSMUSG00000069089;ENSMUSG00000021548;ENSMUSG00000006599;ENSMUSG00000003435;ENSMUSG00000029111;ENSMUSG00000029250;ENSMUSG00000021103;ENSMUSG00000067995;ENSMUSG00000034345;ENSMUSG00000005198	Cdk7;Ccnh;Gtf2h1;Supt5;Nelfa;Polr2b;Mnat1;Gtf2f2;Gtf2h5;Polr2a	15987	0.39271	0.438553	0.432908
serum_lcms	Colon	FA 12:0	counts ~ Group + Metabolite	REACTOME	REACTOME_FORMATION_OF_THE_EMBRYONIC_STEM_CELL_BAF_ESBAF_COMPLEX	0.398569	1.19554	0.246241	0.466882	18	ENSMUSG00000048251;ENSMUSG00000032481;ENSMUSG00000032187;ENSMUSG00000007880;ENSMUSG00000027671;ENSMUSG00000025369	Bcl11b;Smarcc1;Smarca4;Arid1a;Actl6a;Smarcc2	15987	0.452508	0.4994	0.493711
serum_lcms	Colon	FA 12:0	counts ~ Group + Metabolite	REACTOME	REACTOME_FORMATION_OF_THE_NON_CANONICAL_BAF_NCBAF_COMPLEX	0.357441	1.02845	0.414914	0.631857	16	ENSMUSG00000032481;ENSMUSG00000032187;ENSMUSG00000036568;ENSMUSG00000027671;ENSMUSG00000039086;ENSMUSG00000025369	Smarcc1;Smarca4;Bicral;Actl6a;Ss18l1;Smarcc2	15987	0.627384	0.670324	0.664944
serum_lcms	Colon	FA 12:0	counts ~ Group + Metabolite	REACTOME	REACTOME_FORMATION_OF_THE_POLYBROMO_BAF_PBAF_COMPLEX	0.381612	1.07953	0.350282	0.578268	15	ENSMUSG00000032481;ENSMUSG00000032187;ENSMUSG00000031660;ENSMUSG00000042323;ENSMUSG00000027671;ENSMUSG00000025369	Smarcc1;Smarca4;Brd7;Pbrm1;Actl6a;Smarcc2	15987	0.565485	0.611038	0.60543
serum_lcms	Colon	FA 12:0	counts ~ Group + Metabolite	REACTOME	REACTOME_FORMATION_OF_WDR5_CONTAINING_HISTONE_MODIFYING_COMPLEXES	0.363156	1.33928	0.0854093	0.260651	39	ENSMUSG00000042308;ENSMUSG00000039068;ENSMUSG00000072501;ENSMUSG00000020257;ENSMUSG00000020246;ENSMUSG00000041215;ENSMUSG00000002028;ENSMUSG00000018412;ENSMUSG00000029265;ENSMUSG00000031575;ENSMUSG00000038384;ENSMUSG00000026917;ENSMUSG00000002625;ENSMUSG00000061755	Setd1a;Zzz3;Phf20l1;Wdr82;Hcfc2;Yeats2;Kmt2a;Kansl1;Dr1;Ash2l;Setd1b;Wdr5;Akap8l;Bod1l	15987	0.223238	0.257786	0.253278
serum_lcms	Colon	FA 12:0	counts ~ Group + Metabolite	REACTOME	REACTOME_FOXO_MEDIATED_TRANSCRIPTION	0.586233	1.81465	0.00324871	0.0340892	20	ENSMUSG00000024515;ENSMUSG00000032402;ENSMUSG00000021189;ENSMUSG00000055024;ENSMUSG00000044167;ENSMUSG00000051391;ENSMUSG00000047281;ENSMUSG00000022285;ENSMUSG00000024563	Smad4;Smad3;Atxn3;Ep300;Foxo1;Ywhag;Sfn;Ywhaz;Smad2	15987	0.0197658	0.0246306	0.023649
serum_lcms	Colon	FA 12:0	counts ~ Group + Metabolite	REACTOME	REACTOME_G0_AND_EARLY_G1	0.299308	0.861183	0.676864	0.84101	16	ENSMUSG00000027715;ENSMUSG00000057236;ENSMUSG00000118665;ENSMUSG00000022897	Ccna2;Rbbp4;Lin54;Dyrk1a	15987	0.833714	0.86329	0.859472
serum_lcms	Colon	FA 12:0	counts ~ Group + Metabolite	REACTOME	REACTOME_G1_S_DNA_DAMAGE_CHECKPOINTS	0.292052	1.18669	0.189236	0.411804	62	ENSMUSG00000027715;ENSMUSG00000026229;ENSMUSG00000039067;ENSMUSG00000022433;ENSMUSG00000017428;ENSMUSG00000029686;ENSMUSG00000020271;ENSMUSG00000032477;ENSMUSG00000022812;ENSMUSG00000068749;ENSMUSG00000028932;ENSMUSG00000020720;ENSMUSG00000039041;ENSMUSG00000006998;ENSMUSG00000015671;ENSMUSG00000021178;ENSMUSG00000025487;ENSMUSG00000021832;ENSMUSG00000021737;ENSMUSG00000026914	Ccna2;Psmd1;Psmd7;Csnk1e;Psmd11;Cul1;Fbxw11;Cdc25a;Gsk3b;Psma5;Psmc2;Psmd12;Adrm1;Psmd2;Psma2;Psmc1;Psmd13;Psmc6;Psmd6;Psmd14	15987	0.38203	0.426934	0.421278
serum_lcms	Colon	FA 12:0	counts ~ Group + Metabolite	REACTOME	REACTOME_G1_S_TRANSITION	0.276274	1.20454	0.151042	0.370827	95	ENSMUSG00000069089;ENSMUSG00000002297;ENSMUSG00000027715;ENSMUSG00000021548;ENSMUSG00000038751;ENSMUSG00000026229;ENSMUSG00000029012;ENSMUSG00000026037;ENSMUSG00000040044;ENSMUSG00000039067;ENSMUSG00000017428;ENSMUSG00000032058;ENSMUSG00000029686;ENSMUSG00000032477;ENSMUSG00000068749;ENSMUSG00000028932;ENSMUSG00000020720;ENSMUSG00000021103;ENSMUSG00000039041;ENSMUSG00000006998;ENSMUSG00000015671;ENSMUSG00000021178;ENSMUSG00000025487;ENSMUSG00000021832;ENSMUSG00000021737;ENSMUSG00000054115;ENSMUSG00000026914	Cdk7;Dbf4;Ccna2;Ccnh;Ptk6;Psmd1;Orc5;Orc2;Orc3;Psmd7;Psmd11;Ppp2r1b;Cul1;Cdc25a;Psma5;Psmc2;Psmd12;Mnat1;Adrm1;Psmd2;Psma2;Psmc1;Psmd13;Psmc6;Psmd6;Skp2;Psmd14	15987	0.330157	0.371277	0.365846
serum_lcms	Colon	FA 12:0	counts ~ Group + Metabolite	REACTOME	REACTOME_G2_M_CHECKPOINTS	0.279001	1.28748	0.0594228	0.216752	139	ENSMUSG00000002297;ENSMUSG00000027715;ENSMUSG00000022674;ENSMUSG00000029363;ENSMUSG00000096010;ENSMUSG00000021635;ENSMUSG00000014074;ENSMUSG00000022385;ENSMUSG00000061607;ENSMUSG00000041431;ENSMUSG00000026229;ENSMUSG00000029012;ENSMUSG00000028224;ENSMUSG00000026037;ENSMUSG00000040044;ENSMUSG00000039067;ENSMUSG00000017428;ENSMUSG00000032218;ENSMUSG00000031583;ENSMUSG00000032477;ENSMUSG00000020413;ENSMUSG00000019942;ENSMUSG00000020380;ENSMUSG00000030451;ENSMUSG00000051391;ENSMUSG00000047281;ENSMUSG00000068749;ENSMUSG00000044201;ENSMUSG00000074781;ENSMUSG00000041238;ENSMUSG00000028932;ENSMUSG00000039748;ENSMUSG00000020720;ENSMUSG00000022285;ENSMUSG00000039041;ENSMUSG00000006998;ENSMUSG00000015671;ENSMUSG00000021178;ENSMUSG00000025487;ENSMUSG00000025878;ENSMUSG00000021832;ENSMUSG00000021737;ENSMUSG00000026914	Dbf4;Ccna2;Ube2v2;Rfc5;H4c16;Rad17;Rnf168;Gtse1;Mdc1;Ccnb1;Psmd1;Orc5;Nbn;Orc2;Orc3;Psmd7;Psmd11;Ccnb2;Wrn;Cdc25a;Hus1;Cdk1;Rad50;Herc2;Ywhag;Sfn;Psma5;Cdc25c;Ube2n;Rbbp8;Psmc2;Exo1;Psmd12;Ywhaz;Adrm1;Psmd2;Psma2;Psmc1;Psmd13;Uimc1;Psmc6;Psmd6;Psmd14	15987	0.175745	0.205327	0.200994
serum_lcms	Colon	FA 12:0	counts ~ Group + Metabolite	REACTOME	REACTOME_G2_M_DNA_DAMAGE_CHECKPOINT	0.246022	1.05046	0.369932	0.602911	79	ENSMUSG00000027715;ENSMUSG00000022674;ENSMUSG00000029363;ENSMUSG00000096010;ENSMUSG00000021635;ENSMUSG00000014074;ENSMUSG00000061607;ENSMUSG00000041431;ENSMUSG00000028224;ENSMUSG00000031583;ENSMUSG00000020413;ENSMUSG00000019942;ENSMUSG00000020380;ENSMUSG00000030451;ENSMUSG00000051391;ENSMUSG00000047281;ENSMUSG00000044201;ENSMUSG00000074781;ENSMUSG00000041238;ENSMUSG00000039748	Ccna2;Ube2v2;Rfc5;H4c16;Rad17;Rnf168;Mdc1;Ccnb1;Nbn;Wrn;Hus1;Cdk1;Rad50;Herc2;Ywhag;Sfn;Cdc25c;Ube2n;Rbbp8;Exo1	15987	0.585769	0.630306	0.624699
serum_lcms	Colon	FA 12:0	counts ~ Group + Metabolite	REACTOME	REACTOME_GAB1_SIGNALOSOME	0.56101	1.61416	0.0158762	0.0919578	16	ENSMUSG00000020122;ENSMUSG00000027665;ENSMUSG00000027508;ENSMUSG00000029999;ENSMUSG00000082361;ENSMUSG00000043733;ENSMUSG00000029528;ENSMUSG00000041417	Egfr;Pik3ca;Pag1;Tgfa;Btc;Ptpn11;Pxn;Pik3r1	15987	0.0669301	0.0802606	0.077797
serum_lcms	Colon	FA 12:0	counts ~ Group + Metabolite	REACTOME	REACTOME_GABA_B_RECEPTOR_ACTIVATION	-0.233202	-0.864371	0.684327	0.8442	35	ENSMUSG00000022840;ENSMUSG00000021303;ENSMUSG00000024462;ENSMUSG00000032192;ENSMUSG00000028777;ENSMUSG00000032766;ENSMUSG00000023439;ENSMUSG00000022994;ENSMUSG00000071658;ENSMUSG00000042529;ENSMUSG00000026824;ENSMUSG00000068523;ENSMUSG00000020431;ENSMUSG00000020654	Adcy5;Gng4;Gabbr1;Gnb5;Gnat3;Gng11;Gnb3;Adcy6;Gng3;Kcnj12;Kcnj3;Gng5;Adcy1;Adcy3	15987	0.838931	0.867683	0.863916
serum_lcms	Colon	FA 12:0	counts ~ Group + Metabolite	REACTOME	REACTOME_GABA_RECEPTOR_ACTIVATION	-0.33508	-1.2729	0.139908	0.352694	41	ENSMUSG00000025656;ENSMUSG00000023267;ENSMUSG00000022840;ENSMUSG00000021303;ENSMUSG00000024462;ENSMUSG00000032192;ENSMUSG00000020436;ENSMUSG00000028777;ENSMUSG00000031343;ENSMUSG00000032766;ENSMUSG00000023439;ENSMUSG00000055026;ENSMUSG00000022994;ENSMUSG00000071658;ENSMUSG00000042529;ENSMUSG00000026824;ENSMUSG00000068523;ENSMUSG00000020431;ENSMUSG00000020654	Arhgef9;Gabrr2;Adcy5;Gng4;Gabbr1;Gnb5;Gabrg2;Gnat3;Gabra3;Gng11;Gnb3;Gabrg3;Adcy6;Gng3;Kcnj12;Kcnj3;Gng5;Adcy1;Adcy3	15987	0.313505	0.354153	0.348856
serum_lcms	Colon	FA 12:0	counts ~ Group + Metabolite	REACTOME	REACTOME_GABA_SYNTHESIS_RELEASE_REUPTAKE_AND_DEGRADATION	-0.526181	-1.64612	0.0108487	0.0735407	18	ENSMUSG00000020894;ENSMUSG00000030310;ENSMUSG00000033615;ENSMUSG00000007207;ENSMUSG00000031840;ENSMUSG00000041670;ENSMUSG00000070880;ENSMUSG00000027273;ENSMUSG00000026797	Vamp2;Slc6a1;Cplx1;Stx1a;Rab3a;Rims1;Gad1;Snap25;Stxbp1	15987	0.0505481	0.0610172	0.0589851
serum_lcms	Colon	FA 12:0	counts ~ Group + Metabolite	REACTOME	REACTOME_GAMMA_CARBOXYLATION_HYPUSINYLATION_HYDROXYLATION_AND_ARYLSULFATASE_ACTIVATION	0.233753	0.908674	0.636852	0.809002	52	ENSMUSG00000025538;ENSMUSG00000025175;ENSMUSG00000024386;ENSMUSG00000033554;ENSMUSG00000024360;ENSMUSG00000098789;ENSMUSG00000021592;ENSMUSG00000030530;ENSMUSG00000033009;ENSMUSG00000029344;ENSMUSG00000113262;ENSMUSG00000039662;ENSMUSG00000022912;ENSMUSG00000034994;ENSMUSG00000039253;ENSMUSG00000020457;ENSMUSG00000036819;ENSMUSG00000027166;ENSMUSG00000046561;ENSMUSG00000042082;ENSMUSG00000028540	Sumf2;Fn3k;Proc;Dph5;Etf1;Jmjd7;Arsk;Furin;Ogfod1;Tpst2;Gm48551;Icmt;Pros1;Eef2;Fn3krp;Drg1;Jmjd4;Dnajc24;Arsj;Arsb;Dph2	15987	0.806366	0.838205	0.834084
serum_lcms	Colon	FA 12:0	counts ~ Group + Metabolite	REACTOME	REACTOME_GAP_FILLING_DNA_REPAIR_SYNTHESIS_AND_LIGATION_IN_GG_NER	-0.481838	-1.61951	0.0230761	0.119434	23	ENSMUSG00000020974;ENSMUSG00000029191;ENSMUSG00000007080;ENSMUSG00000068240;ENSMUSG00000019505;ENSMUSG00000023104;ENSMUSG00000012483;ENSMUSG00000027342;ENSMUSG00000090137;ENSMUSG00000028394;ENSMUSG00000030042;ENSMUSG00000022881	Pole2;Rfc1;Pole;Uba52rt;Ubb;Rfc2;Rpa3;Pcna;Uba52;Pole3;Pole4;Rfc4	15987	0.0885973	0.104666	0.101788
serum_lcms	Colon	FA 12:0	counts ~ Group + Metabolite	REACTOME	REACTOME_GAP_JUNCTION_ASSEMBLY	-0.244057	-0.807457	0.770701	0.906846	22	ENSMUSG00000021216;ENSMUSG00000046623;ENSMUSG00000062380;ENSMUSG00000062591;ENSMUSG00000042357;ENSMUSG00000072235;ENSMUSG00000045136;ENSMUSG00000034520;ENSMUSG00000043448;ENSMUSG00000058672	Tubal3;Gjb4;Tubb3;Tubb4a;Gjb5;Tuba1a;Tubb2b;Gjc1;Gjc2;Tubb2a	15987	0.896835	0.916572	0.913603
serum_lcms	Colon	FA 12:0	counts ~ Group + Metabolite	REACTOME	REACTOME_GAP_JUNCTION_TRAFFICKING_AND_REGULATION	-0.18803	-0.686493	0.925	0.998195	34	ENSMUSG00000021216;ENSMUSG00000046623;ENSMUSG00000022150;ENSMUSG00000062380;ENSMUSG00000062591;ENSMUSG00000042357;ENSMUSG00000072235;ENSMUSG00000045136;ENSMUSG00000034520;ENSMUSG00000043448;ENSMUSG00000062825;ENSMUSG00000058672	Tubal3;Gjb4;Dab2;Tubb3;Tubb4a;Gjb5;Tuba1a;Tubb2b;Gjc1;Gjc2;Actg1;Tubb2a	15987	0.979494	0.98832	0.987039
serum_lcms	Colon	FA 12:0	counts ~ Group + Metabolite	REACTOME	REACTOME_GENERATION_OF_SECOND_MESSENGER_MOLECULES	0.607605	2.02333	0.000215286	0.00402217	26	ENSMUSG00000005763;ENSMUSG00000031284;ENSMUSG00000076928;ENSMUSG00000086564;ENSMUSG00000032093;ENSMUSG00000026117;ENSMUSG00000000409;ENSMUSG00000002699;ENSMUSG00000020395;ENSMUSG00000076490;ENSMUSG00000030742;ENSMUSG00000036594;ENSMUSG00000022781;ENSMUSG00000042351;ENSMUSG00000002033;ENSMUSG00000060586;ENSMUSG00000023274;ENSMUSG00000073421;ENSMUSG00000067341;ENSMUSG00000030774	Cd247;Pak3;ENSMUSG00000076928;Cd101;Cd3e;Zap70;Lck;Lcp2;Itk;ENSMUSG00000076490;Lat;H2-Aa;Pak2;Grap2;Cd3g;H2-Eb1;Cd4;H2-Ab1;H2-Eb2;Pak1	15987	0.00205537	0.00281144	0.0026652
serum_lcms	Colon	FA 12:0	counts ~ Group + Metabolite	REACTOME	REACTOME_GLI3_IS_PROCESSED_TO_GLI3R_BY_THE_PROTEASOME	0.361128	1.36994	0.070922	0.237232	45	ENSMUSG00000026229;ENSMUSG00000005034;ENSMUSG00000039067;ENSMUSG00000017428;ENSMUSG00000029686;ENSMUSG00000022812;ENSMUSG00000068749;ENSMUSG00000028932;ENSMUSG00000020720;ENSMUSG00000039041;ENSMUSG00000006998;ENSMUSG00000015671;ENSMUSG00000021178;ENSMUSG00000025487;ENSMUSG00000021832;ENSMUSG00000021737;ENSMUSG00000026914	Psmd1;Prkacb;Psmd7;Psmd11;Cul1;Gsk3b;Psma5;Psmc2;Psmd12;Adrm1;Psmd2;Psma2;Psmc1;Psmd13;Psmc6;Psmd6;Psmd14	15987	0.197934	0.229543	0.22508
serum_lcms	Colon	FA 12:0	counts ~ Group + Metabolite	REACTOME	REACTOME_GLOBAL_GENOME_NUCLEOTIDE_EXCISION_REPAIR_GG_NER	0.259861	1.10936	0.268966	0.494071	82	ENSMUSG00000069089;ENSMUSG00000021548;ENSMUSG00000022674;ENSMUSG00000029363;ENSMUSG00000040455;ENSMUSG00000006599;ENSMUSG00000034432;ENSMUSG00000021264;ENSMUSG00000030079;ENSMUSG00000047989;ENSMUSG00000025917;ENSMUSG00000015971;ENSMUSG00000028426;ENSMUSG00000015120;ENSMUSG00000074781;ENSMUSG00000042185;ENSMUSG00000021103;ENSMUSG00000031095;ENSMUSG00000027671;ENSMUSG00000034154;ENSMUSG00000026048	Cdk7;Ccnh;Ube2v2;Rfc5;Usp45;Gtf2h1;Cops8;Yy1;Ruvbl1;Ino80c;Cops5;Actr8;Rad23b;Ube2i;Ube2n;Nfrkb;Mnat1;Cul4b;Actl6a;Ino80;Ercc5	15987	0.47845	0.525972	0.520249
serum_lcms	Colon	FA 12:0	counts ~ Group + Metabolite	REACTOME	REACTOME_GLUCAGON_LIKE_PEPTIDE_1_GLP1_REGULATES_INSULIN_SECRETION	-0.392333	-1.38404	0.0977273	0.277256	29	ENSMUSG00000059852;ENSMUSG00000027523;ENSMUSG00000021303;ENSMUSG00000049044;ENSMUSG00000032192;ENSMUSG00000024027;ENSMUSG00000032766;ENSMUSG00000023439;ENSMUSG00000005469;ENSMUSG00000000394;ENSMUSG00000071658;ENSMUSG00000022469;ENSMUSG00000068523	Kcng2;Gnas;Gng4;Rapgef4;Gnb5;Glp1r;Gng11;Gnb3;Prkaca;Gcg;Gng3;Rapgef3;Gng5	15987	0.244851	0.281397	0.276743
serum_lcms	Colon	FA 12:0	counts ~ Group + Metabolite	REACTOME	REACTOME_GLUCAGON_TYPE_LIGAND_RECEPTORS	-0.455957	-1.5306	0.0195359	0.107658	25	ENSMUSG00000049928;ENSMUSG00000027523;ENSMUSG00000021303;ENSMUSG00000032192;ENSMUSG00000024027;ENSMUSG00000032766;ENSMUSG00000023439;ENSMUSG00000019772;ENSMUSG00000030406;ENSMUSG00000000394;ENSMUSG00000029778;ENSMUSG00000071658	Glp2r;Gnas;Gng4;Gnb5;Glp1r;Gng11;Gnb3;Vip;Gipr;Gcg;Adcyap1r1;Gng3	15987	0.0781803	0.0928328	0.0901345
serum_lcms	Colon	FA 12:0	counts ~ Group + Metabolite	REACTOME	REACTOME_GLUCONEOGENESIS	-0.430387	-1.37626	0.0944206	0.273963	20	ENSMUSG00000034793;ENSMUSG00000032114;ENSMUSG00000005232;ENSMUSG00000028307;ENSMUSG00000060600	G6pc3;Slc37a4;G6pc2;Aldob;Eno3	15987	0.239359	0.275253	0.270675
serum_lcms	Colon	FA 12:0	counts ~ Group + Metabolite	REACTOME	REACTOME_GLUCOSE_METABOLISM	0.282414	1.16356	0.223183	0.445151	66	ENSMUSG00000053293;ENSMUSG00000026773;ENSMUSG00000026999;ENSMUSG00000063550;ENSMUSG00000052533;ENSMUSG00000048439;ENSMUSG00000062070;ENSMUSG00000114797;ENSMUSG00000016619;ENSMUSG00000028614;ENSMUSG00000079614;ENSMUSG00000030729;ENSMUSG00000032939;ENSMUSG00000003226;ENSMUSG00000057666;ENSMUSG00000051329	Pom121;Pfkfb3;Nup35;Nup98;Nup188;Nup42;Pgk1;Nup58;Nup50;Ndc1;Seh1l;Pgm2l1;Nup93;Ranbp2;Gapdh;Nup160	15987	0.424355	0.471528	0.465863
serum_lcms	Colon	FA 12:0	counts ~ Group + Metabolite	REACTOME	REACTOME_GLUCURONIDATION	-0.551908	-1.63034	0.0201701	0.110359	15	ENSMUSG00000089943;ENSMUSG00000090175;ENSMUSG00000035836;ENSMUSG00000054545;ENSMUSG00000029201;ENSMUSG00000033157	Ugt1a5;Ugt1a9;Ugt2b1;Ugt1a6a;Ugdh;Abhd10	15987	0.0801086	0.0950434	0.0922969
serum_lcms	Colon	FA 12:0	counts ~ Group + Metabolite	REACTOME	REACTOME_GLUTAMATE_NEUROTRANSMITTER_RELEASE_CYCLE	-0.355563	-1.1648	0.237895	0.457186	21	ENSMUSG00000020894;ENSMUSG00000003863;ENSMUSG00000033615;ENSMUSG00000044005;ENSMUSG00000007207;ENSMUSG00000031840;ENSMUSG00000053825;ENSMUSG00000041670;ENSMUSG00000027273;ENSMUSG00000026797	Vamp2;Ppfia3;Cplx1;Gls2;Stx1a;Rab3a;Ppfia2;Rims1;Snap25;Stxbp1	15987	0.442729	0.48944	0.483778
serum_lcms	Colon	FA 12:0	counts ~ Group + Metabolite	REACTOME	REACTOME_GLUTATHIONE_CONJUGATION	0.248045	0.897808	0.622302	0.806122	36	ENSMUSG00000074183;ENSMUSG00000074179;ENSMUSG00000111709;ENSMUSG00000025934	Gsta1;Gsta5;Gsta13;Gsta3	15987	0.797184	0.828781	0.824572
serum_lcms	Colon	FA 12:0	counts ~ Group + Metabolite	REACTOME	REACTOME_GLYCEROPHOSPHOLIPID_BIOSYNTHESIS	-0.214507	-0.995462	0.477327	0.684705	107	ENSMUSG00000041653;ENSMUSG00000074643;ENSMUSG00000037606;ENSMUSG00000022525;ENSMUSG00000024843;ENSMUSG00000054580;ENSMUSG00000040543;ENSMUSG00000034796;ENSMUSG00000009995;ENSMUSG00000034254;ENSMUSG00000045282;ENSMUSG00000028360;ENSMUSG00000025137;ENSMUSG00000050860	Pnpla3;Cpne1;Osbpl5;Plaat1;Chka;Pla2r1;Pitpnm3;Cpne7;Tafazzin;Agpat1;Tmem86b;Slc44a5;Pcyt2;Phospho1	15987	0.68317	0.723662	0.718551
serum_lcms	Colon	FA 12:0	counts ~ Group + Metabolite	REACTOME	REACTOME_GLYCOGEN_BREAKDOWN_GLYCOGENOLYSIS	-0.351946	-1.03965	0.394904	0.613476	15	ENSMUSG00000025579;ENSMUSG00000032648;ENSMUSG00000036879	Gaa;Pygm;Phkb	15987	0.609357	0.653384	0.647854
serum_lcms	Colon	FA 12:0	counts ~ Group + Metabolite	REACTOME	REACTOME_GLYCOGEN_METABOLISM	-0.327212	-1.03134	0.394004	0.613476	19	ENSMUSG00000025579;ENSMUSG00000032648;ENSMUSG00000036879;ENSMUSG00000022707;ENSMUSG00000067279	Gaa;Pygm;Phkb;Gbe1;Ppp1r3c	15987	0.608401	0.652512	0.646986
serum_lcms	Colon	FA 12:0	counts ~ Group + Metabolite	REACTOME	REACTOME_GLYCOLYSIS	0.381401	1.51438	0.0147007	0.0893706	56	ENSMUSG00000053293;ENSMUSG00000026773;ENSMUSG00000026999;ENSMUSG00000063550;ENSMUSG00000052533;ENSMUSG00000048439;ENSMUSG00000062070;ENSMUSG00000114797;ENSMUSG00000016619;ENSMUSG00000028614;ENSMUSG00000079614;ENSMUSG00000030729;ENSMUSG00000032939;ENSMUSG00000003226;ENSMUSG00000057666;ENSMUSG00000051329	Pom121;Pfkfb3;Nup35;Nup98;Nup188;Nup42;Pgk1;Nup58;Nup50;Ndc1;Seh1l;Pgm2l1;Nup93;Ranbp2;Gapdh;Nup160	15987	0.0632979	0.0759966	0.073619
serum_lcms	Colon	FA 12:0	counts ~ Group + Metabolite	REACTOME	REACTOME_GLYCOSAMINOGLYCAN_METABOLISM	-0.211178	-0.986783	0.483092	0.691679	113	ENSMUSG00000038181;ENSMUSG00000044499;ENSMUSG00000055653;ENSMUSG00000032911;ENSMUSG00000028538;ENSMUSG00000033540;ENSMUSG00000004892;ENSMUSG00000025232;ENSMUSG00000036091;ENSMUSG00000030657;ENSMUSG00000026200;ENSMUSG00000036599;ENSMUSG00000027221;ENSMUSG00000022261;ENSMUSG00000051650;ENSMUSG00000039908;ENSMUSG00000032038;ENSMUSG00000046321;ENSMUSG00000041936;ENSMUSG00000025743;ENSMUSG00000036395;ENSMUSG00000032997;ENSMUSG00000042042;ENSMUSG00000034320;ENSMUSG00000022367;ENSMUSG00000031749;ENSMUSG00000041577;ENSMUSG00000022822;ENSMUSG00000038702;ENSMUSG00000047712;ENSMUSG00000037347;ENSMUSG00000031952;ENSMUSG00000047379;ENSMUSG00000022793;ENSMUSG00000034220;ENSMUSG00000010051;ENSMUSG00000031910;ENSMUSG00000037089	Chpf2;Hs3st5;Gpc3;Cspg4;St3gal3;Idua;Bcan;Hexa;Hyal3;Xylt1;Glb1l;Chst12;Chst1;Sdc2;B3gnt2;Slc26a11;St3gal4;Hs3st2;Agrn;Sdc3;Glb1l2;Chpf;Csgalnact2;Slc26a2;Has2;St3gal2;Prelp;Abcc5;Dsel;Ust;Chst7;Chst5;B4gat1;B4galt4;Gpc1;Hyal1;Has3;Slc35b2	15987	0.68796	0.728294	0.723253
serum_lcms	Colon	FA 12:0	counts ~ Group + Metabolite	REACTOME	REACTOME_GLYCOSAMINOGLYCAN_PROTEIN_LINKAGE_REGION_BIOSYNTHESIS	-0.410023	-1.37644	0.0858369	0.260917	24	ENSMUSG00000055653;ENSMUSG00000032911;ENSMUSG00000004892;ENSMUSG00000030657;ENSMUSG00000022261;ENSMUSG00000041936;ENSMUSG00000025743	Gpc3;Cspg4;Bcan;Xylt1;Sdc2;Agrn;Sdc3	15987	0.2241	0.258706	0.254202
serum_lcms	Colon	FA 12:0	counts ~ Group + Metabolite	REACTOME	REACTOME_GLYCOSPHINGOLIPID_BIOSYNTHESIS	0.364243	1.11048	0.336449	0.565175	19	ENSMUSG00000022686;ENSMUSG00000032854;ENSMUSG00000056124;ENSMUSG00000055978;ENSMUSG00000067370	B3gnt5;Ugt8a;B4galt6;Fut2;B3galt4	15987	0.550879	0.597818	0.59217
serum_lcms	Colon	FA 12:0	counts ~ Group + Metabolite	REACTOME	REACTOME_GLYCOSPHINGOLIPID_CATABOLISM	-0.168974	-0.602538	0.97561	1	30	ENSMUSG00000037049;ENSMUSG00000025232;ENSMUSG00000026200;ENSMUSG00000017760;ENSMUSG00000019822;ENSMUSG00000028467;ENSMUSG00000036395;ENSMUSG00000007038;ENSMUSG00000022620;ENSMUSG00000031266;ENSMUSG00000020604	Smpd1;Hexa;Glb1l;Ctsa;Smpd2;Gba2;Glb1l2;Neu1;Arsa;Gla;Arsg	15987	0.999802	1	1
serum_lcms	Colon	FA 12:0	counts ~ Group + Metabolite	REACTOME	REACTOME_GLYCOSPHINGOLIPID_METABOLISM	0.210427	0.813797	0.79469	0.927946	49	ENSMUSG00000022686;ENSMUSG00000025538;ENSMUSG00000031906;ENSMUSG00000032854;ENSMUSG00000056124;ENSMUSG00000028048;ENSMUSG00000055978;ENSMUSG00000021592;ENSMUSG00000067370	B3gnt5;Sumf2;Smpd3;Ugt8a;B4galt6;Gba1;Fut2;Arsk;B3galt4	15987	0.911322	0.929593	0.926929
serum_lcms	Colon	FA 12:0	counts ~ Group + Metabolite	REACTOME	REACTOME_GOLGI_ASSOCIATED_VESICLE_BIOGENESIS	-0.298229	-1.19933	0.147541	0.363397	54	ENSMUSG00000020894;ENSMUSG00000001173;ENSMUSG00000001018;ENSMUSG00000090247;ENSMUSG00000000296;ENSMUSG00000024661;ENSMUSG00000006024;ENSMUSG00000057531	Vamp2;Ocrl;Snapin;Bloc1s1;Tpd52l1;Fth1;Napa;Dtnbp1	15987	0.32448	0.365784	0.360421
serum_lcms	Colon	FA 12:0	counts ~ Group + Metabolite	REACTOME	REACTOME_GOLGI_TO_ER_RETROGRADE_TRANSPORT	0.214312	0.969976	0.506803	0.707124	118	ENSMUSG00000024603;ENSMUSG00000034311;ENSMUSG00000012443;ENSMUSG00000023015;ENSMUSG00000051378;ENSMUSG00000021693;ENSMUSG00000034187;ENSMUSG00000032435;ENSMUSG00000024301;ENSMUSG00000032254;ENSMUSG00000018395;ENSMUSG00000003779;ENSMUSG00000006740;ENSMUSG00000027115;ENSMUSG00000024795;ENSMUSG00000063077;ENSMUSG00000079553;ENSMUSG00000028678;ENSMUSG00000027475;ENSMUSG00000032096;ENSMUSG00000025607;ENSMUSG00000000420;ENSMUSG00000043091;ENSMUSG00000033184;ENSMUSG00000036104	Dctn4;Kif4;Kif11;Racgap1;Kif18b;Kif2a;Nsf;Dync1li1;Kifc5b;Kif23;Kif3a;Kif20a;Kif5b;Kif18a;Kif20b;Kif1b;Kifc1;Kif2c;Kif3b;Arcn1;Copg2;Galnt1;Tuba1c;Tmed7;Rab3gap1	15987	0.70721	0.746948	0.741888
serum_lcms	Colon	FA 12:0	counts ~ Group + Metabolite	REACTOME	REACTOME_GPCR_LIGAND_BINDING	0.211783	1.0474	0.321656	0.552441	232	ENSMUSG00000115293;ENSMUSG00000029371;ENSMUSG00000058427;ENSMUSG00000029380;ENSMUSG00000040432;ENSMUSG00000033446;ENSMUSG00000046908;ENSMUSG00000031616;ENSMUSG00000048521;ENSMUSG00000094065;ENSMUSG00000031779;ENSMUSG00000031780;ENSMUSG00000024553;ENSMUSG00000024659;ENSMUSG00000028036;ENSMUSG00000039809;ENSMUSG00000048779;ENSMUSG00000027524;ENSMUSG00000047898;ENSMUSG00000026399;ENSMUSG00000037759;ENSMUSG00000049511;ENSMUSG00000052821;ENSMUSG00000036362;ENSMUSG00000063594;ENSMUSG00000033470;ENSMUSG00000061762;ENSMUSG00000094686;ENSMUSG00000026343;ENSMUSG00000045502;ENSMUSG00000050232;ENSMUSG00000059588;ENSMUSG00000040016;ENSMUSG00000030043;ENSMUSG00000035042;ENSMUSG00000030790;ENSMUSG00000029530;ENSMUSG00000032860;ENSMUSG00000026166;ENSMUSG00000044338;ENSMUSG00000047415;ENSMUSG00000042190;ENSMUSG00000079227;ENSMUSG00000029417;ENSMUSG00000057530;ENSMUSG00000050921;ENSMUSG00000021886;ENSMUSG00000036437;ENSMUSG00000037944;ENSMUSG00000024256;ENSMUSG00000023078;ENSMUSG00000071005;ENSMUSG00000040899;ENSMUSG00000024798;ENSMUSG00000043953;ENSMUSG00000049112;ENSMUSG00000035431;ENSMUSG00000049608	Eef1ece2;Cxcl5;Cxcl2;Cxcl1;Ltb4r2;Lpar6;Ltb4r1;Ednra;Cxcr6;Ccl21d;Ccl22;Ccl17;Galr1;Anxa1;Ptgfr;Gabbr2;P2ry6;Edn3;Ccr4;Cd55;Ptger2;Htr1b;Cysltr1;P2ry13;Gng8;Cysltr2;Tac1;Ccl21a;Gpr39;Hcar2;Cxcr3;Calcrl;Ptger3;Tacr1;Ccl5;Adm;Ccr9;P2ry2;Ccl20;Aplnr;Gpr68;Cmklr1;Ccr5;Cxcl9;Ece1;P2ry10;Gpr65;Npy1r;Ccr7;Adcyap1;Cxcl13;Ccl19;Ccr6;Htr7;Ccrl2;Oxtr;Sstr1;Gpr55	15987	0.535588	0.583371	0.577662
serum_lcms	Colon	FA 12:0	counts ~ Group + Metabolite	REACTOME	REACTOME_GPER1_SIGNALING	-0.340102	-1.14168	0.256696	0.483466	25	ENSMUSG00000027523;ENSMUSG00000021303;ENSMUSG00000000555;ENSMUSG00000032192;ENSMUSG00000026193;ENSMUSG00000032766;ENSMUSG00000023439;ENSMUSG00000005469	Gnas;Gng4;Itga5;Gnb5;Fn1;Gng11;Gnb3;Prkaca	15987	0.464625	0.511762	0.506114
serum_lcms	Colon	FA 12:0	counts ~ Group + Metabolite	REACTOME	REACTOME_GPVI_MEDIATED_ACTIVATION_CASCADE	0.325361	1.13371	0.280576	0.506889	32	ENSMUSG00000032462;ENSMUSG00000027665;ENSMUSG00000024122;ENSMUSG00000000409;ENSMUSG00000002699;ENSMUSG00000043733;ENSMUSG00000030742;ENSMUSG00000042228;ENSMUSG00000041417;ENSMUSG00000058715;ENSMUSG00000028698;ENSMUSG00000001847	Pik3cb;Pik3ca;Pdpk1;Lck;Lcp2;Ptpn11;Lat;Lyn;Pik3r1;Fcer1g;Pik3r3;Rac1	15987	0.491323	0.538993	0.533202
serum_lcms	Colon	FA 12:0	counts ~ Group + Metabolite	REACTOME	REACTOME_GSK3B_MEDIATED_PROTEASOMAL_DEGRADATION_OF_PD_L1_CD274	0.452818	1.70578	0.00505026	0.0484122	43	ENSMUSG00000026229;ENSMUSG00000016496;ENSMUSG00000026622;ENSMUSG00000039067;ENSMUSG00000017428;ENSMUSG00000025917;ENSMUSG00000029686;ENSMUSG00000022812;ENSMUSG00000068749;ENSMUSG00000028932;ENSMUSG00000020720;ENSMUSG00000039041;ENSMUSG00000006998;ENSMUSG00000015671;ENSMUSG00000021178;ENSMUSG00000025487;ENSMUSG00000021832;ENSMUSG00000021737;ENSMUSG00000026914	Psmd1;Cd274;Nek2;Psmd7;Psmd11;Cops5;Cul1;Gsk3b;Psma5;Psmc2;Psmd12;Adrm1;Psmd2;Psma2;Psmc1;Psmd13;Psmc6;Psmd6;Psmd14	15987	0.0280258	0.0343974	0.0331214
serum_lcms	Colon	FA 12:0	counts ~ Group + Metabolite	REACTOME	REACTOME_G_ALPHA_12_13_SIGNALLING_EVENTS	0.231646	0.961302	0.542461	0.744669	69	ENSMUSG00000024290;ENSMUSG00000027699;ENSMUSG00000031511;ENSMUSG00000021215;ENSMUSG00000040964;ENSMUSG00000059495;ENSMUSG00000020580;ENSMUSG00000066406;ENSMUSG00000024241;ENSMUSG00000063594	Rock1;Ect2;Arhgef7;Net1;Arhgef10l;Arhgef12;Rock2;Akap13;Sos1;Gng8	15987	0.735313	0.773769	0.769133
serum_lcms	Colon	FA 12:0	counts ~ Group + Metabolite	REACTOME	REACTOME_G_ALPHA_I_SIGNALLING_EVENTS	-0.198992	-1.00876	0.421446	0.639263	193	ENSMUSG00000009108;ENSMUSG00000048337;ENSMUSG00000028969;ENSMUSG00000051079;ENSMUSG00000044933;ENSMUSG00000095675;ENSMUSG00000018927;ENSMUSG00000050824;ENSMUSG00000061718;ENSMUSG00000026527;ENSMUSG00000020676;ENSMUSG00000058831;ENSMUSG00000031861;ENSMUSG00000022840;ENSMUSG00000042671;ENSMUSG00000021303;ENSMUSG00000066090;ENSMUSG00000024462;ENSMUSG00000045318;ENSMUSG00000031842;ENSMUSG00000021070;ENSMUSG00000042429;ENSMUSG00000026358;ENSMUSG00000017316;ENSMUSG00000023235;ENSMUSG00000019775;ENSMUSG00000027584;ENSMUSG00000032192;ENSMUSG00000022489	Gnat2;Npy4r;Cdk5;Rgs13;Sstr3;Ccl21b;Ccl6;Sstr5;Ppp1r1b;Rgs7;Ccl11;Opn1sw;Lpar2;Adcy5;Rgs8;Gng4;Insl5;Gabbr1;Adra2c;Pde4c;Bdkrb2;Adora1;Rgs1;Ppy;Ccl25;Rgs17;Oprl1;Gnb5;Pde1b	15987	0.6337	0.676122	0.670666
serum_lcms	Colon	FA 12:0	counts ~ Group + Metabolite	REACTOME	REACTOME_G_ALPHA_Q_SIGNALLING_EVENTS	0.200006	0.934923	0.616667	0.803391	149	ENSMUSG00000025958;ENSMUSG00000043613;ENSMUSG00000040432;ENSMUSG00000033446;ENSMUSG00000046908;ENSMUSG00000031616;ENSMUSG00000021108;ENSMUSG00000020122;ENSMUSG00000027665;ENSMUSG00000024659;ENSMUSG00000028036;ENSMUSG00000048779;ENSMUSG00000027524;ENSMUSG00000063358;ENSMUSG00000052821;ENSMUSG00000024241;ENSMUSG00000063594;ENSMUSG00000033470;ENSMUSG00000064177;ENSMUSG00000061762;ENSMUSG00000042644;ENSMUSG00000026343;ENSMUSG00000061751;ENSMUSG00000030043	Creb1;Mmp3;Ltb4r2;Lpar6;Ltb4r1;Ednra;Prkch;Egfr;Pik3ca;Anxa1;Ptgfr;P2ry6;Edn3;Mapk1;Cysltr1;Sos1;Gng8;Cysltr2;Ghrl;Tac1;Itpr3;Gpr39;Kalrn;Tacr1	15987	0.793227	0.825154	0.820969
serum_lcms	Colon	FA 12:0	counts ~ Group + Metabolite	REACTOME	REACTOME_G_ALPHA_S_SIGNALLING_EVENTS	-0.274459	-1.20867	0.138173	0.35163	81	ENSMUSG00000049928;ENSMUSG00000027523;ENSMUSG00000021303;ENSMUSG00000072875;ENSMUSG00000031842;ENSMUSG00000034353;ENSMUSG00000031489;ENSMUSG00000000555;ENSMUSG00000032192;ENSMUSG00000022489;ENSMUSG00000110195;ENSMUSG00000026193;ENSMUSG00000024027;ENSMUSG00000032766;ENSMUSG00000039942;ENSMUSG00000023439;ENSMUSG00000079019;ENSMUSG00000019772;ENSMUSG00000005469;ENSMUSG00000020178;ENSMUSG00000001240;ENSMUSG00000030406;ENSMUSG00000000394	Glp2r;Gnas;Gng4;Gpr27;Pde4c;Ramp1;Adrb3;Itga5;Gnb5;Pde1b;Pde2a;Fn1;Glp1r;Gng11;Ptger4;Gnb3;Insl3;Vip;Prkaca;Adora2a;Ramp2;Gipr;Gcg	15987	0.310757	0.351249	0.346003
serum_lcms	Colon	FA 12:0	counts ~ Group + Metabolite	REACTOME	REACTOME_G_ALPHA_Z_SIGNALLING_EVENTS	-0.35416	-1.21391	0.205357	0.426926	27	ENSMUSG00000022840;ENSMUSG00000021303;ENSMUSG00000045318;ENSMUSG00000019775;ENSMUSG00000032192;ENSMUSG00000032766;ENSMUSG00000023439;ENSMUSG00000022994;ENSMUSG00000071658;ENSMUSG00000068523;ENSMUSG00000020431;ENSMUSG00000020654	Adcy5;Gng4;Adra2c;Rgs17;Gnb5;Gng11;Gnb3;Adcy6;Gng3;Gng5;Adcy1;Adcy3	15987	0.402242	0.448623	0.442942
serum_lcms	Colon	FA 12:0	counts ~ Group + Metabolite	REACTOME	REACTOME_G_BETA_GAMMA_SIGNALLING_THROUGH_CDC42	-0.299505	-0.920341	0.561441	0.75983	17	ENSMUSG00000021303;ENSMUSG00000032192;ENSMUSG00000032766;ENSMUSG00000023439;ENSMUSG00000071658;ENSMUSG00000068523	Gng4;Gnb5;Gng11;Gnb3;Gng3;Gng5	15987	0.750242	0.787098	0.78271
serum_lcms	Colon	FA 12:0	counts ~ Group + Metabolite	REACTOME	REACTOME_G_BETA_GAMMA_SIGNALLING_THROUGH_PI3KGAMMA	-0.226092	-0.748018	0.864119	0.966299	22	ENSMUSG00000021303;ENSMUSG00000032192;ENSMUSG00000032766;ENSMUSG00000023439;ENSMUSG00000007815;ENSMUSG00000071658;ENSMUSG00000068523	Gng4;Gnb5;Gng11;Gnb3;Rhoa;Gng3;Gng5	15987	0.949481	0.963621	0.96157
serum_lcms	Colon	FA 12:0	counts ~ Group + Metabolite	REACTOME	REACTOME_G_PROTEIN_ACTIVATION	-0.263343	-0.823849	0.697872	0.853946	18	ENSMUSG00000021303;ENSMUSG00000032192;ENSMUSG00000032766;ENSMUSG00000023439	Gng4;Gnb5;Gng11;Gnb3	15987	0.848234	0.875505	0.871862
serum_lcms	Colon	FA 12:0	counts ~ Group + Metabolite	REACTOME	REACTOME_G_PROTEIN_BETA_GAMMA_SIGNALLING	-0.199913	-0.705236	0.888636	0.979418	29	ENSMUSG00000021303;ENSMUSG00000032192;ENSMUSG00000032766;ENSMUSG00000023439;ENSMUSG00000007815;ENSMUSG00000051177;ENSMUSG00000071658;ENSMUSG00000068523	Gng4;Gnb5;Gng11;Gnb3;Rhoa;Plcb1;Gng3;Gng5	15987	0.961975	0.974409	0.972568
serum_lcms	Colon	FA 12:0	counts ~ Group + Metabolite	REACTOME	REACTOME_G_PROTEIN_MEDIATED_EVENTS	0.179908	0.661351	0.955357	1	38	ENSMUSG00000005034;ENSMUSG00000063358;ENSMUSG00000000001;ENSMUSG00000005580;ENSMUSG00000078816;ENSMUSG00000022220;ENSMUSG00000032562;ENSMUSG00000056220	Prkacb;Mapk1;Gnai3;Adcy9;Prkcg;Adcy4;Gnai2;Pla2g4a	15987	0.993758	0.997808	0.996918
serum_lcms	Colon	FA 12:0	counts ~ Group + Metabolite	REACTOME	REACTOME_HATS_ACETYLATE_HISTONES	-0.284936	-1.14875	0.221219	0.443439	52	ENSMUSG00000067455;ENSMUSG00000047246;ENSMUSG00000030330;ENSMUSG00000099583;ENSMUSG00000060678;ENSMUSG00000069303;ENSMUSG00000034160;ENSMUSG00000018102;ENSMUSG00000069300;ENSMUSG00000060639;ENSMUSG00000061482;ENSMUSG00000093769;ENSMUSG00000068854;ENSMUSG00000001632;ENSMUSG00000091405;ENSMUSG00000063952;ENSMUSG00000028863;ENSMUSG00000056895;ENSMUSG00000069305	H4c11;H2bc6;Ing4;H3c4;H4c3;H2bc24;Ogt;H2bc4;H2bc11;H4c9;H4c4;H3c14;H2bc21;Brpf1;H4c14;Brpf3;Meaf6;H2bc27;H4c18	15987	0.421632	0.468946	0.463278
serum_lcms	Colon	FA 12:0	counts ~ Group + Metabolite	REACTOME	REACTOME_HDACS_DEACETYLATE_HISTONES	0.246596	0.773757	0.785311	0.918394	22	ENSMUSG00000057236;ENSMUSG00000037896;ENSMUSG00000042390;ENSMUSG00000048118;ENSMUSG00000031353;ENSMUSG00000036940;ENSMUSG00000021144;ENSMUSG00000071646;ENSMUSG00000039219;ENSMUSG00000063870	Rbbp4;Rcor1;Gatad2b;Arid4a;Rbbp7;Kdm1a;Mta1;Mta2;Arid4b;Chd4	15987	0.9054	0.924493	0.921713
serum_lcms	Colon	FA 12:0	counts ~ Group + Metabolite	REACTOME	REACTOME_HDMS_DEMETHYLATE_HISTONES	0.206911	0.735817	0.867031	0.966733	35	ENSMUSG00000025332;ENSMUSG00000096010;ENSMUSG00000054611;ENSMUSG00000069310;ENSMUSG00000038025;ENSMUSG00000053470;ENSMUSG00000028397;ENSMUSG00000042599;ENSMUSG00000030180;ENSMUSG00000068457;ENSMUSG00000042207	Kdm5c;H4c16;Kdm2a;H3c3;Phf2;Kdm3a;Kdm4c;Kdm7a;Kdm5a;Uty;Kdm5b	15987	0.951138	0.964979	0.962952
serum_lcms	Colon	FA 12:0	counts ~ Group + Metabolite	REACTOME	REACTOME_HDR_THROUGH_HOMOLOGOUS_RECOMBINATION_HRR	-0.21025	-0.865831	0.695755	0.853946	59	ENSMUSG00000020974;ENSMUSG00000029191;ENSMUSG00000007080;ENSMUSG00000037991;ENSMUSG00000007646;ENSMUSG00000032113;ENSMUSG00000017146;ENSMUSG00000059772;ENSMUSG00000068240;ENSMUSG00000041147;ENSMUSG00000019505;ENSMUSG00000002814;ENSMUSG00000023104;ENSMUSG00000012483;ENSMUSG00000027342;ENSMUSG00000090137;ENSMUSG00000028394;ENSMUSG00000073436;ENSMUSG00000030042	Pole2;Rfc1;Pole;Rmi2;Rad51c;Chek1;Brca1;Slx1b;Uba52rt;Brca2;Ubb;Top3a;Rfc2;Rpa3;Pcna;Uba52;Pole3;Eme2;Pole4	15987	0.846901	0.874393	0.870718
serum_lcms	Colon	FA 12:0	counts ~ Group + Metabolite	REACTOME	REACTOME_HDR_THROUGH_SINGLE_STRAND_ANNEALING_SSA	0.252476	0.913845	0.598921	0.792355	36	ENSMUSG00000029363;ENSMUSG00000021635;ENSMUSG00000028224;ENSMUSG00000031583;ENSMUSG00000020413;ENSMUSG00000020380;ENSMUSG00000041238;ENSMUSG00000039748	Rfc5;Rad17;Nbn;Wrn;Hus1;Rad50;Rbbp8;Exo1	15987	0.778933	0.81323	0.808938
serum_lcms	Colon	FA 12:0	counts ~ Group + Metabolite	REACTOME	REACTOME_HEDGEHOG_LIGAND_BIOGENESIS	0.336328	1.3007	0.107965	0.299641	49	ENSMUSG00000018442;ENSMUSG00000020964;ENSMUSG00000026229;ENSMUSG00000025130;ENSMUSG00000039067;ENSMUSG00000017428;ENSMUSG00000068749;ENSMUSG00000028932;ENSMUSG00000020720;ENSMUSG00000039041;ENSMUSG00000006998;ENSMUSG00000020311;ENSMUSG00000015671;ENSMUSG00000021178;ENSMUSG00000025487;ENSMUSG00000021832;ENSMUSG00000021737;ENSMUSG00000026914	Derl2;Sel1l;Psmd1;P4hb;Psmd7;Psmd11;Psma5;Psmc2;Psmd12;Adrm1;Psmd2;Erlec1;Psma2;Psmc1;Psmd13;Psmc6;Psmd6;Psmd14	15987	0.262126	0.300153	0.295293
serum_lcms	Colon	FA 12:0	counts ~ Group + Metabolite	REACTOME	REACTOME_HEDGEHOG_OFF_STATE	0.263226	1.13127	0.236559	0.456434	90	ENSMUSG00000060798;ENSMUSG00000026229;ENSMUSG00000005034;ENSMUSG00000039067;ENSMUSG00000021224;ENSMUSG00000018395;ENSMUSG00000017428;ENSMUSG00000005580;ENSMUSG00000029686;ENSMUSG00000033282;ENSMUSG00000027598;ENSMUSG00000022812;ENSMUSG00000068749;ENSMUSG00000028932;ENSMUSG00000020720;ENSMUSG00000043091;ENSMUSG00000022220;ENSMUSG00000039041;ENSMUSG00000006998;ENSMUSG00000015671;ENSMUSG00000021178;ENSMUSG00000025487;ENSMUSG00000021832;ENSMUSG00000021737;ENSMUSG00000026914	Intu;Psmd1;Prkacb;Psmd7;Numb;Kif3a;Psmd11;Adcy9;Cul1;Rpgrip1l;Itch;Gsk3b;Psma5;Psmc2;Psmd12;Tuba1c;Adcy4;Adrm1;Psmd2;Psma2;Psmc1;Psmd13;Psmc6;Psmd6;Psmd14	15987	0.440886	0.487793	0.482143
serum_lcms	Colon	FA 12:0	counts ~ Group + Metabolite	REACTOME	REACTOME_HEDGEHOG_ON_STATE	0.269713	1.11581	0.271626	0.496577	68	ENSMUSG00000026229;ENSMUSG00000026361;ENSMUSG00000018909;ENSMUSG00000039067;ENSMUSG00000021224;ENSMUSG00000018395;ENSMUSG00000017428;ENSMUSG00000027598;ENSMUSG00000038780;ENSMUSG00000068749;ENSMUSG00000028932;ENSMUSG00000020720;ENSMUSG00000018363;ENSMUSG00000004364;ENSMUSG00000039041;ENSMUSG00000006998;ENSMUSG00000015671;ENSMUSG00000021178;ENSMUSG00000025487;ENSMUSG00000021832;ENSMUSG00000021737;ENSMUSG00000026914	Psmd1;Cdc73;Arrb1;Psmd7;Numb;Kif3a;Psmd11;Itch;Smurf1;Psma5;Psmc2;Psmd12;Smurf2;Cul3;Adrm1;Psmd2;Psma2;Psmc1;Psmd13;Psmc6;Psmd6;Psmd14	15987	0.481448	0.529003	0.523255
serum_lcms	Colon	FA 12:0	counts ~ Group + Metabolite	REACTOME	REACTOME_HEPARAN_SULFATE_HEPARIN_HS_GAG_METABOLISM	-0.223995	-0.821063	0.734234	0.878992	33	ENSMUSG00000044499;ENSMUSG00000055653;ENSMUSG00000033540;ENSMUSG00000022261;ENSMUSG00000046321;ENSMUSG00000041936;ENSMUSG00000025743	Hs3st5;Gpc3;Idua;Sdc2;Hs3st2;Agrn;Sdc3	15987	0.8722	0.896245	0.892982
serum_lcms	Colon	FA 12:0	counts ~ Group + Metabolite	REACTOME	REACTOME_HIGH_LAMINAR_FLOW_SHEAR_STRESS_ACTIVATES_SIGNALING_BY_PIEZO1_AND_PECAM1_CDH5_KDR_IN_ENDOTHELIAL_CELLS	0.20664	0.774901	0.835714	0.946978	42	ENSMUSG00000024122;ENSMUSG00000005034;ENSMUSG00000063594;ENSMUSG00000038696;ENSMUSG00000059588;ENSMUSG00000030790;ENSMUSG00000032860;ENSMUSG00000050310;ENSMUSG00000004591;ENSMUSG00000024639;ENSMUSG00000029064;ENSMUSG00000028978;ENSMUSG00000036402	Pdpk1;Prkacb;Gng8;Mapkap1;Calcrl;Adm;P2ry2;Rictor;Pkn2;Gnaq;Gnb1;Nos3;Gng12	15987	0.933219	0.949832	0.947472
serum_lcms	Colon	FA 12:0	counts ~ Group + Metabolite	REACTOME	REACTOME_HOMOLOGOUS_DNA_PAIRING_AND_STRAND_EXCHANGE	0.27106	0.902632	0.631206	0.808534	26	ENSMUSG00000028933;ENSMUSG00000028224;ENSMUSG00000031583;ENSMUSG00000020380;ENSMUSG00000018841;ENSMUSG00000041238;ENSMUSG00000039748	Xrcc2;Nbn;Wrn;Rad50;Rad51d;Rbbp8;Exo1	15987	0.802718	0.834516	0.83039
serum_lcms	Colon	FA 12:0	counts ~ Group + Metabolite	REACTOME	REACTOME_HOMOLOGY_DIRECTED_REPAIR	-0.222174	-1.05134	0.327711	0.555368	121	ENSMUSG00000067455;ENSMUSG00000047246;ENSMUSG00000020974;ENSMUSG00000029191;ENSMUSG00000022545;ENSMUSG00000007080;ENSMUSG00000037991;ENSMUSG00000007646;ENSMUSG00000060678;ENSMUSG00000069303;ENSMUSG00000032113;ENSMUSG00000018102;ENSMUSG00000017146;ENSMUSG00000024824;ENSMUSG00000069300;ENSMUSG00000060639;ENSMUSG00000059772;ENSMUSG00000061482;ENSMUSG00000068240;ENSMUSG00000031820;ENSMUSG00000041147;ENSMUSG00000004934;ENSMUSG00000019505;ENSMUSG00000068854;ENSMUSG00000025646;ENSMUSG00000091405;ENSMUSG00000002814;ENSMUSG00000034748;ENSMUSG00000023104;ENSMUSG00000056895;ENSMUSG00000012483;ENSMUSG00000069305;ENSMUSG00000025358;ENSMUSG00000035234;ENSMUSG00000027342;ENSMUSG00000031201;ENSMUSG00000030697;ENSMUSG00000090137;ENSMUSG00000028394;ENSMUSG00000073436;ENSMUSG00000030042;ENSMUSG00000034206;ENSMUSG00000026496	H4c11;H2bc6;Pole2;Rfc1;Ercc4;Pole;Rmi2;Rad51c;H4c3;H2bc24;Chek1;H2bc4;Brca1;Rad9a;H2bc11;H4c9;Slx1b;H4c4;Uba52rt;Babam1;Brca2;Pias4;Ubb;H2bc21;Atrip;H4c14;Top3a;Sirt6;Rfc2;H2bc27;Rpa3;H4c18;Cdk2;Abraxas1;Pcna;Brcc3;Ppp4c;Uba52;Pole3;Eme2;Pole4;Polq;Parp1	15987	0.541505	0.589515	0.583857
serum_lcms	Colon	FA 12:0	counts ~ Group + Metabolite	REACTOME	REACTOME_HSF1_DEPENDENT_TRANSACTIVATION	0.357209	1.12084	0.310734	0.541215	22	ENSMUSG00000005483;ENSMUSG00000015656;ENSMUSG00000055024;ENSMUSG00000053819;ENSMUSG00000059970;ENSMUSG00000091971	Dnajb1;Hspa8;Ep300;Camk2d;Hspa2;Hspa1a	15987	0.524086	0.572252	0.566512
serum_lcms	Colon	FA 12:0	counts ~ Group + Metabolite	REACTOME	REACTOME_HSP90_CHAPERONE_CYCLE_FOR_STEROID_HORMONE_RECEPTORS_SHR_IN_THE_PRESENCE_OF_LIGAND	0.313784	1.18203	0.228164	0.446991	43	ENSMUSG00000024603;ENSMUSG00000028410;ENSMUSG00000005483;ENSMUSG00000015656;ENSMUSG00000032435;ENSMUSG00000024431;ENSMUSG00000031701	Dctn4;Dnaja1;Dnajb1;Hspa8;Dync1li1;Nr3c1;Dnaja2	15987	0.430901	0.477819	0.472182
serum_lcms	Colon	FA 12:0	counts ~ Group + Metabolite	REACTOME	REACTOME_HS_GAG_BIOSYNTHESIS	0.252916	0.842212	0.700355	0.855232	26	ENSMUSG00000051022;ENSMUSG00000021978;ENSMUSG00000045216;ENSMUSG00000040151;ENSMUSG00000027977;ENSMUSG00000033114	Hs3st1;Extl3;Hs6st1;Hs2st1;Ndst3;Slc35d2	15987	0.849699	0.876835	0.873207
serum_lcms	Colon	FA 12:0	counts ~ Group + Metabolite	REACTOME	REACTOME_HS_GAG_DEGRADATION	-0.478063	-1.46903	0.065678	0.229723	17	ENSMUSG00000055653;ENSMUSG00000033540;ENSMUSG00000022261;ENSMUSG00000041936;ENSMUSG00000025743	Gpc3;Idua;Sdc2;Agrn;Sdc3	15987	0.188023	0.218851	0.214449
serum_lcms	Colon	FA 12:0	counts ~ Group + Metabolite	REACTOME	REACTOME_HYALURONAN_METABOLISM	0.222853	0.65325	0.915094	0.997101	17	ENSMUSG00000052353;ENSMUSG00000020330;ENSMUSG00000025534	Cemip;Hmmr;Gusb	15987	0.974814	0.984772	0.983323
serum_lcms	Colon	FA 12:0	counts ~ Group + Metabolite	REACTOME	REACTOME_IKK_COMPLEX_RECRUITMENT_MEDIATED_BY_RIP1	0.512502	1.64528	0.0118737	0.0764305	24	ENSMUSG00000056130;ENSMUSG00000022221;ENSMUSG00000051439;ENSMUSG00000078578;ENSMUSG00000027164;ENSMUSG00000039005;ENSMUSG00000021408;ENSMUSG00000004221;ENSMUSG00000074781	Ticam2;Ripk3;Cd14;Ube2d3;Traf6;Tlr4;Ripk1;Ikbkg;Ube2n	15987	0.0539136	0.0650987	0.0629753
serum_lcms	Colon	FA 12:0	counts ~ Group + Metabolite	REACTOME	REACTOME_IMMUNOREGULATORY_INTERACTIONS_BETWEEN_A_LYMPHOID_AND_A_NON_LYMPHOID_CELL	0.307156	1.41324	0.020849	0.112467	131	ENSMUSG00000095889;ENSMUSG00000096150;ENSMUSG00000095761;ENSMUSG00000094491;ENSMUSG00000034028;ENSMUSG00000005763;ENSMUSG00000051682;ENSMUSG00000076928;ENSMUSG00000042265;ENSMUSG00000053977;ENSMUSG00000025064;ENSMUSG00000079685;ENSMUSG00000016283;ENSMUSG00000025492;ENSMUSG00000094502;ENSMUSG00000094951;ENSMUSG00000048534;ENSMUSG00000093955;ENSMUSG00000076538;ENSMUSG00000067235;ENSMUSG00000094194;ENSMUSG00000032093;ENSMUSG00000030149;ENSMUSG00000001281;ENSMUSG00000053219;ENSMUSG00000076490;ENSMUSG00000094652;ENSMUSG00000027962;ENSMUSG00000090176;ENSMUSG00000022657;ENSMUSG00000053044;ENSMUSG00000037405;ENSMUSG00000094561;ENSMUSG00000026581;ENSMUSG00000002033;ENSMUSG00000030830;ENSMUSG00000000290;ENSMUSG00000025809;ENSMUSG00000030577;ENSMUSG00000027009;ENSMUSG00000060550;ENSMUSG00000040511;ENSMUSG00000063193;ENSMUSG00000094689	Ighv1-58;ENSMUSG00000096150;ENSMUSG00000095761;Igkv1-133;Cd226;Cd247;Treml4;ENSMUSG00000076928;Trem1;Cd8a;Col17a1;Ulbp1;H2-M2;Ifitm3;Ighv1-69;ENSMUSG00000094951;Jaml;ENSMUSG00000093955;Igkv13-84;H2-Q10;ENSMUSG00000094194;Cd3e;Klrk1;Itgb7;Raet1e;ENSMUSG00000076490;Ighv1-42;Vcam1;Cd200r2;Cd96;Cd8b1;Icam1;ENSMUSG00000094561;Sell;Cd3g;Itgal;Itgb2;Itgb1;Cd22;Itga4;H2-Q7;Pvr;Cd300lb;ENSMUSG00000094689	15987	0.0819973	0.0974007	0.0946047
serum_lcms	Colon	FA 12:0	counts ~ Group + Metabolite	REACTOME	REACTOME_INACTIVATION_OF_CSF3_G_CSF_SIGNALING	0.343131	1.02924	0.43609	0.65499	18	ENSMUSG00000032175;ENSMUSG00000053113;ENSMUSG00000078578;ENSMUSG00000042228;ENSMUSG00000079658;ENSMUSG00000038037	Tyk2;Socs3;Ube2d3;Lyn;Eloc;Socs1	15987	0.646578	0.688524	0.683255
serum_lcms	Colon	FA 12:0	counts ~ Group + Metabolite	REACTOME	REACTOME_INHIBITION_OF_DNA_RECOMBINATION_AT_TELOMERE	-0.449637	-1.66215	0.0115505	0.0749801	37	ENSMUSG00000067455;ENSMUSG00000047246;ENSMUSG00000064220;ENSMUSG00000071478;ENSMUSG00000060032;ENSMUSG00000060743;ENSMUSG00000060678;ENSMUSG00000069303;ENSMUSG00000018102;ENSMUSG00000069300;ENSMUSG00000060639;ENSMUSG00000061482;ENSMUSG00000068854;ENSMUSG00000069270;ENSMUSG00000091405;ENSMUSG00000056895;ENSMUSG00000069305	H4c11;H2bc6;H2ac18;H2ac7;H2aj;H3f3a;H4c3;H2bc24;H2bc4;H2bc11;H4c9;H4c4;H2bc21;H2ac6;H4c14;H2bc27;H4c18	15987	0.0528429	0.0638117	0.0617181
serum_lcms	Colon	FA 12:0	counts ~ Group + Metabolite	REACTOME	REACTOME_INHIBITION_OF_THE_PROTEOLYTIC_ACTIVITY_OF_APC_C_REQUIRED_FOR_THE_ONSET_OF_ANAPHASE_BY_MITOTIC_SPINDLE_CHECKPOINT_COMPONENTS	0.269759	0.838087	0.696395	0.853946	21	ENSMUSG00000006398;ENSMUSG00000029910;ENSMUSG00000026965;ENSMUSG00000001403;ENSMUSG00000020687	Cdc20;Mad2l1;Anapc2;Ube2c;Cdc27	15987	0.847307	0.874699	0.871047
serum_lcms	Colon	FA 12:0	counts ~ Group + Metabolite	REACTOME	REACTOME_INITIAL_TRIGGERING_OF_COMPLEMENT	0.232908	0.987704	0.490694	0.693887	77	ENSMUSG00000095889;ENSMUSG00000096150;ENSMUSG00000076612;ENSMUSG00000095761;ENSMUSG00000094491;ENSMUSG00000055172;ENSMUSG00000094502;ENSMUSG00000094951;ENSMUSG00000093955;ENSMUSG00000076538;ENSMUSG00000094194;ENSMUSG00000073418	Ighv1-58;ENSMUSG00000096150;Ighg2c;ENSMUSG00000095761;Igkv1-133;C1ra;Ighv1-69;ENSMUSG00000094951;ENSMUSG00000093955;Igkv13-84;ENSMUSG00000094194;C4b	15987	0.693831	0.734464	0.72937
serum_lcms	Colon	FA 12:0	counts ~ Group + Metabolite	REACTOME	REACTOME_INITIATION_OF_NUCLEAR_ENVELOPE_NE_REFORMATION	0.411243	1.20548	0.233962	0.452563	17	ENSMUSG00000029501;ENSMUSG00000041431;ENSMUSG00000032218;ENSMUSG00000019942;ENSMUSG00000022052	Ankle2;Ccnb1;Ccnb2;Cdk1;Ppp2r2a	15987	0.437679	0.48459	0.478937
serum_lcms	Colon	FA 12:0	counts ~ Group + Metabolite	REACTOME	REACTOME_INOSITOL_PHOSPHATE_METABOLISM	-0.15213	-0.588953	0.984018	1	45	ENSMUSG00000001173;ENSMUSG00000073293;ENSMUSG00000010660;ENSMUSG00000016933;ENSMUSG00000026173;ENSMUSG00000024213;ENSMUSG00000034570;ENSMUSG00000027296;ENSMUSG00000051177;ENSMUSG00000038855	Ocrl;Nudt10;Plcd1;Plcg1;Plcd4;Nudt3;Inpp5j;Itpka;Plcb1;Itpkb	15987	1	1	1
serum_lcms	Colon	FA 12:0	counts ~ Group + Metabolite	REACTOME	REACTOME_INSERTION_OF_TAIL_ANCHORED_PROTEINS_INTO_THE_ENDOPLASMIC_RETICULUM_MEMBRANE	-0.500366	-1.47808	0.0573248	0.213159	15	ENSMUSG00000020894;ENSMUSG00000024646;ENSMUSG00000007207;ENSMUSG00000024091;ENSMUSG00000010110;ENSMUSG00000053317;ENSMUSG00000022892;ENSMUSG00000079037	Vamp2;Cyb5a;Stx1a;Vapa;Stx5a;Sec61b;App;Prnp	15987	0.17146	0.200663	0.196368
serum_lcms	Colon	FA 12:0	counts ~ Group + Metabolite	REACTOME	REACTOME_INSULIN_RECEPTOR_RECYCLING	-0.189578	-0.637194	0.960663	1	23	ENSMUSG00000024403;ENSMUSG00000004285;ENSMUSG00000019210;ENSMUSG00000015575;ENSMUSG00000021114;ENSMUSG00000019087;ENSMUSG00000022295;ENSMUSG00000039347;ENSMUSG00000013160;ENSMUSG00000024121;ENSMUSG00000033379;ENSMUSG00000038023	Atp6v1g2;Atp6v1f;Atp6v1e1;Atp6v0e;Atp6v1d;Atp6ap1;Atp6v1c1;Atp6v0e2;Atp6v0d1;Atp6v0c;Atp6v0b;Atp6v0a2	15987	0.995304	0.999478	0.998675
serum_lcms	Colon	FA 12:0	counts ~ Group + Metabolite	REACTOME	REACTOME_INSULIN_RECEPTOR_SIGNALLING_CASCADE	0.285571	1.01429	0.446619	0.660445	34	ENSMUSG00000032462;ENSMUSG00000027665;ENSMUSG00000024122;ENSMUSG00000063358;ENSMUSG00000024241;ENSMUSG00000020170;ENSMUSG00000043733;ENSMUSG00000045322;ENSMUSG00000041417;ENSMUSG00000042626	Pik3cb;Pik3ca;Pdpk1;Mapk1;Sos1;Frs2;Ptpn11;Tlr9;Pik3r1;Shc1	15987	0.655934	0.697375	0.692126
serum_lcms	Colon	FA 12:0	counts ~ Group + Metabolite	REACTOME	REACTOME_INTEGRATION_OF_ENERGY_METABOLISM	-0.369054	-1.56301	0.00513661	0.0485758	67	ENSMUSG00000059852;ENSMUSG00000004110;ENSMUSG00000028944;ENSMUSG00000027523;ENSMUSG00000022840;ENSMUSG00000021303;ENSMUSG00000040136;ENSMUSG00000096146;ENSMUSG00000045318;ENSMUSG00000049044;ENSMUSG00000032192;ENSMUSG00000024027;ENSMUSG00000032766;ENSMUSG00000023439;ENSMUSG00000005469;ENSMUSG00000000394;ENSMUSG00000010066;ENSMUSG00000057914;ENSMUSG00000022994;ENSMUSG00000051177;ENSMUSG00000071658;ENSMUSG00000034656;ENSMUSG00000022469	Kcng2;Cacna1e;Prkag2;Gnas;Adcy5;Gng4;Abcc8;Kcnj11;Adra2c;Rapgef4;Gnb5;Glp1r;Gng11;Gnb3;Prkaca;Gcg;Cacna2d2;Cacnb2;Adcy6;Plcb1;Gng3;Cacna1a;Rapgef3	15987	0.0284009	0.034872	0.0335776
serum_lcms	Colon	FA 12:0	counts ~ Group + Metabolite	REACTOME	REACTOME_INTEGRIN_CELL_SURFACE_INTERACTIONS	-0.196495	-0.813313	0.815789	0.938687	63	ENSMUSG00000048126;ENSMUSG00000034664;ENSMUSG00000031502;ENSMUSG00000000555;ENSMUSG00000026193;ENSMUSG00000026768;ENSMUSG00000026837;ENSMUSG00000031274;ENSMUSG00000020241;ENSMUSG00000023175;ENSMUSG00000026043;ENSMUSG00000029304;ENSMUSG00000028364;ENSMUSG00000040690;ENSMUSG00000068196;ENSMUSG00000001119;ENSMUSG00000027204;ENSMUSG00000031503;ENSMUSG00000028626;ENSMUSG00000031273;ENSMUSG00000042284;ENSMUSG00000039115	Col6a3;Itga2b;Col4a1;Itga5;Fn1;Itga8;Col5a1;Col4a5;Col6a2;Bsg;Col3a1;Spp1;Tnc;Col16a1;Col8a1;Col6a1;Fbn1;Col4a2;Col9a2;Col4a6;Itga1;Itga9	15987	0.923353	0.940107	0.937616
serum_lcms	Colon	FA 12:0	counts ~ Group + Metabolite	REACTOME	REACTOME_INTEGRIN_SIGNALING	0.323373	1.01845	0.456647	0.669631	23	ENSMUSG00000024122;ENSMUSG00000017776;ENSMUSG00000052681;ENSMUSG00000024241;ENSMUSG00000027540	Pdpk1;Crk;Rap1b;Sos1;Ptpn1	15987	0.665399	0.706342	0.701142
serum_lcms	Colon	FA 12:0	counts ~ Group + Metabolite	REACTOME	REACTOME_INTERCONVERSION_OF_NUCLEOTIDE_DI_AND_TRIPHOSPHATES	-0.287937	-0.969689	0.484018	0.691713	26	ENSMUSG00000020444;ENSMUSG00000039058;ENSMUSG00000028527;ENSMUSG00000041323;ENSMUSG00000026281;ENSMUSG00000028367;ENSMUSG00000073435	Guk1;Ak5;Ak4;Ak7;Dtymk;Txn1;Nme3	15987	0.688682	0.729157	0.724083
serum_lcms	Colon	FA 12:0	counts ~ Group + Metabolite	REACTOME	REACTOME_INTERFERON_ALPHA_BETA_SIGNALING	0.557999	1.72725	0.00923511	0.0667355	20	ENSMUSG00000032175;ENSMUSG00000022967;ENSMUSG00000053113;ENSMUSG00000022905;ENSMUSG00000027540;ENSMUSG00000058355;ENSMUSG00000043733;ENSMUSG00000040033;ENSMUSG00000066800;ENSMUSG00000002325;ENSMUSG00000038037;ENSMUSG00000001440	Tyk2;Ifnar1;Socs3;Kpna1;Ptpn1;Abce1;Ptpn11;Stat2;Rnasel;Irf9;Socs1;Kpnb1	15987	0.0446221	0.0542203	0.0523823
serum_lcms	Colon	FA 12:0	counts ~ Group + Metabolite	REACTOME	REACTOME_INTERFERON_GAMMA_SIGNALING	0.529946	1.58961	0.0150452	0.0900363	18	ENSMUSG00000053113;ENSMUSG00000024539;ENSMUSG00000063358;ENSMUSG00000022965;ENSMUSG00000053819;ENSMUSG00000000441;ENSMUSG00000038037;ENSMUSG00000024789;ENSMUSG00000032405;ENSMUSG00000026021	Socs3;Ptpn2;Mapk1;Ifngr2;Camk2d;Raf1;Socs1;Jak2;Pias1;Sumo1	15987	0.0642997	0.0772028	0.0748187
serum_lcms	Colon	FA 12:0	counts ~ Group + Metabolite	REACTOME	REACTOME_INTERFERON_SIGNALING	0.393822	1.78689	0.000111562	0.00268011	123	ENSMUSG00000028270;ENSMUSG00000057113;ENSMUSG00000105504;ENSMUSG00000025234;ENSMUSG00000028156;ENSMUSG00000032175;ENSMUSG00000022967;ENSMUSG00000024477;ENSMUSG00000015656;ENSMUSG00000025278;ENSMUSG00000053113;ENSMUSG00000093661;ENSMUSG00000005610;ENSMUSG00000024539;ENSMUSG00000063358;ENSMUSG00000028037;ENSMUSG00000000275;ENSMUSG00000022965;ENSMUSG00000022905;ENSMUSG00000027540;ENSMUSG00000032058;ENSMUSG00000053819;ENSMUSG00000043702;ENSMUSG00000004221;ENSMUSG00000019942;ENSMUSG00000035692;ENSMUSG00000058355;ENSMUSG00000004040;ENSMUSG00000018411;ENSMUSG00000042699;ENSMUSG00000074781;ENSMUSG00000030530;ENSMUSG00000043733;ENSMUSG00000043091;ENSMUSG00000059970;ENSMUSG00000040033;ENSMUSG00000024079;ENSMUSG00000061878;ENSMUSG00000059796;ENSMUSG00000066800;ENSMUSG00000000441;ENSMUSG00000002325;ENSMUSG00000091971;ENSMUSG00000028760;ENSMUSG00000032216;ENSMUSG00000038037;ENSMUSG00000001440	Gbp2;Npm1;Gbp5;Arih1;Eif4e;Tyk2;Ifnar1;Pggt1b;Hspa8;Flnb;Socs3;Eif4e3;Eif4g2;Ptpn2;Mapk1;Ifi44;Trim25;Ifngr2;Kpna1;Ptpn1;Ppp2r1b;Camk2d;Pde12;Ikbkg;Cdk1;Isg15;Abce1;Stat3;Mapt;Dhx9;Ube2n;Furin;Ptpn11;Tuba1c;Hspa2;Stat2;Eif2ak2;Sphk1;Eif4a1;Rnasel;Raf1;Irf9;Hspa1a;Eif4g3;Nedd4;Socs1;Kpnb1	15987	0.00119687	0.00164216	0.00155164
serum_lcms	Colon	FA 12:0	counts ~ Group + Metabolite	REACTOME	REACTOME_INTERLEUKIN_17_SIGNALING	0.32877	1.32404	0.0726644	0.239707	59	ENSMUSG00000025958;ENSMUSG00000028284;ENSMUSG00000027164;ENSMUSG00000019960;ENSMUSG00000063358;ENSMUSG00000015755;ENSMUSG00000032058;ENSMUSG00000033352;ENSMUSG00000021936;ENSMUSG00000029686;ENSMUSG00000020271;ENSMUSG00000004221;ENSMUSG00000031392;ENSMUSG00000074781;ENSMUSG00000002205;ENSMUSG00000031309;ENSMUSG00000020366;ENSMUSG00000023027;ENSMUSG00000018932;ENSMUSG00000059866;ENSMUSG00000036309;ENSMUSG00000031537;ENSMUSG00000024235;ENSMUSG00000027104	Creb1;Map3k7;Traf6;Dusp6;Mapk1;Tab2;Ppp2r1b;Map2k4;Mapk8;Cul1;Fbxw11;Ikbkg;Irak1;Ube2n;Vrk3;Rps6ka3;Mapk9;Atf1;Map2k3;Tnip2;Skp1;Ikbkb;Map3k8;Atf2	15987	0.200812	0.233126	0.228616
serum_lcms	Colon	FA 12:0	counts ~ Group + Metabolite	REACTOME	REACTOME_INTERLEUKIN_1_FAMILY_SIGNALING	0.450619	1.99004	7.58905e-06	0.000280706	103	ENSMUSG00000070427;ENSMUSG00000026981;ENSMUSG00000024810;ENSMUSG00000028284;ENSMUSG00000031652;ENSMUSG00000032109;ENSMUSG00000046688;ENSMUSG00000059883;ENSMUSG00000026229;ENSMUSG00000027164;ENSMUSG00000032508;ENSMUSG00000026068;ENSMUSG00000039067;ENSMUSG00000015755;ENSMUSG00000047879;ENSMUSG00000026072;ENSMUSG00000017428;ENSMUSG00000021936;ENSMUSG00000026029;ENSMUSG00000029686;ENSMUSG00000020271;ENSMUSG00000004221;ENSMUSG00000074151;ENSMUSG00000026070;ENSMUSG00000031392;ENSMUSG00000004040;ENSMUSG00000068749;ENSMUSG00000074781;ENSMUSG00000028932;ENSMUSG00000020720;ENSMUSG00000039041;ENSMUSG00000026073;ENSMUSG00000006998;ENSMUSG00000025139;ENSMUSG00000015671;ENSMUSG00000021178;ENSMUSG00000025487;ENSMUSG00000022575;ENSMUSG00000020115;ENSMUSG00000021832;ENSMUSG00000021737;ENSMUSG00000026914;ENSMUSG00000033728;ENSMUSG00000059866;ENSMUSG00000036309;ENSMUSG00000031537;ENSMUSG00000024235;ENSMUSG00000021025;ENSMUSG00000021846	Il18bp;Il1rn;Il33;Map3k7;N4bp1;Nlrx1;Tifa;Irak4;Psmd1;Traf6;Myd88;Il18rap;Psmd7;Tab2;Usp14;Il1r1;Psmd11;Mapk8;Casp8;Cul1;Fbxw11;Ikbkg;Nlrc5;Il18r1;Irak1;Stat3;Psma5;Ube2n;Psmc2;Psmd12;Adrm1;Il1r2;Psmd2;Tollip;Psma2;Psmc1;Psmd13;Gsdmd;Tbk1;Psmc6;Psmd6;Psmd14;Lrrc14;Tnip2;Skp1;Ikbkb;Map3k8;Nfkbia;Peli2	15987	0.000121193	0.000172352	0.000160819
serum_lcms	Colon	FA 12:0	counts ~ Group + Metabolite	REACTOME	REACTOME_INTERLEUKIN_1_SIGNALING	0.420964	1.82304	0.000212647	0.00402217	91	ENSMUSG00000026981;ENSMUSG00000028284;ENSMUSG00000031652;ENSMUSG00000032109;ENSMUSG00000046688;ENSMUSG00000059883;ENSMUSG00000026229;ENSMUSG00000027164;ENSMUSG00000032508;ENSMUSG00000039067;ENSMUSG00000015755;ENSMUSG00000047879;ENSMUSG00000026072;ENSMUSG00000017428;ENSMUSG00000026029;ENSMUSG00000029686;ENSMUSG00000020271;ENSMUSG00000004221;ENSMUSG00000074151;ENSMUSG00000031392;ENSMUSG00000068749;ENSMUSG00000074781;ENSMUSG00000028932;ENSMUSG00000020720;ENSMUSG00000039041;ENSMUSG00000026073;ENSMUSG00000006998;ENSMUSG00000025139;ENSMUSG00000015671;ENSMUSG00000021178;ENSMUSG00000025487;ENSMUSG00000021832;ENSMUSG00000021737;ENSMUSG00000026914;ENSMUSG00000033728;ENSMUSG00000059866;ENSMUSG00000036309;ENSMUSG00000031537;ENSMUSG00000024235;ENSMUSG00000021025;ENSMUSG00000021846	Il1rn;Map3k7;N4bp1;Nlrx1;Tifa;Irak4;Psmd1;Traf6;Myd88;Psmd7;Tab2;Usp14;Il1r1;Psmd11;Casp8;Cul1;Fbxw11;Ikbkg;Nlrc5;Irak1;Psma5;Ube2n;Psmc2;Psmd12;Adrm1;Il1r2;Psmd2;Tollip;Psma2;Psmc1;Psmd13;Psmc6;Psmd6;Psmd14;Lrrc14;Tnip2;Skp1;Ikbkb;Map3k8;Nfkbia;Peli2	15987	0.00203779	0.00278552	0.00264021
serum_lcms	Colon	FA 12:0	counts ~ Group + Metabolite	REACTOME	REACTOME_INTERLEUKIN_2_FAMILY_SIGNALING	0.449014	1.53824	0.0371854	0.165605	29	ENSMUSG00000026770;ENSMUSG00000032462;ENSMUSG00000068227;ENSMUSG00000027665;ENSMUSG00000024241;ENSMUSG00000071713;ENSMUSG00000000409;ENSMUSG00000004040;ENSMUSG00000020279;ENSMUSG00000041417;ENSMUSG00000042626;ENSMUSG00000031304;ENSMUSG00000034801;ENSMUSG00000028698;ENSMUSG00000005364;ENSMUSG00000030745;ENSMUSG00000024789	Il2ra;Pik3cb;Il2rb;Pik3ca;Sos1;Csf2rb;Lck;Stat3;Il9r;Pik3r1;Shc1;Il2rg;Sos2;Pik3r3;Il5ra;Il21r;Jak2	15987	0.127047	0.148563	0.144944
serum_lcms	Colon	FA 12:0	counts ~ Group + Metabolite	REACTOME	REACTOME_INTERLEUKIN_3_INTERLEUKIN_5_AND_GM_CSF_SIGNALING	0.443675	1.63098	0.011099	0.0736541	38	ENSMUSG00000026770;ENSMUSG00000032462;ENSMUSG00000068227;ENSMUSG00000027665;ENSMUSG00000017776;ENSMUSG00000006134;ENSMUSG00000024241;ENSMUSG00000071713;ENSMUSG00000043733;ENSMUSG00000022285;ENSMUSG00000042228;ENSMUSG00000014932;ENSMUSG00000041417;ENSMUSG00000039844;ENSMUSG00000042626;ENSMUSG00000031304	Il2ra;Pik3cb;Il2rb;Pik3ca;Crk;Crkl;Sos1;Csf2rb;Ptpn11;Ywhaz;Lyn;Yes1;Pik3r1;Rapgef1;Shc1;Il2rg	15987	0.0513807	0.0620322	0.0599729
serum_lcms	Colon	FA 12:0	counts ~ Group + Metabolite	REACTOME	REACTOME_INTERLEUKIN_6_FAMILY_SIGNALING	0.504972	1.53953	0.0418722	0.179185	19	ENSMUSG00000032175;ENSMUSG00000027947;ENSMUSG00000053113;ENSMUSG00000021756;ENSMUSG00000034394;ENSMUSG00000022146;ENSMUSG00000004040;ENSMUSG00000043733;ENSMUSG00000054263	Tyk2;Il6ra;Socs3;Il6st;Lif;Osmr;Stat3;Ptpn11;Lifr	15987	0.138482	0.161942	0.158069
serum_lcms	Colon	FA 12:0	counts ~ Group + Metabolite	REACTOME	REACTOME_INTERLEUKIN_7_SIGNALING	0.32128	0.963701	0.505639	0.707124	18	ENSMUSG00000032187;ENSMUSG00000069310;ENSMUSG00000003882;ENSMUSG00000040329;ENSMUSG00000004040;ENSMUSG00000041417;ENSMUSG00000031304;ENSMUSG00000028698;ENSMUSG00000038894	Smarca4;H3c3;Il7r;Il7;Stat3;Pik3r1;Il2rg;Pik3r3;Irs2	15987	0.706345	0.746048	0.740956
serum_lcms	Colon	FA 12:0	counts ~ Group + Metabolite	REACTOME	REACTOME_INTERLEUKIN_RECEPTOR_SHC_SIGNALING	0.529869	1.58938	0.0150452	0.0900363	18	ENSMUSG00000026770;ENSMUSG00000032462;ENSMUSG00000068227;ENSMUSG00000027665;ENSMUSG00000024241;ENSMUSG00000071713;ENSMUSG00000041417;ENSMUSG00000042626;ENSMUSG00000031304;ENSMUSG00000028698;ENSMUSG00000005364;ENSMUSG00000024789	Il2ra;Pik3cb;Il2rb;Pik3ca;Sos1;Csf2rb;Pik3r1;Shc1;Il2rg;Pik3r3;Il5ra;Jak2	15987	0.0642997	0.0772028	0.0748187
serum_lcms	Colon	FA 12:0	counts ~ Group + Metabolite	REACTOME	REACTOME_INTRACELLULAR_SIGNALING_BY_SECOND_MESSENGERS	0.275885	1.36459	0.0122056	0.0779122	239	ENSMUSG00000025958;ENSMUSG00000041161;ENSMUSG00000046707;ENSMUSG00000024810;ENSMUSG00000032462;ENSMUSG00000020122;ENSMUSG00000057236;ENSMUSG00000027665;ENSMUSG00000028864;ENSMUSG00000059883;ENSMUSG00000026229;ENSMUSG00000026009;ENSMUSG00000024122;ENSMUSG00000027164;ENSMUSG00000032508;ENSMUSG00000005034;ENSMUSG00000091512;ENSMUSG00000039067;ENSMUSG00000028646;ENSMUSG00000013663;ENSMUSG00000063358;ENSMUSG00000048960;ENSMUSG00000017428;ENSMUSG00000019779;ENSMUSG00000032058;ENSMUSG00000028796;ENSMUSG00000026739;ENSMUSG00000038696;ENSMUSG00000024811;ENSMUSG00000005580;ENSMUSG00000062991;ENSMUSG00000031392;ENSMUSG00000044167;ENSMUSG00000000409;ENSMUSG00000021051;ENSMUSG00000029999;ENSMUSG00000082361;ENSMUSG00000030775;ENSMUSG00000068749;ENSMUSG00000020170;ENSMUSG00000028932;ENSMUSG00000019768;ENSMUSG00000020720;ENSMUSG00000019966;ENSMUSG00000043733;ENSMUSG00000022710;ENSMUSG00000078816;ENSMUSG00000024077;ENSMUSG00000042390;ENSMUSG00000022220;ENSMUSG00000026484;ENSMUSG00000039041;ENSMUSG00000075122;ENSMUSG00000009376;ENSMUSG00000006998;ENSMUSG00000015671;ENSMUSG00000021178;ENSMUSG00000041417;ENSMUSG00000025860;ENSMUSG00000050310;ENSMUSG00000025487;ENSMUSG00000031529;ENSMUSG00000021832;ENSMUSG00000021737;ENSMUSG00000032216;ENSMUSG00000026914	Creb1;Otud3;Csnk2a2;Il33;Pik3cb;Egfr;Rbbp4;Pik3ca;Hgf;Irak4;Psmd1;Icos;Pdpk1;Traf6;Myd88;Prkacb;Lamtor3;Psmd7;Rragc;Pten;Mapk1;Prex2;Psmd11;Frk;Ppp2r1b;Phc2;Bmi1;Mapkap1;Tnks2;Adcy9;Nrg1;Irak1;Foxo1;Lck;Ppp2r5e;Tgfa;Btc;Trat1;Psma5;Frs2;Psmc2;Esr1;Psmd12;Kitl;Ptpn11;Usp7;Prkcg;Strn;Gatad2b;Adcy4;Rnf2;Adrm1;Cd80;Met;Psmd2;Psma2;Psmc1;Pik3r1;Xiap;Rictor;Psmd13;Tnks;Psmc6;Psmd6;Nedd4;Psmd14	15987	0.0551049	0.0664721	0.0643138
serum_lcms	Colon	FA 12:0	counts ~ Group + Metabolite	REACTOME	REACTOME_INTRAFLAGELLAR_TRANSPORT	-0.280349	-1.09146	0.303653	0.533482	47	ENSMUSG00000079707;ENSMUSG00000001105;ENSMUSG00000007867;ENSMUSG00000020668;ENSMUSG00000007987;ENSMUSG00000047459	Dynlt2a1;Ift20;Ift43;Kif3c;Ift22;Dynlrb1	15987	0.516464	0.564594	0.558827
serum_lcms	Colon	FA 12:0	counts ~ Group + Metabolite	REACTOME	REACTOME_INTRA_GOLGI_AND_RETROGRADE_GOLGI_TO_ER_TRAFFIC	0.23625	1.12509	0.203704	0.425301	173	ENSMUSG00000027522;ENSMUSG00000017132;ENSMUSG00000024603;ENSMUSG00000015747;ENSMUSG00000034311;ENSMUSG00000012443;ENSMUSG00000023015;ENSMUSG00000051378;ENSMUSG00000027742;ENSMUSG00000079440;ENSMUSG00000021693;ENSMUSG00000034187;ENSMUSG00000032435;ENSMUSG00000024301;ENSMUSG00000032254;ENSMUSG00000018395;ENSMUSG00000003779;ENSMUSG00000017288;ENSMUSG00000006740;ENSMUSG00000027115;ENSMUSG00000024795;ENSMUSG00000024983;ENSMUSG00000063077;ENSMUSG00000079553;ENSMUSG00000039046;ENSMUSG00000021188;ENSMUSG00000028678;ENSMUSG00000020946;ENSMUSG00000038658;ENSMUSG00000027475;ENSMUSG00000030059;ENSMUSG00000032096;ENSMUSG00000025607;ENSMUSG00000000420;ENSMUSG00000043091;ENSMUSG00000033184;ENSMUSG00000036104	Stx16;Cyth1;Dctn4;Vps45;Kif4;Kif11;Racgap1;Kif18b;Cog6;Alpi;Kif2a;Nsf;Dync1li1;Kifc5b;Kif23;Kif3a;Kif20a;Vps53;Kif5b;Kif18a;Kif20b;Vti1a;Kif1b;Kifc1;Usp6nl;Trip11;Kif2c;Gosr2;Ric1;Kif3b;Tmf1;Arcn1;Copg2;Galnt1;Tuba1c;Tmed7;Rab3gap1	15987	0.400232	0.446409	0.440745
serum_lcms	Colon	FA 12:0	counts ~ Group + Metabolite	REACTOME	REACTOME_INTRA_GOLGI_TRAFFIC	0.419544	1.49013	0.0291599	0.139993	34	ENSMUSG00000027522;ENSMUSG00000017132;ENSMUSG00000015747;ENSMUSG00000027742;ENSMUSG00000079440;ENSMUSG00000034187;ENSMUSG00000024983;ENSMUSG00000021188;ENSMUSG00000020946;ENSMUSG00000038658	Stx16;Cyth1;Vps45;Cog6;Alpi;Nsf;Vti1a;Trip11;Gosr2;Ric1	15987	0.10586	0.124016	0.120782
serum_lcms	Colon	FA 12:0	counts ~ Group + Metabolite	REACTOME	REACTOME_INTRINSIC_PATHWAY_FOR_APOPTOSIS	0.231978	0.855511	0.697509	0.853946	39	ENSMUSG00000063358;ENSMUSG00000020936;ENSMUSG00000021936;ENSMUSG00000026029;ENSMUSG00000015437;ENSMUSG00000051391;ENSMUSG00000047281;ENSMUSG00000022285;ENSMUSG00000025860;ENSMUSG00000022575;ENSMUSG00000057789;ENSMUSG00000019979;ENSMUSG00000058927;ENSMUSG00000033953;ENSMUSG00000024959;ENSMUSG00000018326;ENSMUSG00000031628	Mapk1;Nmt1;Mapk8;Casp8;Gzmb;Ywhag;Sfn;Ywhaz;Xiap;Gsdmd;Bak1;Apaf1;ENSMUSG00000058927;Ppp3r1;Bad;Ywhab;Casp3	15987	0.848172	0.875369	0.871723
serum_lcms	Colon	FA 12:0	counts ~ Group + Metabolite	REACTOME	REACTOME_INWARDLY_RECTIFYING_K_CHANNELS	-0.358274	-1.20656	0.203196	0.425301	26	ENSMUSG00000021303;ENSMUSG00000040136;ENSMUSG00000096146;ENSMUSG00000024462;ENSMUSG00000032192;ENSMUSG00000032766;ENSMUSG00000023439;ENSMUSG00000030249;ENSMUSG00000071658;ENSMUSG00000042529;ENSMUSG00000026824;ENSMUSG00000068523	Gng4;Abcc8;Kcnj11;Gabbr1;Gnb5;Gng11;Gnb3;Abcc9;Gng3;Kcnj12;Kcnj3;Gng5	15987	0.399481	0.445664	0.440011
serum_lcms	Colon	FA 12:0	counts ~ Group + Metabolite	REACTOME	REACTOME_ION_CHANNEL_TRANSPORT	-0.210024	-1.02826	0.36855	0.602911	147	ENSMUSG00000021198;ENSMUSG00000038280;ENSMUSG00000023017;ENSMUSG00000004567;ENSMUSG00000033007;ENSMUSG00000038260;ENSMUSG00000038583;ENSMUSG00000005553;ENSMUSG00000066705;ENSMUSG00000055489;ENSMUSG00000024403;ENSMUSG00000020704;ENSMUSG00000033161;ENSMUSG00000028255;ENSMUSG00000004285;ENSMUSG00000024589;ENSMUSG00000034107;ENSMUSG00000030340;ENSMUSG00000037418;ENSMUSG00000009246;ENSMUSG00000032839;ENSMUSG00000068240;ENSMUSG00000031376;ENSMUSG00000019505;ENSMUSG00000027716;ENSMUSG00000019210;ENSMUSG00000035189;ENSMUSG00000005952;ENSMUSG00000036570;ENSMUSG00000011008;ENSMUSG00000015575;ENSMUSG00000026463;ENSMUSG00000057378;ENSMUSG00000000197;ENSMUSG00000034863;ENSMUSG00000036960;ENSMUSG00000027748;ENSMUSG00000021114	Unc79;Ostm1;Asic1;Mcoln1;Asic4;Trpm4;Pln;Atp4a;Fxyd6;Ano5;Atp6v1g2;Asic2;Atp1a1;Clca1;Atp6v1f;Nedd4l;Ano7;Scnn1a;Best1;Trpm5;Trpc1;Uba52rt;Atp2b3;Ubb;Trpc3;Atp6v1e1;Ano4;Trpv1;Fxyd1;Mcoln2;Atp6v0e;Atp2b4;Ryr3;Nalcn;Ano8;Clca2;Trpc4;Atp6v1d	15987	0.58429	0.628905	0.62329
serum_lcms	Colon	FA 12:0	counts ~ Group + Metabolite	REACTOME	REACTOME_ION_HOMEOSTASIS	-0.288229	-1.13306	0.240275	0.457837	49	ENSMUSG00000038583;ENSMUSG00000096146;ENSMUSG00000066705;ENSMUSG00000029361;ENSMUSG00000033161;ENSMUSG00000030409;ENSMUSG00000032839;ENSMUSG00000031376;ENSMUSG00000036570;ENSMUSG00000030376;ENSMUSG00000005469;ENSMUSG00000026463;ENSMUSG00000057378;ENSMUSG00000030249;ENSMUSG00000030302;ENSMUSG00000036578;ENSMUSG00000026576;ENSMUSG00000079055;ENSMUSG00000057092;ENSMUSG00000020635	Pln;Kcnj11;Fxyd6;Nos1;Atp1a1;Dmpk;Trpc1;Atp2b3;Fxyd1;Slc8a2;Prkaca;Atp2b4;Ryr3;Abcc9;Atp2b2;Fxyd7;Atp1b1;Slc8a3;Fxyd3;Fkbp1b	15987	0.445209	0.492258	0.486574
serum_lcms	Colon	FA 12:0	counts ~ Group + Metabolite	REACTOME	REACTOME_ION_TRANSPORT_BY_P_TYPE_ATPASES	0.203857	0.790302	0.827402	0.942987	50	ENSMUSG00000021983;ENSMUSG00000029467;ENSMUSG00000062949;ENSMUSG00000032570;ENSMUSG00000060131;ENSMUSG00000053819;ENSMUSG00000055415;ENSMUSG00000034112;ENSMUSG00000039529;ENSMUSG00000046808;ENSMUSG00000020788;ENSMUSG00000059412;ENSMUSG00000033792;ENSMUSG00000041329;ENSMUSG00000037400;ENSMUSG00000031862;ENSMUSG00000019943	Atp8a2;Atp2a2;Atp11c;Atp2c1;Atp8b4;Camk2d;Atp10b;Atp2c2;Atp8b1;Atp10d;Atp2a3;Fxyd2;Atp7a;Atp1b2;Atp11b;Atp13a1;Atp2b1	15987	0.92949	0.945824	0.943385
serum_lcms	Colon	FA 12:0	counts ~ Group + Metabolite	REACTOME	REACTOME_IRAK1_RECRUITS_IKK_COMPLEX	0.315356	0.892102	0.629002	0.808534	15	ENSMUSG00000027164;ENSMUSG00000004221;ENSMUSG00000031392;ENSMUSG00000074781;ENSMUSG00000031537;ENSMUSG00000021846	Traf6;Ikbkg;Irak1;Ube2n;Ikbkb;Peli2	15987	0.801768	0.83325	0.829134
serum_lcms	Colon	FA 12:0	counts ~ Group + Metabolite	REACTOME	REACTOME_IRON_UPTAKE_AND_TRANSPORT	-0.214324	-0.839003	0.738041	0.878992	48	ENSMUSG00000006611;ENSMUSG00000004070;ENSMUSG00000004567;ENSMUSG00000024661;ENSMUSG00000024403;ENSMUSG00000004285;ENSMUSG00000068240;ENSMUSG00000019505;ENSMUSG00000019210;ENSMUSG00000010376;ENSMUSG00000015575;ENSMUSG00000022199;ENSMUSG00000021114	Hfe;Hmox2;Mcoln1;Fth1;Atp6v1g2;Atp6v1f;Uba52rt;Ubb;Atp6v1e1;Nedd8;Atp6v0e;Slc22a17;Atp6v1d	15987	0.874661	0.898321	0.895133
serum_lcms	Colon	FA 12:0	counts ~ Group + Metabolite	REACTOME	REACTOME_IRS_MEDIATED_SIGNALLING	0.266742	0.913809	0.571174	0.764894	29	ENSMUSG00000032462;ENSMUSG00000027665;ENSMUSG00000024122;ENSMUSG00000024241;ENSMUSG00000020170;ENSMUSG00000043733;ENSMUSG00000045322;ENSMUSG00000041417	Pik3cb;Pik3ca;Pdpk1;Sos1;Frs2;Ptpn11;Tlr9;Pik3r1	15987	0.757797	0.794073	0.789694
serum_lcms	Colon	FA 12:0	counts ~ Group + Metabolite	REACTOME	REACTOME_ISG15_ANTIVIRAL_MECHANISM	0.475779	1.59295	0.0125628	0.0795295	27	ENSMUSG00000025234;ENSMUSG00000028156;ENSMUSG00000025278;ENSMUSG00000093661;ENSMUSG00000005610;ENSMUSG00000000275;ENSMUSG00000035692;ENSMUSG00000074781;ENSMUSG00000024079;ENSMUSG00000059796;ENSMUSG00000028760;ENSMUSG00000032216	Arih1;Eif4e;Flnb;Eif4e3;Eif4g2;Trim25;Isg15;Ube2n;Eif2ak2;Eif4a1;Eif4g3;Nedd4	15987	0.0563632	0.067946	0.065751
serum_lcms	Colon	FA 12:0	counts ~ Group + Metabolite	REACTOME	REACTOME_JNK_C_JUN_KINASES_PHOSPHORYLATION_AND_ACTIVATION_MEDIATED_BY_ACTIVATED_HUMAN_TAK1	0.382243	1.20386	0.229287	0.448046	23	ENSMUSG00000028284;ENSMUSG00000027164;ENSMUSG00000015755;ENSMUSG00000033352;ENSMUSG00000021936;ENSMUSG00000004221;ENSMUSG00000031392;ENSMUSG00000074781;ENSMUSG00000020366	Map3k7;Traf6;Tab2;Map2k4;Mapk8;Ikbkg;Irak1;Ube2n;Mapk9	15987	0.432276	0.479213	0.473563
serum_lcms	Colon	FA 12:0	counts ~ Group + Metabolite	REACTOME	REACTOME_KEAP1_NFE2L2_PATHWAY	0.380397	1.56425	0.0190575	0.105783	65	ENSMUSG00000026229;ENSMUSG00000039703;ENSMUSG00000039067;ENSMUSG00000017428;ENSMUSG00000055024;ENSMUSG00000029686;ENSMUSG00000030966;ENSMUSG00000037643;ENSMUSG00000022812;ENSMUSG00000025612;ENSMUSG00000068749;ENSMUSG00000028932;ENSMUSG00000020720;ENSMUSG00000004364;ENSMUSG00000039041;ENSMUSG00000006998;ENSMUSG00000015671;ENSMUSG00000021178;ENSMUSG00000025487;ENSMUSG00000021832;ENSMUSG00000021737;ENSMUSG00000054115;ENSMUSG00000026914;ENSMUSG00000003308;ENSMUSG00000005262;ENSMUSG00000036309;ENSMUSG00000028452;ENSMUSG00000019699	Psmd1;Nploc4;Psmd7;Psmd11;Ep300;Cul1;Trim21;Prkci;Gsk3b;Bach1;Psma5;Psmc2;Psmd12;Cul3;Adrm1;Psmd2;Psma2;Psmc1;Psmd13;Psmc6;Psmd6;Skp2;Psmd14;Keap1;Ufd1;Skp1;Vcp;Akt3	15987	0.0767913	0.0912582	0.0885904
serum_lcms	Colon	FA 12:0	counts ~ Group + Metabolite	REACTOME	REACTOME_KERATAN_SULFATE_BIOSYNTHESIS	-0.235139	-0.789358	0.811159	0.937176	24	ENSMUSG00000028538;ENSMUSG00000027221;ENSMUSG00000051650;ENSMUSG00000032038;ENSMUSG00000031749;ENSMUSG00000041577;ENSMUSG00000031952;ENSMUSG00000047379;ENSMUSG00000022793	St3gal3;Chst1;B3gnt2;St3gal4;St3gal2;Prelp;Chst5;B4gat1;B4galt4	15987	0.920288	0.937886	0.935343
serum_lcms	Colon	FA 12:0	counts ~ Group + Metabolite	REACTOME	REACTOME_KERATAN_SULFATE_KERATIN_METABOLISM	-0.293488	-1.06391	0.342984	0.568124	31	ENSMUSG00000028538;ENSMUSG00000025232;ENSMUSG00000026200;ENSMUSG00000027221;ENSMUSG00000051650;ENSMUSG00000032038;ENSMUSG00000036395;ENSMUSG00000031749;ENSMUSG00000041577;ENSMUSG00000031952;ENSMUSG00000047379;ENSMUSG00000022793	St3gal3;Hexa;Glb1l;Chst1;B3gnt2;St3gal4;Glb1l2;St3gal2;Prelp;Chst5;B4gat1;B4galt4	15987	0.557213	0.60396	0.598226
serum_lcms	Colon	FA 12:0	counts ~ Group + Metabolite	REACTOME	REACTOME_KERATINIZATION	0.419095	1.56974	0.022071	0.118227	41	ENSMUSG00000045545;ENSMUSG00000044294;ENSMUSG00000037185;ENSMUSG00000044041;ENSMUSG00000024771;ENSMUSG00000023039;ENSMUSG00000035775;ENSMUSG00000024331;ENSMUSG00000041957;ENSMUSG00000047564;ENSMUSG00000039457;ENSMUSG00000054889;ENSMUSG00000019851;ENSMUSG00000026991;ENSMUSG00000023043;ENSMUSG00000050463;ENSMUSG00000059898;ENSMUSG00000053797;ENSMUSG00000054065;ENSMUSG00000020916;ENSMUSG00000022218;ENSMUSG00000026413;ENSMUSG00000006777;ENSMUSG00000005355	Krt14;Krt84;Krt80;Krt13;Lipk;Krt7;Krt20;Dsc2;Pkp2;Krtap3-1;Ppl;Dsp;Perp;Pkp4;Krt18;Krt78;Dsc3;Krt16;Pkp3;Krt36;Tgm1;Pkp1;Krt23;Casp14	15987	0.08566	0.101517	0.0986664
serum_lcms	Colon	FA 12:0	counts ~ Group + Metabolite	REACTOME	REACTOME_KINESINS	0.358358	1.38926	0.0551601	0.212042	50	ENSMUSG00000034311;ENSMUSG00000012443;ENSMUSG00000023015;ENSMUSG00000051378;ENSMUSG00000021693;ENSMUSG00000024301;ENSMUSG00000032254;ENSMUSG00000018395;ENSMUSG00000003779;ENSMUSG00000006740;ENSMUSG00000027115;ENSMUSG00000024795;ENSMUSG00000063077;ENSMUSG00000079553;ENSMUSG00000028678;ENSMUSG00000027475	Kif4;Kif11;Racgap1;Kif18b;Kif2a;Kifc5b;Kif23;Kif3a;Kif20a;Kif5b;Kif18a;Kif20b;Kif1b;Kifc1;Kif2c;Kif3b	15987	0.166868	0.195878	0.191596
serum_lcms	Colon	FA 12:0	counts ~ Group + Metabolite	REACTOME	REACTOME_KSRP_KHSRP_BINDS_AND_DESTABILIZES_MRNA	0.226777	0.641525	0.919021	0.997124	15	ENSMUSG00000033166	Dis3	15987	0.976967	0.986064	0.984695
serum_lcms	Colon	FA 12:0	counts ~ Group + Metabolite	REACTOME	REACTOME_L1CAM_INTERACTIONS	0.165512	0.67739	0.97089	1	63	ENSMUSG00000046707;ENSMUSG00000020122;ENSMUSG00000034311;ENSMUSG00000063358;ENSMUSG00000032050;ENSMUSG00000021224;ENSMUSG00000025810;ENSMUSG00000027087	Csnk2a2;Egfr;Kif4;Mapk1;Rdx;Numb;Nrp1;Itgav	15987	0.998168	1	1
serum_lcms	Colon	FA 12:0	counts ~ Group + Metabolite	REACTOME	REACTOME_LAGGING_STRAND_SYNTHESIS	-0.411518	-1.31592	0.133047	0.344189	20	ENSMUSG00000029191;ENSMUSG00000024833;ENSMUSG00000025395;ENSMUSG00000023104;ENSMUSG00000012483;ENSMUSG00000027342;ENSMUSG00000006678;ENSMUSG00000022881;ENSMUSG00000033970;ENSMUSG00000038644	Rfc1;Pola2;Prim1;Rfc2;Rpa3;Pcna;Pola1;Rfc4;Rfc3;Pold1	15987	0.302905	0.342964	0.337772
serum_lcms	Colon	FA 12:0	counts ~ Group + Metabolite	REACTOME	REACTOME_LDL_CLEARANCE	0.247217	0.724668	0.830189	0.942987	17	ENSMUSG00000026600;ENSMUSG00000023045;ENSMUSG00000060279;ENSMUSG00000037295;ENSMUSG00000035152;ENSMUSG00000027698;ENSMUSG00000002957	Soat1;Soat2;Ap2a1;Ldlrap1;Ap2b1;Nceh1;Ap2a2	15987	0.930485	0.947211	0.944797
serum_lcms	Colon	FA 12:0	counts ~ Group + Metabolite	REACTOME	REACTOME_LYSOSOME_VESICLE_BIOGENESIS	-0.275262	-1.00898	0.425676	0.641865	33	ENSMUSG00000020894;ENSMUSG00000090247;ENSMUSG00000020955	Vamp2;Bloc1s1;Ap4s1	15987	0.6371	0.679543	0.67414
serum_lcms	Colon	FA 12:0	counts ~ Group + Metabolite	REACTOME	REACTOME_MACROAUTOPHAGY	0.15166	0.688127	0.984536	1	123	ENSMUSG00000046707;ENSMUSG00000026280;ENSMUSG00000022752;ENSMUSG00000027668;ENSMUSG00000078578;ENSMUSG00000038295;ENSMUSG00000032435;ENSMUSG00000091512;ENSMUSG00000028646;ENSMUSG00000032905;ENSMUSG00000038160;ENSMUSG00000029500;ENSMUSG00000037526;ENSMUSG00000034190;ENSMUSG00000025173;ENSMUSG00000074781;ENSMUSG00000040506;ENSMUSG00000041301;ENSMUSG00000043091	Csnk2a2;Atg4b;Tomm70a;Mfn1;Ube2d3;Atg9b;Dync1li1;Lamtor3;Rragc;Atg12;Atg5;Pgam5;Atg14;Chmp7;Wdr45b;Ube2n;Ambra1;Cftr;Tuba1c	15987	1	1	1
serum_lcms	Colon	FA 12:0	counts ~ Group + Metabolite	REACTOME	REACTOME_MAJOR_PATHWAY_OF_RRNA_PROCESSING_IN_THE_NUCLEOLUS_AND_CYTOSOL	0.323934	1.54467	0.00238114	0.0280608	175	ENSMUSG00000050621;ENSMUSG00000008682;ENSMUSG00000020430;ENSMUSG00000033166;ENSMUSG00000030138;ENSMUSG00000018433;ENSMUSG00000026127;ENSMUSG00000020075;ENSMUSG00000063785;ENSMUSG00000041438;ENSMUSG00000022300;ENSMUSG00000026234;ENSMUSG00000033285;ENSMUSG00000025047;ENSMUSG00000028948;ENSMUSG00000028345;ENSMUSG00000020116;ENSMUSG00000038299;ENSMUSG00000021418;ENSMUSG00000022433;ENSMUSG00000016018;ENSMUSG00000035575;ENSMUSG00000030521;ENSMUSG00000031527;ENSMUSG00000063334;ENSMUSG00000057421;ENSMUSG00000041057;ENSMUSG00000041747;ENSMUSG00000038335;ENSMUSG00000032834;ENSMUSG00000027433;ENSMUSG00000079470;ENSMUSG00000070697;ENSMUSG00000020677;ENSMUSG00000030744;ENSMUSG00000049950;ENSMUSG00000025995;ENSMUSG00000003848;ENSMUSG00000063316;ENSMUSG00000033294;ENSMUSG00000031917;ENSMUSG00000026019;ENSMUSG00000079641;ENSMUSG00000025162;ENSMUSG00000026020;ENSMUSG00000023156;ENSMUSG00000054079;ENSMUSG00000104043;ENSMUSG00000058600;ENSMUSG00000019814;ENSMUSG00000025794;ENSMUSG00000020706;ENSMUSG00000116564;ENSMUSG00000022557	Rps27rt;Rpl10;Pes1;Dis3;Bms1;Nol11;Imp4;Ddx21;Utp14a;Utp4;Dcaf13;Ncl;Wdr3;Pdcd11;Nol9;Tex10;Pno1;Wdr36;Rpp40;Csnk1e;Mtrex;Utp6;Mphosph10;Eri1;Krr1;Las1l;Wdr43;Utp15;Tsr1;Pwp2;Xrn2;Utp14b;Utp3;Ddx52;Rps3;Rpp38;Wdr75;Nob1;Rpl27;Noc4l;Nip7;Wdr12;Rpl39;Csnk1d;Nop58;Rpp14;Utp18;ENSMUSG00000104043;Rpl30;Ltv1;Rpl14;Ftsj3;Riok2;Bop1	15987	0.0153618	0.0193189	0.0185008
serum_lcms	Colon	FA 12:0	counts ~ Group + Metabolite	REACTOME	REACTOME_MAP2K_AND_MAPK_ACTIVATION	0.202357	0.732436	0.868705	0.967192	36	ENSMUSG00000091512;ENSMUSG00000018909;ENSMUSG00000052681;ENSMUSG00000063358;ENSMUSG00000025658;ENSMUSG00000040717;ENSMUSG00000030536;ENSMUSG00000000441;ENSMUSG00000018334;ENSMUSG00000002413;ENSMUSG00000026786;ENSMUSG00000028841	Lamtor3;Arrb1;Rap1b;Mapk1;Cnksr2;Il17rd;Iqgap1;Raf1;Ksr1;Braf;Apbb1ip;Cnksr1	15987	0.952335	0.965783	0.963741
serum_lcms	Colon	FA 12:0	counts ~ Group + Metabolite	REACTOME	REACTOME_MAPK6_MAPK4_SIGNALING	0.342396	1.39634	0.0445969	0.188736	61	ENSMUSG00000005483;ENSMUSG00000031284;ENSMUSG00000026229;ENSMUSG00000005034;ENSMUSG00000039067;ENSMUSG00000017428;ENSMUSG00000020290;ENSMUSG00000019942;ENSMUSG00000061751;ENSMUSG00000044167;ENSMUSG00000068749;ENSMUSG00000028932;ENSMUSG00000020720;ENSMUSG00000039041;ENSMUSG00000006998;ENSMUSG00000022781;ENSMUSG00000015671;ENSMUSG00000021178;ENSMUSG00000025487;ENSMUSG00000021832;ENSMUSG00000021737;ENSMUSG00000026914	Dnajb1;Pak3;Psmd1;Prkacb;Psmd7;Psmd11;Xpo1;Cdk1;Kalrn;Foxo1;Psma5;Psmc2;Psmd12;Adrm1;Psmd2;Pak2;Psma2;Psmc1;Psmd13;Psmc6;Psmd6;Psmd14	15987	0.144778	0.169613	0.165612
serum_lcms	Colon	FA 12:0	counts ~ Group + Metabolite	REACTOME	REACTOME_MAPK_FAMILY_SIGNALING_CASCADES	0.245511	1.22878	0.0685805	0.234154	256	ENSMUSG00000031383;ENSMUSG00000026770;ENSMUSG00000032175;ENSMUSG00000032462;ENSMUSG00000020122;ENSMUSG00000005483;ENSMUSG00000004054;ENSMUSG00000068227;ENSMUSG00000031284;ENSMUSG00000062232;ENSMUSG00000027665;ENSMUSG00000027947;ENSMUSG00000028864;ENSMUSG00000043881;ENSMUSG00000029458;ENSMUSG00000021756;ENSMUSG00000026229;ENSMUSG00000005034;ENSMUSG00000091512;ENSMUSG00000019960;ENSMUSG00000018909;ENSMUSG00000039067;ENSMUSG00000052681;ENSMUSG00000063358;ENSMUSG00000024241;ENSMUSG00000017428;ENSMUSG00000020290;ENSMUSG00000071713;ENSMUSG00000032058;ENSMUSG00000053819;ENSMUSG00000047368;ENSMUSG00000033373;ENSMUSG00000036985;ENSMUSG00000062991;ENSMUSG00000019942;ENSMUSG00000027351;ENSMUSG00000061751;ENSMUSG00000044167;ENSMUSG00000021051;ENSMUSG00000029999;ENSMUSG00000032413;ENSMUSG00000021549;ENSMUSG00000025658;ENSMUSG00000082361;ENSMUSG00000068749;ENSMUSG00000020170;ENSMUSG00000028932;ENSMUSG00000020720;ENSMUSG00000019966;ENSMUSG00000043733;ENSMUSG00000040717;ENSMUSG00000022770;ENSMUSG00000030742;ENSMUSG00000026778;ENSMUSG00000024976;ENSMUSG00000004364;ENSMUSG00000039041;ENSMUSG00000009376;ENSMUSG00000006998;ENSMUSG00000022781;ENSMUSG00000000881;ENSMUSG00000015671;ENSMUSG00000021178;ENSMUSG00000030536;ENSMUSG00000039662;ENSMUSG00000041417;ENSMUSG00000025487;ENSMUSG00000026883;ENSMUSG00000000441;ENSMUSG00000042626;ENSMUSG00000020716;ENSMUSG00000021832;ENSMUSG00000021737;ENSMUSG00000026914;ENSMUSG00000031304;ENSMUSG00000022103;ENSMUSG00000031506	Dusp9;Il2ra;Tyk2;Pik3cb;Egfr;Dnajb1;Map3k11;Il2rb;Pak3;Rapgef2;Pik3ca;Il6ra;Hgf;Kbtbd7;Brap;Il6st;Psmd1;Prkacb;Lamtor3;Dusp6;Arrb1;Psmd7;Rap1b;Mapk1;Sos1;Psmd11;Xpo1;Csf2rb;Ppp2r1b;Camk2d;Abhd17b;Fntb;Zdhhc9;Nrg1;Cdk1;Spred1;Kalrn;Foxo1;Ppp2r5e;Tgfa;Rasa2;Rasa1;Cnksr2;Btc;Psma5;Frs2;Psmc2;Psmd12;Kitl;Ptpn11;Il17rd;Dlg1;Lat;Prkcq;Shoc2;Cul3;Adrm1;Met;Psmd2;Pak2;Dlg3;Psma2;Psmc1;Iqgap1;Icmt;Pik3r1;Psmd13;Dab2ip;Raf1;Shc1;Nf1;Psmc6;Psmd6;Psmd14;Il2rg;Gfra2;Ptpn7	15987	0.193776	0.224728	0.220311
serum_lcms	Colon	FA 12:0	counts ~ Group + Metabolite	REACTOME	REACTOME_MAPK_TARGETS_NUCLEAR_EVENTS_MEDIATED_BY_MAP_KINASES	0.312135	1.06218	0.384752	0.613476	28	ENSMUSG00000025958;ENSMUSG00000019960;ENSMUSG00000063358;ENSMUSG00000032058;ENSMUSG00000021936;ENSMUSG00000002205;ENSMUSG00000031309;ENSMUSG00000020366;ENSMUSG00000023027	Creb1;Dusp6;Mapk1;Ppp2r1b;Mapk8;Vrk3;Rps6ka3;Mapk9;Atf1	15987	0.599756	0.64387	0.638301
serum_lcms	Colon	FA 12:0	counts ~ Group + Metabolite	REACTOME	REACTOME_MATURATION_OF_TCA_ENZYMES_AND_REGULATION_OF_TCA_CYCLE	-0.697311	-2.18149	3.12244e-05	0.000885848	18	ENSMUSG00000026154;ENSMUSG00000021241;ENSMUSG00000025825;ENSMUSG00000074211;ENSMUSG00000009863;ENSMUSG00000046573;ENSMUSG00000058076;ENSMUSG00000032047	Sdhaf4;Isca2;Iscu;Sdhaf1;Sdhb;Lyrm4;Sdhc;Acat1	15987	0.000410256	0.000569448	0.000534397
serum_lcms	Colon	FA 12:0	counts ~ Group + Metabolite	REACTOME	REACTOME_METABOLISM_OF_AMINO_ACIDS_AND_DERIVATIVES	-0.216098	-1.10312	0.197007	0.418637	199	ENSMUSG00000048087;ENSMUSG00000039648;ENSMUSG00000000792;ENSMUSG00000037798;ENSMUSG00000022571;ENSMUSG00000015806;ENSMUSG00000002769;ENSMUSG00000025140;ENSMUSG00000048899;ENSMUSG00000022546;ENSMUSG00000071711;ENSMUSG00000040652;ENSMUSG00000021646;ENSMUSG00000063428;ENSMUSG00000022323;ENSMUSG00000044005;ENSMUSG00000053644;ENSMUSG00000103711;ENSMUSG00000022193;ENSMUSG00000009614;ENSMUSG00000000889;ENSMUSG00000030905;ENSMUSG00000049858;ENSMUSG00000044986;ENSMUSG00000007655;ENSMUSG00000005354;ENSMUSG00000029445;ENSMUSG00000061474;ENSMUSG00000052026;ENSMUSG00000001270;ENSMUSG00000027709;ENSMUSG00000025464;ENSMUSG00000026520;ENSMUSG00000064254;ENSMUSG00000027199;ENSMUSG00000032047;ENSMUSG00000000308;ENSMUSG00000025465	Ahcyl;Kyat1;Slc5a5;Mat1a;Pycr3;Qdpr;Gnmt;Pycr1;Rimkla;Gpt;Mpst;Oaz2;Mccc2;Ddo;Rida;Gls2;Aldh7a1;Tstd1;Psmb5;Sardh;Dbh;Crym;Suox;Tst;Cav1;Txn2;Hpd;Mrps36;Slc6a7;Ckb;Mccc1;Paox;Pycr2;Ethe1;Gatm;Acat1;Ckmt1;Echs1	15987	0.391697	0.437426	0.431798
serum_lcms	Colon	FA 12:0	counts ~ Group + Metabolite	REACTOME	REACTOME_METABOLISM_OF_CARBOHYDRATES_AND_CARBOHYDRATE_DERIVATIVES	-0.160335	-0.845729	0.921671	0.997175	241	ENSMUSG00000034793;ENSMUSG00000035769;ENSMUSG00000038181;ENSMUSG00000025648;ENSMUSG00000044499;ENSMUSG00000055653;ENSMUSG00000053279;ENSMUSG00000032911;ENSMUSG00000001642;ENSMUSG00000028538;ENSMUSG00000025579;ENSMUSG00000020766;ENSMUSG00000033540;ENSMUSG00000004892;ENSMUSG00000032114;ENSMUSG00000032648;ENSMUSG00000005232;ENSMUSG00000036879;ENSMUSG00000028307;ENSMUSG00000022707;ENSMUSG00000031807;ENSMUSG00000060600;ENSMUSG00000025232;ENSMUSG00000036091;ENSMUSG00000030657;ENSMUSG00000026200;ENSMUSG00000036599;ENSMUSG00000027221;ENSMUSG00000022261;ENSMUSG00000051650;ENSMUSG00000039908;ENSMUSG00000067279;ENSMUSG00000001855;ENSMUSG00000006005	G6pc3;Xylb;Chpf2;Pfkfb4;Hs3st5;Gpc3;Aldh1a1;Cspg4;Akr1b1;St3gal3;Gaa;Galk1;Idua;Bcan;Slc37a4;Pygm;G6pc2;Phkb;Aldob;Gbe1;Pgls;Eno3;Hexa;Hyal3;Xylt1;Glb1l;Chst12;Chst1;Sdc2;B3gnt2;Slc26a11;Ppp1r3c;Nup214;Tpr	15987	0.977884	0.987253	0.985896
serum_lcms	Colon	FA 12:0	counts ~ Group + Metabolite	REACTOME	REACTOME_METABOLISM_OF_COFACTORS	-0.189719	-0.636865	0.964286	1	25	ENSMUSG00000026798;ENSMUSG00000029319	Coq4;Coq2	15987	0.996175	1	0.999546
serum_lcms	Colon	FA 12:0	counts ~ Group + Metabolite	REACTOME	REACTOME_METABOLISM_OF_FAT_SOLUBLE_VITAMINS	-0.382252	-1.46379	0.0370766	0.165605	42	ENSMUSG00000055653;ENSMUSG00000040249;ENSMUSG00000024225;ENSMUSG00000024990;ENSMUSG00000096145;ENSMUSG00000002992;ENSMUSG00000032454;ENSMUSG00000022579;ENSMUSG00000020609;ENSMUSG00000022261;ENSMUSG00000015568;ENSMUSG00000066441;ENSMUSG00000041936;ENSMUSG00000025743	Gpc3;Lrp1;Clps;Rbp4;Vkorc1;Apoc2;Rbp2;Gpihbp1;Apob;Sdc2;Lpl;Rdh11;Agrn;Sdc3	15987	0.126718	0.148217	0.144603
serum_lcms	Colon	FA 12:0	counts ~ Group + Metabolite	REACTOME	REACTOME_METABOLISM_OF_FOLATE_AND_PTERINES	-0.231653	-0.706379	0.858038	0.960902	16	ENSMUSG00000066442;ENSMUSG00000021048	Mthfs;Mthfd1	15987	0.945875	0.960893	0.958746
serum_lcms	Colon	FA 12:0	counts ~ Group + Metabolite	REACTOME	REACTOME_METABOLISM_OF_NITRIC_OXIDE_NOS3_ACTIVATION_AND_REGULATION	0.223194	0.642186	0.904398	0.991085	16	ENSMUSG00000028403;ENSMUSG00000028194;ENSMUSG00000028978;ENSMUSG00000034738;ENSMUSG00000001175;ENSMUSG00000025903;ENSMUSG00000001729	Zdhhc21;Ddah1;Nos3;Nostrin;Calm1;Lypla1;Akt1	15987	0.969585	0.980869	0.979183
serum_lcms	Colon	FA 12:0	counts ~ Group + Metabolite	REACTOME	REACTOME_METABOLISM_OF_NUCLEOTIDES	0.208842	0.89754	0.677419	0.84101	90	ENSMUSG00000029246;ENSMUSG00000025041;ENSMUSG00000058624;ENSMUSG00000027823;ENSMUSG00000054958;ENSMUSG00000048120;ENSMUSG00000026558;ENSMUSG00000078941;ENSMUSG00000024066;ENSMUSG00000017697;ENSMUSG00000020250;ENSMUSG00000020910;ENSMUSG00000031584;ENSMUSG00000029247;ENSMUSG00000015961;ENSMUSG00000022292;ENSMUSG00000028633;ENSMUSG00000032420;ENSMUSG00000020407	Ppat;Nt5c2;Gda;Gmps;Nt5c1a;Entpd1;Uck2;Taf9;Xdh;Ada;Txnrd1;Adprm;Gsr;Paics;Adss2;Rrm2b;Ctps1;Nt5e;Upp1	15987	0.83425	0.863661	0.859856
serum_lcms	Colon	FA 12:0	counts ~ Group + Metabolite	REACTOME	REACTOME_METABOLISM_OF_POLYAMINES	0.370807	1.40214	0.0519713	0.209242	44	ENSMUSG00000026229;ENSMUSG00000039067;ENSMUSG00000017428;ENSMUSG00000068749;ENSMUSG00000028932;ENSMUSG00000020720;ENSMUSG00000075232;ENSMUSG00000039041;ENSMUSG00000006998;ENSMUSG00000015671;ENSMUSG00000021178;ENSMUSG00000025487;ENSMUSG00000021832;ENSMUSG00000021737;ENSMUSG00000026914;ENSMUSG00000027333	Psmd1;Psmd7;Psmd11;Psma5;Psmc2;Psmd12;Amd1;Adrm1;Psmd2;Psma2;Psmc1;Psmd13;Psmc6;Psmd6;Psmd14;Smox	15987	0.160568	0.188499	0.184238
serum_lcms	Colon	FA 12:0	counts ~ Group + Metabolite	REACTOME	REACTOME_METABOLISM_OF_PORPHYRINS	-0.269165	-0.903581	0.583691	0.776228	24	ENSMUSG00000089943;ENSMUSG00000004070;ENSMUSG00000025194	Ugt1a5;Hmox2;Abcc2	15987	0.76805	0.803124	0.798915
serum_lcms	Colon	FA 12:0	counts ~ Group + Metabolite	REACTOME	REACTOME_METABOLISM_OF_STEROIDS	-0.275671	-1.26455	0.0801887	0.249693	98	ENSMUSG00000032323;ENSMUSG00000038534;ENSMUSG00000001642;ENSMUSG00000063730;ENSMUSG00000006517;ENSMUSG00000031604;ENSMUSG00000093930;ENSMUSG00000042289;ENSMUSG00000021273;ENSMUSG00000032051;ENSMUSG00000033105;ENSMUSG00000001467;ENSMUSG00000022351;ENSMUSG00000041939;ENSMUSG00000058454;ENSMUSG00000022463;ENSMUSG00000058258;ENSMUSG00000023832;ENSMUSG00000031891;ENSMUSG00000030825;ENSMUSG00000004934;ENSMUSG00000059743;ENSMUSG00000052131;ENSMUSG00000034926;ENSMUSG00000062410;ENSMUSG00000020538;ENSMUSG00000021670;ENSMUSG00000031574;ENSMUSG00000039653;ENSMUSG00000020865;ENSMUSG00000017307	Cyp11a1;Osbpl7;Akr1b1;Hsd3b2;Mvd;Msmo1;Hmgcs1;Hsd3b7;Fdft1;Fdx1;Lss;Cyp51;Sqle;Mvk;Dhcr7;Srebf2;Idi1;Acat2;Hsd11b2;Hsd17b14;Pias4;Fdps;Akr1b7;Dhcr24;Hsd3b3;Srebf1;Hmgcr;Star;Baat;Abcc3;Acot8	15987	0.213774	0.247723	0.243294
serum_lcms	Colon	FA 12:0	counts ~ Group + Metabolite	REACTOME	REACTOME_METABOLISM_OF_STEROID_HORMONES	-0.407704	-1.37303	0.086758	0.262674	26	ENSMUSG00000032323;ENSMUSG00000001642;ENSMUSG00000063730;ENSMUSG00000032051;ENSMUSG00000031891;ENSMUSG00000030825;ENSMUSG00000052131;ENSMUSG00000062410;ENSMUSG00000031574;ENSMUSG00000029762;ENSMUSG00000018861;ENSMUSG00000029311	Cyp11a1;Akr1b1;Hsd3b2;Fdx1;Hsd11b2;Hsd17b14;Akr1b7;Hsd3b3;Star;Akr1b8;Fdxr;Hsd17b11	15987	0.225634	0.260523	0.255994
serum_lcms	Colon	FA 12:0	counts ~ Group + Metabolite	REACTOME	REACTOME_METABOLISM_OF_VITAMINS_AND_COFACTORS	-0.256727	-1.2882	0.0317734	0.148405	165	ENSMUSG00000025153;ENSMUSG00000055653;ENSMUSG00000040249;ENSMUSG00000042751;ENSMUSG00000024225;ENSMUSG00000026798;ENSMUSG00000024990;ENSMUSG00000029319;ENSMUSG00000021900;ENSMUSG00000021646;ENSMUSG00000002346;ENSMUSG00000096145;ENSMUSG00000066442;ENSMUSG00000024646;ENSMUSG00000032456;ENSMUSG00000001348;ENSMUSG00000002992;ENSMUSG00000032454;ENSMUSG00000032271;ENSMUSG00000001755;ENSMUSG00000022579;ENSMUSG00000031505;ENSMUSG00000047454;ENSMUSG00000021048;ENSMUSG00000027709;ENSMUSG00000071573;ENSMUSG00000020609;ENSMUSG00000018659;ENSMUSG00000022261;ENSMUSG00000033610;ENSMUSG00000015568;ENSMUSG00000028070;ENSMUSG00000066441;ENSMUSG00000022574;ENSMUSG00000028636	Fasn;Gpc3;Lrp1;Nmnat2;Clps;Coq4;Rbp4;Coq2;Btd;Mccc2;Slc25a42;Vkorc1;Mthfs;Cyb5a;Nmnat3;Acp5;Apoc2;Rbp2;Nnmt;Coasy;Gpihbp1;Naxd;Gphn;Mthfd1;Mccc1;Rnls;Apob;Pnpo;Sdc2;Pank1;Lpl;Naxe;Rdh11;Naprt;Ppcs	15987	0.113167	0.132359	0.128965
serum_lcms	Colon	FA 12:0	counts ~ Group + Metabolite	REACTOME	REACTOME_METABOLISM_OF_WATER_SOLUBLE_VITAMINS_AND_COFACTORS	-0.251121	-1.15193	0.188679	0.411804	98	ENSMUSG00000025153;ENSMUSG00000042751;ENSMUSG00000021900;ENSMUSG00000021646;ENSMUSG00000002346;ENSMUSG00000066442;ENSMUSG00000024646;ENSMUSG00000032456;ENSMUSG00000001348;ENSMUSG00000032271;ENSMUSG00000001755;ENSMUSG00000031505;ENSMUSG00000047454;ENSMUSG00000021048;ENSMUSG00000027709;ENSMUSG00000071573;ENSMUSG00000018659;ENSMUSG00000033610;ENSMUSG00000028070;ENSMUSG00000022574;ENSMUSG00000028636;ENSMUSG00000074576;ENSMUSG00000063849;ENSMUSG00000003153;ENSMUSG00000031090;ENSMUSG00000029575	Fasn;Nmnat2;Btd;Mccc2;Slc25a42;Mthfs;Cyb5a;Nmnat3;Acp5;Nnmt;Coasy;Naxd;Gphn;Mthfd1;Mccc1;Rnls;Pnpo;Pank1;Naxe;Naprt;Ppcs;Mocs3;Ppcdc;Slc2a3;Nadsyn1;Mmab	15987	0.381274	0.426152	0.420479
serum_lcms	Colon	FA 12:0	counts ~ Group + Metabolite	REACTOME	REACTOME_METALLOPROTEASE_DUBS	-0.26927	-0.949909	0.522727	0.72276	29	ENSMUSG00000064220;ENSMUSG00000071478;ENSMUSG00000017146;ENSMUSG00000068240;ENSMUSG00000031820;ENSMUSG00000019505;ENSMUSG00000006906;ENSMUSG00000069270;ENSMUSG00000078851;ENSMUSG00000035234;ENSMUSG00000031201;ENSMUSG00000090137	H2ac18;H2ac7;Brca1;Uba52rt;Babam1;Ubb;Stambp;H2ac6;H2ac25;Abraxas1;Brcc3;Uba52	15987	0.72016	0.75901	0.754182
serum_lcms	Colon	FA 12:0	counts ~ Group + Metabolite	REACTOME	REACTOME_METAL_ION_SLC_TRANSPORTERS	-0.151926	-0.561617	0.988506	1	37	ENSMUSG00000039463;ENSMUSG00000036123;ENSMUSG00000063873;ENSMUSG00000030376;ENSMUSG00000026062;ENSMUSG00000034591;ENSMUSG00000072572;ENSMUSG00000014786;ENSMUSG00000079055;ENSMUSG00000026177	Slc9a8;Slc9a3;Slc24a3;Slc8a2;Slc9a2;Slc41a2;Slc39a2;Slc9a5;Slc8a3;Slc11a1	15987	1	1	1
serum_lcms	Colon	FA 12:0	counts ~ Group + Metabolite	REACTOME	REACTOME_MET_ACTIVATES_PTK2_SIGNALING	-0.257763	-0.806392	0.734043	0.878992	18	ENSMUSG00000027966;ENSMUSG00000026193;ENSMUSG00000026837;ENSMUSG00000026043;ENSMUSG00000036466;ENSMUSG00000024330;ENSMUSG00000045672	Col11a1;Fn1;Col5a1;Col3a1;Megf11;Col11a2;Col27a1	15987	0.872107	0.896131	0.892868
serum_lcms	Colon	FA 12:0	counts ~ Group + Metabolite	REACTOME	REACTOME_MET_PROMOTES_CELL_MOTILITY	0.24515	0.839837	0.720641	0.872055	29	ENSMUSG00000028864;ENSMUSG00000017776;ENSMUSG00000028197;ENSMUSG00000052681;ENSMUSG00000006134;ENSMUSG00000001507;ENSMUSG00000009376;ENSMUSG00000039844;ENSMUSG00000025809	Hgf;Crk;Col24a1;Rap1b;Crkl;Itga3;Met;Rapgef1;Itgb1	15987	0.863567	0.888614	0.885254
serum_lcms	Colon	FA 12:0	counts ~ Group + Metabolite	REACTOME	REACTOME_MHC_CLASS_II_ANTIGEN_PRESENTATION	0.298046	1.31918	0.0690846	0.234154	104	ENSMUSG00000024603;ENSMUSG00000034311;ENSMUSG00000012443;ENSMUSG00000023015;ENSMUSG00000030560;ENSMUSG00000021693;ENSMUSG00000032435;ENSMUSG00000032254;ENSMUSG00000018395;ENSMUSG00000003779;ENSMUSG00000006740;ENSMUSG00000027115;ENSMUSG00000028678;ENSMUSG00000060279;ENSMUSG00000079477;ENSMUSG00000027475;ENSMUSG00000036391;ENSMUSG00000007891;ENSMUSG00000043091;ENSMUSG00000021190;ENSMUSG00000020986;ENSMUSG00000045328;ENSMUSG00000039367;ENSMUSG00000036594;ENSMUSG00000028015;ENSMUSG00000037649;ENSMUSG00000035152;ENSMUSG00000079547;ENSMUSG00000060586;ENSMUSG00000024334;ENSMUSG00000040265;ENSMUSG00000073421;ENSMUSG00000067341;ENSMUSG00000002957;ENSMUSG00000044252;ENSMUSG00000030868;ENSMUSG00000031731;ENSMUSG00000024610	Dctn4;Kif4;Kif11;Racgap1;Ctsc;Kif2a;Dync1li1;Kif23;Kif3a;Kif20a;Kif5b;Kif18a;Kif2c;Ap2a1;Rab7;Kif3b;Sec24a;Ctsd;Tuba1c;Lgmn;Sec23a;Cenpe;Sec24c;H2-Aa;Ctso;H2-DMa;Ap2b1;H2-DMb1;H2-Eb1;H2-Oa;Dnm3;H2-Ab1;H2-Eb2;Ap2a2;Osbpl1a;Dctn5;Ap1g1;Cd74	15987	0.194602	0.225812	0.221408
serum_lcms	Colon	FA 12:0	counts ~ Group + Metabolite	REACTOME	REACTOME_MISCELLANEOUS_TRANSPORT_AND_BINDING_EVENTS	-0.189796	-0.637142	0.974249	1	24	ENSMUSG00000037053;ENSMUSG00000020411	Azgp1;Nipal4	15987	0.999297	1	1
serum_lcms	Colon	FA 12:0	counts ~ Group + Metabolite	REACTOME	REACTOME_MISMATCH_REPAIR	-0.230786	-0.681741	0.887473	0.979418	15	ENSMUSG00000032498;ENSMUSG00000012483;ENSMUSG00000027342	Mlh1;Rpa3;Pcna	15987	0.961761	0.974021	0.972175
serum_lcms	Colon	FA 12:0	counts ~ Group + Metabolite	REACTOME	REACTOME_MITF_M_DEPENDENT_GENE_EXPRESSION	0.363381	1.04554	0.397706	0.614198	16	ENSMUSG00000026303;ENSMUSG00000030616;ENSMUSG00000027985;ENSMUSG00000042557;ENSMUSG00000000782	Mlph;Sytl2;Lef1;Sin3a;Tcf7	15987	0.61197	0.655623	0.650122
serum_lcms	Colon	FA 12:0	counts ~ Group + Metabolite	REACTOME	REACTOME_MITF_M_REGULATED_MELANOCYTE_DEVELOPMENT	0.461231	1.74406	0.00275738	0.030611	44	ENSMUSG00000032604;ENSMUSG00000026303;ENSMUSG00000063358;ENSMUSG00000020290;ENSMUSG00000018848;ENSMUSG00000055024;ENSMUSG00000030616;ENSMUSG00000015120;ENSMUSG00000027985;ENSMUSG00000022812;ENSMUSG00000042557;ENSMUSG00000019966;ENSMUSG00000000782;ENSMUSG00000026356;ENSMUSG00000028029;ENSMUSG00000037851;ENSMUSG00000022015;ENSMUSG00000024493;ENSMUSG00000026615;ENSMUSG00000019699;ENSMUSG00000031948;ENSMUSG00000001707;ENSMUSG00000020063;ENSMUSG00000014599;ENSMUSG00000053436	Qars1;Mlph;Mapk1;Xpo1;Rars1;Ep300;Sytl2;Ube2i;Lef1;Gsk3b;Sin3a;Kitl;Tcf7;Dars1;Aimp1;Iars1;Tnfsf11;Lars1;Eprs1;Akt3;Kars1;Eef1e1;Sirt1;Csf1;Mapk14	15987	0.0173412	0.0216492	0.0207569
serum_lcms	Colon	FA 12:0	counts ~ Group + Metabolite	REACTOME	REACTOME_MITOCHONDRIAL_BIOGENESIS	-0.518618	-1.88002	0.00137827	0.0188528	31	ENSMUSG00000034566;ENSMUSG00000038690;ENSMUSG00000022890;ENSMUSG00000071528;ENSMUSG00000006057;ENSMUSG00000016252;ENSMUSG00000025393;ENSMUSG00000000563;ENSMUSG00000022956;ENSMUSG00000038717;ENSMUSG00000021290;ENSMUSG00000003072;ENSMUSG00000063694;ENSMUSG00000018770;ENSMUSG00000006818	Atp5pd;Atp5mf;Atp5pf;Atp5mk;Atp5mc1;Atp5f1e;Atp5f1b;Atp5pb;Atp5po;Atp5mg;Atp5mj;Atp5f1d;Cycs;Atp5mc3;Sod2	15987	0.00976948	0.0126175	0.0120381
serum_lcms	Colon	FA 12:0	counts ~ Group + Metabolite	REACTOME	REACTOME_MITOCHONDRIAL_CALCIUM_ION_TRANSPORT	0.162627	0.476709	0.988679	1	17	ENSMUSG00000026926;ENSMUSG00000026775;ENSMUSG00000029017	Pmpca;Yme1l1;Pmpcb	15987	1	1	1
serum_lcms	Colon	FA 12:0	counts ~ Group + Metabolite	REACTOME	REACTOME_MITOCHONDRIAL_FATTY_ACID_BETA_OXIDATION	-0.253504	-0.924459	0.560538	0.75983	32	ENSMUSG00000006717;ENSMUSG00000030869;ENSMUSG00000028910;ENSMUSG00000024132;ENSMUSG00000076435;ENSMUSG00000033429;ENSMUSG00000025465;ENSMUSG00000020553;ENSMUSG00000018574	Acot13;Ndufab1;Mecr;Eci1;Acsf2;Mcee;Echs1;Pctp;Acadvl	15987	0.74969	0.786498	0.782092
serum_lcms	Colon	FA 12:0	counts ~ Group + Metabolite	REACTOME	REACTOME_MITOCHONDRIAL_PROTEIN_DEGRADATION	-0.261224	-1.13567	0.212195	0.434603	79	ENSMUSG00000000088;ENSMUSG00000036199;ENSMUSG00000034566;ENSMUSG00000022890;ENSMUSG00000061518;ENSMUSG00000025393;ENSMUSG00000005510;ENSMUSG00000022956;ENSMUSG00000014294;ENSMUSG00000038717;ENSMUSG00000035561;ENSMUSG00000024132;ENSMUSG00000053898;ENSMUSG00000024038;ENSMUSG00000032047;ENSMUSG00000005469;ENSMUSG00000002660;ENSMUSG00000044894;ENSMUSG00000031574;ENSMUSG00000022892;ENSMUSG00000068329;ENSMUSG00000025968	Cox5a;Ndufa13;Atp5pd;Atp5pf;Cox5b;Atp5f1b;Ndufs3;Atp5po;Ndufa2;Atp5mg;Aldh1b1;Eci1;Ech1;Ndufv3;Acat1;Prkaca;Clpp;Uqcrq;Star;App;Htra2;Ndufs1	15987	0.410713	0.45761	0.451903
serum_lcms	Colon	FA 12:0	counts ~ Group + Metabolite	REACTOME	REACTOME_MITOCHONDRIAL_RIBOSOME_ASSOCIATED_QUALITY_CONTROL	-0.404798	-1.82211	0.000204956	0.00402217	88	ENSMUSG00000058267;ENSMUSG00000036860;ENSMUSG00000023939;ENSMUSG00000021607;ENSMUSG00000028861;ENSMUSG00000062981;ENSMUSG00000054312;ENSMUSG00000020477;ENSMUSG00000022706;ENSMUSG00000016833;ENSMUSG00000030869;ENSMUSG00000045948;ENSMUSG00000030037;ENSMUSG00000061474;ENSMUSG00000023967;ENSMUSG00000065990;ENSMUSG00000029918;ENSMUSG00000020832;ENSMUSG00000026087;ENSMUSG00000063787;ENSMUSG00000030335;ENSMUSG00000022370;ENSMUSG00000034880;ENSMUSG00000003299;ENSMUSG00000068921;ENSMUSG00000040112;ENSMUSG00000014551;ENSMUSG00000018858;ENSMUSG00000002767;ENSMUSG00000057388;ENSMUSG00000040269;ENSMUSG00000033751;ENSMUSG00000030612;ENSMUSG00000031533;ENSMUSG00000034729;ENSMUSG00000037740;ENSMUSG00000038880;ENSMUSG00000024902;ENSMUSG00000019710;ENSMUSG00000046756;ENSMUSG00000039640;ENSMUSG00000029066;ENSMUSG00000001445;ENSMUSG00000030611;ENSMUSG00000039680;ENSMUSG00000030879	Mrps14;Mrpl55;Mrpl14;Mrpl36;Mrps15;Mrpl42;Mrps21;Mrps24;Mrpl40;Mrps18c;Ndufab1;Mrps12;Mrpl53;Mrps36;Mrps18a;Aurkaip1;Mrps33;Eral1;Mrpl30;Chchd1;Mrpl51;Mrpl13;Mrpl34;Mrpl4;Dap3;Mrps35;Mrps25;Mrpl58;Mrpl2;Mrpl18;Mrps28;Gadd45gip1;Mrpl46;Mrps31;Mrps10;Mrps26;Mrps34;Mrpl11;Mrpl24;Mrps7;Mrpl12;Mrpl20;Mrpl10;Mrps11;Mrps6;Mrpl17	15987	0.00197645	0.00270393	0.00256179
serum_lcms	Colon	FA 12:0	counts ~ Group + Metabolite	REACTOME	REACTOME_MITOCHONDRIAL_TRANSLATION	-0.349648	-1.62665	0.00193523	0.0243014	106	ENSMUSG00000064358;ENSMUSG00000058267;ENSMUSG00000036860;ENSMUSG00000023939;ENSMUSG00000021607;ENSMUSG00000028861;ENSMUSG00000062981;ENSMUSG00000054312;ENSMUSG00000020477;ENSMUSG00000064360;ENSMUSG00000022706;ENSMUSG00000016833;ENSMUSG00000030869;ENSMUSG00000045948;ENSMUSG00000030037;ENSMUSG00000061474;ENSMUSG00000023967;ENSMUSG00000065990;ENSMUSG00000029918;ENSMUSG00000020832;ENSMUSG00000026087;ENSMUSG00000063787;ENSMUSG00000030335;ENSMUSG00000022370;ENSMUSG00000034880;ENSMUSG00000003299;ENSMUSG00000068921;ENSMUSG00000040112;ENSMUSG00000014551;ENSMUSG00000018858;ENSMUSG00000002767;ENSMUSG00000057388;ENSMUSG00000040269;ENSMUSG00000033751;ENSMUSG00000030612;ENSMUSG00000031533;ENSMUSG00000034729;ENSMUSG00000037740;ENSMUSG00000038880;ENSMUSG00000024902;ENSMUSG00000019710;ENSMUSG00000046756;ENSMUSG00000064356;ENSMUSG00000039640;ENSMUSG00000029066	mt-Co3;Mrps14;Mrpl55;Mrpl14;Mrpl36;Mrps15;Mrpl42;Mrps21;Mrps24;mt-Nd3;Mrpl40;Mrps18c;Ndufab1;Mrps12;Mrpl53;Mrps36;Mrps18a;Aurkaip1;Mrps33;Eral1;Mrpl30;Chchd1;Mrpl51;Mrpl13;Mrpl34;Mrpl4;Dap3;Mrps35;Mrps25;Mrpl58;Mrpl2;Mrpl18;Mrps28;Gadd45gip1;Mrpl46;Mrps31;Mrps10;Mrps26;Mrps34;Mrpl11;Mrpl24;Mrps7;mt-Atp8;Mrpl12;Mrpl20	15987	0.0129315	0.0164298	0.0157192
serum_lcms	Colon	FA 12:0	counts ~ Group + Metabolite	REACTOME	REACTOME_MITOPHAGY	0.245147	0.905209	0.605027	0.79358	40	ENSMUSG00000046707;ENSMUSG00000022752;ENSMUSG00000027668;ENSMUSG00000078578;ENSMUSG00000032905;ENSMUSG00000038160;ENSMUSG00000029500	Csnk2a2;Tomm70a;Mfn1;Ube2d3;Atg12;Atg5;Pgam5	15987	0.783738	0.817712	0.813423
serum_lcms	Colon	FA 12:0	counts ~ Group + Metabolite	REACTOME	REACTOME_MITOTIC_G1_PHASE_AND_G1_S_TRANSITION	0.262851	1.18912	0.140893	0.352694	120	ENSMUSG00000069089;ENSMUSG00000002297;ENSMUSG00000027715;ENSMUSG00000021548;ENSMUSG00000057236;ENSMUSG00000038751;ENSMUSG00000000184;ENSMUSG00000026229;ENSMUSG00000029012;ENSMUSG00000018983;ENSMUSG00000026037;ENSMUSG00000040044;ENSMUSG00000039067;ENSMUSG00000017428;ENSMUSG00000032058;ENSMUSG00000029686;ENSMUSG00000032477;ENSMUSG00000022052;ENSMUSG00000118665;ENSMUSG00000068749;ENSMUSG00000028932;ENSMUSG00000020720;ENSMUSG00000021103;ENSMUSG00000022897;ENSMUSG00000039041;ENSMUSG00000042228;ENSMUSG00000006998;ENSMUSG00000015671;ENSMUSG00000021178;ENSMUSG00000025487;ENSMUSG00000021832;ENSMUSG00000021737;ENSMUSG00000054115;ENSMUSG00000026914	Cdk7;Dbf4;Ccna2;Ccnh;Rbbp4;Ptk6;Ccnd2;Psmd1;Orc5;E2f2;Orc2;Orc3;Psmd7;Psmd11;Ppp2r1b;Cul1;Cdc25a;Ppp2r2a;Lin54;Psma5;Psmc2;Psmd12;Mnat1;Dyrk1a;Adrm1;Lyn;Psmd2;Psma2;Psmc1;Psmd13;Psmc6;Psmd6;Skp2;Psmd14	15987	0.314863	0.355706	0.350396
serum_lcms	Colon	FA 12:0	counts ~ Group + Metabolite	REACTOME	REACTOME_MITOTIC_G2_G2_M_PHASES	0.384134	1.83405	1.11886e-05	0.000389568	170	ENSMUSG00000069089;ENSMUSG00000047534;ENSMUSG00000027715;ENSMUSG00000019988;ENSMUSG00000021548;ENSMUSG00000041491;ENSMUSG00000022385;ENSMUSG00000041431;ENSMUSG00000026229;ENSMUSG00000039298;ENSMUSG00000027469;ENSMUSG00000026622;ENSMUSG00000068394;ENSMUSG00000039067;ENSMUSG00000022433;ENSMUSG00000022120;ENSMUSG00000040549;ENSMUSG00000036403;ENSMUSG00000030867;ENSMUSG00000046591;ENSMUSG00000026575;ENSMUSG00000063810;ENSMUSG00000043987;ENSMUSG00000027479;ENSMUSG00000017428;ENSMUSG00000020290;ENSMUSG00000032058;ENSMUSG00000031592;ENSMUSG00000020330;ENSMUSG00000032218;ENSMUSG00000029686;ENSMUSG00000020271;ENSMUSG00000032477;ENSMUSG00000073542;ENSMUSG00000031371;ENSMUSG00000001517;ENSMUSG00000019942;ENSMUSG00000022052;ENSMUSG00000051391;ENSMUSG00000026790;ENSMUSG00000033904;ENSMUSG00000027496;ENSMUSG00000068749;ENSMUSG00000038047;ENSMUSG00000044201;ENSMUSG00000023940;ENSMUSG00000028932;ENSMUSG00000020720;ENSMUSG00000043091;ENSMUSG00000021103;ENSMUSG00000030718;ENSMUSG00000039041;ENSMUSG00000043556;ENSMUSG00000006998;ENSMUSG00000015671;ENSMUSG00000021178;ENSMUSG00000025162;ENSMUSG00000064128;ENSMUSG00000025487;ENSMUSG00000021832;ENSMUSG00000021737;ENSMUSG00000021572;ENSMUSG00000026914	Cdk7;Mis18bp1;Ccna2;Nedd1;Ccnh;Cep78;Gtse1;Ccnb1;Psmd1;Cdk5rap2;Tpx2;Nek2;Cep152;Psmd7;Csnk1e;Obi1;Ckap5;Cep135;Plk1;Ticrr;Nme7;Alms1;Cep164;Mapre1;Psmd11;Xpo1;Ppp2r1b;Pcm1;Hmmr;Ccnb2;Cul1;Fbxw11;Cdc25a;Cep76;Haus7;Foxm1;Cdk1;Ppp2r2a;Ywhag;Odf2;Ccp110;Aurka;Psma5;Haus6;Cdc25c;Sgo1;Psmc2;Psmd12;Tuba1c;Mnat1;Ppme1;Adrm1;Fbxl7;Psmd2;Psma2;Psmc1;Csnk1d;Cpap;Psmd13;Psmc6;Psmd6;Cep72;Psmd14	15987	0.000168489	0.000238888	0.000223246
serum_lcms	Colon	FA 12:0	counts ~ Group + Metabolite	REACTOME	REACTOME_MITOTIC_METAPHASE_AND_ANAPHASE	0.402178	1.95838	1.73247e-07	1.32707e-05	206	ENSMUSG00000031629;ENSMUSG00000050621;ENSMUSG00000029501;ENSMUSG00000053293;ENSMUSG00000026999;ENSMUSG00000063550;ENSMUSG00000052533;ENSMUSG00000026039;ENSMUSG00000024068;ENSMUSG00000067567;ENSMUSG00000041431;ENSMUSG00000026229;ENSMUSG00000021693;ENSMUSG00000032435;ENSMUSG00000006398;ENSMUSG00000039067;ENSMUSG00000051220;ENSMUSG00000040549;ENSMUSG00000041408;ENSMUSG00000030867;ENSMUSG00000027379;ENSMUSG00000025862;ENSMUSG00000069910;ENSMUSG00000027479;ENSMUSG00000017428;ENSMUSG00000020290;ENSMUSG00000027115;ENSMUSG00000032058;ENSMUSG00000017291;ENSMUSG00000032218;ENSMUSG00000062510;ENSMUSG00000031262;ENSMUSG00000028678;ENSMUSG00000026683;ENSMUSG00000019942;ENSMUSG00000005233;ENSMUSG00000029430;ENSMUSG00000022052;ENSMUSG00000015120;ENSMUSG00000021051;ENSMUSG00000040599;ENSMUSG00000028614;ENSMUSG00000022314;ENSMUSG00000034190;ENSMUSG00000029910;ENSMUSG00000026965;ENSMUSG00000028873;ENSMUSG00000079614;ENSMUSG00000068749;ENSMUSG00000024056;ENSMUSG00000023940;ENSMUSG00000001403;ENSMUSG00000028932;ENSMUSG00000028896;ENSMUSG00000029554;ENSMUSG00000029253;ENSMUSG00000020720;ENSMUSG00000032939;ENSMUSG00000003226;ENSMUSG00000020687;ENSMUSG00000043091;ENSMUSG00000051329;ENSMUSG00000021391;ENSMUSG00000033392;ENSMUSG00000045328;ENSMUSG00000039041;ENSMUSG00000026605;ENSMUSG00000024660;ENSMUSG00000006998;ENSMUSG00000015671;ENSMUSG00000021178;ENSMUSG00000029177;ENSMUSG00000029202;ENSMUSG00000025487;ENSMUSG00000021832;ENSMUSG00000021737;ENSMUSG00000022142;ENSMUSG00000026914	Cenpu;Rps27rt;Ankle2;Pom121;Nup35;Nup98;Nup188;Sgo2a;Spast;Hdac8;Ccnb1;Psmd1;Kif2a;Dync1li1;Cdc20;Psmd7;Ercc6l;Ckap5;Wapl;Plk1;Bub1;Stag2;Spdl1;Mapre1;Psmd11;Xpo1;Kif18a;Ppp2r1b;Taok1;Ccnb2;Nsl1;Cenpi;Kif2c;Nuf2;Cdk1;Spc25;Ran;Ppp2r2a;Ube2i;Ppp2r5e;Mis12;Ndc1;Rad21;Chmp7;Mad2l1;Anapc2;Cdca8;Seh1l;Psma5;Ndc80;Sgo1;Ube2c;Psmc2;Rcc1;Mad1l1;Cenpc1;Psmd12;Nup93;Ranbp2;Cdc27;Tuba1c;Nup160;Cenpp;Clasp2;Cenpe;Adrm1;Cenpf;Incenp;Psmd2;Psma2;Psmc1;Cenpa;Pds5a;Psmd13;Psmc6;Psmd6;Nup155;Psmd14	15987	4.50873e-06	6.84616e-06	6.27e-06
serum_lcms	Colon	FA 12:0	counts ~ Group + Metabolite	REACTOME	REACTOME_MITOTIC_PROMETAPHASE	0.432461	2.08858	1.17244e-08	1.79618e-06	188	ENSMUSG00000031629;ENSMUSG00000050621;ENSMUSG00000046707;ENSMUSG00000032624;ENSMUSG00000028312;ENSMUSG00000019988;ENSMUSG00000041491;ENSMUSG00000063550;ENSMUSG00000026039;ENSMUSG00000034349;ENSMUSG00000067567;ENSMUSG00000041431;ENSMUSG00000039298;ENSMUSG00000021693;ENSMUSG00000032435;ENSMUSG00000006398;ENSMUSG00000026622;ENSMUSG00000068394;ENSMUSG00000022433;ENSMUSG00000051220;ENSMUSG00000040549;ENSMUSG00000041408;ENSMUSG00000036403;ENSMUSG00000030867;ENSMUSG00000027379;ENSMUSG00000026575;ENSMUSG00000063810;ENSMUSG00000025862;ENSMUSG00000043987;ENSMUSG00000069910;ENSMUSG00000027479;ENSMUSG00000015880;ENSMUSG00000020290;ENSMUSG00000027115;ENSMUSG00000032058;ENSMUSG00000017291;ENSMUSG00000031592;ENSMUSG00000032218;ENSMUSG00000062510;ENSMUSG00000031262;ENSMUSG00000073542;ENSMUSG00000031371;ENSMUSG00000028678;ENSMUSG00000026683;ENSMUSG00000019942;ENSMUSG00000005233;ENSMUSG00000021051;ENSMUSG00000040599;ENSMUSG00000051391;ENSMUSG00000026790;ENSMUSG00000022314;ENSMUSG00000029910;ENSMUSG00000033904;ENSMUSG00000028873;ENSMUSG00000079614;ENSMUSG00000034906;ENSMUSG00000038047;ENSMUSG00000024056;ENSMUSG00000023940;ENSMUSG00000029554;ENSMUSG00000029253;ENSMUSG00000003226;ENSMUSG00000043091;ENSMUSG00000051329;ENSMUSG00000021391;ENSMUSG00000033392;ENSMUSG00000045328;ENSMUSG00000026605;ENSMUSG00000024660;ENSMUSG00000029177;ENSMUSG00000025162;ENSMUSG00000029202;ENSMUSG00000064128	Cenpu;Rps27rt;Csnk2a2;Eml4;Smc2;Nedd1;Cep78;Nup98;Sgo2a;Smc4;Hdac8;Ccnb1;Cdk5rap2;Kif2a;Dync1li1;Cdc20;Nek2;Cep152;Csnk1e;Ercc6l;Ckap5;Wapl;Cep135;Plk1;Bub1;Nme7;Alms1;Stag2;Cep164;Spdl1;Mapre1;Ncapg;Xpo1;Kif18a;Ppp2r1b;Taok1;Pcm1;Ccnb2;Nsl1;Cenpi;Cep76;Haus7;Kif2c;Nuf2;Cdk1;Spc25;Ppp2r5e;Mis12;Ywhag;Odf2;Rad21;Mad2l1;Ccp110;Cdca8;Seh1l;Ncaph;Haus6;Ndc80;Sgo1;Mad1l1;Cenpc1;Ranbp2;Tuba1c;Nup160;Cenpp;Clasp2;Cenpe;Cenpf;Incenp;Cenpa;Csnk1d;Pds5a;Cpap	15987	4.11969e-07	6.31897e-07	5.75767e-07
serum_lcms	Colon	FA 12:0	counts ~ Group + Metabolite	REACTOME	REACTOME_MITOTIC_PROPHASE	0.257387	1.13604	0.232479	0.452563	101	ENSMUSG00000053293;ENSMUSG00000028312;ENSMUSG00000026999;ENSMUSG00000094777;ENSMUSG00000063550;ENSMUSG00000052533;ENSMUSG00000096010;ENSMUSG00000034349;ENSMUSG00000041431;ENSMUSG00000039842;ENSMUSG00000030867;ENSMUSG00000063358;ENSMUSG00000048439;ENSMUSG00000069310;ENSMUSG00000032218;ENSMUSG00000019942;ENSMUSG00000114797;ENSMUSG00000016619;ENSMUSG00000026577;ENSMUSG00000069272;ENSMUSG00000028614;ENSMUSG00000079614;ENSMUSG00000069301;ENSMUSG00000032939;ENSMUSG00000003226;ENSMUSG00000051329;ENSMUSG00000022142;ENSMUSG00000042029;ENSMUSG00000020149;ENSMUSG00000066306;ENSMUSG00000034826;ENSMUSG00000024052;ENSMUSG00000021374;ENSMUSG00000036810;ENSMUSG00000014959	Pom121;Smc2;Nup35;H2ac24;Nup98;Nup188;H4c16;Smc4;Ccnb1;Mcph1;Plk1;Mapk1;Nup42;H3c3;Ccnb2;Cdk1;Nup58;Nup50;Blzf1;H2ac8;Ndc1;Seh1l;H2ac11;Nup93;Ranbp2;Nup160;Nup155;Ncapg2;Rab1a;Numa1;Nup54;Lpin2;Nup153;Cnep1r1;Gorasp2	15987	0.435984	0.48299	0.477329
serum_lcms	Colon	FA 12:0	counts ~ Group + Metabolite	REACTOME	REACTOME_MITOTIC_SPINDLE_CHECKPOINT	0.434572	1.94807	2.18138e-05	0.000642669	109	ENSMUSG00000031629;ENSMUSG00000050621;ENSMUSG00000063550;ENSMUSG00000026039;ENSMUSG00000021693;ENSMUSG00000032435;ENSMUSG00000006398;ENSMUSG00000051220;ENSMUSG00000040549;ENSMUSG00000030867;ENSMUSG00000027379;ENSMUSG00000069910;ENSMUSG00000027479;ENSMUSG00000020290;ENSMUSG00000027115;ENSMUSG00000032058;ENSMUSG00000017291;ENSMUSG00000062510;ENSMUSG00000031262;ENSMUSG00000028678;ENSMUSG00000026683;ENSMUSG00000005233;ENSMUSG00000021051;ENSMUSG00000040599;ENSMUSG00000029910;ENSMUSG00000026965;ENSMUSG00000028873;ENSMUSG00000079614;ENSMUSG00000024056;ENSMUSG00000023940;ENSMUSG00000001403;ENSMUSG00000029554;ENSMUSG00000029253;ENSMUSG00000003226;ENSMUSG00000020687;ENSMUSG00000051329;ENSMUSG00000021391;ENSMUSG00000033392;ENSMUSG00000045328;ENSMUSG00000026605;ENSMUSG00000024660;ENSMUSG00000029177	Cenpu;Rps27rt;Nup98;Sgo2a;Kif2a;Dync1li1;Cdc20;Ercc6l;Ckap5;Plk1;Bub1;Spdl1;Mapre1;Xpo1;Kif18a;Ppp2r1b;Taok1;Nsl1;Cenpi;Kif2c;Nuf2;Spc25;Ppp2r5e;Mis12;Mad2l1;Anapc2;Cdca8;Seh1l;Ndc80;Sgo1;Ube2c;Mad1l1;Cenpc1;Ranbp2;Cdc27;Nup160;Cenpp;Clasp2;Cenpe;Cenpf;Incenp;Cenpa	15987	0.00030107	0.000421166	0.000394472
serum_lcms	Colon	FA 12:0	counts ~ Group + Metabolite	REACTOME	REACTOME_MOLECULES_ASSOCIATED_WITH_ELASTIC_FIBRES	-0.380479	-1.37925	0.100223	0.282245	31	ENSMUSG00000030116;ENSMUSG00000021835;ENSMUSG00000024940;ENSMUSG00000024053;ENSMUSG00000026193;ENSMUSG00000026768;ENSMUSG00000064080;ENSMUSG00000060572;ENSMUSG00000029163	Mfap5;Bmp4;Ltbp3;Emilin2;Fn1;Itga8;Fbln2;Mfap2;Emilin1	15987	0.249228	0.285939	0.281247
serum_lcms	Colon	FA 12:0	counts ~ Group + Metabolite	REACTOME	REACTOME_MRNA_3_END_PROCESSING	0.131602	0.609394	0.998305	1	141	ENSMUSG00000029227;ENSMUSG00000022858;ENSMUSG00000028676;ENSMUSG00000041781;ENSMUSG00000061136;ENSMUSG00000078676;ENSMUSG00000055531;ENSMUSG00000002129;ENSMUSG00000021111;ENSMUSG00000029169;ENSMUSG00000029250;ENSMUSG00000032580;ENSMUSG00000038446;ENSMUSG00000031060;ENSMUSG00000042699;ENSMUSG00000032407;ENSMUSG00000030188;ENSMUSG00000042079;ENSMUSG00000053536;ENSMUSG00000006498;ENSMUSG00000024400;ENSMUSG00000033732;ENSMUSG00000067995;ENSMUSG00000020409;ENSMUSG00000021500;ENSMUSG00000046434;ENSMUSG00000005198;ENSMUSG00000027498;ENSMUSG00000037993;ENSMUSG00000025024;ENSMUSG00000024498;ENSMUSG00000020705;ENSMUSG00000029625;ENSMUSG00000028330;ENSMUSG00000054309;ENSMUSG00000020273;ENSMUSG00000028882;ENSMUSG00000041815;ENSMUSG00000028902;ENSMUSG00000057278	Fip1l1;Tra2b;Srsf10;Cpsf2;Prpf40a;Casc3;Cpsf6;Sf3a1;Papola;Dhx15;Polr2b;Rbm5;Cdc40;Rbm10;Dhx9;U2surp;Magohb;Hnrnpf;Cstf2t;Ptbp1;Wdr33;Sf3b3;Gtf2f2;Slu7;Ddx46;Hnrnpa1;Polr2a;Cstf1;Dhx38;Smndc1;Tcerg1;Ddx42;Cpsf4;Ncbp1;Cpsf3;Papolg;Ppp1r8;Poldip3;Sf3a3;Snrpg	15987	1	1	1
serum_lcms	Colon	FA 12:0	counts ~ Group + Metabolite	REACTOME	REACTOME_MRNA_CAPPING	0.463403	1.57694	0.0248019	0.122569	28	ENSMUSG00000069089;ENSMUSG00000021548;ENSMUSG00000006599;ENSMUSG00000003435;ENSMUSG00000028274;ENSMUSG00000029250;ENSMUSG00000021103;ENSMUSG00000067995;ENSMUSG00000034345;ENSMUSG00000005198;ENSMUSG00000009535	Cdk7;Ccnh;Gtf2h1;Supt5;Rngtt;Polr2b;Mnat1;Gtf2f2;Gtf2h5;Polr2a;Rnmt	15987	0.0936028	0.110353	0.107382
serum_lcms	Colon	FA 12:0	counts ~ Group + Metabolite	REACTOME	REACTOME_MRNA_DECAY_BY_3_TO_5_EXORIBONUCLEASE	0.36353	1.04597	0.395793	0.613476	16	ENSMUSG00000033166;ENSMUSG00000019977	Dis3;Hbs1l	15987	0.61022	0.653974	0.648484
serum_lcms	Colon	FA 12:0	counts ~ Group + Metabolite	REACTOME	REACTOME_MRNA_POLYADENYLATION	-0.140301	-0.661499	0.997585	1	118	ENSMUSG00000021134;ENSMUSG00000027079;ENSMUSG00000054405;ENSMUSG00000055436;ENSMUSG00000020719;ENSMUSG00000030779;ENSMUSG00000039218;ENSMUSG00000041328;ENSMUSG00000078765;ENSMUSG00000034120;ENSMUSG00000014956;ENSMUSG00000068240;ENSMUSG00000030795;ENSMUSG00000031134;ENSMUSG00000019505;ENSMUSG00000007850;ENSMUSG00000061613;ENSMUSG00000102252;ENSMUSG00000037364;ENSMUSG00000029538;ENSMUSG00000024217;ENSMUSG00000010608;ENSMUSG00000038489;ENSMUSG00000061479;ENSMUSG00000020180;ENSMUSG00000090137;ENSMUSG00000024258;ENSMUSG00000033020;ENSMUSG00000067873;ENSMUSG00000000568;ENSMUSG00000061360;ENSMUSG00000023118;ENSMUSG00000015165;ENSMUSG00000002524;ENSMUSG00000027176;ENSMUSG00000031754;ENSMUSG00000004980;ENSMUSG00000019738;ENSMUSG00000022774;ENSMUSG00000004667;ENSMUSG00000056851;ENSMUSG00000031783	Srsf5;Clp1;Dnajc8;Srsf11;Ddx5;Rbbp6;Srrm2;Pcf11;U2af1l4;Srsf2;Ppp1cb;Uba52rt;Fus;Rbmx;Ubb;Hnrnph1;U2af1;Snrpn;Srrt;Srsf9;Snrpc;Rbm25;Polr2l;Snrpa;Snrpd3;Uba52;Polr2d;Polr2f;Htatsf1;Hnrnpd;Phf5a;Sympk;Hnrnpl;Puf60;Cstf3;Nudt21;Hnrnpa2b1;Polr2i;Ncbp2;Polr2e;Pcbp2;Polr2c	15987	1	1	1
serum_lcms	Colon	FA 12:0	counts ~ Group + Metabolite	REACTOME	REACTOME_MRNA_SPLICING	0.231283	1.12099	0.187708	0.411804	201	ENSMUSG00000042133;ENSMUSG00000022858;ENSMUSG00000027014;ENSMUSG00000063808;ENSMUSG00000015656;ENSMUSG00000040383;ENSMUSG00000028676;ENSMUSG00000027649;ENSMUSG00000030056;ENSMUSG00000039449;ENSMUSG00000026035;ENSMUSG00000001767;ENSMUSG00000061136;ENSMUSG00000027998;ENSMUSG00000016018;ENSMUSG00000078676;ENSMUSG00000002129;ENSMUSG00000015757;ENSMUSG00000029169;ENSMUSG00000021413;ENSMUSG00000037958;ENSMUSG00000029250;ENSMUSG00000016409;ENSMUSG00000024735;ENSMUSG00000032580;ENSMUSG00000038446;ENSMUSG00000020850;ENSMUSG00000031060;ENSMUSG00000042396;ENSMUSG00000068479;ENSMUSG00000042699;ENSMUSG00000032407;ENSMUSG00000028409;ENSMUSG00000022771;ENSMUSG00000022023;ENSMUSG00000030188;ENSMUSG00000042079;ENSMUSG00000006498;ENSMUSG00000031148;ENSMUSG00000036537;ENSMUSG00000066148;ENSMUSG00000003039;ENSMUSG00000035125;ENSMUSG00000027981;ENSMUSG00000033732;ENSMUSG00000019470;ENSMUSG00000067995;ENSMUSG00000020409;ENSMUSG00000029345;ENSMUSG00000021500;ENSMUSG00000003360;ENSMUSG00000046434;ENSMUSG00000039828;ENSMUSG00000024604;ENSMUSG00000005198;ENSMUSG00000002455;ENSMUSG00000018541;ENSMUSG00000003660;ENSMUSG00000037993;ENSMUSG00000025024;ENSMUSG00000048222;ENSMUSG00000001158	Ppig;Tra2b;Cwc22;Gpatch1;Hspa8;Aqr;Srsf10;Ctnnbl1;Isy1;Prpf18;Ppil3;Crnkl1;Prpf40a;Plrg1;Mtrex;Casc3;Sf3a1;Ppil4;Dhx15;Prpf4b;Nsrp1;Polr2b;Nkap;Prpf19;Rbm5;Cdc40;Prpf8;Rbm10;Rbm7;Mfap1a;Dhx9;U2surp;Smu1;Ppil2;Wbp4;Magohb;Hnrnpf;Ptbp1;Gpkow;Rnf113a1;Prpf4;Fam32a;Gcfc2;Rnpc3;Sf3b3;Xab2;Gtf2f2;Slu7;Tfip11;Ddx46;Ddx23;Hnrnpa1;Wdr70;Rbm22;Polr2a;Prpf6;Cwc25;Snrnp200;Dhx38;Smndc1;Mfap1b;Snrnp27	15987	0.379912	0.424671	0.419014
serum_lcms	Colon	FA 12:0	counts ~ Group + Metabolite	REACTOME	REACTOME_MRNA_SPLICING_MINOR_PATHWAY	-0.110241	-0.429193	1	1	47	ENSMUSG00000041837;ENSMUSG00000009076;ENSMUSG00000034120;ENSMUSG00000040767;ENSMUSG00000022635;ENSMUSG00000038489;ENSMUSG00000020180;ENSMUSG00000024258;ENSMUSG00000033020;ENSMUSG00000019738;ENSMUSG00000022774;ENSMUSG00000004667;ENSMUSG00000031783;ENSMUSG00000020018;ENSMUSG00000040824;ENSMUSG00000027404;ENSMUSG00000090553;ENSMUSG00000031370;ENSMUSG00000071662;ENSMUSG00000045996;ENSMUSG00000078348;ENSMUSG00000021018;ENSMUSG00000028639;ENSMUSG00000024853;ENSMUSG00000068856;ENSMUSG00000020929;ENSMUSG00000025982;ENSMUSG00000074088;ENSMUSG00000029402;ENSMUSG00000021431;ENSMUSG00000002658;ENSMUSG00000057130;ENSMUSG00000018379;ENSMUSG00000024097;ENSMUSG00000002477;ENSMUSG00000057278;ENSMUSG00000028330;ENSMUSG00000020705;ENSMUSG00000003660;ENSMUSG00000002455;ENSMUSG00000005198;ENSMUSG00000003360;ENSMUSG00000067995;ENSMUSG00000033732;ENSMUSG00000027981	Pdcd7;Zmat5;Srsf2;Snrnp25;Zcrb1;Polr2l;Snrpd3;Polr2d;Polr2f;Polr2i;Ncbp2;Polr2e;Polr2c;Snrpf;Snrpd2;Snrpb;Snrpe;Zrsr2;Polr2g;Polr2k;Sf3b5;Polr2h;Ybx1;Sf3b2;Sf3b4;Eftud2;Sf3b1;Snrnp40;Snrnp35;Snrnp48;Gtf2f1;Txnl4a;Srsf1;Srsf7;Snrpd1;Snrpg;Ncbp1;Ddx42;Snrnp200;Prpf6;Polr2a;Ddx23;Gtf2f2;Sf3b3;Rnpc3	15987	1	1	1
serum_lcms	Colon	FA 12:0	counts ~ Group + Metabolite	REACTOME	REACTOME_MTORC1_MEDIATED_SIGNALLING	0.285831	0.917602	0.593284	0.787617	24	ENSMUSG00000028156;ENSMUSG00000091512;ENSMUSG00000028646;ENSMUSG00000058655;ENSMUSG00000020516;ENSMUSG00000031490	Eif4e;Lamtor3;Rragc;Eif4b;Rps6kb1;Eif4ebp1	15987	0.775286	0.809648	0.805369
serum_lcms	Colon	FA 12:0	counts ~ Group + Metabolite	REACTOME	REACTOME_MTOR_SIGNALLING	0.214838	0.793292	0.806104	0.935902	40	ENSMUSG00000028156;ENSMUSG00000091512;ENSMUSG00000028646;ENSMUSG00000058655;ENSMUSG00000020516;ENSMUSG00000031490;ENSMUSG00000021096;ENSMUSG00000050697;ENSMUSG00000036707	Eif4e;Lamtor3;Rragc;Eif4b;Rps6kb1;Eif4ebp1;Ppm1a;Prkaa1;Cab39	15987	0.917893	0.935422	0.93281
serum_lcms	Colon	FA 12:0	counts ~ Group + Metabolite	REACTOME	REACTOME_MUSCLE_CONTRACTION	-0.252768	-1.22604	0.0748792	0.240979	135	ENSMUSG00000005628;ENSMUSG00000059430;ENSMUSG00000028469;ENSMUSG00000024936;ENSMUSG00000028328;ENSMUSG00000061086;ENSMUSG00000038583;ENSMUSG00000026418;ENSMUSG00000029088;ENSMUSG00000068614;ENSMUSG00000048096;ENSMUSG00000096146;ENSMUSG00000035783;ENSMUSG00000066705;ENSMUSG00000029361;ENSMUSG00000090841;ENSMUSG00000033161;ENSMUSG00000026208;ENSMUSG00000030409;ENSMUSG00000020882;ENSMUSG00000045534;ENSMUSG00000028464;ENSMUSG00000032839;ENSMUSG00000040896;ENSMUSG00000031376;ENSMUSG00000049265;ENSMUSG00000018830;ENSMUSG00000022836;ENSMUSG00000036570;ENSMUSG00000030376;ENSMUSG00000067818;ENSMUSG00000032366;ENSMUSG00000005469;ENSMUSG00000026463;ENSMUSG00000069806;ENSMUSG00000057378;ENSMUSG00000010066;ENSMUSG00000038319;ENSMUSG00000057914;ENSMUSG00000030249;ENSMUSG00000030302	Tmod4;Actg2;Npr2;Kcnk7;Tmod1;Myl4;Pln;Tnni1;Kcnip4;Actc1;Lmod1;Kcnj11;Acta2;Fxyd6;Nos1;Myl6;Atp1a1;Des;Dmpk;Cacnb1;Kcna5;Tpm2;Trpc1;Kcnd3;Atp2b3;Kcnk3;Myh11;Mylk;Fxyd1;Slc8a2;Myl9;Tpm1;Prkaca;Atp2b4;Cacng7;Ryr3;Cacna2d2;Kcnh2;Cacnb2;Abcc9;Atp2b2	15987	0.204605	0.23728	0.232791
serum_lcms	Colon	FA 12:0	counts ~ Group + Metabolite	REACTOME	REACTOME_MYD88_MAL_TIRAP_CASCADE_INITIATED_ON_PLASMA_MEMBRANE	0.345947	1.48015	0.0172127	0.097666	84	ENSMUSG00000025958;ENSMUSG00000028284;ENSMUSG00000031652;ENSMUSG00000032109;ENSMUSG00000046688;ENSMUSG00000032041;ENSMUSG00000027164;ENSMUSG00000019960;ENSMUSG00000063358;ENSMUSG00000015755;ENSMUSG00000047879;ENSMUSG00000032058;ENSMUSG00000033352;ENSMUSG00000021936;ENSMUSG00000026029;ENSMUSG00000029686;ENSMUSG00000020271;ENSMUSG00000004221;ENSMUSG00000074151;ENSMUSG00000031392;ENSMUSG00000074781;ENSMUSG00000002205;ENSMUSG00000031309;ENSMUSG00000020366;ENSMUSG00000023027;ENSMUSG00000018932;ENSMUSG00000033728;ENSMUSG00000059866;ENSMUSG00000036309;ENSMUSG00000031537;ENSMUSG00000024235;ENSMUSG00000027104;ENSMUSG00000021025;ENSMUSG00000021846	Creb1;Map3k7;N4bp1;Nlrx1;Tifa;Tirap;Traf6;Dusp6;Mapk1;Tab2;Usp14;Ppp2r1b;Map2k4;Mapk8;Casp8;Cul1;Fbxw11;Ikbkg;Nlrc5;Irak1;Ube2n;Vrk3;Rps6ka3;Mapk9;Atf1;Map2k3;Lrrc14;Tnip2;Skp1;Ikbkb;Map3k8;Atf2;Nfkbia;Peli2	15987	0.07118	0.0849351	0.0824022
serum_lcms	Colon	FA 12:0	counts ~ Group + Metabolite	REACTOME	REACTOME_MYOGENESIS	0.178357	0.543762	0.968224	1	19	ENSMUSG00000032228;ENSMUSG00000053477;ENSMUSG00000037815;ENSMUSG00000005583;ENSMUSG00000053436;ENSMUSG00000001419;ENSMUSG00000020859;ENSMUSG00000038119;ENSMUSG00000053137;ENSMUSG00000063063;ENSMUSG00000006699;ENSMUSG00000079033;ENSMUSG00000026842;ENSMUSG00000006932;ENSMUSG00000022610;ENSMUSG00000020167;ENSMUSG00000024304;ENSMUSG00000000305;ENSMUSG00000011958	Tcf12;Tcf4;Ctnna1;Mef2c;Mapk14;Mef2d;Spag9;Cdon;Mapk11;Ctnna2;Cdc42;Mef2b;Abl1;Ctnnb1;Mapk12;Tcf3;Cdh2;Cdh4;Bnip2	15987	0.997193	1	1
serum_lcms	Colon	FA 12:0	counts ~ Group + Metabolite	REACTOME	REACTOME_M_PHASE	0.343524	1.7892	1.73123e-07	1.32707e-05	352	ENSMUSG00000031629;ENSMUSG00000050621;ENSMUSG00000029501;ENSMUSG00000053293;ENSMUSG00000046707;ENSMUSG00000032624;ENSMUSG00000028312;ENSMUSG00000026999;ENSMUSG00000094777;ENSMUSG00000019988;ENSMUSG00000041491;ENSMUSG00000063550;ENSMUSG00000052533;ENSMUSG00000096010;ENSMUSG00000026039;ENSMUSG00000034349;ENSMUSG00000024068;ENSMUSG00000067567;ENSMUSG00000041431;ENSMUSG00000026229;ENSMUSG00000039298;ENSMUSG00000039842;ENSMUSG00000021693;ENSMUSG00000032435;ENSMUSG00000006398;ENSMUSG00000026622;ENSMUSG00000068394;ENSMUSG00000039067;ENSMUSG00000022433;ENSMUSG00000051220;ENSMUSG00000040549;ENSMUSG00000041408;ENSMUSG00000036403;ENSMUSG00000030867;ENSMUSG00000027379;ENSMUSG00000063358;ENSMUSG00000026575;ENSMUSG00000048439;ENSMUSG00000032254;ENSMUSG00000063810;ENSMUSG00000003779;ENSMUSG00000025862;ENSMUSG00000043987;ENSMUSG00000069310;ENSMUSG00000069910;ENSMUSG00000027479;ENSMUSG00000017428;ENSMUSG00000015880;ENSMUSG00000020290;ENSMUSG00000027115;ENSMUSG00000022141;ENSMUSG00000032058;ENSMUSG00000017291;ENSMUSG00000031592;ENSMUSG00000032218;ENSMUSG00000062510;ENSMUSG00000031262;ENSMUSG00000073542;ENSMUSG00000031371;ENSMUSG00000028678;ENSMUSG00000026683;ENSMUSG00000019942;ENSMUSG00000005233;ENSMUSG00000114797;ENSMUSG00000029430;ENSMUSG00000022052;ENSMUSG00000015120;ENSMUSG00000016619;ENSMUSG00000021051;ENSMUSG00000026577;ENSMUSG00000040599;ENSMUSG00000051391;ENSMUSG00000069272;ENSMUSG00000028614;ENSMUSG00000026790;ENSMUSG00000022314;ENSMUSG00000034190;ENSMUSG00000029910;ENSMUSG00000026965;ENSMUSG00000033904;ENSMUSG00000028873;ENSMUSG00000079614;ENSMUSG00000034906;ENSMUSG00000068749;ENSMUSG00000038047;ENSMUSG00000024056;ENSMUSG00000069301;ENSMUSG00000023940;ENSMUSG00000001403;ENSMUSG00000028932;ENSMUSG00000028896;ENSMUSG00000029554;ENSMUSG00000029253;ENSMUSG00000020720;ENSMUSG00000032939;ENSMUSG00000003226;ENSMUSG00000020687;ENSMUSG00000043091;ENSMUSG00000051329;ENSMUSG00000021391;ENSMUSG00000033392;ENSMUSG00000045328;ENSMUSG00000039041;ENSMUSG00000026605;ENSMUSG00000024660;ENSMUSG00000006998;ENSMUSG00000015671;ENSMUSG00000021178;ENSMUSG00000029177;ENSMUSG00000025162;ENSMUSG00000029202;ENSMUSG00000064128;ENSMUSG00000025487;ENSMUSG00000021832;ENSMUSG00000021737;ENSMUSG00000022142;ENSMUSG00000021572;ENSMUSG00000026914;ENSMUSG00000042029;ENSMUSG00000020149;ENSMUSG00000026504;ENSMUSG00000001440;ENSMUSG00000066306;ENSMUSG00000034826;ENSMUSG00000040084;ENSMUSG00000024052;ENSMUSG00000021374;ENSMUSG00000036810;ENSMUSG00000058290;ENSMUSG00000031729;ENSMUSG00000069135;ENSMUSG00000014959;ENSMUSG00000074698;ENSMUSG00000022391;ENSMUSG00000019773;ENSMUSG00000024791;ENSMUSG00000021115;ENSMUSG00000040945	Cenpu;Rps27rt;Ankle2;Pom121;Csnk2a2;Eml4;Smc2;Nup35;H2ac24;Nedd1;Cep78;Nup98;Nup188;H4c16;Sgo2a;Smc4;Spast;Hdac8;Ccnb1;Psmd1;Cdk5rap2;Mcph1;Kif2a;Dync1li1;Cdc20;Nek2;Cep152;Psmd7;Csnk1e;Ercc6l;Ckap5;Wapl;Cep135;Plk1;Bub1;Mapk1;Nme7;Nup42;Kif23;Alms1;Kif20a;Stag2;Cep164;H3c3;Spdl1;Mapre1;Psmd11;Ncapg;Xpo1;Kif18a;Nipbl;Ppp2r1b;Taok1;Pcm1;Ccnb2;Nsl1;Cenpi;Cep76;Haus7;Kif2c;Nuf2;Cdk1;Spc25;Nup58;Ran;Ppp2r2a;Ube2i;Nup50;Ppp2r5e;Blzf1;Mis12;Ywhag;H2ac8;Ndc1;Odf2;Rad21;Chmp7;Mad2l1;Anapc2;Ccp110;Cdca8;Seh1l;Ncaph;Psma5;Haus6;Ndc80;H2ac11;Sgo1;Ube2c;Psmc2;Rcc1;Mad1l1;Cenpc1;Psmd12;Nup93;Ranbp2;Cdc27;Tuba1c;Nup160;Cenpp;Clasp2;Cenpe;Adrm1;Cenpf;Incenp;Psmd2;Psma2;Psmc1;Cenpa;Csnk1d;Pds5a;Cpap;Psmd13;Psmc6;Psmd6;Nup155;Cep72;Psmd14;Ncapg2;Rab1a;Sdccag8;Kpnb1;Numa1;Nup54;Bub1b;Lpin2;Nup153;Cnep1r1;Espl1;Ist1;Cep43;Gorasp2;Csnk2a1;Rangap1;Fbxo5;Cdca5;Vrk1;Rcc2	15987	4.50873e-06	6.84338e-06	6.26718e-06
serum_lcms	Colon	FA 12:0	counts ~ Group + Metabolite	REACTOME	REACTOME_NCAM_SIGNALING_FOR_NEURITE_OUT_GROWTH	-0.268268	-0.972487	0.47216	0.679623	31	ENSMUSG00000048126;ENSMUSG00000057738;ENSMUSG00000020315;ENSMUSG00000031502;ENSMUSG00000026837;ENSMUSG00000020241;ENSMUSG00000026043;ENSMUSG00000001119;ENSMUSG00000031503;ENSMUSG00000028626;ENSMUSG00000025499;ENSMUSG00000021061	Col6a3;Sptan1;Sptbn1;Col4a1;Col5a1;Col6a2;Col3a1;Col6a1;Col4a2;Col9a2;Hras;Sptb	15987	0.678649	0.71958	0.714425
serum_lcms	Colon	FA 12:0	counts ~ Group + Metabolite	REACTOME	REACTOME_NEDDYLATION	0.335548	1.62202	0.000144212	0.00315619	200	ENSMUSG00000027163;ENSMUSG00000035572;ENSMUSG00000020114;ENSMUSG00000048732;ENSMUSG00000024231;ENSMUSG00000030031;ENSMUSG00000056153;ENSMUSG00000022300;ENSMUSG00000054978;ENSMUSG00000053113;ENSMUSG00000024160;ENSMUSG00000043881;ENSMUSG00000078578;ENSMUSG00000026229;ENSMUSG00000034432;ENSMUSG00000039703;ENSMUSG00000034377;ENSMUSG00000039067;ENSMUSG00000021109;ENSMUSG00000032244;ENSMUSG00000049354;ENSMUSG00000033933;ENSMUSG00000035186;ENSMUSG00000043683;ENSMUSG00000054920;ENSMUSG00000017428;ENSMUSG00000025917;ENSMUSG00000075307;ENSMUSG00000029686;ENSMUSG00000020271;ENSMUSG00000034883;ENSMUSG00000034343;ENSMUSG00000052557;ENSMUSG00000032578;ENSMUSG00000032867;ENSMUSG00000027708;ENSMUSG00000028703;ENSMUSG00000068749;ENSMUSG00000028932;ENSMUSG00000020720;ENSMUSG00000032309;ENSMUSG00000022750;ENSMUSG00000032898;ENSMUSG00000031095;ENSMUSG00000040410;ENSMUSG00000026917;ENSMUSG00000004364;ENSMUSG00000039041;ENSMUSG00000043556;ENSMUSG00000006998;ENSMUSG00000070923;ENSMUSG00000015671;ENSMUSG00000021178;ENSMUSG00000033060;ENSMUSG00000035949;ENSMUSG00000025487;ENSMUSG00000079658;ENSMUSG00000021832;ENSMUSG00000021737;ENSMUSG00000054115;ENSMUSG00000026914;ENSMUSG00000072082;ENSMUSG00000051705;ENSMUSG00000030811;ENSMUSG00000040102;ENSMUSG00000008167;ENSMUSG00000005371;ENSMUSG00000039753;ENSMUSG00000029213;ENSMUSG00000049106;ENSMUSG00000025103;ENSMUSG00000003308;ENSMUSG00000031446;ENSMUSG00000005262;ENSMUSG00000036309;ENSMUSG00000031353;ENSMUSG00000028452;ENSMUSG00000027206;ENSMUSG00000033781;ENSMUSG00000051154;ENSMUSG00000033319	Commd9;Dcaf10;Cand1;Klhl11;Cul2;Kbtbd8;Socs6;Dcaf13;Kbtbd13;Socs3;Spsb3;Kbtbd7;Ube2d3;Psmd1;Cops8;Nploc4;Tulp4;Psmd7;Hif1a;Fem1b;Dcaf7;Vhl;Ubd;Fem1a;Klhl5;Psmd11;Cops5;Klhl41;Cul1;Fbxw11;Lrr1;Ube2f;Gan;Cish;Fbxw8;Dcun1d1;Lrrc41;Psma5;Psmc2;Psmd12;Fbxo22;Klhl22;Fbxo21;Cul4b;Fbxl4;Wdr5;Cul3;Adrm1;Fbxl7;Psmd2;Klhl9;Psma2;Psmc1;Lmo7;Fbxw2;Psmd13;Eloc;Psmc6;Psmd6;Skp2;Psmd14;Ccnf;Senp8;Fbxl19;Klhl42;Fbxw9;Fbxo11;Fbxl5;Commd8;Dcaf5;Btbd1;Keap1;Cul4a;Ufd1;Skp1;Rbbp7;Vcp;Cops2;Asb13;Commd3;Fem1c	15987	0.00147655	0.00202473	0.001917
serum_lcms	Colon	FA 12:0	counts ~ Group + Metabolite	REACTOME	REACTOME_NEGATIVE_REGULATION_OF_FGFR2_SIGNALING	-0.149119	-0.500588	1	1	24	ENSMUSG00000037225;ENSMUSG00000068240;ENSMUSG00000019505;ENSMUSG00000021732;ENSMUSG00000090137;ENSMUSG00000021974;ENSMUSG00000036585;ENSMUSG00000063065;ENSMUSG00000020460;ENSMUSG00000027208;ENSMUSG00000022114;ENSMUSG00000009630	Fgf2;Uba52rt;Ubb;Fgf10;Uba52;Fgf9;Fgf1;Mapk3;Rps27a;Fgf7;Spry2;Ppp2cb	15987	1	1	1
serum_lcms	Colon	FA 12:0	counts ~ Group + Metabolite	REACTOME	REACTOME_NEGATIVE_REGULATION_OF_FGFR3_SIGNALING	-0.161678	-0.54342	0.99793	1	23	ENSMUSG00000037225;ENSMUSG00000068240;ENSMUSG00000019505;ENSMUSG00000054252	Fgf2;Uba52rt;Ubb;Fgfr3	15987	1	1	1
serum_lcms	Colon	FA 12:0	counts ~ Group + Metabolite	REACTOME	REACTOME_NEGATIVE_REGULATION_OF_FGFR4_SIGNALING	-0.194414	-0.652644	0.959227	1	24	ENSMUSG00000037225;ENSMUSG00000068240;ENSMUSG00000019505;ENSMUSG00000005320;ENSMUSG00000029195;ENSMUSG00000090137	Fgf2;Uba52rt;Ubb;Fgfr4;Klb;Uba52	15987	0.994954	0.998958	0.998124
serum_lcms	Colon	FA 12:0	counts ~ Group + Metabolite	REACTOME	REACTOME_NEGATIVE_REGULATION_OF_FLT3	0.366107	1.03567	0.39548	0.613476	15	ENSMUSG00000026596;ENSMUSG00000056153	Abl2;Socs6	15987	0.609983	0.65382	0.648314
serum_lcms	Colon	FA 12:0	counts ~ Group + Metabolite	REACTOME	REACTOME_NEGATIVE_REGULATION_OF_MAPK_PATHWAY	-0.201311	-0.774373	0.818594	0.938687	43	ENSMUSG00000037887;ENSMUSG00000024190;ENSMUSG00000039384;ENSMUSG00000068240;ENSMUSG00000019505;ENSMUSG00000001127;ENSMUSG00000003099;ENSMUSG00000004936;ENSMUSG00000034765;ENSMUSG00000032959	Dusp8;Dusp1;Dusp10;Uba52rt;Ubb;Araf;Ppp5c;Map2k1;Dusp5;Pebp1	15987	0.925024	0.941419	0.938952
serum_lcms	Colon	FA 12:0	counts ~ Group + Metabolite	REACTOME	REACTOME_NEGATIVE_REGULATION_OF_MET_ACTIVITY	0.450409	1.41327	0.0885122	0.262792	22	ENSMUSG00000028552;ENSMUSG00000028864;ENSMUSG00000025793;ENSMUSG00000024539;ENSMUSG00000027540;ENSMUSG00000027363;ENSMUSG00000009376;ENSMUSG00000026718;ENSMUSG00000055371	Eps15;Hgf;Hgs;Ptpn2;Ptpn1;Usp8;Met;Stam;Stam2	15987	0.228804	0.263806	0.259278
serum_lcms	Colon	FA 12:0	counts ~ Group + Metabolite	REACTOME	REACTOME_NEGATIVE_REGULATION_OF_THE_PI3K_AKT_NETWORK	0.314025	1.38346	0.0239936	0.121716	100	ENSMUSG00000024810;ENSMUSG00000032462;ENSMUSG00000020122;ENSMUSG00000027665;ENSMUSG00000028864;ENSMUSG00000059883;ENSMUSG00000026009;ENSMUSG00000027164;ENSMUSG00000032508;ENSMUSG00000013663;ENSMUSG00000063358;ENSMUSG00000032058;ENSMUSG00000062991;ENSMUSG00000031392;ENSMUSG00000000409;ENSMUSG00000021051;ENSMUSG00000029999;ENSMUSG00000082361;ENSMUSG00000030775;ENSMUSG00000020170;ENSMUSG00000019768;ENSMUSG00000019966;ENSMUSG00000043733;ENSMUSG00000024077;ENSMUSG00000075122;ENSMUSG00000009376;ENSMUSG00000041417	Il33;Pik3cb;Egfr;Pik3ca;Hgf;Irak4;Icos;Traf6;Myd88;Pten;Mapk1;Ppp2r1b;Nrg1;Irak1;Lck;Ppp2r5e;Tgfa;Btc;Trat1;Frs2;Esr1;Kitl;Ptpn11;Strn;Cd80;Met;Pik3r1	15987	0.0911963	0.10763	0.104716
serum_lcms	Colon	FA 12:0	counts ~ Group + Metabolite	REACTOME	REACTOME_NEGATIVE_REGULATORS_OF_DDX58_IFIH1_SIGNALING	-0.255335	-0.754259	0.823779	0.941813	15	ENSMUSG00000032171;ENSMUSG00000003184;ENSMUSG00000068240;ENSMUSG00000019505	Pin1;Irf3;Uba52rt;Ubb	15987	0.927349	0.944235	0.941795
serum_lcms	Colon	FA 12:0	counts ~ Group + Metabolite	REACTOME	REACTOME_NERVOUS_SYSTEM_DEVELOPMENT	0.170505	0.846263	0.879421	0.973463	244	ENSMUSG00000030084;ENSMUSG00000025958;ENSMUSG00000024290;ENSMUSG00000046707;ENSMUSG00000026596;ENSMUSG00000031511;ENSMUSG00000032462;ENSMUSG00000020122;ENSMUSG00000034311;ENSMUSG00000031284;ENSMUSG00000027665;ENSMUSG00000059495;ENSMUSG00000020580;ENSMUSG00000029869;ENSMUSG00000005034;ENSMUSG00000028664;ENSMUSG00000063358;ENSMUSG00000032050;ENSMUSG00000021224;ENSMUSG00000027570;ENSMUSG00000024241;ENSMUSG00000025810;ENSMUSG00000027087;ENSMUSG00000005958;ENSMUSG00000061751;ENSMUSG00000020152;ENSMUSG00000060279;ENSMUSG00000021549;ENSMUSG00000022812;ENSMUSG00000020170;ENSMUSG00000026640;ENSMUSG00000043733;ENSMUSG00000027200;ENSMUSG00000043091;ENSMUSG00000039952;ENSMUSG00000058230;ENSMUSG00000026395;ENSMUSG00000034066;ENSMUSG00000026778;ENSMUSG00000026235;ENSMUSG00000042228;ENSMUSG00000014932;ENSMUSG00000028519;ENSMUSG00000032087;ENSMUSG00000009376;ENSMUSG00000022781;ENSMUSG00000041417;ENSMUSG00000038264;ENSMUSG00000040710;ENSMUSG00000022995;ENSMUSG00000053158;ENSMUSG00000042626;ENSMUSG00000026341;ENSMUSG00000003458;ENSMUSG00000025809;ENSMUSG00000035152;ENSMUSG00000022103;ENSMUSG00000029765;ENSMUSG00000006304;ENSMUSG00000041977;ENSMUSG00000030579;ENSMUSG00000040265;ENSMUSG00000011751;ENSMUSG00000074698;ENSMUSG00000039116;ENSMUSG00000002957;ENSMUSG00000054855;ENSMUSG00000061353;ENSMUSG00000008475;ENSMUSG00000028698;ENSMUSG00000024924;ENSMUSG00000030774;ENSMUSG00000001847	Plxna1;Creb1;Rock1;Csnk2a2;Abl2;Arhgef7;Pik3cb;Egfr;Kif4;Pak3;Pik3ca;Arhgef12;Rock2;Ephb6;Prkacb;Ephb2;Mapk1;Rdx;Numb;Col9a3;Sos1;Nrp1;Itgav;Ephb3;Kalrn;Actr2;Ap2a1;Rasa1;Gsk3b;Frs2;Plxna2;Ptpn11;Sema6d;Tuba1c;Dag1;Arhgap35;Ptprc;Farp2;Prkcq;Epha4;Lyn;Yes1;Dab1;Dscaml1;Met;Pak2;Pik3r1;Sema7a;St8sia4;Enah;Fes;Shc1;Actr3;Ncstn;Itgb1;Ap2b1;Gfra2;Plxna4;Arpc2;Arhgef11;Tyrobp;Dnm3;Sptbn4;Csnk2a1;Adgrg6;Ap2a2;Rnd1;Cxcl12;Arpc5;Pik3r3;Vldlr;Pak1;Rac1	15987	0.958141	0.970619	0.968732
serum_lcms	Colon	FA 12:0	counts ~ Group + Metabolite	REACTOME	REACTOME_NEUREXINS_AND_NEUROLIGINS	-0.298912	-1.03638	0.385845	0.613476	28	ENSMUSG00000020886;ENSMUSG00000026860;ENSMUSG00000031302;ENSMUSG00000042388;ENSMUSG00000003573;ENSMUSG00000033768;ENSMUSG00000038738;ENSMUSG00000003279;ENSMUSG00000061689;ENSMUSG00000066392	Dlg4;Sh3glb2;Nlgn3;Dlgap3;Homer3;Nrxn2;Shank1;Dlgap1;Dlgap4;Nrxn3	15987	0.601022	0.645014	0.639444
serum_lcms	Colon	FA 12:0	counts ~ Group + Metabolite	REACTOME	REACTOME_NEURONAL_SYSTEM	-0.26385	-1.4096	0.00362127	0.0374851	266	ENSMUSG00000020894;ENSMUSG00000059602;ENSMUSG00000030310;ENSMUSG00000059852;ENSMUSG00000020886;ENSMUSG00000025656;ENSMUSG00000029413;ENSMUSG00000058248;ENSMUSG00000003863;ENSMUSG00000023267;ENSMUSG00000056073;ENSMUSG00000004110;ENSMUSG00000026860;ENSMUSG00000033615;ENSMUSG00000013236;ENSMUSG00000024936;ENSMUSG00000022840;ENSMUSG00000022342;ENSMUSG00000032303;ENSMUSG00000044005;ENSMUSG00000021303;ENSMUSG00000068206;ENSMUSG00000026959;ENSMUSG00000040136;ENSMUSG00000096146;ENSMUSG00000024462;ENSMUSG00000002908;ENSMUSG00000020882;ENSMUSG00000045534;ENSMUSG00000032192;ENSMUSG00000021919;ENSMUSG00000030272;ENSMUSG00000020436;ENSMUSG00000007207;ENSMUSG00000040896;ENSMUSG00000062785;ENSMUSG00000075478;ENSMUSG00000028777;ENSMUSG00000037579;ENSMUSG00000031343;ENSMUSG00000032766;ENSMUSG00000049265;ENSMUSG00000031840;ENSMUSG00000023439;ENSMUSG00000037217;ENSMUSG00000038077;ENSMUSG00000005469;ENSMUSG00000031302;ENSMUSG00000027827;ENSMUSG00000053825;ENSMUSG00000042388;ENSMUSG00000003573;ENSMUSG00000051726;ENSMUSG00000055026;ENSMUSG00000010066;ENSMUSG00000033768;ENSMUSG00000038319;ENSMUSG00000032269;ENSMUSG00000057914;ENSMUSG00000041670;ENSMUSG00000030249;ENSMUSG00000020524;ENSMUSG00000038738;ENSMUSG00000058441;ENSMUSG00000003279;ENSMUSG00000023829;ENSMUSG00000061689;ENSMUSG00000070880;ENSMUSG00000022994;ENSMUSG00000023809;ENSMUSG00000066392;ENSMUSG00000051177;ENSMUSG00000027273;ENSMUSG00000026797;ENSMUSG00000071658;ENSMUSG00000034520;ENSMUSG00000034656;ENSMUSG00000003872;ENSMUSG00000058975;ENSMUSG00000029455;ENSMUSG00000042529;ENSMUSG00000026824;ENSMUSG00000000326;ENSMUSG00000001985;ENSMUSG00000052374;ENSMUSG00000045246;ENSMUSG00000024897;ENSMUSG00000060882	Vamp2;Syn3;Slc6a1;Kcng2;Dlg4;Arhgef9;Naaa;Kcnh1;Ppfia3;Gabrr2;Grik2;Cacna1e;Sh3glb2;Cplx1;Ptprs;Kcnk7;Adcy5;Kcnv1;Chrna3;Gls2;Gng4;Pick1;Grin1;Abcc8;Kcnj11;Gabbr1;Kcnn1;Cacnb1;Kcna5;Gnb5;Chat;Camk1;Gabrg2;Stx1a;Kcnd3;Kcnc3;Slitrk1;Gnat3;Kcnh3;Gabra3;Gng11;Kcnk3;Rab3a;Gnb3;Syn1;Kcna6;Prkaca;Nlgn3;Kcnab1;Ppfia2;Dlgap3;Homer3;Kcnf1;Gabrg3;Cacna2d2;Nrxn2;Kcnh2;Htr3a;Cacnb2;Rims1;Abcc9;Gria1;Shank1;Panx2;Dlgap1;Slc22a1;Dlgap4;Gad1;Adcy6;Rps6ka2;Nrxn3;Plcb1;Snap25;Stxbp1;Gng3;Gjc1;Cacna1a;Lin7b;Kcnc1;Aldh2;Kcnj12;Kcnj3;Comt;Grik3;Actn2;Kcng4;Apba1;Kcnd2	15987	0.0215198	0.0267446	0.0256937
serum_lcms	Colon	FA 12:0	counts ~ Group + Metabolite	REACTOME	REACTOME_NEUROTRANSMITTER_RECEPTORS_AND_POSTSYNAPTIC_SIGNAL_TRANSMISSION	-0.208102	-0.968144	0.549528	0.750336	106	ENSMUSG00000020886;ENSMUSG00000025656;ENSMUSG00000023267;ENSMUSG00000056073;ENSMUSG00000022840;ENSMUSG00000032303;ENSMUSG00000021303;ENSMUSG00000068206;ENSMUSG00000026959;ENSMUSG00000024462;ENSMUSG00000032192;ENSMUSG00000030272;ENSMUSG00000020436;ENSMUSG00000028777;ENSMUSG00000031343;ENSMUSG00000032766;ENSMUSG00000023439;ENSMUSG00000005469;ENSMUSG00000055026;ENSMUSG00000032269;ENSMUSG00000020524;ENSMUSG00000022994;ENSMUSG00000023809;ENSMUSG00000051177;ENSMUSG00000071658;ENSMUSG00000042529;ENSMUSG00000026824;ENSMUSG00000001985;ENSMUSG00000052374;ENSMUSG00000068523;ENSMUSG00000020431;ENSMUSG00000020654;ENSMUSG00000035200;ENSMUSG00000025855;ENSMUSG00000020785	Dlg4;Arhgef9;Gabrr2;Grik2;Adcy5;Chrna3;Gng4;Pick1;Grin1;Gabbr1;Gnb5;Camk1;Gabrg2;Gnat3;Gabra3;Gng11;Gnb3;Prkaca;Gabrg3;Htr3a;Gria1;Adcy6;Rps6ka2;Plcb1;Gng3;Kcnj12;Kcnj3;Grik3;Actn2;Gng5;Adcy1;Adcy3;Chrnb4;Prkar1b;Camkk1	15987	0.741161	0.778678	0.774118
serum_lcms	Colon	FA 12:0	counts ~ Group + Metabolite	REACTOME	REACTOME_NEUROTRANSMITTER_RELEASE_CYCLE	-0.362816	-1.40725	0.0686499	0.234154	46	ENSMUSG00000020894;ENSMUSG00000059602;ENSMUSG00000030310;ENSMUSG00000029413;ENSMUSG00000003863;ENSMUSG00000033615;ENSMUSG00000044005;ENSMUSG00000021919;ENSMUSG00000007207;ENSMUSG00000031840;ENSMUSG00000037217;ENSMUSG00000053825;ENSMUSG00000041670;ENSMUSG00000023829;ENSMUSG00000070880;ENSMUSG00000027273;ENSMUSG00000026797;ENSMUSG00000003872;ENSMUSG00000024897;ENSMUSG00000100241	Vamp2;Syn3;Slc6a1;Naaa;Ppfia3;Cplx1;Gls2;Chat;Stx1a;Rab3a;Syn1;Ppfia2;Rims1;Slc22a1;Gad1;Snap25;Stxbp1;Lin7b;Apba1;Slc18a3	15987	0.193877	0.22488	0.220466
serum_lcms	Colon	FA 12:0	counts ~ Group + Metabolite	REACTOME	REACTOME_NEUTROPHIL_DEGRANULATION	0.266636	1.41064	0.00222057	0.0265775	425	ENSMUSG00000017002;ENSMUSG00000032496;ENSMUSG00000027163;ENSMUSG00000056130;ENSMUSG00000020114;ENSMUSG00000029380;ENSMUSG00000027995;ENSMUSG00000024290;ENSMUSG00000037440;ENSMUSG00000055447;ENSMUSG00000054693;ENSMUSG00000027820;ENSMUSG00000030148;ENSMUSG00000023903;ENSMUSG00000041297;ENSMUSG00000028599;ENSMUSG00000015656;ENSMUSG00000051439;ENSMUSG00000026229;ENSMUSG00000030560;ENSMUSG00000021218;ENSMUSG00000032434;ENSMUSG00000023349;ENSMUSG00000046223;ENSMUSG00000032435;ENSMUSG00000091512;ENSMUSG00000026399;ENSMUSG00000064210;ENSMUSG00000039067;ENSMUSG00000027907;ENSMUSG00000052681;ENSMUSG00000016283;ENSMUSG00000063358;ENSMUSG00000056515;ENSMUSG00000019987;ENSMUSG00000017428;ENSMUSG00000046841;ENSMUSG00000021091;ENSMUSG00000019779;ENSMUSG00000027087;ENSMUSG00000027359;ENSMUSG00000060131;ENSMUSG00000067235;ENSMUSG00000009292;ENSMUSG00000025873;ENSMUSG00000030789;ENSMUSG00000025534;ENSMUSG00000020152;ENSMUSG00000029082;ENSMUSG00000019302;ENSMUSG00000079477;ENSMUSG00000034024;ENSMUSG00000050029;ENSMUSG00000025364;ENSMUSG00000032231;ENSMUSG00000015340;ENSMUSG00000068749;ENSMUSG00000027287;ENSMUSG00000007891;ENSMUSG00000052212;ENSMUSG00000032468;ENSMUSG00000028932;ENSMUSG00000037902;ENSMUSG00000020720;ENSMUSG00000020154;ENSMUSG00000054889;ENSMUSG00000061808;ENSMUSG00000026395;ENSMUSG00000026450;ENSMUSG00000026878;ENSMUSG00000092074;ENSMUSG00000062867;ENSMUSG00000013974;ENSMUSG00000050088;ENSMUSG00000030786;ENSMUSG00000006998;ENSMUSG00000025261;ENSMUSG00000000787;ENSMUSG00000068587;ENSMUSG00000029322;ENSMUSG00000025139;ENSMUSG00000015671;ENSMUSG00000030536;ENSMUSG00000030447;ENSMUSG00000025487;ENSMUSG00000025473;ENSMUSG00000022575;ENSMUSG00000026581;ENSMUSG00000056553;ENSMUSG00000036707;ENSMUSG00000091971;ENSMUSG00000074272;ENSMUSG00000021737;ENSMUSG00000039899;ENSMUSG00000003458;ENSMUSG00000030830;ENSMUSG00000026914;ENSMUSG00000024942;ENSMUSG00000000290;ENSMUSG00000030263;ENSMUSG00000028228;ENSMUSG00000028164;ENSMUSG00000060147;ENSMUSG00000060550;ENSMUSG00000031591;ENSMUSG00000005087;ENSMUSG00000058099;ENSMUSG00000001440;ENSMUSG00000019979;ENSMUSG00000024456;ENSMUSG00000028874;ENSMUSG00000025613;ENSMUSG00000058715;ENSMUSG00000005686;ENSMUSG00000028656;ENSMUSG00000030579;ENSMUSG00000031729;ENSMUSG00000029171;ENSMUSG00000034994;ENSMUSG00000016481;ENSMUSG00000025950;ENSMUSG00000069516;ENSMUSG00000002957;ENSMUSG00000028452;ENSMUSG00000018774;ENSMUSG00000032328;ENSMUSG00000038633;ENSMUSG00000008475;ENSMUSG00000051154;ENSMUSG00000003131;ENSMUSG00000055541;ENSMUSG00000027533;ENSMUSG00000020732;ENSMUSG00000026880;ENSMUSG00000001847;ENSMUSG00000022868;ENSMUSG00000022136;ENSMUSG00000016534;ENSMUSG00000021676;ENSMUSG00000024725;ENSMUSG00000033307;ENSMUSG00000030474;ENSMUSG00000044734;ENSMUSG00000008540;ENSMUSG00000026656;ENSMUSG00000026822;ENSMUSG00000060470;ENSMUSG00000026413;ENSMUSG00000057948;ENSMUSG00000020671;ENSMUSG00000037400;ENSMUSG00000032560;ENSMUSG00000015341;ENSMUSG00000053436;ENSMUSG00000035273;ENSMUSG00000001016;ENSMUSG00000019066;ENSMUSG00000030704;ENSMUSG00000031232;ENSMUSG00000027073;ENSMUSG00000073639;ENSMUSG00000032294;ENSMUSG00000059639;ENSMUSG00000024349;ENSMUSG00000023961;ENSMUSG00000040747;ENSMUSG00000026187;ENSMUSG00000042082;ENSMUSG00000018042;ENSMUSG00000006301;ENSMUSG00000028249;ENSMUSG00000064267;ENSMUSG00000019969	Slpi;Ltf;Commd9;Ticam2;Cand1;Cxcl1;Tlr2;Rock1;Vnn1;Cd47;Adam10;Mme;Clec4a2;Mmp25;Cdk13;Tnfrsf1b;Hspa8;Cd14;Psmd1;Ctsc;Gdi2;Cmtm6;Clec4n;Plaur;Dync1li1;Lamtor3;Cd55;Ano6;Psmd7;S100a11;Rap1b;H2-M2;Mapk1;Rab31;Arg1;Psmd11;Ckap4;Serpina3n;Frk;Itgav;Slc27a2;Atp8b4;H2-Q10;Trpm2;Faf2;Itgax;Gusb;Actr2;Bst1;Atp6v0a1;Rab7;Cct2;Rap2c;Pa2g4;Anxa2;Cybb;Psma5;Snap23;Ctsd;Cd177;Armc8;Psmc2;Sirpa;Psmd12;Ptprb;Dsp;Ttr;Ptprc;Chit1;Rab14;Dynlt1a;Impdh2;Mcemp1;1600012H06Rik;Itgam;Psmd2;Huwe1;Ddx3x;Mgam;Plac8;Tollip;Psma2;Iqgap1;Cyfip1;Psmd13;Adam8;Gsdmd;Sell;Ptprn2;Cab39;Hspa1a;Ceacam1;Psmd6;Fgl2;Ncstn;Itgal;Psmd14;Capn1;Itgb2;Irag2;Cpne3;Manba;Serpinb6a;H2-Q7;Asah1;Cd44;Nfam1;Kpnb1;Apaf1;Diaph1;Fgr;Cct8;Fcer1g;Ampd3;Cap1;Tyrobp;Ist1;Pgm2;Eef2;Cr1l;Idh1;Lyz2;Ap2a2;Vcp;Cd68;Tmem30a;Degs1;Arpc5;Commd3;Pafah1b2;Lair1;Fabp5;Rab37;Stom;Rac1;Ahsg;Dnajc3;Lamp2;Iqgap2;Ostf1;Mif;Siglece;Serpinb1a;Mgst1;Fcgr2b;Lcn2;Adgrg3;Pkp1;Unc13d;Rab10;Atp11b;Dnajc13;Golga7;Mapk14;Hpse;Ilf2;Rab3d;Rab6a;Magt1;Prg2;Rab18;Pkm;Clec4a4;Sting1;Enpp4;Cd53;Xrcc5;Arsb;Cyb5r3;Tmbim1;Sdcbp;Hvcn1;Psen1	15987	0.0144927	0.0182928	0.0175213
serum_lcms	Colon	FA 12:0	counts ~ Group + Metabolite	REACTOME	REACTOME_NICOTINATE_METABOLISM	-0.317245	-1.01446	0.39485	0.613476	20	ENSMUSG00000042751;ENSMUSG00000032456;ENSMUSG00000032271;ENSMUSG00000031505;ENSMUSG00000071573;ENSMUSG00000028070;ENSMUSG00000022574	Nmnat2;Nmnat3;Nnmt;Naxd;Rnls;Naxe;Naprt	15987	0.609357	0.653361	0.647827
serum_lcms	Colon	FA 12:0	counts ~ Group + Metabolite	REACTOME	REACTOME_NOD1_2_SIGNALING_PATHWAY	0.348892	1.21571	0.188849	0.411804	32	ENSMUSG00000028284;ENSMUSG00000027164;ENSMUSG00000015755;ENSMUSG00000026029;ENSMUSG00000004221;ENSMUSG00000029863;ENSMUSG00000027598;ENSMUSG00000074781;ENSMUSG00000036712;ENSMUSG00000033538	Map3k7;Traf6;Tab2;Casp8;Ikbkg;Casp2;Itch;Ube2n;Cyld;Casp4	15987	0.381382	0.426384	0.420712
serum_lcms	Colon	FA 12:0	counts ~ Group + Metabolite	REACTOME	REACTOME_NONHOMOLOGOUS_END_JOINING_NHEJ	-0.295998	-1.18931	0.168224	0.395276	53	ENSMUSG00000067455;ENSMUSG00000047246;ENSMUSG00000026162;ENSMUSG00000060678;ENSMUSG00000069303;ENSMUSG00000018102;ENSMUSG00000017146;ENSMUSG00000069300;ENSMUSG00000060639;ENSMUSG00000061482;ENSMUSG00000031820;ENSMUSG00000004934;ENSMUSG00000068854;ENSMUSG00000091405;ENSMUSG00000022471;ENSMUSG00000035958;ENSMUSG00000056895;ENSMUSG00000069305;ENSMUSG00000035234;ENSMUSG00000031201;ENSMUSG00000020474;ENSMUSG00000002221;ENSMUSG00000025218	H4c11;H2bc6;Nhej1;H4c3;H2bc24;H2bc4;Brca1;H2bc11;H4c9;H4c4;Babam1;Pias4;H2bc21;H4c14;Xrcc6;Tdp2;H2bc27;H4c18;Abraxas1;Brcc3;Polm;Paxip1;Poll	15987	0.353751	0.396901	0.391219
serum_lcms	Colon	FA 12:0	counts ~ Group + Metabolite	REACTOME	REACTOME_NONSENSE_MEDIATED_DECAY_NMD	-0.163811	-0.766136	0.952381	1	111	ENSMUSG00000090733;ENSMUSG00000071723;ENSMUSG00000073702;ENSMUSG00000012405;ENSMUSG00000061477;ENSMUSG00000060377;ENSMUSG00000068240;ENSMUSG00000019505;ENSMUSG00000034892;ENSMUSG00000001415;ENSMUSG00000058443;ENSMUSG00000062006;ENSMUSG00000038398;ENSMUSG00000003429;ENSMUSG00000059070;ENSMUSG00000025362;ENSMUSG00000028081;ENSMUSG00000079435;ENSMUSG00000024608;ENSMUSG00000058558;ENSMUSG00000058546;ENSMUSG00000012848;ENSMUSG00000090137;ENSMUSG00000045128;ENSMUSG00000007892;ENSMUSG00000028936;ENSMUSG00000041453;ENSMUSG00000038274;ENSMUSG00000017404;ENSMUSG00000049751;ENSMUSG00000059291;ENSMUSG00000031320;ENSMUSG00000022774;ENSMUSG00000038374;ENSMUSG00000036781;ENSMUSG00000006333;ENSMUSG00000032399;ENSMUSG00000078193;ENSMUSG00000008668;ENSMUSG00000061787;ENSMUSG00000000740;ENSMUSG00000009927	Rps27;Gspt2;Rpl31;Rpl15;Rps7;Rpl36a-ps1;Uba52rt;Ubb;Rps29;Smg5;Rpl10-ps3;Rpl34;Upf3a;Rps11;Rpl18;Rps26;Rps3a1;Rpl36a;Rps14;Rpl5;Rpl23a;Rps5;Uba52;Rpl18a;Rplp1;Rpl22;Rpl21;Fau;Rpl19;Rpl36al;Rpl11;Rps4x;Ncbp2;Rbm8a;Rps27l;Rps9;Rpl4;Rpl35rt;Rps18;Rps17;Rpl13;Rps25	15987	0.992144	0.996861	0.995966
serum_lcms	Colon	FA 12:0	counts ~ Group + Metabolite	REACTOME	REACTOME_NONSENSE_MEDIATED_DECAY_NMD_INDEPENDENT_OF_THE_EXON_JUNCTION_COMPLEX_EJC	-0.227468	-1.02855	0.394432	0.613476	91	ENSMUSG00000090733;ENSMUSG00000071723;ENSMUSG00000073702;ENSMUSG00000012405;ENSMUSG00000061477;ENSMUSG00000060377;ENSMUSG00000068240;ENSMUSG00000019505;ENSMUSG00000034892;ENSMUSG00000058443;ENSMUSG00000062006;ENSMUSG00000003429;ENSMUSG00000059070;ENSMUSG00000025362;ENSMUSG00000028081;ENSMUSG00000079435;ENSMUSG00000024608;ENSMUSG00000058558;ENSMUSG00000058546;ENSMUSG00000012848;ENSMUSG00000090137;ENSMUSG00000045128;ENSMUSG00000007892;ENSMUSG00000028936;ENSMUSG00000041453;ENSMUSG00000038274;ENSMUSG00000017404;ENSMUSG00000049751;ENSMUSG00000059291;ENSMUSG00000031320;ENSMUSG00000022774;ENSMUSG00000036781;ENSMUSG00000006333;ENSMUSG00000032399;ENSMUSG00000078193;ENSMUSG00000008668;ENSMUSG00000061787;ENSMUSG00000000740;ENSMUSG00000009927	Rps27;Gspt2;Rpl31;Rpl15;Rps7;Rpl36a-ps1;Uba52rt;Ubb;Rps29;Rpl10-ps3;Rpl34;Rps11;Rpl18;Rps26;Rps3a1;Rpl36a;Rps14;Rpl5;Rpl23a;Rps5;Uba52;Rpl18a;Rplp1;Rpl22;Rpl21;Fau;Rpl19;Rpl36al;Rpl11;Rps4x;Ncbp2;Rps27l;Rps9;Rpl4;Rpl35rt;Rps18;Rps17;Rpl13;Rps25	15987	0.608897	0.652991	0.647453
serum_lcms	Colon	FA 12:0	counts ~ Group + Metabolite	REACTOME	REACTOME_NON_INTEGRIN_MEMBRANE_ECM_INTERACTIONS	-0.34863	-1.39506	0.0651685	0.228987	51	ENSMUSG00000027966;ENSMUSG00000059430;ENSMUSG00000031502;ENSMUSG00000037225;ENSMUSG00000004631;ENSMUSG00000068614;ENSMUSG00000035783;ENSMUSG00000026193;ENSMUSG00000026837;ENSMUSG00000020672;ENSMUSG00000022261;ENSMUSG00000031274;ENSMUSG00000060429;ENSMUSG00000026043;ENSMUSG00000041936;ENSMUSG00000025743;ENSMUSG00000036466;ENSMUSG00000024330;ENSMUSG00000031503	Col11a1;Actg2;Col4a1;Fgf2;Sgce;Actc1;Acta2;Fn1;Col5a1;Sntg2;Sdc2;Col4a5;Sntb1;Col3a1;Agrn;Sdc3;Megf11;Col11a2;Col4a2	15987	0.18708	0.217716	0.213308
serum_lcms	Colon	FA 12:0	counts ~ Group + Metabolite	REACTOME	REACTOME_NOREPINEPHRINE_NEUROTRANSMITTER_RELEASE_CYCLE	-0.4812	-1.47867	0.059322	0.216752	17	ENSMUSG00000020894;ENSMUSG00000003863;ENSMUSG00000033615;ENSMUSG00000007207;ENSMUSG00000031840;ENSMUSG00000053825;ENSMUSG00000041670;ENSMUSG00000023829;ENSMUSG00000027273;ENSMUSG00000026797	Vamp2;Ppfia3;Cplx1;Stx1a;Rab3a;Ppfia2;Rims1;Slc22a1;Snap25;Stxbp1	15987	0.175537	0.205112	0.200778
serum_lcms	Colon	FA 12:0	counts ~ Group + Metabolite	REACTOME	REACTOME_NOTCH_HLH_TRANSCRIPTION_PATHWAY	0.424459	1.33185	0.131827	0.344189	22	ENSMUSG00000067567;ENSMUSG00000061143;ENSMUSG00000026313;ENSMUSG00000039191;ENSMUSG00000059401;ENSMUSG00000038146;ENSMUSG00000031161;ENSMUSG00000025246;ENSMUSG00000026923;ENSMUSG00000050567;ENSMUSG00000015468;ENSMUSG00000020918;ENSMUSG00000031925;ENSMUSG00000027630;ENSMUSG00000000708	Hdac8;Maml3;Hdac4;Rbpj;Mamld1;Notch3;Hdac6;Tbl1x;Notch1;Maml1;Notch4;Kat2a;Maml2;Tbl1xr1;Kat2b	15987	0.301281	0.340995	0.335795
serum_lcms	Colon	FA 12:0	counts ~ Group + Metabolite	REACTOME	REACTOME_NRAGE_SIGNALS_DEATH_THROUGH_JNK	0.278116	1.07818	0.330961	0.558405	50	ENSMUSG00000027699;ENSMUSG00000031511;ENSMUSG00000021215;ENSMUSG00000040964;ENSMUSG00000059495;ENSMUSG00000066406;ENSMUSG00000024241;ENSMUSG00000021936;ENSMUSG00000061751;ENSMUSG00000039621;ENSMUSG00000020611;ENSMUSG00000045094;ENSMUSG00000034801;ENSMUSG00000041977;ENSMUSG00000004568;ENSMUSG00000036885;ENSMUSG00000001847;ENSMUSG00000024013	Ect2;Arhgef7;Net1;Arhgef10l;Arhgef12;Akap13;Sos1;Mapk8;Kalrn;Prex1;Gna13;Arhgef37;Sos2;Arhgef11;Arhgef18;Arhgef26;Rac1;Fgd2	15987	0.54436	0.592312	0.586669
serum_lcms	Colon	FA 12:0	counts ~ Group + Metabolite	REACTOME	REACTOME_NRIF_SIGNALS_CELL_DEATH_FROM_THE_NUCLEUS	-0.321045	-0.948367	0.518047	0.720188	15	ENSMUSG00000036835;ENSMUSG00000068240;ENSMUSG00000015837;ENSMUSG00000019505;ENSMUSG00000028549;ENSMUSG00000090137	Psenen;Uba52rt;Sqstm1;Ubb;Itgb3bp;Uba52	15987	0.716653	0.755588	0.750666
serum_lcms	Colon	FA 12:0	counts ~ Group + Metabolite	REACTOME	REACTOME_NUCLEAR_ENVELOPE_BREAKDOWN	0.487621	1.86334	0.000601471	0.00921454	46	ENSMUSG00000053293;ENSMUSG00000026999;ENSMUSG00000063550;ENSMUSG00000052533;ENSMUSG00000041431;ENSMUSG00000030867;ENSMUSG00000048439;ENSMUSG00000032218;ENSMUSG00000019942;ENSMUSG00000114797;ENSMUSG00000016619;ENSMUSG00000028614;ENSMUSG00000079614;ENSMUSG00000032939;ENSMUSG00000003226;ENSMUSG00000051329;ENSMUSG00000022142;ENSMUSG00000034826;ENSMUSG00000024052;ENSMUSG00000021374;ENSMUSG00000036810;ENSMUSG00000021115	Pom121;Nup35;Nup98;Nup188;Ccnb1;Plk1;Nup42;Ccnb2;Cdk1;Nup58;Nup50;Ndc1;Seh1l;Nup93;Ranbp2;Nup160;Nup155;Nup54;Lpin2;Nup153;Cnep1r1;Vrk1	15987	0.00489441	0.00650201	0.00618371
serum_lcms	Colon	FA 12:0	counts ~ Group + Metabolite	REACTOME	REACTOME_NUCLEAR_ENVELOPE_NE_REASSEMBLY	0.400822	1.6346	0.0054314	0.0501259	61	ENSMUSG00000029501;ENSMUSG00000053293;ENSMUSG00000026999;ENSMUSG00000063550;ENSMUSG00000052533;ENSMUSG00000024068;ENSMUSG00000041431;ENSMUSG00000032218;ENSMUSG00000019942;ENSMUSG00000029430;ENSMUSG00000022052;ENSMUSG00000015120;ENSMUSG00000028614;ENSMUSG00000034190;ENSMUSG00000079614;ENSMUSG00000028896;ENSMUSG00000032939;ENSMUSG00000043091;ENSMUSG00000051329	Ankle2;Pom121;Nup35;Nup98;Nup188;Spast;Ccnb1;Ccnb2;Cdk1;Ran;Ppp2r2a;Ube2i;Ndc1;Chmp7;Seh1l;Rcc1;Nup93;Tuba1c;Nup160	15987	0.0296399	0.0363476	0.0350052
serum_lcms	Colon	FA 12:0	counts ~ Group + Metabolite	REACTOME	REACTOME_NUCLEAR_EVENTS_KINASE_AND_TRANSCRIPTION_FACTOR_ACTIVATION	0.376355	1.26007	0.169675	0.397465	27	ENSMUSG00000025958;ENSMUSG00000019960;ENSMUSG00000063358;ENSMUSG00000032058;ENSMUSG00000037868;ENSMUSG00000002205;ENSMUSG00000031309;ENSMUSG00000023027	Creb1;Dusp6;Mapk1;Ppp2r1b;Egr2;Vrk3;Rps6ka3;Atf1	15987	0.35576	0.399159	0.393463
serum_lcms	Colon	FA 12:0	counts ~ Group + Metabolite	REACTOME	REACTOME_NUCLEAR_EVENTS_MEDIATED_BY_NFE2L2	0.386278	1.46535	0.0402523	0.175947	45	ENSMUSG00000026229;ENSMUSG00000039067;ENSMUSG00000017428;ENSMUSG00000055024;ENSMUSG00000029686;ENSMUSG00000022812;ENSMUSG00000068749;ENSMUSG00000028932;ENSMUSG00000020720;ENSMUSG00000039041;ENSMUSG00000006998;ENSMUSG00000015671;ENSMUSG00000021178;ENSMUSG00000025487;ENSMUSG00000021832;ENSMUSG00000021737;ENSMUSG00000026914	Psmd1;Psmd7;Psmd11;Ep300;Cul1;Gsk3b;Psma5;Psmc2;Psmd12;Adrm1;Psmd2;Psma2;Psmc1;Psmd13;Psmc6;Psmd6;Psmd14	15987	0.134741	0.157398	0.153651
serum_lcms	Colon	FA 12:0	counts ~ Group + Metabolite	REACTOME	REACTOME_NUCLEAR_PORE_COMPLEX_NPC_DISASSEMBLY	0.579686	2.0199	0.000100542	0.00256716	32	ENSMUSG00000053293;ENSMUSG00000026999;ENSMUSG00000063550;ENSMUSG00000052533;ENSMUSG00000041431;ENSMUSG00000048439;ENSMUSG00000032218;ENSMUSG00000019942;ENSMUSG00000114797;ENSMUSG00000016619;ENSMUSG00000028614;ENSMUSG00000079614;ENSMUSG00000032939;ENSMUSG00000003226;ENSMUSG00000051329;ENSMUSG00000022142;ENSMUSG00000034826;ENSMUSG00000021374	Pom121;Nup35;Nup98;Nup188;Ccnb1;Nup42;Ccnb2;Cdk1;Nup58;Nup50;Ndc1;Seh1l;Nup93;Ranbp2;Nup160;Nup155;Nup54;Nup153	15987	0.00109448	0.00150229	0.0014197
serum_lcms	Colon	FA 12:0	counts ~ Group + Metabolite	REACTOME	REACTOME_NUCLEAR_RECEPTOR_TRANSCRIPTION_PATHWAY	-0.319425	-1.22321	0.18552	0.411804	42	ENSMUSG00000023034;ENSMUSG00000020889;ENSMUSG00000021775;ENSMUSG00000021055;ENSMUSG00000005677;ENSMUSG00000060601;ENSMUSG00000063972;ENSMUSG00000026826;ENSMUSG00000002393	Nr4a1;Nr1d1;Nr1d2;Esr2;Nr1i3;Nr1h2;Nr6a1;Nr4a2;Nr2f6	15987	0.377647	0.421838	0.416172
serum_lcms	Colon	FA 12:0	counts ~ Group + Metabolite	REACTOME	REACTOME_NUCLEAR_RNA_DECAY	0.230024	0.792242	0.780399	0.916849	30	ENSMUSG00000033166;ENSMUSG00000020257;ENSMUSG00000017478;ENSMUSG00000016018;ENSMUSG00000024491	Dis3;Wdr82;Zc3h18;Mtrex;Rbm27	15987	0.902772	0.921753	0.918904
serum_lcms	Colon	FA 12:0	counts ~ Group + Metabolite	REACTOME	REACTOME_NUCLEOTIDE_BINDING_DOMAIN_LEUCINE_RICH_REPEAT_CONTAINING_RECEPTOR_NLR_SIGNALING_PATHWAYS	0.359297	1.363	0.0744681	0.240979	45	ENSMUSG00000028284;ENSMUSG00000031934;ENSMUSG00000032691;ENSMUSG00000027164;ENSMUSG00000022534;ENSMUSG00000015755;ENSMUSG00000026029;ENSMUSG00000004221;ENSMUSG00000029863;ENSMUSG00000027598;ENSMUSG00000074781;ENSMUSG00000036712;ENSMUSG00000033538;ENSMUSG00000022024;ENSMUSG00000057367;ENSMUSG00000037860;ENSMUSG00000032322;ENSMUSG00000053436	Map3k7;Panx1;Nlrp3;Traf6;Mefv;Tab2;Casp8;Ikbkg;Casp2;Itch;Ube2n;Cyld;Casp4;Sugt1;Birc2;Aim2;Pstpip1;Mapk14	15987	0.204015	0.236588	0.232096
serum_lcms	Colon	FA 12:0	counts ~ Group + Metabolite	REACTOME	REACTOME_NUCLEOTIDE_CATABOLISM	-0.262186	-0.961054	0.493243	0.69453	33	ENSMUSG00000022615;ENSMUSG00000036639;ENSMUSG00000032565;ENSMUSG00000025817;ENSMUSG00000045211;ENSMUSG00000041608;ENSMUSG00000026839;ENSMUSG00000036813;ENSMUSG00000015085;ENSMUSG00000033068;ENSMUSG00000095463;ENSMUSG00000029780;ENSMUSG00000068417;ENSMUSG00000074797;ENSMUSG00000020736	Tymp;Nudt1;Nudt16;Nudt5;Nudt18;Entpd3;Upp2;Entpd8;Entpd2;Entpd6;Entpd4;Nt5c3;Pnp2;Itpa;Nt5c	15987	0.695852	0.736424	0.731386
serum_lcms	Colon	FA 12:0	counts ~ Group + Metabolite	REACTOME	REACTOME_NUCLEOTIDE_EXCISION_REPAIR	0.285496	1.27618	0.0943396	0.273963	107	ENSMUSG00000069089;ENSMUSG00000020697;ENSMUSG00000021548;ENSMUSG00000022674;ENSMUSG00000029363;ENSMUSG00000040455;ENSMUSG00000040383;ENSMUSG00000006599;ENSMUSG00000030056;ENSMUSG00000034432;ENSMUSG00000021264;ENSMUSG00000030079;ENSMUSG00000047989;ENSMUSG00000033813;ENSMUSG00000025917;ENSMUSG00000015971;ENSMUSG00000029250;ENSMUSG00000028426;ENSMUSG00000024735;ENSMUSG00000015120;ENSMUSG00000074781;ENSMUSG00000042185;ENSMUSG00000022710;ENSMUSG00000021103;ENSMUSG00000031095;ENSMUSG00000027671;ENSMUSG00000034154;ENSMUSG00000026048	Cdk7;Lig3;Ccnh;Ube2v2;Rfc5;Usp45;Aqr;Gtf2h1;Isy1;Cops8;Yy1;Ruvbl1;Ino80c;Tcea1;Cops5;Actr8;Polr2b;Rad23b;Prpf19;Ube2i;Ube2n;Nfrkb;Usp7;Mnat1;Cul4b;Actl6a;Ino80;Ercc5	15987	0.239259	0.27508	0.2705
serum_lcms	Colon	FA 12:0	counts ~ Group + Metabolite	REACTOME	REACTOME_NUCLEOTIDE_SALVAGE	-0.287359	-0.95072	0.492569	0.69453	22	ENSMUSG00000022615;ENSMUSG00000089917;ENSMUSG00000002550;ENSMUSG00000026839;ENSMUSG00000014554	Tymp;Uckl1;Uck1;Upp2;Dguok	15987	0.695318	0.735891	0.730856
serum_lcms	Colon	FA 12:0	counts ~ Group + Metabolite	REACTOME	REACTOME_N_GLYCAN_ANTENNAE_ELONGATION_IN_THE_MEDIAL_TRANS_GOLGI	0.170285	0.534313	0.979284	1	22	ENSMUSG00000024085;ENSMUSG00000056124;ENSMUSG00000043998;ENSMUSG00000042428;ENSMUSG00000026110;ENSMUSG00000036155;ENSMUSG00000021065;ENSMUSG00000028413;ENSMUSG00000026080;ENSMUSG00000028673;ENSMUSG00000019888;ENSMUSG00000056812	Man2a1;B4galt6;Mgat2;Mgat3;Mgat4a;Mgat5;Fut8;B4galt1;Chst10;Fuca1;Mgat4c;St8sia3	15987	1	1	1
serum_lcms	Colon	FA 12:0	counts ~ Group + Metabolite	REACTOME	REACTOME_N_GLYCAN_TRIMMING_IN_THE_ER_AND_CALNEXIN_CALRETICULIN_CYCLE	-0.268848	-0.819798	0.732777	0.878992	16	ENSMUSG00000033857;ENSMUSG00000068240;ENSMUSG00000019505;ENSMUSG00000003814;ENSMUSG00000090137	Engase;Uba52rt;Ubb;Calr;Uba52	15987	0.87164	0.895476	0.892189
serum_lcms	Colon	FA 12:0	counts ~ Group + Metabolite	REACTOME	REACTOME_ONCOGENE_INDUCED_SENESCENCE	-0.26014	-0.79938	0.756356	0.89271	17	ENSMUSG00000006728;ENSMUSG00000068240;ENSMUSG00000019505;ENSMUSG00000073802;ENSMUSG00000059552;ENSMUSG00000090137	Cdk4;Uba52rt;Ubb;Cdkn2b;Trp53;Uba52	15987	0.88762	0.908611	0.905576
serum_lcms	Colon	FA 12:0	counts ~ Group + Metabolite	REACTOME	REACTOME_OPIOID_SIGNALLING	-0.189889	-0.797391	0.844706	0.952515	65	ENSMUSG00000028969;ENSMUSG00000061718;ENSMUSG00000022840;ENSMUSG00000021303;ENSMUSG00000031842;ENSMUSG00000032192;ENSMUSG00000022489;ENSMUSG00000028777;ENSMUSG00000032766;ENSMUSG00000023439;ENSMUSG00000005469;ENSMUSG00000022994;ENSMUSG00000051177;ENSMUSG00000071658;ENSMUSG00000068523;ENSMUSG00000020431;ENSMUSG00000020654;ENSMUSG00000004347;ENSMUSG00000025855;ENSMUSG00000020785	Cdk5;Ppp1r1b;Adcy5;Gng4;Pde4c;Gnb5;Pde1b;Gnat3;Gng11;Gnb3;Prkaca;Adcy6;Plcb1;Gng3;Gng5;Adcy1;Adcy3;Pde1c;Prkar1b;Camkk1	15987	0.938063	0.954212	0.951944
serum_lcms	Colon	FA 12:0	counts ~ Group + Metabolite	REACTOME	REACTOME_ORC1_REMOVAL_FROM_CHROMATIN	0.34337	1.37159	0.05026	0.206286	57	ENSMUSG00000027715;ENSMUSG00000026229;ENSMUSG00000029012;ENSMUSG00000026037;ENSMUSG00000040044;ENSMUSG00000039067;ENSMUSG00000017428;ENSMUSG00000029686;ENSMUSG00000068749;ENSMUSG00000028932;ENSMUSG00000020720;ENSMUSG00000039041;ENSMUSG00000006998;ENSMUSG00000015671;ENSMUSG00000021178;ENSMUSG00000025487;ENSMUSG00000021832;ENSMUSG00000021737;ENSMUSG00000054115;ENSMUSG00000026914	Ccna2;Psmd1;Orc5;Orc2;Orc3;Psmd7;Psmd11;Cul1;Psma5;Psmc2;Psmd12;Adrm1;Psmd2;Psma2;Psmc1;Psmd13;Psmc6;Psmd6;Skp2;Psmd14	15987	0.157139	0.184342	0.180158
serum_lcms	Colon	FA 12:0	counts ~ Group + Metabolite	REACTOME	REACTOME_ORGANELLE_BIOGENESIS_AND_MAINTENANCE	0.174273	0.851238	0.849918	0.9546	215	ENSMUSG00000037325;ENSMUSG00000019988;ENSMUSG00000041491;ENSMUSG00000068039;ENSMUSG00000074030;ENSMUSG00000039298;ENSMUSG00000061244;ENSMUSG00000026622;ENSMUSG00000068394;ENSMUSG00000022433;ENSMUSG00000040549;ENSMUSG00000036403;ENSMUSG00000030867;ENSMUSG00000018395;ENSMUSG00000063810;ENSMUSG00000027361;ENSMUSG00000043987;ENSMUSG00000027479;ENSMUSG00000021794;ENSMUSG00000031592;ENSMUSG00000020024;ENSMUSG00000046562;ENSMUSG00000060090;ENSMUSG00000028576;ENSMUSG00000021188;ENSMUSG00000073542;ENSMUSG00000031371;ENSMUSG00000075271;ENSMUSG00000019942;ENSMUSG00000029469;ENSMUSG00000009470;ENSMUSG00000027475;ENSMUSG00000034024;ENSMUSG00000007739;ENSMUSG00000051391;ENSMUSG00000033282;ENSMUSG00000026276;ENSMUSG00000026790;ENSMUSG00000033904;ENSMUSG00000038047;ENSMUSG00000043091;ENSMUSG00000029763;ENSMUSG00000004771;ENSMUSG00000027274;ENSMUSG00000025162;ENSMUSG00000064181;ENSMUSG00000025008;ENSMUSG00000064128;ENSMUSG00000021572;ENSMUSG00000022234;ENSMUSG00000028438;ENSMUSG00000031161;ENSMUSG00000026504;ENSMUSG00000025613;ENSMUSG00000069135;ENSMUSG00000003037;ENSMUSG00000050164;ENSMUSG00000039765;ENSMUSG00000059834;ENSMUSG00000022722;ENSMUSG00000058927;ENSMUSG00000022911	Bbs7;Nedd1;Cep78;Tcp1;Exoc8;Cdk5rap2;Exoc5;Nek2;Cep152;Csnk1e;Ckap5;Cep135;Plk1;Kif3a;Alms1;Gabpb1;Cep164;Mapre1;Glud1;Pcm1;Cep83;Unc119b;Rp2;Ift74;Trip11;Cep76;Haus7;Ift70a1;Cdk1;Ift81;Tnpo1;Kif3b;Cct2;Cct4;Ywhag;Rpgrip1l;Septin2;Odf2;Ccp110;Haus6;Tuba1c;Exoc4;Rab11a;Mkks;Csnk1d;Rab3ip;Tctn3;Cpap;Cep72;Cct5;Kif24;Hdac6;Sdccag8;Cct8;Cep43;Rab8a;Mchr1;Cc2d2a;Sclt1;Arl6;ENSMUSG00000058927;Arl13b	15987	0.941213	0.956875	0.954664
serum_lcms	Colon	FA 12:0	counts ~ Group + Metabolite	REACTOME	REACTOME_OTHER_INTERLEUKIN_SIGNALING	-0.391211	-1.15564	0.259023	0.483934	15	ENSMUSG00000020894;ENSMUSG00000007207;ENSMUSG00000068748;ENSMUSG00000004626;ENSMUSG00000027273;ENSMUSG00000030805	Vamp2;Stx1a;Ptprz1;Stxbp2;Snap25;Stx4a	15987	0.467461	0.514594	0.508862
serum_lcms	Colon	FA 12:0	counts ~ Group + Metabolite	REACTOME	REACTOME_OVARIAN_TUMOR_DOMAIN_PROTEASES	0.413374	1.44039	0.0503597	0.206286	32	ENSMUSG00000041161;ENSMUSG00000031438;ENSMUSG00000045210;ENSMUSG00000044162;ENSMUSG00000027164;ENSMUSG00000013663;ENSMUSG00000021408;ENSMUSG00000004221;ENSMUSG00000019942;ENSMUSG00000038495;ENSMUSG00000019768	Otud3;Rnf128;Vcpip1;Tnip3;Traf6;Pten;Ripk1;Ikbkg;Cdk1;Otud7b;Esr1	15987	0.157227	0.184607	0.180416
serum_lcms	Colon	FA 12:0	counts ~ Group + Metabolite	REACTOME	REACTOME_OXIDATIVE_STRESS_INDUCED_SENESCENCE	0.192473	0.707544	0.901786	0.991059	38	ENSMUSG00000057236;ENSMUSG00000027692;ENSMUSG00000063358;ENSMUSG00000026074;ENSMUSG00000033352;ENSMUSG00000021936	Rbbp4;Tnik;Mapk1;Map4k4;Map2k4;Mapk8	15987	0.968334	0.979857	0.978129
serum_lcms	Colon	FA 12:0	counts ~ Group + Metabolite	REACTOME	REACTOME_O_GLYCOSYLATION_OF_TSR_DOMAIN_CONTAINING_PROTEINS	-0.269909	-0.997756	0.43908	0.655625	37	ENSMUSG00000029797;ENSMUSG00000032363;ENSMUSG00000031994;ENSMUSG00000022449;ENSMUSG00000022893;ENSMUSG00000015850;ENSMUSG00000023885;ENSMUSG00000058145;ENSMUSG00000070469;ENSMUSG00000043822;ENSMUSG00000047497;ENSMUSG00000066113;ENSMUSG00000022894	Sspo;Adamts7;Adamts8;Adamts20;Adamts1;Adamtsl4;Thbs2;Adamts17;Adamtsl3;Adamtsl5;Adamts12;Adamtsl1;Adamts5	15987	0.649171	0.690853	0.685619
serum_lcms	Colon	FA 12:0	counts ~ Group + Metabolite	REACTOME	REACTOME_O_LINKED_GLYCOSYLATION	-0.238488	-1.10675	0.23389	0.452563	107	ENSMUSG00000037390;ENSMUSG00000029797;ENSMUSG00000118672;ENSMUSG00000028538;ENSMUSG00000032363;ENSMUSG00000031994;ENSMUSG00000022449;ENSMUSG00000028700;ENSMUSG00000034164;ENSMUSG00000046152;ENSMUSG00000069920;ENSMUSG00000022893;ENSMUSG00000096914;ENSMUSG00000015850;ENSMUSG00000023885;ENSMUSG00000021130;ENSMUSG00000033316;ENSMUSG00000051650;ENSMUSG00000058145;ENSMUSG00000022885;ENSMUSG00000040434;ENSMUSG00000070469;ENSMUSG00000074004;ENSMUSG00000032038;ENSMUSG00000043822;ENSMUSG00000043857;ENSMUSG00000034040;ENSMUSG00000004383;ENSMUSG00000038843;ENSMUSG00000047497	Muc17;Sspo;Muc4;St3gal3;Adamts7;Adamts8;Adamts20;Pomgnt1;Emid1;Pofut3;B3gnt9;Adamts1;Galntl6;Adamtsl4;Thbs2;Galnt16;Galnt9;B3gnt2;Adamts17;St6gal1;Large2;Adamtsl3;B3gnt6;St3gal4;Adamtsl5;Mgat5b;Galnt17;Large1;Gcnt1;Adamts12	15987	0.437616	0.484559	0.478898
serum_lcms	Colon	FA 12:0	counts ~ Group + Metabolite	REACTOME	REACTOME_O_LINKED_GLYCOSYLATION_OF_MUCINS	-0.2363	-0.919969	0.600457	0.793017	47	ENSMUSG00000037390;ENSMUSG00000118672;ENSMUSG00000028538;ENSMUSG00000069920;ENSMUSG00000096914;ENSMUSG00000021130;ENSMUSG00000033316;ENSMUSG00000051650;ENSMUSG00000022885;ENSMUSG00000074004;ENSMUSG00000032038;ENSMUSG00000034040;ENSMUSG00000038843	Muc17;Muc4;St3gal3;B3gnt9;Galntl6;Galnt16;Galnt9;B3gnt2;St6gal1;B3gnt6;St3gal4;Galnt17;Gcnt1	15987	0.780061	0.814293	0.809992
serum_lcms	Colon	FA 12:0	counts ~ Group + Metabolite	REACTOME	REACTOME_P53_DEPENDENT_G1_DNA_DAMAGE_RESPONSE	0.300207	1.16382	0.197509	0.418637	50	ENSMUSG00000027715;ENSMUSG00000026229;ENSMUSG00000039067;ENSMUSG00000017428;ENSMUSG00000068749;ENSMUSG00000028932;ENSMUSG00000020720;ENSMUSG00000039041;ENSMUSG00000006998;ENSMUSG00000015671;ENSMUSG00000021178;ENSMUSG00000025487;ENSMUSG00000021832;ENSMUSG00000021737;ENSMUSG00000026914	Ccna2;Psmd1;Psmd7;Psmd11;Psma5;Psmc2;Psmd12;Adrm1;Psmd2;Psma2;Psmc1;Psmd13;Psmc6;Psmd6;Psmd14	15987	0.39232	0.438158	0.43252
serum_lcms	Colon	FA 12:0	counts ~ Group + Metabolite	REACTOME	REACTOME_P75NTR_SIGNALS_VIA_NF_KB	0.29513	0.865118	0.64717	0.819845	17	ENSMUSG00000027164;ENSMUSG00000032508;ENSMUSG00000037643;ENSMUSG00000031392;ENSMUSG00000031537;ENSMUSG00000027859;ENSMUSG00000021025	Traf6;Myd88;Prkci;Irak1;Ikbkb;Ngf;Nfkbia	15987	0.813532	0.844922	0.840896
serum_lcms	Colon	FA 12:0	counts ~ Group + Metabolite	REACTOME	REACTOME_P75_NTR_RECEPTOR_MEDIATED_SIGNALLING	0.252273	1.07936	0.301038	0.53182	84	ENSMUSG00000052593;ENSMUSG00000027699;ENSMUSG00000031511;ENSMUSG00000021215;ENSMUSG00000040964;ENSMUSG00000059495;ENSMUSG00000027164;ENSMUSG00000032508;ENSMUSG00000066406;ENSMUSG00000024241;ENSMUSG00000021936;ENSMUSG00000037643;ENSMUSG00000061751;ENSMUSG00000031392;ENSMUSG00000029863;ENSMUSG00000020458;ENSMUSG00000039621;ENSMUSG00000020611;ENSMUSG00000045094;ENSMUSG00000003458;ENSMUSG00000034801;ENSMUSG00000041977;ENSMUSG00000004568;ENSMUSG00000031537;ENSMUSG00000036885;ENSMUSG00000027859;ENSMUSG00000001847;ENSMUSG00000021025	Adam17;Ect2;Arhgef7;Net1;Arhgef10l;Arhgef12;Traf6;Myd88;Akap13;Sos1;Mapk8;Prkci;Kalrn;Irak1;Casp2;Rtn4;Prex1;Gna13;Arhgef37;Ncstn;Sos2;Arhgef11;Arhgef18;Ikbkb;Arhgef26;Ngf;Rac1;Nfkbia	15987	0.513613	0.561843	0.55606
serum_lcms	Colon	FA 12:0	counts ~ Group + Metabolite	REACTOME	REACTOME_PARACETAMOL_ADME	-0.443939	-1.49213	0.0559006	0.212243	23	ENSMUSG00000090175;ENSMUSG00000025194;ENSMUSG00000068762;ENSMUSG00000024644;ENSMUSG00000040471;ENSMUSG00000029272;ENSMUSG00000020865;ENSMUSG00000054545;ENSMUSG00000022822;ENSMUSG00000030711;ENSMUSG00000060803;ENSMUSG00000025479	Ugt1a9;Abcc2;Gstm6;Cndp2;Ggt6;Sult1e1;Abcc3;Ugt1a6a;Abcc5;Sult1a1;Gstp1;Cyp2e1	15987	0.168427	0.197513	0.19323
serum_lcms	Colon	FA 12:0	counts ~ Group + Metabolite	REACTOME	REACTOME_PCNA_DEPENDENT_LONG_PATCH_BASE_EXCISION_REPAIR	-0.457133	-1.49754	0.0568421	0.212395	21	ENSMUSG00000020974;ENSMUSG00000029191;ENSMUSG00000007080;ENSMUSG00000023104;ENSMUSG00000012483;ENSMUSG00000027342;ENSMUSG00000028394;ENSMUSG00000030042;ENSMUSG00000022881;ENSMUSG00000033970;ENSMUSG00000038644	Pole2;Rfc1;Pole;Rfc2;Rpa3;Pcna;Pole3;Pole4;Rfc4;Rfc3;Pold1	15987	0.170526	0.199756	0.195462
serum_lcms	Colon	FA 12:0	counts ~ Group + Metabolite	REACTOME	REACTOME_PCP_CE_PATHWAY	0.249823	1.04631	0.381119	0.610747	73	ENSMUSG00000026229;ENSMUSG00000003233;ENSMUSG00000039067;ENSMUSG00000017428;ENSMUSG00000060279;ENSMUSG00000038780;ENSMUSG00000068749;ENSMUSG00000028932;ENSMUSG00000020720;ENSMUSG00000018363;ENSMUSG00000078816;ENSMUSG00000039041;ENSMUSG00000006998;ENSMUSG00000049791;ENSMUSG00000015671;ENSMUSG00000021178;ENSMUSG00000036856;ENSMUSG00000025487;ENSMUSG00000021832;ENSMUSG00000021737;ENSMUSG00000026914;ENSMUSG00000035152	Psmd1;Dvl3;Psmd7;Psmd11;Ap2a1;Smurf1;Psma5;Psmc2;Psmd12;Smurf2;Prkcg;Adrm1;Psmd2;Fzd4;Psma2;Psmc1;Wnt4;Psmd13;Psmc6;Psmd6;Psmd14;Ap2b1	15987	0.595984	0.640435	0.63489
serum_lcms	Colon	FA 12:0	counts ~ Group + Metabolite	REACTOME	REACTOME_PD_L1_CD274_GLYCOSYLATION_AND_TRANSLOCATION_TO_PLASMA_MEMBRANE	-0.233561	-0.746864	0.839056	0.948182	20	ENSMUSG00000038803;ENSMUSG00000068240;ENSMUSG00000019505;ENSMUSG00000028757;ENSMUSG00000118664;ENSMUSG00000036372;ENSMUSG00000090137;ENSMUSG00000022174	Ost4;Uba52rt;Ubb;Ddost;Tusc3;Tmem258;Uba52;Dad1	15987	0.934951	0.951278	0.948952
serum_lcms	Colon	FA 12:0	counts ~ Group + Metabolite	REACTOME	REACTOME_PEPTIDE_HORMONE_METABOLISM	0.322498	1.21947	0.173835	0.401077	44	ENSMUSG00000022225;ENSMUSG00000027820;ENSMUSG00000001865;ENSMUSG00000074030;ENSMUSG00000025130;ENSMUSG00000061244;ENSMUSG00000056973;ENSMUSG00000064177;ENSMUSG00000021629;ENSMUSG00000007891;ENSMUSG00000023913;ENSMUSG00000029763;ENSMUSG00000041324	Cma1;Mme;Cpa3;Exoc8;P4hb;Exoc5;Ces1d;Ghrl;Slc30a5;Ctsd;Pla2g7;Exoc4;Inhba	15987	0.361455	0.405078	0.399394
serum_lcms	Colon	FA 12:0	counts ~ Group + Metabolite	REACTOME	REACTOME_PEPTIDE_LIGAND_BINDING_RECEPTORS	0.253775	1.14479	0.203767	0.425301	115	ENSMUSG00000115293;ENSMUSG00000029371;ENSMUSG00000058427;ENSMUSG00000029380;ENSMUSG00000031616;ENSMUSG00000048521;ENSMUSG00000094065;ENSMUSG00000031779;ENSMUSG00000031780;ENSMUSG00000024553;ENSMUSG00000024659;ENSMUSG00000027524;ENSMUSG00000047898;ENSMUSG00000061762;ENSMUSG00000094686;ENSMUSG00000050232;ENSMUSG00000030043;ENSMUSG00000035042;ENSMUSG00000029530;ENSMUSG00000026166;ENSMUSG00000044338;ENSMUSG00000079227;ENSMUSG00000029417;ENSMUSG00000057530;ENSMUSG00000036437;ENSMUSG00000037944;ENSMUSG00000023078;ENSMUSG00000071005;ENSMUSG00000040899;ENSMUSG00000043953;ENSMUSG00000049112;ENSMUSG00000035431;ENSMUSG00000060509;ENSMUSG00000034855;ENSMUSG00000033774;ENSMUSG00000018920;ENSMUSG00000026573;ENSMUSG00000074715	Eef1ece2;Cxcl5;Cxcl2;Cxcl1;Ednra;Cxcr6;Ccl21d;Ccl22;Ccl17;Galr1;Anxa1;Edn3;Ccr4;Tac1;Ccl21a;Cxcr3;Tacr1;Ccl5;Ccr9;Ccl20;Aplnr;Ccr5;Cxcl9;Ece1;Npy1r;Ccr7;Cxcl13;Ccl19;Ccr6;Ccrl2;Oxtr;Sstr1;Xcr1;Cxcl10;Npbwr1;Cxcl16;Xcl1;Ccl28	15987	0.400232	0.446487	0.440826
serum_lcms	Colon	FA 12:0	counts ~ Group + Metabolite	REACTOME	REACTOME_PEROXISOMAL_LIPID_METABOLISM	0.227529	0.748752	0.830325	0.942987	25	ENSMUSG00000021751;ENSMUSG00000021417;ENSMUSG00000027359	Acox2;Eci2;Slc27a2	15987	0.930547	0.947316	0.944897
serum_lcms	Colon	FA 12:0	counts ~ Group + Metabolite	REACTOME	REACTOME_PEROXISOMAL_PROTEIN_IMPORT	-0.186275	-0.76415	0.885442	0.978713	61	ENSMUSG00000047866;ENSMUSG00000029864;ENSMUSG00000063428;ENSMUSG00000107283;ENSMUSG00000068240;ENSMUSG00000036775;ENSMUSG00000025464;ENSMUSG00000019505;ENSMUSG00000053898;ENSMUSG00000029098;ENSMUSG00000039653;ENSMUSG00000017307;ENSMUSG00000026189;ENSMUSG00000027870;ENSMUSG00000034875	Lonp2;Gstk1;Ddo;Mpv17;Uba52rt;Decr2;Paox;Ubb;Ech1;Acox3;Baat;Acot8;Pecr;Hao2;Nudt19	15987	0.960932	0.97311	0.971286
serum_lcms	Colon	FA 12:0	counts ~ Group + Metabolite	REACTOME	REACTOME_PHASE_II_CONJUGATION_OF_COMPOUNDS	-0.327522	-1.41307	0.0238426	0.121716	77	ENSMUSG00000048087;ENSMUSG00000089943;ENSMUSG00000090175;ENSMUSG00000037798;ENSMUSG00000053907;ENSMUSG00000068762;ENSMUSG00000024644;ENSMUSG00000029864;ENSMUSG00000035836;ENSMUSG00000004038;ENSMUSG00000003271;ENSMUSG00000032271;ENSMUSG00000004032;ENSMUSG00000040471;ENSMUSG00000074604;ENSMUSG00000029919;ENSMUSG00000004035;ENSMUSG00000023122;ENSMUSG00000029272;ENSMUSG00000054545;ENSMUSG00000033152;ENSMUSG00000040562;ENSMUSG00000027890;ENSMUSG00000033318;ENSMUSG00000029201;ENSMUSG00000033157;ENSMUSG00000000326;ENSMUSG00000025069;ENSMUSG00000025068	Ahcyl;Ugt1a5;Ugt1a9;Mat1a;Mat2a;Gstm6;Cndp2;Gstk1;Ugt2b1;Gstm3;Sult2b1;Nnmt;Gstm5;Ggt6;Mgst2;Hpgds;Gstm7;Sult1c2;Sult1e1;Ugt1a6a;Podxl2;Gstm2;Gstm4;Gstt2;Ugdh;Abhd10;Comt;Gsto2;Gsto1	15987	0.0907798	0.107149	0.104237
serum_lcms	Colon	FA 12:0	counts ~ Group + Metabolite	REACTOME	REACTOME_PHASE_I_FUNCTIONALIZATION_OF_COMPOUNDS	-0.191867	-0.827107	0.797727	0.929676	72	ENSMUSG00000032323;ENSMUSG00000027983;ENSMUSG00000053279;ENSMUSG00000046949;ENSMUSG00000032051;ENSMUSG00000028138;ENSMUSG00000001467;ENSMUSG00000024292;ENSMUSG00000047250;ENSMUSG00000019326;ENSMUSG00000025464;ENSMUSG00000035561;ENSMUSG00000029727	Cyp11a1;Cyp2u1;Aldh1a1;Nqo2;Fdx1;Adh5;Cyp51;Cyp4f14;Ptgs1;Aoc3;Paox;Aldh1b1;Cyp3a13	15987	0.912801	0.931156	0.928515
serum_lcms	Colon	FA 12:0	counts ~ Group + Metabolite	REACTOME	REACTOME_PHOSPHOLIPID_METABOLISM	-0.185914	-0.940741	0.653846	0.824102	181	ENSMUSG00000041653;ENSMUSG00000074643;ENSMUSG00000037606;ENSMUSG00000022525;ENSMUSG00000024843;ENSMUSG00000001173;ENSMUSG00000031834;ENSMUSG00000040428;ENSMUSG00000054580;ENSMUSG00000040543;ENSMUSG00000035953;ENSMUSG00000034796;ENSMUSG00000009995;ENSMUSG00000034254;ENSMUSG00000045282;ENSMUSG00000028360;ENSMUSG00000041720;ENSMUSG00000025137;ENSMUSG00000050860;ENSMUSG00000020375	Pnpla3;Cpne1;Osbpl5;Plaat1;Chka;Ocrl;Pik3r2;Plekha4;Pla2r1;Pitpnm3;Pip4p1;Cpne7;Tafazzin;Agpat1;Tmem86b;Slc44a5;Pi4ka;Pcyt2;Phospho1;Rufy1	15987	0.818198	0.849072	0.845028
serum_lcms	Colon	FA 12:0	counts ~ Group + Metabolite	REACTOME	REACTOME_PHOSPHORYLATION_OF_CD3_AND_TCR_ZETA_CHAINS	0.668478	2.00514	0.000126292	0.0029315	18	ENSMUSG00000005763;ENSMUSG00000076928;ENSMUSG00000027843;ENSMUSG00000027508;ENSMUSG00000032093;ENSMUSG00000000409;ENSMUSG00000076490;ENSMUSG00000026395;ENSMUSG00000036594;ENSMUSG00000002033;ENSMUSG00000060586;ENSMUSG00000023274;ENSMUSG00000073421;ENSMUSG00000067341	Cd247;ENSMUSG00000076928;Ptpn22;Pag1;Cd3e;Lck;ENSMUSG00000076490;Ptprc;H2-Aa;Cd3g;H2-Eb1;Cd4;H2-Ab1;H2-Eb2	15987	0.0013246	0.00181811	0.00171977
serum_lcms	Colon	FA 12:0	counts ~ Group + Metabolite	REACTOME	REACTOME_PHOSPHORYLATION_OF_THE_APC_C	0.385181	1.1923	0.238806	0.457186	20	ENSMUSG00000041431;ENSMUSG00000030867;ENSMUSG00000019942;ENSMUSG00000026965;ENSMUSG00000001403;ENSMUSG00000020687	Ccnb1;Plk1;Cdk1;Anapc2;Ube2c;Cdc27	15987	0.443635	0.490485	0.484812
serum_lcms	Colon	FA 12:0	counts ~ Group + Metabolite	REACTOME	REACTOME_PINK1_PRKN_MEDIATED_MITOPHAGY	0.20142	0.708926	0.910394	0.996231	33	ENSMUSG00000022752;ENSMUSG00000027668;ENSMUSG00000078578;ENSMUSG00000032905;ENSMUSG00000038160;ENSMUSG00000074781	Tomm70a;Mfn1;Ube2d3;Atg12;Atg5;Ube2n	15987	0.972566	0.983137	0.981598
serum_lcms	Colon	FA 12:0	counts ~ Group + Metabolite	REACTOME	REACTOME_PI_METABOLISM	0.221777	0.935795	0.578231	0.770305	75	ENSMUSG00000032462;ENSMUSG00000027665;ENSMUSG00000013663;ENSMUSG00000015214;ENSMUSG00000023805;ENSMUSG00000031918;ENSMUSG00000026878;ENSMUSG00000030231;ENSMUSG00000022973;ENSMUSG00000017831;ENSMUSG00000041417;ENSMUSG00000038417;ENSMUSG00000025240;ENSMUSG00000025949;ENSMUSG00000030269;ENSMUSG00000050017;ENSMUSG00000013707;ENSMUSG00000051853;ENSMUSG00000010936;ENSMUSG00000031557;ENSMUSG00000028698;ENSMUSG00000035078;ENSMUSG00000041757;ENSMUSG00000039458;ENSMUSG00000048076;ENSMUSG00000018547;ENSMUSG00000039431;ENSMUSG00000025178;ENSMUSG00000021987	Pik3cb;Pik3ca;Pten;Mtmr1;Synj2;Mtmr2;Rab14;Plekha5;Synj1;Rab5a;Pik3r1;Fig4;Sacm1l;Pikfyve;Mtmr14;Pitpnb;Tnfaip8l2;Arf3;Vac14;Plekha2;Pik3r3;Mtmr9;Plekha6;Mtmr12;Arf1;Pip4k2b;Mtmr7;Pi4k2a;Mtmr6	15987	0.763489	0.799246	0.794952
serum_lcms	Colon	FA 12:0	counts ~ Group + Metabolite	REACTOME	REACTOME_PKA_MEDIATED_PHOSPHORYLATION_OF_CREB	0.217938	0.627063	0.917782	0.997124	16	ENSMUSG00000005034;ENSMUSG00000005580;ENSMUSG00000022220	Prkacb;Adcy9;Adcy4	15987	0.976449	0.985749	0.984351
serum_lcms	Colon	FA 12:0	counts ~ Group + Metabolite	REACTOME	REACTOME_PKMTS_METHYLATE_HISTONE_LYSINES	0.297835	1.18329	0.185121	0.411804	55	ENSMUSG00000039410;ENSMUSG00000042308;ENSMUSG00000045098;ENSMUSG00000030232;ENSMUSG00000021488;ENSMUSG00000057236;ENSMUSG00000096010;ENSMUSG00000026646;ENSMUSG00000055067;ENSMUSG00000069310;ENSMUSG00000028053;ENSMUSG00000002028	Prdm16;Setd1a;Kmt5b;Aebp2;Nsd1;Rbbp4;H4c16;Suv39h2;Smyd3;H3c3;Ash1l;Kmt2a	15987	0.377141	0.421312	0.415646
serum_lcms	Colon	FA 12:0	counts ~ Group + Metabolite	REACTOME	REACTOME_PKR_MEDIATED_SIGNALING	0.268446	1.086	0.310881	0.541215	60	ENSMUSG00000057113;ENSMUSG00000025234;ENSMUSG00000015656;ENSMUSG00000024539;ENSMUSG00000000275;ENSMUSG00000032058;ENSMUSG00000004221;ENSMUSG00000019942;ENSMUSG00000035692;ENSMUSG00000004040;ENSMUSG00000018411;ENSMUSG00000042699;ENSMUSG00000043091;ENSMUSG00000059970;ENSMUSG00000024079;ENSMUSG00000061878;ENSMUSG00000091971	Npm1;Arih1;Hspa8;Ptpn2;Trim25;Ppp2r1b;Ikbkg;Cdk1;Isg15;Stat3;Mapt;Dhx9;Tuba1c;Hspa2;Eif2ak2;Sphk1;Hspa1a	15987	0.524256	0.572382	0.566642
serum_lcms	Colon	FA 12:0	counts ~ Group + Metabolite	REACTOME	REACTOME_PLASMA_LIPOPROTEIN_ASSEMBLY	0.328967	0.930606	0.557439	0.758205	15	ENSMUSG00000028158;ENSMUSG00000025130;ENSMUSG00000005034	Mttp;P4hb;Prkacb	15987	0.747707	0.78433	0.779855
serum_lcms	Colon	FA 12:0	counts ~ Group + Metabolite	REACTOME	REACTOME_PLASMA_LIPOPROTEIN_ASSEMBLY_REMODELING_AND_CLEARANCE	-0.23915	-0.981563	0.486998	0.693887	58	ENSMUSG00000002279;ENSMUSG00000024413;ENSMUSG00000032193;ENSMUSG00000060601;ENSMUSG00000002992;ENSMUSG00000022579;ENSMUSG00000032207;ENSMUSG00000020609;ENSMUSG00000068240;ENSMUSG00000015568;ENSMUSG00000019505;ENSMUSG00000040564;ENSMUSG00000047822;ENSMUSG00000024713;ENSMUSG00000005469;ENSMUSG00000035237;ENSMUSG00000053846;ENSMUSG00000037936;ENSMUSG00000029368;ENSMUSG00000024030;ENSMUSG00000021242;ENSMUSG00000090137;ENSMUSG00000005681;ENSMUSG00000022098	Lmf1;Npc1;Ldlr;Nr1h2;Apoc2;Gpihbp1;Lipc;Apob;Uba52rt;Lpl;Ubb;Apoc1;Angptl8;Pcsk5;Prkaca;Lcat;Lipg;Scarb1;Alb;Abcg1;Npc2;Uba52;Apoa2;Bmp1	15987	0.690982	0.731573	0.726479
serum_lcms	Colon	FA 12:0	counts ~ Group + Metabolite	REACTOME	REACTOME_PLASMA_LIPOPROTEIN_CLEARANCE	-0.2344	-0.859201	0.673423	0.84101	33	ENSMUSG00000024413;ENSMUSG00000032193;ENSMUSG00000060601;ENSMUSG00000032207;ENSMUSG00000020609;ENSMUSG00000068240;ENSMUSG00000019505;ENSMUSG00000040564	Npc1;Ldlr;Nr1h2;Lipc;Apob;Uba52rt;Ubb;Apoc1	15987	0.831289	0.861126	0.8573
serum_lcms	Colon	FA 12:0	counts ~ Group + Metabolite	REACTOME	REACTOME_PLASMA_LIPOPROTEIN_REMODELING	-0.404023	-1.3367	0.112527	0.310055	22	ENSMUSG00000002279;ENSMUSG00000002992;ENSMUSG00000022579;ENSMUSG00000032207;ENSMUSG00000020609;ENSMUSG00000015568;ENSMUSG00000047822;ENSMUSG00000024713;ENSMUSG00000035237;ENSMUSG00000053846;ENSMUSG00000029368;ENSMUSG00000024030;ENSMUSG00000005681	Lmf1;Apoc2;Gpihbp1;Lipc;Apob;Lpl;Angptl8;Pcsk5;Lcat;Lipg;Alb;Abcg1;Apoa2	15987	0.269895	0.308099	0.303158
serum_lcms	Colon	FA 12:0	counts ~ Group + Metabolite	REACTOME	REACTOME_PLATELET_ACTIVATION_SIGNALING_AND_AGGREGATION	-0.148165	-0.772723	0.997305	1	225	ENSMUSG00000037411;ENSMUSG00000023952;ENSMUSG00000031328;ENSMUSG00000073414;ENSMUSG00000038793;ENSMUSG00000020053;ENSMUSG00000025351;ENSMUSG00000031834;ENSMUSG00000034923;ENSMUSG00000024962;ENSMUSG00000034881;ENSMUSG00000034664;ENSMUSG00000026456;ENSMUSG00000040479;ENSMUSG00000021303;ENSMUSG00000045318;ENSMUSG00000049044;ENSMUSG00000032181;ENSMUSG00000032192;ENSMUSG00000009281;ENSMUSG00000048583;ENSMUSG00000026193;ENSMUSG00000024579;ENSMUSG00000025268;ENSMUSG00000021476;ENSMUSG00000028777;ENSMUSG00000023951;ENSMUSG00000032766;ENSMUSG00000027716;ENSMUSG00000023439;ENSMUSG00000033684;ENSMUSG00000022877;ENSMUSG00000037206;ENSMUSG00000027765;ENSMUSG00000039196;ENSMUSG00000025784;ENSMUSG00000063952;ENSMUSG00000022892;ENSMUSG00000004626;ENSMUSG00000021253;ENSMUSG00000018593;ENSMUSG00000007815;ENSMUSG00000021124;ENSMUSG00000031996;ENSMUSG00000032046;ENSMUSG00000031196;ENSMUSG00000033721;ENSMUSG00000071658;ENSMUSG00000033174;ENSMUSG00000038665;ENSMUSG00000029368;ENSMUSG00000030805;ENSMUSG00000040813;ENSMUSG00000022469;ENSMUSG00000022861;ENSMUSG00000052374;ENSMUSG00000032946;ENSMUSG00000024780	Serpine1;Gtpbp2;Flna;Mpig6b;Lefty1;Igf1;Cd63;Pik3r2;Ly6g6f;Vegfb;Tbxa2r;Itga2b;Cyb5r1;Dgkz;Gng4;Adra2c;Rapgef4;Scg3;Gnb5;Rarres2;Igf2;Fn1;Pcyox1l;Maged2;Habp4;Gnat3;Vegfa;Gng11;Trpc3;Gnb3;Qsox1;Hrg;Islr;P2ry1;Orm1;Clec3b;Brpf3;App;Stxbp2;Tgfb3;Sparc;Rhoa;Vti1b;Aplp2;Abhd12;F8;Vav3;Gng3;Mgll;Dgki;Alb;Stx4a;Tex264;Rapgef3;Dgkg;Actn2;Rasgrp2;Cdc37l1	15987	1	1	1
serum_lcms	Colon	FA 12:0	counts ~ Group + Metabolite	REACTOME	REACTOME_PLATELET_AGGREGATION_PLUG_FORMATION	0.278147	0.931259	0.563177	0.760835	27	ENSMUSG00000024122;ENSMUSG00000017776;ENSMUSG00000052681;ENSMUSG00000024241;ENSMUSG00000027540	Pdpk1;Crk;Rap1b;Sos1;Ptpn1	15987	0.751557	0.78824	0.783839
serum_lcms	Colon	FA 12:0	counts ~ Group + Metabolite	REACTOME	REACTOME_PLATELET_CALCIUM_HOMEOSTASIS	-0.334997	-1.12455	0.272321	0.496662	25	ENSMUSG00000027071;ENSMUSG00000031376;ENSMUSG00000027716;ENSMUSG00000030376;ENSMUSG00000029503;ENSMUSG00000026463;ENSMUSG00000030302;ENSMUSG00000079055;ENSMUSG00000020787	P2rx3;Atp2b3;Trpc3;Slc8a2;P2rx2;Atp2b4;Atp2b2;Slc8a3;P2rx1	15987	0.482308	0.529719	0.523962
serum_lcms	Colon	FA 12:0	counts ~ Group + Metabolite	REACTOME	REACTOME_PLATELET_HOMEOSTASIS	-0.210505	-0.898529	0.654118	0.824102	71	ENSMUSG00000027071;ENSMUSG00000027523;ENSMUSG00000021303;ENSMUSG00000029361;ENSMUSG00000032192;ENSMUSG00000022489;ENSMUSG00000110195;ENSMUSG00000020609;ENSMUSG00000031376;ENSMUSG00000032766;ENSMUSG00000027716;ENSMUSG00000023439;ENSMUSG00000030376;ENSMUSG00000029503;ENSMUSG00000026463	P2rx3;Gnas;Gng4;Nos1;Gnb5;Pde1b;Pde2a;Apob;Atp2b3;Gng11;Trpc3;Gnb3;Slc8a2;P2rx2;Atp2b4	15987	0.818359	0.849321	0.845275
serum_lcms	Colon	FA 12:0	counts ~ Group + Metabolite	REACTOME	REACTOME_PLATELET_SENSITIZATION_BY_LDL	0.421624	1.23591	0.215094	0.435264	17	ENSMUSG00000032058;ENSMUSG00000021051;ENSMUSG00000028613;ENSMUSG00000043733;ENSMUSG00000056220;ENSMUSG00000028874	Ppp2r1b;Ppp2r5e;Lrp8;Ptpn11;Pla2g4a;Fgr	15987	0.414365	0.461323	0.455611
serum_lcms	Colon	FA 12:0	counts ~ Group + Metabolite	REACTOME	REACTOME_POLYMERASE_SWITCHING_ON_THE_C_STRAND_OF_THE_TELOMERE	-0.306592	-1.02919	0.388393	0.613476	25	ENSMUSG00000020778;ENSMUSG00000029191;ENSMUSG00000024833;ENSMUSG00000025395;ENSMUSG00000020898;ENSMUSG00000022422;ENSMUSG00000023104;ENSMUSG00000019214;ENSMUSG00000027342;ENSMUSG00000031921;ENSMUSG00000006678;ENSMUSG00000022881;ENSMUSG00000033970;ENSMUSG00000029676;ENSMUSG00000038000;ENSMUSG00000038644	Ten1;Rfc1;Pola2;Prim1;Ctc1;Dscc1;Rfc2;Chtf18;Pcna;Terf2;Pola1;Rfc4;Rfc3;Pot1a;Acd;Pold1	15987	0.603665	0.647418	0.641877
serum_lcms	Colon	FA 12:0	counts ~ Group + Metabolite	REACTOME	REACTOME_POSITIVE_EPIGENETIC_REGULATION_OF_RRNA_EXPRESSION	0.562024	1.93571	0.00115641	0.0164038	30	ENSMUSG00000049553;ENSMUSG00000047649;ENSMUSG00000020075;ENSMUSG00000027395;ENSMUSG00000020561;ENSMUSG00000002748;ENSMUSG00000055024;ENSMUSG00000059669;ENSMUSG00000031832;ENSMUSG00000031715;ENSMUSG00000022812	Polr1a;Polr1g;Ddx21;Polr1b;Polr1f;Baz1b;Ep300;Taf1b;Taf1c;Smarca5;Gsk3b	15987	0.00847208	0.0109694	0.0104588
serum_lcms	Colon	FA 12:0	counts ~ Group + Metabolite	REACTOME	REACTOME_POSTMITOTIC_NUCLEAR_PORE_COMPLEX_NPC_REFORMATION	0.614289	1.92749	0.000468179	0.0077962	22	ENSMUSG00000053293;ENSMUSG00000026999;ENSMUSG00000063550;ENSMUSG00000052533;ENSMUSG00000029430;ENSMUSG00000015120;ENSMUSG00000028614;ENSMUSG00000079614;ENSMUSG00000028896;ENSMUSG00000032939;ENSMUSG00000051329;ENSMUSG00000022142	Pom121;Nup35;Nup98;Nup188;Ran;Ube2i;Ndc1;Seh1l;Rcc1;Nup93;Nup160;Nup155	15987	0.00396563	0.00529981	0.0050391
serum_lcms	Colon	FA 12:0	counts ~ Group + Metabolite	REACTOME	REACTOME_POST_NMDA_RECEPTOR_ACTIVATION_EVENTS	0.331841	0.954788	0.51434	0.716336	16	ENSMUSG00000025958;ENSMUSG00000005034	Creb1;Prkacb	15987	0.713482	0.752467	0.747507
serum_lcms	Colon	FA 12:0	counts ~ Group + Metabolite	REACTOME	REACTOME_POST_TRANSLATIONAL_MODIFICATION_SYNTHESIS_OF_GPI_ANCHORED_PROTEINS	0.285878	1.19158	0.187608	0.411804	70	ENSMUSG00000059974;ENSMUSG00000092586;ENSMUSG00000050896;ENSMUSG00000037440;ENSMUSG00000014245;ENSMUSG00000032068;ENSMUSG00000073678;ENSMUSG00000079440;ENSMUSG00000026698;ENSMUSG00000046223;ENSMUSG00000079685;ENSMUSG00000034912;ENSMUSG00000061080;ENSMUSG00000031381;ENSMUSG00000029082;ENSMUSG00000056536;ENSMUSG00000028766;ENSMUSG00000032011	Ntm;Ly6g6c;Rtn4rl2;Vnn1;Pigl;Plet1;Pgap1;Alpi;Pigc;Plaur;Ulbp1;Mdga2;Lsamp;Piga;Bst1;Pign;Alpl;Thy1	15987	0.379803	0.424544	0.418886
serum_lcms	Colon	FA 12:0	counts ~ Group + Metabolite	REACTOME	REACTOME_POTASSIUM_CHANNELS	-0.309043	-1.32602	0.0797101	0.249216	75	ENSMUSG00000059852;ENSMUSG00000058248;ENSMUSG00000024936;ENSMUSG00000022342;ENSMUSG00000021303;ENSMUSG00000040136;ENSMUSG00000096146;ENSMUSG00000024462;ENSMUSG00000002908;ENSMUSG00000045534;ENSMUSG00000032192;ENSMUSG00000040896;ENSMUSG00000062785;ENSMUSG00000037579;ENSMUSG00000032766;ENSMUSG00000049265;ENSMUSG00000023439;ENSMUSG00000038077;ENSMUSG00000027827;ENSMUSG00000051726;ENSMUSG00000038319;ENSMUSG00000030249;ENSMUSG00000071658;ENSMUSG00000058975;ENSMUSG00000042529;ENSMUSG00000026824;ENSMUSG00000045246;ENSMUSG00000060882;ENSMUSG00000068523;ENSMUSG00000018470;ENSMUSG00000028931;ENSMUSG00000028631;ENSMUSG00000040164	Kcng2;Kcnh1;Kcnk7;Kcnv1;Gng4;Abcc8;Kcnj11;Gabbr1;Kcnn1;Kcna5;Gnb5;Kcnd3;Kcnc3;Kcnh3;Gng11;Kcnk3;Gnb3;Kcna6;Kcnab1;Kcnf1;Kcnh2;Abcc9;Gng3;Kcnc1;Kcnj12;Kcnj3;Kcng4;Kcnd2;Gng5;Kcnab3;Kcnab2;Kcnq4;Kcns1	15987	0.212943	0.246777	0.242334
serum_lcms	Colon	FA 12:0	counts ~ Group + Metabolite	REACTOME	REACTOME_PRC2_METHYLATES_HISTONES_AND_DNA	-0.426118	-1.67512	0.00398469	0.040697	49	ENSMUSG00000067455;ENSMUSG00000047246;ENSMUSG00000064220;ENSMUSG00000071478;ENSMUSG00000060032;ENSMUSG00000026873;ENSMUSG00000099583;ENSMUSG00000060743;ENSMUSG00000060678;ENSMUSG00000069303;ENSMUSG00000018102;ENSMUSG00000024193;ENSMUSG00000069300;ENSMUSG00000060639;ENSMUSG00000061482;ENSMUSG00000093769;ENSMUSG00000068854;ENSMUSG00000069270;ENSMUSG00000091405;ENSMUSG00000056895;ENSMUSG00000029267;ENSMUSG00000069305	H4c11;H2bc6;H2ac18;H2ac7;H2aj;Phf19;H3c4;H3f3a;H4c3;H2bc24;H2bc4;Phf1;H2bc11;H4c9;H4c4;H3c14;H2bc21;H2ac6;H4c14;H2bc27;Mtf2;H4c18	15987	0.0232998	0.0287582	0.0276269
serum_lcms	Colon	FA 12:0	counts ~ Group + Metabolite	REACTOME	REACTOME_PREDNISONE_ADME	-0.406999	-1.25066	0.180085	0.411776	17	ENSMUSG00000089943;ENSMUSG00000035836;ENSMUSG00000031891;ENSMUSG00000029727;ENSMUSG00000029368;ENSMUSG00000071551;ENSMUSG00000040584	Ugt1a5;Ugt2b1;Hsd11b2;Cyp3a13;Alb;Akr1c19;Abcb1a	15987	0.370072	0.414214	0.408511
serum_lcms	Colon	FA 12:0	counts ~ Group + Metabolite	REACTOME	REACTOME_PRESYNAPTIC_FUNCTION_OF_KAINATE_RECEPTORS	-0.394705	-1.23481	0.195745	0.417901	18	ENSMUSG00000021303;ENSMUSG00000032192;ENSMUSG00000032766;ENSMUSG00000023439;ENSMUSG00000051177;ENSMUSG00000071658;ENSMUSG00000001985;ENSMUSG00000068523	Gng4;Gnb5;Gng11;Gnb3;Plcb1;Gng3;Grik3;Gng5	15987	0.390219	0.435834	0.430201
serum_lcms	Colon	FA 12:0	counts ~ Group + Metabolite	REACTOME	REACTOME_PROCESSING_OF_CAPPED_INTRONLESS_PRE_MRNA	0.295559	1.01253	0.437722	0.655625	29	ENSMUSG00000029227;ENSMUSG00000041781;ENSMUSG00000055531;ENSMUSG00000021111;ENSMUSG00000053536;ENSMUSG00000024400;ENSMUSG00000044847;ENSMUSG00000027498;ENSMUSG00000029625;ENSMUSG00000028330;ENSMUSG00000048012;ENSMUSG00000054309;ENSMUSG00000057278	Fip1l1;Cpsf2;Cpsf6;Papola;Cstf2t;Wdr33;Lsm11;Cstf1;Cpsf4;Ncbp1;Zfp473;Cpsf3;Snrpg	15987	0.648149	0.689805	0.684559
serum_lcms	Colon	FA 12:0	counts ~ Group + Metabolite	REACTOME	REACTOME_PROCESSING_OF_CAPPED_INTRON_CONTAINING_PRE_MRNA	0.246193	1.24854	0.0502355	0.206286	281	ENSMUSG00000029227;ENSMUSG00000042133;ENSMUSG00000053293;ENSMUSG00000022858;ENSMUSG00000026999;ENSMUSG00000028156;ENSMUSG00000027014;ENSMUSG00000063808;ENSMUSG00000015656;ENSMUSG00000063550;ENSMUSG00000052533;ENSMUSG00000040383;ENSMUSG00000028676;ENSMUSG00000027649;ENSMUSG00000030056;ENSMUSG00000039449;ENSMUSG00000026035;ENSMUSG00000031410;ENSMUSG00000041781;ENSMUSG00000001767;ENSMUSG00000061136;ENSMUSG00000027998;ENSMUSG00000016018;ENSMUSG00000078676;ENSMUSG00000055531;ENSMUSG00000048439;ENSMUSG00000002129;ENSMUSG00000015757;ENSMUSG00000021111;ENSMUSG00000029169;ENSMUSG00000021413;ENSMUSG00000037958;ENSMUSG00000029250;ENSMUSG00000016409;ENSMUSG00000024735;ENSMUSG00000032580;ENSMUSG00000038446;ENSMUSG00000114797;ENSMUSG00000016619;ENSMUSG00000020850;ENSMUSG00000031060;ENSMUSG00000028614;ENSMUSG00000042396;ENSMUSG00000068479;ENSMUSG00000042699;ENSMUSG00000032407;ENSMUSG00000079614;ENSMUSG00000028409;ENSMUSG00000022771;ENSMUSG00000022023;ENSMUSG00000032939;ENSMUSG00000030188;ENSMUSG00000003226;ENSMUSG00000051329;ENSMUSG00000042079;ENSMUSG00000053536;ENSMUSG00000006498;ENSMUSG00000031148;ENSMUSG00000024400;ENSMUSG00000036537;ENSMUSG00000066148;ENSMUSG00000003039;ENSMUSG00000035125;ENSMUSG00000027981;ENSMUSG00000033732;ENSMUSG00000019470;ENSMUSG00000067995;ENSMUSG00000020409;ENSMUSG00000022142;ENSMUSG00000029345;ENSMUSG00000021500;ENSMUSG00000003360;ENSMUSG00000046434;ENSMUSG00000039828;ENSMUSG00000024604;ENSMUSG00000005198;ENSMUSG00000034826;ENSMUSG00000021374;ENSMUSG00000002455;ENSMUSG00000018541;ENSMUSG00000027498;ENSMUSG00000003660;ENSMUSG00000037993;ENSMUSG00000025024;ENSMUSG00000048222;ENSMUSG00000001158	Fip1l1;Ppig;Pom121;Tra2b;Nup35;Eif4e;Cwc22;Gpatch1;Hspa8;Nup98;Nup188;Aqr;Srsf10;Ctnnbl1;Isy1;Prpf18;Ppil3;Nxf7;Cpsf2;Crnkl1;Prpf40a;Plrg1;Mtrex;Casc3;Cpsf6;Nup42;Sf3a1;Ppil4;Papola;Dhx15;Prpf4b;Nsrp1;Polr2b;Nkap;Prpf19;Rbm5;Cdc40;Nup58;Nup50;Prpf8;Rbm10;Ndc1;Rbm7;Mfap1a;Dhx9;U2surp;Seh1l;Smu1;Ppil2;Wbp4;Nup93;Magohb;Ranbp2;Nup160;Hnrnpf;Cstf2t;Ptbp1;Gpkow;Wdr33;Rnf113a1;Prpf4;Fam32a;Gcfc2;Rnpc3;Sf3b3;Xab2;Gtf2f2;Slu7;Nup155;Tfip11;Ddx46;Ddx23;Hnrnpa1;Wdr70;Rbm22;Polr2a;Nup54;Nup153;Prpf6;Cwc25;Cstf1;Snrnp200;Dhx38;Smndc1;Mfap1b;Snrnp27	15987	0.157127	0.184279	0.180094
serum_lcms	Colon	FA 12:0	counts ~ Group + Metabolite	REACTOME	REACTOME_PROCESSING_OF_DNA_DOUBLE_STRAND_BREAK_ENDS	-0.245914	-1.08297	0.276347	0.502806	81	ENSMUSG00000067455;ENSMUSG00000047246;ENSMUSG00000037991;ENSMUSG00000060678;ENSMUSG00000069303;ENSMUSG00000032113;ENSMUSG00000018102;ENSMUSG00000017146;ENSMUSG00000024824;ENSMUSG00000069300;ENSMUSG00000060639;ENSMUSG00000061482;ENSMUSG00000068240;ENSMUSG00000031820;ENSMUSG00000004934;ENSMUSG00000019505;ENSMUSG00000068854;ENSMUSG00000025646;ENSMUSG00000091405;ENSMUSG00000002814;ENSMUSG00000034748;ENSMUSG00000023104;ENSMUSG00000056895;ENSMUSG00000012483;ENSMUSG00000069305;ENSMUSG00000025358;ENSMUSG00000035234;ENSMUSG00000031201;ENSMUSG00000030697;ENSMUSG00000090137	H4c11;H2bc6;Rmi2;H4c3;H2bc24;Chek1;H2bc4;Brca1;Rad9a;H2bc11;H4c9;H4c4;Uba52rt;Babam1;Pias4;Ubb;H2bc21;Atrip;H4c14;Top3a;Sirt6;Rfc2;H2bc27;Rpa3;H4c18;Cdk2;Abraxas1;Brcc3;Ppp4c;Uba52	15987	0.486997	0.534322	0.528521
serum_lcms	Colon	FA 12:0	counts ~ Group + Metabolite	REACTOME	REACTOME_PROCESSING_OF_INTRONLESS_PRE_MRNAS	0.382232	1.18318	0.253731	0.479897	20	ENSMUSG00000029227;ENSMUSG00000041781;ENSMUSG00000055531;ENSMUSG00000021111;ENSMUSG00000053536;ENSMUSG00000024400;ENSMUSG00000027498;ENSMUSG00000029625;ENSMUSG00000028330;ENSMUSG00000054309	Fip1l1;Cpsf2;Cpsf6;Papola;Cstf2t;Wdr33;Cstf1;Cpsf4;Ncbp1;Cpsf3	15987	0.461184	0.50792	0.502269
serum_lcms	Colon	FA 12:0	counts ~ Group + Metabolite	REACTOME	REACTOME_PROCESSIVE_SYNTHESIS_ON_THE_C_STRAND_OF_THE_TELOMERE	0.251532	0.754486	0.806391	0.935902	18	ENSMUSG00000025925;ENSMUSG00000031583	Terf1;Wrn	15987	0.917893	0.935502	0.932879
serum_lcms	Colon	FA 12:0	counts ~ Group + Metabolite	REACTOME	REACTOME_PROCESSIVE_SYNTHESIS_ON_THE_LAGGING_STRAND	-0.472655	-1.39622	0.0955414	0.275131	15	ENSMUSG00000024833;ENSMUSG00000025395;ENSMUSG00000012483;ENSMUSG00000027342;ENSMUSG00000006678;ENSMUSG00000038644	Pola2;Prim1;Rpa3;Pcna;Pola1;Pold1	15987	0.240977	0.277223	0.272613
serum_lcms	Colon	FA 12:0	counts ~ Group + Metabolite	REACTOME	REACTOME_PROGRAMMED_CELL_DEATH	0.27762	1.27345	0.0728814	0.239707	129	ENSMUSG00000030498;ENSMUSG00000056130;ENSMUSG00000024290;ENSMUSG00000012519;ENSMUSG00000039304;ENSMUSG00000024812;ENSMUSG00000022221;ENSMUSG00000051439;ENSMUSG00000039005;ENSMUSG00000063358;ENSMUSG00000020936;ENSMUSG00000021408;ENSMUSG00000022905;ENSMUSG00000040760;ENSMUSG00000063410;ENSMUSG00000021936;ENSMUSG00000026029;ENSMUSG00000015437;ENSMUSG00000061981;ENSMUSG00000051391;ENSMUSG00000027598;ENSMUSG00000034190;ENSMUSG00000018411;ENSMUSG00000047281;ENSMUSG00000026031;ENSMUSG00000054889;ENSMUSG00000022285;ENSMUSG00000026778;ENSMUSG00000032504;ENSMUSG00000030516;ENSMUSG00000038084;ENSMUSG00000005871;ENSMUSG00000054717;ENSMUSG00000025860;ENSMUSG00000033538;ENSMUSG00000022575;ENSMUSG00000024778;ENSMUSG00000057789;ENSMUSG00000001440;ENSMUSG00000019979;ENSMUSG00000058927;ENSMUSG00000025779;ENSMUSG00000057367;ENSMUSG00000004843;ENSMUSG00000033953;ENSMUSG00000019471;ENSMUSG00000026413;ENSMUSG00000027997;ENSMUSG00000028974;ENSMUSG00000059714	Gas2;Ticam2;Rock1;Mlkl;Tnfsf10;Tjp2;Ripk3;Cd14;Tlr4;Mapk1;Nmt1;Ripk1;Kpna1;Appl1;Stk24;Mapk8;Casp8;Gzmb;Flot2;Ywhag;Itch;Chmp7;Mapt;Sfn;Cflar;Dsp;Ywhaz;Prkcq;Pdcd6ip;Tjp1;Opa1;Apc;Hmgb2;Xiap;Casp4;Gsdmd;Fas;Bak1;Kpnb1;Apaf1;ENSMUSG00000058927;Ly96;Birc2;Chmp2b;Ppp3r1;Cdc37;Pkp1;Casp6;Dffa;Flot1	15987	0.2013	0.23354	0.229044
serum_lcms	Colon	FA 12:0	counts ~ Group + Metabolite	REACTOME	REACTOME_PROSTACYCLIN_SIGNALLING_THROUGH_PROSTACYCLIN_RECEPTOR	-0.392638	-1.19727	0.22547	0.445151	16	ENSMUSG00000027523;ENSMUSG00000021303;ENSMUSG00000032192;ENSMUSG00000032766;ENSMUSG00000023439;ENSMUSG00000071658;ENSMUSG00000068523;ENSMUSG00000043017	Gnas;Gng4;Gnb5;Gng11;Gnb3;Gng3;Gng5;Ptgir	15987	0.427358	0.474458	0.468795
serum_lcms	Colon	FA 12:0	counts ~ Group + Metabolite	REACTOME	REACTOME_PROTEASOME_ASSEMBLY	0.395493	1.5113	0.0242284	0.122098	46	ENSMUSG00000026229;ENSMUSG00000039067;ENSMUSG00000017428;ENSMUSG00000078153;ENSMUSG00000078652;ENSMUSG00000068749;ENSMUSG00000028932;ENSMUSG00000020720;ENSMUSG00000039041;ENSMUSG00000006998;ENSMUSG00000015671;ENSMUSG00000021178;ENSMUSG00000024338;ENSMUSG00000025487;ENSMUSG00000021832;ENSMUSG00000021737;ENSMUSG00000026914	Psmd1;Psmd7;Psmd11;Psme2b;Psme3;Psma5;Psmc2;Psmd12;Adrm1;Psmd2;Psma2;Psmc1;Psmb8;Psmd13;Psmc6;Psmd6;Psmd14	15987	0.091952	0.108444	0.105507
serum_lcms	Colon	FA 12:0	counts ~ Group + Metabolite	REACTOME	REACTOME_PROTEIN_HYDROXYLATION	-0.192058	-0.600841	0.955319	1	18	ENSMUSG00000038930	Rccd1	15987	0.993758	0.997808	0.996916
serum_lcms	Colon	FA 12:0	counts ~ Group + Metabolite	REACTOME	REACTOME_PROTEIN_LOCALIZATION	-0.263602	-1.2061	0.114833	0.314958	99	ENSMUSG00000020894;ENSMUSG00000047866;ENSMUSG00000029319;ENSMUSG00000029864;ENSMUSG00000063428;ENSMUSG00000024646;ENSMUSG00000043510;ENSMUSG00000107283;ENSMUSG00000025393;ENSMUSG00000027222;ENSMUSG00000007207;ENSMUSG00000068240;ENSMUSG00000036775;ENSMUSG00000025464;ENSMUSG00000019505;ENSMUSG00000053898;ENSMUSG00000018770;ENSMUSG00000024091;ENSMUSG00000029098;ENSMUSG00000010110;ENSMUSG00000053317;ENSMUSG00000039653;ENSMUSG00000022892;ENSMUSG00000019054;ENSMUSG00000017307;ENSMUSG00000026189;ENSMUSG00000027870;ENSMUSG00000034875;ENSMUSG00000079037;ENSMUSG00000025204;ENSMUSG00000026664;ENSMUSG00000059363;ENSMUSG00000090137	Vamp2;Lonp2;Coq2;Gstk1;Ddo;Cyb5a;Hscb;Mpv17;Atp5f1b;Pex16;Stx1a;Uba52rt;Decr2;Paox;Ubb;Ech1;Atp5mc3;Vapa;Acox3;Stx5a;Sec61b;Baat;App;Fis1;Acot8;Pecr;Hao2;Nudt19;Prnp;Ndufb8;Phyh;Fxn;Uba52	15987	0.274109	0.312091	0.307145
serum_lcms	Colon	FA 12:0	counts ~ Group + Metabolite	REACTOME	REACTOME_PROTEIN_METHYLATION	0.282608	0.861596	0.648598	0.819845	19	ENSMUSG00000022544;ENSMUSG00000015656;ENSMUSG00000030960	Eef2kmt;Hspa8;Eef1akmt2	15987	0.814444	0.845766	0.841731
serum_lcms	Colon	FA 12:0	counts ~ Group + Metabolite	REACTOME	REACTOME_PROTEIN_PROTEIN_INTERACTIONS_AT_SYNAPSES	-0.241081	-0.981989	0.489461	0.693887	56	ENSMUSG00000020886;ENSMUSG00000003863;ENSMUSG00000026860;ENSMUSG00000013236;ENSMUSG00000026959;ENSMUSG00000075478;ENSMUSG00000031302;ENSMUSG00000053825;ENSMUSG00000042388;ENSMUSG00000003573;ENSMUSG00000033768;ENSMUSG00000020524;ENSMUSG00000038738;ENSMUSG00000003279;ENSMUSG00000061689;ENSMUSG00000066392	Dlg4;Ppfia3;Sh3glb2;Ptprs;Grin1;Slitrk1;Nlgn3;Ppfia2;Dlgap3;Homer3;Nrxn2;Gria1;Shank1;Dlgap1;Dlgap4;Nrxn3	15987	0.692685	0.733462	0.728398
serum_lcms	Colon	FA 12:0	counts ~ Group + Metabolite	REACTOME	REACTOME_PROTEIN_UBIQUITINATION	0.329256	1.35656	0.0553633	0.212042	66	ENSMUSG00000035898;ENSMUSG00000042487;ENSMUSG00000090112;ENSMUSG00000024283;ENSMUSG00000022674;ENSMUSG00000078578;ENSMUSG00000026361;ENSMUSG00000014349;ENSMUSG00000029203;ENSMUSG00000074781;ENSMUSG00000001403;ENSMUSG00000031010;ENSMUSG00000022710;ENSMUSG00000020283;ENSMUSG00000018733;ENSMUSG00000016308;ENSMUSG00000020642;ENSMUSG00000047496;ENSMUSG00000005609;ENSMUSG00000028309;ENSMUSG00000030254	Uba6;Leo1;Shprh;Wac;Ube2v2;Ube2d3;Cdc73;Ube2z;Ube2k;Ube2n;Ube2c;Usp9x;Usp7;Pex13;Pex12;Ube2a;Rnf144a;Rnf152;Ctr9;Rnf20;Rad18	15987	0.167247	0.196261	0.191978
serum_lcms	Colon	FA 12:0	counts ~ Group + Metabolite	REACTOME	REACTOME_PTEN_REGULATION	0.301166	1.32434	0.0633562	0.22468	99	ENSMUSG00000041161;ENSMUSG00000046707;ENSMUSG00000057236;ENSMUSG00000026229;ENSMUSG00000091512;ENSMUSG00000039067;ENSMUSG00000028646;ENSMUSG00000013663;ENSMUSG00000048960;ENSMUSG00000017428;ENSMUSG00000019779;ENSMUSG00000028796;ENSMUSG00000026739;ENSMUSG00000024811;ENSMUSG00000068749;ENSMUSG00000028932;ENSMUSG00000020720;ENSMUSG00000022710;ENSMUSG00000042390;ENSMUSG00000026484;ENSMUSG00000039041;ENSMUSG00000006998;ENSMUSG00000015671;ENSMUSG00000021178;ENSMUSG00000025860;ENSMUSG00000025487;ENSMUSG00000031529;ENSMUSG00000021832;ENSMUSG00000021737;ENSMUSG00000032216;ENSMUSG00000026914;ENSMUSG00000017548	Otud3;Csnk2a2;Rbbp4;Psmd1;Lamtor3;Psmd7;Rragc;Pten;Prex2;Psmd11;Frk;Phc2;Bmi1;Tnks2;Psma5;Psmc2;Psmd12;Usp7;Gatad2b;Rnf2;Adrm1;Psmd2;Psma2;Psmc1;Xiap;Psmd13;Tnks;Psmc6;Psmd6;Nedd4;Psmd14;Suz12	15987	0.183366	0.213866	0.209452
serum_lcms	Colon	FA 12:0	counts ~ Group + Metabolite	REACTOME	REACTOME_PURINE_CATABOLISM	0.337909	0.990516	0.462264	0.672112	17	ENSMUSG00000025041;ENSMUSG00000058624;ENSMUSG00000054958;ENSMUSG00000024066;ENSMUSG00000020910;ENSMUSG00000032420	Nt5c2;Gda;Nt5c1a;Xdh;Adprm;Nt5e	15987	0.670126	0.710973	0.7058
serum_lcms	Colon	FA 12:0	counts ~ Group + Metabolite	REACTOME	REACTOME_PYROPTOSIS	0.268732	0.834899	0.702087	0.855232	21	ENSMUSG00000015437;ENSMUSG00000034190;ENSMUSG00000033538;ENSMUSG00000022575;ENSMUSG00000057789;ENSMUSG00000058927;ENSMUSG00000004843;ENSMUSG00000027536;ENSMUSG00000025371;ENSMUSG00000031628;ENSMUSG00000025888	Gzmb;Chmp7;Casp4;Gsdmd;Bak1;ENSMUSG00000058927;Chmp2b;Chmp4c;Chmp6;Casp3;Casp1	15987	0.851082	0.877843	0.874246
serum_lcms	Colon	FA 12:0	counts ~ Group + Metabolite	REACTOME	REACTOME_PYRUVATE_METABOLISM	-0.155661	-0.596087	0.988688	1	42	ENSMUSG00000045316;ENSMUSG00000022546;ENSMUSG00000001054;ENSMUSG00000032418;ENSMUSG00000068240;ENSMUSG00000019505;ENSMUSG00000030246;ENSMUSG00000038967;ENSMUSG00000024158;ENSMUSG00000048371;ENSMUSG00000090137	Fahd1;Gpt;Rmnd5b;Me1;Uba52rt;Ubb;Ldhb;Pdk2;Hagh;Pdp2;Uba52	15987	1	1	1
serum_lcms	Colon	FA 12:0	counts ~ Group + Metabolite	REACTOME	REACTOME_RAB_GEFS_EXCHANGE_GTP_FOR_GDP_ON_RABS	0.282376	1.21143	0.133452	0.344189	89	ENSMUSG00000040687;ENSMUSG00000026867;ENSMUSG00000021711;ENSMUSG00000044037;ENSMUSG00000020132;ENSMUSG00000027901;ENSMUSG00000078908;ENSMUSG00000021218;ENSMUSG00000040818;ENSMUSG00000078185;ENSMUSG00000038371;ENSMUSG00000056515;ENSMUSG00000029518;ENSMUSG00000038658;ENSMUSG00000019832;ENSMUSG00000079477;ENSMUSG00000024883;ENSMUSG00000038024;ENSMUSG00000033382;ENSMUSG00000038102;ENSMUSG00000036943;ENSMUSG00000036104;ENSMUSG00000026878;ENSMUSG00000017831;ENSMUSG00000064181;ENSMUSG00000020149;ENSMUSG00000000374;ENSMUSG00000030559;ENSMUSG00000003037;ENSMUSG00000024511;ENSMUSG00000039318;ENSMUSG00000019699;ENSMUSG00000038456;ENSMUSG00000020671;ENSMUSG00000040236;ENSMUSG00000030704;ENSMUSG00000025340;ENSMUSG00000073639;ENSMUSG00000055069;ENSMUSG00000025531	Madd;Gapvd1;Trappc13;Als2cl;Rab21;Dennd2d;Mon1b;Gdi2;Dennd6a;Chml;Sbf2;Rab31;Rab35;Ric1;Rab32;Rab7;Rin1;Dennd4c;Trappc8;Trappc11;Rab8b;Rab3gap1;Rab14;Rab5a;Rab3ip;Rab1a;Trappc10;Rab38;Rab8a;Rab27b;Rab3gap2;Akt3;Dennd2a;Rab10;Trappc5;Rab6a;Rabgef1;Rab18;Rab39;Chm	15987	0.303516	0.343626	0.338432
serum_lcms	Colon	FA 12:0	counts ~ Group + Metabolite	REACTOME	REACTOME_RAB_GERANYLGERANYLATION	0.163067	0.665008	0.969125	1	61	ENSMUSG00000020132;ENSMUSG00000078185;ENSMUSG00000056515;ENSMUSG00000029518;ENSMUSG00000019832;ENSMUSG00000079477;ENSMUSG00000027519;ENSMUSG00000036943;ENSMUSG00000026878;ENSMUSG00000017831;ENSMUSG00000004771;ENSMUSG00000020149;ENSMUSG00000030559;ENSMUSG00000003037;ENSMUSG00000004768;ENSMUSG00000024511;ENSMUSG00000020732;ENSMUSG00000020671;ENSMUSG00000027739;ENSMUSG00000019066;ENSMUSG00000030704;ENSMUSG00000073639;ENSMUSG00000055069;ENSMUSG00000025531	Rab21;Chml;Rab31;Rab35;Rab32;Rab7;Rab22a;Rab8b;Rab14;Rab5a;Rab11a;Rab1a;Rab38;Rab8a;Rab23;Rab27b;Rab37;Rab10;Rab33b;Rab3d;Rab6a;Rab18;Rab39;Chm	15987	0.997436	1	1
serum_lcms	Colon	FA 12:0	counts ~ Group + Metabolite	REACTOME	REACTOME_RAB_REGULATION_OF_TRAFFICKING	0.228449	1.03055	0.392123	0.613476	115	ENSMUSG00000040687;ENSMUSG00000026867;ENSMUSG00000021711;ENSMUSG00000044037;ENSMUSG00000020132;ENSMUSG00000027901;ENSMUSG00000078908;ENSMUSG00000021218;ENSMUSG00000040818;ENSMUSG00000078185;ENSMUSG00000038371;ENSMUSG00000056515;ENSMUSG00000029518;ENSMUSG00000038658;ENSMUSG00000019832;ENSMUSG00000079477;ENSMUSG00000024883;ENSMUSG00000038024;ENSMUSG00000033382;ENSMUSG00000038102;ENSMUSG00000036943;ENSMUSG00000036104;ENSMUSG00000026878;ENSMUSG00000017831;ENSMUSG00000004771;ENSMUSG00000064181;ENSMUSG00000029192;ENSMUSG00000035437;ENSMUSG00000020149;ENSMUSG00000020130;ENSMUSG00000000374;ENSMUSG00000030559;ENSMUSG00000003037;ENSMUSG00000024511;ENSMUSG00000039318;ENSMUSG00000019699;ENSMUSG00000026812;ENSMUSG00000038456;ENSMUSG00000044147;ENSMUSG00000020671;ENSMUSG00000027739;ENSMUSG00000040236;ENSMUSG00000030704;ENSMUSG00000025340;ENSMUSG00000073639;ENSMUSG00000055069;ENSMUSG00000025531;ENSMUSG00000039976	Madd;Gapvd1;Trappc13;Als2cl;Rab21;Dennd2d;Mon1b;Gdi2;Dennd6a;Chml;Sbf2;Rab31;Rab35;Ric1;Rab32;Rab7;Rin1;Dennd4c;Trappc8;Trappc11;Rab8b;Rab3gap1;Rab14;Rab5a;Rab11a;Rab3ip;Tbc1d14;Rabgap1;Rab1a;Tbc1d15;Trappc10;Rab38;Rab8a;Rab27b;Rab3gap2;Akt3;Tsc1;Dennd2a;Arf6;Rab10;Rab33b;Trappc5;Rab6a;Rabgef1;Rab18;Rab39;Chm;Tbc1d16	15987	0.607087	0.650964	0.6454
serum_lcms	Colon	FA 12:0	counts ~ Group + Metabolite	REACTOME	REACTOME_RAC1_GTPASE_CYCLE	0.261826	1.25009	0.0779436	0.246714	170	ENSMUSG00000027860;ENSMUSG00000027699;ENSMUSG00000026596;ENSMUSG00000031511;ENSMUSG00000031257;ENSMUSG00000026425;ENSMUSG00000023015;ENSMUSG00000031284;ENSMUSG00000027665;ENSMUSG00000020828;ENSMUSG00000024096;ENSMUSG00000039913;ENSMUSG00000039831;ENSMUSG00000066571;ENSMUSG00000057440;ENSMUSG00000048960;ENSMUSG00000024241;ENSMUSG00000035133;ENSMUSG00000022797;ENSMUSG00000052609;ENSMUSG00000022021;ENSMUSG00000061751;ENSMUSG00000079477;ENSMUSG00000052085;ENSMUSG00000027002;ENSMUSG00000040624;ENSMUSG00000044447;ENSMUSG00000036591;ENSMUSG00000015340;ENSMUSG00000027287;ENSMUSG00000049744;ENSMUSG00000027276;ENSMUSG00000030602;ENSMUSG00000058230;ENSMUSG00000034066;ENSMUSG00000025372;ENSMUSG00000039621;ENSMUSG00000020611;ENSMUSG00000041444;ENSMUSG00000050730;ENSMUSG00000022781;ENSMUSG00000030536;ENSMUSG00000041417;ENSMUSG00000030447;ENSMUSG00000027247;ENSMUSG00000021697;ENSMUSG00000025809;ENSMUSG00000028868;ENSMUSG00000034801;ENSMUSG00000004591;ENSMUSG00000002741;ENSMUSG00000041977;ENSMUSG00000004568;ENSMUSG00000037999;ENSMUSG00000058835;ENSMUSG00000028698;ENSMUSG00000021709;ENSMUSG00000030774;ENSMUSG00000001847;ENSMUSG00000021676;ENSMUSG00000048865;ENSMUSG00000033450;ENSMUSG00000022799	Vangl1;Ect2;Abl2;Arhgef7;Nox1;Srgap2;Racgap1;Pak3;Pik3ca;Pld2;Ralbp1;Pak5;Arhgap29;Garre1;Mpp7;Prex2;Sos1;Arhgap5;Tfrc;Plekhg3;Diaph3;Kalrn;Rab7;Dock8;Nckap1;Plekhg1;Dock5;Arhgap21;Cybb;Snap23;Arhgap15;Jag1;Pak4;Arhgap35;Farp2;Baiap2;Prex1;Gna13;Arhgap32;Arhgap42;Pak2;Iqgap1;Pik3r1;Cyfip1;Arhgap1;Depdc1b;Itgb1;Wasf2;Sos2;Pkn2;Ykt6;Arhgef11;Arhgef18;Arap2;Abi1;Pik3r3;Erbin;Pak1;Rac1;Iqgap2;Arhgap30;Tagap;Arhgap31	15987	0.209829	0.243182	0.23873
serum_lcms	Colon	FA 12:0	counts ~ Group + Metabolite	REACTOME	REACTOME_RAC2_GTPASE_CYCLE	0.303386	1.29805	0.0899654	0.26488	84	ENSMUSG00000027860;ENSMUSG00000029501;ENSMUSG00000023015;ENSMUSG00000027665;ENSMUSG00000020828;ENSMUSG00000066571;ENSMUSG00000057440;ENSMUSG00000022797;ENSMUSG00000022021;ENSMUSG00000079477;ENSMUSG00000027002;ENSMUSG00000036591;ENSMUSG00000015340;ENSMUSG00000030602;ENSMUSG00000058230;ENSMUSG00000039621;ENSMUSG00000041444;ENSMUSG00000041891;ENSMUSG00000050730;ENSMUSG00000022781;ENSMUSG00000030536;ENSMUSG00000041417;ENSMUSG00000030447;ENSMUSG00000027247;ENSMUSG00000021697;ENSMUSG00000025809;ENSMUSG00000028868	Vangl1;Ankle2;Racgap1;Pik3ca;Pld2;Garre1;Mpp7;Tfrc;Diaph3;Rab7;Nckap1;Arhgap21;Cybb;Pak4;Arhgap35;Prex1;Arhgap32;Lman1;Arhgap42;Pak2;Iqgap1;Pik3r1;Cyfip1;Arhgap1;Depdc1b;Itgb1;Wasf2	15987	0.23146	0.266704	0.262161
serum_lcms	Colon	FA 12:0	counts ~ Group + Metabolite	REACTOME	REACTOME_RAC3_GTPASE_CYCLE	0.307715	1.32013	0.0676157	0.234154	89	ENSMUSG00000027860;ENSMUSG00000026596;ENSMUSG00000031257;ENSMUSG00000026425;ENSMUSG00000023015;ENSMUSG00000066571;ENSMUSG00000057440;ENSMUSG00000035133;ENSMUSG00000022797;ENSMUSG00000022021;ENSMUSG00000079477;ENSMUSG00000027002;ENSMUSG00000036591;ENSMUSG00000015340;ENSMUSG00000027287;ENSMUSG00000049744;ENSMUSG00000027276;ENSMUSG00000030602;ENSMUSG00000058230;ENSMUSG00000025372;ENSMUSG00000039621;ENSMUSG00000041444;ENSMUSG00000041891;ENSMUSG00000050730;ENSMUSG00000022781;ENSMUSG00000041417;ENSMUSG00000030447;ENSMUSG00000027247;ENSMUSG00000039844;ENSMUSG00000021697;ENSMUSG00000025809;ENSMUSG00000028868;ENSMUSG00000002741	Vangl1;Abl2;Nox1;Srgap2;Racgap1;Garre1;Mpp7;Arhgap5;Tfrc;Diaph3;Rab7;Nckap1;Arhgap21;Cybb;Snap23;Arhgap15;Jag1;Pak4;Arhgap35;Baiap2;Prex1;Arhgap32;Lman1;Arhgap42;Pak2;Pik3r1;Cyfip1;Arhgap1;Rapgef1;Depdc1b;Itgb1;Wasf2;Ykt6	15987	0.191947	0.222957	0.218542
serum_lcms	Colon	FA 12:0	counts ~ Group + Metabolite	REACTOME	REACTOME_RAF_ACTIVATION	0.319627	1.13666	0.26776	0.493038	35	ENSMUSG00000004054;ENSMUSG00000029458;ENSMUSG00000032058;ENSMUSG00000053819;ENSMUSG00000021051;ENSMUSG00000024976;ENSMUSG00000000441;ENSMUSG00000018334;ENSMUSG00000002413;ENSMUSG00000004455;ENSMUSG00000024789;ENSMUSG00000030265;ENSMUSG00000018326;ENSMUSG00000001175;ENSMUSG00000027646;ENSMUSG00000020349;ENSMUSG00000021820	Map3k11;Brap;Ppp2r1b;Camk2d;Ppp2r5e;Shoc2;Raf1;Ksr1;Braf;Ppp1cc;Jak2;Kras;Ywhab;Calm1;Src;Ppp2ca;Camk2g	15987	0.476879	0.524562	0.518875
serum_lcms	Colon	FA 12:0	counts ~ Group + Metabolite	REACTOME	REACTOME_RAF_INDEPENDENT_MAPK1_3_ACTIVATION	0.363328	1.12879	0.29222	0.522992	21	ENSMUSG00000031383;ENSMUSG00000032175;ENSMUSG00000027947;ENSMUSG00000021756;ENSMUSG00000019960;ENSMUSG00000063358;ENSMUSG00000019942	Dusp9;Tyk2;Il6ra;Il6st;Dusp6;Mapk1;Cdk1	15987	0.504744	0.552157	0.546335
serum_lcms	Colon	FA 12:0	counts ~ Group + Metabolite	REACTOME	REACTOME_RAS_PROCESSING	-0.176569	-0.592739	0.984979	1	24	ENSMUSG00000024944;ENSMUSG00000003346;ENSMUSG00000068240;ENSMUSG00000019505;ENSMUSG00000024889;ENSMUSG00000025499;ENSMUSG00000090137	Arl2;Abhd17a;Uba52rt;Ubb;Rce1;Hras;Uba52	15987	1	1	1
serum_lcms	Colon	FA 12:0	counts ~ Group + Metabolite	REACTOME	REACTOME_RA_BIOSYNTHESIS_PATHWAY	0.536721	1.66749	0.011229	0.0736541	21	ENSMUSG00000027068;ENSMUSG00000089789;ENSMUSG00000063415;ENSMUSG00000021214;ENSMUSG00000008435;ENSMUSG00000015134;ENSMUSG00000025921	Dhrs9;Rdh1;Cyp26b1;Akr1c18;Rdh13;Aldh1a3;Rdh10	15987	0.0517939	0.0625586	0.0604904
serum_lcms	Colon	FA 12:0	counts ~ Group + Metabolite	REACTOME	REACTOME_RECEPTOR_TYPE_TYROSINE_PROTEIN_PHOSPHATASES	-0.283733	-0.871877	0.635593	0.808745	17	ENSMUSG00000003863;ENSMUSG00000013236;ENSMUSG00000075478;ENSMUSG00000053825	Ppfia3;Ptprs;Slitrk1;Ppfia2	15987	0.805622	0.837256	0.833149
serum_lcms	Colon	FA 12:0	counts ~ Group + Metabolite	REACTOME	REACTOME_RECOGNITION_OF_DNA_DAMAGE_BY_PCNA_CONTAINING_REPLICATION_COMPLEX	-0.339768	-1.23168	0.187082	0.411804	31	ENSMUSG00000020974;ENSMUSG00000029191;ENSMUSG00000007080;ENSMUSG00000068240;ENSMUSG00000019505;ENSMUSG00000022400;ENSMUSG00000023104;ENSMUSG00000012483;ENSMUSG00000027342;ENSMUSG00000090137;ENSMUSG00000028394;ENSMUSG00000030042;ENSMUSG00000022881	Pole2;Rfc1;Pole;Uba52rt;Ubb;Rbx1;Rfc2;Rpa3;Pcna;Uba52;Pole3;Pole4;Rfc4	15987	0.379281	0.423843	0.41818
serum_lcms	Colon	FA 12:0	counts ~ Group + Metabolite	REACTOME	REACTOME_RECRUITMENT_OF_NUMA_TO_MITOTIC_CENTROSOMES	0.312175	1.33565	0.0622837	0.222941	84	ENSMUSG00000019988;ENSMUSG00000041491;ENSMUSG00000039298;ENSMUSG00000026622;ENSMUSG00000068394;ENSMUSG00000022433;ENSMUSG00000040549;ENSMUSG00000036403;ENSMUSG00000030867;ENSMUSG00000026575;ENSMUSG00000063810;ENSMUSG00000043987;ENSMUSG00000027479;ENSMUSG00000031592;ENSMUSG00000073542;ENSMUSG00000031371;ENSMUSG00000019942;ENSMUSG00000051391;ENSMUSG00000026790;ENSMUSG00000033904;ENSMUSG00000038047;ENSMUSG00000043091;ENSMUSG00000025162;ENSMUSG00000064128;ENSMUSG00000021572;ENSMUSG00000026504;ENSMUSG00000066306;ENSMUSG00000069135	Nedd1;Cep78;Cdk5rap2;Nek2;Cep152;Csnk1e;Ckap5;Cep135;Plk1;Nme7;Alms1;Cep164;Mapre1;Pcm1;Cep76;Haus7;Cdk1;Ywhag;Odf2;Ccp110;Haus6;Tuba1c;Csnk1d;Cpap;Cep72;Sdccag8;Numa1;Cep43	15987	0.181231	0.211464	0.207099
serum_lcms	Colon	FA 12:0	counts ~ Group + Metabolite	REACTOME	REACTOME_RECYCLING_PATHWAY_OF_L1	0.222214	0.774299	0.809353	0.937176	32	ENSMUSG00000034311;ENSMUSG00000063358;ENSMUSG00000032050;ENSMUSG00000021224;ENSMUSG00000060279;ENSMUSG00000043091;ENSMUSG00000035152;ENSMUSG00000040265;ENSMUSG00000002957	Kif4;Mapk1;Rdx;Numb;Ap2a1;Tuba1c;Ap2b1;Dnm3;Ap2a2	15987	0.919192	0.937062	0.934464
serum_lcms	Colon	FA 12:0	counts ~ Group + Metabolite	REACTOME	REACTOME_REGULATED_NECROSIS	0.295872	1.15015	0.214669	0.435264	52	ENSMUSG00000012519;ENSMUSG00000039304;ENSMUSG00000022221;ENSMUSG00000021408;ENSMUSG00000026029;ENSMUSG00000015437;ENSMUSG00000061981;ENSMUSG00000027598;ENSMUSG00000034190;ENSMUSG00000026031;ENSMUSG00000032504;ENSMUSG00000025860;ENSMUSG00000033538;ENSMUSG00000022575;ENSMUSG00000024778;ENSMUSG00000057789;ENSMUSG00000058927;ENSMUSG00000057367;ENSMUSG00000004843;ENSMUSG00000019471;ENSMUSG00000059714;ENSMUSG00000038965;ENSMUSG00000027536;ENSMUSG00000028249;ENSMUSG00000025371;ENSMUSG00000031628;ENSMUSG00000025888	Mlkl;Tnfsf10;Ripk3;Ripk1;Casp8;Gzmb;Flot2;Itch;Chmp7;Cflar;Pdcd6ip;Xiap;Casp4;Gsdmd;Fas;Bak1;ENSMUSG00000058927;Birc2;Chmp2b;Cdc37;Flot1;Ube2l3;Chmp4c;Sdcbp;Chmp6;Casp3;Casp1	15987	0.414163	0.460883	0.455163
serum_lcms	Colon	FA 12:0	counts ~ Group + Metabolite	REACTOME	REACTOME_REGULATION_OF_APC_C_ACTIVATORS_BETWEEN_G1_S_AND_EARLY_ANAPHASE	0.339445	1.20714	0.200364	0.421646	35	ENSMUSG00000027715;ENSMUSG00000041431;ENSMUSG00000006398;ENSMUSG00000030867;ENSMUSG00000029686;ENSMUSG00000019942;ENSMUSG00000029910;ENSMUSG00000026965;ENSMUSG00000001403;ENSMUSG00000020687	Ccna2;Ccnb1;Cdc20;Plk1;Cul1;Cdk1;Mad2l1;Anapc2;Ube2c;Cdc27	15987	0.395905	0.441933	0.436313
serum_lcms	Colon	FA 12:0	counts ~ Group + Metabolite	REACTOME	REACTOME_REGULATION_OF_CDH1_FUNCTION	0.285374	1.14927	0.226644	0.445151	59	ENSMUSG00000028552;ENSMUSG00000026229;ENSMUSG00000039067;ENSMUSG00000025316;ENSMUSG00000017428;ENSMUSG00000068749;ENSMUSG00000028932;ENSMUSG00000020720;ENSMUSG00000034101;ENSMUSG00000020659;ENSMUSG00000039041;ENSMUSG00000006998;ENSMUSG00000015671;ENSMUSG00000021178;ENSMUSG00000025487;ENSMUSG00000021832;ENSMUSG00000021737;ENSMUSG00000026914	Eps15;Psmd1;Psmd7;Banp;Psmd11;Psma5;Psmc2;Psmd12;Ctnnd1;Cbll1;Adrm1;Psmd2;Psma2;Psmc1;Psmd13;Psmc6;Psmd6;Psmd14	15987	0.428805	0.475924	0.470278
serum_lcms	Colon	FA 12:0	counts ~ Group + Metabolite	REACTOME	REACTOME_REGULATION_OF_CDH1_GENE_TRANSCRIPTION	-0.395567	-1.58288	0.00686607	0.0577759	51	ENSMUSG00000067455;ENSMUSG00000047246;ENSMUSG00000064220;ENSMUSG00000071478;ENSMUSG00000060032;ENSMUSG00000099583;ENSMUSG00000060743;ENSMUSG00000060678;ENSMUSG00000069303;ENSMUSG00000018102;ENSMUSG00000069300;ENSMUSG00000060639;ENSMUSG00000061482;ENSMUSG00000093769;ENSMUSG00000068854;ENSMUSG00000069270;ENSMUSG00000028800;ENSMUSG00000035799;ENSMUSG00000091405;ENSMUSG00000056895;ENSMUSG00000069305;ENSMUSG00000024238	H4c11;H2bc6;H2ac18;H2ac7;H2aj;H3c4;H3f3a;H4c3;H2bc24;H2bc4;H2bc11;H4c9;H4c4;H3c14;H2bc21;H2ac6;Hdac1;Twist1;H4c14;H2bc27;H4c18;Zeb1	15987	0.0356087	0.0434137	0.0418981
serum_lcms	Colon	FA 12:0	counts ~ Group + Metabolite	REACTOME	REACTOME_REGULATION_OF_CDH1_POSTTRANSLATIONAL_PROCESSING_AND_TRAFFICKING_TO_PLASMA_MEMBRANE	0.196767	0.674088	0.903915	0.991085	29	ENSMUSG00000046707;ENSMUSG00000032116	Csnk2a2;Stt3a	15987	0.969503	0.98071	0.97901
serum_lcms	Colon	FA 12:0	counts ~ Group + Metabolite	REACTOME	REACTOME_REGULATION_OF_ENDOGENOUS_RETROELEMENTS	-0.230434	-1.01479	0.423888	0.641695	81	ENSMUSG00000067455;ENSMUSG00000047246;ENSMUSG00000064220;ENSMUSG00000071478;ENSMUSG00000060032;ENSMUSG00000074865;ENSMUSG00000099583;ENSMUSG00000078546;ENSMUSG00000060743;ENSMUSG00000060678;ENSMUSG00000069303;ENSMUSG00000018102;ENSMUSG00000069300;ENSMUSG00000060639;ENSMUSG00000061482;ENSMUSG00000093769;ENSMUSG00000068854;ENSMUSG00000069270	H4c11;H2bc6;H2ac18;H2ac7;H2aj;Zfp934;H3c4;Zfp995;H3f3a;H4c3;H2bc24;H2bc4;H2bc11;H4c9;H4c4;H3c14;H2bc21;H2ac6	15987	0.635831	0.678214	0.672796
serum_lcms	Colon	FA 12:0	counts ~ Group + Metabolite	REACTOME	REACTOME_REGULATION_OF_FZD_BY_UBIQUITINATION	0.238423	0.726888	0.839252	0.948182	19	ENSMUSG00000020140;ENSMUSG00000024913;ENSMUSG00000027363;ENSMUSG00000049791;ENSMUSG00000034177;ENSMUSG00000019880	Lgr5;Lrp5;Usp8;Fzd4;Rnf43;Rspo3	15987	0.93508	0.951346	0.949024
serum_lcms	Colon	FA 12:0	counts ~ Group + Metabolite	REACTOME	REACTOME_REGULATION_OF_HOMOTYPIC_CELL_CELL_ADHESION	-0.212106	-1.04049	0.343137	0.568124	145	ENSMUSG00000067455;ENSMUSG00000047246;ENSMUSG00000038803;ENSMUSG00000064220;ENSMUSG00000059430;ENSMUSG00000071478;ENSMUSG00000060032;ENSMUSG00000099583;ENSMUSG00000068614;ENSMUSG00000003402;ENSMUSG00000060743;ENSMUSG00000035783;ENSMUSG00000060678;ENSMUSG00000069303;ENSMUSG00000022193;ENSMUSG00000018102;ENSMUSG00000027318;ENSMUSG00000069300;ENSMUSG00000060639;ENSMUSG00000061482;ENSMUSG00000068240;ENSMUSG00000093769;ENSMUSG00000024516;ENSMUSG00000019505;ENSMUSG00000068854;ENSMUSG00000069270;ENSMUSG00000028757;ENSMUSG00000022369;ENSMUSG00000028800;ENSMUSG00000035799;ENSMUSG00000091405	H4c11;H2bc6;Ost4;H2ac18;Actg2;H2ac7;H2aj;H3c4;Actc1;Prkcsh;H3f3a;Acta2;H4c3;H2bc24;Psmb5;H2bc4;Adam33;H2bc11;H4c9;H4c4;Uba52rt;H3c14;Sec11c;Ubb;H2bc21;H2ac6;Ddost;Mtbp;Hdac1;Twist1;H4c14	15987	0.557411	0.604145	0.598416
serum_lcms	Colon	FA 12:0	counts ~ Group + Metabolite	REACTOME	REACTOME_REGULATION_OF_HSF1_MEDIATED_HEAT_SHOCK_RESPONSE	0.509997	2.08726	2.17905e-05	0.000642669	63	ENSMUSG00000053293;ENSMUSG00000025757;ENSMUSG00000026999;ENSMUSG00000005483;ENSMUSG00000015656;ENSMUSG00000063550;ENSMUSG00000052533;ENSMUSG00000025092;ENSMUSG00000029014;ENSMUSG00000063358;ENSMUSG00000048439;ENSMUSG00000026864;ENSMUSG00000032932;ENSMUSG00000114797;ENSMUSG00000016619;ENSMUSG00000028614;ENSMUSG00000022812;ENSMUSG00000079614;ENSMUSG00000032939;ENSMUSG00000003226;ENSMUSG00000029131;ENSMUSG00000051329;ENSMUSG00000059970;ENSMUSG00000091971;ENSMUSG00000022142;ENSMUSG00000049792;ENSMUSG00000034826;ENSMUSG00000021374	Pom121;Hspa4l;Nup35;Dnajb1;Hspa8;Nup98;Nup188;Hspa12a;Dnajc2;Mapk1;Nup42;Hspa5;Hspa13;Nup58;Nup50;Ndc1;Gsk3b;Seh1l;Nup93;Ranbp2;Dnajb6;Nup160;Hspa2;Hspa1a;Nup155;Bag5;Nup54;Nup153	15987	0.000300929	0.000420843	0.000394155
serum_lcms	Colon	FA 12:0	counts ~ Group + Metabolite	REACTOME	REACTOME_REGULATION_OF_INSULIN_LIKE_GROWTH_FACTOR_IGF_TRANSPORT_AND_UPTAKE_BY_INSULIN_LIKE_GROWTH_FACTOR_BINDING_PROTEINS_IGFBPS	-0.251544	-1.1519	0.188544	0.411804	100	ENSMUSG00000028195;ENSMUSG00000055653;ENSMUSG00000020053;ENSMUSG00000068220;ENSMUSG00000039323;ENSMUSG00000021835;ENSMUSG00000003402;ENSMUSG00000020614;ENSMUSG00000020571;ENSMUSG00000028370;ENSMUSG00000029309;ENSMUSG00000032181;ENSMUSG00000023046;ENSMUSG00000048583;ENSMUSG00000026193;ENSMUSG00000020609;ENSMUSG00000022261;ENSMUSG00000029070;ENSMUSG00000027447;ENSMUSG00000020325;ENSMUSG00000033684;ENSMUSG00000029304;ENSMUSG00000028364;ENSMUSG00000022892;ENSMUSG00000034863;ENSMUSG00000036466;ENSMUSG00000024304;ENSMUSG00000050711;ENSMUSG00000027204;ENSMUSG00000031996;ENSMUSG00000042116;ENSMUSG00000045573;ENSMUSG00000029368;ENSMUSG00000037428;ENSMUSG00000005681;ENSMUSG00000020048;ENSMUSG00000042988;ENSMUSG00000039405	Ccn1;Gpc3;Igf1;Lgals1;Igfbp2;Bmp4;Prkcsh;Fam20a;Pdia6;Pappa;Sparcl1;Scg3;Igfbp6;Igf2;Fn1;Apob;Sdc2;Mxra8;Cst3;Fstl3;Qsox1;Spp1;Tnc;App;Ano8;Megf11;Cdh2;Scg2;Fbn1;Aplp2;Vwa1;Penk;Alb;Vgf;Apoa2;Hsp90b1;Notum;Prss23	15987	0.381102	0.425945	0.420267
serum_lcms	Colon	FA 12:0	counts ~ Group + Metabolite	REACTOME	REACTOME_REGULATION_OF_INSULIN_SECRETION	-0.414952	-1.69021	0.00174987	0.0231103	56	ENSMUSG00000059852;ENSMUSG00000004110;ENSMUSG00000027523;ENSMUSG00000022840;ENSMUSG00000021303;ENSMUSG00000040136;ENSMUSG00000096146;ENSMUSG00000045318;ENSMUSG00000049044;ENSMUSG00000032192;ENSMUSG00000024027;ENSMUSG00000032766;ENSMUSG00000023439;ENSMUSG00000005469;ENSMUSG00000000394;ENSMUSG00000010066;ENSMUSG00000057914;ENSMUSG00000022994;ENSMUSG00000051177;ENSMUSG00000071658;ENSMUSG00000034656;ENSMUSG00000022469	Kcng2;Cacna1e;Gnas;Adcy5;Gng4;Abcc8;Kcnj11;Adra2c;Rapgef4;Gnb5;Glp1r;Gng11;Gnb3;Prkaca;Gcg;Cacna2d2;Cacnb2;Adcy6;Plcb1;Gng3;Cacna1a;Rapgef3	15987	0.0118689	0.0151832	0.0145116
serum_lcms	Colon	FA 12:0	counts ~ Group + Metabolite	REACTOME	REACTOME_REGULATION_OF_LIPID_METABOLISM_BY_PPARALPHA	0.461193	1.32697	0.135755	0.348955	16	ENSMUSG00000018160;ENSMUSG00000020647;ENSMUSG00000032185;ENSMUSG00000042557;ENSMUSG00000028233;ENSMUSG00000025246	Med1;Ncoa1;Carm1;Sin3a;Tgs1;Tbl1x	15987	0.307083	0.347454	0.342227
serum_lcms	Colon	FA 12:0	counts ~ Group + Metabolite	REACTOME	REACTOME_REGULATION_OF_MRNA_STABILITY_BY_PROTEINS_THAT_BIND_AU_RICH_ELEMENTS	0.284722	1.1835	0.183274	0.411804	72	ENSMUSG00000033166;ENSMUSG00000015656;ENSMUSG00000026229;ENSMUSG00000039067;ENSMUSG00000017428;ENSMUSG00000020290;ENSMUSG00000040028;ENSMUSG00000022283;ENSMUSG00000009470;ENSMUSG00000068749;ENSMUSG00000028932;ENSMUSG00000020720;ENSMUSG00000022285;ENSMUSG00000039041;ENSMUSG00000006998;ENSMUSG00000015671;ENSMUSG00000021178;ENSMUSG00000025487;ENSMUSG00000091971;ENSMUSG00000021832;ENSMUSG00000021737;ENSMUSG00000026914;ENSMUSG00000024472	Dis3;Hspa8;Psmd1;Psmd7;Psmd11;Xpo1;Elavl1;Pabpc1;Tnpo1;Psma5;Psmc2;Psmd12;Ywhaz;Adrm1;Psmd2;Psma2;Psmc1;Psmd13;Hspa1a;Psmc6;Psmd6;Psmd14;Dcp2	15987	0.374401	0.418736	0.413081
serum_lcms	Colon	FA 12:0	counts ~ Group + Metabolite	REACTOME	REACTOME_REGULATION_OF_NF_KAPPA_B_SIGNALING	0.512588	1.50255	0.0411325	0.177008	17	ENSMUSG00000031652;ENSMUSG00000032109;ENSMUSG00000027164;ENSMUSG00000047879;ENSMUSG00000026029;ENSMUSG00000004221;ENSMUSG00000074151	N4bp1;Nlrx1;Traf6;Usp14;Casp8;Ikbkg;Nlrc5	15987	0.136692	0.159778	0.155965
serum_lcms	Colon	FA 12:0	counts ~ Group + Metabolite	REACTOME	REACTOME_REGULATION_OF_ORNITHINE_DECARBOXYLASE_ODC	0.397952	1.46118	0.0527669	0.209366	37	ENSMUSG00000026229;ENSMUSG00000039067;ENSMUSG00000017428;ENSMUSG00000068749;ENSMUSG00000028932;ENSMUSG00000020720;ENSMUSG00000039041;ENSMUSG00000006998;ENSMUSG00000015671;ENSMUSG00000021178;ENSMUSG00000025487;ENSMUSG00000021832;ENSMUSG00000021737;ENSMUSG00000026914	Psmd1;Psmd7;Psmd11;Psma5;Psmc2;Psmd12;Adrm1;Psmd2;Psma2;Psmc1;Psmd13;Psmc6;Psmd6;Psmd14	15987	0.162132	0.190328	0.186047
serum_lcms	Colon	FA 12:0	counts ~ Group + Metabolite	REACTOME	REACTOME_REGULATION_OF_PD_L1_CD274_POST_TRANSLATIONAL_MODIFICATION	0.346734	1.48023	0.0207645	0.112467	82	ENSMUSG00000018442;ENSMUSG00000046707;ENSMUSG00000032116;ENSMUSG00000020964;ENSMUSG00000026229;ENSMUSG00000016496;ENSMUSG00000026622;ENSMUSG00000039067;ENSMUSG00000017428;ENSMUSG00000026285;ENSMUSG00000025917;ENSMUSG00000029686;ENSMUSG00000051391;ENSMUSG00000022812;ENSMUSG00000068749;ENSMUSG00000028932;ENSMUSG00000020720;ENSMUSG00000032437;ENSMUSG00000004364;ENSMUSG00000039041;ENSMUSG00000050697;ENSMUSG00000006998;ENSMUSG00000020311;ENSMUSG00000015671;ENSMUSG00000021178;ENSMUSG00000025487;ENSMUSG00000021832;ENSMUSG00000021737;ENSMUSG00000026914;ENSMUSG00000031803;ENSMUSG00000031483;ENSMUSG00000036309;ENSMUSG00000074698;ENSMUSG00000028452	Derl2;Csnk2a2;Stt3a;Sel1l;Psmd1;Cd274;Nek2;Psmd7;Psmd11;Pdcd1;Cops5;Cul1;Ywhag;Gsk3b;Psma5;Psmc2;Psmd12;Stt3b;Cul3;Adrm1;Prkaa1;Psmd2;Erlec1;Psma2;Psmc1;Psmd13;Psmc6;Psmd6;Psmd14;B3gnt3;Erlin2;Skp1;Csnk2a1;Vcp	15987	0.0818076	0.0971238	0.0943348
serum_lcms	Colon	FA 12:0	counts ~ Group + Metabolite	REACTOME	REACTOME_REGULATION_OF_PLK1_ACTIVITY_AT_G2_M_TRANSITION	0.366908	1.56519	0.00432078	0.0429834	85	ENSMUSG00000019988;ENSMUSG00000041491;ENSMUSG00000041431;ENSMUSG00000039298;ENSMUSG00000026622;ENSMUSG00000068394;ENSMUSG00000022433;ENSMUSG00000040549;ENSMUSG00000036403;ENSMUSG00000030867;ENSMUSG00000063810;ENSMUSG00000043987;ENSMUSG00000027479;ENSMUSG00000031592;ENSMUSG00000032218;ENSMUSG00000029686;ENSMUSG00000020271;ENSMUSG00000073542;ENSMUSG00000031371;ENSMUSG00000019942;ENSMUSG00000051391;ENSMUSG00000026790;ENSMUSG00000033904;ENSMUSG00000027496;ENSMUSG00000038047	Nedd1;Cep78;Ccnb1;Cdk5rap2;Nek2;Cep152;Csnk1e;Ckap5;Cep135;Plk1;Alms1;Cep164;Mapre1;Pcm1;Ccnb2;Cul1;Fbxw11;Cep76;Haus7;Cdk1;Ywhag;Odf2;Ccp110;Aurka;Haus6	15987	0.0248602	0.0305924	0.0294057
serum_lcms	Colon	FA 12:0	counts ~ Group + Metabolite	REACTOME	REACTOME_REGULATION_OF_PTEN_GENE_TRANSCRIPTION	-0.176822	-0.671714	0.942661	1	41	ENSMUSG00000040669;ENSMUSG00000025578;ENSMUSG00000028062;ENSMUSG00000018474;ENSMUSG00000039989;ENSMUSG00000028800;ENSMUSG00000050552;ENSMUSG00000035478;ENSMUSG00000030842	Phc1;Cbx8;Lamtor2;Chd3;Cbx4;Hdac1;Lamtor4;Mbd3;Lamtor1	15987	0.988036	0.994094	0.993074
serum_lcms	Colon	FA 12:0	counts ~ Group + Metabolite	REACTOME	REACTOME_REGULATION_OF_PTEN_STABILITY_AND_ACTIVITY	0.42683	1.69476	0.00261177	0.0294208	56	ENSMUSG00000041161;ENSMUSG00000046707;ENSMUSG00000026229;ENSMUSG00000039067;ENSMUSG00000013663;ENSMUSG00000048960;ENSMUSG00000017428;ENSMUSG00000019779;ENSMUSG00000024811;ENSMUSG00000068749;ENSMUSG00000028932;ENSMUSG00000020720;ENSMUSG00000039041;ENSMUSG00000006998;ENSMUSG00000015671;ENSMUSG00000021178;ENSMUSG00000025860;ENSMUSG00000025487;ENSMUSG00000031529;ENSMUSG00000021832;ENSMUSG00000021737;ENSMUSG00000032216;ENSMUSG00000026914	Otud3;Csnk2a2;Psmd1;Psmd7;Pten;Prex2;Psmd11;Frk;Tnks2;Psma5;Psmc2;Psmd12;Adrm1;Psmd2;Psma2;Psmc1;Xiap;Psmd13;Tnks;Psmc6;Psmd6;Nedd4;Psmd14	15987	0.0165705	0.0207665	0.0198996
serum_lcms	Colon	FA 12:0	counts ~ Group + Metabolite	REACTOME	REACTOME_REGULATION_OF_PYRUVATE_METABOLISM	0.235381	0.828455	0.740143	0.878992	33	ENSMUSG00000079562;ENSMUSG00000029500;ENSMUSG00000019577;ENSMUSG00000000168;ENSMUSG00000032468;ENSMUSG00000006494;ENSMUSG00000049225;ENSMUSG00000038733;ENSMUSG00000031644;ENSMUSG00000033624;ENSMUSG00000027573;ENSMUSG00000031299;ENSMUSG00000032294;ENSMUSG00000002222;ENSMUSG00000021748	Maea;Pgam5;Pdk4;Dlat;Armc8;Pdk1;Pdp1;Wdr26;Nek1;Pdpr;Gid8;Pdha1;Pkm;Rmnd5a;Pdhb	15987	0.875816	0.899459	0.896275
serum_lcms	Colon	FA 12:0	counts ~ Group + Metabolite	REACTOME	REACTOME_REGULATION_OF_RAS_BY_GAPS	0.362047	1.4298	0.0389593	0.171511	54	ENSMUSG00000043881;ENSMUSG00000026229;ENSMUSG00000039067;ENSMUSG00000017428;ENSMUSG00000027351;ENSMUSG00000032413;ENSMUSG00000021549;ENSMUSG00000068749;ENSMUSG00000028932;ENSMUSG00000020720;ENSMUSG00000004364;ENSMUSG00000039041;ENSMUSG00000006998;ENSMUSG00000015671;ENSMUSG00000021178;ENSMUSG00000025487;ENSMUSG00000026883;ENSMUSG00000020716;ENSMUSG00000021832;ENSMUSG00000021737;ENSMUSG00000026914	Kbtbd7;Psmd1;Psmd7;Psmd11;Spred1;Rasa2;Rasa1;Psma5;Psmc2;Psmd12;Cul3;Adrm1;Psmd2;Psma2;Psmc1;Psmd13;Dab2ip;Nf1;Psmc6;Psmd6;Psmd14	15987	0.131544	0.153617	0.149905
serum_lcms	Colon	FA 12:0	counts ~ Group + Metabolite	REACTOME	REACTOME_REGULATION_OF_RUNX2_EXPRESSION_AND_ACTIVITY	0.372054	1.39521	0.0535714	0.209366	42	ENSMUSG00000026229;ENSMUSG00000039067;ENSMUSG00000017428;ENSMUSG00000029686;ENSMUSG00000068749;ENSMUSG00000028932;ENSMUSG00000020720;ENSMUSG00000039041;ENSMUSG00000006998;ENSMUSG00000015671;ENSMUSG00000021178;ENSMUSG00000025487;ENSMUSG00000021832;ENSMUSG00000021737;ENSMUSG00000054115;ENSMUSG00000026914	Psmd1;Psmd7;Psmd11;Cul1;Psma5;Psmc2;Psmd12;Adrm1;Psmd2;Psma2;Psmc1;Psmd13;Psmc6;Psmd6;Skp2;Psmd14	15987	0.163598	0.192177	0.187905
serum_lcms	Colon	FA 12:0	counts ~ Group + Metabolite	REACTOME	REACTOME_REGULATION_OF_RUNX3_EXPRESSION_AND_ACTIVITY	0.432936	1.63707	0.00700346	0.0577759	44	ENSMUSG00000031885;ENSMUSG00000026229;ENSMUSG00000039067;ENSMUSG00000017428;ENSMUSG00000055024;ENSMUSG00000038780;ENSMUSG00000068749;ENSMUSG00000028932;ENSMUSG00000020720;ENSMUSG00000018363;ENSMUSG00000039041;ENSMUSG00000006998;ENSMUSG00000015671;ENSMUSG00000021178;ENSMUSG00000025487;ENSMUSG00000021832;ENSMUSG00000021737;ENSMUSG00000026914	Cbfb;Psmd1;Psmd7;Psmd11;Ep300;Smurf1;Psma5;Psmc2;Psmd12;Smurf2;Adrm1;Psmd2;Psma2;Psmc1;Psmd13;Psmc6;Psmd6;Psmd14	15987	0.0362069	0.0440851	0.0425508
serum_lcms	Colon	FA 12:0	counts ~ Group + Metabolite	REACTOME	REACTOME_REGULATION_OF_SIGNALING_BY_CBL	0.394444	1.23767	0.195857	0.417901	22	ENSMUSG00000032462;ENSMUSG00000027665;ENSMUSG00000017776;ENSMUSG00000006134;ENSMUSG00000042228;ENSMUSG00000014932;ENSMUSG00000041417;ENSMUSG00000039844	Pik3cb;Pik3ca;Crk;Crkl;Lyn;Yes1;Pik3r1;Rapgef1	15987	0.390219	0.435917	0.430294
serum_lcms	Colon	FA 12:0	counts ~ Group + Metabolite	REACTOME	REACTOME_REGULATION_OF_TBK1_IKK_IKBKE_MEDIATED_ACTIVATION_OF_IRF3_IRF7	0.400094	1.13182	0.299435	0.53182	15	ENSMUSG00000056130;ENSMUSG00000051439;ENSMUSG00000039005;ENSMUSG00000064289;ENSMUSG00000020115	Ticam2;Cd14;Tlr4;Tank;Tbk1	15987	0.511752	0.559915	0.554092
serum_lcms	Colon	FA 12:0	counts ~ Group + Metabolite	REACTOME	REACTOME_REGULATION_OF_TNFR1_SIGNALING	0.289876	1.12106	0.270796	0.496244	49	ENSMUSG00000040687;ENSMUSG00000078578;ENSMUSG00000021408;ENSMUSG00000047098;ENSMUSG00000026029;ENSMUSG00000004221;ENSMUSG00000004535;ENSMUSG00000038495;ENSMUSG00000027366;ENSMUSG00000026031;ENSMUSG00000030341;ENSMUSG00000036712;ENSMUSG00000025860;ENSMUSG00000020115	Madd;Ube2d3;Ripk1;Rnf31;Casp8;Ikbkg;Tax1bp1;Otud7b;Sppl2a;Cflar;Tnfrsf1a;Cyld;Xiap;Tbk1	15987	0.480538	0.528102	0.522348
serum_lcms	Colon	FA 12:0	counts ~ Group + Metabolite	REACTOME	REACTOME_REGULATION_OF_TP53_ACTIVITY	0.24015	1.12424	0.215359	0.435264	151	ENSMUSG00000046707;ENSMUSG00000027715;ENSMUSG00000035726;ENSMUSG00000054321;ENSMUSG00000057236;ENSMUSG00000029363;ENSMUSG00000021635;ENSMUSG00000023110;ENSMUSG00000028224;ENSMUSG00000031540;ENSMUSG00000024122;ENSMUSG00000027469;ENSMUSG00000061436;ENSMUSG00000025316;ENSMUSG00000078941;ENSMUSG00000032058;ENSMUSG00000055024;ENSMUSG00000038696;ENSMUSG00000031583;ENSMUSG00000020413;ENSMUSG00000019942;ENSMUSG00000020380;ENSMUSG00000022387;ENSMUSG00000025782;ENSMUSG00000008730;ENSMUSG00000031660;ENSMUSG00000027496;ENSMUSG00000028899;ENSMUSG00000041238;ENSMUSG00000028211;ENSMUSG00000039748;ENSMUSG00000022710;ENSMUSG00000042390	Csnk2a2;Ccna2;Supt16;Taf4b;Rbbp4;Rfc5;Rad17;Prmt5;Nbn;Kat6a;Pdpk1;Tpx2;Hipk2;Banp;Taf9;Ppp2r1b;Ep300;Mapkap1;Wrn;Hus1;Cdk1;Rad50;Brd1;Taf3;Hipk1;Brd7;Aurka;Taf12;Rbbp8;Trp53inp1;Exo1;Usp7;Gatad2b	15987	0.414624	0.461674	0.455973
serum_lcms	Colon	FA 12:0	counts ~ Group + Metabolite	REACTOME	REACTOME_REGULATION_OF_TP53_ACTIVITY_THROUGH_ACETYLATION	0.209065	0.716217	0.873665	0.969895	29	ENSMUSG00000057236;ENSMUSG00000031540;ENSMUSG00000055024;ENSMUSG00000022387;ENSMUSG00000031660;ENSMUSG00000042390;ENSMUSG00000026283;ENSMUSG00000031353;ENSMUSG00000019699;ENSMUSG00000018547;ENSMUSG00000071646;ENSMUSG00000063870	Rbbp4;Kat6a;Ep300;Brd1;Brd7;Gatad2b;Ing5;Rbbp7;Akt3;Pip4k2b;Mta2;Chd4	15987	0.95525	0.968099	0.96617
serum_lcms	Colon	FA 12:0	counts ~ Group + Metabolite	REACTOME	REACTOME_REGULATION_OF_TP53_ACTIVITY_THROUGH_METHYLATION	0.162744	0.488161	0.984962	1	18	ENSMUSG00000023110;ENSMUSG00000055024	Prmt5;Ep300	15987	1	1	1
serum_lcms	Colon	FA 12:0	counts ~ Group + Metabolite	REACTOME	REACTOME_REGULATION_OF_TP53_ACTIVITY_THROUGH_PHOSPHORYLATION	0.243088	1.04472	0.358423	0.589001	90	ENSMUSG00000046707;ENSMUSG00000027715;ENSMUSG00000035726;ENSMUSG00000054321;ENSMUSG00000029363;ENSMUSG00000021635;ENSMUSG00000028224;ENSMUSG00000027469;ENSMUSG00000061436;ENSMUSG00000078941;ENSMUSG00000031583;ENSMUSG00000020413;ENSMUSG00000020380;ENSMUSG00000025782;ENSMUSG00000008730;ENSMUSG00000027496;ENSMUSG00000028899;ENSMUSG00000041238;ENSMUSG00000028211;ENSMUSG00000039748	Csnk2a2;Ccna2;Supt16;Taf4b;Rfc5;Rad17;Nbn;Tpx2;Hipk2;Taf9;Wrn;Hus1;Rad50;Taf3;Hipk1;Aurka;Taf12;Rbbp8;Trp53inp1;Exo1	15987	0.574256	0.619433	0.613762
serum_lcms	Colon	FA 12:0	counts ~ Group + Metabolite	REACTOME	REACTOME_REGULATION_OF_TP53_DEGRADATION	0.249186	0.886159	0.648452	0.819845	35	ENSMUSG00000027715;ENSMUSG00000024122;ENSMUSG00000032058;ENSMUSG00000038696;ENSMUSG00000019942;ENSMUSG00000022710;ENSMUSG00000050310	Ccna2;Pdpk1;Ppp2r1b;Mapkap1;Cdk1;Usp7;Rictor	15987	0.814419	0.845662	0.841622
serum_lcms	Colon	FA 12:0	counts ~ Group + Metabolite	REACTOME	REACTOME_REGULATION_OF_T_CELL_ACTIVATION_BY_CD28_FAMILY	0.302558	1.46121	0.00712164	0.0577759	188	ENSMUSG00000018442;ENSMUSG00000046707;ENSMUSG00000032462;ENSMUSG00000094777;ENSMUSG00000032116;ENSMUSG00000005763;ENSMUSG00000057236;ENSMUSG00000020964;ENSMUSG00000031284;ENSMUSG00000027665;ENSMUSG00000096010;ENSMUSG00000026229;ENSMUSG00000076928;ENSMUSG00000016496;ENSMUSG00000026009;ENSMUSG00000024122;ENSMUSG00000026622;ENSMUSG00000039067;ENSMUSG00000069310;ENSMUSG00000017428;ENSMUSG00000026285;ENSMUSG00000025917;ENSMUSG00000032058;ENSMUSG00000038696;ENSMUSG00000029686;ENSMUSG00000032093;ENSMUSG00000000409;ENSMUSG00000021051;ENSMUSG00000051391;ENSMUSG00000069272;ENSMUSG00000022812;ENSMUSG00000042333;ENSMUSG00000068749;ENSMUSG00000069301;ENSMUSG00000076490;ENSMUSG00000028932;ENSMUSG00000020720;ENSMUSG00000043733;ENSMUSG00000032437;ENSMUSG00000004364;ENSMUSG00000039041;ENSMUSG00000042228;ENSMUSG00000014932;ENSMUSG00000075122;ENSMUSG00000036594;ENSMUSG00000050697;ENSMUSG00000006998;ENSMUSG00000020311;ENSMUSG00000022781;ENSMUSG00000015671;ENSMUSG00000021178;ENSMUSG00000041417;ENSMUSG00000050310;ENSMUSG00000025487;ENSMUSG00000042351;ENSMUSG00000002033;ENSMUSG00000021832;ENSMUSG00000021737;ENSMUSG00000026914;ENSMUSG00000017548;ENSMUSG00000031803;ENSMUSG00000060586;ENSMUSG00000023274;ENSMUSG00000026011;ENSMUSG00000031483;ENSMUSG00000036309;ENSMUSG00000074698;ENSMUSG00000073421;ENSMUSG00000067341;ENSMUSG00000031353;ENSMUSG00000028452;ENSMUSG00000020941;ENSMUSG00000024235;ENSMUSG00000028698;ENSMUSG00000019699;ENSMUSG00000030774;ENSMUSG00000001847	Derl2;Csnk2a2;Pik3cb;H2ac24;Stt3a;Cd247;Rbbp4;Sel1l;Pak3;Pik3ca;H4c16;Psmd1;ENSMUSG00000076928;Cd274;Icos;Pdpk1;Nek2;Psmd7;H3c3;Psmd11;Pdcd1;Cops5;Ppp2r1b;Mapkap1;Cul1;Cd3e;Lck;Ppp2r5e;Ywhag;H2ac8;Gsk3b;Tnfrsf14;Psma5;H2ac11;ENSMUSG00000076490;Psmc2;Psmd12;Ptpn11;Stt3b;Cul3;Adrm1;Lyn;Yes1;Cd80;H2-Aa;Prkaa1;Psmd2;Erlec1;Pak2;Psma2;Psmc1;Pik3r1;Rictor;Psmd13;Grap2;Cd3g;Psmc6;Psmd6;Psmd14;Suz12;B3gnt3;H2-Eb1;Cd4;Ctla4;Erlin2;Skp1;Csnk2a1;H2-Ab1;H2-Eb2;Rbbp7;Vcp;Map3k14;Map3k8;Pik3r3;Akt3;Pak1;Rac1	15987	0.0366611	0.0446165	0.0430637
serum_lcms	Colon	FA 12:0	counts ~ Group + Metabolite	REACTOME	REACTOME_REPRODUCTION	-0.380032	-1.15883	0.26096	0.484009	16	ENSMUSG00000055862;ENSMUSG00000049676;ENSMUSG00000030911;ENSMUSG00000031576;ENSMUSG00000024734;ENSMUSG00000048003	Izumo4;Catsperg1;Zp2;Kcnu1;Zp1;Catsper4	15987	0.469496	0.51668	0.510953
serum_lcms	Colon	FA 12:0	counts ~ Group + Metabolite	REACTOME	REACTOME_RESOLUTION_OF_ABASIC_SITES_AP_SITES	-0.311305	-1.1628	0.221719	0.443439	38	ENSMUSG00000020974;ENSMUSG00000029191;ENSMUSG00000029591;ENSMUSG00000035121;ENSMUSG00000007080;ENSMUSG00000041429;ENSMUSG00000020287;ENSMUSG00000023104;ENSMUSG00000012483;ENSMUSG00000027342;ENSMUSG00000030271;ENSMUSG00000028394;ENSMUSG00000030042;ENSMUSG00000026496;ENSMUSG00000022881;ENSMUSG00000002963	Pole2;Rfc1;Ung;Neil2;Pole;Nthl1;Mpg;Rfc2;Rpa3;Pcna;Ogg1;Pole3;Pole4;Parp1;Rfc4;Pnkp	15987	0.42213	0.469556	0.463902
serum_lcms	Colon	FA 12:0	counts ~ Group + Metabolite	REACTOME	REACTOME_RESOLUTION_OF_AP_SITES_VIA_THE_MULTIPLE_NUCLEOTIDE_PATCH_REPLACEMENT_PATHWAY	-0.374395	-1.2568	0.158482	0.384169	25	ENSMUSG00000020974;ENSMUSG00000029191;ENSMUSG00000007080;ENSMUSG00000023104;ENSMUSG00000012483;ENSMUSG00000027342;ENSMUSG00000028394;ENSMUSG00000030042;ENSMUSG00000026496;ENSMUSG00000022881;ENSMUSG00000036023;ENSMUSG00000033970;ENSMUSG00000038644	Pole2;Rfc1;Pole;Rfc2;Rpa3;Pcna;Pole3;Pole4;Parp1;Rfc4;Parp2;Rfc3;Pold1	15987	0.341068	0.382786	0.377175
serum_lcms	Colon	FA 12:0	counts ~ Group + Metabolite	REACTOME	REACTOME_RESOLUTION_OF_D_LOOP_STRUCTURES	0.292295	1.03817	0.409253	0.625724	34	ENSMUSG00000028933;ENSMUSG00000028224;ENSMUSG00000051235;ENSMUSG00000031583;ENSMUSG00000020380;ENSMUSG00000018841;ENSMUSG00000041238;ENSMUSG00000039748;ENSMUSG00000041974;ENSMUSG00000021287;ENSMUSG00000039738;ENSMUSG00000031928	Xrcc2;Nbn;Gen1;Wrn;Rad50;Rad51d;Rbbp8;Exo1;Spidr;Xrcc3;Slx4;Mre11a	15987	0.62204	0.665408	0.659978
serum_lcms	Colon	FA 12:0	counts ~ Group + Metabolite	REACTOME	REACTOME_RESOLUTION_OF_SISTER_CHROMATID_COHESION	0.455305	2.06074	5.90943e-07	3.2333e-05	117	ENSMUSG00000031629;ENSMUSG00000050621;ENSMUSG00000063550;ENSMUSG00000026039;ENSMUSG00000067567;ENSMUSG00000041431;ENSMUSG00000021693;ENSMUSG00000032435;ENSMUSG00000006398;ENSMUSG00000051220;ENSMUSG00000040549;ENSMUSG00000041408;ENSMUSG00000030867;ENSMUSG00000027379;ENSMUSG00000025862;ENSMUSG00000069910;ENSMUSG00000027479;ENSMUSG00000020290;ENSMUSG00000027115;ENSMUSG00000032058;ENSMUSG00000017291;ENSMUSG00000032218;ENSMUSG00000062510;ENSMUSG00000031262;ENSMUSG00000028678;ENSMUSG00000026683;ENSMUSG00000019942;ENSMUSG00000005233;ENSMUSG00000021051;ENSMUSG00000040599;ENSMUSG00000022314;ENSMUSG00000029910;ENSMUSG00000028873;ENSMUSG00000079614;ENSMUSG00000024056;ENSMUSG00000023940;ENSMUSG00000029554;ENSMUSG00000029253;ENSMUSG00000003226;ENSMUSG00000043091;ENSMUSG00000051329;ENSMUSG00000021391;ENSMUSG00000033392;ENSMUSG00000045328;ENSMUSG00000026605;ENSMUSG00000024660;ENSMUSG00000029177;ENSMUSG00000029202	Cenpu;Rps27rt;Nup98;Sgo2a;Hdac8;Ccnb1;Kif2a;Dync1li1;Cdc20;Ercc6l;Ckap5;Wapl;Plk1;Bub1;Stag2;Spdl1;Mapre1;Xpo1;Kif18a;Ppp2r1b;Taok1;Ccnb2;Nsl1;Cenpi;Kif2c;Nuf2;Cdk1;Spc25;Ppp2r5e;Mis12;Rad21;Mad2l1;Cdca8;Seh1l;Ndc80;Sgo1;Mad1l1;Cenpc1;Ranbp2;Tuba1c;Nup160;Cenpp;Clasp2;Cenpe;Cenpf;Incenp;Cenpa;Pds5a	15987	1.33924e-05	1.97e-05	1.81893e-05
serum_lcms	Colon	FA 12:0	counts ~ Group + Metabolite	REACTOME	REACTOME_RESPIRATORY_ELECTRON_TRANSPORT	-0.593527	-2.87888	6.76991e-19	4.79098e-16	135	ENSMUSG00000064358;ENSMUSG00000070283;ENSMUSG00000043162;ENSMUSG00000041881;ENSMUSG00000000088;ENSMUSG00000024099;ENSMUSG00000027673;ENSMUSG00000020163;ENSMUSG00000036199;ENSMUSG00000040048;ENSMUSG00000017188;ENSMUSG00000030647;ENSMUSG00000022354;ENSMUSG00000023020;ENSMUSG00000021520;ENSMUSG00000025868;ENSMUSG00000028648;ENSMUSG00000026895;ENSMUSG00000025825;ENSMUSG00000061518;ENSMUSG00000015790;ENSMUSG00000022450;ENSMUSG00000039914;ENSMUSG00000031231;ENSMUSG00000064360;ENSMUSG00000043510;ENSMUSG00000002379;ENSMUSG00000032330;ENSMUSG00000028398;ENSMUSG00000030869;ENSMUSG00000078572;ENSMUSG00000036975;ENSMUSG00000005510;ENSMUSG00000091803;ENSMUSG00000041697;ENSMUSG00000033938;ENSMUSG00000029632;ENSMUSG00000039163;ENSMUSG00000035674;ENSMUSG00000002846;ENSMUSG00000037152;ENSMUSG00000014606;ENSMUSG00000014294;ENSMUSG00000020153;ENSMUSG00000017778;ENSMUSG00000074218;ENSMUSG00000009876;ENSMUSG00000057229;ENSMUSG00000063882;ENSMUSG00000036751;ENSMUSG00000002416;ENSMUSG00000031059;ENSMUSG00000023089;ENSMUSG00000046573;ENSMUSG00000025651;ENSMUSG00000024038;ENSMUSG00000030614;ENSMUSG00000059734;ENSMUSG00000051811;ENSMUSG00000035505;ENSMUSG00000026032;ENSMUSG00000021764;ENSMUSG00000024248;ENSMUSG00000026500;ENSMUSG00000021606;ENSMUSG00000063694;ENSMUSG00000031818;ENSMUSG00000046516;ENSMUSG00000020022;ENSMUSG00000044894;ENSMUSG00000030785;ENSMUSG00000035885;ENSMUSG00000020321;ENSMUSG00000025968;ENSMUSG00000113902;ENSMUSG00000022551;ENSMUSG00000038462	mt-Co3;Ndufaf3;Pyurf;Ndufa7;Cox5a;Ndufv2;Ndufb5;Uqcr11;Ndufa13;Ndufb10;Coa3;Ndufc2;Ndufb9;Cox14;Uqcrb;Higd2a;Ndufs5;Ndufa8;Iscu;Cox5b;Surf1;Ndufa6;Coq10a;Cox7b;mt-Nd3;Hscb;Ndufa11;Cox7a2;Dmac1;Ndufab1;Ndufaf8;Tmem177;Ndufs3;Cox16;Cox6a1;Ndufb7;Ndufa4;Cmc1;Ndufa3;Timmdc1;Ndufc1;Slc25a11;Ndufa2;Ndufs7;Cox7c;Cox7a1;Cox4i2;Dmac2;Uqcrh;Cox6b1;Ndufb2;Ndufb11;Ndufa5;Lyrm4;Uqcrc1;Ndufv3;Tmem126b;Ndufs8;Cox6b2;Cox18;Ndufb3;Ndufs4;Cox7a2l;Cox20;Ndufs6;Cycs;Cox4i1;Cox17;Ndufa12;Uqcrq;Cox6a2;Cox8a;Mdh1;Ndufs1;Ndufb1;Cyc1;Uqcrfs1	15987	1.6376e-16	1.94242e-16	1.72841e-16
serum_lcms	Colon	FA 12:0	counts ~ Group + Metabolite	REACTOME	REACTOME_RESPONSE_TO_ELEVATED_PLATELET_CYTOSOLIC_CA2	-0.239052	-1.11698	0.210654	0.432603	114	ENSMUSG00000037411;ENSMUSG00000023952;ENSMUSG00000031328;ENSMUSG00000038793;ENSMUSG00000020053;ENSMUSG00000025351;ENSMUSG00000034923;ENSMUSG00000024962;ENSMUSG00000034664;ENSMUSG00000026456;ENSMUSG00000032181;ENSMUSG00000009281;ENSMUSG00000048583;ENSMUSG00000026193;ENSMUSG00000024579;ENSMUSG00000025268;ENSMUSG00000021476;ENSMUSG00000023951;ENSMUSG00000033684;ENSMUSG00000022877;ENSMUSG00000037206;ENSMUSG00000039196;ENSMUSG00000025784;ENSMUSG00000063952;ENSMUSG00000022892;ENSMUSG00000004626;ENSMUSG00000021253;ENSMUSG00000018593;ENSMUSG00000021124;ENSMUSG00000031996;ENSMUSG00000031196;ENSMUSG00000029368;ENSMUSG00000030805;ENSMUSG00000040813;ENSMUSG00000052374;ENSMUSG00000024780;ENSMUSG00000038224;ENSMUSG00000062825;ENSMUSG00000039109;ENSMUSG00000015143	Serpine1;Gtpbp2;Flna;Lefty1;Igf1;Cd63;Ly6g6f;Vegfb;Itga2b;Cyb5r1;Scg3;Rarres2;Igf2;Fn1;Pcyox1l;Maged2;Habp4;Vegfa;Qsox1;Hrg;Islr;Orm1;Clec3b;Brpf3;App;Stxbp2;Tgfb3;Sparc;Vti1b;Aplp2;F8;Alb;Stx4a;Tex264;Actn2;Cdc37l1;Serpinf2;Actg1;F13a1;Actn1	15987	0.409017	0.45558	0.44986
serum_lcms	Colon	FA 12:0	counts ~ Group + Metabolite	REACTOME	REACTOME_RETROGRADE_TRANSPORT_AT_THE_TRANS_GOLGI_NETWORK	0.227962	0.864778	0.684397	0.8442	45	ENSMUSG00000027522;ENSMUSG00000027742;ENSMUSG00000034187;ENSMUSG00000017288;ENSMUSG00000024983;ENSMUSG00000039046;ENSMUSG00000038658;ENSMUSG00000030059	Stx16;Cog6;Nsf;Vps53;Vti1a;Usp6nl;Ric1;Tmf1	15987	0.838931	0.867714	0.86395
serum_lcms	Colon	FA 12:0	counts ~ Group + Metabolite	REACTOME	REACTOME_RET_SIGNALING	-0.257999	-0.958511	0.488789	0.693887	36	ENSMUSG00000028539;ENSMUSG00000041351;ENSMUSG00000031834;ENSMUSG00000024366;ENSMUSG00000073514;ENSMUSG00000016933;ENSMUSG00000027316;ENSMUSG00000027560	Artn;Rap1gap;Pik3r2;Gfra3;Dok6;Plcg1;Gfra4;Dok5	15987	0.692032	0.732937	0.727875
serum_lcms	Colon	FA 12:0	counts ~ Group + Metabolite	REACTOME	REACTOME_RHOA_GTPASE_CYCLE	0.287965	1.32832	0.0531136	0.209366	138	ENSMUSG00000027860;ENSMUSG00000024290;ENSMUSG00000027699;ENSMUSG00000041219;ENSMUSG00000031511;ENSMUSG00000021215;ENSMUSG00000036777;ENSMUSG00000039585;ENSMUSG00000040964;ENSMUSG00000023015;ENSMUSG00000024812;ENSMUSG00000059495;ENSMUSG00000020580;ENSMUSG00000039831;ENSMUSG00000028127;ENSMUSG00000066406;ENSMUSG00000025154;ENSMUSG00000048960;ENSMUSG00000035133;ENSMUSG00000022797;ENSMUSG00000052609;ENSMUSG00000025873;ENSMUSG00000022021;ENSMUSG00000061751;ENSMUSG00000061981;ENSMUSG00000036591;ENSMUSG00000027287;ENSMUSG00000058230;ENSMUSG00000039621;ENSMUSG00000041444;ENSMUSG00000041891;ENSMUSG00000050730;ENSMUSG00000030536;ENSMUSG00000041417;ENSMUSG00000027247;ENSMUSG00000021697;ENSMUSG00000029108;ENSMUSG00000098188;ENSMUSG00000004591;ENSMUSG00000002741;ENSMUSG00000024456;ENSMUSG00000041977;ENSMUSG00000004568;ENSMUSG00000033808;ENSMUSG00000037999;ENSMUSG00000021709;ENSMUSG00000026880;ENSMUSG00000048865;ENSMUSG00000033450;ENSMUSG00000022799;ENSMUSG00000016128;ENSMUSG00000036452;ENSMUSG00000059714	Vangl1;Rock1;Ect2;Arhgap11a;Arhgef7;Net1;Anln;Myo9a;Arhgef10l;Racgap1;Tjp2;Arhgef12;Rock2;Arhgap29;Abcd3;Akap13;Arhgap19;Prex2;Arhgap5;Tfrc;Plekhg3;Faf2;Diaph3;Kalrn;Flot2;Arhgap21;Snap23;Arhgap35;Prex1;Arhgap32;Lman1;Arhgap42;Iqgap1;Pik3r1;Arhgap1;Depdc1b;Pcdh7;Sowahc;Pkn2;Ykt6;Diaph1;Arhgef11;Arhgef18;Tmem87a;Arap2;Erbin;Stom;Arhgap30;Tagap;Arhgap31;Stard13;Arhgap26;Flot1	15987	0.162762	0.1912	0.18691
serum_lcms	Colon	FA 12:0	counts ~ Group + Metabolite	REACTOME	REACTOME_RHOBTB1_GTPASE_CYCLE	0.394655	1.23833	0.195857	0.417901	22	ENSMUSG00000024290;ENSMUSG00000022858;ENSMUSG00000020580;ENSMUSG00000040761;ENSMUSG00000034024;ENSMUSG00000019944;ENSMUSG00000004364;ENSMUSG00000028309;ENSMUSG00000024583;ENSMUSG00000027206	Rock1;Tra2b;Rock2;Spen;Cct2;Rhobtb1;Cul3;Rnf20;Txnl1;Cops2	15987	0.390219	0.435917	0.430294
serum_lcms	Colon	FA 12:0	counts ~ Group + Metabolite	REACTOME	REACTOME_RHOBTB2_GTPASE_CYCLE	0.404883	1.27043	0.173258	0.400954	22	ENSMUSG00000022858;ENSMUSG00000058587;ENSMUSG00000032253;ENSMUSG00000034024;ENSMUSG00000004364;ENSMUSG00000022451;ENSMUSG00000069769;ENSMUSG00000022075;ENSMUSG00000024583;ENSMUSG00000029447;ENSMUSG00000019471	Tra2b;Tmod3;Phip;Cct2;Cul3;Twf1;Msi2;Rhobtb2;Txnl1;Cct6a;Cdc37	15987	0.360869	0.404302	0.398613
serum_lcms	Colon	FA 12:0	counts ~ Group + Metabolite	REACTOME	REACTOME_RHOBTB_GTPASE_CYCLE	0.404076	1.43519	0.0462633	0.193649	34	ENSMUSG00000024290;ENSMUSG00000022858;ENSMUSG00000058587;ENSMUSG00000020580;ENSMUSG00000032253;ENSMUSG00000040761;ENSMUSG00000034024;ENSMUSG00000019944;ENSMUSG00000004364;ENSMUSG00000022451;ENSMUSG00000069769;ENSMUSG00000028309;ENSMUSG00000022075;ENSMUSG00000024583;ENSMUSG00000029447;ENSMUSG00000027206	Rock1;Tra2b;Tmod3;Rock2;Phip;Spen;Cct2;Rhobtb1;Cul3;Twf1;Msi2;Rnf20;Rhobtb2;Txnl1;Cct6a;Cops2	15987	0.148378	0.174074	0.169992
serum_lcms	Colon	FA 12:0	counts ~ Group + Metabolite	REACTOME	REACTOME_RHOB_GTPASE_CYCLE	0.39419	1.63078	0.00740502	0.0584768	68	ENSMUSG00000027860;ENSMUSG00000024290;ENSMUSG00000027699;ENSMUSG00000021215;ENSMUSG00000036777;ENSMUSG00000039585;ENSMUSG00000040964;ENSMUSG00000023015;ENSMUSG00000024812;ENSMUSG00000059495;ENSMUSG00000020580;ENSMUSG00000066406;ENSMUSG00000035133;ENSMUSG00000022797;ENSMUSG00000022021;ENSMUSG00000061981;ENSMUSG00000036591;ENSMUSG00000027287;ENSMUSG00000058230;ENSMUSG00000039621;ENSMUSG00000041444;ENSMUSG00000041417;ENSMUSG00000027247;ENSMUSG00000021697;ENSMUSG00000029108;ENSMUSG00000098188;ENSMUSG00000004591;ENSMUSG00000024456;ENSMUSG00000041977	Vangl1;Rock1;Ect2;Net1;Anln;Myo9a;Arhgef10l;Racgap1;Tjp2;Arhgef12;Rock2;Akap13;Arhgap5;Tfrc;Diaph3;Flot2;Arhgap21;Snap23;Arhgap35;Prex1;Arhgap32;Pik3r1;Arhgap1;Depdc1b;Pcdh7;Sowahc;Pkn2;Diaph1;Arhgef11	15987	0.0377982	0.0459544	0.0443555
serum_lcms	Colon	FA 12:0	counts ~ Group + Metabolite	REACTOME	REACTOME_RHOC_GTPASE_CYCLE	0.358737	1.49527	0.0238187	0.121716	70	ENSMUSG00000027860;ENSMUSG00000024290;ENSMUSG00000036777;ENSMUSG00000040964;ENSMUSG00000023015;ENSMUSG00000024812;ENSMUSG00000059495;ENSMUSG00000020580;ENSMUSG00000028127;ENSMUSG00000066406;ENSMUSG00000035133;ENSMUSG00000022797;ENSMUSG00000022021;ENSMUSG00000061981;ENSMUSG00000036591;ENSMUSG00000058230;ENSMUSG00000039621;ENSMUSG00000041444;ENSMUSG00000041891;ENSMUSG00000030536;ENSMUSG00000036053;ENSMUSG00000041417;ENSMUSG00000027247;ENSMUSG00000021697;ENSMUSG00000004591;ENSMUSG00000024456;ENSMUSG00000041977;ENSMUSG00000021709;ENSMUSG00000026880;ENSMUSG00000016128;ENSMUSG00000036452;ENSMUSG00000059714	Vangl1;Rock1;Anln;Arhgef10l;Racgap1;Tjp2;Arhgef12;Rock2;Abcd3;Akap13;Arhgap5;Tfrc;Diaph3;Flot2;Arhgap21;Arhgap35;Prex1;Arhgap32;Lman1;Iqgap1;Fmnl2;Pik3r1;Arhgap1;Depdc1b;Pkn2;Diaph1;Arhgef11;Erbin;Stom;Stard13;Arhgap26;Flot1	15987	0.0907387	0.107068	0.104156
serum_lcms	Colon	FA 12:0	counts ~ Group + Metabolite	REACTOME	REACTOME_RHOF_GTPASE_CYCLE	0.450704	1.66215	0.00827807	0.0621667	39	ENSMUSG00000034480;ENSMUSG00000027860;ENSMUSG00000026425;ENSMUSG00000035133;ENSMUSG00000015214;ENSMUSG00000022021;ENSMUSG00000079477;ENSMUSG00000026466;ENSMUSG00000021733;ENSMUSG00000036591;ENSMUSG00000027287;ENSMUSG00000041444;ENSMUSG00000041417;ENSMUSG00000027247;ENSMUSG00000021697;ENSMUSG00000098188;ENSMUSG00000025026;ENSMUSG00000024456	Diaph2;Vangl1;Srgap2;Arhgap5;Mtmr1;Diaph3;Rab7;Tor1aip1;Slc4a7;Arhgap21;Snap23;Arhgap32;Pik3r1;Arhgap1;Depdc1b;Sowahc;Add3;Diaph1	15987	0.0410864	0.0499426	0.0482285
serum_lcms	Colon	FA 12:0	counts ~ Group + Metabolite	REACTOME	REACTOME_RHOG_GTPASE_CYCLE	0.352202	1.46802	0.0292414	0.139993	70	ENSMUSG00000027860;ENSMUSG00000029501;ENSMUSG00000004054;ENSMUSG00000066571;ENSMUSG00000057440;ENSMUSG00000035133;ENSMUSG00000022797;ENSMUSG00000052609;ENSMUSG00000022021;ENSMUSG00000061751;ENSMUSG00000079477;ENSMUSG00000044447;ENSMUSG00000036591;ENSMUSG00000030602;ENSMUSG00000058230;ENSMUSG00000039621;ENSMUSG00000041444;ENSMUSG00000041891;ENSMUSG00000022781;ENSMUSG00000041417;ENSMUSG00000030447;ENSMUSG00000027247;ENSMUSG00000021697;ENSMUSG00000025809;ENSMUSG00000002741;ENSMUSG00000005299;ENSMUSG00000036885;ENSMUSG00000025403;ENSMUSG00000021709;ENSMUSG00000021676	Vangl1;Ankle2;Map3k11;Garre1;Mpp7;Arhgap5;Tfrc;Plekhg3;Diaph3;Kalrn;Rab7;Dock5;Arhgap21;Pak4;Arhgap35;Prex1;Arhgap32;Lman1;Pak2;Pik3r1;Cyfip1;Arhgap1;Depdc1b;Itgb1;Ykt6;Letm1;Arhgef26;Shmt2;Erbin;Iqgap2	15987	0.106106	0.124305	0.121064
serum_lcms	Colon	FA 12:0	counts ~ Group + Metabolite	REACTOME	REACTOME_RHOH_GTPASE_CYCLE	0.436268	1.55146	0.0189394	0.105783	35	ENSMUSG00000027860;ENSMUSG00000024290;ENSMUSG00000020580;ENSMUSG00000039913;ENSMUSG00000037119;ENSMUSG00000022797;ENSMUSG00000026117;ENSMUSG00000079477;ENSMUSG00000000409;ENSMUSG00000021733;ENSMUSG00000030602;ENSMUSG00000022781;ENSMUSG00000022807;ENSMUSG00000028452;ENSMUSG00000029204;ENSMUSG00000026880;ENSMUSG00000030774	Vangl1;Rock1;Rock2;Pak5;Fam91a1;Tfrc;Zap70;Rab7;Lck;Slc4a7;Pak4;Pak2;Osbpl11;Vcp;Rhoh;Stom;Pak1	15987	0.0764228	0.090847	0.0881897
serum_lcms	Colon	FA 12:0	counts ~ Group + Metabolite	REACTOME	REACTOME_RHOJ_GTPASE_CYCLE	0.313684	0.902546	0.602294	0.793071	16	ENSMUSG00000035133;ENSMUSG00000052085;ENSMUSG00000036591;ENSMUSG00000058230;ENSMUSG00000039621;ENSMUSG00000041444;ENSMUSG00000041417;ENSMUSG00000027247;ENSMUSG00000021697	Arhgap5;Dock8;Arhgap21;Arhgap35;Prex1;Arhgap32;Pik3r1;Arhgap1;Depdc1b	15987	0.781358	0.815778	0.811479
serum_lcms	Colon	FA 12:0	counts ~ Group + Metabolite	REACTOME	REACTOME_RHOQ_GTPASE_CYCLE	0.34456	1.38137	0.0535406	0.209366	58	ENSMUSG00000027860;ENSMUSG00000031511;ENSMUSG00000026425;ENSMUSG00000057440;ENSMUSG00000050953;ENSMUSG00000035133;ENSMUSG00000022797;ENSMUSG00000052609;ENSMUSG00000022021;ENSMUSG00000019861;ENSMUSG00000079477;ENSMUSG00000021733;ENSMUSG00000036591;ENSMUSG00000027287;ENSMUSG00000041301;ENSMUSG00000030602;ENSMUSG00000058230;ENSMUSG00000039621;ENSMUSG00000041444;ENSMUSG00000022781;ENSMUSG00000030536;ENSMUSG00000027247;ENSMUSG00000021697	Vangl1;Arhgef7;Srgap2;Mpp7;Gja1;Arhgap5;Tfrc;Plekhg3;Diaph3;Gopc;Rab7;Slc4a7;Arhgap21;Snap23;Cftr;Pak4;Arhgap35;Prex1;Arhgap32;Pak2;Iqgap1;Arhgap1;Depdc1b	15987	0.163525	0.192109	0.187835
serum_lcms	Colon	FA 12:0	counts ~ Group + Metabolite	REACTOME	REACTOME_RHOU_GTPASE_CYCLE	0.370509	1.3664	0.0729537	0.239707	39	ENSMUSG00000027860;ENSMUSG00000031511;ENSMUSG00000026425;ENSMUSG00000031284;ENSMUSG00000025793;ENSMUSG00000021782;ENSMUSG00000031010;ENSMUSG00000030602;ENSMUSG00000022781;ENSMUSG00000030536;ENSMUSG00000041417;ENSMUSG00000026718;ENSMUSG00000021697;ENSMUSG00000055371;ENSMUSG00000074305;ENSMUSG00000024583;ENSMUSG00000030774;ENSMUSG00000048865;ENSMUSG00000022799;ENSMUSG00000039960	Vangl1;Arhgef7;Srgap2;Pak3;Hgs;Dlg5;Usp9x;Pak4;Pak2;Iqgap1;Pik3r1;Stam;Depdc1b;Stam2;Peak1;Txnl1;Pak1;Arhgap30;Arhgap31;Rhou	15987	0.201448	0.23369	0.229192
serum_lcms	Colon	FA 12:0	counts ~ Group + Metabolite	REACTOME	REACTOME_RHOV_GTPASE_CYCLE	0.374485	1.35546	0.0881295	0.262674	36	ENSMUSG00000027860;ENSMUSG00000031511;ENSMUSG00000039585;ENSMUSG00000004054;ENSMUSG00000021782;ENSMUSG00000033904;ENSMUSG00000031010;ENSMUSG00000030602;ENSMUSG00000022781;ENSMUSG00000030536;ENSMUSG00000041417;ENSMUSG00000021697;ENSMUSG00000027940;ENSMUSG00000074305;ENSMUSG00000031642;ENSMUSG00000024583;ENSMUSG00000030774	Vangl1;Arhgef7;Myo9a;Map3k11;Dlg5;Ccp110;Usp9x;Pak4;Pak2;Iqgap1;Pik3r1;Depdc1b;Tpm3;Peak1;Sh3rf1;Txnl1;Pak1	15987	0.227988	0.263051	0.258539
serum_lcms	Colon	FA 12:0	counts ~ Group + Metabolite	REACTOME	REACTOME_RHO_GTPASES_ACTIVATE_FORMINS	0.39258	1.78431	0.000133592	0.00300975	127	ENSMUSG00000034480;ENSMUSG00000031629;ENSMUSG00000050621;ENSMUSG00000026425;ENSMUSG00000063550;ENSMUSG00000026039;ENSMUSG00000021693;ENSMUSG00000032435;ENSMUSG00000006398;ENSMUSG00000003233;ENSMUSG00000051220;ENSMUSG00000040549;ENSMUSG00000030867;ENSMUSG00000027379;ENSMUSG00000069910;ENSMUSG00000027479;ENSMUSG00000020290;ENSMUSG00000027115;ENSMUSG00000032058;ENSMUSG00000017291;ENSMUSG00000062510;ENSMUSG00000031262;ENSMUSG00000028678;ENSMUSG00000026683;ENSMUSG00000005233;ENSMUSG00000022021;ENSMUSG00000021051;ENSMUSG00000040599;ENSMUSG00000029910;ENSMUSG00000028873;ENSMUSG00000079614;ENSMUSG00000024056;ENSMUSG00000023940;ENSMUSG00000029554;ENSMUSG00000029253;ENSMUSG00000003226;ENSMUSG00000043091;ENSMUSG00000051329;ENSMUSG00000021391;ENSMUSG00000033392;ENSMUSG00000045328;ENSMUSG00000035236;ENSMUSG00000026605;ENSMUSG00000024660;ENSMUSG00000029177;ENSMUSG00000036053	Diaph2;Cenpu;Rps27rt;Srgap2;Nup98;Sgo2a;Kif2a;Dync1li1;Cdc20;Dvl3;Ercc6l;Ckap5;Plk1;Bub1;Spdl1;Mapre1;Xpo1;Kif18a;Ppp2r1b;Taok1;Nsl1;Cenpi;Kif2c;Nuf2;Spc25;Diaph3;Ppp2r5e;Mis12;Mad2l1;Cdca8;Seh1l;Ndc80;Sgo1;Mad1l1;Cenpc1;Ranbp2;Tuba1c;Nup160;Cenpp;Clasp2;Cenpe;Scai;Cenpf;Incenp;Cenpa;Fmnl2	15987	0.00138723	0.00190092	0.00179848
serum_lcms	Colon	FA 12:0	counts ~ Group + Metabolite	REACTOME	REACTOME_RHO_GTPASES_ACTIVATE_IQGAPS	-0.277482	-0.931474	0.558036	0.758205	25	ENSMUSG00000049550;ENSMUSG00000021216;ENSMUSG00000062380;ENSMUSG00000062591;ENSMUSG00000072235;ENSMUSG00000045136;ENSMUSG00000062825;ENSMUSG00000058672;ENSMUSG00000024947	Clip1;Tubal3;Tubb3;Tubb4a;Tuba1a;Tubb2b;Actg1;Tubb2a;Men1	15987	0.747953	0.7847	0.780245
serum_lcms	Colon	FA 12:0	counts ~ Group + Metabolite	REACTOME	REACTOME_RHO_GTPASES_ACTIVATE_NADPH_OXIDASES	0.19917	0.61652	0.94403	1	20	ENSMUSG00000031257;ENSMUSG00000063358;ENSMUSG00000015340;ENSMUSG00000001847;ENSMUSG00000026480;ENSMUSG00000053436;ENSMUSG00000015950	Nox1;Mapk1;Cybb;Rac1;Ncf2;Mapk14;Ncf1	15987	0.988568	0.994471	0.993472
serum_lcms	Colon	FA 12:0	counts ~ Group + Metabolite	REACTOME	REACTOME_RHO_GTPASES_ACTIVATE_PAKS	-0.419591	-1.38821	0.0934183	0.273124	22	ENSMUSG00000031328;ENSMUSG00000020900;ENSMUSG00000090841;ENSMUSG00000014956;ENSMUSG00000018830;ENSMUSG00000022836;ENSMUSG00000067818;ENSMUSG00000030739	Flna;Myh10;Myl6;Ppp1cb;Myh11;Mylk;Myl9;Myh14	15987	0.237525	0.273254	0.268673
serum_lcms	Colon	FA 12:0	counts ~ Group + Metabolite	REACTOME	REACTOME_RHO_GTPASES_ACTIVATE_PKNS	0.190428	0.597518	0.958569	1	22	ENSMUSG00000024122;ENSMUSG00000051391;ENSMUSG00000047281;ENSMUSG00000044201;ENSMUSG00000022285;ENSMUSG00000004591;ENSMUSG00000019907;ENSMUSG00000001847	Pdpk1;Ywhag;Sfn;Cdc25c;Ywhaz;Pkn2;Ppp1r12a;Rac1	15987	0.994724	0.998768	0.997929
serum_lcms	Colon	FA 12:0	counts ~ Group + Metabolite	REACTOME	REACTOME_RHO_GTPASES_ACTIVATE_WASPS_AND_WAVES	0.33733	1.18728	0.225806	0.445151	33	ENSMUSG00000063358;ENSMUSG00000020152;ENSMUSG00000027002;ENSMUSG00000025372;ENSMUSG00000030447;ENSMUSG00000026341;ENSMUSG00000028868;ENSMUSG00000086040;ENSMUSG00000006304;ENSMUSG00000058835;ENSMUSG00000008475;ENSMUSG00000001847	Mapk1;Actr2;Nckap1;Baiap2;Cyfip1;Actr3;Wasf2;Wipf3;Arpc2;Abi1;Arpc5;Rac1	15987	0.427609	0.474877	0.46923
serum_lcms	Colon	FA 12:0	counts ~ Group + Metabolite	REACTOME	REACTOME_RHO_GTPASE_CYCLE	0.265361	1.39535	0.00197129	0.0243549	405	ENSMUSG00000041498;ENSMUSG00000034480;ENSMUSG00000030084;ENSMUSG00000027860;ENSMUSG00000029501;ENSMUSG00000024290;ENSMUSG00000027699;ENSMUSG00000022858;ENSMUSG00000026596;ENSMUSG00000041219;ENSMUSG00000031511;ENSMUSG00000031257;ENSMUSG00000021215;ENSMUSG00000036777;ENSMUSG00000039585;ENSMUSG00000026556;ENSMUSG00000040964;ENSMUSG00000004054;ENSMUSG00000026425;ENSMUSG00000023015;ENSMUSG00000058587;ENSMUSG00000031284;ENSMUSG00000027665;ENSMUSG00000024812;ENSMUSG00000025793;ENSMUSG00000059495;ENSMUSG00000020828;ENSMUSG00000020580;ENSMUSG00000024096;ENSMUSG00000039913;ENSMUSG00000039831;ENSMUSG00000066571;ENSMUSG00000057440;ENSMUSG00000028127;ENSMUSG00000066406;ENSMUSG00000025154;ENSMUSG00000050271;ENSMUSG00000048960;ENSMUSG00000032740;ENSMUSG00000024241;ENSMUSG00000037119;ENSMUSG00000032358;ENSMUSG00000050953;ENSMUSG00000046841;ENSMUSG00000021782;ENSMUSG00000035133;ENSMUSG00000032253;ENSMUSG00000022824;ENSMUSG00000040761;ENSMUSG00000015214;ENSMUSG00000022797;ENSMUSG00000026117;ENSMUSG00000052609;ENSMUSG00000025873;ENSMUSG00000022021;ENSMUSG00000061751;ENSMUSG00000019861;ENSMUSG00000079477;ENSMUSG00000034024;ENSMUSG00000000409;ENSMUSG00000061981;ENSMUSG00000052085;ENSMUSG00000027002;ENSMUSG00000026466;ENSMUSG00000040624;ENSMUSG00000044447;ENSMUSG00000033904;ENSMUSG00000021733;ENSMUSG00000036591;ENSMUSG00000015340;ENSMUSG00000020170;ENSMUSG00000027287;ENSMUSG00000031010;ENSMUSG00000019944;ENSMUSG00000041301;ENSMUSG00000049744;ENSMUSG00000055723;ENSMUSG00000027276;ENSMUSG00000020841;ENSMUSG00000054889;ENSMUSG00000030602;ENSMUSG00000058230;ENSMUSG00000034066;ENSMUSG00000025372;ENSMUSG00000039621;ENSMUSG00000026991;ENSMUSG00000020611;ENSMUSG00000004364;ENSMUSG00000041444;ENSMUSG00000041891;ENSMUSG00000050730;ENSMUSG00000022451;ENSMUSG00000022781;ENSMUSG00000030536;ENSMUSG00000036053;ENSMUSG00000041417;ENSMUSG00000030447;ENSMUSG00000027247;ENSMUSG00000039844;ENSMUSG00000026718;ENSMUSG00000021697;ENSMUSG00000029108;ENSMUSG00000025809;ENSMUSG00000069769;ENSMUSG00000098188;ENSMUSG00000055371;ENSMUSG00000028309;ENSMUSG00000028868;ENSMUSG00000022807;ENSMUSG00000034801;ENSMUSG00000004591;ENSMUSG00000025026;ENSMUSG00000002741;ENSMUSG00000022075;ENSMUSG00000024456;ENSMUSG00000041977;ENSMUSG00000027940;ENSMUSG00000074305;ENSMUSG00000004568;ENSMUSG00000031642;ENSMUSG00000005299;ENSMUSG00000033808;ENSMUSG00000037999;ENSMUSG00000024583;ENSMUSG00000036885;ENSMUSG00000022911;ENSMUSG00000070565;ENSMUSG00000054855;ENSMUSG00000028452;ENSMUSG00000029204;ENSMUSG00000029447;ENSMUSG00000027206;ENSMUSG00000058835;ENSMUSG00000028698;ENSMUSG00000025403;ENSMUSG00000021709;ENSMUSG00000026880;ENSMUSG00000030774;ENSMUSG00000001847;ENSMUSG00000021676;ENSMUSG00000048865;ENSMUSG00000033450;ENSMUSG00000022799;ENSMUSG00000039960	Kif14;Diaph2;Plxna1;Vangl1;Ankle2;Rock1;Ect2;Tra2b;Abl2;Arhgap11a;Arhgef7;Nox1;Net1;Anln;Myo9a;Vangl2;Arhgef10l;Map3k11;Srgap2;Racgap1;Tmod3;Pak3;Pik3ca;Tjp2;Hgs;Arhgef12;Pld2;Rock2;Ralbp1;Pak5;Arhgap29;Garre1;Mpp7;Abcd3;Akap13;Arhgap19;Prag1;Prex2;Ccdc88a;Sos1;Fam91a1;Fam83b;Gja1;Ckap4;Dlg5;Arhgap5;Phip;Muc13;Spen;Mtmr1;Tfrc;Zap70;Plekhg3;Faf2;Diaph3;Kalrn;Gopc;Rab7;Cct2;Lck;Flot2;Dock8;Nckap1;Tor1aip1;Plekhg1;Dock5;Ccp110;Slc4a7;Arhgap21;Cybb;Frs2;Snap23;Usp9x;Rhobtb1;Cftr;Arhgap15;Rras2;Jag1;Cpd;Dsp;Pak4;Arhgap35;Farp2;Baiap2;Prex1;Pkp4;Gna13;Cul3;Arhgap32;Lman1;Arhgap42;Twf1;Pak2;Iqgap1;Fmnl2;Pik3r1;Cyfip1;Arhgap1;Rapgef1;Stam;Depdc1b;Pcdh7;Itgb1;Msi2;Sowahc;Stam2;Rnf20;Wasf2;Osbpl11;Sos2;Pkn2;Add3;Ykt6;Rhobtb2;Diaph1;Arhgef11;Tpm3;Peak1;Arhgef18;Sh3rf1;Letm1;Tmem87a;Arap2;Txnl1;Arhgef26;Arl13b;Rasal2;Rnd1;Vcp;Rhoh;Cct6a;Cops2;Abi1;Pik3r3;Shmt2;Erbin;Stom;Pak1;Rac1;Iqgap2;Arhgap30;Tagap;Arhgap31;Rhou	15987	0.0131077	0.016654	0.0159351
serum_lcms	Colon	FA 12:0	counts ~ Group + Metabolite	REACTOME	REACTOME_RHO_GTPASE_EFFECTORS	0.302189	1.49622	0.00258439	0.0294208	233	ENSMUSG00000041498;ENSMUSG00000034480;ENSMUSG00000031629;ENSMUSG00000050621;ENSMUSG00000024290;ENSMUSG00000031257;ENSMUSG00000026425;ENSMUSG00000063550;ENSMUSG00000031284;ENSMUSG00000026039;ENSMUSG00000020580;ENSMUSG00000024122;ENSMUSG00000021693;ENSMUSG00000032435;ENSMUSG00000006398;ENSMUSG00000003233;ENSMUSG00000051220;ENSMUSG00000040549;ENSMUSG00000030867;ENSMUSG00000027379;ENSMUSG00000063358;ENSMUSG00000006740;ENSMUSG00000069910;ENSMUSG00000027479;ENSMUSG00000020290;ENSMUSG00000027115;ENSMUSG00000032058;ENSMUSG00000017291;ENSMUSG00000062510;ENSMUSG00000031262;ENSMUSG00000028678;ENSMUSG00000026683;ENSMUSG00000005233;ENSMUSG00000022021;ENSMUSG00000020152;ENSMUSG00000019861;ENSMUSG00000021051;ENSMUSG00000038943;ENSMUSG00000040599;ENSMUSG00000051391;ENSMUSG00000029910;ENSMUSG00000027002;ENSMUSG00000047281;ENSMUSG00000028873;ENSMUSG00000079614;ENSMUSG00000015340;ENSMUSG00000024056;ENSMUSG00000044201;ENSMUSG00000023940;ENSMUSG00000029554;ENSMUSG00000029253;ENSMUSG00000003226;ENSMUSG00000041301;ENSMUSG00000043091;ENSMUSG00000051329;ENSMUSG00000025372;ENSMUSG00000022285;ENSMUSG00000021391;ENSMUSG00000033392;ENSMUSG00000045328;ENSMUSG00000035236;ENSMUSG00000026605;ENSMUSG00000024660;ENSMUSG00000022781;ENSMUSG00000030536;ENSMUSG00000029177;ENSMUSG00000036053;ENSMUSG00000030447;ENSMUSG00000009073;ENSMUSG00000026341;ENSMUSG00000028868;ENSMUSG00000086040;ENSMUSG00000004591;ENSMUSG00000024456;ENSMUSG00000040084;ENSMUSG00000006304;ENSMUSG00000019907;ENSMUSG00000022391;ENSMUSG00000040945;ENSMUSG00000058835;ENSMUSG00000008475;ENSMUSG00000020745;ENSMUSG00000030774;ENSMUSG00000001847;ENSMUSG00000037815;ENSMUSG00000021676;ENSMUSG00000019923;ENSMUSG00000068101;ENSMUSG00000031756;ENSMUSG00000004455	Kif14;Diaph2;Cenpu;Rps27rt;Rock1;Nox1;Srgap2;Nup98;Pak3;Sgo2a;Rock2;Pdpk1;Kif2a;Dync1li1;Cdc20;Dvl3;Ercc6l;Ckap5;Plk1;Bub1;Mapk1;Kif5b;Spdl1;Mapre1;Xpo1;Kif18a;Ppp2r1b;Taok1;Nsl1;Cenpi;Kif2c;Nuf2;Spc25;Diaph3;Actr2;Gopc;Ppp2r5e;Prc1;Mis12;Ywhag;Mad2l1;Nckap1;Sfn;Cdca8;Seh1l;Cybb;Ndc80;Cdc25c;Sgo1;Mad1l1;Cenpc1;Ranbp2;Cftr;Tuba1c;Nup160;Baiap2;Ywhaz;Cenpp;Clasp2;Cenpe;Scai;Cenpf;Incenp;Pak2;Iqgap1;Cenpa;Fmnl2;Cyfip1;Nf2;Actr3;Wasf2;Wipf3;Pkn2;Diaph1;Bub1b;Arpc2;Ppp1r12a;Rangap1;Rcc2;Abi1;Arpc5;Pafah1b1;Pak1;Rac1;Ctnna1;Iqgap2;Zwint;Cenpm;Cenpn;Ppp1cc	15987	0.0164696	0.0206053	0.0197452
serum_lcms	Colon	FA 12:0	counts ~ Group + Metabolite	REACTOME	REACTOME_RIBOSOME_ASSOCIATED_QUALITY_CONTROL	0.218658	1.00603	0.44898	0.662373	135	ENSMUSG00000050621;ENSMUSG00000008682;ENSMUSG00000019977;ENSMUSG00000024231;ENSMUSG00000032386;ENSMUSG00000078578;ENSMUSG00000026229;ENSMUSG00000052299;ENSMUSG00000039067;ENSMUSG00000017428;ENSMUSG00000038774;ENSMUSG00000058355;ENSMUSG00000030744;ENSMUSG00000068749;ENSMUSG00000028932;ENSMUSG00000063316;ENSMUSG00000020720;ENSMUSG00000079641;ENSMUSG00000039041;ENSMUSG00000006998;ENSMUSG00000015671;ENSMUSG00000021178;ENSMUSG00000029775;ENSMUSG00000025487;ENSMUSG00000079658;ENSMUSG00000021832;ENSMUSG00000021737;ENSMUSG00000026914;ENSMUSG00000104043;ENSMUSG00000058600;ENSMUSG00000025794	Rps27rt;Rpl10;Hbs1l;Cul2;Trip4;Ube2d3;Psmd1;Ltn1;Psmd7;Psmd11;Ascc3;Abce1;Rps3;Psma5;Psmc2;Rpl27;Psmd12;Rpl39;Adrm1;Psmd2;Psma2;Psmc1;Klhdc10;Psmd13;Eloc;Psmc6;Psmd6;Psmd14;ENSMUSG00000104043;Rpl30;Rpl14	15987	0.657839	0.699396	0.694178
serum_lcms	Colon	FA 12:0	counts ~ Group + Metabolite	REACTOME	REACTOME_RIBOSOME_QUALITY_CONTROL_RQC_COMPLEX_EXTRACTS_AND_DEGRADES_NASCENT_PEPTIDE	0.229646	1.00124	0.461672	0.672112	94	ENSMUSG00000008682;ENSMUSG00000024231;ENSMUSG00000026229;ENSMUSG00000052299;ENSMUSG00000039067;ENSMUSG00000017428;ENSMUSG00000068749;ENSMUSG00000028932;ENSMUSG00000063316;ENSMUSG00000020720;ENSMUSG00000079641;ENSMUSG00000039041;ENSMUSG00000006998;ENSMUSG00000015671;ENSMUSG00000021178;ENSMUSG00000029775;ENSMUSG00000025487;ENSMUSG00000079658;ENSMUSG00000021832;ENSMUSG00000021737;ENSMUSG00000026914;ENSMUSG00000104043;ENSMUSG00000058600;ENSMUSG00000025794	Rpl10;Cul2;Psmd1;Ltn1;Psmd7;Psmd11;Psma5;Psmc2;Rpl27;Psmd12;Rpl39;Adrm1;Psmd2;Psma2;Psmc1;Klhdc10;Psmd13;Eloc;Psmc6;Psmd6;Psmd14;ENSMUSG00000104043;Rpl30;Rpl14	15987	0.669606	0.710481	0.705301
serum_lcms	Colon	FA 12:0	counts ~ Group + Metabolite	REACTOME	REACTOME_RIPK1_MEDIATED_REGULATED_NECROSIS	0.331429	1.14317	0.280289	0.506889	31	ENSMUSG00000012519;ENSMUSG00000039304;ENSMUSG00000022221;ENSMUSG00000021408;ENSMUSG00000026029;ENSMUSG00000061981;ENSMUSG00000027598;ENSMUSG00000026031;ENSMUSG00000032504;ENSMUSG00000025860;ENSMUSG00000024778	Mlkl;Tnfsf10;Ripk3;Ripk1;Casp8;Flot2;Itch;Cflar;Pdcd6ip;Xiap;Fas	15987	0.491323	0.538735	0.532926
serum_lcms	Colon	FA 12:0	counts ~ Group + Metabolite	REACTOME	REACTOME_RMTS_METHYLATE_HISTONE_ARGININES	-0.237854	-0.931114	0.569476	0.763956	48	ENSMUSG00000067455;ENSMUSG00000031458;ENSMUSG00000064220;ENSMUSG00000071478;ENSMUSG00000099583;ENSMUSG00000006728;ENSMUSG00000060678;ENSMUSG00000029712;ENSMUSG00000060639;ENSMUSG00000061482;ENSMUSG00000093769;ENSMUSG00000069270;ENSMUSG00000091405;ENSMUSG00000078851;ENSMUSG00000078619;ENSMUSG00000069305	H4c11;Coprs;H2ac18;H2ac7;H3c4;Cdk4;H4c3;Actl6b;H4c9;H4c4;H3c14;H2ac6;H4c14;H2ac25;Smarcd2;H4c18	15987	0.756405	0.792809	0.788443
serum_lcms	Colon	FA 12:0	counts ~ Group + Metabolite	REACTOME	REACTOME_RNA_POLYMERASE_III_TRANSCRIPTION	0.294215	1.03553	0.396057	0.613476	33	ENSMUSG00000041303;ENSMUSG00000035666;ENSMUSG00000025280;ENSMUSG00000034453;ENSMUSG00000025532;ENSMUSG00000028483;ENSMUSG00000049658;ENSMUSG00000027427;ENSMUSG00000032777;ENSMUSG00000036281	Gtf3c3;Gtf3c4;Polr3a;Polr3b;Crcp;Snapc3;Bdp1;Polr3f;Gtf3c1;Snapc4	15987	0.610422	0.654215	0.648713
serum_lcms	Colon	FA 12:0	counts ~ Group + Metabolite	REACTOME	REACTOME_RNA_POLYMERASE_III_TRANSCRIPTION_INITIATION_FROM_TYPE_1_PROMOTER	0.337609	1.12424	0.303191	0.533482	26	ENSMUSG00000041303;ENSMUSG00000035666;ENSMUSG00000025280;ENSMUSG00000034453;ENSMUSG00000025532;ENSMUSG00000049658;ENSMUSG00000027427;ENSMUSG00000032777	Gtf3c3;Gtf3c4;Polr3a;Polr3b;Crcp;Bdp1;Polr3f;Gtf3c1	15987	0.515832	0.56404	0.55828
serum_lcms	Colon	FA 12:0	counts ~ Group + Metabolite	REACTOME	REACTOME_RNA_POLYMERASE_III_TRANSCRIPTION_INITIATION_FROM_TYPE_3_PROMOTER	0.323394	1.06422	0.377256	0.608375	25	ENSMUSG00000025280;ENSMUSG00000034453;ENSMUSG00000025532;ENSMUSG00000028483;ENSMUSG00000049658;ENSMUSG00000027427;ENSMUSG00000036281;ENSMUSG00000067148;ENSMUSG00000021113;ENSMUSG00000026565	Polr3a;Polr3b;Crcp;Snapc3;Bdp1;Polr3f;Snapc4;Polr1c;Snapc1;Pou2f1	15987	0.592655	0.636617	0.631121
serum_lcms	Colon	FA 12:0	counts ~ Group + Metabolite	REACTOME	REACTOME_RNA_POLYMERASE_II_PRE_TRANSCRIPTION_EVENTS	0.375186	1.59438	0.00802498	0.0614713	78	ENSMUSG00000069089;ENSMUSG00000042487;ENSMUSG00000035726;ENSMUSG00000024384;ENSMUSG00000021548;ENSMUSG00000054321;ENSMUSG00000006599;ENSMUSG00000026361;ENSMUSG00000003435;ENSMUSG00000033813;ENSMUSG00000029111;ENSMUSG00000078941;ENSMUSG00000029250;ENSMUSG00000025782;ENSMUSG00000031585;ENSMUSG00000026349;ENSMUSG00000028899;ENSMUSG00000028496;ENSMUSG00000021103;ENSMUSG00000049470;ENSMUSG00000028668;ENSMUSG00000002052;ENSMUSG00000067995;ENSMUSG00000079658;ENSMUSG00000005609;ENSMUSG00000021890;ENSMUSG00000024212;ENSMUSG00000034345;ENSMUSG00000005198	Cdk7;Leo1;Supt16;Iws1;Ccnh;Taf4b;Gtf2h1;Cdc73;Supt5;Tcea1;Nelfa;Taf9;Polr2b;Taf3;Gtf2e2;Ccnt2;Taf12;Mllt3;Mnat1;Aff4;Eloa;Supt6;Gtf2f2;Eloc;Ctr9;Eaf1;Mllt1;Gtf2h5;Polr2a	15987	0.0402318	0.0488147	0.0471414
serum_lcms	Colon	FA 12:0	counts ~ Group + Metabolite	REACTOME	REACTOME_RNA_POLYMERASE_II_PROMOTER_ESCAPE	0.305747	1.16835	0.226549	0.445151	46	ENSMUSG00000069089;ENSMUSG00000021548;ENSMUSG00000054321;ENSMUSG00000006599;ENSMUSG00000078941;ENSMUSG00000029250;ENSMUSG00000025782;ENSMUSG00000031585;ENSMUSG00000028899;ENSMUSG00000021103;ENSMUSG00000067995;ENSMUSG00000034345;ENSMUSG00000005198;ENSMUSG00000025049	Cdk7;Ccnh;Taf4b;Gtf2h1;Taf9;Polr2b;Taf3;Gtf2e2;Taf12;Mnat1;Gtf2f2;Gtf2h5;Polr2a;Taf5	15987	0.428661	0.475827	0.470183
serum_lcms	Colon	FA 12:0	counts ~ Group + Metabolite	REACTOME	REACTOME_RNA_POLYMERASE_II_TRANSCRIBES_SNRNA_GENES	0.296796	1.24304	0.125874	0.332481	73	ENSMUSG00000069089;ENSMUSG00000035161;ENSMUSG00000027933;ENSMUSG00000071652;ENSMUSG00000028106;ENSMUSG00000003435;ENSMUSG00000027651;ENSMUSG00000040738;ENSMUSG00000078941;ENSMUSG00000001280;ENSMUSG00000029250;ENSMUSG00000028483;ENSMUSG00000031585;ENSMUSG00000026349;ENSMUSG00000008301;ENSMUSG00000034263;ENSMUSG00000021975;ENSMUSG00000036281;ENSMUSG00000067995;ENSMUSG00000028016;ENSMUSG00000005198;ENSMUSG00000025049;ENSMUSG00000021113;ENSMUSG00000001542;ENSMUSG00000026565;ENSMUSG00000028330;ENSMUSG00000021258;ENSMUSG00000026107;ENSMUSG00000008496;ENSMUSG00000020485	Cdk7;Ints6;Ints3;Ints5;Rprd2;Supt5;Rprd1b;Ints8;Taf9;Sp1;Polr2b;Snapc3;Gtf2e2;Ccnt2;Phax;Ints14;Ints9;Snapc4;Gtf2f2;Ints12;Polr2a;Taf5;Snapc1;Ell2;Pou2f1;Ncbp1;Ccnk;Nabp1;Pou2f2;Supt4a	15987	0.291571	0.330978	0.325878
serum_lcms	Colon	FA 12:0	counts ~ Group + Metabolite	REACTOME	REACTOME_RNA_POLYMERASE_II_TRANSCRIPTION_TERMINATION	0.130909	0.535769	1	1	63	ENSMUSG00000029227;ENSMUSG00000041781;ENSMUSG00000078676;ENSMUSG00000055531;ENSMUSG00000021111;ENSMUSG00000038446;ENSMUSG00000030188;ENSMUSG00000053536;ENSMUSG00000024400;ENSMUSG00000020409;ENSMUSG00000044847;ENSMUSG00000027498;ENSMUSG00000037993;ENSMUSG00000029625;ENSMUSG00000028330;ENSMUSG00000048012;ENSMUSG00000054309;ENSMUSG00000041815;ENSMUSG00000057278;ENSMUSG00000028809	Fip1l1;Cpsf2;Casc3;Cpsf6;Papola;Cdc40;Magohb;Cstf2t;Wdr33;Slu7;Lsm11;Cstf1;Dhx38;Cpsf4;Ncbp1;Zfp473;Cpsf3;Poldip3;Snrpg;Srrm1	15987	1	1	1
serum_lcms	Colon	FA 12:0	counts ~ Group + Metabolite	REACTOME	REACTOME_RNA_POLYMERASE_I_TRANSCRIPTION	0.433018	1.64266	0.00930453	0.0667355	45	ENSMUSG00000049553;ENSMUSG00000069089;ENSMUSG00000047649;ENSMUSG00000021548;ENSMUSG00000057236;ENSMUSG00000027395;ENSMUSG00000006599;ENSMUSG00000022682;ENSMUSG00000020561;ENSMUSG00000059669;ENSMUSG00000031832;ENSMUSG00000042390;ENSMUSG00000021103;ENSMUSG00000031939	Polr1a;Cdk7;Polr1g;Ccnh;Rbbp4;Polr1b;Gtf2h1;Rrn3;Polr1f;Taf1b;Taf1c;Gatad2b;Mnat1;Taf1d	15987	0.0448727	0.0544831	0.0526427
serum_lcms	Colon	FA 12:0	counts ~ Group + Metabolite	REACTOME	REACTOME_RNA_POLYMERASE_I_TRANSCRIPTION_TERMINATION	0.517399	1.78201	0.00648619	0.0558249	30	ENSMUSG00000049553;ENSMUSG00000069089;ENSMUSG00000047649;ENSMUSG00000021548;ENSMUSG00000027395;ENSMUSG00000006599;ENSMUSG00000020561;ENSMUSG00000059669;ENSMUSG00000031832	Polr1a;Cdk7;Polr1g;Ccnh;Polr1b;Gtf2h1;Polr1f;Taf1b;Taf1c	15987	0.0339837	0.0415821	0.0401033
serum_lcms	Colon	FA 12:0	counts ~ Group + Metabolite	REACTOME	REACTOME_RND1_GTPASE_CYCLE	0.463214	1.73706	0.00446407	0.0438395	42	ENSMUSG00000041498;ENSMUSG00000030084;ENSMUSG00000027860;ENSMUSG00000026556;ENSMUSG00000032740;ENSMUSG00000032358;ENSMUSG00000021782;ENSMUSG00000035133;ENSMUSG00000022824;ENSMUSG00000022797;ENSMUSG00000061981;ENSMUSG00000020170;ENSMUSG00000055723;ENSMUSG00000020841;ENSMUSG00000054889;ENSMUSG00000058230;ENSMUSG00000026991;ENSMUSG00000041417;ENSMUSG00000021697;ENSMUSG00000024583;ENSMUSG00000070565;ENSMUSG00000054855	Kif14;Plxna1;Vangl1;Vangl2;Ccdc88a;Fam83b;Dlg5;Arhgap5;Muc13;Tfrc;Flot2;Frs2;Rras2;Cpd;Dsp;Arhgap35;Pkp4;Pik3r1;Depdc1b;Txnl1;Rasal2;Rnd1	15987	0.0254575	0.0313411	0.0301353
serum_lcms	Colon	FA 12:0	counts ~ Group + Metabolite	REACTOME	REACTOME_RND2_GTPASE_CYCLE	0.332743	1.24779	0.146429	0.36182	42	ENSMUSG00000041498;ENSMUSG00000027860;ENSMUSG00000026556;ENSMUSG00000050271;ENSMUSG00000032358;ENSMUSG00000046841;ENSMUSG00000021782;ENSMUSG00000035133;ENSMUSG00000022824;ENSMUSG00000022797;ENSMUSG00000020170;ENSMUSG00000058230;ENSMUSG00000026991;ENSMUSG00000041417;ENSMUSG00000027247;ENSMUSG00000021697	Kif14;Vangl1;Vangl2;Prag1;Fam83b;Ckap4;Dlg5;Arhgap5;Muc13;Tfrc;Frs2;Arhgap35;Pkp4;Pik3r1;Arhgap1;Depdc1b	15987	0.322945	0.364104	0.35877
serum_lcms	Colon	FA 12:0	counts ~ Group + Metabolite	REACTOME	REACTOME_RND3_GTPASE_CYCLE	0.356471	1.31628	0.0951526	0.275045	40	ENSMUSG00000027860;ENSMUSG00000024290;ENSMUSG00000026556;ENSMUSG00000058587;ENSMUSG00000032740;ENSMUSG00000032358;ENSMUSG00000046841;ENSMUSG00000021782;ENSMUSG00000035133;ENSMUSG00000022824;ENSMUSG00000061981;ENSMUSG00000036591;ENSMUSG00000020841;ENSMUSG00000054889;ENSMUSG00000058230;ENSMUSG00000026991;ENSMUSG00000041417;ENSMUSG00000021697	Vangl1;Rock1;Vangl2;Tmod3;Ccdc88a;Fam83b;Ckap4;Dlg5;Arhgap5;Muc13;Flot2;Arhgap21;Cpd;Dsp;Arhgap35;Pkp4;Pik3r1;Depdc1b	15987	0.240339	0.276516	0.271914
serum_lcms	Colon	FA 12:0	counts ~ Group + Metabolite	REACTOME	REACTOME_ROLE_OF_LAT2_NTAL_LAB_ON_CALCIUM_MOBILIZATION	0.261074	1.08661	0.325823	0.555368	71	ENSMUSG00000095889;ENSMUSG00000096150;ENSMUSG00000095761;ENSMUSG00000094491;ENSMUSG00000032462;ENSMUSG00000027665;ENSMUSG00000024122;ENSMUSG00000094502;ENSMUSG00000094951;ENSMUSG00000024241;ENSMUSG00000093955;ENSMUSG00000076538	Ighv1-58;ENSMUSG00000096150;ENSMUSG00000095761;Igkv1-133;Pik3cb;Pik3ca;Pdpk1;Ighv1-69;ENSMUSG00000094951;Sos1;ENSMUSG00000093955;Igkv13-84	15987	0.539744	0.587623	0.581944
serum_lcms	Colon	FA 12:0	counts ~ Group + Metabolite	REACTOME	REACTOME_ROLE_OF_PHOSPHOLIPIDS_IN_PHAGOCYTOSIS	0.253082	1.0806	0.322635	0.552883	79	ENSMUSG00000095889;ENSMUSG00000096150;ENSMUSG00000076612;ENSMUSG00000095761;ENSMUSG00000094491;ENSMUSG00000032462;ENSMUSG00000027665;ENSMUSG00000020828;ENSMUSG00000094502;ENSMUSG00000094951;ENSMUSG00000093955;ENSMUSG00000076538	Ighv1-58;ENSMUSG00000096150;Ighg2c;ENSMUSG00000095761;Igkv1-133;Pik3cb;Pik3ca;Pld2;Ighv1-69;ENSMUSG00000094951;ENSMUSG00000093955;Igkv13-84	15987	0.536674	0.584463	0.578769
serum_lcms	Colon	FA 12:0	counts ~ Group + Metabolite	REACTOME	REACTOME_ROS_AND_RNS_PRODUCTION_IN_PHAGOCYTES	0.162398	0.556346	0.987544	1	29	ENSMUSG00000020826;ENSMUSG00000019302;ENSMUSG00000015340;ENSMUSG00000006273;ENSMUSG00000009356;ENSMUSG00000028978;ENSMUSG00000026480;ENSMUSG00000015950;ENSMUSG00000052459;ENSMUSG00000064267;ENSMUSG00000033220	Nos2;Atp6v0a1;Cybb;Atp6v1b2;Lpo;Nos3;Ncf2;Ncf1;Atp6v1a;Hvcn1;Rac2	15987	1	1	1
serum_lcms	Colon	FA 12:0	counts ~ Group + Metabolite	REACTOME	REACTOME_RUNX1_INTERACTS_WITH_CO_FACTORS_WHOSE_PRECISE_EFFECT_ON_RUNX1_TARGETS_IS_NOT_KNOWN	0.390579	1.3747	0.0770609	0.245953	33	ENSMUSG00000046707;ENSMUSG00000031885;ENSMUSG00000032481;ENSMUSG00000024805;ENSMUSG00000061436;ENSMUSG00000032187;ENSMUSG00000007880;ENSMUSG00000028796;ENSMUSG00000026739;ENSMUSG00000055024;ENSMUSG00000042323;ENSMUSG00000026484;ENSMUSG00000027671;ENSMUSG00000025369	Csnk2a2;Cbfb;Smarcc1;Pcgf5;Hipk2;Smarca4;Arid1a;Phc2;Bmi1;Ep300;Pbrm1;Rnf2;Actl6a;Smarcc2	15987	0.208287	0.241518	0.237081
serum_lcms	Colon	FA 12:0	counts ~ Group + Metabolite	REACTOME	REACTOME_RUNX1_REGULATES_GENES_INVOLVED_IN_MEGAKARYOCYTE_DIFFERENTIATION_AND_PLATELET_FUNCTION	-0.365615	-1.47402	0.0224581	0.11844	52	ENSMUSG00000067455;ENSMUSG00000047246;ENSMUSG00000064220;ENSMUSG00000071478;ENSMUSG00000060032;ENSMUSG00000048154;ENSMUSG00000099583;ENSMUSG00000060743;ENSMUSG00000060678;ENSMUSG00000069303;ENSMUSG00000018102;ENSMUSG00000069300;ENSMUSG00000060639;ENSMUSG00000061482;ENSMUSG00000093769;ENSMUSG00000068854;ENSMUSG00000069270;ENSMUSG00000006307;ENSMUSG00000028800;ENSMUSG00000091405	H4c11;H2bc6;H2ac18;H2ac7;H2aj;Kmt2d;H3c4;H3f3a;H4c3;H2bc24;H2bc4;H2bc11;H4c9;H4c4;H3c14;H2bc21;H2ac6;Kmt2b;Hdac1;H4c14	15987	0.0867372	0.102749	0.0998945
serum_lcms	Colon	FA 12:0	counts ~ Group + Metabolite	REACTOME	REACTOME_RUNX1_REGULATES_TRANSCRIPTION_OF_GENES_INVOLVED_IN_DIFFERENTIATION_OF_HSCS	0.4947	1.94495	0.00024712	0.00450699	53	ENSMUSG00000069089;ENSMUSG00000021548;ENSMUSG00000031885;ENSMUSG00000015053;ENSMUSG00000026229;ENSMUSG00000039067;ENSMUSG00000053110;ENSMUSG00000017428;ENSMUSG00000002028;ENSMUSG00000032228;ENSMUSG00000027598;ENSMUSG00000068749;ENSMUSG00000028932;ENSMUSG00000020720;ENSMUSG00000021103;ENSMUSG00000039041;ENSMUSG00000006998;ENSMUSG00000015671;ENSMUSG00000021178;ENSMUSG00000025487;ENSMUSG00000021832;ENSMUSG00000021737;ENSMUSG00000026914	Cdk7;Ccnh;Cbfb;Gata2;Psmd1;Psmd7;Yap1;Psmd11;Kmt2a;Tcf12;Itch;Psma5;Psmc2;Psmd12;Mnat1;Adrm1;Psmd2;Psma2;Psmc1;Psmd13;Psmc6;Psmd6;Psmd14	15987	0.00231034	0.00315457	0.00299233
serum_lcms	Colon	FA 12:0	counts ~ Group + Metabolite	REACTOME	REACTOME_SCF_SKP2_MEDIATED_DEGRADATION_OF_P27_P21	0.36188	1.39952	0.0530973	0.209366	49	ENSMUSG00000027715;ENSMUSG00000038751;ENSMUSG00000026229;ENSMUSG00000039067;ENSMUSG00000017428;ENSMUSG00000029686;ENSMUSG00000068749;ENSMUSG00000028932;ENSMUSG00000020720;ENSMUSG00000039041;ENSMUSG00000006998;ENSMUSG00000015671;ENSMUSG00000021178;ENSMUSG00000025487;ENSMUSG00000021832;ENSMUSG00000021737;ENSMUSG00000054115;ENSMUSG00000026914	Ccna2;Ptk6;Psmd1;Psmd7;Psmd11;Cul1;Psma5;Psmc2;Psmd12;Adrm1;Psmd2;Psma2;Psmc1;Psmd13;Psmc6;Psmd6;Skp2;Psmd14	15987	0.162734	0.191169	0.186878
serum_lcms	Colon	FA 12:0	counts ~ Group + Metabolite	REACTOME	REACTOME_SEALING_OF_THE_NUCLEAR_ENVELOPE_NE_BY_ESCRT_III	-0.155157	-0.513333	0.993631	1	22	ENSMUSG00000021216;ENSMUSG00000062380;ENSMUSG00000062591;ENSMUSG00000072235;ENSMUSG00000045136;ENSMUSG00000028582;ENSMUSG00000058672	Tubal3;Tubb3;Tubb4a;Tuba1a;Tubb2b;Cc2d1b;Tubb2a	15987	1	1	1
serum_lcms	Colon	FA 12:0	counts ~ Group + Metabolite	REACTOME	REACTOME_SELECTIVE_AUTOPHAGY	0.158367	0.652284	0.980803	1	67	ENSMUSG00000046707;ENSMUSG00000022752;ENSMUSG00000027668;ENSMUSG00000078578;ENSMUSG00000032435;ENSMUSG00000032905;ENSMUSG00000038160;ENSMUSG00000029500;ENSMUSG00000074781;ENSMUSG00000041301;ENSMUSG00000043091	Csnk2a2;Tomm70a;Mfn1;Ube2d3;Dync1li1;Atg12;Atg5;Pgam5;Ube2n;Cftr;Tuba1c	15987	1	1	1
serum_lcms	Colon	FA 12:0	counts ~ Group + Metabolite	REACTOME	REACTOME_SEMA4D_IN_SEMAPHORIN_SIGNALING	0.399591	1.13039	0.301318	0.53182	15	ENSMUSG00000024290;ENSMUSG00000059495;ENSMUSG00000020580;ENSMUSG00000058230;ENSMUSG00000009376;ENSMUSG00000041977;ENSMUSG00000054855;ENSMUSG00000001847	Rock1;Arhgef12;Rock2;Arhgap35;Met;Arhgef11;Rnd1;Rac1	15987	0.513786	0.56207	0.556291
serum_lcms	Colon	FA 12:0	counts ~ Group + Metabolite	REACTOME	REACTOME_SEMAPHORIN_INTERACTIONS	0.277257	1.07348	0.328546	0.555554	51	ENSMUSG00000030084;ENSMUSG00000024290;ENSMUSG00000031284;ENSMUSG00000059495;ENSMUSG00000020580;ENSMUSG00000025810;ENSMUSG00000022812;ENSMUSG00000026640;ENSMUSG00000027200;ENSMUSG00000058230;ENSMUSG00000026395;ENSMUSG00000034066;ENSMUSG00000009376;ENSMUSG00000022781;ENSMUSG00000038264;ENSMUSG00000053158;ENSMUSG00000029765;ENSMUSG00000041977;ENSMUSG00000030579;ENSMUSG00000054855;ENSMUSG00000030774;ENSMUSG00000001847;ENSMUSG00000023992;ENSMUSG00000074785	Plxna1;Rock1;Pak3;Arhgef12;Rock2;Nrp1;Gsk3b;Plxna2;Sema6d;Arhgap35;Ptprc;Farp2;Met;Pak2;Sema7a;Fes;Plxna4;Arhgef11;Tyrobp;Rnd1;Pak1;Rac1;Trem2;Plxnc1	15987	0.542309	0.590199	0.584543
serum_lcms	Colon	FA 12:0	counts ~ Group + Metabolite	REACTOME	REACTOME_SENESCENCE_ASSOCIATED_SECRETORY_PHENOTYPE_SASP	-0.175212	-0.656976	0.943182	1	39	ENSMUSG00000025135;ENSMUSG00000006728;ENSMUSG00000068240;ENSMUSG00000066149;ENSMUSG00000019505;ENSMUSG00000056501;ENSMUSG00000073802;ENSMUSG00000025358;ENSMUSG00000003031;ENSMUSG00000023809;ENSMUSG00000090137	Anapc11;Cdk4;Uba52rt;Cdc26;Ubb;Cebpb;Cdkn2b;Cdk2;Cdkn1b;Rps6ka2;Uba52	15987	0.988296	0.994266	0.993246
serum_lcms	Colon	FA 12:0	counts ~ Group + Metabolite	REACTOME	REACTOME_SENSORY_PERCEPTION	-0.241533	-1.06815	0.308057	0.539981	82	ENSMUSG00000055653;ENSMUSG00000040249;ENSMUSG00000052783;ENSMUSG00000024225;ENSMUSG00000024990;ENSMUSG00000058831;ENSMUSG00000039194;ENSMUSG00000002992;ENSMUSG00000032454;ENSMUSG00000022579;ENSMUSG00000032192;ENSMUSG00000030340;ENSMUSG00000025350;ENSMUSG00000020609;ENSMUSG00000028777;ENSMUSG00000022261;ENSMUSG00000015568;ENSMUSG00000023982;ENSMUSG00000023439;ENSMUSG00000066441;ENSMUSG00000056822;ENSMUSG00000041936;ENSMUSG00000025743	Gpc3;Lrp1;Grk4;Clps;Rbp4;Opn1sw;Rlbp1;Apoc2;Rbp2;Gpihbp1;Gnb5;Scnn1a;Rdh5;Apob;Gnat3;Sdc2;Lpl;Guca1a;Gnb3;Rdh11;Or2l13;Agrn;Sdc3	15987	0.521254	0.569449	0.563677
serum_lcms	Colon	FA 12:0	counts ~ Group + Metabolite	REACTOME	REACTOME_SEPARATION_OF_SISTER_CHROMATIDS	0.387973	1.84363	1.21898e-05	0.000405973	168	ENSMUSG00000031629;ENSMUSG00000050621;ENSMUSG00000063550;ENSMUSG00000026039;ENSMUSG00000067567;ENSMUSG00000026229;ENSMUSG00000021693;ENSMUSG00000032435;ENSMUSG00000006398;ENSMUSG00000039067;ENSMUSG00000051220;ENSMUSG00000040549;ENSMUSG00000041408;ENSMUSG00000030867;ENSMUSG00000027379;ENSMUSG00000025862;ENSMUSG00000069910;ENSMUSG00000027479;ENSMUSG00000017428;ENSMUSG00000020290;ENSMUSG00000027115;ENSMUSG00000032058;ENSMUSG00000017291;ENSMUSG00000062510;ENSMUSG00000031262;ENSMUSG00000028678;ENSMUSG00000026683;ENSMUSG00000005233;ENSMUSG00000021051;ENSMUSG00000040599;ENSMUSG00000022314;ENSMUSG00000029910;ENSMUSG00000026965;ENSMUSG00000028873;ENSMUSG00000079614;ENSMUSG00000068749;ENSMUSG00000024056;ENSMUSG00000023940;ENSMUSG00000001403;ENSMUSG00000028932;ENSMUSG00000029554;ENSMUSG00000029253;ENSMUSG00000020720;ENSMUSG00000003226;ENSMUSG00000020687;ENSMUSG00000043091;ENSMUSG00000051329;ENSMUSG00000021391;ENSMUSG00000033392;ENSMUSG00000045328;ENSMUSG00000039041;ENSMUSG00000026605;ENSMUSG00000024660;ENSMUSG00000006998;ENSMUSG00000015671;ENSMUSG00000021178;ENSMUSG00000029177;ENSMUSG00000029202;ENSMUSG00000025487;ENSMUSG00000021832;ENSMUSG00000021737;ENSMUSG00000026914	Cenpu;Rps27rt;Nup98;Sgo2a;Hdac8;Psmd1;Kif2a;Dync1li1;Cdc20;Psmd7;Ercc6l;Ckap5;Wapl;Plk1;Bub1;Stag2;Spdl1;Mapre1;Psmd11;Xpo1;Kif18a;Ppp2r1b;Taok1;Nsl1;Cenpi;Kif2c;Nuf2;Spc25;Ppp2r5e;Mis12;Rad21;Mad2l1;Anapc2;Cdca8;Seh1l;Psma5;Ndc80;Sgo1;Ube2c;Psmc2;Mad1l1;Cenpc1;Psmd12;Ranbp2;Cdc27;Tuba1c;Nup160;Cenpp;Clasp2;Cenpe;Adrm1;Cenpf;Incenp;Psmd2;Psma2;Psmc1;Cenpa;Pds5a;Psmd13;Psmc6;Psmd6;Psmd14	15987	0.000182133	0.000257892	0.000241066
serum_lcms	Colon	FA 12:0	counts ~ Group + Metabolite	REACTOME	REACTOME_SEROTONIN_NEUROTRANSMITTER_RELEASE_CYCLE	-0.526368	-1.64671	0.0106903	0.0731142	18	ENSMUSG00000020894;ENSMUSG00000059602;ENSMUSG00000003863;ENSMUSG00000033615;ENSMUSG00000007207;ENSMUSG00000031840;ENSMUSG00000037217;ENSMUSG00000053825;ENSMUSG00000041670;ENSMUSG00000027273;ENSMUSG00000026797	Vamp2;Syn3;Ppfia3;Cplx1;Stx1a;Rab3a;Syn1;Ppfia2;Rims1;Snap25;Stxbp1	15987	0.0499113	0.0603044	0.0583058
serum_lcms	Colon	FA 12:0	counts ~ Group + Metabolite	REACTOME	REACTOME_SIALIC_ACID_METABOLISM	-0.341839	-1.21895	0.192905	0.416239	30	ENSMUSG00000053916;ENSMUSG00000028538;ENSMUSG00000017760;ENSMUSG00000022885;ENSMUSG00000032038;ENSMUSG00000039037;ENSMUSG00000007038;ENSMUSG00000025425;ENSMUSG00000031749;ENSMUSG00000028334;ENSMUSG00000057286;ENSMUSG00000056091;ENSMUSG00000052544;ENSMUSG00000045594	Nanp;St3gal3;Ctsa;St6gal1;St3gal4;St6galnac5;Neu1;St8sia5;St3gal2;Nans;St6galnac2;St3gal5;St6galnac3;Glb1	15987	0.386954	0.432012	0.426383
serum_lcms	Colon	FA 12:0	counts ~ Group + Metabolite	REACTOME	REACTOME_SIGNALING_BY_ACTIVIN	0.487982	1.38044	0.116761	0.314958	15	ENSMUSG00000024515;ENSMUSG00000032402;ENSMUSG00000061393;ENSMUSG00000063358;ENSMUSG00000052155;ENSMUSG00000041324;ENSMUSG00000024563	Smad4;Smad3;Acvr2b;Mapk1;Acvr2a;Inhba;Smad2	15987	0.277301	0.315391	0.310453
serum_lcms	Colon	FA 12:0	counts ~ Group + Metabolite	REACTOME	REACTOME_SIGNALING_BY_ALK	-0.323708	-0.987081	0.457203	0.669631	16	ENSMUSG00000031834;ENSMUSG00000055471;ENSMUSG00000029838;ENSMUSG00000016933;ENSMUSG00000028800;ENSMUSG00000068748;ENSMUSG00000087247	Pik3r2;Alk;Ptn;Plcg1;Hdac1;Ptprz1;Alkal1	15987	0.665896	0.706815	0.701622
serum_lcms	Colon	FA 12:0	counts ~ Group + Metabolite	REACTOME	REACTOME_SIGNALING_BY_BMP	0.378251	1.26642	0.166065	0.393826	27	ENSMUSG00000024515;ENSMUSG00000061393;ENSMUSG00000078578;ENSMUSG00000031681;ENSMUSG00000029050;ENSMUSG00000038780;ENSMUSG00000052155;ENSMUSG00000018363;ENSMUSG00000067336;ENSMUSG00000021540;ENSMUSG00000041324	Smad4;Acvr2b;Ube2d3;Smad1;Ski;Smurf1;Acvr2a;Smurf2;Bmpr2;Smad5;Inhba	15987	0.350783	0.393801	0.388148
serum_lcms	Colon	FA 12:0	counts ~ Group + Metabolite	REACTOME	REACTOME_SIGNALING_BY_CSF3_G_CSF	0.380112	1.1927	0.239171	0.457186	22	ENSMUSG00000032175;ENSMUSG00000053113;ENSMUSG00000078578;ENSMUSG00000043733;ENSMUSG00000042228;ENSMUSG00000079658;ENSMUSG00000042626;ENSMUSG00000038037;ENSMUSG00000024789;ENSMUSG00000091896;ENSMUSG00000030265	Tyk2;Socs3;Ube2d3;Ptpn11;Lyn;Eloc;Shc1;Socs1;Jak2;Ube2d2a;Kras	15987	0.444098	0.490951	0.485279
serum_lcms	Colon	FA 12:0	counts ~ Group + Metabolite	REACTOME	REACTOME_SIGNALING_BY_EGFR	0.407913	1.57265	0.0136854	0.0838638	48	ENSMUSG00000031511;ENSMUSG00000028552;ENSMUSG00000020122;ENSMUSG00000027665;ENSMUSG00000025793;ENSMUSG00000028771;ENSMUSG00000024241;ENSMUSG00000032358;ENSMUSG00000027508;ENSMUSG00000029999;ENSMUSG00000082361;ENSMUSG00000043733;ENSMUSG00000029528;ENSMUSG00000041417;ENSMUSG00000042626;ENSMUSG00000026718;ENSMUSG00000055371	Arhgef7;Eps15;Egfr;Pik3ca;Hgs;Ptpn12;Sos1;Fam83b;Pag1;Tgfa;Btc;Ptpn11;Pxn;Pik3r1;Shc1;Stam;Stam2	15987	0.0599972	0.0721895	0.0698778
serum_lcms	Colon	FA 12:0	counts ~ Group + Metabolite	REACTOME	REACTOME_SIGNALING_BY_ERBB2	0.317005	1.1987	0.189964	0.412217	44	ENSMUSG00000020122;ENSMUSG00000027665;ENSMUSG00000038751;ENSMUSG00000028771;ENSMUSG00000024241;ENSMUSG00000062991;ENSMUSG00000027363;ENSMUSG00000082361;ENSMUSG00000014932;ENSMUSG00000041417;ENSMUSG00000042626;ENSMUSG00000024456;ENSMUSG00000019699;ENSMUSG00000021709;ENSMUSG00000019471;ENSMUSG00000018166;ENSMUSG00000058704;ENSMUSG00000030265	Egfr;Pik3ca;Ptk6;Ptpn12;Sos1;Nrg1;Usp8;Btc;Yes1;Pik3r1;Shc1;Diaph1;Akt3;Erbin;Cdc37;Erbb3;Memo1;Kras	15987	0.382824	0.427904	0.422264
serum_lcms	Colon	FA 12:0	counts ~ Group + Metabolite	REACTOME	REACTOME_SIGNALING_BY_ERBB4	0.347176	1.22193	0.177419	0.406896	33	ENSMUSG00000020122;ENSMUSG00000027665;ENSMUSG00000024241;ENSMUSG00000053110;ENSMUSG00000062991;ENSMUSG00000027598;ENSMUSG00000082361;ENSMUSG00000019768;ENSMUSG00000041417;ENSMUSG00000042626;ENSMUSG00000032216;ENSMUSG00000003458;ENSMUSG00000004637;ENSMUSG00000041058	Egfr;Pik3ca;Sos1;Yap1;Nrg1;Itch;Btc;Esr1;Pik3r1;Shc1;Nedd4;Ncstn;Wwox;Wwp1	15987	0.366612	0.410249	0.404548
serum_lcms	Colon	FA 12:0	counts ~ Group + Metabolite	REACTOME	REACTOME_SIGNALING_BY_ERYTHROPOIETIN	0.594711	1.68236	0.00932207	0.0667355	15	ENSMUSG00000032462;ENSMUSG00000027665;ENSMUSG00000006134;ENSMUSG00000042228;ENSMUSG00000041417;ENSMUSG00000039844;ENSMUSG00000042626;ENSMUSG00000038894;ENSMUSG00000024789	Pik3cb;Pik3ca;Crkl;Lyn;Pik3r1;Rapgef1;Shc1;Irs2;Jak2	15987	0.0449383	0.0545644	0.0527233
serum_lcms	Colon	FA 12:0	counts ~ Group + Metabolite	REACTOME	REACTOME_SIGNALING_BY_FGFR	0.139093	0.573071	1	1	66	ENSMUSG00000027665;ENSMUSG00000063358;ENSMUSG00000024241;ENSMUSG00000029250;ENSMUSG00000027351;ENSMUSG00000020170;ENSMUSG00000026994;ENSMUSG00000043733;ENSMUSG00000006498;ENSMUSG00000041417;ENSMUSG00000067995;ENSMUSG00000042626;ENSMUSG00000046434;ENSMUSG00000005198	Pik3ca;Mapk1;Sos1;Polr2b;Spred1;Frs2;Galnt3;Ptpn11;Ptbp1;Pik3r1;Gtf2f2;Shc1;Hnrnpa1;Polr2a	15987	1	1	1
serum_lcms	Colon	FA 12:0	counts ~ Group + Metabolite	REACTOME	REACTOME_SIGNALING_BY_FGFR1	0.188829	0.708112	0.914286	0.997101	42	ENSMUSG00000027665;ENSMUSG00000063358;ENSMUSG00000024241;ENSMUSG00000027351;ENSMUSG00000020170;ENSMUSG00000043733;ENSMUSG00000041417;ENSMUSG00000042626;ENSMUSG00000002413;ENSMUSG00000047414;ENSMUSG00000030265;ENSMUSG00000019433;ENSMUSG00000027646;ENSMUSG00000045671;ENSMUSG00000047787;ENSMUSG00000031714;ENSMUSG00000020349	Pik3ca;Mapk1;Sos1;Spred1;Frs2;Ptpn11;Pik3r1;Shc1;Braf;Flrt2;Kras;Gipc1;Src;Spred2;Flrt1;Gab1;Ppp2ca	15987	0.974142	0.984467	0.982982
serum_lcms	Colon	FA 12:0	counts ~ Group + Metabolite	REACTOME	REACTOME_SIGNALING_BY_FGFR2	0.171021	0.664815	0.973166	1	52	ENSMUSG00000027665;ENSMUSG00000063358;ENSMUSG00000024241;ENSMUSG00000029250;ENSMUSG00000020170;ENSMUSG00000043733;ENSMUSG00000006498;ENSMUSG00000041417;ENSMUSG00000067995;ENSMUSG00000042626;ENSMUSG00000046434;ENSMUSG00000005198	Pik3ca;Mapk1;Sos1;Polr2b;Frs2;Ptpn11;Ptbp1;Pik3r1;Gtf2f2;Shc1;Hnrnpa1;Polr2a	15987	0.998614	1	1
serum_lcms	Colon	FA 12:0	counts ~ Group + Metabolite	REACTOME	REACTOME_SIGNALING_BY_FGFR3	0.238957	0.84104	0.715054	0.866663	33	ENSMUSG00000027665;ENSMUSG00000063358;ENSMUSG00000024241;ENSMUSG00000020170;ENSMUSG00000026994;ENSMUSG00000043733;ENSMUSG00000041417;ENSMUSG00000042626	Pik3ca;Mapk1;Sos1;Frs2;Galnt3;Ptpn11;Pik3r1;Shc1	15987	0.859906	0.885452	0.882038
serum_lcms	Colon	FA 12:0	counts ~ Group + Metabolite	REACTOME	REACTOME_SIGNALING_BY_FGFR4	0.1943	0.683864	0.926523	0.998195	33	ENSMUSG00000027665;ENSMUSG00000063358;ENSMUSG00000024241;ENSMUSG00000020170;ENSMUSG00000043733;ENSMUSG00000041417;ENSMUSG00000042626	Pik3ca;Mapk1;Sos1;Frs2;Ptpn11;Pik3r1;Shc1	15987	0.980078	0.988668	0.987417
serum_lcms	Colon	FA 12:0	counts ~ Group + Metabolite	REACTOME	REACTOME_SIGNALING_BY_GPCR	0.194398	1.02987	0.374627	0.60541	431	ENSMUSG00000115293;ENSMUSG00000029371;ENSMUSG00000025958;ENSMUSG00000043613;ENSMUSG00000058427;ENSMUSG00000029380;ENSMUSG00000024290;ENSMUSG00000040432;ENSMUSG00000027699;ENSMUSG00000031511;ENSMUSG00000033446;ENSMUSG00000021215;ENSMUSG00000046908;ENSMUSG00000031616;ENSMUSG00000048521;ENSMUSG00000021108;ENSMUSG00000040964;ENSMUSG00000020122;ENSMUSG00000094065;ENSMUSG00000027665;ENSMUSG00000031779;ENSMUSG00000031780;ENSMUSG00000059495;ENSMUSG00000024553;ENSMUSG00000024659;ENSMUSG00000020580;ENSMUSG00000028036;ENSMUSG00000024122;ENSMUSG00000039809;ENSMUSG00000048779;ENSMUSG00000027524;ENSMUSG00000005034;ENSMUSG00000047898;ENSMUSG00000026399;ENSMUSG00000018909;ENSMUSG00000037759;ENSMUSG00000066406;ENSMUSG00000063358;ENSMUSG00000049511;ENSMUSG00000052821;ENSMUSG00000024241;ENSMUSG00000036362;ENSMUSG00000000001;ENSMUSG00000063594;ENSMUSG00000032058;ENSMUSG00000033470;ENSMUSG00000005580;ENSMUSG00000064177;ENSMUSG00000061762;ENSMUSG00000042644;ENSMUSG00000094686;ENSMUSG00000003228;ENSMUSG00000026343;ENSMUSG00000045502;ENSMUSG00000050232;ENSMUSG00000061751;ENSMUSG00000059588;ENSMUSG00000040016;ENSMUSG00000030043;ENSMUSG00000035042;ENSMUSG00000030790;ENSMUSG00000029530;ENSMUSG00000032860;ENSMUSG00000026166;ENSMUSG00000044338;ENSMUSG00000027883;ENSMUSG00000047415;ENSMUSG00000042190;ENSMUSG00000041741;ENSMUSG00000078816;ENSMUSG00000031309;ENSMUSG00000079227;ENSMUSG00000029417;ENSMUSG00000057530;ENSMUSG00000050921;ENSMUSG00000022220;ENSMUSG00000021886;ENSMUSG00000036437;ENSMUSG00000037944;ENSMUSG00000026778;ENSMUSG00000039621;ENSMUSG00000024256;ENSMUSG00000020611;ENSMUSG00000023078;ENSMUSG00000071005;ENSMUSG00000040899;ENSMUSG00000024798;ENSMUSG00000043953;ENSMUSG00000032562;ENSMUSG00000049112;ENSMUSG00000041417;ENSMUSG00000035431;ENSMUSG00000045094;ENSMUSG00000049608;ENSMUSG00000042626;ENSMUSG00000025804;ENSMUSG00000025809;ENSMUSG00000034987;ENSMUSG00000060509;ENSMUSG00000070738;ENSMUSG00000056220;ENSMUSG00000034801;ENSMUSG00000067714;ENSMUSG00000034855;ENSMUSG00000033774;ENSMUSG00000018920;ENSMUSG00000026573;ENSMUSG00000074715;ENSMUSG00000041977	Eef1ece2;Cxcl5;Creb1;Mmp3;Cxcl2;Cxcl1;Rock1;Ltb4r2;Ect2;Arhgef7;Lpar6;Net1;Ltb4r1;Ednra;Cxcr6;Prkch;Arhgef10l;Egfr;Ccl21d;Pik3ca;Ccl22;Ccl17;Arhgef12;Galr1;Anxa1;Rock2;Ptgfr;Pdpk1;Gabbr2;P2ry6;Edn3;Prkacb;Ccr4;Cd55;Arrb1;Ptger2;Akap13;Mapk1;Htr1b;Cysltr1;Sos1;P2ry13;Gnai3;Gng8;Ppp2r1b;Cysltr2;Adcy9;Ghrl;Tac1;Itpr3;Ccl21a;Grk5;Gpr39;Hcar2;Cxcr3;Kalrn;Calcrl;Ptger3;Tacr1;Ccl5;Adm;Ccr9;P2ry2;Ccl20;Aplnr;Gpsm2;Gpr68;Cmklr1;Pde3a;Prkcg;Rps6ka3;Ccr5;Cxcl9;Ece1;P2ry10;Adcy4;Gpr65;Npy1r;Ccr7;Prkcq;Prex1;Adcyap1;Gna13;Cxcl13;Ccl19;Ccr6;Htr7;Ccrl2;Gnai2;Oxtr;Pik3r1;Sstr1;Arhgef37;Gpr55;Shc1;Ccr1;Itgb1;Hrh2;Xcr1;Dgkd;Pla2g4a;Sos2;Lpar5;Cxcl10;Npbwr1;Cxcl16;Xcl1;Ccl28;Arhgef11	15987	0.589976	0.634225	0.628678
serum_lcms	Colon	FA 12:0	counts ~ Group + Metabolite	REACTOME	REACTOME_SIGNALING_BY_HEDGEHOG	0.252782	1.14357	0.209622	0.431641	120	ENSMUSG00000018442;ENSMUSG00000060798;ENSMUSG00000020964;ENSMUSG00000026229;ENSMUSG00000026361;ENSMUSG00000025130;ENSMUSG00000005034;ENSMUSG00000018909;ENSMUSG00000039067;ENSMUSG00000021224;ENSMUSG00000018395;ENSMUSG00000017428;ENSMUSG00000005580;ENSMUSG00000029686;ENSMUSG00000033282;ENSMUSG00000027598;ENSMUSG00000038780;ENSMUSG00000022812;ENSMUSG00000068749;ENSMUSG00000028932;ENSMUSG00000020720;ENSMUSG00000018363;ENSMUSG00000043091;ENSMUSG00000022220;ENSMUSG00000004364;ENSMUSG00000039041;ENSMUSG00000006998;ENSMUSG00000020311;ENSMUSG00000015671;ENSMUSG00000021178;ENSMUSG00000025487;ENSMUSG00000021832;ENSMUSG00000021737;ENSMUSG00000026914	Derl2;Intu;Sel1l;Psmd1;Cdc73;P4hb;Prkacb;Arrb1;Psmd7;Numb;Kif3a;Psmd11;Adcy9;Cul1;Rpgrip1l;Itch;Smurf1;Gsk3b;Psma5;Psmc2;Psmd12;Smurf2;Tuba1c;Adcy4;Cul3;Adrm1;Psmd2;Erlec1;Psma2;Psmc1;Psmd13;Psmc6;Psmd6;Psmd14	15987	0.407919	0.45431	0.448629
serum_lcms	Colon	FA 12:0	counts ~ Group + Metabolite	REACTOME	REACTOME_SIGNALING_BY_HIPPO	0.481416	1.49019	0.0559701	0.212243	20	ENSMUSG00000018849;ENSMUSG00000024812;ENSMUSG00000021067;ENSMUSG00000013076;ENSMUSG00000043131;ENSMUSG00000053110;ENSMUSG00000006262;ENSMUSG00000040021;ENSMUSG00000030516;ENSMUSG00000018209;ENSMUSG00000041688	Wwc1;Tjp2;Sav1;Amotl1;Mob1a;Yap1;Mob1b;Lats1;Tjp1;Stk4;Amot	15987	0.168571	0.197671	0.193387
serum_lcms	Colon	FA 12:0	counts ~ Group + Metabolite	REACTOME	REACTOME_SIGNALING_BY_INSULIN_RECEPTOR	0.235677	0.935776	0.558261	0.758205	56	ENSMUSG00000032462;ENSMUSG00000027665;ENSMUSG00000024122;ENSMUSG00000063358;ENSMUSG00000024241;ENSMUSG00000027540;ENSMUSG00000019302;ENSMUSG00000020170;ENSMUSG00000056999;ENSMUSG00000007891;ENSMUSG00000043733;ENSMUSG00000045322;ENSMUSG00000006273;ENSMUSG00000041417;ENSMUSG00000042626	Pik3cb;Pik3ca;Pdpk1;Mapk1;Sos1;Ptpn1;Atp6v0a1;Frs2;Ide;Ctsd;Ptpn11;Tlr9;Atp6v1b2;Pik3r1;Shc1	15987	0.748168	0.784838	0.780387
serum_lcms	Colon	FA 12:0	counts ~ Group + Metabolite	REACTOME	REACTOME_SIGNALING_BY_INTERLEUKINS	0.385885	1.91142	1.36515e-07	1.32707e-05	241	ENSMUSG00000025958;ENSMUSG00000070427;ENSMUSG00000026981;ENSMUSG00000074695;ENSMUSG00000000791;ENSMUSG00000024810;ENSMUSG00000026770;ENSMUSG00000032175;ENSMUSG00000032462;ENSMUSG00000028284;ENSMUSG00000068227;ENSMUSG00000018341;ENSMUSG00000027665;ENSMUSG00000027947;ENSMUSG00000031652;ENSMUSG00000053113;ENSMUSG00000032109;ENSMUSG00000046688;ENSMUSG00000031289;ENSMUSG00000021756;ENSMUSG00000059883;ENSMUSG00000026229;ENSMUSG00000027164;ENSMUSG00000032508;ENSMUSG00000017776;ENSMUSG00000025130;ENSMUSG00000026068;ENSMUSG00000019960;ENSMUSG00000039067;ENSMUSG00000063358;ENSMUSG00000006134;ENSMUSG00000015755;ENSMUSG00000032187;ENSMUSG00000024241;ENSMUSG00000069310;ENSMUSG00000047879;ENSMUSG00000026072;ENSMUSG00000017428;ENSMUSG00000034394;ENSMUSG00000071713;ENSMUSG00000032058;ENSMUSG00000033352;ENSMUSG00000003882;ENSMUSG00000021936;ENSMUSG00000026029;ENSMUSG00000029686;ENSMUSG00000020271;ENSMUSG00000004221;ENSMUSG00000074151;ENSMUSG00000026070;ENSMUSG00000022146;ENSMUSG00000040329;ENSMUSG00000031392;ENSMUSG00000000409;ENSMUSG00000004040;ENSMUSG00000068749;ENSMUSG00000020279;ENSMUSG00000074781;ENSMUSG00000028932;ENSMUSG00000039760;ENSMUSG00000002205;ENSMUSG00000020720;ENSMUSG00000043733;ENSMUSG00000031309;ENSMUSG00000020366;ENSMUSG00000022285;ENSMUSG00000024621;ENSMUSG00000039041;ENSMUSG00000042228;ENSMUSG00000040033;ENSMUSG00000014932;ENSMUSG00000026073;ENSMUSG00000054263;ENSMUSG00000006998;ENSMUSG00000025139;ENSMUSG00000015671;ENSMUSG00000021178;ENSMUSG00000041417;ENSMUSG00000025487;ENSMUSG00000022575;ENSMUSG00000023027;ENSMUSG00000020115;ENSMUSG00000018932;ENSMUSG00000039844;ENSMUSG00000042626;ENSMUSG00000021832;ENSMUSG00000021737;ENSMUSG00000026914;ENSMUSG00000031304;ENSMUSG00000038037;ENSMUSG00000034801;ENSMUSG00000033728;ENSMUSG00000001741;ENSMUSG00000023274;ENSMUSG00000059866;ENSMUSG00000030748;ENSMUSG00000036309;ENSMUSG00000031537;ENSMUSG00000027776;ENSMUSG00000024235;ENSMUSG00000028698;ENSMUSG00000003206;ENSMUSG00000053841;ENSMUSG00000027104;ENSMUSG00000021025;ENSMUSG00000021846;ENSMUSG00000005364;ENSMUSG00000032089;ENSMUSG00000038894;ENSMUSG00000030745;ENSMUSG00000037104;ENSMUSG00000005465;ENSMUSG00000030107	Creb1;Il18bp;Il1rn;Il22;Il12rb1;Il33;Il2ra;Tyk2;Pik3cb;Map3k7;Il2rb;Il12rb2;Pik3ca;Il6ra;N4bp1;Socs3;Nlrx1;Tifa;Il13ra2;Il6st;Irak4;Psmd1;Traf6;Myd88;Crk;P4hb;Il18rap;Dusp6;Psmd7;Mapk1;Crkl;Tab2;Smarca4;Sos1;H3c3;Usp14;Il1r1;Psmd11;Lif;Csf2rb;Ppp2r1b;Map2k4;Il7r;Mapk8;Casp8;Cul1;Fbxw11;Ikbkg;Nlrc5;Il18r1;Osmr;Il7;Irak1;Lck;Stat3;Psma5;Il9r;Ube2n;Psmc2;Il22ra2;Vrk3;Psmd12;Ptpn11;Rps6ka3;Mapk9;Ywhaz;Csf1r;Adrm1;Lyn;Stat2;Yes1;Il1r2;Lifr;Psmd2;Tollip;Psma2;Psmc1;Pik3r1;Psmd13;Gsdmd;Atf1;Tbk1;Map2k3;Rapgef1;Shc1;Psmc6;Psmd6;Psmd14;Il2rg;Socs1;Sos2;Lrrc14;Il16;Cd4;Tnip2;Il4ra;Skp1;Ikbkb;Il12a;Map3k8;Pik3r3;Ebi3;Txlna;Atf2;Nfkbia;Peli2;Il5ra;Il10ra;Irs2;Il21r;Socs5;Il27ra;Usp18	15987	3.69507e-06	5.54921e-06	5.08535e-06
serum_lcms	Colon	FA 12:0	counts ~ Group + Metabolite	REACTOME	REACTOME_SIGNALING_BY_MET	0.303203	1.24922	0.115917	0.314958	66	ENSMUSG00000028552;ENSMUSG00000027665;ENSMUSG00000028864;ENSMUSG00000025793;ENSMUSG00000017776;ENSMUSG00000028197;ENSMUSG00000024539;ENSMUSG00000052681;ENSMUSG00000006134;ENSMUSG00000024241;ENSMUSG00000027540;ENSMUSG00000037415;ENSMUSG00000027363;ENSMUSG00000001507;ENSMUSG00000004040;ENSMUSG00000043733;ENSMUSG00000009376;ENSMUSG00000041417;ENSMUSG00000039844;ENSMUSG00000042626;ENSMUSG00000026718;ENSMUSG00000025809;ENSMUSG00000055371	Eps15;Pik3ca;Hgf;Hgs;Crk;Col24a1;Ptpn2;Rap1b;Crkl;Sos1;Ptpn1;Ranbp10;Usp8;Itga3;Stat3;Ptpn11;Met;Pik3r1;Rapgef1;Shc1;Stam;Itgb1;Stam2	15987	0.275924	0.313982	0.309031
serum_lcms	Colon	FA 12:0	counts ~ Group + Metabolite	REACTOME	REACTOME_SIGNALING_BY_NOTCH	0.433496	1.60069	0.0167873	0.095963	40	ENSMUSG00000054693;ENSMUSG00000020122;ENSMUSG00000061143;ENSMUSG00000003051;ENSMUSG00000002799;ENSMUSG00000055024;ENSMUSG00000037643;ENSMUSG00000027598;ENSMUSG00000039191;ENSMUSG00000039982;ENSMUSG00000059401;ENSMUSG00000030530;ENSMUSG00000027276;ENSMUSG00000004947;ENSMUSG00000038146;ENSMUSG00000022285;ENSMUSG00000027314;ENSMUSG00000003458;ENSMUSG00000026923;ENSMUSG00000050567	Adam10;Egfr;Maml3;Elf3;Jag2;Ep300;Prkci;Itch;Rbpj;Dtx4;Mamld1;Furin;Jag1;Dtx2;Notch3;Ywhaz;Dll4;Ncstn;Notch1;Maml1	15987	0.0698988	0.0834098	0.0809064
serum_lcms	Colon	FA 12:0	counts ~ Group + Metabolite	REACTOME	REACTOME_SIGNALING_BY_NOTCH1	0.467876	1.42643	0.0878505	0.262674	19	ENSMUSG00000061143;ENSMUSG00000002799;ENSMUSG00000055024;ENSMUSG00000027598;ENSMUSG00000039191;ENSMUSG00000039982;ENSMUSG00000059401;ENSMUSG00000004947;ENSMUSG00000026923;ENSMUSG00000050567	Maml3;Jag2;Ep300;Itch;Rbpj;Dtx4;Mamld1;Dtx2;Notch1;Maml1	15987	0.227522	0.262519	0.258015
serum_lcms	Colon	FA 12:0	counts ~ Group + Metabolite	REACTOME	REACTOME_SIGNALING_BY_NOTCH3	0.295091	0.913437	0.576493	0.769326	20	ENSMUSG00000054693;ENSMUSG00000020122;ENSMUSG00000002799;ENSMUSG00000027276;ENSMUSG00000038146;ENSMUSG00000027314;ENSMUSG00000003458	Adam10;Egfr;Jag2;Jag1;Notch3;Dll4;Ncstn	15987	0.762437	0.798061	0.793748
serum_lcms	Colon	FA 12:0	counts ~ Group + Metabolite	REACTOME	REACTOME_SIGNALING_BY_NTRK1_TRKA	0.321893	1.31272	0.0874786	0.262674	61	ENSMUSG00000025958;ENSMUSG00000032462;ENSMUSG00000027665;ENSMUSG00000017776;ENSMUSG00000019960;ENSMUSG00000063358;ENSMUSG00000006134;ENSMUSG00000024241;ENSMUSG00000032058;ENSMUSG00000037868;ENSMUSG00000060279;ENSMUSG00000020170;ENSMUSG00000002205;ENSMUSG00000031309;ENSMUSG00000041417;ENSMUSG00000023027;ENSMUSG00000039844;ENSMUSG00000042626;ENSMUSG00000035152;ENSMUSG00000002957;ENSMUSG00000002413;ENSMUSG00000027859;ENSMUSG00000038894;ENSMUSG00000053436;ENSMUSG00000030265;ENSMUSG00000063870;ENSMUSG00000026821;ENSMUSG00000018326	Creb1;Pik3cb;Pik3ca;Crk;Dusp6;Mapk1;Crkl;Sos1;Ppp2r1b;Egr2;Ap2a1;Frs2;Vrk3;Rps6ka3;Pik3r1;Atf1;Rapgef1;Shc1;Ap2b1;Ap2a2;Braf;Ngf;Irs2;Mapk14;Kras;Chd4;Ralgds;Ywhab	15987	0.226866	0.261849	0.257334
serum_lcms	Colon	FA 12:0	counts ~ Group + Metabolite	REACTOME	REACTOME_SIGNALING_BY_NTRKS	0.299459	1.24475	0.124555	0.330136	72	ENSMUSG00000025958;ENSMUSG00000032462;ENSMUSG00000027665;ENSMUSG00000017776;ENSMUSG00000019960;ENSMUSG00000063358;ENSMUSG00000006134;ENSMUSG00000024241;ENSMUSG00000032058;ENSMUSG00000037868;ENSMUSG00000060279;ENSMUSG00000020170;ENSMUSG00000002205;ENSMUSG00000030530;ENSMUSG00000031309;ENSMUSG00000041417;ENSMUSG00000023027;ENSMUSG00000039844;ENSMUSG00000042626;ENSMUSG00000035152;ENSMUSG00000059146;ENSMUSG00000002957;ENSMUSG00000002413;ENSMUSG00000027859;ENSMUSG00000001847;ENSMUSG00000030513;ENSMUSG00000038894;ENSMUSG00000053436;ENSMUSG00000030265;ENSMUSG00000063870;ENSMUSG00000026821;ENSMUSG00000018326;ENSMUSG00000022841;ENSMUSG00000027646	Creb1;Pik3cb;Pik3ca;Crk;Dusp6;Mapk1;Crkl;Sos1;Ppp2r1b;Egr2;Ap2a1;Frs2;Vrk3;Furin;Rps6ka3;Pik3r1;Atf1;Rapgef1;Shc1;Ap2b1;Ntrk3;Ap2a2;Braf;Ngf;Rac1;Pcsk6;Irs2;Mapk14;Kras;Chd4;Ralgds;Ywhab;Ap2m1;Src	15987	0.289528	0.328773	0.323689
serum_lcms	Colon	FA 12:0	counts ~ Group + Metabolite	REACTOME	REACTOME_SIGNALING_BY_NUCLEAR_RECEPTORS	0.23499	1.12363	0.200342	0.421646	180	ENSMUSG00000025958;ENSMUSG00000043613;ENSMUSG00000036523;ENSMUSG00000027068;ENSMUSG00000089789;ENSMUSG00000063415;ENSMUSG00000020122;ENSMUSG00000031885;ENSMUSG00000021214;ENSMUSG00000008435;ENSMUSG00000027665;ENSMUSG00000096010;ENSMUSG00000015134;ENSMUSG00000018160;ENSMUSG00000028403;ENSMUSG00000024122;ENSMUSG00000058239;ENSMUSG00000020647;ENSMUSG00000026667;ENSMUSG00000032185;ENSMUSG00000025921;ENSMUSG00000063358;ENSMUSG00000000001;ENSMUSG00000069310;ENSMUSG00000020290;ENSMUSG00000063594;ENSMUSG00000001280;ENSMUSG00000055024;ENSMUSG00000029250;ENSMUSG00000019577;ENSMUSG00000048490;ENSMUSG00000029999;ENSMUSG00000000168;ENSMUSG00000082361;ENSMUSG00000002250;ENSMUSG00000019768;ENSMUSG00000024077;ENSMUSG00000035451;ENSMUSG00000006494	Creb1;Mmp3;Greb1;Dhrs9;Rdh1;Cyp26b1;Egfr;Cbfb;Akr1c18;Rdh13;Pik3ca;H4c16;Aldh1a3;Med1;Zdhhc21;Pdpk1;Usf2;Ncoa1;Uhmk1;Carm1;Rdh10;Mapk1;Gnai3;H3c3;Xpo1;Gng8;Sp1;Ep300;Polr2b;Pdk4;Nrip1;Tgfa;Dlat;Btc;Ppard;Esr1;Strn;Foxa1;Pdk1	15987	0.395896	0.441933	0.436313
serum_lcms	Colon	FA 12:0	counts ~ Group + Metabolite	REACTOME	REACTOME_SIGNALING_BY_PDGF	0.241269	0.933074	0.564602	0.761417	49	ENSMUSG00000032462;ENSMUSG00000027665;ENSMUSG00000031538;ENSMUSG00000017776;ENSMUSG00000028771;ENSMUSG00000006134;ENSMUSG00000027570;ENSMUSG00000024241;ENSMUSG00000021549;ENSMUSG00000004040;ENSMUSG00000030530;ENSMUSG00000043733	Pik3cb;Pik3ca;Plat;Crk;Ptpn12;Crkl;Col9a3;Sos1;Rasa1;Stat3;Furin;Ptpn11	15987	0.75254	0.789337	0.784969
serum_lcms	Colon	FA 12:0	counts ~ Group + Metabolite	REACTOME	REACTOME_SIGNALING_BY_PTK6	0.33214	1.28052	0.111901	0.309443	48	ENSMUSG00000020122;ENSMUSG00000038751;ENSMUSG00000053113;ENSMUSG00000027579;ENSMUSG00000017776;ENSMUSG00000021109;ENSMUSG00000027540;ENSMUSG00000062991;ENSMUSG00000028820;ENSMUSG00000021549;ENSMUSG00000004040;ENSMUSG00000041112;ENSMUSG00000082361;ENSMUSG00000029528;ENSMUSG00000058230	Egfr;Ptk6;Socs3;Srms;Crk;Hif1a;Ptpn1;Nrg1;Sfpq;Rasa1;Stat3;Elmo1;Btc;Pxn;Arhgap35	15987	0.268842	0.307037	0.302099
serum_lcms	Colon	FA 12:0	counts ~ Group + Metabolite	REACTOME	REACTOME_SIGNALING_BY_RECEPTOR_TYROSINE_KINASES	0.215259	1.12812	0.171212	0.398628	376	ENSMUSG00000022225;ENSMUSG00000025958;ENSMUSG00000024290;ENSMUSG00000031511;ENSMUSG00000028552;ENSMUSG00000032462;ENSMUSG00000020122;ENSMUSG00000031284;ENSMUSG00000027665;ENSMUSG00000038751;ENSMUSG00000028864;ENSMUSG00000025793;ENSMUSG00000031538;ENSMUSG00000020580;ENSMUSG00000024122;ENSMUSG00000031520;ENSMUSG00000017776;ENSMUSG00000028197;ENSMUSG00000024539;ENSMUSG00000005034;ENSMUSG00000019960;ENSMUSG00000028771;ENSMUSG00000052681;ENSMUSG00000063358;ENSMUSG00000006134;ENSMUSG00000027570;ENSMUSG00000024241;ENSMUSG00000053110;ENSMUSG00000032358;ENSMUSG00000027508;ENSMUSG00000025810;ENSMUSG00000027540;ENSMUSG00000027087;ENSMUSG00000032058;ENSMUSG00000055024;ENSMUSG00000038696;ENSMUSG00000029250;ENSMUSG00000037415;ENSMUSG00000037868;ENSMUSG00000028071;ENSMUSG00000062991;ENSMUSG00000027363;ENSMUSG00000027351;ENSMUSG00000060279;ENSMUSG00000019302;ENSMUSG00000000409;ENSMUSG00000031871;ENSMUSG00000029999;ENSMUSG00000027598;ENSMUSG00000001507;ENSMUSG00000021549;ENSMUSG00000004040;ENSMUSG00000027002;ENSMUSG00000041112;ENSMUSG00000082361;ENSMUSG00000015340;ENSMUSG00000020170;ENSMUSG00000026994;ENSMUSG00000000127;ENSMUSG00000056999;ENSMUSG00000007891;ENSMUSG00000002205;ENSMUSG00000019768;ENSMUSG00000030530;ENSMUSG00000019966;ENSMUSG00000043733;ENSMUSG00000031309;ENSMUSG00000032584;ENSMUSG00000034101;ENSMUSG00000029528;ENSMUSG00000025372;ENSMUSG00000045322;ENSMUSG00000006498;ENSMUSG00000006273;ENSMUSG00000042228;ENSMUSG00000014932;ENSMUSG00000009376;ENSMUSG00000061878;ENSMUSG00000022781;ENSMUSG00000041417;ENSMUSG00000030447;ENSMUSG00000050310;ENSMUSG00000053158;ENSMUSG00000067995;ENSMUSG00000023027;ENSMUSG00000039844;ENSMUSG00000042626;ENSMUSG00000042351;ENSMUSG00000026718;ENSMUSG00000032216;ENSMUSG00000003458;ENSMUSG00000025809;ENSMUSG00000035152;ENSMUSG00000055371;ENSMUSG00000028868;ENSMUSG00000046434;ENSMUSG00000042254;ENSMUSG00000024456;ENSMUSG00000005198;ENSMUSG00000004637;ENSMUSG00000029648;ENSMUSG00000059146;ENSMUSG00000020357;ENSMUSG00000041058;ENSMUSG00000002957;ENSMUSG00000058835;ENSMUSG00000028698;ENSMUSG00000002413;ENSMUSG00000027859;ENSMUSG00000019699;ENSMUSG00000021709;ENSMUSG00000030774;ENSMUSG00000001847;ENSMUSG00000028978;ENSMUSG00000037815;ENSMUSG00000032006;ENSMUSG00000030513;ENSMUSG00000044147;ENSMUSG00000019471;ENSMUSG00000038894;ENSMUSG00000030638;ENSMUSG00000026480;ENSMUSG00000015533;ENSMUSG00000028330;ENSMUSG00000047414;ENSMUSG00000053436;ENSMUSG00000015950;ENSMUSG00000018166	Cma1;Creb1;Rock1;Arhgef7;Eps15;Pik3cb;Egfr;Pak3;Pik3ca;Ptk6;Hgf;Hgs;Plat;Rock2;Pdpk1;Vegfc;Crk;Col24a1;Ptpn2;Prkacb;Dusp6;Ptpn12;Rap1b;Mapk1;Crkl;Col9a3;Sos1;Yap1;Fam83b;Pag1;Nrp1;Ptpn1;Itgav;Ppp2r1b;Ep300;Mapkap1;Polr2b;Ranbp10;Egr2;Sh2d2a;Nrg1;Usp8;Spred1;Ap2a1;Atp6v0a1;Lck;Cdh5;Tgfa;Itch;Itga3;Rasa1;Stat3;Nckap1;Elmo1;Btc;Cybb;Frs2;Galnt3;Fer;Ide;Ctsd;Vrk3;Esr1;Furin;Kitl;Ptpn11;Rps6ka3;Mst1r;Ctnnd1;Pxn;Baiap2;Tlr9;Ptbp1;Atp6v1b2;Lyn;Yes1;Met;Sphk1;Pak2;Pik3r1;Cyfip1;Rictor;Fes;Gtf2f2;Atf1;Rapgef1;Shc1;Grap2;Stam;Nedd4;Ncstn;Itgb1;Ap2b1;Stam2;Wasf2;Hnrnpa1;Cilp;Diaph1;Polr2a;Wwox;Flt1;Ntrk3;Flt4;Wwp1;Ap2a2;Abi1;Pik3r3;Braf;Ngf;Akt3;Erbin;Pak1;Rac1;Nos3;Ctnna1;Pdgfd;Pcsk6;Arf6;Cdc37;Irs2;Sh3gl3;Ncf2;Itga2;Ncbp1;Flrt2;Mapk14;Ncf1;Erbb3	15987	0.357873	0.401406	0.395719
serum_lcms	Colon	FA 12:0	counts ~ Group + Metabolite	REACTOME	REACTOME_SIGNALING_BY_RETINOIC_ACID	0.407639	1.4985	0.0378551	0.167613	38	ENSMUSG00000027068;ENSMUSG00000089789;ENSMUSG00000063415;ENSMUSG00000021214;ENSMUSG00000008435;ENSMUSG00000015134;ENSMUSG00000025921;ENSMUSG00000019577;ENSMUSG00000000168;ENSMUSG00000002250;ENSMUSG00000006494	Dhrs9;Rdh1;Cyp26b1;Akr1c18;Rdh13;Aldh1a3;Rdh10;Pdk4;Dlat;Ppard;Pdk1	15987	0.12887	0.150486	0.146836
serum_lcms	Colon	FA 12:0	counts ~ Group + Metabolite	REACTOME	REACTOME_SIGNALING_BY_ROBO_RECEPTORS	-0.164485	-0.538842	0.981053	1	21	ENSMUSG00000056427;ENSMUSG00000068240;ENSMUSG00000019505;ENSMUSG00000007815;ENSMUSG00000090137;ENSMUSG00000027805;ENSMUSG00000034220;ENSMUSG00000018293;ENSMUSG00000025437;ENSMUSG00000020460;ENSMUSG00000004677;ENSMUSG00000026842	Slit3;Uba52rt;Ubb;Rhoa;Uba52;Pfn2;Gpc1;Pfn1;Usp33;Rps27a;Myo9b;Abl1	15987	1	1	1
serum_lcms	Colon	FA 12:0	counts ~ Group + Metabolite	REACTOME	REACTOME_SIGNALING_BY_SCF_KIT	0.386768	1.39992	0.0539568	0.209802	36	ENSMUSG00000022225;ENSMUSG00000027665;ENSMUSG00000024241;ENSMUSG00000000409;ENSMUSG00000004040;ENSMUSG00000000127;ENSMUSG00000019966;ENSMUSG00000043733;ENSMUSG00000042228;ENSMUSG00000014932;ENSMUSG00000041417;ENSMUSG00000053158;ENSMUSG00000042351	Cma1;Pik3ca;Sos1;Lck;Stat3;Fer;Kitl;Ptpn11;Lyn;Yes1;Pik3r1;Fes;Grap2	15987	0.164467	0.19313	0.188843
serum_lcms	Colon	FA 12:0	counts ~ Group + Metabolite	REACTOME	REACTOME_SIGNALING_BY_TGFBR3	0.288651	0.896781	0.603416	0.793071	21	ENSMUSG00000007613;ENSMUSG00000018909;ENSMUSG00000028226;ENSMUSG00000001131;ENSMUSG00000052155;ENSMUSG00000041324;ENSMUSG00000003458	Tgfbr1;Arrb1;Mmp16;Timp1;Acvr2a;Inhba;Ncstn	15987	0.782357	0.816493	0.812216
serum_lcms	Colon	FA 12:0	counts ~ Group + Metabolite	REACTOME	REACTOME_SIGNALING_BY_TGFB_FAMILY_MEMBERS	0.25323	1.1353	0.209622	0.431641	111	ENSMUSG00000024515;ENSMUSG00000032402;ENSMUSG00000061393;ENSMUSG00000078578;ENSMUSG00000007613;ENSMUSG00000018909;ENSMUSG00000063358;ENSMUSG00000030224;ENSMUSG00000031681;ENSMUSG00000027087;ENSMUSG00000028226;ENSMUSG00000038400;ENSMUSG00000001280;ENSMUSG00000029050;ENSMUSG00000028252;ENSMUSG00000038780;ENSMUSG00000001131;ENSMUSG00000026971;ENSMUSG00000026349;ENSMUSG00000052155;ENSMUSG00000031010;ENSMUSG00000030530;ENSMUSG00000018363;ENSMUSG00000002020;ENSMUSG00000067336;ENSMUSG00000021096;ENSMUSG00000021540;ENSMUSG00000041324;ENSMUSG00000024563;ENSMUSG00000025321;ENSMUSG00000003458;ENSMUSG00000025809;ENSMUSG00000027660;ENSMUSG00000004568;ENSMUSG00000021706;ENSMUSG00000062175	Smad4;Smad3;Acvr2b;Ube2d3;Tgfbr1;Arrb1;Mapk1;Strap;Smad1;Itgav;Mmp16;Pmepa1;Sp1;Ski;Ccnc;Smurf1;Timp1;Itgb6;Ccnt2;Acvr2a;Usp9x;Furin;Smurf2;Ltbp2;Bmpr2;Ppm1a;Smad5;Inhba;Smad2;Itgb8;Ncstn;Itgb1;Skil;Arhgef18;Zfyve16;Tgif2	15987	0.407919	0.45431	0.448629
serum_lcms	Colon	FA 12:0	counts ~ Group + Metabolite	REACTOME	REACTOME_SIGNALING_BY_TGF_BETA_RECEPTOR_COMPLEX	0.295803	1.2404	0.126957	0.334188	74	ENSMUSG00000024515;ENSMUSG00000032402;ENSMUSG00000078578;ENSMUSG00000007613;ENSMUSG00000063358;ENSMUSG00000030224;ENSMUSG00000027087;ENSMUSG00000038400;ENSMUSG00000001280;ENSMUSG00000029050;ENSMUSG00000028252;ENSMUSG00000038780;ENSMUSG00000026971;ENSMUSG00000026349;ENSMUSG00000031010;ENSMUSG00000030530;ENSMUSG00000018363;ENSMUSG00000002020;ENSMUSG00000021096;ENSMUSG00000024563;ENSMUSG00000025321;ENSMUSG00000025809;ENSMUSG00000027660;ENSMUSG00000004568;ENSMUSG00000062175	Smad4;Smad3;Ube2d3;Tgfbr1;Mapk1;Strap;Itgav;Pmepa1;Sp1;Ski;Ccnc;Smurf1;Itgb6;Ccnt2;Usp9x;Furin;Smurf2;Ltbp2;Ppm1a;Smad2;Itgb8;Itgb1;Skil;Arhgef18;Tgif2	15987	0.293566	0.3328	0.327652
serum_lcms	Colon	FA 12:0	counts ~ Group + Metabolite	REACTOME	REACTOME_SIGNALING_BY_THE_B_CELL_RECEPTOR_BCR	0.222214	1.03505	0.371429	0.604064	147	ENSMUSG00000095889;ENSMUSG00000096150;ENSMUSG00000095761;ENSMUSG00000094491;ENSMUSG00000028159;ENSMUSG00000026229;ENSMUSG00000039067;ENSMUSG00000094502;ENSMUSG00000094951;ENSMUSG00000024241;ENSMUSG00000093955;ENSMUSG00000031902;ENSMUSG00000076538;ENSMUSG00000017428;ENSMUSG00000029686;ENSMUSG00000094194;ENSMUSG00000020271;ENSMUSG00000004221;ENSMUSG00000042644;ENSMUSG00000068749;ENSMUSG00000028932;ENSMUSG00000020720;ENSMUSG00000094652;ENSMUSG00000039041;ENSMUSG00000042228;ENSMUSG00000094561;ENSMUSG00000006998;ENSMUSG00000015671;ENSMUSG00000021178;ENSMUSG00000041417;ENSMUSG00000025487;ENSMUSG00000021832;ENSMUSG00000021737;ENSMUSG00000026914;ENSMUSG00000030577	Ighv1-58;ENSMUSG00000096150;ENSMUSG00000095761;Igkv1-133;Dapp1;Psmd1;Psmd7;Ighv1-69;ENSMUSG00000094951;Sos1;ENSMUSG00000093955;Nfatc3;Igkv13-84;Psmd11;Cul1;ENSMUSG00000094194;Fbxw11;Ikbkg;Itpr3;Psma5;Psmc2;Psmd12;Ighv1-42;Adrm1;Lyn;ENSMUSG00000094561;Psmd2;Psma2;Psmc1;Pik3r1;Psmd13;Psmc6;Psmd6;Psmd14;Cd22	15987	0.587112	0.631608	0.626036
serum_lcms	Colon	FA 12:0	counts ~ Group + Metabolite	REACTOME	REACTOME_SIGNALING_BY_TYPE_1_INSULIN_LIKE_GROWTH_FACTOR_1_RECEPTOR_IGF1R	0.213754	0.759209	0.830961	0.942987	34	ENSMUSG00000032462;ENSMUSG00000027665;ENSMUSG00000024122;ENSMUSG00000024241;ENSMUSG00000020170;ENSMUSG00000043733;ENSMUSG00000045322;ENSMUSG00000041417;ENSMUSG00000042626;ENSMUSG00000042254	Pik3cb;Pik3ca;Pdpk1;Sos1;Frs2;Ptpn11;Tlr9;Pik3r1;Shc1;Cilp	15987	0.930806	0.947618	0.945217
serum_lcms	Colon	FA 12:0	counts ~ Group + Metabolite	REACTOME	REACTOME_SIGNALING_BY_VEGF	0.295816	1.30324	0.0789022	0.248721	100	ENSMUSG00000024290;ENSMUSG00000032462;ENSMUSG00000031284;ENSMUSG00000027665;ENSMUSG00000020580;ENSMUSG00000024122;ENSMUSG00000031520;ENSMUSG00000017776;ENSMUSG00000005034;ENSMUSG00000025810;ENSMUSG00000027087;ENSMUSG00000038696;ENSMUSG00000028071;ENSMUSG00000031871;ENSMUSG00000021549;ENSMUSG00000027002;ENSMUSG00000041112;ENSMUSG00000015340;ENSMUSG00000034101;ENSMUSG00000029528;ENSMUSG00000025372;ENSMUSG00000061878;ENSMUSG00000022781;ENSMUSG00000041417;ENSMUSG00000030447;ENSMUSG00000050310;ENSMUSG00000028868;ENSMUSG00000029648;ENSMUSG00000020357;ENSMUSG00000058835;ENSMUSG00000019699;ENSMUSG00000030774;ENSMUSG00000001847;ENSMUSG00000028978;ENSMUSG00000037815;ENSMUSG00000026480;ENSMUSG00000053436;ENSMUSG00000015950;ENSMUSG00000032715	Rock1;Pik3cb;Pak3;Pik3ca;Rock2;Pdpk1;Vegfc;Crk;Prkacb;Nrp1;Itgav;Mapkap1;Sh2d2a;Cdh5;Rasa1;Nckap1;Elmo1;Cybb;Ctnnd1;Pxn;Baiap2;Sphk1;Pak2;Pik3r1;Cyfip1;Rictor;Wasf2;Flt1;Flt4;Abi1;Akt3;Pak1;Rac1;Nos3;Ctnna1;Ncf2;Mapk14;Ncf1;Trib3	15987	0.211597	0.245131	0.240701
serum_lcms	Colon	FA 12:0	counts ~ Group + Metabolite	REACTOME	REACTOME_SIGNALING_BY_WNT	0.276956	1.34452	0.0270427	0.132064	204	ENSMUSG00000042487;ENSMUSG00000024642;ENSMUSG00000025902;ENSMUSG00000046707;ENSMUSG00000076431;ENSMUSG00000028284;ENSMUSG00000026229;ENSMUSG00000026361;ENSMUSG00000053754;ENSMUSG00000020140;ENSMUSG00000063406;ENSMUSG00000003233;ENSMUSG00000020078;ENSMUSG00000039067;ENSMUSG00000022433;ENSMUSG00000032187;ENSMUSG00000017428;ENSMUSG00000020290;ENSMUSG00000063594;ENSMUSG00000032058;ENSMUSG00000055024;ENSMUSG00000024913;ENSMUSG00000024811;ENSMUSG00000029686;ENSMUSG00000024182;ENSMUSG00000027363;ENSMUSG00000060279;ENSMUSG00000021051;ENSMUSG00000027985;ENSMUSG00000038780;ENSMUSG00000022812;ENSMUSG00000063060;ENSMUSG00000068749;ENSMUSG00000028932;ENSMUSG00000020720;ENSMUSG00000018363;ENSMUSG00000078816;ENSMUSG00000000782;ENSMUSG00000026455;ENSMUSG00000022285;ENSMUSG00000031575;ENSMUSG00000026917;ENSMUSG00000017376;ENSMUSG00000004364;ENSMUSG00000039041;ENSMUSG00000006998;ENSMUSG00000049791;ENSMUSG00000005871;ENSMUSG00000015671;ENSMUSG00000021178;ENSMUSG00000036856;ENSMUSG00000025860;ENSMUSG00000025487;ENSMUSG00000028173;ENSMUSG00000031529;ENSMUSG00000021832;ENSMUSG00000021737;ENSMUSG00000034177;ENSMUSG00000026914;ENSMUSG00000008305;ENSMUSG00000035152	Leo1;Tle4;Sox17;Csnk2a2;Sox4;Map3k7;Psmd1;Cdc73;Chd8;Lgr5;Tmed5;Dvl3;Vps26a;Psmd7;Csnk1e;Smarca4;Psmd11;Xpo1;Gng8;Ppp2r1b;Ep300;Lrp5;Tnks2;Cul1;Axin1;Usp8;Ap2a1;Ppp2r5e;Lef1;Smurf1;Gsk3b;Sox7;Psma5;Psmc2;Psmd12;Smurf2;Prkcg;Tcf7;Klhl12;Ywhaz;Ash2l;Wdr5;Nlk;Cul3;Adrm1;Psmd2;Fzd4;Apc;Psma2;Psmc1;Wnt4;Xiap;Psmd13;Wls;Tnks;Psmc6;Psmd6;Rnf43;Psmd14;Tle1;Ap2b1	15987	0.0997817	0.117434	0.114316
serum_lcms	Colon	FA 12:0	counts ~ Group + Metabolite	REACTOME	REACTOME_SIGNALLING_TO_ERKS	0.415207	1.33294	0.123134	0.327503	24	ENSMUSG00000017776;ENSMUSG00000063358;ENSMUSG00000006134;ENSMUSG00000024241;ENSMUSG00000020170;ENSMUSG00000039844;ENSMUSG00000042626;ENSMUSG00000002413;ENSMUSG00000027859;ENSMUSG00000053436;ENSMUSG00000030265;ENSMUSG00000026821;ENSMUSG00000018326	Crk;Mapk1;Crkl;Sos1;Frs2;Rapgef1;Shc1;Braf;Ngf;Mapk14;Kras;Ralgds;Ywhab	15987	0.287115	0.32623	0.321187
serum_lcms	Colon	FA 12:0	counts ~ Group + Metabolite	REACTOME	REACTOME_SIGNAL_AMPLIFICATION	-0.240343	-0.847862	0.702273	0.855232	29	ENSMUSG00000034881;ENSMUSG00000021303;ENSMUSG00000032192;ENSMUSG00000028777;ENSMUSG00000032766;ENSMUSG00000023439;ENSMUSG00000027765	Tbxa2r;Gng4;Gnb5;Gnat3;Gng11;Gnb3;P2ry1	15987	0.851177	0.877959	0.87437
serum_lcms	Colon	FA 12:0	counts ~ Group + Metabolite	REACTOME	REACTOME_SIGNAL_TRANSDUCTION_BY_L1	0.348323	1.06194	0.401869	0.61938	19	ENSMUSG00000046707;ENSMUSG00000020122;ENSMUSG00000063358;ENSMUSG00000025810;ENSMUSG00000027087	Csnk2a2;Egfr;Mapk1;Nrp1;Itgav	15987	0.615623	0.659286	0.653778
serum_lcms	Colon	FA 12:0	counts ~ Group + Metabolite	REACTOME	REACTOME_SLC_MEDIATED_TRANSMEMBRANE_TRANSPORT	-0.209068	-1.05607	0.281928	0.508133	178	ENSMUSG00000030310;ENSMUSG00000000792;ENSMUSG00000022464;ENSMUSG00000001918;ENSMUSG00000027397;ENSMUSG00000006576;ENSMUSG00000040569;ENSMUSG00000031297;ENSMUSG00000024944;ENSMUSG00000030500;ENSMUSG00000039463;ENSMUSG00000021265;ENSMUSG00000036123;ENSMUSG00000028360;ENSMUSG00000020261;ENSMUSG00000024131;ENSMUSG00000063873;ENSMUSG00000027953;ENSMUSG00000014606;ENSMUSG00000052026;ENSMUSG00000039908;ENSMUSG00000038963;ENSMUSG00000017740;ENSMUSG00000023175;ENSMUSG00000030376;ENSMUSG00000037490;ENSMUSG00000026062;ENSMUSG00000033147;ENSMUSG00000027661;ENSMUSG00000030495;ENSMUSG00000032548;ENSMUSG00000029700;ENSMUSG00000031776;ENSMUSG00000003153;ENSMUSG00000057193;ENSMUSG00000034591;ENSMUSG00000023829;ENSMUSG00000072572;ENSMUSG00000030235;ENSMUSG00000014786;ENSMUSG00000034320;ENSMUSG00000025557;ENSMUSG00000011034;ENSMUSG00000003528;ENSMUSG00000031633;ENSMUSG00000079055;ENSMUSG00000001095;ENSMUSG00000026177;ENSMUSG00000039865;ENSMUSG00000019838;ENSMUSG00000017756;ENSMUSG00000027130;ENSMUSG00000010095;ENSMUSG00000024327;ENSMUSG00000023942;ENSMUSG00000028962;ENSMUSG00000020142;ENSMUSG00000029321;ENSMUSG00000031808;ENSMUSG00000020651;ENSMUSG00000050822;ENSMUSG00000037089	Slc6a1;Slc5a5;Slc38a4;Slc1a5;Slc20a1;Slc4a3;Slc26a7;Slc7a3;Arl2;Slc17a6;Slc9a8;Slc25a29;Slc9a3;Slc44a5;Slc36a1;Slc3a1;Slc24a3;Slc50a1;Slc25a11;Slc6a7;Slc26a11;Slco4a1;Slc12a5;Bsg;Slc8a2;Slc2a12;Slc9a2;Slc22a15;Slc2a10;Slc7a10;Slco2a1;Slc13a1;Arl2bp;Slc2a3;Slc44a2;Slc41a2;Slc22a1;Slc39a2;Slco1c1;Slc9a5;Slc26a2;Slc15a1;Slc5a1;Slc25a1;Slc25a4;Slc8a3;Slc13a2;Slc11a1;Slc44a3;Slc16a10;Slc12a7;Slc12a6;Slc3a2;Slc39a7;Slc29a1;Slc4a2;Slc1a4;Slc10a6;Slc27a1;Slc26a4;Slc29a4;Slc35b2	15987	0.492939	0.540448	0.534619
serum_lcms	Colon	FA 12:0	counts ~ Group + Metabolite	REACTOME	REACTOME_SLC_MEDIATED_TRANSPORT_OF_AMINO_ACIDS	-0.335626	-1.22393	0.190583	0.412391	32	ENSMUSG00000022464;ENSMUSG00000001918;ENSMUSG00000031297;ENSMUSG00000021265;ENSMUSG00000020261;ENSMUSG00000024131	Slc38a4;Slc1a5;Slc7a3;Slc25a29;Slc36a1;Slc3a1	15987	0.383805	0.428821	0.423176
serum_lcms	Colon	FA 12:0	counts ~ Group + Metabolite	REACTOME	REACTOME_SLC_MEDIATED_TRANSPORT_OF_INORGANIC_ANIONS	-0.380744	-1.27811	0.140625	0.352694	25	ENSMUSG00000000792;ENSMUSG00000027397;ENSMUSG00000006576;ENSMUSG00000040569;ENSMUSG00000039908;ENSMUSG00000017740;ENSMUSG00000029700;ENSMUSG00000034320;ENSMUSG00000017756;ENSMUSG00000027130;ENSMUSG00000028962;ENSMUSG00000020651	Slc5a5;Slc20a1;Slc4a3;Slc26a7;Slc26a11;Slc12a5;Slc13a1;Slc26a2;Slc12a7;Slc12a6;Slc4a2;Slc26a4	15987	0.314597	0.355345	0.350029
serum_lcms	Colon	FA 12:0	counts ~ Group + Metabolite	REACTOME	REACTOME_SLC_MEDIATED_TRANSPORT_OF_ORGANIC_ANIONS	-0.340035	-1.14149	0.259657	0.483934	24	ENSMUSG00000028360;ENSMUSG00000014606;ENSMUSG00000038963;ENSMUSG00000023175;ENSMUSG00000032548;ENSMUSG00000057193;ENSMUSG00000030235;ENSMUSG00000003528;ENSMUSG00000001095;ENSMUSG00000039865;ENSMUSG00000029321	Slc44a5;Slc25a11;Slco4a1;Bsg;Slco2a1;Slc44a2;Slco1c1;Slc25a1;Slc13a2;Slc44a3;Slc10a6	15987	0.468287	0.515338	0.509588
serum_lcms	Colon	FA 12:0	counts ~ Group + Metabolite	REACTOME	REACTOME_SMAD2_SMAD3_SMAD4_HETEROTRIMER_REGULATES_TRANSCRIPTION	0.314785	1.04824	0.391844	0.613476	26	ENSMUSG00000024515;ENSMUSG00000032402;ENSMUSG00000063358;ENSMUSG00000001280;ENSMUSG00000028252;ENSMUSG00000026349;ENSMUSG00000030530;ENSMUSG00000024563	Smad4;Smad3;Mapk1;Sp1;Ccnc;Ccnt2;Furin;Smad2	15987	0.606928	0.650732	0.645167
serum_lcms	Colon	FA 12:0	counts ~ Group + Metabolite	REACTOME	REACTOME_SMOOTH_MUSCLE_CONTRACTION	-0.417275	-1.51264	0.0298215	0.141884	31	ENSMUSG00000059430;ENSMUSG00000048096;ENSMUSG00000035783;ENSMUSG00000090841;ENSMUSG00000028464;ENSMUSG00000018830;ENSMUSG00000022836;ENSMUSG00000067818;ENSMUSG00000032366	Actg2;Lmod1;Acta2;Myl6;Tpm2;Myh11;Mylk;Myl9;Tpm1	15987	0.1077	0.126162	0.122886
serum_lcms	Colon	FA 12:0	counts ~ Group + Metabolite	REACTOME	REACTOME_SNRNP_ASSEMBLY	0.507418	1.96237	0.000168879	0.00359337	49	ENSMUSG00000053293;ENSMUSG00000026999;ENSMUSG00000037275;ENSMUSG00000063550;ENSMUSG00000052533;ENSMUSG00000049396;ENSMUSG00000023110;ENSMUSG00000027905;ENSMUSG00000000561;ENSMUSG00000048439;ENSMUSG00000114797;ENSMUSG00000016619;ENSMUSG00000028614;ENSMUSG00000079614;ENSMUSG00000032939;ENSMUSG00000003226;ENSMUSG00000051329;ENSMUSG00000028233	Pom121;Nup35;Gemin5;Nup98;Nup188;Gemin4;Prmt5;Ddx20;Wdr77;Nup42;Nup58;Nup50;Ndc1;Seh1l;Nup93;Ranbp2;Nup160;Tgs1	15987	0.00168519	0.00231091	0.00218874
serum_lcms	Colon	FA 12:0	counts ~ Group + Metabolite	REACTOME	REACTOME_SPHINGOLIPID_DE_NOVO_BIOSYNTHESIS	-0.24621	-0.829163	0.737443	0.878992	26	ENSMUSG00000087408;ENSMUSG00000057342;ENSMUSG00000043461	Gdf1;Sphk2;Sptssb	15987	0.874357	0.898006	0.894796
serum_lcms	Colon	FA 12:0	counts ~ Group + Metabolite	REACTOME	REACTOME_SPHINGOLIPID_METABOLISM	0.172933	0.738924	0.946809	1	87	ENSMUSG00000022686;ENSMUSG00000025538;ENSMUSG00000030510;ENSMUSG00000030760;ENSMUSG00000031906;ENSMUSG00000032854;ENSMUSG00000050931;ENSMUSG00000056124;ENSMUSG00000028048;ENSMUSG00000020097;ENSMUSG00000055978;ENSMUSG00000038007;ENSMUSG00000021054;ENSMUSG00000021592;ENSMUSG00000067370;ENSMUSG00000021770;ENSMUSG00000024887;ENSMUSG00000061878;ENSMUSG00000015714;ENSMUSG00000031591;ENSMUSG00000040447;ENSMUSG00000005899;ENSMUSG00000052151;ENSMUSG00000038633;ENSMUSG00000021036;ENSMUSG00000021263;ENSMUSG00000028381;ENSMUSG00000021468;ENSMUSG00000028517;ENSMUSG00000026097;ENSMUSG00000032908;ENSMUSG00000046561;ENSMUSG00000042082	B3gnt5;Sumf2;Cers3;Acer3;Smpd3;Ugt8a;Sgms2;B4galt6;Gba1;Sgpl1;Fut2;Acer2;Sgpp1;Arsk;B3galt4;Samd8;Asah2;Sphk1;Cers2;Asah1;Spns2;Smpd4;Plpp2;Degs1;Sptlc2;Degs2;Ugcg;Sptlc1;Plpp3;Ormdl1;Sgpp2;Arsj;Arsb	15987	0.989659	0.995312	0.994372
serum_lcms	Colon	FA 12:0	counts ~ Group + Metabolite	REACTOME	REACTOME_SPOP_MEDIATED_PROTEASOMAL_DEGRADATION_OF_PD_L1_CD274	0.384225	1.46824	0.0311338	0.14631	46	ENSMUSG00000046707;ENSMUSG00000026229;ENSMUSG00000016496;ENSMUSG00000039067;ENSMUSG00000017428;ENSMUSG00000051391;ENSMUSG00000068749;ENSMUSG00000028932;ENSMUSG00000020720;ENSMUSG00000004364;ENSMUSG00000039041;ENSMUSG00000006998;ENSMUSG00000015671;ENSMUSG00000021178;ENSMUSG00000025487;ENSMUSG00000021832;ENSMUSG00000021737;ENSMUSG00000026914	Csnk2a2;Psmd1;Cd274;Psmd7;Psmd11;Ywhag;Psma5;Psmc2;Psmd12;Cul3;Adrm1;Psmd2;Psma2;Psmc1;Psmd13;Psmc6;Psmd6;Psmd14	15987	0.111511	0.130371	0.12701
serum_lcms	Colon	FA 12:0	counts ~ Group + Metabolite	REACTOME	REACTOME_SPRY_REGULATION_OF_FGF_SIGNALING	0.137781	0.403877	0.998113	1	17	ENSMUSG00000063358;ENSMUSG00000043733	Mapk1;Ptpn11	15987	1	1	1
serum_lcms	Colon	FA 12:0	counts ~ Group + Metabolite	REACTOME	REACTOME_STABILIZATION_OF_P53	0.328497	1.23746	0.160428	0.387658	43	ENSMUSG00000026229;ENSMUSG00000039067;ENSMUSG00000017428;ENSMUSG00000068749;ENSMUSG00000028932;ENSMUSG00000020720;ENSMUSG00000039041;ENSMUSG00000006998;ENSMUSG00000015671;ENSMUSG00000021178;ENSMUSG00000025487;ENSMUSG00000021832;ENSMUSG00000021737;ENSMUSG00000026914	Psmd1;Psmd7;Psmd11;Psma5;Psmc2;Psmd12;Adrm1;Psmd2;Psma2;Psmc1;Psmd13;Psmc6;Psmd6;Psmd14	15987	0.343664	0.38548	0.379839
serum_lcms	Colon	FA 12:0	counts ~ Group + Metabolite	REACTOME	REACTOME_STIMULI_SENSING_CHANNELS	-0.279182	-1.23227	0.122302	0.326423	83	ENSMUSG00000021198;ENSMUSG00000038280;ENSMUSG00000023017;ENSMUSG00000004567;ENSMUSG00000033007;ENSMUSG00000038260;ENSMUSG00000055489;ENSMUSG00000020704;ENSMUSG00000028255;ENSMUSG00000024589;ENSMUSG00000034107;ENSMUSG00000030340;ENSMUSG00000037418;ENSMUSG00000009246;ENSMUSG00000032839;ENSMUSG00000068240;ENSMUSG00000019505;ENSMUSG00000027716;ENSMUSG00000035189;ENSMUSG00000005952;ENSMUSG00000011008;ENSMUSG00000057378;ENSMUSG00000000197;ENSMUSG00000034863;ENSMUSG00000036960;ENSMUSG00000027748	Unc79;Ostm1;Asic1;Mcoln1;Asic4;Trpm4;Ano5;Asic2;Clca1;Nedd4l;Ano7;Scnn1a;Best1;Trpm5;Trpc1;Uba52rt;Ubb;Trpc3;Ano4;Trpv1;Mcoln2;Ryr3;Nalcn;Ano8;Clca2;Trpc4	15987	0.285998	0.32478	0.319758
serum_lcms	Colon	FA 12:0	counts ~ Group + Metabolite	REACTOME	REACTOME_STRIATED_MUSCLE_CONTRACTION	0.260815	0.887541	0.634752	0.808745	28	ENSMUSG00000020061;ENSMUSG00000058587;ENSMUSG00000061723;ENSMUSG00000045103;ENSMUSG00000035458;ENSMUSG00000026414;ENSMUSG00000006457;ENSMUSG00000032186;ENSMUSG00000017300;ENSMUSG00000031097;ENSMUSG00000027940	Mybpc1;Tmod3;Tnnt3;Dmd;Tnni3;Tnnt2;Actn3;Tmod2;Tnnc2;Tnni2;Tpm3	15987	0.805024	0.836706	0.8326
serum_lcms	Colon	FA 12:0	counts ~ Group + Metabolite	REACTOME	REACTOME_SULFUR_AMINO_ACID_METABOLISM	-0.540866	-1.78944	0.00601527	0.0544038	22	ENSMUSG00000048087;ENSMUSG00000037798;ENSMUSG00000071711;ENSMUSG00000103711;ENSMUSG00000049858;ENSMUSG00000044986;ENSMUSG00000005354;ENSMUSG00000064254	Ahcyl;Mat1a;Mpst;Tstd1;Suox;Tst;Txn2;Ethe1	15987	0.0321243	0.0393435	0.037917
serum_lcms	Colon	FA 12:0	counts ~ Group + Metabolite	REACTOME	REACTOME_SUMOYLATION	0.309885	1.458	0.00711619	0.0577759	157	ENSMUSG00000053293;ENSMUSG00000057113;ENSMUSG00000026999;ENSMUSG00000063550;ENSMUSG00000052533;ENSMUSG00000096010;ENSMUSG00000014074;ENSMUSG00000047638;ENSMUSG00000070544;ENSMUSG00000061607;ENSMUSG00000041079;ENSMUSG00000020647;ENSMUSG00000024431;ENSMUSG00000033933;ENSMUSG00000048439;ENSMUSG00000061436;ENSMUSG00000025862;ENSMUSG00000034674;ENSMUSG00000028796;ENSMUSG00000038331;ENSMUSG00000026739;ENSMUSG00000026313;ENSMUSG00000055024;ENSMUSG00000094870;ENSMUSG00000004221;ENSMUSG00000022394;ENSMUSG00000114797;ENSMUSG00000048490;ENSMUSG00000015120;ENSMUSG00000016619;ENSMUSG00000030451;ENSMUSG00000028614;ENSMUSG00000022314;ENSMUSG00000028873;ENSMUSG00000079614;ENSMUSG00000028282;ENSMUSG00000042557;ENSMUSG00000070520;ENSMUSG00000019768;ENSMUSG00000032939;ENSMUSG00000003226;ENSMUSG00000051329;ENSMUSG00000026484	Pom121;Npm1;Nup35;Nup98;Nup188;H4c16;Rnf168;Nr1h4;Top1;Mdc1;Rwdd2b;Ncoa1;Nr3c1;Vhl;Nup42;Hipk2;Stag2;Tdg;Phc2;Satb2;Bmi1;Hdac4;Ep300;Zfp131;Ikbkg;L3mbtl2;Nup58;Nrip1;Ube2i;Nup50;Herc2;Ndc1;Rad21;Cdca8;Seh1l;Casp8ap2;Sin3a;Nsmce3;Esr1;Nup93;Ranbp2;Nup160;Rnf2	15987	0.0366413	0.044599	0.0430474
serum_lcms	Colon	FA 12:0	counts ~ Group + Metabolite	REACTOME	REACTOME_SUMOYLATION_OF_CHROMATIN_ORGANIZATION_PROTEINS	0.315898	1.28827	0.0994854	0.281202	61	ENSMUSG00000053293;ENSMUSG00000026999;ENSMUSG00000063550;ENSMUSG00000052533;ENSMUSG00000096010;ENSMUSG00000048439;ENSMUSG00000028796;ENSMUSG00000038331;ENSMUSG00000026739;ENSMUSG00000026313;ENSMUSG00000022394;ENSMUSG00000114797;ENSMUSG00000015120;ENSMUSG00000016619;ENSMUSG00000028614;ENSMUSG00000079614;ENSMUSG00000032939;ENSMUSG00000003226;ENSMUSG00000051329;ENSMUSG00000026484	Pom121;Nup35;Nup98;Nup188;H4c16;Nup42;Phc2;Satb2;Bmi1;Hdac4;L3mbtl2;Nup58;Ube2i;Nup50;Ndc1;Seh1l;Nup93;Ranbp2;Nup160;Rnf2	15987	0.248087	0.284776	0.280067
serum_lcms	Colon	FA 12:0	counts ~ Group + Metabolite	REACTOME	REACTOME_SUMOYLATION_OF_DNA_DAMAGE_RESPONSE_AND_REPAIR_PROTEINS	0.366538	1.53701	0.0111978	0.0736541	74	ENSMUSG00000053293;ENSMUSG00000026999;ENSMUSG00000063550;ENSMUSG00000052533;ENSMUSG00000014074;ENSMUSG00000061607;ENSMUSG00000048439;ENSMUSG00000025862;ENSMUSG00000034674;ENSMUSG00000028796;ENSMUSG00000026739;ENSMUSG00000114797;ENSMUSG00000015120;ENSMUSG00000016619;ENSMUSG00000030451;ENSMUSG00000028614;ENSMUSG00000022314;ENSMUSG00000079614;ENSMUSG00000070520;ENSMUSG00000032939;ENSMUSG00000003226;ENSMUSG00000051329;ENSMUSG00000026484	Pom121;Nup35;Nup98;Nup188;Rnf168;Mdc1;Nup42;Stag2;Tdg;Phc2;Bmi1;Nup58;Ube2i;Nup50;Herc2;Ndc1;Rad21;Seh1l;Nsmce3;Nup93;Ranbp2;Nup160;Rnf2	15987	0.0517132	0.0624278	0.0603669
serum_lcms	Colon	FA 12:0	counts ~ Group + Metabolite	REACTOME	REACTOME_SUMOYLATION_OF_DNA_REPLICATION_PROTEINS	0.450946	1.69105	0.0073772	0.0584768	42	ENSMUSG00000053293;ENSMUSG00000026999;ENSMUSG00000063550;ENSMUSG00000052533;ENSMUSG00000070544;ENSMUSG00000048439;ENSMUSG00000114797;ENSMUSG00000015120;ENSMUSG00000016619;ENSMUSG00000028614;ENSMUSG00000028873;ENSMUSG00000079614;ENSMUSG00000032939;ENSMUSG00000003226;ENSMUSG00000051329;ENSMUSG00000024660;ENSMUSG00000022142;ENSMUSG00000034826;ENSMUSG00000021374;ENSMUSG00000022391;ENSMUSG00000017485	Pom121;Nup35;Nup98;Nup188;Top1;Nup42;Nup58;Ube2i;Nup50;Ndc1;Cdca8;Seh1l;Nup93;Ranbp2;Nup160;Incenp;Nup155;Nup54;Nup153;Rangap1;Top2b	15987	0.0377064	0.0458285	0.0442336
serum_lcms	Colon	FA 12:0	counts ~ Group + Metabolite	REACTOME	REACTOME_SUMOYLATION_OF_INTRACELLULAR_RECEPTORS	0.298296	0.981633	0.490975	0.693887	25	ENSMUSG00000047638;ENSMUSG00000024431;ENSMUSG00000026313;ENSMUSG00000015120;ENSMUSG00000019768;ENSMUSG00000026398;ENSMUSG00000032238;ENSMUSG00000002108;ENSMUSG00000032405;ENSMUSG00000025423;ENSMUSG00000026021;ENSMUSG00000020265;ENSMUSG00000031618	Nr1h4;Nr3c1;Hdac4;Ube2i;Esr1;Nr5a2;Rora;Nr1h3;Pias1;Pias2;Sumo1;Sumo3;Nr3c2	15987	0.694186	0.734686	0.729598
serum_lcms	Colon	FA 12:0	counts ~ Group + Metabolite	REACTOME	REACTOME_SUMOYLATION_OF_RNA_BINDING_PROTEINS	0.410688	1.56936	0.0154904	0.0912743	46	ENSMUSG00000053293;ENSMUSG00000026999;ENSMUSG00000063550;ENSMUSG00000052533;ENSMUSG00000048439;ENSMUSG00000028796;ENSMUSG00000026739;ENSMUSG00000114797;ENSMUSG00000015120;ENSMUSG00000016619;ENSMUSG00000028614;ENSMUSG00000079614;ENSMUSG00000032939;ENSMUSG00000003226;ENSMUSG00000051329;ENSMUSG00000026484;ENSMUSG00000026020;ENSMUSG00000022142;ENSMUSG00000034826;ENSMUSG00000021374	Pom121;Nup35;Nup98;Nup188;Nup42;Phc2;Bmi1;Nup58;Ube2i;Nup50;Ndc1;Seh1l;Nup93;Ranbp2;Nup160;Rnf2;Nop58;Nup155;Nup54;Nup153	15987	0.0657256	0.0788207	0.076404
serum_lcms	Colon	FA 12:0	counts ~ Group + Metabolite	REACTOME	REACTOME_SUMOYLATION_OF_SUMOYLATION_PROTEINS	0.492885	1.75062	0.00290169	0.0317528	34	ENSMUSG00000053293;ENSMUSG00000026999;ENSMUSG00000063550;ENSMUSG00000052533;ENSMUSG00000048439;ENSMUSG00000114797;ENSMUSG00000015120;ENSMUSG00000016619;ENSMUSG00000028614;ENSMUSG00000079614;ENSMUSG00000032939;ENSMUSG00000003226;ENSMUSG00000051329;ENSMUSG00000022142;ENSMUSG00000034826;ENSMUSG00000021374	Pom121;Nup35;Nup98;Nup188;Nup42;Nup58;Ube2i;Nup50;Ndc1;Seh1l;Nup93;Ranbp2;Nup160;Nup155;Nup54;Nup153	15987	0.0181081	0.0225466	0.0216278
serum_lcms	Colon	FA 12:0	counts ~ Group + Metabolite	REACTOME	REACTOME_SUMOYLATION_OF_TRANSCRIPTION_COFACTORS	0.298023	1.09555	0.326786	0.555368	38	ENSMUSG00000057113;ENSMUSG00000020647;ENSMUSG00000061436;ENSMUSG00000028796;ENSMUSG00000026739;ENSMUSG00000055024;ENSMUSG00000094870;ENSMUSG00000048490;ENSMUSG00000015120;ENSMUSG00000028282;ENSMUSG00000042557;ENSMUSG00000026484	Npm1;Ncoa1;Hipk2;Phc2;Bmi1;Ep300;Zfp131;Nrip1;Ube2i;Casp8ap2;Sin3a;Rnf2	15987	0.540705	0.588553	0.582875
serum_lcms	Colon	FA 12:0	counts ~ Group + Metabolite	REACTOME	REACTOME_SUMOYLATION_OF_UBIQUITINYLATION_PROTEINS	0.482312	1.77301	0.00304367	0.032673	38	ENSMUSG00000053293;ENSMUSG00000026999;ENSMUSG00000063550;ENSMUSG00000052533;ENSMUSG00000033933;ENSMUSG00000048439;ENSMUSG00000114797;ENSMUSG00000015120;ENSMUSG00000016619;ENSMUSG00000028614;ENSMUSG00000079614;ENSMUSG00000032939;ENSMUSG00000003226;ENSMUSG00000051329;ENSMUSG00000022142;ENSMUSG00000034826;ENSMUSG00000021374	Pom121;Nup35;Nup98;Nup188;Vhl;Nup42;Nup58;Ube2i;Nup50;Ndc1;Seh1l;Nup93;Ranbp2;Nup160;Nup155;Nup54;Nup153	15987	0.0187768	0.0234104	0.0224636
serum_lcms	Colon	FA 12:0	counts ~ Group + Metabolite	REACTOME	REACTOME_SURFACTANT_METABOLISM	0.390043	1.14334	0.3	0.53182	17	ENSMUSG00000057604;ENSMUSG00000046841;ENSMUSG00000047517;ENSMUSG00000056492;ENSMUSG00000032860;ENSMUSG00000039470;ENSMUSG00000005836;ENSMUSG00000002204	Lmcd1;Ckap4;Dmbt1;Adgrf5;P2ry2;Zdhhc2;Gata6;Napsa	15987	0.512298	0.560553	0.554753
serum_lcms	Colon	FA 12:0	counts ~ Group + Metabolite	REACTOME	REACTOME_SWITCHING_OF_ORIGINS_TO_A_POST_REPLICATIVE_STATE	0.287919	1.22353	0.142615	0.354684	78	ENSMUSG00000027715;ENSMUSG00000026229;ENSMUSG00000029012;ENSMUSG00000026037;ENSMUSG00000040044;ENSMUSG00000039067;ENSMUSG00000017428;ENSMUSG00000029686;ENSMUSG00000026965;ENSMUSG00000068749;ENSMUSG00000001403;ENSMUSG00000028932;ENSMUSG00000020720;ENSMUSG00000020687;ENSMUSG00000039041;ENSMUSG00000006998;ENSMUSG00000015671;ENSMUSG00000021178;ENSMUSG00000025487;ENSMUSG00000021832;ENSMUSG00000021737;ENSMUSG00000054115;ENSMUSG00000026914	Ccna2;Psmd1;Orc5;Orc2;Orc3;Psmd7;Psmd11;Cul1;Anapc2;Psma5;Ube2c;Psmc2;Psmd12;Cdc27;Adrm1;Psmd2;Psma2;Psmc1;Psmd13;Psmc6;Psmd6;Skp2;Psmd14	15987	0.316989	0.358259	0.352935
serum_lcms	Colon	FA 12:0	counts ~ Group + Metabolite	REACTOME	REACTOME_SYNAPTIC_ADHESION_LIKE_MOLECULES	-0.361023	-1.10086	0.31524	0.54756	16	ENSMUSG00000020886;ENSMUSG00000013236;ENSMUSG00000026959	Dlg4;Ptprs;Grin1	15987	0.528929	0.576575	0.570917
serum_lcms	Colon	FA 12:0	counts ~ Group + Metabolite	REACTOME	REACTOME_SYNTHESIS_OF_ACTIVE_UBIQUITIN_ROLES_OF_E1_AND_E2_ENZYMES	0.258705	0.892328	0.63472	0.808745	31	ENSMUSG00000035898;ENSMUSG00000014349;ENSMUSG00000029203;ENSMUSG00000001403;ENSMUSG00000031010;ENSMUSG00000022710;ENSMUSG00000016308	Uba6;Ube2z;Ube2k;Ube2c;Usp9x;Usp7;Ube2a	15987	0.805024	0.836693	0.832582
serum_lcms	Colon	FA 12:0	counts ~ Group + Metabolite	REACTOME	REACTOME_SYNTHESIS_OF_BILE_ACIDS_AND_BILE_SALTS	0.443885	1.52882	0.0406563	0.175947	30	ENSMUSG00000021751;ENSMUSG00000021214;ENSMUSG00000047638;ENSMUSG00000028559;ENSMUSG00000021259;ENSMUSG00000020647;ENSMUSG00000050370;ENSMUSG00000027359;ENSMUSG00000023963	Acox2;Akr1c18;Nr1h4;Osbpl9;Cyp46a1;Ncoa1;Ch25h;Slc27a2;Cyp39a1	15987	0.135648	0.158487	0.154707
serum_lcms	Colon	FA 12:0	counts ~ Group + Metabolite	REACTOME	REACTOME_SYNTHESIS_OF_BILE_ACIDS_AND_BILE_SALTS_VIA_7ALPHA_HYDROXYCHOLESTEROL	0.451338	1.39709	0.0970149	0.276983	20	ENSMUSG00000021751;ENSMUSG00000021214;ENSMUSG00000047638;ENSMUSG00000020647;ENSMUSG00000027359	Acox2;Akr1c18;Nr1h4;Ncoa1;Slc27a2	15987	0.243518	0.280073	0.275431
serum_lcms	Colon	FA 12:0	counts ~ Group + Metabolite	REACTOME	REACTOME_SYNTHESIS_OF_GLYCOSYLPHOSPHATIDYLINOSITOL_GPI	0.27346	0.801597	0.737736	0.878992	17	ENSMUSG00000014245;ENSMUSG00000026698;ENSMUSG00000031381;ENSMUSG00000056536	Pigl;Pigc;Piga;Pign	15987	0.874506	0.898154	0.894957
serum_lcms	Colon	FA 12:0	counts ~ Group + Metabolite	REACTOME	REACTOME_SYNTHESIS_OF_IP3_AND_IP4_IN_THE_CYTOSOL	-0.299439	-1.02635	0.404018	0.621252	27	ENSMUSG00000001173;ENSMUSG00000010660;ENSMUSG00000016933;ENSMUSG00000026173;ENSMUSG00000034570;ENSMUSG00000027296;ENSMUSG00000051177;ENSMUSG00000038855	Ocrl;Plcd1;Plcg1;Plcd4;Inpp5j;Itpka;Plcb1;Itpkb	15987	0.617385	0.661036	0.655534
serum_lcms	Colon	FA 12:0	counts ~ Group + Metabolite	REACTOME	REACTOME_SYNTHESIS_OF_LEUKOTRIENES_LT_AND_EOXINS_EX	-0.265902	-0.810814	0.745303	0.883749	16	ENSMUSG00000019278;ENSMUSG00000024292;ENSMUSG00000020377;ENSMUSG00000090700	Dpep1;Cyp4f14;Ltc4s;Cyp4f40	15987	0.879664	0.902302	0.89917
serum_lcms	Colon	FA 12:0	counts ~ Group + Metabolite	REACTOME	REACTOME_SYNTHESIS_OF_PA	0.285106	0.993442	0.465827	0.675227	32	ENSMUSG00000020828;ENSMUSG00000079440;ENSMUSG00000058908;ENSMUSG00000044626;ENSMUSG00000041193;ENSMUSG00000026827;ENSMUSG00000031545;ENSMUSG00000027134;ENSMUSG00000041202;ENSMUSG00000056220;ENSMUSG00000050627	Pld2;Alpi;Pla2g2a;Liph;Pla2g5;Gpd2;Gpat4;Lpcat4;Pla2g2d;Pla2g4a;Gpd1l	15987	0.673083	0.714053	0.708886
serum_lcms	Colon	FA 12:0	counts ~ Group + Metabolite	REACTOME	REACTOME_SYNTHESIS_OF_PC	0.203783	0.670609	0.900722	0.991059	25	ENSMUSG00000028655;ENSMUSG00000046707;ENSMUSG00000040774	Mfsd2a;Csnk2a2;Cept1	15987	0.967676	0.979301	0.977583
serum_lcms	Colon	FA 12:0	counts ~ Group + Metabolite	REACTOME	REACTOME_SYNTHESIS_OF_PIPS_AT_THE_EARLY_ENDOSOME_MEMBRANE	0.367565	1.0398	0.391714	0.613476	15	ENSMUSG00000031918;ENSMUSG00000038417;ENSMUSG00000025949;ENSMUSG00000010936;ENSMUSG00000039458;ENSMUSG00000025178	Mtmr2;Fig4;Pikfyve;Vac14;Mtmr12;Pi4k2a	15987	0.606919	0.650643	0.645069
serum_lcms	Colon	FA 12:0	counts ~ Group + Metabolite	REACTOME	REACTOME_SYNTHESIS_OF_PIPS_AT_THE_GOLGI_MEMBRANE	-0.269587	-0.82205	0.722338	0.87273	16	ENSMUSG00000001173;ENSMUSG00000041720	Ocrl;Pi4ka	15987	0.864393	0.889528	0.886193
serum_lcms	Colon	FA 12:0	counts ~ Group + Metabolite	REACTOME	REACTOME_SYNTHESIS_OF_PIPS_AT_THE_PLASMA_MEMBRANE	0.230466	0.893455	0.629893	0.808534	50	ENSMUSG00000032462;ENSMUSG00000027665;ENSMUSG00000013663;ENSMUSG00000015214;ENSMUSG00000023805;ENSMUSG00000026878;ENSMUSG00000030231;ENSMUSG00000022973;ENSMUSG00000017831;ENSMUSG00000041417;ENSMUSG00000030269;ENSMUSG00000031557;ENSMUSG00000028698;ENSMUSG00000035078;ENSMUSG00000041757;ENSMUSG00000048076;ENSMUSG00000018547;ENSMUSG00000025178;ENSMUSG00000021987	Pik3cb;Pik3ca;Pten;Mtmr1;Synj2;Rab14;Plekha5;Synj1;Rab5a;Pik3r1;Mtmr14;Plekha2;Pik3r3;Mtmr9;Plekha6;Arf1;Pip4k2b;Pi4k2a;Mtmr6	15987	0.802125	0.83373	0.829609
serum_lcms	Colon	FA 12:0	counts ~ Group + Metabolite	REACTOME	REACTOME_SYNTHESIS_OF_PROSTAGLANDINS_PG_AND_THROMBOXANES_TX	-0.29995	-0.886052	0.630573	0.808534	15	ENSMUSG00000051483;ENSMUSG00000047250;ENSMUSG00000032487;ENSMUSG00000029919	Cbr1;Ptgs1;Ptgs2;Hpgds	15987	0.802357	0.83412	0.829991
serum_lcms	Colon	FA 12:0	counts ~ Group + Metabolite	REACTOME	REACTOME_SYNTHESIS_OF_VERY_LONG_CHAIN_FATTY_ACYL_COAS	-0.227688	-0.712306	0.87234	0.96983	18	ENSMUSG00000028497;ENSMUSG00000063275;ENSMUSG00000031708;ENSMUSG00000015016;ENSMUSG00000018796;ENSMUSG00000041220	Hacd4;Hacd1;Tecr;Acsf3;Acsl1;Elovl6	15987	0.954681	0.967416	0.965476
serum_lcms	Colon	FA 12:0	counts ~ Group + Metabolite	REACTOME	REACTOME_S_PHASE	0.249331	1.14821	0.1843	0.411804	134	ENSMUSG00000069089;ENSMUSG00000027715;ENSMUSG00000021548;ENSMUSG00000038751;ENSMUSG00000029363;ENSMUSG00000026229;ENSMUSG00000029012;ENSMUSG00000026037;ENSMUSG00000040044;ENSMUSG00000039067;ENSMUSG00000041408;ENSMUSG00000025862;ENSMUSG00000017428;ENSMUSG00000024293;ENSMUSG00000029686;ENSMUSG00000022034;ENSMUSG00000032477;ENSMUSG00000022314;ENSMUSG00000026965;ENSMUSG00000068749;ENSMUSG00000001403;ENSMUSG00000028932;ENSMUSG00000020720;ENSMUSG00000020687;ENSMUSG00000021103;ENSMUSG00000039041;ENSMUSG00000006998;ENSMUSG00000015671;ENSMUSG00000021178;ENSMUSG00000029202;ENSMUSG00000025487;ENSMUSG00000021832;ENSMUSG00000021737;ENSMUSG00000054115;ENSMUSG00000026914	Cdk7;Ccna2;Ccnh;Ptk6;Rfc5;Psmd1;Orc5;Orc2;Orc3;Psmd7;Wapl;Stag2;Psmd11;Esco1;Cul1;Esco2;Cdc25a;Rad21;Anapc2;Psma5;Ube2c;Psmc2;Psmd12;Cdc27;Mnat1;Adrm1;Psmd2;Psma2;Psmc1;Pds5a;Psmd13;Psmc6;Psmd6;Skp2;Psmd14	15987	0.375829	0.420186	0.414536
serum_lcms	Colon	FA 12:0	counts ~ Group + Metabolite	REACTOME	REACTOME_TAK1_DEPENDENT_IKK_AND_NF_KAPPA_B_ACTIVATION	0.420291	1.54501	0.0228418	0.119026	38	ENSMUSG00000028284;ENSMUSG00000031652;ENSMUSG00000032109;ENSMUSG00000046688;ENSMUSG00000027164;ENSMUSG00000015755;ENSMUSG00000047879;ENSMUSG00000026029;ENSMUSG00000004221;ENSMUSG00000074151;ENSMUSG00000031392;ENSMUSG00000074781	Map3k7;N4bp1;Nlrx1;Tifa;Traf6;Tab2;Usp14;Casp8;Ikbkg;Nlrc5;Irak1;Ube2n	15987	0.0878503	0.103935	0.10107
serum_lcms	Colon	FA 12:0	counts ~ Group + Metabolite	REACTOME	REACTOME_TBC_RABGAPS	-0.239654	-0.874971	0.663636	0.833353	34	ENSMUSG00000018567;ENSMUSG00000036473;ENSMUSG00000034412;ENSMUSG00000031104;ENSMUSG00000077450;ENSMUSG00000032549;ENSMUSG00000029512;ENSMUSG00000039201;ENSMUSG00000002496;ENSMUSG00000052688;ENSMUSG00000028860	Gabarap;Tbc1d24;Tbc1d10a;Rab33a;Rab11b;Rab6b;Ulk1;Tbc1d25;Tsc2;Rab7b;Sytl1	15987	0.824924	0.85508	0.851206
serum_lcms	Colon	FA 12:0	counts ~ Group + Metabolite	REACTOME	REACTOME_TCF_DEPENDENT_SIGNALING_IN_RESPONSE_TO_WNT	0.364103	1.67666	0.000639067	0.00959854	133	ENSMUSG00000042487;ENSMUSG00000024642;ENSMUSG00000025902;ENSMUSG00000046707;ENSMUSG00000076431;ENSMUSG00000026229;ENSMUSG00000026361;ENSMUSG00000053754;ENSMUSG00000020140;ENSMUSG00000003233;ENSMUSG00000039067;ENSMUSG00000022433;ENSMUSG00000032187;ENSMUSG00000017428;ENSMUSG00000020290;ENSMUSG00000032058;ENSMUSG00000055024;ENSMUSG00000024913;ENSMUSG00000024811;ENSMUSG00000024182;ENSMUSG00000027363;ENSMUSG00000021051;ENSMUSG00000027985;ENSMUSG00000022812;ENSMUSG00000063060;ENSMUSG00000068749;ENSMUSG00000028932;ENSMUSG00000020720;ENSMUSG00000018363;ENSMUSG00000000782;ENSMUSG00000026455;ENSMUSG00000022285;ENSMUSG00000031575;ENSMUSG00000026917;ENSMUSG00000004364;ENSMUSG00000039041;ENSMUSG00000006998;ENSMUSG00000049791;ENSMUSG00000005871;ENSMUSG00000015671;ENSMUSG00000021178;ENSMUSG00000025860;ENSMUSG00000025487;ENSMUSG00000031529;ENSMUSG00000021832;ENSMUSG00000021737;ENSMUSG00000034177;ENSMUSG00000026914;ENSMUSG00000008305	Leo1;Tle4;Sox17;Csnk2a2;Sox4;Psmd1;Cdc73;Chd8;Lgr5;Dvl3;Psmd7;Csnk1e;Smarca4;Psmd11;Xpo1;Ppp2r1b;Ep300;Lrp5;Tnks2;Axin1;Usp8;Ppp2r5e;Lef1;Gsk3b;Sox7;Psma5;Psmc2;Psmd12;Smurf2;Tcf7;Klhl12;Ywhaz;Ash2l;Wdr5;Cul3;Adrm1;Psmd2;Fzd4;Apc;Psma2;Psmc1;Xiap;Psmd13;Tnks;Psmc6;Psmd6;Rnf43;Psmd14;Tle1	15987	0.0051529	0.00683036	0.00649704
serum_lcms	Colon	FA 12:0	counts ~ Group + Metabolite	REACTOME	REACTOME_TCR_SIGNALING	0.486905	2.12624	5.36534e-07	3.16142e-05	97	ENSMUSG00000032462;ENSMUSG00000028284;ENSMUSG00000005763;ENSMUSG00000031284;ENSMUSG00000027665;ENSMUSG00000026229;ENSMUSG00000076928;ENSMUSG00000024122;ENSMUSG00000027164;ENSMUSG00000086564;ENSMUSG00000027843;ENSMUSG00000039067;ENSMUSG00000013663;ENSMUSG00000015755;ENSMUSG00000027508;ENSMUSG00000017428;ENSMUSG00000029686;ENSMUSG00000020271;ENSMUSG00000032093;ENSMUSG00000004221;ENSMUSG00000026117;ENSMUSG00000000409;ENSMUSG00000002699;ENSMUSG00000020395;ENSMUSG00000030775;ENSMUSG00000068749;ENSMUSG00000074781;ENSMUSG00000076490;ENSMUSG00000028932;ENSMUSG00000020720;ENSMUSG00000026395;ENSMUSG00000030742;ENSMUSG00000026778;ENSMUSG00000039041;ENSMUSG00000036594;ENSMUSG00000006998;ENSMUSG00000022781;ENSMUSG00000015671;ENSMUSG00000021178;ENSMUSG00000041417;ENSMUSG00000025487;ENSMUSG00000042351;ENSMUSG00000002033;ENSMUSG00000021832;ENSMUSG00000021737;ENSMUSG00000026914;ENSMUSG00000060586;ENSMUSG00000023274;ENSMUSG00000036309;ENSMUSG00000031537;ENSMUSG00000073421;ENSMUSG00000067341	Pik3cb;Map3k7;Cd247;Pak3;Pik3ca;Psmd1;ENSMUSG00000076928;Pdpk1;Traf6;Cd101;Ptpn22;Psmd7;Pten;Tab2;Pag1;Psmd11;Cul1;Fbxw11;Cd3e;Ikbkg;Zap70;Lck;Lcp2;Itk;Trat1;Psma5;Ube2n;ENSMUSG00000076490;Psmc2;Psmd12;Ptprc;Lat;Prkcq;Adrm1;H2-Aa;Psmd2;Pak2;Psma2;Psmc1;Pik3r1;Psmd13;Grap2;Cd3g;Psmc6;Psmd6;Psmd14;H2-Eb1;Cd4;Skp1;Ikbkb;H2-Ab1;H2-Eb2	15987	1.23667e-05	1.81276e-05	1.67265e-05
serum_lcms	Colon	FA 12:0	counts ~ Group + Metabolite	REACTOME	REACTOME_TELOMERE_C_STRAND_LAGGING_STRAND_SYNTHESIS	-0.269913	-0.989377	0.445946	0.660445	33	ENSMUSG00000020778;ENSMUSG00000029191;ENSMUSG00000024833;ENSMUSG00000025395;ENSMUSG00000020898;ENSMUSG00000022422;ENSMUSG00000023104;ENSMUSG00000012483;ENSMUSG00000019214;ENSMUSG00000027342;ENSMUSG00000031921;ENSMUSG00000006678;ENSMUSG00000022881;ENSMUSG00000033970;ENSMUSG00000029676;ENSMUSG00000038000;ENSMUSG00000038644	Ten1;Rfc1;Pola2;Prim1;Ctc1;Dscc1;Rfc2;Rpa3;Chtf18;Pcna;Terf2;Pola1;Rfc4;Rfc3;Pot1a;Acd;Pold1	15987	0.655358	0.696795	0.691538
serum_lcms	Colon	FA 12:0	counts ~ Group + Metabolite	REACTOME	REACTOME_TELOMERE_EXTENSION_BY_TELOMERASE	0.582737	1.77661	0.00716541	0.0577759	19	ENSMUSG00000026753;ENSMUSG00000027715;ENSMUSG00000025925;ENSMUSG00000031403;ENSMUSG00000041064;ENSMUSG00000014496;ENSMUSG00000035378;ENSMUSG00000024908	Ppp6c;Ccna2;Terf1;Dkc1;Pif1;Ankrd28;Shq1;Ppp6r3	15987	0.0368123	0.0448225	0.043265
serum_lcms	Colon	FA 12:0	counts ~ Group + Metabolite	REACTOME	REACTOME_TELOMERE_MAINTENANCE	-0.305088	-1.32637	0.0682927	0.234154	79	ENSMUSG00000067455;ENSMUSG00000047246;ENSMUSG00000020778;ENSMUSG00000064220;ENSMUSG00000029191;ENSMUSG00000071478;ENSMUSG00000060032;ENSMUSG00000024833;ENSMUSG00000060743;ENSMUSG00000060678;ENSMUSG00000021611;ENSMUSG00000069303;ENSMUSG00000018102;ENSMUSG00000069300;ENSMUSG00000025395;ENSMUSG00000060639;ENSMUSG00000061482;ENSMUSG00000020898;ENSMUSG00000022422;ENSMUSG00000027133;ENSMUSG00000068854;ENSMUSG00000069270;ENSMUSG00000091405;ENSMUSG00000038685;ENSMUSG00000023104;ENSMUSG00000056895;ENSMUSG00000012483;ENSMUSG00000069305;ENSMUSG00000019214;ENSMUSG00000025358;ENSMUSG00000027342;ENSMUSG00000031921	H4c11;H2bc6;Ten1;H2ac18;Rfc1;H2ac7;H2aj;Pola2;H3f3a;H4c3;Tert;H2bc24;H2bc4;H2bc11;Prim1;H4c9;H4c4;Ctc1;Dscc1;Nop10;H2bc21;H2ac6;H4c14;Rtel1;Rfc2;H2bc27;Rpa3;H4c18;Chtf18;Cdk2;Pcna;Terf2	15987	0.193308	0.224216	0.219791
serum_lcms	Colon	FA 12:0	counts ~ Group + Metabolite	REACTOME	REACTOME_TERMINATION_OF_TRANSLESION_DNA_SYNTHESIS	-0.246327	-0.902923	0.603604	0.793071	33	ENSMUSG00000020974;ENSMUSG00000029191;ENSMUSG00000007080;ENSMUSG00000068240;ENSMUSG00000019505;ENSMUSG00000023104;ENSMUSG00000012483;ENSMUSG00000027342;ENSMUSG00000090137;ENSMUSG00000028394;ENSMUSG00000030042;ENSMUSG00000022881	Pole2;Rfc1;Pole;Uba52rt;Ubb;Rfc2;Rpa3;Pcna;Uba52;Pole3;Pole4;Rfc4	15987	0.782424	0.816618	0.812344
serum_lcms	Colon	FA 12:0	counts ~ Group + Metabolite	REACTOME	REACTOME_TGF_BETA_RECEPTOR_SIGNALING_ACTIVATES_SMADS	0.331535	1.21874	0.1875	0.411804	38	ENSMUSG00000024515;ENSMUSG00000032402;ENSMUSG00000007613;ENSMUSG00000030224;ENSMUSG00000027087;ENSMUSG00000038400;ENSMUSG00000026971;ENSMUSG00000030530;ENSMUSG00000018363;ENSMUSG00000002020;ENSMUSG00000024563;ENSMUSG00000025321;ENSMUSG00000025809	Smad4;Smad3;Tgfbr1;Strap;Itgav;Pmepa1;Itgb6;Furin;Smurf2;Ltbp2;Smad2;Itgb8;Itgb1	15987	0.379692	0.424337	0.418674
serum_lcms	Colon	FA 12:0	counts ~ Group + Metabolite	REACTOME	REACTOME_TGF_BETA_RECEPTOR_SIGNALING_IN_EMT_EPITHELIAL_TO_MESENCHYMAL_TRANSITION	0.146652	0.421954	0.998088	1	16	ENSMUSG00000007613;ENSMUSG00000038780	Tgfbr1;Smurf1	15987	1	1	1
serum_lcms	Colon	FA 12:0	counts ~ Group + Metabolite	REACTOME	REACTOME_THE_CANONICAL_RETINOID_CYCLE_IN_RODS_TWILIGHT_VISION	0.39402	1.11463	0.327684	0.555368	15	ENSMUSG00000027068;ENSMUSG00000089789;ENSMUSG00000025921;ENSMUSG00000046402;ENSMUSG00000061808;ENSMUSG00000021123	Dhrs9;Rdh1;Rdh10;Rbp1;Ttr;Rdh12	15987	0.541505	0.589513	0.583849
serum_lcms	Colon	FA 12:0	counts ~ Group + Metabolite	REACTOME	REACTOME_THE_PHOTOTRANSDUCTION_CASCADE	0.334907	1.03669	0.419776	0.637993	20	ENSMUSG00000036112;ENSMUSG00000005813;ENSMUSG00000026643;ENSMUSG00000020936;ENSMUSG00000033373	Metap2;Metap1;Nmt2;Nmt1;Fntb	15987	0.632264	0.674721	0.669306
serum_lcms	Colon	FA 12:0	counts ~ Group + Metabolite	REACTOME	REACTOME_THE_ROLE_OF_GTSE1_IN_G2_M_PROGRESSION_AFTER_G2_CHECKPOINT	0.380308	1.52469	0.0133072	0.082204	58	ENSMUSG00000022385;ENSMUSG00000041431;ENSMUSG00000026229;ENSMUSG00000039067;ENSMUSG00000030867;ENSMUSG00000027479;ENSMUSG00000017428;ENSMUSG00000032218;ENSMUSG00000019942;ENSMUSG00000068749;ENSMUSG00000028932;ENSMUSG00000020720;ENSMUSG00000043091;ENSMUSG00000039041;ENSMUSG00000006998;ENSMUSG00000015671;ENSMUSG00000021178;ENSMUSG00000025487;ENSMUSG00000021832;ENSMUSG00000021737;ENSMUSG00000026914	Gtse1;Ccnb1;Psmd1;Psmd7;Plk1;Mapre1;Psmd11;Ccnb2;Cdk1;Psma5;Psmc2;Psmd12;Tuba1c;Adrm1;Psmd2;Psma2;Psmc1;Psmd13;Psmc6;Psmd6;Psmd14	15987	0.0588188	0.0708084	0.06854
serum_lcms	Colon	FA 12:0	counts ~ Group + Metabolite	REACTOME	REACTOME_THROMBIN_SIGNALLING_THROUGH_PROTEINASE_ACTIVATED_RECEPTORS_PARS	0.180838	0.602189	0.968085	1	26	ENSMUSG00000018909;ENSMUSG00000063358;ENSMUSG00000063594;ENSMUSG00000020611;ENSMUSG00000024639;ENSMUSG00000029064;ENSMUSG00000036402;ENSMUSG00000050147;ENSMUSG00000024697;ENSMUSG00000027646	Arrb1;Mapk1;Gng8;Gna13;Gnaq;Gnb1;Gng12;F2rl3;Gna14;Src	15987	0.997193	1	1
serum_lcms	Colon	FA 12:0	counts ~ Group + Metabolite	REACTOME	REACTOME_THROMBOXANE_SIGNALLING_THROUGH_TP_RECEPTOR	-0.309845	-0.990799	0.44206	0.656236	20	ENSMUSG00000034881;ENSMUSG00000021303;ENSMUSG00000032192;ENSMUSG00000032766;ENSMUSG00000023439	Tbxa2r;Gng4;Gnb5;Gng11;Gnb3	15987	0.651648	0.693281	0.688049
serum_lcms	Colon	FA 12:0	counts ~ Group + Metabolite	REACTOME	REACTOME_TIE2_SIGNALING	-0.339081	-1.04195	0.385593	0.613476	17	ENSMUSG00000027460;ENSMUSG00000031834;ENSMUSG00000026888;ENSMUSG00000022309	Angpt4;Pik3r2;Grb14;Angpt1	15987	0.6007	0.644771	0.639206
serum_lcms	Colon	FA 12:0	counts ~ Group + Metabolite	REACTOME	REACTOME_TNFR1_INDUCED_NF_KAPPA_B_SIGNALING_PATHWAY	0.25353	0.900486	0.619217	0.805298	34	ENSMUSG00000028284;ENSMUSG00000015755;ENSMUSG00000021408;ENSMUSG00000047098;ENSMUSG00000004221;ENSMUSG00000038495;ENSMUSG00000030341;ENSMUSG00000036712;ENSMUSG00000025860	Map3k7;Tab2;Ripk1;Rnf31;Ikbkg;Otud7b;Tnfrsf1a;Cyld;Xiap	15987	0.795039	0.826825	0.822642
serum_lcms	Colon	FA 12:0	counts ~ Group + Metabolite	REACTOME	REACTOME_TNFR1_INDUCED_PROAPOPTOTIC_SIGNALING	0.270743	0.852693	0.684008	0.8442	23	ENSMUSG00000021408;ENSMUSG00000047098;ENSMUSG00000038495;ENSMUSG00000030341;ENSMUSG00000036712;ENSMUSG00000025860;ENSMUSG00000020115	Ripk1;Rnf31;Otud7b;Tnfrsf1a;Cyld;Xiap;Tbk1	15987	0.838812	0.867548	0.863771
serum_lcms	Colon	FA 12:0	counts ~ Group + Metabolite	REACTOME	REACTOME_TNFR2_NON_CANONICAL_NF_KB_PATHWAY	0.315326	1.34545	0.0599315	0.217571	80	ENSMUSG00000028599;ENSMUSG00000028602;ENSMUSG00000026229;ENSMUSG00000028362;ENSMUSG00000039067;ENSMUSG00000017428;ENSMUSG00000034457;ENSMUSG00000029686;ENSMUSG00000020271;ENSMUSG00000028965;ENSMUSG00000042333;ENSMUSG00000068749;ENSMUSG00000028932;ENSMUSG00000030341;ENSMUSG00000020720;ENSMUSG00000039041;ENSMUSG00000035678;ENSMUSG00000022015;ENSMUSG00000006998;ENSMUSG00000015671;ENSMUSG00000021178;ENSMUSG00000025487;ENSMUSG00000021832;ENSMUSG00000021737;ENSMUSG00000026914;ENSMUSG00000030339	Tnfrsf1b;Tnfrsf8;Psmd1;Tnfsf8;Psmd7;Psmd11;Eda2r;Cul1;Fbxw11;Tnfrsf9;Tnfrsf14;Psma5;Psmc2;Tnfrsf1a;Psmd12;Adrm1;Tnfsf9;Tnfsf11;Psmd2;Psma2;Psmc1;Psmd13;Psmc6;Psmd6;Psmd14;Ltbr	15987	0.176681	0.206408	0.202082
serum_lcms	Colon	FA 12:0	counts ~ Group + Metabolite	REACTOME	REACTOME_TNFS_BIND_THEIR_PHYSIOLOGICAL_RECEPTORS	0.412378	1.29877	0.132948	0.344189	23	ENSMUSG00000028599;ENSMUSG00000028602;ENSMUSG00000028362;ENSMUSG00000034457;ENSMUSG00000028965;ENSMUSG00000042333;ENSMUSG00000030341;ENSMUSG00000035678;ENSMUSG00000022015	Tnfrsf1b;Tnfrsf8;Tnfsf8;Eda2r;Tnfrsf9;Tnfrsf14;Tnfrsf1a;Tnfsf9;Tnfsf11	15987	0.302789	0.342784	0.33759
serum_lcms	Colon	FA 12:0	counts ~ Group + Metabolite	REACTOME	REACTOME_TNF_RECEPTOR_SUPERFAMILY_TNFSF_MEMBERS_MEDIATING_NON_CANONICAL_NF_KB_PATHWAY	-0.19722	-0.582588	0.974522	1	15	ENSMUSG00000097328;ENSMUSG00000031497;ENSMUSG00000026942;ENSMUSG00000032000;ENSMUSG00000023905;ENSMUSG00000021277;ENSMUSG00000017652;ENSMUSG00000026321;ENSMUSG00000024402;ENSMUSG00000024399;ENSMUSG00000068105;ENSMUSG00000057367;ENSMUSG00000020941;ENSMUSG00000030339;ENSMUSG00000022015	Tnfsf12;Tnfsf13b;Traf2;Birc3;Tnfrsf12a;Traf3;Cd40;Tnfrsf11a;Lta;Ltb;Tnfrsf13c;Birc2;Map3k14;Ltbr;Tnfsf11	15987	0.999454	1	1
serum_lcms	Colon	FA 12:0	counts ~ Group + Metabolite	REACTOME	REACTOME_TNF_SIGNALING	0.336398	1.34865	0.0639033	0.225576	58	ENSMUSG00000040687;ENSMUSG00000052593;ENSMUSG00000028284;ENSMUSG00000078578;ENSMUSG00000031906;ENSMUSG00000015755;ENSMUSG00000021408;ENSMUSG00000047098;ENSMUSG00000026029;ENSMUSG00000004221;ENSMUSG00000004535;ENSMUSG00000038495;ENSMUSG00000027366;ENSMUSG00000026031;ENSMUSG00000030341;ENSMUSG00000036712;ENSMUSG00000025860;ENSMUSG00000020115	Madd;Adam17;Map3k7;Ube2d3;Smpd3;Tab2;Ripk1;Rnf31;Casp8;Ikbkg;Tax1bp1;Otud7b;Sppl2a;Cflar;Tnfrsf1a;Cyld;Xiap;Tbk1	15987	0.184554	0.215053	0.210636
serum_lcms	Colon	FA 12:0	counts ~ Group + Metabolite	REACTOME	REACTOME_TOLL_LIKE_RECEPTOR_4_TLR4_CASCADE	0.401029	1.81389	0.000111963	0.00268011	116	ENSMUSG00000025958;ENSMUSG00000056130;ENSMUSG00000016024;ENSMUSG00000028284;ENSMUSG00000031652;ENSMUSG00000032109;ENSMUSG00000046688;ENSMUSG00000022221;ENSMUSG00000051439;ENSMUSG00000078578;ENSMUSG00000032041;ENSMUSG00000027164;ENSMUSG00000019960;ENSMUSG00000039005;ENSMUSG00000063358;ENSMUSG00000015755;ENSMUSG00000021408;ENSMUSG00000047879;ENSMUSG00000032058;ENSMUSG00000033352;ENSMUSG00000021936;ENSMUSG00000026029;ENSMUSG00000029686;ENSMUSG00000020271;ENSMUSG00000004221;ENSMUSG00000074151;ENSMUSG00000031392;ENSMUSG00000074781;ENSMUSG00000002205;ENSMUSG00000043733;ENSMUSG00000031309;ENSMUSG00000020366;ENSMUSG00000026384;ENSMUSG00000030786;ENSMUSG00000064289;ENSMUSG00000023027;ENSMUSG00000020115;ENSMUSG00000018932;ENSMUSG00000000290;ENSMUSG00000033728;ENSMUSG00000021624;ENSMUSG00000059866;ENSMUSG00000040265;ENSMUSG00000036309;ENSMUSG00000031537;ENSMUSG00000024235;ENSMUSG00000025779;ENSMUSG00000057367;ENSMUSG00000027104;ENSMUSG00000021025;ENSMUSG00000021846	Creb1;Ticam2;Lbp;Map3k7;N4bp1;Nlrx1;Tifa;Ripk3;Cd14;Ube2d3;Tirap;Traf6;Dusp6;Tlr4;Mapk1;Tab2;Ripk1;Usp14;Ppp2r1b;Map2k4;Mapk8;Casp8;Cul1;Fbxw11;Ikbkg;Nlrc5;Irak1;Ube2n;Vrk3;Ptpn11;Rps6ka3;Mapk9;Ptpn4;Itgam;Tank;Atf1;Tbk1;Map2k3;Itgb2;Lrrc14;Cd180;Tnip2;Dnm3;Skp1;Ikbkb;Map3k8;Ly96;Birc2;Atf2;Nfkbia;Peli2	15987	0.00120005	0.00164712	0.00155642
serum_lcms	Colon	FA 12:0	counts ~ Group + Metabolite	REACTOME	REACTOME_TOLL_LIKE_RECEPTOR_9_TLR9_CASCADE	0.364764	1.59287	0.00307109	0.032673	97	ENSMUSG00000025958;ENSMUSG00000056130;ENSMUSG00000028284;ENSMUSG00000031652;ENSMUSG00000032109;ENSMUSG00000046688;ENSMUSG00000051439;ENSMUSG00000027164;ENSMUSG00000019960;ENSMUSG00000039005;ENSMUSG00000063358;ENSMUSG00000036499;ENSMUSG00000015755;ENSMUSG00000047879;ENSMUSG00000032058;ENSMUSG00000033352;ENSMUSG00000021936;ENSMUSG00000026029;ENSMUSG00000029686;ENSMUSG00000020271;ENSMUSG00000004221;ENSMUSG00000074151;ENSMUSG00000031392;ENSMUSG00000074781;ENSMUSG00000002205;ENSMUSG00000031309;ENSMUSG00000020366;ENSMUSG00000045322;ENSMUSG00000023027;ENSMUSG00000018932;ENSMUSG00000033728;ENSMUSG00000014550;ENSMUSG00000059866;ENSMUSG00000036309;ENSMUSG00000031537;ENSMUSG00000024235;ENSMUSG00000025779;ENSMUSG00000027104;ENSMUSG00000021025;ENSMUSG00000021846	Creb1;Ticam2;Map3k7;N4bp1;Nlrx1;Tifa;Cd14;Traf6;Dusp6;Tlr4;Mapk1;Eea1;Tab2;Usp14;Ppp2r1b;Map2k4;Mapk8;Casp8;Cul1;Fbxw11;Ikbkg;Nlrc5;Irak1;Ube2n;Vrk3;Rps6ka3;Mapk9;Tlr9;Atf1;Map2k3;Lrrc14;Rbsn;Tnip2;Skp1;Ikbkb;Map3k8;Ly96;Atf2;Nfkbia;Peli2	15987	0.0189054	0.0235563	0.0226084
serum_lcms	Colon	FA 12:0	counts ~ Group + Metabolite	REACTOME	REACTOME_TOLL_LIKE_RECEPTOR_CASCADES	0.371386	1.71662	0.000378903	0.00659636	142	ENSMUSG00000025958;ENSMUSG00000056130;ENSMUSG00000027995;ENSMUSG00000016024;ENSMUSG00000028284;ENSMUSG00000031652;ENSMUSG00000032109;ENSMUSG00000046688;ENSMUSG00000022221;ENSMUSG00000051439;ENSMUSG00000078578;ENSMUSG00000032041;ENSMUSG00000027164;ENSMUSG00000019960;ENSMUSG00000039005;ENSMUSG00000063358;ENSMUSG00000036499;ENSMUSG00000015755;ENSMUSG00000021408;ENSMUSG00000047879;ENSMUSG00000051498;ENSMUSG00000032058;ENSMUSG00000033352;ENSMUSG00000021936;ENSMUSG00000026029;ENSMUSG00000029686;ENSMUSG00000020271;ENSMUSG00000004221;ENSMUSG00000074151;ENSMUSG00000031392;ENSMUSG00000074781;ENSMUSG00000002205;ENSMUSG00000043733;ENSMUSG00000031309;ENSMUSG00000021190;ENSMUSG00000020366;ENSMUSG00000045322;ENSMUSG00000026384;ENSMUSG00000030786;ENSMUSG00000064289;ENSMUSG00000044583;ENSMUSG00000022575;ENSMUSG00000023027;ENSMUSG00000020115;ENSMUSG00000018932;ENSMUSG00000000290;ENSMUSG00000033728;ENSMUSG00000014550;ENSMUSG00000021624;ENSMUSG00000059866;ENSMUSG00000040265;ENSMUSG00000036309;ENSMUSG00000031537;ENSMUSG00000040522;ENSMUSG00000024235;ENSMUSG00000025779;ENSMUSG00000057367;ENSMUSG00000027104;ENSMUSG00000021025;ENSMUSG00000021846	Creb1;Ticam2;Tlr2;Lbp;Map3k7;N4bp1;Nlrx1;Tifa;Ripk3;Cd14;Ube2d3;Tirap;Traf6;Dusp6;Tlr4;Mapk1;Eea1;Tab2;Ripk1;Usp14;Tlr6;Ppp2r1b;Map2k4;Mapk8;Casp8;Cul1;Fbxw11;Ikbkg;Nlrc5;Irak1;Ube2n;Vrk3;Ptpn11;Rps6ka3;Lgmn;Mapk9;Tlr9;Ptpn4;Itgam;Tank;Tlr7;Gsdmd;Atf1;Tbk1;Map2k3;Itgb2;Lrrc14;Rbsn;Cd180;Tnip2;Dnm3;Skp1;Ikbkb;Tlr8;Map3k8;Ly96;Birc2;Atf2;Nfkbia;Peli2	15987	0.0033145	0.00447447	0.00424893
serum_lcms	Colon	FA 12:0	counts ~ Group + Metabolite	REACTOME	REACTOME_TP53_REGULATES_METABOLIC_GENES	-0.323686	-1.37645	0.0346477	0.157258	70	ENSMUSG00000064358;ENSMUSG00000000088;ENSMUSG00000028062;ENSMUSG00000028944;ENSMUSG00000061518;ENSMUSG00000044005;ENSMUSG00000031231;ENSMUSG00000032330;ENSMUSG00000041697;ENSMUSG00000029632;ENSMUSG00000017778;ENSMUSG00000074218;ENSMUSG00000009876;ENSMUSG00000036751;ENSMUSG00000051811;ENSMUSG00000024248;ENSMUSG00000050552;ENSMUSG00000063694;ENSMUSG00000031818;ENSMUSG00000028367;ENSMUSG00000030785;ENSMUSG00000035885;ENSMUSG00000005161;ENSMUSG00000030842;ENSMUSG00000002496;ENSMUSG00000038332	mt-Co3;Cox5a;Lamtor2;Prkag2;Cox5b;Gls2;Cox7b;Cox7a2;Cox6a1;Ndufa4;Cox7c;Cox7a1;Cox4i2;Cox6b1;Cox6b2;Cox7a2l;Lamtor4;Cycs;Cox4i1;Txn1;Cox6a2;Cox8a;Prdx2;Lamtor1;Tsc2;Sesn1	15987	0.120182	0.140925	0.137406
serum_lcms	Colon	FA 12:0	counts ~ Group + Metabolite	REACTOME	REACTOME_TP53_REGULATES_TRANSCRIPTION_OF_ADDITIONAL_CELL_CYCLE_GENES_WHOSE_EXACT_ROLE_IN_THE_P53_PATHWAY_REMAIN_UNCERTAIN	0.477563	1.43248	0.075188	0.240979	18	ENSMUSG00000038784;ENSMUSG00000057113;ENSMUSG00000020166;ENSMUSG00000020362;ENSMUSG00000056167;ENSMUSG00000034724;ENSMUSG00000044201;ENSMUSG00000003135;ENSMUSG00000064128	Cnot4;Npm1;Cnot2;Cnot6;Cnot10;Cnot6l;Cdc25c;Cnot11;Cpap	15987	0.205018	0.23794	0.233457
serum_lcms	Colon	FA 12:0	counts ~ Group + Metabolite	REACTOME	REACTOME_TP53_REGULATES_TRANSCRIPTION_OF_CELL_CYCLE_GENES	0.43853	1.54347	0.0248005	0.122569	33	ENSMUSG00000038784;ENSMUSG00000057113;ENSMUSG00000027715;ENSMUSG00000020166;ENSMUSG00000041431;ENSMUSG00000020362;ENSMUSG00000056167;ENSMUSG00000034724;ENSMUSG00000019942;ENSMUSG00000047281;ENSMUSG00000027496;ENSMUSG00000044201;ENSMUSG00000003135;ENSMUSG00000020185;ENSMUSG00000064128	Cnot4;Npm1;Ccna2;Cnot2;Ccnb1;Cnot6;Cnot10;Cnot6l;Cdk1;Sfn;Aurka;Cdc25c;Cnot11;E2f7;Cpap	15987	0.0936028	0.11035	0.107379
serum_lcms	Colon	FA 12:0	counts ~ Group + Metabolite	REACTOME	REACTOME_TP53_REGULATES_TRANSCRIPTION_OF_DNA_REPAIR_GENES	0.403882	1.52143	0.0270679	0.132064	43	ENSMUSG00000069089;ENSMUSG00000035726;ENSMUSG00000021548;ENSMUSG00000041297;ENSMUSG00000006599;ENSMUSG00000003435;ENSMUSG00000033813;ENSMUSG00000029111;ENSMUSG00000029250;ENSMUSG00000026349;ENSMUSG00000021103;ENSMUSG00000028668;ENSMUSG00000003119;ENSMUSG00000067995;ENSMUSG00000079658;ENSMUSG00000034345;ENSMUSG00000005198	Cdk7;Supt16;Ccnh;Cdk13;Gtf2h1;Supt5;Tcea1;Nelfa;Polr2b;Ccnt2;Mnat1;Eloa;Cdk12;Gtf2f2;Eloc;Gtf2h5;Polr2a	15987	0.0998109	0.117503	0.114387
serum_lcms	Colon	FA 12:0	counts ~ Group + Metabolite	REACTOME	REACTOME_TRAF6_MEDIATED_INDUCTION_OF_TAK1_COMPLEX_WITHIN_TLR4_COMPLEX	0.530242	1.5543	0.0286512	0.138904	17	ENSMUSG00000056130;ENSMUSG00000028284;ENSMUSG00000051439;ENSMUSG00000027164;ENSMUSG00000039005;ENSMUSG00000015755	Ticam2;Map3k7;Cd14;Traf6;Tlr4;Tab2	15987	0.104442	0.122404	0.119205
serum_lcms	Colon	FA 12:0	counts ~ Group + Metabolite	REACTOME	REACTOME_TRAFFICKING_OF_AMPA_RECEPTORS	0.270098	0.888838	0.611913	0.799873	25	ENSMUSG00000034187;ENSMUSG00000053819;ENSMUSG00000060279;ENSMUSG00000078816;ENSMUSG00000022770;ENSMUSG00000030098;ENSMUSG00000034813;ENSMUSG00000035152;ENSMUSG00000002957	Nsf;Camk2d;Ap2a1;Prkcg;Dlg1;Grip2;Grip1;Ap2b1;Ap2a2	15987	0.7891	0.822076	0.817826
serum_lcms	Colon	FA 12:0	counts ~ Group + Metabolite	REACTOME	REACTOME_TRAFFICKING_OF_GLUR2_CONTAINING_AMPA_RECEPTORS	0.370316	1.04758	0.380414	0.610747	15	ENSMUSG00000034187;ENSMUSG00000060279;ENSMUSG00000078816;ENSMUSG00000030098;ENSMUSG00000034813;ENSMUSG00000035152;ENSMUSG00000002957	Nsf;Ap2a1;Prkcg;Grip2;Grip1;Ap2b1;Ap2a2	15987	0.595547	0.639891	0.634353
serum_lcms	Colon	FA 12:0	counts ~ Group + Metabolite	REACTOME	REACTOME_TRANSCRIPTIONAL_ACTIVITY_OF_SMAD2_SMAD3_SMAD4_HETEROTRIMER	0.325715	1.20121	0.208185	0.430999	39	ENSMUSG00000024515;ENSMUSG00000032402;ENSMUSG00000078578;ENSMUSG00000063358;ENSMUSG00000001280;ENSMUSG00000029050;ENSMUSG00000028252;ENSMUSG00000026349;ENSMUSG00000031010;ENSMUSG00000030530;ENSMUSG00000018363;ENSMUSG00000021096;ENSMUSG00000024563;ENSMUSG00000027660	Smad4;Smad3;Ube2d3;Mapk1;Sp1;Ski;Ccnc;Ccnt2;Usp9x;Furin;Smurf2;Ppm1a;Smad2;Skil	15987	0.40612	0.452386	0.446691
serum_lcms	Colon	FA 12:0	counts ~ Group + Metabolite	REACTOME	REACTOME_TRANSCRIPTIONAL_AND_POST_TRANSLATIONAL_REGULATION_OF_MITF_M_EXPRESSION_AND_ACTIVITY	0.503347	1.73362	0.00952406	0.0669306	30	ENSMUSG00000032604;ENSMUSG00000063358;ENSMUSG00000020290;ENSMUSG00000018848;ENSMUSG00000055024;ENSMUSG00000015120;ENSMUSG00000022812;ENSMUSG00000019966;ENSMUSG00000026356;ENSMUSG00000028029;ENSMUSG00000037851;ENSMUSG00000022015;ENSMUSG00000024493;ENSMUSG00000026615;ENSMUSG00000019699;ENSMUSG00000031948;ENSMUSG00000001707;ENSMUSG00000020063;ENSMUSG00000014599	Qars1;Mapk1;Xpo1;Rars1;Ep300;Ube2i;Gsk3b;Kitl;Dars1;Aimp1;Iars1;Tnfsf11;Lars1;Eprs1;Akt3;Kars1;Eef1e1;Sirt1;Csf1	15987	0.0456214	0.0554274	0.0535636
serum_lcms	Colon	FA 12:0	counts ~ Group + Metabolite	REACTOME	REACTOME_TRANSCRIPTIONAL_REGULATION_BY_E2F6	0.273108	0.860142	0.674374	0.84101	23	ENSMUSG00000033943;ENSMUSG00000057236;ENSMUSG00000026739;ENSMUSG00000022394;ENSMUSG00000026484;ENSMUSG00000017548;ENSMUSG00000057469;ENSMUSG00000024240;ENSMUSG00000031353	Mga;Rbbp4;Bmi1;L3mbtl2;Rnf2;Suz12;E2f6;Epc1;Rbbp7	15987	0.831713	0.861671	0.85783
serum_lcms	Colon	FA 12:0	counts ~ Group + Metabolite	REACTOME	REACTOME_TRANSCRIPTIONAL_REGULATION_BY_RUNX1	0.309685	1.44248	0.0159666	0.0919578	147	ENSMUSG00000042308;ENSMUSG00000069089;ENSMUSG00000046707;ENSMUSG00000094777;ENSMUSG00000021548;ENSMUSG00000031885;ENSMUSG00000015053;ENSMUSG00000096010;ENSMUSG00000000184;ENSMUSG00000032481;ENSMUSG00000026229;ENSMUSG00000039521;ENSMUSG00000039067;ENSMUSG00000024805;ENSMUSG00000061436;ENSMUSG00000032187;ENSMUSG00000069310;ENSMUSG00000053110;ENSMUSG00000007880;ENSMUSG00000017428;ENSMUSG00000028796;ENSMUSG00000026739;ENSMUSG00000055024;ENSMUSG00000036461;ENSMUSG00000037174;ENSMUSG00000002028;ENSMUSG00000032228;ENSMUSG00000069272;ENSMUSG00000027598;ENSMUSG00000042557;ENSMUSG00000068749;ENSMUSG00000069301;ENSMUSG00000049300;ENSMUSG00000028932;ENSMUSG00000042323;ENSMUSG00000019768;ENSMUSG00000020720;ENSMUSG00000043733;ENSMUSG00000021103;ENSMUSG00000026484;ENSMUSG00000027671;ENSMUSG00000031575;ENSMUSG00000038384;ENSMUSG00000026917;ENSMUSG00000039041;ENSMUSG00000006998;ENSMUSG00000015671;ENSMUSG00000021178;ENSMUSG00000025369;ENSMUSG00000025487;ENSMUSG00000021832;ENSMUSG00000021737;ENSMUSG00000026914	Setd1a;Cdk7;Csnk2a2;H2ac24;Ccnh;Cbfb;Gata2;H4c16;Ccnd2;Smarcc1;Psmd1;Foxp3;Psmd7;Pcgf5;Hipk2;Smarca4;H3c3;Yap1;Arid1a;Psmd11;Phc2;Bmi1;Ep300;Elf1;Elf2;Kmt2a;Tcf12;H2ac8;Itch;Sin3a;Psma5;H2ac11;Prmt6;Psmc2;Pbrm1;Esr1;Psmd12;Ptpn11;Mnat1;Rnf2;Actl6a;Ash2l;Setd1b;Wdr5;Adrm1;Psmd2;Psma2;Psmc1;Smarcc2;Psmd13;Psmc6;Psmd6;Psmd14	15987	0.0671753	0.0805451	0.0780822
serum_lcms	Colon	FA 12:0	counts ~ Group + Metabolite	REACTOME	REACTOME_TRANSCRIPTIONAL_REGULATION_BY_RUNX2	0.426812	1.67805	0.00648437	0.0558249	53	ENSMUSG00000031885;ENSMUSG00000024515;ENSMUSG00000041431;ENSMUSG00000026229;ENSMUSG00000006456;ENSMUSG00000039067;ENSMUSG00000017428;ENSMUSG00000031681;ENSMUSG00000029686;ENSMUSG00000019942;ENSMUSG00000068749;ENSMUSG00000028932;ENSMUSG00000020720;ENSMUSG00000039041;ENSMUSG00000006998;ENSMUSG00000015671;ENSMUSG00000021178;ENSMUSG00000025487;ENSMUSG00000021832;ENSMUSG00000021737;ENSMUSG00000054115;ENSMUSG00000026914	Cbfb;Smad4;Ccnb1;Psmd1;Rbm14;Psmd7;Psmd11;Smad1;Cul1;Cdk1;Psma5;Psmc2;Psmd12;Adrm1;Psmd2;Psma2;Psmc1;Psmd13;Psmc6;Psmd6;Skp2;Psmd14	15987	0.0339837	0.0415809	0.0401012
serum_lcms	Colon	FA 12:0	counts ~ Group + Metabolite	REACTOME	REACTOME_TRANSCRIPTIONAL_REGULATION_BY_RUNX3	0.449455	1.85941	0.000564268	0.00882101	68	ENSMUSG00000031885;ENSMUSG00000024515;ENSMUSG00000055320;ENSMUSG00000032402;ENSMUSG00000030353;ENSMUSG00000026229;ENSMUSG00000061143;ENSMUSG00000039067;ENSMUSG00000053110;ENSMUSG00000017428;ENSMUSG00000026313;ENSMUSG00000055024;ENSMUSG00000027985;ENSMUSG00000038780;ENSMUSG00000039191;ENSMUSG00000068749;ENSMUSG00000028932;ENSMUSG00000059401;ENSMUSG00000020720;ENSMUSG00000018363;ENSMUSG00000000782;ENSMUSG00000039041;ENSMUSG00000006998;ENSMUSG00000015671;ENSMUSG00000021178;ENSMUSG00000025487;ENSMUSG00000021832;ENSMUSG00000021737;ENSMUSG00000026914;ENSMUSG00000026923;ENSMUSG00000050567	Cbfb;Smad4;Tead1;Smad3;Tead4;Psmd1;Maml3;Psmd7;Yap1;Psmd11;Hdac4;Ep300;Lef1;Smurf1;Rbpj;Psma5;Psmc2;Mamld1;Psmd12;Smurf2;Tcf7;Adrm1;Psmd2;Psma2;Psmc1;Psmd13;Psmc6;Psmd6;Psmd14;Notch1;Maml1	15987	0.00464263	0.00617301	0.00587042
serum_lcms	Colon	FA 12:0	counts ~ Group + Metabolite	REACTOME	REACTOME_TRANSCRIPTIONAL_REGULATION_BY_TP53	0.225449	1.14874	0.139969	0.352694	291	ENSMUSG00000069089;ENSMUSG00000038784;ENSMUSG00000057113;ENSMUSG00000046707;ENSMUSG00000027715;ENSMUSG00000035726;ENSMUSG00000021548;ENSMUSG00000041297;ENSMUSG00000054321;ENSMUSG00000057236;ENSMUSG00000029363;ENSMUSG00000020166;ENSMUSG00000021635;ENSMUSG00000023110;ENSMUSG00000026103;ENSMUSG00000006599;ENSMUSG00000041431;ENSMUSG00000028224;ENSMUSG00000031540;ENSMUSG00000024122;ENSMUSG00000027469;ENSMUSG00000003435;ENSMUSG00000091512;ENSMUSG00000028646;ENSMUSG00000020362;ENSMUSG00000061436;ENSMUSG00000056167;ENSMUSG00000025316;ENSMUSG00000022051;ENSMUSG00000031400;ENSMUSG00000033813;ENSMUSG00000029111;ENSMUSG00000078941;ENSMUSG00000032058;ENSMUSG00000034724;ENSMUSG00000020250;ENSMUSG00000055024;ENSMUSG00000038696;ENSMUSG00000029250;ENSMUSG00000031583;ENSMUSG00000020413;ENSMUSG00000031584;ENSMUSG00000019942;ENSMUSG00000038028;ENSMUSG00000020380;ENSMUSG00000022387;ENSMUSG00000025782;ENSMUSG00000029863;ENSMUSG00000051391;ENSMUSG00000008730;ENSMUSG00000047281;ENSMUSG00000031660;ENSMUSG00000027496;ENSMUSG00000026349;ENSMUSG00000028899;ENSMUSG00000044201;ENSMUSG00000041238;ENSMUSG00000028211;ENSMUSG00000039748;ENSMUSG00000022710;ENSMUSG00000042390;ENSMUSG00000021103;ENSMUSG00000022285;ENSMUSG00000028668;ENSMUSG00000050697;ENSMUSG00000003135;ENSMUSG00000020185;ENSMUSG00000064128;ENSMUSG00000050310;ENSMUSG00000003119;ENSMUSG00000067995;ENSMUSG00000079658	Cdk7;Cnot4;Npm1;Csnk2a2;Ccna2;Supt16;Ccnh;Cdk13;Taf4b;Rbbp4;Rfc5;Cnot2;Rad17;Prmt5;Gls;Gtf2h1;Ccnb1;Nbn;Kat6a;Pdpk1;Tpx2;Supt5;Lamtor3;Rragc;Cnot6;Hipk2;Cnot10;Banp;Bnip3l;G6pdx;Tcea1;Nelfa;Taf9;Ppp2r1b;Cnot6l;Txnrd1;Ep300;Mapkap1;Polr2b;Wrn;Hus1;Gsr;Cdk1;Tigar;Rad50;Brd1;Taf3;Casp2;Ywhag;Hipk1;Sfn;Brd7;Aurka;Ccnt2;Taf12;Cdc25c;Rbbp8;Trp53inp1;Exo1;Usp7;Gatad2b;Mnat1;Ywhaz;Eloa;Prkaa1;Cnot11;E2f7;Cpap;Rictor;Cdk12;Gtf2f2;Eloc	15987	0.313559	0.354241	0.348945
serum_lcms	Colon	FA 12:0	counts ~ Group + Metabolite	REACTOME	REACTOME_TRANSCRIPTION_COUPLED_NUCLEOTIDE_EXCISION_REPAIR_TC_NER	0.242619	1.02374	0.440476	0.656236	75	ENSMUSG00000069089;ENSMUSG00000020697;ENSMUSG00000021548;ENSMUSG00000029363;ENSMUSG00000040383;ENSMUSG00000006599;ENSMUSG00000030056;ENSMUSG00000034432;ENSMUSG00000033813;ENSMUSG00000025917;ENSMUSG00000029250;ENSMUSG00000024735	Cdk7;Lig3;Ccnh;Rfc5;Aqr;Gtf2h1;Isy1;Cops8;Tcea1;Cops5;Polr2b;Prpf19	15987	0.650189	0.69189	0.686687
serum_lcms	Colon	FA 12:0	counts ~ Group + Metabolite	REACTOME	REACTOME_TRANSFERRIN_ENDOCYTOSIS_AND_RECYCLING	-0.234243	-0.786351	0.817597	0.938687	24	ENSMUSG00000006611;ENSMUSG00000004567;ENSMUSG00000024403;ENSMUSG00000004285;ENSMUSG00000019210;ENSMUSG00000015575;ENSMUSG00000021114	Hfe;Mcoln1;Atp6v1g2;Atp6v1f;Atp6v1e1;Atp6v0e;Atp6v1d	15987	0.924352	0.940924	0.938448
serum_lcms	Colon	FA 12:0	counts ~ Group + Metabolite	REACTOME	REACTOME_TRANSLATION	0.156241	0.795914	0.9625	1	294	ENSMUSG00000026083;ENSMUSG00000050621;ENSMUSG00000008682;ENSMUSG00000019977;ENSMUSG00000024231;ENSMUSG00000032386;ENSMUSG00000028156;ENSMUSG00000035150;ENSMUSG00000022022;ENSMUSG00000078578;ENSMUSG00000026229;ENSMUSG00000052299;ENSMUSG00000043424;ENSMUSG00000067194;ENSMUSG00000032563;ENSMUSG00000020780;ENSMUSG00000039067;ENSMUSG00000058655;ENSMUSG00000003235;ENSMUSG00000027236;ENSMUSG00000017428;ENSMUSG00000024360;ENSMUSG00000022283;ENSMUSG00000030738;ENSMUSG00000112449;ENSMUSG00000038774;ENSMUSG00000033047;ENSMUSG00000073079;ENSMUSG00000058355;ENSMUSG00000029388;ENSMUSG00000019774;ENSMUSG00000023723;ENSMUSG00000030744;ENSMUSG00000021282;ENSMUSG00000068749;ENSMUSG00000024991;ENSMUSG00000018882;ENSMUSG00000028932;ENSMUSG00000063316;ENSMUSG00000026248;ENSMUSG00000028140;ENSMUSG00000020720;ENSMUSG00000031490;ENSMUSG00000016554;ENSMUSG00000079641;ENSMUSG00000039041;ENSMUSG00000021116;ENSMUSG00000029486;ENSMUSG00000006998;ENSMUSG00000059796;ENSMUSG00000015671;ENSMUSG00000021178;ENSMUSG00000029775;ENSMUSG00000025487;ENSMUSG00000079658;ENSMUSG00000021832;ENSMUSG00000021737	Eif5b;Rps27rt;Rpl10;Hbs1l;Cul2;Trip4;Eif4e;Eif2s3x;Mtrf1;Ube2d3;Psmd1;Ltn1;Eif3j2;Eif1ax;Mrpl3;Srp68;Psmd7;Eif4b;Eif2b5;Eif3j1;Psmd11;Etf1;Pabpc1;Eif3c;Srp54b;Ascc3;Eif3l;Srp54a;Abce1;Eif2b1;Mtrf1l;Mrps23;Rps3;Eif5;Psma5;Eif3a;Mrpl45;Psmc2;Rpl27;Mrpl44;Mrpl9;Psmd12;Eif4ebp1;Eif3d;Rpl39;Adrm1;Eif2s1;Mrpl1;Psmd2;Eif4a1;Psma2;Psmc1;Klhdc10;Psmd13;Eloc;Psmc6;Psmd6	15987	0.996073	0.999925	0.999138
serum_lcms	Colon	FA 12:0	counts ~ Group + Metabolite	REACTOME	REACTOME_TRANSLESION_SYNTHESIS_BY_POLH	0.288296	0.892404	0.606343	0.793947	20	ENSMUSG00000023953;ENSMUSG00000029363;ENSMUSG00000039703	Polh;Rfc5;Nploc4	15987	0.784655	0.81858	0.814325
serum_lcms	Colon	FA 12:0	counts ~ Group + Metabolite	REACTOME	REACTOME_TRANSLESION_SYNTHESIS_BY_POLK	-0.448457	-1.40297	0.087234	0.262674	18	ENSMUSG00000029191;ENSMUSG00000019841;ENSMUSG00000068240;ENSMUSG00000019505;ENSMUSG00000023104;ENSMUSG00000012483;ENSMUSG00000027342;ENSMUSG00000090137;ENSMUSG00000022881;ENSMUSG00000033970;ENSMUSG00000029003;ENSMUSG00000026082;ENSMUSG00000020460;ENSMUSG00000000751	Rfc1;Rev3l;Uba52rt;Ubb;Rfc2;Rpa3;Pcna;Uba52;Rfc4;Rfc3;Mad2l2;Rev1;Rps27a;Rpa1	15987	0.226385	0.261393	0.25687
serum_lcms	Colon	FA 12:0	counts ~ Group + Metabolite	REACTOME	REACTOME_TRANSLESION_SYNTHESIS_BY_Y_FAMILY_DNA_POLYMERASES_BYPASSES_LESIONS_ON_DNA_TEMPLATE	-0.195066	-0.739705	0.876404	0.971528	40	ENSMUSG00000020974;ENSMUSG00000029191;ENSMUSG00000007080;ENSMUSG00000019841;ENSMUSG00000068240;ENSMUSG00000019505;ENSMUSG00000023104;ENSMUSG00000012483;ENSMUSG00000027342;ENSMUSG00000090137;ENSMUSG00000028394;ENSMUSG00000030042;ENSMUSG00000022881	Pole2;Rfc1;Pole;Rev3l;Uba52rt;Ubb;Rfc2;Rpa3;Pcna;Uba52;Pole3;Pole4;Rfc4	15987	0.956486	0.969279	0.967354
serum_lcms	Colon	FA 12:0	counts ~ Group + Metabolite	REACTOME	REACTOME_TRANSLOCATION_OF_ZAP_70_TO_IMMUNOLOGICAL_SYNAPSE	0.707424	2.00121	0.000192452	0.00388573	15	ENSMUSG00000005763;ENSMUSG00000076928;ENSMUSG00000027843;ENSMUSG00000032093;ENSMUSG00000026117;ENSMUSG00000000409;ENSMUSG00000076490;ENSMUSG00000036594;ENSMUSG00000002033;ENSMUSG00000060586;ENSMUSG00000023274;ENSMUSG00000073421;ENSMUSG00000067341	Cd247;ENSMUSG00000076928;Ptpn22;Cd3e;Zap70;Lck;ENSMUSG00000076490;H2-Aa;Cd3g;H2-Eb1;Cd4;H2-Ab1;H2-Eb2	15987	0.00187396	0.00257003	0.00243389
serum_lcms	Colon	FA 12:0	counts ~ Group + Metabolite	REACTOME	REACTOME_TRANSMISSION_ACROSS_CHEMICAL_SYNAPSES	-0.269711	-1.35125	0.0131947	0.0821718	166	ENSMUSG00000020894;ENSMUSG00000059602;ENSMUSG00000030310;ENSMUSG00000020886;ENSMUSG00000025656;ENSMUSG00000029413;ENSMUSG00000003863;ENSMUSG00000023267;ENSMUSG00000056073;ENSMUSG00000004110;ENSMUSG00000033615;ENSMUSG00000022840;ENSMUSG00000032303;ENSMUSG00000044005;ENSMUSG00000021303;ENSMUSG00000068206;ENSMUSG00000026959;ENSMUSG00000024462;ENSMUSG00000020882;ENSMUSG00000032192;ENSMUSG00000021919;ENSMUSG00000030272;ENSMUSG00000020436;ENSMUSG00000007207;ENSMUSG00000028777;ENSMUSG00000031343;ENSMUSG00000032766;ENSMUSG00000031840;ENSMUSG00000023439;ENSMUSG00000037217;ENSMUSG00000005469;ENSMUSG00000053825;ENSMUSG00000055026;ENSMUSG00000010066;ENSMUSG00000032269;ENSMUSG00000057914;ENSMUSG00000041670;ENSMUSG00000020524;ENSMUSG00000023829;ENSMUSG00000070880;ENSMUSG00000022994;ENSMUSG00000023809;ENSMUSG00000051177;ENSMUSG00000027273;ENSMUSG00000026797;ENSMUSG00000071658;ENSMUSG00000034656;ENSMUSG00000003872;ENSMUSG00000029455;ENSMUSG00000042529;ENSMUSG00000026824;ENSMUSG00000000326;ENSMUSG00000001985;ENSMUSG00000052374;ENSMUSG00000024897;ENSMUSG00000100241;ENSMUSG00000068523;ENSMUSG00000020431;ENSMUSG00000025094;ENSMUSG00000020654;ENSMUSG00000035200;ENSMUSG00000025855	Vamp2;Syn3;Slc6a1;Dlg4;Arhgef9;Naaa;Ppfia3;Gabrr2;Grik2;Cacna1e;Cplx1;Adcy5;Chrna3;Gls2;Gng4;Pick1;Grin1;Gabbr1;Cacnb1;Gnb5;Chat;Camk1;Gabrg2;Stx1a;Gnat3;Gabra3;Gng11;Rab3a;Gnb3;Syn1;Prkaca;Ppfia2;Gabrg3;Cacna2d2;Htr3a;Cacnb2;Rims1;Gria1;Slc22a1;Gad1;Adcy6;Rps6ka2;Plcb1;Snap25;Stxbp1;Gng3;Cacna1a;Lin7b;Aldh2;Kcnj12;Kcnj3;Comt;Grik3;Actn2;Apba1;Slc18a3;Gng5;Adcy1;Slc18a2;Adcy3;Chrnb4;Prkar1b	15987	0.0585016	0.0704241	0.0681645
serum_lcms	Colon	FA 12:0	counts ~ Group + Metabolite	REACTOME	REACTOME_TRANSPORT_OF_MATURE_MRNAS_DERIVED_FROM_INTRONLESS_TRANSCRIPTS	0.488615	1.83231	0.00182622	0.0233147	42	ENSMUSG00000029227;ENSMUSG00000053293;ENSMUSG00000026999;ENSMUSG00000028156;ENSMUSG00000063550;ENSMUSG00000052533;ENSMUSG00000041781;ENSMUSG00000048439;ENSMUSG00000114797;ENSMUSG00000016619;ENSMUSG00000028614;ENSMUSG00000079614;ENSMUSG00000032939;ENSMUSG00000003226;ENSMUSG00000051329;ENSMUSG00000024400;ENSMUSG00000022142;ENSMUSG00000034826;ENSMUSG00000021374	Fip1l1;Pom121;Nup35;Eif4e;Nup98;Nup188;Cpsf2;Nup42;Nup58;Nup50;Ndc1;Seh1l;Nup93;Ranbp2;Nup160;Wdr33;Nup155;Nup54;Nup153	15987	0.0123177	0.0156932	0.0150048
serum_lcms	Colon	FA 12:0	counts ~ Group + Metabolite	REACTOME	REACTOME_TRANSPORT_OF_MATURE_TRANSCRIPT_TO_CYTOPLASM	0.308281	1.31006	0.0730051	0.239707	78	ENSMUSG00000029227;ENSMUSG00000053293;ENSMUSG00000026999;ENSMUSG00000028156;ENSMUSG00000063550;ENSMUSG00000052533;ENSMUSG00000031410;ENSMUSG00000041781;ENSMUSG00000078676;ENSMUSG00000048439;ENSMUSG00000038446;ENSMUSG00000114797;ENSMUSG00000016619;ENSMUSG00000028614;ENSMUSG00000079614;ENSMUSG00000032939;ENSMUSG00000030188;ENSMUSG00000003226;ENSMUSG00000051329;ENSMUSG00000024400	Fip1l1;Pom121;Nup35;Eif4e;Nup98;Nup188;Nxf7;Cpsf2;Casc3;Nup42;Cdc40;Nup58;Nup50;Ndc1;Seh1l;Nup93;Magohb;Ranbp2;Nup160;Wdr33	15987	0.201472	0.233761	0.229264
serum_lcms	Colon	FA 12:0	counts ~ Group + Metabolite	REACTOME	REACTOME_TRANSPORT_OF_THE_SLBP_DEPENDANT_MATURE_MRNA	0.484881	1.72434	0.00421623	0.0424951	35	ENSMUSG00000053293;ENSMUSG00000026999;ENSMUSG00000028156;ENSMUSG00000063550;ENSMUSG00000052533;ENSMUSG00000048439;ENSMUSG00000114797;ENSMUSG00000016619;ENSMUSG00000028614;ENSMUSG00000079614;ENSMUSG00000032939;ENSMUSG00000003226;ENSMUSG00000051329;ENSMUSG00000022142;ENSMUSG00000034826;ENSMUSG00000021374	Pom121;Nup35;Eif4e;Nup98;Nup188;Nup42;Nup58;Nup50;Ndc1;Seh1l;Nup93;Ranbp2;Nup160;Nup155;Nup54;Nup153	15987	0.0243684	0.0300002	0.0288312
serum_lcms	Colon	FA 12:0	counts ~ Group + Metabolite	REACTOME	REACTOME_TRANSPORT_OF_VITAMINS_NUCLEOSIDES_AND_RELATED_MOLECULES	0.312672	1.02894	0.411552	0.627986	25	ENSMUSG00000021553;ENSMUSG00000020100;ENSMUSG00000018999;ENSMUSG00000033114;ENSMUSG00000027957;ENSMUSG00000049922;ENSMUSG00000028521	Slc28a3;Slc29a3;Slc35b4;Slc35d2;Slc35a3;Slc35c1;Slc35d1	15987	0.624173	0.667309	0.661895
serum_lcms	Colon	FA 12:0	counts ~ Group + Metabolite	REACTOME	REACTOME_TRANSPORT_TO_THE_GOLGI_AND_SUBSEQUENT_MODIFICATION	0.144259	0.682552	0.993266	1	164	ENSMUSG00000024603;ENSMUSG00000026753;ENSMUSG00000030560;ENSMUSG00000027742;ENSMUSG00000034187;ENSMUSG00000032435;ENSMUSG00000014496;ENSMUSG00000026399;ENSMUSG00000024908;ENSMUSG00000024085;ENSMUSG00000056124;ENSMUSG00000020946;ENSMUSG00000021000;ENSMUSG00000056050;ENSMUSG00000043998;ENSMUSG00000029999;ENSMUSG00000008763;ENSMUSG00000036391;ENSMUSG00000032096;ENSMUSG00000025607;ENSMUSG00000043091;ENSMUSG00000033184;ENSMUSG00000020986;ENSMUSG00000022757;ENSMUSG00000027465;ENSMUSG00000039367;ENSMUSG00000041891;ENSMUSG00000025162;ENSMUSG00000061536;ENSMUSG00000042428;ENSMUSG00000034951;ENSMUSG00000055319;ENSMUSG00000034893;ENSMUSG00000020149;ENSMUSG00000002741;ENSMUSG00000000374;ENSMUSG00000051853;ENSMUSG00000024150;ENSMUSG00000011751;ENSMUSG00000020346	Dctn4;Ppp6c;Ctsc;Cog6;Nsf;Dync1li1;Ankrd28;Cd55;Ppp6r3;Man2a1;B4galt6;Gosr2;Mia2;Mia3;Mgat2;Tgfa;Man1a2;Sec24a;Arcn1;Copg2;Tuba1c;Tmed7;Sec23a;Tfg;Tbc1d20;Sec24c;Lman1;Csnk1d;Sec22c;Mgat3;Cog7;Sec23ip;Cog3;Rab1a;Ykt6;Trappc10;Arf3;Mcfd2;Sptbn4;Mgat1	15987	1	1	1
serum_lcms	Colon	FA 12:0	counts ~ Group + Metabolite	REACTOME	REACTOME_TRANS_GOLGI_NETWORK_VESICLE_BUDDING	-0.270084	-1.14823	0.221176	0.443439	69	ENSMUSG00000020894;ENSMUSG00000001173;ENSMUSG00000001018;ENSMUSG00000090247;ENSMUSG00000020955;ENSMUSG00000000296;ENSMUSG00000024661;ENSMUSG00000006024;ENSMUSG00000057531;ENSMUSG00000025224;ENSMUSG00000019518	Vamp2;Ocrl;Snapin;Bloc1s1;Ap4s1;Tpd52l1;Fth1;Napa;Dtnbp1;Gbf1;Ap4m1	15987	0.421586	0.468925	0.463252
serum_lcms	Colon	FA 12:0	counts ~ Group + Metabolite	REACTOME	REACTOME_TRIGLYCERIDE_METABOLISM	-0.2179	-0.643677	0.921444	0.997175	15	ENSMUSG00000023057;ENSMUSG00000052396	Fabp2;Mogat2	15987	0.977779	0.987161	0.985795
serum_lcms	Colon	FA 12:0	counts ~ Group + Metabolite	REACTOME	REACTOME_TRISTETRAPROLIN_TTP_ZFP36_BINDS_AND_DESTABILIZES_MRNA	0.200938	0.589011	0.964151	1	17	ENSMUSG00000033166	Dis3	15987	0.996175	1	0.999546
serum_lcms	Colon	FA 12:0	counts ~ Group + Metabolite	REACTOME	REACTOME_TRP_CHANNELS	0.312812	0.985187	0.506744	0.707124	23	ENSMUSG00000012519;ENSMUSG00000029868;ENSMUSG00000022221;ENSMUSG00000021408;ENSMUSG00000009292	Mlkl;Trpv6;Ripk3;Ripk1;Trpm2	15987	0.70717	0.746921	0.741858
serum_lcms	Colon	FA 12:0	counts ~ Group + Metabolite	REACTOME	REACTOME_TURBULENT_OSCILLATORY_DISTURBED_FLOW_SHEAR_STRESS_ACTIVATES_SIGNALING_BY_PIEZO1_AND_INTEGRINS_IN_ENDOTHELIAL_CELLS	0.38671	1.29474	0.140794	0.352694	27	ENSMUSG00000053110;ENSMUSG00000027540;ENSMUSG00000027087;ENSMUSG00000032058;ENSMUSG00000004221;ENSMUSG00000022052;ENSMUSG00000032231;ENSMUSG00000025809;ENSMUSG00000031537;ENSMUSG00000024639;ENSMUSG00000021025;ENSMUSG00000026509;ENSMUSG00000022607;ENSMUSG00000020349;ENSMUSG00000021699	Yap1;Ptpn1;Itgav;Ppp2r1b;Ikbkg;Ppp2r2a;Anxa2;Itgb1;Ikbkb;Gnaq;Nfkbia;Capn2;Ptk2;Ppp2ca;Pde4d	15987	0.31476	0.355582	0.350271
serum_lcms	Colon	FA 12:0	counts ~ Group + Metabolite	REACTOME	REACTOME_UBIQUITIN_DEPENDENT_DEGRADATION_OF_CYCLIN_D	0.354081	1.30162	0.116071	0.314958	38	ENSMUSG00000026229;ENSMUSG00000039067;ENSMUSG00000017428;ENSMUSG00000068749;ENSMUSG00000028932;ENSMUSG00000020720;ENSMUSG00000039041;ENSMUSG00000006998;ENSMUSG00000015671;ENSMUSG00000021178;ENSMUSG00000025487;ENSMUSG00000021832;ENSMUSG00000021737;ENSMUSG00000026914	Psmd1;Psmd7;Psmd11;Psma5;Psmc2;Psmd12;Adrm1;Psmd2;Psma2;Psmc1;Psmd13;Psmc6;Psmd6;Psmd14	15987	0.276149	0.314274	0.309328
serum_lcms	Colon	FA 12:0	counts ~ Group + Metabolite	REACTOME	REACTOME_UBIQUITIN_MEDIATED_DEGRADATION_OF_PHOSPHORYLATED_CDC25A	0.348474	1.34768	0.0778761	0.246714	49	ENSMUSG00000026229;ENSMUSG00000039067;ENSMUSG00000022433;ENSMUSG00000017428;ENSMUSG00000029686;ENSMUSG00000020271;ENSMUSG00000032477;ENSMUSG00000022812;ENSMUSG00000068749;ENSMUSG00000028932;ENSMUSG00000020720;ENSMUSG00000039041;ENSMUSG00000006998;ENSMUSG00000015671;ENSMUSG00000021178;ENSMUSG00000025487;ENSMUSG00000021832;ENSMUSG00000021737;ENSMUSG00000026914	Psmd1;Psmd7;Csnk1e;Psmd11;Cul1;Fbxw11;Cdc25a;Gsk3b;Psma5;Psmc2;Psmd12;Adrm1;Psmd2;Psma2;Psmc1;Psmd13;Psmc6;Psmd6;Psmd14	15987	0.209737	0.243043	0.238587
serum_lcms	Colon	FA 12:0	counts ~ Group + Metabolite	REACTOME	REACTOME_UB_SPECIFIC_PROCESSING_PROTEASES	0.414282	1.94109	1.87001e-06	8.42603e-05	152	ENSMUSG00000020124;ENSMUSG00000032376;ENSMUSG00000024810;ENSMUSG00000022346;ENSMUSG00000027715;ENSMUSG00000031438;ENSMUSG00000094777;ENSMUSG00000028284;ENSMUSG00000024515;ENSMUSG00000022752;ENSMUSG00000032402;ENSMUSG00000025793;ENSMUSG00000026229;ENSMUSG00000027164;ENSMUSG00000021738;ENSMUSG00000007613;ENSMUSG00000006398;ENSMUSG00000018909;ENSMUSG00000039067;ENSMUSG00000051306;ENSMUSG00000021109;ENSMUSG00000013663;ENSMUSG00000028514;ENSMUSG00000030079;ENSMUSG00000021408;ENSMUSG00000047879;ENSMUSG00000017428;ENSMUSG00000031681;ENSMUSG00000024811;ENSMUSG00000004221;ENSMUSG00000032477;ENSMUSG00000029640;ENSMUSG00000043411;ENSMUSG00000024182;ENSMUSG00000027363;ENSMUSG00000069272;ENSMUSG00000017686;ENSMUSG00000033904;ENSMUSG00000022867;ENSMUSG00000068749;ENSMUSG00000069301;ENSMUSG00000056999;ENSMUSG00000031010;ENSMUSG00000028932;ENSMUSG00000020720;ENSMUSG00000018363;ENSMUSG00000022710;ENSMUSG00000041301;ENSMUSG00000037957;ENSMUSG00000036712;ENSMUSG00000039041;ENSMUSG00000029196;ENSMUSG00000006998;ENSMUSG00000015671;ENSMUSG00000021178;ENSMUSG00000024563;ENSMUSG00000025487;ENSMUSG00000031529;ENSMUSG00000021832;ENSMUSG00000021737;ENSMUSG00000054115;ENSMUSG00000051527;ENSMUSG00000026914;ENSMUSG00000055371	Usp15;Usp3;Il33;Myc;Ccna2;Rnf128;H2ac24;Map3k7;Smad4;Tomm70a;Smad3;Hgs;Psmd1;Traf6;Atxn7;Tgfbr1;Cdc20;Arrb1;Psmd7;Usp42;Hif1a;Pten;Usp24;Ruvbl1;Ripk1;Usp14;Psmd11;Smad1;Tnks2;Ikbkg;Cdc25a;Usp12;Usp48;Axin1;Usp8;H2ac8;Rhot1;Ccp110;Usp25;Psma5;H2ac11;Ide;Usp9x;Psmc2;Psmd12;Smurf2;Usp7;Cftr;Wdr20;Cyld;Adrm1;Tada2b;Psmd2;Psma2;Psmc1;Smad2;Psmd13;Tnks;Psmc6;Psmd6;Skp2;Usp29;Psmd14;Stam2	15987	3.62028e-05	5.28115e-05	4.88517e-05
serum_lcms	Colon	FA 12:0	counts ~ Group + Metabolite	REACTOME	REACTOME_UCH_PROTEINASES	0.389176	1.63194	0.00505611	0.0484122	74	ENSMUSG00000094777;ENSMUSG00000056493;ENSMUSG00000037486;ENSMUSG00000026229;ENSMUSG00000021264;ENSMUSG00000039067;ENSMUSG00000030079;ENSMUSG00000047989;ENSMUSG00000017428;ENSMUSG00000015971;ENSMUSG00000018189;ENSMUSG00000042548;ENSMUSG00000069272;ENSMUSG00000068749;ENSMUSG00000069301;ENSMUSG00000028932;ENSMUSG00000042185;ENSMUSG00000020720;ENSMUSG00000027671;ENSMUSG00000034154;ENSMUSG00000039041;ENSMUSG00000006998;ENSMUSG00000039275;ENSMUSG00000015671;ENSMUSG00000021178;ENSMUSG00000025487;ENSMUSG00000021832;ENSMUSG00000021737;ENSMUSG00000026914;ENSMUSG00000051705	H2ac24;Foxk1;Asxl2;Psmd1;Yy1;Psmd7;Ruvbl1;Ino80c;Psmd11;Actr8;Uchl5;Asxl1;H2ac8;Psma5;H2ac11;Psmc2;Nfrkb;Psmd12;Actl6a;Ino80;Adrm1;Psmd2;Foxk2;Psma2;Psmc1;Psmd13;Psmc6;Psmd6;Psmd14;Senp8	15987	0.028038	0.0344295	0.0331516
serum_lcms	Colon	FA 12:0	counts ~ Group + Metabolite	REACTOME	REACTOME_UNBLOCKING_OF_NMDA_RECEPTORS_GLUTAMATE_BINDING_AND_ACTIVATION	-0.261792	-0.818998	0.712766	0.865877	18	ENSMUSG00000020886;ENSMUSG00000026959	Dlg4;Grin1	15987	0.858322	0.884113	0.880653
serum_lcms	Colon	FA 12:0	counts ~ Group + Metabolite	REACTOME	REACTOME_VASOPRESSIN_REGULATES_RENAL_WATER_HOMEOSTASIS_VIA_AQUAPORINS	-0.291936	-0.983156	0.456621	0.669631	26	ENSMUSG00000027523;ENSMUSG00000021303;ENSMUSG00000032192;ENSMUSG00000032766;ENSMUSG00000023439;ENSMUSG00000025885;ENSMUSG00000005469;ENSMUSG00000071658;ENSMUSG00000024411;ENSMUSG00000068523;ENSMUSG00000025855	Gnas;Gng4;Gnb5;Gng11;Gnb3;Myo5b;Prkaca;Gng3;Aqp4;Gng5;Prkar1b	15987	0.665399	0.706318	0.701117
serum_lcms	Colon	FA 12:0	counts ~ Group + Metabolite	REACTOME	REACTOME_VEGFR2_MEDIATED_VASCULAR_PERMEABILITY	0.372103	1.27476	0.156584	0.380772	29	ENSMUSG00000031284;ENSMUSG00000024122;ENSMUSG00000038696;ENSMUSG00000031871;ENSMUSG00000034101;ENSMUSG00000022781;ENSMUSG00000050310;ENSMUSG00000019699;ENSMUSG00000030774;ENSMUSG00000001847;ENSMUSG00000028978;ENSMUSG00000037815;ENSMUSG00000032715	Pak3;Pdpk1;Mapkap1;Cdh5;Ctnnd1;Pak2;Rictor;Akt3;Pak1;Rac1;Nos3;Ctnna1;Trib3	15987	0.338535	0.379933	0.374385
serum_lcms	Colon	FA 12:0	counts ~ Group + Metabolite	REACTOME	REACTOME_VISUAL_PHOTOTRANSDUCTION	-0.239925	-1.02411	0.404706	0.621252	71	ENSMUSG00000055653;ENSMUSG00000040249;ENSMUSG00000052783;ENSMUSG00000024225;ENSMUSG00000024990;ENSMUSG00000058831;ENSMUSG00000039194;ENSMUSG00000002992;ENSMUSG00000032454;ENSMUSG00000022579;ENSMUSG00000032192;ENSMUSG00000025350;ENSMUSG00000020609;ENSMUSG00000022261;ENSMUSG00000015568;ENSMUSG00000023982;ENSMUSG00000066441	Gpc3;Lrp1;Grk4;Clps;Rbp4;Opn1sw;Rlbp1;Apoc2;Rbp2;Gpihbp1;Gnb5;Rdh5;Apob;Sdc2;Lpl;Guca1a;Rdh11	15987	0.617991	0.661623	0.656147
serum_lcms	Colon	FA 12:0	counts ~ Group + Metabolite	REACTOME	REACTOME_VITAMIN_B5_PANTOTHENATE_METABOLISM	-0.318965	-0.942222	0.539278	0.742224	15	ENSMUSG00000025153;ENSMUSG00000002346;ENSMUSG00000001755;ENSMUSG00000033610;ENSMUSG00000028636;ENSMUSG00000063849;ENSMUSG00000029056	Fasn;Slc25a42;Coasy;Pank1;Ppcs;Ppcdc;Pank4	15987	0.732727	0.771308	0.766644
serum_lcms	Colon	FA 12:0	counts ~ Group + Metabolite	REACTOME	REACTOME_VLDLR_INTERNALISATION_AND_DEGRADATION	-0.178096	-0.547267	0.972458	1	17	ENSMUSG00000060601;ENSMUSG00000068240;ENSMUSG00000019505	Nr1h2;Uba52rt;Ubb	15987	0.998394	1	1
serum_lcms	Colon	FA 12:0	counts ~ Group + Metabolite	REACTOME	REACTOME_VOLTAGE_GATED_POTASSIUM_CHANNELS	-0.498484	-1.81783	0.00130532	0.0181795	32	ENSMUSG00000059852;ENSMUSG00000058248;ENSMUSG00000022342;ENSMUSG00000045534;ENSMUSG00000040896;ENSMUSG00000062785;ENSMUSG00000037579;ENSMUSG00000038077;ENSMUSG00000027827;ENSMUSG00000051726;ENSMUSG00000038319;ENSMUSG00000058975;ENSMUSG00000045246;ENSMUSG00000060882;ENSMUSG00000018470;ENSMUSG00000028931;ENSMUSG00000028631;ENSMUSG00000040164;ENSMUSG00000074575	Kcng2;Kcnh1;Kcnv1;Kcna5;Kcnd3;Kcnc3;Kcnh3;Kcna6;Kcnab1;Kcnf1;Kcnh2;Kcnc1;Kcng4;Kcnd2;Kcnab3;Kcnab2;Kcnq4;Kcns1;Kcng1	15987	0.00935044	0.0120945	0.0115379
serum_lcms	Colon	FA 12:0	counts ~ Group + Metabolite	REACTOME	REACTOME_VXPX_CARGO_TARGETING_TO_CILIUM	0.285063	0.855065	0.669173	0.83756	18	ENSMUSG00000074030;ENSMUSG00000061244;ENSMUSG00000029763;ENSMUSG00000004771;ENSMUSG00000064181;ENSMUSG00000003037;ENSMUSG00000022377;ENSMUSG00000021357;ENSMUSG00000031789	Exoc8;Exoc5;Exoc4;Rab11a;Rab3ip;Rab8a;Asap1;Exoc2;Cngb1	15987	0.828061	0.858488	0.854666
serum_lcms	Colon	FA 12:0	counts ~ Group + Metabolite	REACTOME	REACTOME_WNT_LIGAND_BIOGENESIS_AND_TRAFFICKING	-0.264627	-0.806925	0.751566	0.889798	16	ENSMUSG00000021994;ENSMUSG00000019804	Wnt5a;Snx3	15987	0.883849	0.905846	0.902716
serum_lcms	Colon	FA 12:0	counts ~ Group + Metabolite	REACTOME	REACTOME_XENOBIOTICS	0.384229	1.08694	0.340866	0.567616	15	ENSMUSG00000067231;ENSMUSG00000015709;ENSMUSG00000052914	Cyp2c65;Arnt2;Cyp2j6	15987	0.554924	0.601857	0.596128
serum_lcms	Colon	FA 12:0	counts ~ Group + Metabolite	REACTOME	REACTOME_ZNF598_AND_THE_RIBOSOME_ASSOCIATED_QUALITY_TRIGGER_RQT_COMPLEX_DISSOCIATE_A_RIBOSOME_STALLED_ON_A_NO_GO_MRNA	-0.183098	-0.830446	0.816705	0.938687	92	ENSMUSG00000090733;ENSMUSG00000073702;ENSMUSG00000012405;ENSMUSG00000061477;ENSMUSG00000060377;ENSMUSG00000068240;ENSMUSG00000019505;ENSMUSG00000034892;ENSMUSG00000058443;ENSMUSG00000062006;ENSMUSG00000003429;ENSMUSG00000059070;ENSMUSG00000025362;ENSMUSG00000028081;ENSMUSG00000079435;ENSMUSG00000024608;ENSMUSG00000058558;ENSMUSG00000058546;ENSMUSG00000012848;ENSMUSG00000090137;ENSMUSG00000045128;ENSMUSG00000007892;ENSMUSG00000028936;ENSMUSG00000041453;ENSMUSG00000038274;ENSMUSG00000017404;ENSMUSG00000049751;ENSMUSG00000059291;ENSMUSG00000031320;ENSMUSG00000036781;ENSMUSG00000006333;ENSMUSG00000032399;ENSMUSG00000078193;ENSMUSG00000008668;ENSMUSG00000061787;ENSMUSG00000000740;ENSMUSG00000009927	Rps27;Rpl31;Rpl15;Rps7;Rpl36a-ps1;Uba52rt;Ubb;Rps29;Rpl10-ps3;Rpl34;Rps11;Rpl18;Rps26;Rps3a1;Rpl36a;Rps14;Rpl5;Rpl23a;Rps5;Uba52;Rpl18a;Rplp1;Rpl22;Rpl21;Fau;Rpl19;Rpl36al;Rpl11;Rps4x;Rps27l;Rps9;Rpl4;Rpl35rt;Rps18;Rps17;Rpl13;Rps25	15987	0.923735	0.94045	0.937963
serum_lcms	Colon	FA 12:1	counts ~ Group + Metabolite	HALLMARK	HALLMARK_ADIPOGENESIS	-0.42871	-2.33606	9.05951e-13	7.54959e-12	199	ENSMUSG00000058454;ENSMUSG00000047454;ENSMUSG00000035504;ENSMUSG00000025465;ENSMUSG00000026664;ENSMUSG00000024975;ENSMUSG00000044986;ENSMUSG00000028494;ENSMUSG00000005514;ENSMUSG00000020009;ENSMUSG00000031996;ENSMUSG00000029455;ENSMUSG00000005683;ENSMUSG00000008348;ENSMUSG00000020777;ENSMUSG00000056698;ENSMUSG00000009863;ENSMUSG00000029385;ENSMUSG00000020917;ENSMUSG00000033685;ENSMUSG00000022957;ENSMUSG00000027709;ENSMUSG00000026853;ENSMUSG00000041220;ENSMUSG00000028223;ENSMUSG00000029545;ENSMUSG00000027984;ENSMUSG00000025780;ENSMUSG00000022477;ENSMUSG00000053898;ENSMUSG00000058076;ENSMUSG00000041426;ENSMUSG00000035828;ENSMUSG00000056666;ENSMUSG00000052738;ENSMUSG00000037573;ENSMUSG00000000340;ENSMUSG00000031231;ENSMUSG00000022235;ENSMUSG00000022994;ENSMUSG00000025791;ENSMUSG00000030711;ENSMUSG00000060376;ENSMUSG00000036390;ENSMUSG00000030168;ENSMUSG00000031782;ENSMUSG00000052337;ENSMUSG00000020277;ENSMUSG00000025510;ENSMUSG00000025651;ENSMUSG00000022956;ENSMUSG00000062908;ENSMUSG00000028975;ENSMUSG00000032279;ENSMUSG00000041028;ENSMUSG00000027900;ENSMUSG00000012705;ENSMUSG00000039196;ENSMUSG00000022040;ENSMUSG00000026880;ENSMUSG00000036932;ENSMUSG00000030695;ENSMUSG00000015806;ENSMUSG00000027187;ENSMUSG00000036880;ENSMUSG00000024242;ENSMUSG00000040016;ENSMUSG00000039087;ENSMUSG00000040054;ENSMUSG00000060703;ENSMUSG00000059811;ENSMUSG00000022707;ENSMUSG00000001666;ENSMUSG00000026688;ENSMUSG00000028603;ENSMUSG00000024758;ENSMUSG00000015568;ENSMUSG00000027282;ENSMUSG00000006641;ENSMUSG00000001918;ENSMUSG00000025366;ENSMUSG00000002010;ENSMUSG00000009112;ENSMUSG00000014905;ENSMUSG00000039956;ENSMUSG00000059201;ENSMUSG00000042569;ENSMUSG00000024404;ENSMUSG00000021094;ENSMUSG00000047446;ENSMUSG00000022982;ENSMUSG00000041697;ENSMUSG00000062515	Dhcr7;Gphn;Reep6;Echs1;Phyh;Pdcd4;Tst;Plin2;Por;Ifngr1;Aplp2;Aldh2;Cs;Ubc;Acox1;Elmod3;Sdhb;Ccng2;Acly;Ucp2;Itsn1;Mccc1;Crat;Elovl6;Decr1;Acads;Hadh;Itih5;Aco2;Ech1;Sdhc;Hibch;Pim3;Retsat;Suclg1;Tob1;Dbt;Cox7b;Cmbl;Adcy6;Pgm1;Sult1a1;Bckdha;Gadd45a;Adipor2;Coq9;Immt;Pfkl;Cd151;Uqcrc1;Atp5po;Acadm;Pex14;Idh3a;Ghitm;Dram2;Retn;Orm1;Ephx2;Stom;Aifm1;Aldoa;Qdpr;Cat;Acaa2;Map4k3;Ptger3;Rreb1;Baz2a;Cd302;Atl2;Gbe1;Ddt;Mgst3;Scp2;Rtn3;Lpl;Mtch2;Slc5a6;Slc1a5;Esyt1;Idh3g;Bcl2l13;Dnajb9;Mrap;Lep;Dhrs7b;Riok3;Dhrs7;Arl4a;Sod1;Cox6a1;Fabp4	15987	1.96946e-11	3.943e-11	9.40358e-11
serum_lcms	Colon	FA 12:1	counts ~ Group + Metabolite	HALLMARK	HALLMARK_ALLOGRAFT_REJECTION	0.515361	2.35553	2.74627e-13	2.74627e-12	171	ENSMUSG00000017737;ENSMUSG00000027236;ENSMUSG00000024399;ENSMUSG00000001131;ENSMUSG00000003379;ENSMUSG00000037548;ENSMUSG00000024334;ENSMUSG00000057113;ENSMUSG00000056737;ENSMUSG00000017652;ENSMUSG00000021886;ENSMUSG00000000791;ENSMUSG00000001741;ENSMUSG00000041538;ENSMUSG00000022831;ENSMUSG00000002111;ENSMUSG00000005465;ENSMUSG00000037337;ENSMUSG00000031165;ENSMUSG00000004371;ENSMUSG00000021423;ENSMUSG00000037405;ENSMUSG00000026395;ENSMUSG00000031304;ENSMUSG00000028874;ENSMUSG00000024610;ENSMUSG00000026656;ENSMUSG00000055447;ENSMUSG00000001128;ENSMUSG00000023078;ENSMUSG00000027863;ENSMUSG00000071715;ENSMUSG00000030748;ENSMUSG00000037035;ENSMUSG00000058355;ENSMUSG00000027398;ENSMUSG00000037601;ENSMUSG00000027776;ENSMUSG00000036594;ENSMUSG00000029377;ENSMUSG00000031779;ENSMUSG00000020077;ENSMUSG00000000409;ENSMUSG00000037649;ENSMUSG00000041135;ENSMUSG00000016554;ENSMUSG00000038633;ENSMUSG00000000420;ENSMUSG00000019927;ENSMUSG00000026068;ENSMUSG00000032035;ENSMUSG00000004698;ENSMUSG00000035004;ENSMUSG00000014599;ENSMUSG00000021356;ENSMUSG00000000290;ENSMUSG00000030830;ENSMUSG00000022971;ENSMUSG00000032312;ENSMUSG00000075122;ENSMUSG00000004266;ENSMUSG00000002699;ENSMUSG00000031537;ENSMUSG00000050232;ENSMUSG00000025804;ENSMUSG00000002603;ENSMUSG00000079227;ENSMUSG00000032563;ENSMUSG00000040710;ENSMUSG00000074781;ENSMUSG00000062939;ENSMUSG00000023274;ENSMUSG00000028081;ENSMUSG00000024991;ENSMUSG00000078816;ENSMUSG00000042228;ENSMUSG00000021647;ENSMUSG00000035373;ENSMUSG00000005763;ENSMUSG00000022901;ENSMUSG00000039239;ENSMUSG00000006333	Mmp9;Eif3j1;Ltb;Timp1;Cd79a;H2-DMb2;H2-Oa;Npm1;Capg;Cd40;Gpr65;Il12rb1;Il16;H2-Ob;Hcls1;Spi1;Il27ra;Map4k1;Was;Il11;Ly86;Icam1;Ptprc;Il2rg;Fgr;Cd74;Fcgr2b;Cd47;Cfp;Cxcl13;Cd2;Ncf4;Il4ra;Inhbb;Abce1;Il1b;Nme1;Il12a;H2-Aa;Ereg;Ccl22;Srgn;Lck;H2-DMa;Ripk2;Eif3d;Degs1;Galnt1;Ube2d1;Il18rap;Ets1;Hdac9;Igsf6;Csf1;Irf4;Itgb2;Itgal;Ifnar2;Csk;Cd80;Ptpn6;Lcp2;Ikbkb;Cxcr3;Ccr1;Tgfb1;Ccr5;Mrpl3;St8sia4;Ube2n;Stat4;Cd4;Rps3a1;Eif3a;Prkcg;Lyn;Cartpt;Ccl7;Cd247;Cd86;Tgfb2;Rps9	15987	6.43656e-12	1.27451e-11	3.0885e-11
serum_lcms	Colon	FA 12:1	counts ~ Group + Metabolite	HALLMARK	HALLMARK_ANDROGEN_RESPONSE	-0.252483	-1.20698	0.145923	0.200795	94	ENSMUSG00000096210;ENSMUSG00000007817;ENSMUSG00000034320;ENSMUSG00000024222;ENSMUSG00000037053;ENSMUSG00000028413;ENSMUSG00000019947;ENSMUSG00000032883;ENSMUSG00000014361;ENSMUSG00000039202;ENSMUSG00000064373;ENSMUSG00000034926;ENSMUSG00000045294;ENSMUSG00000000385;ENSMUSG00000027227;ENSMUSG00000033102;ENSMUSG00000019996;ENSMUSG00000060802;ENSMUSG00000022265;ENSMUSG00000037940	H1f0;Zmiz1;Slc26a2;Fkbp5;Azgp1;B4galt1;Arid5b;Acsl3;Mertk;Abhd2;Selenop;Dhcr24;Insig1;Tmprss2;Sord;Cdc14b;Map7;B2m;Ank;Inpp4b	15987	0.249583	0.292728	0.357933
serum_lcms	Colon	FA 12:1	counts ~ Group + Metabolite	HALLMARK	HALLMARK_ANGIOGENESIS	0.418759	1.4459	0.0558069	0.0962189	33	ENSMUSG00000014813;ENSMUSG00000001131;ENSMUSG00000029304;ENSMUSG00000002799;ENSMUSG00000027276;ENSMUSG00000029371;ENSMUSG00000031565;ENSMUSG00000074743;ENSMUSG00000025810;ENSMUSG00000026042;ENSMUSG00000029373;ENSMUSG00000021614;ENSMUSG00000027087;ENSMUSG00000030247	Stc1;Timp1;Spp1;Jag2;Jag1;Cxcl5;Fgfr1;Thbd;Nrp1;Col5a2;Pf4;Vcan;Itgav;Kcnj8	15987	0.116426	0.145088	0.193019
serum_lcms	Colon	FA 12:1	counts ~ Group + Metabolite	HALLMARK	HALLMARK_APICAL_JUNCTION	0.380918	1.7489	2.1541e-05	9.79134e-05	185	ENSMUSG00000017737;ENSMUSG00000063727;ENSMUSG00000019978;ENSMUSG00000048218;ENSMUSG00000026479;ENSMUSG00000053137;ENSMUSG00000033220;ENSMUSG00000037405;ENSMUSG00000025511;ENSMUSG00000031673;ENSMUSG00000037902;ENSMUSG00000026395;ENSMUSG00000006457;ENSMUSG00000060594;ENSMUSG00000025064;ENSMUSG00000026442;ENSMUSG00000029307;ENSMUSG00000025372;ENSMUSG00000020310;ENSMUSG00000032012;ENSMUSG00000004056;ENSMUSG00000037625;ENSMUSG00000035493;ENSMUSG00000047501;ENSMUSG00000025272;ENSMUSG00000033768;ENSMUSG00000040907;ENSMUSG00000027962;ENSMUSG00000031133;ENSMUSG00000055022;ENSMUSG00000027239;ENSMUSG00000021262;ENSMUSG00000031207;ENSMUSG00000022091;ENSMUSG00000001029;ENSMUSG00000022098;ENSMUSG00000061048;ENSMUSG00000029581;ENSMUSG00000028047;ENSMUSG00000059898;ENSMUSG00000024422;ENSMUSG00000025499;ENSMUSG00000029120;ENSMUSG00000020900;ENSMUSG00000024948;ENSMUSG00000005338;ENSMUSG00000002658;ENSMUSG00000035112;ENSMUSG00000051790;ENSMUSG00000039481;ENSMUSG00000039385;ENSMUSG00000003657;ENSMUSG00000031740;ENSMUSG00000030846;ENSMUSG00000019699;ENSMUSG00000021457;ENSMUSG00000004665;ENSMUSG00000031558;ENSMUSG00000064115;ENSMUSG00000022901;ENSMUSG00000018965;ENSMUSG00000025809;ENSMUSG00000056214;ENSMUSG00000029580;ENSMUSG00000041378;ENSMUSG00000015533;ENSMUSG00000026639;ENSMUSG00000015143;ENSMUSG00000029860;ENSMUSG00000016494;ENSMUSG00000032562;ENSMUSG00000025964;ENSMUSG00000022894;ENSMUSG00000024421;ENSMUSG00000021614;ENSMUSG00000020122;ENSMUSG00000090210;ENSMUSG00000022148;ENSMUSG00000020150;ENSMUSG00000032855;ENSMUSG00000020717;ENSMUSG00000031990;ENSMUSG00000040037;ENSMUSG00000026875;ENSMUSG00000030403	Mmp9;Tnfrsf11b;Epb41l2;Amigo2;Lamc2;Mapk11;Rac2;Icam1;Tspan4;Cdh11;Sirpa;Ptprc;Actn3;Layn;Col17a1;Nfasc;Dmp1;Baiap2;Madcam1;Nectin1;Akt2;Cldn11;Tgfbi;Cldn4;Tro;Nrxn2;Atp1a3;Vcam1;Arhgef6;Cntn1;Mdk;Evl;Msn;Sorbs3;Icam2;Bmp1;Cdh3;Fscn1;Thbs3;Dsc3;Dhx16;Hras;Ppp2r2c;Myh10;Map4k2;Cadm3;Gtf2f1;Wnk4;Nlgn2;Nrtn;Cdh6;Calb2;Mmp2;Tial1;Akt3;Syk;Cnn2;Slit2;Cadm2;Cd86;Ywhah;Itgb1;Pard6g;Actb;Cldn5;Itga2;Lamb3;Actn1;Zyx;Cd34;Gnai2;Adam23;Adamts5;Lama3;Vcan;Egfr;Itga10;Fyb1;Gamt;Pkd1;Pecam1;Jam3;Negr1;Traf1;Vasp	15987	0.000135194	0.000198621	0.000390316
serum_lcms	Colon	FA 12:1	counts ~ Group + Metabolite	HALLMARK	HALLMARK_APICAL_SURFACE	0.331208	1.17752	0.210996	0.257312	39	ENSMUSG00000046223;ENSMUSG00000006800;ENSMUSG00000031304;ENSMUSG00000016763;ENSMUSG00000061981;ENSMUSG00000038369;ENSMUSG00000059857;ENSMUSG00000042228;ENSMUSG00000064177	Plaur;Sulf2;Il2rg;Scube1;Flot2;Ncoa6;Ntng1;Lyn;Ghrl	15987	0.330024	0.378119	0.45035
serum_lcms	Colon	FA 12:1	counts ~ Group + Metabolite	HALLMARK	HALLMARK_APOPTOSIS	-0.241927	-1.27905	0.0486431	0.0868627	154	ENSMUSG00000096210;ENSMUSG00000025880;ENSMUSG00000032000;ENSMUSG00000052684;ENSMUSG00000024521;ENSMUSG00000027358;ENSMUSG00000027397;ENSMUSG00000027381;ENSMUSG00000054364;ENSMUSG00000024975;ENSMUSG00000020009;ENSMUSG00000025076;ENSMUSG00000025733;ENSMUSG00000018899;ENSMUSG00000028914;ENSMUSG00000020423;ENSMUSG00000024620;ENSMUSG00000031628;ENSMUSG00000004446;ENSMUSG00000025888;ENSMUSG00000032018;ENSMUSG00000056666;ENSMUSG00000028179;ENSMUSG00000015837;ENSMUSG00000062312;ENSMUSG00000021365;ENSMUSG00000022265;ENSMUSG00000026628;ENSMUSG00000029106;ENSMUSG00000036390;ENSMUSG00000039217;ENSMUSG00000003031;ENSMUSG00000018166;ENSMUSG00000007655;ENSMUSG00000031168;ENSMUSG00000031016;ENSMUSG00000024778;ENSMUSG00000023067;ENSMUSG00000022892;ENSMUSG00000019969;ENSMUSG00000033538;ENSMUSG00000066800;ENSMUSG00000018861;ENSMUSG00000038612;ENSMUSG00000028657	H1f0;Smad7;Birc3;Jun;Pmaip1;Bmp2;Slc20a1;Bcl2l11;Rhob;Pdcd4;Ifngr1;Casp7;Rhot2;Irf1;Casp9;Btg2;Pdgfrb;Casp3;Bid;Casp1;Sc5d;Retsat;Cth;Sqstm1;Erbb2;Nedd9;Ank;Atf3;Add1;Gadd45a;Il18;Cdkn1b;Erbb3;Cav1;Ebp;Wee1;Fas;Cdkn1a;App;Psen1;Casp4;Rnasel;Fdxr;Mcl1;Ppt1	15987	0.10379	0.130376	0.176092
serum_lcms	Colon	FA 12:1	counts ~ Group + Metabolite	HALLMARK	HALLMARK_BILE_ACID_METABOLISM	-0.455488	-2.19276	3.52122e-07	2.20076e-06	95	ENSMUSG00000053279;ENSMUSG00000026664;ENSMUSG00000017453;ENSMUSG00000047866;ENSMUSG00000029311;ENSMUSG00000024228;ENSMUSG00000024413;ENSMUSG00000003271;ENSMUSG00000022809;ENSMUSG00000029269;ENSMUSG00000015846;ENSMUSG00000034926;ENSMUSG00000026672;ENSMUSG00000054191;ENSMUSG00000021884;ENSMUSG00000024254;ENSMUSG00000031618;ENSMUSG00000000154;ENSMUSG00000028121;ENSMUSG00000026170;ENSMUSG00000069633;ENSMUSG00000018796;ENSMUSG00000056666;ENSMUSG00000026380;ENSMUSG00000003464;ENSMUSG00000024130;ENSMUSG00000024665;ENSMUSG00000034785;ENSMUSG00000030545;ENSMUSG00000037089;ENSMUSG00000036257;ENSMUSG00000027340;ENSMUSG00000046876;ENSMUSG00000033065;ENSMUSG00000022040;ENSMUSG00000024507;ENSMUSG00000029864;ENSMUSG00000031378;ENSMUSG00000018861;ENSMUSG00000027187;ENSMUSG00000003623	Aldh1a1;Phyh;Pipox;Lonp2;Hsd17b11;Nudt12;Npc1;Sult2b1;Nr1i2;Sult1b1;Rxra;Dhcr24;Optn;Klf1;Hacl1;Abcg8;Nr3c2;Slc22a18;Bcar3;Cyp27a1;Pex11g;Acsl1;Retsat;Tfcp2l1;Pex19;Abca3;Fads2;Dio1;Pex11a;Slc35b2;Pnpla8;Slc23a2;Atxn1;Pfkm;Ephx2;Hsd17b4;Gstk1;Abcd1;Fdxr;Cat;Crot	15987	3.12535e-06	5.24437e-06	1.16382e-05
serum_lcms	Colon	FA 12:1	counts ~ Group + Metabolite	HALLMARK	HALLMARK_CHOLESTEROL_HOMEOSTASIS	0.315292	1.25424	0.120879	0.172684	70	ENSMUSG00000056749;ENSMUSG00000046223;ENSMUSG00000027712;ENSMUSG00000027907;ENSMUSG00000024827;ENSMUSG00000020123;ENSMUSG00000023905;ENSMUSG00000022037;ENSMUSG00000027276;ENSMUSG00000027533	Nfil3;Plaur;Anxa5;S100a11;Gldc;Avpr1a;Tnfrsf12a;Clu;Jag1;Fabp5	15987	0.215343	0.256475	0.317287
serum_lcms	Colon	FA 12:1	counts ~ Group + Metabolite	HALLMARK	HALLMARK_COAGULATION	0.309255	1.32151	0.0614597	0.0991285	108	ENSMUSG00000047562;ENSMUSG00000043613;ENSMUSG00000017737;ENSMUSG00000001131;ENSMUSG00000032554;ENSMUSG00000000957;ENSMUSG00000022037;ENSMUSG00000000901;ENSMUSG00000019843;ENSMUSG00000031849;ENSMUSG00000040152;ENSMUSG00000031538;ENSMUSG00000030111;ENSMUSG00000024659;ENSMUSG00000036887;ENSMUSG00000023224;ENSMUSG00000020120;ENSMUSG00000021751;ENSMUSG00000005057;ENSMUSG00000022098;ENSMUSG00000038521;ENSMUSG00000024164;ENSMUSG00000074743;ENSMUSG00000021190;ENSMUSG00000031740;ENSMUSG00000028111;ENSMUSG00000026715;ENSMUSG00000031066;ENSMUSG00000021822;ENSMUSG00000015533;ENSMUSG00000025196;ENSMUSG00000006356;ENSMUSG00000029373;ENSMUSG00000019849;ENSMUSG00000031444;ENSMUSG00000026365;ENSMUSG00000021877;ENSMUSG00000029713;ENSMUSG00000020689;ENSMUSG00000027875;ENSMUSG00000042312;ENSMUSG00000020717;ENSMUSG00000058624;ENSMUSG00000028128	Mmp10;Mmp3;Mmp9;Timp1;Trf;Mmp14;Clu;Mmp11;Fyn;Comp;Thbs1;Plat;A2m;Anxa1;C1qa;Serping1;Plek;Acox2;Sh2b2;Bmp1;C1s1;C3;Thbd;Lgmn;Mmp2;Ctsk;Serpinc1;Usp11;Plau;Itga2;Cpn1;Crip2;Pf4;Prep;F10;Cfh;Arf4;Gnb2;Itgb3;Hmgcs2;S100a13;Pecam1;Gda;F3	15987	0.126114	0.156017	0.205261
serum_lcms	Colon	FA 12:1	counts ~ Group + Metabolite	HALLMARK	HALLMARK_COMPLEMENT	0.236966	1.07678	0.323671	0.367809	164	ENSMUSG00000001131;ENSMUSG00000050578;ENSMUSG00000046223;ENSMUSG00000026616;ENSMUSG00000027712;ENSMUSG00000091971;ENSMUSG00000000957;ENSMUSG00000031165;ENSMUSG00000022037;ENSMUSG00000026866;ENSMUSG00000019843;ENSMUSG00000031538;ENSMUSG00000015468;ENSMUSG00000025616;ENSMUSG00000035954;ENSMUSG00000058297;ENSMUSG00000038608;ENSMUSG00000000409;ENSMUSG00000046093;ENSMUSG00000036887;ENSMUSG00000027669;ENSMUSG00000036896;ENSMUSG00000003617;ENSMUSG00000049723;ENSMUSG00000023224;ENSMUSG00000020120;ENSMUSG00000002699;ENSMUSG00000023913;ENSMUSG00000038521;ENSMUSG00000024164;ENSMUSG00000079056;ENSMUSG00000043004;ENSMUSG00000032181;ENSMUSG00000058715;ENSMUSG00000020124;ENSMUSG00000021190;ENSMUSG00000042228;ENSMUSG00000073982;ENSMUSG00000030560;ENSMUSG00000026864;ENSMUSG00000032496;ENSMUSG00000042594;ENSMUSG00000026715	Timp1;Mmp13;Plaur;Cr2;Anxa5;Hspa1a;Mmp14;Was;Clu;Kynu;Fyn;Plat;Notch4;Usp16;Dock4;Spock2;Dock10;Lck;Hpcal4;C1qa;Gnb4;C1qc;Cp;Mmp12;Serping1;Plek;Lcp2;Pla2g7;C1s1;C3;Kcnip3;Gng2;Scg3;Fcer1g;Usp15;Lgmn;Lyn;Rhog;Ctsc;Hspa5;Ltf;Sh2b3;Serpinc1	15987	0.453745	0.505079	0.579904
serum_lcms	Colon	FA 12:1	counts ~ Group + Metabolite	HALLMARK	HALLMARK_DNA_REPAIR	0.323663	1.4499	0.0052324	0.0121323	147	ENSMUSG00000028899;ENSMUSG00000019923;ENSMUSG00000022831;ENSMUSG00000053293;ENSMUSG00000022774;ENSMUSG00000023953;ENSMUSG00000029363;ENSMUSG00000006941;ENSMUSG00000037601;ENSMUSG00000039041;ENSMUSG00000025134;ENSMUSG00000031536;ENSMUSG00000038644;ENSMUSG00000028525;ENSMUSG00000036281;ENSMUSG00000028902;ENSMUSG00000034345;ENSMUSG00000027203;ENSMUSG00000024258;ENSMUSG00000024854;ENSMUSG00000008859;ENSMUSG00000003549;ENSMUSG00000024742;ENSMUSG00000030726;ENSMUSG00000071662;ENSMUSG00000031832;ENSMUSG00000036315;ENSMUSG00000016921;ENSMUSG00000002658;ENSMUSG00000030400;ENSMUSG00000056394;ENSMUSG00000030042;ENSMUSG00000017697;ENSMUSG00000059552;ENSMUSG00000028884;ENSMUSG00000004667;ENSMUSG00000036678;ENSMUSG00000022292;ENSMUSG00000075706;ENSMUSG00000031066;ENSMUSG00000031783;ENSMUSG00000022718;ENSMUSG00000022400;ENSMUSG00000062867;ENSMUSG00000006589;ENSMUSG00000021018;ENSMUSG00000019738;ENSMUSG00000031754;ENSMUSG00000024790;ENSMUSG00000002980;ENSMUSG00000022174;ENSMUSG00000027323;ENSMUSG00000030166;ENSMUSG00000027176;ENSMUSG00000031347;ENSMUSG00000033970;ENSMUSG00000067148;ENSMUSG00000027067	Taf12;Zwint;Hcls1;Pom121;Ncbp2;Polh;Rfc5;Eif1b;Nme1;Adrm1;Alyref;Polb;Pold1;Pde4b;Snapc4;Sf3a3;Gtf2h5;Dut;Polr2d;Pold4;Rala;Ercc1;Fen1;Pold3;Polr2g;Taf1c;Polr1h;Srsf6;Gtf2f1;Ercc2;Lig1;Pole4;Ada;Trp53;Rpa2;Polr2e;Aaas;Rrm2b;Gpx4;Usp11;Polr2c;Dgcr8;Rbx1;Impdh2;Aprt;Polr2h;Polr2i;Nudt21;Sac3d1;Bcam;Dad1;Rad51;Rad52;Cstf3;Cetn2;Rfc3;Polr1c;Ssrp1	15987	0.0168064	0.0217801	0.0340321
serum_lcms	Colon	FA 12:1	counts ~ Group + Metabolite	HALLMARK	HALLMARK_E2F_TARGETS	0.527476	2.42948	2.54688e-16	6.36721e-15	198	ENSMUSG00000028633;ENSMUSG00000067367;ENSMUSG00000027405;ENSMUSG00000028044;ENSMUSG00000022858;ENSMUSG00000015176;ENSMUSG00000062203;ENSMUSG00000033904;ENSMUSG00000021569;ENSMUSG00000027752;ENSMUSG00000060860;ENSMUSG00000030867;ENSMUSG00000017716;ENSMUSG00000039231;ENSMUSG00000058799;ENSMUSG00000028484;ENSMUSG00000019942;ENSMUSG00000031432;ENSMUSG00000017861;ENSMUSG00000015749;ENSMUSG00000037601;ENSMUSG00000028873;ENSMUSG00000005233;ENSMUSG00000024590;ENSMUSG00000005481;ENSMUSG00000038644;ENSMUSG00000028175;ENSMUSG00000023015;ENSMUSG00000020649;ENSMUSG00000054717;ENSMUSG00000030677;ENSMUSG00000037313;ENSMUSG00000005667;ENSMUSG00000006398;ENSMUSG00000049932;ENSMUSG00000001525;ENSMUSG00000025758;ENSMUSG00000029430;ENSMUSG00000029516;ENSMUSG00000051378;ENSMUSG00000034349;ENSMUSG00000027203;ENSMUSG00000029910;ENSMUSG00000037894;ENSMUSG00000019303;ENSMUSG00000027496;ENSMUSG00000020897;ENSMUSG00000005698;ENSMUSG00000019961;ENSMUSG00000028882;ENSMUSG00000020914;ENSMUSG00000020471;ENSMUSG00000018379;ENSMUSG00000032397;ENSMUSG00000032423;ENSMUSG00000045328;ENSMUSG00000027404;ENSMUSG00000041859;ENSMUSG00000030726;ENSMUSG00000052798;ENSMUSG00000062248;ENSMUSG00000026429;ENSMUSG00000074476;ENSMUSG00000034311;ENSMUSG00000022471;ENSMUSG00000012076;ENSMUSG00000027454;ENSMUSG00000004880;ENSMUSG00000031004;ENSMUSG00000038252;ENSMUSG00000022021;ENSMUSG00000025364;ENSMUSG00000056394;ENSMUSG00000026037;ENSMUSG00000030042;ENSMUSG00000020863;ENSMUSG00000059552;ENSMUSG00000028884;ENSMUSG00000073434;ENSMUSG00000021374;ENSMUSG00000032218;ENSMUSG00000029715;ENSMUSG00000025574;ENSMUSG00000032264;ENSMUSG00000020525;ENSMUSG00000006728;ENSMUSG00000028693;ENSMUSG00000022346;ENSMUSG00000035683;ENSMUSG00000005732;ENSMUSG00000004642;ENSMUSG00000027330;ENSMUSG00000005470;ENSMUSG00000026134;ENSMUSG00000028560;ENSMUSG00000052926;ENSMUSG00000021485;ENSMUSG00000040084;ENSMUSG00000020608;ENSMUSG00000044155;ENSMUSG00000031754;ENSMUSG00000023505;ENSMUSG00000002055;ENSMUSG00000022673;ENSMUSG00000002718;ENSMUSG00000022248;ENSMUSG00000025001;ENSMUSG00000020330;ENSMUSG00000033970;ENSMUSG00000027067;ENSMUSG00000029687;ENSMUSG00000028678;ENSMUSG00000031546;ENSMUSG00000025289;ENSMUSG00000022360;ENSMUSG00000002068;ENSMUSG00000031353;ENSMUSG00000041133;ENSMUSG00000002870;ENSMUSG00000028224	Ctps1;Lyar;Nop56;Cks1b;Tra2b;Nolc1;Gspt1;Ccp110;Trip13;Exosc8;Ube2s;Plk1;Birc5;Suv39h1;Nap1l1;Psip1;Cdk1;Prps1;Mybl2;Anp32e;Nme1;Cdca8;Spc25;Lmnb1;Ddx39a;Pold1;Depdc1a;Racgap1;Rrm2;Hmgb2;Kif22;Tacc3;Mthfd2;Cdc20;H2ax;Tubb5;Plk4;Ran;Cit;Kif18b;Smc4;Dut;Mad2l1;H2az1;Psmc3ip;Aurka;Aurkb;Ctcf;Tmpo;Ppp1r8;Top2a;Pold2;Srsf1;Tipin;Syncrip;Cenpe;Snrpb;Mcm3;Pold3;Nup107;Cks2;Ube2t;Spc24;Kif4;Xrcc6;Brms1l;Gins1;Lbr;Mki67;Ncapd2;Diaph3;Pa2g4;Lig1;Orc2;Pole4;Luc7l3;Trp53;Rpa2;Wdr90;Nup153;Ccnb2;Pop7;Tk1;Zw10;Ppm1d;Cdk4;Nasp;Myc;Melk;Ranbp1;Slbp;Cdc25b;Asf1b;Prim2;Usp1;Rnaseh2a;Mxd3;Bub1b;Smc6;Lsm8;Nudt21;Cdca3;Spag5;Mcm4;Cse1l;Rad1;Hells;Hmmr;Rfc3;Ssrp1;Ezh2;Kif2c;Gins4;Prdx4;Atad2;Ccne1;Rbbp7;Smc1a;Mcm2;Nbn	15987	1.0612e-14	1.69792e-14	4.53042e-14
serum_lcms	Colon	FA 12:1	counts ~ Group + Metabolite	HALLMARK	HALLMARK_EPITHELIAL_MESENCHYMAL_TRANSITION	0.402567	1.84763	3.85519e-06	1.92759e-05	189	ENSMUSG00000043613;ENSMUSG00000050953;ENSMUSG00000028214;ENSMUSG00000001131;ENSMUSG00000038400;ENSMUSG00000046223;ENSMUSG00000063727;ENSMUSG00000056737;ENSMUSG00000029304;ENSMUSG00000046714;ENSMUSG00000038530;ENSMUSG00000004267;ENSMUSG00000000957;ENSMUSG00000023905;ENSMUSG00000026479;ENSMUSG00000031673;ENSMUSG00000049112;ENSMUSG00000029371;ENSMUSG00000059974;ENSMUSG00000094526;ENSMUSG00000031849;ENSMUSG00000040152;ENSMUSG00000048776;ENSMUSG00000050711;ENSMUSG00000032076;ENSMUSG00000005087;ENSMUSG00000037820;ENSMUSG00000004098;ENSMUSG00000045763;ENSMUSG00000027832;ENSMUSG00000027878;ENSMUSG00000028364;ENSMUSG00000051855;ENSMUSG00000035493;ENSMUSG00000074934;ENSMUSG00000022676;ENSMUSG00000031227;ENSMUSG00000027962;ENSMUSG00000027805;ENSMUSG00000028597;ENSMUSG00000024909;ENSMUSG00000032796;ENSMUSG00000002603;ENSMUSG00000022098;ENSMUSG00000017493;ENSMUSG00000004846;ENSMUSG00000039062;ENSMUSG00000032332;ENSMUSG00000030218;ENSMUSG00000039385;ENSMUSG00000031740;ENSMUSG00000031799;ENSMUSG00000034220;ENSMUSG00000041559;ENSMUSG00000031558;ENSMUSG00000029675;ENSMUSG00000032374;ENSMUSG00000075284;ENSMUSG00000029287;ENSMUSG00000025809;ENSMUSG00000029156;ENSMUSG00000026042;ENSMUSG00000024304;ENSMUSG00000019929;ENSMUSG00000015533;ENSMUSG00000026478;ENSMUSG00000034807;ENSMUSG00000040212;ENSMUSG00000024421;ENSMUSG00000041324;ENSMUSG00000021614;ENSMUSG00000043631;ENSMUSG00000020689;ENSMUSG00000024501;ENSMUSG00000060429;ENSMUSG00000031520;ENSMUSG00000027087;ENSMUSG00000056222;ENSMUSG00000026249;ENSMUSG00000070436;ENSMUSG00000052957	Mmp3;Gja1;Gem;Timp1;Pmepa1;Plaur;Tnfrsf11b;Capg;Spp1;Foxc2;Rgs4;Eno2;Mmp14;Tnfrsf12a;Lamc2;Cdh11;Oxtr;Cxcl5;Ntm;Gm21451;Comp;Thbs1;Pthlh;Scg2;Cadm1;Cd44;Tgm2;Col5a3;Basp1;Ptx3;Notch2;Tnc;Mest;Tgfbi;Grem1;Snai2;Magee1;Vcam1;Pfn2;Gpx7;Efemp2;Lama1;Tgfb1;Bmp1;Igfbp4;Plod3;Anpep;Col12a1;Mgp;Cdh6;Mmp2;Tpm4;Gpc1;Fmod;Slit2;Eln;Plod2;Wipf1;Tgfbr3;Itgb1;Sgcb;Col5a2;Cdh2;Dcn;Itga2;Lamc1;Colgalt1;Emp3;Lama3;Inhba;Vcan;Ecm2;Itgb3;Dpysl3;Sntb1;Vegfc;Itgav;Spock1;Serpine2;Serpinh1;Gas1	15987	2.80718e-05	4.38802e-05	9.07944e-05
serum_lcms	Colon	FA 12:1	counts ~ Group + Metabolite	HALLMARK	HALLMARK_ESTROGEN_RESPONSE_EARLY	-0.239838	-1.29527	0.0301709	0.058021	187	ENSMUSG00000024521;ENSMUSG00000020733;ENSMUSG00000030340;ENSMUSG00000058454;ENSMUSG00000003032;ENSMUSG00000034320;ENSMUSG00000031266;ENSMUSG00000031090;ENSMUSG00000026304;ENSMUSG00000038020;ENSMUSG00000002058;ENSMUSG00000022270;ENSMUSG00000024222;ENSMUSG00000021250;ENSMUSG00000030103;ENSMUSG00000028413;ENSMUSG00000024201;ENSMUSG00000025085;ENSMUSG00000057880;ENSMUSG00000039202;ENSMUSG00000003271;ENSMUSG00000039474;ENSMUSG00000024885;ENSMUSG00000057969;ENSMUSG00000028381;ENSMUSG00000031751;ENSMUSG00000037419;ENSMUSG00000037573;ENSMUSG00000024130;ENSMUSG00000024036;ENSMUSG00000060675;ENSMUSG00000030545;ENSMUSG00000060002;ENSMUSG00000024899;ENSMUSG00000025026;ENSMUSG00000025555;ENSMUSG00000024029;ENSMUSG00000002489;ENSMUSG00000047045;ENSMUSG00000031596;ENSMUSG00000032902;ENSMUSG00000031636;ENSMUSG00000042784;ENSMUSG00000024935	Pmaip1;Nherf1;Scnn1a;Dhcr7;Klf4;Slc26a2;Gla;Nadsyn1;Rab17;Rapgefl1;Unc119;Retreg1;Fkbp5;Fos;Bhlhe40;B4galt1;Kdm4b;Ablim1;Abat;Abhd2;Sult2b1;Wfs1;Aldh3b1;Sema3b;Ugcg;Amfr;Endod1;Tob1;Abca3;Slc37a1;Plaat3;Pex11a;Chpt1;Papss2;Add3;Farp1;Tff3;Tiam1;Tmem164;Slc7a2;Slc16a1;Pdlim3;Muc1;Slc1a1	15987	0.0704928	0.0888313	0.123992
serum_lcms	Colon	FA 12:1	counts ~ Group + Metabolite	HALLMARK	HALLMARK_ESTROGEN_RESPONSE_LATE	0.24469	1.12048	0.25	0.297619	178	ENSMUSG00000044041;ENSMUSG00000032013;ENSMUSG00000027368;ENSMUSG00000018411;ENSMUSG00000047281;ENSMUSG00000036992;ENSMUSG00000053646;ENSMUSG00000021508;ENSMUSG00000030110;ENSMUSG00000076441;ENSMUSG00000026479;ENSMUSG00000034266;ENSMUSG00000021756;ENSMUSG00000020142;ENSMUSG00000027533;ENSMUSG00000025813;ENSMUSG00000029236;ENSMUSG00000022160;ENSMUSG00000033730;ENSMUSG00000005087;ENSMUSG00000019982;ENSMUSG00000040010;ENSMUSG00000015702;ENSMUSG00000006398;ENSMUSG00000025402;ENSMUSG00000025758;ENSMUSG00000051855;ENSMUSG00000027239;ENSMUSG00000036432;ENSMUSG00000021751;ENSMUSG00000004266;ENSMUSG00000020817;ENSMUSG00000020914;ENSMUSG00000054065;ENSMUSG00000017493;ENSMUSG00000022863	Krt13;Trim29;Dusp2;Mapt;Sfn;Nxt1;Plxnb1;Cxcl14;Ret;Ass1;Lamc2;Batf;Il6st;Slc1a4;Fabp5;Homer2;Nmu;Mettl3;Egr3;Cd44;Myb;Slc7a5;Anxa9;Cdc20;Nab2;Plk4;Mest;Mdk;Siah2;Acox2;Ptpn6;Rabep1;Top2a;Pkp3;Igfbp4;Btg3	15987	0.375375	0.425015	0.497816
serum_lcms	Colon	FA 12:1	counts ~ Group + Metabolite	HALLMARK	HALLMARK_FATTY_ACID_METABOLISM	-0.399143	-2.08445	1.90563e-07	1.36116e-06	145	ENSMUSG00000060600;ENSMUSG00000000805;ENSMUSG00000026701;ENSMUSG00000053279;ENSMUSG00000020321;ENSMUSG00000035504;ENSMUSG00000025465;ENSMUSG00000028199;ENSMUSG00000022853;ENSMUSG00000051483;ENSMUSG00000029201;ENSMUSG00000029311;ENSMUSG00000020777;ENSMUSG00000021460;ENSMUSG00000032315;ENSMUSG00000025037;ENSMUSG00000027562;ENSMUSG00000026853;ENSMUSG00000034926;ENSMUSG00000028223;ENSMUSG00000029545;ENSMUSG00000038375;ENSMUSG00000027984;ENSMUSG00000022477;ENSMUSG00000053898;ENSMUSG00000058076;ENSMUSG00000041426;ENSMUSG00000018574;ENSMUSG00000003809;ENSMUSG00000028672;ENSMUSG00000018796;ENSMUSG00000056666;ENSMUSG00000052738;ENSMUSG00000036138;ENSMUSG00000021577;ENSMUSG00000030935;ENSMUSG00000030168;ENSMUSG00000027406;ENSMUSG00000027078;ENSMUSG00000027452;ENSMUSG00000062908;ENSMUSG00000031613;ENSMUSG00000024507;ENSMUSG00000055301;ENSMUSG00000027870;ENSMUSG00000093930;ENSMUSG00000017307;ENSMUSG00000024132;ENSMUSG00000021033;ENSMUSG00000018900;ENSMUSG00000030695;ENSMUSG00000036880;ENSMUSG00000031349;ENSMUSG00000066441;ENSMUSG00000021226	Eno3;Car4;Prdx6;Aldh1a1;Mdh1;Reep6;Echs1;Cryz;Ehhadh;Cbr1;Ugdh;Hsd17b11;Acox1;Auh;Cyp1a1;Maoa;Car2;Crat;Dhcr24;Decr1;Acads;Trp53inp2;Hadh;Aco2;Ech1;Sdhc;Hibch;Acadvl;Gcdh;Hmgcl;Acsl1;Retsat;Suclg1;Acaa1a;Sdha;Acsm3;Adipor2;Idh3b;Ube2l6;Acss1;Acadm;Hpgd;Hsd17b4;Adh7;Hao2;Hmgcs1;Acot8;Eci1;Gstz1;Slc22a5;Aldoa;Acaa2;Nsdhl;Rdh11;Acot2	15987	1.77543e-06	2.99202e-06	6.79728e-06
serum_lcms	Colon	FA 12:1	counts ~ Group + Metabolite	HALLMARK	HALLMARK_G2M_CHECKPOINT	0.512716	2.35702	8.74374e-15	1.45729e-13	193	ENSMUSG00000028676;ENSMUSG00000028820;ENSMUSG00000015656;ENSMUSG00000024660;ENSMUSG00000026234;ENSMUSG00000028044;ENSMUSG00000002297;ENSMUSG00000072082;ENSMUSG00000022858;ENSMUSG00000002477;ENSMUSG00000015176;ENSMUSG00000062203;ENSMUSG00000024795;ENSMUSG00000027715;ENSMUSG00000038943;ENSMUSG00000060860;ENSMUSG00000075232;ENSMUSG00000030867;ENSMUSG00000017716;ENSMUSG00000039231;ENSMUSG00000019942;ENSMUSG00000031403;ENSMUSG00000018983;ENSMUSG00000029177;ENSMUSG00000017861;ENSMUSG00000029283;ENSMUSG00000024590;ENSMUSG00000005481;ENSMUSG00000001403;ENSMUSG00000023015;ENSMUSG00000031609;ENSMUSG00000032481;ENSMUSG00000040010;ENSMUSG00000030677;ENSMUSG00000037313;ENSMUSG00000036768;ENSMUSG00000006398;ENSMUSG00000049932;ENSMUSG00000032254;ENSMUSG00000027878;ENSMUSG00000025758;ENSMUSG00000027326;ENSMUSG00000032280;ENSMUSG00000066979;ENSMUSG00000034206;ENSMUSG00000018583;ENSMUSG00000034349;ENSMUSG00000019773;ENSMUSG00000028312;ENSMUSG00000026622;ENSMUSG00000029910;ENSMUSG00000037894;ENSMUSG00000022033;ENSMUSG00000021413;ENSMUSG00000027469;ENSMUSG00000027496;ENSMUSG00000020897;ENSMUSG00000005698;ENSMUSG00000019961;ENSMUSG00000002603;ENSMUSG00000020914;ENSMUSG00000018379;ENSMUSG00000023110;ENSMUSG00000026281;ENSMUSG00000032423;ENSMUSG00000045328;ENSMUSG00000039748;ENSMUSG00000041859;ENSMUSG00000037013;ENSMUSG00000062248;ENSMUSG00000011179;ENSMUSG00000034311;ENSMUSG00000069662;ENSMUSG00000026558;ENSMUSG00000012443;ENSMUSG00000027379;ENSMUSG00000024056;ENSMUSG00000004880;ENSMUSG00000026790;ENSMUSG00000031004;ENSMUSG00000038539;ENSMUSG00000035851;ENSMUSG00000031821;ENSMUSG00000045103;ENSMUSG00000014859;ENSMUSG00000032586;ENSMUSG00000028884;ENSMUSG00000032030;ENSMUSG00000032218;ENSMUSG00000017499;ENSMUSG00000006728;ENSMUSG00000028693;ENSMUSG00000022346;ENSMUSG00000070544;ENSMUSG00000009079;ENSMUSG00000027330;ENSMUSG00000026134;ENSMUSG00000038379	Srsf10;Sfpq;Hspa8;Incenp;Ncl;Cks1b;Dbf4;Ccnf;Tra2b;Snrpd1;Nolc1;Gspt1;Kif20b;Ccna2;Prc1;Ube2s;Amd1;Plk1;Birc5;Suv39h1;Cdk1;Dkc1;E2f2;Cenpa;Mybl2;Cdc7;Lmnb1;Ddx39a;Ube2c;Racgap1;Sap30;Smarcc1;Slc7a5;Kif22;Tacc3;Kif15;Cdc20;H2ax;Kif23;Notch2;Plk4;Knl1;Tle3;Bub3;Polq;G3bp1;Smc4;Fbxo5;Smc2;Nek2;Mad2l1;H2az1;Pbk;Prpf4b;Tpx2;Aurka;Aurkb;Ctcf;Tmpo;Tgfb1;Top2a;Srsf1;Prmt5;Dtymk;Syncrip;Cenpe;Exo1;Mcm3;Ss18;Cks2;Odc1;Kif4;Marcks;Uck2;Kif11;Bub1;Ndc80;Lbr;Odf2;Mki67;Atf5;Ythdc1;Gins2;Dmd;E2f4;Traip;Rpa2;Cul5;Ccnb2;Cdc6;Cdk4;Nasp;Myc;Top1;Ewsr1;Cdc25b;Prim2;Ttk	15987	2.62542e-13	4.83629e-13	1.25356e-12
serum_lcms	Colon	FA 12:1	counts ~ Group + Metabolite	HALLMARK	HALLMARK_GLYCOLYSIS	0.187039	0.857542	0.791116	0.82408	187	ENSMUSG00000014813;ENSMUSG00000018906;ENSMUSG00000004267;ENSMUSG00000045382;ENSMUSG00000033307;ENSMUSG00000034118;ENSMUSG00000019942;ENSMUSG00000031432;ENSMUSG00000029177;ENSMUSG00000005087;ENSMUSG00000028175;ENSMUSG00000031609;ENSMUSG00000026458;ENSMUSG00000033350;ENSMUSG00000028541;ENSMUSG00000010830;ENSMUSG00000035493;ENSMUSG00000028539;ENSMUSG00000059040;ENSMUSG00000027496;ENSMUSG00000025534;ENSMUSG00000035930;ENSMUSG00000050796;ENSMUSG00000003541;ENSMUSG00000071649;ENSMUSG00000034220;ENSMUSG00000032997;ENSMUSG00000020108;ENSMUSG00000032374;ENSMUSG00000026864;ENSMUSG00000020303;ENSMUSG00000039910;ENSMUSG00000019929;ENSMUSG00000003779;ENSMUSG00000028278;ENSMUSG00000028693;ENSMUSG00000071866;ENSMUSG00000022711;ENSMUSG00000027944;ENSMUSG00000007617;ENSMUSG00000030603;ENSMUSG00000021504;ENSMUSG00000021810;ENSMUSG00000018848;ENSMUSG00000007656;ENSMUSG00000021614	Stc1;P4ha2;Eno2;Cxcr4;Mif;Tpst1;Cdk1;Prps1;Cenpa;Cd44;Depdc1a;Sap30;Ppfia4;Chst2;B4galt2;Kdelr3;Tgfbi;Artn;Eno1;Aurka;Gusb;Chst4;B3galt6;Ier3;B3gat3;Gpc1;Chpf;Ddit4;Plod2;Hspa5;Stc2;Cited2;Dcn;Kif20a;Rragd;Nasp;Ppia;Pmm2;Hax1;Homer1;Psmc4;B4galt7;Ecd;Rars1;Arpp19;Vcan	15987	0.876234	0.885806	0.925032
serum_lcms	Colon	FA 12:1	counts ~ Group + Metabolite	HALLMARK	HALLMARK_HEDGEHOG_SIGNALING	0.401725	1.38708	0.0723982	0.113122	33	ENSMUSG00000025020;ENSMUSG00000040289;ENSMUSG00000059921;ENSMUSG00000021087;ENSMUSG00000050711;ENSMUSG00000032280;ENSMUSG00000028444;ENSMUSG00000008305;ENSMUSG00000016028;ENSMUSG00000025810	Slit1;Hey1;Unc5c;Rtn1;Scg2;Tle3;Cntfr;Tle1;Celsr1;Nrp1	15987	0.143587	0.176274	0.228068
serum_lcms	Colon	FA 12:1	counts ~ Group + Metabolite	HALLMARK	HALLMARK_HEME_METABOLISM	-0.303007	-1.62498	0.000220483	0.000848011	173	ENSMUSG00000096210;ENSMUSG00000058794;ENSMUSG00000023827;ENSMUSG00000029922;ENSMUSG00000027556;ENSMUSG00000059554;ENSMUSG00000025025;ENSMUSG00000023030;ENSMUSG00000028716;ENSMUSG00000068874;ENSMUSG00000005949;ENSMUSG00000019558;ENSMUSG00000020423;ENSMUSG00000004552;ENSMUSG00000020029;ENSMUSG00000003154;ENSMUSG00000029613;ENSMUSG00000048756;ENSMUSG00000033685;ENSMUSG00000027562;ENSMUSG00000024892;ENSMUSG00000039745;ENSMUSG00000037434;ENSMUSG00000032806;ENSMUSG00000026672;ENSMUSG00000054191;ENSMUSG00000033917;ENSMUSG00000023074;ENSMUSG00000034908;ENSMUSG00000042035;ENSMUSG00000030088;ENSMUSG00000021939;ENSMUSG00000000056;ENSMUSG00000025702;ENSMUSG00000037419;ENSMUSG00000041777;ENSMUSG00000016534;ENSMUSG00000024588;ENSMUSG00000029106;ENSMUSG00000039770;ENSMUSG00000025612;ENSMUSG00000001348;ENSMUSG00000047888;ENSMUSG00000000708;ENSMUSG00000022214;ENSMUSG00000025270;ENSMUSG00000004319;ENSMUSG00000047153;ENSMUSG00000022973;ENSMUSG00000023175	H1f0;Nfe2;Agpat4;Mkrn1;Car1;Ccdc28a;Mxi1;Slc11a2;Pdzk1ip1;Selenbp1;Ctns;Slc6a8;Btg2;Ctse;Nudt4;Foxj2;Eif2ak1;Foxo3;Ucp2;Car2;Pcx;Htatip2;Slc30a1;Slc10a3;Optn;Klf1;Gde1;Mospd1;Sidt2;Igsf3;Aldh1l1;Ctsb;Narf;Marchf8;Endod1;Cir1;Lamp2;Fech;Add1;Ypel5;Bach1;Acp5;Tnrc6b;Kat2b;Dcaf11;Alas2;Clcn3;Khnyn;Synj1;Bsg	15987	0.00108434	0.00151932	0.00272063
serum_lcms	Colon	FA 12:1	counts ~ Group + Metabolite	HALLMARK	HALLMARK_HYPOXIA	-0.272118	-1.47546	0.00225343	0.00593008	189	ENSMUSG00000028976;ENSMUSG00000060600;ENSMUSG00000052684;ENSMUSG00000024190;ENSMUSG00000021360;ENSMUSG00000019850;ENSMUSG00000020875;ENSMUSG00000017677;ENSMUSG00000028494;ENSMUSG00000025025;ENSMUSG00000021250;ENSMUSG00000030103;ENSMUSG00000013418;ENSMUSG00000032763;ENSMUSG00000027954;ENSMUSG00000068874;ENSMUSG00000036478;ENSMUSG00000029385;ENSMUSG00000003271;ENSMUSG00000061731;ENSMUSG00000048756;ENSMUSG00000021591;ENSMUSG00000038894;ENSMUSG00000029135;ENSMUSG00000027513;ENSMUSG00000031119;ENSMUSG00000028967;ENSMUSG00000025959;ENSMUSG00000017390;ENSMUSG00000028195;ENSMUSG00000042622;ENSMUSG00000021196;ENSMUSG00000025791;ENSMUSG00000034744;ENSMUSG00000033933;ENSMUSG00000029167;ENSMUSG00000026628;ENSMUSG00000023951;ENSMUSG00000041798;ENSMUSG00000028307;ENSMUSG00000020277;ENSMUSG00000003031;ENSMUSG00000017009;ENSMUSG00000032114;ENSMUSG00000031765;ENSMUSG00000004383;ENSMUSG00000007655;ENSMUSG00000034640;ENSMUSG00000037411;ENSMUSG00000025232;ENSMUSG00000062901;ENSMUSG00000022443;ENSMUSG00000023067;ENSMUSG00000037012;ENSMUSG00000004892;ENSMUSG00000030695;ENSMUSG00000006494;ENSMUSG00000026335;ENSMUSG00000033792;ENSMUSG00000041237;ENSMUSG00000032648;ENSMUSG00000053470;ENSMUSG00000040128;ENSMUSG00000028527;ENSMUSG00000022707;ENSMUSG00000030790	Slc2a5;Eno3;Jun;Dusp1;Gcnt2;Tnfaip3;Hoxb9;Wsb1;Plin2;Mxi1;Fos;Bhlhe40;B4galnt2;Ilvbl;Efna1;Selenbp1;Btg1;Ccng2;Sult2b1;Ext1;Foxo3;Glrx;Irs2;Fosl2;Pck1;Gpc4;Errfi1;Klf7;Aldoc;Ccn1;Maff;Pfkp;Pgm1;Nagk;Vhl;Ppargc1a;Atf3;Vegfa;Gck;Aldob;Pfkl;Cdkn1b;Sdc4;Slc37a4;Mt1;Large1;Cav1;Tiparp;Serpine1;Hexa;Klhl24;Myh9;Cdkn1a;Hk1;Bcan;Aldoa;Pdk1;Pam;Atp7a;Pklr;Pygm;Kdm3a;Pnrc1;Ak4;Gbe1;Adm	15987	0.00802884	0.0107734	0.0177235
serum_lcms	Colon	FA 12:1	counts ~ Group + Metabolite	HALLMARK	HALLMARK_IL2_STAT5_SIGNALING	0.329335	1.51399	0.00172818	0.00492755	193	ENSMUSG00000056749;ENSMUSG00000024399;ENSMUSG00000040592;ENSMUSG00000026581;ENSMUSG00000037759;ENSMUSG00000026069;ENSMUSG00000056737;ENSMUSG00000021886;ENSMUSG00000038279;ENSMUSG00000029304;ENSMUSG00000029204;ENSMUSG00000025492;ENSMUSG00000022015;ENSMUSG00000032089;ENSMUSG00000029507;ENSMUSG00000034266;ENSMUSG00000024891;ENSMUSG00000068129;ENSMUSG00000044583;ENSMUSG00000026073;ENSMUSG00000030748;ENSMUSG00000047898;ENSMUSG00000005087;ENSMUSG00000030208;ENSMUSG00000037820;ENSMUSG00000005125;ENSMUSG00000054720;ENSMUSG00000046841;ENSMUSG00000014599;ENSMUSG00000021356;ENSMUSG00000045573;ENSMUSG00000026580;ENSMUSG00000079037;ENSMUSG00000015355;ENSMUSG00000020205;ENSMUSG00000110206;ENSMUSG00000026011;ENSMUSG00000015396;ENSMUSG00000028599;ENSMUSG00000039987;ENSMUSG00000032238;ENSMUSG00000011179;ENSMUSG00000027111;ENSMUSG00000026558;ENSMUSG00000068758;ENSMUSG00000055407;ENSMUSG00000028965;ENSMUSG00000035901;ENSMUSG00000048277;ENSMUSG00000025810;ENSMUSG00000026009;ENSMUSG00000028480;ENSMUSG00000032492;ENSMUSG00000028268;ENSMUSG00000022901;ENSMUSG00000003153;ENSMUSG00000039899;ENSMUSG00000026715;ENSMUSG00000017499;ENSMUSG00000021108;ENSMUSG00000028278;ENSMUSG00000026770;ENSMUSG00000005533;ENSMUSG00000075706;ENSMUSG00000022346;ENSMUSG00000041954	Nfil3;Ltb;Cd79b;Sell;Ptger2;Il1rl1;Capg;Gpr65;Nop2;Spp1;Rhoh;Ifitm3;Tnfsf11;Il10ra;Pus1;Batf;Slc29a2;Cst7;Tlr7;Il1r2;Il4ra;Ccr4;Cd44;Emp1;Tgm2;Ndrg1;Lrrc8c;Ckap4;Csf1;Irf4;Penk;Selp;Prnp;Cd48;Phlda1;Flt3l;Ctla4;Cd83;Tnfrsf1b;Phtf2;Rora;Odc1;Itga6;Uck2;Il3ra;Map6;Tnfrsf9;Dennd5a;Syngr2;Nrp1;Icos;Glipr2;Pth1r;Gbp3;Cd86;Slc2a3;Fgl2;Serpinc1;Cdc6;Prkch;Rragd;Il2ra;Igf1r;Gpx4;Myc;Tnfrsf18	15987	0.00635361	0.00859487	0.0143685
serum_lcms	Colon	FA 12:1	counts ~ Group + Metabolite	HALLMARK	HALLMARK_IL6_JAK_STAT3_SIGNALING	0.421316	1.71973	0.0013654	0.00426687	79	ENSMUSG00000022146;ENSMUSG00000024399;ENSMUSG00000000791;ENSMUSG00000023905;ENSMUSG00000003206;ENSMUSG00000020279;ENSMUSG00000026072;ENSMUSG00000021756;ENSMUSG00000031304;ENSMUSG00000023078;ENSMUSG00000026073;ENSMUSG00000030748;ENSMUSG00000027398;ENSMUSG00000028859;ENSMUSG00000030111;ENSMUSG00000005087;ENSMUSG00000058427;ENSMUSG00000005413;ENSMUSG00000028444;ENSMUSG00000014599;ENSMUSG00000033467;ENSMUSG00000032508;ENSMUSG00000025804;ENSMUSG00000002603;ENSMUSG00000028599;ENSMUSG00000068758;ENSMUSG00000027009;ENSMUSG00000027540;ENSMUSG00000058908;ENSMUSG00000030341;ENSMUSG00000035373;ENSMUSG00000028019;ENSMUSG00000026770;ENSMUSG00000027944;ENSMUSG00000029373;ENSMUSG00000051439;ENSMUSG00000020689;ENSMUSG00000030339;ENSMUSG00000053113;ENSMUSG00000020901;ENSMUSG00000026070	Osmr;Ltb;Il12rb1;Tnfrsf12a;Ebi3;Il9r;Il1r1;Il6st;Il2rg;Cxcl13;Il1r2;Il4ra;Il1b;Csf3r;A2m;Cd44;Cxcl2;Hmox1;Cntfr;Csf1;Crlf2;Myd88;Ccr1;Tgfb1;Tnfrsf1b;Il3ra;Itga4;Ptpn1;Pla2g2a;Tnfrsf1a;Ccl7;Pdgfc;Il2ra;Hax1;Pf4;Cd14;Itgb3;Ltbr;Socs3;Pik3r5;Il18r1	15987	0.00522854	0.00704073	0.011951
serum_lcms	Colon	FA 12:1	counts ~ Group + Metabolite	HALLMARK	HALLMARK_INFLAMMATORY_RESPONSE	0.359962	1.64353	0.000513853	0.00171284	173	ENSMUSG00000022146;ENSMUSG00000001131;ENSMUSG00000046223;ENSMUSG00000026581;ENSMUSG00000037759;ENSMUSG00000030043;ENSMUSG00000017652;ENSMUSG00000037944;ENSMUSG00000025491;ENSMUSG00000015316;ENSMUSG00000028583;ENSMUSG00000032089;ENSMUSG00000061878;ENSMUSG00000000957;ENSMUSG00000034792;ENSMUSG00000003206;ENSMUSG00000026072;ENSMUSG00000037405;ENSMUSG00000021298;ENSMUSG00000024402;ENSMUSG00000042190;ENSMUSG00000029371;ENSMUSG00000030748;ENSMUSG00000015340;ENSMUSG00000027398;ENSMUSG00000039041;ENSMUSG00000028859;ENSMUSG00000051212;ENSMUSG00000030156;ENSMUSG00000031780;ENSMUSG00000005089;ENSMUSG00000029377;ENSMUSG00000028525;ENSMUSG00000031779;ENSMUSG00000000409;ENSMUSG00000022534;ENSMUSG00000041135;ENSMUSG00000033350;ENSMUSG00000021451;ENSMUSG00000026068;ENSMUSG00000027219;ENSMUSG00000014599;ENSMUSG00000002699;ENSMUSG00000015355;ENSMUSG00000041347;ENSMUSG00000027399;ENSMUSG00000043017;ENSMUSG00000028599;ENSMUSG00000019772;ENSMUSG00000025905	Osmr;Timp1;Plaur;Sell;Ptger2;Tacr1;Cd40;Ccr7;Ifitm1;Slamf1;Pdpn;Il10ra;Sphk1;Mmp14;Gna15;Ebi3;Il1r1;Icam1;Gpr132;Lta;Cmklr1;Cxcl5;Il4ra;Cybb;Il1b;Adrm1;Csf3r;Gpr183;Cd69;Ccl17;Slc1a2;Ereg;Pde4b;Ccl22;Lck;Mefv;Ripk2;Chst2;Sema4d;Il18rap;Slc28a2;Csf1;Lcp2;Cd48;Bdkrb1;Il1a;Ptgir;Tnfrsf1b;Vip;Oprk1	15987	0.00229399	0.00311202	0.00543949
serum_lcms	Colon	FA 12:1	counts ~ Group + Metabolite	HALLMARK	HALLMARK_INTERFERON_ALPHA_RESPONSE	-0.252881	-1.19936	0.159664	0.210084	91	ENSMUSG00000025498;ENSMUSG00000028954;ENSMUSG00000026946;ENSMUSG00000020641;ENSMUSG00000031712;ENSMUSG00000018899;ENSMUSG00000057143;ENSMUSG00000025888;ENSMUSG00000002227;ENSMUSG00000017830;ENSMUSG00000052776;ENSMUSG00000049401;ENSMUSG00000057137;ENSMUSG00000000253;ENSMUSG00000060802;ENSMUSG00000033355;ENSMUSG00000026896;ENSMUSG00000031627;ENSMUSG00000027078;ENSMUSG00000038507;ENSMUSG00000037921;ENSMUSG00000022014;ENSMUSG00000034855;ENSMUSG00000023341;ENSMUSG00000022906	Irf7;Nub1;Nmi;Rsad2;Il15;Irf1;Trim12c;Casp1;Mov10;Dhx58;Oas1a;Ogfr;Tmem140;Gmpr;B2m;Rtp4;Ifih1;Irf2;Ube2l6;Parp12;Ddx60;Epsti1;Cxcl10;Mx2;Parp9	15987	0.264636	0.309988	0.378742
serum_lcms	Colon	FA 12:1	counts ~ Group + Metabolite	HALLMARK	HALLMARK_INTERFERON_GAMMA_RESPONSE	0.207718	0.953576	0.562945	0.598878	184	ENSMUSG00000037922;ENSMUSG00000017652;ENSMUSG00000025492;ENSMUSG00000022504;ENSMUSG00000032089;ENSMUSG00000093661;ENSMUSG00000037405;ENSMUSG00000029771;ENSMUSG00000001281;ENSMUSG00000050350;ENSMUSG00000024610;ENSMUSG00000042190;ENSMUSG00000036469;ENSMUSG00000030748;ENSMUSG00000036594;ENSMUSG00000030156;ENSMUSG00000028525;ENSMUSG00000032184;ENSMUSG00000005667;ENSMUSG00000037649;ENSMUSG00000041135;ENSMUSG00000027962;ENSMUSG00000021356;ENSMUSG00000023224;ENSMUSG00000032508;ENSMUSG00000022971;ENSMUSG00000026580;ENSMUSG00000073002;ENSMUSG00000004266;ENSMUSG00000002699;ENSMUSG00000021281;ENSMUSG00000040710;ENSMUSG00000038521;ENSMUSG00000062939;ENSMUSG00000027540;ENSMUSG00000032939;ENSMUSG00000060591;ENSMUSG00000035373;ENSMUSG00000028268;ENSMUSG00000022901;ENSMUSG00000028163	Bank1;Cd40;Ifitm3;Ciita;Il10ra;Eif4e3;Icam1;Irf5;Itgb7;Gpr18;Cd74;Cmklr1;Marchf1;Il4ra;H2-Aa;Cd69;Pde4b;Lysmd2;Mthfd2;H2-DMa;Ripk2;Vcam1;Irf4;Serping1;Myd88;Ifnar2;Selp;Vamp5;Ptpn6;Lcp2;Tnfaip2;St8sia4;C1s1;Stat4;Ptpn1;Nup93;Ifitm2;Ccl7;Gbp3;Cd86;Nfkb1	15987	0.687077	0.722188	0.783723
serum_lcms	Colon	FA 12:1	counts ~ Group + Metabolite	HALLMARK	HALLMARK_KRAS_SIGNALING_DN	-0.211123	-1.07213	0.273171	0.31764	128	ENSMUSG00000043079;ENSMUSG00000057342;ENSMUSG00000054474;ENSMUSG00000039145;ENSMUSG00000031981;ENSMUSG00000038967;ENSMUSG00000054252;ENSMUSG00000028017;ENSMUSG00000024225;ENSMUSG00000020641;ENSMUSG00000063972;ENSMUSG00000002908;ENSMUSG00000006191;ENSMUSG00000020423;ENSMUSG00000064373;ENSMUSG00000029279;ENSMUSG00000022773;ENSMUSG00000021367;ENSMUSG00000000792;ENSMUSG00000021779;ENSMUSG00000026380;ENSMUSG00000031891;ENSMUSG00000025314;ENSMUSG00000042115;ENSMUSG00000005553;ENSMUSG00000003282;ENSMUSG00000064023;ENSMUSG00000026255;ENSMUSG00000023341;ENSMUSG00000034783;ENSMUSG00000044359;ENSMUSG00000041439;ENSMUSG00000007035;ENSMUSG00000031147;ENSMUSG00000009628;ENSMUSG00000020100;ENSMUSG00000031089;ENSMUSG00000039323;ENSMUSG00000032641;ENSMUSG00000018554;ENSMUSG00000023826;ENSMUSG00000067889	Synpo;Sphk2;Thnsl2;Camk1d;Capn9;Pdk2;Fgfr3;Egf;Clps;Rsad2;Nr6a1;Kcnn1;Cdkal1;Btg2;Selenop;Brdt;Ypel1;Edn1;Slc5a5;Thrb;Tfcp2l1;Hsd11b2;Ptprj;Klhdc8a;Atp4a;Plag1;Klk8;Efhd1;Mx2;Cd207;P2ry4;Mfsd6;Msh5;Magix;Tex15;Slc29a3;Slc6a14;Igfbp2;Gpr19;Ybx2;Prkn;Sptbn2	15987	0.399372	0.450281	0.525032
serum_lcms	Colon	FA 12:1	counts ~ Group + Metabolite	HALLMARK	HALLMARK_KRAS_SIGNALING_UP	0.347976	1.59776	0.000421856	0.00150663	190	ENSMUSG00000047562;ENSMUSG00000017737;ENSMUSG00000015134;ENSMUSG00000046223;ENSMUSG00000017002;ENSMUSG00000030798;ENSMUSG00000029334;ENSMUSG00000024810;ENSMUSG00000021118;ENSMUSG00000029304;ENSMUSG00000032089;ENSMUSG00000019987;ENSMUSG00000037337;ENSMUSG00000054342;ENSMUSG00000045382;ENSMUSG00000028581;ENSMUSG00000031304;ENSMUSG00000094936;ENSMUSG00000022548;ENSMUSG00000018654;ENSMUSG00000042190;ENSMUSG00000026764;ENSMUSG00000021998;ENSMUSG00000033419;ENSMUSG00000027398;ENSMUSG00000000901;ENSMUSG00000031538;ENSMUSG00000027273;ENSMUSG00000040751;ENSMUSG00000026994;ENSMUSG00000025473;ENSMUSG00000021453;ENSMUSG00000020601;ENSMUSG00000021068;ENSMUSG00000030208;ENSMUSG00000029377;ENSMUSG00000026814;ENSMUSG00000028889;ENSMUSG00000029810;ENSMUSG00000004056;ENSMUSG00000054871;ENSMUSG00000032035;ENSMUSG00000004698;ENSMUSG00000000290;ENSMUSG00000023367;ENSMUSG00000020357;ENSMUSG00000069763;ENSMUSG00000029816;ENSMUSG00000028599;ENSMUSG00000013089;ENSMUSG00000038587;ENSMUSG00000052593;ENSMUSG00000016194	Mmp10;Mmp9;Aldh1a3;Plaur;Slpi;Cd37;Prkg2;Il33;Plek2;Spp1;Il10ra;Arg1;Map4k1;Kcnn4;Cxcr4;Laptm5;Il2rg;Rbm4;Apod;Ikzf1;Cmklr1;Kif5c;Lcp1;Snap91;Il1b;Mmp11;Plat;Snap25;Lat2;Galnt3;Adam8;Gadd45g;Trib2;Nin;Emp1;Ereg;Eng;Yrdc;Tmem176b;Akt2;Tmem158;Ets1;Hdac9;Itgb2;Tmem176a;Flt4;Tmem100;Gpnmb;Tnfrsf1b;Etv5;Akap12;Adam17;Hsd11b1	15987	0.00193512	0.0026366	0.00463548
serum_lcms	Colon	FA 12:1	counts ~ Group + Metabolite	HALLMARK	HALLMARK_MITOTIC_SPINDLE	0.29011	1.33846	0.0332542	0.0615818	199	ENSMUSG00000035299;ENSMUSG00000019978;ENSMUSG00000041064;ENSMUSG00000024660;ENSMUSG00000039621;ENSMUSG00000020513;ENSMUSG00000024795;ENSMUSG00000038943;ENSMUSG00000030867;ENSMUSG00000017716;ENSMUSG00000039831;ENSMUSG00000019942;ENSMUSG00000027959;ENSMUSG00000024590;ENSMUSG00000019831;ENSMUSG00000021068;ENSMUSG00000023015;ENSMUSG00000035954;ENSMUSG00000030677;ENSMUSG00000036768;ENSMUSG00000024451;ENSMUSG00000037234;ENSMUSG00000032254;ENSMUSG00000027878;ENSMUSG00000031389;ENSMUSG00000034349;ENSMUSG00000019773;ENSMUSG00000031161;ENSMUSG00000026622;ENSMUSG00000027469;ENSMUSG00000027496;ENSMUSG00000024290;ENSMUSG00000020914;ENSMUSG00000024381;ENSMUSG00000039781;ENSMUSG00000045664;ENSMUSG00000045328;ENSMUSG00000029581;ENSMUSG00000008035;ENSMUSG00000036777;ENSMUSG00000026202;ENSMUSG00000034311;ENSMUSG00000049396;ENSMUSG00000069662;ENSMUSG00000012443;ENSMUSG00000027379;ENSMUSG00000024056;ENSMUSG00000020900	Mid1;Epb41l2;Pif1;Incenp;Prex1;Tubd1;Kif20b;Prc1;Plk1;Birc5;Arhgap29;Cdk1;Sass6;Lmnb1;Wasf1;Nin;Racgap1;Dock4;Kif22;Kif15;Arap3;Hook3;Kif23;Notch2;Arhgap4;Smc4;Fbxo5;Hdac6;Nek2;Tpx2;Aurka;Rock1;Top2a;Bin1;Cep131;Cdc42ep2;Cenpe;Fscn1;Mid1ip1;Anln;Tuba4a;Kif4;Gemin4;Marcks;Kif11;Bub1;Ndc80;Myh10	15987	0.0766225	0.0961897	0.133274
serum_lcms	Colon	FA 12:1	counts ~ Group + Metabolite	HALLMARK	HALLMARK_MTORC1_SIGNALING	0.268583	1.23914	0.084323	0.127762	199	ENSMUSG00000014813;ENSMUSG00000056749;ENSMUSG00000014226;ENSMUSG00000027737;ENSMUSG00000026185;ENSMUSG00000030707;ENSMUSG00000028953;ENSMUSG00000022372;ENSMUSG00000072082;ENSMUSG00000020142;ENSMUSG00000045382;ENSMUSG00000020116;ENSMUSG00000025403;ENSMUSG00000024640;ENSMUSG00000001128;ENSMUSG00000030867;ENSMUSG00000005481;ENSMUSG00000040010;ENSMUSG00000020649;ENSMUSG00000029752;ENSMUSG00000005667;ENSMUSG00000041506;ENSMUSG00000002984;ENSMUSG00000030872;ENSMUSG00000029447;ENSMUSG00000027808;ENSMUSG00000059040;ENSMUSG00000024966;ENSMUSG00000018189;ENSMUSG00000000290;ENSMUSG00000030616;ENSMUSG00000027496;ENSMUSG00000025980;ENSMUSG00000053398;ENSMUSG00000031584;ENSMUSG00000026202;ENSMUSG00000027379;ENSMUSG00000020720;ENSMUSG00000025917;ENSMUSG00000027823;ENSMUSG00000021190;ENSMUSG00000073676;ENSMUSG00000020108;ENSMUSG00000032374;ENSMUSG00000029446;ENSMUSG00000030560;ENSMUSG00000003153;ENSMUSG00000026864;ENSMUSG00000039899;ENSMUSG00000021427;ENSMUSG00000078652;ENSMUSG00000071866;ENSMUSG00000010663;ENSMUSG00000026341;ENSMUSG00000001627;ENSMUSG00000030603;ENSMUSG00000028932;ENSMUSG00000022009;ENSMUSG00000021266;ENSMUSG00000029407;ENSMUSG00000029467;ENSMUSG00000020484	Stc1;Nfil3;Cacybp;Slc7a11;Igfbp5;Coro1a;Abcf2;Sla;Ccnf;Slc1a4;Cxcr4;Pno1;Shmt2;Psat1;Cfp;Plk1;Ddx39a;Slc7a5;Rrm2;Asns;Mthfd2;Rrp9;Tomm40;Gga2;Cct6a;Serp1;Eno1;Stip1;Uchl5;Itgb2;Sytl2;Aurka;Hspd1;Phgdh;Gsr;Tuba4a;Bub1;Psmd12;Cops5;Gmps;Lgmn;Hspe1;Ddit4;Plod2;Psph;Ctsc;Slc2a3;Hspa5;Fgl2;Ssr1;Psme3;Ppia;Fads1;Actr3;Ifrd1;Psmc4;Psmc2;Nufip1;Wars1;Uso1;Atp2a2;Xbp1	15987	0.16384	0.19833	0.251276
serum_lcms	Colon	FA 12:1	counts ~ Group + Metabolite	HALLMARK	HALLMARK_MYC_TARGETS_V1	0.540227	2.48349	9.36933e-18	4.68467e-16	193	ENSMUSG00000027236;ENSMUSG00000028633;ENSMUSG00000057113;ENSMUSG00000034667;ENSMUSG00000025869;ENSMUSG00000024097;ENSMUSG00000027405;ENSMUSG00000042354;ENSMUSG00000006442;ENSMUSG00000022858;ENSMUSG00000002477;ENSMUSG00000022774;ENSMUSG00000015176;ENSMUSG00000068882;ENSMUSG00000062203;ENSMUSG00000027715;ENSMUSG00000001416;ENSMUSG00000001056;ENSMUSG00000058799;ENSMUSG00000058355;ENSMUSG00000004897;ENSMUSG00000030057;ENSMUSG00000037601;ENSMUSG00000019777;ENSMUSG00000057278;ENSMUSG00000028330;ENSMUSG00000032481;ENSMUSG00000005846;ENSMUSG00000051695;ENSMUSG00000044533;ENSMUSG00000006398;ENSMUSG00000041506;ENSMUSG00000016554;ENSMUSG00000007050;ENSMUSG00000046865;ENSMUSG00000036371;ENSMUSG00000030512;ENSMUSG00000029430;ENSMUSG00000066979;ENSMUSG00000001016;ENSMUSG00000018446;ENSMUSG00000008373;ENSMUSG00000018583;ENSMUSG00000027203;ENSMUSG00000024436;ENSMUSG00000029910;ENSMUSG00000052997;ENSMUSG00000021774;ENSMUSG00000004865;ENSMUSG00000037894;ENSMUSG00000022234;ENSMUSG00000039067;ENSMUSG00000003868;ENSMUSG00000029610;ENSMUSG00000037772;ENSMUSG00000059796;ENSMUSG00000025980;ENSMUSG00000020471;ENSMUSG00000001674;ENSMUSG00000018379;ENSMUSG00000029147;ENSMUSG00000020075;ENSMUSG00000032423;ENSMUSG00000011179;ENSMUSG00000022471;ENSMUSG00000005566;ENSMUSG00000030978;ENSMUSG00000041459;ENSMUSG00000034681;ENSMUSG00000029911;ENSMUSG00000025917;ENSMUSG00000056076;ENSMUSG00000002129;ENSMUSG00000073676;ENSMUSG00000025785;ENSMUSG00000028156;ENSMUSG00000025364;ENSMUSG00000026037;ENSMUSG00000071172;ENSMUSG00000059005;ENSMUSG00000040824;ENSMUSG00000001785;ENSMUSG00000000295;ENSMUSG00000006728;ENSMUSG00000029614;ENSMUSG00000017221;ENSMUSG00000022346;ENSMUSG00000061479;ENSMUSG00000071866;ENSMUSG00000025794;ENSMUSG00000022752;ENSMUSG00000005732;ENSMUSG00000060373;ENSMUSG00000001627;ENSMUSG00000030603;ENSMUSG00000062867;ENSMUSG00000028495;ENSMUSG00000028560;ENSMUSG00000021131;ENSMUSG00000033732;ENSMUSG00000031197;ENSMUSG00000038482;ENSMUSG00000028936;ENSMUSG00000052146;ENSMUSG00000029836;ENSMUSG00000068039;ENSMUSG00000069744;ENSMUSG00000020372;ENSMUSG00000030007;ENSMUSG00000020180;ENSMUSG00000001440;ENSMUSG00000062070;ENSMUSG00000022673;ENSMUSG00000034024;ENSMUSG00000020849;ENSMUSG00000035960;ENSMUSG00000025289;ENSMUSG00000004980;ENSMUSG00000024360;ENSMUSG00000002870;ENSMUSG00000012848;ENSMUSG00000026229;ENSMUSG00000025630;ENSMUSG00000031256;ENSMUSG00000005610;ENSMUSG00000059070;ENSMUSG00000025358;ENSMUSG00000021116;ENSMUSG00000046434;ENSMUSG00000024026;ENSMUSG00000034120;ENSMUSG00000027342;ENSMUSG00000011257	Eif3j1;Ctps1;Npm1;Xpot;Nop16;Srsf7;Nop56;Gnl3;Srm;Tra2b;Snrpd1;Ncbp2;Nolc1;Ssb;Gspt1;Ccna2;Cct3;Nhp2;Nap1l1;Abce1;Hdgf;Cnbp;Nme1;Hdac2;Snrpg;Ncbp1;Smarcc1;Rsl1d1;Pcbp1;Rps2;Cdc20;Rrp9;Eif3d;Lsm2;Fbl;Serbp1;Snrpa1;Ran;Bub3;Ilf2;C1qbp;Prpf31;G3bp1;Dut;Mrps18b;Mad2l1;Uba2;Ube2e1;Srpk1;H2az1;Cct5;Psmd7;Ruvbl2;Aimp2;Mrpl23;Eif4a1;Hspd1;Pold2;Ddx18;Srsf1;Ppm1g;Ddx21;Syncrip;Odc1;Xrcc6;Trim28;Rrm1;Tardbp;Rnps1;Ssbp1;Cops5;Eif3b;Sf3a1;Hspe1;Exosc7;Eif4e;Pa2g4;Orc2;Srsf3;Hnrnpa3;Snrpd2;Pwp1;Hddc2;Cdk4;Rpl6;Psmd3;Myc;Snrpa;Ppia;Rpl14;Tomm70a;Ranbp1;Hnrnpc;Ifrd1;Psmc4;Impdh2;Rps6;Usp1;Erh;Sf3b3;Vbp1;Tfdp1;Rpl22;Rps10;Cbx3;Tcp1;Psmb3;Rack1;Cct7;Snrpd3;Kpnb1;Pgk1;Mcm4;Cct2;Ywhae;Apex1;Prdx4;Hnrnpa2b1;Etf1;Mcm2;Rps5;Psmd1;Hprt1;Cstf2;Eif4g2;Rpl18;Cdk2;Eif2s1;Hnrnpa1;Glo1;Srsf2;Pcna;Pabpc4	15987	5.12269e-16	7.64101e-16	2.03021e-15
serum_lcms	Colon	FA 12:1	counts ~ Group + Metabolite	HALLMARK	HALLMARK_MYC_TARGETS_V2	0.689996	2.66647	1.48556e-13	1.85695e-12	58	ENSMUSG00000031917;ENSMUSG00000027368;ENSMUSG00000057113;ENSMUSG00000030505;ENSMUSG00000038279;ENSMUSG00000025869;ENSMUSG00000035049;ENSMUSG00000041057;ENSMUSG00000033294;ENSMUSG00000027405;ENSMUSG00000028741;ENSMUSG00000020430;ENSMUSG00000028261;ENSMUSG00000053801;ENSMUSG00000042354;ENSMUSG00000029507;ENSMUSG00000006442;ENSMUSG00000004100;ENSMUSG00000024891;ENSMUSG00000015176;ENSMUSG00000024613;ENSMUSG00000042729;ENSMUSG00000030867;ENSMUSG00000023988;ENSMUSG00000030521;ENSMUSG00000003808;ENSMUSG00000057421;ENSMUSG00000026127;ENSMUSG00000041506;ENSMUSG00000025758;ENSMUSG00000040463;ENSMUSG00000029610;ENSMUSG00000025980;ENSMUSG00000001674	Nip7;Dusp2;Npm1;Prmt3;Nop2;Nop16;Rrp12;Wdr43;Noc4l;Nop56;Mrto4;Pes1;Ndufaf4;Grwd1;Gnl3;Pus1;Srm;Ppan;Slc29a2;Nolc1;Tcof1;Wdr74;Plk1;Bysl;Mphosph10;Farsa;Las1l;Imp4;Rrp9;Plk4;Mybbp1a;Aimp2;Hspd1;Ddx18	15987	3.84198e-12	7.29751e-12	1.74723e-11
serum_lcms	Colon	FA 12:1	counts ~ Group + Metabolite	HALLMARK	HALLMARK_MYOGENESIS	-0.187836	-1.00655	0.435294	0.48366	176	ENSMUSG00000060600;ENSMUSG00000031788;ENSMUSG00000026418;ENSMUSG00000030103;ENSMUSG00000019558;ENSMUSG00000052374;ENSMUSG00000023092;ENSMUSG00000025085;ENSMUSG00000008855;ENSMUSG00000030672;ENSMUSG00000024892;ENSMUSG00000058248;ENSMUSG00000026853;ENSMUSG00000040666;ENSMUSG00000022105;ENSMUSG00000031024;ENSMUSG00000035296;ENSMUSG00000057897;ENSMUSG00000020593;ENSMUSG00000018796;ENSMUSG00000021622;ENSMUSG00000031950;ENSMUSG00000042340;ENSMUSG00000032528;ENSMUSG00000038239;ENSMUSG00000042903;ENSMUSG00000015149;ENSMUSG00000018166;ENSMUSG00000004383;ENSMUSG00000033065;ENSMUSG00000033196;ENSMUSG00000022443;ENSMUSG00000038086;ENSMUSG00000023067;ENSMUSG00000022892;ENSMUSG00000031461;ENSMUSG00000030733;ENSMUSG00000074218;ENSMUSG00000027861;ENSMUSG00000038170;ENSMUSG00000020635;ENSMUSG00000033400;ENSMUSG00000032648	Eno3;Kifc3;Tnni1;Bhlhe40;Slc6a8;Actn2;Fhl1;Ablim1;Hdac5;Mylpf;Pcx;Kcnh1;Crat;Sh3bgr;Rb1;Dennd2b;Sgcg;Camk2b;Lpin1;Acsl1;Ckmt2;Gabarapl2;Ctf1;Vipr1;Hrc;Foxo4;Sirt2;Erbb3;Large1;Pfkm;Myh2;Myh9;Hspb2;Cdkn1a;App;Myom2;Sh2b1;Cox7a1;Casq2;Pde4dip;Fkbp1b;Agl;Pygm	15987	0.570254	0.611143	0.682526
serum_lcms	Colon	FA 12:1	counts ~ Group + Metabolite	HALLMARK	HALLMARK_NOTCH_SIGNALING	0.354258	1.21674	0.195455	0.244318	32	ENSMUSG00000027276;ENSMUSG00000031925;ENSMUSG00000029570;ENSMUSG00000031609;ENSMUSG00000029603;ENSMUSG00000027878	Jag1;Maml2;Lfng;Sap30;Dtx1;Notch2	15987	0.313228	0.359103	0.429868
serum_lcms	Colon	FA 12:1	counts ~ Group + Metabolite	HALLMARK	HALLMARK_OXIDATIVE_PHOSPHORYLATION	-0.356986	-1.92601	4.2429e-07	2.35717e-06	194	ENSMUSG00000020321;ENSMUSG00000014606;ENSMUSG00000025465;ENSMUSG00000026664;ENSMUSG00000019210;ENSMUSG00000005514;ENSMUSG00000025076;ENSMUSG00000005683;ENSMUSG00000025733;ENSMUSG00000009863;ENSMUSG00000032602;ENSMUSG00000040147;ENSMUSG00000028223;ENSMUSG00000016319;ENSMUSG00000020456;ENSMUSG00000022477;ENSMUSG00000026576;ENSMUSG00000053898;ENSMUSG00000008892;ENSMUSG00000024248;ENSMUSG00000022450;ENSMUSG00000058076;ENSMUSG00000018574;ENSMUSG00000056666;ENSMUSG00000021520;ENSMUSG00000052738;ENSMUSG00000031231;ENSMUSG00000022295;ENSMUSG00000025781;ENSMUSG00000036138;ENSMUSG00000061904;ENSMUSG00000016427;ENSMUSG00000015790;ENSMUSG00000021577;ENSMUSG00000046949;ENSMUSG00000060376;ENSMUSG00000037916;ENSMUSG00000024527;ENSMUSG00000052337;ENSMUSG00000031672;ENSMUSG00000027406;ENSMUSG00000025651;ENSMUSG00000032314;ENSMUSG00000027673;ENSMUSG00000018042;ENSMUSG00000022956;ENSMUSG00000062908;ENSMUSG00000032279;ENSMUSG00000034566;ENSMUSG00000039016;ENSMUSG00000023861;ENSMUSG00000024099;ENSMUSG00000032330;ENSMUSG00000024132;ENSMUSG00000036932;ENSMUSG00000027010;ENSMUSG00000024646;ENSMUSG00000036880;ENSMUSG00000030934;ENSMUSG00000003072;ENSMUSG00000021238;ENSMUSG00000026688;ENSMUSG00000041881;ENSMUSG00000030884;ENSMUSG00000061518;ENSMUSG00000022110;ENSMUSG00000002010;ENSMUSG00000025968;ENSMUSG00000000959;ENSMUSG00000027809;ENSMUSG00000022890;ENSMUSG00000038084;ENSMUSG00000000563;ENSMUSG00000014313;ENSMUSG00000000088;ENSMUSG00000029020;ENSMUSG00000016252;ENSMUSG00000041697;ENSMUSG00000015575;ENSMUSG00000038462;ENSMUSG00000031299;ENSMUSG00000025260;ENSMUSG00000026895;ENSMUSG00000000399;ENSMUSG00000035885;ENSMUSG00000031818;ENSMUSG00000020664	Mdh1;Slc25a11;Echs1;Phyh;Atp6v1e1;Por;Casp7;Cs;Rhot2;Sdhb;Slc25a20;Maob;Decr1;Slc25a5;Ogdh;Aco2;Atp1b1;Ech1;Vdac3;Cox7a2l;Ndufa6;Sdhc;Acadvl;Retsat;Uqcrb;Suclg1;Cox7b;Atp6v1c1;Atp5f1c;Acaa1a;Slc25a3;Ndufa1;Surf1;Sdha;Nqo2;Bckdha;Ndufv1;Afg3l2;Immt;Got2;Idh3b;Uqcrc1;Etfa;Ndufb5;Cyb5r3;Atp5po;Acadm;Idh3a;Atp5pd;Timm8b;Mpc1;Ndufv2;Cox7a2;Eci1;Aifm1;Slc25a12;Cyb5a;Acaa2;Oat;Atp5f1d;Aldh6a1;Mgst3;Ndufa7;Uqcrc2;Cox5b;Sucla2;Idh3g;Ndufs1;Oxa1l;Etfdh;Atp5pf;Opa1;Atp5pb;Cox6c;Cox5a;Mfn2;Atp5f1e;Cox6a1;Atp6v0e;Uqcrfs1;Pdha1;Hsd17b10;Ndufa8;Ndufa9;Cox8a;Cox4i1;Dld	15987	3.67882e-06	6.20913e-06	1.36591e-05
serum_lcms	Colon	FA 12:1	counts ~ Group + Metabolite	HALLMARK	HALLMARK_P53_PATHWAY	-0.261968	-1.41813	0.0038473	0.00961826	195	ENSMUSG00000036181;ENSMUSG00000020190;ENSMUSG00000052684;ENSMUSG00000027358;ENSMUSG00000022479;ENSMUSG00000039450;ENSMUSG00000003032;ENSMUSG00000020407;ENSMUSG00000001156;ENSMUSG00000027215;ENSMUSG00000044636;ENSMUSG00000028680;ENSMUSG00000026418;ENSMUSG00000040234;ENSMUSG00000021250;ENSMUSG00000020423;ENSMUSG00000036478;ENSMUSG00000057880;ENSMUSG00000048756;ENSMUSG00000026389;ENSMUSG00000074063;ENSMUSG00000060012;ENSMUSG00000015846;ENSMUSG00000022105;ENSMUSG00000020432;ENSMUSG00000078851;ENSMUSG00000027800;ENSMUSG00000025888;ENSMUSG00000041836;ENSMUSG00000026821;ENSMUSG00000035557;ENSMUSG00000056666;ENSMUSG00000025730;ENSMUSG00000037573;ENSMUSG00000025504;ENSMUSG00000000532;ENSMUSG00000026628;ENSMUSG00000007891;ENSMUSG00000036390;ENSMUSG00000021661;ENSMUSG00000032577	H1f2;Mknk2;Jun;Bmp2;Vdr;Dcxr;Klf4;Upp1;Mxd1;Cd82;Csrnp2;Plk3;Tnni1;Tm7sf3;Fos;Btg2;Btg1;Abat;Foxo3;Steap3;Osgin1;Kif13b;Rxra;Rb1;Tcn2;H2ac25;Tm4sf1;Casp1;Ptpre;Ralgds;Krt17;Retsat;Rab40c;Tob1;Eps8l2;Acvr1b;Atf3;Ctsd;Gadd45a;Ankra2;Mapkapk3	15987	0.0128816	0.0168144	0.026912
serum_lcms	Colon	FA 12:1	counts ~ Group + Metabolite	HALLMARK	HALLMARK_PANCREAS_BETA_CELLS	0.348964	1.21541	0.183056	0.234687	35	ENSMUSG00000031284;ENSMUSG00000042258;ENSMUSG00000032698;ENSMUSG00000027220;ENSMUSG00000068154;ENSMUSG00000027419;ENSMUSG00000027434;ENSMUSG00000004366;ENSMUSG00000019699;ENSMUSG00000044167;ENSMUSG00000044312;ENSMUSG00000000394;ENSMUSG00000021337;ENSMUSG00000021587;ENSMUSG00000032553;ENSMUSG00000021917;ENSMUSG00000040136;ENSMUSG00000037025	Pak3;Isl1;Lmo2;Syt13;Insm1;Pcsk2;Nkx2-2;Sst;Akt3;Foxo1;Neurog3;Gcg;Scgn;Pcsk1;Srprb;Spcs1;Abcc8;Foxa2	15987	0.296527	0.342313	0.412822
serum_lcms	Colon	FA 12:1	counts ~ Group + Metabolite	HALLMARK	HALLMARK_PEROXISOME	-0.313863	-1.52448	0.0073473	0.0159724	98	ENSMUSG00000021055;ENSMUSG00000053279;ENSMUSG00000022853;ENSMUSG00000040584;ENSMUSG00000047866;ENSMUSG00000029311;ENSMUSG00000020777;ENSMUSG00000003271;ENSMUSG00000005069;ENSMUSG00000026853;ENSMUSG00000022809;ENSMUSG00000034926;ENSMUSG00000053898;ENSMUSG00000028672;ENSMUSG00000018796;ENSMUSG00000056666;ENSMUSG00000034785;ENSMUSG00000030545;ENSMUSG00000036138;ENSMUSG00000031891;ENSMUSG00000037089;ENSMUSG00000027340;ENSMUSG00000024382;ENSMUSG00000046876;ENSMUSG00000028975;ENSMUSG00000022040;ENSMUSG00000024507;ENSMUSG00000027870;ENSMUSG00000017307;ENSMUSG00000029864;ENSMUSG00000031378;ENSMUSG00000027187;ENSMUSG00000066441	Esr2;Aldh1a1;Ehhadh;Abcb1a;Lonp2;Hsd17b11;Acox1;Sult2b1;Pex5;Crat;Nr1i2;Dhcr24;Ech1;Hmgcl;Acsl1;Retsat;Dio1;Pex11a;Acaa1a;Hsd11b2;Slc35b2;Slc23a2;Ercc3;Atxn1;Pex14;Ephx2;Hsd17b4;Hao2;Acot8;Gstk1;Abcd1;Cat;Rdh11	15987	0.0223549	0.0288264	0.0440913
serum_lcms	Colon	FA 12:1	counts ~ Group + Metabolite	HALLMARK	HALLMARK_PI3K_AKT_MTOR_SIGNALING	0.186284	0.784891	0.862745	0.880352	98	ENSMUSG00000047281;ENSMUSG00000022372;ENSMUSG00000045382;ENSMUSG00000031304;ENSMUSG00000019942;ENSMUSG00000000409;ENSMUSG00000038128;ENSMUSG00000032508;ENSMUSG00000024858;ENSMUSG00000027999;ENSMUSG00000046709;ENSMUSG00000074781;ENSMUSG00000032058;ENSMUSG00000025499;ENSMUSG00000028156;ENSMUSG00000030341;ENSMUSG00000006728;ENSMUSG00000026341;ENSMUSG00000025408;ENSMUSG00000020122;ENSMUSG00000025132;ENSMUSG00000033721;ENSMUSG00000052889;ENSMUSG00000020152;ENSMUSG00000028284;ENSMUSG00000024697;ENSMUSG00000029465;ENSMUSG00000000441;ENSMUSG00000013663;ENSMUSG00000024387;ENSMUSG00000023027;ENSMUSG00000028159;ENSMUSG00000018293;ENSMUSG00000025358;ENSMUSG00000032715;ENSMUSG00000021536	Sfn;Sla;Cxcr4;Il2rg;Cdk1;Lck;Camk4;Myd88;Grk2;Pla2g12a;Mapk10;Ube2n;Ppp2r1b;Hras;Eif4e;Tnfrsf1a;Cdk4;Actr3;Ddit3;Egfr;Arhgdia;Vav3;Prkcb;Actr2;Map3k7;Gna14;Arpc3;Raf1;Pten;Csnk2b;Atf1;Dapp1;Pfn1;Cdk2;Trib3;Adcy2	15987	0.925692	0.930649	0.960929
serum_lcms	Colon	FA 12:1	counts ~ Group + Metabolite	HALLMARK	HALLMARK_PROTEIN_SECRETION	-0.31635	-1.51229	0.00533819	0.0121323	94	ENSMUSG00000031266;ENSMUSG00000033161;ENSMUSG00000026696;ENSMUSG00000079316;ENSMUSG00000038708;ENSMUSG00000028488;ENSMUSG00000078566;ENSMUSG00000021687;ENSMUSG00000062995;ENSMUSG00000054277;ENSMUSG00000001173;ENSMUSG00000019998;ENSMUSG00000014402;ENSMUSG00000016534;ENSMUSG00000034602;ENSMUSG00000024581;ENSMUSG00000025351;ENSMUSG00000021686;ENSMUSG00000022125;ENSMUSG00000004319;ENSMUSG00000026335;ENSMUSG00000028657;ENSMUSG00000033792;ENSMUSG00000025224;ENSMUSG00000021003;ENSMUSG00000027523;ENSMUSG00000007458;ENSMUSG00000023830;ENSMUSG00000028955;ENSMUSG00000026131;ENSMUSG00000047694;ENSMUSG00000022982;ENSMUSG00000027506;ENSMUSG00000040451	Gla;Atp1a1;Vamp4;Rab9;Golga4;Sh3gl2;Bnip3;Scamp1;Ica1;Arfgap3;Ocrl;Stx7;Tsg101;Lamp2;Mon2;Napg;Cd63;Ap3b1;Cln5;Clcn3;Pam;Ppt1;Atp7a;Gbf1;Galc;Gnas;M6pr;Igf2r;Vamp3;Dst;Yipf6;Sod1;Tpd52;Sgms1	15987	0.0170584	0.0221109	0.0345419
serum_lcms	Colon	FA 12:1	counts ~ Group + Metabolite	HALLMARK	HALLMARK_REACTIVE_OXYGEN_SPECIES_PATHWAY	-0.182861	-0.756752	0.901274	0.901274	47	ENSMUSG00000026701;ENSMUSG00000052837;ENSMUSG00000021591;ENSMUSG00000022450;ENSMUSG00000021196;ENSMUSG00000055044;ENSMUSG00000075701;ENSMUSG00000050708;ENSMUSG00000027187;ENSMUSG00000041607;ENSMUSG00000008540;ENSMUSG00000028367;ENSMUSG00000022983;ENSMUSG00000022982	Prdx6;Junb;Glrx;Ndufa6;Pfkp;Pdlim1;Selenos;Ftl1;Cat;Mbp;Mgst1;Txn1;Scaf4;Sod1	15987	0.950043	0.952237	0.977931
serum_lcms	Colon	FA 12:1	counts ~ Group + Metabolite	HALLMARK	HALLMARK_SPERMATOGENESIS	0.234424	0.979703	0.498695	0.542059	92	ENSMUSG00000024256;ENSMUSG00000059970;ENSMUSG00000002297;ENSMUSG00000019942;ENSMUSG00000018341;ENSMUSG00000033419;ENSMUSG00000017715;ENSMUSG00000002190;ENSMUSG00000021635;ENSMUSG00000038128;ENSMUSG00000026622;ENSMUSG00000027496;ENSMUSG00000020396;ENSMUSG00000027379;ENSMUSG00000032181;ENSMUSG00000025757;ENSMUSG00000029361;ENSMUSG00000058396;ENSMUSG00000034401;ENSMUSG00000031289;ENSMUSG00000032218;ENSMUSG00000033983;ENSMUSG00000026159;ENSMUSG00000038379;ENSMUSG00000034906;ENSMUSG00000046707;ENSMUSG00000035458;ENSMUSG00000032555;ENSMUSG00000040495;ENSMUSG00000031990;ENSMUSG00000020486;ENSMUSG00000029687;ENSMUSG00000028678;ENSMUSG00000026374;ENSMUSG00000048416;ENSMUSG00000037628;ENSMUSG00000032959;ENSMUSG00000037196	Adcyap1;Hspa2;Dbf4;Cdk1;Il12rb2;Snap91;Pgs1;Clgn;Rad17;Camk4;Nek2;Aurka;Nefh;Bub1;Scg3;Hspa4l;Nos1;Gpr182;Spata6;Il13ra2;Ccnb2;Coil;Agfg1;Ttk;Ncaph;Csnk2a2;Tnni3;Topbp1;Chrm4;Jam3;Septin4;Ezh2;Kif2c;Tsn;Mlf1;Cdkn3;Pebp1;Pacrg	15987	0.629135	0.66671	0.735702
serum_lcms	Colon	FA 12:1	counts ~ Group + Metabolite	HALLMARK	HALLMARK_TGF_BETA_SIGNALING	-0.295013	-1.26577	0.116279	0.170999	53	ENSMUSG00000025880;ENSMUSG00000027358;ENSMUSG00000027397;ENSMUSG00000036867;ENSMUSG00000007872;ENSMUSG00000052837;ENSMUSG00000020315;ENSMUSG00000028121;ENSMUSG00000022965;ENSMUSG00000039219	Smad7;Bmp2;Slc20a1;Smad6;Id3;Junb;Sptbn1;Bcar3;Ifngr2;Arid4b	15987	0.208885	0.249935	0.30965
serum_lcms	Colon	FA 12:1	counts ~ Group + Metabolite	HALLMARK	HALLMARK_TNFA_SIGNALING_VIA_NFKB	0.279565	1.28364	0.0584726	0.0974543	190	ENSMUSG00000056749;ENSMUSG00000028214;ENSMUSG00000038400;ENSMUSG00000046223;ENSMUSG00000040663;ENSMUSG00000027368;ENSMUSG00000036067;ENSMUSG00000025930;ENSMUSG00000062210;ENSMUSG00000099974;ENSMUSG00000061878;ENSMUSG00000021756;ENSMUSG00000037405;ENSMUSG00000026866;ENSMUSG00000041920;ENSMUSG00000027276;ENSMUSG00000028341;ENSMUSG00000029371;ENSMUSG00000020057;ENSMUSG00000058672;ENSMUSG00000037972;ENSMUSG00000027398;ENSMUSG00000055148;ENSMUSG00000051212;ENSMUSG00000030156;ENSMUSG00000033730;ENSMUSG00000005087;ENSMUSG00000058427;ENSMUSG00000028525;ENSMUSG00000028889;ENSMUSG00000023947;ENSMUSG00000041135;ENSMUSG00000027832;ENSMUSG00000028364;ENSMUSG00000014599;ENSMUSG00000020120;ENSMUSG00000059866;ENSMUSG00000075122;ENSMUSG00000027399;ENSMUSG00000020205;ENSMUSG00000021281;ENSMUSG00000015396;ENSMUSG00000022863;ENSMUSG00000003541;ENSMUSG00000026773;ENSMUSG00000069662;ENSMUSG00000028965;ENSMUSG00000047407;ENSMUSG00000035901;ENSMUSG00000010760;ENSMUSG00000037868;ENSMUSG00000026166;ENSMUSG00000028163;ENSMUSG00000003153;ENSMUSG00000029380;ENSMUSG00000025225;ENSMUSG00000075012;ENSMUSG00000035530;ENSMUSG00000021822;ENSMUSG00000022346;ENSMUSG00000026639	Nfil3;Gem;Pmepa1;Plaur;Clcf1;Dusp2;Slc2a6;Msc;Tnfaip8;Bcl2a1d;Sphk1;Il6st;Icam1;Kynu;Slc16a6;Jag1;Nr4a3;Cxcl5;Dram1;Tubb2a;Snn;Il1b;Klf2;Gpr183;Cd69;Egr3;Cd44;Cxcl2;Pde4b;Yrdc;Nfkbie;Ripk2;Ptx3;Tnc;Csf1;Plek;Tnip2;Cd80;Il1a;Phlda1;Tnfaip2;Cd83;Btg3;Ier3;Pfkfb3;Marcks;Tnfrsf9;Tgif1;Dennd5a;Phlda2;Egr2;Ccl20;Nfkb1;Slc2a3;Cxcl1;Nfkb2;Fjx1;Eif1;Plau;Myc;Lamb3	15987	0.121312	0.150343	0.198922
serum_lcms	Colon	FA 12:1	counts ~ Group + Metabolite	HALLMARK	HALLMARK_UNFOLDED_PROTEIN_RESPONSE	0.42672	1.82663	6.48531e-05	0.000270221	110	ENSMUSG00000031490;ENSMUSG00000057113;ENSMUSG00000034667;ENSMUSG00000027405;ENSMUSG00000028044;ENSMUSG00000020142;ENSMUSG00000015176;ENSMUSG00000001056;ENSMUSG00000034321;ENSMUSG00000024640;ENSMUSG00000058672;ENSMUSG00000038784;ENSMUSG00000031403;ENSMUSG00000030423;ENSMUSG00000040010;ENSMUSG00000029752;ENSMUSG00000005667;ENSMUSG00000041506;ENSMUSG00000049932;ENSMUSG00000010830;ENSMUSG00000036693;ENSMUSG00000027808;ENSMUSG00000059796;ENSMUSG00000025580;ENSMUSG00000049396;ENSMUSG00000033991;ENSMUSG00000030847;ENSMUSG00000031848;ENSMUSG00000031770;ENSMUSG00000024844;ENSMUSG00000023994;ENSMUSG00000029415;ENSMUSG00000056952;ENSMUSG00000028156;ENSMUSG00000020108;ENSMUSG00000025007;ENSMUSG00000026864;ENSMUSG00000020303;ENSMUSG00000053289;ENSMUSG00000021427;ENSMUSG00000039356;ENSMUSG00000045302;ENSMUSG00000032115;ENSMUSG00000045983;ENSMUSG00000034259;ENSMUSG00000032285;ENSMUSG00000022285;ENSMUSG00000027714;ENSMUSG00000020484;ENSMUSG00000037296;ENSMUSG00000021629;ENSMUSG00000022241;ENSMUSG00000024359;ENSMUSG00000032553;ENSMUSG00000021917;ENSMUSG00000035325	Eif4ebp1;Npm1;Xpot;Nop56;Cks1b;Slc1a4;Nolc1;Nhp2;Exosc1;Psat1;Tubb2a;Cnot4;Dkc1;Pop4;Slc7a5;Asns;Mthfd2;Rrp9;H2ax;Kdelr3;Nop14;Serp1;Eif4a1;Eif4a3;Gemin4;Skic3;Bag3;Lsm4;Herpud1;Banf1;Nfya;Sdad1;Tatdn2;Eif4e;Ddit4;Aldh18a1;Hspa5;Stc2;Ddx10;Ssr1;Exosc2;Preb;Hyou1;Eif4g1;Exosc4;Dnaja4;Ywhaz;Exosc9;Xbp1;Lsm1;Slc30a5;Tars1;Hspa9;Srprb;Spcs1;Sec31a	15987	0.000364343	0.000522808	0.000989144
serum_lcms	Colon	FA 12:1	counts ~ Group + Metabolite	HALLMARK	HALLMARK_UV_RESPONSE_DN	-0.268063	-1.39264	0.0108273	0.0225569	143	ENSMUSG00000059824;ENSMUSG00000025880;ENSMUSG00000021775;ENSMUSG00000024190;ENSMUSG00000038843;ENSMUSG00000007817;ENSMUSG00000021147;ENSMUSG00000030103;ENSMUSG00000024620;ENSMUSG00000045038;ENSMUSG00000015846;ENSMUSG00000045294;ENSMUSG00000054894;ENSMUSG00000029207;ENSMUSG00000000154;ENSMUSG00000062995;ENSMUSG00000018217;ENSMUSG00000019943;ENSMUSG00000035614;ENSMUSG00000062312;ENSMUSG00000028195;ENSMUSG00000048482;ENSMUSG00000025026;ENSMUSG00000037940;ENSMUSG00000003031;ENSMUSG00000031765;ENSMUSG00000046876;ENSMUSG00000028975;ENSMUSG00000042745;ENSMUSG00000007655;ENSMUSG00000037411;ENSMUSG00000028101;ENSMUSG00000034575;ENSMUSG00000017144;ENSMUSG00000057522	Dbp;Smad7;Nr1d2;Dusp1;Gcnt1;Zmiz1;Wdr37;Bhlhe40;Pdgfrb;Prkce;Rxra;Insig1;Dmac2l;Apbb2;Slc22a18;Ica1;Pmp22;Atp2b1;Togaram1;Erbb2;Ccn1;Bdnf;Add3;Inpp4b;Cdkn1b;Mt1;Atxn1;Pex14;Id1;Cav1;Serpine1;Pias3;Tent4a;Rnd3;Spop	15987	0.0303282	0.0391311	0.0588971
serum_lcms	Colon	FA 12:1	counts ~ Group + Metabolite	HALLMARK	HALLMARK_UV_RESPONSE_UP	-0.250766	-1.31455	0.0190208	0.0380415	149	ENSMUSG00000027358;ENSMUSG00000027381;ENSMUSG00000000247;ENSMUSG00000005469;ENSMUSG00000054364;ENSMUSG00000044986;ENSMUSG00000040584;ENSMUSG00000021250;ENSMUSG00000018899;ENSMUSG00000019558;ENSMUSG00000020423;ENSMUSG00000036478;ENSMUSG00000023010;ENSMUSG00000032315;ENSMUSG00000025037;ENSMUSG00000027562;ENSMUSG00000052837;ENSMUSG00000031628;ENSMUSG00000027552;ENSMUSG00000020718;ENSMUSG00000073987;ENSMUSG00000004446;ENSMUSG00000036023;ENSMUSG00000003545;ENSMUSG00000031924;ENSMUSG00000022843;ENSMUSG00000015837;ENSMUSG00000022295;ENSMUSG00000036138;ENSMUSG00000056216;ENSMUSG00000026628;ENSMUSG00000030711;ENSMUSG00000045394;ENSMUSG00000031636;ENSMUSG00000021477	Bmp2;Bcl2l11;Lhx2;Prkaca;Rhob;Tst;Abcb1a;Fos;Irf1;Slc6a8;Btg2;Btg1;Tmbim6;Cyp1a1;Maoa;Car2;Junb;Casp3;E2f5;Polg2;Ggh;Bid;Parp2;Fosb;Cyb5b;Clcn2;Sqstm1;Atp6v1c1;Acaa1a;Cebpg;Atf3;Sult1a1;Epcam;Pdlim3;Ctsl	15987	0.047871	0.0612162	0.0884535
serum_lcms	Colon	FA 12:1	counts ~ Group + Metabolite	HALLMARK	HALLMARK_WNT_BETA_CATENIN_SIGNALING	0.348283	1.23822	0.148588	0.200795	39	ENSMUSG00000002799;ENSMUSG00000054115;ENSMUSG00000027276;ENSMUSG00000040289;ENSMUSG00000030170;ENSMUSG00000019777;ENSMUSG00000015468;ENSMUSG00000052593;ENSMUSG00000020918;ENSMUSG00000059552;ENSMUSG00000031661;ENSMUSG00000022346	Jag2;Skp2;Jag1;Hey1;Wnt5b;Hdac2;Notch4;Adam17;Kat2a;Trp53;Nkd1;Myc	15987	0.253276	0.296112	0.362103
serum_lcms	Colon	FA 12:1	counts ~ Group + Metabolite	HALLMARK	HALLMARK_XENOBIOTIC_METABOLISM	-0.278464	-1.49064	0.00177392	0.00492755	172	ENSMUSG00000040703;ENSMUSG00000039450;ENSMUSG00000021360;ENSMUSG00000020407;ENSMUSG00000000326;ENSMUSG00000005514;ENSMUSG00000051483;ENSMUSG00000029455;ENSMUSG00000029201;ENSMUSG00000020777;ENSMUSG00000023010;ENSMUSG00000032315;ENSMUSG00000090231;ENSMUSG00000025037;ENSMUSG00000024413;ENSMUSG00000027562;ENSMUSG00000024892;ENSMUSG00000029650;ENSMUSG00000031948;ENSMUSG00000029098;ENSMUSG00000021884;ENSMUSG00000028024;ENSMUSG00000022477;ENSMUSG00000053898;ENSMUSG00000021646;ENSMUSG00000026170;ENSMUSG00000056666;ENSMUSG00000020386;ENSMUSG00000024644;ENSMUSG00000021236;ENSMUSG00000024899;ENSMUSG00000023044;ENSMUSG00000002103;ENSMUSG00000027618;ENSMUSG00000028756;ENSMUSG00000025140;ENSMUSG00000037411;ENSMUSG00000074227;ENSMUSG00000055301;ENSMUSG00000025277;ENSMUSG00000024778;ENSMUSG00000006373;ENSMUSG00000034371;ENSMUSG00000031955;ENSMUSG00000025002;ENSMUSG00000027187;ENSMUSG00000024646;ENSMUSG00000033022;ENSMUSG00000003623;ENSMUSG00000024292;ENSMUSG00000020865;ENSMUSG00000073988;ENSMUSG00000017950;ENSMUSG00000029102;ENSMUSG00000004558;ENSMUSG00000001666;ENSMUSG00000030109;ENSMUSG00000001918;ENSMUSG00000037966;ENSMUSG00000048087;ENSMUSG00000027809;ENSMUSG00000033318;ENSMUSG00000002250;ENSMUSG00000039100;ENSMUSG00000033427;ENSMUSG00000028755;ENSMUSG00000025194;ENSMUSG00000021094;ENSMUSG00000032067;ENSMUSG00000025068;ENSMUSG00000031844;ENSMUSG00000044573;ENSMUSG00000001670;ENSMUSG00000040181;ENSMUSG00000069805;ENSMUSG00000040466;ENSMUSG00000025479;ENSMUSG00000020182;ENSMUSG00000026687;ENSMUSG00000030161	Cyp2s1;Dcxr;Gcnt2;Upp1;Comt;Por;Cbr1;Aldh2;Ugdh;Acox1;Tmbim6;Cyp1a1;Cfb;Maoa;Npc1;Car2;Pcx;Slc46a3;Kars1;Acox3;Hacl1;Enpep;Aco2;Ech1;Mccc2;Cyp27a1;Retsat;Sar1b;Cndp2;Entpd5;Papss2;Csad;Acp2;Nfs1;Pink1;Pycr1;Serpine1;Spint2;Adh7;Abhd6;Fas;Pgrmc1;Tkfc;Bcar1;Cyp2c55;Cat;Cyb5a;Cdo1;Crot;Cyp4f14;Abcc3;Ttpa;Hnf4a;Hgfac;Ndrg2;Ddt;Slc6a12;Slc1a5;Ninj1;Ahcyl;Etfdh;Gstt2;Ppard;Marchf6;Upb1;Cda;Abcc2;Dhrs7;Pts;Gsto1;Hsd17b2;Acp1;Tat;Fmo1;Fbp1;Blvrb;Cyp2e1;Ddc;Aldh9a1;Gabarapl1	15987	0.00650581	0.00878073	0.014669
serum_lcms	Colon	FA 12:1	counts ~ Group + Metabolite	REACTOME	REACTOME_ABC_FAMILY_PROTEINS_MEDIATED_TRANSPORT	-0.212015	-0.992616	0.471311	0.641251	84	ENSMUSG00000040462;ENSMUSG00000040584;ENSMUSG00000008348;ENSMUSG00000020448;ENSMUSG00000032842;ENSMUSG00000015478;ENSMUSG00000024254;ENSMUSG00000022365;ENSMUSG00000040505;ENSMUSG00000003464;ENSMUSG00000024130;ENSMUSG00000025198;ENSMUSG00000024030;ENSMUSG00000019505;ENSMUSG00000030834;ENSMUSG00000030751;ENSMUSG00000019809;ENSMUSG00000020311;ENSMUSG00000031378;ENSMUSG00000009092;ENSMUSG00000020865;ENSMUSG00000031483;ENSMUSG00000074656;ENSMUSG00000042476	Os9;Abcb1a;Ubc;Rnf185;Abcc10;Rnf5;Abcg8;Derl1;Abcg5;Pex19;Abca3;Erlin1;Abcg1;Ubb;Abcc6;Psma1;Pex3;Erlec1;Abcd1;Derl3;Abcc3;Erlin2;Eif2s2;Abcb4	15987	0.678065	0.719041	0.713895
serum_lcms	Colon	FA 12:1	counts ~ Group + Metabolite	REACTOME	REACTOME_ABC_TRANSPORTERS_IN_LIPID_HOMEOSTASIS	-0.472797	-1.49035	0.0761155	0.205297	16	ENSMUSG00000024254;ENSMUSG00000040505;ENSMUSG00000003464;ENSMUSG00000024130;ENSMUSG00000024030;ENSMUSG00000019809;ENSMUSG00000031378	Abcg8;Abcg5;Pex19;Abca3;Abcg1;Pex3;Abcd1	15987	0.20648	0.239681	0.235226
serum_lcms	Colon	FA 12:1	counts ~ Group + Metabolite	REACTOME	REACTOME_ACETYLCHOLINE_NEUROTRANSMITTER_RELEASE_CYCLE	0.496723	1.43467	0.0725806	0.19856	17	ENSMUSG00000007207;ENSMUSG00000027273;ENSMUSG00000026458;ENSMUSG00000035864;ENSMUSG00000037519;ENSMUSG00000023945;ENSMUSG00000100241	Stx1a;Snap25;Ppfia4;Syt1;Ppfia1;Slc5a7;Slc18a3	15987	0.200686	0.232939	0.228432
serum_lcms	Colon	FA 12:1	counts ~ Group + Metabolite	REACTOME	REACTOME_ACTIVATED_TAK1_MEDIATES_P38_MAPK_ACTIVATION	-0.338582	-1.192	0.216438	0.392872	24	ENSMUSG00000060477;ENSMUSG00000020623;ENSMUSG00000008348;ENSMUSG00000078923;ENSMUSG00000019505;ENSMUSG00000032577;ENSMUSG00000035476	Irak2;Map2k6;Ubc;Ube2v1;Ubb;Mapkapk3;Tab3	15987	0.415518	0.462954	0.457248
serum_lcms	Colon	FA 12:1	counts ~ Group + Metabolite	REACTOME	REACTOME_ACTIVATION_OF_APC_C_AND_APC_C_CDC20_MEDIATED_DEGRADATION_OF_MITOTIC_PROTEINS	0.445563	1.73514	0.00124387	0.0109518	63	ENSMUSG00000030649;ENSMUSG00000027715;ENSMUSG00000060860;ENSMUSG00000030867;ENSMUSG00000019942;ENSMUSG00000039041;ENSMUSG00000001403;ENSMUSG00000029472;ENSMUSG00000006398;ENSMUSG00000019927;ENSMUSG00000066979;ENSMUSG00000026622;ENSMUSG00000029910;ENSMUSG00000021774;ENSMUSG00000039067;ENSMUSG00000020460;ENSMUSG00000066149;ENSMUSG00000020720;ENSMUSG00000006998;ENSMUSG00000002102;ENSMUSG00000041431;ENSMUSG00000020708;ENSMUSG00000021737;ENSMUSG00000017221;ENSMUSG00000030603;ENSMUSG00000028932;ENSMUSG00000021178;ENSMUSG00000040084;ENSMUSG00000069744;ENSMUSG00000017428;ENSMUSG00000018286;ENSMUSG00000029176;ENSMUSG00000026229;ENSMUSG00000022193;ENSMUSG00000025135;ENSMUSG00000005779;ENSMUSG00000014769;ENSMUSG00000060073;ENSMUSG00000026914;ENSMUSG00000014355;ENSMUSG00000025487;ENSMUSG00000032301	Anapc15;Ccna2;Ube2s;Plk1;Cdk1;Adrm1;Ube2c;Anapc5;Cdc20;Ube2d1;Bub3;Nek2;Mad2l1;Ube2e1;Psmd7;Rps27a;Cdc26;Psmd12;Psmd2;Psmc3;Ccnb1;Psmc5;Psmd6;Psmd3;Psmc4;Psmc2;Psmc1;Bub1b;Psmb3;Psmd11;Psmb6;Anapc4;Psmd1;Psmb5;Anapc11;Psmb4;Psmb1;Psma3;Psmd14;Anapc1;Psmd13;Psma4	15987	0.0089746	0.0116323	0.0110935
serum_lcms	Colon	FA 12:1	counts ~ Group + Metabolite	REACTOME	REACTOME_ACTIVATION_OF_ATR_IN_RESPONSE_TO_REPLICATION_STRESS	0.493341	1.70538	0.00485116	0.0307107	36	ENSMUSG00000002297;ENSMUSG00000029363;ENSMUSG00000029283;ENSMUSG00000021635;ENSMUSG00000044201;ENSMUSG00000041859;ENSMUSG00000026037;ENSMUSG00000028884;ENSMUSG00000028587;ENSMUSG00000017499;ENSMUSG00000025646;ENSMUSG00000024824;ENSMUSG00000029012;ENSMUSG00000027353;ENSMUSG00000022673;ENSMUSG00000022248;ENSMUSG00000033970;ENSMUSG00000026669;ENSMUSG00000002870;ENSMUSG00000025358;ENSMUSG00000023104;ENSMUSG00000005410;ENSMUSG00000031697;ENSMUSG00000000751;ENSMUSG00000020413;ENSMUSG00000032477	Dbf4;Rfc5;Cdc7;Rad17;Cdc25c;Mcm3;Orc2;Rpa2;Orc1;Cdc6;Atrip;Rad9a;Orc5;Mcm8;Mcm4;Rad1;Rfc3;Mcm10;Mcm2;Cdk2;Rfc2;Mcm5;Orc6;Rpa1;Hus1;Cdc25a	15987	0.0271637	0.0334012	0.0321456
serum_lcms	Colon	FA 12:1	counts ~ Group + Metabolite	REACTOME	REACTOME_ACTIVATION_OF_BH3_ONLY_PROTEINS	0.304321	0.886316	0.6224	0.771454	18	ENSMUSG00000051391;ENSMUSG00000047281;ENSMUSG00000009013	Ywhag;Sfn;Dynll1	15987	0.797184	0.828797	0.824595
serum_lcms	Colon	FA 12:1	counts ~ Group + Metabolite	REACTOME	REACTOME_ACTIVATION_OF_G_PROTEIN_GATED_POTASSIUM_CHANNELS	0.513049	1.56831	0.0126647	0.0591532	22	ENSMUSG00000063594;ENSMUSG00000038607;ENSMUSG00000071658;ENSMUSG00000062609;ENSMUSG00000027669;ENSMUSG00000043004;ENSMUSG00000042529;ENSMUSG00000044708;ENSMUSG00000032034;ENSMUSG00000026824;ENSMUSG00000038811;ENSMUSG00000029713	Gng8;Gng10;Gng3;Kcnj15;Gnb4;Gng2;Kcnj12;Kcnj10;Kcnj5;Kcnj3;Gngt2;Gnb2	15987	0.0566655	0.0682994	0.0661032
serum_lcms	Colon	FA 12:1	counts ~ Group + Metabolite	REACTOME	REACTOME_ACTIVATION_OF_IRF3_IRF7_MEDIATED_BY_TBK1_IKK_IKBKE	-0.487325	-1.61645	0.0208341	0.0818406	19	ENSMUSG00000025498;ENSMUSG00000008348;ENSMUSG00000047123;ENSMUSG00000026672;ENSMUSG00000020115;ENSMUSG00000042349;ENSMUSG00000019505	Irf7;Ubc;Ticam1;Optn;Tbk1;Ikbke;Ubb	15987	0.0819667	0.0973532	0.0945595
serum_lcms	Colon	FA 12:1	counts ~ Group + Metabolite	REACTOME	REACTOME_ACTIVATION_OF_KAINATE_RECEPTORS_UPON_GLUTAMATE_BINDING	0.381702	1.23942	0.185868	0.356012	29	ENSMUSG00000063594;ENSMUSG00000038607;ENSMUSG00000071658;ENSMUSG00000027669;ENSMUSG00000040061;ENSMUSG00000022935;ENSMUSG00000043004;ENSMUSG00000032017;ENSMUSG00000001985;ENSMUSG00000038811;ENSMUSG00000029713;ENSMUSG00000023439;ENSMUSG00000051359;ENSMUSG00000003378	Gng8;Gng10;Gng3;Gnb4;Plcb2;Grik1;Gng2;Grik4;Grik3;Gngt2;Gnb2;Gnb3;Ncald;Grik5	15987	0.377931	0.422265	0.416608
serum_lcms	Colon	FA 12:1	counts ~ Group + Metabolite	REACTOME	REACTOME_ACTIVATION_OF_MATRIX_METALLOPROTEINASES	0.681668	2.04663	9.79959e-05	0.0015013	20	ENSMUSG00000047562;ENSMUSG00000043613;ENSMUSG00000017737;ENSMUSG00000001131;ENSMUSG00000050578;ENSMUSG00000027612;ENSMUSG00000000957;ENSMUSG00000000901;ENSMUSG00000001435;ENSMUSG00000022225;ENSMUSG00000023903;ENSMUSG00000054162;ENSMUSG00000031740;ENSMUSG00000028111	Mmp10;Mmp3;Mmp9;Timp1;Mmp13;Mmp24;Mmp14;Mmp11;Col18a1;Cma1;Mmp25;Spock3;Mmp2;Ctsk	15987	0.00106879	0.00147074	0.00138963
serum_lcms	Colon	FA 12:1	counts ~ Group + Metabolite	REACTOME	REACTOME_ACTIVATION_OF_NF_KAPPAB_IN_B_CELLS	0.38384	1.43752	0.0381895	0.129439	52	ENSMUSG00000036526;ENSMUSG00000039041;ENSMUSG00000023947;ENSMUSG00000039067;ENSMUSG00000031537;ENSMUSG00000020460;ENSMUSG00000020720;ENSMUSG00000006998;ENSMUSG00000028163;ENSMUSG00000002102;ENSMUSG00000020708;ENSMUSG00000021737;ENSMUSG00000017221;ENSMUSG00000030603;ENSMUSG00000028932;ENSMUSG00000021178;ENSMUSG00000069744;ENSMUSG00000017428;ENSMUSG00000052889;ENSMUSG00000020275;ENSMUSG00000018286;ENSMUSG00000026229;ENSMUSG00000022193;ENSMUSG00000005779;ENSMUSG00000014769;ENSMUSG00000060073;ENSMUSG00000026914;ENSMUSG00000025487;ENSMUSG00000032301	Card11;Adrm1;Nfkbie;Psmd7;Ikbkb;Rps27a;Psmd12;Psmd2;Nfkb1;Psmc3;Psmc5;Psmd6;Psmd3;Psmc4;Psmc2;Psmc1;Psmb3;Psmd11;Prkcb;Rel;Psmb6;Psmd1;Psmb5;Psmb4;Psmb1;Psma3;Psmd14;Psmd13;Psma4	15987	0.129649	0.151438	0.147783
serum_lcms	Colon	FA 12:1	counts ~ Group + Metabolite	REACTOME	REACTOME_ACTIVATION_OF_NMDA_RECEPTORS_AND_POSTSYNAPTIC_EVENTS	0.379971	1.27068	0.146305	0.306565	32	ENSMUSG00000029471;ENSMUSG00000033981;ENSMUSG00000020524;ENSMUSG00000025855;ENSMUSG00000020612;ENSMUSG00000025892;ENSMUSG00000022055;ENSMUSG00000052572;ENSMUSG00000024617;ENSMUSG00000020785;ENSMUSG00000039579;ENSMUSG00000026959;ENSMUSG00000021820	Camkk2;Gria2;Gria1;Prkar1b;Prkar1a;Gria4;Nefl;Dlg2;Camk2a;Camkk1;Grin3a;Grin1;Camk2g	15987	0.322754	0.363904	0.358577
serum_lcms	Colon	FA 12:1	counts ~ Group + Metabolite	REACTOME	REACTOME_ACTIVATION_OF_THE_MRNA_UPON_BINDING_OF_THE_CAP_BINDING_COMPLEX_AND_EIFS_AND_SUBSEQUENT_BINDING_TO_43S	0.463388	1.79534	0.000412677	0.00464869	61	ENSMUSG00000027236;ENSMUSG00000031490;ENSMUSG00000044533;ENSMUSG00000016554;ENSMUSG00000059796;ENSMUSG00000039001;ENSMUSG00000061983;ENSMUSG00000050621;ENSMUSG00000043424;ENSMUSG00000028081;ENSMUSG00000040952;ENSMUSG00000090862;ENSMUSG00000056076;ENSMUSG00000024991;ENSMUSG00000049517;ENSMUSG00000028156;ENSMUSG00000047675;ENSMUSG00000006333;ENSMUSG00000025290;ENSMUSG00000067194;ENSMUSG00000031320;ENSMUSG00000063457;ENSMUSG00000045983;ENSMUSG00000032518;ENSMUSG00000008683;ENSMUSG00000028495;ENSMUSG00000028234;ENSMUSG00000037563;ENSMUSG00000052146;ENSMUSG00000028798;ENSMUSG00000009927;ENSMUSG00000070319;ENSMUSG00000035150;ENSMUSG00000036781;ENSMUSG00000008668;ENSMUSG00000012848;ENSMUSG00000067288;ENSMUSG00000021116;ENSMUSG00000053565	Eif3j1;Eif4ebp1;Rps2;Eif3d;Eif4a1;Rps21;Rps12;Rps27rt;Eif3j2;Rps3a1;Rps19;Rps13;Eif3b;Eif3a;Rps23;Eif4e;Rps8;Rps9;Rps24;Eif1ax;Rps4x;Rps15;Eif4g1;Rpsa;Rps15a;Rps6;Rps20;Rps16;Rps10;Eif3i;Rps25;Eif3g;Eif2s3x;Rps27l;Rps18;Rps5;Rps28;Eif2s1;Eif3k	15987	0.00355847	0.00479307	0.00455448
serum_lcms	Colon	FA 12:1	counts ~ Group + Metabolite	REACTOME	REACTOME_ACTIVATION_OF_THE_PRE_REPLICATIVE_COMPLEX	0.455726	1.52401	0.0306136	0.111137	32	ENSMUSG00000002297;ENSMUSG00000029283;ENSMUSG00000041859;ENSMUSG00000026037;ENSMUSG00000030042;ENSMUSG00000028884;ENSMUSG00000028587;ENSMUSG00000017499;ENSMUSG00000026134;ENSMUSG00000029012;ENSMUSG00000027353;ENSMUSG00000022673;ENSMUSG00000026669;ENSMUSG00000002870;ENSMUSG00000025358;ENSMUSG00000005410;ENSMUSG00000031697;ENSMUSG00000000751;ENSMUSG00000024833	Dbf4;Cdc7;Mcm3;Orc2;Pole4;Rpa2;Orc1;Cdc6;Prim2;Orc5;Mcm8;Mcm4;Mcm10;Mcm2;Cdk2;Mcm5;Orc6;Rpa1;Pola2	15987	0.109991	0.128711	0.125361
serum_lcms	Colon	FA 12:1	counts ~ Group + Metabolite	REACTOME	REACTOME_ACYL_CHAIN_REMODELLING_OF_PC	0.283642	0.871981	0.642289	0.779705	23	ENSMUSG00000027134;ENSMUSG00000041202;ENSMUSG00000027999;ENSMUSG00000058908;ENSMUSG00000054580;ENSMUSG00000098488	Lpcat4;Pla2g2d;Pla2g12a;Pla2g2a;Pla2r1;Pla2g4b	15987	0.809999	0.841877	0.837799
serum_lcms	Colon	FA 12:1	counts ~ Group + Metabolite	REACTOME	REACTOME_ACYL_CHAIN_REMODELLING_OF_PE	-0.300651	-1.03394	0.397297	0.570975	22	ENSMUSG00000034579;ENSMUSG00000022525;ENSMUSG00000030214;ENSMUSG00000060675;ENSMUSG00000036257	Pla2g3;Plaat1;Plbd1;Plaat3;Pnpla8	15987	0.611513	0.655288	0.64979
serum_lcms	Colon	FA 12:1	counts ~ Group + Metabolite	REACTOME	REACTOME_ACYL_CHAIN_REMODELLING_OF_PG	0.474612	1.32213	0.132686	0.289566	15	ENSMUSG00000027134;ENSMUSG00000041202;ENSMUSG00000026623;ENSMUSG00000027999;ENSMUSG00000058908;ENSMUSG00000054580;ENSMUSG00000098488	Lpcat4;Pla2g2d;Lpgat1;Pla2g12a;Pla2g2a;Pla2r1;Pla2g4b	15987	0.302433	0.342392	0.337195
serum_lcms	Colon	FA 12:1	counts ~ Group + Metabolite	REACTOME	REACTOME_ACYL_CHAIN_REMODELLING_OF_PS	0.437298	1.2736	0.176	0.343918	18	ENSMUSG00000027134;ENSMUSG00000041202;ENSMUSG00000027999;ENSMUSG00000058908;ENSMUSG00000054580;ENSMUSG00000002847;ENSMUSG00000098488	Lpcat4;Pla2g2d;Pla2g12a;Pla2g2a;Pla2r1;Pla1a;Pla2g4b	15987	0.364746	0.408239	0.402533
serum_lcms	Colon	FA 12:1	counts ~ Group + Metabolite	REACTOME	REACTOME_ADP_SIGNALLING_THROUGH_P2Y_PURINOCEPTOR_1	0.333182	1.00431	0.467095	0.638505	21	ENSMUSG00000063594;ENSMUSG00000038607;ENSMUSG00000071658;ENSMUSG00000027669;ENSMUSG00000043004;ENSMUSG00000038811;ENSMUSG00000029713;ENSMUSG00000023439;ENSMUSG00000024697	Gng8;Gng10;Gng3;Gnb4;Gng2;Gngt2;Gnb2;Gnb3;Gna14	15987	0.674236	0.715172	0.709989
serum_lcms	Colon	FA 12:1	counts ~ Group + Metabolite	REACTOME	REACTOME_ADP_SIGNALLING_THROUGH_P2Y_PURINOCEPTOR_12	0.404033	1.18907	0.2608	0.441004	19	ENSMUSG00000063594;ENSMUSG00000038607;ENSMUSG00000071658;ENSMUSG00000027669;ENSMUSG00000043004;ENSMUSG00000032562;ENSMUSG00000038811;ENSMUSG00000029713;ENSMUSG00000023439;ENSMUSG00000057614	Gng8;Gng10;Gng3;Gnb4;Gng2;Gnai2;Gngt2;Gnb2;Gnb3;Gnai1	15987	0.46934	0.516504	0.510769
serum_lcms	Colon	FA 12:1	counts ~ Group + Metabolite	REACTOME	REACTOME_ADRENALINE_NORADRENALINE_INHIBITS_INSULIN_SECRETION	0.411459	1.23536	0.214968	0.392061	20	ENSMUSG00000063594;ENSMUSG00000038607;ENSMUSG00000071658;ENSMUSG00000027669;ENSMUSG00000043004;ENSMUSG00000032562;ENSMUSG00000038811;ENSMUSG00000029713;ENSMUSG00000023439;ENSMUSG00000057614;ENSMUSG00000045318	Gng8;Gng10;Gng3;Gnb4;Gng2;Gnai2;Gngt2;Gnb2;Gnb3;Gnai1;Adra2c	15987	0.414259	0.461214	0.455492
serum_lcms	Colon	FA 12:1	counts ~ Group + Metabolite	REACTOME	REACTOME_AEROBIC_RESPIRATION_AND_RESPIRATORY_ELECTRON_TRANSPORT	-0.40692	-2.24737	1.1045e-12	2.82014e-10	232	ENSMUSG00000064358;ENSMUSG00000020321;ENSMUSG00000014606;ENSMUSG00000038967;ENSMUSG00000022546;ENSMUSG00000036975;ENSMUSG00000005683;ENSMUSG00000008348;ENSMUSG00000009863;ENSMUSG00000064356;ENSMUSG00000070283;ENSMUSG00000048371;ENSMUSG00000033685;ENSMUSG00000024892;ENSMUSG00000043510;ENSMUSG00000064357;ENSMUSG00000054894;ENSMUSG00000020456;ENSMUSG00000022477;ENSMUSG00000024248;ENSMUSG00000022450;ENSMUSG00000058076;ENSMUSG00000043162;ENSMUSG00000064360;ENSMUSG00000025868;ENSMUSG00000021520;ENSMUSG00000022354;ENSMUSG00000064351;ENSMUSG00000045316;ENSMUSG00000052738;ENSMUSG00000031231;ENSMUSG00000025781;ENSMUSG00000064363;ENSMUSG00000061474;ENSMUSG00000064370;ENSMUSG00000016427;ENSMUSG00000019505;ENSMUSG00000015790;ENSMUSG00000021577;ENSMUSG00000024556;ENSMUSG00000039914;ENSMUSG00000037916;ENSMUSG00000030614;ENSMUSG00000031672;ENSMUSG00000027618;ENSMUSG00000027406;ENSMUSG00000026154;ENSMUSG00000025651;ENSMUSG00000032314;ENSMUSG00000023020;ENSMUSG00000027673;ENSMUSG00000002222;ENSMUSG00000022956;ENSMUSG00000032279;ENSMUSG00000034566;ENSMUSG00000064345;ENSMUSG00000064341;ENSMUSG00000039163;ENSMUSG00000042251;ENSMUSG00000038546;ENSMUSG00000024099;ENSMUSG00000032330;ENSMUSG00000021033;ENSMUSG00000064367;ENSMUSG00000074218;ENSMUSG00000006494;ENSMUSG00000027010;ENSMUSG00000035142;ENSMUSG00000064354;ENSMUSG00000024158;ENSMUSG00000003072;ENSMUSG00000024082;ENSMUSG00000041881;ENSMUSG00000030884;ENSMUSG00000061518;ENSMUSG00000025486;ENSMUSG00000022110;ENSMUSG00000002010;ENSMUSG00000025968;ENSMUSG00000027809;ENSMUSG00000022890;ENSMUSG00000000563;ENSMUSG00000024038;ENSMUSG00000022820;ENSMUSG00000014313;ENSMUSG00000061838;ENSMUSG00000000088;ENSMUSG00000016252;ENSMUSG00000041697;ENSMUSG00000038462;ENSMUSG00000015112;ENSMUSG00000031299;ENSMUSG00000026895;ENSMUSG00000000399;ENSMUSG00000032294;ENSMUSG00000025609;ENSMUSG00000035885;ENSMUSG00000071528;ENSMUSG00000031818;ENSMUSG00000026112;ENSMUSG00000020664;ENSMUSG00000020163;ENSMUSG00000022551;ENSMUSG00000001054;ENSMUSG00000009876;ENSMUSG00000017778;ENSMUSG00000002379;ENSMUSG00000057229;ENSMUSG00000033624;ENSMUSG00000002416;ENSMUSG00000030541;ENSMUSG00000021290;ENSMUSG00000025428;ENSMUSG00000031644;ENSMUSG00000020268;ENSMUSG00000017188;ENSMUSG00000005510;ENSMUSG00000030647;ENSMUSG00000021241;ENSMUSG00000036751;ENSMUSG00000035674	mt-Co3;Mdh1;Slc25a11;Pdk2;Gpt;Tmem177;Cs;Ubc;Sdhb;mt-Atp8;Ndufaf3;Pdp2;Ucp2;Pcx;Hscb;mt-Atp6;Dmac2l;Ogdh;Aco2;Cox7a2l;Ndufa6;Sdhc;Pyurf;mt-Nd3;Higd2a;Uqcrb;Ndufb9;mt-Co1;Fahd1;Suclg1;Cox7b;Atp5f1c;mt-Nd4;Mrps36;mt-Cytb;Ndufa1;Ubb;Surf1;Sdha;Me2;Coq10a;Ndufv1;Tmem126b;Got2;Nfs1;Idh3b;Sdhaf4;Uqcrc1;Etfa;Cox14;Ndufb5;Rmnd5a;Atp5po;Idh3a;Atp5pd;mt-Nd2;mt-Nd1;Cmc1;Pm20d1;Ranbp9;Ndufv2;Cox7a2;Gstz1;mt-Nd5;Cox7a1;Pdk1;Slc25a12;Nubpl;mt-Co2;Hagh;Atp5f1d;Ndufaf7;Ndufa7;Uqcrc2;Cox5b;Sirt3;Sucla2;Idh3g;Ndufs1;Etfdh;Atp5pf;Atp5pb;Ndufv3;Ndufb4;Cox6c;Suclg2;Cox5a;Atp5f1e;Cox6a1;Uqcrfs1;Slc25a13;Pdha1;Ndufa8;Ndufa9;Pkm;Mkln1;Cox8a;Atp5mk;Cox4i1;Coa5;Dld;Uqcr11;Cyc1;Rmnd5b;Cox4i2;Cox7c;Ndufa11;Dmac2;Pdpr;Ndufb2;Idh2;Atp5mj;Atp5f1a;Nek1;Lyrm7;Coa3;Ndufs3;Ndufc2;Isca2;Cox6b1;Ndufa3	15987	8.37667e-11	1.23811e-10	1.12668e-10
serum_lcms	Colon	FA 12:1	counts ~ Group + Metabolite	REACTOME	REACTOME_AGGREPHAGY	0.391694	1.29528	0.141768	0.299158	31	ENSMUSG00000009013;ENSMUSG00000058672;ENSMUSG00000043091;ENSMUSG00000023004;ENSMUSG00000072235;ENSMUSG00000062591;ENSMUSG00000031161;ENSMUSG00000062380;ENSMUSG00000045136;ENSMUSG00000074781;ENSMUSG00000026202;ENSMUSG00000020460;ENSMUSG00000032435	Dynll1;Tubb2a;Tuba1c;Tuba1b;Tuba1a;Tubb4a;Hdac6;Tubb3;Tubb2b;Ube2n;Tuba4a;Rps27a;Dync1li1	15987	0.315957	0.356997	0.351692
serum_lcms	Colon	FA 12:1	counts ~ Group + Metabolite	REACTOME	REACTOME_AMINE_LIGAND_BINDING_RECEPTORS	0.435646	1.23405	0.185185	0.356012	16	ENSMUSG00000024798;ENSMUSG00000049511;ENSMUSG00000026228;ENSMUSG00000034987;ENSMUSG00000045730	Htr7;Htr1b;Htr2b;Hrh2;Adrb2	15987	0.377232	0.421376	0.415701
serum_lcms	Colon	FA 12:1	counts ~ Group + Metabolite	REACTOME	REACTOME_AMINO_ACIDS_REGULATE_MTORC1	-0.338852	-1.43047	0.0358543	0.124838	50	ENSMUSG00000019210;ENSMUSG00000013160;ENSMUSG00000039347;ENSMUSG00000025583;ENSMUSG00000035992;ENSMUSG00000025737;ENSMUSG00000028991;ENSMUSG00000032633;ENSMUSG00000022295;ENSMUSG00000028062;ENSMUSG00000006021;ENSMUSG00000042742;ENSMUSG00000061175;ENSMUSG00000015944;ENSMUSG00000052459;ENSMUSG00000010057;ENSMUSG00000030842;ENSMUSG00000015575	Atp6v1e1;Atp6v0d1;Atp6v0e2;Rptor;Fnip1;Wdr24;Mtor;Flcn;Atp6v1c1;Lamtor2;Kptn;Samtor;Fnip2;Castor2;Atp6v1a;Nprl2;Lamtor1;Atp6v0e	15987	0.123361	0.144489	0.140943
serum_lcms	Colon	FA 12:1	counts ~ Group + Metabolite	REACTOME	REACTOME_AMPK_INDUCED_ERAD_AND_LYSOSOME_MEDIATED_DEGRADATION_OF_PD_L1_CD274	0.164171	0.619643	0.978814	0.99456	54	ENSMUSG00000018442;ENSMUSG00000039041;ENSMUSG00000039067;ENSMUSG00000020460;ENSMUSG00000020720;ENSMUSG00000006998;ENSMUSG00000002102;ENSMUSG00000020708;ENSMUSG00000021737;ENSMUSG00000017221;ENSMUSG00000030603;ENSMUSG00000028932;ENSMUSG00000028452;ENSMUSG00000021178;ENSMUSG00000069744;ENSMUSG00000017428;ENSMUSG00000018286;ENSMUSG00000026229;ENSMUSG00000022193;ENSMUSG00000005779;ENSMUSG00000014769;ENSMUSG00000060073;ENSMUSG00000026914;ENSMUSG00000025487;ENSMUSG00000032301;ENSMUSG00000028837;ENSMUSG00000028944;ENSMUSG00000068749	Derl2;Adrm1;Psmd7;Rps27a;Psmd12;Psmd2;Psmc3;Psmc5;Psmd6;Psmd3;Psmc4;Psmc2;Vcp;Psmc1;Psmb3;Psmd11;Psmb6;Psmd1;Psmb5;Psmb4;Psmb1;Psma3;Psmd14;Psmd13;Psma4;Psmb2;Prkag2;Psma5	15987	1	1	1
serum_lcms	Colon	FA 12:1	counts ~ Group + Metabolite	REACTOME	REACTOME_AMPLIFICATION_OF_SIGNAL_FROM_THE_KINETOCHORES	0.513366	2.13743	1.86722e-07	6.21864e-06	92	ENSMUSG00000031629;ENSMUSG00000026491;ENSMUSG00000019923;ENSMUSG00000036223;ENSMUSG00000051329;ENSMUSG00000024660;ENSMUSG00000031756;ENSMUSG00000022391;ENSMUSG00000009013;ENSMUSG00000030867;ENSMUSG00000022678;ENSMUSG00000029177;ENSMUSG00000028873;ENSMUSG00000005233;ENSMUSG00000020739;ENSMUSG00000006398;ENSMUSG00000040945;ENSMUSG00000066979;ENSMUSG00000063439;ENSMUSG00000026683;ENSMUSG00000062510;ENSMUSG00000040599;ENSMUSG00000032400;ENSMUSG00000029910;ENSMUSG00000020897;ENSMUSG00000069910;ENSMUSG00000045328;ENSMUSG00000052798;ENSMUSG00000074476;ENSMUSG00000050621;ENSMUSG00000027379;ENSMUSG00000032058;ENSMUSG00000024056;ENSMUSG00000028851;ENSMUSG00000031262;ENSMUSG00000033392;ENSMUSG00000032435;ENSMUSG00000024777;ENSMUSG00000039509	Cenpu;Ahctf1;Zwint;Ska1;Nup160;Incenp;Cenpn;Rangap1;Dynll1;Plk1;Nde1;Cenpa;Cdca8;Spc25;Nup85;Cdc20;Rcc2;Bub3;B9d2;Nuf2;Nsl1;Mis12;Zwilch;Mad2l1;Aurkb;Spdl1;Cenpe;Nup107;Spc24;Rps27rt;Bub1;Ppp2r1b;Ndc80;Nudc;Cenpi;Clasp2;Dync1li1;Ppp2r5b;Nup133	15987	4.81038e-06	7.28842e-06	6.68128e-06
serum_lcms	Colon	FA 12:1	counts ~ Group + Metabolite	REACTOME	REACTOME_ANCHORING_OF_THE_BASAL_BODY_TO_THE_PLASMA_MEMBRANE	0.356781	1.48744	0.0136271	0.0606633	95	ENSMUSG00000051391;ENSMUSG00000041491;ENSMUSG00000033904;ENSMUSG00000009013;ENSMUSG00000030867;ENSMUSG00000022678;ENSMUSG00000019942;ENSMUSG00000072235;ENSMUSG00000001525;ENSMUSG00000025758;ENSMUSG00000063439;ENSMUSG00000019986;ENSMUSG00000079555;ENSMUSG00000062591;ENSMUSG00000026622;ENSMUSG00000031371;ENSMUSG00000036403;ENSMUSG00000069135;ENSMUSG00000039781;ENSMUSG00000068394;ENSMUSG00000026202;ENSMUSG00000073542;ENSMUSG00000078762;ENSMUSG00000021270;ENSMUSG00000026790;ENSMUSG00000024542;ENSMUSG00000032534;ENSMUSG00000022177;ENSMUSG00000025008;ENSMUSG00000059834;ENSMUSG00000026966;ENSMUSG00000035439;ENSMUSG00000041840;ENSMUSG00000064181;ENSMUSG00000039577;ENSMUSG00000038047;ENSMUSG00000036752;ENSMUSG00000031347;ENSMUSG00000020849;ENSMUSG00000026504;ENSMUSG00000004771	Ywhag;Cep78;Ccp110;Dynll1;Plk1;Nde1;Cdk1;Tuba1a;Tubb5;Plk4;B9d2;Ahi1;Haus3;Tubb4a;Nek2;Haus7;Cep135;Cep43;Cep131;Cep152;Tuba4a;Cep76;Haus5;Hsp90aa1;Odf2;Cep192;Cep63;Haus4;Tctn3;Sclt1;Ssna1;Haus8;Haus1;Rab3ip;Nphp4;Haus6;Tubb4b;Cetn2;Ywhae;Sdccag8;Rab11a	15987	0.0598466	0.0719885	0.069676
serum_lcms	Colon	FA 12:1	counts ~ Group + Metabolite	REACTOME	REACTOME_ANTIGEN_ACTIVATES_B_CELL_RECEPTOR_BCR_LEADING_TO_GENERATION_OF_SECOND_MESSENGERS	0.315935	1.28203	0.0870147	0.225421	82	ENSMUSG00000030724;ENSMUSG00000030577;ENSMUSG00000003379;ENSMUSG00000040592;ENSMUSG00000095889;ENSMUSG00000095204;ENSMUSG00000031264;ENSMUSG00000095761;ENSMUSG00000094502;ENSMUSG00000094491;ENSMUSG00000025017;ENSMUSG00000076731;ENSMUSG00000094951;ENSMUSG00000094652;ENSMUSG00000040990;ENSMUSG00000034330;ENSMUSG00000004266;ENSMUSG00000095923;ENSMUSG00000076538;ENSMUSG00000079543;ENSMUSG00000095416	Cd19;Cd22;Cd79a;Cd79b;Ighv1-58;ENSMUSG00000095204;Btk;ENSMUSG00000095761;Ighv1-69;Igkv1-133;Pik3ap1;ENSMUSG00000076731;ENSMUSG00000094951;Ighv1-42;Sh3kbp1;Plcg2;Ptpn6;ENSMUSG00000095923;Igkv13-84;Igkv13-85;Ighv1-12	15987	0.226016	0.261079	0.256546
serum_lcms	Colon	FA 12:1	counts ~ Group + Metabolite	REACTOME	REACTOME_ANTIGEN_PRESENTATION_FOLDING_ASSEMBLY_AND_PEPTIDE_LOADING_OF_CLASS_I_MHC	-0.210344	-0.733696	0.852547	0.921361	23	ENSMUSG00000024308;ENSMUSG00000056116;ENSMUSG00000020386;ENSMUSG00000060802	Tapbp;H2-T22;Sar1b;B2m	15987	0.942985	0.958173	0.955979
serum_lcms	Colon	FA 12:1	counts ~ Group + Metabolite	REACTOME	REACTOME_ANTIGEN_PROCESSING_CROSS_PRESENTATION	0.37301	1.42793	0.0433566	0.136267	58	ENSMUSG00000015950;ENSMUSG00000016283;ENSMUSG00000071715;ENSMUSG00000015340;ENSMUSG00000039041;ENSMUSG00000026712;ENSMUSG00000039067;ENSMUSG00000060550;ENSMUSG00000067235;ENSMUSG00000020720;ENSMUSG00000006998;ENSMUSG00000002102;ENSMUSG00000020708;ENSMUSG00000021737;ENSMUSG00000017221;ENSMUSG00000030603;ENSMUSG00000078153;ENSMUSG00000028932;ENSMUSG00000021178;ENSMUSG00000069744;ENSMUSG00000027087;ENSMUSG00000017428;ENSMUSG00000018286;ENSMUSG00000016206;ENSMUSG00000026229;ENSMUSG00000022193;ENSMUSG00000005779;ENSMUSG00000014769;ENSMUSG00000006519;ENSMUSG00000026480;ENSMUSG00000060073;ENSMUSG00000026914;ENSMUSG00000020695;ENSMUSG00000025487;ENSMUSG00000032301	Ncf1;H2-M2;Ncf4;Cybb;Adrm1;Mrc1;Psmd7;H2-Q7;H2-Q10;Psmd12;Psmd2;Psmc3;Psmc5;Psmd6;Psmd3;Psmc4;Psme2b;Psmc2;Psmc1;Psmb3;Itgav;Psmd11;Psmb6;H2-M3;Psmd1;Psmb5;Psmb4;Psmb1;Cyba;Ncf2;Psma3;Psmd14;Mrc2;Psmd13;Psma4	15987	0.141928	0.166121	0.162182
serum_lcms	Colon	FA 12:1	counts ~ Group + Metabolite	REACTOME	REACTOME_ANTIGEN_PROCESSING_UBIQUITINATION_PROTEASOME_DEGRADATION	0.205264	0.969643	0.550173	0.707102	268	ENSMUSG00000032309;ENSMUSG00000072082;ENSMUSG00000020840;ENSMUSG00000054115;ENSMUSG00000034883;ENSMUSG00000020802;ENSMUSG00000034343;ENSMUSG00000060860;ENSMUSG00000039041;ENSMUSG00000040102;ENSMUSG00000001403;ENSMUSG00000030811;ENSMUSG00000029472;ENSMUSG00000006398;ENSMUSG00000022674;ENSMUSG00000019927;ENSMUSG00000029203;ENSMUSG00000047013;ENSMUSG00000063760;ENSMUSG00000035898;ENSMUSG00000032307;ENSMUSG00000024231;ENSMUSG00000036432;ENSMUSG00000021774;ENSMUSG00000040913;ENSMUSG00000028086;ENSMUSG00000030598;ENSMUSG00000033545;ENSMUSG00000039067;ENSMUSG00000091896;ENSMUSG00000074781;ENSMUSG00000032557;ENSMUSG00000035890;ENSMUSG00000041556;ENSMUSG00000020460;ENSMUSG00000066149;ENSMUSG00000020720;ENSMUSG00000004929;ENSMUSG00000030031;ENSMUSG00000038822;ENSMUSG00000009293;ENSMUSG00000032586;ENSMUSG00000006998;ENSMUSG00000002102;ENSMUSG00000079658;ENSMUSG00000030610;ENSMUSG00000048732;ENSMUSG00000020708;ENSMUSG00000020307;ENSMUSG00000021737;ENSMUSG00000026219;ENSMUSG00000037253;ENSMUSG00000017221;ENSMUSG00000022400;ENSMUSG00000030603;ENSMUSG00000028932;ENSMUSG00000020064;ENSMUSG00000021178;ENSMUSG00000045409;ENSMUSG00000025326;ENSMUSG00000053113;ENSMUSG00000039753;ENSMUSG00000029397;ENSMUSG00000025738;ENSMUSG00000069744;ENSMUSG00000075307;ENSMUSG00000032415;ENSMUSG00000039633;ENSMUSG00000017428;ENSMUSG00000005575;ENSMUSG00000041528;ENSMUSG00000015127;ENSMUSG00000038068;ENSMUSG00000020455;ENSMUSG00000022184;ENSMUSG00000016308;ENSMUSG00000030019;ENSMUSG00000051234;ENSMUSG00000018286;ENSMUSG00000014349;ENSMUSG00000029176;ENSMUSG00000001441;ENSMUSG00000046997;ENSMUSG00000030779;ENSMUSG00000026229;ENSMUSG00000022193;ENSMUSG00000036352;ENSMUSG00000025135;ENSMUSG00000005779;ENSMUSG00000003308;ENSMUSG00000041763;ENSMUSG00000014769;ENSMUSG00000073700;ENSMUSG00000056537;ENSMUSG00000021752;ENSMUSG00000060073;ENSMUSG00000020659;ENSMUSG00000014164;ENSMUSG00000054978;ENSMUSG00000026914;ENSMUSG00000014355	Fbxo22;Ccnf;Blmh;Skp2;Lrr1;Ube2o;Ube2f;Ube2s;Adrm1;Klhl42;Ube2c;Fbxl19;Anapc5;Cdc20;Ube2v2;Ube2d1;Ube2k;Fbxo41;Rnf217;Uba6;Ube2q2;Cul2;Siah2;Ube2e1;Fbxw4;Fbxw7;Fbxo17;Znrf1;Psmd7;Ube2d2a;Ube2n;Uba5;Rnf126;Fbxo2;Rps27a;Cdc26;Psmd12;Thop1;Kbtbd8;Hace1;Ube2g2;Traip;Psmd2;Psmc3;Eloc;Det1;Klhl11;Psmc5;Cdc34;Psmd6;Trip12;Mex3c;Psmd3;Rbx1;Psmc4;Psmc2;Herc4;Psmc1;Trim39;Ube3a;Socs3;Fbxl5;Rchy1;Fbxl16;Psmb3;Klhl41;Ube3d;Lonrf1;Psmd11;Ube2m;Rnf123;Unkl;Rnf144b;Trim11;Fbxo4;Ube2a;Fbxl14;Rnf7;Psmb6;Ube2z;Anapc4;Npepps;Spsb4;Rbbp6;Psmd1;Psmb5;Ubac1;Anapc11;Psmb4;Keap1;Tpp2;Psmb1;Klhl21;Rlim;Kctd6;Psma3;Cbll1;Klhl3;Kbtbd13;Psmd14;Anapc1	15987	0.741598	0.779078	0.774532
serum_lcms	Colon	FA 12:1	counts ~ Group + Metabolite	REACTOME	REACTOME_ANTIGEN_PROCESSING_UB_ATP_INDEPENDENT_PROTEASOMAL_DEGRADATION	0.238449	0.701755	0.8528	0.921361	19	ENSMUSG00000078153;ENSMUSG00000069744;ENSMUSG00000018286;ENSMUSG00000022193;ENSMUSG00000005779;ENSMUSG00000014769;ENSMUSG00000060073;ENSMUSG00000032301;ENSMUSG00000031897;ENSMUSG00000028837;ENSMUSG00000068749;ENSMUSG00000026750;ENSMUSG00000015671;ENSMUSG00000027566	Psme2b;Psmb3;Psmb6;Psmb5;Psmb4;Psmb1;Psma3;Psma4;Psmb10;Psmb2;Psma5;Psmb7;Psma2;Psma7	15987	0.942985	0.95831	0.956117
serum_lcms	Colon	FA 12:1	counts ~ Group + Metabolite	REACTOME	REACTOME_ANTIMICROBIAL_MECHANISM_OF_IFN_STIMULATED_GENES	0.437945	1.82152	0.000173348	0.00237115	91	ENSMUSG00000018411;ENSMUSG00000057113;ENSMUSG00000015656;ENSMUSG00000059970;ENSMUSG00000091971;ENSMUSG00000093661;ENSMUSG00000061878;ENSMUSG00000058672;ENSMUSG00000043091;ENSMUSG00000019942;ENSMUSG00000058355;ENSMUSG00000023004;ENSMUSG00000072235;ENSMUSG00000032815;ENSMUSG00000090877;ENSMUSG00000001016;ENSMUSG00000047757;ENSMUSG00000105504;ENSMUSG00000062591;ENSMUSG00000021774;ENSMUSG00000073684;ENSMUSG00000062380;ENSMUSG00000031537;ENSMUSG00000059796;ENSMUSG00000045136;ENSMUSG00000025580;ENSMUSG00000074781;ENSMUSG00000026202;ENSMUSG00000032058;ENSMUSG00000028156;ENSMUSG00000092118;ENSMUSG00000059552;ENSMUSG00000025234;ENSMUSG00000028760;ENSMUSG00000030493;ENSMUSG00000015994;ENSMUSG00000045983;ENSMUSG00000025278;ENSMUSG00000003184	Mapt;Npm1;Hspa8;Hspa2;Hspa1a;Eif4e3;Sphk1;Tubb2a;Tuba1c;Cdk1;Abce1;Tuba1b;Tuba1a;Fanca;Hspa1b;Ilf2;Fancb;Gbp5;Tubb4a;Ube2e1;Faap20;Tubb3;Ikbkb;Eif4a1;Tubb2b;Eif4a3;Ube2n;Tuba4a;Ppp2r1b;Eif4e;Fancf;Trp53;Arih1;Eif4g3;Faap24;Fnta;Eif4g1;Flnb;Irf3	15987	0.00172373	0.00235883	0.00223423
serum_lcms	Colon	FA 12:1	counts ~ Group + Metabolite	REACTOME	REACTOME_ANTIMICROBIAL_PEPTIDES	0.523326	1.54015	0.0353615	0.123684	19	ENSMUSG00000040899;ENSMUSG00000030017;ENSMUSG00000022037;ENSMUSG00000069516;ENSMUSG00000021880;ENSMUSG00000079563;ENSMUSG00000023274;ENSMUSG00000058908;ENSMUSG00000032496	Ccr6;Reg3g;Clu;Lyz2;Rnase6;Pglyrp2;Cd4;Pla2g2a;Ltf	15987	0.122031	0.143013	0.139469
serum_lcms	Colon	FA 12:1	counts ~ Group + Metabolite	REACTOME	REACTOME_APC_CDC20_MEDIATED_DEGRADATION_OF_NEK2A	0.54204	1.72766	0.00259752	0.0197083	27	ENSMUSG00000030649;ENSMUSG00000060860;ENSMUSG00000001403;ENSMUSG00000029472;ENSMUSG00000006398;ENSMUSG00000019927;ENSMUSG00000066979;ENSMUSG00000026622;ENSMUSG00000029910;ENSMUSG00000021774;ENSMUSG00000020460;ENSMUSG00000066149	Anapc15;Ube2s;Ube2c;Anapc5;Cdc20;Ube2d1;Bub3;Nek2;Mad2l1;Ube2e1;Rps27a;Cdc26	15987	0.016519	0.0206841	0.0198199
serum_lcms	Colon	FA 12:1	counts ~ Group + Metabolite	REACTOME	REACTOME_APC_C_CDC20_MEDIATED_DEGRADATION_OF_CYCLIN_B	0.504728	1.57732	0.0175524	0.0723269	25	ENSMUSG00000030649;ENSMUSG00000060860;ENSMUSG00000019942;ENSMUSG00000001403;ENSMUSG00000029472;ENSMUSG00000006398;ENSMUSG00000019927;ENSMUSG00000021774;ENSMUSG00000020460;ENSMUSG00000066149	Anapc15;Ube2s;Cdk1;Ube2c;Anapc5;Cdc20;Ube2d1;Ube2e1;Rps27a;Cdc26	15987	0.0721692	0.0860711	0.0835074
serum_lcms	Colon	FA 12:1	counts ~ Group + Metabolite	REACTOME	REACTOME_APC_C_CDH1_MEDIATED_DEGRADATION_OF_CDC20_AND_OTHER_APC_C_CDH1_TARGETED_PROTEINS_IN_LATE_MITOSIS_EARLY_G1	0.400227	1.55064	0.0106421	0.0522553	61	ENSMUSG00000030649;ENSMUSG00000054115;ENSMUSG00000060860;ENSMUSG00000030867;ENSMUSG00000039041;ENSMUSG00000001403;ENSMUSG00000029472;ENSMUSG00000006398;ENSMUSG00000019927;ENSMUSG00000021774;ENSMUSG00000027496;ENSMUSG00000020897;ENSMUSG00000039067;ENSMUSG00000020460;ENSMUSG00000066149;ENSMUSG00000020720;ENSMUSG00000006998;ENSMUSG00000002102;ENSMUSG00000020708;ENSMUSG00000021737;ENSMUSG00000017221;ENSMUSG00000030603;ENSMUSG00000028932;ENSMUSG00000021178;ENSMUSG00000069744;ENSMUSG00000017428;ENSMUSG00000018286;ENSMUSG00000029176;ENSMUSG00000026229;ENSMUSG00000022193;ENSMUSG00000025135;ENSMUSG00000005779;ENSMUSG00000014769;ENSMUSG00000060073;ENSMUSG00000026914;ENSMUSG00000014355;ENSMUSG00000025487;ENSMUSG00000032301	Anapc15;Skp2;Ube2s;Plk1;Adrm1;Ube2c;Anapc5;Cdc20;Ube2d1;Ube2e1;Aurka;Aurkb;Psmd7;Rps27a;Cdc26;Psmd12;Psmd2;Psmc3;Psmc5;Psmd6;Psmd3;Psmc4;Psmc2;Psmc1;Psmb3;Psmd11;Psmb6;Anapc4;Psmd1;Psmb5;Anapc11;Psmb4;Psmb1;Psma3;Psmd14;Anapc1;Psmd13;Psma4	15987	0.0497467	0.0601197	0.0581266
serum_lcms	Colon	FA 12:1	counts ~ Group + Metabolite	REACTOME	REACTOME_APC_C_MEDIATED_DEGRADATION_OF_CELL_CYCLE_PROTEINS	0.416486	1.66289	0.00463565	0.0295909	73	ENSMUSG00000030649;ENSMUSG00000054115;ENSMUSG00000027715;ENSMUSG00000060860;ENSMUSG00000030867;ENSMUSG00000019942;ENSMUSG00000039041;ENSMUSG00000001403;ENSMUSG00000029472;ENSMUSG00000006398;ENSMUSG00000019927;ENSMUSG00000066979;ENSMUSG00000019773;ENSMUSG00000026622;ENSMUSG00000029910;ENSMUSG00000021774;ENSMUSG00000027496;ENSMUSG00000020897;ENSMUSG00000039067;ENSMUSG00000020460;ENSMUSG00000066149;ENSMUSG00000020720;ENSMUSG00000006998;ENSMUSG00000002102;ENSMUSG00000041431;ENSMUSG00000020708;ENSMUSG00000021737;ENSMUSG00000017221;ENSMUSG00000030603;ENSMUSG00000028932;ENSMUSG00000021178;ENSMUSG00000040084;ENSMUSG00000069744;ENSMUSG00000017428;ENSMUSG00000018286;ENSMUSG00000029176;ENSMUSG00000026229;ENSMUSG00000022193;ENSMUSG00000025135;ENSMUSG00000005779;ENSMUSG00000014769;ENSMUSG00000025358;ENSMUSG00000060073;ENSMUSG00000026914;ENSMUSG00000014355	Anapc15;Skp2;Ccna2;Ube2s;Plk1;Cdk1;Adrm1;Ube2c;Anapc5;Cdc20;Ube2d1;Bub3;Fbxo5;Nek2;Mad2l1;Ube2e1;Aurka;Aurkb;Psmd7;Rps27a;Cdc26;Psmd12;Psmd2;Psmc3;Ccnb1;Psmc5;Psmd6;Psmd3;Psmc4;Psmc2;Psmc1;Bub1b;Psmb3;Psmd11;Psmb6;Anapc4;Psmd1;Psmb5;Anapc11;Psmb4;Psmb1;Cdk2;Psma3;Psmd14;Anapc1	15987	0.0262145	0.032283	0.0310486
serum_lcms	Colon	FA 12:1	counts ~ Group + Metabolite	REACTOME	REACTOME_APOPTOSIS	-0.23918	-1.14771	0.220183	0.397784	97	ENSMUSG00000052565;ENSMUSG00000096210;ENSMUSG00000024521;ENSMUSG00000027381;ENSMUSG00000051627;ENSMUSG00000025076;ENSMUSG00000028914;ENSMUSG00000047123;ENSMUSG00000031628;ENSMUSG00000004446;ENSMUSG00000029821	H1f3;H1f0;Pmaip1;Bcl2l11;H1f4;Casp7;Casp9;Ticam1;Casp3;Bid;Gsdme	15987	0.420384	0.467573	0.461904
serum_lcms	Colon	FA 12:1	counts ~ Group + Metabolite	REACTOME	REACTOME_APOPTOTIC_CLEAVAGE_OF_CELLULAR_PROTEINS	0.172204	0.592111	0.970015	0.990409	35	ENSMUSG00000018411;ENSMUSG00000024590;ENSMUSG00000024290;ENSMUSG00000030498;ENSMUSG00000023927;ENSMUSG00000015994;ENSMUSG00000026029;ENSMUSG00000026728;ENSMUSG00000024812;ENSMUSG00000027997;ENSMUSG00000057367	Mapt;Lmnb1;Rock1;Gas2;Satb1;Fnta;Casp8;Vim;Tjp2;Casp6;Birc2	15987	0.997787	1	1
serum_lcms	Colon	FA 12:1	counts ~ Group + Metabolite	REACTOME	REACTOME_APOPTOTIC_EXECUTION_PHASE	-0.263851	-1.09371	0.286174	0.465412	45	ENSMUSG00000052565;ENSMUSG00000096210;ENSMUSG00000051627;ENSMUSG00000025076;ENSMUSG00000031628	H1f3;H1f0;H1f4;Casp7;Casp3	15987	0.497863	0.545292	0.539403
serum_lcms	Colon	FA 12:1	counts ~ Group + Metabolite	REACTOME	REACTOME_APOPTOTIC_FACTOR_MEDIATED_RESPONSE	-0.491297	-1.58912	0.0452616	0.1398	17	ENSMUSG00000025076;ENSMUSG00000028914;ENSMUSG00000031628;ENSMUSG00000029821	Casp7;Casp9;Casp3;Gsdme	15987	0.146124	0.17137	0.167332
serum_lcms	Colon	FA 12:1	counts ~ Group + Metabolite	REACTOME	REACTOME_AQUAPORIN_MEDIATED_TRANSPORT	0.244039	0.797764	0.767477	0.870945	30	ENSMUSG00000063594;ENSMUSG00000038607;ENSMUSG00000071658;ENSMUSG00000025855;ENSMUSG00000027669;ENSMUSG00000020612;ENSMUSG00000043004;ENSMUSG00000028435	Gng8;Gng10;Gng3;Prkar1b;Gnb4;Prkar1a;Gng2;Aqp3	15987	0.895196	0.915063	0.912045
serum_lcms	Colon	FA 12:1	counts ~ Group + Metabolite	REACTOME	REACTOME_ARACHIDONATE_METABOLISM	0.261663	0.952528	0.525641	0.689454	46	ENSMUSG00000071072;ENSMUSG00000003484;ENSMUSG00000000320;ENSMUSG00000042808;ENSMUSG00000025955;ENSMUSG00000029925;ENSMUSG00000053687;ENSMUSG00000006344;ENSMUSG00000021214	Ptges3;Cyp4f18;Alox12;Gpx2;Akr1cl;Tbxas1;Dpep2;Ggt5;Akr1c18	15987	0.722269	0.761259	0.756437
serum_lcms	Colon	FA 12:1	counts ~ Group + Metabolite	REACTOME	REACTOME_ASPARAGINE_N_LINKED_GLYCOSYLATION	-0.212016	-1.17951	0.0699951	0.193561	250	ENSMUSG00000078919;ENSMUSG00000017760;ENSMUSG00000031753;ENSMUSG00000033703;ENSMUSG00000007038;ENSMUSG00000025425;ENSMUSG00000013418;ENSMUSG00000032038;ENSMUSG00000028538;ENSMUSG00000047921;ENSMUSG00000028413;ENSMUSG00000008348;ENSMUSG00000026589;ENSMUSG00000045594;ENSMUSG00000020315;ENSMUSG00000079434;ENSMUSG00000049624;ENSMUSG00000031865;ENSMUSG00000021216;ENSMUSG00000017929;ENSMUSG00000034243;ENSMUSG00000022365;ENSMUSG00000031751;ENSMUSG00000002043;ENSMUSG00000052296;ENSMUSG00000035770;ENSMUSG00000029992;ENSMUSG00000054277;ENSMUSG00000020386;ENSMUSG00000019505;ENSMUSG00000024581;ENSMUSG00000037722;ENSMUSG00000025650;ENSMUSG00000034744;ENSMUSG00000051853;ENSMUSG00000079111;ENSMUSG00000020483;ENSMUSG00000026110;ENSMUSG00000018707;ENSMUSG00000010110;ENSMUSG00000024870;ENSMUSG00000022570;ENSMUSG00000053870;ENSMUSG00000035933;ENSMUSG00000018761;ENSMUSG00000026579;ENSMUSG00000032513;ENSMUSG00000029757;ENSMUSG00000053916;ENSMUSG00000002546;ENSMUSG00000073792;ENSMUSG00000036155;ENSMUSG00000025484;ENSMUSG00000022885;ENSMUSG00000056131;ENSMUSG00000025224;ENSMUSG00000021076;ENSMUSG00000020952;ENSMUSG00000034951;ENSMUSG00000000374;ENSMUSG00000042428;ENSMUSG00000032306;ENSMUSG00000010392;ENSMUSG00000026553;ENSMUSG00000068686;ENSMUSG00000022747;ENSMUSG00000006517;ENSMUSG00000035239	Dpm1;Ctsa;Cog4;Fcsk;Neu1;St8sia5;B4galnt2;St3gal4;St3gal3;Trappc9;B4galt1;Ubc;Sec16b;Glb1;Sptbn1;Neu2;Slc17a5;Dctn1;Tubal3;B4galt5;Golgb1;Derl1;Amfr;Trappc6a;Ppp6r1;Dync1li2;Gfpt1;Arfgap3;Sar1b;Ubb;Napg;Gnpnat1;Col7a1;Nagk;Arf3;Kdelr2;Dynll2;Mgat4a;Dync1h1;Stx5a;Rab1b;Gfus;Fpgt;Cog5;Mpdu1;F5;Gorasp1;Dync1i1;Nanp;Golga2;Alg6;Mgat5;Bet1l;St6gal1;Pgm3;Gbf1;Actr10;Scfd1;Cog7;Trappc10;Mgat3;Mpi;Gosr1;Copa;Cd59b;St3gal6;Mvd;Neu3	15987	0.196266	0.227772	0.223331
serum_lcms	Colon	FA 12:1	counts ~ Group + Metabolite	REACTOME	REACTOME_ASPIRIN_ADME	-0.398524	-1.39008	0.0938338	0.232593	23	ENSMUSG00000029727;ENSMUSG00000061740;ENSMUSG00000054545;ENSMUSG00000027792;ENSMUSG00000032902;ENSMUSG00000035836;ENSMUSG00000090124;ENSMUSG00000023175;ENSMUSG00000020865;ENSMUSG00000029260;ENSMUSG00000070704;ENSMUSG00000091813;ENSMUSG00000025194;ENSMUSG00000035811;ENSMUSG00000025479	Cyp3a13;Cyp2d22;Ugt1a6a;Bche;Slc16a1;Ugt2b1;Ugt1a7c;Bsg;Abcc3;Ugt2b34;Ugt2b36;Ces2h;Abcc2;Ugt2b35;Cyp2e1	15987	0.238371	0.274087	0.269515
serum_lcms	Colon	FA 12:1	counts ~ Group + Metabolite	REACTOME	REACTOME_ASSEMBLY_OF_COLLAGEN_FIBRILS_AND_OTHER_MULTIMERIC_STRUCTURES	0.379317	1.33455	0.0971599	0.236268	39	ENSMUSG00000043613;ENSMUSG00000017737;ENSMUSG00000050578;ENSMUSG00000001435;ENSMUSG00000004098;ENSMUSG00000045672;ENSMUSG00000022098;ENSMUSG00000000693	Mmp3;Mmp9;Mmp13;Col18a1;Col5a3;Col27a1;Bmp1;Loxl3	15987	0.243828	0.280377	0.275739
serum_lcms	Colon	FA 12:1	counts ~ Group + Metabolite	REACTOME	REACTOME_ASYMMETRIC_LOCALIZATION_OF_PCP_PROTEINS	0.306623	1.14019	0.285112	0.464672	49	ENSMUSG00000039041;ENSMUSG00000036158;ENSMUSG00000039067;ENSMUSG00000007989;ENSMUSG00000020460;ENSMUSG00000020720;ENSMUSG00000006998;ENSMUSG00000002102;ENSMUSG00000020708;ENSMUSG00000021737;ENSMUSG00000017221;ENSMUSG00000030603;ENSMUSG00000028932;ENSMUSG00000021178;ENSMUSG00000049791;ENSMUSG00000069744;ENSMUSG00000017428;ENSMUSG00000018286;ENSMUSG00000026229;ENSMUSG00000022193;ENSMUSG00000005779;ENSMUSG00000005699;ENSMUSG00000014769;ENSMUSG00000060073;ENSMUSG00000026914;ENSMUSG00000025487;ENSMUSG00000032301	Adrm1;Prickle1;Psmd7;Fzd3;Rps27a;Psmd12;Psmd2;Psmc3;Psmc5;Psmd6;Psmd3;Psmc4;Psmc2;Psmc1;Fzd4;Psmb3;Psmd11;Psmb6;Psmd1;Psmb5;Psmb4;Pard6a;Psmb1;Psma3;Psmd14;Psmd13;Psma4	15987	0.496693	0.54403	0.538139
serum_lcms	Colon	FA 12:1	counts ~ Group + Metabolite	REACTOME	REACTOME_ATP_DEPENDENT_CHROMATIN_REMODELERS	0.511398	1.61129	0.0126048	0.0591532	26	ENSMUSG00000032481;ENSMUSG00000021221;ENSMUSG00000027671;ENSMUSG00000030814;ENSMUSG00000030584;ENSMUSG00000037013;ENSMUSG00000048251;ENSMUSG00000000902;ENSMUSG00000000861;ENSMUSG00000031660;ENSMUSG00000007880;ENSMUSG00000029438;ENSMUSG00000070808;ENSMUSG00000037935	Smarcc1;Dpf3;Actl6a;Bcl7c;Dpf1;Ss18;Bcl11b;Smarcb1;Bcl11a;Brd7;Arid1a;Bcl7a;Bicra;Smarce1	15987	0.0565141	0.06811	0.0659104
serum_lcms	Colon	FA 12:1	counts ~ Group + Metabolite	REACTOME	REACTOME_AUF1_HNRNP_D0_BINDS_AND_DESTABILIZES_MRNA	0.412443	1.47998	0.0349694	0.122874	43	ENSMUSG00000015656;ENSMUSG00000091971;ENSMUSG00000039041;ENSMUSG00000090877;ENSMUSG00000039067;ENSMUSG00000020460;ENSMUSG00000020720;ENSMUSG00000006998;ENSMUSG00000002102;ENSMUSG00000020708;ENSMUSG00000021737;ENSMUSG00000017221;ENSMUSG00000045983;ENSMUSG00000030603;ENSMUSG00000028932;ENSMUSG00000021178;ENSMUSG00000069744;ENSMUSG00000017428;ENSMUSG00000018286;ENSMUSG00000026229;ENSMUSG00000022193;ENSMUSG00000005779;ENSMUSG00000014769;ENSMUSG00000060073;ENSMUSG00000026914;ENSMUSG00000025487;ENSMUSG00000032301	Hspa8;Hspa1a;Adrm1;Hspa1b;Psmd7;Rps27a;Psmd12;Psmd2;Psmc3;Psmc5;Psmd6;Psmd3;Eif4g1;Psmc4;Psmc2;Psmc1;Psmb3;Psmd11;Psmb6;Psmd1;Psmb5;Psmb4;Psmb1;Psma3;Psmd14;Psmd13;Psma4	15987	0.121078	0.14186	0.138333
serum_lcms	Colon	FA 12:1	counts ~ Group + Metabolite	REACTOME	REACTOME_AURKA_ACTIVATION_BY_TPX2	0.453084	1.80883	0.000433989	0.0048179	70	ENSMUSG00000051391;ENSMUSG00000041491;ENSMUSG00000033904;ENSMUSG00000009013;ENSMUSG00000030867;ENSMUSG00000022678;ENSMUSG00000019942;ENSMUSG00000072235;ENSMUSG00000001525;ENSMUSG00000025758;ENSMUSG00000079555;ENSMUSG00000062591;ENSMUSG00000026622;ENSMUSG00000031371;ENSMUSG00000027469;ENSMUSG00000027496;ENSMUSG00000036403;ENSMUSG00000069135;ENSMUSG00000039781;ENSMUSG00000068394;ENSMUSG00000026202;ENSMUSG00000073542;ENSMUSG00000078762;ENSMUSG00000021270;ENSMUSG00000026790;ENSMUSG00000024542;ENSMUSG00000032534;ENSMUSG00000022177	Ywhag;Cep78;Ccp110;Dynll1;Plk1;Nde1;Cdk1;Tuba1a;Tubb5;Plk4;Haus3;Tubb4a;Nek2;Haus7;Tpx2;Aurka;Cep135;Cep43;Cep131;Cep152;Tuba4a;Cep76;Haus5;Hsp90aa1;Odf2;Cep192;Cep63;Haus4	15987	0.00371574	0.00498751	0.00473971
serum_lcms	Colon	FA 12:1	counts ~ Group + Metabolite	REACTOME	REACTOME_AZATHIOPRINE_ADME	0.538292	1.68221	0.00627144	0.0366712	25	ENSMUSG00000022822;ENSMUSG00000024891;ENSMUSG00000074183;ENSMUSG00000037601;ENSMUSG00000074179;ENSMUSG00000111709;ENSMUSG00000003500;ENSMUSG00000027219;ENSMUSG00000020857;ENSMUSG00000027823;ENSMUSG00000062867;ENSMUSG00000034116;ENSMUSG00000033721;ENSMUSG00000025934;ENSMUSG00000033405;ENSMUSG00000032849;ENSMUSG00000025630	Abcc5;Slc29a2;Gsta1;Nme1;Gsta5;Gsta13;Impdh1;Slc28a2;Nme2;Gmps;Impdh2;Vav1;Vav3;Gsta3;Nudt15;Abcc4;Hprt1	15987	0.0331686	0.0405927	0.0391312
serum_lcms	Colon	FA 12:1	counts ~ Group + Metabolite	REACTOME	REACTOME_BASE_EXCISION_REPAIR	0.197454	0.786588	0.846676	0.921241	72	ENSMUSG00000029363;ENSMUSG00000031536;ENSMUSG00000038644;ENSMUSG00000049932;ENSMUSG00000025925;ENSMUSG00000020471;ENSMUSG00000024854;ENSMUSG00000024742;ENSMUSG00000030726;ENSMUSG00000096010;ENSMUSG00000021911;ENSMUSG00000094777;ENSMUSG00000028687;ENSMUSG00000056394;ENSMUSG00000030042;ENSMUSG00000034674;ENSMUSG00000028884;ENSMUSG00000039396	Rfc5;Polb;Pold1;H2ax;Terf1;Pold2;Pold4;Fen1;Pold3;H4c16;Parg;H2ac24;Mutyh;Lig1;Pole4;Tdg;Rpa2;Neil3	15987	0.939388	0.955241	0.952968
serum_lcms	Colon	FA 12:1	counts ~ Group + Metabolite	REACTOME	REACTOME_BASE_EXCISION_REPAIR_AP_SITE_FORMATION	-0.342276	-1.41946	0.0429772	0.136267	44	ENSMUSG00000047246;ENSMUSG00000069305;ENSMUSG00000067455;ENSMUSG00000069270;ENSMUSG00000060678;ENSMUSG00000061482;ENSMUSG00000035121;ENSMUSG00000029676;ENSMUSG00000018102;ENSMUSG00000071478;ENSMUSG00000069306;ENSMUSG00000064220;ENSMUSG00000030271;ENSMUSG00000091405;ENSMUSG00000058385;ENSMUSG00000060981;ENSMUSG00000068854;ENSMUSG00000060639;ENSMUSG00000069303	H2bc6;H4c18;H4c11;H2ac6;H4c3;H4c4;Neil2;Pot1a;H2bc4;H2ac7;H4c17;H2ac18;Ogg1;H4c14;H2bc8;H4c8;H2bc21;H4c9;H2bc24	15987	0.141028	0.165061	0.161141
serum_lcms	Colon	FA 12:1	counts ~ Group + Metabolite	REACTOME	REACTOME_BASIGIN_INTERACTIONS	0.451929	1.38148	0.096519	0.235457	22	ENSMUSG00000027737;ENSMUSG00000031904;ENSMUSG00000032412;ENSMUSG00000000958;ENSMUSG00000040010;ENSMUSG00000041329;ENSMUSG00000027111;ENSMUSG00000025809;ENSMUSG00000051457;ENSMUSG00000071866	Slc7a11;Slc7a6;Atp1b3;Slc7a7;Slc7a5;Atp1b2;Itga6;Itgb1;Spn;Ppia	15987	0.242633	0.279057	0.27443
serum_lcms	Colon	FA 12:1	counts ~ Group + Metabolite	REACTOME	REACTOME_BBSOME_MEDIATED_CARGO_TARGETING_TO_CILIUM	0.370147	1.13792	0.311606	0.489119	23	ENSMUSG00000001416;ENSMUSG00000025613;ENSMUSG00000022234;ENSMUSG00000035919;ENSMUSG00000050164;ENSMUSG00000064181;ENSMUSG00000068039;ENSMUSG00000037325;ENSMUSG00000034024	Cct3;Cct8;Cct5;Bbs9;Mchr1;Rab3ip;Tcp1;Bbs7;Cct2	15987	0.525016	0.573064	0.567348
serum_lcms	Colon	FA 12:1	counts ~ Group + Metabolite	REACTOME	REACTOME_BETA_CATENIN_INDEPENDENT_WNT_SIGNALING	0.293515	1.24108	0.106959	0.250552	106	ENSMUSG00000017376;ENSMUSG00000033220;ENSMUSG00000030170;ENSMUSG00000063594;ENSMUSG00000038607;ENSMUSG00000039041;ENSMUSG00000071658;ENSMUSG00000027669;ENSMUSG00000040061;ENSMUSG00000036158;ENSMUSG00000015957;ENSMUSG00000039067;ENSMUSG00000003233;ENSMUSG00000007989;ENSMUSG00000043004;ENSMUSG00000020460;ENSMUSG00000020720;ENSMUSG00000031748;ENSMUSG00000078816;ENSMUSG00000060216;ENSMUSG00000024617;ENSMUSG00000006998;ENSMUSG00000060279;ENSMUSG00000002102;ENSMUSG00000020708;ENSMUSG00000021737;ENSMUSG00000017221;ENSMUSG00000030603;ENSMUSG00000028932;ENSMUSG00000021178;ENSMUSG00000049791;ENSMUSG00000038811;ENSMUSG00000029713;ENSMUSG00000029071;ENSMUSG00000069744;ENSMUSG00000017428;ENSMUSG00000036856;ENSMUSG00000052889;ENSMUSG00000028284;ENSMUSG00000023439;ENSMUSG00000018286;ENSMUSG00000047547;ENSMUSG00000026229;ENSMUSG00000022193;ENSMUSG00000005779;ENSMUSG00000005699;ENSMUSG00000018293;ENSMUSG00000014769	Nlk;Rac2;Wnt5b;Gng8;Gng10;Adrm1;Gng3;Gnb4;Plcb2;Prickle1;Wnt11;Psmd7;Dvl3;Fzd3;Gng2;Rps27a;Psmd12;Gnao1;Prkcg;Arrb2;Camk2a;Psmd2;Ap2a1;Psmc3;Psmc5;Psmd6;Psmd3;Psmc4;Psmc2;Psmc1;Fzd4;Gngt2;Gnb2;Dvl1;Psmb3;Psmd11;Wnt4;Prkcb;Map3k7;Gnb3;Psmb6;Cltb;Psmd1;Psmb5;Psmb4;Pard6a;Pfn1;Psmb1	15987	0.2604	0.298415	0.293563
serum_lcms	Colon	FA 12:1	counts ~ Group + Metabolite	REACTOME	REACTOME_BETA_CATENIN_PHOSPHORYLATION_CASCADE	-0.33665	-1.08891	0.337696	0.516566	17	ENSMUSG00000017843;ENSMUSG00000050332;ENSMUSG00000067199;ENSMUSG00000047604;ENSMUSG00000020349;ENSMUSG00000006932;ENSMUSG00000059409;ENSMUSG00000022812;ENSMUSG00000005871;ENSMUSG00000024576	Ppp2r5c;Amer1;Frat1;Frat2;Ppp2ca;Ctnnb1;Ppp2r5d;Gsk3b;Apc;Csnk1a1	15987	0.552181	0.598975	0.593321
serum_lcms	Colon	FA 12:1	counts ~ Group + Metabolite	REACTOME	REACTOME_BILE_ACID_AND_BILE_SALT_METABOLISM	-0.32284	-1.27998	0.128743	0.284774	36	ENSMUSG00000039653;ENSMUSG00000033715;ENSMUSG00000039050;ENSMUSG00000015846;ENSMUSG00000026170;ENSMUSG00000021211;ENSMUSG00000021213;ENSMUSG00000042359;ENSMUSG00000071551;ENSMUSG00000024507;ENSMUSG00000044252;ENSMUSG00000017307;ENSMUSG00000005886	Baat;Akr1c14;Osbpl2;Rxra;Cyp27a1;Akr1c12;Akr1c13;Osbpl6;Akr1c19;Hsd17b4;Osbpl1a;Acot8;Ncoa2	15987	0.296401	0.335751	0.330606
serum_lcms	Colon	FA 12:1	counts ~ Group + Metabolite	REACTOME	REACTOME_BINDING_AND_UPTAKE_OF_LIGANDS_BY_SCAVENGER_RECEPTORS	-0.241821	-1.15068	0.201754	0.376019	92	ENSMUSG00000095519;ENSMUSG00000095612;ENSMUSG00000076514;ENSMUSG00000095642;ENSMUSG00000076586;ENSMUSG00000020609;ENSMUSG00000095589;ENSMUSG00000076526;ENSMUSG00000073940;ENSMUSG00000057346;ENSMUSG00000093894;ENSMUSG00000104452;ENSMUSG00000052305;ENSMUSG00000076655;ENSMUSG00000094124;ENSMUSG00000096150;ENSMUSG00000095079;ENSMUSG00000105906;ENSMUSG00000094075;ENSMUSG00000096499;ENSMUSG00000095285;ENSMUSG00000076672;ENSMUSG00000050982;ENSMUSG00000022887;ENSMUSG00000067149;ENSMUSG00000095442;ENSMUSG00000096020;ENSMUSG00000095127;ENSMUSG00000040249;ENSMUSG00000068246;ENSMUSG00000010601;ENSMUSG00000035459	ENSMUSG00000095519;ENSMUSG00000095612;Igkv17-121;Ighv14-3;Igkv8-21;Apob;Ighv1-55;Igkv12-98;Hbb-bt;Apol9a;Ighv1-53;ENSMUSG00000104452;Hbb-b1;ENSMUSG00000076655;Ighv1-74;ENSMUSG00000096150;Igha;Iglc1;ENSMUSG00000094075;Ighv1-5;Ighv5-9;ENSMUSG00000076672;Apol10a;Masp1;Jchain;ENSMUSG00000095442;ENSMUSG00000096020;Ighv1-82;Lrp1;Apol9b;Apol7a;Stab2	15987	0.397592	0.443653	0.438004
serum_lcms	Colon	FA 12:1	counts ~ Group + Metabolite	REACTOME	REACTOME_BIOLOGICAL_OXIDATIONS	-0.360489	-1.84813	3.89821e-06	8.07036e-05	154	ENSMUSG00000040703;ENSMUSG00000032323;ENSMUSG00000027983;ENSMUSG00000029727;ENSMUSG00000053279;ENSMUSG00000000326;ENSMUSG00000019278;ENSMUSG00000004035;ENSMUSG00000035561;ENSMUSG00000029455;ENSMUSG00000029919;ENSMUSG00000024866;ENSMUSG00000029201;ENSMUSG00000032315;ENSMUSG00000052974;ENSMUSG00000004038;ENSMUSG00000025037;ENSMUSG00000042032;ENSMUSG00000003271;ENSMUSG00000074207;ENSMUSG00000027605;ENSMUSG00000061740;ENSMUSG00000040147;ENSMUSG00000029269;ENSMUSG00000015846;ENSMUSG00000029811;ENSMUSG00000054545;ENSMUSG00000023122;ENSMUSG00000031924;ENSMUSG00000040471;ENSMUSG00000026170;ENSMUSG00000023262;ENSMUSG00000022562;ENSMUSG00000021376;ENSMUSG00000024644;ENSMUSG00000025069;ENSMUSG00000027313;ENSMUSG00000022235;ENSMUSG00000046949;ENSMUSG00000042073;ENSMUSG00000030711;ENSMUSG00000035836;ENSMUSG00000033157;ENSMUSG00000018042;ENSMUSG00000057363;ENSMUSG00000027452;ENSMUSG00000019256;ENSMUSG00000090124;ENSMUSG00000068762;ENSMUSG00000055301;ENSMUSG00000005886;ENSMUSG00000029864;ENSMUSG00000079057;ENSMUSG00000021033;ENSMUSG00000001663;ENSMUSG00000025002;ENSMUSG00000018861;ENSMUSG00000030670	Cyp2s1;Cyp11a1;Cyp2u1;Cyp3a13;Aldh1a1;Comt;Dpep1;Gstm7;Aldh1b1;Aldh2;Hpgds;Acy3;Ugdh;Cyp1a1;Cyp2f2;Gstm3;Maoa;Mat2b;Sult2b1;Adh1;Acss2;Cyp2d22;Maob;Sult1b1;Rxra;Aoc1;Ugt1a6a;Sult1c2;Cyb5b;Ggt6;Cyp27a1;Acy1;Oplah;Tpmt;Cndp2;Gsto2;Chac1;Cmbl;Nqo2;Abhd14b;Sult1a1;Ugt2b1;Abhd10;Cyb5r3;Uxs1;Acss1;Ahr;Ugt1a7c;Gstm6;Adh7;Ncoa2;Gstk1;Cyp4v3;Gstz1;Gstt1;Cyp2c55;Fdxr;Cyp2r1	15987	6.84077e-05	9.86144e-05	9.16967e-05
serum_lcms	Colon	FA 12:1	counts ~ Group + Metabolite	REACTOME	REACTOME_BIOSYNTHESIS_OF_SPECIALIZED_PRORESOLVING_MEDIATORS_SPMS	-0.377108	-1.18872	0.223097	0.401156	16	ENSMUSG00000029727;ENSMUSG00000032315;ENSMUSG00000061740;ENSMUSG00000031613;ENSMUSG00000022040	Cyp3a13;Cyp1a1;Cyp2d22;Hpgd;Ephx2	15987	0.424226	0.471447	0.465791
serum_lcms	Colon	FA 12:1	counts ~ Group + Metabolite	REACTOME	REACTOME_BIOSYNTHESIS_OF_THE_N_GLYCAN_PRECURSOR_DOLICHOL_LIPID_LINKED_OLIGOSACCHARIDE_LLO_AND_TRANSFER_TO_A_NASCENT_PROTEIN	-0.33365	-1.52886	0.0105515	0.052145	72	ENSMUSG00000078919;ENSMUSG00000017760;ENSMUSG00000033703;ENSMUSG00000007038;ENSMUSG00000025425;ENSMUSG00000032038;ENSMUSG00000028538;ENSMUSG00000045594;ENSMUSG00000079434;ENSMUSG00000049624;ENSMUSG00000029992;ENSMUSG00000037722;ENSMUSG00000034744;ENSMUSG00000022570;ENSMUSG00000053870;ENSMUSG00000018761;ENSMUSG00000053916;ENSMUSG00000073792;ENSMUSG00000022885;ENSMUSG00000056131;ENSMUSG00000032306;ENSMUSG00000022747;ENSMUSG00000006517;ENSMUSG00000035239	Dpm1;Ctsa;Fcsk;Neu1;St8sia5;St3gal4;St3gal3;Glb1;Neu2;Slc17a5;Gfpt1;Gnpnat1;Nagk;Gfus;Fpgt;Mpdu1;Nanp;Alg6;St6gal1;Pgm3;Mpi;St3gal6;Mvd;Neu3	15987	0.049414	0.0597421	0.057758
serum_lcms	Colon	FA 12:1	counts ~ Group + Metabolite	REACTOME	REACTOME_BRANCHED_CHAIN_AMINO_ACID_CATABOLISM	-0.651028	-2.18632	0.000149468	0.00212024	20	ENSMUSG00000025465;ENSMUSG00000021460;ENSMUSG00000027709;ENSMUSG00000037826;ENSMUSG00000021646;ENSMUSG00000041426;ENSMUSG00000000340;ENSMUSG00000060376;ENSMUSG00000031969;ENSMUSG00000027332;ENSMUSG00000029776;ENSMUSG00000021238	Echs1;Auh;Mccc1;Ppm1k;Mccc2;Hibch;Dbt;Bckdha;Acad8;Ivd;Hibadh;Aldh6a1	15987	0.00152251	0.00208682	0.00197567
serum_lcms	Colon	FA 12:1	counts ~ Group + Metabolite	REACTOME	REACTOME_BUTYRATE_RESPONSE_FACTOR_1_BRF1_BINDS_AND_DESTABILIZES_MRNA	0.526405	1.5204	0.0438913	0.13667	17	ENSMUSG00000034321;ENSMUSG00000027752;ENSMUSG00000033166;ENSMUSG00000025785;ENSMUSG00000039356;ENSMUSG00000034259;ENSMUSG00000028322;ENSMUSG00000027714;ENSMUSG00000021127;ENSMUSG00000016528	Exosc1;Exosc8;Dis3;Exosc7;Exosc2;Exosc4;Exosc3;Exosc9;Zfp36l1;Mapkapk2	15987	0.143087	0.167614	0.163649
serum_lcms	Colon	FA 12:1	counts ~ Group + Metabolite	REACTOME	REACTOME_CA2_PATHWAY	0.306819	1.08331	0.350376	0.529365	40	ENSMUSG00000017376;ENSMUSG00000063594;ENSMUSG00000038607;ENSMUSG00000071658;ENSMUSG00000027669;ENSMUSG00000040061;ENSMUSG00000015957;ENSMUSG00000007989;ENSMUSG00000043004;ENSMUSG00000031748;ENSMUSG00000024617	Nlk;Gng8;Gng10;Gng3;Gnb4;Plcb2;Wnt11;Fzd3;Gng2;Gnao1;Camk2a	15987	0.565583	0.611143	0.60553
serum_lcms	Colon	FA 12:1	counts ~ Group + Metabolite	REACTOME	REACTOME_CARBOXYTERMINAL_POST_TRANSLATIONAL_MODIFICATIONS_OF_TUBULIN	0.431598	1.29582	0.167197	0.334395	20	ENSMUSG00000058672;ENSMUSG00000043091;ENSMUSG00000023004;ENSMUSG00000033257;ENSMUSG00000072235;ENSMUSG00000062591;ENSMUSG00000062380;ENSMUSG00000045136;ENSMUSG00000026202	Tubb2a;Tuba1c;Tuba1b;Ttll4;Tuba1a;Tubb4a;Tubb3;Tubb2b;Tuba4a	15987	0.352464	0.395487	0.389784
serum_lcms	Colon	FA 12:1	counts ~ Group + Metabolite	REACTOME	REACTOME_CARDIAC_CONDUCTION	0.226508	0.925418	0.598945	0.747759	84	ENSMUSG00000030592;ENSMUSG00000007097;ENSMUSG00000060882;ENSMUSG00000032412;ENSMUSG00000040907;ENSMUSG00000041329;ENSMUSG00000059412;ENSMUSG00000047330;ENSMUSG00000045404;ENSMUSG00000079056;ENSMUSG00000021313;ENSMUSG00000029361;ENSMUSG00000042529;ENSMUSG00000031376;ENSMUSG00000024617;ENSMUSG00000020723;ENSMUSG00000030249;ENSMUSG00000021820;ENSMUSG00000033998;ENSMUSG00000030302;ENSMUSG00000019787;ENSMUSG00000057092;ENSMUSG00000030376;ENSMUSG00000029467;ENSMUSG00000037624;ENSMUSG00000035458	Ryr1;Atp1a2;Kcnd2;Atp1b3;Atp1a3;Atp1b2;Fxyd2;Kcne4;Kcnk13;Kcnip3;Ryr2;Nos1;Kcnj12;Atp2b3;Camk2a;Cacng4;Abcc9;Camk2g;Kcnk1;Atp2b2;Trdn;Fxyd3;Slc8a2;Atp2a2;Kcnk2;Tnni3	15987	0.778933	0.813253	0.808963
serum_lcms	Colon	FA 12:1	counts ~ Group + Metabolite	REACTOME	REACTOME_CARGO_CONCENTRATION_IN_THE_ER	0.172472	0.560035	0.984639	0.995031	29	ENSMUSG00000020524;ENSMUSG00000079015;ENSMUSG00000030560;ENSMUSG00000045302;ENSMUSG00000001052;ENSMUSG00000015759;ENSMUSG00000041891;ENSMUSG00000039234;ENSMUSG00000020946;ENSMUSG00000029999;ENSMUSG00000036391	Gria1;Serpina1c;Ctsc;Preb;Sec24b;Cnih1;Lman1;Sec24d;Gosr2;Tgfa;Sec24a	15987	1	1	1
serum_lcms	Colon	FA 12:1	counts ~ Group + Metabolite	REACTOME	REACTOME_CARGO_RECOGNITION_FOR_CLATHRIN_MEDIATED_ENDOCYTOSIS	0.25961	1.08936	0.290862	0.469054	98	ENSMUSG00000032554;ENSMUSG00000030043;ENSMUSG00000029426;ENSMUSG00000001036;ENSMUSG00000030638;ENSMUSG00000031098;ENSMUSG00000034432;ENSMUSG00000062542;ENSMUSG00000020640;ENSMUSG00000033419;ENSMUSG00000029377;ENSMUSG00000035864;ENSMUSG00000042249;ENSMUSG00000100241;ENSMUSG00000040990;ENSMUSG00000019854;ENSMUSG00000024858;ENSMUSG00000045730;ENSMUSG00000020460;ENSMUSG00000023274;ENSMUSG00000025917;ENSMUSG00000060216	Trf;Tacr1;Scarb2;Epn2;Sh3gl3;Syt8;Cops8;Syt9;Itsn2;Snap91;Ereg;Syt1;Grk3;Slc18a3;Sh3kbp1;Reps1;Grk2;Adrb2;Rps27a;Cd4;Cops5;Arrb2	15987	0.503163	0.550534	0.544701
serum_lcms	Colon	FA 12:1	counts ~ Group + Metabolite	REACTOME	REACTOME_CARGO_TRAFFICKING_TO_THE_PERICILIARY_MEMBRANE	0.329745	1.27453	0.133148	0.289749	60	ENSMUSG00000001416;ENSMUSG00000031789;ENSMUSG00000058672;ENSMUSG00000043091;ENSMUSG00000023004;ENSMUSG00000074030;ENSMUSG00000072235;ENSMUSG00000025613;ENSMUSG00000062591;ENSMUSG00000031161;ENSMUSG00000022234;ENSMUSG00000062380;ENSMUSG00000035919;ENSMUSG00000045136;ENSMUSG00000026202;ENSMUSG00000034152;ENSMUSG00000050164	Cct3;Cngb1;Tubb2a;Tuba1c;Tuba1b;Exoc8;Tuba1a;Cct8;Tubb4a;Hdac6;Cct5;Tubb3;Bbs9;Tubb2b;Tuba4a;Exoc3;Mchr1	15987	0.303066	0.343155	0.337966
serum_lcms	Colon	FA 12:1	counts ~ Group + Metabolite	REACTOME	REACTOME_CASPASE_ACTIVATION_VIA_EXTRINSIC_APOPTOTIC_SIGNALLING_PATHWAY	-0.384356	-1.24322	0.170157	0.338546	17	ENSMUSG00000028914;ENSMUSG00000047123;ENSMUSG00000031628;ENSMUSG00000024778;ENSMUSG00000022074;ENSMUSG00000031887;ENSMUSG00000031077;ENSMUSG00000025779	Casp9;Ticam1;Casp3;Fas;Tnfrsf10b;Tradd;Fadd;Ly96	15987	0.356478	0.399814	0.394124
serum_lcms	Colon	FA 12:1	counts ~ Group + Metabolite	REACTOME	REACTOME_CA_DEPENDENT_EVENTS	0.302531	0.953202	0.537008	0.698384	26	ENSMUSG00000029471;ENSMUSG00000025855;ENSMUSG00000020612;ENSMUSG00000024858;ENSMUSG00000078816;ENSMUSG00000020785;ENSMUSG00000031659;ENSMUSG00000020654;ENSMUSG00000059173;ENSMUSG00000004347;ENSMUSG00000022220	Camkk2;Prkar1b;Prkar1a;Grk2;Prkcg;Camkk1;Adcy7;Adcy3;Pde1a;Pde1c;Adcy4	15987	0.730956	0.769516	0.76482
serum_lcms	Colon	FA 12:1	counts ~ Group + Metabolite	REACTOME	REACTOME_CD209_DC_SIGN_SIGNALING	0.365387	1.05533	0.424194	0.592942	17	ENSMUSG00000019843;ENSMUSG00000031284;ENSMUSG00000001029;ENSMUSG00000025499;ENSMUSG00000031494;ENSMUSG00000042228;ENSMUSG00000028163	Fyn;Pak3;Icam2;Hras;Cd209a;Lyn;Nfkb1	15987	0.636	0.678398	0.672992
serum_lcms	Colon	FA 12:1	counts ~ Group + Metabolite	REACTOME	REACTOME_CD28_DEPENDENT_PI3K_AKT_SIGNALING	0.353634	1.12715	0.29595	0.472778	27	ENSMUSG00000019843;ENSMUSG00000020941;ENSMUSG00000000409;ENSMUSG00000004056;ENSMUSG00000075122;ENSMUSG00000046207;ENSMUSG00000019699;ENSMUSG00000022901;ENSMUSG00000039936;ENSMUSG00000020573;ENSMUSG00000027665;ENSMUSG00000020901	Fyn;Map3k14;Lck;Akt2;Cd80;Pik3r6;Akt3;Cd86;Pik3cd;Pik3cg;Pik3ca;Pik3r5	15987	0.508671	0.556275	0.55042
serum_lcms	Colon	FA 12:1	counts ~ Group + Metabolite	REACTOME	REACTOME_CDC42_GTPASE_CYCLE	0.264193	1.09998	0.282946	0.462125	92	ENSMUSG00000030220;ENSMUSG00000039621;ENSMUSG00000035697;ENSMUSG00000048865;ENSMUSG00000002257;ENSMUSG00000039831;ENSMUSG00000030257;ENSMUSG00000040345;ENSMUSG00000023015;ENSMUSG00000038608;ENSMUSG00000024451;ENSMUSG00000031389;ENSMUSG00000031133;ENSMUSG00000048960;ENSMUSG00000031093;ENSMUSG00000024013;ENSMUSG00000056486;ENSMUSG00000073433;ENSMUSG00000032714;ENSMUSG00000037946	Arhgdib;Prex1;Arhgap45;Arhgap30;Def6;Arhgap29;Srgap3;Arhgap9;Racgap1;Dock10;Arap3;Arhgap4;Arhgef6;Prex2;Dock11;Fgd2;Chn1;Arhgdig;Syde1;Fgd3	15987	0.494042	0.541509	0.535671
serum_lcms	Colon	FA 12:1	counts ~ Group + Metabolite	REACTOME	REACTOME_CDK_MEDIATED_PHOSPHORYLATION_AND_REMOVAL_OF_CDC6	0.429755	1.65609	0.00518491	0.0320294	59	ENSMUSG00000030649;ENSMUSG00000027715;ENSMUSG00000060860;ENSMUSG00000039041;ENSMUSG00000001403;ENSMUSG00000029472;ENSMUSG00000019927;ENSMUSG00000021774;ENSMUSG00000039067;ENSMUSG00000020460;ENSMUSG00000066149;ENSMUSG00000020720;ENSMUSG00000006998;ENSMUSG00000002102;ENSMUSG00000017499;ENSMUSG00000020708;ENSMUSG00000021737;ENSMUSG00000017221;ENSMUSG00000030603;ENSMUSG00000028932;ENSMUSG00000021178;ENSMUSG00000028212;ENSMUSG00000069744;ENSMUSG00000017428;ENSMUSG00000018286;ENSMUSG00000002068;ENSMUSG00000029176;ENSMUSG00000026229;ENSMUSG00000022193;ENSMUSG00000025135;ENSMUSG00000005779;ENSMUSG00000014769;ENSMUSG00000025358;ENSMUSG00000060073;ENSMUSG00000026914;ENSMUSG00000014355;ENSMUSG00000025487;ENSMUSG00000032301	Anapc15;Ccna2;Ube2s;Adrm1;Ube2c;Anapc5;Ube2d1;Ube2e1;Psmd7;Rps27a;Cdc26;Psmd12;Psmd2;Psmc3;Cdc6;Psmc5;Psmd6;Psmd3;Psmc4;Psmc2;Psmc1;Ccne2;Psmb3;Psmd11;Psmb6;Ccne1;Anapc4;Psmd1;Psmb5;Anapc11;Psmb4;Psmb1;Cdk2;Psma3;Psmd14;Anapc1;Psmd13;Psma4	15987	0.0286348	0.035107	0.0338044
serum_lcms	Colon	FA 12:1	counts ~ Group + Metabolite	REACTOME	REACTOME_CELLULAR_RESPONSES_TO_MECHANICAL_STIMULI	0.245981	0.961408	0.524523	0.689454	64	ENSMUSG00000063594;ENSMUSG00000038607;ENSMUSG00000071658;ENSMUSG00000025855;ENSMUSG00000027669;ENSMUSG00000020612;ENSMUSG00000031537;ENSMUSG00000032058;ENSMUSG00000043004;ENSMUSG00000027540;ENSMUSG00000032231;ENSMUSG00000028163;ENSMUSG00000025809;ENSMUSG00000028978;ENSMUSG00000059588;ENSMUSG00000001794;ENSMUSG00000038811;ENSMUSG00000029713;ENSMUSG00000020689;ENSMUSG00000027087;ENSMUSG00000053110	Gng8;Gng10;Gng3;Prkar1b;Gnb4;Prkar1a;Ikbkb;Ppp2r1b;Gng2;Ptpn1;Anxa2;Nfkb1;Itgb1;Nos3;Calcrl;Capns1;Gngt2;Gnb2;Itgb3;Itgav;Yap1	15987	0.721429	0.760484	0.755635
serum_lcms	Colon	FA 12:1	counts ~ Group + Metabolite	REACTOME	REACTOME_CELLULAR_RESPONSE_TO_CHEMICAL_STRESS	0.142834	0.630308	0.997528	0.998832	142	ENSMUSG00000042808;ENSMUSG00000054115;ENSMUSG00000015950;ENSMUSG00000071715;ENSMUSG00000015340;ENSMUSG00000039041;ENSMUSG00000005413;ENSMUSG00000004056;ENSMUSG00000028597;ENSMUSG00000039067;ENSMUSG00000028233;ENSMUSG00000031584;ENSMUSG00000020460;ENSMUSG00000020720;ENSMUSG00000072941;ENSMUSG00000019188;ENSMUSG00000019699;ENSMUSG00000006998;ENSMUSG00000002102;ENSMUSG00000032185;ENSMUSG00000029632;ENSMUSG00000020708;ENSMUSG00000063856;ENSMUSG00000021737;ENSMUSG00000017221;ENSMUSG00000022400;ENSMUSG00000025130;ENSMUSG00000030603;ENSMUSG00000028932;ENSMUSG00000028452;ENSMUSG00000021178;ENSMUSG00000029368;ENSMUSG00000029478;ENSMUSG00000069744;ENSMUSG00000017428;ENSMUSG00000056608	Gpx2;Skp2;Ncf1;Ncf4;Cybb;Adrm1;Hmox1;Akt2;Gpx7;Psmd7;Tgs1;Gsr;Rps27a;Psmd12;Sod3;H13;Akt3;Psmd2;Psmc3;Carm1;Ndufa4;Psmc5;Gpx1;Psmd6;Psmd3;Rbx1;P4hb;Psmc4;Psmc2;Vcp;Psmc1;Alb;Ncor2;Psmb3;Psmd11;Chd9	15987	1	1	1
serum_lcms	Colon	FA 12:1	counts ~ Group + Metabolite	REACTOME	REACTOME_CELLULAR_RESPONSE_TO_HEAT_STRESS	0.461903	1.87435	0.000135291	0.00195534	82	ENSMUSG00000015656;ENSMUSG00000059970;ENSMUSG00000071072;ENSMUSG00000091971;ENSMUSG00000029657;ENSMUSG00000051329;ENSMUSG00000053293;ENSMUSG00000028614;ENSMUSG00000026999;ENSMUSG00000022556;ENSMUSG00000051518;ENSMUSG00000029014;ENSMUSG00000020739;ENSMUSG00000090877;ENSMUSG00000031161;ENSMUSG00000109865;ENSMUSG00000052798;ENSMUSG00000021270;ENSMUSG00000030847;ENSMUSG00000032939;ENSMUSG00000025757;ENSMUSG00000030091;ENSMUSG00000024617;ENSMUSG00000039509;ENSMUSG00000026864;ENSMUSG00000028884;ENSMUSG00000021374;ENSMUSG00000036678;ENSMUSG00000022142;ENSMUSG00000040667;ENSMUSG00000052533;ENSMUSG00000021820	Hspa8;Hspa2;Ptges3;Hspa1a;Hsph1;Nup160;Pom121;Ndc1;Nup35;Hsf1;Rps19bp1;Dnajc2;Nup85;Hspa1b;Hdac6;Hspa14;Nup107;Hsp90aa1;Bag3;Nup93;Hspa4l;Nup210;Camk2a;Nup133;Hspa5;Rpa2;Nup153;Aaas;Nup155;Nup88;Nup188;Camk2g	15987	0.00139982	0.00191974	0.00181651
serum_lcms	Colon	FA 12:1	counts ~ Group + Metabolite	REACTOME	REACTOME_CELLULAR_RESPONSE_TO_HYPOXIA	0.355842	1.35675	0.0796089	0.212475	57	ENSMUSG00000036459;ENSMUSG00000025239;ENSMUSG00000039041;ENSMUSG00000019927;ENSMUSG00000024231;ENSMUSG00000039067;ENSMUSG00000091896;ENSMUSG00000020460;ENSMUSG00000020720;ENSMUSG00000006998;ENSMUSG00000002102;ENSMUSG00000079658;ENSMUSG00000039910;ENSMUSG00000020708;ENSMUSG00000021737;ENSMUSG00000017221;ENSMUSG00000022400;ENSMUSG00000030603;ENSMUSG00000028932;ENSMUSG00000021178;ENSMUSG00000004328;ENSMUSG00000069744;ENSMUSG00000017428;ENSMUSG00000018286;ENSMUSG00000026229;ENSMUSG00000022193;ENSMUSG00000005779;ENSMUSG00000014769;ENSMUSG00000060073;ENSMUSG00000026914;ENSMUSG00000025487;ENSMUSG00000032301;ENSMUSG00000078578	Wtip;Limd1;Adrm1;Ube2d1;Cul2;Psmd7;Ube2d2a;Rps27a;Psmd12;Psmd2;Psmc3;Eloc;Cited2;Psmc5;Psmd6;Psmd3;Rbx1;Psmc4;Psmc2;Psmc1;Hif3a;Psmb3;Psmd11;Psmb6;Psmd1;Psmb5;Psmb4;Psmb1;Psma3;Psmd14;Psmd13;Psma4;Ube2d3	15987	0.212871	0.246619	0.242173
serum_lcms	Colon	FA 12:1	counts ~ Group + Metabolite	REACTOME	REACTOME_CELLULAR_SENESCENCE	-0.242801	-1.23095	0.0791684	0.212038	124	ENSMUSG00000052565;ENSMUSG00000096210;ENSMUSG00000052684;ENSMUSG00000047246;ENSMUSG00000051627;ENSMUSG00000069305;ENSMUSG00000067455;ENSMUSG00000020623;ENSMUSG00000069270;ENSMUSG00000021250;ENSMUSG00000008348;ENSMUSG00000060678;ENSMUSG00000022105;ENSMUSG00000061482;ENSMUSG00000029676;ENSMUSG00000018102;ENSMUSG00000019505;ENSMUSG00000071478;ENSMUSG00000032577;ENSMUSG00000003031;ENSMUSG00000069306;ENSMUSG00000073802;ENSMUSG00000042745;ENSMUSG00000020366	H1f3;H1f0;Jun;H2bc6;H1f4;H4c18;H4c11;Map2k6;H2ac6;Fos;Ubc;H4c3;Rb1;H4c4;Pot1a;H2bc4;Ubb;H2ac7;Mapkapk3;Cdkn1b;H4c17;Cdkn2b;Id1;Mapk9	15987	0.212137	0.245707	0.241269
serum_lcms	Colon	FA 12:1	counts ~ Group + Metabolite	REACTOME	REACTOME_CELL_CELL_COMMUNICATION	0.186502	0.861492	0.798111	0.889888	208	ENSMUSG00000045545;ENSMUSG00000025316;ENSMUSG00000030036;ENSMUSG00000031673;ENSMUSG00000037902;ENSMUSG00000055447;ENSMUSG00000019843;ENSMUSG00000025064;ENSMUSG00000039041;ENSMUSG00000032076;ENSMUSG00000049932;ENSMUSG00000030513;ENSMUSG00000032012;ENSMUSG00000031133;ENSMUSG00000008305;ENSMUSG00000039067;ENSMUSG00000057236;ENSMUSG00000061048;ENSMUSG00000096010;ENSMUSG00000027111;ENSMUSG00000030579;ENSMUSG00000020460;ENSMUSG00000041084;ENSMUSG00000020720;ENSMUSG00000005338;ENSMUSG00000094777;ENSMUSG00000039385;ENSMUSG00000006998;ENSMUSG00000064115;ENSMUSG00000002102;ENSMUSG00000025809;ENSMUSG00000056214;ENSMUSG00000024304;ENSMUSG00000020708;ENSMUSG00000041734;ENSMUSG00000021737;ENSMUSG00000029580;ENSMUSG00000017221;ENSMUSG00000030603;ENSMUSG00000015143;ENSMUSG00000028932;ENSMUSG00000069310;ENSMUSG00000021178;ENSMUSG00000028552;ENSMUSG00000046707;ENSMUSG00000069744;ENSMUSG00000020372;ENSMUSG00000017428;ENSMUSG00000022174;ENSMUSG00000022148;ENSMUSG00000011256;ENSMUSG00000021917;ENSMUSG00000037373;ENSMUSG00000030403;ENSMUSG00000081058;ENSMUSG00000069307;ENSMUSG00000029687;ENSMUSG00000000305;ENSMUSG00000018286;ENSMUSG00000022438;ENSMUSG00000059674;ENSMUSG00000024238;ENSMUSG00000002289;ENSMUSG00000031353;ENSMUSG00000024387;ENSMUSG00000026229;ENSMUSG00000022193;ENSMUSG00000039683;ENSMUSG00000005779;ENSMUSG00000005699;ENSMUSG00000037712;ENSMUSG00000026872;ENSMUSG00000014769	Krt14;Banp;Mogs;Cdh11;Sirpa;Cd47;Fyn;Col17a1;Adrm1;Cadm1;H2ax;Pcsk6;Nectin1;Arhgef6;Tle1;Psmd7;Rbbp4;Cdh3;H4c16;Itga6;Tyrobp;Rps27a;Ostc;Psmd12;Cadm3;H2ac24;Cdh6;Psmd2;Cadm2;Psmc3;Itgb1;Pard6g;Cdh2;Psmc5;Kirrel1;Psmd6;Actb;Psmd3;Psmc4;Actn1;Psmc2;H3c3;Psmc1;Eps15;Csnk2a2;Psmb3;Rack1;Psmd11;Dad1;Fyb1;Adam19;Spcs1;Ctbp1;Vasp;H3c15;H2bc23;Ezh2;Cdh4;Psmb6;Parvb;Cdh24;Zeb1;Angptl4;Rbbp7;Csnk2b;Psmd1;Psmb5;Sdk1;Psmb4;Pard6a;Fermt2;Zeb2;Psmb1	15987	0.912922	0.931406	0.92876
serum_lcms	Colon	FA 12:1	counts ~ Group + Metabolite	REACTOME	REACTOME_CELL_CELL_JUNCTION_ORGANIZATION	0.153708	0.692275	0.984185	0.995031	172	ENSMUSG00000025316;ENSMUSG00000030036;ENSMUSG00000031673;ENSMUSG00000019843;ENSMUSG00000039041;ENSMUSG00000032076;ENSMUSG00000049932;ENSMUSG00000030513;ENSMUSG00000032012;ENSMUSG00000008305;ENSMUSG00000039067;ENSMUSG00000057236;ENSMUSG00000061048;ENSMUSG00000096010;ENSMUSG00000020460;ENSMUSG00000041084;ENSMUSG00000020720;ENSMUSG00000005338;ENSMUSG00000094777;ENSMUSG00000039385;ENSMUSG00000006998;ENSMUSG00000064115;ENSMUSG00000002102;ENSMUSG00000056214;ENSMUSG00000024304;ENSMUSG00000020708;ENSMUSG00000021737;ENSMUSG00000029580;ENSMUSG00000017221;ENSMUSG00000030603;ENSMUSG00000028932;ENSMUSG00000069310;ENSMUSG00000021178;ENSMUSG00000028552;ENSMUSG00000046707;ENSMUSG00000069744;ENSMUSG00000020372;ENSMUSG00000017428;ENSMUSG00000022174;ENSMUSG00000011256;ENSMUSG00000021917;ENSMUSG00000037373;ENSMUSG00000081058;ENSMUSG00000069307;ENSMUSG00000029687;ENSMUSG00000000305;ENSMUSG00000018286;ENSMUSG00000059674;ENSMUSG00000024238;ENSMUSG00000002289;ENSMUSG00000031353;ENSMUSG00000024387;ENSMUSG00000026229;ENSMUSG00000022193;ENSMUSG00000039683;ENSMUSG00000005779;ENSMUSG00000005699;ENSMUSG00000026872;ENSMUSG00000014769	Banp;Mogs;Cdh11;Fyn;Adrm1;Cadm1;H2ax;Pcsk6;Nectin1;Tle1;Psmd7;Rbbp4;Cdh3;H4c16;Rps27a;Ostc;Psmd12;Cadm3;H2ac24;Cdh6;Psmd2;Cadm2;Psmc3;Pard6g;Cdh2;Psmc5;Psmd6;Actb;Psmd3;Psmc4;Psmc2;H3c3;Psmc1;Eps15;Csnk2a2;Psmb3;Rack1;Psmd11;Dad1;Adam19;Spcs1;Ctbp1;H3c15;H2bc23;Ezh2;Cdh4;Psmb6;Cdh24;Zeb1;Angptl4;Rbbp7;Csnk2b;Psmd1;Psmb5;Sdk1;Psmb4;Pard6a;Zeb2;Psmb1	15987	1	1	1
serum_lcms	Colon	FA 12:1	counts ~ Group + Metabolite	REACTOME	REACTOME_CELL_CYCLE_CHECKPOINTS	0.365225	1.72473	2.44219e-06	5.50211e-05	267	ENSMUSG00000051391;ENSMUSG00000031629;ENSMUSG00000026491;ENSMUSG00000019923;ENSMUSG00000047281;ENSMUSG00000022385;ENSMUSG00000036223;ENSMUSG00000051329;ENSMUSG00000024660;ENSMUSG00000053137;ENSMUSG00000030649;ENSMUSG00000002297;ENSMUSG00000036875;ENSMUSG00000029363;ENSMUSG00000027715;ENSMUSG00000031756;ENSMUSG00000022391;ENSMUSG00000009013;ENSMUSG00000060860;ENSMUSG00000030867;ENSMUSG00000022678;ENSMUSG00000019942;ENSMUSG00000029177;ENSMUSG00000029283;ENSMUSG00000028873;ENSMUSG00000005233;ENSMUSG00000039041;ENSMUSG00000090083;ENSMUSG00000020739;ENSMUSG00000001403;ENSMUSG00000029472;ENSMUSG00000006398;ENSMUSG00000049932;ENSMUSG00000021635;ENSMUSG00000022674;ENSMUSG00000040945;ENSMUSG00000019927;ENSMUSG00000066979;ENSMUSG00000063439;ENSMUSG00000026683;ENSMUSG00000062510;ENSMUSG00000048668;ENSMUSG00000040599;ENSMUSG00000032400;ENSMUSG00000029910;ENSMUSG00000021774;ENSMUSG00000020897;ENSMUSG00000039067;ENSMUSG00000044201;ENSMUSG00000069910;ENSMUSG00000045328;ENSMUSG00000039748;ENSMUSG00000041859;ENSMUSG00000074781;ENSMUSG00000052798;ENSMUSG00000074476;ENSMUSG00000096010;ENSMUSG00000023908;ENSMUSG00000050621;ENSMUSG00000027379;ENSMUSG00000032058;ENSMUSG00000020460;ENSMUSG00000024056;ENSMUSG00000066149;ENSMUSG00000028851;ENSMUSG00000000552;ENSMUSG00000020720;ENSMUSG00000031262;ENSMUSG00000033392;ENSMUSG00000025878;ENSMUSG00000032435;ENSMUSG00000024777;ENSMUSG00000026037;ENSMUSG00000006998;ENSMUSG00000039509;ENSMUSG00000018965;ENSMUSG00000002102;ENSMUSG00000059552;ENSMUSG00000028884;ENSMUSG00000028587;ENSMUSG00000041431;ENSMUSG00000032218;ENSMUSG00000017499;ENSMUSG00000020708;ENSMUSG00000032264;ENSMUSG00000025646;ENSMUSG00000021737;ENSMUSG00000024824;ENSMUSG00000017221;ENSMUSG00000022400;ENSMUSG00000028066;ENSMUSG00000030603;ENSMUSG00000035234;ENSMUSG00000028932;ENSMUSG00000029414;ENSMUSG00000021178;ENSMUSG00000029012;ENSMUSG00000022285;ENSMUSG00000040084;ENSMUSG00000034329;ENSMUSG00000073705;ENSMUSG00000027353;ENSMUSG00000032555;ENSMUSG00000028212;ENSMUSG00000051220;ENSMUSG00000069744;ENSMUSG00000017428;ENSMUSG00000022673;ENSMUSG00000023940;ENSMUSG00000022248;ENSMUSG00000033970;ENSMUSG00000020849;ENSMUSG00000069307;ENSMUSG00000028678;ENSMUSG00000018286;ENSMUSG00000026039;ENSMUSG00000036672;ENSMUSG00000002068;ENSMUSG00000029176;ENSMUSG00000026669;ENSMUSG00000002870;ENSMUSG00000028224;ENSMUSG00000026229;ENSMUSG00000022193;ENSMUSG00000025135;ENSMUSG00000005779	Ywhag;Cenpu;Ahctf1;Zwint;Sfn;Gtse1;Ska1;Nup160;Incenp;Mapk11;Anapc15;Dbf4;Dna2;Rfc5;Ccna2;Cenpn;Rangap1;Dynll1;Ube2s;Plk1;Nde1;Cdk1;Cenpa;Cdc7;Cdca8;Spc25;Adrm1;Rnf8;Nup85;Ube2c;Anapc5;Cdc20;H2ax;Rad17;Ube2v2;Rcc2;Ube2d1;Bub3;B9d2;Nuf2;Nsl1;Rhno1;Mis12;Zwilch;Mad2l1;Ube2e1;Aurkb;Psmd7;Cdc25c;Spdl1;Cenpe;Exo1;Mcm3;Ube2n;Nup107;Spc24;H4c16;Pkmyt1;Rps27rt;Bub1;Ppp2r1b;Rps27a;Ndc80;Cdc26;Nudc;Zfp385a;Psmd12;Cenpi;Clasp2;Uimc1;Dync1li1;Ppp2r5b;Orc2;Psmd2;Nup133;Ywhah;Psmc3;Trp53;Rpa2;Orc1;Ccnb1;Ccnb2;Cdc6;Psmc5;Zw10;Atrip;Psmd6;Rad9a;Psmd3;Rbx1;Pmf1;Psmc4;Abraxas1;Psmc2;Kntc1;Psmc1;Orc5;Ywhaz;Bub1b;Brip1;Cenps;Mcm8;Topbp1;Ccne2;Ercc6l;Psmb3;Psmd11;Mcm4;Sgo1;Rad1;Rfc3;Ywhae;H2bc23;Kif2c;Psmb6;Sgo2a;Cenpt;Ccne1;Anapc4;Mcm10;Mcm2;Nbn;Psmd1;Psmb5;Anapc11;Psmb4	15987	4.54425e-05	6.6203e-05	6.13836e-05
serum_lcms	Colon	FA 12:1	counts ~ Group + Metabolite	REACTOME	REACTOME_CELL_CYCLE_MITOTIC	0.35019	1.73962	2.16084e-08	1.18229e-06	480	ENSMUSG00000051391;ENSMUSG00000031629;ENSMUSG00000026491;ENSMUSG00000019923;ENSMUSG00000041491;ENSMUSG00000022385;ENSMUSG00000036223;ENSMUSG00000051329;ENSMUSG00000024660;ENSMUSG00000028044;ENSMUSG00000030649;ENSMUSG00000053293;ENSMUSG00000002297;ENSMUSG00000028614;ENSMUSG00000054115;ENSMUSG00000036875;ENSMUSG00000054766;ENSMUSG00000026999;ENSMUSG00000028896;ENSMUSG00000033904;ENSMUSG00000029363;ENSMUSG00000027715;ENSMUSG00000031756;ENSMUSG00000022391;ENSMUSG00000009013;ENSMUSG00000060860;ENSMUSG00000030867;ENSMUSG00000067567;ENSMUSG00000058672;ENSMUSG00000022678;ENSMUSG00000043091;ENSMUSG00000019942;ENSMUSG00000018983;ENSMUSG00000029177;ENSMUSG00000029283;ENSMUSG00000028873;ENSMUSG00000023004;ENSMUSG00000069089;ENSMUSG00000005233;ENSMUSG00000039041;ENSMUSG00000024590;ENSMUSG00000034190;ENSMUSG00000020739;ENSMUSG00000032624;ENSMUSG00000001403;ENSMUSG00000038644;ENSMUSG00000029472;ENSMUSG00000072235;ENSMUSG00000006398;ENSMUSG00000049932;ENSMUSG00000040945;ENSMUSG00000032254;ENSMUSG00000001525;ENSMUSG00000025758;ENSMUSG00000046591;ENSMUSG00000004056;ENSMUSG00000019927;ENSMUSG00000029430;ENSMUSG00000066979;ENSMUSG00000063439;ENSMUSG00000026683;ENSMUSG00000062510;ENSMUSG00000040599;ENSMUSG00000034349;ENSMUSG00000001964;ENSMUSG00000079555;ENSMUSG00000062591;ENSMUSG00000029501;ENSMUSG00000019773;ENSMUSG00000028312;ENSMUSG00000032400;ENSMUSG00000026622;ENSMUSG00000031371;ENSMUSG00000029910;ENSMUSG00000021774;ENSMUSG00000021115;ENSMUSG00000027469;ENSMUSG00000027496;ENSMUSG00000036403;ENSMUSG00000020897;ENSMUSG00000062380;ENSMUSG00000024791;ENSMUSG00000039067;ENSMUSG00000069135;ENSMUSG00000001517;ENSMUSG00000020205;ENSMUSG00000044201;ENSMUSG00000020471;ENSMUSG00000024854;ENSMUSG00000057236;ENSMUSG00000045136;ENSMUSG00000069910;ENSMUSG00000039781;ENSMUSG00000068394;ENSMUSG00000024742;ENSMUSG00000045328;ENSMUSG00000041859;ENSMUSG00000015120;ENSMUSG00000030726;ENSMUSG00000052798;ENSMUSG00000026202;ENSMUSG00000074476;ENSMUSG00000096010;ENSMUSG00000073542;ENSMUSG00000078762;ENSMUSG00000023908;ENSMUSG00000050621;ENSMUSG00000021270;ENSMUSG00000027454;ENSMUSG00000027379;ENSMUSG00000032058;ENSMUSG00000020460;ENSMUSG00000024056;ENSMUSG00000066149;ENSMUSG00000004880;ENSMUSG00000028851;ENSMUSG00000026790;ENSMUSG00000032939;ENSMUSG00000015880;ENSMUSG00000020720;ENSMUSG00000094777;ENSMUSG00000024844;ENSMUSG00000038252;ENSMUSG00000031262;ENSMUSG00000033392;ENSMUSG00000031821;ENSMUSG00000042228;ENSMUSG00000032435;ENSMUSG00000024542;ENSMUSG00000030091;ENSMUSG00000019699;ENSMUSG00000014859;ENSMUSG00000056394;ENSMUSG00000024777;ENSMUSG00000026037;ENSMUSG00000030042;ENSMUSG00000006998;ENSMUSG00000039509;ENSMUSG00000042029;ENSMUSG00000032534;ENSMUSG00000058729;ENSMUSG00000022177;ENSMUSG00000047534;ENSMUSG00000002102;ENSMUSG00000059552;ENSMUSG00000014959;ENSMUSG00000028884;ENSMUSG00000028587;ENSMUSG00000021374;ENSMUSG00000041431;ENSMUSG00000036845;ENSMUSG00000032218;ENSMUSG00000036678;ENSMUSG00000017499;ENSMUSG00000020708;ENSMUSG00000032264;ENSMUSG00000003779;ENSMUSG00000022142;ENSMUSG00000006728;ENSMUSG00000021737;ENSMUSG00000040667;ENSMUSG00000052533;ENSMUSG00000017221;ENSMUSG00000022400;ENSMUSG00000028066;ENSMUSG00000030603;ENSMUSG00000027330;ENSMUSG00000028932;ENSMUSG00000026134;ENSMUSG00000029414;ENSMUSG00000069310;ENSMUSG00000034906;ENSMUSG00000021178;ENSMUSG00000029012;ENSMUSG00000046707;ENSMUSG00000040084;ENSMUSG00000007656;ENSMUSG00000029202;ENSMUSG00000026966;ENSMUSG00000073705;ENSMUSG00000038482;ENSMUSG00000022034;ENSMUSG00000035439;ENSMUSG00000027353;ENSMUSG00000028212;ENSMUSG00000041840;ENSMUSG00000006005;ENSMUSG00000051220;ENSMUSG00000069744;ENSMUSG00000017428;ENSMUSG00000038047;ENSMUSG00000001440;ENSMUSG00000022673;ENSMUSG00000023940;ENSMUSG00000033790;ENSMUSG00000024052;ENSMUSG00000052889;ENSMUSG00000022070;ENSMUSG00000081058;ENSMUSG00000039842;ENSMUSG00000036752;ENSMUSG00000031347;ENSMUSG00000020330;ENSMUSG00000033970;ENSMUSG00000020849;ENSMUSG00000069307;ENSMUSG00000028678;ENSMUSG00000031546;ENSMUSG00000026504;ENSMUSG00000048439;ENSMUSG00000031913;ENSMUSG00000018286;ENSMUSG00000026039;ENSMUSG00000036672;ENSMUSG00000002068;ENSMUSG00000016619;ENSMUSG00000021548;ENSMUSG00000029176;ENSMUSG00000026669;ENSMUSG00000041133;ENSMUSG00000024387;ENSMUSG00000002870;ENSMUSG00000026229;ENSMUSG00000022193	Ywhag;Cenpu;Ahctf1;Zwint;Cep78;Gtse1;Ska1;Nup160;Incenp;Cks1b;Anapc15;Pom121;Dbf4;Ndc1;Skp2;Dna2;Set;Nup35;Rcc1;Ccp110;Rfc5;Ccna2;Cenpn;Rangap1;Dynll1;Ube2s;Plk1;Hdac8;Tubb2a;Nde1;Tuba1c;Cdk1;E2f2;Cenpa;Cdc7;Cdca8;Tuba1b;Cdk7;Spc25;Adrm1;Lmnb1;Chmp7;Nup85;Eml4;Ube2c;Pold1;Anapc5;Tuba1a;Cdc20;H2ax;Rcc2;Kif23;Tubb5;Plk4;Ticrr;Akt2;Ube2d1;Ran;Bub3;B9d2;Nuf2;Nsl1;Mis12;Smc4;Emd;Haus3;Tubb4a;Ankle2;Fbxo5;Smc2;Zwilch;Nek2;Haus7;Mad2l1;Ube2e1;Vrk1;Tpx2;Aurka;Cep135;Aurkb;Tubb3;Cdca5;Psmd7;Cep43;Foxm1;Phlda1;Cdc25c;Pold2;Pold4;Rbbp4;Tubb2b;Spdl1;Cep131;Cep152;Fen1;Cenpe;Mcm3;Ube2i;Pold3;Nup107;Tuba4a;Spc24;H4c16;Cep76;Haus5;Pkmyt1;Rps27rt;Hsp90aa1;Gins1;Bub1;Ppp2r1b;Rps27a;Ndc80;Cdc26;Lbr;Nudc;Odf2;Nup93;Ncapg;Psmd12;H2ac24;Banf1;Ncapd2;Cenpi;Clasp2;Gins2;Lyn;Dync1li1;Cep192;Nup210;Akt3;E2f4;Lig1;Ppp2r5b;Orc2;Pole4;Psmd2;Nup133;Ncapg2;Cep63;Lin9;Haus4;Mis18bp1;Psmc3;Trp53;Gorasp2;Rpa2;Orc1;Nup153;Ccnb1;Lin37;Ccnb2;Aaas;Cdc6;Psmc5;Zw10;Kif20a;Nup155;Cdk4;Psmd6;Nup88;Nup188;Psmd3;Rbx1;Pmf1;Psmc4;Cdc25b;Psmc2;Prim2;Kntc1;H3c3;Ncaph;Psmc1;Orc5;Csnk2a2;Bub1b;Arpp19;Pds5a;Ssna1;Cenps;Tfdp1;Esco2;Haus8;Mcm8;Ccne2;Haus1;Tpr;Ercc6l;Psmb3;Psmd11;Haus6;Kpnb1;Mcm4;Sgo1;Tubgcp5;Lpin2;Prkcb;Bora;H3c15;Mcph1;Tubb4b;Cetn2;Hmmr;Rfc3;Ywhae;H2bc23;Kif2c;Gins4;Sdccag8;Nup42;Vps4a;Psmb6;Sgo2a;Cenpt;Ccne1;Nup50;Ccnh;Anapc4;Mcm10;Smc1a;Csnk2b;Mcm2;Psmd1;Psmb5	15987	7.16537e-07	1.09092e-06	9.94401e-07
serum_lcms	Colon	FA 12:1	counts ~ Group + Metabolite	REACTOME	REACTOME_CELL_DEATH_SIGNALLING_VIA_NRAGE_NRIF_AND_NADE	-0.29182	-1.31779	0.050543	0.153027	69	ENSMUSG00000023800;ENSMUSG00000027381;ENSMUSG00000008348;ENSMUSG00000022957;ENSMUSG00000031628;ENSMUSG00000026259;ENSMUSG00000028919;ENSMUSG00000017631;ENSMUSG00000041977;ENSMUSG00000040969;ENSMUSG00000015750;ENSMUSG00000015837;ENSMUSG00000031442;ENSMUSG00000028059;ENSMUSG00000019505;ENSMUSG00000022788;ENSMUSG00000032375;ENSMUSG00000033542;ENSMUSG00000029032;ENSMUSG00000019969;ENSMUSG00000045094;ENSMUSG00000020611;ENSMUSG00000021708;ENSMUSG00000036835;ENSMUSG00000025656;ENSMUSG00000039713;ENSMUSG00000066406;ENSMUSG00000022263	Tiam2;Bcl2l11;Ubc;Itsn1;Casp3;Ngef;Arhgef19;Abr;Arhgef11;Arhgef38;Aph1a;Sqstm1;Mcf2l;Arhgef2;Ubb;Fgd4;Aph1b;Arhgef5;Arhgef16;Psen1;Arhgef37;Gna13;Rasgrf2;Psenen;Arhgef9;Plekhg5;Akap13;Trio	15987	0.157617	0.185083	0.180882
serum_lcms	Colon	FA 12:1	counts ~ Group + Metabolite	REACTOME	REACTOME_CELL_EXTRACELLULAR_MATRIX_INTERACTIONS	0.332441	0.968214	0.5056	0.671212	18	ENSMUSG00000031133;ENSMUSG00000025809;ENSMUSG00000029580;ENSMUSG00000015143;ENSMUSG00000030403;ENSMUSG00000022438;ENSMUSG00000037712	Arhgef6;Itgb1;Actb;Actn1;Vasp;Parvb;Fermt2	15987	0.706345	0.746036	0.740941
serum_lcms	Colon	FA 12:1	counts ~ Group + Metabolite	REACTOME	REACTOME_CELL_SURFACE_INTERACTIONS_AT_THE_VASCULAR_WALL	0.304668	1.36057	0.0398278	0.131919	150	ENSMUSG00000095889;ENSMUSG00000026581;ENSMUSG00000027737;ENSMUSG00000031904;ENSMUSG00000095204;ENSMUSG00000095761;ENSMUSG00000037902;ENSMUSG00000038147;ENSMUSG00000094502;ENSMUSG00000024610;ENSMUSG00000033307;ENSMUSG00000055447;ENSMUSG00000094491;ENSMUSG00000019843;ENSMUSG00000026288;ENSMUSG00000030789;ENSMUSG00000032412;ENSMUSG00000000958;ENSMUSG00000005087;ENSMUSG00000040010;ENSMUSG00000000409;ENSMUSG00000076731;ENSMUSG00000042265;ENSMUSG00000000290;ENSMUSG00000030830;ENSMUSG00000094951;ENSMUSG00000026580;ENSMUSG00000094652;ENSMUSG00000004266;ENSMUSG00000015355;ENSMUSG00000048163;ENSMUSG00000041329;ENSMUSG00000095923;ENSMUSG00000076538;ENSMUSG00000079543;ENSMUSG00000027111;ENSMUSG00000074743;ENSMUSG00000027009;ENSMUSG00000025499;ENSMUSG00000095416;ENSMUSG00000042228;ENSMUSG00000022102;ENSMUSG00000025809;ENSMUSG00000048534;ENSMUSG00000093955;ENSMUSG00000004709;ENSMUSG00000094689;ENSMUSG00000051457;ENSMUSG00000071866	Ighv1-58;Sell;Slc7a11;Slc7a6;ENSMUSG00000095204;ENSMUSG00000095761;Sirpa;Cd84;Ighv1-69;Cd74;Mif;Cd47;Igkv1-133;Fyn;Inpp5d;Itgax;Atp1b3;Slc7a7;Cd44;Slc7a5;Lck;ENSMUSG00000076731;Trem1;Itgb2;Itgal;ENSMUSG00000094951;Selp;Ighv1-42;Ptpn6;Cd48;Selplg;Atp1b2;ENSMUSG00000095923;Igkv13-84;Igkv13-85;Itga6;Thbd;Itga4;Hras;Ighv1-12;Lyn;Dok2;Itgb1;Jaml;ENSMUSG00000093955;Cd244a;ENSMUSG00000094689;Spn;Ppia	15987	0.133749	0.156174	0.152428
serum_lcms	Colon	FA 12:1	counts ~ Group + Metabolite	REACTOME	REACTOME_CHAPERONIN_MEDIATED_PROTEIN_FOLDING	0.52578	1.80786	0.00297061	0.0218633	35	ENSMUSG00000020599;ENSMUSG00000061878;ENSMUSG00000001416;ENSMUSG00000063594;ENSMUSG00000038607;ENSMUSG00000071658;ENSMUSG00000029447;ENSMUSG00000027669;ENSMUSG00000025613;ENSMUSG00000022234;ENSMUSG00000021219;ENSMUSG00000043004;ENSMUSG00000046707;ENSMUSG00000038811;ENSMUSG00000029713;ENSMUSG00000068039;ENSMUSG00000030007;ENSMUSG00000034024;ENSMUSG00000023439;ENSMUSG00000024697;ENSMUSG00000026527;ENSMUSG00000024387;ENSMUSG00000024186	Rgs9;Sphk1;Cct3;Gng8;Gng10;Gng3;Cct6a;Gnb4;Cct8;Cct5;Rgs6;Gng2;Csnk2a2;Gngt2;Gnb2;Tcp1;Cct7;Cct2;Gnb3;Gna14;Rgs7;Csnk2b;Rgs11	15987	0.018435	0.0229716	0.0220377
serum_lcms	Colon	FA 12:1	counts ~ Group + Metabolite	REACTOME	REACTOME_CHEMOKINE_RECEPTORS_BIND_CHEMOKINES	0.520888	1.84734	0.000918186	0.00890292	41	ENSMUSG00000094065;ENSMUSG00000047880;ENSMUSG00000040899;ENSMUSG00000037944;ENSMUSG00000045382;ENSMUSG00000071005;ENSMUSG00000029371;ENSMUSG00000023078;ENSMUSG00000047898;ENSMUSG00000058427;ENSMUSG00000031780;ENSMUSG00000094686;ENSMUSG00000031779;ENSMUSG00000050232;ENSMUSG00000044534;ENSMUSG00000079227;ENSMUSG00000029530;ENSMUSG00000026166;ENSMUSG00000035373;ENSMUSG00000029380	Ccl21d;Cxcr5;Ccr6;Ccr7;Cxcr4;Ccl19;Cxcl5;Cxcl13;Ccr4;Cxcl2;Ccl17;Ccl21a;Ccl22;Cxcr3;Ackr2;Ccr5;Ccr9;Ccl20;Ccl7;Cxcl1	15987	0.00696952	0.00912178	0.00869007
serum_lcms	Colon	FA 12:1	counts ~ Group + Metabolite	REACTOME	REACTOME_CHOLESTEROL_BIOSYNTHESIS	-0.515821	-1.86701	0.00258577	0.0197083	26	ENSMUSG00000058454;ENSMUSG00000034926;ENSMUSG00000032018;ENSMUSG00000040105;ENSMUSG00000031168;ENSMUSG00000022463;ENSMUSG00000093930;ENSMUSG00000031604;ENSMUSG00000041939;ENSMUSG00000031349;ENSMUSG00000022351;ENSMUSG00000021302;ENSMUSG00000006517;ENSMUSG00000021273;ENSMUSG00000020538;ENSMUSG00000024799;ENSMUSG00000021670;ENSMUSG00000026675;ENSMUSG00000023832	Dhcr7;Dhcr24;Sc5d;Plpp6;Ebp;Srebf2;Hmgcs1;Msmo1;Mvk;Nsdhl;Sqle;Ggps1;Mvd;Fdft1;Srebf1;Tm7sf2;Hmgcr;Hsd17b7;Acat2	15987	0.0164738	0.020615	0.0197539
serum_lcms	Colon	FA 12:1	counts ~ Group + Metabolite	REACTOME	REACTOME_CHONDROITIN_SULFATE_DERMATAN_SULFATE_METABOLISM	0.376522	1.25914	0.161388	0.32447	32	ENSMUSG00000037347;ENSMUSG00000032482;ENSMUSG00000032640;ENSMUSG00000036356;ENSMUSG00000025534;ENSMUSG00000039497;ENSMUSG00000074916;ENSMUSG00000032997;ENSMUSG00000047712;ENSMUSG00000019929;ENSMUSG00000057337;ENSMUSG00000021614;ENSMUSG00000034612;ENSMUSG00000042042	Chst7;Cspg5;Chsy1;Csgalnact1;Gusb;Dse;Chst14;Chpf;Ust;Dcn;Chst3;Vcan;Chst11;Csgalnact2	15987	0.344994	0.386898	0.381282
serum_lcms	Colon	FA 12:1	counts ~ Group + Metabolite	REACTOME	REACTOME_CHROMATIN_ORGANIZATION	0.209605	0.950611	0.588092	0.74214	181	ENSMUSG00000030505;ENSMUSG00000000561;ENSMUSG00000026646;ENSMUSG00000025330;ENSMUSG00000039231;ENSMUSG00000031609;ENSMUSG00000032481;ENSMUSG00000044533;ENSMUSG00000109324;ENSMUSG00000026917;ENSMUSG00000020387;ENSMUSG00000035478;ENSMUSG00000039410;ENSMUSG00000021221;ENSMUSG00000027671;ENSMUSG00000030814;ENSMUSG00000015697;ENSMUSG00000025332;ENSMUSG00000031386;ENSMUSG00000057236;ENSMUSG00000023110;ENSMUSG00000030584;ENSMUSG00000028927;ENSMUSG00000060098;ENSMUSG00000037013;ENSMUSG00000048251;ENSMUSG00000026439;ENSMUSG00000096010;ENSMUSG00000027018;ENSMUSG00000044791;ENSMUSG00000094777;ENSMUSG00000029712;ENSMUSG00000000902;ENSMUSG00000052915;ENSMUSG00000000861;ENSMUSG00000022992;ENSMUSG00000031660;ENSMUSG00000056962;ENSMUSG00000028163;ENSMUSG00000028863;ENSMUSG00000032185;ENSMUSG00000025225;ENSMUSG00000006728;ENSMUSG00000042308;ENSMUSG00000022724;ENSMUSG00000007880;ENSMUSG00000026603;ENSMUSG00000049300;ENSMUSG00000071646;ENSMUSG00000069310	Prmt3;Wdr77;Suv39h2;Padi4;Suv39h1;Sap30;Smarcc1;Rps2;Prmt1;Wdr5;Jade2;Mbd3;Prdm16;Dpf3;Actl6a;Bcl7c;Setdb1;Kdm5c;Hcfc1;Rbbp4;Prmt5;Dpf1;Padi2;Prmt7;Ss18;Bcl11b;Rbbp5;H4c16;Hat1;Setd2;H2ac24;Actl6b;Smarcb1;Msl1;Bcl11a;Kansl2;Brd7;Jmjd6;Nfkb1;Meaf6;Carm1;Nfkb2;Cdk4;Setd1a;Riox2;Arid1a;Smyd2;Prmt6;Mta2;H3c3	15987	0.77106	0.805822	0.801596
serum_lcms	Colon	FA 12:1	counts ~ Group + Metabolite	REACTOME	REACTOME_CHROMOSOME_MAINTENANCE	0.356899	1.50909	0.011664	0.0558416	106	ENSMUSG00000031629;ENSMUSG00000057113;ENSMUSG00000030079;ENSMUSG00000041064;ENSMUSG00000042694;ENSMUSG00000036875;ENSMUSG00000029363;ENSMUSG00000027715;ENSMUSG00000031756;ENSMUSG00000001056;ENSMUSG00000035378;ENSMUSG00000031403;ENSMUSG00000029177;ENSMUSG00000038644;ENSMUSG00000028010;ENSMUSG00000027133;ENSMUSG00000049932;ENSMUSG00000025925;ENSMUSG00000075266;ENSMUSG00000020471;ENSMUSG00000024854;ENSMUSG00000057236;ENSMUSG00000024742;ENSMUSG00000030726;ENSMUSG00000096010;ENSMUSG00000094777;ENSMUSG00000031262;ENSMUSG00000022978;ENSMUSG00000026753;ENSMUSG00000038685;ENSMUSG00000019214;ENSMUSG00000041346;ENSMUSG00000056394;ENSMUSG00000047534;ENSMUSG00000028884	Cenpu;Npm1;Ruvbl1;Pif1;Stn1;Dna2;Rfc5;Ccna2;Cenpn;Nhp2;Shq1;Dkc1;Cenpa;Pold1;Gar1;Nop10;H2ax;Terf1;Cenpw;Pold2;Pold4;Rbbp4;Fen1;Pold3;H4c16;H2ac24;Cenpi;Mis18a;Ppp6c;Rtel1;Chtf18;Wrap53;Lig1;Mis18bp1;Rpa2	15987	0.0532249	0.0642726	0.062169
serum_lcms	Colon	FA 12:1	counts ~ Group + Metabolite	REACTOME	REACTOME_CITRIC_ACID_CYCLE_TCA_CYCLE	-0.540869	-2.09744	0.000177162	0.00238081	33	ENSMUSG00000005683;ENSMUSG00000009863;ENSMUSG00000020456;ENSMUSG00000022477;ENSMUSG00000058076;ENSMUSG00000052738;ENSMUSG00000061474;ENSMUSG00000021577;ENSMUSG00000027618;ENSMUSG00000027406;ENSMUSG00000026154;ENSMUSG00000032279;ENSMUSG00000025486;ENSMUSG00000022110;ENSMUSG00000002010;ENSMUSG00000061838	Cs;Sdhb;Ogdh;Aco2;Sdhc;Suclg1;Mrps36;Sdha;Nfs1;Idh3b;Sdhaf4;Idh3a;Sirt3;Sucla2;Idh3g;Suclg2	15987	0.00175255	0.00239948	0.00227284
serum_lcms	Colon	FA 12:1	counts ~ Group + Metabolite	REACTOME	REACTOME_CLASS_A_1_RHODOPSIN_LIKE_RECEPTORS	0.458465	2.09865	9.53604e-10	1.04351e-07	192	ENSMUSG00000094065;ENSMUSG00000047880;ENSMUSG00000062585;ENSMUSG00000040899;ENSMUSG00000037759;ENSMUSG00000030043;ENSMUSG00000019122;ENSMUSG00000021886;ENSMUSG00000037944;ENSMUSG00000020123;ENSMUSG00000027400;ENSMUSG00000050147;ENSMUSG00000044453;ENSMUSG00000050921;ENSMUSG00000024553;ENSMUSG00000045382;ENSMUSG00000031616;ENSMUSG00000033774;ENSMUSG00000021298;ENSMUSG00000044199;ENSMUSG00000050350;ENSMUSG00000044288;ENSMUSG00000045092;ENSMUSG00000049112;ENSMUSG00000032532;ENSMUSG00000071005;ENSMUSG00000042190;ENSMUSG00000029371;ENSMUSG00000023078;ENSMUSG00000024798;ENSMUSG00000033446;ENSMUSG00000026343;ENSMUSG00000029236;ENSMUSG00000051212;ENSMUSG00000047898;ENSMUSG00000058427;ENSMUSG00000031780;ENSMUSG00000094686;ENSMUSG00000024659;ENSMUSG00000031779;ENSMUSG00000027524;ENSMUSG00000033470;ENSMUSG00000024517;ENSMUSG00000047415;ENSMUSG00000067586;ENSMUSG00000042770;ENSMUSG00000049511;ENSMUSG00000040432;ENSMUSG00000045573;ENSMUSG00000026228;ENSMUSG00000074361;ENSMUSG00000041347;ENSMUSG00000050232;ENSMUSG00000044534;ENSMUSG00000043017;ENSMUSG00000034987;ENSMUSG00000079227;ENSMUSG00000025905;ENSMUSG00000115293;ENSMUSG00000024164;ENSMUSG00000045730;ENSMUSG00000029530;ENSMUSG00000061762;ENSMUSG00000036362;ENSMUSG00000050164;ENSMUSG00000004366;ENSMUSG00000046908;ENSMUSG00000053647;ENSMUSG00000026166;ENSMUSG00000029819;ENSMUSG00000028172;ENSMUSG00000035373	Ccl21d;Cxcr5;Cnr2;Ccr6;Ptger2;Tacr1;Ccl9;Gpr65;Ccr7;Avpr1a;Pdyn;F2rl3;Ffar1;P2ry10;Galr1;Cxcr4;Ednra;Npbwr1;Gpr132;S1pr4;Gpr18;Cnr1;S1pr1;Oxtr;Cck;Ccl19;Cmklr1;Cxcl5;Cxcl13;Htr7;Lpar6;Gpr39;Nmu;Gpr183;Ccr4;Cxcl2;Ccl17;Ccl21a;Anxa1;Ccl22;Edn3;Cysltr2;Grp;Gpr68;S1pr3;Hebp1;Htr1b;Ltb4r2;Penk;Htr2b;C5ar2;Bdkrb1;Cxcr3;Ackr2;Ptgir;Hrh2;Ccr5;Oprk1;Eef1ece2;C3;Adrb2;Ccr9;Tac1;P2ry13;Mchr1;Sst;Ltb4r1;Gper1;Ccl20;Npy;Tacr3;Ccl7	15987	4.25511e-08	6.47634e-08	5.88772e-08
serum_lcms	Colon	FA 12:1	counts ~ Group + Metabolite	REACTOME	REACTOME_CLASS_B_2_SECRETIN_FAMILY_RECEPTORS	0.43532	1.50481	0.0374251	0.12799	36	ENSMUSG00000024256;ENSMUSG00000030666;ENSMUSG00000063594;ENSMUSG00000038607;ENSMUSG00000048776;ENSMUSG00000071658;ENSMUSG00000027669;ENSMUSG00000019772;ENSMUSG00000043004;ENSMUSG00000032492;ENSMUSG00000059588;ENSMUSG00000029778;ENSMUSG00000026399;ENSMUSG00000000394;ENSMUSG00000038580;ENSMUSG00000038811;ENSMUSG00000029713	Adcyap1;Calcb;Gng8;Gng10;Pthlh;Gng3;Gnb4;Vip;Gng2;Pth1r;Calcrl;Adcyap1r1;Cd55;Gcg;Sct;Gngt2;Gnb2	15987	0.127729	0.149283	0.145648
serum_lcms	Colon	FA 12:1	counts ~ Group + Metabolite	REACTOME	REACTOME_CLASS_I_MHC_MEDIATED_ANTIGEN_PROCESSING_PRESENTATION	0.205346	0.982452	0.535593	0.697729	310	ENSMUSG00000032309;ENSMUSG00000072082;ENSMUSG00000020840;ENSMUSG00000054115;ENSMUSG00000015950;ENSMUSG00000034883;ENSMUSG00000020802;ENSMUSG00000034343;ENSMUSG00000060860;ENSMUSG00000016283;ENSMUSG00000071715;ENSMUSG00000015340;ENSMUSG00000039041;ENSMUSG00000040102;ENSMUSG00000001403;ENSMUSG00000030811;ENSMUSG00000029472;ENSMUSG00000006398;ENSMUSG00000022674;ENSMUSG00000019927;ENSMUSG00000029203;ENSMUSG00000026712;ENSMUSG00000047013;ENSMUSG00000063760;ENSMUSG00000035898;ENSMUSG00000032307;ENSMUSG00000024231;ENSMUSG00000036432;ENSMUSG00000021774;ENSMUSG00000040913;ENSMUSG00000028086;ENSMUSG00000030598;ENSMUSG00000033545;ENSMUSG00000039067;ENSMUSG00000091896;ENSMUSG00000074781;ENSMUSG00000032557;ENSMUSG00000035890;ENSMUSG00000041556;ENSMUSG00000060550;ENSMUSG00000067235;ENSMUSG00000020460;ENSMUSG00000066149;ENSMUSG00000020720;ENSMUSG00000004929;ENSMUSG00000030031;ENSMUSG00000038822;ENSMUSG00000009293;ENSMUSG00000032586;ENSMUSG00000006998;ENSMUSG00000002102;ENSMUSG00000026864;ENSMUSG00000079658;ENSMUSG00000030610;ENSMUSG00000048732;ENSMUSG00000020708;ENSMUSG00000020307;ENSMUSG00000021737;ENSMUSG00000026219;ENSMUSG00000037253;ENSMUSG00000017221;ENSMUSG00000022400;ENSMUSG00000030603;ENSMUSG00000078153;ENSMUSG00000028932;ENSMUSG00000020064;ENSMUSG00000001052;ENSMUSG00000021178;ENSMUSG00000045409;ENSMUSG00000025326;ENSMUSG00000053113;ENSMUSG00000039753;ENSMUSG00000029397;ENSMUSG00000025738;ENSMUSG00000069744;ENSMUSG00000075307;ENSMUSG00000027087;ENSMUSG00000032415;ENSMUSG00000039633;ENSMUSG00000017428;ENSMUSG00000005575;ENSMUSG00000041528;ENSMUSG00000035325;ENSMUSG00000015127;ENSMUSG00000038068;ENSMUSG00000020455;ENSMUSG00000022184;ENSMUSG00000016308;ENSMUSG00000030019;ENSMUSG00000051234;ENSMUSG00000018286;ENSMUSG00000014349;ENSMUSG00000029176;ENSMUSG00000001441;ENSMUSG00000046997;ENSMUSG00000030779;ENSMUSG00000016206;ENSMUSG00000026229;ENSMUSG00000022193;ENSMUSG00000036352;ENSMUSG00000025135;ENSMUSG00000005779;ENSMUSG00000003308;ENSMUSG00000041763;ENSMUSG00000014769;ENSMUSG00000039234;ENSMUSG00000073700;ENSMUSG00000006519;ENSMUSG00000026480;ENSMUSG00000056537;ENSMUSG00000021752;ENSMUSG00000060073;ENSMUSG00000020659;ENSMUSG00000014164;ENSMUSG00000054978;ENSMUSG00000026914;ENSMUSG00000014355	Fbxo22;Ccnf;Blmh;Skp2;Ncf1;Lrr1;Ube2o;Ube2f;Ube2s;H2-M2;Ncf4;Cybb;Adrm1;Klhl42;Ube2c;Fbxl19;Anapc5;Cdc20;Ube2v2;Ube2d1;Ube2k;Mrc1;Fbxo41;Rnf217;Uba6;Ube2q2;Cul2;Siah2;Ube2e1;Fbxw4;Fbxw7;Fbxo17;Znrf1;Psmd7;Ube2d2a;Ube2n;Uba5;Rnf126;Fbxo2;H2-Q7;H2-Q10;Rps27a;Cdc26;Psmd12;Thop1;Kbtbd8;Hace1;Ube2g2;Traip;Psmd2;Psmc3;Hspa5;Eloc;Det1;Klhl11;Psmc5;Cdc34;Psmd6;Trip12;Mex3c;Psmd3;Rbx1;Psmc4;Psme2b;Psmc2;Herc4;Sec24b;Psmc1;Trim39;Ube3a;Socs3;Fbxl5;Rchy1;Fbxl16;Psmb3;Klhl41;Itgav;Ube3d;Lonrf1;Psmd11;Ube2m;Rnf123;Sec31a;Unkl;Rnf144b;Trim11;Fbxo4;Ube2a;Fbxl14;Rnf7;Psmb6;Ube2z;Anapc4;Npepps;Spsb4;Rbbp6;H2-M3;Psmd1;Psmb5;Ubac1;Anapc11;Psmb4;Keap1;Tpp2;Psmb1;Sec24d;Klhl21;Cyba;Ncf2;Rlim;Kctd6;Psma3;Cbll1;Klhl3;Kbtbd13;Psmd14;Anapc1	15987	0.729618	0.768514	0.76378
serum_lcms	Colon	FA 12:1	counts ~ Group + Metabolite	REACTOME	REACTOME_CLASS_I_PEROXISOMAL_MEMBRANE_PROTEIN_IMPORT	-0.41648	-1.38146	0.111406	0.254737	19	ENSMUSG00000003464;ENSMUSG00000026781;ENSMUSG00000028975;ENSMUSG00000019809;ENSMUSG00000031378;ENSMUSG00000000876;ENSMUSG00000010025;ENSMUSG00000027222;ENSMUSG00000022404;ENSMUSG00000020283;ENSMUSG00000040374	Pex19;Acbd5;Pex14;Pex3;Abcd1;Pxmp4;Aldh3a2;Pex16;Slc25a17;Pex13;Pex2	15987	0.268158	0.306133	0.301206
serum_lcms	Colon	FA 12:1	counts ~ Group + Metabolite	REACTOME	REACTOME_CLATHRIN_MEDIATED_ENDOCYTOSIS	0.250941	1.10577	0.269373	0.445658	137	ENSMUSG00000032554;ENSMUSG00000030043;ENSMUSG00000040265;ENSMUSG00000015656;ENSMUSG00000029426;ENSMUSG00000001036;ENSMUSG00000030638;ENSMUSG00000031098;ENSMUSG00000034432;ENSMUSG00000062542;ENSMUSG00000020640;ENSMUSG00000033419;ENSMUSG00000029377;ENSMUSG00000042364;ENSMUSG00000035864;ENSMUSG00000042249;ENSMUSG00000040276;ENSMUSG00000100241;ENSMUSG00000040990;ENSMUSG00000019854;ENSMUSG00000024858;ENSMUSG00000021314;ENSMUSG00000024381;ENSMUSG00000045730;ENSMUSG00000028528;ENSMUSG00000020460;ENSMUSG00000026867;ENSMUSG00000023274;ENSMUSG00000025917;ENSMUSG00000060216	Trf;Tacr1;Dnm3;Hspa8;Scarb2;Epn2;Sh3gl3;Syt8;Cops8;Syt9;Itsn2;Snap91;Ereg;Snx18;Syt1;Grk3;Pacsin1;Slc18a3;Sh3kbp1;Reps1;Grk2;Amph;Bin1;Adrb2;Dnajc6;Rps27a;Gapvd1;Cd4;Cops5;Arrb2	15987	0.479005	0.526476	0.52074
serum_lcms	Colon	FA 12:1	counts ~ Group + Metabolite	REACTOME	REACTOME_CLEC7A_DECTIN_1_SIGNALING	0.311511	1.26122	0.123835	0.275749	79	ENSMUSG00000026928;ENSMUSG00000036526;ENSMUSG00000027398;ENSMUSG00000039041;ENSMUSG00000020941;ENSMUSG00000019927;ENSMUSG00000034330;ENSMUSG00000039067;ENSMUSG00000031537;ENSMUSG00000091896;ENSMUSG00000074781;ENSMUSG00000020460;ENSMUSG00000020720;ENSMUSG00000006998;ENSMUSG00000028163;ENSMUSG00000002102;ENSMUSG00000025225;ENSMUSG00000020708;ENSMUSG00000020307;ENSMUSG00000021737;ENSMUSG00000017221;ENSMUSG00000030603;ENSMUSG00000028932;ENSMUSG00000026029;ENSMUSG00000021178;ENSMUSG00000069744;ENSMUSG00000017428;ENSMUSG00000005575;ENSMUSG00000028284;ENSMUSG00000018286;ENSMUSG00000026229;ENSMUSG00000022193;ENSMUSG00000005779;ENSMUSG00000027544;ENSMUSG00000014769	Card9;Card11;Il1b;Adrm1;Map3k14;Ube2d1;Plcg2;Psmd7;Ikbkb;Ube2d2a;Ube2n;Rps27a;Psmd12;Psmd2;Nfkb1;Psmc3;Nfkb2;Psmc5;Cdc34;Psmd6;Psmd3;Psmc4;Psmc2;Casp8;Psmc1;Psmb3;Psmd11;Ube2m;Map3k7;Psmb6;Psmd1;Psmb5;Psmb4;Nfatc2;Psmb1	15987	0.288292	0.327501	0.322458
serum_lcms	Colon	FA 12:1	counts ~ Group + Metabolite	REACTOME	REACTOME_COLLAGEN_BIOSYNTHESIS_AND_MODIFYING_ENZYMES	0.442748	1.6711	0.00154857	0.0127549	54	ENSMUSG00000032431;ENSMUSG00000023191;ENSMUSG00000025064;ENSMUSG00000001435;ENSMUSG00000058897;ENSMUSG00000004098;ENSMUSG00000058806;ENSMUSG00000045672;ENSMUSG00000022098;ENSMUSG00000004846;ENSMUSG00000032332;ENSMUSG00000036545;ENSMUSG00000032374;ENSMUSG00000026042;ENSMUSG00000043635;ENSMUSG00000025130;ENSMUSG00000034807;ENSMUSG00000053626;ENSMUSG00000038168;ENSMUSG00000028626;ENSMUSG00000022371;ENSMUSG00000070436;ENSMUSG00000063564;ENSMUSG00000067158;ENSMUSG00000032649;ENSMUSG00000028641;ENSMUSG00000040690;ENSMUSG00000029718;ENSMUSG00000020241;ENSMUSG00000024330;ENSMUSG00000015354	Crtap;P3h3;Col17a1;Col18a1;Col25a1;Col5a3;Col13a1;Col27a1;Bmp1;Plod3;Col12a1;Adamts2;Plod2;Col5a2;Adamts3;P4hb;Colgalt1;Tll1;P3h2;Col9a2;Col14a1;Serpinh1;Col23a1;Col4a4;Colgalt2;P3h1;Col16a1;Pcolce;Col6a2;Col11a2;Pcolce2	15987	0.0107706	0.0138118	0.0131877
serum_lcms	Colon	FA 12:1	counts ~ Group + Metabolite	REACTOME	REACTOME_COLLAGEN_CHAIN_TRIMERIZATION	0.409671	1.33024	0.110599	0.254737	29	ENSMUSG00000025064;ENSMUSG00000001435;ENSMUSG00000058897;ENSMUSG00000004098;ENSMUSG00000058806;ENSMUSG00000045672;ENSMUSG00000032332;ENSMUSG00000026042;ENSMUSG00000028626;ENSMUSG00000022371;ENSMUSG00000063564	Col17a1;Col18a1;Col25a1;Col5a3;Col13a1;Col27a1;Col12a1;Col5a2;Col9a2;Col14a1;Col23a1	15987	0.266908	0.304782	0.299871
serum_lcms	Colon	FA 12:1	counts ~ Group + Metabolite	REACTOME	REACTOME_COLLAGEN_DEGRADATION	0.50106	1.74344	0.00259862	0.0197083	38	ENSMUSG00000047562;ENSMUSG00000043613;ENSMUSG00000017737;ENSMUSG00000050578;ENSMUSG00000000957;ENSMUSG00000000901;ENSMUSG00000001435;ENSMUSG00000058897;ENSMUSG00000004098;ENSMUSG00000049723;ENSMUSG00000058806;ENSMUSG00000032332;ENSMUSG00000031740;ENSMUSG00000028111;ENSMUSG00000026042	Mmp10;Mmp3;Mmp9;Mmp13;Mmp14;Mmp11;Col18a1;Col25a1;Col5a3;Mmp12;Col13a1;Col12a1;Mmp2;Ctsk;Col5a2	15987	0.016519	0.0206877	0.0198239
serum_lcms	Colon	FA 12:1	counts ~ Group + Metabolite	REACTOME	REACTOME_COLLAGEN_FORMATION	0.397053	1.57044	0.0123483	0.0583876	67	ENSMUSG00000043613;ENSMUSG00000017737;ENSMUSG00000050578;ENSMUSG00000032431;ENSMUSG00000023191;ENSMUSG00000025064;ENSMUSG00000001435;ENSMUSG00000058897;ENSMUSG00000004098;ENSMUSG00000058806;ENSMUSG00000045672;ENSMUSG00000022098;ENSMUSG00000000693;ENSMUSG00000004846;ENSMUSG00000032332;ENSMUSG00000036545;ENSMUSG00000032374;ENSMUSG00000026042;ENSMUSG00000043635;ENSMUSG00000025130;ENSMUSG00000034807;ENSMUSG00000053626;ENSMUSG00000038168;ENSMUSG00000028626;ENSMUSG00000022371;ENSMUSG00000070436	Mmp3;Mmp9;Mmp13;Crtap;P3h3;Col17a1;Col18a1;Col25a1;Col5a3;Col13a1;Col27a1;Bmp1;Loxl3;Plod3;Col12a1;Adamts2;Plod2;Col5a2;Adamts3;P4hb;Colgalt1;Tll1;P3h2;Col9a2;Col14a1;Serpinh1	15987	0.0556181	0.0670787	0.0649031
serum_lcms	Colon	FA 12:1	counts ~ Group + Metabolite	REACTOME	REACTOME_COMPLEMENT_CASCADE	0.294063	1.22597	0.127907	0.283991	95	ENSMUSG00000030724;ENSMUSG00000095889;ENSMUSG00000026616;ENSMUSG00000095204;ENSMUSG00000095761;ENSMUSG00000022037;ENSMUSG00000094502;ENSMUSG00000094491;ENSMUSG00000001128;ENSMUSG00000055172;ENSMUSG00000073418;ENSMUSG00000036887;ENSMUSG00000076731;ENSMUSG00000036896;ENSMUSG00000094951;ENSMUSG00000023224;ENSMUSG00000094652;ENSMUSG00000074361;ENSMUSG00000036905;ENSMUSG00000054206;ENSMUSG00000095923;ENSMUSG00000024164;ENSMUSG00000076538;ENSMUSG00000079543;ENSMUSG00000095416;ENSMUSG00000076614	Cd19;Ighv1-58;Cr2;ENSMUSG00000095204;ENSMUSG00000095761;Clu;Ighv1-69;Igkv1-133;Cfp;C1ra;C4b;C1qa;ENSMUSG00000076731;C1qc;ENSMUSG00000094951;Serping1;Ighv1-42;C5ar2;C1qb;Gzmm;ENSMUSG00000095923;C3;Igkv13-84;Igkv13-85;Ighv1-12;ENSMUSG00000076614	15987	0.295022	0.334365	0.329206
serum_lcms	Colon	FA 12:1	counts ~ Group + Metabolite	REACTOME	REACTOME_COMPLEX_III_ASSEMBLY	-0.436431	-1.4324	0.0848806	0.221906	18	ENSMUSG00000043510;ENSMUSG00000021520;ENSMUSG00000064370;ENSMUSG00000027618;ENSMUSG00000025651;ENSMUSG00000030884;ENSMUSG00000038462;ENSMUSG00000020163;ENSMUSG00000022551;ENSMUSG00000020268	Hscb;Uqcrb;mt-Cytb;Nfs1;Uqcrc1;Uqcrc2;Uqcrfs1;Uqcr11;Cyc1;Lyrm7	15987	0.22236	0.256812	0.252304
serum_lcms	Colon	FA 12:1	counts ~ Group + Metabolite	REACTOME	REACTOME_COMPLEX_IV_ASSEMBLY	-0.385456	-1.56694	0.016627	0.0704489	41	ENSMUSG00000064358;ENSMUSG00000036975;ENSMUSG00000024248;ENSMUSG00000025868;ENSMUSG00000064351;ENSMUSG00000031231;ENSMUSG00000015790;ENSMUSG00000039914;ENSMUSG00000023020;ENSMUSG00000039163;ENSMUSG00000032330;ENSMUSG00000074218;ENSMUSG00000064354;ENSMUSG00000061518;ENSMUSG00000014313;ENSMUSG00000000088;ENSMUSG00000041697;ENSMUSG00000035885;ENSMUSG00000031818;ENSMUSG00000026112;ENSMUSG00000009876;ENSMUSG00000017778;ENSMUSG00000017188;ENSMUSG00000036751;ENSMUSG00000040018	mt-Co3;Tmem177;Cox7a2l;Higd2a;mt-Co1;Cox7b;Surf1;Coq10a;Cox14;Cmc1;Cox7a2;Cox7a1;mt-Co2;Cox5b;Cox6c;Cox5a;Cox6a1;Cox8a;Cox4i1;Coa5;Cox4i2;Cox7c;Coa3;Cox6b1;Cox15	15987	0.0693717	0.0828545	0.0803555
serum_lcms	Colon	FA 12:1	counts ~ Group + Metabolite	REACTOME	REACTOME_COMPLEX_I_BIOGENESIS	-0.348914	-1.54839	0.00905754	0.0465643	63	ENSMUSG00000070283;ENSMUSG00000043510;ENSMUSG00000022450;ENSMUSG00000043162;ENSMUSG00000064360;ENSMUSG00000022354;ENSMUSG00000064363;ENSMUSG00000016427;ENSMUSG00000037916;ENSMUSG00000030614;ENSMUSG00000027673;ENSMUSG00000064345;ENSMUSG00000064341;ENSMUSG00000024099;ENSMUSG00000064367;ENSMUSG00000035142;ENSMUSG00000024082;ENSMUSG00000041881;ENSMUSG00000025968;ENSMUSG00000024038;ENSMUSG00000022820;ENSMUSG00000026895;ENSMUSG00000000399;ENSMUSG00000002379;ENSMUSG00000057229;ENSMUSG00000002416;ENSMUSG00000005510;ENSMUSG00000030647;ENSMUSG00000035674;ENSMUSG00000040048;ENSMUSG00000002846;ENSMUSG00000071014;ENSMUSG00000036199	Ndufaf3;Hscb;Ndufa6;Pyurf;mt-Nd3;Ndufb9;mt-Nd4;Ndufa1;Ndufv1;Tmem126b;Ndufb5;mt-Nd2;mt-Nd1;Ndufv2;mt-Nd5;Nubpl;Ndufaf7;Ndufa7;Ndufs1;Ndufv3;Ndufb4;Ndufa8;Ndufa9;Ndufa11;Dmac2;Ndufb2;Ndufs3;Ndufc2;Ndufa3;Ndufb10;Timmdc1;Ndufb6;Ndufa13	15987	0.0439304	0.0534432	0.0516399
serum_lcms	Colon	FA 12:1	counts ~ Group + Metabolite	REACTOME	REACTOME_CONDENSATION_OF_PROPHASE_CHROMOSOMES	-0.283398	-1.17274	0.17	0.338546	46	ENSMUSG00000047246;ENSMUSG00000069305;ENSMUSG00000067455;ENSMUSG00000069270;ENSMUSG00000060743;ENSMUSG00000060678;ENSMUSG00000022105;ENSMUSG00000061482;ENSMUSG00000018102;ENSMUSG00000071478;ENSMUSG00000099583;ENSMUSG00000069306	H2bc6;H4c18;H4c11;H2ac6;H3f3a;H4c3;Rb1;H4c4;H2bc4;H2ac7;H3c4;H4c17	15987	0.356214	0.399607	0.393908
serum_lcms	Colon	FA 12:1	counts ~ Group + Metabolite	REACTOME	REACTOME_CONVERSION_FROM_APC_C_CDC20_TO_APC_C_CDH1_IN_LATE_ANAPHASE	0.512025	1.5373	0.0299257	0.10968	20	ENSMUSG00000030649;ENSMUSG00000060860;ENSMUSG00000001403;ENSMUSG00000029472;ENSMUSG00000006398;ENSMUSG00000019927;ENSMUSG00000021774;ENSMUSG00000066149	Anapc15;Ube2s;Ube2c;Anapc5;Cdc20;Ube2d1;Ube2e1;Cdc26	15987	0.108009	0.126482	0.1232
serum_lcms	Colon	FA 12:1	counts ~ Group + Metabolite	REACTOME	REACTOME_COPII_MEDIATED_VESICLE_TRANSPORT	-0.173243	-0.77625	0.909091	0.959489	65	ENSMUSG00000047921;ENSMUSG00000026589;ENSMUSG00000002043;ENSMUSG00000052296;ENSMUSG00000020386;ENSMUSG00000024581;ENSMUSG00000025650;ENSMUSG00000010110;ENSMUSG00000024870;ENSMUSG00000026579;ENSMUSG00000032513;ENSMUSG00000002546;ENSMUSG00000020952;ENSMUSG00000000374;ENSMUSG00000068686;ENSMUSG00000034473;ENSMUSG00000028847;ENSMUSG00000020986;ENSMUSG00000027465;ENSMUSG00000029378;ENSMUSG00000006024;ENSMUSG00000061455;ENSMUSG00000032757;ENSMUSG00000061536	Trappc9;Sec16b;Trappc6a;Ppp6r1;Sar1b;Napg;Col7a1;Stx5a;Rab1b;F5;Gorasp1;Golga2;Scfd1;Trappc10;Cd59b;Sec22a;Trappc3;Sec23a;Tbc1d20;Areg;Napa;Stx17;Bet1;Sec22c	15987	0.971851	0.982627	0.981056
serum_lcms	Colon	FA 12:1	counts ~ Group + Metabolite	REACTOME	REACTOME_COPI_DEPENDENT_GOLGI_TO_ER_RETROGRADE_TRAFFIC	0.335141	1.38097	0.0325521	0.116096	88	ENSMUSG00000024301;ENSMUSG00000024795;ENSMUSG00000058672;ENSMUSG00000043091;ENSMUSG00000023004;ENSMUSG00000023015;ENSMUSG00000072235;ENSMUSG00000030677;ENSMUSG00000036768;ENSMUSG00000032254;ENSMUSG00000010830;ENSMUSG00000051378;ENSMUSG00000062591;ENSMUSG00000014602;ENSMUSG00000062380;ENSMUSG00000045136;ENSMUSG00000074657;ENSMUSG00000045328;ENSMUSG00000079553;ENSMUSG00000026202;ENSMUSG00000034311;ENSMUSG00000012443;ENSMUSG00000024862;ENSMUSG00000027438;ENSMUSG00000028357;ENSMUSG00000018395;ENSMUSG00000034187;ENSMUSG00000032264;ENSMUSG00000003779	Kifc5b;Kif20b;Tubb2a;Tuba1c;Tuba1b;Racgap1;Tuba1a;Kif22;Kif15;Kif23;Kdelr3;Kif18b;Tubb4a;Kif1a;Tubb3;Tubb2b;Kif5a;Cenpe;Kifc1;Tuba4a;Kif4;Kif11;Klc2;Napb;Kif12;Kif3a;Nsf;Zw10;Kif20a	15987	0.115137	0.134763	0.131323
serum_lcms	Colon	FA 12:1	counts ~ Group + Metabolite	REACTOME	REACTOME_COPI_INDEPENDENT_GOLGI_TO_ER_RETROGRADE_TRAFFIC	0.386035	1.36908	0.0903614	0.228783	41	ENSMUSG00000009013;ENSMUSG00000037933;ENSMUSG00000058672;ENSMUSG00000043091;ENSMUSG00000023004;ENSMUSG00000072235;ENSMUSG00000000420;ENSMUSG00000062591;ENSMUSG00000062380;ENSMUSG00000045136;ENSMUSG00000026202;ENSMUSG00000030868;ENSMUSG00000032435	Dynll1;Bicd2;Tubb2a;Tuba1c;Tuba1b;Tuba1a;Galnt1;Tubb4a;Tubb3;Tubb2b;Tuba4a;Dctn5;Dync1li1	15987	0.232038	0.267444	0.262899
serum_lcms	Colon	FA 12:1	counts ~ Group + Metabolite	REACTOME	REACTOME_COPI_MEDIATED_ANTEROGRADE_TRANSPORT	-0.175079	-0.823626	0.841202	0.917052	86	ENSMUSG00000031753;ENSMUSG00000020315;ENSMUSG00000031865;ENSMUSG00000021216;ENSMUSG00000034243;ENSMUSG00000035770;ENSMUSG00000054277;ENSMUSG00000024581;ENSMUSG00000051853;ENSMUSG00000079111;ENSMUSG00000020483;ENSMUSG00000018707;ENSMUSG00000010110;ENSMUSG00000024870;ENSMUSG00000035933;ENSMUSG00000032513;ENSMUSG00000029757;ENSMUSG00000002546;ENSMUSG00000025484;ENSMUSG00000025224;ENSMUSG00000021076;ENSMUSG00000034951;ENSMUSG00000010392;ENSMUSG00000026553;ENSMUSG00000068686;ENSMUSG00000067889;ENSMUSG00000031543	Cog4;Sptbn1;Dctn1;Tubal3;Golgb1;Dync1li2;Arfgap3;Napg;Arf3;Kdelr2;Dynll2;Dync1h1;Stx5a;Rab1b;Cog5;Gorasp1;Dync1i1;Golga2;Bet1l;Gbf1;Actr10;Cog7;Gosr1;Copa;Cd59b;Sptbn2;Ank1	15987	0.935952	0.95242	0.950137
serum_lcms	Colon	FA 12:1	counts ~ Group + Metabolite	REACTOME	REACTOME_CO_INHIBITION_BY_CTLA4	0.5402	1.62832	0.0112909	0.0547392	21	ENSMUSG00000019843;ENSMUSG00000000409;ENSMUSG00000004056;ENSMUSG00000075122;ENSMUSG00000026011;ENSMUSG00000032058;ENSMUSG00000042228;ENSMUSG00000019699;ENSMUSG00000024777;ENSMUSG00000022901	Fyn;Lck;Akt2;Cd80;Ctla4;Ppp2r1b;Lyn;Akt3;Ppp2r5b;Cd86	15987	0.0519759	0.0627877	0.06071
serum_lcms	Colon	FA 12:1	counts ~ Group + Metabolite	REACTOME	REACTOME_CO_INHIBITION_BY_PD_1	0.197476	0.871034	0.749082	0.856413	138	ENSMUSG00000051391;ENSMUSG00000067341;ENSMUSG00000018442;ENSMUSG00000026285;ENSMUSG00000060586;ENSMUSG00000039041;ENSMUSG00000036594;ENSMUSG00000073421;ENSMUSG00000000409;ENSMUSG00000049932;ENSMUSG00000076928;ENSMUSG00000026622;ENSMUSG00000032312;ENSMUSG00000004266;ENSMUSG00000039067;ENSMUSG00000057236;ENSMUSG00000096010;ENSMUSG00000020460;ENSMUSG00000041084;ENSMUSG00000023274;ENSMUSG00000020720;ENSMUSG00000094777;ENSMUSG00000025917;ENSMUSG00000006998;ENSMUSG00000005763;ENSMUSG00000002102;ENSMUSG00000020708;ENSMUSG00000006728;ENSMUSG00000021737;ENSMUSG00000017221;ENSMUSG00000022400;ENSMUSG00000076490;ENSMUSG00000030603;ENSMUSG00000028932;ENSMUSG00000028452;ENSMUSG00000069310;ENSMUSG00000021178;ENSMUSG00000046707	Ywhag;H2-Eb2;Derl2;Pdcd1;H2-Eb1;Adrm1;H2-Aa;H2-Ab1;Lck;H2ax;ENSMUSG00000076928;Nek2;Csk;Ptpn6;Psmd7;Rbbp4;H4c16;Rps27a;Ostc;Cd4;Psmd12;H2ac24;Cops5;Psmd2;Cd247;Psmc3;Psmc5;Cdk4;Psmd6;Psmd3;Rbx1;ENSMUSG00000076490;Psmc4;Psmc2;Vcp;H3c3;Psmc1;Csnk2a2	15987	0.882221	0.904271	0.901141
serum_lcms	Colon	FA 12:1	counts ~ Group + Metabolite	REACTOME	REACTOME_CO_STIMULATION_BY_CD28	0.340876	1.25896	0.146479	0.306565	48	ENSMUSG00000042351;ENSMUSG00000019843;ENSMUSG00000031284;ENSMUSG00000020941;ENSMUSG00000000409;ENSMUSG00000004056;ENSMUSG00000075122;ENSMUSG00000026011;ENSMUSG00000046207;ENSMUSG00000032058;ENSMUSG00000042228;ENSMUSG00000019699;ENSMUSG00000024777;ENSMUSG00000022901;ENSMUSG00000039936;ENSMUSG00000020573;ENSMUSG00000034116;ENSMUSG00000027665;ENSMUSG00000020901	Grap2;Fyn;Pak3;Map3k14;Lck;Akt2;Cd80;Ctla4;Pik3r6;Ppp2r1b;Lyn;Akt3;Ppp2r5b;Cd86;Pik3cd;Pik3cg;Vav1;Pik3ca;Pik3r5	15987	0.322979	0.364176	0.358837
serum_lcms	Colon	FA 12:1	counts ~ Group + Metabolite	REACTOME	REACTOME_CRMPS_IN_SEMA3A_SIGNALING	0.483578	1.34711	0.110032	0.254737	15	ENSMUSG00000019843;ENSMUSG00000053158;ENSMUSG00000030084;ENSMUSG00000025810;ENSMUSG00000029765;ENSMUSG00000029168;ENSMUSG00000022048;ENSMUSG00000024501	Fyn;Fes;Plxna1;Nrp1;Plxna4;Dpysl5;Dpysl2;Dpysl3	15987	0.265939	0.303811	0.298912
serum_lcms	Colon	FA 12:1	counts ~ Group + Metabolite	REACTOME	REACTOME_CROSS_PRESENTATION_OF_SOLUBLE_EXOGENOUS_ANTIGENS_ENDOSOMES	0.407583	1.43908	0.0526316	0.157484	40	ENSMUSG00000039041;ENSMUSG00000026712;ENSMUSG00000039067;ENSMUSG00000020720;ENSMUSG00000006998;ENSMUSG00000002102;ENSMUSG00000020708;ENSMUSG00000021737;ENSMUSG00000017221;ENSMUSG00000030603;ENSMUSG00000078153;ENSMUSG00000028932;ENSMUSG00000021178;ENSMUSG00000069744;ENSMUSG00000017428;ENSMUSG00000018286;ENSMUSG00000026229;ENSMUSG00000022193;ENSMUSG00000005779;ENSMUSG00000014769;ENSMUSG00000060073;ENSMUSG00000026914;ENSMUSG00000020695;ENSMUSG00000025487;ENSMUSG00000032301;ENSMUSG00000031897;ENSMUSG00000028837;ENSMUSG00000068749	Adrm1;Mrc1;Psmd7;Psmd12;Psmd2;Psmc3;Psmc5;Psmd6;Psmd3;Psmc4;Psme2b;Psmc2;Psmc1;Psmb3;Psmd11;Psmb6;Psmd1;Psmb5;Psmb4;Psmb1;Psma3;Psmd14;Mrc2;Psmd13;Psma4;Psmb10;Psmb2;Psma5	15987	0.161846	0.189969	0.185695
serum_lcms	Colon	FA 12:1	counts ~ Group + Metabolite	REACTOME	REACTOME_CS_DS_DEGRADATION	-0.321793	-1.04086	0.395288	0.570227	17	ENSMUSG00000045594;ENSMUSG00000036091;ENSMUSG00000021665;ENSMUSG00000025232;ENSMUSG00000036395;ENSMUSG00000004892	Glb1;Hyal3;Hexb;Hexa;Glb1l2;Bcan	15987	0.609809	0.65366	0.648147
serum_lcms	Colon	FA 12:1	counts ~ Group + Metabolite	REACTOME	REACTOME_CS_GAG_BIOSYNTHESIS	0.548079	1.59624	0.0147214	0.0642351	18	ENSMUSG00000037347;ENSMUSG00000032482;ENSMUSG00000032640;ENSMUSG00000036356;ENSMUSG00000032997;ENSMUSG00000047712;ENSMUSG00000019929;ENSMUSG00000057337;ENSMUSG00000021614;ENSMUSG00000034612;ENSMUSG00000042042	Chst7;Cspg5;Chsy1;Csgalnact1;Chpf;Ust;Dcn;Chst3;Vcan;Chst11;Csgalnact2	15987	0.0633637	0.0760864	0.0737054
serum_lcms	Colon	FA 12:1	counts ~ Group + Metabolite	REACTOME	REACTOME_CYCLIN_A_B1_B2_ASSOCIATED_EVENTS_DURING_G2_M_TRANSITION	0.441636	1.46043	0.0442073	0.137096	31	ENSMUSG00000027715;ENSMUSG00000030867;ENSMUSG00000019942;ENSMUSG00000069089;ENSMUSG00000046591;ENSMUSG00000001517;ENSMUSG00000044201;ENSMUSG00000023908;ENSMUSG00000032058;ENSMUSG00000047534;ENSMUSG00000041431;ENSMUSG00000032218;ENSMUSG00000027330;ENSMUSG00000023940;ENSMUSG00000022070;ENSMUSG00000021548;ENSMUSG00000093803;ENSMUSG00000025358;ENSMUSG00000007564;ENSMUSG00000032477;ENSMUSG00000022120	Ccna2;Plk1;Cdk1;Cdk7;Ticrr;Foxm1;Cdc25c;Pkmyt1;Ppp2r1b;Mis18bp1;Ccnb1;Ccnb2;Cdc25b;Sgo1;Bora;Ccnh;Ppp2r3d;Cdk2;Ppp2r1a;Cdc25a;Obi1	15987	0.143804	0.168498	0.16452
serum_lcms	Colon	FA 12:1	counts ~ Group + Metabolite	REACTOME	REACTOME_CYCLIN_A_CDK2_ASSOCIATED_EVENTS_AT_S_PHASE_ENTRY	0.33075	1.28146	0.110497	0.254737	61	ENSMUSG00000028044;ENSMUSG00000054115;ENSMUSG00000027715;ENSMUSG00000069089;ENSMUSG00000039041;ENSMUSG00000004056;ENSMUSG00000039067;ENSMUSG00000020460;ENSMUSG00000020720;ENSMUSG00000019699;ENSMUSG00000006998;ENSMUSG00000002102;ENSMUSG00000020708;ENSMUSG00000006728;ENSMUSG00000021737;ENSMUSG00000017221;ENSMUSG00000030603;ENSMUSG00000027330;ENSMUSG00000028932;ENSMUSG00000021178;ENSMUSG00000028212;ENSMUSG00000069744;ENSMUSG00000017428;ENSMUSG00000018286;ENSMUSG00000002068;ENSMUSG00000021548;ENSMUSG00000026229;ENSMUSG00000022193;ENSMUSG00000005779;ENSMUSG00000014769;ENSMUSG00000025358;ENSMUSG00000060073;ENSMUSG00000026914;ENSMUSG00000025487;ENSMUSG00000032301;ENSMUSG00000032477;ENSMUSG00000070348;ENSMUSG00000028837;ENSMUSG00000068749;ENSMUSG00000020235;ENSMUSG00000038751;ENSMUSG00000001729;ENSMUSG00000026750	Cks1b;Skp2;Ccna2;Cdk7;Adrm1;Akt2;Psmd7;Rps27a;Psmd12;Akt3;Psmd2;Psmc3;Psmc5;Cdk4;Psmd6;Psmd3;Psmc4;Cdc25b;Psmc2;Psmc1;Ccne2;Psmb3;Psmd11;Psmb6;Ccne1;Ccnh;Psmd1;Psmb5;Psmb4;Psmb1;Cdk2;Psma3;Psmd14;Psmd13;Psma4;Cdc25a;Ccnd1;Psmb2;Psma5;Fzr1;Ptk6;Akt1;Psmb7	15987	0.266782	0.304607	0.299702
serum_lcms	Colon	FA 12:1	counts ~ Group + Metabolite	REACTOME	REACTOME_CYCLIN_D_ASSOCIATED_EVENTS_IN_G1	-0.224195	-0.929766	0.599379	0.747759	44	ENSMUSG00000008348;ENSMUSG00000027552;ENSMUSG00000027641;ENSMUSG00000016477;ENSMUSG00000022105;ENSMUSG00000026842;ENSMUSG00000019505;ENSMUSG00000003031;ENSMUSG00000031666;ENSMUSG00000073802;ENSMUSG00000023067;ENSMUSG00000027646	Ubc;E2f5;Rbl1;E2f3;Rb1;Abl1;Ubb;Cdkn1b;Rbl2;Cdkn2b;Cdkn1a;Src	15987	0.779189	0.813514	0.809212
serum_lcms	Colon	FA 12:1	counts ~ Group + Metabolite	REACTOME	REACTOME_CYTOCHROME_P450_ARRANGED_BY_SUBSTRATE_TYPE	-0.36635	-1.48452	0.0304099	0.110924	40	ENSMUSG00000040703;ENSMUSG00000032323;ENSMUSG00000027983;ENSMUSG00000029727;ENSMUSG00000032315;ENSMUSG00000052974;ENSMUSG00000061740;ENSMUSG00000015846;ENSMUSG00000026170;ENSMUSG00000019256;ENSMUSG00000005886;ENSMUSG00000079057;ENSMUSG00000025002;ENSMUSG00000018861;ENSMUSG00000030670;ENSMUSG00000024292	Cyp2s1;Cyp11a1;Cyp2u1;Cyp3a13;Cyp1a1;Cyp2f2;Cyp2d22;Rxra;Cyp27a1;Ahr;Ncoa2;Cyp4v3;Cyp2c55;Fdxr;Cyp2r1;Cyp4f14	15987	0.109381	0.128039	0.124706
serum_lcms	Colon	FA 12:1	counts ~ Group + Metabolite	REACTOME	REACTOME_CYTOKINE_SIGNALING_IN_IMMUNE_SYSTEM	0.345336	1.69166	1.3184e-06	3.15591e-05	404	ENSMUSG00000022146;ENSMUSG00000024399;ENSMUSG00000005364;ENSMUSG00000040663;ENSMUSG00000026069;ENSMUSG00000063727;ENSMUSG00000018411;ENSMUSG00000057113;ENSMUSG00000068105;ENSMUSG00000017652;ENSMUSG00000024810;ENSMUSG00000015656;ENSMUSG00000030745;ENSMUSG00000000791;ENSMUSG00000059970;ENSMUSG00000091971;ENSMUSG00000001741;ENSMUSG00000022015;ENSMUSG00000005465;ENSMUSG00000032089;ENSMUSG00000093661;ENSMUSG00000022372;ENSMUSG00000061878;ENSMUSG00000023905;ENSMUSG00000053137;ENSMUSG00000004371;ENSMUSG00000003206;ENSMUSG00000020279;ENSMUSG00000026072;ENSMUSG00000021756;ENSMUSG00000024402;ENSMUSG00000010142;ENSMUSG00000031304;ENSMUSG00000039760;ENSMUSG00000033728;ENSMUSG00000042351;ENSMUSG00000026073;ENSMUSG00000058672;ENSMUSG00000030748;ENSMUSG00000043091;ENSMUSG00000019942;ENSMUSG00000018341;ENSMUSG00000053716;ENSMUSG00000007207;ENSMUSG00000058355;ENSMUSG00000027398;ENSMUSG00000019843;ENSMUSG00000071713;ENSMUSG00000027273;ENSMUSG00000023004;ENSMUSG00000039041;ENSMUSG00000026288;ENSMUSG00000027776;ENSMUSG00000020941;ENSMUSG00000000409;ENSMUSG00000072235;ENSMUSG00000032815;ENSMUSG00000090877;ENSMUSG00000026981;ENSMUSG00000024621;ENSMUSG00000041135;ENSMUSG00000004056;ENSMUSG00000019927;ENSMUSG00000026068;ENSMUSG00000001016;ENSMUSG00000047757;ENSMUSG00000028444;ENSMUSG00000105504;ENSMUSG00000095105;ENSMUSG00000014599;ENSMUSG00000062591;ENSMUSG00000003283;ENSMUSG00000021774;ENSMUSG00000032508;ENSMUSG00000022971;ENSMUSG00000073684;ENSMUSG00000032312;ENSMUSG00000059866;ENSMUSG00000062380;ENSMUSG00000004266;ENSMUSG00000039067;ENSMUSG00000031537;ENSMUSG00000027399;ENSMUSG00000026596;ENSMUSG00000059796;ENSMUSG00000110206;ENSMUSG00000045136;ENSMUSG00000046709;ENSMUSG00000028599;ENSMUSG00000091896;ENSMUSG00000025580;ENSMUSG00000074781;ENSMUSG00000026202;ENSMUSG00000032058;ENSMUSG00000025499;ENSMUSG00000020460;ENSMUSG00000028965;ENSMUSG00000027540;ENSMUSG00000023274;ENSMUSG00000020720;ENSMUSG00000058755;ENSMUSG00000034457;ENSMUSG00000042228;ENSMUSG00000074695;ENSMUSG00000028156;ENSMUSG00000019699;ENSMUSG00000021457;ENSMUSG00000030341;ENSMUSG00000024617;ENSMUSG00000006998;ENSMUSG00000028163;ENSMUSG00000092118;ENSMUSG00000002102;ENSMUSG00000059552;ENSMUSG00000025234;ENSMUSG00000031289;ENSMUSG00000039936;ENSMUSG00000079658;ENSMUSG00000042594;ENSMUSG00000025225;ENSMUSG00000020708;ENSMUSG00000027947;ENSMUSG00000028760;ENSMUSG00000021737;ENSMUSG00000026770;ENSMUSG00000031750;ENSMUSG00000066551;ENSMUSG00000028639;ENSMUSG00000021820;ENSMUSG00000017221;ENSMUSG00000041954;ENSMUSG00000022400;ENSMUSG00000025130;ENSMUSG00000030493;ENSMUSG00000028362;ENSMUSG00000015994;ENSMUSG00000045983;ENSMUSG00000030603;ENSMUSG00000020227;ENSMUSG00000047879;ENSMUSG00000028932;ENSMUSG00000069310;ENSMUSG00000025278;ENSMUSG00000026029;ENSMUSG00000021178;ENSMUSG00000003184;ENSMUSG00000022285	Osmr;Ltb;Il5ra;Clcf1;Il1rl1;Tnfrsf11b;Mapt;Npm1;Tnfrsf13c;Cd40;Il33;Hspa8;Il21r;Il12rb1;Hspa2;Hspa1a;Il16;Tnfsf11;Il27ra;Il10ra;Eif4e3;Sla;Sphk1;Tnfrsf12a;Mapk11;Il11;Ebi3;Il9r;Il1r1;Il6st;Lta;Tnfrsf13b;Il2rg;Il22ra2;Lrrc14;Grap2;Il1r2;Tubb2a;Il4ra;Tuba1c;Cdk1;Il12rb2;Dusp7;Stx1a;Abce1;Il1b;Fyn;Csf2rb;Snap25;Tuba1b;Adrm1;Inpp5d;Il12a;Map3k14;Lck;Tuba1a;Fanca;Hspa1b;Il1rn;Csf1r;Ripk2;Akt2;Ube2d1;Il18rap;Ilf2;Fancb;Cntfr;Gbp5;Edaradd;Csf1;Tubb4a;Hck;Ube2e1;Myd88;Ifnar2;Faap20;Csk;Tnip2;Tubb3;Ptpn6;Psmd7;Ikbkb;Il1a;Abl2;Eif4a1;Flt3l;Tubb2b;Mapk10;Tnfrsf1b;Ube2d2a;Eif4a3;Ube2n;Tuba4a;Ppp2r1b;Hras;Rps27a;Tnfrsf9;Ptpn1;Cd4;Psmd12;Osm;Eda2r;Lyn;Il22;Eif4e;Akt3;Syk;Tnfrsf1a;Camk2a;Psmd2;Nfkb1;Fancf;Psmc3;Trp53;Arih1;Il13ra2;Pik3cd;Eloc;Sh2b3;Nfkb2;Psmc5;Il6ra;Eif4g3;Psmd6;Il2ra;Il34;Hmgb1;Ybx1;Camk2g;Psmd3;Tnfrsf18;Rbx1;P4hb;Faap24;Tnfsf8;Fnta;Eif4g1;Psmc4;Irak3;Usp14;Psmc2;H3c3;Flnb;Casp8;Psmc1;Irf3;Ywhaz	15987	2.65761e-05	3.90817e-05	3.61848e-05
serum_lcms	Colon	FA 12:1	counts ~ Group + Metabolite	REACTOME	REACTOME_CYTOPROTECTION_BY_HMOX1	-0.330212	-1.37592	0.0438062	0.13667	48	ENSMUSG00000064358;ENSMUSG00000073940;ENSMUSG00000015846;ENSMUSG00000024248;ENSMUSG00000064351;ENSMUSG00000052305;ENSMUSG00000031231;ENSMUSG00000027630;ENSMUSG00000032330;ENSMUSG00000005886;ENSMUSG00000074218;ENSMUSG00000025246;ENSMUSG00000064354;ENSMUSG00000061518;ENSMUSG00000027580;ENSMUSG00000014313;ENSMUSG00000000088;ENSMUSG00000041697;ENSMUSG00000035885;ENSMUSG00000031818;ENSMUSG00000040466;ENSMUSG00000009876;ENSMUSG00000017778;ENSMUSG00000042557	mt-Co3;Hbb-bt;Rxra;Cox7a2l;mt-Co1;Hbb-b1;Cox7b;Tbl1xr1;Cox7a2;Ncoa2;Cox7a1;Tbl1x;mt-Co2;Cox5b;Helz2;Cox6c;Cox5a;Cox6a1;Cox8a;Cox4i1;Blvrb;Cox4i2;Cox7c;Sin3a	15987	0.142852	0.167348	0.163389
serum_lcms	Colon	FA 12:1	counts ~ Group + Metabolite	REACTOME	REACTOME_CYTOSOLIC_SENSORS_OF_PATHOGEN_ASSOCIATED_DNA	-0.246737	-0.952485	0.530973	0.694862	32	ENSMUSG00000025498;ENSMUSG00000008348;ENSMUSG00000017837;ENSMUSG00000020115;ENSMUSG00000019505;ENSMUSG00000037860	Irf7;Ubc;Nkiras2;Tbk1;Ubb;Aim2	15987	0.725861	0.765007	0.760196
serum_lcms	Colon	FA 12:1	counts ~ Group + Metabolite	REACTOME	REACTOME_C_TYPE_LECTIN_RECEPTORS_CLRS	0.334984	1.40769	0.0366276	0.126382	97	ENSMUSG00000026928;ENSMUSG00000036526;ENSMUSG00000027398;ENSMUSG00000019843;ENSMUSG00000039041;ENSMUSG00000031284;ENSMUSG00000020941;ENSMUSG00000023349;ENSMUSG00000019927;ENSMUSG00000034330;ENSMUSG00000039067;ENSMUSG00000031537;ENSMUSG00000001029;ENSMUSG00000091896;ENSMUSG00000074781;ENSMUSG00000025499;ENSMUSG00000031494;ENSMUSG00000020460;ENSMUSG00000058715;ENSMUSG00000020720;ENSMUSG00000042228;ENSMUSG00000030144;ENSMUSG00000021457;ENSMUSG00000006998;ENSMUSG00000028163;ENSMUSG00000002102;ENSMUSG00000025225;ENSMUSG00000020708;ENSMUSG00000020307;ENSMUSG00000021737;ENSMUSG00000017221;ENSMUSG00000030603;ENSMUSG00000028932;ENSMUSG00000026029;ENSMUSG00000021178	Card9;Card11;Il1b;Fyn;Adrm1;Pak3;Map3k14;Clec4n;Ube2d1;Plcg2;Psmd7;Ikbkb;Icam2;Ube2d2a;Ube2n;Hras;Cd209a;Rps27a;Fcer1g;Psmd12;Lyn;Clec4d;Syk;Psmd2;Nfkb1;Psmc3;Nfkb2;Psmc5;Cdc34;Psmd6;Psmd3;Psmc4;Psmc2;Casp8;Psmc1	15987	0.125496	0.146859	0.143263
serum_lcms	Colon	FA 12:1	counts ~ Group + Metabolite	REACTOME	REACTOME_DAG1_GLYCOSYLATIONS	0.230817	0.67224	0.8864	0.943031	18	ENSMUSG00000026080;ENSMUSG00000039242;ENSMUSG00000028293;ENSMUSG00000028700;ENSMUSG00000066235;ENSMUSG00000043153;ENSMUSG00000028414;ENSMUSG00000047379	Chst10;B3galnt2;Slc35a1;Pomgnt1;Pomgnt2;Crppa;Fktn;B4gat1	15987	0.961232	0.97357	0.971711
serum_lcms	Colon	FA 12:1	counts ~ Group + Metabolite	REACTOME	REACTOME_DAP12_INTERACTIONS	0.487744	1.64813	0.00884	0.045753	33	ENSMUSG00000030468;ENSMUSG00000031264;ENSMUSG00000037902;ENSMUSG00000042351;ENSMUSG00000019843;ENSMUSG00000000409;ENSMUSG00000042265;ENSMUSG00000030742;ENSMUSG00000034330;ENSMUSG00000002699;ENSMUSG00000030579;ENSMUSG00000025499;ENSMUSG00000021457	Siglecg;Btk;Sirpa;Grap2;Fyn;Lck;Trem1;Lat;Plcg2;Lcp2;Tyrobp;Hras;Syk	15987	0.0431853	0.0524618	0.0506729
serum_lcms	Colon	FA 12:1	counts ~ Group + Metabolite	REACTOME	REACTOME_DAP12_SIGNALING	0.420605	1.34061	0.0934579	0.232431	27	ENSMUSG00000031264;ENSMUSG00000042351;ENSMUSG00000019843;ENSMUSG00000000409;ENSMUSG00000030742;ENSMUSG00000034330;ENSMUSG00000002699;ENSMUSG00000030579;ENSMUSG00000025499;ENSMUSG00000021457	Btk;Grap2;Fyn;Lck;Lat;Plcg2;Lcp2;Tyrobp;Hras;Syk	15987	0.2376	0.27332	0.268742
serum_lcms	Colon	FA 12:1	counts ~ Group + Metabolite	REACTOME	REACTOME_DARPP_32_EVENTS	0.235168	0.679229	0.866129	0.930512	17	ENSMUSG00000028525;ENSMUSG00000025855;ENSMUSG00000020612;ENSMUSG00000032058	Pde4b;Prkar1b;Prkar1a;Ppp2r1b	15987	0.950428	0.964454	0.96242
serum_lcms	Colon	FA 12:1	counts ~ Group + Metabolite	REACTOME	REACTOME_DDX58_IFIH1_MEDIATED_INDUCTION_OF_INTERFERON_ALPHA_BETA	-0.345717	-1.34963	0.0943953	0.232593	34	ENSMUSG00000025498;ENSMUSG00000019850;ENSMUSG00000008348;ENSMUSG00000017837;ENSMUSG00000020115;ENSMUSG00000042349;ENSMUSG00000004535;ENSMUSG00000019505	Irf7;Tnfaip3;Ubc;Nkiras2;Tbk1;Ikbke;Tax1bp1;Ubb	15987	0.239347	0.275192	0.270614
serum_lcms	Colon	FA 12:1	counts ~ Group + Metabolite	REACTOME	REACTOME_DEACTIVATION_OF_THE_BETA_CATENIN_TRANSACTIVATING_COMPLEX	0.200939	0.664479	0.916159	0.962667	31	ENSMUSG00000004056;ENSMUSG00000034771;ENSMUSG00000032280;ENSMUSG00000008305;ENSMUSG00000020460;ENSMUSG00000025902	Akt2;Tle2;Tle3;Tle1;Rps27a;Sox17	15987	0.975288	0.985249	0.983821
serum_lcms	Colon	FA 12:1	counts ~ Group + Metabolite	REACTOME	REACTOME_DEADENYLATION_DEPENDENT_MRNA_DECAY	0.498216	1.87621	0.000343237	0.00407439	53	ENSMUSG00000034321;ENSMUSG00000027752;ENSMUSG00000033166;ENSMUSG00000038784;ENSMUSG00000031683;ENSMUSG00000007050;ENSMUSG00000091625;ENSMUSG00000034192;ENSMUSG00000059796;ENSMUSG00000056167;ENSMUSG00000035215;ENSMUSG00000025580;ENSMUSG00000035632;ENSMUSG00000033991;ENSMUSG00000031848;ENSMUSG00000025785;ENSMUSG00000028156;ENSMUSG00000039356;ENSMUSG00000045983;ENSMUSG00000019977;ENSMUSG00000034259;ENSMUSG00000028322;ENSMUSG00000027714;ENSMUSG00000029647;ENSMUSG00000037296	Exosc1;Exosc8;Dis3;Cnot4;Lsm6;Lsm2;Lsm5;Lsm3;Eif4a1;Cnot10;Lsm7;Eif4a3;Cnot3;Skic3;Lsm4;Exosc7;Eif4e;Exosc2;Eif4g1;Hbs1l;Exosc4;Exosc3;Exosc9;Pan3;Lsm1	15987	0.0030407	0.0041289	0.00391972
serum_lcms	Colon	FA 12:1	counts ~ Group + Metabolite	REACTOME	REACTOME_DEADENYLATION_OF_MRNA	0.402323	1.23683	0.197138	0.371027	23	ENSMUSG00000038784;ENSMUSG00000059796;ENSMUSG00000056167;ENSMUSG00000025580;ENSMUSG00000035632;ENSMUSG00000028156;ENSMUSG00000045983;ENSMUSG00000029647	Cnot4;Eif4a1;Cnot10;Eif4a3;Cnot3;Eif4e;Eif4g1;Pan3	15987	0.391832	0.437655	0.432022
serum_lcms	Colon	FA 12:1	counts ~ Group + Metabolite	REACTOME	REACTOME_DEATH_RECEPTOR_SIGNALING	-0.236744	-1.20561	0.0545866	0.161442	138	ENSMUSG00000023800;ENSMUSG00000032000;ENSMUSG00000032010;ENSMUSG00000027381;ENSMUSG00000019850;ENSMUSG00000008348;ENSMUSG00000022957;ENSMUSG00000031628;ENSMUSG00000026259;ENSMUSG00000028919;ENSMUSG00000026672;ENSMUSG00000047030;ENSMUSG00000029512;ENSMUSG00000017631;ENSMUSG00000020115;ENSMUSG00000041977;ENSMUSG00000040969;ENSMUSG00000015750;ENSMUSG00000042349;ENSMUSG00000015837;ENSMUSG00000031442;ENSMUSG00000028059;ENSMUSG00000004535;ENSMUSG00000019505;ENSMUSG00000019822;ENSMUSG00000022788;ENSMUSG00000035476;ENSMUSG00000032375;ENSMUSG00000033542;ENSMUSG00000024778;ENSMUSG00000029032;ENSMUSG00000019969;ENSMUSG00000045094;ENSMUSG00000022414;ENSMUSG00000037316;ENSMUSG00000022074;ENSMUSG00000020611;ENSMUSG00000021708;ENSMUSG00000031887;ENSMUSG00000036835;ENSMUSG00000031077;ENSMUSG00000013921;ENSMUSG00000025656;ENSMUSG00000039713;ENSMUSG00000066406;ENSMUSG00000022263	Tiam2;Birc3;Usp2;Bcl2l11;Tnfaip3;Ubc;Itsn1;Casp3;Ngef;Arhgef19;Optn;Spata2;Ulk1;Abr;Tbk1;Arhgef11;Arhgef38;Aph1a;Ikbke;Sqstm1;Mcf2l;Arhgef2;Tax1bp1;Ubb;Smpd2;Fgd4;Tab3;Aph1b;Arhgef5;Fas;Arhgef16;Psen1;Arhgef37;Tab1;Bag4;Tnfrsf10b;Gna13;Rasgrf2;Tradd;Psenen;Fadd;Clip3;Arhgef9;Plekhg5;Akap13;Trio	15987	0.165707	0.194539	0.190264
serum_lcms	Colon	FA 12:1	counts ~ Group + Metabolite	REACTOME	REACTOME_DECTIN_1_MEDIATED_NONCANONICAL_NF_KB_SIGNALING	0.328432	1.18768	0.22576	0.404759	45	ENSMUSG00000039041;ENSMUSG00000020941;ENSMUSG00000039067;ENSMUSG00000020460;ENSMUSG00000020720;ENSMUSG00000006998;ENSMUSG00000002102;ENSMUSG00000025225;ENSMUSG00000020708;ENSMUSG00000021737;ENSMUSG00000017221;ENSMUSG00000030603;ENSMUSG00000028932;ENSMUSG00000021178;ENSMUSG00000069744;ENSMUSG00000017428;ENSMUSG00000005575;ENSMUSG00000018286;ENSMUSG00000026229;ENSMUSG00000022193;ENSMUSG00000005779;ENSMUSG00000014769;ENSMUSG00000060073;ENSMUSG00000026914;ENSMUSG00000025487;ENSMUSG00000032301	Adrm1;Map3k14;Psmd7;Rps27a;Psmd12;Psmd2;Psmc3;Nfkb2;Psmc5;Psmd6;Psmd3;Psmc4;Psmc2;Psmc1;Psmb3;Psmd11;Ube2m;Psmb6;Psmd1;Psmb5;Psmb4;Psmb1;Psma3;Psmd14;Psmd13;Psma4	15987	0.427591	0.474842	0.46919
serum_lcms	Colon	FA 12:1	counts ~ Group + Metabolite	REACTOME	REACTOME_DEGRADATION_OF_AXIN	0.295789	1.05484	0.396396	0.570751	42	ENSMUSG00000039041;ENSMUSG00000039067;ENSMUSG00000020460;ENSMUSG00000020720;ENSMUSG00000006998;ENSMUSG00000002102;ENSMUSG00000020708;ENSMUSG00000021737;ENSMUSG00000017221;ENSMUSG00000030603;ENSMUSG00000028932;ENSMUSG00000021178;ENSMUSG00000069744;ENSMUSG00000017428;ENSMUSG00000018286;ENSMUSG00000026229;ENSMUSG00000022193;ENSMUSG00000005779;ENSMUSG00000014769;ENSMUSG00000060073;ENSMUSG00000026914;ENSMUSG00000025487;ENSMUSG00000032301	Adrm1;Psmd7;Rps27a;Psmd12;Psmd2;Psmc3;Psmc5;Psmd6;Psmd3;Psmc4;Psmc2;Psmc1;Psmb3;Psmd11;Psmb6;Psmd1;Psmb5;Psmb4;Psmb1;Psma3;Psmd14;Psmd13;Psma4	15987	0.610597	0.654453	0.648964
serum_lcms	Colon	FA 12:1	counts ~ Group + Metabolite	REACTOME	REACTOME_DEGRADATION_OF_BETA_CATENIN_BY_THE_DESTRUCTION_COMPLEX	0.26613	1.05261	0.392906	0.568863	67	ENSMUSG00000039041;ENSMUSG00000034771;ENSMUSG00000032280;ENSMUSG00000008305;ENSMUSG00000039067;ENSMUSG00000032058;ENSMUSG00000020460;ENSMUSG00000020720;ENSMUSG00000024777;ENSMUSG00000006998;ENSMUSG00000002102;ENSMUSG00000020708;ENSMUSG00000021737;ENSMUSG00000017221;ENSMUSG00000022400;ENSMUSG00000030603;ENSMUSG00000028932;ENSMUSG00000021178;ENSMUSG00000069744;ENSMUSG00000017428;ENSMUSG00000037373;ENSMUSG00000018286;ENSMUSG00000026229;ENSMUSG00000022193;ENSMUSG00000005779;ENSMUSG00000014769;ENSMUSG00000060073;ENSMUSG00000026914;ENSMUSG00000007564;ENSMUSG00000025487;ENSMUSG00000032301	Adrm1;Tle2;Tle3;Tle1;Psmd7;Ppp2r1b;Rps27a;Psmd12;Ppp2r5b;Psmd2;Psmc3;Psmc5;Psmd6;Psmd3;Rbx1;Psmc4;Psmc2;Psmc1;Psmb3;Psmd11;Ctbp1;Psmb6;Psmd1;Psmb5;Psmb4;Psmb1;Psma3;Psmd14;Ppp2r1a;Psmd13;Psma4	15987	0.60748	0.651563	0.646001
serum_lcms	Colon	FA 12:1	counts ~ Group + Metabolite	REACTOME	REACTOME_DEGRADATION_OF_DVL	0.317709	1.14334	0.263235	0.443161	44	ENSMUSG00000039041;ENSMUSG00000039067;ENSMUSG00000003233;ENSMUSG00000020460;ENSMUSG00000020720;ENSMUSG00000006998;ENSMUSG00000002102;ENSMUSG00000020708;ENSMUSG00000021737;ENSMUSG00000017221;ENSMUSG00000022400;ENSMUSG00000030603;ENSMUSG00000028932;ENSMUSG00000021178;ENSMUSG00000029071;ENSMUSG00000069744;ENSMUSG00000017428;ENSMUSG00000018286;ENSMUSG00000026229;ENSMUSG00000022193;ENSMUSG00000005779;ENSMUSG00000014769;ENSMUSG00000060073;ENSMUSG00000026914;ENSMUSG00000025487;ENSMUSG00000044548;ENSMUSG00000032301	Adrm1;Psmd7;Dvl3;Rps27a;Psmd12;Psmd2;Psmc3;Psmc5;Psmd6;Psmd3;Rbx1;Psmc4;Psmc2;Psmc1;Dvl1;Psmb3;Psmd11;Psmb6;Psmd1;Psmb5;Psmb4;Psmb1;Psma3;Psmd14;Psmd13;Dact1;Psma4	15987	0.471816	0.519485	0.513722
serum_lcms	Colon	FA 12:1	counts ~ Group + Metabolite	REACTOME	REACTOME_DEGRADATION_OF_GLI1_BY_THE_PROTEASOME	0.361686	1.29785	0.122963	0.274605	43	ENSMUSG00000039041;ENSMUSG00000039067;ENSMUSG00000020460;ENSMUSG00000020720;ENSMUSG00000006998;ENSMUSG00000002102;ENSMUSG00000020708;ENSMUSG00000021737;ENSMUSG00000017221;ENSMUSG00000022400;ENSMUSG00000030603;ENSMUSG00000028932;ENSMUSG00000021178;ENSMUSG00000069744;ENSMUSG00000017428;ENSMUSG00000025407;ENSMUSG00000018286;ENSMUSG00000026229;ENSMUSG00000022193;ENSMUSG00000005779;ENSMUSG00000014769;ENSMUSG00000060073;ENSMUSG00000026914;ENSMUSG00000025487;ENSMUSG00000032301;ENSMUSG00000028837;ENSMUSG00000068749;ENSMUSG00000025231;ENSMUSG00000026750	Adrm1;Psmd7;Rps27a;Psmd12;Psmd2;Psmc3;Psmc5;Psmd6;Psmd3;Rbx1;Psmc4;Psmc2;Psmc1;Psmb3;Psmd11;Gli1;Psmb6;Psmd1;Psmb5;Psmb4;Psmb1;Psma3;Psmd14;Psmd13;Psma4;Psmb2;Psma5;Sufu;Psmb7	15987	0.286959	0.326006	0.320961
serum_lcms	Colon	FA 12:1	counts ~ Group + Metabolite	REACTOME	REACTOME_DEGRADATION_OF_THE_EXTRACELLULAR_MATRIX	0.42875	1.73982	0.00115981	0.0105763	82	ENSMUSG00000047562;ENSMUSG00000043613;ENSMUSG00000017737;ENSMUSG00000001131;ENSMUSG00000050578;ENSMUSG00000027612;ENSMUSG00000029304;ENSMUSG00000000957;ENSMUSG00000037326;ENSMUSG00000016763;ENSMUSG00000000901;ENSMUSG00000030111;ENSMUSG00000025473;ENSMUSG00000001435;ENSMUSG00000058897;ENSMUSG00000005087;ENSMUSG00000004098;ENSMUSG00000006403;ENSMUSG00000022225;ENSMUSG00000049723;ENSMUSG00000023903;ENSMUSG00000058806;ENSMUSG00000021585;ENSMUSG00000032332;ENSMUSG00000054162;ENSMUSG00000025355;ENSMUSG00000031740;ENSMUSG00000029675;ENSMUSG00000028111;ENSMUSG00000026042;ENSMUSG00000019929	Mmp10;Mmp3;Mmp9;Timp1;Mmp13;Mmp24;Spp1;Mmp14;Capn15;Scube1;Mmp11;A2m;Adam8;Col18a1;Col25a1;Cd44;Col5a3;Adamts4;Cma1;Mmp12;Mmp25;Col13a1;Cast;Col12a1;Spock3;Mmp19;Mmp2;Eln;Ctsk;Col5a2;Dcn	15987	0.00848532	0.0109919	0.0104812
serum_lcms	Colon	FA 12:1	counts ~ Group + Metabolite	REACTOME	REACTOME_DEPOSITION_OF_NEW_CENPA_CONTAINING_NUCLEOSOMES_AT_THE_CENTROMERE	0.242262	0.911651	0.587143	0.74214	55	ENSMUSG00000031629;ENSMUSG00000057113;ENSMUSG00000030079;ENSMUSG00000031756;ENSMUSG00000029177;ENSMUSG00000049932;ENSMUSG00000075266;ENSMUSG00000057236;ENSMUSG00000096010;ENSMUSG00000094777;ENSMUSG00000031262;ENSMUSG00000022978	Cenpu;Npm1;Ruvbl1;Cenpn;Cenpa;H2ax;Cenpw;Rbbp4;H4c16;H2ac24;Cenpi;Mis18a	15987	0.77043	0.805322	0.801077
serum_lcms	Colon	FA 12:1	counts ~ Group + Metabolite	REACTOME	REACTOME_DETOXIFICATION_OF_REACTIVE_OXYGEN_SPECIES	0.323996	1.08349	0.340875	0.519106	32	ENSMUSG00000042808;ENSMUSG00000015950;ENSMUSG00000071715;ENSMUSG00000015340;ENSMUSG00000028597;ENSMUSG00000031584;ENSMUSG00000072941;ENSMUSG00000063856;ENSMUSG00000025130;ENSMUSG00000030562;ENSMUSG00000021760;ENSMUSG00000006519;ENSMUSG00000026480;ENSMUSG00000018339;ENSMUSG00000075704;ENSMUSG00000020250	Gpx2;Ncf1;Ncf4;Cybb;Gpx7;Gsr;Sod3;Gpx1;P4hb;Nox4;Gpx8;Cyba;Ncf2;Gpx3;Txnrd2;Txnrd1	15987	0.554924	0.601863	0.596132
serum_lcms	Colon	FA 12:1	counts ~ Group + Metabolite	REACTOME	REACTOME_DEUBIQUITINATION	0.192966	0.894611	0.74144	0.851753	221	ENSMUSG00000017686;ENSMUSG00000030079;ENSMUSG00000024810;ENSMUSG00000054115;ENSMUSG00000033904;ENSMUSG00000027715;ENSMUSG00000044162;ENSMUSG00000019942;ENSMUSG00000043411;ENSMUSG00000039041;ENSMUSG00000031536;ENSMUSG00000031826;ENSMUSG00000025616;ENSMUSG00000006398;ENSMUSG00000041135;ENSMUSG00000019927;ENSMUSG00000018189;ENSMUSG00000036432;ENSMUSG00000027671;ENSMUSG00000047989;ENSMUSG00000037761;ENSMUSG00000059866;ENSMUSG00000039067;ENSMUSG00000022111;ENSMUSG00000031386;ENSMUSG00000045730;ENSMUSG00000029223;ENSMUSG00000020460;ENSMUSG00000028514;ENSMUSG00000051527;ENSMUSG00000020720;ENSMUSG00000051306;ENSMUSG00000094777;ENSMUSG00000020124;ENSMUSG00000060216;ENSMUSG00000025878;ENSMUSG00000039275;ENSMUSG00000006998;ENSMUSG00000020918;ENSMUSG00000002102;ENSMUSG00000059552;ENSMUSG00000020708;ENSMUSG00000021737;ENSMUSG00000031066;ENSMUSG00000017221;ENSMUSG00000022346;ENSMUSG00000022752;ENSMUSG00000041161;ENSMUSG00000030603;ENSMUSG00000047879;ENSMUSG00000035234;ENSMUSG00000028932;ENSMUSG00000028452;ENSMUSG00000021178;ENSMUSG00000021738	Rhot1;Ruvbl1;Il33;Skp2;Ccp110;Ccna2;Tnip3;Cdk1;Usp48;Adrm1;Polb;Usp10;Usp16;Cdc20;Ripk2;Ube2d1;Uchl5;Siah2;Actl6a;Ino80c;Actr5;Tnip2;Psmd7;Uchl3;Hcfc1;Adrb2;Uchl1;Rps27a;Usp24;Usp29;Psmd12;Usp42;H2ac24;Usp15;Arrb2;Uimc1;Foxk2;Psmd2;Kat2a;Psmc3;Trp53;Psmc5;Psmd6;Usp11;Psmd3;Myc;Tomm70a;Otud3;Psmc4;Usp14;Abraxas1;Psmc2;Vcp;Psmc1;Atxn7	15987	0.876815	0.900141	0.896951
serum_lcms	Colon	FA 12:1	counts ~ Group + Metabolite	REACTOME	REACTOME_DEVELOPMENTAL_BIOLOGY	0.283021	1.37526	0.00432772	0.0283336	367	ENSMUSG00000044041;ENSMUSG00000045545;ENSMUSG00000020916;ENSMUSG00000017737;ENSMUSG00000022623;ENSMUSG00000053797;ENSMUSG00000044294;ENSMUSG00000038264;ENSMUSG00000040265;ENSMUSG00000028519;ENSMUSG00000028459;ENSMUSG00000053646;ENSMUSG00000022015;ENSMUSG00000030110;ENSMUSG00000037185;ENSMUSG00000074785;ENSMUSG00000053137;ENSMUSG00000045382;ENSMUSG00000026395;ENSMUSG00000034593;ENSMUSG00000023039;ENSMUSG00000058672;ENSMUSG00000043091;ENSMUSG00000007207;ENSMUSG00000019843;ENSMUSG00000039252;ENSMUSG00000023004;ENSMUSG00000031284;ENSMUSG00000030123;ENSMUSG00000026442;ENSMUSG00000004098;ENSMUSG00000072235;ENSMUSG00000011958;ENSMUSG00000021451;ENSMUSG00000004056;ENSMUSG00000053158;ENSMUSG00000033006;ENSMUSG00000022995;ENSMUSG00000028539;ENSMUSG00000022103;ENSMUSG00000027805;ENSMUSG00000030084;ENSMUSG00000014599;ENSMUSG00000062591;ENSMUSG00000021262;ENSMUSG00000031207;ENSMUSG00000030616;ENSMUSG00000040990;ENSMUSG00000062380;ENSMUSG00000024290;ENSMUSG00000029610;ENSMUSG00000026596;ENSMUSG00000047261;ENSMUSG00000054065;ENSMUSG00000045136;ENSMUSG00000005583;ENSMUSG00000032087;ENSMUSG00000022610;ENSMUSG00000040710;ENSMUSG00000015120;ENSMUSG00000026202;ENSMUSG00000034311;ENSMUSG00000031565;ENSMUSG00000059898;ENSMUSG00000030579;ENSMUSG00000021270;ENSMUSG00000025499;ENSMUSG00000020460;ENSMUSG00000079033;ENSMUSG00000039481;ENSMUSG00000042228;ENSMUSG00000031740;ENSMUSG00000025810;ENSMUSG00000022102;ENSMUSG00000034220;ENSMUSG00000019699;ENSMUSG00000020723;ENSMUSG00000029765;ENSMUSG00000026991;ENSMUSG00000004677;ENSMUSG00000060279;ENSMUSG00000031558;ENSMUSG00000025809;ENSMUSG00000007411;ENSMUSG00000039936;ENSMUSG00000029168;ENSMUSG00000033595;ENSMUSG00000025089;ENSMUSG00000067242;ENSMUSG00000026042;ENSMUSG00000024304;ENSMUSG00000026959;ENSMUSG00000006728;ENSMUSG00000029580;ENSMUSG00000024771;ENSMUSG00000020580;ENSMUSG00000044167;ENSMUSG00000026341;ENSMUSG00000026825;ENSMUSG00000068335;ENSMUSG00000022048;ENSMUSG00000061751;ENSMUSG00000025964;ENSMUSG00000024493;ENSMUSG00000046707;ENSMUSG00000018848;ENSMUSG00000025958;ENSMUSG00000006445;ENSMUSG00000040606;ENSMUSG00000028626;ENSMUSG00000020167;ENSMUSG00000003934;ENSMUSG00000020689;ENSMUSG00000030806;ENSMUSG00000024501;ENSMUSG00000039116;ENSMUSG00000020122;ENSMUSG00000025876;ENSMUSG00000029478;ENSMUSG00000020176;ENSMUSG00000001034;ENSMUSG00000027665;ENSMUSG00000027087;ENSMUSG00000031385;ENSMUSG00000032537;ENSMUSG00000011751;ENSMUSG00000063063;ENSMUSG00000033721;ENSMUSG00000028661;ENSMUSG00000030403;ENSMUSG00000008475;ENSMUSG00000020152;ENSMUSG00000023043;ENSMUSG00000036752;ENSMUSG00000003070;ENSMUSG00000029674;ENSMUSG00000048915	Krt13;Krt14;Krt36;Mmp9;Shank3;Krt16;Krt84;Sema7a;Dnm3;Dab1;Cd72;Plxnb1;Tnfsf11;Ret;Krt80;Plxnc1;Mapk11;Cxcr4;Ptprc;Myo5a;Krt7;Tubb2a;Tuba1c;Stx1a;Fyn;Lgi2;Tuba1b;Pak3;Plxnd1;Nfasc;Col5a3;Tuba1a;Bnip2;Sema4d;Akt2;Fes;Sox10;Enah;Artn;Gfra2;Pfn2;Plxna1;Csf1;Tubb4a;Evl;Msn;Sytl2;Sh3kbp1;Tubb3;Rock1;Aimp2;Abl2;Gap43;Pkp3;Tubb2b;Mef2c;Dscaml1;Mapk12;St8sia4;Ube2i;Tuba4a;Kif4;Fgfr1;Dsc3;Tyrobp;Hsp90aa1;Hras;Rps27a;Mef2b;Nrtn;Lyn;Mmp2;Nrp1;Dok2;Gpc1;Akt3;Cacng4;Plxna4;Pkp4;Myo9b;Ap2a1;Slit2;Itgb1;Mark3;Pik3cd;Dpysl5;Lgi3;Gfra1;Lgi1;Col5a2;Cdh2;Grin1;Cdk4;Actb;Lipk;Rock2;Foxo1;Actr3;Dnm1;Dok1;Dpysl2;Kalrn;Adam23;Lars1;Csnk2a2;Rars1;Creb1;Epha2;Kazn;Col9a2;Tcf3;Efnb3;Itgb3;Stx1b;Dpysl3;Adgrg6;Egfr;Unc5a;Ncor2;Grb10;Mapk7;Pik3ca;Itgav;Plxnb3;Ephb1;Sptbn4;Ctnna2;Vav3;Epha8;Vasp;Arpc5;Actr2;Krt18;Tubb4b;Efna2;Limk1;Efna5	15987	0.0248939	0.030633	0.0294456
serum_lcms	Colon	FA 12:1	counts ~ Group + Metabolite	REACTOME	REACTOME_DISASSEMBLY_OF_THE_DESTRUCTION_COMPLEX_AND_RECRUITMENT_OF_AXIN_TO_THE_MEMBRANE	-0.366607	-1.34151	0.1	0.24164	27	ENSMUSG00000020888;ENSMUSG00000017843;ENSMUSG00000030201;ENSMUSG00000036961;ENSMUSG00000007655;ENSMUSG00000050332;ENSMUSG00000067199;ENSMUSG00000050288;ENSMUSG00000047604;ENSMUSG00000020349;ENSMUSG00000045005;ENSMUSG00000006932;ENSMUSG00000059409;ENSMUSG00000022812	Dvl2;Ppp2r5c;Lrp6;Wnt8b;Cav1;Amer1;Frat1;Fzd2;Frat2;Ppp2ca;Fzd5;Ctnnb1;Ppp2r5d;Gsk3b	15987	0.248809	0.285444	0.280761
serum_lcms	Colon	FA 12:1	counts ~ Group + Metabolite	REACTOME	REACTOME_DNA_DAMAGE_BYPASS	0.281695	1.0475	0.400281	0.573112	49	ENSMUSG00000023953;ENSMUSG00000029363;ENSMUSG00000031826;ENSMUSG00000038644;ENSMUSG00000020471;ENSMUSG00000024854;ENSMUSG00000030726;ENSMUSG00000020460;ENSMUSG00000030042;ENSMUSG00000028884;ENSMUSG00000038425;ENSMUSG00000040204;ENSMUSG00000022400;ENSMUSG00000028452;ENSMUSG00000028560;ENSMUSG00000020905;ENSMUSG00000029397	Polh;Rfc5;Usp10;Pold1;Pold2;Pold4;Pold3;Rps27a;Pole4;Rpa2;Poli;Pclaf;Rbx1;Vcp;Usp1;Usp43;Rchy1	15987	0.614254	0.658059	0.652552
serum_lcms	Colon	FA 12:1	counts ~ Group + Metabolite	REACTOME	REACTOME_DNA_DAMAGE_RECOGNITION_IN_GG_NER	0.291737	1.02641	0.408072	0.583177	39	ENSMUSG00000030079;ENSMUSG00000034432;ENSMUSG00000027671;ENSMUSG00000047989;ENSMUSG00000037761;ENSMUSG00000020460;ENSMUSG00000025917	Ruvbl1;Cops8;Actl6a;Ino80c;Actr5;Rps27a;Cops5	15987	0.62119	0.664499	0.65907
serum_lcms	Colon	FA 12:1	counts ~ Group + Metabolite	REACTOME	REACTOME_DNA_DAMAGE_TELOMERE_STRESS_INDUCED_SENESCENCE	-0.376885	-1.64898	0.00349915	0.0243668	58	ENSMUSG00000052565;ENSMUSG00000096210;ENSMUSG00000047246;ENSMUSG00000051627;ENSMUSG00000069305;ENSMUSG00000067455;ENSMUSG00000069270;ENSMUSG00000060678;ENSMUSG00000022105;ENSMUSG00000061482;ENSMUSG00000029676;ENSMUSG00000018102;ENSMUSG00000071478;ENSMUSG00000003031;ENSMUSG00000069306	H1f3;H1f0;H2bc6;H1f4;H4c18;H4c11;H2ac6;H4c3;Rb1;H4c4;Pot1a;H2bc4;H2ac7;Cdkn1b;H4c17	15987	0.0209676	0.0260704	0.0250387
serum_lcms	Colon	FA 12:1	counts ~ Group + Metabolite	REACTOME	REACTOME_DNA_DOUBLE_STRAND_BREAK_REPAIR	0.245512	1.09587	0.260658	0.441004	152	ENSMUSG00000021177;ENSMUSG00000017897;ENSMUSG00000036875;ENSMUSG00000010461;ENSMUSG00000023953;ENSMUSG00000029363;ENSMUSG00000027715;ENSMUSG00000090083;ENSMUSG00000038644;ENSMUSG00000018362;ENSMUSG00000049932;ENSMUSG00000021635;ENSMUSG00000022674;ENSMUSG00000034206;ENSMUSG00000048668;ENSMUSG00000025932;ENSMUSG00000024906;ENSMUSG00000020471;ENSMUSG00000024854;ENSMUSG00000066878;ENSMUSG00000003549;ENSMUSG00000032397;ENSMUSG00000024742;ENSMUSG00000035455;ENSMUSG00000039748;ENSMUSG00000015120;ENSMUSG00000074781;ENSMUSG00000030726;ENSMUSG00000022471;ENSMUSG00000002748;ENSMUSG00000096010;ENSMUSG00000020460;ENSMUSG00000025878;ENSMUSG00000052144;ENSMUSG00000030042;ENSMUSG00000059552;ENSMUSG00000028884;ENSMUSG00000044702;ENSMUSG00000025646;ENSMUSG00000024824;ENSMUSG00000035234;ENSMUSG00000020738;ENSMUSG00000039738;ENSMUSG00000036202;ENSMUSG00000034329;ENSMUSG00000032555;ENSMUSG00000027323;ENSMUSG00000030166;ENSMUSG00000028933;ENSMUSG00000022248;ENSMUSG00000051768;ENSMUSG00000033970;ENSMUSG00000030697;ENSMUSG00000069307	Tdp1;Eya2;Dna2;Eya4;Polh;Rfc5;Ccna2;Rnf8;Pold1;Kpna2;H2ax;Rad17;Ube2v2;Polq;Rhno1;Eya1;Mus81;Pold2;Pold4;Kpna2rt;Ercc1;Tipin;Fen1;Fignl1;Exo1;Ube2i;Ube2n;Pold3;Xrcc6;Baz1b;H4c16;Rps27a;Uimc1;Ppp4r2;Pole4;Trp53;Rpa2;Palb2;Atrip;Rad9a;Abraxas1;Sumo2;Slx4;Rif1;Brip1;Topbp1;Rad51;Rad52;Xrcc2;Rad1;Xrcc1;Rfc3;Ppp4c;H2bc23	15987	0.469219	0.516437	0.510698
serum_lcms	Colon	FA 12:1	counts ~ Group + Metabolite	REACTOME	REACTOME_DNA_DOUBLE_STRAND_BREAK_RESPONSE	-0.26635	-1.19344	0.152727	0.313702	65	ENSMUSG00000047246;ENSMUSG00000069305;ENSMUSG00000067455;ENSMUSG00000008348;ENSMUSG00000024201;ENSMUSG00000060678;ENSMUSG00000026842;ENSMUSG00000061482;ENSMUSG00000031201;ENSMUSG00000004934;ENSMUSG00000052139;ENSMUSG00000026021;ENSMUSG00000018102;ENSMUSG00000019505	H2bc6;H4c18;H4c11;Ubc;Kdm4b;H4c3;Abl1;H4c4;Brcc3;Pias4;Babam2;Sumo1;H2bc4;Ubb	15987	0.332481	0.37398	0.368532
serum_lcms	Colon	FA 12:1	counts ~ Group + Metabolite	REACTOME	REACTOME_DNA_REPAIR	0.244443	1.16917	0.129505	0.284774	302	ENSMUSG00000030079;ENSMUSG00000021177;ENSMUSG00000017897;ENSMUSG00000036875;ENSMUSG00000010461;ENSMUSG00000034432;ENSMUSG00000023953;ENSMUSG00000030056;ENSMUSG00000029363;ENSMUSG00000027715;ENSMUSG00000069089;ENSMUSG00000031536;ENSMUSG00000090083;ENSMUSG00000031826;ENSMUSG00000038644;ENSMUSG00000018362;ENSMUSG00000032815;ENSMUSG00000049932;ENSMUSG00000021635;ENSMUSG00000022674;ENSMUSG00000025925;ENSMUSG00000047757;ENSMUSG00000034206;ENSMUSG00000034345;ENSMUSG00000048668;ENSMUSG00000025932;ENSMUSG00000027671;ENSMUSG00000073684;ENSMUSG00000047989;ENSMUSG00000037761;ENSMUSG00000024258;ENSMUSG00000024906;ENSMUSG00000020471;ENSMUSG00000024854;ENSMUSG00000066878;ENSMUSG00000003549;ENSMUSG00000032397;ENSMUSG00000024742;ENSMUSG00000035455;ENSMUSG00000039748;ENSMUSG00000015120;ENSMUSG00000074781;ENSMUSG00000030726;ENSMUSG00000026429;ENSMUSG00000022471;ENSMUSG00000002748;ENSMUSG00000096010;ENSMUSG00000038489;ENSMUSG00000071662;ENSMUSG00000020460;ENSMUSG00000021911;ENSMUSG00000094777;ENSMUSG00000025917;ENSMUSG00000030400;ENSMUSG00000028687;ENSMUSG00000025878;ENSMUSG00000028651;ENSMUSG00000056394;ENSMUSG00000052144;ENSMUSG00000030042;ENSMUSG00000034674;ENSMUSG00000092118;ENSMUSG00000059552;ENSMUSG00000028884;ENSMUSG00000039396;ENSMUSG00000038425;ENSMUSG00000004667;ENSMUSG00000040204;ENSMUSG00000044702;ENSMUSG00000025646;ENSMUSG00000024735;ENSMUSG00000024824;ENSMUSG00000031783;ENSMUSG00000022400;ENSMUSG00000030493;ENSMUSG00000042558;ENSMUSG00000035234;ENSMUSG00000028452;ENSMUSG00000028560;ENSMUSG00000021018;ENSMUSG00000020738;ENSMUSG00000019738;ENSMUSG00000019470;ENSMUSG00000020905;ENSMUSG00000039738;ENSMUSG00000036202;ENSMUSG00000034329;ENSMUSG00000073705;ENSMUSG00000006335;ENSMUSG00000032555;ENSMUSG00000029397;ENSMUSG00000027323;ENSMUSG00000030166;ENSMUSG00000028933;ENSMUSG00000039187;ENSMUSG00000022248;ENSMUSG00000001524;ENSMUSG00000051768	Ruvbl1;Tdp1;Eya2;Dna2;Eya4;Cops8;Polh;Isy1;Rfc5;Ccna2;Cdk7;Polb;Rnf8;Usp10;Pold1;Kpna2;Fanca;H2ax;Rad17;Ube2v2;Terf1;Fancb;Polq;Gtf2h5;Rhno1;Eya1;Actl6a;Faap20;Ino80c;Actr5;Polr2d;Mus81;Pold2;Pold4;Kpna2rt;Ercc1;Tipin;Fen1;Fignl1;Exo1;Ube2i;Ube2n;Pold3;Ube2t;Xrcc6;Baz1b;H4c16;Polr2l;Polr2g;Rps27a;Parg;H2ac24;Cops5;Ercc2;Mutyh;Uimc1;Ppie;Lig1;Ppp4r2;Pole4;Tdg;Fancf;Trp53;Rpa2;Neil3;Poli;Polr2e;Pclaf;Palb2;Atrip;Prpf19;Rad9a;Polr2c;Rbx1;Faap24;Adprs;Abraxas1;Vcp;Usp1;Polr2h;Sumo2;Polr2i;Xab2;Usp43;Slx4;Rif1;Brip1;Cenps;Tfpt;Topbp1;Rchy1;Rad51;Rad52;Xrcc2;Fanci;Rad1;Gtf2h4;Xrcc1	15987	0.297512	0.336968	0.33183
serum_lcms	Colon	FA 12:1	counts ~ Group + Metabolite	REACTOME	REACTOME_DNA_REPLICATION	0.455839	1.96907	3.25736e-06	7.12896e-05	118	ENSMUSG00000030649;ENSMUSG00000002297;ENSMUSG00000054115;ENSMUSG00000036875;ENSMUSG00000029363;ENSMUSG00000027715;ENSMUSG00000060860;ENSMUSG00000029283;ENSMUSG00000039041;ENSMUSG00000025209;ENSMUSG00000001403;ENSMUSG00000038644;ENSMUSG00000029472;ENSMUSG00000019927;ENSMUSG00000039176;ENSMUSG00000021774;ENSMUSG00000039067;ENSMUSG00000020471;ENSMUSG00000024854;ENSMUSG00000024742;ENSMUSG00000041859;ENSMUSG00000030726;ENSMUSG00000027454;ENSMUSG00000020460;ENSMUSG00000066149;ENSMUSG00000020720;ENSMUSG00000029911;ENSMUSG00000031821;ENSMUSG00000056394;ENSMUSG00000026037;ENSMUSG00000030042;ENSMUSG00000006998;ENSMUSG00000002102;ENSMUSG00000028884;ENSMUSG00000028587;ENSMUSG00000017499;ENSMUSG00000020708;ENSMUSG00000021737;ENSMUSG00000017221;ENSMUSG00000022400;ENSMUSG00000030603;ENSMUSG00000028932;ENSMUSG00000026134;ENSMUSG00000021178;ENSMUSG00000029012;ENSMUSG00000020329;ENSMUSG00000027353;ENSMUSG00000028212;ENSMUSG00000069744;ENSMUSG00000017428;ENSMUSG00000001440;ENSMUSG00000022673;ENSMUSG00000033970;ENSMUSG00000031546;ENSMUSG00000018286;ENSMUSG00000002068;ENSMUSG00000029176;ENSMUSG00000026669;ENSMUSG00000002870;ENSMUSG00000026229;ENSMUSG00000022193;ENSMUSG00000025135;ENSMUSG00000005779;ENSMUSG00000014769;ENSMUSG00000025358;ENSMUSG00000027342;ENSMUSG00000023104;ENSMUSG00000005410;ENSMUSG00000060073;ENSMUSG00000026914;ENSMUSG00000014355;ENSMUSG00000031697;ENSMUSG00000000751;ENSMUSG00000025487;ENSMUSG00000031669;ENSMUSG00000024833;ENSMUSG00000032301	Anapc15;Dbf4;Skp2;Dna2;Rfc5;Ccna2;Ube2s;Cdc7;Adrm1;Twnk;Ube2c;Pold1;Anapc5;Ube2d1;Polg;Ube2e1;Psmd7;Pold2;Pold4;Fen1;Mcm3;Pold3;Gins1;Rps27a;Cdc26;Psmd12;Ssbp1;Gins2;Lig1;Orc2;Pole4;Psmd2;Psmc3;Rpa2;Orc1;Cdc6;Psmc5;Psmd6;Psmd3;Rbx1;Psmc4;Psmc2;Prim2;Psmc1;Orc5;Polrmt;Mcm8;Ccne2;Psmb3;Psmd11;Kpnb1;Mcm4;Rfc3;Gins4;Psmb6;Ccne1;Anapc4;Mcm10;Mcm2;Psmd1;Psmb5;Anapc11;Psmb4;Psmb1;Cdk2;Pcna;Rfc2;Mcm5;Psma3;Psmd14;Anapc1;Orc6;Rpa1;Psmd13;Gins3;Pola2;Psma4	15987	5.84798e-05	8.47903e-05	7.87874e-05
serum_lcms	Colon	FA 12:1	counts ~ Group + Metabolite	REACTOME	REACTOME_DNA_REPLICATION_PRE_INITIATION	0.418914	1.73039	0.000674475	0.00698173	89	ENSMUSG00000030649;ENSMUSG00000002297;ENSMUSG00000060860;ENSMUSG00000029283;ENSMUSG00000039041;ENSMUSG00000001403;ENSMUSG00000029472;ENSMUSG00000019927;ENSMUSG00000021774;ENSMUSG00000039067;ENSMUSG00000041859;ENSMUSG00000020460;ENSMUSG00000066149;ENSMUSG00000020720;ENSMUSG00000026037;ENSMUSG00000030042;ENSMUSG00000006998;ENSMUSG00000002102;ENSMUSG00000028884;ENSMUSG00000028587;ENSMUSG00000017499;ENSMUSG00000020708;ENSMUSG00000021737;ENSMUSG00000017221;ENSMUSG00000030603;ENSMUSG00000028932;ENSMUSG00000026134;ENSMUSG00000021178;ENSMUSG00000029012;ENSMUSG00000027353;ENSMUSG00000069744;ENSMUSG00000017428;ENSMUSG00000001440;ENSMUSG00000022673;ENSMUSG00000018286;ENSMUSG00000029176;ENSMUSG00000026669;ENSMUSG00000002870;ENSMUSG00000026229;ENSMUSG00000022193;ENSMUSG00000025135;ENSMUSG00000005779;ENSMUSG00000014769;ENSMUSG00000025358;ENSMUSG00000005410;ENSMUSG00000060073;ENSMUSG00000026914;ENSMUSG00000014355;ENSMUSG00000031697;ENSMUSG00000000751;ENSMUSG00000025487;ENSMUSG00000024833;ENSMUSG00000032301	Anapc15;Dbf4;Ube2s;Cdc7;Adrm1;Ube2c;Anapc5;Ube2d1;Ube2e1;Psmd7;Mcm3;Rps27a;Cdc26;Psmd12;Orc2;Pole4;Psmd2;Psmc3;Rpa2;Orc1;Cdc6;Psmc5;Psmd6;Psmd3;Psmc4;Psmc2;Prim2;Psmc1;Orc5;Mcm8;Psmb3;Psmd11;Kpnb1;Mcm4;Psmb6;Anapc4;Mcm10;Mcm2;Psmd1;Psmb5;Anapc11;Psmb4;Psmb1;Cdk2;Mcm5;Psma3;Psmd14;Anapc1;Orc6;Rpa1;Psmd13;Pola2;Psma4	15987	0.00538221	0.00713299	0.00678366
serum_lcms	Colon	FA 12:1	counts ~ Group + Metabolite	REACTOME	REACTOME_DNA_STRAND_ELONGATION	0.540513	1.68297	0.00438957	0.028495	24	ENSMUSG00000036875;ENSMUSG00000029363;ENSMUSG00000038644;ENSMUSG00000020471;ENSMUSG00000024854;ENSMUSG00000024742;ENSMUSG00000030726;ENSMUSG00000027454;ENSMUSG00000031821;ENSMUSG00000056394;ENSMUSG00000028884;ENSMUSG00000026134;ENSMUSG00000033970;ENSMUSG00000031546;ENSMUSG00000027342;ENSMUSG00000023104;ENSMUSG00000000751;ENSMUSG00000031669;ENSMUSG00000024833	Dna2;Rfc5;Pold1;Pold2;Pold4;Fen1;Pold3;Gins1;Gins2;Lig1;Rpa2;Prim2;Rfc3;Gins4;Pcna;Rfc2;Rpa1;Gins3;Pola2	15987	0.0251364	0.030961	0.0297682
serum_lcms	Colon	FA 12:1	counts ~ Group + Metabolite	REACTOME	REACTOME_DOPAMINE_NEUROTRANSMITTER_RELEASE_CYCLE	0.311127	0.956474	0.538951	0.699722	23	ENSMUSG00000007207;ENSMUSG00000027273;ENSMUSG00000026458;ENSMUSG00000035864;ENSMUSG00000037519;ENSMUSG00000037217	Stx1a;Snap25;Ppfia4;Syt1;Ppfia1;Syn1	15987	0.732455	0.771112	0.766439
serum_lcms	Colon	FA 12:1	counts ~ Group + Metabolite	REACTOME	REACTOME_DOWNREGULATION_OF_ERBB2_SIGNALING	0.330502	1.04133	0.420472	0.591767	26	ENSMUSG00000028771;ENSMUSG00000062991;ENSMUSG00000029377;ENSMUSG00000004056;ENSMUSG00000004933;ENSMUSG00000021270;ENSMUSG00000020460;ENSMUSG00000019699	Ptpn12;Nrg1;Ereg;Akt2;Matk;Hsp90aa1;Rps27a;Akt3	15987	0.632732	0.675311	0.669895
serum_lcms	Colon	FA 12:1	counts ~ Group + Metabolite	REACTOME	REACTOME_DOWNREGULATION_OF_SMAD2_3_SMAD4_TRANSCRIPTIONAL_ACTIVITY	0.243549	0.748726	0.801272	0.891756	23	ENSMUSG00000062175;ENSMUSG00000019927;ENSMUSG00000020460;ENSMUSG00000047407	Tgif2;Ube2d1;Rps27a;Tgif1	15987	0.914807	0.932909	0.93029
serum_lcms	Colon	FA 12:1	counts ~ Group + Metabolite	REACTOME	REACTOME_DOWNREGULATION_OF_TGF_BETA_RECEPTOR_SIGNALING	-0.324391	-1.04926	0.382199	0.562537	17	ENSMUSG00000025880;ENSMUSG00000018401;ENSMUSG00000008348	Smad7;Mtmr4;Ubc	15987	0.597316	0.641456	0.635919
serum_lcms	Colon	FA 12:1	counts ~ Group + Metabolite	REACTOME	REACTOME_DOWNSTREAM_SIGNALING_EVENTS_OF_B_CELL_RECEPTOR_BCR	0.344827	1.34774	0.0653951	0.184064	64	ENSMUSG00000036526;ENSMUSG00000039041;ENSMUSG00000023947;ENSMUSG00000039067;ENSMUSG00000031537;ENSMUSG00000032966;ENSMUSG00000025499;ENSMUSG00000020460;ENSMUSG00000020720;ENSMUSG00000071042;ENSMUSG00000006998;ENSMUSG00000028163;ENSMUSG00000002102;ENSMUSG00000020708;ENSMUSG00000021737;ENSMUSG00000017221;ENSMUSG00000030603;ENSMUSG00000028932;ENSMUSG00000021178;ENSMUSG00000069744;ENSMUSG00000017428;ENSMUSG00000052889;ENSMUSG00000020275;ENSMUSG00000018286;ENSMUSG00000026229;ENSMUSG00000022193;ENSMUSG00000005779;ENSMUSG00000027544;ENSMUSG00000014769;ENSMUSG00000060073;ENSMUSG00000026914;ENSMUSG00000025487;ENSMUSG00000032301	Card11;Adrm1;Nfkbie;Psmd7;Ikbkb;Fkbp1a;Hras;Rps27a;Psmd12;Rasgrp3;Psmd2;Nfkb1;Psmc3;Psmc5;Psmd6;Psmd3;Psmc4;Psmc2;Psmc1;Psmb3;Psmd11;Prkcb;Rel;Psmb6;Psmd1;Psmb5;Psmb4;Nfatc2;Psmb1;Psma3;Psmd14;Psmd13;Psma4	15987	0.187519	0.218221	0.213818
serum_lcms	Colon	FA 12:1	counts ~ Group + Metabolite	REACTOME	REACTOME_DOWNSTREAM_SIGNALING_OF_ACTIVATED_FGFR1	0.230582	0.695041	0.865169	0.930512	21	ENSMUSG00000058488;ENSMUSG00000031565;ENSMUSG00000025499;ENSMUSG00000051379;ENSMUSG00000021732;ENSMUSG00000027665;ENSMUSG00000047414	Kl;Fgfr1;Hras;Flrt3;Fgf10;Pik3ca;Flrt2	15987	0.949901	0.964005	0.96196
serum_lcms	Colon	FA 12:1	counts ~ Group + Metabolite	REACTOME	REACTOME_DOWNSTREAM_SIGNALING_OF_ACTIVATED_FGFR2	-0.22035	-0.723206	0.827586	0.914487	18	ENSMUSG00000031714;ENSMUSG00000016933;ENSMUSG00000059923;ENSMUSG00000021974;ENSMUSG00000020170;ENSMUSG00000030265;ENSMUSG00000041417	Gab1;Plcg1;Grb2;Fgf9;Frs2;Kras;Pik3r1	15987	0.929539	0.945873	0.943445
serum_lcms	Colon	FA 12:1	counts ~ Group + Metabolite	REACTOME	REACTOME_DOWNSTREAM_SIGNALING_OF_ACTIVATED_FGFR3	-0.373776	-1.209	0.198953	0.372611	17	ENSMUSG00000054252;ENSMUSG00000031714;ENSMUSG00000016933;ENSMUSG00000059923	Fgfr3;Gab1;Plcg1;Grb2	15987	0.3942	0.440016	0.434382
serum_lcms	Colon	FA 12:1	counts ~ Group + Metabolite	REACTOME	REACTOME_DOWNSTREAM_SIGNALING_OF_ACTIVATED_FGFR4	-0.32115	-1.05404	0.392573	0.568863	18	ENSMUSG00000029195;ENSMUSG00000031714;ENSMUSG00000016933;ENSMUSG00000059923	Klb;Gab1;Plcg1;Grb2	15987	0.607444	0.651291	0.645726
serum_lcms	Colon	FA 12:1	counts ~ Group + Metabolite	REACTOME	REACTOME_DOWNSTREAM_SIGNAL_TRANSDUCTION	-0.409399	-1.4981	0.0226491	0.0875733	27	ENSMUSG00000024620;ENSMUSG00000031834;ENSMUSG00000016933;ENSMUSG00000059923;ENSMUSG00000066877;ENSMUSG00000032475;ENSMUSG00000019312;ENSMUSG00000027646;ENSMUSG00000031955	Pdgfrb;Pik3r2;Plcg1;Grb2;Nck2;Nck1;Grb7;Src;Bcar1	15987	0.0872988	0.10336	0.100501
serum_lcms	Colon	FA 12:1	counts ~ Group + Metabolite	REACTOME	REACTOME_DOWNSTREAM_TCR_SIGNALING	0.414889	1.67976	0.00273697	0.0203546	79	ENSMUSG00000067341;ENSMUSG00000036526;ENSMUSG00000060586;ENSMUSG00000039041;ENSMUSG00000026288;ENSMUSG00000036594;ENSMUSG00000073421;ENSMUSG00000000409;ENSMUSG00000041135;ENSMUSG00000019927;ENSMUSG00000076928;ENSMUSG00000039067;ENSMUSG00000031537;ENSMUSG00000091896;ENSMUSG00000074781;ENSMUSG00000020460;ENSMUSG00000023274;ENSMUSG00000020720;ENSMUSG00000006998;ENSMUSG00000005763;ENSMUSG00000028163;ENSMUSG00000002102;ENSMUSG00000020708;ENSMUSG00000020307;ENSMUSG00000021737;ENSMUSG00000017221;ENSMUSG00000076490;ENSMUSG00000030603;ENSMUSG00000028932;ENSMUSG00000021178;ENSMUSG00000030775;ENSMUSG00000027665;ENSMUSG00000069744;ENSMUSG00000017428;ENSMUSG00000028284;ENSMUSG00000018286;ENSMUSG00000013663;ENSMUSG00000026229;ENSMUSG00000022193;ENSMUSG00000005779	H2-Eb2;Card11;H2-Eb1;Adrm1;Inpp5d;H2-Aa;H2-Ab1;Lck;Ripk2;Ube2d1;ENSMUSG00000076928;Psmd7;Ikbkb;Ube2d2a;Ube2n;Rps27a;Cd4;Psmd12;Psmd2;Cd247;Nfkb1;Psmc3;Psmc5;Cdc34;Psmd6;Psmd3;ENSMUSG00000076490;Psmc4;Psmc2;Psmc1;Trat1;Pik3ca;Psmb3;Psmd11;Map3k7;Psmb6;Pten;Psmd1;Psmb5;Psmb4	15987	0.017227	0.0215287	0.0206386
serum_lcms	Colon	FA 12:1	counts ~ Group + Metabolite	REACTOME	REACTOME_DRUG_ADME	0.216611	0.878985	0.689424	0.814968	82	ENSMUSG00000090175;ENSMUSG00000089943;ENSMUSG00000022822;ENSMUSG00000024891;ENSMUSG00000074183;ENSMUSG00000025955;ENSMUSG00000025041;ENSMUSG00000037601;ENSMUSG00000074179;ENSMUSG00000111709;ENSMUSG00000003500;ENSMUSG00000006344;ENSMUSG00000027219;ENSMUSG00000021214	Ugt1a9;Ugt1a5;Abcc5;Slc29a2;Gsta1;Akr1cl;Nt5c2;Nme1;Gsta5;Gsta13;Impdh1;Ggt5;Slc28a2;Akr1c18	15987	0.842666	0.870875	0.867122
serum_lcms	Colon	FA 12:1	counts ~ Group + Metabolite	REACTOME	REACTOME_DUAL_INCISION_IN_GG_NER	0.252195	0.899378	0.60961	0.756825	42	ENSMUSG00000029363;ENSMUSG00000038644;ENSMUSG00000034345;ENSMUSG00000020471;ENSMUSG00000024854;ENSMUSG00000003549;ENSMUSG00000030726;ENSMUSG00000020460;ENSMUSG00000030400;ENSMUSG00000030042;ENSMUSG00000028884;ENSMUSG00000022400	Rfc5;Pold1;Gtf2h5;Pold2;Pold4;Ercc1;Pold3;Rps27a;Ercc2;Pole4;Rpa2;Rbx1	15987	0.787146	0.820595	0.816358
serum_lcms	Colon	FA 12:1	counts ~ Group + Metabolite	REACTOME	REACTOME_DUAL_INCISION_IN_TC_NER	0.335317	1.30581	0.0950413	0.232593	63	ENSMUSG00000030056;ENSMUSG00000029363;ENSMUSG00000069089;ENSMUSG00000038644;ENSMUSG00000034345;ENSMUSG00000024258;ENSMUSG00000020471;ENSMUSG00000024854;ENSMUSG00000003549;ENSMUSG00000030726;ENSMUSG00000038489;ENSMUSG00000071662;ENSMUSG00000020460;ENSMUSG00000030400;ENSMUSG00000028651;ENSMUSG00000030042;ENSMUSG00000028884;ENSMUSG00000004667;ENSMUSG00000024735;ENSMUSG00000031783;ENSMUSG00000022400;ENSMUSG00000021018;ENSMUSG00000019738;ENSMUSG00000019470	Isy1;Rfc5;Cdk7;Pold1;Gtf2h5;Polr2d;Pold2;Pold4;Ercc1;Pold3;Polr2l;Polr2g;Rps27a;Ercc2;Ppie;Pole4;Rpa2;Polr2e;Prpf19;Polr2c;Rbx1;Polr2h;Polr2i;Xab2	15987	0.240243	0.276411	0.271819
serum_lcms	Colon	FA 12:1	counts ~ Group + Metabolite	REACTOME	REACTOME_E3_UBIQUITIN_LIGASES_UBIQUITINATE_TARGET_PROTEINS	0.177397	0.645774	0.964387	0.990409	46	ENSMUSG00000042487;ENSMUSG00000022674;ENSMUSG00000019927;ENSMUSG00000021774;ENSMUSG00000020642;ENSMUSG00000091896;ENSMUSG00000074781;ENSMUSG00000020460	Leo1;Ube2v2;Ube2d1;Ube2e1;Rnf144a;Ube2d2a;Ube2n;Rps27a	15987	0.996175	1	0.999546
serum_lcms	Colon	FA 12:1	counts ~ Group + Metabolite	REACTOME	REACTOME_ECM_PROTEOGLYCANS	0.368351	1.25812	0.153846	0.315097	34	ENSMUSG00000030789;ENSMUSG00000004098;ENSMUSG00000029307;ENSMUSG00000028364;ENSMUSG00000015829;ENSMUSG00000025809;ENSMUSG00000026042;ENSMUSG00000019929;ENSMUSG00000015533;ENSMUSG00000021614;ENSMUSG00000028626;ENSMUSG00000020689;ENSMUSG00000027087	Itgax;Col5a3;Dmp1;Tnc;Tnr;Itgb1;Col5a2;Dcn;Itga2;Vcan;Col9a2;Itgb3;Itgav	15987	0.334252	0.375711	0.370227
serum_lcms	Colon	FA 12:1	counts ~ Group + Metabolite	REACTOME	REACTOME_EFFECTS_OF_PIP2_HYDROLYSIS	-0.330129	-1.15151	0.243968	0.423763	23	ENSMUSG00000032046;ENSMUSG00000045038;ENSMUSG00000025277;ENSMUSG00000022861;ENSMUSG00000025357;ENSMUSG00000034731;ENSMUSG00000021948	Abhd12;Prkce;Abhd6;Dgkg;Dgka;Dgkh;Prkcd	15987	0.449551	0.49651	0.490861
serum_lcms	Colon	FA 12:1	counts ~ Group + Metabolite	REACTOME	REACTOME_EGFR_DOWNREGULATION	-0.236972	-0.909623	0.583815	0.739177	31	ENSMUSG00000028017;ENSMUSG00000008348;ENSMUSG00000028488;ENSMUSG00000034342;ENSMUSG00000019505;ENSMUSG00000019889;ENSMUSG00000059923;ENSMUSG00000035203;ENSMUSG00000038764;ENSMUSG00000022114	Egf;Ubc;Sh3gl2;Cbl;Ubb;Ptprk;Grb2;Epn1;Ptpn3;Spry2	15987	0.768125	0.803198	0.798987
serum_lcms	Colon	FA 12:1	counts ~ Group + Metabolite	REACTOME	REACTOME_ELASTIC_FIBRE_FORMATION	0.383168	1.33323	0.0950226	0.232593	38	ENSMUSG00000038259;ENSMUSG00000002020;ENSMUSG00000024909;ENSMUSG00000002603;ENSMUSG00000000693;ENSMUSG00000025321;ENSMUSG00000029675;ENSMUSG00000008999;ENSMUSG00000050700;ENSMUSG00000039239;ENSMUSG00000025809;ENSMUSG00000024940;ENSMUSG00000040488;ENSMUSG00000029163;ENSMUSG00000020689;ENSMUSG00000027087	Gdf5;Ltbp2;Efemp2;Tgfb1;Loxl3;Itgb8;Eln;Bmp7;Emilin3;Tgfb2;Itgb1;Ltbp3;Ltbp4;Emilin1;Itgb3;Itgav	15987	0.240243	0.276396	0.271799
serum_lcms	Colon	FA 12:1	counts ~ Group + Metabolite	REACTOME	REACTOME_ENDOGENOUS_STEROLS	-0.298572	-0.990357	0.482759	0.651044	19	ENSMUSG00000032323;ENSMUSG00000015846;ENSMUSG00000026170;ENSMUSG00000019256;ENSMUSG00000005886;ENSMUSG00000079057;ENSMUSG00000018861	Cyp11a1;Rxra;Cyp27a1;Ahr;Ncoa2;Cyp4v3;Fdxr	15987	0.687646	0.727964	0.722929
serum_lcms	Colon	FA 12:1	counts ~ Group + Metabolite	REACTOME	REACTOME_ENDOSOMAL_SORTING_COMPLEX_REQUIRED_FOR_TRANSPORT_ESCRT	-0.353728	-1.35779	0.101156	0.242901	31	ENSMUSG00000008348;ENSMUSG00000115987;ENSMUSG00000014402;ENSMUSG00000053119;ENSMUSG00000019505;ENSMUSG00000031479;ENSMUSG00000048832;ENSMUSG00000019868;ENSMUSG00000066278;ENSMUSG00000028419;ENSMUSG00000027536;ENSMUSG00000055371;ENSMUSG00000043614;ENSMUSG00000026718;ENSMUSG00000033916;ENSMUSG00000009907;ENSMUSG00000028437;ENSMUSG00000006058	Ubc;Vps28;Tsg101;Chmp3;Ubb;Vps36;Vps37c;Vta1;Vps37b;Chmp5;Chmp4c;Stam2;Vps37d;Stam;Chmp2a;Vps4b;Ubap1;Snf8	15987	0.250708	0.287727	0.282996
serum_lcms	Colon	FA 12:1	counts ~ Group + Metabolite	REACTOME	REACTOME_ENERGY_DEPENDENT_REGULATION_OF_MTOR_BY_LKB1_AMPK	-0.192092	-0.709414	0.898305	0.953049	28	ENSMUSG00000025583;ENSMUSG00000028991;ENSMUSG00000026027;ENSMUSG00000028062;ENSMUSG00000026812;ENSMUSG00000050697;ENSMUSG00000028518	Rptor;Mtor;Stradb;Lamtor2;Tsc1;Prkaa1;Prkaa2	15987	0.966435	0.97834	0.976541
serum_lcms	Colon	FA 12:1	counts ~ Group + Metabolite	REACTOME	REACTOME_EPHA_MEDIATED_GROWTH_CONE_COLLAPSE	-0.215939	-0.680683	0.905512	0.958042	16	ENSMUSG00000027954;ENSMUSG00000026259;ENSMUSG00000029859;ENSMUSG00000027646;ENSMUSG00000028040	Efna1;Ngef;Epha1;Src;Efna4	15987	0.970236	0.981256	0.979594
serum_lcms	Colon	FA 12:1	counts ~ Group + Metabolite	REACTOME	REACTOME_EPHB_MEDIATED_FORWARD_SIGNALING	0.251727	0.870168	0.664671	0.793049	36	ENSMUSG00000019843;ENSMUSG00000024290;ENSMUSG00000025499;ENSMUSG00000042228;ENSMUSG00000026959;ENSMUSG00000029580;ENSMUSG00000020580;ENSMUSG00000026341;ENSMUSG00000061751;ENSMUSG00000003934;ENSMUSG00000032537;ENSMUSG00000008475;ENSMUSG00000020152;ENSMUSG00000029465	Fyn;Rock1;Hras;Lyn;Grin1;Actb;Rock2;Actr3;Kalrn;Efnb3;Ephb1;Arpc5;Actr2;Arpc3	15987	0.825718	0.855739	0.851874
serum_lcms	Colon	FA 12:1	counts ~ Group + Metabolite	REACTOME	REACTOME_EPHRIN_SIGNALING	-0.267302	-0.877305	0.647215	0.783202	18	ENSMUSG00000029869;ENSMUSG00000011877;ENSMUSG00000066877;ENSMUSG00000027646;ENSMUSG00000001300;ENSMUSG00000031217	Ephb6;Git1;Nck2;Src;Efnb2;Efnb1	15987	0.813532	0.844938	0.840915
serum_lcms	Colon	FA 12:1	counts ~ Group + Metabolite	REACTOME	REACTOME_EPH_EPHRIN_MEDIATED_REPULSION_OF_CELLS	-0.180774	-0.697848	0.902655	0.95634	32	ENSMUSG00000027954;ENSMUSG00000029869;ENSMUSG00000015750;ENSMUSG00000029859;ENSMUSG00000032375;ENSMUSG00000027646;ENSMUSG00000019969;ENSMUSG00000001300;ENSMUSG00000031217;ENSMUSG00000028040;ENSMUSG00000036835	Efna1;Ephb6;Aph1a;Epha1;Aph1b;Src;Psen1;Efnb2;Efnb1;Efna4;Psenen	15987	0.968756	0.980126	0.978432
serum_lcms	Colon	FA 12:1	counts ~ Group + Metabolite	REACTOME	REACTOME_EPH_EPHRIN_SIGNALING	0.185366	0.720902	0.921162	0.965267	62	ENSMUSG00000017737;ENSMUSG00000019843;ENSMUSG00000031284;ENSMUSG00000024290;ENSMUSG00000025499;ENSMUSG00000042228;ENSMUSG00000031740;ENSMUSG00000026959;ENSMUSG00000029580;ENSMUSG00000020580;ENSMUSG00000026341;ENSMUSG00000061751;ENSMUSG00000006445;ENSMUSG00000003934;ENSMUSG00000032537;ENSMUSG00000033721;ENSMUSG00000028661;ENSMUSG00000008475;ENSMUSG00000020152;ENSMUSG00000003070;ENSMUSG00000048915;ENSMUSG00000029465	Mmp9;Fyn;Pak3;Rock1;Hras;Lyn;Mmp2;Grin1;Actb;Rock2;Actr3;Kalrn;Epha2;Efnb3;Ephb1;Vav3;Epha8;Arpc5;Actr2;Efna2;Efna5;Arpc3	15987	0.977747	0.987026	0.985671
serum_lcms	Colon	FA 12:1	counts ~ Group + Metabolite	REACTOME	REACTOME_EPIGENETIC_REGULATION_BY_WDR5_CONTAINING_HISTONE_MODIFYING_COMPLEXES	-0.264969	-1.24637	0.114173	0.260288	81	ENSMUSG00000047246;ENSMUSG00000069305;ENSMUSG00000067455;ENSMUSG00000069270;ENSMUSG00000060743;ENSMUSG00000060678;ENSMUSG00000021028;ENSMUSG00000015846;ENSMUSG00000038116;ENSMUSG00000026842;ENSMUSG00000061482;ENSMUSG00000034160;ENSMUSG00000037369;ENSMUSG00000018102;ENSMUSG00000027630;ENSMUSG00000071478;ENSMUSG00000099583;ENSMUSG00000069306;ENSMUSG00000000708;ENSMUSG00000018412;ENSMUSG00000064220;ENSMUSG00000010453;ENSMUSG00000024947;ENSMUSG00000025246	H2bc6;H4c18;H4c11;H2ac6;H3f3a;H4c3;Mbip;Rxra;Phf20;Abl1;H4c4;Ogt;Kdm6a;H2bc4;Tbl1xr1;H2ac7;H3c4;H4c17;Kat2b;Kansl1;H2ac18;Kansl3;Men1;Tbl1x	15987	0.272734	0.310934	0.305983
serum_lcms	Colon	FA 12:1	counts ~ Group + Metabolite	REACTOME	REACTOME_EPIGENETIC_REGULATION_OF_GENE_EXPRESSION	-0.179975	-0.938999	0.65	0.784094	170	ENSMUSG00000047246;ENSMUSG00000078546;ENSMUSG00000069305;ENSMUSG00000067455;ENSMUSG00000110444;ENSMUSG00000069270;ENSMUSG00000038518;ENSMUSG00000060743;ENSMUSG00000060678;ENSMUSG00000029267;ENSMUSG00000021028;ENSMUSG00000015846;ENSMUSG00000038116;ENSMUSG00000026842;ENSMUSG00000030213;ENSMUSG00000069743;ENSMUSG00000061482;ENSMUSG00000034160;ENSMUSG00000094942;ENSMUSG00000037369;ENSMUSG00000056383;ENSMUSG00000078435;ENSMUSG00000018102;ENSMUSG00000117284;ENSMUSG00000027630;ENSMUSG00000071478;ENSMUSG00000071266;ENSMUSG00000099583;ENSMUSG00000069306;ENSMUSG00000000708;ENSMUSG00000096433;ENSMUSG00000020364;ENSMUSG00000053347;ENSMUSG00000018412;ENSMUSG00000023882;ENSMUSG00000073427;ENSMUSG00000064220;ENSMUSG00000010453;ENSMUSG00000024947;ENSMUSG00000025246;ENSMUSG00000006920;ENSMUSG00000078495	H2bc6;Zfp995;H4c18;H4c11;Gm10033;H2ac6;Jarid2;H3f3a;H4c3;Mtf2;Mbip;Rxra;Phf20;Abl1;Atf7ip;Zfp820;H4c4;Ogt;Gm3604;Kdm6a;AI987944;AU041133;H2bc4;Gm7072;Tbl1xr1;H2ac7;Zfp946;H3c4;H4c17;Kat2b;Zfp994;Zfp354a;Zfp943;Kansl1;Zfp54;Gm4924;H2ac18;Kansl3;Men1;Tbl1x;Ezh1;Zfp984	15987	0.815249	0.846609	0.842554
serum_lcms	Colon	FA 12:1	counts ~ Group + Metabolite	REACTOME	REACTOME_EPIGENETIC_REGULATION_OF_GENE_EXPRESSION_BY_MLL3_AND_MLL4_COMPLEXES	-0.376814	-1.59073	0.0091311	0.0466295	50	ENSMUSG00000047246;ENSMUSG00000069305;ENSMUSG00000067455;ENSMUSG00000069270;ENSMUSG00000060743;ENSMUSG00000060678;ENSMUSG00000015846;ENSMUSG00000026842;ENSMUSG00000061482;ENSMUSG00000037369;ENSMUSG00000018102;ENSMUSG00000027630;ENSMUSG00000071478;ENSMUSG00000099583;ENSMUSG00000069306	H2bc6;H4c18;H4c11;H2ac6;H3f3a;H4c3;Rxra;Abl1;H4c4;Kdm6a;H2bc4;Tbl1xr1;H2ac7;H3c4;H4c17	15987	0.0442121	0.0537644	0.0519454
serum_lcms	Colon	FA 12:1	counts ~ Group + Metabolite	REACTOME	REACTOME_ERK_MAPK_TARGETS	0.241226	0.709929	0.8416	0.917052	19	ENSMUSG00000053137;ENSMUSG00000053716	Mapk11;Dusp7	15987	0.936148	0.952587	0.950297
serum_lcms	Colon	FA 12:1	counts ~ Group + Metabolite	REACTOME	REACTOME_ER_PHAGOSOME_PATHWAY	0.141155	0.444744	0.99685	0.998832	26	ENSMUSG00000016283;ENSMUSG00000060550;ENSMUSG00000067235;ENSMUSG00000078153;ENSMUSG00000069744;ENSMUSG00000018286;ENSMUSG00000016206;ENSMUSG00000005779;ENSMUSG00000060073;ENSMUSG00000032301;ENSMUSG00000031897;ENSMUSG00000068749	H2-M2;H2-Q7;H2-Q10;Psme2b;Psmb3;Psmb6;H2-M3;Psmb4;Psma3;Psma4;Psmb10;Psma5	15987	1	1	1
serum_lcms	Colon	FA 12:1	counts ~ Group + Metabolite	REACTOME	REACTOME_ER_TO_GOLGI_ANTEROGRADE_TRANSPORT	-0.147991	-0.751137	0.968254	0.990409	137	ENSMUSG00000031753;ENSMUSG00000047921;ENSMUSG00000026589;ENSMUSG00000020315;ENSMUSG00000031865;ENSMUSG00000021216;ENSMUSG00000034243;ENSMUSG00000002043;ENSMUSG00000052296;ENSMUSG00000035770;ENSMUSG00000054277;ENSMUSG00000020386;ENSMUSG00000024581;ENSMUSG00000025650;ENSMUSG00000051853;ENSMUSG00000079111;ENSMUSG00000020483;ENSMUSG00000018707;ENSMUSG00000010110;ENSMUSG00000024870;ENSMUSG00000035933;ENSMUSG00000026579;ENSMUSG00000032513;ENSMUSG00000029757;ENSMUSG00000002546;ENSMUSG00000025484;ENSMUSG00000025224;ENSMUSG00000021076;ENSMUSG00000020952;ENSMUSG00000034951;ENSMUSG00000000374;ENSMUSG00000010392;ENSMUSG00000026553;ENSMUSG00000068686	Cog4;Trappc9;Sec16b;Sptbn1;Dctn1;Tubal3;Golgb1;Trappc6a;Ppp6r1;Dync1li2;Arfgap3;Sar1b;Napg;Col7a1;Arf3;Kdelr2;Dynll2;Dync1h1;Stx5a;Rab1b;Cog5;F5;Gorasp1;Dync1i1;Golga2;Bet1l;Gbf1;Actr10;Scfd1;Cog7;Trappc10;Gosr1;Copa;Cd59b	15987	0.997193	1	1
serum_lcms	Colon	FA 12:1	counts ~ Group + Metabolite	REACTOME	REACTOME_ESR_MEDIATED_SIGNALING	0.210425	0.924506	0.635916	0.778491	134	ENSMUSG00000043613;ENSMUSG00000017737;ENSMUSG00000071072;ENSMUSG00000061878;ENSMUSG00000031885;ENSMUSG00000063594;ENSMUSG00000038607;ENSMUSG00000071658;ENSMUSG00000029377;ENSMUSG00000036523;ENSMUSG00000067586;ENSMUSG00000109324;ENSMUSG00000004056;ENSMUSG00000032280;ENSMUSG00000027669;ENSMUSG00000024258;ENSMUSG00000067995;ENSMUSG00000027804;ENSMUSG00000096010;ENSMUSG00000038489;ENSMUSG00000071662;ENSMUSG00000021270;ENSMUSG00000043004;ENSMUSG00000025499;ENSMUSG00000002658;ENSMUSG00000031740;ENSMUSG00000019699;ENSMUSG00000004667;ENSMUSG00000032185;ENSMUSG00000005533;ENSMUSG00000028978;ENSMUSG00000031783;ENSMUSG00000069310;ENSMUSG00000032562;ENSMUSG00000021018;ENSMUSG00000019738;ENSMUSG00000025958;ENSMUSG00000038811;ENSMUSG00000029713;ENSMUSG00000020122	Mmp3;Mmp9;Ptges3;Sphk1;Cbfb;Gng8;Gng10;Gng3;Ereg;Greb1;S1pr3;Prmt1;Akt2;Tle3;Gnb4;Polr2d;Gtf2f2;Ppid;H4c16;Polr2l;Polr2g;Hsp90aa1;Gng2;Hras;Gtf2f1;Mmp2;Akt3;Polr2e;Carm1;Igf1r;Nos3;Polr2c;H3c3;Gnai2;Polr2h;Polr2i;Creb1;Gngt2;Gnb2;Egfr	15987	0.805903	0.837534	0.833436
serum_lcms	Colon	FA 12:1	counts ~ Group + Metabolite	REACTOME	REACTOME_ESTROGEN_DEPENDENT_GENE_EXPRESSION	0.174459	0.690027	0.946794	0.981386	67	ENSMUSG00000071072;ENSMUSG00000031885;ENSMUSG00000036523;ENSMUSG00000109324;ENSMUSG00000032280;ENSMUSG00000024258;ENSMUSG00000067995;ENSMUSG00000096010;ENSMUSG00000038489;ENSMUSG00000071662;ENSMUSG00000021270;ENSMUSG00000002658;ENSMUSG00000004667;ENSMUSG00000032185;ENSMUSG00000031783;ENSMUSG00000069310;ENSMUSG00000021018;ENSMUSG00000019738	Ptges3;Cbfb;Greb1;Prmt1;Tle3;Polr2d;Gtf2f2;H4c16;Polr2l;Polr2g;Hsp90aa1;Gtf2f1;Polr2e;Carm1;Polr2c;H3c3;Polr2h;Polr2i	15987	0.989659	0.995312	0.994372
serum_lcms	Colon	FA 12:1	counts ~ Group + Metabolite	REACTOME	REACTOME_EUKARYOTIC_TRANSLATION_INITIATION	0.493232	2.12246	5.78477e-08	2.21557e-06	116	ENSMUSG00000027236;ENSMUSG00000026083;ENSMUSG00000031490;ENSMUSG00000063316;ENSMUSG00000003235;ENSMUSG00000044533;ENSMUSG00000016554;ENSMUSG00000038900;ENSMUSG00000059796;ENSMUSG00000049751;ENSMUSG00000008682;ENSMUSG00000003970;ENSMUSG00000039001;ENSMUSG00000061983;ENSMUSG00000104043;ENSMUSG00000025508;ENSMUSG00000050621;ENSMUSG00000043424;ENSMUSG00000028081;ENSMUSG00000040952;ENSMUSG00000090862;ENSMUSG00000056076;ENSMUSG00000062997;ENSMUSG00000024991;ENSMUSG00000049517;ENSMUSG00000060636;ENSMUSG00000028156;ENSMUSG00000039221;ENSMUSG00000046364;ENSMUSG00000057322;ENSMUSG00000047675;ENSMUSG00000006333;ENSMUSG00000025290;ENSMUSG00000043716;ENSMUSG00000058600;ENSMUSG00000000740;ENSMUSG00000067194;ENSMUSG00000029614;ENSMUSG00000025794;ENSMUSG00000031320;ENSMUSG00000063457;ENSMUSG00000045983;ENSMUSG00000032518;ENSMUSG00000008683;ENSMUSG00000079641;ENSMUSG00000078193;ENSMUSG00000028495;ENSMUSG00000028234;ENSMUSG00000074129;ENSMUSG00000057841;ENSMUSG00000029145;ENSMUSG00000098274;ENSMUSG00000028936;ENSMUSG00000037563;ENSMUSG00000052146;ENSMUSG00000028798;ENSMUSG00000009927;ENSMUSG00000058558;ENSMUSG00000060938;ENSMUSG00000070319;ENSMUSG00000035150;ENSMUSG00000036781;ENSMUSG00000062006;ENSMUSG00000030432;ENSMUSG00000041841;ENSMUSG00000071415;ENSMUSG00000008668;ENSMUSG00000079435;ENSMUSG00000041453;ENSMUSG00000012848;ENSMUSG00000007892;ENSMUSG00000046330;ENSMUSG00000059070;ENSMUSG00000067288;ENSMUSG00000021116	Eif3j1;Eif5b;Eif4ebp1;Rpl27;Eif2b5;Rps2;Eif3d;Rpl12;Eif4a1;Rpl36al;Rpl10;Rpl8;Rps21;Rps12;ENSMUSG00000104043;Rplp2;Rps27rt;Eif3j2;Rps3a1;Rps19;Rps13;Eif3b;Rpl35;Eif3a;Rps23;Rpl35a;Eif4e;Rpl22l1;Rpl27a;Rpl38;Rps8;Rps9;Rps24;Rpl7;Rpl30;Rpl13;Eif1ax;Rpl6;Rpl14;Rps4x;Rps15;Eif4g1;Rpsa;Rps15a;Rpl39;Rpl35rt;Rps6;Rps20;Rpl13a;Rpl32;Eif2b4;Rpl24;Rpl22;Rps16;Rps10;Eif3i;Rps25;Rpl5;Rpl26;Eif3g;Eif2s3x;Rps27l;Rpl34;Rpl28;Rpl37;Rpl23;Rps18;Rpl36a;Rpl21;Rps5;Rplp1;Rpl37a;Rpl18;Rps28;Eif2s1	15987	1.70866e-06	2.60987e-06	2.38469e-06
serum_lcms	Colon	FA 12:1	counts ~ Group + Metabolite	REACTOME	REACTOME_EXTENSION_OF_TELOMERES	0.5207	1.90797	0.000185896	0.00245511	47	ENSMUSG00000041064;ENSMUSG00000042694;ENSMUSG00000036875;ENSMUSG00000029363;ENSMUSG00000027715;ENSMUSG00000001056;ENSMUSG00000035378;ENSMUSG00000031403;ENSMUSG00000038644;ENSMUSG00000028010;ENSMUSG00000027133;ENSMUSG00000025925;ENSMUSG00000020471;ENSMUSG00000024854;ENSMUSG00000024742;ENSMUSG00000030726;ENSMUSG00000026753;ENSMUSG00000038685;ENSMUSG00000019214;ENSMUSG00000041346;ENSMUSG00000056394;ENSMUSG00000028884	Pif1;Stn1;Dna2;Rfc5;Ccna2;Nhp2;Shq1;Dkc1;Pold1;Gar1;Nop10;Terf1;Pold2;Pold4;Fen1;Pold3;Ppp6c;Rtel1;Chtf18;Wrap53;Lig1;Rpa2	15987	0.0018217	0.00249816	0.0023666
serum_lcms	Colon	FA 12:1	counts ~ Group + Metabolite	REACTOME	REACTOME_EXTRACELLULAR_MATRIX_ORGANIZATION	0.394669	1.83174	8.41198e-07	2.14786e-05	224	ENSMUSG00000047562;ENSMUSG00000043613;ENSMUSG00000017737;ENSMUSG00000001131;ENSMUSG00000050578;ENSMUSG00000027612;ENSMUSG00000038259;ENSMUSG00000029304;ENSMUSG00000000957;ENSMUSG00000037405;ENSMUSG00000037326;ENSMUSG00000001281;ENSMUSG00000032431;ENSMUSG00000016763;ENSMUSG00000055447;ENSMUSG00000023191;ENSMUSG00000002020;ENSMUSG00000000901;ENSMUSG00000025064;ENSMUSG00000031849;ENSMUSG00000040152;ENSMUSG00000030789;ENSMUSG00000030111;ENSMUSG00000025473;ENSMUSG00000001435;ENSMUSG00000058897;ENSMUSG00000005087;ENSMUSG00000004098;ENSMUSG00000006403;ENSMUSG00000029307;ENSMUSG00000022225;ENSMUSG00000020310;ENSMUSG00000028364;ENSMUSG00000000223;ENSMUSG00000015829;ENSMUSG00000027962;ENSMUSG00000000290;ENSMUSG00000030830;ENSMUSG00000049723;ENSMUSG00000024909;ENSMUSG00000023903;ENSMUSG00000058806;ENSMUSG00000045672;ENSMUSG00000002603;ENSMUSG00000001029;ENSMUSG00000022098;ENSMUSG00000000693;ENSMUSG00000004846;ENSMUSG00000021585;ENSMUSG00000071454;ENSMUSG00000027111;ENSMUSG00000032332;ENSMUSG00000053617;ENSMUSG00000054162;ENSMUSG00000027009;ENSMUSG00000025355;ENSMUSG00000045103;ENSMUSG00000031740;ENSMUSG00000025321;ENSMUSG00000029675;ENSMUSG00000008999;ENSMUSG00000036545;ENSMUSG00000050700;ENSMUSG00000032374;ENSMUSG00000039239;ENSMUSG00000025809;ENSMUSG00000029156;ENSMUSG00000028111;ENSMUSG00000026042;ENSMUSG00000024940;ENSMUSG00000019929;ENSMUSG00000043635;ENSMUSG00000029580;ENSMUSG00000015533;ENSMUSG00000040488;ENSMUSG00000025130;ENSMUSG00000034807;ENSMUSG00000053626;ENSMUSG00000001794;ENSMUSG00000020672;ENSMUSG00000026674;ENSMUSG00000028226;ENSMUSG00000022894;ENSMUSG00000067276;ENSMUSG00000038168;ENSMUSG00000021614;ENSMUSG00000029163;ENSMUSG00000028626;ENSMUSG00000020689;ENSMUSG00000005397;ENSMUSG00000060429;ENSMUSG00000022371;ENSMUSG00000090210;ENSMUSG00000027087;ENSMUSG00000070436;ENSMUSG00000011256	Mmp10;Mmp3;Mmp9;Timp1;Mmp13;Mmp24;Gdf5;Spp1;Mmp14;Icam1;Capn15;Itgb7;Crtap;Scube1;Cd47;P3h3;Ltbp2;Mmp11;Col17a1;Comp;Thbs1;Itgax;A2m;Adam8;Col18a1;Col25a1;Cd44;Col5a3;Adamts4;Dmp1;Cma1;Madcam1;Tnc;Drp2;Tnr;Vcam1;Itgb2;Itgal;Mmp12;Efemp2;Mmp25;Col13a1;Col27a1;Tgfb1;Icam2;Bmp1;Loxl3;Plod3;Cast;Dtnb;Itga6;Col12a1;Sh3pxd2a;Spock3;Itga4;Mmp19;Dmd;Mmp2;Itgb8;Eln;Bmp7;Adamts2;Emilin3;Plod2;Tgfb2;Itgb1;Sgcb;Ctsk;Col5a2;Ltbp3;Dcn;Adamts3;Actb;Itga2;Ltbp4;P4hb;Colgalt1;Tll1;Capns1;Sntg2;Ddr2;Mmp16;Adamts5;Capn6;P3h2;Vcan;Emilin1;Col9a2;Itgb3;Nid1;Sntb1;Col14a1;Itga10;Itgav;Serpinh1;Adam19	15987	1.80324e-05	2.64801e-05	2.45169e-05
serum_lcms	Colon	FA 12:1	counts ~ Group + Metabolite	REACTOME	REACTOME_EXTRA_NUCLEAR_ESTROGEN_SIGNALING	0.299739	1.17534	0.229282	0.409061	66	ENSMUSG00000043613;ENSMUSG00000017737;ENSMUSG00000061878;ENSMUSG00000063594;ENSMUSG00000038607;ENSMUSG00000071658;ENSMUSG00000029377;ENSMUSG00000067586;ENSMUSG00000109324;ENSMUSG00000004056;ENSMUSG00000027669;ENSMUSG00000021270;ENSMUSG00000043004;ENSMUSG00000025499;ENSMUSG00000031740;ENSMUSG00000019699;ENSMUSG00000005533;ENSMUSG00000028978;ENSMUSG00000032562;ENSMUSG00000025958;ENSMUSG00000038811;ENSMUSG00000029713;ENSMUSG00000020122;ENSMUSG00000027665;ENSMUSG00000028403;ENSMUSG00000019768;ENSMUSG00000023439;ENSMUSG00000000058;ENSMUSG00000057614;ENSMUSG00000082361	Mmp3;Mmp9;Sphk1;Gng8;Gng10;Gng3;Ereg;S1pr3;Prmt1;Akt2;Gnb4;Hsp90aa1;Gng2;Hras;Mmp2;Akt3;Igf1r;Nos3;Gnai2;Creb1;Gngt2;Gnb2;Egfr;Pik3ca;Zdhhc21;Esr1;Gnb3;Cav2;Gnai1;Btc	15987	0.432276	0.479213	0.473563
serum_lcms	Colon	FA 12:1	counts ~ Group + Metabolite	REACTOME	REACTOME_FACTORS_INVOLVED_IN_MEGAKARYOCYTE_DEVELOPMENT_AND_PLATELET_PRODUCTION	0.29686	1.26374	0.0948718	0.232593	109	ENSMUSG00000024301;ENSMUSG00000024795;ENSMUSG00000058672;ENSMUSG00000043091;ENSMUSG00000024065;ENSMUSG00000023004;ENSMUSG00000023015;ENSMUSG00000035954;ENSMUSG00000038608;ENSMUSG00000072235;ENSMUSG00000030677;ENSMUSG00000036768;ENSMUSG00000025855;ENSMUSG00000032254;ENSMUSG00000051378;ENSMUSG00000031093;ENSMUSG00000062591;ENSMUSG00000014602;ENSMUSG00000005057;ENSMUSG00000020612;ENSMUSG00000062380;ENSMUSG00000045136;ENSMUSG00000074657;ENSMUSG00000045328;ENSMUSG00000079553;ENSMUSG00000026202;ENSMUSG00000034311;ENSMUSG00000012443;ENSMUSG00000024862;ENSMUSG00000028357;ENSMUSG00000018395;ENSMUSG00000020143;ENSMUSG00000015747;ENSMUSG00000042594;ENSMUSG00000003779	Kifc5b;Kif20b;Tubb2a;Tuba1c;Ehd3;Tuba1b;Racgap1;Dock4;Dock10;Tuba1a;Kif22;Kif15;Prkar1b;Kif23;Kif18b;Dock11;Tubb4a;Kif1a;Sh2b2;Prkar1a;Tubb3;Tubb2b;Kif5a;Cenpe;Kifc1;Tuba4a;Kif4;Kif11;Klc2;Kif12;Kif3a;Dock2;Vps45;Sh2b3;Kif20a	15987	0.240079	0.276133	0.271533
serum_lcms	Colon	FA 12:1	counts ~ Group + Metabolite	REACTOME	REACTOME_FANCONI_ANEMIA_PATHWAY	-0.233156	-0.931281	0.560831	0.717189	37	ENSMUSG00000055884;ENSMUSG00000022545;ENSMUSG00000008348;ENSMUSG00000059772;ENSMUSG00000025077;ENSMUSG00000033458;ENSMUSG00000019505;ENSMUSG00000032512	Fancm;Ercc4;Ubc;Slx1b;Dclre1a;Fan1;Ubb;Wdr48	15987	0.749901	0.78674	0.782342
serum_lcms	Colon	FA 12:1	counts ~ Group + Metabolite	REACTOME	REACTOME_FATTY_ACID_METABOLISM	-0.349466	-1.78076	1.75948e-05	0.000320895	145	ENSMUSG00000027983;ENSMUSG00000025465;ENSMUSG00000019278;ENSMUSG00000026664;ENSMUSG00000022853;ENSMUSG00000051483;ENSMUSG00000033715;ENSMUSG00000029919;ENSMUSG00000020777;ENSMUSG00000032883;ENSMUSG00000032315;ENSMUSG00000020917;ENSMUSG00000036775;ENSMUSG00000026853;ENSMUSG00000041220;ENSMUSG00000032602;ENSMUSG00000015846;ENSMUSG00000029098;ENSMUSG00000028223;ENSMUSG00000021884;ENSMUSG00000020553;ENSMUSG00000090150;ENSMUSG00000029456;ENSMUSG00000029545;ENSMUSG00000027984;ENSMUSG00000034171;ENSMUSG00000076435;ENSMUSG00000033629;ENSMUSG00000018574;ENSMUSG00000031641;ENSMUSG00000018796;ENSMUSG00000028145;ENSMUSG00000021211;ENSMUSG00000024665;ENSMUSG00000021213;ENSMUSG00000026781;ENSMUSG00000020532;ENSMUSG00000062908;ENSMUSG00000028937;ENSMUSG00000071551;ENSMUSG00000006717;ENSMUSG00000022040;ENSMUSG00000024507;ENSMUSG00000041650;ENSMUSG00000027870;ENSMUSG00000032527;ENSMUSG00000017307;ENSMUSG00000023921;ENSMUSG00000024132;ENSMUSG00000034853;ENSMUSG00000018900;ENSMUSG00000031378;ENSMUSG00000028657;ENSMUSG00000036880;ENSMUSG00000003623;ENSMUSG00000024292;ENSMUSG00000042010;ENSMUSG00000021226	Cyp2u1;Echs1;Dpep1;Phyh;Ehhadh;Cbr1;Akr1c14;Hpgds;Acox1;Acsl3;Cyp1a1;Acly;Decr2;Crat;Elovl6;Slc25a20;Rxra;Acox3;Decr1;Hacl1;Pctp;Acad11;Acad10;Acads;Hadh;Faah;Acsf2;Hacd3;Acadvl;Cbr4;Acsl1;Them4;Akr1c12;Fads2;Akr1c13;Acbd5;Acaca;Acadm;Acot7;Akr1c19;Acot13;Ephx2;Hsd17b4;Pcca;Hao2;Pccb;Acot8;Mmut;Eci1;Acot11;Slc22a5;Abcd1;Ppt1;Acaa2;Crot;Cyp4f14;Acacb;Acot2	15987	0.000249277	0.000350163	0.000328052
serum_lcms	Colon	FA 12:1	counts ~ Group + Metabolite	REACTOME	REACTOME_FATTY_ACYL_COA_BIOSYNTHESIS	0.258241	0.831681	0.725309	0.844167	28	ENSMUSG00000032281;ENSMUSG00000021364;ENSMUSG00000020333;ENSMUSG00000024981	Acsbg1;Elovl2;Acsl6;Acsl5	15987	0.866756	0.891433	0.888109
serum_lcms	Colon	FA 12:1	counts ~ Group + Metabolite	REACTOME	REACTOME_FCERI_MEDIATED_CA_2_MOBILIZATION	0.234717	0.958956	0.531662	0.694862	84	ENSMUSG00000095889;ENSMUSG00000095204;ENSMUSG00000031264;ENSMUSG00000095761;ENSMUSG00000094502;ENSMUSG00000094491;ENSMUSG00000042351;ENSMUSG00000076731;ENSMUSG00000030742;ENSMUSG00000094951;ENSMUSG00000094652;ENSMUSG00000034330;ENSMUSG00000002699;ENSMUSG00000095923;ENSMUSG00000076538;ENSMUSG00000079543;ENSMUSG00000095416;ENSMUSG00000058715;ENSMUSG00000042228;ENSMUSG00000021457	Ighv1-58;ENSMUSG00000095204;Btk;ENSMUSG00000095761;Ighv1-69;Igkv1-133;Grap2;ENSMUSG00000076731;Lat;ENSMUSG00000094951;Ighv1-42;Plcg2;Lcp2;ENSMUSG00000095923;Igkv13-84;Igkv13-85;Ighv1-12;Fcer1g;Lyn;Syk	15987	0.726373	0.765524	0.760726
serum_lcms	Colon	FA 12:1	counts ~ Group + Metabolite	REACTOME	REACTOME_FCERI_MEDIATED_MAPK_ACTIVATION	0.220313	0.904213	0.655308	0.784322	87	ENSMUSG00000095889;ENSMUSG00000095204;ENSMUSG00000095761;ENSMUSG00000094502;ENSMUSG00000094491;ENSMUSG00000042351;ENSMUSG00000076731;ENSMUSG00000030742;ENSMUSG00000094951;ENSMUSG00000094652;ENSMUSG00000034330;ENSMUSG00000002699;ENSMUSG00000046709;ENSMUSG00000095923;ENSMUSG00000076538;ENSMUSG00000079543;ENSMUSG00000025499;ENSMUSG00000095416;ENSMUSG00000058715;ENSMUSG00000042228;ENSMUSG00000021457	Ighv1-58;ENSMUSG00000095204;ENSMUSG00000095761;Ighv1-69;Igkv1-133;Grap2;ENSMUSG00000076731;Lat;ENSMUSG00000094951;Ighv1-42;Plcg2;Lcp2;Mapk10;ENSMUSG00000095923;Igkv13-84;Igkv13-85;Hras;Ighv1-12;Fcer1g;Lyn;Syk	15987	0.819008	0.850022	0.845997
serum_lcms	Colon	FA 12:1	counts ~ Group + Metabolite	REACTOME	REACTOME_FCERI_MEDIATED_NF_KB_ACTIVATION	0.235291	1.02004	0.433375	0.601386	121	ENSMUSG00000095889;ENSMUSG00000095204;ENSMUSG00000095761;ENSMUSG00000036526;ENSMUSG00000094502;ENSMUSG00000094491;ENSMUSG00000039041;ENSMUSG00000076731;ENSMUSG00000019927;ENSMUSG00000094951;ENSMUSG00000094652;ENSMUSG00000039067;ENSMUSG00000031537;ENSMUSG00000091896;ENSMUSG00000074781;ENSMUSG00000095923;ENSMUSG00000076538;ENSMUSG00000079543;ENSMUSG00000095416;ENSMUSG00000020460;ENSMUSG00000058715;ENSMUSG00000020720;ENSMUSG00000042228;ENSMUSG00000006998;ENSMUSG00000028163;ENSMUSG00000002102;ENSMUSG00000093955;ENSMUSG00000020708;ENSMUSG00000020307;ENSMUSG00000094689;ENSMUSG00000021737;ENSMUSG00000017221;ENSMUSG00000030603;ENSMUSG00000028932;ENSMUSG00000096410;ENSMUSG00000021178	Ighv1-58;ENSMUSG00000095204;ENSMUSG00000095761;Card11;Ighv1-69;Igkv1-133;Adrm1;ENSMUSG00000076731;Ube2d1;ENSMUSG00000094951;Ighv1-42;Psmd7;Ikbkb;Ube2d2a;Ube2n;ENSMUSG00000095923;Igkv13-84;Igkv13-85;Ighv1-12;Rps27a;Fcer1g;Psmd12;Lyn;Psmd2;Nfkb1;Psmc3;ENSMUSG00000093955;Psmc5;Cdc34;ENSMUSG00000094689;Psmd6;Psmd3;Psmc4;Psmc2;ENSMUSG00000096410;Psmc1	15987	0.643967	0.686103	0.680842
serum_lcms	Colon	FA 12:1	counts ~ Group + Metabolite	REACTOME	REACTOME_FCGAMMA_RECEPTOR_FCGR_DEPENDENT_PHAGOCYTOSIS	0.254338	1.12003	0.240196	0.419112	136	ENSMUSG00000095889;ENSMUSG00000095204;ENSMUSG00000031264;ENSMUSG00000095761;ENSMUSG00000022488;ENSMUSG00000052160;ENSMUSG00000028874;ENSMUSG00000094502;ENSMUSG00000026656;ENSMUSG00000034593;ENSMUSG00000094491;ENSMUSG00000019843;ENSMUSG00000019831;ENSMUSG00000025372;ENSMUSG00000076731;ENSMUSG00000094951;ENSMUSG00000003283;ENSMUSG00000094652;ENSMUSG00000034330;ENSMUSG00000020340;ENSMUSG00000020828;ENSMUSG00000095923;ENSMUSG00000076538;ENSMUSG00000079543;ENSMUSG00000032598;ENSMUSG00000021270;ENSMUSG00000095416;ENSMUSG00000076614;ENSMUSG00000026782;ENSMUSG00000042228;ENSMUSG00000017670;ENSMUSG00000021457;ENSMUSG00000004677;ENSMUSG00000075284;ENSMUSG00000041112;ENSMUSG00000093955	Ighv1-58;ENSMUSG00000095204;Btk;ENSMUSG00000095761;Nckap1l;Pld4;Fgr;Ighv1-69;Fcgr2b;Myo5a;Igkv1-133;Fyn;Wasf1;Baiap2;ENSMUSG00000076731;ENSMUSG00000094951;Hck;Ighv1-42;Plcg2;Cyfip2;Pld2;ENSMUSG00000095923;Igkv13-84;Igkv13-85;Nckipsd;Hsp90aa1;Ighv1-12;ENSMUSG00000076614;Abi2;Lyn;Elmo2;Syk;Myo9b;Wipf1;Elmo1;ENSMUSG00000093955	15987	0.445209	0.492208	0.486517
serum_lcms	Colon	FA 12:1	counts ~ Group + Metabolite	REACTOME	REACTOME_FCGR_ACTIVATION	0.263154	1.04831	0.382632	0.562537	72	ENSMUSG00000095889;ENSMUSG00000095204;ENSMUSG00000095761;ENSMUSG00000028874;ENSMUSG00000094502;ENSMUSG00000026656;ENSMUSG00000094491;ENSMUSG00000019843;ENSMUSG00000076731;ENSMUSG00000094951;ENSMUSG00000003283;ENSMUSG00000094652;ENSMUSG00000095923;ENSMUSG00000076538;ENSMUSG00000079543;ENSMUSG00000095416;ENSMUSG00000076614;ENSMUSG00000042228;ENSMUSG00000021457;ENSMUSG00000093955;ENSMUSG00000094689	Ighv1-58;ENSMUSG00000095204;ENSMUSG00000095761;Fgr;Ighv1-69;Fcgr2b;Igkv1-133;Fyn;ENSMUSG00000076731;ENSMUSG00000094951;Hck;Ighv1-42;ENSMUSG00000095923;Igkv13-84;Igkv13-85;Ighv1-12;ENSMUSG00000076614;Lyn;Syk;ENSMUSG00000093955;ENSMUSG00000094689	15987	0.59779	0.641862	0.636305
serum_lcms	Colon	FA 12:1	counts ~ Group + Metabolite	REACTOME	REACTOME_FC_EPSILON_RECEPTOR_FCERI_SIGNALING	0.222313	0.996487	0.477941	0.64797	163	ENSMUSG00000095889;ENSMUSG00000095204;ENSMUSG00000031264;ENSMUSG00000095761;ENSMUSG00000036526;ENSMUSG00000094502;ENSMUSG00000094491;ENSMUSG00000042351;ENSMUSG00000040751;ENSMUSG00000039041;ENSMUSG00000076731;ENSMUSG00000019927;ENSMUSG00000030742;ENSMUSG00000094951;ENSMUSG00000094652;ENSMUSG00000034330;ENSMUSG00000039067;ENSMUSG00000002699;ENSMUSG00000031537;ENSMUSG00000046709;ENSMUSG00000091896;ENSMUSG00000074781;ENSMUSG00000095923;ENSMUSG00000076538;ENSMUSG00000079543;ENSMUSG00000025499;ENSMUSG00000095416;ENSMUSG00000020460;ENSMUSG00000058715;ENSMUSG00000020720;ENSMUSG00000042228;ENSMUSG00000021457;ENSMUSG00000006998;ENSMUSG00000028163;ENSMUSG00000002102;ENSMUSG00000093955;ENSMUSG00000020708;ENSMUSG00000020307;ENSMUSG00000094689;ENSMUSG00000021737;ENSMUSG00000017221;ENSMUSG00000030603;ENSMUSG00000028932;ENSMUSG00000096410;ENSMUSG00000021178	Ighv1-58;ENSMUSG00000095204;Btk;ENSMUSG00000095761;Card11;Ighv1-69;Igkv1-133;Grap2;Lat2;Adrm1;ENSMUSG00000076731;Ube2d1;Lat;ENSMUSG00000094951;Ighv1-42;Plcg2;Psmd7;Lcp2;Ikbkb;Mapk10;Ube2d2a;Ube2n;ENSMUSG00000095923;Igkv13-84;Igkv13-85;Hras;Ighv1-12;Rps27a;Fcer1g;Psmd12;Lyn;Syk;Psmd2;Nfkb1;Psmc3;ENSMUSG00000093955;Psmc5;Cdc34;ENSMUSG00000094689;Psmd6;Psmd3;Psmc4;Psmc2;ENSMUSG00000096410;Psmc1	15987	0.68352	0.724086	0.718991
serum_lcms	Colon	FA 12:1	counts ~ Group + Metabolite	REACTOME	REACTOME_FGFR2_ALTERNATIVE_SPLICING	0.586133	1.69291	0.010385	0.0516554	17	ENSMUSG00000022774;ENSMUSG00000028330;ENSMUSG00000006498;ENSMUSG00000024258;ENSMUSG00000067995;ENSMUSG00000038489;ENSMUSG00000071662;ENSMUSG00000002658;ENSMUSG00000004667;ENSMUSG00000031783;ENSMUSG00000021018;ENSMUSG00000019738	Ncbp2;Ncbp1;Ptbp1;Polr2d;Gtf2f2;Polr2l;Polr2g;Gtf2f1;Polr2e;Polr2c;Polr2h;Polr2i	15987	0.0488232	0.0590703	0.0570961
serum_lcms	Colon	FA 12:1	counts ~ Group + Metabolite	REACTOME	REACTOME_FLT3_SIGNALING	0.353677	1.15617	0.276596	0.453688	30	ENSMUSG00000022372;ENSMUSG00000042351;ENSMUSG00000000409;ENSMUSG00000004056;ENSMUSG00000032312;ENSMUSG00000026596;ENSMUSG00000110206;ENSMUSG00000025499;ENSMUSG00000020460;ENSMUSG00000019699;ENSMUSG00000021457;ENSMUSG00000042594	Sla;Grap2;Lck;Akt2;Csk;Abl2;Flt3l;Hras;Rps27a;Akt3;Syk;Sh2b3	15987	0.487287	0.534532	0.528725
serum_lcms	Colon	FA 12:1	counts ~ Group + Metabolite	REACTOME	REACTOME_FORMATION_OF_ATP_BY_CHEMIOSMOTIC_COUPLING	-0.515866	-1.73241	0.0116432	0.0558416	20	ENSMUSG00000064356;ENSMUSG00000064357;ENSMUSG00000054894;ENSMUSG00000025781;ENSMUSG00000022956;ENSMUSG00000034566;ENSMUSG00000003072;ENSMUSG00000022890;ENSMUSG00000000563;ENSMUSG00000016252;ENSMUSG00000071528;ENSMUSG00000021290;ENSMUSG00000025428	mt-Atp8;mt-Atp6;Dmac2l;Atp5f1c;Atp5po;Atp5pd;Atp5f1d;Atp5pf;Atp5pb;Atp5f1e;Atp5mk;Atp5mj;Atp5f1a	15987	0.0531716	0.0641904	0.0620891
serum_lcms	Colon	FA 12:1	counts ~ Group + Metabolite	REACTOME	REACTOME_FORMATION_OF_FIBRIN_CLOT_CLOTTING_CASCADE	0.355966	1.07299	0.365971	0.548599	21	ENSMUSG00000030111;ENSMUSG00000018446;ENSMUSG00000023224;ENSMUSG00000074743;ENSMUSG00000026715;ENSMUSG00000029373;ENSMUSG00000031444;ENSMUSG00000026249;ENSMUSG00000028128	A2m;C1qbp;Serping1;Thbd;Serpinc1;Pf4;F10;Serpine2;F3	15987	0.58186	0.626676	0.621022
serum_lcms	Colon	FA 12:1	counts ~ Group + Metabolite	REACTOME	REACTOME_FORMATION_OF_INCISION_COMPLEX_IN_GG_NER	0.190411	0.685227	0.930882	0.972791	44	ENSMUSG00000069089;ENSMUSG00000022674;ENSMUSG00000034345;ENSMUSG00000003549;ENSMUSG00000015120;ENSMUSG00000074781;ENSMUSG00000020460;ENSMUSG00000030400;ENSMUSG00000028884;ENSMUSG00000022400;ENSMUSG00000020738;ENSMUSG00000001524;ENSMUSG00000031347;ENSMUSG00000021548;ENSMUSG00000006599;ENSMUSG00000021639;ENSMUSG00000020265;ENSMUSG00000000751	Cdk7;Ube2v2;Gtf2h5;Ercc1;Ube2i;Ube2n;Rps27a;Ercc2;Rpa2;Rbx1;Sumo2;Gtf2h4;Cetn2;Ccnh;Gtf2h1;Gtf2h2;Sumo3;Rpa1	15987	0.98238	0.990067	0.988893
serum_lcms	Colon	FA 12:1	counts ~ Group + Metabolite	REACTOME	REACTOME_FORMATION_OF_RNA_POL_II_ELONGATION_COMPLEX	0.413643	1.55657	0.0152814	0.0661329	55	ENSMUSG00000042487;ENSMUSG00000022774;ENSMUSG00000069089;ENSMUSG00000028330;ENSMUSG00000029111;ENSMUSG00000034345;ENSMUSG00000024258;ENSMUSG00000067995;ENSMUSG00000038489;ENSMUSG00000071662;ENSMUSG00000002658;ENSMUSG00000030400;ENSMUSG00000035726;ENSMUSG00000079658;ENSMUSG00000024384;ENSMUSG00000004667;ENSMUSG00000031783;ENSMUSG00000026349;ENSMUSG00000021018;ENSMUSG00000019738;ENSMUSG00000003437;ENSMUSG00000001524;ENSMUSG00000021258;ENSMUSG00000027067;ENSMUSG00000021548;ENSMUSG00000061559;ENSMUSG00000033020;ENSMUSG00000006599;ENSMUSG00000021639	Leo1;Ncbp2;Cdk7;Ncbp1;Nelfa;Gtf2h5;Polr2d;Gtf2f2;Polr2l;Polr2g;Gtf2f1;Ercc2;Supt16;Eloc;Iws1;Polr2e;Polr2c;Ccnt2;Polr2h;Polr2i;Paf1;Gtf2h4;Ccnk;Ssrp1;Ccnh;Skic8;Polr2f;Gtf2h1;Gtf2h2	15987	0.0651151	0.0781006	0.0756887
serum_lcms	Colon	FA 12:1	counts ~ Group + Metabolite	REACTOME	REACTOME_FORMATION_OF_TC_NER_PRE_INCISION_COMPLEX	0.337115	1.25543	0.143262	0.301481	51	ENSMUSG00000034432;ENSMUSG00000030056;ENSMUSG00000069089;ENSMUSG00000034345;ENSMUSG00000024258;ENSMUSG00000038489;ENSMUSG00000071662;ENSMUSG00000020460;ENSMUSG00000025917;ENSMUSG00000030400;ENSMUSG00000028651;ENSMUSG00000004667;ENSMUSG00000024735;ENSMUSG00000031783;ENSMUSG00000022400;ENSMUSG00000021018;ENSMUSG00000019738;ENSMUSG00000019470	Cops8;Isy1;Cdk7;Gtf2h5;Polr2d;Polr2l;Polr2g;Rps27a;Cops5;Ercc2;Ppie;Polr2e;Prpf19;Polr2c;Rbx1;Polr2h;Polr2i;Xab2	15987	0.3179	0.359229	0.353914
serum_lcms	Colon	FA 12:1	counts ~ Group + Metabolite	REACTOME	REACTOME_FORMATION_OF_THE_BETA_CATENIN_TCF_TRANSACTIVATING_COMPLEX	0.381526	1.18794	0.238619	0.41731	24	ENSMUSG00000042487;ENSMUSG00000026917;ENSMUSG00000034771;ENSMUSG00000032280;ENSMUSG00000008305;ENSMUSG00000026439	Leo1;Wdr5;Tle2;Tle3;Tle1;Rbbp5	15987	0.443502	0.490258	0.484583
serum_lcms	Colon	FA 12:1	counts ~ Group + Metabolite	REACTOME	REACTOME_FORMATION_OF_THE_CANONICAL_BAF_CBAF_COMPLEX	0.594038	1.68272	0.00857036	0.0452751	16	ENSMUSG00000032481;ENSMUSG00000021221;ENSMUSG00000027671;ENSMUSG00000030814;ENSMUSG00000030584;ENSMUSG00000037013;ENSMUSG00000000902;ENSMUSG00000007880;ENSMUSG00000029438;ENSMUSG00000037935	Smarcc1;Dpf3;Actl6a;Bcl7c;Dpf1;Ss18;Smarcb1;Arid1a;Bcl7a;Smarce1	15987	0.0421277	0.051222	0.0494675
serum_lcms	Colon	FA 12:1	counts ~ Group + Metabolite	REACTOME	REACTOME_FORMATION_OF_THE_CORNIFIED_ENVELOPE	0.415883	1.44707	0.0558069	0.163161	38	ENSMUSG00000044041;ENSMUSG00000045545;ENSMUSG00000020916;ENSMUSG00000053797;ENSMUSG00000044294;ENSMUSG00000037185;ENSMUSG00000023039	Krt13;Krt14;Krt36;Krt16;Krt84;Krt80;Krt7	15987	0.168167	0.197308	0.193019
serum_lcms	Colon	FA 12:1	counts ~ Group + Metabolite	REACTOME	REACTOME_FORMATION_OF_THE_DYSTROPHIN_GLYCOPROTEIN_COMPLEX_DGC	0.181542	0.567335	0.970079	0.990409	25	ENSMUSG00000000223;ENSMUSG00000071454;ENSMUSG00000045103;ENSMUSG00000029156;ENSMUSG00000029580;ENSMUSG00000020672;ENSMUSG00000060429;ENSMUSG00000024302;ENSMUSG00000041308	Drp2;Dtnb;Dmd;Sgcb;Actb;Sntg2;Sntb1;Dtna;Sntb2	15987	0.997787	1	1
serum_lcms	Colon	FA 12:1	counts ~ Group + Metabolite	REACTOME	REACTOME_FORMATION_OF_THE_EARLY_ELONGATION_COMPLEX	0.467427	1.56314	0.0233572	0.089086	32	ENSMUSG00000022774;ENSMUSG00000069089;ENSMUSG00000028330;ENSMUSG00000029111;ENSMUSG00000034345;ENSMUSG00000024258;ENSMUSG00000067995;ENSMUSG00000038489;ENSMUSG00000071662;ENSMUSG00000002658;ENSMUSG00000030400;ENSMUSG00000004667;ENSMUSG00000031783;ENSMUSG00000021018;ENSMUSG00000019738;ENSMUSG00000001524;ENSMUSG00000021548;ENSMUSG00000033020;ENSMUSG00000006599;ENSMUSG00000021639	Ncbp2;Cdk7;Ncbp1;Nelfa;Gtf2h5;Polr2d;Gtf2f2;Polr2l;Polr2g;Gtf2f1;Ercc2;Polr2e;Polr2c;Polr2h;Polr2i;Gtf2h4;Ccnh;Polr2f;Gtf2h1;Gtf2h2	15987	0.0893984	0.105539	0.102652
serum_lcms	Colon	FA 12:1	counts ~ Group + Metabolite	REACTOME	REACTOME_FORMATION_OF_THE_EMBRYONIC_STEM_CELL_BAF_ESBAF_COMPLEX	0.514647	1.49888	0.0432	0.136267	18	ENSMUSG00000032481;ENSMUSG00000027671;ENSMUSG00000030814;ENSMUSG00000037013;ENSMUSG00000048251;ENSMUSG00000000902;ENSMUSG00000000861;ENSMUSG00000007880;ENSMUSG00000029438;ENSMUSG00000037935	Smarcc1;Actl6a;Bcl7c;Ss18;Bcl11b;Smarcb1;Bcl11a;Arid1a;Bcl7a;Smarce1	15987	0.141536	0.165667	0.161745
serum_lcms	Colon	FA 12:1	counts ~ Group + Metabolite	REACTOME	REACTOME_FORMATION_OF_THE_NON_CANONICAL_BAF_NCBAF_COMPLEX	0.398109	1.12772	0.334944	0.514929	16	ENSMUSG00000032481;ENSMUSG00000027671;ENSMUSG00000030814;ENSMUSG00000037013;ENSMUSG00000029438;ENSMUSG00000070808;ENSMUSG00000028949;ENSMUSG00000039086;ENSMUSG00000032187;ENSMUSG00000078619	Smarcc1;Actl6a;Bcl7c;Ss18;Bcl7a;Bicra;Smarcd3;Ss18l1;Smarca4;Smarcd2	15987	0.549158	0.596306	0.590674
serum_lcms	Colon	FA 12:1	counts ~ Group + Metabolite	REACTOME	REACTOME_FORMATION_OF_THE_POLYBROMO_BAF_PBAF_COMPLEX	0.462064	1.28717	0.158576	0.320499	15	ENSMUSG00000032481;ENSMUSG00000027671;ENSMUSG00000030814;ENSMUSG00000000902;ENSMUSG00000031660;ENSMUSG00000029438;ENSMUSG00000037935	Smarcc1;Actl6a;Bcl7c;Smarcb1;Brd7;Bcl7a;Smarce1	15987	0.341174	0.382926	0.377319
serum_lcms	Colon	FA 12:1	counts ~ Group + Metabolite	REACTOME	REACTOME_FORMATION_OF_WDR5_CONTAINING_HISTONE_MODIFYING_COMPLEXES	0.253068	0.890367	0.624813	0.771947	39	ENSMUSG00000028484;ENSMUSG00000030714;ENSMUSG00000026917;ENSMUSG00000002625;ENSMUSG00000031386;ENSMUSG00000039068;ENSMUSG00000026439;ENSMUSG00000022992;ENSMUSG00000020918;ENSMUSG00000020257;ENSMUSG00000042308;ENSMUSG00000107068;ENSMUSG00000072501	Psip1;Sgf29;Wdr5;Akap8l;Hcfc1;Zzz3;Rbbp5;Kansl2;Kat2a;Wdr82;Setd1a;Pagr1a;Phf20l1	15987	0.798299	0.830329	0.826157
serum_lcms	Colon	FA 12:1	counts ~ Group + Metabolite	REACTOME	REACTOME_FOXO_MEDIATED_TRANSCRIPTION	0.295289	0.886572	0.630573	0.77414	20	ENSMUSG00000051391;ENSMUSG00000047281;ENSMUSG00000004056;ENSMUSG00000019699;ENSMUSG00000044167;ENSMUSG00000022285	Ywhag;Sfn;Akt2;Akt3;Foxo1;Ywhaz	15987	0.802357	0.83412	0.829991
serum_lcms	Colon	FA 12:1	counts ~ Group + Metabolite	REACTOME	REACTOME_G0_AND_EARLY_G1	0.276492	0.783214	0.763285	0.867472	16	ENSMUSG00000027715;ENSMUSG00000057236;ENSMUSG00000014859;ENSMUSG00000058729;ENSMUSG00000036845;ENSMUSG00000038482;ENSMUSG00000028212;ENSMUSG00000002068;ENSMUSG00000025358	Ccna2;Rbbp4;E2f4;Lin9;Lin37;Tfdp1;Ccne2;Ccne1;Cdk2	15987	0.892182	0.912496	0.909495
serum_lcms	Colon	FA 12:1	counts ~ Group + Metabolite	REACTOME	REACTOME_G1_S_DNA_DAMAGE_CHECKPOINTS	0.281655	1.09538	0.318119	0.495283	62	ENSMUSG00000053137;ENSMUSG00000027715;ENSMUSG00000039041;ENSMUSG00000039067;ENSMUSG00000020460;ENSMUSG00000000552;ENSMUSG00000020720;ENSMUSG00000006998;ENSMUSG00000002102;ENSMUSG00000059552;ENSMUSG00000020708;ENSMUSG00000021737;ENSMUSG00000017221;ENSMUSG00000022400;ENSMUSG00000030603;ENSMUSG00000028932;ENSMUSG00000021178;ENSMUSG00000028212;ENSMUSG00000069744;ENSMUSG00000017428;ENSMUSG00000018286;ENSMUSG00000002068;ENSMUSG00000026229;ENSMUSG00000022193;ENSMUSG00000005779;ENSMUSG00000014769;ENSMUSG00000025358;ENSMUSG00000060073;ENSMUSG00000026914;ENSMUSG00000025487;ENSMUSG00000032301;ENSMUSG00000032477;ENSMUSG00000028837;ENSMUSG00000029521;ENSMUSG00000068749	Mapk11;Ccna2;Adrm1;Psmd7;Rps27a;Zfp385a;Psmd12;Psmd2;Psmc3;Trp53;Psmc5;Psmd6;Psmd3;Rbx1;Psmc4;Psmc2;Psmc1;Ccne2;Psmb3;Psmd11;Psmb6;Ccne1;Psmd1;Psmb5;Psmb4;Psmb1;Cdk2;Psma3;Psmd14;Psmd13;Psma4;Cdc25a;Psmb2;Chek2;Psma5	15987	0.53236	0.579822	0.574121
serum_lcms	Colon	FA 12:1	counts ~ Group + Metabolite	REACTOME	REACTOME_G1_S_TRANSITION	0.364444	1.51939	0.00841493	0.0447627	95	ENSMUSG00000028044;ENSMUSG00000002297;ENSMUSG00000054115;ENSMUSG00000027715;ENSMUSG00000029283;ENSMUSG00000069089;ENSMUSG00000039041;ENSMUSG00000004056;ENSMUSG00000039067;ENSMUSG00000041859;ENSMUSG00000032058;ENSMUSG00000020460;ENSMUSG00000020720;ENSMUSG00000019699;ENSMUSG00000026037;ENSMUSG00000030042;ENSMUSG00000006998;ENSMUSG00000002102;ENSMUSG00000028884;ENSMUSG00000028587;ENSMUSG00000017499;ENSMUSG00000020708;ENSMUSG00000006728;ENSMUSG00000021737;ENSMUSG00000017221;ENSMUSG00000030603;ENSMUSG00000028932;ENSMUSG00000026134;ENSMUSG00000021178;ENSMUSG00000029012;ENSMUSG00000027353;ENSMUSG00000028212;ENSMUSG00000069744;ENSMUSG00000017428;ENSMUSG00000022673;ENSMUSG00000018286;ENSMUSG00000002068;ENSMUSG00000021548;ENSMUSG00000026669;ENSMUSG00000002870;ENSMUSG00000026229;ENSMUSG00000022193;ENSMUSG00000005779;ENSMUSG00000093803;ENSMUSG00000014769;ENSMUSG00000025358;ENSMUSG00000005410;ENSMUSG00000060073;ENSMUSG00000026914;ENSMUSG00000031697;ENSMUSG00000000751;ENSMUSG00000007564;ENSMUSG00000025487;ENSMUSG00000024833;ENSMUSG00000032301;ENSMUSG00000032477;ENSMUSG00000070348	Cks1b;Dbf4;Skp2;Ccna2;Cdc7;Cdk7;Adrm1;Akt2;Psmd7;Mcm3;Ppp2r1b;Rps27a;Psmd12;Akt3;Orc2;Pole4;Psmd2;Psmc3;Rpa2;Orc1;Cdc6;Psmc5;Cdk4;Psmd6;Psmd3;Psmc4;Psmc2;Prim2;Psmc1;Orc5;Mcm8;Ccne2;Psmb3;Psmd11;Mcm4;Psmb6;Ccne1;Ccnh;Mcm10;Mcm2;Psmd1;Psmb5;Psmb4;Ppp2r3d;Psmb1;Cdk2;Mcm5;Psma3;Psmd14;Orc6;Rpa1;Ppp2r1a;Psmd13;Pola2;Psma4;Cdc25a;Ccnd1	15987	0.0415771	0.0504987	0.0487669
serum_lcms	Colon	FA 12:1	counts ~ Group + Metabolite	REACTOME	REACTOME_G2_M_CHECKPOINTS	0.320386	1.41479	0.0176709	0.0723844	139	ENSMUSG00000051391;ENSMUSG00000047281;ENSMUSG00000022385;ENSMUSG00000002297;ENSMUSG00000036875;ENSMUSG00000029363;ENSMUSG00000027715;ENSMUSG00000019942;ENSMUSG00000029283;ENSMUSG00000039041;ENSMUSG00000090083;ENSMUSG00000049932;ENSMUSG00000021635;ENSMUSG00000022674;ENSMUSG00000048668;ENSMUSG00000039067;ENSMUSG00000044201;ENSMUSG00000039748;ENSMUSG00000041859;ENSMUSG00000074781;ENSMUSG00000096010;ENSMUSG00000023908;ENSMUSG00000020460;ENSMUSG00000020720;ENSMUSG00000025878;ENSMUSG00000026037;ENSMUSG00000006998;ENSMUSG00000018965;ENSMUSG00000002102;ENSMUSG00000059552;ENSMUSG00000028884;ENSMUSG00000028587;ENSMUSG00000041431;ENSMUSG00000032218;ENSMUSG00000017499;ENSMUSG00000020708;ENSMUSG00000025646;ENSMUSG00000021737;ENSMUSG00000024824;ENSMUSG00000017221;ENSMUSG00000030603;ENSMUSG00000035234;ENSMUSG00000028932;ENSMUSG00000021178;ENSMUSG00000029012;ENSMUSG00000022285;ENSMUSG00000034329;ENSMUSG00000027353;ENSMUSG00000032555;ENSMUSG00000069744;ENSMUSG00000017428;ENSMUSG00000022673;ENSMUSG00000022248;ENSMUSG00000033970;ENSMUSG00000020849;ENSMUSG00000069307;ENSMUSG00000018286;ENSMUSG00000026669;ENSMUSG00000002870;ENSMUSG00000028224;ENSMUSG00000026229;ENSMUSG00000022193;ENSMUSG00000005779;ENSMUSG00000014769;ENSMUSG00000025358;ENSMUSG00000023104;ENSMUSG00000005410;ENSMUSG00000060073;ENSMUSG00000026914;ENSMUSG00000031697;ENSMUSG00000000751;ENSMUSG00000035367;ENSMUSG00000025487;ENSMUSG00000032301;ENSMUSG00000020413;ENSMUSG00000026196;ENSMUSG00000014074;ENSMUSG00000032477	Ywhag;Sfn;Gtse1;Dbf4;Dna2;Rfc5;Ccna2;Cdk1;Cdc7;Adrm1;Rnf8;H2ax;Rad17;Ube2v2;Rhno1;Psmd7;Cdc25c;Exo1;Mcm3;Ube2n;H4c16;Pkmyt1;Rps27a;Psmd12;Uimc1;Orc2;Psmd2;Ywhah;Psmc3;Trp53;Rpa2;Orc1;Ccnb1;Ccnb2;Cdc6;Psmc5;Atrip;Psmd6;Rad9a;Psmd3;Psmc4;Abraxas1;Psmc2;Psmc1;Orc5;Ywhaz;Brip1;Mcm8;Topbp1;Psmb3;Psmd11;Mcm4;Rad1;Rfc3;Ywhae;H2bc23;Psmb6;Mcm10;Mcm2;Nbn;Psmd1;Psmb5;Psmb4;Psmb1;Cdk2;Rfc2;Mcm5;Psma3;Psmd14;Orc6;Rpa1;Rmi1;Psmd13;Psma4;Hus1;Bard1;Rnf168;Cdc25a	15987	0.0725475	0.0864841	0.0839079
serum_lcms	Colon	FA 12:1	counts ~ Group + Metabolite	REACTOME	REACTOME_G2_M_DNA_DAMAGE_CHECKPOINT	0.260437	1.05443	0.368842	0.551822	79	ENSMUSG00000051391;ENSMUSG00000047281;ENSMUSG00000036875;ENSMUSG00000029363;ENSMUSG00000027715;ENSMUSG00000019942;ENSMUSG00000090083;ENSMUSG00000049932;ENSMUSG00000021635;ENSMUSG00000022674;ENSMUSG00000048668;ENSMUSG00000044201;ENSMUSG00000039748;ENSMUSG00000074781;ENSMUSG00000096010;ENSMUSG00000025878;ENSMUSG00000018965;ENSMUSG00000059552;ENSMUSG00000028884;ENSMUSG00000041431;ENSMUSG00000025646;ENSMUSG00000024824;ENSMUSG00000035234;ENSMUSG00000022285;ENSMUSG00000034329;ENSMUSG00000032555;ENSMUSG00000022248;ENSMUSG00000033970;ENSMUSG00000020849;ENSMUSG00000069307	Ywhag;Sfn;Dna2;Rfc5;Ccna2;Cdk1;Rnf8;H2ax;Rad17;Ube2v2;Rhno1;Cdc25c;Exo1;Ube2n;H4c16;Uimc1;Ywhah;Trp53;Rpa2;Ccnb1;Atrip;Rad9a;Abraxas1;Ywhaz;Brip1;Topbp1;Rad1;Rfc3;Ywhae;H2bc23	15987	0.584509	0.629169	0.623568
serum_lcms	Colon	FA 12:1	counts ~ Group + Metabolite	REACTOME	REACTOME_GAB1_SIGNALOSOME	-0.240251	-0.757319	0.7979	0.889888	16	ENSMUSG00000028017;ENSMUSG00000031714;ENSMUSG00000059923;ENSMUSG00000027646	Egf;Gab1;Grb2;Src	15987	0.912862	0.931242	0.928608
serum_lcms	Colon	FA 12:1	counts ~ Group + Metabolite	REACTOME	REACTOME_GABA_B_RECEPTOR_ACTIVATION	0.389328	1.33868	0.0914543	0.228935	35	ENSMUSG00000063594;ENSMUSG00000038607;ENSMUSG00000071658;ENSMUSG00000062609;ENSMUSG00000027669;ENSMUSG00000043004;ENSMUSG00000042529;ENSMUSG00000044708;ENSMUSG00000031659;ENSMUSG00000020654;ENSMUSG00000032034;ENSMUSG00000032562;ENSMUSG00000026824;ENSMUSG00000038811;ENSMUSG00000029713;ENSMUSG00000023439;ENSMUSG00000022220;ENSMUSG00000057614	Gng8;Gng10;Gng3;Kcnj15;Gnb4;Gng2;Kcnj12;Kcnj10;Adcy7;Adcy3;Kcnj5;Gnai2;Kcnj3;Gngt2;Gnb2;Gnb3;Adcy4;Gnai1	15987	0.233929	0.269522	0.264979
serum_lcms	Colon	FA 12:1	counts ~ Group + Metabolite	REACTOME	REACTOME_GABA_RECEPTOR_ACTIVATION	0.37891	1.34381	0.105422	0.248471	41	ENSMUSG00000063594;ENSMUSG00000038607;ENSMUSG00000071658;ENSMUSG00000062609;ENSMUSG00000055026;ENSMUSG00000027669;ENSMUSG00000033676;ENSMUSG00000043004;ENSMUSG00000042529;ENSMUSG00000044708;ENSMUSG00000031659;ENSMUSG00000020654;ENSMUSG00000032034;ENSMUSG00000032562;ENSMUSG00000026824;ENSMUSG00000038811;ENSMUSG00000029713	Gng8;Gng10;Gng3;Kcnj15;Gabrg3;Gnb4;Gabrb3;Gng2;Kcnj12;Kcnj10;Adcy7;Adcy3;Kcnj5;Gnai2;Kcnj3;Gngt2;Gnb2	15987	0.257997	0.295665	0.29084
serum_lcms	Colon	FA 12:1	counts ~ Group + Metabolite	REACTOME	REACTOME_GABA_SYNTHESIS_RELEASE_REUPTAKE_AND_DEGRADATION	0.333232	0.970516	0.504	0.671212	18	ENSMUSG00000015656;ENSMUSG00000007207;ENSMUSG00000027273;ENSMUSG00000035864	Hspa8;Stx1a;Snap25;Syt1	15987	0.704882	0.744792	0.739695
serum_lcms	Colon	FA 12:1	counts ~ Group + Metabolite	REACTOME	REACTOME_GAMMA_CARBOXYLATION_HYPUSINYLATION_HYDROXYLATION_AND_ARYLSULFATASE_ACTIVATION	0.406288	1.52159	0.0248806	0.0943493	52	ENSMUSG00000025538;ENSMUSG00000033554;ENSMUSG00000034118;ENSMUSG00000028540;ENSMUSG00000046791;ENSMUSG00000036412;ENSMUSG00000050192;ENSMUSG00000078440;ENSMUSG00000003970;ENSMUSG00000049517;ENSMUSG00000046364;ENSMUSG00000056962;ENSMUSG00000030435;ENSMUSG00000022724;ENSMUSG00000020457;ENSMUSG00000028495;ENSMUSG00000031444;ENSMUSG00000027166;ENSMUSG00000078812;ENSMUSG00000019782;ENSMUSG00000060038;ENSMUSG00000021905	Sumf2;Dph5;Tpst1;Dph2;Riox1;Arsi;Eif5a2;Dohh;Rpl8;Rps23;Rpl27a;Jmjd6;U2af2;Riox2;Drg1;Rps6;F10;Dnajc24;Eif5a;Rwdd1;Dhps;Dph3	15987	0.0937614	0.110599	0.107624
serum_lcms	Colon	FA 12:1	counts ~ Group + Metabolite	REACTOME	REACTOME_GAP_FILLING_DNA_REPAIR_SYNTHESIS_AND_LIGATION_IN_GG_NER	0.367001	1.12824	0.314785	0.491091	23	ENSMUSG00000029363;ENSMUSG00000038644;ENSMUSG00000020471;ENSMUSG00000024854;ENSMUSG00000030726;ENSMUSG00000020460;ENSMUSG00000030042;ENSMUSG00000028884	Rfc5;Pold1;Pold2;Pold4;Pold3;Rps27a;Pole4;Rpa2	15987	0.528437	0.576164	0.570503
serum_lcms	Colon	FA 12:1	counts ~ Group + Metabolite	REACTOME	REACTOME_GAP_JUNCTION_ASSEMBLY	0.489765	1.49714	0.0490506	0.149692	22	ENSMUSG00000050953;ENSMUSG00000046352;ENSMUSG00000058672;ENSMUSG00000043091;ENSMUSG00000023004;ENSMUSG00000072235;ENSMUSG00000062591;ENSMUSG00000062380;ENSMUSG00000045136;ENSMUSG00000026202;ENSMUSG00000057123;ENSMUSG00000050234	Gja1;Gjb2;Tubb2a;Tuba1c;Tuba1b;Tuba1a;Tubb4a;Tubb3;Tubb2b;Tuba4a;Gja5;Gja4	15987	0.154261	0.181194	0.177038
serum_lcms	Colon	FA 12:1	counts ~ Group + Metabolite	REACTOME	REACTOME_GAP_JUNCTION_TRAFFICKING_AND_REGULATION	0.393314	1.34338	0.0889894	0.228745	34	ENSMUSG00000050953;ENSMUSG00000046352;ENSMUSG00000058672;ENSMUSG00000043091;ENSMUSG00000023004;ENSMUSG00000072235;ENSMUSG00000062591;ENSMUSG00000062380;ENSMUSG00000045136;ENSMUSG00000026202;ENSMUSG00000057123;ENSMUSG00000050234;ENSMUSG00000029580;ENSMUSG00000026825;ENSMUSG00000047797;ENSMUSG00000036752;ENSMUSG00000022150;ENSMUSG00000047547;ENSMUSG00000043448;ENSMUSG00000001473	Gja1;Gjb2;Tubb2a;Tuba1c;Tuba1b;Tuba1a;Tubb4a;Tubb3;Tubb2b;Tuba4a;Gja5;Gja4;Actb;Dnm1;Gjb1;Tubb4b;Dab2;Cltb;Gjc2;Tubb6	15987	0.229679	0.264744	0.260197
serum_lcms	Colon	FA 12:1	counts ~ Group + Metabolite	REACTOME	REACTOME_GENERATION_OF_SECOND_MESSENGER_MOLECULES	0.615468	1.93919	0.000323453	0.00393278	26	ENSMUSG00000067341;ENSMUSG00000060586;ENSMUSG00000042351;ENSMUSG00000031284;ENSMUSG00000036594;ENSMUSG00000073421;ENSMUSG00000000409;ENSMUSG00000030742;ENSMUSG00000076928;ENSMUSG00000034330;ENSMUSG00000002699;ENSMUSG00000023274;ENSMUSG00000005763;ENSMUSG00000026117;ENSMUSG00000076490	H2-Eb2;H2-Eb1;Grap2;Pak3;H2-Aa;H2-Ab1;Lck;Lat;ENSMUSG00000076928;Plcg2;Lcp2;Cd4;Cd247;Zap70;ENSMUSG00000076490	15987	0.00289897	0.00393466	0.0037339
serum_lcms	Colon	FA 12:1	counts ~ Group + Metabolite	REACTOME	REACTOME_GLI3_IS_PROCESSED_TO_GLI3R_BY_THE_PROTEASOME	0.291604	1.0545	0.383502	0.562537	45	ENSMUSG00000039041;ENSMUSG00000039067;ENSMUSG00000020460;ENSMUSG00000020720;ENSMUSG00000006998;ENSMUSG00000002102;ENSMUSG00000020708;ENSMUSG00000021737;ENSMUSG00000017221;ENSMUSG00000022400;ENSMUSG00000030603;ENSMUSG00000028932;ENSMUSG00000021178;ENSMUSG00000069744;ENSMUSG00000017428;ENSMUSG00000018286;ENSMUSG00000026229;ENSMUSG00000022193;ENSMUSG00000005779;ENSMUSG00000014769;ENSMUSG00000060073;ENSMUSG00000026914;ENSMUSG00000025487;ENSMUSG00000032301	Adrm1;Psmd7;Rps27a;Psmd12;Psmd2;Psmc3;Psmc5;Psmd6;Psmd3;Rbx1;Psmc4;Psmc2;Psmc1;Psmb3;Psmd11;Psmb6;Psmd1;Psmb5;Psmb4;Psmb1;Psma3;Psmd14;Psmd13;Psma4	15987	0.598563	0.642685	0.637111
serum_lcms	Colon	FA 12:1	counts ~ Group + Metabolite	REACTOME	REACTOME_GLOBAL_GENOME_NUCLEOTIDE_EXCISION_REPAIR_GG_NER	0.308758	1.25291	0.121821	0.27365	82	ENSMUSG00000030079;ENSMUSG00000034432;ENSMUSG00000029363;ENSMUSG00000069089;ENSMUSG00000038644;ENSMUSG00000022674;ENSMUSG00000034345;ENSMUSG00000027671;ENSMUSG00000047989;ENSMUSG00000037761;ENSMUSG00000020471;ENSMUSG00000024854;ENSMUSG00000003549;ENSMUSG00000015120;ENSMUSG00000074781;ENSMUSG00000030726;ENSMUSG00000020460;ENSMUSG00000025917;ENSMUSG00000030400;ENSMUSG00000030042;ENSMUSG00000028884	Ruvbl1;Cops8;Rfc5;Cdk7;Pold1;Ube2v2;Gtf2h5;Actl6a;Ino80c;Actr5;Pold2;Pold4;Ercc1;Ube2i;Ube2n;Pold3;Rps27a;Cops5;Ercc2;Pole4;Rpa2	15987	0.28522	0.323959	0.318922
serum_lcms	Colon	FA 12:1	counts ~ Group + Metabolite	REACTOME	REACTOME_GLUCAGON_LIKE_PEPTIDE_1_GLP1_REGULATES_INSULIN_SECRETION	0.34515	1.12074	0.293395	0.470168	29	ENSMUSG00000050556;ENSMUSG00000063594;ENSMUSG00000038607;ENSMUSG00000071658;ENSMUSG00000035681;ENSMUSG00000027669;ENSMUSG00000043004;ENSMUSG00000000394;ENSMUSG00000038811;ENSMUSG00000029713;ENSMUSG00000043673;ENSMUSG00000023439	Kcnb1;Gng8;Gng10;Gng3;Kcnc2;Gnb4;Gng2;Gcg;Gngt2;Gnb2;Kcns3;Gnb3	15987	0.506096	0.553394	0.547569
serum_lcms	Colon	FA 12:1	counts ~ Group + Metabolite	REACTOME	REACTOME_GLUCAGON_TYPE_LIGAND_RECEPTORS	0.417564	1.30493	0.140157	0.299055	25	ENSMUSG00000024256;ENSMUSG00000063594;ENSMUSG00000038607;ENSMUSG00000071658;ENSMUSG00000027669;ENSMUSG00000019772;ENSMUSG00000043004;ENSMUSG00000029778;ENSMUSG00000000394;ENSMUSG00000038580;ENSMUSG00000038811;ENSMUSG00000029713	Adcyap1;Gng8;Gng10;Gng3;Gnb4;Vip;Gng2;Adcyap1r1;Gcg;Sct;Gngt2;Gnb2	15987	0.313889	0.354549	0.349243
serum_lcms	Colon	FA 12:1	counts ~ Group + Metabolite	REACTOME	REACTOME_GLUCONEOGENESIS	-0.540418	-1.81486	0.0054959	0.0331721	20	ENSMUSG00000060600;ENSMUSG00000024892;ENSMUSG00000027513;ENSMUSG00000005232;ENSMUSG00000024036;ENSMUSG00000017390;ENSMUSG00000028307;ENSMUSG00000032114;ENSMUSG00000032122;ENSMUSG00000034793;ENSMUSG00000030695	Eno3;Pcx;Pck1;G6pc2;Slc37a1;Aldoc;Aldob;Slc37a4;Slc37a2;G6pc3;Aldoa	15987	0.0299382	0.0366927	0.0353389
serum_lcms	Colon	FA 12:1	counts ~ Group + Metabolite	REACTOME	REACTOME_GLUCOSE_METABOLISM	0.215454	0.844839	0.727901	0.844806	66	ENSMUSG00000004267;ENSMUSG00000051329;ENSMUSG00000053293;ENSMUSG00000028614;ENSMUSG00000026999;ENSMUSG00000025236;ENSMUSG00000020739;ENSMUSG00000052798;ENSMUSG00000026773;ENSMUSG00000032939;ENSMUSG00000030091;ENSMUSG00000039509;ENSMUSG00000021374;ENSMUSG00000036678;ENSMUSG00000022142;ENSMUSG00000040667;ENSMUSG00000052533	Eno2;Nup160;Pom121;Ndc1;Nup35;Adpgk;Nup85;Nup107;Pfkfb3;Nup93;Nup210;Nup133;Nup153;Aaas;Nup155;Nup88;Nup188	15987	0.868357	0.892715	0.88943
