## Supplementary Data 4 for "Proton pump inhibitor-associated microbiomes shape systemic host responses" (part 37 of 127)

### Sheet: S4_06_GSEA_All (continued)
dataset_id	Organ	metabolite	model	Library	Pathway	ES	NES	pvalue	GSEA_FDR_within_metabolite_library	pathway_size	leading_edge_ensembl	leading_edge_symbols	n_ranked_genes	GSEA_FDR_family	GSEA_FDR_library_global	GSEA_FDR_global
serum_lcms	Colon	FA 12:1	counts ~ Group + Metabolite	REACTOME	REACTOME_GLUCURONIDATION	-0.371978	-1.15321	0.252604	0.43321	15	ENSMUSG00000029201;ENSMUSG00000054545;ENSMUSG00000035836;ENSMUSG00000033157;ENSMUSG00000057363;ENSMUSG00000090124;ENSMUSG00000029260;ENSMUSG00000070704	Ugdh;Ugt1a6a;Ugt2b1;Abhd10;Uxs1;Ugt1a7c;Ugt2b34;Ugt2b36	15987	0.460128	0.506747	0.501069
serum_lcms	Colon	FA 12:1	counts ~ Group + Metabolite	REACTOME	REACTOME_GLUTAMATE_NEUROTRANSMITTER_RELEASE_CYCLE	0.378753	1.14167	0.292135	0.470116	21	ENSMUSG00000007207;ENSMUSG00000027273;ENSMUSG00000005089;ENSMUSG00000026458;ENSMUSG00000035864;ENSMUSG00000037519	Stx1a;Snap25;Slc1a2;Ppfia4;Syt1;Ppfia1	15987	0.504642	0.552037	0.546221
serum_lcms	Colon	FA 12:1	counts ~ Group + Metabolite	REACTOME	REACTOME_GLUTATHIONE_CONJUGATION	-0.324979	-1.28846	0.122754	0.274605	36	ENSMUSG00000004035;ENSMUSG00000029919;ENSMUSG00000004038;ENSMUSG00000040471;ENSMUSG00000022562;ENSMUSG00000024644;ENSMUSG00000025069;ENSMUSG00000027313;ENSMUSG00000068762;ENSMUSG00000029864;ENSMUSG00000021033;ENSMUSG00000001663;ENSMUSG00000026688;ENSMUSG00000008540;ENSMUSG00000033318	Gstm7;Hpgds;Gstm3;Ggt6;Oplah;Cndp2;Gsto2;Chac1;Gstm6;Gstk1;Gstz1;Gstt1;Mgst3;Mgst1;Gstt2	15987	0.286793	0.325649	0.320614
serum_lcms	Colon	FA 12:1	counts ~ Group + Metabolite	REACTOME	REACTOME_GLYCEROPHOSPHOLIPID_BIOSYNTHESIS	-0.241917	-1.19336	0.134529	0.291924	107	ENSMUSG00000034579;ENSMUSG00000050860;ENSMUSG00000041653;ENSMUSG00000023827;ENSMUSG00000022525;ENSMUSG00000025509;ENSMUSG00000074643;ENSMUSG00000030214;ENSMUSG00000020553;ENSMUSG00000037606;ENSMUSG00000009995;ENSMUSG00000060675;ENSMUSG00000007034;ENSMUSG00000021518;ENSMUSG00000060002;ENSMUSG00000036257;ENSMUSG00000019232;ENSMUSG00000039865;ENSMUSG00000028093;ENSMUSG00000002475;ENSMUSG00000034254;ENSMUSG00000040875;ENSMUSG00000054469;ENSMUSG00000028412;ENSMUSG00000025495;ENSMUSG00000029916;ENSMUSG00000027412;ENSMUSG00000040774	Pla2g3;Phospho1;Pnpla3;Agpat4;Plaat1;Pnpla2;Cpne1;Plbd1;Pctp;Osbpl5;Tafazzin;Plaat3;Slc44a4;Ptdss1;Chpt1;Pnpla8;Etnppl;Slc44a3;Acp6;Abhd3;Agpat1;Osbpl10;Lclat1;Slc44a1;Ptdss2;Agk;Lpin3;Cept1	15987	0.305331	0.34541	0.34017
serum_lcms	Colon	FA 12:1	counts ~ Group + Metabolite	REACTOME	REACTOME_GLYCOGEN_BREAKDOWN_GLYCOGENOLYSIS	-0.403104	-1.24971	0.179688	0.347577	15	ENSMUSG00000025791;ENSMUSG00000019370;ENSMUSG00000001175;ENSMUSG00000036879;ENSMUSG00000033400;ENSMUSG00000032648	Pgm1;Calm3;Calm1;Phkb;Agl;Pygm	15987	0.369532	0.413643	0.407943
serum_lcms	Colon	FA 12:1	counts ~ Group + Metabolite	REACTOME	REACTOME_GLYCOGEN_METABOLISM	-0.391963	-1.30014	0.151194	0.313203	19	ENSMUSG00000025791;ENSMUSG00000019370;ENSMUSG00000001175;ENSMUSG00000036879;ENSMUSG00000033400;ENSMUSG00000032648;ENSMUSG00000022707	Pgm1;Calm3;Calm1;Phkb;Agl;Pygm;Gbe1	15987	0.330395	0.371543	0.366103
serum_lcms	Colon	FA 12:1	counts ~ Group + Metabolite	REACTOME	REACTOME_GLYCOLYSIS	0.299427	1.13366	0.275424	0.453688	56	ENSMUSG00000004267;ENSMUSG00000051329;ENSMUSG00000053293;ENSMUSG00000028614;ENSMUSG00000026999;ENSMUSG00000025236;ENSMUSG00000020739;ENSMUSG00000052798;ENSMUSG00000026773;ENSMUSG00000032939;ENSMUSG00000030091;ENSMUSG00000039509;ENSMUSG00000021374;ENSMUSG00000036678;ENSMUSG00000022142;ENSMUSG00000040667;ENSMUSG00000052533	Eno2;Nup160;Pom121;Ndc1;Nup35;Adpgk;Nup85;Nup107;Pfkfb3;Nup93;Nup210;Nup133;Nup153;Aaas;Nup155;Nup88;Nup188	15987	0.486042	0.533406	0.527611
serum_lcms	Colon	FA 12:1	counts ~ Group + Metabolite	REACTOME	REACTOME_GLYCOSAMINOGLYCAN_METABOLISM	-0.207003	-1.03002	0.378995	0.561529	113	ENSMUSG00000034320;ENSMUSG00000051650;ENSMUSG00000032038;ENSMUSG00000028538;ENSMUSG00000028413;ENSMUSG00000028032;ENSMUSG00000061731;ENSMUSG00000035273;ENSMUSG00000045594;ENSMUSG00000049624;ENSMUSG00000043587;ENSMUSG00000030657;ENSMUSG00000017929;ENSMUSG00000031119;ENSMUSG00000014077;ENSMUSG00000037089;ENSMUSG00000024899;ENSMUSG00000021477;ENSMUSG00000079445;ENSMUSG00000021432;ENSMUSG00000027963;ENSMUSG00000017009;ENSMUSG00000057363;ENSMUSG00000036091;ENSMUSG00000038181;ENSMUSG00000021665;ENSMUSG00000025232;ENSMUSG00000033557;ENSMUSG00000036395;ENSMUSG00000027198;ENSMUSG00000004892	Slc26a2;B3gnt2;St3gal4;St3gal3;B4galt1;Papss1;Ext1;Hpse;Glb1;Slc17a5;Pxylp1;Xylt1;B4galt5;Gpc4;Chp1;Slc35b2;Papss2;Ctsl;B3gnt7;Slc35b3;Extl2;Sdc4;Uxs1;Hyal3;Chpf2;Hexb;Hexa;Fam20b;Glb1l2;Ext2;Bcan	15987	0.594262	0.638455	0.632941
serum_lcms	Colon	FA 12:1	counts ~ Group + Metabolite	REACTOME	REACTOME_GLYCOSAMINOGLYCAN_PROTEIN_LINKAGE_REGION_BIOSYNTHESIS	-0.219356	-0.772259	0.852055	0.921361	24	ENSMUSG00000043587;ENSMUSG00000030657;ENSMUSG00000031119;ENSMUSG00000017009;ENSMUSG00000057363;ENSMUSG00000033557;ENSMUSG00000004892	Pxylp1;Xylt1;Gpc4;Sdc4;Uxs1;Fam20b;Bcan	15987	0.942716	0.95793	0.955724
serum_lcms	Colon	FA 12:1	counts ~ Group + Metabolite	REACTOME	REACTOME_GLYCOSPHINGOLIPID_BIOSYNTHESIS	-0.359173	-1.19137	0.217507	0.393877	19	ENSMUSG00000025425;ENSMUSG00000028538;ENSMUSG00000017929;ENSMUSG00000028381;ENSMUSG00000049721	St8sia5;St3gal3;B4galt5;Ugcg;Gal3st1	15987	0.416957	0.464298	0.458601
serum_lcms	Colon	FA 12:1	counts ~ Group + Metabolite	REACTOME	REACTOME_GLYCOSPHINGOLIPID_CATABOLISM	-0.473425	-1.79641	0.00420491	0.0278989	30	ENSMUSG00000017760;ENSMUSG00000031266;ENSMUSG00000007038;ENSMUSG00000037049;ENSMUSG00000045594;ENSMUSG00000079434;ENSMUSG00000020604;ENSMUSG00000019822;ENSMUSG00000021665;ENSMUSG00000025232;ENSMUSG00000036395;ENSMUSG00000031591;ENSMUSG00000004207;ENSMUSG00000021003;ENSMUSG00000007458;ENSMUSG00000035239;ENSMUSG00000022620;ENSMUSG00000028048;ENSMUSG00000021592	Ctsa;Gla;Neu1;Smpd1;Glb1;Neu2;Arsg;Smpd2;Hexb;Hexa;Glb1l2;Asah1;Psap;Galc;M6pr;Neu3;Arsa;Gba1;Arsk	15987	0.0243336	0.0299412	0.0287727
serum_lcms	Colon	FA 12:1	counts ~ Group + Metabolite	REACTOME	REACTOME_GLYCOSPHINGOLIPID_METABOLISM	-0.394016	-1.6529	0.00874799	0.0455847	49	ENSMUSG00000017760;ENSMUSG00000031266;ENSMUSG00000007038;ENSMUSG00000025425;ENSMUSG00000028538;ENSMUSG00000037049;ENSMUSG00000045594;ENSMUSG00000079434;ENSMUSG00000017929;ENSMUSG00000028381;ENSMUSG00000049721;ENSMUSG00000020604;ENSMUSG00000019822;ENSMUSG00000021665;ENSMUSG00000025232;ENSMUSG00000036395;ENSMUSG00000031591;ENSMUSG00000004207;ENSMUSG00000047878;ENSMUSG00000021003;ENSMUSG00000007458;ENSMUSG00000035239	Ctsa;Gla;Neu1;St8sia5;St3gal3;Smpd1;Glb1;Neu2;B4galt5;Ugcg;Gal3st1;Arsg;Smpd2;Hexb;Hexa;Glb1l2;Asah1;Psap;A4galt;Galc;M6pr;Neu3	15987	0.0428359	0.0520327	0.0502604
serum_lcms	Colon	FA 12:1	counts ~ Group + Metabolite	REACTOME	REACTOME_GOLGI_ASSOCIATED_VESICLE_BIOGENESIS	-0.411588	-1.77333	0.000744931	0.00741062	54	ENSMUSG00000027423;ENSMUSG00000024661;ENSMUSG00000009090;ENSMUSG00000019173;ENSMUSG00000028488;ENSMUSG00000034243;ENSMUSG00000068747;ENSMUSG00000001173;ENSMUSG00000030660;ENSMUSG00000062234;ENSMUSG00000056429;ENSMUSG00000021686;ENSMUSG00000001998;ENSMUSG00000006169;ENSMUSG00000020894;ENSMUSG00000042473;ENSMUSG00000023830;ENSMUSG00000005804;ENSMUSG00000030327;ENSMUSG00000001018;ENSMUSG00000028082;ENSMUSG00000047694;ENSMUSG00000027506;ENSMUSG00000039361;ENSMUSG00000003309;ENSMUSG00000050732;ENSMUSG00000006024;ENSMUSG00000020841	Snx5;Fth1;Ap1b1;Rab5c;Sh3gl2;Golgb1;Sort1;Ocrl;Pik3c2a;Gak;Tgoln1;Ap3b1;Ap4e1;Clint1;Vamp2;Tbc1d8b;Igf2r;Bloc1s6;Necap1;Snapin;Sh3d19;Yipf6;Tpd52;Picalm;Ap1m2;Vamp8;Napa;Cpd	15987	0.00585049	0.0077239	0.00734881
serum_lcms	Colon	FA 12:1	counts ~ Group + Metabolite	REACTOME	REACTOME_GOLGI_TO_ER_RETROGRADE_TRANSPORT	0.307659	1.32898	0.056391	0.163619	118	ENSMUSG00000024301;ENSMUSG00000024795;ENSMUSG00000009013;ENSMUSG00000037933;ENSMUSG00000058672;ENSMUSG00000043091;ENSMUSG00000023004;ENSMUSG00000023015;ENSMUSG00000072235;ENSMUSG00000030677;ENSMUSG00000036768;ENSMUSG00000032254;ENSMUSG00000010830;ENSMUSG00000000420;ENSMUSG00000051378;ENSMUSG00000062591;ENSMUSG00000014602;ENSMUSG00000062380;ENSMUSG00000045136;ENSMUSG00000074657;ENSMUSG00000045328;ENSMUSG00000079553;ENSMUSG00000026202;ENSMUSG00000034311;ENSMUSG00000012443;ENSMUSG00000030868;ENSMUSG00000024862;ENSMUSG00000027438;ENSMUSG00000032435;ENSMUSG00000028357;ENSMUSG00000018395;ENSMUSG00000034187;ENSMUSG00000032264;ENSMUSG00000003779;ENSMUSG00000032549	Kifc5b;Kif20b;Dynll1;Bicd2;Tubb2a;Tuba1c;Tuba1b;Racgap1;Tuba1a;Kif22;Kif15;Kif23;Kdelr3;Galnt1;Kif18b;Tubb4a;Kif1a;Tubb3;Tubb2b;Kif5a;Cenpe;Kifc1;Tuba4a;Kif4;Kif11;Dctn5;Klc2;Napb;Dync1li1;Kif12;Kif3a;Nsf;Zw10;Kif20a;Rab6b	15987	0.169505	0.198679	0.194412
serum_lcms	Colon	FA 12:1	counts ~ Group + Metabolite	REACTOME	REACTOME_GPCR_LIGAND_BINDING	0.4269	1.98607	2.9698e-09	2.84358e-07	232	ENSMUSG00000094065;ENSMUSG00000047880;ENSMUSG00000062585;ENSMUSG00000040899;ENSMUSG00000024256;ENSMUSG00000037759;ENSMUSG00000030043;ENSMUSG00000019122;ENSMUSG00000021886;ENSMUSG00000037944;ENSMUSG00000020123;ENSMUSG00000027400;ENSMUSG00000050147;ENSMUSG00000044453;ENSMUSG00000050921;ENSMUSG00000024553;ENSMUSG00000045382;ENSMUSG00000031616;ENSMUSG00000033774;ENSMUSG00000021298;ENSMUSG00000044199;ENSMUSG00000050350;ENSMUSG00000044288;ENSMUSG00000045092;ENSMUSG00000049112;ENSMUSG00000032532;ENSMUSG00000071005;ENSMUSG00000042190;ENSMUSG00000029371;ENSMUSG00000023078;ENSMUSG00000030666;ENSMUSG00000063594;ENSMUSG00000024798;ENSMUSG00000038607;ENSMUSG00000048776;ENSMUSG00000033446;ENSMUSG00000071658;ENSMUSG00000026343;ENSMUSG00000029236;ENSMUSG00000051212;ENSMUSG00000047898;ENSMUSG00000058427;ENSMUSG00000031780;ENSMUSG00000094686;ENSMUSG00000024659;ENSMUSG00000031779;ENSMUSG00000027524;ENSMUSG00000033470;ENSMUSG00000024517;ENSMUSG00000047415;ENSMUSG00000067586;ENSMUSG00000027669;ENSMUSG00000042770;ENSMUSG00000049511;ENSMUSG00000040432;ENSMUSG00000045573;ENSMUSG00000026228;ENSMUSG00000074361;ENSMUSG00000041347;ENSMUSG00000050232;ENSMUSG00000044534;ENSMUSG00000043017;ENSMUSG00000034987;ENSMUSG00000079227;ENSMUSG00000019772;ENSMUSG00000025905;ENSMUSG00000115293;ENSMUSG00000024164;ENSMUSG00000045730;ENSMUSG00000029530;ENSMUSG00000043004;ENSMUSG00000061762;ENSMUSG00000036362;ENSMUSG00000050164;ENSMUSG00000004366;ENSMUSG00000046908;ENSMUSG00000053647;ENSMUSG00000026166;ENSMUSG00000029819;ENSMUSG00000028172;ENSMUSG00000035373;ENSMUSG00000032492	Ccl21d;Cxcr5;Cnr2;Ccr6;Adcyap1;Ptger2;Tacr1;Ccl9;Gpr65;Ccr7;Avpr1a;Pdyn;F2rl3;Ffar1;P2ry10;Galr1;Cxcr4;Ednra;Npbwr1;Gpr132;S1pr4;Gpr18;Cnr1;S1pr1;Oxtr;Cck;Ccl19;Cmklr1;Cxcl5;Cxcl13;Calcb;Gng8;Htr7;Gng10;Pthlh;Lpar6;Gng3;Gpr39;Nmu;Gpr183;Ccr4;Cxcl2;Ccl17;Ccl21a;Anxa1;Ccl22;Edn3;Cysltr2;Grp;Gpr68;S1pr3;Gnb4;Hebp1;Htr1b;Ltb4r2;Penk;Htr2b;C5ar2;Bdkrb1;Cxcr3;Ackr2;Ptgir;Hrh2;Ccr5;Vip;Oprk1;Eef1ece2;C3;Adrb2;Ccr9;Gng2;Tac1;P2ry13;Mchr1;Sst;Ltb4r1;Gper1;Ccl20;Npy;Tacr3;Ccl7;Pth1r	15987	1.18073e-07	1.82386e-07	1.66513e-07
serum_lcms	Colon	FA 12:1	counts ~ Group + Metabolite	REACTOME	REACTOME_GPER1_SIGNALING	0.412965	1.29055	0.152756	0.313702	25	ENSMUSG00000063594;ENSMUSG00000038607;ENSMUSG00000071658;ENSMUSG00000025855;ENSMUSG00000027669;ENSMUSG00000020612;ENSMUSG00000043004;ENSMUSG00000053647;ENSMUSG00000025809;ENSMUSG00000038811;ENSMUSG00000029713	Gng8;Gng10;Gng3;Prkar1b;Gnb4;Prkar1a;Gng2;Gper1;Itgb1;Gngt2;Gnb2	15987	0.332481	0.374029	0.368581
serum_lcms	Colon	FA 12:1	counts ~ Group + Metabolite	REACTOME	REACTOME_GPVI_MEDIATED_ACTIVATION_CASCADE	0.425448	1.42276	0.0603318	0.173087	32	ENSMUSG00000028583;ENSMUSG00000033220;ENSMUSG00000019843;ENSMUSG00000000409;ENSMUSG00000030742;ENSMUSG00000034330;ENSMUSG00000004266;ENSMUSG00000002699;ENSMUSG00000046207;ENSMUSG00000058715;ENSMUSG00000042228;ENSMUSG00000073982;ENSMUSG00000021457;ENSMUSG00000020573;ENSMUSG00000034116;ENSMUSG00000027665;ENSMUSG00000020901;ENSMUSG00000033721	Pdpn;Rac2;Fyn;Lck;Lat;Plcg2;Ptpn6;Lcp2;Pik3r6;Fcer1g;Lyn;Rhog;Syk;Pik3cg;Vav1;Pik3ca;Pik3r5;Vav3	15987	0.177474	0.207285	0.202949
serum_lcms	Colon	FA 12:1	counts ~ Group + Metabolite	REACTOME	REACTOME_GSK3B_MEDIATED_PROTEASOMAL_DEGRADATION_OF_PD_L1_CD274	0.37224	1.33572	0.103704	0.247467	43	ENSMUSG00000039041;ENSMUSG00000026622;ENSMUSG00000039067;ENSMUSG00000020460;ENSMUSG00000020720;ENSMUSG00000025917;ENSMUSG00000006998;ENSMUSG00000002102;ENSMUSG00000020708;ENSMUSG00000021737;ENSMUSG00000017221;ENSMUSG00000022400;ENSMUSG00000030603;ENSMUSG00000028932;ENSMUSG00000021178;ENSMUSG00000069744;ENSMUSG00000017428;ENSMUSG00000018286;ENSMUSG00000026229;ENSMUSG00000022193;ENSMUSG00000005779;ENSMUSG00000014769;ENSMUSG00000060073;ENSMUSG00000026914;ENSMUSG00000025487;ENSMUSG00000032301	Adrm1;Nek2;Psmd7;Rps27a;Psmd12;Cops5;Psmd2;Psmc3;Psmc5;Psmd6;Psmd3;Rbx1;Psmc4;Psmc2;Psmc1;Psmb3;Psmd11;Psmb6;Psmd1;Psmb5;Psmb4;Psmb1;Psma3;Psmd14;Psmd13;Psma4	15987	0.255507	0.292511	0.28771
serum_lcms	Colon	FA 12:1	counts ~ Group + Metabolite	REACTOME	REACTOME_G_ALPHA_12_13_SIGNALLING_EVENTS	0.235634	0.93879	0.554509	0.71148	69	ENSMUSG00000053646;ENSMUSG00000031264;ENSMUSG00000039621;ENSMUSG00000063594;ENSMUSG00000032875;ENSMUSG00000038607;ENSMUSG00000071658;ENSMUSG00000040940;ENSMUSG00000027669;ENSMUSG00000031133;ENSMUSG00000024013;ENSMUSG00000024290;ENSMUSG00000037946;ENSMUSG00000040964;ENSMUSG00000043004;ENSMUSG00000051517;ENSMUSG00000019467;ENSMUSG00000020580;ENSMUSG00000000149;ENSMUSG00000061751;ENSMUSG00000038811;ENSMUSG00000029713;ENSMUSG00000034116;ENSMUSG00000027699;ENSMUSG00000037552;ENSMUSG00000071176	Plxnb1;Btk;Prex1;Gng8;Arhgef17;Gng10;Gng3;Arhgef1;Gnb4;Arhgef6;Fgd2;Rock1;Fgd3;Arhgef10l;Gng2;Arhgef39;Arhgef25;Rock2;Gna12;Kalrn;Gngt2;Gnb2;Vav1;Ect2;Plekhg2;Arhgef10	15987	0.745138	0.782349	0.777831
serum_lcms	Colon	FA 12:1	counts ~ Group + Metabolite	REACTOME	REACTOME_G_ALPHA_I_SIGNALLING_EVENTS	0.371232	1.69972	5.6855e-05	0.000946759	193	ENSMUSG00000094065;ENSMUSG00000047880;ENSMUSG00000062585;ENSMUSG00000040899;ENSMUSG00000019122;ENSMUSG00000037944;ENSMUSG00000027400;ENSMUSG00000020599;ENSMUSG00000038530;ENSMUSG00000029471;ENSMUSG00000024553;ENSMUSG00000002458;ENSMUSG00000045382;ENSMUSG00000033774;ENSMUSG00000044199;ENSMUSG00000050350;ENSMUSG00000044288;ENSMUSG00000071005;ENSMUSG00000029371;ENSMUSG00000023078;ENSMUSG00000026357;ENSMUSG00000063594;ENSMUSG00000038607;ENSMUSG00000071658;ENSMUSG00000029236;ENSMUSG00000051212;ENSMUSG00000047898;ENSMUSG00000034786;ENSMUSG00000058427;ENSMUSG00000094686;ENSMUSG00000024659;ENSMUSG00000028525;ENSMUSG00000067586;ENSMUSG00000025855;ENSMUSG00000027669;ENSMUSG00000042770;ENSMUSG00000049511;ENSMUSG00000040061;ENSMUSG00000045573;ENSMUSG00000020612;ENSMUSG00000041347;ENSMUSG00000050232;ENSMUSG00000024858;ENSMUSG00000025804;ENSMUSG00000021219;ENSMUSG00000079227;ENSMUSG00000025905;ENSMUSG00000024164;ENSMUSG00000029530;ENSMUSG00000032058;ENSMUSG00000043004;ENSMUSG00000029101;ENSMUSG00000036362;ENSMUSG00000078816;ENSMUSG00000050164;ENSMUSG00000004366;ENSMUSG00000053647;ENSMUSG00000026166;ENSMUSG00000020785;ENSMUSG00000029819;ENSMUSG00000031659;ENSMUSG00000029380;ENSMUSG00000020654;ENSMUSG00000049241;ENSMUSG00000052087;ENSMUSG00000029373;ENSMUSG00000026930;ENSMUSG00000049130;ENSMUSG00000032562;ENSMUSG00000026678;ENSMUSG00000059173;ENSMUSG00000000562;ENSMUSG00000024907	Ccl21d;Cxcr5;Cnr2;Ccr6;Ccl9;Ccr7;Pdyn;Rgs9;Rgs4;Camkk2;Galr1;Rgs19;Cxcr4;Npbwr1;S1pr4;Gpr18;Cnr1;Ccl19;Cxcl5;Cxcl13;Rgs18;Gng8;Gng10;Gng3;Nmu;Gpr183;Ccr4;Gpsm3;Cxcl2;Ccl21a;Anxa1;Pde4b;S1pr3;Prkar1b;Gnb4;Hebp1;Htr1b;Plcb2;Penk;Prkar1a;Bdkrb1;Cxcr3;Grk2;Ccr1;Rgs6;Ccr5;Oprk1;C3;Ccr9;Ppp2r1b;Gng2;Rgs12;P2ry13;Prkcg;Mchr1;Sst;Gper1;Ccl20;Camkk1;Npy;Adcy7;Cxcl1;Adcy3;Hcar1;Rgs14;Pf4;Gpsm1;C5ar1;Gnai2;Rgs5;Pde1a;Adora3;Gal	15987	0.00068167	0.000940553	0.00088491
serum_lcms	Colon	FA 12:1	counts ~ Group + Metabolite	REACTOME	REACTOME_G_ALPHA_Q_SIGNALLING_EVENTS	0.339915	1.51675	0.00618797	0.0364614	149	ENSMUSG00000043613;ENSMUSG00000030043;ENSMUSG00000019122;ENSMUSG00000021886;ENSMUSG00000020123;ENSMUSG00000038530;ENSMUSG00000050147;ENSMUSG00000044453;ENSMUSG00000031264;ENSMUSG00000050921;ENSMUSG00000036095;ENSMUSG00000002458;ENSMUSG00000031616;ENSMUSG00000021298;ENSMUSG00000049112;ENSMUSG00000032532;ENSMUSG00000026357;ENSMUSG00000063594;ENSMUSG00000038607;ENSMUSG00000033446;ENSMUSG00000071658;ENSMUSG00000026343;ENSMUSG00000029236;ENSMUSG00000024659;ENSMUSG00000027524;ENSMUSG00000033470;ENSMUSG00000024517;ENSMUSG00000047415;ENSMUSG00000027669;ENSMUSG00000040061;ENSMUSG00000040432;ENSMUSG00000026228;ENSMUSG00000041347;ENSMUSG00000024858	Mmp3;Tacr1;Ccl9;Gpr65;Avpr1a;Rgs4;F2rl3;Ffar1;Btk;P2ry10;Dgkb;Rgs19;Ednra;Gpr132;Oxtr;Cck;Rgs18;Gng8;Gng10;Lpar6;Gng3;Gpr39;Nmu;Anxa1;Edn3;Cysltr2;Grp;Gpr68;Gnb4;Plcb2;Ltb4r2;Htr2b;Bdkrb1;Grk2	15987	0.0328405	0.0402073	0.0387543
serum_lcms	Colon	FA 12:1	counts ~ Group + Metabolite	REACTOME	REACTOME_G_ALPHA_S_SIGNALLING_EVENTS	0.376373	1.52335	0.0137007	0.0606633	81	ENSMUSG00000024256;ENSMUSG00000037759;ENSMUSG00000030666;ENSMUSG00000063594;ENSMUSG00000024798;ENSMUSG00000038607;ENSMUSG00000048776;ENSMUSG00000071658;ENSMUSG00000026343;ENSMUSG00000025855;ENSMUSG00000042249;ENSMUSG00000027669;ENSMUSG00000023868;ENSMUSG00000020612;ENSMUSG00000024858;ENSMUSG00000043017;ENSMUSG00000034987;ENSMUSG00000019772;ENSMUSG00000045730;ENSMUSG00000043004;ENSMUSG00000060216;ENSMUSG00000053647;ENSMUSG00000032492;ENSMUSG00000025809;ENSMUSG00000041907;ENSMUSG00000059588;ENSMUSG00000029778;ENSMUSG00000000394;ENSMUSG00000038580;ENSMUSG00000059173;ENSMUSG00000003228;ENSMUSG00000038811;ENSMUSG00000029713	Adcyap1;Ptger2;Calcb;Gng8;Htr7;Gng10;Pthlh;Gng3;Gpr39;Prkar1b;Grk3;Gnb4;Pde10a;Prkar1a;Grk2;Ptgir;Hrh2;Vip;Adrb2;Gng2;Arrb2;Gper1;Pth1r;Itgb1;Gpr45;Calcrl;Adcyap1r1;Gcg;Sct;Pde1a;Grk5;Gngt2;Gnb2	15987	0.06005	0.072249	0.0699343
serum_lcms	Colon	FA 12:1	counts ~ Group + Metabolite	REACTOME	REACTOME_G_ALPHA_Z_SIGNALLING_EVENTS	0.391159	1.24676	0.160436	0.323405	27	ENSMUSG00000063594;ENSMUSG00000038607;ENSMUSG00000071658;ENSMUSG00000027669;ENSMUSG00000043004;ENSMUSG00000031659;ENSMUSG00000020654;ENSMUSG00000038811;ENSMUSG00000029713;ENSMUSG00000023439;ENSMUSG00000022220;ENSMUSG00000045318;ENSMUSG00000021536	Gng8;Gng10;Gng3;Gnb4;Gng2;Adcy7;Adcy3;Gngt2;Gnb2;Gnb3;Adcy4;Adra2c;Adcy2	15987	0.343664	0.385485	0.379846
serum_lcms	Colon	FA 12:1	counts ~ Group + Metabolite	REACTOME	REACTOME_G_BETA_GAMMA_SIGNALLING_THROUGH_CDC42	0.526425	1.52046	0.0434063	0.136267	17	ENSMUSG00000063594;ENSMUSG00000038607;ENSMUSG00000071658;ENSMUSG00000027669;ENSMUSG00000031133;ENSMUSG00000043004;ENSMUSG00000038811;ENSMUSG00000029713;ENSMUSG00000023439	Gng8;Gng10;Gng3;Gnb4;Arhgef6;Gng2;Gngt2;Gnb2;Gnb3	15987	0.14205	0.166259	0.162321
serum_lcms	Colon	FA 12:1	counts ~ Group + Metabolite	REACTOME	REACTOME_G_BETA_GAMMA_SIGNALLING_THROUGH_PI3KGAMMA	0.548528	1.67677	0.00495169	0.0310901	22	ENSMUSG00000063594;ENSMUSG00000038607;ENSMUSG00000071658;ENSMUSG00000004056;ENSMUSG00000027669;ENSMUSG00000046207;ENSMUSG00000043004;ENSMUSG00000019699;ENSMUSG00000020573;ENSMUSG00000038811;ENSMUSG00000029713;ENSMUSG00000020901;ENSMUSG00000023439	Gng8;Gng10;Gng3;Akt2;Gnb4;Pik3r6;Gng2;Akt3;Pik3cg;Gngt2;Gnb2;Pik3r5;Gnb3	15987	0.0275788	0.0339087	0.0326417
serum_lcms	Colon	FA 12:1	counts ~ Group + Metabolite	REACTOME	REACTOME_G_PROTEIN_ACTIVATION	0.482007	1.40381	0.0896	0.228779	18	ENSMUSG00000027400;ENSMUSG00000063594;ENSMUSG00000038607;ENSMUSG00000071658;ENSMUSG00000027669;ENSMUSG00000043004;ENSMUSG00000038811;ENSMUSG00000029713;ENSMUSG00000023439;ENSMUSG00000024697	Pdyn;Gng8;Gng10;Gng3;Gnb4;Gng2;Gngt2;Gnb2;Gnb3;Gna14	15987	0.230779	0.26593	0.261393
serum_lcms	Colon	FA 12:1	counts ~ Group + Metabolite	REACTOME	REACTOME_G_PROTEIN_BETA_GAMMA_SIGNALLING	0.512951	1.6656	0.00680334	0.0386026	29	ENSMUSG00000031264;ENSMUSG00000063594;ENSMUSG00000038607;ENSMUSG00000071658;ENSMUSG00000004056;ENSMUSG00000027669;ENSMUSG00000031133;ENSMUSG00000040061;ENSMUSG00000046207;ENSMUSG00000043004;ENSMUSG00000019699;ENSMUSG00000020573;ENSMUSG00000038811;ENSMUSG00000029713;ENSMUSG00000020901;ENSMUSG00000023439	Btk;Gng8;Gng10;Gng3;Akt2;Gnb4;Arhgef6;Plcb2;Pik3r6;Gng2;Akt3;Pik3cg;Gngt2;Gnb2;Pik3r5;Gnb3	15987	0.0353445	0.0431067	0.041603
serum_lcms	Colon	FA 12:1	counts ~ Group + Metabolite	REACTOME	REACTOME_G_PROTEIN_MEDIATED_EVENTS	0.229384	0.798143	0.797888	0.889888	38	ENSMUSG00000029471;ENSMUSG00000025855;ENSMUSG00000040061;ENSMUSG00000020612;ENSMUSG00000024858;ENSMUSG00000078816;ENSMUSG00000020785;ENSMUSG00000031659;ENSMUSG00000020654;ENSMUSG00000032562;ENSMUSG00000059173;ENSMUSG00000004347;ENSMUSG00000024697;ENSMUSG00000022220;ENSMUSG00000057614	Camkk2;Prkar1b;Plcb2;Prkar1a;Grk2;Prkcg;Camkk1;Adcy7;Adcy3;Gnai2;Pde1a;Pde1c;Gna14;Adcy4;Gnai1	15987	0.912862	0.931242	0.928608
serum_lcms	Colon	FA 12:1	counts ~ Group + Metabolite	REACTOME	REACTOME_HATS_ACETYLATE_HISTONES	-0.35291	-1.50609	0.025611	0.0961668	52	ENSMUSG00000047246;ENSMUSG00000069305;ENSMUSG00000067455;ENSMUSG00000060678;ENSMUSG00000038116;ENSMUSG00000030330;ENSMUSG00000061482;ENSMUSG00000034160;ENSMUSG00000063952;ENSMUSG00000018102;ENSMUSG00000021767;ENSMUSG00000099583;ENSMUSG00000069306;ENSMUSG00000025764;ENSMUSG00000018412;ENSMUSG00000005886;ENSMUSG00000010453;ENSMUSG00000027104;ENSMUSG00000091405;ENSMUSG00000058385;ENSMUSG00000001632;ENSMUSG00000022387;ENSMUSG00000060981;ENSMUSG00000068854;ENSMUSG00000060639;ENSMUSG00000069303	H2bc6;H4c18;H4c11;H4c3;Phf20;Ing4;H4c4;Ogt;Brpf3;H2bc4;Kat6b;H3c4;H4c17;Jade1;Kansl1;Ncoa2;Kansl3;Atf2;H4c14;H2bc8;Brpf1;Brd1;H4c8;H2bc21;H4c9;H2bc24	15987	0.0957444	0.11293	0.109913
serum_lcms	Colon	FA 12:1	counts ~ Group + Metabolite	REACTOME	REACTOME_HDACS_DEACETYLATE_HISTONES	0.209657	0.640888	0.911392	0.960284	22	ENSMUSG00000031609;ENSMUSG00000035478;ENSMUSG00000057236	Sap30;Mbd3;Rbbp4	15987	0.972952	0.983408	0.981889
serum_lcms	Colon	FA 12:1	counts ~ Group + Metabolite	REACTOME	REACTOME_HDMS_DEMETHYLATE_HISTONES	-0.397381	-1.5672	0.0319312	0.115374	35	ENSMUSG00000069305;ENSMUSG00000067455;ENSMUSG00000019947;ENSMUSG00000024201;ENSMUSG00000060678;ENSMUSG00000061482;ENSMUSG00000037369;ENSMUSG00000099583;ENSMUSG00000038773;ENSMUSG00000069306;ENSMUSG00000030180;ENSMUSG00000033326;ENSMUSG00000053470;ENSMUSG00000091405;ENSMUSG00000068457;ENSMUSG00000018476;ENSMUSG00000042599;ENSMUSG00000060981;ENSMUSG00000060639;ENSMUSG00000036940	H4c18;H4c11;Arid5b;Kdm4b;H4c3;H4c4;Kdm6a;H3c4;Kdm3b;H4c17;Kdm5a;Kdm4a;Kdm3a;H4c14;Uty;Kdm6b;Kdm7a;H4c8;H4c9;Kdm1a	15987	0.113535	0.132847	0.129448
serum_lcms	Colon	FA 12:1	counts ~ Group + Metabolite	REACTOME	REACTOME_HDR_THROUGH_HOMOLOGOUS_RECOMBINATION_HRR	0.2854	1.09981	0.310345	0.48814	59	ENSMUSG00000036875;ENSMUSG00000023953;ENSMUSG00000029363;ENSMUSG00000038644;ENSMUSG00000024906;ENSMUSG00000020471;ENSMUSG00000024854;ENSMUSG00000035455;ENSMUSG00000039748;ENSMUSG00000030726;ENSMUSG00000020460;ENSMUSG00000030042;ENSMUSG00000028884;ENSMUSG00000044702;ENSMUSG00000039738;ENSMUSG00000034329;ENSMUSG00000027323;ENSMUSG00000028933;ENSMUSG00000033970;ENSMUSG00000028224;ENSMUSG00000027342;ENSMUSG00000023104;ENSMUSG00000000751;ENSMUSG00000035367;ENSMUSG00000026196;ENSMUSG00000059060	Dna2;Polh;Rfc5;Pold1;Mus81;Pold2;Pold4;Fignl1;Exo1;Pold3;Rps27a;Pole4;Rpa2;Palb2;Slx4;Brip1;Rad51;Xrcc2;Rfc3;Nbn;Pcna;Rfc2;Rpa1;Rmi1;Bard1;Rad51b	15987	0.523698	0.571766	0.566021
serum_lcms	Colon	FA 12:1	counts ~ Group + Metabolite	REACTOME	REACTOME_HDR_THROUGH_SINGLE_STRAND_ANNEALING_SSA	0.343224	1.18646	0.230539	0.409728	36	ENSMUSG00000036875;ENSMUSG00000029363;ENSMUSG00000021635;ENSMUSG00000048668;ENSMUSG00000003549;ENSMUSG00000039748;ENSMUSG00000028884;ENSMUSG00000025646;ENSMUSG00000024824;ENSMUSG00000034329;ENSMUSG00000032555;ENSMUSG00000027323;ENSMUSG00000030166;ENSMUSG00000022248;ENSMUSG00000033970;ENSMUSG00000028224;ENSMUSG00000023104;ENSMUSG00000000751;ENSMUSG00000035367;ENSMUSG00000020413;ENSMUSG00000026196	Dna2;Rfc5;Rad17;Rhno1;Ercc1;Exo1;Rpa2;Atrip;Rad9a;Brip1;Topbp1;Rad51;Rad52;Rad1;Rfc3;Nbn;Rfc2;Rpa1;Rmi1;Hus1;Bard1	15987	0.43387	0.48065	0.47498
serum_lcms	Colon	FA 12:1	counts ~ Group + Metabolite	REACTOME	REACTOME_HEDGEHOG_LIGAND_BIOGENESIS	0.297125	1.10487	0.323034	0.499887	49	ENSMUSG00000018442;ENSMUSG00000039041;ENSMUSG00000039067;ENSMUSG00000020460;ENSMUSG00000020720;ENSMUSG00000023000;ENSMUSG00000006998;ENSMUSG00000002102;ENSMUSG00000024807;ENSMUSG00000020708;ENSMUSG00000021737;ENSMUSG00000017221;ENSMUSG00000025130;ENSMUSG00000030603;ENSMUSG00000028932;ENSMUSG00000028452;ENSMUSG00000021178;ENSMUSG00000069744;ENSMUSG00000017428;ENSMUSG00000040035;ENSMUSG00000018286;ENSMUSG00000026229;ENSMUSG00000022193;ENSMUSG00000005779;ENSMUSG00000014769;ENSMUSG00000060073;ENSMUSG00000026914;ENSMUSG00000025487;ENSMUSG00000032301	Derl2;Adrm1;Psmd7;Rps27a;Psmd12;Dhh;Psmd2;Psmc3;Syvn1;Psmc5;Psmd6;Psmd3;P4hb;Psmc4;Psmc2;Vcp;Psmc1;Psmb3;Psmd11;Disp2;Psmb6;Psmd1;Psmb5;Psmb4;Psmb1;Psma3;Psmd14;Psmd13;Psma4	15987	0.537065	0.584889	0.579189
serum_lcms	Colon	FA 12:1	counts ~ Group + Metabolite	REACTOME	REACTOME_HEDGEHOG_OFF_STATE	0.331907	1.37715	0.0399485	0.131919	90	ENSMUSG00000058672;ENSMUSG00000043091;ENSMUSG00000023004;ENSMUSG00000039041;ENSMUSG00000040836;ENSMUSG00000072235;ENSMUSG00000025855;ENSMUSG00000062591;ENSMUSG00000020612;ENSMUSG00000062380;ENSMUSG00000039067;ENSMUSG00000045136;ENSMUSG00000026202;ENSMUSG00000020460;ENSMUSG00000020720;ENSMUSG00000006998;ENSMUSG00000002102;ENSMUSG00000018395;ENSMUSG00000031659;ENSMUSG00000020654;ENSMUSG00000020708;ENSMUSG00000021737;ENSMUSG00000017221;ENSMUSG00000022400;ENSMUSG00000030603;ENSMUSG00000001521;ENSMUSG00000028932;ENSMUSG00000021178;ENSMUSG00000069744;ENSMUSG00000017428;ENSMUSG00000038564;ENSMUSG00000025407;ENSMUSG00000036752;ENSMUSG00000018286;ENSMUSG00000022220;ENSMUSG00000026229;ENSMUSG00000022193;ENSMUSG00000005779;ENSMUSG00000050382;ENSMUSG00000001473;ENSMUSG00000014769;ENSMUSG00000021536;ENSMUSG00000060073;ENSMUSG00000026914;ENSMUSG00000034121;ENSMUSG00000025487	Tubb2a;Tuba1c;Tuba1b;Adrm1;Gpr161;Tuba1a;Prkar1b;Tubb4a;Prkar1a;Tubb3;Psmd7;Tubb2b;Tuba4a;Rps27a;Psmd12;Psmd2;Psmc3;Kif3a;Adcy7;Adcy3;Psmc5;Psmd6;Psmd3;Rbx1;Psmc4;Tulp3;Psmc2;Psmc1;Psmb3;Psmd11;Ift172;Gli1;Tubb4b;Psmb6;Adcy4;Psmd1;Psmb5;Psmb4;Kif7;Tubb6;Psmb1;Adcy2;Psma3;Psmd14;Mks1;Psmd13	15987	0.134018	0.156546	0.152795
serum_lcms	Colon	FA 12:1	counts ~ Group + Metabolite	REACTOME	REACTOME_HEDGEHOG_ON_STATE	0.315329	1.25329	0.135935	0.293314	68	ENSMUSG00000039041;ENSMUSG00000040836;ENSMUSG00000039067;ENSMUSG00000024858;ENSMUSG00000020460;ENSMUSG00000020720;ENSMUSG00000040220;ENSMUSG00000023000;ENSMUSG00000060216;ENSMUSG00000006998;ENSMUSG00000002102;ENSMUSG00000018395;ENSMUSG00000020708;ENSMUSG00000021737;ENSMUSG00000017221;ENSMUSG00000022400;ENSMUSG00000030603;ENSMUSG00000028932;ENSMUSG00000021178;ENSMUSG00000050248;ENSMUSG00000069744;ENSMUSG00000017428;ENSMUSG00000052957;ENSMUSG00000042156;ENSMUSG00000025407;ENSMUSG00000018286;ENSMUSG00000026229;ENSMUSG00000022193;ENSMUSG00000005779;ENSMUSG00000050382;ENSMUSG00000014769;ENSMUSG00000060073;ENSMUSG00000026914;ENSMUSG00000025487;ENSMUSG00000032301	Adrm1;Gpr161;Psmd7;Grk2;Rps27a;Psmd12;Gas8;Dhh;Arrb2;Psmd2;Psmc3;Kif3a;Psmc5;Psmd6;Psmd3;Rbx1;Psmc4;Psmc2;Psmc1;Evc2;Psmb3;Psmd11;Gas1;Dzip1;Gli1;Psmb6;Psmd1;Psmb5;Psmb4;Kif7;Psmb1;Psma3;Psmd14;Psmd13;Psma4	15987	0.307314	0.347733	0.342517
serum_lcms	Colon	FA 12:1	counts ~ Group + Metabolite	REACTOME	REACTOME_HEPARAN_SULFATE_HEPARIN_HS_GAG_METABOLISM	0.212917	0.719465	0.877458	0.936119	33	ENSMUSG00000051022;ENSMUSG00000047759;ENSMUSG00000027971	Hs3st1;Hs3st3a1;Ndst4	15987	0.957164	0.969793	0.967885
serum_lcms	Colon	FA 12:1	counts ~ Group + Metabolite	REACTOME	REACTOME_HIGH_LAMINAR_FLOW_SHEAR_STRESS_ACTIVATES_SIGNALING_BY_PIEZO1_AND_PECAM1_CDH5_KDR_IN_ENDOTHELIAL_CELLS	0.241578	0.861516	0.672673	0.800104	42	ENSMUSG00000063594;ENSMUSG00000038607;ENSMUSG00000071658;ENSMUSG00000025855;ENSMUSG00000027669;ENSMUSG00000020612;ENSMUSG00000043004;ENSMUSG00000028978;ENSMUSG00000059588;ENSMUSG00000001794;ENSMUSG00000038811;ENSMUSG00000029713	Gng8;Gng10;Gng3;Prkar1b;Gnb4;Prkar1a;Gng2;Nos3;Calcrl;Capns1;Gngt2;Gnb2	15987	0.830691	0.860748	0.856897
serum_lcms	Colon	FA 12:1	counts ~ Group + Metabolite	REACTOME	REACTOME_HOMOLOGOUS_DNA_PAIRING_AND_STRAND_EXCHANGE	0.307523	0.968931	0.516535	0.682183	26	ENSMUSG00000036875;ENSMUSG00000039748;ENSMUSG00000044702;ENSMUSG00000034329;ENSMUSG00000027323;ENSMUSG00000028933;ENSMUSG00000028224;ENSMUSG00000035367;ENSMUSG00000026196;ENSMUSG00000059060;ENSMUSG00000031928;ENSMUSG00000018841;ENSMUSG00000030528;ENSMUSG00000041238;ENSMUSG00000037991	Dna2;Exo1;Palb2;Brip1;Rad51;Xrcc2;Nbn;Rmi1;Bard1;Rad51b;Mre11a;Rad51d;Blm;Rbbp8;Rmi2	15987	0.715318	0.754272	0.749346
serum_lcms	Colon	FA 12:1	counts ~ Group + Metabolite	REACTOME	REACTOME_HOMOLOGY_DIRECTED_REPAIR	0.230154	0.997774	0.469489	0.639909	121	ENSMUSG00000036875;ENSMUSG00000023953;ENSMUSG00000029363;ENSMUSG00000027715;ENSMUSG00000090083;ENSMUSG00000038644;ENSMUSG00000049932;ENSMUSG00000021635;ENSMUSG00000022674;ENSMUSG00000034206;ENSMUSG00000048668;ENSMUSG00000024906;ENSMUSG00000020471;ENSMUSG00000024854;ENSMUSG00000003549;ENSMUSG00000032397;ENSMUSG00000024742;ENSMUSG00000035455;ENSMUSG00000039748;ENSMUSG00000015120;ENSMUSG00000074781;ENSMUSG00000030726;ENSMUSG00000096010;ENSMUSG00000020460;ENSMUSG00000025878;ENSMUSG00000052144;ENSMUSG00000030042;ENSMUSG00000028884;ENSMUSG00000044702;ENSMUSG00000025646;ENSMUSG00000024824;ENSMUSG00000035234;ENSMUSG00000020738;ENSMUSG00000039738;ENSMUSG00000034329;ENSMUSG00000032555;ENSMUSG00000027323;ENSMUSG00000030166;ENSMUSG00000028933;ENSMUSG00000022248;ENSMUSG00000051768;ENSMUSG00000033970;ENSMUSG00000030697;ENSMUSG00000069307	Dna2;Polh;Rfc5;Ccna2;Rnf8;Pold1;H2ax;Rad17;Ube2v2;Polq;Rhno1;Mus81;Pold2;Pold4;Ercc1;Tipin;Fen1;Fignl1;Exo1;Ube2i;Ube2n;Pold3;H4c16;Rps27a;Uimc1;Ppp4r2;Pole4;Rpa2;Palb2;Atrip;Rad9a;Abraxas1;Sumo2;Slx4;Brip1;Topbp1;Rad51;Rad52;Xrcc2;Rad1;Xrcc1;Rfc3;Ppp4c;H2bc23	15987	0.676588	0.717385	0.712213
serum_lcms	Colon	FA 12:1	counts ~ Group + Metabolite	REACTOME	REACTOME_HSF1_DEPENDENT_TRANSACTIVATION	0.43252	1.32215	0.137658	0.296197	22	ENSMUSG00000015656;ENSMUSG00000059970;ENSMUSG00000071072;ENSMUSG00000091971;ENSMUSG00000022556;ENSMUSG00000090877	Hspa8;Hspa2;Ptges3;Hspa1a;Hsf1;Hspa1b	15987	0.309954	0.350428	0.345183
serum_lcms	Colon	FA 12:1	counts ~ Group + Metabolite	REACTOME	REACTOME_HSP90_CHAPERONE_CYCLE_FOR_STEROID_HORMONE_RECEPTORS_SHR_IN_THE_PRESENCE_OF_LIGAND	0.483434	1.73472	0.00320973	0.0227653	43	ENSMUSG00000028410;ENSMUSG00000015656;ENSMUSG00000059970;ENSMUSG00000071072;ENSMUSG00000091971;ENSMUSG00000009013;ENSMUSG00000058672;ENSMUSG00000043091;ENSMUSG00000023004;ENSMUSG00000072235;ENSMUSG00000090877;ENSMUSG00000024966;ENSMUSG00000062591;ENSMUSG00000062380;ENSMUSG00000045136;ENSMUSG00000026202;ENSMUSG00000021270;ENSMUSG00000030868	Dnaja1;Hspa8;Hspa2;Ptges3;Hspa1a;Dynll1;Tubb2a;Tuba1c;Tuba1b;Tuba1a;Hspa1b;Stip1;Tubb4a;Tubb3;Tubb2b;Tuba4a;Hsp90aa1;Dctn5	15987	0.0195701	0.0243922	0.0234159
serum_lcms	Colon	FA 12:1	counts ~ Group + Metabolite	REACTOME	REACTOME_HS_GAG_BIOSYNTHESIS	0.266518	0.839733	0.692913	0.816572	26	ENSMUSG00000051022;ENSMUSG00000047759;ENSMUSG00000027971;ENSMUSG00000033114;ENSMUSG00000034220;ENSMUSG00000058571;ENSMUSG00000070407;ENSMUSG00000046321	Hs3st1;Hs3st3a1;Ndst4;Slc35d2;Gpc1;Gpc6;Hs3st3b1;Hs3st2	15987	0.845088	0.872946	0.869257
serum_lcms	Colon	FA 12:1	counts ~ Group + Metabolite	REACTOME	REACTOME_HS_GAG_DEGRADATION	-0.376422	-1.21756	0.188482	0.360042	17	ENSMUSG00000035273;ENSMUSG00000031119;ENSMUSG00000021477;ENSMUSG00000017009;ENSMUSG00000041936;ENSMUSG00000022261;ENSMUSG00000001751	Hpse;Gpc4;Ctsl;Sdc4;Agrn;Sdc2;Naglu	15987	0.381009	0.425888	0.42022
serum_lcms	Colon	FA 12:1	counts ~ Group + Metabolite	REACTOME	REACTOME_HYALURONAN_METABOLISM	0.346352	1.00036	0.475806	0.646219	17	ENSMUSG00000052353;ENSMUSG00000022822;ENSMUSG00000005087;ENSMUSG00000025534	Cemip;Abcc5;Cd44;Gusb	15987	0.681673	0.722463	0.717334
serum_lcms	Colon	FA 12:1	counts ~ Group + Metabolite	REACTOME	REACTOME_IKK_COMPLEX_RECRUITMENT_MEDIATED_BY_RIP1	0.279719	0.870949	0.653061	0.784322	24	ENSMUSG00000022221;ENSMUSG00000019927;ENSMUSG00000056130;ENSMUSG00000031537;ENSMUSG00000091896;ENSMUSG00000074781;ENSMUSG00000020460;ENSMUSG00000050132	Ripk3;Ube2d1;Ticam2;Ikbkb;Ube2d2a;Ube2n;Rps27a;Sarm1	15987	0.817696	0.848665	0.844616
serum_lcms	Colon	FA 12:1	counts ~ Group + Metabolite	REACTOME	REACTOME_IMMUNOREGULATORY_INTERACTIONS_BETWEEN_A_LYMPHOID_AND_A_NON_LYMPHOID_CELL	0.38211	1.66975	0.000596438	0.00625851	131	ENSMUSG00000030724;ENSMUSG00000030468;ENSMUSG00000030577;ENSMUSG00000095889;ENSMUSG00000026581;ENSMUSG00000071068;ENSMUSG00000017652;ENSMUSG00000025491;ENSMUSG00000025492;ENSMUSG00000046245;ENSMUSG00000095204;ENSMUSG00000095761;ENSMUSG00000037405;ENSMUSG00000001281;ENSMUSG00000094502;ENSMUSG00000026656;ENSMUSG00000094491;ENSMUSG00000016283;ENSMUSG00000015314;ENSMUSG00000025064;ENSMUSG00000059108;ENSMUSG00000020310;ENSMUSG00000076731;ENSMUSG00000042265;ENSMUSG00000027962;ENSMUSG00000000290;ENSMUSG00000030830;ENSMUSG00000076928;ENSMUSG00000094951;ENSMUSG00000094652;ENSMUSG00000051682;ENSMUSG00000001029;ENSMUSG00000095923;ENSMUSG00000024164;ENSMUSG00000076538;ENSMUSG00000030474;ENSMUSG00000079543;ENSMUSG00000060550;ENSMUSG00000067235;ENSMUSG00000027009;ENSMUSG00000095416;ENSMUSG00000060591;ENSMUSG00000005763;ENSMUSG00000025809;ENSMUSG00000048534;ENSMUSG00000093955;ENSMUSG00000047798;ENSMUSG00000094689	Cd19;Siglecg;Cd22;Ighv1-58;Sell;Treml2;Cd40;Ifitm1;Ifitm3;Pilra;ENSMUSG00000095204;ENSMUSG00000095761;Icam1;Itgb7;Ighv1-69;Fcgr2b;Igkv1-133;H2-M2;Slamf6;Col17a1;Ifitm6;Madcam1;ENSMUSG00000076731;Trem1;Vcam1;Itgb2;Itgal;ENSMUSG00000076928;ENSMUSG00000094951;Ighv1-42;Treml4;Icam2;ENSMUSG00000095923;C3;Igkv13-84;Siglece;Igkv13-85;H2-Q7;H2-Q10;Itga4;Ighv1-12;Ifitm2;Cd247;Itgb1;Jaml;ENSMUSG00000093955;Cd300lf;ENSMUSG00000094689	15987	0.00485861	0.00645635	0.00614032
serum_lcms	Colon	FA 12:1	counts ~ Group + Metabolite	REACTOME	REACTOME_INACTIVATION_OF_CSF3_G_CSF_SIGNALING	0.369999	1.0776	0.3936	0.568863	18	ENSMUSG00000019927;ENSMUSG00000003283;ENSMUSG00000091896;ENSMUSG00000020460;ENSMUSG00000042228;ENSMUSG00000021457;ENSMUSG00000079658	Ube2d1;Hck;Ube2d2a;Rps27a;Lyn;Syk;Eloc	15987	0.608185	0.652198	0.646657
serum_lcms	Colon	FA 12:1	counts ~ Group + Metabolite	REACTOME	REACTOME_INHIBITION_OF_DNA_RECOMBINATION_AT_TELOMERE	-0.414373	-1.6551	0.0107149	0.0522778	37	ENSMUSG00000047246;ENSMUSG00000069305;ENSMUSG00000067455;ENSMUSG00000069270;ENSMUSG00000060743;ENSMUSG00000060678;ENSMUSG00000061482;ENSMUSG00000029676;ENSMUSG00000018102;ENSMUSG00000071478;ENSMUSG00000069306;ENSMUSG00000064220;ENSMUSG00000091405;ENSMUSG00000058385;ENSMUSG00000060981;ENSMUSG00000068854;ENSMUSG00000060639;ENSMUSG00000069303	H2bc6;H4c18;H4c11;H2ac6;H3f3a;H4c3;H4c4;Pot1a;H2bc4;H2ac7;H4c17;H2ac18;H4c14;H2bc8;H4c8;H2bc21;H4c9;H2bc24	15987	0.0500159	0.0604137	0.0584136
serum_lcms	Colon	FA 12:1	counts ~ Group + Metabolite	REACTOME	REACTOME_INHIBITION_OF_THE_PROTEOLYTIC_ACTIVITY_OF_APC_C_REQUIRED_FOR_THE_ONSET_OF_ANAPHASE_BY_MITOTIC_SPINDLE_CHECKPOINT_COMPONENTS	0.611134	1.84214	0.00108162	0.0102035	21	ENSMUSG00000030649;ENSMUSG00000060860;ENSMUSG00000001403;ENSMUSG00000029472;ENSMUSG00000006398;ENSMUSG00000019927;ENSMUSG00000066979;ENSMUSG00000029910;ENSMUSG00000021774;ENSMUSG00000066149	Anapc15;Ube2s;Ube2c;Anapc5;Cdc20;Ube2d1;Bub3;Mad2l1;Ube2e1;Cdc26	15987	0.0079999	0.0104007	0.00991352
serum_lcms	Colon	FA 12:1	counts ~ Group + Metabolite	REACTOME	REACTOME_INITIAL_TRIGGERING_OF_COMPLEMENT	0.279478	1.12885	0.258367	0.440777	77	ENSMUSG00000095889;ENSMUSG00000095204;ENSMUSG00000095761;ENSMUSG00000094502;ENSMUSG00000094491;ENSMUSG00000001128;ENSMUSG00000055172;ENSMUSG00000073418;ENSMUSG00000036887;ENSMUSG00000076731;ENSMUSG00000036896;ENSMUSG00000094951;ENSMUSG00000094652;ENSMUSG00000036905;ENSMUSG00000054206;ENSMUSG00000095923;ENSMUSG00000024164;ENSMUSG00000076538;ENSMUSG00000079543;ENSMUSG00000095416;ENSMUSG00000076614	Ighv1-58;ENSMUSG00000095204;ENSMUSG00000095761;Ighv1-69;Igkv1-133;Cfp;C1ra;C4b;C1qa;ENSMUSG00000076731;C1qc;ENSMUSG00000094951;Ighv1-42;C1qb;Gzmm;ENSMUSG00000095923;C3;Igkv13-84;Igkv13-85;Ighv1-12;ENSMUSG00000076614	15987	0.46668	0.513704	0.508038
serum_lcms	Colon	FA 12:1	counts ~ Group + Metabolite	REACTOME	REACTOME_INITIATION_OF_NUCLEAR_ENVELOPE_NE_REFORMATION	0.505834	1.46098	0.0596774	0.171853	17	ENSMUSG00000019942;ENSMUSG00000024590;ENSMUSG00000001964;ENSMUSG00000029501;ENSMUSG00000021115;ENSMUSG00000004880;ENSMUSG00000024844;ENSMUSG00000041431;ENSMUSG00000032218	Cdk1;Lmnb1;Emd;Ankle2;Vrk1;Lbr;Banf1;Ccnb1;Ccnb2	15987	0.176112	0.20585	0.20153
serum_lcms	Colon	FA 12:1	counts ~ Group + Metabolite	REACTOME	REACTOME_INOSITOL_PHOSPHATE_METABOLISM	-0.375781	-1.55768	0.0135231	0.0606633	45	ENSMUSG00000027296;ENSMUSG00000010660;ENSMUSG00000020029;ENSMUSG00000024960;ENSMUSG00000033526;ENSMUSG00000026173;ENSMUSG00000024998;ENSMUSG00000032594;ENSMUSG00000001173;ENSMUSG00000003752;ENSMUSG00000037940;ENSMUSG00000019370;ENSMUSG00000034570;ENSMUSG00000016933;ENSMUSG00000060733;ENSMUSG00000001175;ENSMUSG00000022973	Itpka;Plcd1;Nudt4;Plcb3;Ppip5k1;Plcd4;Plce1;Ip6k1;Ocrl;Itpkc;Inpp4b;Calm3;Inpp5j;Plcg1;Ipmk;Calm1;Synj1	15987	0.0594995	0.0715971	0.0693085
serum_lcms	Colon	FA 12:1	counts ~ Group + Metabolite	REACTOME	REACTOME_INSERTION_OF_TAIL_ANCHORED_PROTEINS_INTO_THE_ENDOPLASMIC_RETICULUM_MEMBRANE	0.422357	1.17656	0.265372	0.443776	15	ENSMUSG00000007207;ENSMUSG00000005413;ENSMUSG00000027808;ENSMUSG00000001964;ENSMUSG00000079037;ENSMUSG00000053317;ENSMUSG00000078974	Stx1a;Hmox1;Serp1;Emd;Prnp;Sec61b;Sec61g	15987	0.474203	0.521903	0.516145
serum_lcms	Colon	FA 12:1	counts ~ Group + Metabolite	REACTOME	REACTOME_INSULIN_RECEPTOR_RECYCLING	-0.422857	-1.47496	0.0624763	0.177907	23	ENSMUSG00000019210;ENSMUSG00000013160;ENSMUSG00000039347;ENSMUSG00000038023;ENSMUSG00000005534;ENSMUSG00000022295;ENSMUSG00000007891;ENSMUSG00000033295	Atp6v1e1;Atp6v0d1;Atp6v0e2;Atp6v0a2;Insr;Atp6v1c1;Ctsd;Ptprf	15987	0.18162	0.211889	0.207518
serum_lcms	Colon	FA 12:1	counts ~ Group + Metabolite	REACTOME	REACTOME_INSULIN_RECEPTOR_SIGNALLING_CASCADE	-0.32682	-1.27586	0.141593	0.299158	34	ENSMUSG00000054252;ENSMUSG00000031834;ENSMUSG00000033628;ENSMUSG00000029195;ENSMUSG00000038894;ENSMUSG00000005534;ENSMUSG00000031714;ENSMUSG00000028145	Fgfr3;Pik3r2;Pik3c3;Klb;Irs2;Insr;Gab1;Them4	15987	0.315689	0.356717	0.351404
serum_lcms	Colon	FA 12:1	counts ~ Group + Metabolite	REACTOME	REACTOME_INTEGRATION_OF_ENERGY_METABOLISM	0.247006	0.97697	0.497954	0.66684	67	ENSMUSG00000044453;ENSMUSG00000050556;ENSMUSG00000063594;ENSMUSG00000038607;ENSMUSG00000071658;ENSMUSG00000035681;ENSMUSG00000025855;ENSMUSG00000027669;ENSMUSG00000040061;ENSMUSG00000021957;ENSMUSG00000020612;ENSMUSG00000069662;ENSMUSG00000043004;ENSMUSG00000015968;ENSMUSG00000000394;ENSMUSG00000032562;ENSMUSG00000038811;ENSMUSG00000029713;ENSMUSG00000043673;ENSMUSG00000034656;ENSMUSG00000023439;ENSMUSG00000051331;ENSMUSG00000024697;ENSMUSG00000040136;ENSMUSG00000057614	Ffar1;Kcnb1;Gng8;Gng10;Gng3;Kcnc2;Prkar1b;Gnb4;Plcb2;Tkt;Prkar1a;Marcks;Gng2;Cacna1d;Gcg;Gnai2;Gngt2;Gnb2;Kcns3;Cacna1a;Gnb3;Cacna1c;Gna14;Abcc8;Gnai1	15987	0.699437	0.740021	0.734999
serum_lcms	Colon	FA 12:1	counts ~ Group + Metabolite	REACTOME	REACTOME_INTEGRIN_CELL_SURFACE_INTERACTIONS	0.44355	1.7273	0.00130713	0.0112502	63	ENSMUSG00000029304;ENSMUSG00000037405;ENSMUSG00000001281;ENSMUSG00000055447;ENSMUSG00000031849;ENSMUSG00000040152;ENSMUSG00000030789;ENSMUSG00000001435;ENSMUSG00000005087;ENSMUSG00000004098;ENSMUSG00000020310;ENSMUSG00000028364;ENSMUSG00000027962;ENSMUSG00000000290;ENSMUSG00000030830;ENSMUSG00000058806;ENSMUSG00000001029;ENSMUSG00000027111;ENSMUSG00000027009;ENSMUSG00000025321;ENSMUSG00000025809;ENSMUSG00000026042;ENSMUSG00000015533;ENSMUSG00000028626;ENSMUSG00000020689;ENSMUSG00000090210;ENSMUSG00000027087;ENSMUSG00000020717;ENSMUSG00000031990;ENSMUSG00000067158;ENSMUSG00000030786;ENSMUSG00000053062	Spp1;Icam1;Itgb7;Cd47;Comp;Thbs1;Itgax;Col18a1;Cd44;Col5a3;Madcam1;Tnc;Vcam1;Itgb2;Itgal;Col13a1;Icam2;Itga6;Itga4;Itgb8;Itgb1;Col5a2;Itga2;Col9a2;Itgb3;Itga10;Itgav;Pecam1;Jam3;Col4a4;Itgam;Jam2	15987	0.00936052	0.0121078	0.011551
serum_lcms	Colon	FA 12:1	counts ~ Group + Metabolite	REACTOME	REACTOME_INTEGRIN_SIGNALING	0.318878	0.980302	0.502385	0.67043	23	ENSMUSG00000032946;ENSMUSG00000026786;ENSMUSG00000032312;ENSMUSG00000052681;ENSMUSG00000027540;ENSMUSG00000021457	Rasgrp2;Apbb1ip;Csk;Rap1b;Ptpn1;Syk	15987	0.703479	0.743517	0.738432
serum_lcms	Colon	FA 12:1	counts ~ Group + Metabolite	REACTOME	REACTOME_INTERCONVERSION_OF_NUCLEOTIDE_DI_AND_TRIPHOSPHATES	0.451786	1.42347	0.0645669	0.183179	26	ENSMUSG00000028633;ENSMUSG00000078941;ENSMUSG00000037601;ENSMUSG00000020649;ENSMUSG00000027203;ENSMUSG00000026281;ENSMUSG00000031584;ENSMUSG00000020857;ENSMUSG00000030978;ENSMUSG00000031562;ENSMUSG00000022292	Ctps1;Taf9;Nme1;Rrm2;Dut;Dtymk;Gsr;Nme2;Rrm1;Dctd;Rrm2b	15987	0.186017	0.216476	0.212058
serum_lcms	Colon	FA 12:1	counts ~ Group + Metabolite	REACTOME	REACTOME_INTERFERON_ALPHA_BETA_SIGNALING	0.304173	0.913243	0.582803	0.739117	20	ENSMUSG00000058355;ENSMUSG00000022971;ENSMUSG00000004266;ENSMUSG00000020460;ENSMUSG00000027540;ENSMUSG00000053113;ENSMUSG00000001440;ENSMUSG00000022967;ENSMUSG00000030107;ENSMUSG00000002325;ENSMUSG00000022905;ENSMUSG00000032175;ENSMUSG00000038037	Abce1;Ifnar2;Ptpn6;Rps27a;Ptpn1;Socs3;Kpnb1;Ifnar1;Usp18;Irf9;Kpna1;Tyk2;Socs1	15987	0.767276	0.802412	0.798196
serum_lcms	Colon	FA 12:1	counts ~ Group + Metabolite	REACTOME	REACTOME_INTERFERON_GAMMA_SIGNALING	-0.286333	-0.939766	0.546419	0.705354	18	ENSMUSG00000020009;ENSMUSG00000057897;ENSMUSG00000022965;ENSMUSG00000026021	Ifngr1;Camk2b;Ifngr2;Sumo1	15987	0.73863	0.776512	0.771919
serum_lcms	Colon	FA 12:1	counts ~ Group + Metabolite	REACTOME	REACTOME_INTERFERON_SIGNALING	0.35094	1.52342	0.00517699	0.0320294	123	ENSMUSG00000018411;ENSMUSG00000057113;ENSMUSG00000015656;ENSMUSG00000059970;ENSMUSG00000091971;ENSMUSG00000093661;ENSMUSG00000061878;ENSMUSG00000058672;ENSMUSG00000043091;ENSMUSG00000019942;ENSMUSG00000058355;ENSMUSG00000023004;ENSMUSG00000072235;ENSMUSG00000032815;ENSMUSG00000090877;ENSMUSG00000001016;ENSMUSG00000047757;ENSMUSG00000105504;ENSMUSG00000062591;ENSMUSG00000021774;ENSMUSG00000022971;ENSMUSG00000073684;ENSMUSG00000062380;ENSMUSG00000004266;ENSMUSG00000031537;ENSMUSG00000059796;ENSMUSG00000045136;ENSMUSG00000025580;ENSMUSG00000074781;ENSMUSG00000026202;ENSMUSG00000032058;ENSMUSG00000020460;ENSMUSG00000027540;ENSMUSG00000028156;ENSMUSG00000024617;ENSMUSG00000092118;ENSMUSG00000059552;ENSMUSG00000025234;ENSMUSG00000028760;ENSMUSG00000028639;ENSMUSG00000021820;ENSMUSG00000030493;ENSMUSG00000015994;ENSMUSG00000045983;ENSMUSG00000025278;ENSMUSG00000003184	Mapt;Npm1;Hspa8;Hspa2;Hspa1a;Eif4e3;Sphk1;Tubb2a;Tuba1c;Cdk1;Abce1;Tuba1b;Tuba1a;Fanca;Hspa1b;Ilf2;Fancb;Gbp5;Tubb4a;Ube2e1;Ifnar2;Faap20;Tubb3;Ptpn6;Ikbkb;Eif4a1;Tubb2b;Eif4a3;Ube2n;Tuba4a;Ppp2r1b;Rps27a;Ptpn1;Eif4e;Camk2a;Fancf;Trp53;Arih1;Eif4g3;Ybx1;Camk2g;Faap24;Fnta;Eif4g1;Flnb;Irf3	15987	0.0285979	0.0350696	0.0337669
serum_lcms	Colon	FA 12:1	counts ~ Group + Metabolite	REACTOME	REACTOME_INTERLEUKIN_17_SIGNALING	-0.233723	-1.01531	0.433213	0.601386	59	ENSMUSG00000052684;ENSMUSG00000060477;ENSMUSG00000020623;ENSMUSG00000021250;ENSMUSG00000008348;ENSMUSG00000021180;ENSMUSG00000078923;ENSMUSG00000019505;ENSMUSG00000032577;ENSMUSG00000035476;ENSMUSG00000020366;ENSMUSG00000003644;ENSMUSG00000027104;ENSMUSG00000022414;ENSMUSG00000038058;ENSMUSG00000020271;ENSMUSG00000063065;ENSMUSG00000020349;ENSMUSG00000002205;ENSMUSG00000031530;ENSMUSG00000003518;ENSMUSG00000031309	Jun;Irak2;Map2k6;Fos;Ubc;Rps6ka5;Ube2v1;Ubb;Mapkapk3;Tab3;Mapk9;Rps6ka1;Atf2;Tab1;Nod1;Fbxw11;Mapk3;Ppp2ca;Vrk3;Dusp4;Dusp3;Rps6ka3	15987	0.643947	0.686017	0.680753
serum_lcms	Colon	FA 12:1	counts ~ Group + Metabolite	REACTOME	REACTOME_INTERLEUKIN_1_FAMILY_SIGNALING	0.266665	1.12293	0.235897	0.415396	103	ENSMUSG00000026069;ENSMUSG00000024810;ENSMUSG00000026072;ENSMUSG00000033728;ENSMUSG00000026073;ENSMUSG00000027398;ENSMUSG00000039041;ENSMUSG00000026981;ENSMUSG00000026068;ENSMUSG00000032508;ENSMUSG00000059866;ENSMUSG00000039067;ENSMUSG00000031537;ENSMUSG00000027399;ENSMUSG00000074781;ENSMUSG00000020460;ENSMUSG00000020720;ENSMUSG00000006998;ENSMUSG00000028163;ENSMUSG00000002102;ENSMUSG00000025225;ENSMUSG00000020708;ENSMUSG00000021737;ENSMUSG00000066551;ENSMUSG00000017221;ENSMUSG00000022400;ENSMUSG00000030603;ENSMUSG00000020227;ENSMUSG00000047879;ENSMUSG00000028932;ENSMUSG00000026029;ENSMUSG00000021178;ENSMUSG00000031392;ENSMUSG00000069744;ENSMUSG00000017428;ENSMUSG00000074151;ENSMUSG00000026070;ENSMUSG00000028284;ENSMUSG00000018286;ENSMUSG00000026229;ENSMUSG00000022193;ENSMUSG00000005779;ENSMUSG00000046688;ENSMUSG00000014769;ENSMUSG00000060073;ENSMUSG00000026914;ENSMUSG00000015452;ENSMUSG00000026942;ENSMUSG00000025487;ENSMUSG00000030107;ENSMUSG00000032301;ENSMUSG00000021772	Il1rl1;Il33;Il1r1;Lrrc14;Il1r2;Il1b;Adrm1;Il1rn;Il18rap;Myd88;Tnip2;Psmd7;Ikbkb;Il1a;Ube2n;Rps27a;Psmd12;Psmd2;Nfkb1;Psmc3;Nfkb2;Psmc5;Psmd6;Hmgb1;Psmd3;Rbx1;Psmc4;Irak3;Usp14;Psmc2;Casp8;Psmc1;Irak1;Psmb3;Psmd11;Nlrc5;Il18r1;Map3k7;Psmb6;Psmd1;Psmb5;Psmb4;Tifa;Psmb1;Psma3;Psmd14;Ager;Traf2;Psmd13;Usp18;Psma4;Nkiras1	15987	0.439939	0.486914	0.481268
serum_lcms	Colon	FA 12:1	counts ~ Group + Metabolite	REACTOME	REACTOME_INTERLEUKIN_1_SIGNALING	0.282519	1.17506	0.174583	0.342022	91	ENSMUSG00000026072;ENSMUSG00000033728;ENSMUSG00000026073;ENSMUSG00000027398;ENSMUSG00000039041;ENSMUSG00000026981;ENSMUSG00000032508;ENSMUSG00000059866;ENSMUSG00000039067;ENSMUSG00000031537;ENSMUSG00000027399;ENSMUSG00000074781;ENSMUSG00000020460;ENSMUSG00000020720;ENSMUSG00000006998;ENSMUSG00000028163;ENSMUSG00000002102;ENSMUSG00000025225;ENSMUSG00000020708;ENSMUSG00000021737;ENSMUSG00000066551;ENSMUSG00000017221;ENSMUSG00000022400;ENSMUSG00000030603;ENSMUSG00000020227;ENSMUSG00000047879;ENSMUSG00000028932;ENSMUSG00000026029;ENSMUSG00000021178;ENSMUSG00000031392;ENSMUSG00000069744;ENSMUSG00000017428;ENSMUSG00000074151;ENSMUSG00000028284;ENSMUSG00000018286;ENSMUSG00000026229;ENSMUSG00000022193;ENSMUSG00000005779;ENSMUSG00000046688;ENSMUSG00000014769;ENSMUSG00000060073;ENSMUSG00000026914;ENSMUSG00000015452;ENSMUSG00000026942;ENSMUSG00000025487;ENSMUSG00000030107;ENSMUSG00000032301;ENSMUSG00000021772	Il1r1;Lrrc14;Il1r2;Il1b;Adrm1;Il1rn;Myd88;Tnip2;Psmd7;Ikbkb;Il1a;Ube2n;Rps27a;Psmd12;Psmd2;Nfkb1;Psmc3;Nfkb2;Psmc5;Psmd6;Hmgb1;Psmd3;Rbx1;Psmc4;Irak3;Usp14;Psmc2;Casp8;Psmc1;Irak1;Psmb3;Psmd11;Nlrc5;Map3k7;Psmb6;Psmd1;Psmb5;Psmb4;Tifa;Psmb1;Psma3;Psmd14;Ager;Traf2;Psmd13;Usp18;Psma4;Nkiras1	15987	0.362675	0.406199	0.400517
serum_lcms	Colon	FA 12:1	counts ~ Group + Metabolite	REACTOME	REACTOME_INTERLEUKIN_2_FAMILY_SIGNALING	0.433968	1.40914	0.0568356	0.164287	29	ENSMUSG00000005364;ENSMUSG00000030745;ENSMUSG00000020279;ENSMUSG00000031304;ENSMUSG00000071713;ENSMUSG00000026288;ENSMUSG00000000409;ENSMUSG00000004266;ENSMUSG00000021457;ENSMUSG00000039936;ENSMUSG00000026770	Il5ra;Il21r;Il9r;Il2rg;Csf2rb;Inpp5d;Lck;Ptpn6;Syk;Pik3cd;Il2ra	15987	0.170526	0.199755	0.195459
serum_lcms	Colon	FA 12:1	counts ~ Group + Metabolite	REACTOME	REACTOME_INTERLEUKIN_3_INTERLEUKIN_5_AND_GM_CSF_SIGNALING	0.32807	1.14152	0.276018	0.453688	38	ENSMUSG00000005364;ENSMUSG00000031304;ENSMUSG00000019843;ENSMUSG00000071713;ENSMUSG00000026288;ENSMUSG00000003283;ENSMUSG00000004266;ENSMUSG00000020460;ENSMUSG00000042228;ENSMUSG00000021457;ENSMUSG00000039936;ENSMUSG00000026770;ENSMUSG00000022285;ENSMUSG00000034116;ENSMUSG00000027665	Il5ra;Il2rg;Fyn;Csf2rb;Inpp5d;Hck;Ptpn6;Rps27a;Lyn;Syk;Pik3cd;Il2ra;Ywhaz;Vav1;Pik3ca	15987	0.486605	0.534022	0.528244
serum_lcms	Colon	FA 12:1	counts ~ Group + Metabolite	REACTOME	REACTOME_INTERLEUKIN_6_FAMILY_SIGNALING	0.479609	1.41149	0.0736	0.200632	19	ENSMUSG00000022146;ENSMUSG00000040663;ENSMUSG00000004371;ENSMUSG00000021756;ENSMUSG00000028444	Osmr;Clcf1;Il11;Il6st;Cntfr	15987	0.202645	0.234929	0.23042
serum_lcms	Colon	FA 12:1	counts ~ Group + Metabolite	REACTOME	REACTOME_INTERLEUKIN_7_SIGNALING	-0.204197	-0.670189	0.893899	0.94969	18	ENSMUSG00000031834;ENSMUSG00000038894;ENSMUSG00000099583	Pik3r2;Irs2;H3c4	15987	0.964087	0.976355	0.974561
serum_lcms	Colon	FA 12:1	counts ~ Group + Metabolite	REACTOME	REACTOME_INTERLEUKIN_RECEPTOR_SHC_SIGNALING	0.445786	1.29832	0.1568	0.318864	18	ENSMUSG00000005364;ENSMUSG00000031304;ENSMUSG00000071713;ENSMUSG00000026288;ENSMUSG00000004266;ENSMUSG00000039936;ENSMUSG00000026770	Il5ra;Il2rg;Csf2rb;Inpp5d;Ptpn6;Pik3cd;Il2ra	15987	0.338844	0.380241	0.374692
serum_lcms	Colon	FA 12:1	counts ~ Group + Metabolite	REACTOME	REACTOME_INTRACELLULAR_SIGNALING_BY_SECOND_MESSENGERS	0.194479	0.911122	0.696408	0.819429	239	ENSMUSG00000030724;ENSMUSG00000026069;ENSMUSG00000024810;ENSMUSG00000029471;ENSMUSG00000062991;ENSMUSG00000033220;ENSMUSG00000018547;ENSMUSG00000019843;ENSMUSG00000025017;ENSMUSG00000039041;ENSMUSG00000029377;ENSMUSG00000000409;ENSMUSG00000025855;ENSMUSG00000004056;ENSMUSG00000035478;ENSMUSG00000048960;ENSMUSG00000089715;ENSMUSG00000032508;ENSMUSG00000020612;ENSMUSG00000026737;ENSMUSG00000075122;ENSMUSG00000039067;ENSMUSG00000041658;ENSMUSG00000024858;ENSMUSG00000058488;ENSMUSG00000110206;ENSMUSG00000057236;ENSMUSG00000046207;ENSMUSG00000000085;ENSMUSG00000003541;ENSMUSG00000031565;ENSMUSG00000021326;ENSMUSG00000032058;ENSMUSG00000020460;ENSMUSG00000020720;ENSMUSG00000078816;ENSMUSG00000073982;ENSMUSG00000019699;ENSMUSG00000026009;ENSMUSG00000024777;ENSMUSG00000020785;ENSMUSG00000006998;ENSMUSG00000022901;ENSMUSG00000002102;ENSMUSG00000039936;ENSMUSG00000031659;ENSMUSG00000049107;ENSMUSG00000020654;ENSMUSG00000026739;ENSMUSG00000020708;ENSMUSG00000028278;ENSMUSG00000021737;ENSMUSG00000017221;ENSMUSG00000041161;ENSMUSG00000044167;ENSMUSG00000030603;ENSMUSG00000071646;ENSMUSG00000028932;ENSMUSG00000021178;ENSMUSG00000028864;ENSMUSG00000028796;ENSMUSG00000059173;ENSMUSG00000046707;ENSMUSG00000091512;ENSMUSG00000020573;ENSMUSG00000025958;ENSMUSG00000021732;ENSMUSG00000031392;ENSMUSG00000030775;ENSMUSG00000020122;ENSMUSG00000034116;ENSMUSG00000027665;ENSMUSG00000069744;ENSMUSG00000017428	Cd19;Il1rl1;Il33;Camkk2;Nrg1;Rac2;Pip4k2b;Fyn;Pik3ap1;Adrm1;Ereg;Lck;Prkar1b;Akt2;Mbd3;Prex2;Cbx6;Myd88;Prkar1a;Pip4k2a;Cd80;Psmd7;Rragb;Grk2;Kl;Flt3l;Rbbp4;Pik3r6;Scmh1;Ier3;Fgfr1;Trim27;Ppp2r1b;Rps27a;Psmd12;Prkcg;Rhog;Akt3;Icos;Ppp2r5b;Camkk1;Psmd2;Cd86;Psmc3;Pik3cd;Adcy7;Ntf3;Adcy3;Bmi1;Psmc5;Rragd;Psmd6;Psmd3;Otud3;Foxo1;Psmc4;Mta2;Psmc2;Psmc1;Hgf;Phc2;Pde1a;Csnk2a2;Lamtor3;Pik3cg;Creb1;Fgf10;Irak1;Trat1;Egfr;Vav1;Pik3ca;Psmb3;Psmd11	15987	0.847307	0.874699	0.871048
serum_lcms	Colon	FA 12:1	counts ~ Group + Metabolite	REACTOME	REACTOME_INTRAFLAGELLAR_TRANSPORT	0.254705	0.933304	0.547009	0.705354	47	ENSMUSG00000009013;ENSMUSG00000058672;ENSMUSG00000043091;ENSMUSG00000023004;ENSMUSG00000072235;ENSMUSG00000062591;ENSMUSG00000062380;ENSMUSG00000045136;ENSMUSG00000026202	Dynll1;Tubb2a;Tuba1c;Tuba1b;Tuba1a;Tubb4a;Tubb3;Tubb2b;Tuba4a	15987	0.73934	0.776984	0.772386
serum_lcms	Colon	FA 12:1	counts ~ Group + Metabolite	REACTOME	REACTOME_INTRA_GOLGI_AND_RETROGRADE_GOLGI_TO_ER_TRAFFIC	0.246496	1.10902	0.252747	0.43321	173	ENSMUSG00000017132;ENSMUSG00000024301;ENSMUSG00000079440;ENSMUSG00000024795;ENSMUSG00000009013;ENSMUSG00000037933;ENSMUSG00000018008;ENSMUSG00000058672;ENSMUSG00000043091;ENSMUSG00000055069;ENSMUSG00000043463;ENSMUSG00000023004;ENSMUSG00000023015;ENSMUSG00000072235;ENSMUSG00000030677;ENSMUSG00000036768;ENSMUSG00000032254;ENSMUSG00000010830;ENSMUSG00000000420;ENSMUSG00000051378;ENSMUSG00000021589;ENSMUSG00000062591;ENSMUSG00000014602;ENSMUSG00000020175;ENSMUSG00000062380;ENSMUSG00000045136;ENSMUSG00000074657;ENSMUSG00000045328;ENSMUSG00000079553;ENSMUSG00000026202;ENSMUSG00000034311;ENSMUSG00000027522;ENSMUSG00000063253;ENSMUSG00000012443;ENSMUSG00000030868;ENSMUSG00000024862;ENSMUSG00000027438;ENSMUSG00000032435;ENSMUSG00000028357;ENSMUSG00000018395;ENSMUSG00000015747;ENSMUSG00000034187;ENSMUSG00000032264;ENSMUSG00000003779;ENSMUSG00000032549	Cyth1;Kifc5b;Alpi;Kif20b;Dynll1;Bicd2;Cyth4;Tubb2a;Tuba1c;Rab39;Rab9b;Tuba1b;Racgap1;Tuba1a;Kif22;Kif15;Kif23;Kdelr3;Galnt1;Kif18b;Rhobtb3;Tubb4a;Kif1a;Rab36;Tubb3;Tubb2b;Kif5a;Cenpe;Kifc1;Tuba4a;Kif4;Stx16;Scoc;Kif11;Dctn5;Klc2;Napb;Dync1li1;Kif12;Kif3a;Vps45;Nsf;Zw10;Kif20a;Rab6b	15987	0.460305	0.506952	0.501277
serum_lcms	Colon	FA 12:1	counts ~ Group + Metabolite	REACTOME	REACTOME_INTRA_GOLGI_TRAFFIC	0.263332	0.899421	0.624434	0.771947	34	ENSMUSG00000017132;ENSMUSG00000079440;ENSMUSG00000018008;ENSMUSG00000055069;ENSMUSG00000020175;ENSMUSG00000027522;ENSMUSG00000027438;ENSMUSG00000015747;ENSMUSG00000034187	Cyth1;Alpi;Cyth4;Rab39;Rab36;Stx16;Napb;Vps45;Nsf	15987	0.79817	0.830111	0.825945
serum_lcms	Colon	FA 12:1	counts ~ Group + Metabolite	REACTOME	REACTOME_INTRINSIC_PATHWAY_FOR_APOPTOSIS	-0.322506	-1.29888	0.111111	0.254737	39	ENSMUSG00000024521;ENSMUSG00000027381;ENSMUSG00000025076;ENSMUSG00000028914;ENSMUSG00000031628;ENSMUSG00000004446;ENSMUSG00000029821	Pmaip1;Bcl2l11;Casp7;Casp9;Casp3;Bid;Gsdme	15987	0.267673	0.305534	0.300624
serum_lcms	Colon	FA 12:1	counts ~ Group + Metabolite	REACTOME	REACTOME_INWARDLY_RECTIFYING_K_CHANNELS	0.501385	1.57974	0.018966	0.0760625	26	ENSMUSG00000063594;ENSMUSG00000038607;ENSMUSG00000071658;ENSMUSG00000062609;ENSMUSG00000027669;ENSMUSG00000043004;ENSMUSG00000042529;ENSMUSG00000044708;ENSMUSG00000030249;ENSMUSG00000032034;ENSMUSG00000026824;ENSMUSG00000038811;ENSMUSG00000029713;ENSMUSG00000030247;ENSMUSG00000023439;ENSMUSG00000040136	Gng8;Gng10;Gng3;Kcnj15;Gnb4;Gng2;Kcnj12;Kcnj10;Abcc9;Kcnj5;Kcnj3;Gngt2;Gnb2;Kcnj8;Gnb3;Abcc8	15987	0.0765165	0.0909484	0.0882878
serum_lcms	Colon	FA 12:1	counts ~ Group + Metabolite	REACTOME	REACTOME_ION_CHANNEL_TRANSPORT	-0.231804	-1.18094	0.0877027	0.226196	147	ENSMUSG00000005952;ENSMUSG00000030340;ENSMUSG00000029868;ENSMUSG00000033161;ENSMUSG00000043029;ENSMUSG00000019210;ENSMUSG00000034714;ENSMUSG00000013160;ENSMUSG00000027546;ENSMUSG00000008348;ENSMUSG00000024727;ENSMUSG00000028255;ENSMUSG00000039347;ENSMUSG00000038023;ENSMUSG00000038094;ENSMUSG00000006567;ENSMUSG00000026576;ENSMUSG00000057897;ENSMUSG00000004567;ENSMUSG00000032741;ENSMUSG00000027365;ENSMUSG00000022843;ENSMUSG00000019943;ENSMUSG00000022295;ENSMUSG00000019505;ENSMUSG00000030873;ENSMUSG00000038260;ENSMUSG00000000216;ENSMUSG00000019370;ENSMUSG00000005553;ENSMUSG00000038280;ENSMUSG00000001175;ENSMUSG00000026880;ENSMUSG00000027861;ENSMUSG00000033792;ENSMUSG00000022229;ENSMUSG00000020635;ENSMUSG00000035189;ENSMUSG00000054662;ENSMUSG00000031075;ENSMUSG00000037949;ENSMUSG00000036565;ENSMUSG00000036960	Trpv1;Scnn1a;Trpv6;Atp1a1;Trpv3;Atp6v1e1;Ttyh2;Atp6v0d1;Atp9a;Ubc;Trpm6;Clca1;Atp6v0e2;Atp6v0a2;Atp13a4;Atp7b;Atp1b1;Camk2b;Mcoln1;Tpcn1;Trpm7;Clcn2;Atp2b1;Atp6v1c1;Ubb;Scnn1b;Trpm4;Scnn1g;Calm3;Atp4a;Ostm1;Calm1;Stom;Casq2;Atp7a;Atp12a;Fkbp1b;Ano4;Ano9;Ano1;Ano10;Ttyh3;Clca2	15987	0.227268	0.262225	0.257726
serum_lcms	Colon	FA 12:1	counts ~ Group + Metabolite	REACTOME	REACTOME_ION_HOMEOSTASIS	0.267508	0.994743	0.464888	0.637037	49	ENSMUSG00000030592;ENSMUSG00000007097;ENSMUSG00000032412;ENSMUSG00000040907;ENSMUSG00000041329;ENSMUSG00000059412;ENSMUSG00000021313;ENSMUSG00000029361;ENSMUSG00000031376;ENSMUSG00000024617;ENSMUSG00000030249;ENSMUSG00000021820;ENSMUSG00000030302;ENSMUSG00000019787;ENSMUSG00000057092;ENSMUSG00000030376;ENSMUSG00000029467;ENSMUSG00000035458	Ryr1;Atp1a2;Atp1b3;Atp1a3;Atp1b2;Fxyd2;Ryr2;Nos1;Atp2b3;Camk2a;Abcc9;Camk2g;Atp2b2;Trdn;Fxyd3;Slc8a2;Atp2a2;Tnni3	15987	0.672359	0.713315	0.708177
serum_lcms	Colon	FA 12:1	counts ~ Group + Metabolite	REACTOME	REACTOME_ION_TRANSPORT_BY_P_TYPE_ATPASES	-0.184786	-0.780076	0.87931	0.93679	50	ENSMUSG00000033161;ENSMUSG00000027546;ENSMUSG00000038094;ENSMUSG00000006567;ENSMUSG00000026576;ENSMUSG00000057897;ENSMUSG00000019943;ENSMUSG00000019370;ENSMUSG00000005553;ENSMUSG00000001175;ENSMUSG00000033792;ENSMUSG00000022229	Atp1a1;Atp9a;Atp13a4;Atp7b;Atp1b1;Camk2b;Atp2b1;Calm3;Atp4a;Calm1;Atp7a;Atp12a	15987	0.958065	0.970568	0.968676
serum_lcms	Colon	FA 12:1	counts ~ Group + Metabolite	REACTOME	REACTOME_IRAK1_RECRUITS_IKK_COMPLEX	-0.347223	-1.07646	0.338542	0.51658	15	ENSMUSG00000008348;ENSMUSG00000078923;ENSMUSG00000019505;ENSMUSG00000020134	Ubc;Ube2v1;Ubb;Peli1	15987	0.552819	0.59966	0.593994
serum_lcms	Colon	FA 12:1	counts ~ Group + Metabolite	REACTOME	REACTOME_IRON_UPTAKE_AND_TRANSPORT	-0.359815	-1.49927	0.0184816	0.0753027	48	ENSMUSG00000024661;ENSMUSG00000019210;ENSMUSG00000023030;ENSMUSG00000013160;ENSMUSG00000008348;ENSMUSG00000039347;ENSMUSG00000026389;ENSMUSG00000038023;ENSMUSG00000020829;ENSMUSG00000025993;ENSMUSG00000004567;ENSMUSG00000022295;ENSMUSG00000006611;ENSMUSG00000019505	Fth1;Atp6v1e1;Slc11a2;Atp6v0d1;Ubc;Atp6v0e2;Steap3;Atp6v0a2;Slc46a1;Slc40a1;Mcoln1;Atp6v1c1;Hfe;Ubb	15987	0.0750625	0.0892512	0.0866032
serum_lcms	Colon	FA 12:1	counts ~ Group + Metabolite	REACTOME	REACTOME_IRS_MEDIATED_SIGNALLING	-0.320687	-1.20347	0.202279	0.376082	29	ENSMUSG00000054252;ENSMUSG00000031834;ENSMUSG00000033628;ENSMUSG00000029195;ENSMUSG00000038894;ENSMUSG00000031714;ENSMUSG00000028145	Fgfr3;Pik3r2;Pik3c3;Klb;Irs2;Gab1;Them4	15987	0.398306	0.444363	0.438717
serum_lcms	Colon	FA 12:1	counts ~ Group + Metabolite	REACTOME	REACTOME_ISG15_ANTIVIRAL_MECHANISM	0.396611	1.26413	0.15109	0.313203	27	ENSMUSG00000093661;ENSMUSG00000021774;ENSMUSG00000059796;ENSMUSG00000025580;ENSMUSG00000074781;ENSMUSG00000028156;ENSMUSG00000025234;ENSMUSG00000028760;ENSMUSG00000045983;ENSMUSG00000025278;ENSMUSG00000003184	Eif4e3;Ube2e1;Eif4a1;Eif4a3;Ube2n;Eif4e;Arih1;Eif4g3;Eif4g1;Flnb;Irf3	15987	0.330232	0.371361	0.365932
serum_lcms	Colon	FA 12:1	counts ~ Group + Metabolite	REACTOME	REACTOME_JNK_C_JUN_KINASES_PHOSPHORYLATION_AND_ACTIVATION_MEDIATED_BY_ACTIVATED_HUMAN_TAK1	-0.331041	-1.15469	0.241287	0.420058	23	ENSMUSG00000060477;ENSMUSG00000008348;ENSMUSG00000078923;ENSMUSG00000019505;ENSMUSG00000035476;ENSMUSG00000020366;ENSMUSG00000022414;ENSMUSG00000038058	Irak2;Ubc;Ube2v1;Ubb;Tab3;Mapk9;Tab1;Nod1	15987	0.446152	0.493327	0.487666
serum_lcms	Colon	FA 12:1	counts ~ Group + Metabolite	REACTOME	REACTOME_KEAP1_NFE2L2_PATHWAY	0.210335	0.823874	0.768913	0.871283	65	ENSMUSG00000054115;ENSMUSG00000039041;ENSMUSG00000004056;ENSMUSG00000039067;ENSMUSG00000020460;ENSMUSG00000020720;ENSMUSG00000019699;ENSMUSG00000006998;ENSMUSG00000002102;ENSMUSG00000020708;ENSMUSG00000021737;ENSMUSG00000017221;ENSMUSG00000022400;ENSMUSG00000030603;ENSMUSG00000028932;ENSMUSG00000028452;ENSMUSG00000021178;ENSMUSG00000069744;ENSMUSG00000017428;ENSMUSG00000018286;ENSMUSG00000026229;ENSMUSG00000022193;ENSMUSG00000005779;ENSMUSG00000003308;ENSMUSG00000014769;ENSMUSG00000060073;ENSMUSG00000026914;ENSMUSG00000025487;ENSMUSG00000032301	Skp2;Adrm1;Akt2;Psmd7;Rps27a;Psmd12;Akt3;Psmd2;Psmc3;Psmc5;Psmd6;Psmd3;Rbx1;Psmc4;Psmc2;Vcp;Psmc1;Psmb3;Psmd11;Psmb6;Psmd1;Psmb5;Psmb4;Keap1;Psmb1;Psma3;Psmd14;Psmd13;Psma4	15987	0.895935	0.915714	0.912722
serum_lcms	Colon	FA 12:1	counts ~ Group + Metabolite	REACTOME	REACTOME_KERATAN_SULFATE_BIOSYNTHESIS	-0.305418	-1.07525	0.334247	0.514929	24	ENSMUSG00000051650;ENSMUSG00000032038;ENSMUSG00000028538;ENSMUSG00000028413;ENSMUSG00000017929	B3gnt2;St3gal4;St3gal3;B4galt1;B4galt5	15987	0.54825	0.595538	0.589904
serum_lcms	Colon	FA 12:1	counts ~ Group + Metabolite	REACTOME	REACTOME_KERATAN_SULFATE_KERATIN_METABOLISM	-0.328233	-1.25993	0.156069	0.318798	31	ENSMUSG00000051650;ENSMUSG00000032038;ENSMUSG00000028538;ENSMUSG00000028413;ENSMUSG00000045594;ENSMUSG00000017929;ENSMUSG00000079445;ENSMUSG00000021665;ENSMUSG00000025232;ENSMUSG00000036395	B3gnt2;St3gal4;St3gal3;B4galt1;Glb1;B4galt5;B3gnt7;Hexb;Hexa;Glb1l2	15987	0.337709	0.379146	0.373608
serum_lcms	Colon	FA 12:1	counts ~ Group + Metabolite	REACTOME	REACTOME_KERATINIZATION	0.388203	1.37677	0.0843373	0.221575	41	ENSMUSG00000044041;ENSMUSG00000045545;ENSMUSG00000020916;ENSMUSG00000053797;ENSMUSG00000044294;ENSMUSG00000037185;ENSMUSG00000023039	Krt13;Krt14;Krt36;Krt16;Krt84;Krt80;Krt7	15987	0.221418	0.255768	0.251276
serum_lcms	Colon	FA 12:1	counts ~ Group + Metabolite	REACTOME	REACTOME_KINESINS	0.46428	1.73651	0.00195395	0.015755	50	ENSMUSG00000024301;ENSMUSG00000024795;ENSMUSG00000058672;ENSMUSG00000043091;ENSMUSG00000023004;ENSMUSG00000023015;ENSMUSG00000072235;ENSMUSG00000030677;ENSMUSG00000036768;ENSMUSG00000032254;ENSMUSG00000051378;ENSMUSG00000062591;ENSMUSG00000014602;ENSMUSG00000062380;ENSMUSG00000045136;ENSMUSG00000074657;ENSMUSG00000045328;ENSMUSG00000079553;ENSMUSG00000026202;ENSMUSG00000034311;ENSMUSG00000012443;ENSMUSG00000024862;ENSMUSG00000028357;ENSMUSG00000018395;ENSMUSG00000003779	Kifc5b;Kif20b;Tubb2a;Tuba1c;Tuba1b;Racgap1;Tuba1a;Kif22;Kif15;Kif23;Kif18b;Tubb4a;Kif1a;Tubb3;Tubb2b;Kif5a;Cenpe;Kifc1;Tuba4a;Kif4;Kif11;Klc2;Kif12;Kif3a;Kif20a	15987	0.0130414	0.0165469	0.0158316
serum_lcms	Colon	FA 12:1	counts ~ Group + Metabolite	REACTOME	REACTOME_KSRP_KHSRP_BINDS_AND_DESTABILIZES_MRNA	0.616928	1.71858	0.00692573	0.0390082	15	ENSMUSG00000034321;ENSMUSG00000027752;ENSMUSG00000033166;ENSMUSG00000025785;ENSMUSG00000039356;ENSMUSG00000034259;ENSMUSG00000028322;ENSMUSG00000022285;ENSMUSG00000027714	Exosc1;Exosc8;Dis3;Exosc7;Exosc2;Exosc4;Exosc3;Ywhaz;Exosc9	15987	0.0358696	0.0437246	0.0421929
serum_lcms	Colon	FA 12:1	counts ~ Group + Metabolite	REACTOME	REACTOME_L1CAM_INTERACTIONS	0.338841	1.31953	0.084022	0.221575	63	ENSMUSG00000040265;ENSMUSG00000058672;ENSMUSG00000043091;ENSMUSG00000023004;ENSMUSG00000026442;ENSMUSG00000072235;ENSMUSG00000062591;ENSMUSG00000031207;ENSMUSG00000062380;ENSMUSG00000047261;ENSMUSG00000045136;ENSMUSG00000026202;ENSMUSG00000034311;ENSMUSG00000031565;ENSMUSG00000025810;ENSMUSG00000060279;ENSMUSG00000025809;ENSMUSG00000029580;ENSMUSG00000026825;ENSMUSG00000022048;ENSMUSG00000046707;ENSMUSG00000020689;ENSMUSG00000020122;ENSMUSG00000027087;ENSMUSG00000011751	Dnm3;Tubb2a;Tuba1c;Tuba1b;Nfasc;Tuba1a;Tubb4a;Msn;Tubb3;Gap43;Tubb2b;Tuba4a;Kif4;Fgfr1;Nrp1;Ap2a1;Itgb1;Actb;Dnm1;Dpysl2;Csnk2a2;Itgb3;Egfr;Itgav;Sptbn4	15987	0.220868	0.255164	0.250688
serum_lcms	Colon	FA 12:1	counts ~ Group + Metabolite	REACTOME	REACTOME_LAGGING_STRAND_SYNTHESIS	0.523695	1.57233	0.0227508	0.0875733	20	ENSMUSG00000036875;ENSMUSG00000029363;ENSMUSG00000038644;ENSMUSG00000020471;ENSMUSG00000024854;ENSMUSG00000024742;ENSMUSG00000030726;ENSMUSG00000056394;ENSMUSG00000028884;ENSMUSG00000026134;ENSMUSG00000033970;ENSMUSG00000027342;ENSMUSG00000023104;ENSMUSG00000000751;ENSMUSG00000024833	Dna2;Rfc5;Pold1;Pold2;Pold4;Fen1;Pold3;Lig1;Rpa2;Prim2;Rfc3;Pcna;Rfc2;Rpa1;Pola2	15987	0.087588	0.103646	0.100781
serum_lcms	Colon	FA 12:1	counts ~ Group + Metabolite	REACTOME	REACTOME_LDL_CLEARANCE	-0.467909	-1.51348	0.0680628	0.190278	17	ENSMUSG00000020609;ENSMUSG00000021242;ENSMUSG00000024413;ENSMUSG00000026600;ENSMUSG00000024781	Apob;Npc2;Npc1;Soat1;Lipa	15987	0.192882	0.223778	0.219357
serum_lcms	Colon	FA 12:1	counts ~ Group + Metabolite	REACTOME	REACTOME_LYSOSOME_VESICLE_BIOGENESIS	-0.148274	-0.574994	0.98827	0.997384	33	ENSMUSG00000009090;ENSMUSG00000028488;ENSMUSG00000003812;ENSMUSG00000001998;ENSMUSG00000019518;ENSMUSG00000022892;ENSMUSG00000020894;ENSMUSG00000007458;ENSMUSG00000003309;ENSMUSG00000050732;ENSMUSG00000054702;ENSMUSG00000032952;ENSMUSG00000033916;ENSMUSG00000034707	Ap1b1;Sh3gl2;Dnase2a;Ap4e1;Ap4m1;App;Vamp2;M6pr;Ap1m2;Vamp8;Ap1s3;Ap4b1;Chmp2a;Gns	15987	1	1	1
serum_lcms	Colon	FA 12:1	counts ~ Group + Metabolite	REACTOME	REACTOME_MACROAUTOPHAGY	-0.262969	-1.3258	0.0414357	0.133923	123	ENSMUSG00000030314;ENSMUSG00000027244;ENSMUSG00000008348;ENSMUSG00000033124;ENSMUSG00000034354;ENSMUSG00000025583;ENSMUSG00000005069;ENSMUSG00000033628;ENSMUSG00000026672;ENSMUSG00000021216;ENSMUSG00000017119;ENSMUSG00000029512;ENSMUSG00000018567;ENSMUSG00000025907;ENSMUSG00000078923;ENSMUSG00000008892;ENSMUSG00000028991;ENSMUSG00000020115;ENSMUSG00000035770;ENSMUSG00000041895;ENSMUSG00000031950;ENSMUSG00000037526;ENSMUSG00000040506;ENSMUSG00000029592;ENSMUSG00000015837;ENSMUSG00000030269;ENSMUSG00000053119;ENSMUSG00000019505;ENSMUSG00000027602;ENSMUSG00000020483;ENSMUSG00000018707;ENSMUSG00000032905;ENSMUSG00000028756;ENSMUSG00000029578;ENSMUSG00000028062;ENSMUSG00000029757;ENSMUSG00000031812;ENSMUSG00000027646	Atg7;Atg13;Ubc;Atg9a;Mtmr3;Rptor;Pex5;Pik3c3;Optn;Tubal3;Nbr1;Ulk1;Gabarap;Rb1cc1;Ube2v1;Vdac3;Mtor;Tbk1;Dync1li2;Wipi1;Gabarapl2;Atg14;Ambra1;Usp30;Sqstm1;Mtmr14;Chmp3;Ubb;Map1lc3a;Dynll2;Dync1h1;Atg12;Pink1;Wipi2;Lamtor2;Dync1i1;Map1lc3b;Src	15987	0.137454	0.160658	0.156827
serum_lcms	Colon	FA 12:1	counts ~ Group + Metabolite	REACTOME	REACTOME_MAJOR_PATHWAY_OF_RRNA_PROCESSING_IN_THE_NUCLEOLUS_AND_CYTOSOL	0.5799	2.61264	3.73868e-20	2.86383e-17	175	ENSMUSG00000031917;ENSMUSG00000041438;ENSMUSG00000003848;ENSMUSG00000026019;ENSMUSG00000035575;ENSMUSG00000041057;ENSMUSG00000033294;ENSMUSG00000027405;ENSMUSG00000028948;ENSMUSG00000023156;ENSMUSG00000050244;ENSMUSG00000032834;ENSMUSG00000026234;ENSMUSG00000020430;ENSMUSG00000063316;ENSMUSG00000063785;ENSMUSG00000042354;ENSMUSG00000004268;ENSMUSG00000063480;ENSMUSG00000054079;ENSMUSG00000025995;ENSMUSG00000018433;ENSMUSG00000020116;ENSMUSG00000034321;ENSMUSG00000027752;ENSMUSG00000022300;ENSMUSG00000041747;ENSMUSG00000023988;ENSMUSG00000033166;ENSMUSG00000025047;ENSMUSG00000030521;ENSMUSG00000020706;ENSMUSG00000070697;ENSMUSG00000035754;ENSMUSG00000057421;ENSMUSG00000026127;ENSMUSG00000044533;ENSMUSG00000041506;ENSMUSG00000063334;ENSMUSG00000046865;ENSMUSG00000036693;ENSMUSG00000016181;ENSMUSG00000040688;ENSMUSG00000022557;ENSMUSG00000038900;ENSMUSG00000049751;ENSMUSG00000020075;ENSMUSG00000019814;ENSMUSG00000008682;ENSMUSG00000003970;ENSMUSG00000039001;ENSMUSG00000061983;ENSMUSG00000026020;ENSMUSG00000104043;ENSMUSG00000030138;ENSMUSG00000025508;ENSMUSG00000023971;ENSMUSG00000050621;ENSMUSG00000049950;ENSMUSG00000018921;ENSMUSG00000028081;ENSMUSG00000040952;ENSMUSG00000090862;ENSMUSG00000062997;ENSMUSG00000049517;ENSMUSG00000025785;ENSMUSG00000060636;ENSMUSG00000039221;ENSMUSG00000046364;ENSMUSG00000057322;ENSMUSG00000047675;ENSMUSG00000006333;ENSMUSG00000025290;ENSMUSG00000043716;ENSMUSG00000024800;ENSMUSG00000028345;ENSMUSG00000058600;ENSMUSG00000000740;ENSMUSG00000039356;ENSMUSG00000029614;ENSMUSG00000025794;ENSMUSG00000031320;ENSMUSG00000063457;ENSMUSG00000028430;ENSMUSG00000005378;ENSMUSG00000021428;ENSMUSG00000032518;ENSMUSG00000008683;ENSMUSG00000079641;ENSMUSG00000078193;ENSMUSG00000034259;ENSMUSG00000031527;ENSMUSG00000024446;ENSMUSG00000028495;ENSMUSG00000028234;ENSMUSG00000028322;ENSMUSG00000074129;ENSMUSG00000024312;ENSMUSG00000027714;ENSMUSG00000057841;ENSMUSG00000098274;ENSMUSG00000028936;ENSMUSG00000037563;ENSMUSG00000021243;ENSMUSG00000052146;ENSMUSG00000009927;ENSMUSG00000058558;ENSMUSG00000038299;ENSMUSG00000033285;ENSMUSG00000060938;ENSMUSG00000028729;ENSMUSG00000036781;ENSMUSG00000062006;ENSMUSG00000030432;ENSMUSG00000116564;ENSMUSG00000041841;ENSMUSG00000071415;ENSMUSG00000008668;ENSMUSG00000079435;ENSMUSG00000041453;ENSMUSG00000012848;ENSMUSG00000016018;ENSMUSG00000007892;ENSMUSG00000005204;ENSMUSG00000046330;ENSMUSG00000031843;ENSMUSG00000059070;ENSMUSG00000067288	Nip7;Utp4;Nob1;Wdr12;Utp6;Wdr43;Noc4l;Nop56;Nol9;Rpp14;Heatr1;Pwp2;Ncl;Pes1;Rpl27;Utp14a;Gnl3;Emg1;Snu13;Utp18;Wdr75;Nol11;Pno1;Exosc1;Exosc8;Dcaf13;Utp15;Bysl;Dis3;Pdcd11;Mphosph10;Ftsj3;Utp3;Wdr18;Las1l;Imp4;Rps2;Rrp9;Krr1;Fbl;Nop14;Utp25;Tbl3;Bop1;Rpl12;Rpl36al;Ddx21;Ltv1;Rpl10;Rpl8;Rps21;Rps12;Nop58;ENSMUSG00000104043;Bms1;Rplp2;Rrp36;Rps27rt;Rpp38;Pelp1;Rps3a1;Rps19;Rps13;Rpl35;Rps23;Exosc7;Rpl35a;Rpl22l1;Rpl27a;Rpl38;Rps8;Rps9;Rps24;Rpl7;Rpp30;Tex10;Rpl30;Rpl13;Exosc2;Rpl6;Rpl14;Rps4x;Rps15;Nol6;Bud23;Riok1;Rpsa;Rps15a;Rpl39;Rpl35rt;Exosc4;Eri1;Rpp21;Rps6;Rps20;Exosc3;Rpl13a;Wdr46;Exosc9;Rpl32;Rpl24;Rpl22;Rps16;Fcf1;Rps10;Rps25;Rpl5;Wdr36;Wdr3;Rpl26;Ebna1bp2;Rps27l;Rpl34;Rpl28;Riok2;Rpl37;Rpl23;Rps18;Rpl36a;Rpl21;Rps5;Mtrex;Rplp1;Senp3;Rpl37a;Mphosph6;Rpl18;Rps28	15987	1.17692e-17	1.27976e-17	1.13816e-17
serum_lcms	Colon	FA 12:1	counts ~ Group + Metabolite	REACTOME	REACTOME_MAP2K_AND_MAPK_ACTIVATION	0.211046	0.729542	0.86976	0.931799	36	ENSMUSG00000026786;ENSMUSG00000032312;ENSMUSG00000025658;ENSMUSG00000025499;ENSMUSG00000052681;ENSMUSG00000060216;ENSMUSG00000007411;ENSMUSG00000029580;ENSMUSG00000091512;ENSMUSG00000020689	Apbb1ip;Csk;Cnksr2;Hras;Rap1b;Arrb2;Mark3;Actb;Lamtor3;Itgb3	15987	0.952971	0.96625	0.964236
serum_lcms	Colon	FA 12:1	counts ~ Group + Metabolite	REACTOME	REACTOME_MAPK6_MAPK4_SIGNALING	0.288919	1.11938	0.288674	0.466912	61	ENSMUSG00000019942;ENSMUSG00000024558;ENSMUSG00000039041;ENSMUSG00000031284;ENSMUSG00000039067;ENSMUSG00000045664;ENSMUSG00000020460;ENSMUSG00000020720;ENSMUSG00000006998;ENSMUSG00000002102;ENSMUSG00000020708;ENSMUSG00000021737;ENSMUSG00000017221;ENSMUSG00000044167;ENSMUSG00000030603;ENSMUSG00000028932;ENSMUSG00000061751;ENSMUSG00000021178;ENSMUSG00000001833;ENSMUSG00000069744;ENSMUSG00000017428;ENSMUSG00000029454;ENSMUSG00000005483;ENSMUSG00000018286;ENSMUSG00000017724;ENSMUSG00000026229;ENSMUSG00000022193;ENSMUSG00000005779;ENSMUSG00000034165;ENSMUSG00000014769;ENSMUSG00000060073;ENSMUSG00000026914;ENSMUSG00000025487;ENSMUSG00000032301	Cdk1;Mapk4;Adrm1;Pak3;Psmd7;Cdc42ep2;Rps27a;Psmd12;Psmd2;Psmc3;Psmc5;Psmd6;Psmd3;Foxo1;Psmc4;Psmc2;Kalrn;Psmc1;Septin7;Psmb3;Psmd11;Mapkapk5;Dnajb1;Psmb6;Etv4;Psmd1;Psmb5;Psmb4;Ccnd3;Psmb1;Psma3;Psmd14;Psmd13;Psma4	15987	0.500779	0.548207	0.542336
serum_lcms	Colon	FA 12:1	counts ~ Group + Metabolite	REACTOME	REACTOME_MAPK_FAMILY_SIGNALING_CASCADES	0.227645	1.07095	0.304046	0.481197	256	ENSMUSG00000005364;ENSMUSG00000027368;ENSMUSG00000030110;ENSMUSG00000062991;ENSMUSG00000021756;ENSMUSG00000013698;ENSMUSG00000031304;ENSMUSG00000020312;ENSMUSG00000052142;ENSMUSG00000019942;ENSMUSG00000053716;ENSMUSG00000024558;ENSMUSG00000019843;ENSMUSG00000071713;ENSMUSG00000039041;ENSMUSG00000031284;ENSMUSG00000029602;ENSMUSG00000029377;ENSMUSG00000031383;ENSMUSG00000026786;ENSMUSG00000028539;ENSMUSG00000022103;ENSMUSG00000030742;ENSMUSG00000032312;ENSMUSG00000039067;ENSMUSG00000058488;ENSMUSG00000110206;ENSMUSG00000045664;ENSMUSG00000022610;ENSMUSG00000025658;ENSMUSG00000031506;ENSMUSG00000031565;ENSMUSG00000030134;ENSMUSG00000032058;ENSMUSG00000025499;ENSMUSG00000020460;ENSMUSG00000052681;ENSMUSG00000020720;ENSMUSG00000039481;ENSMUSG00000060216;ENSMUSG00000071042;ENSMUSG00000022055;ENSMUSG00000052572;ENSMUSG00000024777;ENSMUSG00000024617;ENSMUSG00000006998;ENSMUSG00000002102;ENSMUSG00000007411;ENSMUSG00000025089;ENSMUSG00000020708;ENSMUSG00000026959;ENSMUSG00000027947;ENSMUSG00000032470;ENSMUSG00000021737;ENSMUSG00000026770;ENSMUSG00000026482;ENSMUSG00000029580;ENSMUSG00000021820;ENSMUSG00000017221;ENSMUSG00000022400;ENSMUSG00000044167;ENSMUSG00000015994;ENSMUSG00000030603;ENSMUSG00000028932;ENSMUSG00000061751;ENSMUSG00000021178;ENSMUSG00000028864;ENSMUSG00000001833;ENSMUSG00000091512;ENSMUSG00000021732;ENSMUSG00000006386;ENSMUSG00000037239;ENSMUSG00000020689;ENSMUSG00000030589;ENSMUSG00000020122;ENSMUSG00000027665;ENSMUSG00000069744;ENSMUSG00000017428	Il5ra;Dusp2;Ret;Nrg1;Il6st;Pea15a;Il2rg;Shc2;Rasal3;Cdk1;Dusp7;Mapk4;Fyn;Csf2rb;Adrm1;Pak3;Rasal1;Ereg;Dusp9;Apbb1ip;Artn;Gfra2;Lat;Csk;Psmd7;Kl;Flt3l;Cdc42ep2;Mapk12;Cnksr2;Ptpn7;Fgfr1;Rasgef1a;Ppp2r1b;Hras;Rps27a;Rap1b;Psmd12;Nrtn;Arrb2;Rasgrp3;Nefl;Dlg2;Ppp2r5b;Camk2a;Psmd2;Psmc3;Mark3;Gfra1;Psmc5;Grin1;Il6ra;Mras;Psmd6;Il2ra;Rgl1;Actb;Camk2g;Psmd3;Rbx1;Foxo1;Fnta;Psmc4;Psmc2;Kalrn;Psmc1;Hgf;Septin7;Lamtor3;Fgf10;Tek;Spred3;Itgb3;Rasgrp4;Egfr;Pik3ca;Psmb3;Psmd11	15987	0.516712	0.565002	0.559248
serum_lcms	Colon	FA 12:1	counts ~ Group + Metabolite	REACTOME	REACTOME_MAPK_TARGETS_NUCLEAR_EVENTS_MEDIATED_BY_MAP_KINASES	-0.230317	-0.85058	0.70339	0.823848	28	ENSMUSG00000052684;ENSMUSG00000021250;ENSMUSG00000021180;ENSMUSG00000020366;ENSMUSG00000003644;ENSMUSG00000027104;ENSMUSG00000063065;ENSMUSG00000020349;ENSMUSG00000002205;ENSMUSG00000031530;ENSMUSG00000003518;ENSMUSG00000031309;ENSMUSG00000059409	Jun;Fos;Rps6ka5;Mapk9;Rps6ka1;Atf2;Mapk3;Ppp2ca;Vrk3;Dusp4;Dusp3;Rps6ka3;Ppp2r5d	15987	0.851987	0.878577	0.874987
serum_lcms	Colon	FA 12:1	counts ~ Group + Metabolite	REACTOME	REACTOME_MATURATION_OF_TCA_ENZYMES_AND_REGULATION_OF_TCA_CYCLE	-0.550572	-1.80702	0.0052557	0.0322069	18	ENSMUSG00000009863;ENSMUSG00000022477;ENSMUSG00000058076;ENSMUSG00000021577;ENSMUSG00000027618;ENSMUSG00000026154	Sdhb;Aco2;Sdhc;Sdha;Nfs1;Sdhaf4	15987	0.0289353	0.0354674	0.0341526
serum_lcms	Colon	FA 12:1	counts ~ Group + Metabolite	REACTOME	REACTOME_METABOLISM_OF_AMINO_ACIDS_AND_DERIVATIVES	-0.231345	-1.25297	0.0250261	0.0944334	199	ENSMUSG00000039648;ENSMUSG00000031551;ENSMUSG00000020359;ENSMUSG00000025465;ENSMUSG00000049091;ENSMUSG00000044986;ENSMUSG00000022546;ENSMUSG00000017453;ENSMUSG00000000308;ENSMUSG00000028737;ENSMUSG00000020774;ENSMUSG00000071711;ENSMUSG00000019558;ENSMUSG00000022571;ENSMUSG00000021460;ENSMUSG00000054021;ENSMUSG00000048217;ENSMUSG00000019762;ENSMUSG00000027709;ENSMUSG00000001323;ENSMUSG00000031700;ENSMUSG00000020456;ENSMUSG00000037826;ENSMUSG00000021646;ENSMUSG00000000792;ENSMUSG00000041426;ENSMUSG00000003809;ENSMUSG00000021622;ENSMUSG00000028179;ENSMUSG00000000340;ENSMUSG00000021703;ENSMUSG00000103711;ENSMUSG00000034785;ENSMUSG00000061474;ENSMUSG00000060376;ENSMUSG00000031672;ENSMUSG00000025815;ENSMUSG00000035878;ENSMUSG00000025140;ENSMUSG00000007655;ENSMUSG00000031173;ENSMUSG00000030751;ENSMUSG00000015970;ENSMUSG00000052026;ENSMUSG00000020629;ENSMUSG00000028412;ENSMUSG00000021033;ENSMUSG00000037458;ENSMUSG00000027010;ENSMUSG00000015806;ENSMUSG00000044005;ENSMUSG00000033022;ENSMUSG00000031969;ENSMUSG00000027332;ENSMUSG00000064254;ENSMUSG00000030934;ENSMUSG00000029776;ENSMUSG00000021238;ENSMUSG00000037798;ENSMUSG00000030109;ENSMUSG00000009614;ENSMUSG00000040649	Kyat1;Ido1;Phykpl;Echs1;Sephs2;Tst;Gpt;Pipox;Ckmt1;Aldh4a1;Aspa;Mpst;Slc6a8;Pycr3;Auh;Sirt5;Nags;Iyd;Mccc1;Srr;Gpt2;Ogdh;Ppm1k;Mccc2;Slc5a5;Hibch;Gcdh;Ckmt2;Cth;Dbt;Serinc5;Tstd1;Dio1;Mrps36;Bckdha;Got2;Dhtkd1;Hykk;Pycr1;Cav1;Otc;Psma1;Chdh;Slc6a7;Adi1;Slc44a1;Gstz1;Azin1;Slc25a12;Qdpr;Gls2;Cdo1;Acad8;Ivd;Ethe1;Oat;Hibadh;Aldh6a1;Mat1a;Slc6a12;Sardh;Rimklb	15987	0.0941705	0.111095	0.108115
serum_lcms	Colon	FA 12:1	counts ~ Group + Metabolite	REACTOME	REACTOME_METABOLISM_OF_CARBOHYDRATES_AND_CARBOHYDRATE_DERIVATIVES	-0.219596	-1.21301	0.0425732	0.136267	241	ENSMUSG00000060600;ENSMUSG00000005951;ENSMUSG00000039450;ENSMUSG00000034320;ENSMUSG00000053279;ENSMUSG00000051650;ENSMUSG00000005142;ENSMUSG00000021947;ENSMUSG00000013418;ENSMUSG00000032038;ENSMUSG00000028538;ENSMUSG00000028413;ENSMUSG00000028032;ENSMUSG00000025648;ENSMUSG00000061731;ENSMUSG00000035273;ENSMUSG00000045594;ENSMUSG00000024892;ENSMUSG00000049624;ENSMUSG00000043587;ENSMUSG00000030657;ENSMUSG00000017929;ENSMUSG00000027227;ENSMUSG00000029119;ENSMUSG00000035473;ENSMUSG00000027513;ENSMUSG00000031119;ENSMUSG00000005232;ENSMUSG00000024036;ENSMUSG00000017390;ENSMUSG00000014077;ENSMUSG00000037089;ENSMUSG00000024899;ENSMUSG00000021196;ENSMUSG00000025791;ENSMUSG00000019370;ENSMUSG00000041798;ENSMUSG00000028307;ENSMUSG00000020277;ENSMUSG00000021477;ENSMUSG00000079445;ENSMUSG00000021432;ENSMUSG00000027963;ENSMUSG00000017009;ENSMUSG00000032114;ENSMUSG00000057363;ENSMUSG00000032122;ENSMUSG00000029136;ENSMUSG00000036091;ENSMUSG00000038181;ENSMUSG00000021665;ENSMUSG00000025232;ENSMUSG00000033065;ENSMUSG00000033557;ENSMUSG00000001175;ENSMUSG00000036395;ENSMUSG00000027198;ENSMUSG00000034371;ENSMUSG00000034793;ENSMUSG00000035769;ENSMUSG00000004892;ENSMUSG00000030695	Eno3;Shpk;Dcxr;Slc26a2;Aldh1a1;B3gnt2;Man2b1;Cryl1;B4galnt2;St3gal4;St3gal3;B4galt1;Papss1;Pfkfb4;Ext1;Hpse;Glb1;Pcx;Slc17a5;Pxylp1;Xylt1;B4galt5;Sord;Man2b2;Galm;Pck1;Gpc4;G6pc2;Slc37a1;Aldoc;Chp1;Slc35b2;Papss2;Pfkp;Pgm1;Calm3;Gck;Aldob;Pfkl;Ctsl;B3gnt7;Slc35b3;Extl2;Sdc4;Slc37a4;Uxs1;Slc37a2;Rbks;Hyal3;Chpf2;Hexb;Hexa;Pfkm;Fam20b;Calm1;Glb1l2;Ext2;Tkfc;G6pc3;Xylb;Bcan;Aldoa	15987	0.140042	0.163879	0.159992
serum_lcms	Colon	FA 12:1	counts ~ Group + Metabolite	REACTOME	REACTOME_METABOLISM_OF_COFACTORS	-0.221911	-0.790763	0.814714	0.903142	25	ENSMUSG00000019370;ENSMUSG00000031782;ENSMUSG00000038240;ENSMUSG00000001175;ENSMUSG00000046814;ENSMUSG00000029319;ENSMUSG00000032067;ENSMUSG00000028405;ENSMUSG00000021235;ENSMUSG00000027367;ENSMUSG00000026784;ENSMUSG00000041733	Calm3;Coq9;Pdss2;Calm1;Gchfr;Coq2;Pts;Aco1;Coq6;Stard7;Pdss1;Coq5	15987	0.922741	0.939623	0.937119
serum_lcms	Colon	FA 12:1	counts ~ Group + Metabolite	REACTOME	REACTOME_METABOLISM_OF_FAT_SOLUBLE_VITAMINS	-0.35726	-1.46388	0.0233764	0.089086	42	ENSMUSG00000032454;ENSMUSG00000024225;ENSMUSG00000033715;ENSMUSG00000002992;ENSMUSG00000020609;ENSMUSG00000022305;ENSMUSG00000031845;ENSMUSG00000031119;ENSMUSG00000021211;ENSMUSG00000021213;ENSMUSG00000017009;ENSMUSG00000032066;ENSMUSG00000071551;ENSMUSG00000061758;ENSMUSG00000066441;ENSMUSG00000073988;ENSMUSG00000015568;ENSMUSG00000040249;ENSMUSG00000041936	Rbp2;Clps;Akr1c14;Apoc2;Apob;Lrp12;Bco1;Gpc4;Akr1c12;Akr1c13;Sdc4;Bco2;Akr1c19;Akr1b10;Rdh11;Ttpa;Lpl;Lrp1;Agrn	15987	0.0894271	0.1056	0.102713
serum_lcms	Colon	FA 12:1	counts ~ Group + Metabolite	REACTOME	REACTOME_METABOLISM_OF_FOLATE_AND_PTERINES	0.326841	0.925838	0.5781	0.734369	16	ENSMUSG00000009566;ENSMUSG00000025403;ENSMUSG00000005667	Fpgs;Shmt2;Mthfd2	15987	0.763392	0.799117	0.794827
serum_lcms	Colon	FA 12:1	counts ~ Group + Metabolite	REACTOME	REACTOME_METABOLISM_OF_NITRIC_OXIDE_NOS3_ACTIVATION_AND_REGULATION	0.196002	0.555211	0.962963	0.990409	16	ENSMUSG00000028194;ENSMUSG00000020810;ENSMUSG00000021270;ENSMUSG00000028978;ENSMUSG00000028403	Ddah1;Cygb;Hsp90aa1;Nos3;Zdhhc21	15987	0.996103	1	0.99923
serum_lcms	Colon	FA 12:1	counts ~ Group + Metabolite	REACTOME	REACTOME_METABOLISM_OF_NUCLEOTIDES	0.25292	1.04942	0.371134	0.553091	90	ENSMUSG00000028633;ENSMUSG00000078941;ENSMUSG00000040658;ENSMUSG00000025041;ENSMUSG00000037601;ENSMUSG00000011148;ENSMUSG00000020649;ENSMUSG00000022962;ENSMUSG00000003500;ENSMUSG00000027203;ENSMUSG00000026281;ENSMUSG00000031584;ENSMUSG00000020857;ENSMUSG00000029246;ENSMUSG00000026558;ENSMUSG00000030978;ENSMUSG00000054958;ENSMUSG00000048120;ENSMUSG00000027823;ENSMUSG00000031562;ENSMUSG00000017697;ENSMUSG00000025574;ENSMUSG00000022292;ENSMUSG00000027889;ENSMUSG00000062867;ENSMUSG00000006589	Ctps1;Taf9;Dnph1;Nt5c2;Nme1;Adss1;Rrm2;Gart;Impdh1;Dut;Dtymk;Gsr;Nme2;Ppat;Uck2;Rrm1;Nt5c1a;Entpd1;Gmps;Dctd;Ada;Tk1;Rrm2b;Ampd2;Impdh2;Aprt	15987	0.586888	0.631384	0.625803
serum_lcms	Colon	FA 12:1	counts ~ Group + Metabolite	REACTOME	REACTOME_METABOLISM_OF_POLYAMINES	0.449806	1.61871	0.0101255	0.0506936	44	ENSMUSG00000071708;ENSMUSG00000027333;ENSMUSG00000006442;ENSMUSG00000075232;ENSMUSG00000039041;ENSMUSG00000039067;ENSMUSG00000011179;ENSMUSG00000020720;ENSMUSG00000006998;ENSMUSG00000002102;ENSMUSG00000020708;ENSMUSG00000003849;ENSMUSG00000021737;ENSMUSG00000017221;ENSMUSG00000030603;ENSMUSG00000028932;ENSMUSG00000021178;ENSMUSG00000069744;ENSMUSG00000017428;ENSMUSG00000028789;ENSMUSG00000018286;ENSMUSG00000026229;ENSMUSG00000022193;ENSMUSG00000005779;ENSMUSG00000014769;ENSMUSG00000060073;ENSMUSG00000026914;ENSMUSG00000025487;ENSMUSG00000032301	Sms;Smox;Srm;Amd1;Adrm1;Psmd7;Odc1;Psmd12;Psmd2;Psmc3;Psmc5;Nqo1;Psmd6;Psmd3;Psmc4;Psmc2;Psmc1;Psmb3;Psmd11;Azin2;Psmb6;Psmd1;Psmb5;Psmb4;Psmb1;Psma3;Psmd14;Psmd13;Psma4	15987	0.0479069	0.058034	0.0560843
serum_lcms	Colon	FA 12:1	counts ~ Group + Metabolite	REACTOME	REACTOME_METABOLISM_OF_PORPHYRINS	0.338552	1.05413	0.390895	0.56817	24	ENSMUSG00000089943;ENSMUSG00000066595;ENSMUSG00000005413;ENSMUSG00000042148	Ugt1a5;Flvcr1;Hmox1;Cox10	15987	0.606206	0.649836	0.64427
serum_lcms	Colon	FA 12:1	counts ~ Group + Metabolite	REACTOME	REACTOME_METABOLISM_OF_STEROIDS	-0.379181	-1.8411	0.00013359	0.00195534	98	ENSMUSG00000052131;ENSMUSG00000032323;ENSMUSG00000022479;ENSMUSG00000058454;ENSMUSG00000039653;ENSMUSG00000033715;ENSMUSG00000039050;ENSMUSG00000031574;ENSMUSG00000029311;ENSMUSG00000015846;ENSMUSG00000034926;ENSMUSG00000032018;ENSMUSG00000004934;ENSMUSG00000040105;ENSMUSG00000026170;ENSMUSG00000063730;ENSMUSG00000021211;ENSMUSG00000062410;ENSMUSG00000031891;ENSMUSG00000021213;ENSMUSG00000024378;ENSMUSG00000042359;ENSMUSG00000071551;ENSMUSG00000003062;ENSMUSG00000031168;ENSMUSG00000024507;ENSMUSG00000044252;ENSMUSG00000022463;ENSMUSG00000093930;ENSMUSG00000017307;ENSMUSG00000005886;ENSMUSG00000031604;ENSMUSG00000018861;ENSMUSG00000030670;ENSMUSG00000061758;ENSMUSG00000041939;ENSMUSG00000031349;ENSMUSG00000020865;ENSMUSG00000022351;ENSMUSG00000031835;ENSMUSG00000021302;ENSMUSG00000028603;ENSMUSG00000006517	Akr1b7;Cyp11a1;Vdr;Dhcr7;Baat;Akr1c14;Osbpl2;Star;Hsd17b11;Rxra;Dhcr24;Sc5d;Pias4;Plpp6;Cyp27a1;Hsd3b2;Akr1c12;Hsd3b3;Hsd11b2;Akr1c13;Stard4;Osbpl6;Akr1c19;Stard3nl;Ebp;Hsd17b4;Osbpl1a;Srebf2;Hmgcs1;Acot8;Ncoa2;Msmo1;Fdxr;Cyp2r1;Akr1b10;Mvk;Nsdhl;Abcc3;Sqle;Mbtps1;Ggps1;Scp2;Mvd	15987	0.00138723	0.00190092	0.00179848
serum_lcms	Colon	FA 12:1	counts ~ Group + Metabolite	REACTOME	REACTOME_METABOLISM_OF_STEROID_HORMONES	-0.455839	-1.64991	0.0159216	0.0681339	26	ENSMUSG00000052131;ENSMUSG00000032323;ENSMUSG00000031574;ENSMUSG00000029311;ENSMUSG00000063730;ENSMUSG00000062410;ENSMUSG00000031891;ENSMUSG00000024378;ENSMUSG00000003062;ENSMUSG00000018861;ENSMUSG00000061758	Akr1b7;Cyp11a1;Star;Hsd17b11;Hsd3b2;Hsd3b3;Hsd11b2;Stard4;Stard3nl;Fdxr;Akr1b10	15987	0.0670683	0.0804073	0.0779464
serum_lcms	Colon	FA 12:1	counts ~ Group + Metabolite	REACTOME	REACTOME_METABOLISM_OF_VITAMINS_AND_COFACTORS	-0.358855	-1.87039	1.08389e-06	2.67825e-05	165	ENSMUSG00000032456;ENSMUSG00000018659;ENSMUSG00000032454;ENSMUSG00000031090;ENSMUSG00000047454;ENSMUSG00000029575;ENSMUSG00000024225;ENSMUSG00000002346;ENSMUSG00000033715;ENSMUSG00000024228;ENSMUSG00000002992;ENSMUSG00000020609;ENSMUSG00000024892;ENSMUSG00000042642;ENSMUSG00000022305;ENSMUSG00000027709;ENSMUSG00000021900;ENSMUSG00000020432;ENSMUSG00000031845;ENSMUSG00000020829;ENSMUSG00000022574;ENSMUSG00000064120;ENSMUSG00000030088;ENSMUSG00000021646;ENSMUSG00000032788;ENSMUSG00000045973;ENSMUSG00000031119;ENSMUSG00000025069;ENSMUSG00000021211;ENSMUSG00000033610;ENSMUSG00000021213;ENSMUSG00000027340;ENSMUSG00000019370;ENSMUSG00000020062;ENSMUSG00000031782;ENSMUSG00000045691;ENSMUSG00000027618;ENSMUSG00000066442;ENSMUSG00000071573;ENSMUSG00000020532;ENSMUSG00000073725;ENSMUSG00000001348;ENSMUSG00000017009;ENSMUSG00000018042;ENSMUSG00000038240;ENSMUSG00000032066;ENSMUSG00000071551;ENSMUSG00000041650;ENSMUSG00000001175;ENSMUSG00000032527;ENSMUSG00000022560;ENSMUSG00000023921;ENSMUSG00000042751;ENSMUSG00000024712;ENSMUSG00000061758;ENSMUSG00000024646;ENSMUSG00000066441;ENSMUSG00000042010;ENSMUSG00000073988;ENSMUSG00000046814;ENSMUSG00000031505;ENSMUSG00000020572;ENSMUSG00000071253;ENSMUSG00000015568;ENSMUSG00000040249;ENSMUSG00000006641;ENSMUSG00000029319;ENSMUSG00000032420;ENSMUSG00000041936;ENSMUSG00000028070;ENSMUSG00000027463;ENSMUSG00000025153	Nmnat3;Pnpo;Rbp2;Nadsyn1;Gphn;Mmab;Clps;Slc25a42;Akr1c14;Nudt12;Apoc2;Apob;Pcx;Flad1;Lrp12;Mccc1;Btd;Tcn2;Bco1;Slc46a1;Naprt;Mocs1;Aldh1l1;Mccc2;Pdxk;Slc25a51;Gpc4;Gsto2;Akr1c12;Pank1;Akr1c13;Slc23a2;Calm3;Slc5a8;Coq9;Thtpa;Nfs1;Mthfs;Rnls;Acaca;Lmbrd1;Acp5;Sdc4;Cyb5r3;Pdss2;Bco2;Akr1c19;Pcca;Calm1;Pccb;Slc52a2;Mmut;Nmnat2;Rfk;Akr1b10;Cyb5a;Rdh11;Acacb;Ttpa;Gchfr;Naxd;Nampt;Slc25a16;Lpl;Lrp1;Slc5a6;Coq2;Nt5e;Agrn;Naxe;Slc52a3;Fasn	15987	2.24192e-05	3.30127e-05	3.05814e-05
serum_lcms	Colon	FA 12:1	counts ~ Group + Metabolite	REACTOME	REACTOME_METABOLISM_OF_WATER_SOLUBLE_VITAMINS_AND_COFACTORS	-0.389124	-1.88938	7.1436e-05	0.00114	98	ENSMUSG00000032456;ENSMUSG00000018659;ENSMUSG00000031090;ENSMUSG00000047454;ENSMUSG00000029575;ENSMUSG00000002346;ENSMUSG00000024228;ENSMUSG00000024892;ENSMUSG00000042642;ENSMUSG00000027709;ENSMUSG00000021900;ENSMUSG00000020432;ENSMUSG00000020829;ENSMUSG00000022574;ENSMUSG00000064120;ENSMUSG00000030088;ENSMUSG00000021646;ENSMUSG00000032788;ENSMUSG00000045973;ENSMUSG00000025069;ENSMUSG00000033610;ENSMUSG00000027340;ENSMUSG00000020062;ENSMUSG00000045691;ENSMUSG00000027618;ENSMUSG00000066442;ENSMUSG00000071573;ENSMUSG00000020532;ENSMUSG00000073725;ENSMUSG00000001348;ENSMUSG00000018042;ENSMUSG00000041650;ENSMUSG00000032527;ENSMUSG00000022560;ENSMUSG00000023921;ENSMUSG00000042751;ENSMUSG00000024712;ENSMUSG00000024646;ENSMUSG00000042010;ENSMUSG00000031505;ENSMUSG00000020572;ENSMUSG00000071253;ENSMUSG00000006641;ENSMUSG00000032420;ENSMUSG00000028070;ENSMUSG00000027463;ENSMUSG00000025153;ENSMUSG00000001755;ENSMUSG00000021240;ENSMUSG00000018846;ENSMUSG00000025068;ENSMUSG00000028645	Nmnat3;Pnpo;Nadsyn1;Gphn;Mmab;Slc25a42;Nudt12;Pcx;Flad1;Mccc1;Btd;Tcn2;Slc46a1;Naprt;Mocs1;Aldh1l1;Mccc2;Pdxk;Slc25a51;Gsto2;Pank1;Slc23a2;Slc5a8;Thtpa;Nfs1;Mthfs;Rnls;Acaca;Lmbrd1;Acp5;Cyb5r3;Pcca;Pccb;Slc52a2;Mmut;Nmnat2;Rfk;Cyb5a;Acacb;Naxd;Nampt;Slc25a16;Slc5a6;Nt5e;Naxe;Slc52a3;Fasn;Coasy;Abcd4;Pank3;Gsto1;Slc2a1	15987	0.000818345	0.00113444	0.00106929
serum_lcms	Colon	FA 12:1	counts ~ Group + Metabolite	REACTOME	REACTOME_METALLOPROTEASE_DUBS	-0.421329	-1.58115	0.0266396	0.0995412	29	ENSMUSG00000069270;ENSMUSG00000008348;ENSMUSG00000078851;ENSMUSG00000031201;ENSMUSG00000062627;ENSMUSG00000052139;ENSMUSG00000006906;ENSMUSG00000019505;ENSMUSG00000071478;ENSMUSG00000000708;ENSMUSG00000064220	H2ac6;Ubc;H2ac25;Brcc3;Mysm1;Babam2;Stambp;Ubb;H2ac7;Kat2b;H2ac18	15987	0.0986589	0.116172	0.113075
serum_lcms	Colon	FA 12:1	counts ~ Group + Metabolite	REACTOME	REACTOME_METAL_ION_SLC_TRANSPORTERS	-0.396973	-1.58561	0.0188851	0.0760625	37	ENSMUSG00000026062;ENSMUSG00000039463;ENSMUSG00000023030;ENSMUSG00000034591;ENSMUSG00000037434;ENSMUSG00000025993;ENSMUSG00000032754;ENSMUSG00000036123;ENSMUSG00000019370;ENSMUSG00000066150;ENSMUSG00000079055;ENSMUSG00000022094;ENSMUSG00000001175	Slc9a2;Slc9a8;Slc11a2;Slc41a2;Slc30a1;Slc40a1;Slc8b1;Slc9a3;Calm3;Slc31a1;Slc8a3;Slc39a14;Calm1	15987	0.0762707	0.090673	0.0880137
serum_lcms	Colon	FA 12:1	counts ~ Group + Metabolite	REACTOME	REACTOME_MET_ACTIVATES_PTK2_SIGNALING	0.411229	1.19768	0.2352	0.415123	18	ENSMUSG00000004098;ENSMUSG00000045672;ENSMUSG00000025809;ENSMUSG00000026042;ENSMUSG00000015533;ENSMUSG00000028864	Col5a3;Col27a1;Itgb1;Col5a2;Itga2;Hgf	15987	0.439137	0.486073	0.480409
serum_lcms	Colon	FA 12:1	counts ~ Group + Metabolite	REACTOME	REACTOME_MET_PROMOTES_CELL_MOTILITY	-0.195086	-0.732111	0.854701	0.922114	29	ENSMUSG00000017607;ENSMUSG00000031714;ENSMUSG00000020422;ENSMUSG00000059923;ENSMUSG00000027646	Tns4;Gab1;Tns3;Grb2;Src	15987	0.944053	0.959285	0.957092
serum_lcms	Colon	FA 12:1	counts ~ Group + Metabolite	REACTOME	REACTOME_MHC_CLASS_II_ANTIGEN_PRESENTATION	0.372048	1.56999	0.00316155	0.0226331	104	ENSMUSG00000024334;ENSMUSG00000040265;ENSMUSG00000067341;ENSMUSG00000041538;ENSMUSG00000030124;ENSMUSG00000060586;ENSMUSG00000024610;ENSMUSG00000009013;ENSMUSG00000058672;ENSMUSG00000043091;ENSMUSG00000023004;ENSMUSG00000003033;ENSMUSG00000036594;ENSMUSG00000023015;ENSMUSG00000073421;ENSMUSG00000072235;ENSMUSG00000030677;ENSMUSG00000036768;ENSMUSG00000037649;ENSMUSG00000032254;ENSMUSG00000062591;ENSMUSG00000062380;ENSMUSG00000045136;ENSMUSG00000074657;ENSMUSG00000045328;ENSMUSG00000026202;ENSMUSG00000034311;ENSMUSG00000079547;ENSMUSG00000012443;ENSMUSG00000030868;ENSMUSG00000024862;ENSMUSG00000021190;ENSMUSG00000032435;ENSMUSG00000060279;ENSMUSG00000030560;ENSMUSG00000018395;ENSMUSG00000028111;ENSMUSG00000003779;ENSMUSG00000031731;ENSMUSG00000026825;ENSMUSG00000031367	H2-Oa;Dnm3;H2-Eb2;H2-Ob;Lag3;H2-Eb1;Cd74;Dynll1;Tubb2a;Tuba1c;Tuba1b;Ap1m1;H2-Aa;Racgap1;H2-Ab1;Tuba1a;Kif22;Kif15;H2-DMa;Kif23;Tubb4a;Tubb3;Tubb2b;Kif5a;Cenpe;Tuba4a;Kif4;H2-DMb1;Kif11;Dctn5;Klc2;Lgmn;Dync1li1;Ap2a1;Ctsc;Kif3a;Ctsk;Kif20a;Ap1g1;Dnm1;Ap1s2	15987	0.0193379	0.0240979	0.0231314
serum_lcms	Colon	FA 12:1	counts ~ Group + Metabolite	REACTOME	REACTOME_MISCELLANEOUS_TRANSPORT_AND_BINDING_EVENTS	-0.348848	-1.22814	0.178082	0.346797	24	ENSMUSG00000037053;ENSMUSG00000005949;ENSMUSG00000046589;ENSMUSG00000104445;ENSMUSG00000028803;ENSMUSG00000022265;ENSMUSG00000025026;ENSMUSG00000029106;ENSMUSG00000118664	Azgp1;Ctns;Lrrc8e;Rhbg;Nipal3;Ank;Add3;Add1;Tusc3	15987	0.367651	0.411313	0.405611
serum_lcms	Colon	FA 12:1	counts ~ Group + Metabolite	REACTOME	REACTOME_MISMATCH_REPAIR	0.550091	1.53239	0.0347889	0.122803	15	ENSMUSG00000038644;ENSMUSG00000020471;ENSMUSG00000024854;ENSMUSG00000039748;ENSMUSG00000030726;ENSMUSG00000056394;ENSMUSG00000028884	Pold1;Pold2;Pold4;Exo1;Pold3;Lig1;Rpa2	15987	0.120562	0.141355	0.137834
serum_lcms	Colon	FA 12:1	counts ~ Group + Metabolite	REACTOME	REACTOME_MITF_M_DEPENDENT_GENE_EXPRESSION	0.297011	0.84134	0.692432	0.816572	16	ENSMUSG00000034593;ENSMUSG00000030616	Myo5a;Sytl2	15987	0.84472	0.872639	0.868942
serum_lcms	Colon	FA 12:1	counts ~ Group + Metabolite	REACTOME	REACTOME_MITF_M_REGULATED_MELANOCYTE_DEVELOPMENT	0.286075	1.02949	0.416176	0.590354	44	ENSMUSG00000022015;ENSMUSG00000034593;ENSMUSG00000033006;ENSMUSG00000014599;ENSMUSG00000030616;ENSMUSG00000029610;ENSMUSG00000015120;ENSMUSG00000019699;ENSMUSG00000007411;ENSMUSG00000024493;ENSMUSG00000018848	Tnfsf11;Myo5a;Sox10;Csf1;Sytl2;Aimp2;Ube2i;Akt3;Mark3;Lars1;Rars1	15987	0.62849	0.671479	0.666096
serum_lcms	Colon	FA 12:1	counts ~ Group + Metabolite	REACTOME	REACTOME_MITOCHONDRIAL_BIOGENESIS	-0.487468	-1.87116	0.00402084	0.0274996	31	ENSMUSG00000054021;ENSMUSG00000064356;ENSMUSG00000027605;ENSMUSG00000064357;ENSMUSG00000054894;ENSMUSG00000025781;ENSMUSG00000022956;ENSMUSG00000034566;ENSMUSG00000003072;ENSMUSG00000025486;ENSMUSG00000022890;ENSMUSG00000000563;ENSMUSG00000016252;ENSMUSG00000071528;ENSMUSG00000008976;ENSMUSG00000006818;ENSMUSG00000030541;ENSMUSG00000021290;ENSMUSG00000025428	Sirt5;mt-Atp8;Acss2;mt-Atp6;Dmac2l;Atp5f1c;Atp5po;Atp5pd;Atp5f1d;Sirt3;Atp5pf;Atp5pb;Atp5f1e;Atp5mk;Gabpa;Sod2;Idh2;Atp5mj;Atp5f1a	15987	0.0234693	0.028952	0.0278095
serum_lcms	Colon	FA 12:1	counts ~ Group + Metabolite	REACTOME	REACTOME_MITOCHONDRIAL_CALCIUM_ION_TRANSPORT	-0.427831	-1.38384	0.104712	0.24756	17	ENSMUSG00000020111;ENSMUSG00000021973;ENSMUSG00000032754;ENSMUSG00000024527	Micu1;Micu2;Slc8b1;Afg3l2	15987	0.256875	0.294321	0.28951
serum_lcms	Colon	FA 12:1	counts ~ Group + Metabolite	REACTOME	REACTOME_MITOCHONDRIAL_FATTY_ACID_BETA_OXIDATION	-0.580415	-2.24059	3.63081e-05	0.00063209	32	ENSMUSG00000025465;ENSMUSG00000028223;ENSMUSG00000020553;ENSMUSG00000090150;ENSMUSG00000029456;ENSMUSG00000029545;ENSMUSG00000027984;ENSMUSG00000076435;ENSMUSG00000018574;ENSMUSG00000028145;ENSMUSG00000062908;ENSMUSG00000028937;ENSMUSG00000006717;ENSMUSG00000041650;ENSMUSG00000032527;ENSMUSG00000023921;ENSMUSG00000024132;ENSMUSG00000034853;ENSMUSG00000036880;ENSMUSG00000021226	Echs1;Decr1;Pctp;Acad11;Acad10;Acads;Hadh;Acsf2;Acadvl;Them4;Acadm;Acot7;Acot13;Pcca;Pccb;Mmut;Eci1;Acot11;Acaa2;Acot2	15987	0.000466122	0.000647184	0.000607571
serum_lcms	Colon	FA 12:1	counts ~ Group + Metabolite	REACTOME	REACTOME_MITOCHONDRIAL_PROTEIN_DEGRADATION	-0.375157	-1.7435	0.000736921	0.00741062	79	ENSMUSG00000005469;ENSMUSG00000035561;ENSMUSG00000029455;ENSMUSG00000031574;ENSMUSG00000005683;ENSMUSG00000046598;ENSMUSG00000064357;ENSMUSG00000022186;ENSMUSG00000016319;ENSMUSG00000020456;ENSMUSG00000027984;ENSMUSG00000022477;ENSMUSG00000053898;ENSMUSG00000064351;ENSMUSG00000000340;ENSMUSG00000025781;ENSMUSG00000024556;ENSMUSG00000024588;ENSMUSG00000037916;ENSMUSG00000024527;ENSMUSG00000022956;ENSMUSG00000032279;ENSMUSG00000034566;ENSMUSG00000032527;ENSMUSG00000022892;ENSMUSG00000024132;ENSMUSG00000006494;ENSMUSG00000031969;ENSMUSG00000021226;ENSMUSG00000030884;ENSMUSG00000061518;ENSMUSG00000025968;ENSMUSG00000022890;ENSMUSG00000024038;ENSMUSG00000061838;ENSMUSG00000000088	Prkaca;Aldh1b1;Aldh2;Star;Cs;Bdh1;mt-Atp6;Oxct1;Slc25a5;Ogdh;Hadh;Aco2;Ech1;mt-Co1;Dbt;Atp5f1c;Me2;Fech;Ndufv1;Afg3l2;Atp5po;Idh3a;Atp5pd;Pccb;App;Eci1;Pdk1;Acad8;Acot2;Uqcrc2;Cox5b;Ndufs1;Atp5pf;Ndufv3;Suclg2;Cox5a	15987	0.00579352	0.00765826	0.00728616
serum_lcms	Colon	FA 12:1	counts ~ Group + Metabolite	REACTOME	REACTOME_MITOCHONDRIAL_RIBOSOME_ASSOCIATED_QUALITY_CONTROL	0.406753	1.67605	0.00109228	0.0102035	88	ENSMUSG00000037531;ENSMUSG00000018882;ENSMUSG00000035772;ENSMUSG00000030045;ENSMUSG00000063884;ENSMUSG00000024436;ENSMUSG00000021731;ENSMUSG00000037772;ENSMUSG00000032563;ENSMUSG00000020514;ENSMUSG00000037740;ENSMUSG00000057388;ENSMUSG00000014551;ENSMUSG00000020775;ENSMUSG00000034211;ENSMUSG00000106918;ENSMUSG00000029066;ENSMUSG00000030037;ENSMUSG00000036850;ENSMUSG00000010406;ENSMUSG00000024902;ENSMUSG00000039640;ENSMUSG00000024683;ENSMUSG00000040269;ENSMUSG00000030706;ENSMUSG00000046756;ENSMUSG00000024181;ENSMUSG00000021967;ENSMUSG00000027374;ENSMUSG00000034880;ENSMUSG00000034932;ENSMUSG00000052962;ENSMUSG00000033751;ENSMUSG00000026248;ENSMUSG00000060679;ENSMUSG00000028622;ENSMUSG00000063787;ENSMUSG00000044018;ENSMUSG00000032459;ENSMUSG00000049960;ENSMUSG00000058267;ENSMUSG00000022412;ENSMUSG00000025208;ENSMUSG00000022370;ENSMUSG00000034729;ENSMUSG00000007338;ENSMUSG00000028861;ENSMUSG00000029918;ENSMUSG00000018858;ENSMUSG00000030612;ENSMUSG00000023967;ENSMUSG00000029486;ENSMUSG00000045948;ENSMUSG00000015672	Mrpl47;Mrpl45;Mrps2;Mrpl19;Ptcd3;Mrps18b;Mrps30;Mrpl23;Mrpl3;Mrpl22;Mrps26;Mrpl18;Mrps25;Mrpl38;Mrps17;Mrpl33;Mrpl20;Mrpl53;Mrpl41;Mrpl52;Mrpl11;Mrpl12;Mrpl16;Mrps28;Mrpl48;Mrps7;Mrpl28;Mrpl57;Mrps5;Mrpl34;Mrpl54;Mrpl35;Gadd45gip1;Mrpl44;Mrps9;Mrpl37;Chchd1;Mrpl50;Mrps22;Mrps16;Mrps14;Mief1;Mrpl43;Mrpl13;Mrps10;Mrpl49;Mrps15;Mrps33;Mrpl58;Mrpl46;Mrps18a;Mrpl1;Mrps12;Mrpl32	15987	0.00806576	0.0104858	0.00999306
serum_lcms	Colon	FA 12:1	counts ~ Group + Metabolite	REACTOME	REACTOME_MITOCHONDRIAL_TRANSLATION	0.260067	1.09965	0.262887	0.443161	106	ENSMUSG00000037531;ENSMUSG00000018882;ENSMUSG00000035772;ENSMUSG00000030045;ENSMUSG00000063884;ENSMUSG00000024436;ENSMUSG00000021731;ENSMUSG00000037772;ENSMUSG00000032563;ENSMUSG00000020514;ENSMUSG00000037740;ENSMUSG00000057388;ENSMUSG00000014551;ENSMUSG00000020775;ENSMUSG00000034211;ENSMUSG00000106918;ENSMUSG00000029066;ENSMUSG00000030037;ENSMUSG00000036850;ENSMUSG00000010406;ENSMUSG00000024902;ENSMUSG00000039640;ENSMUSG00000019774;ENSMUSG00000024683;ENSMUSG00000040269;ENSMUSG00000030706;ENSMUSG00000046756;ENSMUSG00000024181;ENSMUSG00000021967;ENSMUSG00000027374;ENSMUSG00000034880;ENSMUSG00000034932;ENSMUSG00000052962;ENSMUSG00000033751;ENSMUSG00000026248;ENSMUSG00000060679;ENSMUSG00000028622;ENSMUSG00000063787;ENSMUSG00000044018;ENSMUSG00000032459;ENSMUSG00000022022;ENSMUSG00000049960;ENSMUSG00000058267;ENSMUSG00000022412;ENSMUSG00000025208;ENSMUSG00000022370;ENSMUSG00000034729;ENSMUSG00000007338;ENSMUSG00000028861;ENSMUSG00000029918;ENSMUSG00000018858;ENSMUSG00000030612;ENSMUSG00000023967;ENSMUSG00000029486;ENSMUSG00000045948	Mrpl47;Mrpl45;Mrps2;Mrpl19;Ptcd3;Mrps18b;Mrps30;Mrpl23;Mrpl3;Mrpl22;Mrps26;Mrpl18;Mrps25;Mrpl38;Mrps17;Mrpl33;Mrpl20;Mrpl53;Mrpl41;Mrpl52;Mrpl11;Mrpl12;Mtrf1l;Mrpl16;Mrps28;Mrpl48;Mrps7;Mrpl28;Mrpl57;Mrps5;Mrpl34;Mrpl54;Mrpl35;Gadd45gip1;Mrpl44;Mrps9;Mrpl37;Chchd1;Mrpl50;Mrps22;Mtrf1;Mrps16;Mrps14;Mief1;Mrpl43;Mrpl13;Mrps10;Mrpl49;Mrps15;Mrps33;Mrpl58;Mrpl46;Mrps18a;Mrpl1;Mrps12	15987	0.471381	0.519037	0.513299
serum_lcms	Colon	FA 12:1	counts ~ Group + Metabolite	REACTOME	REACTOME_MITOPHAGY	-0.294707	-1.19421	0.195846	0.369502	40	ENSMUSG00000008348;ENSMUSG00000033124;ENSMUSG00000026672;ENSMUSG00000029512;ENSMUSG00000078923;ENSMUSG00000008892;ENSMUSG00000020115;ENSMUSG00000015837;ENSMUSG00000019505;ENSMUSG00000027602;ENSMUSG00000032905;ENSMUSG00000028756;ENSMUSG00000031812;ENSMUSG00000027646	Ubc;Atg9a;Optn;Ulk1;Ube2v1;Vdac3;Tbk1;Sqstm1;Ubb;Map1lc3a;Atg12;Pink1;Map1lc3b;Src	15987	0.390219	0.435917	0.430294
serum_lcms	Colon	FA 12:1	counts ~ Group + Metabolite	REACTOME	REACTOME_MITOTIC_G1_PHASE_AND_G1_S_TRANSITION	0.294361	1.27133	0.0855346	0.222855	120	ENSMUSG00000028044;ENSMUSG00000002297;ENSMUSG00000054115;ENSMUSG00000027715;ENSMUSG00000018983;ENSMUSG00000029283;ENSMUSG00000069089;ENSMUSG00000039041;ENSMUSG00000004056;ENSMUSG00000039067;ENSMUSG00000057236;ENSMUSG00000041859;ENSMUSG00000032058;ENSMUSG00000020460;ENSMUSG00000020720;ENSMUSG00000042228;ENSMUSG00000019699;ENSMUSG00000014859;ENSMUSG00000026037;ENSMUSG00000030042;ENSMUSG00000006998;ENSMUSG00000058729;ENSMUSG00000002102;ENSMUSG00000028884;ENSMUSG00000028587;ENSMUSG00000036845;ENSMUSG00000017499;ENSMUSG00000020708;ENSMUSG00000006728;ENSMUSG00000021737;ENSMUSG00000017221;ENSMUSG00000030603;ENSMUSG00000028932;ENSMUSG00000026134;ENSMUSG00000021178;ENSMUSG00000029012;ENSMUSG00000038482;ENSMUSG00000027353;ENSMUSG00000028212;ENSMUSG00000069744;ENSMUSG00000017428;ENSMUSG00000022673;ENSMUSG00000018286;ENSMUSG00000002068;ENSMUSG00000021548;ENSMUSG00000026669;ENSMUSG00000002870;ENSMUSG00000026229;ENSMUSG00000022193;ENSMUSG00000005779;ENSMUSG00000034165;ENSMUSG00000093803;ENSMUSG00000014769;ENSMUSG00000025358;ENSMUSG00000005410;ENSMUSG00000060073;ENSMUSG00000026914;ENSMUSG00000031697;ENSMUSG00000000751;ENSMUSG00000007564;ENSMUSG00000025487;ENSMUSG00000024833;ENSMUSG00000032301;ENSMUSG00000032477;ENSMUSG00000070348	Cks1b;Dbf4;Skp2;Ccna2;E2f2;Cdc7;Cdk7;Adrm1;Akt2;Psmd7;Rbbp4;Mcm3;Ppp2r1b;Rps27a;Psmd12;Lyn;Akt3;E2f4;Orc2;Pole4;Psmd2;Lin9;Psmc3;Rpa2;Orc1;Lin37;Cdc6;Psmc5;Cdk4;Psmd6;Psmd3;Psmc4;Psmc2;Prim2;Psmc1;Orc5;Tfdp1;Mcm8;Ccne2;Psmb3;Psmd11;Mcm4;Psmb6;Ccne1;Ccnh;Mcm10;Mcm2;Psmd1;Psmb5;Psmb4;Ccnd3;Ppp2r3d;Psmb1;Cdk2;Mcm5;Psma3;Psmd14;Orc6;Rpa1;Ppp2r1a;Psmd13;Pola2;Psma4;Cdc25a;Ccnd1	15987	0.223489	0.258014	0.253511
serum_lcms	Colon	FA 12:1	counts ~ Group + Metabolite	REACTOME	REACTOME_MITOTIC_G2_G2_M_PHASES	0.354073	1.59545	0.000529953	0.0057992	170	ENSMUSG00000051391;ENSMUSG00000041491;ENSMUSG00000022385;ENSMUSG00000033904;ENSMUSG00000027715;ENSMUSG00000009013;ENSMUSG00000030867;ENSMUSG00000058672;ENSMUSG00000022678;ENSMUSG00000043091;ENSMUSG00000019942;ENSMUSG00000023004;ENSMUSG00000069089;ENSMUSG00000039041;ENSMUSG00000072235;ENSMUSG00000001525;ENSMUSG00000025758;ENSMUSG00000046591;ENSMUSG00000079555;ENSMUSG00000062591;ENSMUSG00000026622;ENSMUSG00000031371;ENSMUSG00000027469;ENSMUSG00000027496;ENSMUSG00000036403;ENSMUSG00000062380;ENSMUSG00000039067;ENSMUSG00000069135;ENSMUSG00000001517;ENSMUSG00000020205;ENSMUSG00000044201;ENSMUSG00000045136;ENSMUSG00000039781;ENSMUSG00000068394;ENSMUSG00000026202;ENSMUSG00000073542;ENSMUSG00000078762;ENSMUSG00000023908;ENSMUSG00000021270;ENSMUSG00000032058;ENSMUSG00000020460;ENSMUSG00000026790;ENSMUSG00000020720;ENSMUSG00000024542;ENSMUSG00000006998;ENSMUSG00000032534;ENSMUSG00000022177;ENSMUSG00000047534;ENSMUSG00000002102;ENSMUSG00000059552;ENSMUSG00000041431;ENSMUSG00000032218;ENSMUSG00000020708;ENSMUSG00000021737;ENSMUSG00000017221;ENSMUSG00000022400;ENSMUSG00000030603;ENSMUSG00000027330;ENSMUSG00000028932;ENSMUSG00000021178;ENSMUSG00000026966;ENSMUSG00000035439;ENSMUSG00000041840;ENSMUSG00000069744;ENSMUSG00000017428;ENSMUSG00000038047;ENSMUSG00000023940;ENSMUSG00000033790;ENSMUSG00000022070;ENSMUSG00000036752;ENSMUSG00000031347;ENSMUSG00000020330;ENSMUSG00000020849;ENSMUSG00000026504;ENSMUSG00000018286;ENSMUSG00000021548;ENSMUSG00000026229;ENSMUSG00000022193;ENSMUSG00000005779;ENSMUSG00000021572;ENSMUSG00000001473;ENSMUSG00000093803;ENSMUSG00000031922;ENSMUSG00000014769;ENSMUSG00000025358	Ywhag;Cep78;Gtse1;Ccp110;Ccna2;Dynll1;Plk1;Tubb2a;Nde1;Tuba1c;Cdk1;Tuba1b;Cdk7;Adrm1;Tuba1a;Tubb5;Plk4;Ticrr;Haus3;Tubb4a;Nek2;Haus7;Tpx2;Aurka;Cep135;Tubb3;Psmd7;Cep43;Foxm1;Phlda1;Cdc25c;Tubb2b;Cep131;Cep152;Tuba4a;Cep76;Haus5;Pkmyt1;Hsp90aa1;Ppp2r1b;Rps27a;Odf2;Psmd12;Cep192;Psmd2;Cep63;Haus4;Mis18bp1;Psmc3;Trp53;Ccnb1;Ccnb2;Psmc5;Psmd6;Psmd3;Rbx1;Psmc4;Cdc25b;Psmc2;Psmc1;Ssna1;Haus8;Haus1;Psmb3;Psmd11;Haus6;Sgo1;Tubgcp5;Bora;Tubb4b;Cetn2;Hmmr;Ywhae;Sdccag8;Psmb6;Ccnh;Psmd1;Psmb5;Psmb4;Cep72;Tubb6;Ppp2r3d;Cep57;Psmb1;Cdk2	15987	0.00440924	0.00587054	0.00558256
serum_lcms	Colon	FA 12:1	counts ~ Group + Metabolite	REACTOME	REACTOME_MITOTIC_METAPHASE_AND_ANAPHASE	0.457968	2.1064	1.37247e-10	2.62828e-08	206	ENSMUSG00000031629;ENSMUSG00000026491;ENSMUSG00000019923;ENSMUSG00000036223;ENSMUSG00000051329;ENSMUSG00000024660;ENSMUSG00000030649;ENSMUSG00000053293;ENSMUSG00000028614;ENSMUSG00000026999;ENSMUSG00000028896;ENSMUSG00000031756;ENSMUSG00000022391;ENSMUSG00000009013;ENSMUSG00000060860;ENSMUSG00000030867;ENSMUSG00000067567;ENSMUSG00000058672;ENSMUSG00000022678;ENSMUSG00000043091;ENSMUSG00000019942;ENSMUSG00000029177;ENSMUSG00000028873;ENSMUSG00000023004;ENSMUSG00000005233;ENSMUSG00000039041;ENSMUSG00000024590;ENSMUSG00000034190;ENSMUSG00000020739;ENSMUSG00000001403;ENSMUSG00000029472;ENSMUSG00000072235;ENSMUSG00000006398;ENSMUSG00000040945;ENSMUSG00000019927;ENSMUSG00000029430;ENSMUSG00000066979;ENSMUSG00000063439;ENSMUSG00000026683;ENSMUSG00000062510;ENSMUSG00000040599;ENSMUSG00000001964;ENSMUSG00000062591;ENSMUSG00000029501;ENSMUSG00000019773;ENSMUSG00000032400;ENSMUSG00000029910;ENSMUSG00000021774;ENSMUSG00000021115;ENSMUSG00000020897;ENSMUSG00000062380;ENSMUSG00000024791;ENSMUSG00000039067;ENSMUSG00000045136;ENSMUSG00000069910;ENSMUSG00000045328;ENSMUSG00000015120;ENSMUSG00000052798;ENSMUSG00000026202;ENSMUSG00000074476;ENSMUSG00000050621;ENSMUSG00000027379;ENSMUSG00000032058;ENSMUSG00000020460;ENSMUSG00000024056;ENSMUSG00000066149;ENSMUSG00000004880;ENSMUSG00000028851;ENSMUSG00000032939;ENSMUSG00000020720;ENSMUSG00000024844;ENSMUSG00000031262;ENSMUSG00000033392;ENSMUSG00000032435;ENSMUSG00000024777;ENSMUSG00000006998;ENSMUSG00000039509;ENSMUSG00000002102;ENSMUSG00000041431;ENSMUSG00000032218;ENSMUSG00000020708;ENSMUSG00000032264;ENSMUSG00000022142;ENSMUSG00000021737;ENSMUSG00000052533;ENSMUSG00000017221;ENSMUSG00000028066;ENSMUSG00000030603;ENSMUSG00000028932;ENSMUSG00000029414;ENSMUSG00000021178	Cenpu;Ahctf1;Zwint;Ska1;Nup160;Incenp;Anapc15;Pom121;Ndc1;Nup35;Rcc1;Cenpn;Rangap1;Dynll1;Ube2s;Plk1;Hdac8;Tubb2a;Nde1;Tuba1c;Cdk1;Cenpa;Cdca8;Tuba1b;Spc25;Adrm1;Lmnb1;Chmp7;Nup85;Ube2c;Anapc5;Tuba1a;Cdc20;Rcc2;Ube2d1;Ran;Bub3;B9d2;Nuf2;Nsl1;Mis12;Emd;Tubb4a;Ankle2;Fbxo5;Zwilch;Mad2l1;Ube2e1;Vrk1;Aurkb;Tubb3;Cdca5;Psmd7;Tubb2b;Spdl1;Cenpe;Ube2i;Nup107;Tuba4a;Spc24;Rps27rt;Bub1;Ppp2r1b;Rps27a;Ndc80;Cdc26;Lbr;Nudc;Nup93;Psmd12;Banf1;Cenpi;Clasp2;Dync1li1;Ppp2r5b;Psmd2;Nup133;Psmc3;Ccnb1;Ccnb2;Psmc5;Zw10;Nup155;Psmd6;Nup188;Psmd3;Pmf1;Psmc4;Psmc2;Kntc1;Psmc1	15987	7.00254e-09	1.08438e-08	9.81936e-09
serum_lcms	Colon	FA 12:1	counts ~ Group + Metabolite	REACTOME	REACTOME_MITOTIC_PROMETAPHASE	0.458308	2.09018	2.96484e-10	3.99848e-08	188	ENSMUSG00000051391;ENSMUSG00000031629;ENSMUSG00000026491;ENSMUSG00000019923;ENSMUSG00000041491;ENSMUSG00000036223;ENSMUSG00000051329;ENSMUSG00000024660;ENSMUSG00000033904;ENSMUSG00000031756;ENSMUSG00000022391;ENSMUSG00000009013;ENSMUSG00000030867;ENSMUSG00000067567;ENSMUSG00000058672;ENSMUSG00000022678;ENSMUSG00000043091;ENSMUSG00000019942;ENSMUSG00000029177;ENSMUSG00000028873;ENSMUSG00000023004;ENSMUSG00000005233;ENSMUSG00000020739;ENSMUSG00000032624;ENSMUSG00000072235;ENSMUSG00000006398;ENSMUSG00000040945;ENSMUSG00000001525;ENSMUSG00000025758;ENSMUSG00000066979;ENSMUSG00000063439;ENSMUSG00000026683;ENSMUSG00000062510;ENSMUSG00000040599;ENSMUSG00000034349;ENSMUSG00000079555;ENSMUSG00000062591;ENSMUSG00000028312;ENSMUSG00000032400;ENSMUSG00000026622;ENSMUSG00000031371;ENSMUSG00000029910;ENSMUSG00000036403;ENSMUSG00000020897;ENSMUSG00000062380;ENSMUSG00000024791;ENSMUSG00000069135;ENSMUSG00000045136;ENSMUSG00000069910;ENSMUSG00000039781;ENSMUSG00000068394;ENSMUSG00000045328;ENSMUSG00000052798;ENSMUSG00000026202;ENSMUSG00000074476;ENSMUSG00000073542;ENSMUSG00000078762;ENSMUSG00000050621;ENSMUSG00000021270;ENSMUSG00000027379;ENSMUSG00000032058;ENSMUSG00000024056;ENSMUSG00000028851;ENSMUSG00000026790;ENSMUSG00000015880;ENSMUSG00000038252;ENSMUSG00000031262;ENSMUSG00000033392;ENSMUSG00000032435;ENSMUSG00000024542;ENSMUSG00000024777;ENSMUSG00000039509;ENSMUSG00000032534;ENSMUSG00000022177;ENSMUSG00000041431;ENSMUSG00000032218;ENSMUSG00000032264	Ywhag;Cenpu;Ahctf1;Zwint;Cep78;Ska1;Nup160;Incenp;Ccp110;Cenpn;Rangap1;Dynll1;Plk1;Hdac8;Tubb2a;Nde1;Tuba1c;Cdk1;Cenpa;Cdca8;Tuba1b;Spc25;Nup85;Eml4;Tuba1a;Cdc20;Rcc2;Tubb5;Plk4;Bub3;B9d2;Nuf2;Nsl1;Mis12;Smc4;Haus3;Tubb4a;Smc2;Zwilch;Nek2;Haus7;Mad2l1;Cep135;Aurkb;Tubb3;Cdca5;Cep43;Tubb2b;Spdl1;Cep131;Cep152;Cenpe;Nup107;Tuba4a;Spc24;Cep76;Haus5;Rps27rt;Hsp90aa1;Bub1;Ppp2r1b;Ndc80;Nudc;Odf2;Ncapg;Ncapd2;Cenpi;Clasp2;Dync1li1;Cep192;Ppp2r5b;Nup133;Cep63;Haus4;Ccnb1;Ccnb2;Zw10	15987	1.44901e-08	2.22806e-08	2.01827e-08
serum_lcms	Colon	FA 12:1	counts ~ Group + Metabolite	REACTOME	REACTOME_MITOTIC_PROPHASE	0.263111	1.10789	0.266242	0.443776	101	ENSMUSG00000051329;ENSMUSG00000053293;ENSMUSG00000028614;ENSMUSG00000054766;ENSMUSG00000026999;ENSMUSG00000030867;ENSMUSG00000019942;ENSMUSG00000024590;ENSMUSG00000020739;ENSMUSG00000049932;ENSMUSG00000034349;ENSMUSG00000001964;ENSMUSG00000028312;ENSMUSG00000021115;ENSMUSG00000052798;ENSMUSG00000096010;ENSMUSG00000032939;ENSMUSG00000094777;ENSMUSG00000024844;ENSMUSG00000030091;ENSMUSG00000039509;ENSMUSG00000042029;ENSMUSG00000014959;ENSMUSG00000021374;ENSMUSG00000041431;ENSMUSG00000032218;ENSMUSG00000036678;ENSMUSG00000022142;ENSMUSG00000040667;ENSMUSG00000052533	Nup160;Pom121;Ndc1;Set;Nup35;Plk1;Cdk1;Lmnb1;Nup85;H2ax;Smc4;Emd;Smc2;Vrk1;Nup107;H4c16;Nup93;H2ac24;Banf1;Nup210;Nup133;Ncapg2;Gorasp2;Nup153;Ccnb1;Ccnb2;Aaas;Nup155;Nup88;Nup188	15987	0.475167	0.522929	0.517172
serum_lcms	Colon	FA 12:1	counts ~ Group + Metabolite	REACTOME	REACTOME_MITOTIC_SPINDLE_CHECKPOINT	0.520457	2.2156	5.48436e-09	3.6806e-07	109	ENSMUSG00000031629;ENSMUSG00000026491;ENSMUSG00000019923;ENSMUSG00000036223;ENSMUSG00000051329;ENSMUSG00000024660;ENSMUSG00000030649;ENSMUSG00000031756;ENSMUSG00000022391;ENSMUSG00000009013;ENSMUSG00000060860;ENSMUSG00000030867;ENSMUSG00000022678;ENSMUSG00000029177;ENSMUSG00000028873;ENSMUSG00000005233;ENSMUSG00000020739;ENSMUSG00000001403;ENSMUSG00000029472;ENSMUSG00000006398;ENSMUSG00000040945;ENSMUSG00000019927;ENSMUSG00000066979;ENSMUSG00000063439;ENSMUSG00000026683;ENSMUSG00000062510;ENSMUSG00000040599;ENSMUSG00000032400;ENSMUSG00000029910;ENSMUSG00000021774;ENSMUSG00000020897;ENSMUSG00000069910;ENSMUSG00000045328;ENSMUSG00000052798;ENSMUSG00000074476;ENSMUSG00000050621;ENSMUSG00000027379;ENSMUSG00000032058;ENSMUSG00000024056;ENSMUSG00000066149;ENSMUSG00000028851;ENSMUSG00000031262;ENSMUSG00000033392;ENSMUSG00000032435;ENSMUSG00000024777;ENSMUSG00000039509	Cenpu;Ahctf1;Zwint;Ska1;Nup160;Incenp;Anapc15;Cenpn;Rangap1;Dynll1;Ube2s;Plk1;Nde1;Cenpa;Cdca8;Spc25;Nup85;Ube2c;Anapc5;Cdc20;Rcc2;Ube2d1;Bub3;B9d2;Nuf2;Nsl1;Mis12;Zwilch;Mad2l1;Ube2e1;Aurkb;Spdl1;Cenpe;Nup107;Spc24;Rps27rt;Bub1;Ppp2r1b;Ndc80;Cdc26;Nudc;Cenpi;Clasp2;Dync1li1;Ppp2r5b;Nup133	15987	2.04263e-07	3.15564e-07	2.88706e-07
serum_lcms	Colon	FA 12:1	counts ~ Group + Metabolite	REACTOME	REACTOME_MOLECULES_ASSOCIATED_WITH_ELASTIC_FIBRES	0.40105	1.32622	0.11128	0.254737	31	ENSMUSG00000038259;ENSMUSG00000002020;ENSMUSG00000024909;ENSMUSG00000002603;ENSMUSG00000025321;ENSMUSG00000029675;ENSMUSG00000008999;ENSMUSG00000050700;ENSMUSG00000039239;ENSMUSG00000025809;ENSMUSG00000024940;ENSMUSG00000040488;ENSMUSG00000029163;ENSMUSG00000020689;ENSMUSG00000027087	Gdf5;Ltbp2;Efemp2;Tgfb1;Itgb8;Eln;Bmp7;Emilin3;Tgfb2;Itgb1;Ltbp3;Ltbp4;Emilin1;Itgb3;Itgav	15987	0.268025	0.305986	0.30107
serum_lcms	Colon	FA 12:1	counts ~ Group + Metabolite	REACTOME	REACTOME_MRNA_3_END_PROCESSING	0.46304	2.04273	3.84128e-08	1.84709e-06	141	ENSMUSG00000028676;ENSMUSG00000029227;ENSMUSG00000024097;ENSMUSG00000022858;ENSMUSG00000002477;ENSMUSG00000022774;ENSMUSG00000031060;ENSMUSG00000024498;ENSMUSG00000025134;ENSMUSG00000057278;ENSMUSG00000028330;ENSMUSG00000005481;ENSMUSG00000029625;ENSMUSG00000051695;ENSMUSG00000061613;ENSMUSG00000001017;ENSMUSG00000006498;ENSMUSG00000030512;ENSMUSG00000028902;ENSMUSG00000071645;ENSMUSG00000063511;ENSMUSG00000024258;ENSMUSG00000024287;ENSMUSG00000067995;ENSMUSG00000028882;ENSMUSG00000038500;ENSMUSG00000090553;ENSMUSG00000018379;ENSMUSG00000020211;ENSMUSG00000032580;ENSMUSG00000078348;ENSMUSG00000027404;ENSMUSG00000025580;ENSMUSG00000020018;ENSMUSG00000052488;ENSMUSG00000029538;ENSMUSG00000037197;ENSMUSG00000038489;ENSMUSG00000071662;ENSMUSG00000030188;ENSMUSG00000020460;ENSMUSG00000034681;ENSMUSG00000002658;ENSMUSG00000034022;ENSMUSG00000002129;ENSMUSG00000038374;ENSMUSG00000021500;ENSMUSG00000030435;ENSMUSG00000055531;ENSMUSG00000071172;ENSMUSG00000059005;ENSMUSG00000041781;ENSMUSG00000004667;ENSMUSG00000078427;ENSMUSG00000037364;ENSMUSG00000040824;ENSMUSG00000054309;ENSMUSG00000028639;ENSMUSG00000015165;ENSMUSG00000061479;ENSMUSG00000041319;ENSMUSG00000028609;ENSMUSG00000031783;ENSMUSG00000060373;ENSMUSG00000021018;ENSMUSG00000022194;ENSMUSG00000019738;ENSMUSG00000033732;ENSMUSG00000068856;ENSMUSG00000031754;ENSMUSG00000024217;ENSMUSG00000020180;ENSMUSG00000067873;ENSMUSG00000024853;ENSMUSG00000007850;ENSMUSG00000027176;ENSMUSG00000019432;ENSMUSG00000025024;ENSMUSG00000010608;ENSMUSG00000004980;ENSMUSG00000030779;ENSMUSG00000031256;ENSMUSG00000023118;ENSMUSG00000033020;ENSMUSG00000046434;ENSMUSG00000045427;ENSMUSG00000034120;ENSMUSG00000025872	Srsf10;Fip1l1;Srsf7;Tra2b;Snrpd1;Ncbp2;Rbm10;Tcerg1;Alyref;Snrpg;Ncbp1;Ddx39a;Cpsf4;Pcbp1;U2af1;Chtop;Ptbp1;Snrpa1;Sf3a3;Tut1;Snrnp70;Polr2d;Thoc1;Gtf2f2;Ppp1r8;Prr3;Snrpe;Srsf1;Sf3a2;Rbm5;Sf3b5;Snrpb;Eif4a3;Snrpf;Cherp;Srsf9;Rbm17;Polr2l;Polr2g;Magohb;Rps27a;Rnps1;Gtf2f1;Cpsf1;Sf3a1;Rbm8a;Ddx46;U2af2;Cpsf6;Srsf3;Hnrnpa3;Cpsf2;Polr2e;Sarnp;Srrt;Snrpd2;Cpsf3;Ybx1;Hnrnpl;Snrpa;Thoc6;Magoh;Polr2c;Hnrnpc;Polr2h;Pabpn1;Polr2i;Sf3b3;Sf3b4;Nudt21;Snrpc;Snrpd3;Htatsf1;Sf3b2;Hnrnph1;Cstf3;Ddx39b;Smndc1;Rbm25;Hnrnpa2b1;Rbbp6;Cstf2;Sympk;Polr2f;Hnrnpa1;Hnrnph2;Srsf2;Thoc3	15987	1.18895e-06	1.81514e-06	1.65732e-06
serum_lcms	Colon	FA 12:1	counts ~ Group + Metabolite	REACTOME	REACTOME_MRNA_CAPPING	0.494295	1.59191	0.0167385	0.0704489	28	ENSMUSG00000022774;ENSMUSG00000069089;ENSMUSG00000028330;ENSMUSG00000034345;ENSMUSG00000024258;ENSMUSG00000067995;ENSMUSG00000038489;ENSMUSG00000071662;ENSMUSG00000002658;ENSMUSG00000030400;ENSMUSG00000004667;ENSMUSG00000031783;ENSMUSG00000021018;ENSMUSG00000019738;ENSMUSG00000001524;ENSMUSG00000021548;ENSMUSG00000033020;ENSMUSG00000006599;ENSMUSG00000021639	Ncbp2;Cdk7;Ncbp1;Gtf2h5;Polr2d;Gtf2f2;Polr2l;Polr2g;Gtf2f1;Ercc2;Polr2e;Polr2c;Polr2h;Polr2i;Gtf2h4;Ccnh;Polr2f;Gtf2h1;Gtf2h2	15987	0.0697463	0.0832615	0.0807544
serum_lcms	Colon	FA 12:1	counts ~ Group + Metabolite	REACTOME	REACTOME_MRNA_DECAY_BY_3_TO_5_EXORIBONUCLEASE	0.608588	1.72394	0.00563578	0.0337266	16	ENSMUSG00000034321;ENSMUSG00000027752;ENSMUSG00000033166;ENSMUSG00000033991;ENSMUSG00000025785;ENSMUSG00000039356;ENSMUSG00000019977;ENSMUSG00000034259;ENSMUSG00000028322;ENSMUSG00000027714;ENSMUSG00000061559;ENSMUSG00000017176	Exosc1;Exosc8;Dis3;Skic3;Exosc7;Exosc2;Hbs1l;Exosc4;Exosc3;Exosc9;Skic8;Nt5c3b	15987	0.0305377	0.0374328	0.0360543
serum_lcms	Colon	FA 12:1	counts ~ Group + Metabolite	REACTOME	REACTOME_MRNA_POLYADENYLATION	0.471386	2.03623	5.23414e-07	1.60374e-05	118	ENSMUSG00000028676;ENSMUSG00000029227;ENSMUSG00000024097;ENSMUSG00000022858;ENSMUSG00000002477;ENSMUSG00000022774;ENSMUSG00000031060;ENSMUSG00000024498;ENSMUSG00000057278;ENSMUSG00000028330;ENSMUSG00000029625;ENSMUSG00000051695;ENSMUSG00000061613;ENSMUSG00000006498;ENSMUSG00000030512;ENSMUSG00000028902;ENSMUSG00000071645;ENSMUSG00000063511;ENSMUSG00000024258;ENSMUSG00000067995;ENSMUSG00000028882;ENSMUSG00000038500;ENSMUSG00000090553;ENSMUSG00000018379;ENSMUSG00000020211;ENSMUSG00000032580;ENSMUSG00000078348;ENSMUSG00000027404;ENSMUSG00000020018;ENSMUSG00000052488;ENSMUSG00000029538;ENSMUSG00000037197;ENSMUSG00000038489;ENSMUSG00000071662;ENSMUSG00000020460;ENSMUSG00000002658;ENSMUSG00000034022;ENSMUSG00000002129;ENSMUSG00000021500;ENSMUSG00000030435;ENSMUSG00000055531;ENSMUSG00000071172;ENSMUSG00000059005;ENSMUSG00000041781;ENSMUSG00000004667;ENSMUSG00000037364;ENSMUSG00000040824;ENSMUSG00000054309;ENSMUSG00000028639;ENSMUSG00000015165;ENSMUSG00000061479;ENSMUSG00000031783;ENSMUSG00000060373;ENSMUSG00000021018;ENSMUSG00000022194;ENSMUSG00000019738;ENSMUSG00000033732;ENSMUSG00000068856;ENSMUSG00000031754;ENSMUSG00000024217;ENSMUSG00000020180;ENSMUSG00000067873;ENSMUSG00000024853;ENSMUSG00000007850;ENSMUSG00000027176;ENSMUSG00000025024;ENSMUSG00000010608;ENSMUSG00000004980;ENSMUSG00000030779;ENSMUSG00000031256;ENSMUSG00000023118;ENSMUSG00000033020;ENSMUSG00000046434;ENSMUSG00000045427;ENSMUSG00000034120	Srsf10;Fip1l1;Srsf7;Tra2b;Snrpd1;Ncbp2;Rbm10;Tcerg1;Snrpg;Ncbp1;Cpsf4;Pcbp1;U2af1;Ptbp1;Snrpa1;Sf3a3;Tut1;Snrnp70;Polr2d;Gtf2f2;Ppp1r8;Prr3;Snrpe;Srsf1;Sf3a2;Rbm5;Sf3b5;Snrpb;Snrpf;Cherp;Srsf9;Rbm17;Polr2l;Polr2g;Rps27a;Gtf2f1;Cpsf1;Sf3a1;Ddx46;U2af2;Cpsf6;Srsf3;Hnrnpa3;Cpsf2;Polr2e;Srrt;Snrpd2;Cpsf3;Ybx1;Hnrnpl;Snrpa;Polr2c;Hnrnpc;Polr2h;Pabpn1;Polr2i;Sf3b3;Sf3b4;Nudt21;Snrpc;Snrpd3;Htatsf1;Sf3b2;Hnrnph1;Cstf3;Smndc1;Rbm25;Hnrnpa2b1;Rbbp6;Cstf2;Sympk;Polr2f;Hnrnpa1;Hnrnph2;Srsf2	15987	1.20885e-05	1.77454e-05	1.63662e-05
serum_lcms	Colon	FA 12:1	counts ~ Group + Metabolite	REACTOME	REACTOME_MRNA_SPLICING	0.459515	2.11186	3.13197e-10	3.99848e-08	201	ENSMUSG00000028676;ENSMUSG00000015656;ENSMUSG00000024097;ENSMUSG00000063480;ENSMUSG00000056305;ENSMUSG00000022858;ENSMUSG00000002477;ENSMUSG00000022774;ENSMUSG00000031060;ENSMUSG00000024498;ENSMUSG00000030056;ENSMUSG00000025134;ENSMUSG00000057278;ENSMUSG00000028330;ENSMUSG00000034889;ENSMUSG00000026035;ENSMUSG00000031683;ENSMUSG00000051695;ENSMUSG00000061613;ENSMUSG00000006498;ENSMUSG00000007050;ENSMUSG00000030512;ENSMUSG00000028902;ENSMUSG00000091625;ENSMUSG00000008373;ENSMUSG00000019659;ENSMUSG00000039737;ENSMUSG00000034192;ENSMUSG00000020929;ENSMUSG00000029402;ENSMUSG00000074088;ENSMUSG00000021413;ENSMUSG00000063800;ENSMUSG00000063511;ENSMUSG00000024258;ENSMUSG00000027014;ENSMUSG00000067995;ENSMUSG00000090553;ENSMUSG00000018379;ENSMUSG00000020211;ENSMUSG00000066148;ENSMUSG00000036537;ENSMUSG00000032580;ENSMUSG00000078348;ENSMUSG00000035215;ENSMUSG00000027404;ENSMUSG00000025580;ENSMUSG00000020018;ENSMUSG00000052488;ENSMUSG00000029538;ENSMUSG00000037197;ENSMUSG00000038489;ENSMUSG00000024422;ENSMUSG00000071662;ENSMUSG00000030188;ENSMUSG00000039828;ENSMUSG00000031848;ENSMUSG00000034681;ENSMUSG00000002658;ENSMUSG00000003208;ENSMUSG00000031107;ENSMUSG00000021431;ENSMUSG00000002129;ENSMUSG00000038374;ENSMUSG00000028651;ENSMUSG00000001158;ENSMUSG00000021500;ENSMUSG00000030435;ENSMUSG00000020863;ENSMUSG00000031370;ENSMUSG00000071172;ENSMUSG00000059005;ENSMUSG00000078813;ENSMUSG00000004667;ENSMUSG00000037364;ENSMUSG00000040824;ENSMUSG00000039148;ENSMUSG00000028639;ENSMUSG00000015165;ENSMUSG00000024735;ENSMUSG00000060288;ENSMUSG00000027649;ENSMUSG00000061479;ENSMUSG00000028609;ENSMUSG00000031783;ENSMUSG00000060373;ENSMUSG00000021494;ENSMUSG00000027981;ENSMUSG00000038722;ENSMUSG00000042133;ENSMUSG00000021018;ENSMUSG00000024007;ENSMUSG00000019738;ENSMUSG00000019470;ENSMUSG00000063808;ENSMUSG00000033732;ENSMUSG00000003360;ENSMUSG00000068856;ENSMUSG00000044155;ENSMUSG00000024217;ENSMUSG00000020180;ENSMUSG00000015748;ENSMUSG00000067873;ENSMUSG00000024853	Srsf10;Hspa8;Srsf7;Snu13;Usp39;Tra2b;Snrpd1;Ncbp2;Rbm10;Tcerg1;Isy1;Alyref;Snrpg;Ncbp1;Cactin;Ppil3;Lsm6;Pcbp1;U2af1;Ptbp1;Lsm2;Snrpa1;Sf3a3;Lsm5;Prpf31;Ccdc12;Prkrip1;Lsm3;Eftud2;Snrnp35;Snrnp40;Prpf4b;Prpf38a;Snrnp70;Polr2d;Cwc22;Gtf2f2;Snrpe;Srsf1;Sf3a2;Prpf4;Rnf113a1;Rbm5;Sf3b5;Lsm7;Snrpb;Eif4a3;Snrpf;Cherp;Srsf9;Rbm17;Polr2l;Dhx16;Polr2g;Magohb;Wdr70;Lsm4;Rnps1;Gtf2f1;Yju2;Rbmx2;Snrnp48;Sf3a1;Rbm8a;Ppie;Snrnp27;Ddx46;U2af2;Luc7l3;Zrsr2;Srsf3;Hnrnpa3;Leng1;Polr2e;Srrt;Snrpd2;Sart1;Ybx1;Hnrnpl;Prpf19;Ppih;Ctnnbl1;Snrpa;Magoh;Polr2c;Hnrnpc;Ddx41;Rnpc3;Bud31;Ppig;Polr2h;Ppil1;Polr2i;Xab2;Gpatch1;Sf3b3;Ddx23;Sf3b4;Lsm8;Snrpc;Snrpd3;Prpf3;Htatsf1;Sf3b2	15987	1.51841e-08	2.34263e-08	2.12354e-08
serum_lcms	Colon	FA 12:1	counts ~ Group + Metabolite	REACTOME	REACTOME_MRNA_SPLICING_MINOR_PATHWAY	0.575945	2.11041	3.50664e-06	7.46135e-05	47	ENSMUSG00000024097;ENSMUSG00000002477;ENSMUSG00000022774;ENSMUSG00000057278;ENSMUSG00000028330;ENSMUSG00000020929;ENSMUSG00000029402;ENSMUSG00000074088;ENSMUSG00000024258;ENSMUSG00000067995;ENSMUSG00000090553;ENSMUSG00000018379;ENSMUSG00000078348;ENSMUSG00000027404;ENSMUSG00000020018;ENSMUSG00000038489;ENSMUSG00000071662;ENSMUSG00000002658;ENSMUSG00000021431;ENSMUSG00000031370;ENSMUSG00000004667;ENSMUSG00000040824;ENSMUSG00000028639;ENSMUSG00000031783;ENSMUSG00000027981;ENSMUSG00000021018;ENSMUSG00000019738;ENSMUSG00000033732;ENSMUSG00000003360;ENSMUSG00000068856;ENSMUSG00000020180;ENSMUSG00000024853	Srsf7;Snrpd1;Ncbp2;Snrpg;Ncbp1;Eftud2;Snrnp35;Snrnp40;Polr2d;Gtf2f2;Snrpe;Srsf1;Sf3b5;Snrpb;Snrpf;Polr2l;Polr2g;Gtf2f1;Snrnp48;Zrsr2;Polr2e;Snrpd2;Ybx1;Polr2c;Rnpc3;Polr2h;Polr2i;Sf3b3;Ddx23;Sf3b4;Snrpd3;Sf3b2	15987	6.21779e-05	9.03033e-05	8.39071e-05
serum_lcms	Colon	FA 12:1	counts ~ Group + Metabolite	REACTOME	REACTOME_MTORC1_MEDIATED_SIGNALLING	0.249252	0.776086	0.783359	0.882431	24	ENSMUSG00000031490;ENSMUSG00000041658;ENSMUSG00000032966;ENSMUSG00000028156;ENSMUSG00000028278;ENSMUSG00000045983;ENSMUSG00000028495;ENSMUSG00000091512	Eif4ebp1;Rragb;Fkbp1a;Eif4e;Rragd;Eif4g1;Rps6;Lamtor3	15987	0.90433	0.923463	0.920661
serum_lcms	Colon	FA 12:1	counts ~ Group + Metabolite	REACTOME	REACTOME_MTOR_SIGNALLING	0.188703	0.666268	0.938346	0.976594	40	ENSMUSG00000031490;ENSMUSG00000004056;ENSMUSG00000041658;ENSMUSG00000032966;ENSMUSG00000069631;ENSMUSG00000028156;ENSMUSG00000028278;ENSMUSG00000045983;ENSMUSG00000028495;ENSMUSG00000091512	Eif4ebp1;Akt2;Rragb;Fkbp1a;Strada;Eif4e;Rragd;Eif4g1;Rps6;Lamtor3	15987	0.986196	0.992586	0.991533
serum_lcms	Colon	FA 12:1	counts ~ Group + Metabolite	REACTOME	REACTOME_MUSCLE_CONTRACTION	0.213843	0.942754	0.593902	0.744565	135	ENSMUSG00000031097;ENSMUSG00000030592;ENSMUSG00000007097;ENSMUSG00000006457;ENSMUSG00000060882;ENSMUSG00000032186;ENSMUSG00000032412;ENSMUSG00000061816;ENSMUSG00000038670;ENSMUSG00000040907;ENSMUSG00000061086;ENSMUSG00000022091;ENSMUSG00000026950;ENSMUSG00000041329;ENSMUSG00000059412;ENSMUSG00000047330;ENSMUSG00000045404;ENSMUSG00000079056;ENSMUSG00000021313;ENSMUSG00000027940;ENSMUSG00000029361;ENSMUSG00000042529;ENSMUSG00000031376;ENSMUSG00000045103;ENSMUSG00000031799;ENSMUSG00000024617;ENSMUSG00000020723;ENSMUSG00000030249;ENSMUSG00000021820;ENSMUSG00000033998;ENSMUSG00000030302;ENSMUSG00000019787;ENSMUSG00000057092;ENSMUSG00000030376;ENSMUSG00000020469;ENSMUSG00000029467;ENSMUSG00000037624;ENSMUSG00000035458;ENSMUSG00000064179;ENSMUSG00000058587;ENSMUSG00000035165;ENSMUSG00000026728;ENSMUSG00000051331;ENSMUSG00000061723;ENSMUSG00000045534;ENSMUSG00000028005;ENSMUSG00000027931;ENSMUSG00000053519;ENSMUSG00000027820;ENSMUSG00000066705	Tnni2;Ryr1;Atp1a2;Actn3;Kcnd2;Tmod2;Atp1b3;Myl1;Mybpc2;Atp1a3;Myl4;Sorbs3;Neb;Atp1b2;Fxyd2;Kcne4;Kcnk13;Kcnip3;Ryr2;Tpm3;Nos1;Kcnj12;Atp2b3;Dmd;Tpm4;Camk2a;Cacng4;Abcc9;Camk2g;Kcnk1;Atp2b2;Trdn;Fxyd3;Slc8a2;Myl7;Atp2a2;Kcnk2;Tnni3;Tnnt1;Tmod3;Kcne3;Vim;Cacna1c;Tnnt3;Kcna5;Gucy1b1;Npr1;Kcnip1;Mme;Fxyd6	15987	0.775584	0.809972	0.805695
serum_lcms	Colon	FA 12:1	counts ~ Group + Metabolite	REACTOME	REACTOME_MYD88_MAL_TIRAP_CASCADE_INITIATED_ON_PLASMA_MEMBRANE	-0.182816	-0.85591	0.803279	0.891756	84	ENSMUSG00000052684;ENSMUSG00000060477;ENSMUSG00000020623;ENSMUSG00000021250;ENSMUSG00000008348;ENSMUSG00000017837;ENSMUSG00000021180;ENSMUSG00000078923;ENSMUSG00000019505;ENSMUSG00000020134;ENSMUSG00000032577;ENSMUSG00000035476;ENSMUSG00000020366;ENSMUSG00000022892;ENSMUSG00000003644;ENSMUSG00000027104;ENSMUSG00000022414;ENSMUSG00000038058;ENSMUSG00000020271;ENSMUSG00000028028;ENSMUSG00000063065	Jun;Irak2;Map2k6;Fos;Ubc;Nkiras2;Rps6ka5;Ube2v1;Ubb;Peli1;Mapkapk3;Tab3;Mapk9;App;Rps6ka1;Atf2;Tab1;Nod1;Fbxw11;Alpk1;Mapk3	15987	0.91605	0.934039	0.931418
serum_lcms	Colon	FA 12:1	counts ~ Group + Metabolite	REACTOME	REACTOME_MYOGENESIS	0.412394	1.21367	0.2368	0.416029	19	ENSMUSG00000053137;ENSMUSG00000011958;ENSMUSG00000005583;ENSMUSG00000022610;ENSMUSG00000079033;ENSMUSG00000024304;ENSMUSG00000020167;ENSMUSG00000063063;ENSMUSG00000000305	Mapk11;Bnip2;Mef2c;Mapk12;Mef2b;Cdh2;Tcf3;Ctnna2;Cdh4	15987	0.441192	0.488116	0.482475
serum_lcms	Colon	FA 12:1	counts ~ Group + Metabolite	REACTOME	REACTOME_M_PHASE	0.361558	1.75067	4.12267e-07	1.31582e-05	352	ENSMUSG00000051391;ENSMUSG00000031629;ENSMUSG00000026491;ENSMUSG00000019923;ENSMUSG00000041491;ENSMUSG00000036223;ENSMUSG00000051329;ENSMUSG00000024660;ENSMUSG00000030649;ENSMUSG00000053293;ENSMUSG00000028614;ENSMUSG00000054766;ENSMUSG00000026999;ENSMUSG00000028896;ENSMUSG00000033904;ENSMUSG00000031756;ENSMUSG00000022391;ENSMUSG00000009013;ENSMUSG00000060860;ENSMUSG00000030867;ENSMUSG00000067567;ENSMUSG00000058672;ENSMUSG00000022678;ENSMUSG00000043091;ENSMUSG00000019942;ENSMUSG00000029177;ENSMUSG00000028873;ENSMUSG00000023004;ENSMUSG00000005233;ENSMUSG00000039041;ENSMUSG00000024590;ENSMUSG00000034190;ENSMUSG00000020739;ENSMUSG00000032624;ENSMUSG00000001403;ENSMUSG00000029472;ENSMUSG00000072235;ENSMUSG00000006398;ENSMUSG00000049932;ENSMUSG00000040945;ENSMUSG00000032254;ENSMUSG00000001525;ENSMUSG00000025758;ENSMUSG00000019927;ENSMUSG00000029430;ENSMUSG00000066979;ENSMUSG00000063439;ENSMUSG00000026683;ENSMUSG00000062510;ENSMUSG00000040599;ENSMUSG00000034349;ENSMUSG00000001964;ENSMUSG00000079555;ENSMUSG00000062591;ENSMUSG00000029501;ENSMUSG00000019773;ENSMUSG00000028312;ENSMUSG00000032400;ENSMUSG00000026622;ENSMUSG00000031371;ENSMUSG00000029910;ENSMUSG00000021774;ENSMUSG00000021115;ENSMUSG00000036403;ENSMUSG00000020897;ENSMUSG00000062380;ENSMUSG00000024791;ENSMUSG00000039067;ENSMUSG00000069135;ENSMUSG00000045136;ENSMUSG00000069910;ENSMUSG00000039781;ENSMUSG00000068394;ENSMUSG00000045328;ENSMUSG00000015120;ENSMUSG00000052798;ENSMUSG00000026202;ENSMUSG00000074476;ENSMUSG00000096010;ENSMUSG00000073542;ENSMUSG00000078762;ENSMUSG00000050621;ENSMUSG00000021270;ENSMUSG00000027379;ENSMUSG00000032058;ENSMUSG00000020460;ENSMUSG00000024056;ENSMUSG00000066149;ENSMUSG00000004880;ENSMUSG00000028851;ENSMUSG00000026790;ENSMUSG00000032939;ENSMUSG00000015880;ENSMUSG00000020720;ENSMUSG00000094777;ENSMUSG00000024844;ENSMUSG00000038252;ENSMUSG00000031262;ENSMUSG00000033392;ENSMUSG00000032435;ENSMUSG00000024542;ENSMUSG00000030091;ENSMUSG00000024777;ENSMUSG00000006998;ENSMUSG00000039509;ENSMUSG00000042029;ENSMUSG00000032534;ENSMUSG00000022177;ENSMUSG00000002102;ENSMUSG00000014959;ENSMUSG00000021374;ENSMUSG00000041431;ENSMUSG00000032218;ENSMUSG00000036678;ENSMUSG00000020708;ENSMUSG00000032264;ENSMUSG00000003779;ENSMUSG00000022142;ENSMUSG00000021737;ENSMUSG00000040667;ENSMUSG00000052533;ENSMUSG00000017221;ENSMUSG00000028066;ENSMUSG00000030603;ENSMUSG00000028932;ENSMUSG00000029414;ENSMUSG00000069310;ENSMUSG00000034906;ENSMUSG00000021178;ENSMUSG00000046707;ENSMUSG00000040084;ENSMUSG00000007656;ENSMUSG00000029202;ENSMUSG00000026966;ENSMUSG00000073705;ENSMUSG00000035439;ENSMUSG00000041840;ENSMUSG00000006005;ENSMUSG00000051220;ENSMUSG00000069744;ENSMUSG00000017428;ENSMUSG00000038047;ENSMUSG00000001440;ENSMUSG00000023940;ENSMUSG00000033790;ENSMUSG00000024052;ENSMUSG00000052889;ENSMUSG00000081058;ENSMUSG00000039842;ENSMUSG00000036752;ENSMUSG00000031347;ENSMUSG00000020849;ENSMUSG00000069307;ENSMUSG00000028678;ENSMUSG00000026504;ENSMUSG00000048439;ENSMUSG00000031913;ENSMUSG00000018286;ENSMUSG00000026039;ENSMUSG00000036672;ENSMUSG00000016619;ENSMUSG00000029176;ENSMUSG00000041133;ENSMUSG00000024387;ENSMUSG00000026229;ENSMUSG00000022193;ENSMUSG00000025135;ENSMUSG00000005779;ENSMUSG00000041408;ENSMUSG00000021572;ENSMUSG00000001473	Ywhag;Cenpu;Ahctf1;Zwint;Cep78;Ska1;Nup160;Incenp;Anapc15;Pom121;Ndc1;Set;Nup35;Rcc1;Ccp110;Cenpn;Rangap1;Dynll1;Ube2s;Plk1;Hdac8;Tubb2a;Nde1;Tuba1c;Cdk1;Cenpa;Cdca8;Tuba1b;Spc25;Adrm1;Lmnb1;Chmp7;Nup85;Eml4;Ube2c;Anapc5;Tuba1a;Cdc20;H2ax;Rcc2;Kif23;Tubb5;Plk4;Ube2d1;Ran;Bub3;B9d2;Nuf2;Nsl1;Mis12;Smc4;Emd;Haus3;Tubb4a;Ankle2;Fbxo5;Smc2;Zwilch;Nek2;Haus7;Mad2l1;Ube2e1;Vrk1;Cep135;Aurkb;Tubb3;Cdca5;Psmd7;Cep43;Tubb2b;Spdl1;Cep131;Cep152;Cenpe;Ube2i;Nup107;Tuba4a;Spc24;H4c16;Cep76;Haus5;Rps27rt;Hsp90aa1;Bub1;Ppp2r1b;Rps27a;Ndc80;Cdc26;Lbr;Nudc;Odf2;Nup93;Ncapg;Psmd12;H2ac24;Banf1;Ncapd2;Cenpi;Clasp2;Dync1li1;Cep192;Nup210;Ppp2r5b;Psmd2;Nup133;Ncapg2;Cep63;Haus4;Psmc3;Gorasp2;Nup153;Ccnb1;Ccnb2;Aaas;Psmc5;Zw10;Kif20a;Nup155;Psmd6;Nup88;Nup188;Psmd3;Pmf1;Psmc4;Psmc2;Kntc1;H3c3;Ncaph;Psmc1;Csnk2a2;Bub1b;Arpp19;Pds5a;Ssna1;Cenps;Haus8;Haus1;Tpr;Ercc6l;Psmb3;Psmd11;Haus6;Kpnb1;Sgo1;Tubgcp5;Lpin2;Prkcb;H3c15;Mcph1;Tubb4b;Cetn2;Ywhae;H2bc23;Kif2c;Sdccag8;Nup42;Vps4a;Psmb6;Sgo2a;Cenpt;Nup50;Anapc4;Smc1a;Csnk2b;Psmd1;Psmb5;Anapc11;Psmb4;Wapl;Cep72;Tubb6	15987	9.7468e-06	1.44729e-05	1.33256e-05
serum_lcms	Colon	FA 12:1	counts ~ Group + Metabolite	REACTOME	REACTOME_NCAM_SIGNALING_FOR_NEURITE_OUT_GROWTH	0.18876	0.624206	0.957317	0.989576	31	ENSMUSG00000019843;ENSMUSG00000004098;ENSMUSG00000040710;ENSMUSG00000025499;ENSMUSG00000026042;ENSMUSG00000025958;ENSMUSG00000028626;ENSMUSG00000011751	Fyn;Col5a3;St8sia4;Hras;Col5a2;Creb1;Col9a2;Sptbn4	15987	0.994419	0.998317	0.997442
serum_lcms	Colon	FA 12:1	counts ~ Group + Metabolite	REACTOME	REACTOME_NEDDYLATION	0.201754	0.92627	0.644311	0.780922	200	ENSMUSG00000032309;ENSMUSG00000072082;ENSMUSG00000054115;ENSMUSG00000034883;ENSMUSG00000034432;ENSMUSG00000034343;ENSMUSG00000022300;ENSMUSG00000039041;ENSMUSG00000040102;ENSMUSG00000030811;ENSMUSG00000035186;ENSMUSG00000026917;ENSMUSG00000019927;ENSMUSG00000047013;ENSMUSG00000024231;ENSMUSG00000040913;ENSMUSG00000028086;ENSMUSG00000030598;ENSMUSG00000039067;ENSMUSG00000043683;ENSMUSG00000022111;ENSMUSG00000091896;ENSMUSG00000026439;ENSMUSG00000041556;ENSMUSG00000020460;ENSMUSG00000020720;ENSMUSG00000030031;ENSMUSG00000025917;ENSMUSG00000051154;ENSMUSG00000032002;ENSMUSG00000006998;ENSMUSG00000032244;ENSMUSG00000002102;ENSMUSG00000056941;ENSMUSG00000079658;ENSMUSG00000048732;ENSMUSG00000027163;ENSMUSG00000020708;ENSMUSG00000021737;ENSMUSG00000035572;ENSMUSG00000017221;ENSMUSG00000022400;ENSMUSG00000038506;ENSMUSG00000029213;ENSMUSG00000030603;ENSMUSG00000028932;ENSMUSG00000028452;ENSMUSG00000021178;ENSMUSG00000036513;ENSMUSG00000004328;ENSMUSG00000053113;ENSMUSG00000039753;ENSMUSG00000025738;ENSMUSG00000069744;ENSMUSG00000075307;ENSMUSG00000017428;ENSMUSG00000005575	Fbxo22;Ccnf;Skp2;Lrr1;Cops8;Ube2f;Dcaf13;Adrm1;Klhl42;Fbxl19;Ubd;Wdr5;Ube2d1;Fbxo41;Cul2;Fbxw4;Fbxw7;Fbxo17;Psmd7;Fem1a;Uchl3;Ube2d2a;Rbbp5;Fbxo2;Rps27a;Psmd12;Kbtbd8;Cops5;Commd3;Dcun1d5;Psmd2;Fem1b;Psmc3;Commd7;Eloc;Klhl11;Commd9;Psmc5;Psmd6;Dcaf10;Psmd3;Rbx1;Dcun1d2;Commd8;Psmc4;Psmc2;Vcp;Psmc1;Commd2;Hif3a;Socs3;Fbxl5;Fbxl16;Psmb3;Klhl41;Psmd11;Ube2m	15987	0.811525	0.84326	0.839193
serum_lcms	Colon	FA 12:1	counts ~ Group + Metabolite	REACTOME	REACTOME_NEGATIVE_REGULATION_OF_FGFR2_SIGNALING	-0.418424	-1.47309	0.0465458	0.143189	24	ENSMUSG00000008348;ENSMUSG00000034342;ENSMUSG00000019505;ENSMUSG00000059923;ENSMUSG00000027646;ENSMUSG00000022114;ENSMUSG00000063065;ENSMUSG00000020349;ENSMUSG00000028708;ENSMUSG00000021974;ENSMUSG00000020170	Ubc;Cbl;Ubb;Grb2;Src;Spry2;Mapk3;Ppp2ca;Mknk1;Fgf9;Frs2	15987	0.149033	0.174852	0.170754
serum_lcms	Colon	FA 12:1	counts ~ Group + Metabolite	REACTOME	REACTOME_NEGATIVE_REGULATION_OF_FGFR3_SIGNALING	-0.507642	-1.77069	0.00938289	0.0472848	23	ENSMUSG00000054252;ENSMUSG00000008348;ENSMUSG00000034342;ENSMUSG00000019505;ENSMUSG00000059923;ENSMUSG00000027646;ENSMUSG00000022114;ENSMUSG00000063065;ENSMUSG00000020349;ENSMUSG00000028708;ENSMUSG00000021974;ENSMUSG00000020170	Fgfr3;Ubc;Cbl;Ubb;Grb2;Src;Spry2;Mapk3;Ppp2ca;Mknk1;Fgf9;Frs2	15987	0.0451369	0.0548183	0.0529711
serum_lcms	Colon	FA 12:1	counts ~ Group + Metabolite	REACTOME	REACTOME_NEGATIVE_REGULATION_OF_FGFR4_SIGNALING	-0.470517	-1.65649	0.0135617	0.0606633	24	ENSMUSG00000008348;ENSMUSG00000029195;ENSMUSG00000034342;ENSMUSG00000019505;ENSMUSG00000059923;ENSMUSG00000027646;ENSMUSG00000022114;ENSMUSG00000063065;ENSMUSG00000020349;ENSMUSG00000028708;ENSMUSG00000021974;ENSMUSG00000020170	Ubc;Klb;Cbl;Ubb;Grb2;Src;Spry2;Mapk3;Ppp2ca;Mknk1;Fgf9;Frs2	15987	0.0596227	0.071747	0.0694409
serum_lcms	Colon	FA 12:1	counts ~ Group + Metabolite	REACTOME	REACTOME_NEGATIVE_REGULATION_OF_FLT3	0.342238	0.953374	0.540453	0.700486	15	ENSMUSG00000022372;ENSMUSG00000032312;ENSMUSG00000026596;ENSMUSG00000110206;ENSMUSG00000020460;ENSMUSG00000042594	Sla;Csk;Abl2;Flt3l;Rps27a;Sh2b3	15987	0.733729	0.772247	0.767627
serum_lcms	Colon	FA 12:1	counts ~ Group + Metabolite	REACTOME	REACTOME_NEGATIVE_REGULATION_OF_MAPK_PATHWAY	-0.27087	-1.1176	0.259939	0.441004	43	ENSMUSG00000024190;ENSMUSG00000030203;ENSMUSG00000004936;ENSMUSG00000008348;ENSMUSG00000017843;ENSMUSG00000037887;ENSMUSG00000019505;ENSMUSG00000018334;ENSMUSG00000034765;ENSMUSG00000055725;ENSMUSG00000038764;ENSMUSG00000039384	Dusp1;Dusp16;Map2k1;Ubc;Ppp2r5c;Dusp8;Ubb;Ksr1;Dusp5;Paqr3;Ptpn3;Dusp10	15987	0.468538	0.515681	0.509936
serum_lcms	Colon	FA 12:1	counts ~ Group + Metabolite	REACTOME	REACTOME_NEGATIVE_REGULATION_OF_MET_ACTIVITY	-0.259078	-0.890969	0.637838	0.778491	22	ENSMUSG00000008348;ENSMUSG00000028488;ENSMUSG00000034342;ENSMUSG00000019505;ENSMUSG00000025314;ENSMUSG00000059923	Ubc;Sh3gl2;Cbl;Ubb;Ptprj;Grb2	15987	0.807087	0.838949	0.834821
serum_lcms	Colon	FA 12:1	counts ~ Group + Metabolite	REACTOME	REACTOME_NEGATIVE_REGULATION_OF_THE_PI3K_AKT_NETWORK	0.246429	1.03471	0.387179	0.563839	100	ENSMUSG00000030724;ENSMUSG00000026069;ENSMUSG00000024810;ENSMUSG00000062991;ENSMUSG00000033220;ENSMUSG00000018547;ENSMUSG00000019843;ENSMUSG00000025017;ENSMUSG00000029377;ENSMUSG00000000409;ENSMUSG00000004056;ENSMUSG00000032508;ENSMUSG00000026737;ENSMUSG00000075122;ENSMUSG00000058488;ENSMUSG00000110206;ENSMUSG00000046207;ENSMUSG00000003541;ENSMUSG00000031565;ENSMUSG00000032058;ENSMUSG00000073982;ENSMUSG00000019699;ENSMUSG00000026009;ENSMUSG00000024777;ENSMUSG00000022901;ENSMUSG00000039936;ENSMUSG00000049107;ENSMUSG00000028864;ENSMUSG00000020573;ENSMUSG00000021732;ENSMUSG00000031392;ENSMUSG00000030775;ENSMUSG00000020122;ENSMUSG00000034116;ENSMUSG00000027665	Cd19;Il1rl1;Il33;Nrg1;Rac2;Pip4k2b;Fyn;Pik3ap1;Ereg;Lck;Akt2;Myd88;Pip4k2a;Cd80;Kl;Flt3l;Pik3r6;Ier3;Fgfr1;Ppp2r1b;Rhog;Akt3;Icos;Ppp2r5b;Cd86;Pik3cd;Ntf3;Hgf;Pik3cg;Fgf10;Irak1;Trat1;Egfr;Vav1;Pik3ca	15987	0.602355	0.646264	0.640712
serum_lcms	Colon	FA 12:1	counts ~ Group + Metabolite	REACTOME	REACTOME_NEGATIVE_REGULATORS_OF_DDX58_IFIH1_SIGNALING	-0.545037	-1.68973	0.0290254	0.106892	15	ENSMUSG00000019850;ENSMUSG00000008348;ENSMUSG00000020115;ENSMUSG00000042349;ENSMUSG00000004535;ENSMUSG00000019505	Tnfaip3;Ubc;Tbk1;Ikbke;Tax1bp1;Ubb	15987	0.105555	0.123575	0.120352
serum_lcms	Colon	FA 12:1	counts ~ Group + Metabolite	REACTOME	REACTOME_NERVOUS_SYSTEM_DEVELOPMENT	0.271721	1.27269	0.0429733	0.136267	244	ENSMUSG00000017737;ENSMUSG00000022623;ENSMUSG00000038264;ENSMUSG00000040265;ENSMUSG00000028519;ENSMUSG00000028459;ENSMUSG00000053646;ENSMUSG00000030110;ENSMUSG00000074785;ENSMUSG00000045382;ENSMUSG00000026395;ENSMUSG00000058672;ENSMUSG00000043091;ENSMUSG00000019843;ENSMUSG00000023004;ENSMUSG00000031284;ENSMUSG00000030123;ENSMUSG00000026442;ENSMUSG00000004098;ENSMUSG00000072235;ENSMUSG00000021451;ENSMUSG00000053158;ENSMUSG00000022995;ENSMUSG00000028539;ENSMUSG00000022103;ENSMUSG00000027805;ENSMUSG00000030084;ENSMUSG00000062591;ENSMUSG00000021262;ENSMUSG00000031207;ENSMUSG00000040990;ENSMUSG00000062380;ENSMUSG00000024290;ENSMUSG00000026596;ENSMUSG00000047261;ENSMUSG00000045136;ENSMUSG00000032087;ENSMUSG00000040710;ENSMUSG00000026202;ENSMUSG00000034311;ENSMUSG00000031565;ENSMUSG00000030579;ENSMUSG00000021270;ENSMUSG00000025499;ENSMUSG00000020460;ENSMUSG00000039481;ENSMUSG00000042228;ENSMUSG00000031740;ENSMUSG00000025810;ENSMUSG00000022102;ENSMUSG00000034220;ENSMUSG00000029765;ENSMUSG00000004677;ENSMUSG00000060279;ENSMUSG00000031558;ENSMUSG00000025809;ENSMUSG00000039936;ENSMUSG00000029168;ENSMUSG00000025089;ENSMUSG00000026042;ENSMUSG00000026959;ENSMUSG00000029580;ENSMUSG00000020580;ENSMUSG00000026341;ENSMUSG00000026825;ENSMUSG00000068335;ENSMUSG00000022048;ENSMUSG00000061751;ENSMUSG00000046707;ENSMUSG00000025958;ENSMUSG00000006445;ENSMUSG00000028626;ENSMUSG00000003934;ENSMUSG00000020689;ENSMUSG00000024501;ENSMUSG00000039116;ENSMUSG00000020122;ENSMUSG00000025876;ENSMUSG00000020176;ENSMUSG00000001034;ENSMUSG00000027665;ENSMUSG00000027087;ENSMUSG00000031385;ENSMUSG00000032537;ENSMUSG00000011751;ENSMUSG00000033721;ENSMUSG00000028661;ENSMUSG00000030403;ENSMUSG00000008475;ENSMUSG00000020152;ENSMUSG00000036752;ENSMUSG00000003070;ENSMUSG00000029674;ENSMUSG00000048915	Mmp9;Shank3;Sema7a;Dnm3;Dab1;Cd72;Plxnb1;Ret;Plxnc1;Cxcr4;Ptprc;Tubb2a;Tuba1c;Fyn;Tuba1b;Pak3;Plxnd1;Nfasc;Col5a3;Tuba1a;Sema4d;Fes;Enah;Artn;Gfra2;Pfn2;Plxna1;Tubb4a;Evl;Msn;Sh3kbp1;Tubb3;Rock1;Abl2;Gap43;Tubb2b;Dscaml1;St8sia4;Tuba4a;Kif4;Fgfr1;Tyrobp;Hsp90aa1;Hras;Rps27a;Nrtn;Lyn;Mmp2;Nrp1;Dok2;Gpc1;Plxna4;Myo9b;Ap2a1;Slit2;Itgb1;Pik3cd;Dpysl5;Gfra1;Col5a2;Grin1;Actb;Rock2;Actr3;Dnm1;Dok1;Dpysl2;Kalrn;Csnk2a2;Creb1;Epha2;Col9a2;Efnb3;Itgb3;Dpysl3;Adgrg6;Egfr;Unc5a;Grb10;Mapk7;Pik3ca;Itgav;Plxnb3;Ephb1;Sptbn4;Vav3;Epha8;Vasp;Arpc5;Actr2;Tubb4b;Efna2;Limk1;Efna5	15987	0.141028	0.165051	0.161131
serum_lcms	Colon	FA 12:1	counts ~ Group + Metabolite	REACTOME	REACTOME_NEUREXINS_AND_NEUROLIGINS	0.52332	1.68539	0.00729431	0.0404887	28	ENSMUSG00000022623;ENSMUSG00000019978;ENSMUSG00000025813;ENSMUSG00000033768;ENSMUSG00000038738;ENSMUSG00000052581;ENSMUSG00000051790;ENSMUSG00000052572;ENSMUSG00000071862;ENSMUSG00000007617;ENSMUSG00000063887;ENSMUSG00000047495;ENSMUSG00000042388;ENSMUSG00000060780	Shank3;Epb41l2;Homer2;Nrxn2;Shank1;Lrrtm4;Nlgn2;Dlg2;Lrrtm2;Homer1;Nlgn1;Dlgap2;Dlgap3;Lrrtm1	15987	0.0373492	0.0454352	0.0438564
serum_lcms	Colon	FA 12:1	counts ~ Group + Metabolite	REACTOME	REACTOME_NEURONAL_SYSTEM	0.304271	1.43799	0.00300459	0.0218633	266	ENSMUSG00000022623;ENSMUSG00000015656;ENSMUSG00000027895;ENSMUSG00000019978;ENSMUSG00000029471;ENSMUSG00000054342;ENSMUSG00000033981;ENSMUSG00000020524;ENSMUSG00000008590;ENSMUSG00000061981;ENSMUSG00000025813;ENSMUSG00000050556;ENSMUSG00000063594;ENSMUSG00000060882;ENSMUSG00000007207;ENSMUSG00000038607;ENSMUSG00000027273;ENSMUSG00000071658;ENSMUSG00000032303;ENSMUSG00000017412;ENSMUSG00000045045;ENSMUSG00000035681;ENSMUSG00000005089;ENSMUSG00000062609;ENSMUSG00000026458;ENSMUSG00000035864;ENSMUSG00000025855;ENSMUSG00000037519;ENSMUSG00000023945;ENSMUSG00000047085;ENSMUSG00000055026;ENSMUSG00000027669;ENSMUSG00000032269;ENSMUSG00000033768;ENSMUSG00000038738;ENSMUSG00000035200;ENSMUSG00000040061;ENSMUSG00000028631;ENSMUSG00000022935;ENSMUSG00000100241;ENSMUSG00000035594;ENSMUSG00000020612;ENSMUSG00000021730;ENSMUSG00000037217;ENSMUSG00000033676;ENSMUSG00000021991;ENSMUSG00000059714;ENSMUSG00000037579;ENSMUSG00000058975;ENSMUSG00000030525;ENSMUSG00000052581;ENSMUSG00000045404;ENSMUSG00000043004;ENSMUSG00000032017;ENSMUSG00000028051;ENSMUSG00000028033;ENSMUSG00000025892;ENSMUSG00000051790;ENSMUSG00000078816;ENSMUSG00000042529;ENSMUSG00000022055;ENSMUSG00000028931;ENSMUSG00000044708;ENSMUSG00000052572;ENSMUSG00000024617;ENSMUSG00000020723;ENSMUSG00000020785;ENSMUSG00000060279;ENSMUSG00000039579;ENSMUSG00000024897;ENSMUSG00000030249;ENSMUSG00000031659;ENSMUSG00000001985;ENSMUSG00000020654;ENSMUSG00000071862;ENSMUSG00000021057;ENSMUSG00000028020;ENSMUSG00000034187;ENSMUSG00000026959;ENSMUSG00000021820;ENSMUSG00000038077;ENSMUSG00000033998;ENSMUSG00000013236;ENSMUSG00000005360;ENSMUSG00000007617;ENSMUSG00000019906;ENSMUSG00000023829;ENSMUSG00000063887;ENSMUSG00000032034;ENSMUSG00000032562;ENSMUSG00000026824;ENSMUSG00000025958;ENSMUSG00000033214;ENSMUSG00000038811;ENSMUSG00000029713;ENSMUSG00000037624;ENSMUSG00000035199;ENSMUSG00000000794;ENSMUSG00000047495;ENSMUSG00000042388;ENSMUSG00000030247;ENSMUSG00000043673;ENSMUSG00000060780;ENSMUSG00000053825;ENSMUSG00000016487;ENSMUSG00000052889;ENSMUSG00000022462;ENSMUSG00000027950;ENSMUSG00000034656;ENSMUSG00000023439;ENSMUSG00000047976	Shank3;Hspa8;Kcnc4;Epb41l2;Camkk2;Kcnn4;Gria2;Gria1;Htr3b;Flot2;Homer2;Kcnb1;Gng8;Kcnd2;Stx1a;Gng10;Snap25;Gng3;Chrna3;Cacnb4;Lrfn4;Kcnc2;Slc1a2;Kcnj15;Ppfia4;Syt1;Prkar1b;Ppfia1;Slc5a7;Lrrc4b;Gabrg3;Gnb4;Htr3a;Nrxn2;Shank1;Chrnb4;Plcb2;Kcnq4;Grik1;Slc18a3;Chrna5;Prkar1a;Hcn1;Syn1;Gabrb3;Cacna2d3;Flot1;Kcnh3;Kcnc1;Chrna7;Lrrtm4;Kcnk13;Gng2;Grik4;Hcn3;Kcnq5;Gria4;Nlgn2;Prkcg;Kcnj12;Nefl;Kcnab2;Kcnj10;Dlg2;Camk2a;Cacng4;Camkk1;Ap2a1;Grin3a;Apba1;Abcc9;Adcy7;Grik3;Adcy3;Lrrtm2;Akap5;Glrb;Nsf;Grin1;Camk2g;Kcna6;Kcnk1;Ptprs;Slc1a3;Homer1;Lin7a;Slc22a1;Nlgn1;Kcnj5;Gnai2;Kcnj3;Creb1;Slitrk5;Gngt2;Gnb2;Kcnk2;Arl6ip5;Kcnn3;Dlgap2;Dlgap3;Kcnj8;Kcns3;Lrrtm1;Ppfia2;Ppfibp1;Prkcb;Slc38a2;Chrnb2;Cacna1a;Gnb3;Kcna1	15987	0.0186056	0.0231768	0.0222376
serum_lcms	Colon	FA 12:1	counts ~ Group + Metabolite	REACTOME	REACTOME_NEUROTRANSMITTER_RECEPTORS_AND_POSTSYNAPTIC_SIGNAL_TRANSMISSION	0.391222	1.65422	0.00160283	0.0130614	106	ENSMUSG00000029471;ENSMUSG00000033981;ENSMUSG00000020524;ENSMUSG00000008590;ENSMUSG00000063594;ENSMUSG00000038607;ENSMUSG00000071658;ENSMUSG00000032303;ENSMUSG00000062609;ENSMUSG00000025855;ENSMUSG00000055026;ENSMUSG00000027669;ENSMUSG00000032269;ENSMUSG00000035200;ENSMUSG00000040061;ENSMUSG00000022935;ENSMUSG00000035594;ENSMUSG00000020612;ENSMUSG00000033676;ENSMUSG00000030525;ENSMUSG00000043004;ENSMUSG00000032017;ENSMUSG00000025892;ENSMUSG00000078816;ENSMUSG00000042529;ENSMUSG00000022055;ENSMUSG00000044708;ENSMUSG00000052572;ENSMUSG00000024617;ENSMUSG00000020723;ENSMUSG00000020785;ENSMUSG00000060279;ENSMUSG00000039579;ENSMUSG00000031659;ENSMUSG00000001985;ENSMUSG00000020654;ENSMUSG00000021057;ENSMUSG00000028020;ENSMUSG00000034187;ENSMUSG00000026959;ENSMUSG00000021820;ENSMUSG00000032034;ENSMUSG00000032562;ENSMUSG00000026824;ENSMUSG00000025958;ENSMUSG00000038811;ENSMUSG00000029713	Camkk2;Gria2;Gria1;Htr3b;Gng8;Gng10;Gng3;Chrna3;Kcnj15;Prkar1b;Gabrg3;Gnb4;Htr3a;Chrnb4;Plcb2;Grik1;Chrna5;Prkar1a;Gabrb3;Chrna7;Gng2;Grik4;Gria4;Prkcg;Kcnj12;Nefl;Kcnj10;Dlg2;Camk2a;Cacng4;Camkk1;Ap2a1;Grin3a;Adcy7;Grik3;Adcy3;Akap5;Glrb;Nsf;Grin1;Camk2g;Kcnj5;Gnai2;Kcnj3;Creb1;Gngt2;Gnb2	15987	0.011071	0.0141841	0.0135482
serum_lcms	Colon	FA 12:1	counts ~ Group + Metabolite	REACTOME	REACTOME_NEUROTRANSMITTER_RELEASE_CYCLE	0.239959	0.873519	0.655271	0.784322	46	ENSMUSG00000015656;ENSMUSG00000007207;ENSMUSG00000027273;ENSMUSG00000005089;ENSMUSG00000026458;ENSMUSG00000035864;ENSMUSG00000037519;ENSMUSG00000023945;ENSMUSG00000100241;ENSMUSG00000037217	Hspa8;Stx1a;Snap25;Slc1a2;Ppfia4;Syt1;Ppfia1;Slc5a7;Slc18a3;Syn1	15987	0.819008	0.849988	0.845962
serum_lcms	Colon	FA 12:1	counts ~ Group + Metabolite	REACTOME	REACTOME_NEUTROPHIL_DEGRANULATION	0.261499	1.28576	0.0175624	0.0723269	425	ENSMUSG00000017737;ENSMUSG00000046223;ENSMUSG00000026581;ENSMUSG00000017002;ENSMUSG00000027907;ENSMUSG00000035711;ENSMUSG00000021091;ENSMUSG00000015656;ENSMUSG00000064267;ENSMUSG00000013974;ENSMUSG00000091971;ENSMUSG00000029082;ENSMUSG00000060470;ENSMUSG00000019987;ENSMUSG00000040747;ENSMUSG00000058099;ENSMUSG00000035697;ENSMUSG00000037902;ENSMUSG00000026395;ENSMUSG00000022488;ENSMUSG00000040247;ENSMUSG00000027533;ENSMUSG00000028874;ENSMUSG00000026656;ENSMUSG00000033307;ENSMUSG00000055447;ENSMUSG00000009013;ENSMUSG00000001128;ENSMUSG00000016283;ENSMUSG00000015340;ENSMUSG00000079015;ENSMUSG00000043463;ENSMUSG00000069516;ENSMUSG00000027273;ENSMUSG00000003033;ENSMUSG00000022415;ENSMUSG00000030789;ENSMUSG00000025473;ENSMUSG00000098112;ENSMUSG00000040345;ENSMUSG00000005087;ENSMUSG00000024349;ENSMUSG00000026442;ENSMUSG00000023349;ENSMUSG00000090877;ENSMUSG00000027832;ENSMUSG00000001525;ENSMUSG00000038633;ENSMUSG00000070873;ENSMUSG00000057948;ENSMUSG00000003500;ENSMUSG00000001016;ENSMUSG00000046841;ENSMUSG00000035200;ENSMUSG00000025613;ENSMUSG00000000290;ENSMUSG00000030830;ENSMUSG00000023903;ENSMUSG00000056130;ENSMUSG00000037824;ENSMUSG00000004266;ENSMUSG00000039067;ENSMUSG00000025534;ENSMUSG00000024290;ENSMUSG00000022868;ENSMUSG00000009292;ENSMUSG00000029416;ENSMUSG00000054203;ENSMUSG00000028599;ENSMUSG00000028927;ENSMUSG00000073489;ENSMUSG00000039062;ENSMUSG00000024164;ENSMUSG00000053063;ENSMUSG00000030474;ENSMUSG00000020857;ENSMUSG00000022471;ENSMUSG00000056724;ENSMUSG00000029036;ENSMUSG00000090272;ENSMUSG00000030579;ENSMUSG00000059639;ENSMUSG00000060550;ENSMUSG00000064246;ENSMUSG00000021270;ENSMUSG00000067235;ENSMUSG00000052681;ENSMUSG00000030148;ENSMUSG00000058715;ENSMUSG00000050721;ENSMUSG00000020720;ENSMUSG00000095677;ENSMUSG00000051154;ENSMUSG00000036894;ENSMUSG00000028651;ENSMUSG00000032435;ENSMUSG00000028931;ENSMUSG00000030144;ENSMUSG00000018774;ENSMUSG00000073982;ENSMUSG00000025364;ENSMUSG00000004665;ENSMUSG00000006998;ENSMUSG00000032231;ENSMUSG00000024084;ENSMUSG00000001750;ENSMUSG00000030560;ENSMUSG00000028163;ENSMUSG00000056515;ENSMUSG00000003153;ENSMUSG00000002102;ENSMUSG00000032496;ENSMUSG00000020143;ENSMUSG00000029380;ENSMUSG00000025572;ENSMUSG00000039899;ENSMUSG00000027163;ENSMUSG00000021737;ENSMUSG00000066551;ENSMUSG00000017221;ENSMUSG00000021822;ENSMUSG00000026399;ENSMUSG00000071866	Mmp9;Plaur;Sell;Slpi;S100a11;Dok3;Serpina3n;Hspa8;Hvcn1;Mcemp1;Hspa1a;Bst1;Adgrg3;Arg1;Cd53;Nfam1;Arhgap45;Sirpa;Ptprc;Nckap1l;Tbc1d10c;Fabp5;Fgr;Fcgr2b;Mif;Cd47;Dynll1;Cfp;H2-M2;Cybb;Serpina1c;Rab9b;Lyz2;Snap25;Ap1m1;Syngr1;Itgax;Adam8;Bin2;Arhgap9;Cd44;Sting1;Nfasc;Clec4n;Hspa1b;Ptx3;Tubb5;Degs1;Lilra5;Unc13d;Impdh1;Ilf2;Ckap4;Chrnb4;Cct8;Itgb2;Itgal;Mmp25;Ticam2;Tspan14;Ptpn6;Psmd7;Gusb;Rock1;Ahsg;Trpm2;Slc15a4;Ifi205;Tnfrsf1b;Padi2;Ifi204;Anpep;C3;Clec12a;Siglece;Nme2;Xrcc6;Nbeal2;Atad3a;Mndal;Tyrobp;Clec4a4;H2-Q7;Chi3l1;Hsp90aa1;H2-Q10;Rap1b;Clec4a2;Fcer1g;Plekho2;Psmd12;Dynlt1f;Commd3;Rap2b;Ppie;Dync1li1;Kcnab2;Clec4d;Cd68;Rhog;Pa2g4;Cnn2;Psmd2;Anxa2;Qpct;Tcirg1;Ctsc;Nfkb1;Rab31;Slc2a3;Psmc3;Ltf;Dock2;Cxcl1;Tmc6;Fgl2;Commd9;Psmd6;Hmgb1;Psmd3;Plau;Cd55;Ppia	15987	0.0721976	0.0861024	0.0835392
serum_lcms	Colon	FA 12:1	counts ~ Group + Metabolite	REACTOME	REACTOME_NICOTINATE_METABOLISM	-0.451343	-1.51573	0.0398019	0.131919	20	ENSMUSG00000032456;ENSMUSG00000031090;ENSMUSG00000024228;ENSMUSG00000022574;ENSMUSG00000045973;ENSMUSG00000020062;ENSMUSG00000071573;ENSMUSG00000042751;ENSMUSG00000031505;ENSMUSG00000020572;ENSMUSG00000032420;ENSMUSG00000028070	Nmnat3;Nadsyn1;Nudt12;Naprt;Slc25a51;Slc5a8;Rnls;Nmnat2;Naxd;Nampt;Nt5e;Naxe	15987	0.133701	0.15611	0.152363
serum_lcms	Colon	FA 12:1	counts ~ Group + Metabolite	REACTOME	REACTOME_NOD1_2_SIGNALING_PATHWAY	-0.37704	-1.4555	0.0900301	0.228783	32	ENSMUSG00000032000;ENSMUSG00000019850;ENSMUSG00000020623;ENSMUSG00000028914;ENSMUSG00000008348;ENSMUSG00000025888;ENSMUSG00000078923;ENSMUSG00000004864;ENSMUSG00000019505;ENSMUSG00000035476;ENSMUSG00000033538;ENSMUSG00000022414;ENSMUSG00000038058	Birc3;Tnfaip3;Map2k6;Casp9;Ubc;Casp1;Ube2v1;Mapk13;Ubb;Tab3;Casp4;Tab1;Nod1	15987	0.231503	0.266834	0.262288
serum_lcms	Colon	FA 12:1	counts ~ Group + Metabolite	REACTOME	REACTOME_NONHOMOLOGOUS_END_JOINING_NHEJ	-0.266222	-1.14201	0.213058	0.389505	53	ENSMUSG00000047246;ENSMUSG00000069305;ENSMUSG00000067455;ENSMUSG00000060678;ENSMUSG00000061482;ENSMUSG00000031201;ENSMUSG00000004934;ENSMUSG00000052139;ENSMUSG00000018102;ENSMUSG00000026648;ENSMUSG00000069306;ENSMUSG00000025218;ENSMUSG00000091405;ENSMUSG00000058385;ENSMUSG00000031820;ENSMUSG00000002221;ENSMUSG00000060981;ENSMUSG00000022672;ENSMUSG00000068854;ENSMUSG00000060639;ENSMUSG00000069303	H2bc6;H4c18;H4c11;H4c3;H4c4;Brcc3;Pias4;Babam2;H2bc4;Dclre1c;H4c17;Poll;H4c14;H2bc8;Babam1;Paxip1;H4c8;Prkdc;H2bc21;H4c9;H2bc24	15987	0.41192	0.45876	0.453076
serum_lcms	Colon	FA 12:1	counts ~ Group + Metabolite	REACTOME	REACTOME_NONSENSE_MEDIATED_DECAY_NMD	0.470979	2.02102	6.05713e-07	1.78452e-05	111	ENSMUSG00000063316;ENSMUSG00000022774;ENSMUSG00000062203;ENSMUSG00000028330;ENSMUSG00000044533;ENSMUSG00000038900;ENSMUSG00000049751;ENSMUSG00000008682;ENSMUSG00000003970;ENSMUSG00000025580;ENSMUSG00000039001;ENSMUSG00000061983;ENSMUSG00000104043;ENSMUSG00000025508;ENSMUSG00000030188;ENSMUSG00000050621;ENSMUSG00000034681;ENSMUSG00000028081;ENSMUSG00000040952;ENSMUSG00000090862;ENSMUSG00000062997;ENSMUSG00000038374;ENSMUSG00000049517;ENSMUSG00000060636;ENSMUSG00000039221;ENSMUSG00000046364;ENSMUSG00000057322;ENSMUSG00000047675;ENSMUSG00000006333;ENSMUSG00000025290;ENSMUSG00000043716;ENSMUSG00000058600;ENSMUSG00000000740;ENSMUSG00000029614;ENSMUSG00000025794;ENSMUSG00000028609;ENSMUSG00000031320;ENSMUSG00000063457;ENSMUSG00000045983;ENSMUSG00000032518;ENSMUSG00000008683;ENSMUSG00000079641;ENSMUSG00000078193;ENSMUSG00000028495;ENSMUSG00000028234;ENSMUSG00000074129;ENSMUSG00000057841;ENSMUSG00000098274;ENSMUSG00000028936;ENSMUSG00000037563;ENSMUSG00000052146;ENSMUSG00000009927;ENSMUSG00000058558;ENSMUSG00000060938;ENSMUSG00000036781;ENSMUSG00000062006;ENSMUSG00000030432;ENSMUSG00000041841;ENSMUSG00000002210;ENSMUSG00000071415;ENSMUSG00000008668;ENSMUSG00000024360;ENSMUSG00000079435;ENSMUSG00000041453;ENSMUSG00000012848;ENSMUSG00000007892;ENSMUSG00000046330;ENSMUSG00000059070;ENSMUSG00000067288	Rpl27;Ncbp2;Gspt1;Ncbp1;Rps2;Rpl12;Rpl36al;Rpl10;Rpl8;Eif4a3;Rps21;Rps12;ENSMUSG00000104043;Rplp2;Magohb;Rps27rt;Rnps1;Rps3a1;Rps19;Rps13;Rpl35;Rbm8a;Rps23;Rpl35a;Rpl22l1;Rpl27a;Rpl38;Rps8;Rps9;Rps24;Rpl7;Rpl30;Rpl13;Rpl6;Rpl14;Magoh;Rps4x;Rps15;Eif4g1;Rpsa;Rps15a;Rpl39;Rpl35rt;Rps6;Rps20;Rpl13a;Rpl32;Rpl24;Rpl22;Rps16;Rps10;Rps25;Rpl5;Rpl26;Rps27l;Rpl34;Rpl28;Rpl37;Smg9;Rpl23;Rps18;Etf1;Rpl36a;Rpl21;Rps5;Rplp1;Rpl37a;Rpl18;Rps28	15987	1.36866e-05	2.01398e-05	1.85977e-05
serum_lcms	Colon	FA 12:1	counts ~ Group + Metabolite	REACTOME	REACTOME_NONSENSE_MEDIATED_DECAY_NMD_INDEPENDENT_OF_THE_EXON_JUNCTION_COMPLEX_EJC	0.524759	2.1826	4.79374e-08	2.16e-06	91	ENSMUSG00000063316;ENSMUSG00000022774;ENSMUSG00000062203;ENSMUSG00000028330;ENSMUSG00000044533;ENSMUSG00000038900;ENSMUSG00000049751;ENSMUSG00000008682;ENSMUSG00000003970;ENSMUSG00000039001;ENSMUSG00000061983;ENSMUSG00000104043;ENSMUSG00000025508;ENSMUSG00000050621;ENSMUSG00000028081;ENSMUSG00000040952;ENSMUSG00000090862;ENSMUSG00000062997;ENSMUSG00000049517;ENSMUSG00000060636;ENSMUSG00000039221;ENSMUSG00000046364;ENSMUSG00000057322;ENSMUSG00000047675;ENSMUSG00000006333;ENSMUSG00000025290;ENSMUSG00000043716;ENSMUSG00000058600;ENSMUSG00000000740;ENSMUSG00000029614;ENSMUSG00000025794;ENSMUSG00000031320;ENSMUSG00000063457;ENSMUSG00000045983;ENSMUSG00000032518;ENSMUSG00000008683;ENSMUSG00000079641;ENSMUSG00000078193;ENSMUSG00000028495;ENSMUSG00000028234;ENSMUSG00000074129;ENSMUSG00000057841;ENSMUSG00000098274;ENSMUSG00000028936;ENSMUSG00000037563;ENSMUSG00000052146;ENSMUSG00000009927;ENSMUSG00000058558;ENSMUSG00000060938;ENSMUSG00000036781;ENSMUSG00000062006;ENSMUSG00000030432;ENSMUSG00000041841;ENSMUSG00000071415;ENSMUSG00000008668;ENSMUSG00000024360;ENSMUSG00000079435;ENSMUSG00000041453;ENSMUSG00000012848;ENSMUSG00000007892;ENSMUSG00000046330;ENSMUSG00000059070;ENSMUSG00000067288	Rpl27;Ncbp2;Gspt1;Ncbp1;Rps2;Rpl12;Rpl36al;Rpl10;Rpl8;Rps21;Rps12;ENSMUSG00000104043;Rplp2;Rps27rt;Rps3a1;Rps19;Rps13;Rpl35;Rps23;Rpl35a;Rpl22l1;Rpl27a;Rpl38;Rps8;Rps9;Rps24;Rpl7;Rpl30;Rpl13;Rpl6;Rpl14;Rps4x;Rps15;Eif4g1;Rpsa;Rps15a;Rpl39;Rpl35rt;Rps6;Rps20;Rpl13a;Rpl32;Rpl24;Rpl22;Rps16;Rps10;Rps25;Rpl5;Rpl26;Rps27l;Rpl34;Rpl28;Rpl37;Rpl23;Rps18;Etf1;Rpl36a;Rpl21;Rps5;Rplp1;Rpl37a;Rpl18;Rps28	15987	1.44351e-06	2.20881e-06	2.01834e-06
serum_lcms	Colon	FA 12:1	counts ~ Group + Metabolite	REACTOME	REACTOME_NON_INTEGRIN_MEMBRANE_ECM_INTERACTIONS	0.244448	0.910334	0.592908	0.744537	51	ENSMUSG00000004098;ENSMUSG00000000223;ENSMUSG00000002603;ENSMUSG00000071454;ENSMUSG00000027111;ENSMUSG00000045103;ENSMUSG00000025809;ENSMUSG00000029156;ENSMUSG00000026042;ENSMUSG00000029580;ENSMUSG00000015533;ENSMUSG00000020672;ENSMUSG00000026674;ENSMUSG00000020689;ENSMUSG00000060429;ENSMUSG00000027087	Col5a3;Drp2;Tgfb1;Dtnb;Itga6;Dmd;Itgb1;Sgcb;Col5a2;Actb;Itga2;Sntg2;Ddr2;Itgb3;Sntb1;Itgav	15987	0.775074	0.809403	0.805108
serum_lcms	Colon	FA 12:1	counts ~ Group + Metabolite	REACTOME	REACTOME_NOREPINEPHRINE_NEUROTRANSMITTER_RELEASE_CYCLE	0.36689	1.05968	0.422581	0.591767	17	ENSMUSG00000007207;ENSMUSG00000027273;ENSMUSG00000026458;ENSMUSG00000035864;ENSMUSG00000037519	Stx1a;Snap25;Ppfia4;Syt1;Ppfia1	15987	0.634741	0.677125	0.671693
serum_lcms	Colon	FA 12:1	counts ~ Group + Metabolite	REACTOME	REACTOME_NOTCH_HLH_TRANSCRIPTION_PATHWAY	0.360264	1.10127	0.335443	0.514929	22	ENSMUSG00000031925;ENSMUSG00000067567;ENSMUSG00000022475;ENSMUSG00000015468;ENSMUSG00000031161;ENSMUSG00000020918;ENSMUSG00000062906	Maml2;Hdac8;Hdac7;Notch4;Hdac6;Kat2a;Hdac10	15987	0.549703	0.596879	0.591241
serum_lcms	Colon	FA 12:1	counts ~ Group + Metabolite	REACTOME	REACTOME_NRAGE_SIGNALS_DEATH_THROUGH_JNK	-0.279847	-1.18138	0.17931	0.347577	50	ENSMUSG00000023800;ENSMUSG00000027381;ENSMUSG00000022957;ENSMUSG00000026259;ENSMUSG00000028919;ENSMUSG00000017631;ENSMUSG00000041977;ENSMUSG00000040969;ENSMUSG00000031442;ENSMUSG00000028059;ENSMUSG00000022788;ENSMUSG00000033542;ENSMUSG00000029032;ENSMUSG00000045094;ENSMUSG00000020611;ENSMUSG00000021708;ENSMUSG00000025656;ENSMUSG00000039713;ENSMUSG00000066406;ENSMUSG00000022263	Tiam2;Bcl2l11;Itsn1;Ngef;Arhgef19;Abr;Arhgef11;Arhgef38;Mcf2l;Arhgef2;Fgd4;Arhgef5;Arhgef16;Arhgef37;Gna13;Rasgrf2;Arhgef9;Plekhg5;Akap13;Trio	15987	0.369027	0.41311	0.407406
serum_lcms	Colon	FA 12:1	counts ~ Group + Metabolite	REACTOME	REACTOME_NRIF_SIGNALS_CELL_DEATH_FROM_THE_NUCLEUS	-0.444327	-1.37751	0.104167	0.247532	15	ENSMUSG00000008348;ENSMUSG00000015750;ENSMUSG00000015837;ENSMUSG00000019505;ENSMUSG00000032375;ENSMUSG00000019969;ENSMUSG00000036835;ENSMUSG00000003458;ENSMUSG00000027859	Ubc;Aph1a;Sqstm1;Ubb;Aph1b;Psen1;Psenen;Ncstn;Ngf	15987	0.256043	0.293318	0.288518
serum_lcms	Colon	FA 12:1	counts ~ Group + Metabolite	REACTOME	REACTOME_NUCLEAR_ENVELOPE_BREAKDOWN	0.52334	1.9051	0.000172965	0.00237115	46	ENSMUSG00000051329;ENSMUSG00000053293;ENSMUSG00000028614;ENSMUSG00000026999;ENSMUSG00000030867;ENSMUSG00000019942;ENSMUSG00000024590;ENSMUSG00000020739;ENSMUSG00000001964;ENSMUSG00000021115;ENSMUSG00000052798;ENSMUSG00000032939;ENSMUSG00000024844;ENSMUSG00000030091;ENSMUSG00000039509;ENSMUSG00000021374;ENSMUSG00000041431;ENSMUSG00000032218;ENSMUSG00000036678;ENSMUSG00000022142;ENSMUSG00000040667;ENSMUSG00000052533	Nup160;Pom121;Ndc1;Nup35;Plk1;Cdk1;Lmnb1;Nup85;Emd;Vrk1;Nup107;Nup93;Banf1;Nup210;Nup133;Nup153;Ccnb1;Ccnb2;Aaas;Nup155;Nup88;Nup188	15987	0.00172066	0.00235437	0.00222992
serum_lcms	Colon	FA 12:1	counts ~ Group + Metabolite	REACTOME	REACTOME_NUCLEAR_ENVELOPE_NE_REASSEMBLY	0.565161	2.18965	1.67562e-07	6.11203e-06	61	ENSMUSG00000026491;ENSMUSG00000051329;ENSMUSG00000053293;ENSMUSG00000028614;ENSMUSG00000026999;ENSMUSG00000028896;ENSMUSG00000022391;ENSMUSG00000058672;ENSMUSG00000043091;ENSMUSG00000019942;ENSMUSG00000023004;ENSMUSG00000024590;ENSMUSG00000034190;ENSMUSG00000020739;ENSMUSG00000072235;ENSMUSG00000029430;ENSMUSG00000001964;ENSMUSG00000062591;ENSMUSG00000029501;ENSMUSG00000021115;ENSMUSG00000062380;ENSMUSG00000045136;ENSMUSG00000015120;ENSMUSG00000052798;ENSMUSG00000026202;ENSMUSG00000004880;ENSMUSG00000032939;ENSMUSG00000024844;ENSMUSG00000039509;ENSMUSG00000041431;ENSMUSG00000032218;ENSMUSG00000022142;ENSMUSG00000052533	Ahctf1;Nup160;Pom121;Ndc1;Nup35;Rcc1;Rangap1;Tubb2a;Tuba1c;Cdk1;Tuba1b;Lmnb1;Chmp7;Nup85;Tuba1a;Ran;Emd;Tubb4a;Ankle2;Vrk1;Tubb3;Tubb2b;Ube2i;Nup107;Tuba4a;Lbr;Nup93;Banf1;Nup133;Ccnb1;Ccnb2;Nup155;Nup188	15987	4.3923e-06	6.65448e-06	6.09345e-06
serum_lcms	Colon	FA 12:1	counts ~ Group + Metabolite	REACTOME	REACTOME_NUCLEAR_EVENTS_KINASE_AND_TRANSCRIPTION_FACTOR_ACTIVATION	0.261135	0.832325	0.721184	0.842114	27	ENSMUSG00000053137;ENSMUSG00000053716;ENSMUSG00000025402;ENSMUSG00000032058;ENSMUSG00000037868	Mapk11;Dusp7;Nab2;Ppp2r1b;Egr2	15987	0.863773	0.888826	0.88548
serum_lcms	Colon	FA 12:1	counts ~ Group + Metabolite	REACTOME	REACTOME_NUCLEAR_EVENTS_MEDIATED_BY_NFE2L2	0.312844	1.13131	0.266281	0.443776	45	ENSMUSG00000039041;ENSMUSG00000039067;ENSMUSG00000020460;ENSMUSG00000020720;ENSMUSG00000006998;ENSMUSG00000002102;ENSMUSG00000020708;ENSMUSG00000021737;ENSMUSG00000017221;ENSMUSG00000022400;ENSMUSG00000030603;ENSMUSG00000028932;ENSMUSG00000021178;ENSMUSG00000069744;ENSMUSG00000017428;ENSMUSG00000018286;ENSMUSG00000026229;ENSMUSG00000022193;ENSMUSG00000005779;ENSMUSG00000014769;ENSMUSG00000060073;ENSMUSG00000026914;ENSMUSG00000025487;ENSMUSG00000032301	Adrm1;Psmd7;Rps27a;Psmd12;Psmd2;Psmc3;Psmc5;Psmd6;Psmd3;Rbx1;Psmc4;Psmc2;Psmc1;Psmb3;Psmd11;Psmb6;Psmd1;Psmb5;Psmb4;Psmb1;Psma3;Psmd14;Psmd13;Psma4	15987	0.475167	0.522943	0.517192
serum_lcms	Colon	FA 12:1	counts ~ Group + Metabolite	REACTOME	REACTOME_NUCLEAR_PORE_COMPLEX_NPC_DISASSEMBLY	0.590348	1.97421	0.000207101	0.00255869	32	ENSMUSG00000051329;ENSMUSG00000053293;ENSMUSG00000028614;ENSMUSG00000026999;ENSMUSG00000019942;ENSMUSG00000020739;ENSMUSG00000052798;ENSMUSG00000032939;ENSMUSG00000030091;ENSMUSG00000039509;ENSMUSG00000021374;ENSMUSG00000041431;ENSMUSG00000032218;ENSMUSG00000036678;ENSMUSG00000022142;ENSMUSG00000040667;ENSMUSG00000052533	Nup160;Pom121;Ndc1;Nup35;Cdk1;Nup85;Nup107;Nup93;Nup210;Nup133;Nup153;Ccnb1;Ccnb2;Aaas;Nup155;Nup88;Nup188	15987	0.00199212	0.00272518	0.00258243
serum_lcms	Colon	FA 12:1	counts ~ Group + Metabolite	REACTOME	REACTOME_NUCLEAR_RECEPTOR_TRANSCRIPTION_PATHWAY	-0.520085	-2.13106	3.2493e-05	0.00057883	42	ENSMUSG00000020889;ENSMUSG00000021775;ENSMUSG00000021055;ENSMUSG00000022479;ENSMUSG00000005677;ENSMUSG00000028150;ENSMUSG00000063972;ENSMUSG00000060601;ENSMUSG00000026610;ENSMUSG00000022809;ENSMUSG00000015846;ENSMUSG00000031618;ENSMUSG00000021779	Nr1d1;Nr1d2;Esr2;Vdr;Nr1i3;Rorc;Nr6a1;Nr1h2;Esrrg;Nr1i2;Rxra;Nr3c2;Thrb	15987	0.000424239	0.000588799	0.000552772
serum_lcms	Colon	FA 12:1	counts ~ Group + Metabolite	REACTOME	REACTOME_NUCLEAR_RNA_DECAY	0.494309	1.6159	0.00933279	0.0472848	30	ENSMUSG00000022774;ENSMUSG00000034321;ENSMUSG00000027752;ENSMUSG00000033166;ENSMUSG00000028330;ENSMUSG00000035851;ENSMUSG00000025785;ENSMUSG00000037364;ENSMUSG00000020257;ENSMUSG00000039356;ENSMUSG00000034259;ENSMUSG00000028322;ENSMUSG00000022194;ENSMUSG00000027714;ENSMUSG00000022119;ENSMUSG00000016018;ENSMUSG00000031843;ENSMUSG00000034653	Ncbp2;Exosc1;Exosc8;Dis3;Ncbp1;Ythdc1;Exosc7;Srrt;Wdr82;Exosc2;Exosc4;Exosc3;Pabpn1;Exosc9;Rbm26;Mtrex;Mphosph6;Ythdc2	15987	0.0449618	0.0546005	0.0527605
serum_lcms	Colon	FA 12:1	counts ~ Group + Metabolite	REACTOME	REACTOME_NUCLEOTIDE_BINDING_DOMAIN_LEUCINE_RICH_REPEAT_CONTAINING_RECEPTOR_NLR_SIGNALING_PATHWAYS	-0.286831	-1.18896	0.173633	0.341034	45	ENSMUSG00000032000;ENSMUSG00000019850;ENSMUSG00000020623;ENSMUSG00000028914;ENSMUSG00000008348;ENSMUSG00000025888;ENSMUSG00000078923;ENSMUSG00000004864;ENSMUSG00000019505;ENSMUSG00000037860;ENSMUSG00000035476	Birc3;Tnfaip3;Map2k6;Casp9;Ubc;Casp1;Ube2v1;Mapk13;Ubb;Aim2;Tab3	15987	0.361193	0.404794	0.399106
serum_lcms	Colon	FA 12:1	counts ~ Group + Metabolite	REACTOME	REACTOME_NUCLEOTIDE_CATABOLISM	-0.354789	-1.37584	0.0909091	0.228935	33	ENSMUSG00000032565;ENSMUSG00000020407;ENSMUSG00000029780;ENSMUSG00000027639;ENSMUSG00000068417;ENSMUSG00000015085;ENSMUSG00000021236;ENSMUSG00000045211	Nudt16;Upp1;Nt5c3;Samhd1;Pnp2;Entpd2;Entpd5;Nudt18	15987	0.233027	0.268399	0.26386
serum_lcms	Colon	FA 12:1	counts ~ Group + Metabolite	REACTOME	REACTOME_NUCLEOTIDE_EXCISION_REPAIR	0.329313	1.39745	0.0399545	0.131919	107	ENSMUSG00000030079;ENSMUSG00000034432;ENSMUSG00000030056;ENSMUSG00000029363;ENSMUSG00000069089;ENSMUSG00000038644;ENSMUSG00000022674;ENSMUSG00000034345;ENSMUSG00000027671;ENSMUSG00000047989;ENSMUSG00000037761;ENSMUSG00000024258;ENSMUSG00000020471;ENSMUSG00000024854;ENSMUSG00000003549;ENSMUSG00000015120;ENSMUSG00000074781;ENSMUSG00000030726;ENSMUSG00000038489;ENSMUSG00000071662;ENSMUSG00000020460;ENSMUSG00000025917;ENSMUSG00000030400;ENSMUSG00000028651;ENSMUSG00000056394;ENSMUSG00000030042;ENSMUSG00000028884;ENSMUSG00000004667;ENSMUSG00000024735;ENSMUSG00000031783;ENSMUSG00000022400;ENSMUSG00000021018;ENSMUSG00000020738;ENSMUSG00000019738;ENSMUSG00000019470	Ruvbl1;Cops8;Isy1;Rfc5;Cdk7;Pold1;Ube2v2;Gtf2h5;Actl6a;Ino80c;Actr5;Polr2d;Pold2;Pold4;Ercc1;Ube2i;Ube2n;Pold3;Polr2l;Polr2g;Rps27a;Cops5;Ercc2;Ppie;Lig1;Pole4;Rpa2;Polr2e;Prpf19;Polr2c;Rbx1;Polr2h;Sumo2;Polr2i;Xab2	15987	0.134018	0.15656	0.15281
serum_lcms	Colon	FA 12:1	counts ~ Group + Metabolite	REACTOME	REACTOME_NUCLEOTIDE_SALVAGE	-0.229797	-0.79027	0.789189	0.885094	22	ENSMUSG00000020407;ENSMUSG00000068417;ENSMUSG00000000253;ENSMUSG00000022615;ENSMUSG00000014554;ENSMUSG00000039197;ENSMUSG00000028755	Upp1;Pnp2;Gmpr;Tymp;Dguok;Adk;Cda	15987	0.908366	0.926794	0.924065
serum_lcms	Colon	FA 12:1	counts ~ Group + Metabolite	REACTOME	REACTOME_N_GLYCAN_ANTENNAE_ELONGATION_IN_THE_MEDIAL_TRANS_GOLGI	-0.247025	-0.849519	0.7	0.822393	22	ENSMUSG00000032038;ENSMUSG00000028413;ENSMUSG00000017929;ENSMUSG00000026110;ENSMUSG00000036155;ENSMUSG00000022885;ENSMUSG00000042428	St3gal4;B4galt1;B4galt5;Mgat4a;Mgat5;St6gal1;Mgat3	15987	0.849314	0.876555	0.872933
serum_lcms	Colon	FA 12:1	counts ~ Group + Metabolite	REACTOME	REACTOME_N_GLYCAN_TRIMMING_IN_THE_ER_AND_CALNEXIN_CALRETICULIN_CYCLE	-0.371829	-1.17208	0.251969	0.43321	16	ENSMUSG00000008348;ENSMUSG00000022365;ENSMUSG00000031751;ENSMUSG00000019505	Ubc;Derl1;Amfr;Ubb	15987	0.459433	0.506042	0.500352
serum_lcms	Colon	FA 12:1	counts ~ Group + Metabolite	REACTOME	REACTOME_ONCOGENE_INDUCED_SENESCENCE	-0.288115	-0.931922	0.544503	0.704542	17	ENSMUSG00000008348;ENSMUSG00000019505;ENSMUSG00000073802;ENSMUSG00000042745;ENSMUSG00000040857;ENSMUSG00000063065	Ubc;Ubb;Cdkn2b;Id1;Erf;Mapk3	15987	0.737046	0.775183	0.770567
serum_lcms	Colon	FA 12:1	counts ~ Group + Metabolite	REACTOME	REACTOME_OPIOID_SIGNALLING	0.272052	1.06562	0.381018	0.56235	65	ENSMUSG00000027400;ENSMUSG00000029471;ENSMUSG00000063594;ENSMUSG00000038607;ENSMUSG00000071658;ENSMUSG00000028525;ENSMUSG00000025855;ENSMUSG00000027669;ENSMUSG00000040061;ENSMUSG00000020612;ENSMUSG00000024858;ENSMUSG00000032058;ENSMUSG00000043004;ENSMUSG00000078816;ENSMUSG00000020785;ENSMUSG00000031659;ENSMUSG00000020654;ENSMUSG00000032562;ENSMUSG00000059173;ENSMUSG00000038811;ENSMUSG00000029713	Pdyn;Camkk2;Gng8;Gng10;Gng3;Pde4b;Prkar1b;Gnb4;Plcb2;Prkar1a;Grk2;Ppp2r1b;Gng2;Prkcg;Camkk1;Adcy7;Adcy3;Gnai2;Pde1a;Gngt2;Gnb2	15987	0.595964	0.640374	0.634827
serum_lcms	Colon	FA 12:1	counts ~ Group + Metabolite	REACTOME	REACTOME_ORC1_REMOVAL_FROM_CHROMATIN	0.418775	1.5967	0.00649759	0.0377057	57	ENSMUSG00000054115;ENSMUSG00000027715;ENSMUSG00000039041;ENSMUSG00000039067;ENSMUSG00000041859;ENSMUSG00000020460;ENSMUSG00000020720;ENSMUSG00000026037;ENSMUSG00000006998;ENSMUSG00000002102;ENSMUSG00000028587;ENSMUSG00000017499;ENSMUSG00000020708;ENSMUSG00000021737;ENSMUSG00000017221;ENSMUSG00000022400;ENSMUSG00000030603;ENSMUSG00000028932;ENSMUSG00000021178;ENSMUSG00000029012;ENSMUSG00000027353;ENSMUSG00000069744;ENSMUSG00000017428;ENSMUSG00000022673;ENSMUSG00000018286;ENSMUSG00000002870;ENSMUSG00000026229;ENSMUSG00000022193;ENSMUSG00000005779;ENSMUSG00000014769;ENSMUSG00000025358;ENSMUSG00000005410;ENSMUSG00000060073;ENSMUSG00000026914;ENSMUSG00000031697;ENSMUSG00000025487;ENSMUSG00000032301	Skp2;Ccna2;Adrm1;Psmd7;Mcm3;Rps27a;Psmd12;Orc2;Psmd2;Psmc3;Orc1;Cdc6;Psmc5;Psmd6;Psmd3;Rbx1;Psmc4;Psmc2;Psmc1;Orc5;Mcm8;Psmb3;Psmd11;Mcm4;Psmb6;Mcm2;Psmd1;Psmb5;Psmb4;Psmb1;Cdk2;Mcm5;Psma3;Psmd14;Orc6;Psmd13;Psma4	15987	0.0340202	0.0416323	0.0401483
serum_lcms	Colon	FA 12:1	counts ~ Group + Metabolite	REACTOME	REACTOME_ORGANELLE_BIOGENESIS_AND_MAINTENANCE	0.221819	1.02505	0.422434	0.591767	215	ENSMUSG00000051391;ENSMUSG00000041491;ENSMUSG00000033904;ENSMUSG00000001416;ENSMUSG00000009013;ENSMUSG00000031789;ENSMUSG00000030867;ENSMUSG00000058672;ENSMUSG00000022678;ENSMUSG00000043091;ENSMUSG00000019942;ENSMUSG00000023004;ENSMUSG00000074030;ENSMUSG00000072235;ENSMUSG00000001525;ENSMUSG00000025758;ENSMUSG00000063439;ENSMUSG00000019986;ENSMUSG00000025613;ENSMUSG00000079555;ENSMUSG00000062591;ENSMUSG00000031161;ENSMUSG00000026622;ENSMUSG00000031371;ENSMUSG00000036403;ENSMUSG00000022234;ENSMUSG00000062380;ENSMUSG00000069135;ENSMUSG00000035919;ENSMUSG00000045136;ENSMUSG00000039781;ENSMUSG00000068394;ENSMUSG00000026202;ENSMUSG00000062683;ENSMUSG00000073542;ENSMUSG00000078762;ENSMUSG00000021270;ENSMUSG00000026790;ENSMUSG00000034152;ENSMUSG00000027361;ENSMUSG00000050164;ENSMUSG00000024542;ENSMUSG00000032534;ENSMUSG00000022177;ENSMUSG00000018395;ENSMUSG00000025008	Ywhag;Cep78;Ccp110;Cct3;Dynll1;Cngb1;Plk1;Tubb2a;Nde1;Tuba1c;Cdk1;Tuba1b;Exoc8;Tuba1a;Tubb5;Plk4;B9d2;Ahi1;Cct8;Haus3;Tubb4a;Hdac6;Nek2;Haus7;Cep135;Cct5;Tubb3;Cep43;Bbs9;Tubb2b;Cep131;Cep152;Tuba4a;Atp5mc2;Cep76;Haus5;Hsp90aa1;Odf2;Exoc3;Gabpb1;Mchr1;Cep192;Cep63;Haus4;Kif3a;Tctn3	15987	0.634604	0.676967	0.671539
serum_lcms	Colon	FA 12:1	counts ~ Group + Metabolite	REACTOME	REACTOME_OTHER_INTERLEUKIN_SIGNALING	0.472663	1.3167	0.135922	0.293314	15	ENSMUSG00000001741;ENSMUSG00000007207;ENSMUSG00000027273;ENSMUSG00000024621;ENSMUSG00000014599;ENSMUSG00000023274;ENSMUSG00000031750;ENSMUSG00000053841	Il16;Stx1a;Snap25;Csf1r;Csf1;Cd4;Il34;Txlna	15987	0.307314	0.347721	0.342503
serum_lcms	Colon	FA 12:1	counts ~ Group + Metabolite	REACTOME	REACTOME_OVARIAN_TUMOR_DOMAIN_PROTEASES	-0.247571	-0.955706	0.525074	0.689454	32	ENSMUSG00000020400;ENSMUSG00000019850;ENSMUSG00000024767;ENSMUSG00000008348	Tnip1;Tnfaip3;Otub1;Ubc	15987	0.721694	0.760756	0.755925
serum_lcms	Colon	FA 12:1	counts ~ Group + Metabolite	REACTOME	REACTOME_OXIDATIVE_STRESS_INDUCED_SENESCENCE	-0.275496	-1.11248	0.265487	0.443776	38	ENSMUSG00000052684;ENSMUSG00000020623;ENSMUSG00000021250;ENSMUSG00000008348;ENSMUSG00000019505;ENSMUSG00000032577;ENSMUSG00000073802;ENSMUSG00000020366	Jun;Map2k6;Fos;Ubc;Ubb;Mapkapk3;Cdkn2b;Mapk9	15987	0.474334	0.522032	0.516272
serum_lcms	Colon	FA 12:1	counts ~ Group + Metabolite	REACTOME	REACTOME_O_GLYCOSYLATION_OF_TSR_DOMAIN_CONTAINING_PROTEINS	0.330645	1.15124	0.255639	0.437097	37	ENSMUSG00000042581;ENSMUSG00000001128;ENSMUSG00000040152;ENSMUSG00000006403;ENSMUSG00000046169;ENSMUSG00000033453;ENSMUSG00000014852;ENSMUSG00000022893;ENSMUSG00000024299;ENSMUSG00000036545;ENSMUSG00000043635;ENSMUSG00000032625;ENSMUSG00000022894;ENSMUSG00000036040;ENSMUSG00000051950;ENSMUSG00000020260;ENSMUSG00000032719	Thsd7b;Cfp;Thbs1;Adamts4;Adamts6;Adamts15;Adamts13;Adamts1;Adamts10;Adamts2;Adamts3;Thsd7a;Adamts5;Adamtsl2;B3glct;Pofut2;Sbspon	15987	0.463259	0.510379	0.504724
serum_lcms	Colon	FA 12:1	counts ~ Group + Metabolite	REACTOME	REACTOME_O_LINKED_GLYCOSYLATION	0.211969	0.899501	0.681643	0.807855	107	ENSMUSG00000091387;ENSMUSG00000042581;ENSMUSG00000001128;ENSMUSG00000040152;ENSMUSG00000060988;ENSMUSG00000026994;ENSMUSG00000056124;ENSMUSG00000026080;ENSMUSG00000013846;ENSMUSG00000006403;ENSMUSG00000000420;ENSMUSG00000052544;ENSMUSG00000046169;ENSMUSG00000033453;ENSMUSG00000014852;ENSMUSG00000022893;ENSMUSG00000033316;ENSMUSG00000059479;ENSMUSG00000035930;ENSMUSG00000109564;ENSMUSG00000039242;ENSMUSG00000039774;ENSMUSG00000024299;ENSMUSG00000036545;ENSMUSG00000043635;ENSMUSG00000032625;ENSMUSG00000054641;ENSMUSG00000028293;ENSMUSG00000028700;ENSMUSG00000022894	Gcnt4;Thsd7b;Cfp;Thbs1;Galnt13;Galnt3;B4galt6;Chst10;St3gal1;Adamts4;Galnt1;St6galnac3;Adamts6;Adamts15;Adamts13;Adamts1;Galnt9;B3gnt8;Chst4;Muc16;B3galnt2;Galnt12;Adamts10;Adamts2;Adamts3;Thsd7a;Mmrn1;Slc35a1;Pomgnt1;Adamts5	15987	0.837074	0.866201	0.862393
serum_lcms	Colon	FA 12:1	counts ~ Group + Metabolite	REACTOME	REACTOME_O_LINKED_GLYCOSYLATION_OF_MUCINS	-0.280942	-1.1692	0.19	0.361141	47	ENSMUSG00000038843;ENSMUSG00000096914;ENSMUSG00000051650;ENSMUSG00000037280;ENSMUSG00000032038;ENSMUSG00000028538;ENSMUSG00000017929;ENSMUSG00000034040;ENSMUSG00000037390;ENSMUSG00000038072;ENSMUSG00000042784;ENSMUSG00000079445;ENSMUSG00000022824	Gcnt1;Galntl6;B3gnt2;Galnt6;St3gal4;St3gal3;B4galt5;Galnt17;Muc17;Galnt11;Muc1;B3gnt7;Muc13	15987	0.382832	0.427954	0.422316
serum_lcms	Colon	FA 12:1	counts ~ Group + Metabolite	REACTOME	REACTOME_P53_DEPENDENT_G1_DNA_DAMAGE_RESPONSE	0.330589	1.23647	0.171348	0.340033	50	ENSMUSG00000027715;ENSMUSG00000039041;ENSMUSG00000039067;ENSMUSG00000020460;ENSMUSG00000000552;ENSMUSG00000020720;ENSMUSG00000006998;ENSMUSG00000002102;ENSMUSG00000059552;ENSMUSG00000020708;ENSMUSG00000021737;ENSMUSG00000017221;ENSMUSG00000030603;ENSMUSG00000028932;ENSMUSG00000021178;ENSMUSG00000028212;ENSMUSG00000069744;ENSMUSG00000017428;ENSMUSG00000018286;ENSMUSG00000002068;ENSMUSG00000026229;ENSMUSG00000022193;ENSMUSG00000005779;ENSMUSG00000014769;ENSMUSG00000025358;ENSMUSG00000060073;ENSMUSG00000026914;ENSMUSG00000025487;ENSMUSG00000032301;ENSMUSG00000028837;ENSMUSG00000029521;ENSMUSG00000068749	Ccna2;Adrm1;Psmd7;Rps27a;Zfp385a;Psmd12;Psmd2;Psmc3;Trp53;Psmc5;Psmd6;Psmd3;Psmc4;Psmc2;Psmc1;Ccne2;Psmb3;Psmd11;Psmb6;Ccne1;Psmd1;Psmb5;Psmb4;Psmb1;Cdk2;Psma3;Psmd14;Psmd13;Psma4;Psmb2;Chek2;Psma5	15987	0.358087	0.401613	0.395925
serum_lcms	Colon	FA 12:1	counts ~ Group + Metabolite	REACTOME	REACTOME_P75NTR_SIGNALS_VIA_NF_KB	0.389857	1.12601	0.332258	0.513124	17	ENSMUSG00000000120;ENSMUSG00000041135;ENSMUSG00000032508;ENSMUSG00000031537;ENSMUSG00000020460;ENSMUSG00000028163	Ngfr;Ripk2;Myd88;Ikbkb;Rps27a;Nfkb1	15987	0.545854	0.593496	0.587861
serum_lcms	Colon	FA 12:1	counts ~ Group + Metabolite	REACTOME	REACTOME_P75_NTR_RECEPTOR_MEDIATED_SIGNALLING	-0.205781	-0.963427	0.52459	0.689454	84	ENSMUSG00000023800;ENSMUSG00000027381;ENSMUSG00000008348;ENSMUSG00000022957;ENSMUSG00000031628;ENSMUSG00000026259;ENSMUSG00000028919;ENSMUSG00000017631;ENSMUSG00000041977;ENSMUSG00000040969;ENSMUSG00000015750;ENSMUSG00000015837;ENSMUSG00000031442;ENSMUSG00000028059;ENSMUSG00000019505;ENSMUSG00000022788;ENSMUSG00000032375;ENSMUSG00000033542;ENSMUSG00000029032;ENSMUSG00000019969;ENSMUSG00000045094	Tiam2;Bcl2l11;Ubc;Itsn1;Casp3;Ngef;Arhgef19;Abr;Arhgef11;Arhgef38;Aph1a;Sqstm1;Mcf2l;Arhgef2;Ubb;Fgd4;Aph1b;Arhgef5;Arhgef16;Psen1;Arhgef37	15987	0.721429	0.760513	0.75566
serum_lcms	Colon	FA 12:1	counts ~ Group + Metabolite	REACTOME	REACTOME_PARACETAMOL_ADME	-0.29267	-1.02085	0.418231	0.591576	23	ENSMUSG00000054545;ENSMUSG00000040471;ENSMUSG00000023262;ENSMUSG00000024644;ENSMUSG00000030711;ENSMUSG00000090124;ENSMUSG00000068762;ENSMUSG00000001663;ENSMUSG00000020865;ENSMUSG00000070704	Ugt1a6a;Ggt6;Acy1;Cndp2;Sult1a1;Ugt1a7c;Gstm6;Gstt1;Abcc3;Ugt2b36	15987	0.630701	0.6734	0.66797
serum_lcms	Colon	FA 12:1	counts ~ Group + Metabolite	REACTOME	REACTOME_PCNA_DEPENDENT_LONG_PATCH_BASE_EXCISION_REPAIR	0.519364	1.56551	0.0210123	0.0821193	21	ENSMUSG00000029363;ENSMUSG00000031536;ENSMUSG00000038644;ENSMUSG00000020471;ENSMUSG00000024854;ENSMUSG00000024742;ENSMUSG00000030726;ENSMUSG00000056394;ENSMUSG00000030042;ENSMUSG00000028884	Rfc5;Polb;Pold1;Pold2;Pold4;Fen1;Pold3;Lig1;Pole4;Rpa2	15987	0.0825546	0.0979638	0.0951655
serum_lcms	Colon	FA 12:1	counts ~ Group + Metabolite	REACTOME	REACTOME_PCP_CE_PATHWAY	0.324901	1.29722	0.0893099	0.228779	73	ENSMUSG00000033220;ENSMUSG00000030170;ENSMUSG00000039041;ENSMUSG00000036158;ENSMUSG00000015957;ENSMUSG00000039067;ENSMUSG00000003233;ENSMUSG00000007989;ENSMUSG00000020460;ENSMUSG00000020720;ENSMUSG00000078816;ENSMUSG00000060216;ENSMUSG00000006998;ENSMUSG00000060279;ENSMUSG00000002102;ENSMUSG00000020708;ENSMUSG00000021737;ENSMUSG00000017221;ENSMUSG00000030603;ENSMUSG00000028932;ENSMUSG00000021178;ENSMUSG00000049791;ENSMUSG00000029071;ENSMUSG00000069744;ENSMUSG00000017428;ENSMUSG00000036856;ENSMUSG00000052889;ENSMUSG00000018286;ENSMUSG00000047547;ENSMUSG00000026229;ENSMUSG00000022193;ENSMUSG00000005779;ENSMUSG00000005699;ENSMUSG00000018293;ENSMUSG00000014769;ENSMUSG00000060073;ENSMUSG00000026914;ENSMUSG00000025487;ENSMUSG00000008036;ENSMUSG00000032301;ENSMUSG00000028478	Rac2;Wnt5b;Adrm1;Prickle1;Wnt11;Psmd7;Dvl3;Fzd3;Rps27a;Psmd12;Prkcg;Arrb2;Psmd2;Ap2a1;Psmc3;Psmc5;Psmd6;Psmd3;Psmc4;Psmc2;Psmc1;Fzd4;Dvl1;Psmb3;Psmd11;Wnt4;Prkcb;Psmb6;Cltb;Psmd1;Psmb5;Psmb4;Pard6a;Pfn1;Psmb1;Psma3;Psmd14;Psmd13;Ap2s1;Psma4;Clta	15987	0.230238	0.265359	0.260813
serum_lcms	Colon	FA 12:1	counts ~ Group + Metabolite	REACTOME	REACTOME_PD_L1_CD274_GLYCOSYLATION_AND_TRANSLOCATION_TO_PLASMA_MEMBRANE	0.179515	0.538972	0.97293	0.991043	20	ENSMUSG00000026285;ENSMUSG00000020460;ENSMUSG00000041084	Pdcd1;Rps27a;Ostc	15987	0.998567	1	1
serum_lcms	Colon	FA 12:1	counts ~ Group + Metabolite	REACTOME	REACTOME_PEPTIDE_HORMONE_METABOLISM	0.237523	0.854769	0.682353	0.807855	44	ENSMUSG00000044453;ENSMUSG00000037035;ENSMUSG00000074030;ENSMUSG00000022225;ENSMUSG00000024517;ENSMUSG00000023913;ENSMUSG00000034152;ENSMUSG00000064177;ENSMUSG00000057069;ENSMUSG00000025130;ENSMUSG00000000394;ENSMUSG00000041324;ENSMUSG00000021587;ENSMUSG00000021629;ENSMUSG00000021917;ENSMUSG00000023439	Ffar1;Inhbb;Exoc8;Cma1;Grp;Pla2g7;Exoc3;Ghrl;Ero1b;P4hb;Gcg;Inhba;Pcsk1;Slc30a5;Spcs1;Gnb3	15987	0.837336	0.866558	0.862782
serum_lcms	Colon	FA 12:1	counts ~ Group + Metabolite	REACTOME	REACTOME_PEPTIDE_LIGAND_BINDING_RECEPTORS	0.470903	2.0189	8.40353e-07	2.14786e-05	115	ENSMUSG00000094065;ENSMUSG00000047880;ENSMUSG00000040899;ENSMUSG00000030043;ENSMUSG00000019122;ENSMUSG00000037944;ENSMUSG00000020123;ENSMUSG00000027400;ENSMUSG00000050147;ENSMUSG00000024553;ENSMUSG00000045382;ENSMUSG00000031616;ENSMUSG00000033774;ENSMUSG00000049112;ENSMUSG00000032532;ENSMUSG00000071005;ENSMUSG00000029371;ENSMUSG00000023078;ENSMUSG00000029236;ENSMUSG00000047898;ENSMUSG00000058427;ENSMUSG00000031780;ENSMUSG00000094686;ENSMUSG00000024659;ENSMUSG00000031779;ENSMUSG00000027524;ENSMUSG00000024517;ENSMUSG00000042770;ENSMUSG00000045573;ENSMUSG00000074361;ENSMUSG00000041347;ENSMUSG00000050232;ENSMUSG00000044534;ENSMUSG00000079227;ENSMUSG00000025905;ENSMUSG00000115293;ENSMUSG00000024164;ENSMUSG00000029530;ENSMUSG00000061762;ENSMUSG00000050164;ENSMUSG00000004366;ENSMUSG00000053647;ENSMUSG00000026166;ENSMUSG00000029819;ENSMUSG00000028172;ENSMUSG00000035373	Ccl21d;Cxcr5;Ccr6;Tacr1;Ccl9;Ccr7;Avpr1a;Pdyn;F2rl3;Galr1;Cxcr4;Ednra;Npbwr1;Oxtr;Cck;Ccl19;Cxcl5;Cxcl13;Nmu;Ccr4;Cxcl2;Ccl17;Ccl21a;Anxa1;Ccl22;Edn3;Grp;Hebp1;Penk;C5ar2;Bdkrb1;Cxcr3;Ackr2;Ccr5;Oprk1;Eef1ece2;C3;Ccr9;Tac1;Mchr1;Sst;Gper1;Ccl20;Npy;Tacr3;Ccl7	15987	1.80311e-05	2.64666e-05	2.45028e-05
serum_lcms	Colon	FA 12:1	counts ~ Group + Metabolite	REACTOME	REACTOME_PEROXISOMAL_LIPID_METABOLISM	-0.600134	-2.13853	0.000189225	0.00245672	25	ENSMUSG00000026664;ENSMUSG00000022853;ENSMUSG00000020777;ENSMUSG00000036775;ENSMUSG00000026853;ENSMUSG00000029098;ENSMUSG00000021884;ENSMUSG00000026781;ENSMUSG00000024507;ENSMUSG00000027870;ENSMUSG00000017307;ENSMUSG00000031378;ENSMUSG00000003623;ENSMUSG00000028603;ENSMUSG00000010025;ENSMUSG00000022404;ENSMUSG00000034875	Phyh;Ehhadh;Acox1;Decr2;Crat;Acox3;Hacl1;Acbd5;Hsd17b4;Hao2;Acot8;Abcd1;Crot;Scp2;Aldh3a2;Slc25a17;Nudt19	15987	0.00184567	0.00253357	0.00240067
serum_lcms	Colon	FA 12:1	counts ~ Group + Metabolite	REACTOME	REACTOME_PEROXISOMAL_PROTEIN_IMPORT	-0.442589	-1.94471	0.000102059	0.00153288	61	ENSMUSG00000026664;ENSMUSG00000039653;ENSMUSG00000017453;ENSMUSG00000022853;ENSMUSG00000047866;ENSMUSG00000008348;ENSMUSG00000020777;ENSMUSG00000036775;ENSMUSG00000005069;ENSMUSG00000026853;ENSMUSG00000029098;ENSMUSG00000021884;ENSMUSG00000053898;ENSMUSG00000028672;ENSMUSG00000019505;ENSMUSG00000107283;ENSMUSG00000028975;ENSMUSG00000022040;ENSMUSG00000024507;ENSMUSG00000027870;ENSMUSG00000017307;ENSMUSG00000029864;ENSMUSG00000027187;ENSMUSG00000003623;ENSMUSG00000021226	Phyh;Baat;Pipox;Ehhadh;Lonp2;Ubc;Acox1;Decr2;Pex5;Crat;Acox3;Hacl1;Ech1;Hmgcl;Ubb;Mpv17;Pex14;Ephx2;Hsd17b4;Hao2;Acot8;Gstk1;Cat;Crot;Acot2	15987	0.00110889	0.00152282	0.00143888
serum_lcms	Colon	FA 12:1	counts ~ Group + Metabolite	REACTOME	REACTOME_PHASE_II_CONJUGATION_OF_COMPOUNDS	-0.317384	-1.47445	0.0202875	0.0805195	77	ENSMUSG00000000326;ENSMUSG00000004035;ENSMUSG00000029919;ENSMUSG00000029201;ENSMUSG00000004038;ENSMUSG00000042032;ENSMUSG00000003271;ENSMUSG00000029269;ENSMUSG00000054545;ENSMUSG00000023122;ENSMUSG00000040471;ENSMUSG00000022562;ENSMUSG00000021376;ENSMUSG00000024644;ENSMUSG00000025069;ENSMUSG00000027313;ENSMUSG00000042073;ENSMUSG00000030711;ENSMUSG00000035836;ENSMUSG00000033157;ENSMUSG00000057363;ENSMUSG00000090124;ENSMUSG00000068762;ENSMUSG00000029864;ENSMUSG00000021033;ENSMUSG00000001663;ENSMUSG00000029260;ENSMUSG00000070704;ENSMUSG00000053907;ENSMUSG00000026688;ENSMUSG00000037798;ENSMUSG00000008540;ENSMUSG00000048087;ENSMUSG00000033318	Comt;Gstm7;Hpgds;Ugdh;Gstm3;Mat2b;Sult2b1;Sult1b1;Ugt1a6a;Sult1c2;Ggt6;Oplah;Tpmt;Cndp2;Gsto2;Chac1;Abhd14b;Sult1a1;Ugt2b1;Abhd10;Uxs1;Ugt1a7c;Gstm6;Gstk1;Gstz1;Gstt1;Ugt2b34;Ugt2b36;Mat2a;Mgst3;Mat1a;Mgst1;Ahcyl;Gstt2	15987	0.0804235	0.0954573	0.0927049
serum_lcms	Colon	FA 12:1	counts ~ Group + Metabolite	REACTOME	REACTOME_PHASE_I_FUNCTIONALIZATION_OF_COMPOUNDS	-0.40426	-1.85241	0.000385629	0.00440884	72	ENSMUSG00000040703;ENSMUSG00000032323;ENSMUSG00000027983;ENSMUSG00000029727;ENSMUSG00000053279;ENSMUSG00000035561;ENSMUSG00000029455;ENSMUSG00000032315;ENSMUSG00000052974;ENSMUSG00000025037;ENSMUSG00000074207;ENSMUSG00000027605;ENSMUSG00000061740;ENSMUSG00000040147;ENSMUSG00000015846;ENSMUSG00000029811;ENSMUSG00000031924;ENSMUSG00000026170;ENSMUSG00000022235;ENSMUSG00000046949;ENSMUSG00000018042;ENSMUSG00000027452;ENSMUSG00000019256;ENSMUSG00000055301;ENSMUSG00000005886;ENSMUSG00000079057;ENSMUSG00000025002;ENSMUSG00000018861;ENSMUSG00000030670	Cyp2s1;Cyp11a1;Cyp2u1;Cyp3a13;Aldh1a1;Aldh1b1;Aldh2;Cyp1a1;Cyp2f2;Maoa;Adh1;Acss2;Cyp2d22;Maob;Rxra;Aoc1;Cyb5b;Cyp27a1;Cmbl;Nqo2;Cyb5r3;Acss1;Ahr;Adh7;Ncoa2;Cyp4v3;Cyp2c55;Fdxr;Cyp2r1	15987	0.003358	0.0045367	0.00430944
serum_lcms	Colon	FA 12:1	counts ~ Group + Metabolite	REACTOME	REACTOME_PHOSPHOLIPID_METABOLISM	-0.271808	-1.43644	0.00417427	0.0278989	181	ENSMUSG00000034579;ENSMUSG00000018401;ENSMUSG00000050860;ENSMUSG00000041653;ENSMUSG00000023827;ENSMUSG00000024867;ENSMUSG00000022525;ENSMUSG00000025509;ENSMUSG00000074643;ENSMUSG00000031834;ENSMUSG00000034354;ENSMUSG00000030214;ENSMUSG00000033628;ENSMUSG00000033917;ENSMUSG00000020553;ENSMUSG00000037606;ENSMUSG00000009995;ENSMUSG00000035953;ENSMUSG00000038173;ENSMUSG00000026447;ENSMUSG00000025417;ENSMUSG00000060675;ENSMUSG00000030269;ENSMUSG00000001173;ENSMUSG00000030660;ENSMUSG00000020375;ENSMUSG00000007034;ENSMUSG00000021518;ENSMUSG00000060002;ENSMUSG00000037940;ENSMUSG00000036257;ENSMUSG00000019232;ENSMUSG00000005225;ENSMUSG00000051853;ENSMUSG00000039865;ENSMUSG00000028093;ENSMUSG00000002475;ENSMUSG00000034570;ENSMUSG00000034254;ENSMUSG00000006127;ENSMUSG00000044469;ENSMUSG00000028126;ENSMUSG00000019478;ENSMUSG00000040875;ENSMUSG00000022973;ENSMUSG00000054469;ENSMUSG00000028412;ENSMUSG00000025495;ENSMUSG00000031337;ENSMUSG00000029186;ENSMUSG00000029916;ENSMUSG00000027412;ENSMUSG00000040774;ENSMUSG00000002733;ENSMUSG00000028698;ENSMUSG00000050627;ENSMUSG00000039458;ENSMUSG00000034573	Pla2g3;Mtmr4;Phospho1;Pnpla3;Agpat4;Pip5k1b;Plaat1;Pnpla2;Cpne1;Pik3r2;Mtmr3;Plbd1;Pik3c3;Gde1;Pctp;Osbpl5;Tafazzin;Pip4p1;Enpp6;Pik3c2b;Pip4k2c;Plaat3;Mtmr14;Ocrl;Pik3c2a;Rufy1;Slc44a4;Ptdss1;Chpt1;Inpp4b;Pnpla8;Etnppl;Plekha8;Arf3;Slc44a3;Acp6;Abhd3;Inpp5j;Agpat1;Inpp5k;Tnfaip8l1;Pip5k1a;Rab4a;Osbpl10;Synj1;Lclat1;Slc44a1;Ptdss2;Mtm1;Pi4k2b;Agk;Lpin3;Cept1;Plekha3;Pik3r3;Gpd1l;Mtmr12;Ptpn13	15987	0.024199	0.029768	0.0286032
serum_lcms	Colon	FA 12:1	counts ~ Group + Metabolite	REACTOME	REACTOME_PHOSPHORYLATION_OF_CD3_AND_TCR_ZETA_CHAINS	0.658315	1.9173	0.000383168	0.00440884	18	ENSMUSG00000067341;ENSMUSG00000026395;ENSMUSG00000060586;ENSMUSG00000027843;ENSMUSG00000036594;ENSMUSG00000073421;ENSMUSG00000000409;ENSMUSG00000076928;ENSMUSG00000032312;ENSMUSG00000023274;ENSMUSG00000005763;ENSMUSG00000076490	H2-Eb2;Ptprc;H2-Eb1;Ptpn22;H2-Aa;H2-Ab1;Lck;ENSMUSG00000076928;Csk;Cd4;Cd247;ENSMUSG00000076490	15987	0.00334163	0.00451357	0.00428722
serum_lcms	Colon	FA 12:1	counts ~ Group + Metabolite	REACTOME	REACTOME_PHOSPHORYLATION_OF_THE_APC_C	0.601179	1.80497	0.00224464	0.0177257	20	ENSMUSG00000030649;ENSMUSG00000060860;ENSMUSG00000030867;ENSMUSG00000019942;ENSMUSG00000001403;ENSMUSG00000029472;ENSMUSG00000019927;ENSMUSG00000021774;ENSMUSG00000066149;ENSMUSG00000041431	Anapc15;Ube2s;Plk1;Cdk1;Ube2c;Anapc5;Ube2d1;Ube2e1;Cdc26;Ccnb1	15987	0.0146124	0.0184506	0.0176693
serum_lcms	Colon	FA 12:1	counts ~ Group + Metabolite	REACTOME	REACTOME_PINK1_PRKN_MEDIATED_MITOPHAGY	-0.329561	-1.27801	0.129032	0.284774	33	ENSMUSG00000008348;ENSMUSG00000033124;ENSMUSG00000026672;ENSMUSG00000078923;ENSMUSG00000008892;ENSMUSG00000020115;ENSMUSG00000015837;ENSMUSG00000019505;ENSMUSG00000027602;ENSMUSG00000032905;ENSMUSG00000028756;ENSMUSG00000031812	Ubc;Atg9a;Optn;Ube2v1;Vdac3;Tbk1;Sqstm1;Ubb;Map1lc3a;Atg12;Pink1;Map1lc3b	15987	0.296783	0.336095	0.330951
serum_lcms	Colon	FA 12:1	counts ~ Group + Metabolite	REACTOME	REACTOME_PI_METABOLISM	-0.317485	-1.45775	0.0204479	0.0807376	75	ENSMUSG00000018401;ENSMUSG00000024867;ENSMUSG00000031834;ENSMUSG00000034354;ENSMUSG00000033628;ENSMUSG00000033917;ENSMUSG00000035953;ENSMUSG00000038173;ENSMUSG00000026447;ENSMUSG00000025417;ENSMUSG00000030269;ENSMUSG00000001173;ENSMUSG00000030660;ENSMUSG00000020375;ENSMUSG00000037940;ENSMUSG00000005225;ENSMUSG00000051853;ENSMUSG00000034570;ENSMUSG00000006127;ENSMUSG00000044469;ENSMUSG00000028126;ENSMUSG00000019478;ENSMUSG00000022973;ENSMUSG00000031337;ENSMUSG00000029186;ENSMUSG00000002733;ENSMUSG00000028698;ENSMUSG00000039458;ENSMUSG00000034573	Mtmr4;Pip5k1b;Pik3r2;Mtmr3;Pik3c3;Gde1;Pip4p1;Enpp6;Pik3c2b;Pip4k2c;Mtmr14;Ocrl;Pik3c2a;Rufy1;Inpp4b;Plekha8;Arf3;Inpp5j;Inpp5k;Tnfaip8l1;Pip5k1a;Rab4a;Synj1;Mtm1;Pi4k2b;Plekha3;Pik3r3;Mtmr12;Ptpn13	15987	0.0808905	0.0960287	0.0932602
serum_lcms	Colon	FA 12:1	counts ~ Group + Metabolite	REACTOME	REACTOME_PKA_MEDIATED_PHOSPHORYLATION_OF_CREB	-0.254862	-0.803379	0.742782	0.851753	16	ENSMUSG00000005469;ENSMUSG00000022994;ENSMUSG00000019370;ENSMUSG00000001175	Prkaca;Adcy6;Calm3;Calm1	15987	0.877681	0.900965	0.897798
serum_lcms	Colon	FA 12:1	counts ~ Group + Metabolite	REACTOME	REACTOME_PKMTS_METHYLATE_HISTONE_LYSINES	0.179957	0.677192	0.958571	0.989576	55	ENSMUSG00000026646;ENSMUSG00000039231;ENSMUSG00000026917;ENSMUSG00000039410;ENSMUSG00000015697;ENSMUSG00000057236;ENSMUSG00000026439;ENSMUSG00000096010;ENSMUSG00000044791;ENSMUSG00000028163;ENSMUSG00000025225;ENSMUSG00000042308;ENSMUSG00000026603;ENSMUSG00000069310;ENSMUSG00000031575;ENSMUSG00000081058;ENSMUSG00000029687;ENSMUSG00000045098;ENSMUSG00000002028;ENSMUSG00000031353	Suv39h2;Suv39h1;Wdr5;Prdm16;Setdb1;Rbbp4;Rbbp5;H4c16;Setd2;Nfkb1;Nfkb2;Setd1a;Smyd2;H3c3;Ash2l;H3c15;Ezh2;Kmt5b;Kmt2a;Rbbp7	15987	0.994724	0.998768	0.997929
serum_lcms	Colon	FA 12:1	counts ~ Group + Metabolite	REACTOME	REACTOME_PKR_MEDIATED_SIGNALING	0.468955	1.81261	0.000845597	0.0083042	60	ENSMUSG00000018411;ENSMUSG00000057113;ENSMUSG00000015656;ENSMUSG00000059970;ENSMUSG00000091971;ENSMUSG00000061878;ENSMUSG00000058672;ENSMUSG00000043091;ENSMUSG00000019942;ENSMUSG00000023004;ENSMUSG00000072235;ENSMUSG00000032815;ENSMUSG00000090877;ENSMUSG00000001016;ENSMUSG00000047757;ENSMUSG00000062591;ENSMUSG00000073684;ENSMUSG00000062380;ENSMUSG00000031537;ENSMUSG00000045136;ENSMUSG00000026202;ENSMUSG00000032058;ENSMUSG00000092118;ENSMUSG00000059552;ENSMUSG00000025234	Mapt;Npm1;Hspa8;Hspa2;Hspa1a;Sphk1;Tubb2a;Tuba1c;Cdk1;Tuba1b;Tuba1a;Fanca;Hspa1b;Ilf2;Fancb;Tubb4a;Faap20;Tubb3;Ikbkb;Tubb2b;Tuba4a;Ppp2r1b;Fancf;Trp53;Arih1	15987	0.00649088	0.00855589	0.00814484
serum_lcms	Colon	FA 12:1	counts ~ Group + Metabolite	REACTOME	REACTOME_PLASMA_LIPOPROTEIN_ASSEMBLY	-0.363265	-1.1262	0.296875	0.472778	15	ENSMUSG00000005469;ENSMUSG00000002992;ENSMUSG00000020609;ENSMUSG00000020386	Prkaca;Apoc2;Apob;Sar1b	15987	0.509651	0.557307	0.551462
serum_lcms	Colon	FA 12:1	counts ~ Group + Metabolite	REACTOME	REACTOME_PLASMA_LIPOPROTEIN_ASSEMBLY_REMODELING_AND_CLEARANCE	-0.316225	-1.38358	0.0403992	0.132247	58	ENSMUSG00000005469;ENSMUSG00000008348;ENSMUSG00000002992;ENSMUSG00000020609;ENSMUSG00000021242;ENSMUSG00000060601;ENSMUSG00000024413;ENSMUSG00000020386;ENSMUSG00000024030;ENSMUSG00000019505;ENSMUSG00000026600;ENSMUSG00000053846;ENSMUSG00000024781;ENSMUSG00000002108;ENSMUSG00000002279	Prkaca;Ubc;Apoc2;Apob;Npc2;Nr1h2;Npc1;Sar1b;Abcg1;Ubb;Soat1;Lipg;Lipa;Nr1h3;Lmf1	15987	0.135072	0.157804	0.154034
serum_lcms	Colon	FA 12:1	counts ~ Group + Metabolite	REACTOME	REACTOME_PLASMA_LIPOPROTEIN_CLEARANCE	-0.391151	-1.51685	0.0397051	0.131919	33	ENSMUSG00000008348;ENSMUSG00000020609;ENSMUSG00000021242;ENSMUSG00000060601;ENSMUSG00000024413;ENSMUSG00000019505;ENSMUSG00000026600;ENSMUSG00000024781;ENSMUSG00000002108	Ubc;Apob;Npc2;Nr1h2;Npc1;Ubb;Soat1;Lipa;Nr1h3	15987	0.133442	0.155837	0.152093
serum_lcms	Colon	FA 12:1	counts ~ Group + Metabolite	REACTOME	REACTOME_PLASMA_LIPOPROTEIN_REMODELING	-0.229147	-0.788036	0.789189	0.885094	22	ENSMUSG00000002992;ENSMUSG00000020609;ENSMUSG00000024030;ENSMUSG00000053846;ENSMUSG00000002279	Apoc2;Apob;Abcg1;Lipg;Lmf1	15987	0.908366	0.926794	0.924065
serum_lcms	Colon	FA 12:1	counts ~ Group + Metabolite	REACTOME	REACTOME_PLATELET_ACTIVATION_SIGNALING_AND_AGGREGATION	0.25672	1.19409	0.130282	0.285131	225	ENSMUSG00000001131;ENSMUSG00000027712;ENSMUSG00000006522;ENSMUSG00000032554;ENSMUSG00000038936;ENSMUSG00000021091;ENSMUSG00000050147;ENSMUSG00000028583;ENSMUSG00000036095;ENSMUSG00000022037;ENSMUSG00000033220;ENSMUSG00000032946;ENSMUSG00000063594;ENSMUSG00000049775;ENSMUSG00000079015;ENSMUSG00000019843;ENSMUSG00000040152;ENSMUSG00000038607;ENSMUSG00000071658;ENSMUSG00000030111;ENSMUSG00000020077;ENSMUSG00000000409;ENSMUSG00000024965;ENSMUSG00000026786;ENSMUSG00000027669;ENSMUSG00000030742;ENSMUSG00000023224;ENSMUSG00000029672;ENSMUSG00000026580;ENSMUSG00000020120;ENSMUSG00000032312;ENSMUSG00000034330;ENSMUSG00000004266;ENSMUSG00000002699;ENSMUSG00000022868;ENSMUSG00000031255;ENSMUSG00000002603;ENSMUSG00000046207;ENSMUSG00000026202;ENSMUSG00000043004;ENSMUSG00000052681;ENSMUSG00000032181;ENSMUSG00000027540;ENSMUSG00000058715;ENSMUSG00000021922;ENSMUSG00000078816;ENSMUSG00000060216;ENSMUSG00000026456;ENSMUSG00000042228;ENSMUSG00000073982;ENSMUSG00000021457;ENSMUSG00000022378	Timp1;Anxa5;Itih3;Trf;Sccpdh;Serpina3n;F2rl3;Pdpn;Dgkb;Clu;Rac2;Rasgrp2;Gng8;Tmsb4x;Serpina1c;Fyn;Thbs1;Gng10;Gng3;A2m;Srgn;Lck;Fermt3;Apbb1ip;Gnb4;Lat;Serping1;Fam3c;Selp;Plek;Csk;Plcg2;Ptpn6;Lcp2;Ahsg;Sytl4;Tgfb1;Pik3r6;Tuba4a;Gng2;Rap1b;Scg3;Ptpn1;Fcer1g;Itih4;Prkcg;Arrb2;Cyb5r1;Lyn;Rhog;Syk;Cyrib	15987	0.298879	0.338473	0.333307
serum_lcms	Colon	FA 12:1	counts ~ Group + Metabolite	REACTOME	REACTOME_PLATELET_AGGREGATION_PLUG_FORMATION	0.280551	0.894209	0.626168	0.772375	27	ENSMUSG00000032946;ENSMUSG00000026786;ENSMUSG00000032312;ENSMUSG00000052681;ENSMUSG00000027540;ENSMUSG00000021457;ENSMUSG00000020689;ENSMUSG00000045318;ENSMUSG00000028465;ENSMUSG00000049044;ENSMUSG00000022607;ENSMUSG00000017776;ENSMUSG00000050761;ENSMUSG00000001729;ENSMUSG00000029661;ENSMUSG00000024241;ENSMUSG00000033717	Rasgrp2;Apbb1ip;Csk;Rap1b;Ptpn1;Syk;Itgb3;Adra2c;Tln1;Rapgef4;Ptk2;Crk;Gp1bb;Akt1;Col1a2;Sos1;Adra2a	15987	0.799453	0.831256	0.827105
serum_lcms	Colon	FA 12:1	counts ~ Group + Metabolite	REACTOME	REACTOME_PLATELET_CALCIUM_HOMEOSTASIS	-0.361834	-1.28937	0.147139	0.307107	25	ENSMUSG00000020787;ENSMUSG00000027071;ENSMUSG00000029470;ENSMUSG00000019943;ENSMUSG00000019370;ENSMUSG00000079055;ENSMUSG00000001175	P2rx1;P2rx3;P2rx4;Atp2b1;Calm3;Slc8a3;Calm1	15987	0.324005	0.365227	0.359865
serum_lcms	Colon	FA 12:1	counts ~ Group + Metabolite	REACTOME	REACTOME_PLATELET_HOMEOSTASIS	0.297195	1.1849	0.201613	0.376019	71	ENSMUSG00000028874;ENSMUSG00000063594;ENSMUSG00000038607;ENSMUSG00000071658;ENSMUSG00000028613;ENSMUSG00000027669;ENSMUSG00000023868;ENSMUSG00000004266;ENSMUSG00000043017;ENSMUSG00000032058;ENSMUSG00000043004;ENSMUSG00000029361;ENSMUSG00000031376;ENSMUSG00000041119;ENSMUSG00000024777;ENSMUSG00000028978;ENSMUSG00000030302;ENSMUSG00000052920;ENSMUSG00000029503;ENSMUSG00000030376;ENSMUSG00000059173;ENSMUSG00000029467;ENSMUSG00000038811;ENSMUSG00000029713	Fgr;Gng8;Gng10;Gng3;Lrp8;Gnb4;Pde10a;Ptpn6;Ptgir;Ppp2r1b;Gng2;Nos1;Atp2b3;Pde9a;Ppp2r5b;Nos3;Atp2b2;Prkg1;P2rx2;Slc8a2;Pde1a;Atp2a2;Gngt2;Gnb2	15987	0.397449	0.443471	0.43783
serum_lcms	Colon	FA 12:1	counts ~ Group + Metabolite	REACTOME	REACTOME_PLATELET_SENSITIZATION_BY_LDL	0.343643	0.992534	0.485484	0.652422	17	ENSMUSG00000028874;ENSMUSG00000028613;ENSMUSG00000004266;ENSMUSG00000032058;ENSMUSG00000024777	Fgr;Lrp8;Ptpn6;Ppp2r1b;Ppp2r5b	15987	0.68986	0.730408	0.72531
serum_lcms	Colon	FA 12:1	counts ~ Group + Metabolite	REACTOME	REACTOME_POLYMERASE_SWITCHING_ON_THE_C_STRAND_OF_THE_TELOMERE	0.391528	1.22356	0.195276	0.369336	25	ENSMUSG00000042694;ENSMUSG00000029363;ENSMUSG00000038644;ENSMUSG00000025925;ENSMUSG00000020471;ENSMUSG00000024854;ENSMUSG00000030726;ENSMUSG00000019214	Stn1;Rfc5;Pold1;Terf1;Pold2;Pold4;Pold3;Chtf18	15987	0.389754	0.435359	0.429712
serum_lcms	Colon	FA 12:1	counts ~ Group + Metabolite	REACTOME	REACTOME_POSITIVE_EPIGENETIC_REGULATION_OF_RRNA_EXPRESSION	0.543189	1.77568	0.00144222	0.0122087	30	ENSMUSG00000027395;ENSMUSG00000047649;ENSMUSG00000028318;ENSMUSG00000049553;ENSMUSG00000040463;ENSMUSG00000020561;ENSMUSG00000020075;ENSMUSG00000002748;ENSMUSG00000038489;ENSMUSG00000072258;ENSMUSG00000031832;ENSMUSG00000036315;ENSMUSG00000020918;ENSMUSG00000004667;ENSMUSG00000021018;ENSMUSG00000017774;ENSMUSG00000031939;ENSMUSG00000067148	Polr1b;Polr1g;Polr1e;Polr1a;Mybbp1a;Polr1f;Ddx21;Baz1b;Polr2l;Taf1a;Taf1c;Polr1h;Kat2a;Polr2e;Polr2h;Myo1c;Taf1d;Polr1c	15987	0.0101507	0.0130661	0.0124694
serum_lcms	Colon	FA 12:1	counts ~ Group + Metabolite	REACTOME	REACTOME_POSTMITOTIC_NUCLEAR_PORE_COMPLEX_NPC_REFORMATION	0.686939	2.09987	1.19934e-05	0.000224072	22	ENSMUSG00000026491;ENSMUSG00000051329;ENSMUSG00000053293;ENSMUSG00000028614;ENSMUSG00000026999;ENSMUSG00000028896;ENSMUSG00000022391;ENSMUSG00000020739;ENSMUSG00000029430;ENSMUSG00000015120;ENSMUSG00000052798;ENSMUSG00000032939;ENSMUSG00000039509;ENSMUSG00000022142;ENSMUSG00000052533	Ahctf1;Nup160;Pom121;Ndc1;Nup35;Rcc1;Rangap1;Nup85;Ran;Ube2i;Nup107;Nup93;Nup133;Nup155;Nup188	15987	0.00017955	0.000254117	0.000237562
serum_lcms	Colon	FA 12:1	counts ~ Group + Metabolite	REACTOME	REACTOME_POST_NMDA_RECEPTOR_ACTIVATION_EVENTS	0.250327	0.709097	0.830918	0.914487	16	ENSMUSG00000029471;ENSMUSG00000025855;ENSMUSG00000020612;ENSMUSG00000020785	Camkk2;Prkar1b;Prkar1a;Camkk1	15987	0.930806	0.947618	0.945216
serum_lcms	Colon	FA 12:1	counts ~ Group + Metabolite	REACTOME	REACTOME_POST_TRANSLATIONAL_MODIFICATION_SYNTHESIS_OF_GPI_ANCHORED_PROTEINS	0.403164	1.60953	0.00708199	0.0395971	70	ENSMUSG00000030954;ENSMUSG00000034634;ENSMUSG00000046223;ENSMUSG00000063011;ENSMUSG00000092586;ENSMUSG00000073678;ENSMUSG00000029082;ENSMUSG00000079440;ENSMUSG00000000682;ENSMUSG00000034912;ENSMUSG00000032068;ENSMUSG00000022577;ENSMUSG00000059974	Gp2;Ly6d;Plaur;Msln;Ly6g6c;Pgap1;Bst1;Alpi;Cd52;Mdga2;Plet1;Ly6h;Ntm	15987	0.0365225	0.0444444	0.0428945
serum_lcms	Colon	FA 12:1	counts ~ Group + Metabolite	REACTOME	REACTOME_POTASSIUM_CHANNELS	0.355692	1.43264	0.0279014	0.103249	75	ENSMUSG00000027895;ENSMUSG00000054342;ENSMUSG00000050556;ENSMUSG00000063594;ENSMUSG00000060882;ENSMUSG00000038607;ENSMUSG00000071658;ENSMUSG00000035681;ENSMUSG00000062609;ENSMUSG00000027669;ENSMUSG00000028631;ENSMUSG00000021730;ENSMUSG00000037579;ENSMUSG00000058975;ENSMUSG00000045404;ENSMUSG00000043004;ENSMUSG00000028051;ENSMUSG00000028033;ENSMUSG00000042529;ENSMUSG00000028931;ENSMUSG00000044708;ENSMUSG00000030249;ENSMUSG00000038077;ENSMUSG00000033998;ENSMUSG00000032034;ENSMUSG00000026824;ENSMUSG00000038811;ENSMUSG00000029713;ENSMUSG00000037624;ENSMUSG00000000794;ENSMUSG00000030247;ENSMUSG00000043673;ENSMUSG00000023439;ENSMUSG00000047976;ENSMUSG00000045534;ENSMUSG00000040136	Kcnc4;Kcnn4;Kcnb1;Gng8;Kcnd2;Gng10;Gng3;Kcnc2;Kcnj15;Gnb4;Kcnq4;Hcn1;Kcnh3;Kcnc1;Kcnk13;Gng2;Hcn3;Kcnq5;Kcnj12;Kcnab2;Kcnj10;Abcc9;Kcna6;Kcnk1;Kcnj5;Kcnj3;Gngt2;Gnb2;Kcnk2;Kcnn3;Kcnj8;Kcns3;Gnb3;Kcna1;Kcna5;Abcc8	15987	0.102277	0.120126	0.116962
serum_lcms	Colon	FA 12:1	counts ~ Group + Metabolite	REACTOME	REACTOME_PRC2_METHYLATES_HISTONES_AND_DNA	-0.366431	-1.53718	0.0201491	0.0803865	49	ENSMUSG00000047246;ENSMUSG00000069305;ENSMUSG00000067455;ENSMUSG00000069270;ENSMUSG00000038518;ENSMUSG00000060743;ENSMUSG00000060678;ENSMUSG00000029267;ENSMUSG00000061482;ENSMUSG00000018102;ENSMUSG00000071478;ENSMUSG00000099583;ENSMUSG00000069306;ENSMUSG00000064220;ENSMUSG00000006920;ENSMUSG00000091405;ENSMUSG00000058385;ENSMUSG00000060981;ENSMUSG00000068854;ENSMUSG00000060639;ENSMUSG00000069303;ENSMUSG00000026873	H2bc6;H4c18;H4c11;H2ac6;Jarid2;H3f3a;H4c3;Mtf2;H4c4;H2bc4;H2ac7;H3c4;H4c17;H2ac18;Ezh1;H4c14;H2bc8;H4c8;H2bc21;H4c9;H2bc24;Phf19	15987	0.0800529	0.0949726	0.0922288
serum_lcms	Colon	FA 12:1	counts ~ Group + Metabolite	REACTOME	REACTOME_PREDNISONE_ADME	-0.404882	-1.30961	0.138743	0.297696	17	ENSMUSG00000029727;ENSMUSG00000040584;ENSMUSG00000033715;ENSMUSG00000021211;ENSMUSG00000031891;ENSMUSG00000021213;ENSMUSG00000035836;ENSMUSG00000071551;ENSMUSG00000029260;ENSMUSG00000070704	Cyp3a13;Abcb1a;Akr1c14;Akr1c12;Hsd11b2;Akr1c13;Ugt2b1;Akr1c19;Ugt2b34;Ugt2b36	15987	0.311695	0.352221	0.346945
serum_lcms	Colon	FA 12:1	counts ~ Group + Metabolite	REACTOME	REACTOME_PRESYNAPTIC_FUNCTION_OF_KAINATE_RECEPTORS	0.46499	1.35425	0.1088	0.253316	18	ENSMUSG00000063594;ENSMUSG00000038607;ENSMUSG00000071658;ENSMUSG00000027669;ENSMUSG00000040061;ENSMUSG00000043004;ENSMUSG00000001985;ENSMUSG00000038811;ENSMUSG00000029713	Gng8;Gng10;Gng3;Gnb4;Plcb2;Gng2;Grik3;Gngt2;Gnb2	15987	0.263487	0.301595	0.296713
serum_lcms	Colon	FA 12:1	counts ~ Group + Metabolite	REACTOME	REACTOME_PROCESSING_OF_CAPPED_INTRONLESS_PRE_MRNA	0.578805	1.87944	0.000725281	0.00740753	29	ENSMUSG00000029227;ENSMUSG00000022774;ENSMUSG00000057278;ENSMUSG00000028330;ENSMUSG00000029625;ENSMUSG00000090553;ENSMUSG00000027404;ENSMUSG00000020018;ENSMUSG00000034022;ENSMUSG00000055531;ENSMUSG00000041781;ENSMUSG00000054309;ENSMUSG00000050188;ENSMUSG00000004642;ENSMUSG00000022194;ENSMUSG00000048012;ENSMUSG00000031754;ENSMUSG00000020180;ENSMUSG00000027176;ENSMUSG00000031256;ENSMUSG00000023118	Fip1l1;Ncbp2;Snrpg;Ncbp1;Cpsf4;Snrpe;Snrpb;Snrpf;Cpsf1;Cpsf6;Cpsf2;Cpsf3;Lsm10;Slbp;Pabpn1;Zfp473;Nudt21;Snrpd3;Cstf3;Cstf2;Sympk	15987	0.00572551	0.00756252	0.00719564
serum_lcms	Colon	FA 12:1	counts ~ Group + Metabolite	REACTOME	REACTOME_PROCESSING_OF_CAPPED_INTRON_CONTAINING_PRE_MRNA	0.457579	2.17242	6.49465e-14	2.48745e-11	281	ENSMUSG00000028676;ENSMUSG00000029227;ENSMUSG00000015656;ENSMUSG00000024097;ENSMUSG00000036992;ENSMUSG00000051329;ENSMUSG00000053293;ENSMUSG00000063480;ENSMUSG00000028614;ENSMUSG00000056305;ENSMUSG00000022858;ENSMUSG00000002477;ENSMUSG00000022774;ENSMUSG00000031060;ENSMUSG00000024498;ENSMUSG00000026999;ENSMUSG00000030056;ENSMUSG00000019715;ENSMUSG00000025134;ENSMUSG00000057278;ENSMUSG00000028330;ENSMUSG00000020739;ENSMUSG00000005481;ENSMUSG00000022160;ENSMUSG00000029625;ENSMUSG00000034889;ENSMUSG00000026035;ENSMUSG00000031683;ENSMUSG00000051695;ENSMUSG00000061613;ENSMUSG00000001017;ENSMUSG00000006498;ENSMUSG00000007050;ENSMUSG00000030512;ENSMUSG00000028902;ENSMUSG00000091625;ENSMUSG00000008373;ENSMUSG00000019659;ENSMUSG00000039737;ENSMUSG00000034192;ENSMUSG00000010097;ENSMUSG00000020929;ENSMUSG00000029402;ENSMUSG00000074088;ENSMUSG00000021413;ENSMUSG00000063800;ENSMUSG00000071645;ENSMUSG00000063511;ENSMUSG00000024258;ENSMUSG00000027014;ENSMUSG00000024287;ENSMUSG00000067995;ENSMUSG00000028882;ENSMUSG00000038500;ENSMUSG00000090553;ENSMUSG00000018379;ENSMUSG00000020211;ENSMUSG00000066148;ENSMUSG00000036537;ENSMUSG00000032580;ENSMUSG00000078348;ENSMUSG00000035215;ENSMUSG00000027404;ENSMUSG00000025580;ENSMUSG00000020018;ENSMUSG00000052488;ENSMUSG00000052798;ENSMUSG00000029538;ENSMUSG00000037197;ENSMUSG00000038489;ENSMUSG00000024422;ENSMUSG00000071662;ENSMUSG00000030188;ENSMUSG00000039828;ENSMUSG00000020460;ENSMUSG00000031848;ENSMUSG00000032939;ENSMUSG00000034681;ENSMUSG00000002658;ENSMUSG00000034022;ENSMUSG00000003208;ENSMUSG00000031107;ENSMUSG00000021431;ENSMUSG00000002129;ENSMUSG00000038374;ENSMUSG00000028651;ENSMUSG00000001158;ENSMUSG00000028156;ENSMUSG00000030091;ENSMUSG00000039509;ENSMUSG00000021500;ENSMUSG00000030435;ENSMUSG00000055531;ENSMUSG00000020863;ENSMUSG00000031370;ENSMUSG00000071172;ENSMUSG00000059005;ENSMUSG00000041781;ENSMUSG00000078813;ENSMUSG00000004667;ENSMUSG00000078427;ENSMUSG00000021374;ENSMUSG00000037364;ENSMUSG00000040824;ENSMUSG00000054309;ENSMUSG00000036678;ENSMUSG00000022142;ENSMUSG00000040667;ENSMUSG00000039148;ENSMUSG00000052533;ENSMUSG00000028639;ENSMUSG00000015165;ENSMUSG00000024735;ENSMUSG00000060288;ENSMUSG00000027649;ENSMUSG00000061479;ENSMUSG00000041319;ENSMUSG00000028609;ENSMUSG00000031783;ENSMUSG00000060373;ENSMUSG00000004642;ENSMUSG00000021494;ENSMUSG00000027981;ENSMUSG00000038722;ENSMUSG00000042133;ENSMUSG00000021018;ENSMUSG00000024007;ENSMUSG00000022194;ENSMUSG00000019738;ENSMUSG00000019470;ENSMUSG00000063808;ENSMUSG00000033732;ENSMUSG00000003360;ENSMUSG00000068856;ENSMUSG00000044155;ENSMUSG00000031754;ENSMUSG00000024217;ENSMUSG00000006005;ENSMUSG00000020180;ENSMUSG00000015748;ENSMUSG00000067873;ENSMUSG00000024853	Srsf10;Fip1l1;Hspa8;Srsf7;Nxt1;Nup160;Pom121;Snu13;Ndc1;Usp39;Tra2b;Snrpd1;Ncbp2;Rbm10;Tcerg1;Nup35;Isy1;Gle1;Alyref;Snrpg;Ncbp1;Nup85;Ddx39a;Mettl3;Cpsf4;Cactin;Ppil3;Lsm6;Pcbp1;U2af1;Chtop;Ptbp1;Lsm2;Snrpa1;Sf3a3;Lsm5;Prpf31;Ccdc12;Prkrip1;Lsm3;Nxf1;Eftud2;Snrnp35;Snrnp40;Prpf4b;Prpf38a;Tut1;Snrnp70;Polr2d;Cwc22;Thoc1;Gtf2f2;Ppp1r8;Prr3;Snrpe;Srsf1;Sf3a2;Prpf4;Rnf113a1;Rbm5;Sf3b5;Lsm7;Snrpb;Eif4a3;Snrpf;Cherp;Nup107;Srsf9;Rbm17;Polr2l;Dhx16;Polr2g;Magohb;Wdr70;Rps27a;Lsm4;Nup93;Rnps1;Gtf2f1;Cpsf1;Yju2;Rbmx2;Snrnp48;Sf3a1;Rbm8a;Ppie;Snrnp27;Eif4e;Nup210;Nup133;Ddx46;U2af2;Cpsf6;Luc7l3;Zrsr2;Srsf3;Hnrnpa3;Cpsf2;Leng1;Polr2e;Sarnp;Nup153;Srrt;Snrpd2;Cpsf3;Aaas;Nup155;Nup88;Sart1;Nup188;Ybx1;Hnrnpl;Prpf19;Ppih;Ctnnbl1;Snrpa;Thoc6;Magoh;Polr2c;Hnrnpc;Slbp;Ddx41;Rnpc3;Bud31;Ppig;Polr2h;Ppil1;Pabpn1;Polr2i;Xab2;Gpatch1;Sf3b3;Ddx23;Sf3b4;Lsm8;Nudt21;Snrpc;Tpr;Snrpd3;Prpf3;Htatsf1;Sf3b2	15987	6.09914e-12	8.89732e-12	8.05638e-12
serum_lcms	Colon	FA 12:1	counts ~ Group + Metabolite	REACTOME	REACTOME_PROCESSING_OF_DNA_DOUBLE_STRAND_BREAK_ENDS	0.193939	0.784957	0.872995	0.933958	81	ENSMUSG00000036875;ENSMUSG00000029363;ENSMUSG00000027715;ENSMUSG00000090083;ENSMUSG00000049932;ENSMUSG00000021635;ENSMUSG00000022674;ENSMUSG00000048668;ENSMUSG00000032397;ENSMUSG00000039748;ENSMUSG00000015120;ENSMUSG00000074781;ENSMUSG00000096010;ENSMUSG00000020460;ENSMUSG00000025878;ENSMUSG00000052144;ENSMUSG00000028884;ENSMUSG00000025646;ENSMUSG00000024824;ENSMUSG00000035234;ENSMUSG00000020738;ENSMUSG00000034329;ENSMUSG00000032555;ENSMUSG00000022248;ENSMUSG00000033970;ENSMUSG00000030697;ENSMUSG00000069307	Dna2;Rfc5;Ccna2;Rnf8;H2ax;Rad17;Ube2v2;Rhno1;Tipin;Exo1;Ube2i;Ube2n;H4c16;Rps27a;Uimc1;Ppp4r2;Rpa2;Atrip;Rad9a;Abraxas1;Sumo2;Brip1;Topbp1;Rad1;Rfc3;Ppp4c;H2bc23	15987	0.955033	0.967814	0.965854
serum_lcms	Colon	FA 12:1	counts ~ Group + Metabolite	REACTOME	REACTOME_PROCESSING_OF_INTRONLESS_PRE_MRNAS	0.546775	1.64163	0.0127453	0.0591692	20	ENSMUSG00000029227;ENSMUSG00000022774;ENSMUSG00000028330;ENSMUSG00000029625;ENSMUSG00000034022;ENSMUSG00000055531;ENSMUSG00000041781;ENSMUSG00000054309;ENSMUSG00000022194;ENSMUSG00000031754;ENSMUSG00000027176;ENSMUSG00000031256;ENSMUSG00000023118	Fip1l1;Ncbp2;Ncbp1;Cpsf4;Cpsf1;Cpsf6;Cpsf2;Cpsf3;Pabpn1;Nudt21;Cstf3;Cstf2;Sympk	15987	0.0569377	0.0686339	0.0664281
serum_lcms	Colon	FA 12:1	counts ~ Group + Metabolite	REACTOME	REACTOME_PROCESSIVE_SYNTHESIS_ON_THE_C_STRAND_OF_THE_TELOMERE	0.555329	1.61736	0.0135246	0.0606633	18	ENSMUSG00000036875;ENSMUSG00000038644;ENSMUSG00000025925;ENSMUSG00000020471;ENSMUSG00000024854;ENSMUSG00000024742;ENSMUSG00000030726;ENSMUSG00000056394;ENSMUSG00000028884	Dna2;Pold1;Terf1;Pold2;Pold4;Fen1;Pold3;Lig1;Rpa2	15987	0.0594995	0.0715971	0.0693085
serum_lcms	Colon	FA 12:1	counts ~ Group + Metabolite	REACTOME	REACTOME_PROCESSIVE_SYNTHESIS_ON_THE_LAGGING_STRAND	0.617877	1.72122	0.0065644	0.037807	15	ENSMUSG00000036875;ENSMUSG00000038644;ENSMUSG00000020471;ENSMUSG00000024854;ENSMUSG00000024742;ENSMUSG00000030726;ENSMUSG00000056394;ENSMUSG00000028884;ENSMUSG00000026134	Dna2;Pold1;Pold2;Pold4;Fen1;Pold3;Lig1;Rpa2;Prim2	15987	0.0343153	0.0419488	0.0404564
serum_lcms	Colon	FA 12:1	counts ~ Group + Metabolite	REACTOME	REACTOME_PROGRAMMED_CELL_DEATH	-0.222573	-1.12589	0.207071	0.382208	129	ENSMUSG00000052565;ENSMUSG00000096210;ENSMUSG00000032000;ENSMUSG00000024521;ENSMUSG00000027381;ENSMUSG00000051627;ENSMUSG00000025076;ENSMUSG00000028914;ENSMUSG00000008348;ENSMUSG00000047123;ENSMUSG00000031628;ENSMUSG00000004446;ENSMUSG00000029821;ENSMUSG00000025888;ENSMUSG00000034160;ENSMUSG00000053119;ENSMUSG00000019505;ENSMUSG00000020134;ENSMUSG00000029106;ENSMUSG00000020483;ENSMUSG00000044393;ENSMUSG00000039217	H1f3;H1f0;Birc3;Pmaip1;Bcl2l11;H1f4;Casp7;Casp9;Ubc;Ticam1;Casp3;Bid;Gsdme;Casp1;Ogt;Chmp3;Ubb;Peli1;Add1;Dynll2;Dsg2;Il18	15987	0.404633	0.450878	0.445192
serum_lcms	Colon	FA 12:1	counts ~ Group + Metabolite	REACTOME	REACTOME_PROSTACYCLIN_SIGNALLING_THROUGH_PROSTACYCLIN_RECEPTOR	0.50003	1.41643	0.0982287	0.238111	16	ENSMUSG00000063594;ENSMUSG00000038607;ENSMUSG00000071658;ENSMUSG00000027669;ENSMUSG00000043017;ENSMUSG00000043004;ENSMUSG00000038811;ENSMUSG00000029713;ENSMUSG00000023439	Gng8;Gng10;Gng3;Gnb4;Ptgir;Gng2;Gngt2;Gnb2;Gnb3	15987	0.245592	0.282258	0.277612
serum_lcms	Colon	FA 12:1	counts ~ Group + Metabolite	REACTOME	REACTOME_PROTEASOME_ASSEMBLY	0.438077	1.59472	0.0086418	0.0453399	46	ENSMUSG00000026869;ENSMUSG00000039041;ENSMUSG00000029551;ENSMUSG00000039067;ENSMUSG00000020720;ENSMUSG00000029440;ENSMUSG00000006998;ENSMUSG00000002102;ENSMUSG00000020708;ENSMUSG00000021737;ENSMUSG00000017221;ENSMUSG00000078652;ENSMUSG00000030603;ENSMUSG00000029649;ENSMUSG00000078153;ENSMUSG00000028932;ENSMUSG00000021178;ENSMUSG00000069744;ENSMUSG00000017428;ENSMUSG00000005625;ENSMUSG00000018286;ENSMUSG00000026229;ENSMUSG00000022193;ENSMUSG00000005779;ENSMUSG00000014769;ENSMUSG00000060073;ENSMUSG00000026914;ENSMUSG00000025487;ENSMUSG00000032301;ENSMUSG00000031897;ENSMUSG00000028837;ENSMUSG00000068749	Psmd5;Adrm1;Psmg3;Psmd7;Psmd12;Psmd9;Psmd2;Psmc3;Psmc5;Psmd6;Psmd3;Psme3;Psmc4;Pomp;Psme2b;Psmc2;Psmc1;Psmb3;Psmd11;Psmd4;Psmb6;Psmd1;Psmb5;Psmb4;Psmb1;Psma3;Psmd14;Psmd13;Psma4;Psmb10;Psmb2;Psma5	15987	0.0424244	0.0515572	0.0497975
serum_lcms	Colon	FA 12:1	counts ~ Group + Metabolite	REACTOME	REACTOME_PROTEIN_HYDROXYLATION	0.498739	1.45255	0.0656	0.184064	18	ENSMUSG00000046791;ENSMUSG00000003970;ENSMUSG00000049517;ENSMUSG00000046364;ENSMUSG00000056962;ENSMUSG00000030435;ENSMUSG00000022724;ENSMUSG00000020457;ENSMUSG00000028495;ENSMUSG00000019782	Riox1;Rpl8;Rps23;Rpl27a;Jmjd6;U2af2;Riox2;Drg1;Rps6;Rwdd1	15987	0.187849	0.218705	0.214298
serum_lcms	Colon	FA 12:1	counts ~ Group + Metabolite	REACTOME	REACTOME_PROTEIN_LOCALIZATION	-0.347845	-1.68418	0.00148249	0.0123433	99	ENSMUSG00000026664;ENSMUSG00000039653;ENSMUSG00000017453;ENSMUSG00000022853;ENSMUSG00000047866;ENSMUSG00000008348;ENSMUSG00000020777;ENSMUSG00000036775;ENSMUSG00000043510;ENSMUSG00000005069;ENSMUSG00000026853;ENSMUSG00000029098;ENSMUSG00000021884;ENSMUSG00000053898;ENSMUSG00000028672;ENSMUSG00000003464;ENSMUSG00000019505;ENSMUSG00000026781;ENSMUSG00000010110;ENSMUSG00000107283;ENSMUSG00000028975;ENSMUSG00000031173;ENSMUSG00000022040;ENSMUSG00000024507;ENSMUSG00000019809;ENSMUSG00000027870;ENSMUSG00000022892;ENSMUSG00000017307;ENSMUSG00000029864;ENSMUSG00000031378;ENSMUSG00000000876;ENSMUSG00000020894;ENSMUSG00000027187;ENSMUSG00000024646;ENSMUSG00000003623;ENSMUSG00000021226;ENSMUSG00000028603;ENSMUSG00000010025;ENSMUSG00000029319;ENSMUSG00000027222;ENSMUSG00000022404;ENSMUSG00000020283;ENSMUSG00000034875	Phyh;Baat;Pipox;Ehhadh;Lonp2;Ubc;Acox1;Decr2;Hscb;Pex5;Crat;Acox3;Hacl1;Ech1;Hmgcl;Pex19;Ubb;Acbd5;Stx5a;Mpv17;Pex14;Otc;Ephx2;Hsd17b4;Pex3;Hao2;App;Acot8;Gstk1;Abcd1;Pxmp4;Vamp2;Cat;Cyb5a;Crot;Acot2;Scp2;Aldh3a2;Coq2;Pex16;Slc25a17;Pex13;Nudt19	15987	0.0103833	0.0133429	0.0127342
serum_lcms	Colon	FA 12:1	counts ~ Group + Metabolite	REACTOME	REACTOME_PROTEIN_METHYLATION	0.379726	1.11753	0.32	0.497201	19	ENSMUSG00000030505;ENSMUSG00000015656;ENSMUSG00000044533;ENSMUSG00000030960;ENSMUSG00000049882;ENSMUSG00000039345;ENSMUSG00000028452	Prmt3;Hspa8;Rps2;Eef1akmt2;Vcpkmt;Mettl22;Vcp	15987	0.533798	0.581673	0.575958
serum_lcms	Colon	FA 12:1	counts ~ Group + Metabolite	REACTOME	REACTOME_PROTEIN_PROTEIN_INTERACTIONS_AT_SYNAPSES	0.438799	1.66133	0.00342629	0.0240783	56	ENSMUSG00000022623;ENSMUSG00000019978;ENSMUSG00000020524;ENSMUSG00000061981;ENSMUSG00000025813;ENSMUSG00000045045;ENSMUSG00000026458;ENSMUSG00000037519;ENSMUSG00000047085;ENSMUSG00000033768;ENSMUSG00000038738;ENSMUSG00000059714;ENSMUSG00000052581;ENSMUSG00000025892;ENSMUSG00000051790;ENSMUSG00000052572;ENSMUSG00000071862;ENSMUSG00000026959;ENSMUSG00000013236;ENSMUSG00000007617;ENSMUSG00000063887;ENSMUSG00000033214;ENSMUSG00000047495;ENSMUSG00000042388;ENSMUSG00000060780;ENSMUSG00000053825;ENSMUSG00000016487	Shank3;Epb41l2;Gria1;Flot2;Homer2;Lrfn4;Ppfia4;Ppfia1;Lrrc4b;Nrxn2;Shank1;Flot1;Lrrtm4;Gria4;Nlgn2;Dlg2;Lrrtm2;Grin1;Ptprs;Homer1;Nlgn1;Slitrk5;Dlgap2;Dlgap3;Lrrtm1;Ppfia2;Ppfibp1	15987	0.0206115	0.0256683	0.0246443
serum_lcms	Colon	FA 12:1	counts ~ Group + Metabolite	REACTOME	REACTOME_PROTEIN_UBIQUITINATION	0.290516	1.13917	0.274862	0.453688	66	ENSMUSG00000042487;ENSMUSG00000060860;ENSMUSG00000001403;ENSMUSG00000022674;ENSMUSG00000019927;ENSMUSG00000029203;ENSMUSG00000035898;ENSMUSG00000032307;ENSMUSG00000021774;ENSMUSG00000020642;ENSMUSG00000022111;ENSMUSG00000091896;ENSMUSG00000074781;ENSMUSG00000026429;ENSMUSG00000020460;ENSMUSG00000046034;ENSMUSG00000009293;ENSMUSG00000002428;ENSMUSG00000020307	Leo1;Ube2s;Ube2c;Ube2v2;Ube2d1;Ube2k;Uba6;Ube2q2;Ube2e1;Rnf144a;Uchl3;Ube2d2a;Ube2n;Ube2t;Rps27a;Otulin;Ube2g2;Hltf;Cdc34	15987	0.485498	0.532726	0.52694
serum_lcms	Colon	FA 12:1	counts ~ Group + Metabolite	REACTOME	REACTOME_PTEN_REGULATION	0.222113	0.933635	0.598465	0.747759	99	ENSMUSG00000039041;ENSMUSG00000004056;ENSMUSG00000035478;ENSMUSG00000048960;ENSMUSG00000089715;ENSMUSG00000039067;ENSMUSG00000041658;ENSMUSG00000057236;ENSMUSG00000000085;ENSMUSG00000021326;ENSMUSG00000020460;ENSMUSG00000020720;ENSMUSG00000019699;ENSMUSG00000006998;ENSMUSG00000002102;ENSMUSG00000026739;ENSMUSG00000020708;ENSMUSG00000028278;ENSMUSG00000021737;ENSMUSG00000017221;ENSMUSG00000041161;ENSMUSG00000030603;ENSMUSG00000071646;ENSMUSG00000028932;ENSMUSG00000021178;ENSMUSG00000028796;ENSMUSG00000046707;ENSMUSG00000091512;ENSMUSG00000069744;ENSMUSG00000017428;ENSMUSG00000047789;ENSMUSG00000029687;ENSMUSG00000018286;ENSMUSG00000013663;ENSMUSG00000031353;ENSMUSG00000024387;ENSMUSG00000026229;ENSMUSG00000022193;ENSMUSG00000005779;ENSMUSG00000014769;ENSMUSG00000018474	Adrm1;Akt2;Mbd3;Prex2;Cbx6;Psmd7;Rragb;Rbbp4;Scmh1;Trim27;Rps27a;Psmd12;Akt3;Psmd2;Psmc3;Bmi1;Psmc5;Rragd;Psmd6;Psmd3;Otud3;Psmc4;Mta2;Psmc2;Psmc1;Phc2;Csnk2a2;Lamtor3;Psmb3;Psmd11;Slc38a9;Ezh2;Psmb6;Pten;Rbbp7;Csnk2b;Psmd1;Psmb5;Psmb4;Psmb1;Chd3	15987	0.778537	0.812912	0.808619
serum_lcms	Colon	FA 12:1	counts ~ Group + Metabolite	REACTOME	REACTOME_PURINE_CATABOLISM	-0.262074	-0.847693	0.651832	0.784322	17	ENSMUSG00000032565;ENSMUSG00000068417;ENSMUSG00000045211	Nudt16;Pnp2;Nudt18	15987	0.81677	0.847895	0.843859
serum_lcms	Colon	FA 12:1	counts ~ Group + Metabolite	REACTOME	REACTOME_PYROPTOSIS	-0.320188	-1.09504	0.308707	0.486563	21	ENSMUSG00000031628;ENSMUSG00000029821;ENSMUSG00000025888;ENSMUSG00000053119;ENSMUSG00000039217;ENSMUSG00000015437;ENSMUSG00000033538;ENSMUSG00000027536;ENSMUSG00000022575	Casp3;Gsdme;Casp1;Chmp3;Il18;Gzmb;Casp4;Chmp4c;Gsdmd	15987	0.521816	0.570098	0.564335
serum_lcms	Colon	FA 12:1	counts ~ Group + Metabolite	REACTOME	REACTOME_PYRUVATE_METABOLISM	-0.368106	-1.50832	0.016726	0.0704489	42	ENSMUSG00000038967;ENSMUSG00000022546;ENSMUSG00000008348;ENSMUSG00000048371;ENSMUSG00000024892;ENSMUSG00000045316;ENSMUSG00000019505;ENSMUSG00000024556;ENSMUSG00000002222;ENSMUSG00000038546;ENSMUSG00000021033;ENSMUSG00000006494;ENSMUSG00000024158	Pdk2;Gpt;Ubc;Pdp2;Pcx;Fahd1;Ubb;Me2;Rmnd5a;Ranbp9;Gstz1;Pdk1;Hagh	15987	0.0697371	0.083236	0.0807266
serum_lcms	Colon	FA 12:1	counts ~ Group + Metabolite	REACTOME	REACTOME_RAB_GEFS_EXCHANGE_GTP_FOR_GDP_ON_RABS	0.181438	0.74946	0.917969	0.963238	89	ENSMUSG00000055069;ENSMUSG00000043463;ENSMUSG00000019832;ENSMUSG00000002668;ENSMUSG00000042404;ENSMUSG00000038456;ENSMUSG00000004056;ENSMUSG00000051735;ENSMUSG00000024663;ENSMUSG00000044037;ENSMUSG00000027901;ENSMUSG00000026867;ENSMUSG00000035901;ENSMUSG00000032583;ENSMUSG00000020132;ENSMUSG00000019699;ENSMUSG00000056515;ENSMUSG00000040236;ENSMUSG00000044456;ENSMUSG00000078185;ENSMUSG00000032549;ENSMUSG00000053641;ENSMUSG00000036529;ENSMUSG00000032112;ENSMUSG00000021711;ENSMUSG00000015291;ENSMUSG00000064181	Rab39;Rab9b;Rab32;Dennd1c;Dennd4b;Dennd2a;Akt2;Rinl;Rab3il1;Als2cl;Dennd2d;Gapvd1;Dennd5a;Mon1a;Rab21;Akt3;Rab31;Trappc5;Rin3;Chml;Rab6b;Dennd4a;Sbf1;Trappc4;Trappc13;Gdi1;Rab3ip	15987	0.976449	0.985769	0.984381
serum_lcms	Colon	FA 12:1	counts ~ Group + Metabolite	REACTOME	REACTOME_RAB_GERANYLGERANYLATION	-0.212812	-0.935082	0.589928	0.742949	61	ENSMUSG00000026304;ENSMUSG00000031504;ENSMUSG00000079316;ENSMUSG00000019173;ENSMUSG00000025730;ENSMUSG00000000711;ENSMUSG00000077450;ENSMUSG00000030055;ENSMUSG00000028788;ENSMUSG00000024870;ENSMUSG00000019478;ENSMUSG00000003037;ENSMUSG00000031104;ENSMUSG00000008601;ENSMUSG00000021062	Rab17;Rab20;Rab9;Rab5c;Rab40c;Rab5b;Rab11b;Rab43;Ptp4a2;Rab1b;Rab4a;Rab8a;Rab33a;Rab25;Rab15	15987	0.772409	0.807191	0.802913
serum_lcms	Colon	FA 12:1	counts ~ Group + Metabolite	REACTOME	REACTOME_RAB_REGULATION_OF_TRAFFICKING	-0.198358	-0.990877	0.462963	0.635537	115	ENSMUSG00000026024;ENSMUSG00000036473;ENSMUSG00000035392;ENSMUSG00000047921;ENSMUSG00000028860;ENSMUSG00000079316;ENSMUSG00000025188;ENSMUSG00000019173;ENSMUSG00000020628;ENSMUSG00000026672;ENSMUSG00000031024;ENSMUSG00000029512;ENSMUSG00000018567;ENSMUSG00000002043;ENSMUSG00000039813;ENSMUSG00000056268;ENSMUSG00000031950;ENSMUSG00000000711;ENSMUSG00000077450;ENSMUSG00000024870;ENSMUSG00000028468;ENSMUSG00000019478;ENSMUSG00000003037;ENSMUSG00000031104;ENSMUSG00000031812;ENSMUSG00000029617;ENSMUSG00000035437;ENSMUSG00000026812;ENSMUSG00000030313;ENSMUSG00000039678	Als2;Tbc1d24;Dennd1a;Trappc9;Sytl1;Rab9;Hps1;Rab5c;Trappc12;Optn;Dennd2b;Ulk1;Gabarap;Trappc6a;Tbc1d2;Dennd1b;Gabarapl2;Rab5b;Rab11b;Rab1b;Rgp1;Rab4a;Rab8a;Rab33a;Map1lc3b;Ccz1;Rabgap1;Tsc1;Dennd5b;Tbc1d13	15987	0.670546	0.711611	0.706431
serum_lcms	Colon	FA 12:1	counts ~ Group + Metabolite	REACTOME	REACTOME_RAC1_GTPASE_CYCLE	0.259101	1.16751	0.156934	0.318864	170	ENSMUSG00000055805;ENSMUSG00000048218;ENSMUSG00000030220;ENSMUSG00000039621;ENSMUSG00000035697;ENSMUSG00000022488;ENSMUSG00000015950;ENSMUSG00000027276;ENSMUSG00000048865;ENSMUSG00000002257;ENSMUSG00000071715;ENSMUSG00000030047;ENSMUSG00000039831;ENSMUSG00000030257;ENSMUSG00000015340;ENSMUSG00000031284;ENSMUSG00000019831;ENSMUSG00000040345;ENSMUSG00000023015;ENSMUSG00000035954;ENSMUSG00000038608;ENSMUSG00000049744;ENSMUSG00000025372;ENSMUSG00000024451;ENSMUSG00000031389;ENSMUSG00000031133;ENSMUSG00000048960;ENSMUSG00000031093;ENSMUSG00000056486;ENSMUSG00000001964;ENSMUSG00000020340;ENSMUSG00000026596;ENSMUSG00000020828;ENSMUSG00000004880;ENSMUSG00000021697;ENSMUSG00000022021;ENSMUSG00000026782;ENSMUSG00000004677;ENSMUSG00000039913;ENSMUSG00000049807;ENSMUSG00000025809;ENSMUSG00000020143;ENSMUSG00000051517;ENSMUSG00000019467;ENSMUSG00000036246;ENSMUSG00000033389;ENSMUSG00000057315;ENSMUSG00000061751;ENSMUSG00000006445;ENSMUSG00000031015;ENSMUSG00000034116;ENSMUSG00000027699;ENSMUSG00000041890;ENSMUSG00000037552;ENSMUSG00000027665;ENSMUSG00000071176;ENSMUSG00000074923;ENSMUSG00000025132;ENSMUSG00000063506;ENSMUSG00000033721	Fmnl1;Amigo2;Arhgdib;Prex1;Arhgap45;Nckap1l;Ncf1;Jag1;Arhgap30;Def6;Ncf4;Arhgap25;Arhgap29;Srgap3;Cybb;Pak3;Wasf1;Arhgap9;Racgap1;Dock4;Dock10;Arhgap15;Baiap2;Arap3;Arhgap4;Arhgef6;Prex2;Dock11;Chn1;Emd;Cyfip2;Abl2;Pld2;Lbr;Depdc1b;Diaph3;Abi2;Myo9b;Pak5;Arhgap23;Itgb1;Dock2;Arhgef39;Arhgef25;Gmip;Arhgap44;Arhgap24;Kalrn;Epha2;Swap70;Vav1;Ect2;Git2;Plekhg2;Pik3ca;Arhgef10;Pak6;Arhgdia;Arhgap22;Vav3	15987	0.339049	0.380404	0.374852
serum_lcms	Colon	FA 12:1	counts ~ Group + Metabolite	REACTOME	REACTOME_RAC2_GTPASE_CYCLE	0.258859	1.05759	0.356201	0.53605	84	ENSMUSG00000039621;ENSMUSG00000033220;ENSMUSG00000022488;ENSMUSG00000015950;ENSMUSG00000002257;ENSMUSG00000071715;ENSMUSG00000015340;ENSMUSG00000023015;ENSMUSG00000035954;ENSMUSG00000038608;ENSMUSG00000001964;ENSMUSG00000029501;ENSMUSG00000032714;ENSMUSG00000020828;ENSMUSG00000004880;ENSMUSG00000021697;ENSMUSG00000022021;ENSMUSG00000026782;ENSMUSG00000025809;ENSMUSG00000020143;ENSMUSG00000033214;ENSMUSG00000006445;ENSMUSG00000031015;ENSMUSG00000034116;ENSMUSG00000041890;ENSMUSG00000027665;ENSMUSG00000025132;ENSMUSG00000064068;ENSMUSG00000033721	Prex1;Rac2;Nckap1l;Ncf1;Def6;Ncf4;Cybb;Racgap1;Dock4;Dock10;Emd;Ankle2;Syde1;Pld2;Lbr;Depdc1b;Diaph3;Abi2;Itgb1;Dock2;Slitrk5;Epha2;Swap70;Vav1;Git2;Pik3ca;Arhgdia;Mtx1;Vav3	15987	0.572052	0.617104	0.611457
serum_lcms	Colon	FA 12:1	counts ~ Group + Metabolite	REACTOME	REACTOME_RAC3_GTPASE_CYCLE	0.290514	1.20001	0.165365	0.331595	89	ENSMUSG00000048218;ENSMUSG00000030220;ENSMUSG00000039621;ENSMUSG00000022488;ENSMUSG00000015950;ENSMUSG00000027276;ENSMUSG00000071715;ENSMUSG00000015340;ENSMUSG00000019831;ENSMUSG00000023015;ENSMUSG00000038608;ENSMUSG00000049744;ENSMUSG00000025372;ENSMUSG00000024451;ENSMUSG00000001964;ENSMUSG00000032714;ENSMUSG00000026596;ENSMUSG00000004880;ENSMUSG00000021697;ENSMUSG00000022021;ENSMUSG00000026782	Amigo2;Arhgdib;Prex1;Nckap1l;Ncf1;Jag1;Ncf4;Cybb;Wasf1;Racgap1;Dock10;Arhgap15;Baiap2;Arap3;Emd;Syde1;Abl2;Lbr;Depdc1b;Diaph3;Abi2	15987	0.350075	0.392913	0.387287
serum_lcms	Colon	FA 12:1	counts ~ Group + Metabolite	REACTOME	REACTOME_RAF_ACTIVATION	-0.252389	-0.995373	0.435821	0.603687	35	ENSMUSG00000004936;ENSMUSG00000017843;ENSMUSG00000014956;ENSMUSG00000057897;ENSMUSG00000019370;ENSMUSG00000018334;ENSMUSG00000001175;ENSMUSG00000027646	Map2k1;Ppp2r5c;Ppp1cb;Camk2b;Calm3;Ksr1;Calm1;Src	15987	0.64639	0.688333	0.68306
serum_lcms	Colon	FA 12:1	counts ~ Group + Metabolite	REACTOME	REACTOME_RAF_INDEPENDENT_MAPK1_3_ACTIVATION	0.379432	1.14372	0.288925	0.466912	21	ENSMUSG00000027368;ENSMUSG00000021756;ENSMUSG00000013698;ENSMUSG00000019942;ENSMUSG00000053716;ENSMUSG00000031383	Dusp2;Il6st;Pea15a;Cdk1;Dusp7;Dusp9	15987	0.500904	0.548441	0.54257
serum_lcms	Colon	FA 12:1	counts ~ Group + Metabolite	REACTOME	REACTOME_RAS_PROCESSING	-0.213402	-0.751298	0.865753	0.930512	24	ENSMUSG00000008348;ENSMUSG00000019505;ENSMUSG00000019370;ENSMUSG00000001175	Ubc;Ubb;Calm3;Calm1	15987	0.950187	0.964248	0.962216
serum_lcms	Colon	FA 12:1	counts ~ Group + Metabolite	REACTOME	REACTOME_RA_BIOSYNTHESIS_PATHWAY	0.30864	0.93033	0.576244	0.734369	21	ENSMUSG00000015134;ENSMUSG00000025955;ENSMUSG00000027068;ENSMUSG00000025921;ENSMUSG00000021214;ENSMUSG00000013584;ENSMUSG00000032291;ENSMUSG00000089789	Aldh1a3;Akr1cl;Dhrs9;Rdh10;Akr1c18;Aldh1a2;Crabp1;Rdh1	15987	0.762258	0.797925	0.793599
serum_lcms	Colon	FA 12:1	counts ~ Group + Metabolite	REACTOME	REACTOME_RECEPTOR_TYPE_TYROSINE_PROTEIN_PHOSPHATASES	0.243048	0.701986	0.840323	0.917052	17	ENSMUSG00000026458;ENSMUSG00000037519;ENSMUSG00000047085;ENSMUSG00000013236;ENSMUSG00000033214;ENSMUSG00000053825;ENSMUSG00000016487;ENSMUSG00000059146	Ppfia4;Ppfia1;Lrrc4b;Ptprs;Slitrk5;Ppfia2;Ppfibp1;Ntrk3	15987	0.935797	0.951976	0.949666
serum_lcms	Colon	FA 12:1	counts ~ Group + Metabolite	REACTOME	REACTOME_RECOGNITION_OF_DNA_DAMAGE_BY_PCNA_CONTAINING_REPLICATION_COMPLEX	0.279411	0.923975	0.573171	0.731748	31	ENSMUSG00000029363;ENSMUSG00000038644;ENSMUSG00000020471;ENSMUSG00000024854;ENSMUSG00000030726;ENSMUSG00000020460;ENSMUSG00000030042;ENSMUSG00000028884;ENSMUSG00000022400;ENSMUSG00000028560	Rfc5;Pold1;Pold2;Pold4;Pold3;Rps27a;Pole4;Rpa2;Rbx1;Usp1	15987	0.759403	0.795576	0.791216
serum_lcms	Colon	FA 12:1	counts ~ Group + Metabolite	REACTOME	REACTOME_RECRUITMENT_OF_NUMA_TO_MITOTIC_CENTROSOMES	0.42657	1.74279	0.000586734	0.00624219	84	ENSMUSG00000051391;ENSMUSG00000041491;ENSMUSG00000033904;ENSMUSG00000009013;ENSMUSG00000030867;ENSMUSG00000058672;ENSMUSG00000022678;ENSMUSG00000043091;ENSMUSG00000019942;ENSMUSG00000023004;ENSMUSG00000072235;ENSMUSG00000001525;ENSMUSG00000025758;ENSMUSG00000079555;ENSMUSG00000062591;ENSMUSG00000026622;ENSMUSG00000031371;ENSMUSG00000036403;ENSMUSG00000062380;ENSMUSG00000069135;ENSMUSG00000045136;ENSMUSG00000039781;ENSMUSG00000068394;ENSMUSG00000026202;ENSMUSG00000073542;ENSMUSG00000078762;ENSMUSG00000021270;ENSMUSG00000026790;ENSMUSG00000024542;ENSMUSG00000032534;ENSMUSG00000022177	Ywhag;Cep78;Ccp110;Dynll1;Plk1;Tubb2a;Nde1;Tuba1c;Cdk1;Tuba1b;Tuba1a;Tubb5;Plk4;Haus3;Tubb4a;Nek2;Haus7;Cep135;Tubb3;Cep43;Tubb2b;Cep131;Cep152;Tuba4a;Cep76;Haus5;Hsp90aa1;Odf2;Cep192;Cep63;Haus4	15987	0.00479486	0.00637237	0.0060592
serum_lcms	Colon	FA 12:1	counts ~ Group + Metabolite	REACTOME	REACTOME_RECYCLING_PATHWAY_OF_L1	0.477116	1.59554	0.018842	0.0760625	32	ENSMUSG00000040265;ENSMUSG00000058672;ENSMUSG00000043091;ENSMUSG00000023004;ENSMUSG00000072235;ENSMUSG00000062591;ENSMUSG00000031207;ENSMUSG00000062380;ENSMUSG00000045136;ENSMUSG00000026202;ENSMUSG00000034311;ENSMUSG00000060279;ENSMUSG00000029580;ENSMUSG00000026825;ENSMUSG00000022048	Dnm3;Tubb2a;Tuba1c;Tuba1b;Tuba1a;Tubb4a;Msn;Tubb3;Tubb2b;Tuba4a;Kif4;Ap2a1;Actb;Dnm1;Dpysl2	15987	0.0761615	0.090553	0.0878893
serum_lcms	Colon	FA 12:1	counts ~ Group + Metabolite	REACTOME	REACTOME_REGULATED_NECROSIS	-0.284804	-1.21544	0.152542	0.313702	52	ENSMUSG00000032000;ENSMUSG00000008348;ENSMUSG00000031628;ENSMUSG00000029821;ENSMUSG00000025888;ENSMUSG00000034160;ENSMUSG00000053119;ENSMUSG00000019505;ENSMUSG00000020134;ENSMUSG00000039217;ENSMUSG00000015437;ENSMUSG00000024778;ENSMUSG00000033538;ENSMUSG00000022074;ENSMUSG00000027536;ENSMUSG00000031887;ENSMUSG00000023826;ENSMUSG00000019471;ENSMUSG00000031077;ENSMUSG00000022575	Birc3;Ubc;Casp3;Gsdme;Casp1;Ogt;Chmp3;Ubb;Peli1;Il18;Gzmb;Fas;Casp4;Tnfrsf10b;Chmp4c;Tradd;Prkn;Cdc37;Fadd;Gsdmd	15987	0.332205	0.373656	0.368216
serum_lcms	Colon	FA 12:1	counts ~ Group + Metabolite	REACTOME	REACTOME_REGULATION_OF_APC_C_ACTIVATORS_BETWEEN_G1_S_AND_EARLY_ANAPHASE	0.546446	1.87891	0.00145038	0.0122087	35	ENSMUSG00000030649;ENSMUSG00000027715;ENSMUSG00000060860;ENSMUSG00000030867;ENSMUSG00000019942;ENSMUSG00000001403;ENSMUSG00000029472;ENSMUSG00000006398;ENSMUSG00000019927;ENSMUSG00000066979;ENSMUSG00000019773;ENSMUSG00000029910;ENSMUSG00000021774;ENSMUSG00000020460;ENSMUSG00000066149	Anapc15;Ccna2;Ube2s;Plk1;Cdk1;Ube2c;Anapc5;Cdc20;Ube2d1;Bub3;Fbxo5;Mad2l1;Ube2e1;Rps27a;Cdc26	15987	0.0101895	0.0131215	0.0125233
serum_lcms	Colon	FA 12:1	counts ~ Group + Metabolite	REACTOME	REACTOME_REGULATION_OF_CDH1_FUNCTION	0.254699	0.981498	0.495172	0.664277	59	ENSMUSG00000025316;ENSMUSG00000019843;ENSMUSG00000039041;ENSMUSG00000039067;ENSMUSG00000020460;ENSMUSG00000020720;ENSMUSG00000006998;ENSMUSG00000002102;ENSMUSG00000020708;ENSMUSG00000021737;ENSMUSG00000029580;ENSMUSG00000017221;ENSMUSG00000030603;ENSMUSG00000028932;ENSMUSG00000021178;ENSMUSG00000028552;ENSMUSG00000069744;ENSMUSG00000020372;ENSMUSG00000017428;ENSMUSG00000018286;ENSMUSG00000026229;ENSMUSG00000022193;ENSMUSG00000005779;ENSMUSG00000014769;ENSMUSG00000060073;ENSMUSG00000020659;ENSMUSG00000026914;ENSMUSG00000025487;ENSMUSG00000032301;ENSMUSG00000022369	Banp;Fyn;Adrm1;Psmd7;Rps27a;Psmd12;Psmd2;Psmc3;Psmc5;Psmd6;Actb;Psmd3;Psmc4;Psmc2;Psmc1;Eps15;Psmb3;Rack1;Psmd11;Psmb6;Psmd1;Psmb5;Psmb4;Psmb1;Psma3;Cbll1;Psmd14;Psmd13;Psma4;Mtbp	15987	0.697802	0.737836	0.732816
serum_lcms	Colon	FA 12:1	counts ~ Group + Metabolite	REACTOME	REACTOME_REGULATION_OF_CDH1_GENE_TRANSCRIPTION	-0.305881	-1.30144	0.104377	0.247532	51	ENSMUSG00000047246;ENSMUSG00000069305;ENSMUSG00000067455;ENSMUSG00000069270;ENSMUSG00000060743;ENSMUSG00000060678;ENSMUSG00000061482;ENSMUSG00000018102;ENSMUSG00000071478;ENSMUSG00000099583;ENSMUSG00000069306;ENSMUSG00000064220;ENSMUSG00000091405;ENSMUSG00000058385;ENSMUSG00000049327;ENSMUSG00000060981;ENSMUSG00000068854;ENSMUSG00000060639;ENSMUSG00000069303;ENSMUSG00000036940;ENSMUSG00000021945;ENSMUSG00000063954;ENSMUSG00000016559	H2bc6;H4c18;H4c11;H2ac6;H3f3a;H4c3;H4c4;H2bc4;H2ac7;H3c4;H4c17;H2ac18;H4c14;H2bc8;Kmt5a;H4c8;H2bc21;H4c9;H2bc24;Kdm1a;Zmym2;H2ac19;H3f3b	15987	0.256314	0.293696	0.288907
serum_lcms	Colon	FA 12:1	counts ~ Group + Metabolite	REACTOME	REACTOME_REGULATION_OF_CDH1_POSTTRANSLATIONAL_PROCESSING_AND_TRAFFICKING_TO_PLASMA_MEMBRANE	0.136739	0.444004	0.996928	0.998832	29	ENSMUSG00000030036;ENSMUSG00000030513;ENSMUSG00000041084;ENSMUSG00000046707;ENSMUSG00000022174;ENSMUSG00000021917;ENSMUSG00000024387;ENSMUSG00000054408	Mogs;Pcsk6;Ostc;Csnk2a2;Dad1;Spcs1;Csnk2b;Spcs3	15987	1	1	1
serum_lcms	Colon	FA 12:1	counts ~ Group + Metabolite	REACTOME	REACTOME_REGULATION_OF_ENDOGENOUS_RETROELEMENTS	-0.367401	-1.7282	0.00123017	0.0109518	81	ENSMUSG00000047246;ENSMUSG00000078546;ENSMUSG00000069305;ENSMUSG00000067455;ENSMUSG00000110444;ENSMUSG00000069270;ENSMUSG00000060743;ENSMUSG00000060678;ENSMUSG00000030213;ENSMUSG00000069743;ENSMUSG00000061482;ENSMUSG00000094942;ENSMUSG00000056383;ENSMUSG00000078435;ENSMUSG00000018102;ENSMUSG00000117284;ENSMUSG00000071478;ENSMUSG00000071266;ENSMUSG00000099583;ENSMUSG00000069306;ENSMUSG00000096433;ENSMUSG00000020364;ENSMUSG00000053347;ENSMUSG00000023882;ENSMUSG00000073427;ENSMUSG00000064220;ENSMUSG00000078495;ENSMUSG00000071267;ENSMUSG00000091405;ENSMUSG00000030469;ENSMUSG00000067942;ENSMUSG00000058385;ENSMUSG00000044501;ENSMUSG00000066000;ENSMUSG00000060981;ENSMUSG00000068854;ENSMUSG00000063383;ENSMUSG00000060639;ENSMUSG00000069303	H2bc6;Zfp995;H4c18;H4c11;Gm10033;H2ac6;H3f3a;H4c3;Atf7ip;Zfp820;H4c4;Gm3604;AI987944;AU041133;H2bc4;Gm7072;H2ac7;Zfp946;H3c4;H4c17;Zfp994;Zfp354a;Zfp943;Zfp54;Gm4924;H2ac18;Zfp984;Zfp942;H4c14;Zfp719;Zfp160;H2bc8;Zfp758;Zfp979;H4c8;H2bc21;Zfp947;H4c9;H2bc24	15987	0.0089151	0.0115289	0.0109946
serum_lcms	Colon	FA 12:1	counts ~ Group + Metabolite	REACTOME	REACTOME_REGULATION_OF_FZD_BY_UBIQUITINATION	-0.260599	-0.864404	0.639257	0.778491	19	ENSMUSG00000008348;ENSMUSG00000030201;ENSMUSG00000019505;ENSMUSG00000034177;ENSMUSG00000022297;ENSMUSG00000046070;ENSMUSG00000027363;ENSMUSG00000045005	Ubc;Lrp6;Ubb;Rnf43;Fzd6;Igfals;Usp8;Fzd5	15987	0.807905	0.839932	0.83581
serum_lcms	Colon	FA 12:1	counts ~ Group + Metabolite	REACTOME	REACTOME_REGULATION_OF_HOMOTYPIC_CELL_CELL_ADHESION	-0.123598	-0.629812	1	1	145	ENSMUSG00000047246;ENSMUSG00000038642;ENSMUSG00000069305;ENSMUSG00000067455;ENSMUSG00000069270;ENSMUSG00000008348;ENSMUSG00000060743;ENSMUSG00000060678;ENSMUSG00000061482;ENSMUSG00000059430;ENSMUSG00000021939;ENSMUSG00000018102;ENSMUSG00000019505;ENSMUSG00000071478;ENSMUSG00000071650;ENSMUSG00000035382;ENSMUSG00000099583;ENSMUSG00000021477	H2bc6;Ctss;H4c18;H4c11;H2ac6;Ubc;H3f3a;H4c3;H4c4;Actg2;Ctsb;H2bc4;Ubb;H2ac7;Ganab;Pcsk7;H3c4;Ctsl	15987	1	1	1
serum_lcms	Colon	FA 12:1	counts ~ Group + Metabolite	REACTOME	REACTOME_REGULATION_OF_HSF1_MEDIATED_HEAT_SHOCK_RESPONSE	0.535442	2.08515	4.0072e-06	8.07767e-05	63	ENSMUSG00000015656;ENSMUSG00000059970;ENSMUSG00000091971;ENSMUSG00000029657;ENSMUSG00000051329;ENSMUSG00000053293;ENSMUSG00000028614;ENSMUSG00000026999;ENSMUSG00000022556;ENSMUSG00000051518;ENSMUSG00000029014;ENSMUSG00000020739;ENSMUSG00000090877;ENSMUSG00000109865;ENSMUSG00000052798;ENSMUSG00000030847;ENSMUSG00000032939;ENSMUSG00000025757;ENSMUSG00000030091;ENSMUSG00000039509;ENSMUSG00000026864;ENSMUSG00000028884;ENSMUSG00000021374;ENSMUSG00000036678;ENSMUSG00000022142;ENSMUSG00000040667;ENSMUSG00000052533	Hspa8;Hspa2;Hspa1a;Hsph1;Nup160;Pom121;Ndc1;Nup35;Hsf1;Rps19bp1;Dnajc2;Nup85;Hspa1b;Hspa14;Nup107;Bag3;Nup93;Hspa4l;Nup210;Nup133;Hspa5;Rpa2;Nup153;Aaas;Nup155;Nup88;Nup188	15987	7.00803e-05	0.000100735	9.36613e-05
serum_lcms	Colon	FA 12:1	counts ~ Group + Metabolite	REACTOME	REACTOME_REGULATION_OF_INSULIN_LIKE_GROWTH_FACTOR_IGF_TRANSPORT_AND_UPTAKE_BY_INSULIN_LIKE_GROWTH_FACTOR_BINDING_PROTEINS_IGFBPS	0.318051	1.33544	0.0487179	0.149272	100	ENSMUSG00000061947;ENSMUSG00000001131;ENSMUSG00000063011;ENSMUSG00000032554;ENSMUSG00000026185;ENSMUSG00000029304;ENSMUSG00000037428;ENSMUSG00000030605;ENSMUSG00000079015;ENSMUSG00000050711;ENSMUSG00000073418;ENSMUSG00000029307;ENSMUSG00000036256;ENSMUSG00000002985;ENSMUSG00000028364;ENSMUSG00000046841;ENSMUSG00000003617;ENSMUSG00000014599;ENSMUSG00000045573;ENSMUSG00000022868;ENSMUSG00000017493;ENSMUSG00000024164;ENSMUSG00000032181;ENSMUSG00000029070;ENSMUSG00000042116;ENSMUSG00000044309;ENSMUSG00000020303;ENSMUSG00000026715;ENSMUSG00000024304;ENSMUSG00000024736	Serpina10;Timp1;Msln;Trf;Igfbp5;Spp1;Vgf;Mfge8;Serpina1c;Scg2;C4b;Dmp1;Igfbp7;Apoe;Tnc;Ckap4;Cp;Csf1;Penk;Ahsg;Igfbp4;C3;Scg3;Mxra8;Vwa1;Apol7c;Stc2;Serpinc1;Cdh2;Tmem132a	15987	0.153606	0.180418	0.176251
serum_lcms	Colon	FA 12:1	counts ~ Group + Metabolite	REACTOME	REACTOME_REGULATION_OF_INSULIN_SECRETION	0.251144	0.950854	0.532486	0.694862	56	ENSMUSG00000044453;ENSMUSG00000050556;ENSMUSG00000063594;ENSMUSG00000038607;ENSMUSG00000071658;ENSMUSG00000035681;ENSMUSG00000027669;ENSMUSG00000040061;ENSMUSG00000069662;ENSMUSG00000043004;ENSMUSG00000015968;ENSMUSG00000000394;ENSMUSG00000032562;ENSMUSG00000038811;ENSMUSG00000029713;ENSMUSG00000043673;ENSMUSG00000034656;ENSMUSG00000023439;ENSMUSG00000051331;ENSMUSG00000024697;ENSMUSG00000040136;ENSMUSG00000057614	Ffar1;Kcnb1;Gng8;Gng10;Gng3;Kcnc2;Gnb4;Plcb2;Marcks;Gng2;Cacna1d;Gcg;Gnai2;Gngt2;Gnb2;Kcns3;Cacna1a;Gnb3;Cacna1c;Gna14;Abcc8;Gnai1	15987	0.72706	0.766157	0.761392
serum_lcms	Colon	FA 12:1	counts ~ Group + Metabolite	REACTOME	REACTOME_REGULATION_OF_LIPID_METABOLISM_BY_PPARALPHA	-0.22336	-0.704077	0.868766	0.931799	16	ENSMUSG00000015846;ENSMUSG00000027630;ENSMUSG00000005886;ENSMUSG00000025246;ENSMUSG00000027580	Rxra;Tbl1xr1;Ncoa2;Tbl1x;Helz2	15987	0.952357	0.965818	0.963778
serum_lcms	Colon	FA 12:1	counts ~ Group + Metabolite	REACTOME	REACTOME_REGULATION_OF_MRNA_STABILITY_BY_PROTEINS_THAT_BIND_AU_RICH_ELEMENTS	0.394668	1.57222	0.00813041	0.0435517	72	ENSMUSG00000015656;ENSMUSG00000091971;ENSMUSG00000040028;ENSMUSG00000054766;ENSMUSG00000034321;ENSMUSG00000027752;ENSMUSG00000033166;ENSMUSG00000039041;ENSMUSG00000090877;ENSMUSG00000039067;ENSMUSG00000020460;ENSMUSG00000020720;ENSMUSG00000025785;ENSMUSG00000006998;ENSMUSG00000002102;ENSMUSG00000020708;ENSMUSG00000039356;ENSMUSG00000021737;ENSMUSG00000017221;ENSMUSG00000045983;ENSMUSG00000030603;ENSMUSG00000028932;ENSMUSG00000034259;ENSMUSG00000021178;ENSMUSG00000028322;ENSMUSG00000022285;ENSMUSG00000027714;ENSMUSG00000069744;ENSMUSG00000017428;ENSMUSG00000021127;ENSMUSG00000018286;ENSMUSG00000026229;ENSMUSG00000022193;ENSMUSG00000005779;ENSMUSG00000014769;ENSMUSG00000016528;ENSMUSG00000060073;ENSMUSG00000026914;ENSMUSG00000001855;ENSMUSG00000025487;ENSMUSG00000032301	Hspa8;Hspa1a;Elavl1;Set;Exosc1;Exosc8;Dis3;Adrm1;Hspa1b;Psmd7;Rps27a;Psmd12;Exosc7;Psmd2;Psmc3;Psmc5;Exosc2;Psmd6;Psmd3;Eif4g1;Psmc4;Psmc2;Exosc4;Psmc1;Exosc3;Ywhaz;Exosc9;Psmb3;Psmd11;Zfp36l1;Psmb6;Psmd1;Psmb5;Psmb4;Psmb1;Mapkapk2;Psma3;Psmd14;Nup214;Psmd13;Psma4	15987	0.0405698	0.049294	0.0475984
serum_lcms	Colon	FA 12:1	counts ~ Group + Metabolite	REACTOME	REACTOME_REGULATION_OF_NF_KAPPA_B_SIGNALING	0.297425	0.859043	0.667742	0.795475	17	ENSMUSG00000033728;ENSMUSG00000031537;ENSMUSG00000020460;ENSMUSG00000047879;ENSMUSG00000026029;ENSMUSG00000074151	Lrrc14;Ikbkb;Rps27a;Usp14;Casp8;Nlrc5	15987	0.827165	0.857713	0.853872
serum_lcms	Colon	FA 12:1	counts ~ Group + Metabolite	REACTOME	REACTOME_REGULATION_OF_ORNITHINE_DECARBOXYLASE_ODC	0.414324	1.44259	0.0526316	0.157484	37	ENSMUSG00000039041;ENSMUSG00000039067;ENSMUSG00000011179;ENSMUSG00000020720;ENSMUSG00000006998;ENSMUSG00000002102;ENSMUSG00000020708;ENSMUSG00000003849;ENSMUSG00000021737;ENSMUSG00000017221;ENSMUSG00000030603;ENSMUSG00000028932;ENSMUSG00000021178;ENSMUSG00000069744;ENSMUSG00000017428;ENSMUSG00000018286;ENSMUSG00000026229;ENSMUSG00000022193;ENSMUSG00000005779;ENSMUSG00000014769;ENSMUSG00000060073;ENSMUSG00000026914;ENSMUSG00000025487;ENSMUSG00000032301;ENSMUSG00000028837;ENSMUSG00000068749	Adrm1;Psmd7;Odc1;Psmd12;Psmd2;Psmc3;Psmc5;Nqo1;Psmd6;Psmd3;Psmc4;Psmc2;Psmc1;Psmb3;Psmd11;Psmb6;Psmd1;Psmb5;Psmb4;Psmb1;Psma3;Psmd14;Psmd13;Psma4;Psmb2;Psma5	15987	0.161846	0.189969	0.185695
serum_lcms	Colon	FA 12:1	counts ~ Group + Metabolite	REACTOME	REACTOME_REGULATION_OF_PD_L1_CD274_POST_TRANSLATIONAL_MODIFICATION	0.206033	0.836061	0.776439	0.876827	82	ENSMUSG00000051391;ENSMUSG00000018442;ENSMUSG00000026285;ENSMUSG00000039041;ENSMUSG00000026622;ENSMUSG00000039067;ENSMUSG00000020460;ENSMUSG00000041084;ENSMUSG00000020720;ENSMUSG00000025917;ENSMUSG00000006998;ENSMUSG00000002102;ENSMUSG00000020708;ENSMUSG00000006728;ENSMUSG00000021737;ENSMUSG00000017221;ENSMUSG00000022400;ENSMUSG00000030603;ENSMUSG00000028932;ENSMUSG00000028452;ENSMUSG00000021178;ENSMUSG00000046707;ENSMUSG00000069744;ENSMUSG00000017428;ENSMUSG00000022174	Ywhag;Derl2;Pdcd1;Adrm1;Nek2;Psmd7;Rps27a;Ostc;Psmd12;Cops5;Psmd2;Psmc3;Psmc5;Cdk4;Psmd6;Psmd3;Rbx1;Psmc4;Psmc2;Vcp;Psmc1;Csnk2a2;Psmb3;Psmd11;Dad1	15987	0.900367	0.919684	0.91677
serum_lcms	Colon	FA 12:1	counts ~ Group + Metabolite	REACTOME	REACTOME_REGULATION_OF_PLK1_ACTIVITY_AT_G2_M_TRANSITION	0.376769	1.54719	0.00780222	0.0424357	85	ENSMUSG00000051391;ENSMUSG00000041491;ENSMUSG00000033904;ENSMUSG00000009013;ENSMUSG00000030867;ENSMUSG00000022678;ENSMUSG00000019942;ENSMUSG00000072235;ENSMUSG00000001525;ENSMUSG00000025758;ENSMUSG00000079555;ENSMUSG00000062591;ENSMUSG00000026622;ENSMUSG00000031371;ENSMUSG00000027496;ENSMUSG00000036403;ENSMUSG00000069135;ENSMUSG00000039781;ENSMUSG00000068394;ENSMUSG00000026202;ENSMUSG00000073542;ENSMUSG00000078762;ENSMUSG00000021270;ENSMUSG00000020460;ENSMUSG00000026790;ENSMUSG00000024542;ENSMUSG00000032534;ENSMUSG00000022177;ENSMUSG00000041431;ENSMUSG00000032218	Ywhag;Cep78;Ccp110;Dynll1;Plk1;Nde1;Cdk1;Tuba1a;Tubb5;Plk4;Haus3;Tubb4a;Nek2;Haus7;Aurka;Cep135;Cep43;Cep131;Cep152;Tuba4a;Cep76;Haus5;Hsp90aa1;Rps27a;Odf2;Cep192;Cep63;Haus4;Ccnb1;Ccnb2	15987	0.0393709	0.0478014	0.0461517
serum_lcms	Colon	FA 12:1	counts ~ Group + Metabolite	REACTOME	REACTOME_REGULATION_OF_PTEN_GENE_TRANSCRIPTION	0.164446	0.583212	0.983434	0.995031	41	ENSMUSG00000035478;ENSMUSG00000089715;ENSMUSG00000041658;ENSMUSG00000057236;ENSMUSG00000000085;ENSMUSG00000026739;ENSMUSG00000028278;ENSMUSG00000071646;ENSMUSG00000028796;ENSMUSG00000091512;ENSMUSG00000047789;ENSMUSG00000029687;ENSMUSG00000031353;ENSMUSG00000018474	Mbd3;Cbx6;Rragb;Rbbp4;Scmh1;Bmi1;Rragd;Mta2;Phc2;Lamtor3;Slc38a9;Ezh2;Rbbp7;Chd3	15987	1	1	1
serum_lcms	Colon	FA 12:1	counts ~ Group + Metabolite	REACTOME	REACTOME_REGULATION_OF_PTEN_STABILITY_AND_ACTIVITY	0.279379	1.05775	0.379944	0.561847	56	ENSMUSG00000039041;ENSMUSG00000004056;ENSMUSG00000048960;ENSMUSG00000039067;ENSMUSG00000021326;ENSMUSG00000020460;ENSMUSG00000020720;ENSMUSG00000019699;ENSMUSG00000006998;ENSMUSG00000002102;ENSMUSG00000020708;ENSMUSG00000021737;ENSMUSG00000017221;ENSMUSG00000041161;ENSMUSG00000030603;ENSMUSG00000028932;ENSMUSG00000021178;ENSMUSG00000046707;ENSMUSG00000069744;ENSMUSG00000017428;ENSMUSG00000018286;ENSMUSG00000013663;ENSMUSG00000024387;ENSMUSG00000026229;ENSMUSG00000022193;ENSMUSG00000005779;ENSMUSG00000014769;ENSMUSG00000060073;ENSMUSG00000026914;ENSMUSG00000025487;ENSMUSG00000032301	Adrm1;Akt2;Prex2;Psmd7;Trim27;Rps27a;Psmd12;Akt3;Psmd2;Psmc3;Psmc5;Psmd6;Psmd3;Otud3;Psmc4;Psmc2;Psmc1;Csnk2a2;Psmb3;Psmd11;Psmb6;Pten;Csnk2b;Psmd1;Psmb5;Psmb4;Psmb1;Psma3;Psmd14;Psmd13;Psma4	15987	0.595127	0.639419	0.633887
serum_lcms	Colon	FA 12:1	counts ~ Group + Metabolite	REACTOME	REACTOME_REGULATION_OF_PYRUVATE_METABOLISM	-0.304733	-1.18173	0.208211	0.383389	33	ENSMUSG00000038967;ENSMUSG00000008348;ENSMUSG00000048371;ENSMUSG00000019505;ENSMUSG00000002222;ENSMUSG00000038546;ENSMUSG00000021033;ENSMUSG00000006494;ENSMUSG00000031299;ENSMUSG00000032294;ENSMUSG00000025609;ENSMUSG00000020664;ENSMUSG00000001054;ENSMUSG00000033624;ENSMUSG00000031644	Pdk2;Ubc;Pdp2;Ubb;Rmnd5a;Ranbp9;Gstz1;Pdk1;Pdha1;Pkm;Mkln1;Dld;Rmnd5b;Pdpr;Nek1	15987	0.406136	0.452415	0.446726
serum_lcms	Colon	FA 12:1	counts ~ Group + Metabolite	REACTOME	REACTOME_REGULATION_OF_RAS_BY_GAPS	0.336804	1.27123	0.139831	0.299055	54	ENSMUSG00000052142;ENSMUSG00000039041;ENSMUSG00000029602;ENSMUSG00000039067;ENSMUSG00000025499;ENSMUSG00000020460;ENSMUSG00000020720;ENSMUSG00000006998;ENSMUSG00000002102;ENSMUSG00000020708;ENSMUSG00000021737;ENSMUSG00000017221;ENSMUSG00000022400;ENSMUSG00000030603;ENSMUSG00000028932;ENSMUSG00000021178;ENSMUSG00000037239;ENSMUSG00000069744;ENSMUSG00000017428;ENSMUSG00000018286;ENSMUSG00000070565;ENSMUSG00000026229;ENSMUSG00000022193;ENSMUSG00000005779;ENSMUSG00000031453;ENSMUSG00000014769;ENSMUSG00000060073;ENSMUSG00000026914;ENSMUSG00000025487;ENSMUSG00000032301	Rasal3;Adrm1;Rasal1;Psmd7;Hras;Rps27a;Psmd12;Psmd2;Psmc3;Psmc5;Psmd6;Psmd3;Rbx1;Psmc4;Psmc2;Psmc1;Spred3;Psmb3;Psmd11;Psmb6;Rasal2;Psmd1;Psmb5;Psmb4;Rasa3;Psmb1;Psma3;Psmd14;Psmd13;Psma4	15987	0.313432	0.354031	0.348734
serum_lcms	Colon	FA 12:1	counts ~ Group + Metabolite	REACTOME	REACTOME_REGULATION_OF_RUNX2_EXPRESSION_AND_ACTIVITY	0.389093	1.38758	0.0720721	0.197875	42	ENSMUSG00000054115;ENSMUSG00000039041;ENSMUSG00000039067;ENSMUSG00000020460;ENSMUSG00000020720;ENSMUSG00000006998;ENSMUSG00000002102;ENSMUSG00000020708;ENSMUSG00000021737;ENSMUSG00000017221;ENSMUSG00000022400;ENSMUSG00000030603;ENSMUSG00000028932;ENSMUSG00000021178;ENSMUSG00000069744;ENSMUSG00000017428;ENSMUSG00000018286;ENSMUSG00000026229;ENSMUSG00000022193;ENSMUSG00000005779;ENSMUSG00000014769;ENSMUSG00000039153;ENSMUSG00000060073;ENSMUSG00000026914;ENSMUSG00000025487;ENSMUSG00000032301	Skp2;Adrm1;Psmd7;Rps27a;Psmd12;Psmd2;Psmc3;Psmc5;Psmd6;Psmd3;Rbx1;Psmc4;Psmc2;Psmc1;Psmb3;Psmd11;Psmb6;Psmd1;Psmb5;Psmb4;Psmb1;Runx2;Psma3;Psmd14;Psmd13;Psma4	15987	0.200074	0.231902	0.227436
serum_lcms	Colon	FA 12:1	counts ~ Group + Metabolite	REACTOME	REACTOME_REGULATION_OF_RUNX3_EXPRESSION_AND_ACTIVITY	0.371878	1.33827	0.0911765	0.228935	44	ENSMUSG00000031885;ENSMUSG00000039041;ENSMUSG00000070691;ENSMUSG00000039067;ENSMUSG00000002603;ENSMUSG00000020460;ENSMUSG00000020720;ENSMUSG00000006998;ENSMUSG00000002102;ENSMUSG00000020708;ENSMUSG00000021737;ENSMUSG00000017221;ENSMUSG00000030603;ENSMUSG00000028932;ENSMUSG00000021178;ENSMUSG00000069744;ENSMUSG00000017428;ENSMUSG00000018286;ENSMUSG00000026229;ENSMUSG00000022193;ENSMUSG00000005779;ENSMUSG00000014769;ENSMUSG00000060073;ENSMUSG00000026914;ENSMUSG00000025487;ENSMUSG00000032301	Cbfb;Adrm1;Runx3;Psmd7;Tgfb1;Rps27a;Psmd12;Psmd2;Psmc3;Psmc5;Psmd6;Psmd3;Psmc4;Psmc2;Psmc1;Psmb3;Psmd11;Psmb6;Psmd1;Psmb5;Psmb4;Psmb1;Psma3;Psmd14;Psmd13;Psma4	15987	0.233501	0.268964	0.264422
serum_lcms	Colon	FA 12:1	counts ~ Group + Metabolite	REACTOME	REACTOME_REGULATION_OF_SIGNALING_BY_CBL	0.234155	0.715776	0.825949	0.914273	22	ENSMUSG00000019843;ENSMUSG00000003283;ENSMUSG00000020460;ENSMUSG00000042228;ENSMUSG00000021457;ENSMUSG00000039936;ENSMUSG00000034116;ENSMUSG00000027665;ENSMUSG00000039844	Fyn;Hck;Rps27a;Lyn;Syk;Pik3cd;Vav1;Pik3ca;Rapgef1	15987	0.928541	0.945153	0.942732
serum_lcms	Colon	FA 12:1	counts ~ Group + Metabolite	REACTOME	REACTOME_REGULATION_OF_TBK1_IKK_IKBKE_MEDIATED_ACTIVATION_OF_IRF3_IRF7	-0.49604	-1.53783	0.0505071	0.153027	15	ENSMUSG00000008348;ENSMUSG00000047123;ENSMUSG00000026672;ENSMUSG00000020115;ENSMUSG00000042349;ENSMUSG00000019505	Ubc;Ticam1;Optn;Tbk1;Ikbke;Ubb	15987	0.157569	0.184988	0.180786
serum_lcms	Colon	FA 12:1	counts ~ Group + Metabolite	REACTOME	REACTOME_REGULATION_OF_TNFR1_SIGNALING	-0.346637	-1.45415	0.0389496	0.131433	49	ENSMUSG00000032000;ENSMUSG00000032010;ENSMUSG00000019850;ENSMUSG00000008348;ENSMUSG00000026672;ENSMUSG00000047030;ENSMUSG00000029512;ENSMUSG00000020115;ENSMUSG00000042349;ENSMUSG00000004535;ENSMUSG00000019505	Birc3;Usp2;Tnfaip3;Ubc;Optn;Spata2;Ulk1;Tbk1;Ikbke;Tax1bp1;Ubb	15987	0.13153	0.153588	0.149876
serum_lcms	Colon	FA 12:1	counts ~ Group + Metabolite	REACTOME	REACTOME_REGULATION_OF_TP53_ACTIVITY	0.222584	0.991625	0.507937	0.671985	151	ENSMUSG00000028899;ENSMUSG00000025316;ENSMUSG00000078941;ENSMUSG00000053137;ENSMUSG00000036875;ENSMUSG00000029363;ENSMUSG00000027715;ENSMUSG00000042854;ENSMUSG00000018547;ENSMUSG00000019942;ENSMUSG00000095567;ENSMUSG00000021635;ENSMUSG00000004056;ENSMUSG00000054321;ENSMUSG00000035478;ENSMUSG00000048668;ENSMUSG00000027469;ENSMUSG00000027496;ENSMUSG00000026737;ENSMUSG00000020897;ENSMUSG00000057236;ENSMUSG00000023110;ENSMUSG00000039748;ENSMUSG00000032058;ENSMUSG00000020460;ENSMUSG00000000552;ENSMUSG00000025782;ENSMUSG00000019699;ENSMUSG00000031660;ENSMUSG00000035726;ENSMUSG00000059552;ENSMUSG00000028884;ENSMUSG00000028863;ENSMUSG00000025646;ENSMUSG00000024824;ENSMUSG00000020680;ENSMUSG00000026603;ENSMUSG00000071646;ENSMUSG00000037343;ENSMUSG00000046707	Taf12;Banp;Taf9;Mapk11;Dna2;Rfc5;Ccna2;Trp53rkb;Pip4k2b;Cdk1;Noc2l;Rad17;Akt2;Taf4b;Mbd3;Rhno1;Tpx2;Aurka;Pip4k2a;Aurkb;Rbbp4;Prmt5;Exo1;Ppp2r1b;Rps27a;Zfp385a;Taf3;Akt3;Brd7;Supt16;Trp53;Rpa2;Meaf6;Atrip;Rad9a;Taf15;Smyd2;Mta2;Taf2;Csnk2a2	15987	0.708018	0.747824	0.742757
serum_lcms	Colon	FA 12:1	counts ~ Group + Metabolite	REACTOME	REACTOME_REGULATION_OF_TP53_ACTIVITY_THROUGH_ACETYLATION	0.300138	0.974579	0.505376	0.671212	29	ENSMUSG00000018547;ENSMUSG00000004056;ENSMUSG00000035478;ENSMUSG00000026737;ENSMUSG00000057236;ENSMUSG00000019699;ENSMUSG00000031660;ENSMUSG00000059552;ENSMUSG00000028863;ENSMUSG00000071646	Pip4k2b;Akt2;Mbd3;Pip4k2a;Rbbp4;Akt3;Brd7;Trp53;Meaf6;Mta2	15987	0.706248	0.745887	0.740789
serum_lcms	Colon	FA 12:1	counts ~ Group + Metabolite	REACTOME	REACTOME_REGULATION_OF_TP53_ACTIVITY_THROUGH_METHYLATION	0.176801	0.514921	0.9824	0.995031	18	ENSMUSG00000023110;ENSMUSG00000020460;ENSMUSG00000059552;ENSMUSG00000026603	Prmt5;Rps27a;Trp53;Smyd2	15987	1	1	1
serum_lcms	Colon	FA 12:1	counts ~ Group + Metabolite	REACTOME	REACTOME_REGULATION_OF_TP53_ACTIVITY_THROUGH_PHOSPHORYLATION	0.335694	1.39286	0.0360825	0.125064	90	ENSMUSG00000028899;ENSMUSG00000078941;ENSMUSG00000053137;ENSMUSG00000036875;ENSMUSG00000029363;ENSMUSG00000027715;ENSMUSG00000042854;ENSMUSG00000095567;ENSMUSG00000021635;ENSMUSG00000054321;ENSMUSG00000048668;ENSMUSG00000027469;ENSMUSG00000027496;ENSMUSG00000020897;ENSMUSG00000039748;ENSMUSG00000020460;ENSMUSG00000025782;ENSMUSG00000035726;ENSMUSG00000059552;ENSMUSG00000028884;ENSMUSG00000025646;ENSMUSG00000024824;ENSMUSG00000020680;ENSMUSG00000037343;ENSMUSG00000046707;ENSMUSG00000034329;ENSMUSG00000032555;ENSMUSG00000047242;ENSMUSG00000029454;ENSMUSG00000022248;ENSMUSG00000033970;ENSMUSG00000003068;ENSMUSG00000027067;ENSMUSG00000052293;ENSMUSG00000024387;ENSMUSG00000028224;ENSMUSG00000025358;ENSMUSG00000023104;ENSMUSG00000043866;ENSMUSG00000000751;ENSMUSG00000035367;ENSMUSG00000061436;ENSMUSG00000020413;ENSMUSG00000026196;ENSMUSG00000025049;ENSMUSG00000014767;ENSMUSG00000031928;ENSMUSG00000028944;ENSMUSG00000029521	Taf12;Taf9;Mapk11;Dna2;Rfc5;Ccna2;Trp53rkb;Noc2l;Rad17;Taf4b;Rhno1;Tpx2;Aurka;Aurkb;Exo1;Rps27a;Taf3;Supt16;Trp53;Rpa2;Atrip;Rad9a;Taf15;Taf2;Csnk2a2;Brip1;Topbp1;Taf9b;Mapkapk5;Rad1;Rfc3;Stk11;Ssrp1;Taf9;Csnk2b;Nbn;Cdk2;Rfc2;Taf10;Rpa1;Rmi1;Hipk2;Hus1;Bard1;Taf5;Tbp;Mre11a;Prkag2;Chek2	15987	0.12398	0.145138	0.141578
serum_lcms	Colon	FA 12:1	counts ~ Group + Metabolite	REACTOME	REACTOME_REGULATION_OF_TP53_DEGRADATION	-0.276048	-1.08868	0.313433	0.489979	35	ENSMUSG00000032010;ENSMUSG00000008348;ENSMUSG00000017843;ENSMUSG00000020696;ENSMUSG00000038116;ENSMUSG00000028991;ENSMUSG00000019505	Usp2;Ubc;Ppp2r5c;Rffl;Phf20;Mtor;Ubb	15987	0.527206	0.574801	0.569098
serum_lcms	Colon	FA 12:1	counts ~ Group + Metabolite	REACTOME	REACTOME_REGULATION_OF_T_CELL_ACTIVATION_BY_CD28_FAMILY	0.219646	1.00172	0.462094	0.635537	188	ENSMUSG00000051391;ENSMUSG00000067341;ENSMUSG00000018442;ENSMUSG00000026285;ENSMUSG00000060586;ENSMUSG00000042351;ENSMUSG00000019843;ENSMUSG00000039041;ENSMUSG00000031284;ENSMUSG00000020941;ENSMUSG00000036594;ENSMUSG00000073421;ENSMUSG00000000409;ENSMUSG00000049932;ENSMUSG00000004056;ENSMUSG00000076928;ENSMUSG00000026622;ENSMUSG00000032312;ENSMUSG00000075122;ENSMUSG00000004266;ENSMUSG00000039067;ENSMUSG00000057236;ENSMUSG00000026011;ENSMUSG00000046207;ENSMUSG00000096010;ENSMUSG00000032058;ENSMUSG00000020460;ENSMUSG00000041084;ENSMUSG00000023274;ENSMUSG00000020720;ENSMUSG00000094777;ENSMUSG00000025917;ENSMUSG00000042228;ENSMUSG00000019699;ENSMUSG00000026009;ENSMUSG00000024777;ENSMUSG00000006998;ENSMUSG00000005763;ENSMUSG00000022901;ENSMUSG00000002102;ENSMUSG00000039936;ENSMUSG00000020708;ENSMUSG00000006728;ENSMUSG00000021737;ENSMUSG00000017221;ENSMUSG00000022400;ENSMUSG00000076490;ENSMUSG00000030603;ENSMUSG00000028932;ENSMUSG00000028452;ENSMUSG00000069310;ENSMUSG00000021178;ENSMUSG00000046707;ENSMUSG00000020573;ENSMUSG00000034116;ENSMUSG00000027665;ENSMUSG00000069744;ENSMUSG00000017428;ENSMUSG00000022174	Ywhag;H2-Eb2;Derl2;Pdcd1;H2-Eb1;Grap2;Fyn;Adrm1;Pak3;Map3k14;H2-Aa;H2-Ab1;Lck;H2ax;Akt2;ENSMUSG00000076928;Nek2;Csk;Cd80;Ptpn6;Psmd7;Rbbp4;Ctla4;Pik3r6;H4c16;Ppp2r1b;Rps27a;Ostc;Cd4;Psmd12;H2ac24;Cops5;Lyn;Akt3;Icos;Ppp2r5b;Psmd2;Cd247;Cd86;Psmc3;Pik3cd;Psmc5;Cdk4;Psmd6;Psmd3;Rbx1;ENSMUSG00000076490;Psmc4;Psmc2;Vcp;H3c3;Psmc1;Csnk2a2;Pik3cg;Vav1;Pik3ca;Psmb3;Psmd11;Dad1	15987	0.669963	0.710822	0.705643
serum_lcms	Colon	FA 12:1	counts ~ Group + Metabolite	REACTOME	REACTOME_REPRODUCTION	0.306948	0.869487	0.657005	0.785126	16	ENSMUSG00000064267;ENSMUSG00000064158;ENSMUSG00000033486;ENSMUSG00000035455	Hvcn1;Izumo1;Catsper2;Fignl1	15987	0.819963	0.851096	0.847099
serum_lcms	Colon	FA 12:1	counts ~ Group + Metabolite	REACTOME	REACTOME_RESOLUTION_OF_ABASIC_SITES_AP_SITES	0.388131	1.3505	0.0844646	0.221575	38	ENSMUSG00000029363;ENSMUSG00000031536;ENSMUSG00000038644;ENSMUSG00000020471;ENSMUSG00000024854;ENSMUSG00000024742;ENSMUSG00000030726;ENSMUSG00000021911;ENSMUSG00000028687;ENSMUSG00000056394;ENSMUSG00000030042;ENSMUSG00000034674;ENSMUSG00000028884;ENSMUSG00000042558;ENSMUSG00000051768;ENSMUSG00000033970;ENSMUSG00000035960;ENSMUSG00000030322;ENSMUSG00000032298;ENSMUSG00000027342;ENSMUSG00000023104;ENSMUSG00000000751	Rfc5;Polb;Pold1;Pold2;Pold4;Fen1;Pold3;Parg;Mutyh;Lig1;Pole4;Tdg;Rpa2;Adprs;Xrcc1;Rfc3;Apex1;Mbd4;Neil1;Pcna;Rfc2;Rpa1	15987	0.221586	0.256002	0.251512
serum_lcms	Colon	FA 12:1	counts ~ Group + Metabolite	REACTOME	REACTOME_RESOLUTION_OF_AP_SITES_VIA_THE_MULTIPLE_NUCLEOTIDE_PATCH_REPLACEMENT_PATHWAY	0.457462	1.42961	0.0692913	0.19294	25	ENSMUSG00000029363;ENSMUSG00000031536;ENSMUSG00000038644;ENSMUSG00000020471;ENSMUSG00000024854;ENSMUSG00000024742;ENSMUSG00000030726;ENSMUSG00000021911;ENSMUSG00000056394;ENSMUSG00000030042;ENSMUSG00000028884;ENSMUSG00000042558	Rfc5;Polb;Pold1;Pold2;Pold4;Fen1;Pold3;Parg;Lig1;Pole4;Rpa2;Adprs	15987	0.195041	0.226261	0.221845
serum_lcms	Colon	FA 12:1	counts ~ Group + Metabolite	REACTOME	REACTOME_RESOLUTION_OF_D_LOOP_STRUCTURES	0.266346	0.909715	0.606335	0.753981	34	ENSMUSG00000036875;ENSMUSG00000024906;ENSMUSG00000035455;ENSMUSG00000039748;ENSMUSG00000044702;ENSMUSG00000039738;ENSMUSG00000034329;ENSMUSG00000027323;ENSMUSG00000028933;ENSMUSG00000028224;ENSMUSG00000035367;ENSMUSG00000026196;ENSMUSG00000059060;ENSMUSG00000031928;ENSMUSG00000018841;ENSMUSG00000041974	Dna2;Mus81;Fignl1;Exo1;Palb2;Slx4;Brip1;Rad51;Xrcc2;Nbn;Rmi1;Bard1;Rad51b;Mre11a;Rad51d;Spidr	15987	0.784655	0.81858	0.814325
serum_lcms	Colon	FA 12:1	counts ~ Group + Metabolite	REACTOME	REACTOME_RESOLUTION_OF_SISTER_CHROMATID_COHESION	0.513697	2.21159	3.54494e-09	3.01714e-07	117	ENSMUSG00000031629;ENSMUSG00000026491;ENSMUSG00000019923;ENSMUSG00000036223;ENSMUSG00000051329;ENSMUSG00000024660;ENSMUSG00000031756;ENSMUSG00000022391;ENSMUSG00000009013;ENSMUSG00000030867;ENSMUSG00000067567;ENSMUSG00000058672;ENSMUSG00000022678;ENSMUSG00000043091;ENSMUSG00000019942;ENSMUSG00000029177;ENSMUSG00000028873;ENSMUSG00000023004;ENSMUSG00000005233;ENSMUSG00000020739;ENSMUSG00000072235;ENSMUSG00000006398;ENSMUSG00000040945;ENSMUSG00000066979;ENSMUSG00000063439;ENSMUSG00000026683;ENSMUSG00000062510;ENSMUSG00000040599;ENSMUSG00000062591;ENSMUSG00000032400;ENSMUSG00000029910;ENSMUSG00000020897;ENSMUSG00000062380;ENSMUSG00000024791;ENSMUSG00000045136;ENSMUSG00000069910;ENSMUSG00000045328;ENSMUSG00000052798;ENSMUSG00000026202;ENSMUSG00000074476;ENSMUSG00000050621;ENSMUSG00000027379;ENSMUSG00000032058;ENSMUSG00000024056;ENSMUSG00000028851;ENSMUSG00000031262;ENSMUSG00000033392;ENSMUSG00000032435;ENSMUSG00000024777;ENSMUSG00000039509;ENSMUSG00000041431;ENSMUSG00000032218;ENSMUSG00000032264	Cenpu;Ahctf1;Zwint;Ska1;Nup160;Incenp;Cenpn;Rangap1;Dynll1;Plk1;Hdac8;Tubb2a;Nde1;Tuba1c;Cdk1;Cenpa;Cdca8;Tuba1b;Spc25;Nup85;Tuba1a;Cdc20;Rcc2;Bub3;B9d2;Nuf2;Nsl1;Mis12;Tubb4a;Zwilch;Mad2l1;Aurkb;Tubb3;Cdca5;Tubb2b;Spdl1;Cenpe;Nup107;Tuba4a;Spc24;Rps27rt;Bub1;Ppp2r1b;Ndc80;Nudc;Cenpi;Clasp2;Dync1li1;Ppp2r5b;Nup133;Ccnb1;Ccnb2;Zw10	15987	1.39024e-07	2.14118e-07	1.95551e-07
serum_lcms	Colon	FA 12:1	counts ~ Group + Metabolite	REACTOME	REACTOME_RESPIRATORY_ELECTRON_TRANSPORT	-0.3905	-1.9774	7.01342e-07	1.98973e-05	135	ENSMUSG00000064358;ENSMUSG00000020321;ENSMUSG00000014606;ENSMUSG00000036975;ENSMUSG00000070283;ENSMUSG00000043510;ENSMUSG00000024248;ENSMUSG00000022450;ENSMUSG00000043162;ENSMUSG00000064360;ENSMUSG00000025868;ENSMUSG00000021520;ENSMUSG00000022354;ENSMUSG00000064351;ENSMUSG00000031231;ENSMUSG00000064363;ENSMUSG00000064370;ENSMUSG00000016427;ENSMUSG00000015790;ENSMUSG00000039914;ENSMUSG00000037916;ENSMUSG00000030614;ENSMUSG00000031672;ENSMUSG00000027618;ENSMUSG00000025651;ENSMUSG00000032314;ENSMUSG00000023020;ENSMUSG00000027673;ENSMUSG00000064345;ENSMUSG00000064341;ENSMUSG00000039163;ENSMUSG00000024099;ENSMUSG00000032330;ENSMUSG00000064367;ENSMUSG00000074218;ENSMUSG00000027010;ENSMUSG00000035142;ENSMUSG00000064354;ENSMUSG00000024082;ENSMUSG00000041881;ENSMUSG00000030884;ENSMUSG00000061518;ENSMUSG00000025968;ENSMUSG00000027809;ENSMUSG00000024038;ENSMUSG00000022820;ENSMUSG00000014313;ENSMUSG00000000088;ENSMUSG00000041697;ENSMUSG00000038462;ENSMUSG00000015112;ENSMUSG00000026895;ENSMUSG00000000399;ENSMUSG00000035885;ENSMUSG00000031818;ENSMUSG00000026112;ENSMUSG00000020163;ENSMUSG00000022551;ENSMUSG00000009876;ENSMUSG00000017778;ENSMUSG00000002379;ENSMUSG00000057229;ENSMUSG00000002416;ENSMUSG00000020268;ENSMUSG00000017188;ENSMUSG00000005510;ENSMUSG00000030647;ENSMUSG00000036751;ENSMUSG00000035674;ENSMUSG00000040018	mt-Co3;Mdh1;Slc25a11;Tmem177;Ndufaf3;Hscb;Cox7a2l;Ndufa6;Pyurf;mt-Nd3;Higd2a;Uqcrb;Ndufb9;mt-Co1;Cox7b;mt-Nd4;mt-Cytb;Ndufa1;Surf1;Coq10a;Ndufv1;Tmem126b;Got2;Nfs1;Uqcrc1;Etfa;Cox14;Ndufb5;mt-Nd2;mt-Nd1;Cmc1;Ndufv2;Cox7a2;mt-Nd5;Cox7a1;Slc25a12;Nubpl;mt-Co2;Ndufaf7;Ndufa7;Uqcrc2;Cox5b;Ndufs1;Etfdh;Ndufv3;Ndufb4;Cox6c;Cox5a;Cox6a1;Uqcrfs1;Slc25a13;Ndufa8;Ndufa9;Cox8a;Cox4i1;Coa5;Uqcr11;Cyc1;Cox4i2;Cox7c;Ndufa11;Dmac2;Ndufb2;Lyrm7;Coa3;Ndufs3;Ndufc2;Cox6b1;Ndufa3;Cox15	15987	1.55568e-05	2.27334e-05	2.10262e-05
serum_lcms	Colon	FA 12:1	counts ~ Group + Metabolite	REACTOME	REACTOME_RESPONSE_TO_ELEVATED_PLATELET_CYTOSOLIC_CA2	0.258505	1.10836	0.266497	0.443776	114	ENSMUSG00000001131;ENSMUSG00000027712;ENSMUSG00000006522;ENSMUSG00000032554;ENSMUSG00000038936;ENSMUSG00000021091;ENSMUSG00000022037;ENSMUSG00000049775;ENSMUSG00000079015;ENSMUSG00000040152;ENSMUSG00000030111;ENSMUSG00000020077;ENSMUSG00000024965;ENSMUSG00000023224;ENSMUSG00000029672;ENSMUSG00000026580;ENSMUSG00000020120;ENSMUSG00000022868;ENSMUSG00000031255;ENSMUSG00000002603;ENSMUSG00000026202;ENSMUSG00000032181;ENSMUSG00000021922;ENSMUSG00000078816;ENSMUSG00000026456;ENSMUSG00000022378;ENSMUSG00000039239	Timp1;Anxa5;Itih3;Trf;Sccpdh;Serpina3n;Clu;Tmsb4x;Serpina1c;Thbs1;A2m;Srgn;Fermt3;Serping1;Fam3c;Selp;Plek;Ahsg;Sytl4;Tgfb1;Tuba4a;Scg3;Itih4;Prkcg;Cyb5r1;Cyrib;Tgfb2	15987	0.475434	0.523137	0.517402
serum_lcms	Colon	FA 12:1	counts ~ Group + Metabolite	REACTOME	REACTOME_RETROGRADE_TRANSPORT_AT_THE_TRANS_GOLGI_NETWORK	-0.298085	-1.23562	0.141479	0.299158	45	ENSMUSG00000031753;ENSMUSG00000026696;ENSMUSG00000079316;ENSMUSG00000038708;ENSMUSG00000070953;ENSMUSG00000024581;ENSMUSG00000030055;ENSMUSG00000056429;ENSMUSG00000028468;ENSMUSG00000035933;ENSMUSG00000024197;ENSMUSG00000017288;ENSMUSG00000034951;ENSMUSG00000007458;ENSMUSG00000023830;ENSMUSG00000028955;ENSMUSG00000030059;ENSMUSG00000020128;ENSMUSG00000024983;ENSMUSG00000006024;ENSMUSG00000030881;ENSMUSG00000060904	Cog4;Vamp4;Rab9;Golga4;Rabepk;Napg;Rab43;Tgoln1;Rgp1;Cog5;Plin3;Vps53;Cog7;M6pr;Igf2r;Vamp3;Tmf1;Vps54;Vti1a;Napa;Arfip2;Arl1	15987	0.315496	0.356543	0.35123
serum_lcms	Colon	FA 12:1	counts ~ Group + Metabolite	REACTOME	REACTOME_RET_SIGNALING	-0.225767	-0.895106	0.640719	0.779032	36	ENSMUSG00000005469;ENSMUSG00000040631;ENSMUSG00000031834;ENSMUSG00000038894;ENSMUSG00000031714;ENSMUSG00000016933;ENSMUSG00000059923;ENSMUSG00000019312;ENSMUSG00000024366;ENSMUSG00000027646	Prkaca;Dok4;Pik3r2;Irs2;Gab1;Plcg1;Grb2;Grb7;Gfra3;Src	15987	0.808926	0.840945	0.836821
serum_lcms	Colon	FA 12:1	counts ~ Group + Metabolite	REACTOME	REACTOME_RHOA_GTPASE_CYCLE	0.226777	1.00028	0.482252	0.651044	138	ENSMUSG00000030220;ENSMUSG00000039621;ENSMUSG00000035697;ENSMUSG00000048865;ENSMUSG00000061981;ENSMUSG00000002257;ENSMUSG00000039831;ENSMUSG00000032875;ENSMUSG00000025154;ENSMUSG00000040345;ENSMUSG00000023015;ENSMUSG00000024451;ENSMUSG00000018446;ENSMUSG00000040940;ENSMUSG00000031389;ENSMUSG00000048960;ENSMUSG00000026785;ENSMUSG00000041219;ENSMUSG00000024290;ENSMUSG00000042111;ENSMUSG00000059714;ENSMUSG00000023008;ENSMUSG00000036777;ENSMUSG00000040964;ENSMUSG00000004880;ENSMUSG00000021697;ENSMUSG00000022021;ENSMUSG00000039585;ENSMUSG00000004677;ENSMUSG00000049807;ENSMUSG00000020143;ENSMUSG00000036678;ENSMUSG00000019467;ENSMUSG00000036246;ENSMUSG00000033389;ENSMUSG00000020580;ENSMUSG00000029108;ENSMUSG00000057315;ENSMUSG00000061751	Arhgdib;Prex1;Arhgap45;Arhgap30;Flot2;Def6;Arhgap29;Arhgef17;Arhgap19;Arhgap9;Racgap1;Arap3;C1qbp;Arhgef1;Arhgap4;Prex2;Pkn3;Arhgap11a;Rock1;Ccdc115;Flot1;Fmnl3;Anln;Arhgef10l;Lbr;Depdc1b;Diaph3;Myo9a;Myo9b;Arhgap23;Dock2;Aaas;Arhgef25;Gmip;Arhgap44;Rock2;Pcdh7;Arhgap24;Kalrn	15987	0.68718	0.727539	0.722512
serum_lcms	Colon	FA 12:1	counts ~ Group + Metabolite	REACTOME	REACTOME_RHOBTB1_GTPASE_CYCLE	0.434702	1.32882	0.129747	0.284774	22	ENSMUSG00000022858;ENSMUSG00000024290;ENSMUSG00000019944;ENSMUSG00000024583;ENSMUSG00000020580;ENSMUSG00000060373;ENSMUSG00000030007;ENSMUSG00000026728;ENSMUSG00000034024;ENSMUSG00000030779;ENSMUSG00000034820;ENSMUSG00000025156;ENSMUSG00000028809;ENSMUSG00000028309;ENSMUSG00000004364	Tra2b;Rock1;Rhobtb1;Txnl1;Rock2;Hnrnpc;Cct7;Vim;Cct2;Rbbp6;Cpsf7;Gps1;Srrm1;Rnf20;Cul3	15987	0.29789	0.33744	0.332295
serum_lcms	Colon	FA 12:1	counts ~ Group + Metabolite	REACTOME	REACTOME_RHOBTB2_GTPASE_CYCLE	0.438993	1.34193	0.118671	0.267359	22	ENSMUSG00000022858;ENSMUSG00000029447;ENSMUSG00000021270;ENSMUSG00000022075;ENSMUSG00000024583;ENSMUSG00000029580;ENSMUSG00000060373;ENSMUSG00000015143;ENSMUSG00000058587;ENSMUSG00000030007;ENSMUSG00000034024;ENSMUSG00000019432	Tra2b;Cct6a;Hsp90aa1;Rhobtb2;Txnl1;Actb;Hnrnpc;Actn1;Tmod3;Cct7;Cct2;Ddx39b	15987	0.2801	0.31863	0.313634
serum_lcms	Colon	FA 12:1	counts ~ Group + Metabolite	REACTOME	REACTOME_RHOBTB_GTPASE_CYCLE	0.422796	1.44408	0.0558069	0.163161	34	ENSMUSG00000022858;ENSMUSG00000029447;ENSMUSG00000024290;ENSMUSG00000021270;ENSMUSG00000022075;ENSMUSG00000019944;ENSMUSG00000024583;ENSMUSG00000029580;ENSMUSG00000020580;ENSMUSG00000060373;ENSMUSG00000015143;ENSMUSG00000058587;ENSMUSG00000030007;ENSMUSG00000026728;ENSMUSG00000034024;ENSMUSG00000019432;ENSMUSG00000030779;ENSMUSG00000032253;ENSMUSG00000034820;ENSMUSG00000025156;ENSMUSG00000028809;ENSMUSG00000028309;ENSMUSG00000004364;ENSMUSG00000023944	Tra2b;Cct6a;Rock1;Hsp90aa1;Rhobtb2;Rhobtb1;Txnl1;Actb;Rock2;Hnrnpc;Actn1;Tmod3;Cct7;Vim;Cct2;Ddx39b;Rbbp6;Phip;Cpsf7;Gps1;Srrm1;Rnf20;Cul3;Hsp90ab1	15987	0.168167	0.197308	0.193019
serum_lcms	Colon	FA 12:1	counts ~ Group + Metabolite	REACTOME	REACTOME_RHOB_GTPASE_CYCLE	0.19608	0.77933	0.841184	0.917052	68	ENSMUSG00000039621;ENSMUSG00000061981;ENSMUSG00000032875;ENSMUSG00000023015;ENSMUSG00000040940;ENSMUSG00000026785;ENSMUSG00000073433;ENSMUSG00000024290;ENSMUSG00000059714;ENSMUSG00000036777;ENSMUSG00000040964;ENSMUSG00000021697;ENSMUSG00000022021;ENSMUSG00000039585;ENSMUSG00000004677;ENSMUSG00000019467;ENSMUSG00000020580;ENSMUSG00000029108	Prex1;Flot2;Arhgef17;Racgap1;Arhgef1;Pkn3;Arhgdig;Rock1;Flot1;Anln;Arhgef10l;Depdc1b;Diaph3;Myo9a;Myo9b;Arhgef25;Rock2;Pcdh7	15987	0.935952	0.95242	0.950137
serum_lcms	Colon	FA 12:1	counts ~ Group + Metabolite	REACTOME	REACTOME_RHOC_GTPASE_CYCLE	-0.209664	-0.95325	0.547893	0.705354	70	ENSMUSG00000002233;ENSMUSG00000048038;ENSMUSG00000057672;ENSMUSG00000039031;ENSMUSG00000036452;ENSMUSG00000017631;ENSMUSG00000041977;ENSMUSG00000025060;ENSMUSG00000031442;ENSMUSG00000054455;ENSMUSG00000021662;ENSMUSG00000026781;ENSMUSG00000020272;ENSMUSG00000010110;ENSMUSG00000033697;ENSMUSG00000007655;ENSMUSG00000033542;ENSMUSG00000028826;ENSMUSG00000024456;ENSMUSG00000026880;ENSMUSG00000021709	Rhoc;Ccdc187;Pkn1;Arhgap18;Arhgap26;Abr;Arhgef11;Slk;Mcf2l;Vapb;Arhgef28;Acbd5;Stk10;Stx5a;Arhgap39;Cav1;Arhgef5;Maco1;Diaph1;Stom;Erbin	15987	0.739752	0.777625	0.773049
serum_lcms	Colon	FA 12:1	counts ~ Group + Metabolite	REACTOME	REACTOME_RHOF_GTPASE_CYCLE	0.175992	0.619191	0.96562	0.990409	39	ENSMUSG00000024590;ENSMUSG00000045763;ENSMUSG00000041817;ENSMUSG00000032714;ENSMUSG00000038587;ENSMUSG00000021697;ENSMUSG00000022021;ENSMUSG00000004677;ENSMUSG00000034480;ENSMUSG00000015143	Lmnb1;Basp1;Fam169a;Syde1;Akap12;Depdc1b;Diaph3;Myo9b;Diaph2;Actn1	15987	0.996584	1	0.999906
serum_lcms	Colon	FA 12:1	counts ~ Group + Metabolite	REACTOME	REACTOME_RHOG_GTPASE_CYCLE	0.208882	0.833909	0.761134	0.866313	70	ENSMUSG00000030220;ENSMUSG00000039621;ENSMUSG00000025403;ENSMUSG00000035954;ENSMUSG00000001964;ENSMUSG00000073433;ENSMUSG00000029501;ENSMUSG00000004880;ENSMUSG00000021697;ENSMUSG00000022021;ENSMUSG00000073676;ENSMUSG00000017670;ENSMUSG00000073982;ENSMUSG00000025809;ENSMUSG00000020143	Arhgdib;Prex1;Shmt2;Dock4;Emd;Arhgdig;Ankle2;Lbr;Depdc1b;Diaph3;Hspe1;Elmo2;Rhog;Itgb1;Dock2	15987	0.890552	0.911279	0.90826
serum_lcms	Colon	FA 12:1	counts ~ Group + Metabolite	REACTOME	REACTOME_RHOH_GTPASE_CYCLE	0.35793	1.23072	0.185907	0.356012	35	ENSMUSG00000029204;ENSMUSG00000030220;ENSMUSG00000023004;ENSMUSG00000000409;ENSMUSG00000021311;ENSMUSG00000073433;ENSMUSG00000032312;ENSMUSG00000024290;ENSMUSG00000027455;ENSMUSG00000039913;ENSMUSG00000026117;ENSMUSG00000020580;ENSMUSG00000028452;ENSMUSG00000074923;ENSMUSG00000025132	Rhoh;Arhgdib;Tuba1b;Lck;Mtr;Arhgdig;Csk;Rock1;Nsfl1c;Pak5;Zap70;Rock2;Vcp;Pak6;Arhgdia	15987	0.377945	0.422295	0.416634
serum_lcms	Colon	FA 12:1	counts ~ Group + Metabolite	REACTOME	REACTOME_RHOJ_GTPASE_CYCLE	0.286185	0.810673	0.726248	0.844167	16	ENSMUSG00000039621;ENSMUSG00000046768;ENSMUSG00000032714;ENSMUSG00000021697	Prex1;Rhoj;Syde1;Depdc1b	15987	0.867286	0.891894	0.888573
serum_lcms	Colon	FA 12:1	counts ~ Group + Metabolite	REACTOME	REACTOME_RHOQ_GTPASE_CYCLE	-0.204439	-0.894478	0.655052	0.784322	58	ENSMUSG00000031930;ENSMUSG00000026389;ENSMUSG00000022957;ENSMUSG00000030766;ENSMUSG00000036452;ENSMUSG00000051335;ENSMUSG00000041598;ENSMUSG00000011877;ENSMUSG00000007655;ENSMUSG00000026880;ENSMUSG00000028955;ENSMUSG00000001918;ENSMUSG00000036533;ENSMUSG00000025656;ENSMUSG00000027247;ENSMUSG00000022911;ENSMUSG00000041444;ENSMUSG00000030842;ENSMUSG00000021279;ENSMUSG00000031214;ENSMUSG00000079477	Wwp2;Steap3;Itsn1;Arhgap17;Arhgap26;Gfod1;Cdc42ep4;Git1;Cav1;Stom;Vamp3;Slc1a5;Cdc42ep3;Arhgef9;Arhgap1;Arl13b;Arhgap32;Lamtor1;Cdc42bpb;Ophn1;Rab7	15987	0.818963	0.84986	0.84584
serum_lcms	Colon	FA 12:1	counts ~ Group + Metabolite	REACTOME	REACTOME_RHOU_GTPASE_CYCLE	-0.221435	-0.89182	0.630631	0.77414	39	ENSMUSG00000031930;ENSMUSG00000031834;ENSMUSG00000020315;ENSMUSG00000039960;ENSMUSG00000011877;ENSMUSG00000059923;ENSMUSG00000066877;ENSMUSG00000032475	Wwp2;Pik3r2;Sptbn1;Rhou;Git1;Grb2;Nck2;Nck1	15987	0.802386	0.834144	0.830018
serum_lcms	Colon	FA 12:1	counts ~ Group + Metabolite	REACTOME	REACTOME_RHOV_GTPASE_CYCLE	-0.177957	-0.705554	0.916168	0.962667	36	ENSMUSG00000034226;ENSMUSG00000020315;ENSMUSG00000041225;ENSMUSG00000011877;ENSMUSG00000066877;ENSMUSG00000022604;ENSMUSG00000032475	Rhov;Sptbn1;Arhgap12;Git1;Nck2;Cep97;Nck1	15987	0.975288	0.985249	0.983821
serum_lcms	Colon	FA 12:1	counts ~ Group + Metabolite	REACTOME	REACTOME_RHO_GTPASES_ACTIVATE_FORMINS	0.481341	2.09777	5.77802e-08	2.21557e-06	127	ENSMUSG00000031629;ENSMUSG00000026491;ENSMUSG00000019923;ENSMUSG00000055805;ENSMUSG00000036223;ENSMUSG00000051329;ENSMUSG00000024660;ENSMUSG00000031756;ENSMUSG00000022391;ENSMUSG00000009013;ENSMUSG00000030867;ENSMUSG00000058672;ENSMUSG00000022678;ENSMUSG00000043091;ENSMUSG00000029177;ENSMUSG00000028873;ENSMUSG00000023004;ENSMUSG00000005233;ENSMUSG00000020739;ENSMUSG00000036053;ENSMUSG00000072235;ENSMUSG00000006398;ENSMUSG00000040945;ENSMUSG00000066979;ENSMUSG00000063439;ENSMUSG00000026683;ENSMUSG00000062510;ENSMUSG00000040599;ENSMUSG00000027805;ENSMUSG00000062591;ENSMUSG00000021262;ENSMUSG00000032400;ENSMUSG00000029910;ENSMUSG00000020897;ENSMUSG00000062380;ENSMUSG00000045136;ENSMUSG00000069910;ENSMUSG00000045328;ENSMUSG00000052798;ENSMUSG00000023008;ENSMUSG00000026202;ENSMUSG00000003233;ENSMUSG00000074476;ENSMUSG00000050621;ENSMUSG00000027379;ENSMUSG00000032058;ENSMUSG00000024056;ENSMUSG00000028851;ENSMUSG00000031262;ENSMUSG00000033392;ENSMUSG00000022021;ENSMUSG00000032435;ENSMUSG00000024777;ENSMUSG00000039509	Cenpu;Ahctf1;Zwint;Fmnl1;Ska1;Nup160;Incenp;Cenpn;Rangap1;Dynll1;Plk1;Tubb2a;Nde1;Tuba1c;Cenpa;Cdca8;Tuba1b;Spc25;Nup85;Fmnl2;Tuba1a;Cdc20;Rcc2;Bub3;B9d2;Nuf2;Nsl1;Mis12;Pfn2;Tubb4a;Evl;Zwilch;Mad2l1;Aurkb;Tubb3;Tubb2b;Spdl1;Cenpe;Nup107;Fmnl3;Tuba4a;Dvl3;Spc24;Rps27rt;Bub1;Ppp2r1b;Ndc80;Nudc;Cenpi;Clasp2;Diaph3;Dync1li1;Ppp2r5b;Nup133	15987	1.70866e-06	2.60775e-06	2.38263e-06
serum_lcms	Colon	FA 12:1	counts ~ Group + Metabolite	REACTOME	REACTOME_RHO_GTPASES_ACTIVATE_IQGAPS	0.426474	1.33277	0.11811	0.26688	25	ENSMUSG00000058672;ENSMUSG00000043091;ENSMUSG00000023004;ENSMUSG00000072235;ENSMUSG00000062591;ENSMUSG00000062380;ENSMUSG00000045136;ENSMUSG00000026202	Tubb2a;Tuba1c;Tuba1b;Tuba1a;Tubb4a;Tubb3;Tubb2b;Tuba4a	15987	0.279293	0.317678	0.312728
serum_lcms	Colon	FA 12:1	counts ~ Group + Metabolite	REACTOME	REACTOME_RHO_GTPASES_ACTIVATE_NADPH_OXIDASES	0.466173	1.39963	0.0843949	0.221575	20	ENSMUSG00000053137;ENSMUSG00000033220;ENSMUSG00000015950;ENSMUSG00000071715;ENSMUSG00000015340	Mapk11;Rac2;Ncf1;Ncf4;Cybb	15987	0.221519	0.255882	0.251393
serum_lcms	Colon	FA 12:1	counts ~ Group + Metabolite	REACTOME	REACTOME_RHO_GTPASES_ACTIVATE_PAKS	-0.362254	-1.24579	0.178378	0.346797	22	ENSMUSG00000034868;ENSMUSG00000030739;ENSMUSG00000014956;ENSMUSG00000019370;ENSMUSG00000001175;ENSMUSG00000022443	Myl12b;Myh14;Ppp1cb;Calm3;Calm1;Myh9	15987	0.367985	0.411728	0.406021
serum_lcms	Colon	FA 12:1	counts ~ Group + Metabolite	REACTOME	REACTOME_RHO_GTPASES_ACTIVATE_PKNS	-0.266446	-0.916306	0.605405	0.753981	22	ENSMUSG00000002233;ENSMUSG00000054364;ENSMUSG00000057672;ENSMUSG00000014956	Rhoc;Rhob;Pkn1;Ppp1cb	15987	0.783963	0.817981	0.813699
serum_lcms	Colon	FA 12:1	counts ~ Group + Metabolite	REACTOME	REACTOME_RHO_GTPASES_ACTIVATE_WASPS_AND_WAVES	0.357682	1.20864	0.210287	0.385359	33	ENSMUSG00000031264;ENSMUSG00000022488;ENSMUSG00000019831;ENSMUSG00000025372;ENSMUSG00000020340;ENSMUSG00000032598;ENSMUSG00000026782;ENSMUSG00000075284;ENSMUSG00000029580;ENSMUSG00000026341;ENSMUSG00000086040;ENSMUSG00000008475;ENSMUSG00000020152;ENSMUSG00000029465	Btk;Nckap1l;Wasf1;Baiap2;Cyfip2;Nckipsd;Abi2;Wipf1;Actb;Actr3;Wipf3;Arpc5;Actr2;Arpc3	15987	0.408626	0.455173	0.449466
serum_lcms	Colon	FA 12:1	counts ~ Group + Metabolite	REACTOME	REACTOME_RHO_GTPASE_CYCLE	0.244563	1.19954	0.0717391	0.19767	405	ENSMUSG00000050953;ENSMUSG00000055805;ENSMUSG00000029204;ENSMUSG00000048218;ENSMUSG00000030220;ENSMUSG00000039621;ENSMUSG00000046768;ENSMUSG00000033220;ENSMUSG00000035697;ENSMUSG00000022858;ENSMUSG00000022488;ENSMUSG00000015950;ENSMUSG00000027276;ENSMUSG00000025403;ENSMUSG00000033904;ENSMUSG00000048865;ENSMUSG00000061981;ENSMUSG00000020640;ENSMUSG00000002257;ENSMUSG00000071715;ENSMUSG00000030047;ENSMUSG00000039831;ENSMUSG00000030257;ENSMUSG00000015340;ENSMUSG00000032875;ENSMUSG00000023004;ENSMUSG00000025154;ENSMUSG00000031284;ENSMUSG00000024590;ENSMUSG00000030123;ENSMUSG00000019831;ENSMUSG00000040345;ENSMUSG00000036053;ENSMUSG00000023015;ENSMUSG00000035954;ENSMUSG00000038608;ENSMUSG00000000409;ENSMUSG00000049744;ENSMUSG00000025372;ENSMUSG00000024451;ENSMUSG00000045763;ENSMUSG00000029447;ENSMUSG00000018446;ENSMUSG00000040940;ENSMUSG00000046841;ENSMUSG00000031389;ENSMUSG00000021311;ENSMUSG00000031133;ENSMUSG00000048960;ENSMUSG00000024966;ENSMUSG00000031093;ENSMUSG00000026785;ENSMUSG00000024013;ENSMUSG00000056486;ENSMUSG00000030084;ENSMUSG00000001964;ENSMUSG00000073433;ENSMUSG00000029501;ENSMUSG00000027500;ENSMUSG00000041219;ENSMUSG00000041817;ENSMUSG00000032312;ENSMUSG00000024290;ENSMUSG00000020340;ENSMUSG00000032714;ENSMUSG00000026596;ENSMUSG00000037946;ENSMUSG00000042111;ENSMUSG00000045664;ENSMUSG00000027455;ENSMUSG00000020828;ENSMUSG00000059714;ENSMUSG00000023008;ENSMUSG00000036777;ENSMUSG00000052560;ENSMUSG00000038587;ENSMUSG00000040964;ENSMUSG00000019861;ENSMUSG00000021270;ENSMUSG00000027940;ENSMUSG00000004880;ENSMUSG00000028851;ENSMUSG00000026556;ENSMUSG00000021697;ENSMUSG00000022021;ENSMUSG00000073676;ENSMUSG00000026782;ENSMUSG00000031799;ENSMUSG00000022075;ENSMUSG00000017670;ENSMUSG00000073982;ENSMUSG00000039585;ENSMUSG00000026991;ENSMUSG00000004677;ENSMUSG00000039913;ENSMUSG00000019944;ENSMUSG00000049807;ENSMUSG00000024583;ENSMUSG00000025809;ENSMUSG00000020143;ENSMUSG00000034480;ENSMUSG00000036678;ENSMUSG00000051517;ENSMUSG00000019467;ENSMUSG00000029580;ENSMUSG00000036246;ENSMUSG00000026117;ENSMUSG00000032740;ENSMUSG00000033389;ENSMUSG00000020580;ENSMUSG00000029108;ENSMUSG00000060373;ENSMUSG00000015143;ENSMUSG00000057315;ENSMUSG00000028452;ENSMUSG00000061751	Gja1;Fmnl1;Rhoh;Amigo2;Arhgdib;Prex1;Rhoj;Rac2;Arhgap45;Tra2b;Nckap1l;Ncf1;Jag1;Shmt2;Ccp110;Arhgap30;Flot2;Itsn2;Def6;Ncf4;Arhgap25;Arhgap29;Srgap3;Cybb;Arhgef17;Tuba1b;Arhgap19;Pak3;Lmnb1;Plxnd1;Wasf1;Arhgap9;Fmnl2;Racgap1;Dock4;Dock10;Lck;Arhgap15;Baiap2;Arap3;Basp1;Cct6a;C1qbp;Arhgef1;Ckap4;Arhgap4;Mtr;Arhgef6;Prex2;Stip1;Dock11;Pkn3;Fgd2;Chn1;Plxna1;Emd;Arhgdig;Ankle2;Stmn2;Arhgap11a;Fam169a;Csk;Rock1;Cyfip2;Syde1;Abl2;Fgd3;Ccdc115;Cdc42ep2;Nsfl1c;Pld2;Flot1;Fmnl3;Anln;Cpne8;Akap12;Arhgef10l;Gopc;Hsp90aa1;Tpm3;Lbr;Nudc;Vangl2;Depdc1b;Diaph3;Hspe1;Abi2;Tpm4;Rhobtb2;Elmo2;Rhog;Myo9a;Pkp4;Myo9b;Pak5;Rhobtb1;Arhgap23;Txnl1;Itgb1;Dock2;Diaph2;Aaas;Arhgef39;Arhgef25;Actb;Gmip;Zap70;Ccdc88a;Arhgap44;Rock2;Pcdh7;Hnrnpc;Actn1;Arhgap24;Vcp;Kalrn	15987	0.199488	0.231215	0.226748
serum_lcms	Colon	FA 12:1	counts ~ Group + Metabolite	REACTOME	REACTOME_RHO_GTPASE_EFFECTORS	0.401658	1.86916	1.85355e-07	6.21864e-06	233	ENSMUSG00000051391;ENSMUSG00000031629;ENSMUSG00000026491;ENSMUSG00000019923;ENSMUSG00000055805;ENSMUSG00000047281;ENSMUSG00000036223;ENSMUSG00000051329;ENSMUSG00000024660;ENSMUSG00000031264;ENSMUSG00000053137;ENSMUSG00000033220;ENSMUSG00000022488;ENSMUSG00000015950;ENSMUSG00000038943;ENSMUSG00000031756;ENSMUSG00000022391;ENSMUSG00000009013;ENSMUSG00000030867;ENSMUSG00000071715;ENSMUSG00000058672;ENSMUSG00000022678;ENSMUSG00000015340;ENSMUSG00000043091;ENSMUSG00000029177;ENSMUSG00000028873;ENSMUSG00000023004;ENSMUSG00000005233;ENSMUSG00000031284;ENSMUSG00000020739;ENSMUSG00000019831;ENSMUSG00000036053;ENSMUSG00000072235;ENSMUSG00000025372;ENSMUSG00000006398;ENSMUSG00000040945;ENSMUSG00000066979;ENSMUSG00000063439;ENSMUSG00000026683;ENSMUSG00000062510;ENSMUSG00000040599;ENSMUSG00000027805;ENSMUSG00000026785;ENSMUSG00000062591;ENSMUSG00000021262;ENSMUSG00000032400;ENSMUSG00000029910;ENSMUSG00000020897;ENSMUSG00000062380;ENSMUSG00000024290;ENSMUSG00000020340;ENSMUSG00000044201;ENSMUSG00000045136;ENSMUSG00000069910;ENSMUSG00000074657;ENSMUSG00000045328;ENSMUSG00000052798;ENSMUSG00000023008;ENSMUSG00000026202;ENSMUSG00000003233;ENSMUSG00000074476;ENSMUSG00000032598;ENSMUSG00000019861;ENSMUSG00000050621;ENSMUSG00000027379;ENSMUSG00000032058;ENSMUSG00000024056;ENSMUSG00000020900;ENSMUSG00000028851;ENSMUSG00000024862;ENSMUSG00000031262;ENSMUSG00000033392;ENSMUSG00000022021;ENSMUSG00000026782;ENSMUSG00000032435;ENSMUSG00000073982;ENSMUSG00000024777;ENSMUSG00000039509;ENSMUSG00000075284;ENSMUSG00000018965	Ywhag;Cenpu;Ahctf1;Zwint;Fmnl1;Sfn;Ska1;Nup160;Incenp;Btk;Mapk11;Rac2;Nckap1l;Ncf1;Prc1;Cenpn;Rangap1;Dynll1;Plk1;Ncf4;Tubb2a;Nde1;Cybb;Tuba1c;Cenpa;Cdca8;Tuba1b;Spc25;Pak3;Nup85;Wasf1;Fmnl2;Tuba1a;Baiap2;Cdc20;Rcc2;Bub3;B9d2;Nuf2;Nsl1;Mis12;Pfn2;Pkn3;Tubb4a;Evl;Zwilch;Mad2l1;Aurkb;Tubb3;Rock1;Cyfip2;Cdc25c;Tubb2b;Spdl1;Kif5a;Cenpe;Nup107;Fmnl3;Tuba4a;Dvl3;Spc24;Nckipsd;Gopc;Rps27rt;Bub1;Ppp2r1b;Ndc80;Myh10;Nudc;Klc2;Cenpi;Clasp2;Diaph3;Abi2;Dync1li1;Rhog;Ppp2r5b;Nup133;Wipf1;Ywhah	15987	4.78591e-06	7.25282e-06	6.64636e-06
serum_lcms	Colon	FA 12:1	counts ~ Group + Metabolite	REACTOME	REACTOME_RIBOSOME_ASSOCIATED_QUALITY_CONTROL	0.489885	2.15972	5.76596e-09	3.6806e-07	135	ENSMUSG00000063316;ENSMUSG00000058355;ENSMUSG00000039041;ENSMUSG00000044533;ENSMUSG00000019927;ENSMUSG00000024231;ENSMUSG00000039067;ENSMUSG00000038900;ENSMUSG00000049751;ENSMUSG00000091896;ENSMUSG00000008682;ENSMUSG00000003970;ENSMUSG00000039001;ENSMUSG00000061983;ENSMUSG00000104043;ENSMUSG00000025508;ENSMUSG00000050621;ENSMUSG00000020460;ENSMUSG00000020720;ENSMUSG00000028081;ENSMUSG00000040952;ENSMUSG00000090862;ENSMUSG00000062997;ENSMUSG00000049517;ENSMUSG00000060636;ENSMUSG00000039221;ENSMUSG00000046364;ENSMUSG00000057322;ENSMUSG00000006998;ENSMUSG00000047675;ENSMUSG00000006333;ENSMUSG00000025290;ENSMUSG00000002102;ENSMUSG00000043716;ENSMUSG00000079658;ENSMUSG00000020708;ENSMUSG00000058600;ENSMUSG00000000740;ENSMUSG00000021737;ENSMUSG00000029614;ENSMUSG00000017221;ENSMUSG00000025794;ENSMUSG00000031320;ENSMUSG00000063457;ENSMUSG00000022400;ENSMUSG00000032518;ENSMUSG00000008683;ENSMUSG00000030603;ENSMUSG00000019977;ENSMUSG00000028932;ENSMUSG00000079641;ENSMUSG00000078193;ENSMUSG00000028495;ENSMUSG00000028234;ENSMUSG00000021178;ENSMUSG00000074129;ENSMUSG00000057841;ENSMUSG00000098274;ENSMUSG00000028936;ENSMUSG00000037563;ENSMUSG00000052146;ENSMUSG00000029397;ENSMUSG00000009927;ENSMUSG00000069744;ENSMUSG00000017428;ENSMUSG00000058558;ENSMUSG00000060938;ENSMUSG00000042275;ENSMUSG00000036781;ENSMUSG00000062006;ENSMUSG00000030432;ENSMUSG00000041841;ENSMUSG00000041130;ENSMUSG00000018286;ENSMUSG00000071415;ENSMUSG00000008668;ENSMUSG00000079435;ENSMUSG00000041453;ENSMUSG00000012848;ENSMUSG00000026229;ENSMUSG00000022193;ENSMUSG00000005779;ENSMUSG00000007892;ENSMUSG00000046330;ENSMUSG00000059070;ENSMUSG00000067288;ENSMUSG00000014769;ENSMUSG00000032386;ENSMUSG00000060073;ENSMUSG00000026914;ENSMUSG00000048758;ENSMUSG00000025487;ENSMUSG00000032301;ENSMUSG00000078578;ENSMUSG00000038274;ENSMUSG00000061787;ENSMUSG00000060036;ENSMUSG00000059291;ENSMUSG00000052299;ENSMUSG00000003429	Rpl27;Abce1;Adrm1;Rps2;Ube2d1;Cul2;Psmd7;Rpl12;Rpl36al;Ube2d2a;Rpl10;Rpl8;Rps21;Rps12;ENSMUSG00000104043;Rplp2;Rps27rt;Rps27a;Psmd12;Rps3a1;Rps19;Rps13;Rpl35;Rps23;Rpl35a;Rpl22l1;Rpl27a;Rpl38;Psmd2;Rps8;Rps9;Rps24;Psmc3;Rpl7;Eloc;Psmc5;Rpl30;Rpl13;Psmd6;Rpl6;Psmd3;Rpl14;Rps4x;Rps15;Rbx1;Rpsa;Rps15a;Psmc4;Hbs1l;Psmc2;Rpl39;Rpl35rt;Rps6;Rps20;Psmc1;Rpl13a;Rpl32;Rpl24;Rpl22;Rps16;Rps10;Rchy1;Rps25;Psmb3;Psmd11;Rpl5;Rpl26;Pelo;Rps27l;Rpl34;Rpl28;Rpl37;Zfp598;Psmb6;Rpl23;Rps18;Rpl36a;Rpl21;Rps5;Psmd1;Psmb5;Psmb4;Rplp1;Rpl37a;Rpl18;Rps28;Psmb1;Trip4;Psma3;Psmd14;Rpl29;Psmd13;Psma4;Ube2d3;Fau;Rps17;Rpl3;Rpl11;Ltn1;Rps11	15987	2.13368e-07	3.30131e-07	3.02128e-07
serum_lcms	Colon	FA 12:1	counts ~ Group + Metabolite	REACTOME	REACTOME_RIBOSOME_QUALITY_CONTROL_RQC_COMPLEX_EXTRACTS_AND_DEGRADES_NASCENT_PEPTIDE	0.479214	1.99409	4.13055e-06	8.11282e-05	94	ENSMUSG00000063316;ENSMUSG00000039041;ENSMUSG00000019927;ENSMUSG00000024231;ENSMUSG00000039067;ENSMUSG00000038900;ENSMUSG00000049751;ENSMUSG00000091896;ENSMUSG00000008682;ENSMUSG00000003970;ENSMUSG00000104043;ENSMUSG00000025508;ENSMUSG00000020460;ENSMUSG00000020720;ENSMUSG00000062997;ENSMUSG00000060636;ENSMUSG00000039221;ENSMUSG00000046364;ENSMUSG00000057322;ENSMUSG00000006998;ENSMUSG00000002102;ENSMUSG00000043716;ENSMUSG00000079658;ENSMUSG00000020708;ENSMUSG00000058600;ENSMUSG00000000740;ENSMUSG00000021737;ENSMUSG00000029614;ENSMUSG00000017221;ENSMUSG00000025794;ENSMUSG00000022400;ENSMUSG00000030603;ENSMUSG00000028932;ENSMUSG00000079641;ENSMUSG00000078193;ENSMUSG00000021178;ENSMUSG00000074129;ENSMUSG00000057841;ENSMUSG00000098274;ENSMUSG00000028936;ENSMUSG00000029397;ENSMUSG00000069744;ENSMUSG00000017428;ENSMUSG00000058558;ENSMUSG00000060938;ENSMUSG00000062006;ENSMUSG00000030432;ENSMUSG00000041841;ENSMUSG00000018286;ENSMUSG00000071415;ENSMUSG00000079435;ENSMUSG00000041453;ENSMUSG00000026229;ENSMUSG00000022193;ENSMUSG00000005779;ENSMUSG00000007892;ENSMUSG00000046330;ENSMUSG00000059070;ENSMUSG00000014769;ENSMUSG00000060073;ENSMUSG00000026914;ENSMUSG00000048758;ENSMUSG00000025487;ENSMUSG00000032301;ENSMUSG00000060036;ENSMUSG00000059291;ENSMUSG00000052299	Rpl27;Adrm1;Ube2d1;Cul2;Psmd7;Rpl12;Rpl36al;Ube2d2a;Rpl10;Rpl8;ENSMUSG00000104043;Rplp2;Rps27a;Psmd12;Rpl35;Rpl35a;Rpl22l1;Rpl27a;Rpl38;Psmd2;Psmc3;Rpl7;Eloc;Psmc5;Rpl30;Rpl13;Psmd6;Rpl6;Psmd3;Rpl14;Rbx1;Psmc4;Psmc2;Rpl39;Rpl35rt;Psmc1;Rpl13a;Rpl32;Rpl24;Rpl22;Rchy1;Psmb3;Psmd11;Rpl5;Rpl26;Rpl34;Rpl28;Rpl37;Psmb6;Rpl23;Rpl36a;Rpl21;Psmd1;Psmb5;Psmb4;Rplp1;Rpl37a;Rpl18;Psmb1;Psma3;Psmd14;Rpl29;Psmd13;Psma4;Rpl3;Rpl11;Ltn1	15987	7.19636e-05	0.000103429	9.61974e-05
serum_lcms	Colon	FA 12:1	counts ~ Group + Metabolite	REACTOME	REACTOME_RIPK1_MEDIATED_REGULATED_NECROSIS	-0.269171	-1.03322	0.398844	0.572124	31	ENSMUSG00000032000;ENSMUSG00000008348;ENSMUSG00000034160;ENSMUSG00000019505;ENSMUSG00000020134;ENSMUSG00000024778;ENSMUSG00000022074;ENSMUSG00000031887;ENSMUSG00000023826;ENSMUSG00000019471;ENSMUSG00000031077	Birc3;Ubc;Ogt;Ubb;Peli1;Fas;Tnfrsf10b;Tradd;Prkn;Cdc37;Fadd	15987	0.613072	0.656654	0.651159
serum_lcms	Colon	FA 12:1	counts ~ Group + Metabolite	REACTOME	REACTOME_RMTS_METHYLATE_HISTONE_ARGININES	0.269575	0.995619	0.460563	0.635537	48	ENSMUSG00000030505;ENSMUSG00000000561;ENSMUSG00000032481;ENSMUSG00000044533;ENSMUSG00000109324;ENSMUSG00000026917;ENSMUSG00000027671;ENSMUSG00000023110;ENSMUSG00000060098;ENSMUSG00000096010;ENSMUSG00000094777;ENSMUSG00000029712;ENSMUSG00000000902;ENSMUSG00000032185;ENSMUSG00000006728;ENSMUSG00000007880;ENSMUSG00000049300;ENSMUSG00000069310	Prmt3;Wdr77;Smarcc1;Rps2;Prmt1;Wdr5;Actl6a;Prmt5;Prmt7;H4c16;H2ac24;Actl6b;Smarcb1;Carm1;Cdk4;Arid1a;Prmt6;H3c3	15987	0.668884	0.709605	0.704413
serum_lcms	Colon	FA 12:1	counts ~ Group + Metabolite	REACTOME	REACTOME_RNA_POLYMERASE_III_TRANSCRIPTION	0.339114	1.14589	0.269289	0.445658	33	ENSMUSG00000025532;ENSMUSG00000021113;ENSMUSG00000022476;ENSMUSG00000036281;ENSMUSG00000038489;ENSMUSG00000030880;ENSMUSG00000004667;ENSMUSG00000021018;ENSMUSG00000035666;ENSMUSG00000000776;ENSMUSG00000025280;ENSMUSG00000067148;ENSMUSG00000049658;ENSMUSG00000011158;ENSMUSG00000033020;ENSMUSG00000028483	Crcp;Snapc1;Polr3h;Snapc4;Polr2l;Polr3e;Polr2e;Polr2h;Gtf3c4;Polr3d;Polr3a;Polr1c;Bdp1;Brf1;Polr2f;Snapc3	15987	0.47893	0.526382	0.520658
serum_lcms	Colon	FA 12:1	counts ~ Group + Metabolite	REACTOME	REACTOME_RNA_POLYMERASE_III_TRANSCRIPTION_INITIATION_FROM_TYPE_1_PROMOTER	0.340804	1.07379	0.374803	0.556394	26	ENSMUSG00000025532;ENSMUSG00000022476;ENSMUSG00000038489;ENSMUSG00000030880;ENSMUSG00000004667;ENSMUSG00000021018;ENSMUSG00000035666;ENSMUSG00000000776;ENSMUSG00000025280;ENSMUSG00000067148;ENSMUSG00000049658;ENSMUSG00000011158;ENSMUSG00000033020	Crcp;Polr3h;Polr2l;Polr3e;Polr2e;Polr2h;Gtf3c4;Polr3d;Polr3a;Polr1c;Bdp1;Brf1;Polr2f	15987	0.590092	0.634347	0.628811
serum_lcms	Colon	FA 12:1	counts ~ Group + Metabolite	REACTOME	REACTOME_RNA_POLYMERASE_III_TRANSCRIPTION_INITIATION_FROM_TYPE_3_PROMOTER	0.405508	1.26725	0.173228	0.341034	25	ENSMUSG00000025532;ENSMUSG00000021113;ENSMUSG00000022476;ENSMUSG00000036281;ENSMUSG00000038489;ENSMUSG00000030880;ENSMUSG00000004667;ENSMUSG00000021018;ENSMUSG00000000776;ENSMUSG00000025280;ENSMUSG00000067148;ENSMUSG00000049658;ENSMUSG00000033020;ENSMUSG00000028483	Crcp;Snapc1;Polr3h;Snapc4;Polr2l;Polr3e;Polr2e;Polr2h;Polr3d;Polr3a;Polr1c;Bdp1;Polr2f;Snapc3	15987	0.36084	0.404278	0.398585
serum_lcms	Colon	FA 12:1	counts ~ Group + Metabolite	REACTOME	REACTOME_RNA_POLYMERASE_II_PRE_TRANSCRIPTION_EVENTS	0.411489	1.66413	0.0020844	0.0166318	78	ENSMUSG00000028899;ENSMUSG00000042487;ENSMUSG00000078941;ENSMUSG00000022774;ENSMUSG00000069089;ENSMUSG00000028330;ENSMUSG00000029111;ENSMUSG00000054321;ENSMUSG00000034345;ENSMUSG00000024258;ENSMUSG00000067995;ENSMUSG00000038489;ENSMUSG00000071662;ENSMUSG00000031585;ENSMUSG00000025782;ENSMUSG00000002658;ENSMUSG00000030400;ENSMUSG00000035726;ENSMUSG00000079658;ENSMUSG00000024384;ENSMUSG00000004667;ENSMUSG00000031783;ENSMUSG00000020680;ENSMUSG00000026349;ENSMUSG00000021018;ENSMUSG00000037343;ENSMUSG00000019738;ENSMUSG00000047242;ENSMUSG00000003437;ENSMUSG00000001524;ENSMUSG00000022828;ENSMUSG00000021258;ENSMUSG00000027067;ENSMUSG00000021548;ENSMUSG00000052293;ENSMUSG00000061559;ENSMUSG00000033543;ENSMUSG00000033020;ENSMUSG00000006599;ENSMUSG00000021639;ENSMUSG00000043866	Taf12;Leo1;Taf9;Ncbp2;Cdk7;Ncbp1;Nelfa;Taf4b;Gtf2h5;Polr2d;Gtf2f2;Polr2l;Polr2g;Gtf2e2;Taf3;Gtf2f1;Ercc2;Supt16;Eloc;Iws1;Polr2e;Polr2c;Taf15;Ccnt2;Polr2h;Taf2;Polr2i;Taf9b;Paf1;Gtf2h4;Gtf2e1;Ccnk;Ssrp1;Ccnh;Taf9;Skic8;Gtf2a2;Polr2f;Gtf2h1;Gtf2h2;Taf10	15987	0.0137721	0.0174115	0.0166672
serum_lcms	Colon	FA 12:1	counts ~ Group + Metabolite	REACTOME	REACTOME_RNA_POLYMERASE_II_PROMOTER_ESCAPE	0.452927	1.64878	0.00445794	0.0286956	46	ENSMUSG00000028899;ENSMUSG00000078941;ENSMUSG00000069089;ENSMUSG00000054321;ENSMUSG00000034345;ENSMUSG00000024258;ENSMUSG00000067995;ENSMUSG00000038489;ENSMUSG00000071662;ENSMUSG00000031585;ENSMUSG00000025782;ENSMUSG00000002658;ENSMUSG00000030400;ENSMUSG00000004667;ENSMUSG00000031783;ENSMUSG00000020680;ENSMUSG00000021018;ENSMUSG00000037343;ENSMUSG00000019738;ENSMUSG00000047242;ENSMUSG00000001524;ENSMUSG00000022828;ENSMUSG00000021548;ENSMUSG00000052293;ENSMUSG00000033543;ENSMUSG00000033020;ENSMUSG00000006599;ENSMUSG00000021639;ENSMUSG00000043866	Taf12;Taf9;Cdk7;Taf4b;Gtf2h5;Polr2d;Gtf2f2;Polr2l;Polr2g;Gtf2e2;Taf3;Gtf2f1;Ercc2;Polr2e;Polr2c;Taf15;Polr2h;Taf2;Polr2i;Taf9b;Gtf2h4;Gtf2e1;Ccnh;Taf9;Gtf2a2;Polr2f;Gtf2h1;Gtf2h2;Taf10	15987	0.0254391	0.0313117	0.0301073
serum_lcms	Colon	FA 12:1	counts ~ Group + Metabolite	REACTOME	REACTOME_RNA_POLYMERASE_II_TRANSCRIBES_SNRNA_GENES	0.419537	1.67507	0.00378371	0.026111	73	ENSMUSG00000040738;ENSMUSG00000034525;ENSMUSG00000008496;ENSMUSG00000078941;ENSMUSG00000022774;ENSMUSG00000021113;ENSMUSG00000069089;ENSMUSG00000028330;ENSMUSG00000025133;ENSMUSG00000027387;ENSMUSG00000071652;ENSMUSG00000036281;ENSMUSG00000024258;ENSMUSG00000067995;ENSMUSG00000040250;ENSMUSG00000038489;ENSMUSG00000071662;ENSMUSG00000031585;ENSMUSG00000002658;ENSMUSG00000027933;ENSMUSG00000029547;ENSMUSG00000004667;ENSMUSG00000037364;ENSMUSG00000031783;ENSMUSG00000026349;ENSMUSG00000021018;ENSMUSG00000019738;ENSMUSG00000033773;ENSMUSG00000034263;ENSMUSG00000022828;ENSMUSG00000021258	Ints8;Ice1;Pou2f2;Taf9;Ncbp2;Snapc1;Cdk7;Ncbp1;Ints4;Zc3h8;Ints5;Snapc4;Polr2d;Gtf2f2;Ints13;Polr2l;Polr2g;Gtf2e2;Gtf2f1;Ints3;Ints1;Polr2e;Srrt;Polr2c;Ccnt2;Polr2h;Polr2i;Rpap2;Ints14;Gtf2e1;Ccnk	15987	0.0223176	0.0276452	0.0265609
serum_lcms	Colon	FA 12:1	counts ~ Group + Metabolite	REACTOME	REACTOME_RNA_POLYMERASE_II_TRANSCRIPTION_TERMINATION	0.503451	1.96057	4.5271e-05	0.000770613	63	ENSMUSG00000029227;ENSMUSG00000024097;ENSMUSG00000022774;ENSMUSG00000025134;ENSMUSG00000057278;ENSMUSG00000028330;ENSMUSG00000005481;ENSMUSG00000029625;ENSMUSG00000061613;ENSMUSG00000001017;ENSMUSG00000024287;ENSMUSG00000090553;ENSMUSG00000018379;ENSMUSG00000027404;ENSMUSG00000025580;ENSMUSG00000020018;ENSMUSG00000029538;ENSMUSG00000030188;ENSMUSG00000034681;ENSMUSG00000034022;ENSMUSG00000038374;ENSMUSG00000030435;ENSMUSG00000055531;ENSMUSG00000071172;ENSMUSG00000041781;ENSMUSG00000078427;ENSMUSG00000054309;ENSMUSG00000041319;ENSMUSG00000028609;ENSMUSG00000050188;ENSMUSG00000004642;ENSMUSG00000022194;ENSMUSG00000048012;ENSMUSG00000031754;ENSMUSG00000020180	Fip1l1;Srsf7;Ncbp2;Alyref;Snrpg;Ncbp1;Ddx39a;Cpsf4;U2af1;Chtop;Thoc1;Snrpe;Srsf1;Snrpb;Eif4a3;Snrpf;Srsf9;Magohb;Rnps1;Cpsf1;Rbm8a;U2af2;Cpsf6;Srsf3;Cpsf2;Sarnp;Cpsf3;Thoc6;Magoh;Lsm10;Slbp;Pabpn1;Zfp473;Nudt21;Snrpd3	15987	0.000560535	0.000779116	0.000732962
serum_lcms	Colon	FA 12:1	counts ~ Group + Metabolite	REACTOME	REACTOME_RNA_POLYMERASE_I_TRANSCRIPTION	0.456344	1.65024	0.00410013	0.0277938	45	ENSMUSG00000027395;ENSMUSG00000047649;ENSMUSG00000069089;ENSMUSG00000028318;ENSMUSG00000049553;ENSMUSG00000035478;ENSMUSG00000034345;ENSMUSG00000057236;ENSMUSG00000020561;ENSMUSG00000022682;ENSMUSG00000038489;ENSMUSG00000072258;ENSMUSG00000031832;ENSMUSG00000036315;ENSMUSG00000030400;ENSMUSG00000004667;ENSMUSG00000071646;ENSMUSG00000021018;ENSMUSG00000031939;ENSMUSG00000001524;ENSMUSG00000067148;ENSMUSG00000021548;ENSMUSG00000031353;ENSMUSG00000033020;ENSMUSG00000018474;ENSMUSG00000006599;ENSMUSG00000021639	Polr1b;Polr1g;Cdk7;Polr1e;Polr1a;Mbd3;Gtf2h5;Rbbp4;Polr1f;Rrn3;Polr2l;Taf1a;Taf1c;Polr1h;Ercc2;Polr2e;Mta2;Polr2h;Taf1d;Gtf2h4;Polr1c;Ccnh;Rbbp7;Polr2f;Chd3;Gtf2h1;Gtf2h2	15987	0.0238233	0.0293706	0.0282145
serum_lcms	Colon	FA 12:1	counts ~ Group + Metabolite	REACTOME	REACTOME_RNA_POLYMERASE_I_TRANSCRIPTION_TERMINATION	0.502207	1.64171	0.00763595	0.0420801	30	ENSMUSG00000027395;ENSMUSG00000047649;ENSMUSG00000069089;ENSMUSG00000028318;ENSMUSG00000049553;ENSMUSG00000034345;ENSMUSG00000020561;ENSMUSG00000038489;ENSMUSG00000072258;ENSMUSG00000031832;ENSMUSG00000036315;ENSMUSG00000030400;ENSMUSG00000004667;ENSMUSG00000021018;ENSMUSG00000031939;ENSMUSG00000001524;ENSMUSG00000067148;ENSMUSG00000021548;ENSMUSG00000033020;ENSMUSG00000006599;ENSMUSG00000021639	Polr1b;Polr1g;Cdk7;Polr1e;Polr1a;Gtf2h5;Polr1f;Polr2l;Taf1a;Taf1c;Polr1h;Ercc2;Polr2e;Polr2h;Taf1d;Gtf2h4;Polr1c;Ccnh;Polr2f;Gtf2h1;Gtf2h2	15987	0.0387445	0.0470445	0.0454168
serum_lcms	Colon	FA 12:1	counts ~ Group + Metabolite	REACTOME	REACTOME_RND1_GTPASE_CYCLE	0.161417	0.575646	0.978979	0.99456	42	ENSMUSG00000061981;ENSMUSG00000024966;ENSMUSG00000030084;ENSMUSG00000027500;ENSMUSG00000026556;ENSMUSG00000021697;ENSMUSG00000026991;ENSMUSG00000024583;ENSMUSG00000032740	Flot2;Stip1;Plxna1;Stmn2;Vangl2;Depdc1b;Pkp4;Txnl1;Ccdc88a	15987	1	1	1
serum_lcms	Colon	FA 12:1	counts ~ Group + Metabolite	REACTOME	REACTOME_RND2_GTPASE_CYCLE	-0.172324	-0.706102	0.934524	0.973939	42	ENSMUSG00000031834;ENSMUSG00000036333;ENSMUSG00000029502;ENSMUSG00000032352;ENSMUSG00000022824;ENSMUSG00000007655;ENSMUSG00000019951;ENSMUSG00000034573;ENSMUSG00000021843;ENSMUSG00000010025;ENSMUSG00000026131;ENSMUSG00000027247;ENSMUSG00000066357;ENSMUSG00000030685	Pik3r2;Kidins220;Golga3;Lrrc1;Muc13;Cav1;Bltp3b;Ptpn13;Ktn1;Aldh3a2;Dst;Arhgap1;Wdr6;Kctd13	15987	0.984273	0.991435	0.990341
serum_lcms	Colon	FA 12:1	counts ~ Group + Metabolite	REACTOME	REACTOME_RND3_GTPASE_CYCLE	0.206688	0.729768	0.876692	0.936119	40	ENSMUSG00000061981;ENSMUSG00000046841;ENSMUSG00000024290;ENSMUSG00000026556;ENSMUSG00000021697;ENSMUSG00000026991;ENSMUSG00000024583;ENSMUSG00000032740;ENSMUSG00000006445;ENSMUSG00000022568;ENSMUSG00000058587	Flot2;Ckap4;Rock1;Vangl2;Depdc1b;Pkp4;Txnl1;Ccdc88a;Epha2;Scrib;Tmod3	15987	0.956686	0.96937	0.967451
serum_lcms	Colon	FA 12:1	counts ~ Group + Metabolite	REACTOME	REACTOME_ROLE_OF_LAT2_NTAL_LAB_ON_CALCIUM_MOBILIZATION	-0.233278	-1.0608	0.321705	0.498839	71	ENSMUSG00000095519;ENSMUSG00000095612;ENSMUSG00000076514;ENSMUSG00000095642;ENSMUSG00000076586;ENSMUSG00000031834;ENSMUSG00000095589;ENSMUSG00000076526;ENSMUSG00000093894;ENSMUSG00000104452;ENSMUSG00000076655;ENSMUSG00000094124;ENSMUSG00000096150;ENSMUSG00000059923;ENSMUSG00000105906;ENSMUSG00000094075;ENSMUSG00000096499;ENSMUSG00000095285;ENSMUSG00000076672;ENSMUSG00000095442;ENSMUSG00000096020;ENSMUSG00000095127	ENSMUSG00000095519;ENSMUSG00000095612;Igkv17-121;Ighv14-3;Igkv8-21;Pik3r2;Ighv1-55;Igkv12-98;Ighv1-53;ENSMUSG00000104452;ENSMUSG00000076655;Ighv1-74;ENSMUSG00000096150;Grb2;Iglc1;ENSMUSG00000094075;Ighv1-5;Ighv5-9;ENSMUSG00000076672;ENSMUSG00000095442;ENSMUSG00000096020;Ighv1-82	15987	0.535632	0.583436	0.577728
serum_lcms	Colon	FA 12:1	counts ~ Group + Metabolite	REACTOME	REACTOME_ROLE_OF_PHOSPHOLIPIDS_IN_PHAGOCYTOSIS	-0.231424	-1.07552	0.298805	0.474864	79	ENSMUSG00000095519;ENSMUSG00000095612;ENSMUSG00000076514;ENSMUSG00000095642;ENSMUSG00000076586;ENSMUSG00000031834;ENSMUSG00000045038;ENSMUSG00000095589;ENSMUSG00000076526;ENSMUSG00000093894;ENSMUSG00000104452;ENSMUSG00000076655;ENSMUSG00000094124;ENSMUSG00000096150;ENSMUSG00000016933;ENSMUSG00000105906;ENSMUSG00000094075;ENSMUSG00000096499;ENSMUSG00000095285;ENSMUSG00000076615;ENSMUSG00000076672;ENSMUSG00000021948;ENSMUSG00000095442;ENSMUSG00000096020;ENSMUSG00000095127	ENSMUSG00000095519;ENSMUSG00000095612;Igkv17-121;Ighv14-3;Igkv8-21;Pik3r2;Prkce;Ighv1-55;Igkv12-98;Ighv1-53;ENSMUSG00000104452;ENSMUSG00000076655;Ighv1-74;ENSMUSG00000096150;Plcg1;Iglc1;ENSMUSG00000094075;Ighv1-5;Ighv5-9;Ighg3;ENSMUSG00000076672;Prkcd;ENSMUSG00000095442;ENSMUSG00000096020;Ighv1-82	15987	0.511171	0.55931	0.55346
serum_lcms	Colon	FA 12:1	counts ~ Group + Metabolite	REACTOME	REACTOME_ROS_AND_RNS_PRODUCTION_IN_PHAGOCYTES	0.318067	1.0328	0.43318	0.601386	29	ENSMUSG00000064267;ENSMUSG00000033220;ENSMUSG00000015950;ENSMUSG00000071715;ENSMUSG00000015340;ENSMUSG00000009356;ENSMUSG00000029361;ENSMUSG00000001750;ENSMUSG00000028978;ENSMUSG00000039105;ENSMUSG00000024403	Hvcn1;Rac2;Ncf1;Ncf4;Cybb;Lpo;Nos1;Tcirg1;Nos3;Atp6v1g1;Atp6v1g2	15987	0.643947	0.685982	0.680717
serum_lcms	Colon	FA 12:1	counts ~ Group + Metabolite	REACTOME	REACTOME_RUNX1_INTERACTS_WITH_CO_FACTORS_WHOSE_PRECISE_EFFECT_ON_RUNX1_TARGETS_IS_NOT_KNOWN	0.299831	1.01316	0.444781	0.614985	33	ENSMUSG00000031885;ENSMUSG00000032481;ENSMUSG00000027671;ENSMUSG00000089715;ENSMUSG00000000085;ENSMUSG00000029712;ENSMUSG00000000902;ENSMUSG00000026739;ENSMUSG00000007880;ENSMUSG00000028796;ENSMUSG00000046707;ENSMUSG00000037935;ENSMUSG00000024387;ENSMUSG00000022634;ENSMUSG00000028949	Cbfb;Smarcc1;Actl6a;Cbx6;Scmh1;Actl6b;Smarcb1;Bmi1;Arid1a;Phc2;Csnk2a2;Smarce1;Csnk2b;Yaf2;Smarcd3	15987	0.654359	0.695833	0.690573
serum_lcms	Colon	FA 12:1	counts ~ Group + Metabolite	REACTOME	REACTOME_RUNX1_REGULATES_GENES_INVOLVED_IN_MEGAKARYOCYTE_DIFFERENTIATION_AND_PLATELET_FUNCTION	-0.272474	-1.16282	0.189831	0.361141	52	ENSMUSG00000047246;ENSMUSG00000069305;ENSMUSG00000067455;ENSMUSG00000069270;ENSMUSG00000060743;ENSMUSG00000060678;ENSMUSG00000061482;ENSMUSG00000018102;ENSMUSG00000071478;ENSMUSG00000099583;ENSMUSG00000069306;ENSMUSG00000000708	H2bc6;H4c18;H4c11;H2ac6;H3f3a;H4c3;H4c4;H2bc4;H2ac7;H3c4;H4c17;Kat2b	15987	0.382725	0.427678	0.422035
serum_lcms	Colon	FA 12:1	counts ~ Group + Metabolite	REACTOME	REACTOME_RUNX1_REGULATES_TRANSCRIPTION_OF_GENES_INVOLVED_IN_DIFFERENTIATION_OF_HSCS	0.345426	1.30083	0.115331	0.262146	53	ENSMUSG00000031885;ENSMUSG00000069089;ENSMUSG00000039041;ENSMUSG00000032698;ENSMUSG00000028717;ENSMUSG00000039067;ENSMUSG00000020460;ENSMUSG00000020720;ENSMUSG00000006998;ENSMUSG00000002102;ENSMUSG00000020708;ENSMUSG00000021737;ENSMUSG00000017221;ENSMUSG00000030603;ENSMUSG00000028932;ENSMUSG00000021178;ENSMUSG00000020167;ENSMUSG00000069744;ENSMUSG00000053110;ENSMUSG00000017428;ENSMUSG00000018286;ENSMUSG00000021548;ENSMUSG00000002028;ENSMUSG00000026229;ENSMUSG00000022193;ENSMUSG00000005779;ENSMUSG00000014769;ENSMUSG00000060073;ENSMUSG00000025223;ENSMUSG00000026914;ENSMUSG00000025487;ENSMUSG00000032301;ENSMUSG00000028837;ENSMUSG00000036111;ENSMUSG00000068749	Cbfb;Cdk7;Adrm1;Lmo2;Tal1;Psmd7;Rps27a;Psmd12;Psmd2;Psmc3;Psmc5;Psmd6;Psmd3;Psmc4;Psmc2;Psmc1;Tcf3;Psmb3;Yap1;Psmd11;Psmb6;Ccnh;Kmt2a;Psmd1;Psmb5;Psmb4;Psmb1;Psma3;Ldb1;Psmd14;Psmd13;Psma4;Psmb2;Lmo1;Psma5	15987	0.275113	0.312971	0.308029
serum_lcms	Colon	FA 12:1	counts ~ Group + Metabolite	REACTOME	REACTOME_SCF_SKP2_MEDIATED_DEGRADATION_OF_P27_P21	0.381362	1.41811	0.0561798	0.163619	49	ENSMUSG00000028044;ENSMUSG00000054115;ENSMUSG00000027715;ENSMUSG00000039041;ENSMUSG00000039067;ENSMUSG00000020460;ENSMUSG00000020720;ENSMUSG00000006998;ENSMUSG00000002102;ENSMUSG00000020708;ENSMUSG00000006728;ENSMUSG00000021737;ENSMUSG00000017221;ENSMUSG00000030603;ENSMUSG00000028932;ENSMUSG00000021178;ENSMUSG00000028212;ENSMUSG00000069744;ENSMUSG00000017428;ENSMUSG00000018286;ENSMUSG00000002068;ENSMUSG00000026229;ENSMUSG00000022193;ENSMUSG00000005779;ENSMUSG00000014769;ENSMUSG00000025358;ENSMUSG00000060073;ENSMUSG00000026914;ENSMUSG00000025487;ENSMUSG00000032301;ENSMUSG00000070348	Cks1b;Skp2;Ccna2;Adrm1;Psmd7;Rps27a;Psmd12;Psmd2;Psmc3;Psmc5;Cdk4;Psmd6;Psmd3;Psmc4;Psmc2;Psmc1;Ccne2;Psmb3;Psmd11;Psmb6;Ccne1;Psmd1;Psmb5;Psmb4;Psmb1;Cdk2;Psma3;Psmd14;Psmd13;Psma4;Ccnd1	15987	0.169025	0.198132	0.19386
serum_lcms	Colon	FA 12:1	counts ~ Group + Metabolite	REACTOME	REACTOME_SEALING_OF_THE_NUCLEAR_ENVELOPE_NE_BY_ESCRT_III	0.53372	1.6315	0.00806786	0.043521	22	ENSMUSG00000058672;ENSMUSG00000043091;ENSMUSG00000023004;ENSMUSG00000034190;ENSMUSG00000072235;ENSMUSG00000062591;ENSMUSG00000062380;ENSMUSG00000045136;ENSMUSG00000026202	Tubb2a;Tuba1c;Tuba1b;Chmp7;Tuba1a;Tubb4a;Tubb3;Tubb2b;Tuba4a	15987	0.0403774	0.0490195	0.047332
serum_lcms	Colon	FA 12:1	counts ~ Group + Metabolite	REACTOME	REACTOME_SELECTIVE_AUTOPHAGY	-0.229508	-1.03109	0.386617	0.563839	67	ENSMUSG00000008348;ENSMUSG00000033124;ENSMUSG00000005069;ENSMUSG00000026672;ENSMUSG00000021216;ENSMUSG00000017119;ENSMUSG00000029512;ENSMUSG00000078923;ENSMUSG00000008892;ENSMUSG00000020115;ENSMUSG00000035770;ENSMUSG00000029592;ENSMUSG00000015837;ENSMUSG00000019505;ENSMUSG00000027602;ENSMUSG00000020483;ENSMUSG00000018707;ENSMUSG00000032905;ENSMUSG00000028756;ENSMUSG00000029757;ENSMUSG00000031812;ENSMUSG00000027646	Ubc;Atg9a;Pex5;Optn;Tubal3;Nbr1;Ulk1;Ube2v1;Vdac3;Tbk1;Dync1li2;Usp30;Sqstm1;Ubb;Map1lc3a;Dynll2;Dync1h1;Atg12;Pink1;Dync1i1;Map1lc3b;Src	15987	0.601806	0.645731	0.640155
serum_lcms	Colon	FA 12:1	counts ~ Group + Metabolite	REACTOME	REACTOME_SEMA4D_IN_SEMAPHORIN_SIGNALING	-0.357895	-1.10955	0.3125	0.489519	15	ENSMUSG00000002233;ENSMUSG00000054364;ENSMUSG00000041977;ENSMUSG00000062312	Rhoc;Rhob;Arhgef11;Erbb2	15987	0.526099	0.573807	0.568102
serum_lcms	Colon	FA 12:1	counts ~ Group + Metabolite	REACTOME	REACTOME_SEMAPHORIN_INTERACTIONS	0.376334	1.40148	0.0609929	0.17433	51	ENSMUSG00000038264;ENSMUSG00000028459;ENSMUSG00000053646;ENSMUSG00000074785;ENSMUSG00000026395;ENSMUSG00000019843;ENSMUSG00000031284;ENSMUSG00000030123;ENSMUSG00000021451;ENSMUSG00000053158;ENSMUSG00000030084;ENSMUSG00000024290;ENSMUSG00000030579;ENSMUSG00000021270;ENSMUSG00000025810;ENSMUSG00000029765;ENSMUSG00000029168;ENSMUSG00000020580;ENSMUSG00000022048	Sema7a;Cd72;Plxnb1;Plxnc1;Ptprc;Fyn;Pak3;Plxnd1;Sema4d;Fes;Plxna1;Rock1;Tyrobp;Hsp90aa1;Nrp1;Plxna4;Dpysl5;Rock2;Dpysl2	15987	0.178504	0.208589	0.204239
serum_lcms	Colon	FA 12:1	counts ~ Group + Metabolite	REACTOME	REACTOME_SENESCENCE_ASSOCIATED_SECRETORY_PHENOTYPE_SASP	0.316557	1.11374	0.301943	0.478858	39	ENSMUSG00000030649;ENSMUSG00000027715;ENSMUSG00000060860;ENSMUSG00000001403;ENSMUSG00000029472;ENSMUSG00000019927;ENSMUSG00000021774;ENSMUSG00000020460;ENSMUSG00000066149	Anapc15;Ccna2;Ube2s;Ube2c;Anapc5;Ube2d1;Ube2e1;Rps27a;Cdc26	15987	0.514576	0.562677	0.556923
serum_lcms	Colon	FA 12:1	counts ~ Group + Metabolite	REACTOME	REACTOME_SENSORY_PERCEPTION	-0.276315	-1.29907	0.0819536	0.217974	82	ENSMUSG00000032454;ENSMUSG00000030340;ENSMUSG00000029072;ENSMUSG00000024225;ENSMUSG00000033715;ENSMUSG00000028777;ENSMUSG00000002992;ENSMUSG00000020609;ENSMUSG00000030761;ENSMUSG00000022305;ENSMUSG00000031845;ENSMUSG00000031119;ENSMUSG00000021211;ENSMUSG00000021213;ENSMUSG00000030873;ENSMUSG00000000216;ENSMUSG00000019370;ENSMUSG00000056822;ENSMUSG00000017009;ENSMUSG00000032066;ENSMUSG00000071551;ENSMUSG00000058831;ENSMUSG00000001175;ENSMUSG00000032192;ENSMUSG00000079057;ENSMUSG00000061758;ENSMUSG00000066441;ENSMUSG00000023982	Rbp2;Scnn1a;Tas1r3;Clps;Akr1c14;Gnat3;Apoc2;Apob;Myo7a;Lrp12;Bco1;Gpc4;Akr1c12;Akr1c13;Scnn1b;Scnn1g;Calm3;Or2l13;Sdc4;Bco2;Akr1c19;Opn1sw;Calm1;Gnb5;Cyp4v3;Akr1b10;Rdh11;Guca1a	15987	0.216855	0.251013	0.246582
serum_lcms	Colon	FA 12:1	counts ~ Group + Metabolite	REACTOME	REACTOME_SEPARATION_OF_SISTER_CHROMATIDS	0.443001	1.99189	3.85815e-08	1.84709e-06	168	ENSMUSG00000031629;ENSMUSG00000026491;ENSMUSG00000019923;ENSMUSG00000036223;ENSMUSG00000051329;ENSMUSG00000024660;ENSMUSG00000030649;ENSMUSG00000031756;ENSMUSG00000022391;ENSMUSG00000009013;ENSMUSG00000060860;ENSMUSG00000030867;ENSMUSG00000067567;ENSMUSG00000058672;ENSMUSG00000022678;ENSMUSG00000043091;ENSMUSG00000029177;ENSMUSG00000028873;ENSMUSG00000023004;ENSMUSG00000005233;ENSMUSG00000039041;ENSMUSG00000020739;ENSMUSG00000001403;ENSMUSG00000029472;ENSMUSG00000072235;ENSMUSG00000006398;ENSMUSG00000040945;ENSMUSG00000019927;ENSMUSG00000066979;ENSMUSG00000063439;ENSMUSG00000026683;ENSMUSG00000062510;ENSMUSG00000040599;ENSMUSG00000062591;ENSMUSG00000032400;ENSMUSG00000029910;ENSMUSG00000021774;ENSMUSG00000020897;ENSMUSG00000062380;ENSMUSG00000024791;ENSMUSG00000039067;ENSMUSG00000045136;ENSMUSG00000069910;ENSMUSG00000045328;ENSMUSG00000052798;ENSMUSG00000026202;ENSMUSG00000074476;ENSMUSG00000050621;ENSMUSG00000027379;ENSMUSG00000032058;ENSMUSG00000020460;ENSMUSG00000024056;ENSMUSG00000066149;ENSMUSG00000028851;ENSMUSG00000020720;ENSMUSG00000031262;ENSMUSG00000033392;ENSMUSG00000032435;ENSMUSG00000024777;ENSMUSG00000006998;ENSMUSG00000039509;ENSMUSG00000002102;ENSMUSG00000020708;ENSMUSG00000032264;ENSMUSG00000021737;ENSMUSG00000017221;ENSMUSG00000028066;ENSMUSG00000030603;ENSMUSG00000028932;ENSMUSG00000029414;ENSMUSG00000021178	Cenpu;Ahctf1;Zwint;Ska1;Nup160;Incenp;Anapc15;Cenpn;Rangap1;Dynll1;Ube2s;Plk1;Hdac8;Tubb2a;Nde1;Tuba1c;Cenpa;Cdca8;Tuba1b;Spc25;Adrm1;Nup85;Ube2c;Anapc5;Tuba1a;Cdc20;Rcc2;Ube2d1;Bub3;B9d2;Nuf2;Nsl1;Mis12;Tubb4a;Zwilch;Mad2l1;Ube2e1;Aurkb;Tubb3;Cdca5;Psmd7;Tubb2b;Spdl1;Cenpe;Nup107;Tuba4a;Spc24;Rps27rt;Bub1;Ppp2r1b;Rps27a;Ndc80;Cdc26;Nudc;Psmd12;Cenpi;Clasp2;Dync1li1;Ppp2r5b;Psmd2;Nup133;Psmc3;Psmc5;Zw10;Psmd6;Psmd3;Pmf1;Psmc4;Psmc2;Kntc1;Psmc1	15987	1.19167e-06	1.82176e-06	1.66354e-06
serum_lcms	Colon	FA 12:1	counts ~ Group + Metabolite	REACTOME	REACTOME_SEROTONIN_NEUROTRANSMITTER_RELEASE_CYCLE	0.379579	1.1055	0.3472	0.526644	18	ENSMUSG00000007207;ENSMUSG00000027273;ENSMUSG00000026458;ENSMUSG00000035864;ENSMUSG00000037519;ENSMUSG00000037217	Stx1a;Snap25;Ppfia4;Syt1;Ppfia1;Syn1	15987	0.562032	0.608159	0.602482
serum_lcms	Colon	FA 12:1	counts ~ Group + Metabolite	REACTOME	REACTOME_SIALIC_ACID_METABOLISM	-0.48751	-1.84986	0.00246524	0.0192691	30	ENSMUSG00000017760;ENSMUSG00000007038;ENSMUSG00000025425;ENSMUSG00000032038;ENSMUSG00000028538;ENSMUSG00000045594;ENSMUSG00000079434;ENSMUSG00000049624	Ctsa;Neu1;St8sia5;St3gal4;St3gal3;Glb1;Neu2;Slc17a5	15987	0.0157803	0.0198473	0.0190098
serum_lcms	Colon	FA 12:1	counts ~ Group + Metabolite	REACTOME	REACTOME_SIGNALING_BY_ACTIVIN	0.25783	0.718238	0.834951	0.916293	15	ENSMUSG00000037035;ENSMUSG00000029287;ENSMUSG00000041324;ENSMUSG00000061393	Inhbb;Tgfbr3;Inhba;Acvr2b	15987	0.932775	0.949472	0.947104
serum_lcms	Colon	FA 12:1	counts ~ Group + Metabolite	REACTOME	REACTOME_SIGNALING_BY_ALK	0.185012	0.52408	0.971014	0.990409	16	ENSMUSG00000027239;ENSMUSG00000004266	Mdk;Ptpn6	15987	0.998201	1	1
serum_lcms	Colon	FA 12:1	counts ~ Group + Metabolite	REACTOME	REACTOME_SIGNALING_BY_BMP	-0.413359	-1.51259	0.0214024	0.0832194	27	ENSMUSG00000025880;ENSMUSG00000027358;ENSMUSG00000036867	Smad7;Bmp2;Smad6	15987	0.0837437	0.0992963	0.0964822
serum_lcms	Colon	FA 12:1	counts ~ Group + Metabolite	REACTOME	REACTOME_SIGNALING_BY_CSF3_G_CSF	0.322261	0.985103	0.507911	0.671985	22	ENSMUSG00000019927;ENSMUSG00000003283;ENSMUSG00000091896;ENSMUSG00000020460;ENSMUSG00000042228;ENSMUSG00000021457;ENSMUSG00000079658	Ube2d1;Hck;Ube2d2a;Rps27a;Lyn;Syk;Eloc	15987	0.708018	0.747824	0.742757
serum_lcms	Colon	FA 12:1	counts ~ Group + Metabolite	REACTOME	REACTOME_SIGNALING_BY_EGFR	-0.206286	-0.85955	0.760274	0.866313	48	ENSMUSG00000028017;ENSMUSG00000008348;ENSMUSG00000028488;ENSMUSG00000034342;ENSMUSG00000031714;ENSMUSG00000019505;ENSMUSG00000019889;ENSMUSG00000016933;ENSMUSG00000059923;ENSMUSG00000035203;ENSMUSG00000027646;ENSMUSG00000038764	Egf;Ubc;Sh3gl2;Cbl;Gab1;Ubb;Ptprk;Plcg1;Grb2;Epn1;Src;Ptpn3	15987	0.890156	0.910738	0.907719
serum_lcms	Colon	FA 12:1	counts ~ Group + Metabolite	REACTOME	REACTOME_SIGNALING_BY_ERBB2	0.23412	0.842524	0.702941	0.823848	44	ENSMUSG00000028771;ENSMUSG00000062991;ENSMUSG00000019843;ENSMUSG00000029377;ENSMUSG00000004056;ENSMUSG00000004933;ENSMUSG00000021270;ENSMUSG00000025499;ENSMUSG00000020460;ENSMUSG00000019699	Ptpn12;Nrg1;Fyn;Ereg;Akt2;Matk;Hsp90aa1;Hras;Rps27a;Akt3	15987	0.851658	0.878379	0.874777
serum_lcms	Colon	FA 12:1	counts ~ Group + Metabolite	REACTOME	REACTOME_SIGNALING_BY_ERBB4	-0.260136	-1.00878	0.419355	0.591576	33	ENSMUSG00000028017;ENSMUSG00000008348;ENSMUSG00000015750;ENSMUSG00000019505;ENSMUSG00000018166;ENSMUSG00000059923;ENSMUSG00000032375;ENSMUSG00000027646;ENSMUSG00000019969;ENSMUSG00000004637	Egf;Ubc;Aph1a;Ubb;Erbb3;Grb2;Aph1b;Src;Psen1;Wwox	15987	0.631878	0.674368	0.668949
serum_lcms	Colon	FA 12:1	counts ~ Group + Metabolite	REACTOME	REACTOME_SIGNALING_BY_ERYTHROPOIETIN	0.277148	0.772053	0.770227	0.871482	15	ENSMUSG00000042228;ENSMUSG00000039936;ENSMUSG00000020573;ENSMUSG00000034116;ENSMUSG00000027665;ENSMUSG00000020901;ENSMUSG00000039844	Lyn;Pik3cd;Pik3cg;Vav1;Pik3ca;Pik3r5;Rapgef1	15987	0.896572	0.916358	0.913383
serum_lcms	Colon	FA 12:1	counts ~ Group + Metabolite	REACTOME	REACTOME_SIGNALING_BY_FGFR	0.215104	0.843466	0.733425	0.84669	66	ENSMUSG00000022774;ENSMUSG00000026994;ENSMUSG00000028330;ENSMUSG00000006498;ENSMUSG00000024258;ENSMUSG00000058488;ENSMUSG00000067995;ENSMUSG00000031565;ENSMUSG00000038489;ENSMUSG00000071662;ENSMUSG00000025499;ENSMUSG00000020460;ENSMUSG00000002658;ENSMUSG00000051379;ENSMUSG00000029287;ENSMUSG00000004667;ENSMUSG00000031783;ENSMUSG00000021018;ENSMUSG00000019738;ENSMUSG00000021732	Ncbp2;Galnt3;Ncbp1;Ptbp1;Polr2d;Kl;Gtf2f2;Fgfr1;Polr2l;Polr2g;Hras;Rps27a;Gtf2f1;Flrt3;Tgfbr3;Polr2e;Polr2c;Polr2h;Polr2i;Fgf10	15987	0.872022	0.8958	0.89253
serum_lcms	Colon	FA 12:1	counts ~ Group + Metabolite	REACTOME	REACTOME_SIGNALING_BY_FGFR1	-0.245637	-1.0065	0.428571	0.59797	42	ENSMUSG00000008348;ENSMUSG00000008090;ENSMUSG00000034342;ENSMUSG00000031714;ENSMUSG00000019505;ENSMUSG00000045671;ENSMUSG00000016933;ENSMUSG00000059923;ENSMUSG00000027646;ENSMUSG00000022114;ENSMUSG00000063065;ENSMUSG00000019433;ENSMUSG00000020349;ENSMUSG00000028708;ENSMUSG00000021974;ENSMUSG00000020170;ENSMUSG00000030265	Ubc;Fgfrl1;Cbl;Gab1;Ubb;Spred2;Plcg1;Grb2;Src;Spry2;Mapk3;Gipc1;Ppp2ca;Mknk1;Fgf9;Frs2;Kras	15987	0.639559	0.681821	0.676475
serum_lcms	Colon	FA 12:1	counts ~ Group + Metabolite	REACTOME	REACTOME_SIGNALING_BY_FGFR2	0.228302	0.855011	0.681754	0.807855	52	ENSMUSG00000022774;ENSMUSG00000028330;ENSMUSG00000006498;ENSMUSG00000024258;ENSMUSG00000067995;ENSMUSG00000038489;ENSMUSG00000071662;ENSMUSG00000025499;ENSMUSG00000020460;ENSMUSG00000002658;ENSMUSG00000004667;ENSMUSG00000031783;ENSMUSG00000021018;ENSMUSG00000019738;ENSMUSG00000021732	Ncbp2;Ncbp1;Ptbp1;Polr2d;Gtf2f2;Polr2l;Polr2g;Hras;Rps27a;Gtf2f1;Polr2e;Polr2c;Polr2h;Polr2i;Fgf10	15987	0.837154	0.866238	0.862429
serum_lcms	Colon	FA 12:1	counts ~ Group + Metabolite	REACTOME	REACTOME_SIGNALING_BY_FGFR3	-0.346906	-1.34527	0.108504	0.253316	33	ENSMUSG00000054252;ENSMUSG00000008348;ENSMUSG00000034342;ENSMUSG00000031714;ENSMUSG00000019505;ENSMUSG00000016933;ENSMUSG00000059923;ENSMUSG00000027646;ENSMUSG00000022114;ENSMUSG00000063065;ENSMUSG00000020349;ENSMUSG00000028708;ENSMUSG00000021974;ENSMUSG00000020170;ENSMUSG00000030265	Fgfr3;Ubc;Cbl;Gab1;Ubb;Plcg1;Grb2;Src;Spry2;Mapk3;Ppp2ca;Mknk1;Fgf9;Frs2;Kras	15987	0.263076	0.301103	0.296228
serum_lcms	Colon	FA 12:1	counts ~ Group + Metabolite	REACTOME	REACTOME_SIGNALING_BY_FGFR4	-0.376767	-1.46107	0.0551125	0.16237	33	ENSMUSG00000008348;ENSMUSG00000029195;ENSMUSG00000034342;ENSMUSG00000031714;ENSMUSG00000019505;ENSMUSG00000016933;ENSMUSG00000059923;ENSMUSG00000027646;ENSMUSG00000022114;ENSMUSG00000063065;ENSMUSG00000020349;ENSMUSG00000028708;ENSMUSG00000021974;ENSMUSG00000020170;ENSMUSG00000030265	Ubc;Klb;Cbl;Gab1;Ubb;Plcg1;Grb2;Src;Spry2;Mapk3;Ppp2ca;Mknk1;Fgf9;Frs2;Kras	15987	0.166791	0.195763	0.191479
serum_lcms	Colon	FA 12:1	counts ~ Group + Metabolite	REACTOME	REACTOME_SIGNALING_BY_GPCR	0.329532	1.62051	5.64029e-06	0.000108011	431	ENSMUSG00000094065;ENSMUSG00000043613;ENSMUSG00000047880;ENSMUSG00000062585;ENSMUSG00000040899;ENSMUSG00000024256;ENSMUSG00000037759;ENSMUSG00000030043;ENSMUSG00000019122;ENSMUSG00000021886;ENSMUSG00000037944;ENSMUSG00000020123;ENSMUSG00000027400;ENSMUSG00000020599;ENSMUSG00000053646;ENSMUSG00000038530;ENSMUSG00000050147;ENSMUSG00000044453;ENSMUSG00000031264;ENSMUSG00000029471;ENSMUSG00000050921;ENSMUSG00000039621;ENSMUSG00000036095;ENSMUSG00000024553;ENSMUSG00000002458;ENSMUSG00000045382;ENSMUSG00000031616;ENSMUSG00000033774;ENSMUSG00000021298;ENSMUSG00000044199;ENSMUSG00000050350;ENSMUSG00000044288;ENSMUSG00000045092;ENSMUSG00000049112;ENSMUSG00000032532;ENSMUSG00000071005;ENSMUSG00000042190;ENSMUSG00000029371;ENSMUSG00000023078;ENSMUSG00000030666;ENSMUSG00000026357;ENSMUSG00000063594;ENSMUSG00000032875;ENSMUSG00000024798;ENSMUSG00000038607;ENSMUSG00000048776;ENSMUSG00000033446;ENSMUSG00000071658;ENSMUSG00000026343;ENSMUSG00000029236;ENSMUSG00000051212;ENSMUSG00000047898;ENSMUSG00000034786;ENSMUSG00000058427;ENSMUSG00000031780;ENSMUSG00000094686;ENSMUSG00000024659;ENSMUSG00000028525;ENSMUSG00000031779;ENSMUSG00000027524;ENSMUSG00000033470;ENSMUSG00000024517;ENSMUSG00000047415;ENSMUSG00000067586;ENSMUSG00000025855;ENSMUSG00000042249;ENSMUSG00000004056;ENSMUSG00000040940;ENSMUSG00000027669;ENSMUSG00000042770;ENSMUSG00000049511;ENSMUSG00000023868;ENSMUSG00000031133;ENSMUSG00000024013;ENSMUSG00000040061;ENSMUSG00000040432;ENSMUSG00000045573;ENSMUSG00000026228;ENSMUSG00000020612;ENSMUSG00000074361;ENSMUSG00000024290;ENSMUSG00000041347;ENSMUSG00000050232;ENSMUSG00000044534;ENSMUSG00000024858;ENSMUSG00000025804;ENSMUSG00000037946;ENSMUSG00000043017;ENSMUSG00000021219;ENSMUSG00000034987;ENSMUSG00000046207;ENSMUSG00000079227;ENSMUSG00000019772;ENSMUSG00000025905;ENSMUSG00000115293;ENSMUSG00000024164;ENSMUSG00000045730;ENSMUSG00000040964;ENSMUSG00000029530;ENSMUSG00000032058;ENSMUSG00000043004;ENSMUSG00000025499;ENSMUSG00000029101;ENSMUSG00000061762;ENSMUSG00000036362;ENSMUSG00000078816;ENSMUSG00000060216;ENSMUSG00000050164;ENSMUSG00000004366;ENSMUSG00000046908;ENSMUSG00000019699;ENSMUSG00000053647;ENSMUSG00000026166;ENSMUSG00000020785;ENSMUSG00000029819;ENSMUSG00000028172;ENSMUSG00000035373;ENSMUSG00000032492;ENSMUSG00000025809;ENSMUSG00000031659;ENSMUSG00000029380;ENSMUSG00000064177;ENSMUSG00000020654;ENSMUSG00000021108;ENSMUSG00000041907;ENSMUSG00000051517;ENSMUSG00000019467;ENSMUSG00000049241;ENSMUSG00000059588;ENSMUSG00000029778;ENSMUSG00000026399;ENSMUSG00000049409;ENSMUSG00000052087;ENSMUSG00000020580;ENSMUSG00000033342;ENSMUSG00000029373;ENSMUSG00000026930;ENSMUSG00000038665;ENSMUSG00000000394;ENSMUSG00000000149;ENSMUSG00000038580;ENSMUSG00000061751;ENSMUSG00000049130;ENSMUSG00000032562;ENSMUSG00000026678;ENSMUSG00000059173;ENSMUSG00000000562;ENSMUSG00000024907;ENSMUSG00000020573;ENSMUSG00000025958;ENSMUSG00000003228;ENSMUSG00000026360;ENSMUSG00000038811;ENSMUSG00000029713;ENSMUSG00000020122;ENSMUSG00000034116;ENSMUSG00000044337;ENSMUSG00000027699;ENSMUSG00000043895;ENSMUSG00000037552;ENSMUSG00000001034;ENSMUSG00000027665;ENSMUSG00000071176;ENSMUSG00000040133;ENSMUSG00000025723;ENSMUSG00000040495;ENSMUSG00000020901	Ccl21d;Mmp3;Cxcr5;Cnr2;Ccr6;Adcyap1;Ptger2;Tacr1;Ccl9;Gpr65;Ccr7;Avpr1a;Pdyn;Rgs9;Plxnb1;Rgs4;F2rl3;Ffar1;Btk;Camkk2;P2ry10;Prex1;Dgkb;Galr1;Rgs19;Cxcr4;Ednra;Npbwr1;Gpr132;S1pr4;Gpr18;Cnr1;S1pr1;Oxtr;Cck;Ccl19;Cmklr1;Cxcl5;Cxcl13;Calcb;Rgs18;Gng8;Arhgef17;Htr7;Gng10;Pthlh;Lpar6;Gng3;Gpr39;Nmu;Gpr183;Ccr4;Gpsm3;Cxcl2;Ccl17;Ccl21a;Anxa1;Pde4b;Ccl22;Edn3;Cysltr2;Grp;Gpr68;S1pr3;Prkar1b;Grk3;Akt2;Arhgef1;Gnb4;Hebp1;Htr1b;Pde10a;Arhgef6;Fgd2;Plcb2;Ltb4r2;Penk;Htr2b;Prkar1a;C5ar2;Rock1;Bdkrb1;Cxcr3;Ackr2;Grk2;Ccr1;Fgd3;Ptgir;Rgs6;Hrh2;Pik3r6;Ccr5;Vip;Oprk1;Eef1ece2;C3;Adrb2;Arhgef10l;Ccr9;Ppp2r1b;Gng2;Hras;Rgs12;Tac1;P2ry13;Prkcg;Arrb2;Mchr1;Sst;Ltb4r1;Akt3;Gper1;Ccl20;Camkk1;Npy;Tacr3;Ccl7;Pth1r;Itgb1;Adcy7;Cxcl1;Ghrl;Adcy3;Prkch;Gpr45;Arhgef39;Arhgef25;Hcar1;Calcrl;Adcyap1r1;Cd55;Prokr1;Rgs14;Rock2;Plppr5;Pf4;Gpsm1;Dgki;Gcg;Gna12;Sct;Kalrn;C5ar1;Gnai2;Rgs5;Pde1a;Adora3;Gal;Pik3cg;Creb1;Grk5;Rgs2;Gngt2;Gnb2;Egfr;Vav1;Ackr3;Ect2;S1pr2;Plekhg2;Mapk7;Pik3ca;Arhgef10;Gpr176;Nmb;Chrm4;Pik3r5	15987	9.3855e-05	0.00013408	0.000124862
serum_lcms	Colon	FA 12:1	counts ~ Group + Metabolite	REACTOME	REACTOME_SIGNALING_BY_HEDGEHOG	0.286846	1.23887	0.106918	0.250552	120	ENSMUSG00000018442;ENSMUSG00000058672;ENSMUSG00000043091;ENSMUSG00000023004;ENSMUSG00000039041;ENSMUSG00000040836;ENSMUSG00000072235;ENSMUSG00000025855;ENSMUSG00000062591;ENSMUSG00000020612;ENSMUSG00000062380;ENSMUSG00000039067;ENSMUSG00000024858;ENSMUSG00000045136;ENSMUSG00000026202;ENSMUSG00000020460;ENSMUSG00000020720;ENSMUSG00000040220;ENSMUSG00000023000;ENSMUSG00000060216;ENSMUSG00000006998;ENSMUSG00000002102;ENSMUSG00000018395;ENSMUSG00000031659;ENSMUSG00000020654;ENSMUSG00000024807;ENSMUSG00000020708;ENSMUSG00000021737;ENSMUSG00000017221;ENSMUSG00000022400;ENSMUSG00000025130;ENSMUSG00000030603;ENSMUSG00000001521;ENSMUSG00000028932;ENSMUSG00000028452;ENSMUSG00000021178;ENSMUSG00000050248;ENSMUSG00000069744;ENSMUSG00000017428;ENSMUSG00000052957;ENSMUSG00000038564;ENSMUSG00000042156;ENSMUSG00000025407;ENSMUSG00000036752;ENSMUSG00000040035;ENSMUSG00000018286;ENSMUSG00000022220;ENSMUSG00000026229;ENSMUSG00000022193;ENSMUSG00000005779;ENSMUSG00000050382;ENSMUSG00000001473;ENSMUSG00000014769	Derl2;Tubb2a;Tuba1c;Tuba1b;Adrm1;Gpr161;Tuba1a;Prkar1b;Tubb4a;Prkar1a;Tubb3;Psmd7;Grk2;Tubb2b;Tuba4a;Rps27a;Psmd12;Gas8;Dhh;Arrb2;Psmd2;Psmc3;Kif3a;Adcy7;Adcy3;Syvn1;Psmc5;Psmd6;Psmd3;Rbx1;P4hb;Psmc4;Tulp3;Psmc2;Vcp;Psmc1;Evc2;Psmb3;Psmd11;Gas1;Ift172;Dzip1;Gli1;Tubb4b;Disp2;Psmb6;Adcy4;Psmd1;Psmb5;Psmb4;Kif7;Tubb6;Psmb1	15987	0.260373	0.298348	0.293493
serum_lcms	Colon	FA 12:1	counts ~ Group + Metabolite	REACTOME	REACTOME_SIGNALING_BY_HIPPO	-0.24249	-0.814344	0.719251	0.84114	20	ENSMUSG00000020888;ENSMUSG00000031628	Dvl2;Casp3	15987	0.862572	0.887765	0.88438
serum_lcms	Colon	FA 12:1	counts ~ Group + Metabolite	REACTOME	REACTOME_SIGNALING_BY_INSULIN_RECEPTOR	-0.340463	-1.47949	0.0173432	0.0722003	56	ENSMUSG00000054252;ENSMUSG00000019210;ENSMUSG00000013160;ENSMUSG00000031834;ENSMUSG00000039347;ENSMUSG00000033628;ENSMUSG00000038023;ENSMUSG00000029195;ENSMUSG00000038894;ENSMUSG00000005534;ENSMUSG00000031714;ENSMUSG00000028145;ENSMUSG00000022295;ENSMUSG00000007891;ENSMUSG00000059923;ENSMUSG00000033295	Fgfr3;Atp6v1e1;Atp6v0d1;Pik3r2;Atp6v0e2;Pik3c3;Atp6v0a2;Klb;Irs2;Insr;Gab1;Them4;Atp6v1c1;Ctsd;Grb2;Ptprf	15987	0.071565	0.0853772	0.0828459
serum_lcms	Colon	FA 12:1	counts ~ Group + Metabolite	REACTOME	REACTOME_SIGNALING_BY_INTERLEUKINS	0.310762	1.45591	0.00302548	0.0218633	241	ENSMUSG00000022146;ENSMUSG00000005364;ENSMUSG00000040663;ENSMUSG00000026069;ENSMUSG00000024810;ENSMUSG00000030745;ENSMUSG00000000791;ENSMUSG00000001741;ENSMUSG00000005465;ENSMUSG00000032089;ENSMUSG00000053137;ENSMUSG00000004371;ENSMUSG00000003206;ENSMUSG00000020279;ENSMUSG00000026072;ENSMUSG00000021756;ENSMUSG00000031304;ENSMUSG00000039760;ENSMUSG00000033728;ENSMUSG00000026073;ENSMUSG00000030748;ENSMUSG00000018341;ENSMUSG00000053716;ENSMUSG00000007207;ENSMUSG00000027398;ENSMUSG00000019843;ENSMUSG00000071713;ENSMUSG00000027273;ENSMUSG00000039041;ENSMUSG00000026288;ENSMUSG00000027776;ENSMUSG00000000409;ENSMUSG00000026981;ENSMUSG00000024621;ENSMUSG00000041135;ENSMUSG00000026068;ENSMUSG00000028444;ENSMUSG00000014599;ENSMUSG00000003283;ENSMUSG00000032508;ENSMUSG00000059866;ENSMUSG00000004266;ENSMUSG00000039067;ENSMUSG00000031537;ENSMUSG00000027399;ENSMUSG00000046709;ENSMUSG00000074781;ENSMUSG00000032058;ENSMUSG00000020460;ENSMUSG00000023274;ENSMUSG00000020720;ENSMUSG00000058755;ENSMUSG00000042228;ENSMUSG00000074695;ENSMUSG00000021457;ENSMUSG00000006998;ENSMUSG00000028163;ENSMUSG00000002102;ENSMUSG00000031289;ENSMUSG00000039936;ENSMUSG00000025225;ENSMUSG00000020708;ENSMUSG00000027947;ENSMUSG00000021737;ENSMUSG00000026770;ENSMUSG00000031750;ENSMUSG00000066551;ENSMUSG00000017221;ENSMUSG00000022400;ENSMUSG00000025130;ENSMUSG00000030603;ENSMUSG00000020227;ENSMUSG00000047879;ENSMUSG00000028932;ENSMUSG00000069310;ENSMUSG00000026029;ENSMUSG00000021178;ENSMUSG00000022285;ENSMUSG00000025958;ENSMUSG00000031392;ENSMUSG00000053841;ENSMUSG00000034116;ENSMUSG00000053113;ENSMUSG00000001034;ENSMUSG00000027665;ENSMUSG00000069744;ENSMUSG00000017428;ENSMUSG00000074151;ENSMUSG00000026070	Osmr;Il5ra;Clcf1;Il1rl1;Il33;Il21r;Il12rb1;Il16;Il27ra;Il10ra;Mapk11;Il11;Ebi3;Il9r;Il1r1;Il6st;Il2rg;Il22ra2;Lrrc14;Il1r2;Il4ra;Il12rb2;Dusp7;Stx1a;Il1b;Fyn;Csf2rb;Snap25;Adrm1;Inpp5d;Il12a;Lck;Il1rn;Csf1r;Ripk2;Il18rap;Cntfr;Csf1;Hck;Myd88;Tnip2;Ptpn6;Psmd7;Ikbkb;Il1a;Mapk10;Ube2n;Ppp2r1b;Rps27a;Cd4;Psmd12;Osm;Lyn;Il22;Syk;Psmd2;Nfkb1;Psmc3;Il13ra2;Pik3cd;Nfkb2;Psmc5;Il6ra;Psmd6;Il2ra;Il34;Hmgb1;Psmd3;Rbx1;P4hb;Psmc4;Irak3;Usp14;Psmc2;H3c3;Casp8;Psmc1;Ywhaz;Creb1;Irak1;Txlna;Vav1;Socs3;Mapk7;Pik3ca;Psmb3;Psmd11;Nlrc5;Il18r1	15987	0.0186997	0.0233002	0.0223585
serum_lcms	Colon	FA 12:1	counts ~ Group + Metabolite	REACTOME	REACTOME_SIGNALING_BY_MET	-0.219151	-0.990407	0.467626	0.638505	66	ENSMUSG00000017607;ENSMUSG00000008348;ENSMUSG00000028488;ENSMUSG00000027315;ENSMUSG00000034342;ENSMUSG00000031714;ENSMUSG00000020422;ENSMUSG00000019505;ENSMUSG00000025314;ENSMUSG00000059923;ENSMUSG00000019478;ENSMUSG00000074227;ENSMUSG00000038546;ENSMUSG00000027646	Tns4;Ubc;Sh3gl2;Spint1;Cbl;Gab1;Tns3;Ubb;Ptprj;Grb2;Rab4a;Spint2;Ranbp9;Src	15987	0.674748	0.715616	0.710432
serum_lcms	Colon	FA 12:1	counts ~ Group + Metabolite	REACTOME	REACTOME_SIGNALING_BY_NOTCH	0.190787	0.673624	0.932331	0.972977	40	ENSMUSG00000002799;ENSMUSG00000027276;ENSMUSG00000031925;ENSMUSG00000015468;ENSMUSG00000029603	Jag2;Jag1;Maml2;Notch4;Dtx1	15987	0.983309	0.990597	0.989445
serum_lcms	Colon	FA 12:1	counts ~ Group + Metabolite	REACTOME	REACTOME_SIGNALING_BY_NOTCH1	0.335442	0.987206	0.4848	0.652422	19	ENSMUSG00000002799;ENSMUSG00000031925;ENSMUSG00000029603;ENSMUSG00000020460;ENSMUSG00000020918	Jag2;Maml2;Dtx1;Rps27a;Kat2a	15987	0.689187	0.72989	0.724801
serum_lcms	Colon	FA 12:1	counts ~ Group + Metabolite	REACTOME	REACTOME_SIGNALING_BY_NOTCH3	-0.31154	-1.04623	0.374332	0.556394	20	ENSMUSG00000031930;ENSMUSG00000028017;ENSMUSG00000008348;ENSMUSG00000015750;ENSMUSG00000019505;ENSMUSG00000032375;ENSMUSG00000019969	Wwp2;Egf;Ubc;Aph1a;Ubb;Aph1b;Psen1	15987	0.589794	0.634002	0.628461
serum_lcms	Colon	FA 12:1	counts ~ Group + Metabolite	REACTOME	REACTOME_SIGNALING_BY_NTRK1_TRKA	-0.186	-0.817273	0.802158	0.891756	61	ENSMUSG00000004936;ENSMUSG00000031834;ENSMUSG00000038894;ENSMUSG00000028488;ENSMUSG00000021180;ENSMUSG00000026821;ENSMUSG00000036333;ENSMUSG00000022420;ENSMUSG00000032577;ENSMUSG00000059923;ENSMUSG00000003644;ENSMUSG00000068798;ENSMUSG00000063065;ENSMUSG00000020349;ENSMUSG00000002205;ENSMUSG00000031530;ENSMUSG00000003518;ENSMUSG00000027859;ENSMUSG00000031309;ENSMUSG00000002957;ENSMUSG00000020170;ENSMUSG00000059409;ENSMUSG00000035152;ENSMUSG00000030265	Map2k1;Pik3r2;Irs2;Sh3gl2;Rps6ka5;Ralgds;Kidins220;Dnal4;Mapkapk3;Grb2;Rps6ka1;Rap1a;Mapk3;Ppp2ca;Vrk3;Dusp4;Dusp3;Ngf;Rps6ka3;Ap2a2;Frs2;Ppp2r5d;Ap2b1;Kras	15987	0.915561	0.933496	0.930863
serum_lcms	Colon	FA 12:1	counts ~ Group + Metabolite	REACTOME	REACTOME_SIGNALING_BY_NTRKS	-0.156556	-0.717376	0.966038	0.990409	72	ENSMUSG00000004936;ENSMUSG00000031834;ENSMUSG00000038894;ENSMUSG00000028488;ENSMUSG00000021180;ENSMUSG00000026821;ENSMUSG00000036333;ENSMUSG00000048482;ENSMUSG00000022420;ENSMUSG00000032577;ENSMUSG00000016933;ENSMUSG00000059923;ENSMUSG00000027646;ENSMUSG00000003644;ENSMUSG00000068798;ENSMUSG00000063065;ENSMUSG00000020349;ENSMUSG00000002205;ENSMUSG00000031530;ENSMUSG00000003518;ENSMUSG00000027859;ENSMUSG00000031309;ENSMUSG00000002957;ENSMUSG00000020170;ENSMUSG00000059409;ENSMUSG00000035152;ENSMUSG00000030265	Map2k1;Pik3r2;Irs2;Sh3gl2;Rps6ka5;Ralgds;Kidins220;Bdnf;Dnal4;Mapkapk3;Plcg1;Grb2;Src;Rps6ka1;Rap1a;Mapk3;Ppp2ca;Vrk3;Dusp4;Dusp3;Ngf;Rps6ka3;Ap2a2;Frs2;Ppp2r5d;Ap2b1;Kras	15987	0.99679	1	1
serum_lcms	Colon	FA 12:1	counts ~ Group + Metabolite	REACTOME	REACTOME_SIGNALING_BY_NUCLEAR_RECEPTORS	0.191523	0.869347	0.77724	0.876827	180	ENSMUSG00000043613;ENSMUSG00000017737;ENSMUSG00000015134;ENSMUSG00000071072;ENSMUSG00000061878;ENSMUSG00000027533;ENSMUSG00000025955;ENSMUSG00000031885;ENSMUSG00000063594;ENSMUSG00000038607;ENSMUSG00000071658;ENSMUSG00000027068;ENSMUSG00000029377;ENSMUSG00000036523;ENSMUSG00000025921;ENSMUSG00000067586;ENSMUSG00000109324;ENSMUSG00000004056;ENSMUSG00000032280;ENSMUSG00000027669;ENSMUSG00000021214;ENSMUSG00000024258;ENSMUSG00000067995;ENSMUSG00000027804;ENSMUSG00000096010;ENSMUSG00000038489;ENSMUSG00000071662;ENSMUSG00000021270;ENSMUSG00000043004;ENSMUSG00000025499;ENSMUSG00000002658;ENSMUSG00000013584;ENSMUSG00000031740;ENSMUSG00000019699;ENSMUSG00000032291;ENSMUSG00000004667;ENSMUSG00000019577;ENSMUSG00000032185;ENSMUSG00000089789;ENSMUSG00000005533;ENSMUSG00000028978;ENSMUSG00000031783;ENSMUSG00000069310;ENSMUSG00000032562;ENSMUSG00000021018;ENSMUSG00000019738;ENSMUSG00000025958;ENSMUSG00000038811;ENSMUSG00000029713;ENSMUSG00000020122;ENSMUSG00000008435;ENSMUSG00000021748;ENSMUSG00000029478;ENSMUSG00000027665	Mmp3;Mmp9;Aldh1a3;Ptges3;Sphk1;Fabp5;Akr1cl;Cbfb;Gng8;Gng10;Gng3;Dhrs9;Ereg;Greb1;Rdh10;S1pr3;Prmt1;Akt2;Tle3;Gnb4;Akr1c18;Polr2d;Gtf2f2;Ppid;H4c16;Polr2l;Polr2g;Hsp90aa1;Gng2;Hras;Gtf2f1;Aldh1a2;Mmp2;Akt3;Crabp1;Polr2e;Pdk4;Carm1;Rdh1;Igf1r;Nos3;Polr2c;H3c3;Gnai2;Polr2h;Polr2i;Creb1;Gngt2;Gnb2;Egfr;Rdh13;Pdhb;Ncor2;Pik3ca	15987	0.900659	0.920103	0.917182
serum_lcms	Colon	FA 12:1	counts ~ Group + Metabolite	REACTOME	REACTOME_SIGNALING_BY_PDGF	0.217976	0.810556	0.748596	0.856413	49	ENSMUSG00000028771;ENSMUSG00000029304;ENSMUSG00000040152;ENSMUSG00000031538;ENSMUSG00000004098	Ptpn12;Spp1;Thbs1;Plat;Col5a3	15987	0.881874	0.904051	0.900906
serum_lcms	Colon	FA 12:1	counts ~ Group + Metabolite	REACTOME	REACTOME_SIGNALING_BY_PTK6	0.260717	0.962906	0.501408	0.670295	48	ENSMUSG00000028820;ENSMUSG00000026058;ENSMUSG00000062991;ENSMUSG00000029377;ENSMUSG00000029816;ENSMUSG00000025499;ENSMUSG00000020460;ENSMUSG00000027540;ENSMUSG00000017670;ENSMUSG00000041112;ENSMUSG00000006728;ENSMUSG00000068335;ENSMUSG00000036273;ENSMUSG00000020122;ENSMUSG00000053113	Sfpq;Khdrbs2;Nrg1;Ereg;Gpnmb;Hras;Rps27a;Ptpn1;Elmo2;Elmo1;Cdk4;Dok1;Lrrk2;Egfr;Socs3	15987	0.702626	0.742675	0.73765
serum_lcms	Colon	FA 12:1	counts ~ Group + Metabolite	REACTOME	REACTOME_SIGNALING_BY_RECEPTOR_TYROSINE_KINASES	0.210248	1.02438	0.41886	0.591576	376	ENSMUSG00000017737;ENSMUSG00000028771;ENSMUSG00000004837;ENSMUSG00000029304;ENSMUSG00000045322;ENSMUSG00000061878;ENSMUSG00000062991;ENSMUSG00000053137;ENSMUSG00000022774;ENSMUSG00000022488;ENSMUSG00000030638;ENSMUSG00000015950;ENSMUSG00000020312;ENSMUSG00000042351;ENSMUSG00000071715;ENSMUSG00000015340;ENSMUSG00000053716;ENSMUSG00000019843;ENSMUSG00000040152;ENSMUSG00000031538;ENSMUSG00000026994;ENSMUSG00000031284;ENSMUSG00000028330;ENSMUSG00000019831;ENSMUSG00000029377;ENSMUSG00000004098;ENSMUSG00000000409;ENSMUSG00000022225;ENSMUSG00000025372;ENSMUSG00000006498;ENSMUSG00000030513;ENSMUSG00000025402;ENSMUSG00000004056;ENSMUSG00000053158;ENSMUSG00000027239;ENSMUSG00000040990;ENSMUSG00000032312;ENSMUSG00000005057;ENSMUSG00000004266;ENSMUSG00000028071;ENSMUSG00000024290;ENSMUSG00000020357;ENSMUSG00000024258;ENSMUSG00000020340;ENSMUSG00000004933;ENSMUSG00000045672;ENSMUSG00000058488;ENSMUSG00000067995;ENSMUSG00000110206;ENSMUSG00000022610;ENSMUSG00000031565;ENSMUSG00000028047;ENSMUSG00000038489;ENSMUSG00000071662;ENSMUSG00000021270;ENSMUSG00000032058;ENSMUSG00000025499;ENSMUSG00000020460;ENSMUSG00000052681;ENSMUSG00000027540;ENSMUSG00000002658;ENSMUSG00000037868;ENSMUSG00000026782;ENSMUSG00000042228;ENSMUSG00000025810;ENSMUSG00000017670;ENSMUSG00000019699;ENSMUSG00000027654;ENSMUSG00000060279;ENSMUSG00000051379;ENSMUSG00000001750;ENSMUSG00000041112;ENSMUSG00000029287;ENSMUSG00000025809;ENSMUSG00000042254;ENSMUSG00000004667;ENSMUSG00000042594;ENSMUSG00000049107;ENSMUSG00000026042;ENSMUSG00000028019;ENSMUSG00000005533;ENSMUSG00000004791;ENSMUSG00000029580;ENSMUSG00000028978;ENSMUSG00000015533;ENSMUSG00000022791;ENSMUSG00000031783;ENSMUSG00000020580;ENSMUSG00000039105;ENSMUSG00000024403;ENSMUSG00000028864;ENSMUSG00000021018;ENSMUSG00000028552;ENSMUSG00000019738;ENSMUSG00000025958;ENSMUSG00000021732;ENSMUSG00000024713;ENSMUSG00000028626;ENSMUSG00000020689;ENSMUSG00000020122;ENSMUSG00000034116;ENSMUSG00000031520;ENSMUSG00000020176;ENSMUSG00000001034;ENSMUSG00000027665;ENSMUSG00000027087;ENSMUSG00000053110;ENSMUSG00000033379	Mmp9;Ptpn12;Grap;Spp1;Tlr9;Sphk1;Nrg1;Mapk11;Ncbp2;Nckap1l;Sh3gl3;Ncf1;Shc2;Grap2;Ncf4;Cybb;Dusp7;Fyn;Thbs1;Plat;Galnt3;Pak3;Ncbp1;Wasf1;Ereg;Col5a3;Lck;Cma1;Baiap2;Ptbp1;Pcsk6;Nab2;Akt2;Fes;Mdk;Sh3kbp1;Csk;Sh2b2;Ptpn6;Sh2d2a;Rock1;Flt4;Polr2d;Cyfip2;Matk;Col27a1;Kl;Gtf2f2;Flt3l;Mapk12;Fgfr1;Thbs3;Polr2l;Polr2g;Hsp90aa1;Ppp2r1b;Hras;Rps27a;Rap1b;Ptpn1;Gtf2f1;Egr2;Abi2;Lyn;Nrp1;Elmo2;Akt3;Fam83d;Ap2a1;Flrt3;Tcirg1;Elmo1;Tgfbr3;Itgb1;Cilp;Polr2e;Sh2b3;Ntf3;Col5a2;Pdgfc;Igf1r;Pgf;Actb;Nos3;Itga2;Tnk2;Polr2c;Rock2;Atp6v1g1;Atp6v1g2;Hgf;Polr2h;Eps15;Polr2i;Creb1;Fgf10;Pcsk5;Col9a2;Itgb3;Egfr;Vav1;Vegfc;Grb10;Mapk7;Pik3ca;Itgav;Yap1;Atp6v0b	15987	0.63138	0.674005	0.668567
serum_lcms	Colon	FA 12:1	counts ~ Group + Metabolite	REACTOME	REACTOME_SIGNALING_BY_RETINOIC_ACID	0.21618	0.752197	0.841629	0.917052	38	ENSMUSG00000015134;ENSMUSG00000027533;ENSMUSG00000025955;ENSMUSG00000027068;ENSMUSG00000025921;ENSMUSG00000021214;ENSMUSG00000013584;ENSMUSG00000032291;ENSMUSG00000019577;ENSMUSG00000089789	Aldh1a3;Fabp5;Akr1cl;Dhrs9;Rdh10;Akr1c18;Aldh1a2;Crabp1;Pdk4;Rdh1	15987	0.936148	0.952603	0.950314
serum_lcms	Colon	FA 12:1	counts ~ Group + Metabolite	REACTOME	REACTOME_SIGNALING_BY_ROBO_RECEPTORS	0.415431	1.25223	0.192616	0.365208	21	ENSMUSG00000045382;ENSMUSG00000022995;ENSMUSG00000027805;ENSMUSG00000021262;ENSMUSG00000026596;ENSMUSG00000020460;ENSMUSG00000034220;ENSMUSG00000004677;ENSMUSG00000031558	Cxcr4;Enah;Pfn2;Evl;Abl2;Rps27a;Gpc1;Myo9b;Slit2	15987	0.386601	0.431677	0.426043
serum_lcms	Colon	FA 12:1	counts ~ Group + Metabolite	REACTOME	REACTOME_SIGNALING_BY_SCF_KIT	0.419413	1.44983	0.0508982	0.153496	36	ENSMUSG00000017737;ENSMUSG00000004837;ENSMUSG00000042351;ENSMUSG00000019843;ENSMUSG00000000409;ENSMUSG00000022225;ENSMUSG00000053158;ENSMUSG00000005057;ENSMUSG00000004266;ENSMUSG00000025499;ENSMUSG00000042228;ENSMUSG00000042594;ENSMUSG00000034116;ENSMUSG00000020176;ENSMUSG00000027665	Mmp9;Grap;Grap2;Fyn;Lck;Cma1;Fes;Sh2b2;Ptpn6;Hras;Lyn;Sh2b3;Vav1;Grb10;Pik3ca	15987	0.158244	0.185872	0.181653
serum_lcms	Colon	FA 12:1	counts ~ Group + Metabolite	REACTOME	REACTOME_SIGNALING_BY_TGFBR3	0.399968	1.20562	0.23756	0.41641	21	ENSMUSG00000001131;ENSMUSG00000000957;ENSMUSG00000002603;ENSMUSG00000060216;ENSMUSG00000039239;ENSMUSG00000029287;ENSMUSG00000028226;ENSMUSG00000041324;ENSMUSG00000007613	Timp1;Mmp14;Tgfb1;Arrb2;Tgfb2;Tgfbr3;Mmp16;Inhba;Tgfbr1	15987	0.44225	0.489035	0.483372
serum_lcms	Colon	FA 12:1	counts ~ Group + Metabolite	REACTOME	REACTOME_SIGNALING_BY_TGFB_FAMILY_MEMBERS	0.205521	0.881914	0.72327	0.843265	111	ENSMUSG00000001131;ENSMUSG00000038400;ENSMUSG00000000957;ENSMUSG00000062175;ENSMUSG00000002020;ENSMUSG00000037035;ENSMUSG00000030224;ENSMUSG00000019927;ENSMUSG00000027803;ENSMUSG00000002603;ENSMUSG00000032966;ENSMUSG00000024232;ENSMUSG00000020460;ENSMUSG00000047407;ENSMUSG00000060216;ENSMUSG00000014859;ENSMUSG00000025321;ENSMUSG00000039239;ENSMUSG00000029287;ENSMUSG00000025809;ENSMUSG00000024940;ENSMUSG00000040488;ENSMUSG00000028226;ENSMUSG00000026349;ENSMUSG00000041324;ENSMUSG00000028252;ENSMUSG00000007613;ENSMUSG00000020689;ENSMUSG00000038482;ENSMUSG00000029478;ENSMUSG00000027087;ENSMUSG00000005575;ENSMUSG00000061393;ENSMUSG00000021258	Timp1;Pmepa1;Mmp14;Tgif2;Ltbp2;Inhbb;Strap;Ube2d1;Wwtr1;Tgfb1;Fkbp1a;Bambi;Rps27a;Tgif1;Arrb2;E2f4;Itgb8;Tgfb2;Tgfbr3;Itgb1;Ltbp3;Ltbp4;Mmp16;Ccnt2;Inhba;Ccnc;Tgfbr1;Itgb3;Tfdp1;Ncor2;Itgav;Ube2m;Acvr2b;Ccnk	15987	0.865259	0.890172	0.886844
serum_lcms	Colon	FA 12:1	counts ~ Group + Metabolite	REACTOME	REACTOME_SIGNALING_BY_TGF_BETA_RECEPTOR_COMPLEX	0.255097	1.02374	0.41129	0.585592	74	ENSMUSG00000038400;ENSMUSG00000062175;ENSMUSG00000002020;ENSMUSG00000030224;ENSMUSG00000019927;ENSMUSG00000027803;ENSMUSG00000002603;ENSMUSG00000032966;ENSMUSG00000024232;ENSMUSG00000020460;ENSMUSG00000047407;ENSMUSG00000014859;ENSMUSG00000025321;ENSMUSG00000039239;ENSMUSG00000029287;ENSMUSG00000025809;ENSMUSG00000024940;ENSMUSG00000040488;ENSMUSG00000026349;ENSMUSG00000028252;ENSMUSG00000007613;ENSMUSG00000020689;ENSMUSG00000038482;ENSMUSG00000029478;ENSMUSG00000027087;ENSMUSG00000005575	Pmepa1;Tgif2;Ltbp2;Strap;Ube2d1;Wwtr1;Tgfb1;Fkbp1a;Bambi;Rps27a;Tgif1;E2f4;Itgb8;Tgfb2;Tgfbr3;Itgb1;Ltbp3;Ltbp4;Ccnt2;Ccnc;Tgfbr1;Itgb3;Tfdp1;Ncor2;Itgav;Ube2m	15987	0.623877	0.667054	0.661638
serum_lcms	Colon	FA 12:1	counts ~ Group + Metabolite	REACTOME	REACTOME_SIGNALING_BY_THE_B_CELL_RECEPTOR_BCR	0.290882	1.29443	0.053528	0.158924	147	ENSMUSG00000030724;ENSMUSG00000030577;ENSMUSG00000003379;ENSMUSG00000040592;ENSMUSG00000095889;ENSMUSG00000095204;ENSMUSG00000031264;ENSMUSG00000095761;ENSMUSG00000036526;ENSMUSG00000094502;ENSMUSG00000094491;ENSMUSG00000025017;ENSMUSG00000039041;ENSMUSG00000023947;ENSMUSG00000076731;ENSMUSG00000094951;ENSMUSG00000094652;ENSMUSG00000040990;ENSMUSG00000034330;ENSMUSG00000004266;ENSMUSG00000039067;ENSMUSG00000031537;ENSMUSG00000032966;ENSMUSG00000095923;ENSMUSG00000076538;ENSMUSG00000079543;ENSMUSG00000025499;ENSMUSG00000095416;ENSMUSG00000020460;ENSMUSG00000020720;ENSMUSG00000071042;ENSMUSG00000042228;ENSMUSG00000021457;ENSMUSG00000006998;ENSMUSG00000028163;ENSMUSG00000002102;ENSMUSG00000093955;ENSMUSG00000039936;ENSMUSG00000020708;ENSMUSG00000094689;ENSMUSG00000021737;ENSMUSG00000017221;ENSMUSG00000030603;ENSMUSG00000028932;ENSMUSG00000096410;ENSMUSG00000021178	Cd19;Cd22;Cd79a;Cd79b;Ighv1-58;ENSMUSG00000095204;Btk;ENSMUSG00000095761;Card11;Ighv1-69;Igkv1-133;Pik3ap1;Adrm1;Nfkbie;ENSMUSG00000076731;ENSMUSG00000094951;Ighv1-42;Sh3kbp1;Plcg2;Ptpn6;Psmd7;Ikbkb;Fkbp1a;ENSMUSG00000095923;Igkv13-84;Igkv13-85;Hras;Ighv1-12;Rps27a;Psmd12;Rasgrp3;Lyn;Syk;Psmd2;Nfkb1;Psmc3;ENSMUSG00000093955;Pik3cd;Psmc5;ENSMUSG00000094689;Psmd6;Psmd3;Psmc4;Psmc2;ENSMUSG00000096410;Psmc1	15987	0.163508	0.192091	0.187815
serum_lcms	Colon	FA 12:1	counts ~ Group + Metabolite	REACTOME	REACTOME_SIGNALING_BY_TYPE_1_INSULIN_LIKE_GROWTH_FACTOR_1_RECEPTOR_IGF1R	-0.27796	-1.08512	0.306785	0.48453	34	ENSMUSG00000054252;ENSMUSG00000031834;ENSMUSG00000033628;ENSMUSG00000029195;ENSMUSG00000038894;ENSMUSG00000031714;ENSMUSG00000028145	Fgfr3;Pik3r2;Pik3c3;Klb;Irs2;Gab1;Them4	15987	0.519943	0.568196	0.562413
serum_lcms	Colon	FA 12:1	counts ~ Group + Metabolite	REACTOME	REACTOME_SIGNALING_BY_VEGF	0.284142	1.19306	0.157692	0.319556	100	ENSMUSG00000061878;ENSMUSG00000053137;ENSMUSG00000022488;ENSMUSG00000015950;ENSMUSG00000020312;ENSMUSG00000071715;ENSMUSG00000015340;ENSMUSG00000019843;ENSMUSG00000031284;ENSMUSG00000019831;ENSMUSG00000025372;ENSMUSG00000004056;ENSMUSG00000028071;ENSMUSG00000024290;ENSMUSG00000020357;ENSMUSG00000020340;ENSMUSG00000022610;ENSMUSG00000021270;ENSMUSG00000025499;ENSMUSG00000026782;ENSMUSG00000025810;ENSMUSG00000017670;ENSMUSG00000019699;ENSMUSG00000041112;ENSMUSG00000004791;ENSMUSG00000029580;ENSMUSG00000028978;ENSMUSG00000020580;ENSMUSG00000020689;ENSMUSG00000034116;ENSMUSG00000031520;ENSMUSG00000027665;ENSMUSG00000027087	Sphk1;Mapk11;Nckap1l;Ncf1;Shc2;Ncf4;Cybb;Fyn;Pak3;Wasf1;Baiap2;Akt2;Sh2d2a;Rock1;Flt4;Cyfip2;Mapk12;Hsp90aa1;Hras;Abi2;Nrp1;Elmo2;Akt3;Elmo1;Pgf;Actb;Nos3;Rock2;Itgb3;Vav1;Vegfc;Pik3ca;Itgav	15987	0.340005	0.381564	0.375946
serum_lcms	Colon	FA 12:1	counts ~ Group + Metabolite	REACTOME	REACTOME_SIGNALING_BY_WNT	0.202506	0.931024	0.629187	0.77414	204	ENSMUSG00000017376;ENSMUSG00000042487;ENSMUSG00000033220;ENSMUSG00000020140;ENSMUSG00000063406;ENSMUSG00000030170;ENSMUSG00000063594;ENSMUSG00000051920;ENSMUSG00000038607;ENSMUSG00000039041;ENSMUSG00000071658;ENSMUSG00000026917;ENSMUSG00000004056;ENSMUSG00000034771;ENSMUSG00000032280;ENSMUSG00000027669;ENSMUSG00000040061;ENSMUSG00000036158;ENSMUSG00000022996;ENSMUSG00000008305;ENSMUSG00000015957;ENSMUSG00000039067;ENSMUSG00000028031;ENSMUSG00000003233;ENSMUSG00000026439;ENSMUSG00000007989;ENSMUSG00000032058;ENSMUSG00000043004;ENSMUSG00000020460;ENSMUSG00000025902;ENSMUSG00000020720;ENSMUSG00000031748;ENSMUSG00000078816;ENSMUSG00000060216;ENSMUSG00000024777;ENSMUSG00000024617;ENSMUSG00000006998;ENSMUSG00000060279;ENSMUSG00000002102;ENSMUSG00000020708;ENSMUSG00000021737;ENSMUSG00000017221;ENSMUSG00000022400;ENSMUSG00000030603;ENSMUSG00000028932;ENSMUSG00000021178;ENSMUSG00000022285;ENSMUSG00000046707;ENSMUSG00000000126;ENSMUSG00000049791;ENSMUSG00000038811;ENSMUSG00000029713;ENSMUSG00000063060;ENSMUSG00000029071;ENSMUSG00000069744;ENSMUSG00000017428;ENSMUSG00000036856;ENSMUSG00000037373;ENSMUSG00000031575;ENSMUSG00000052889;ENSMUSG00000076431;ENSMUSG00000028284;ENSMUSG00000023439	Nlk;Leo1;Rac2;Lgr5;Tmed5;Wnt5b;Gng8;Rspo2;Gng10;Adrm1;Gng3;Wdr5;Akt2;Tle2;Tle3;Gnb4;Plcb2;Prickle1;Wnt10b;Tle1;Wnt11;Psmd7;Dkk2;Dvl3;Rbbp5;Fzd3;Ppp2r1b;Gng2;Rps27a;Sox17;Psmd12;Gnao1;Prkcg;Arrb2;Ppp2r5b;Camk2a;Psmd2;Ap2a1;Psmc3;Psmc5;Psmd6;Psmd3;Rbx1;Psmc4;Psmc2;Psmc1;Ywhaz;Csnk2a2;Wnt9a;Fzd4;Gngt2;Gnb2;Sox7;Dvl1;Psmb3;Psmd11;Wnt4;Ctbp1;Ash2l;Prkcb;Sox4;Map3k7;Gnb3	15987	0.801796	0.833333	0.829227
serum_lcms	Colon	FA 12:1	counts ~ Group + Metabolite	REACTOME	REACTOME_SIGNALLING_TO_ERKS	-0.218834	-0.77042	0.852055	0.921361	24	ENSMUSG00000004936;ENSMUSG00000026821;ENSMUSG00000036333;ENSMUSG00000032577;ENSMUSG00000059923	Map2k1;Ralgds;Kidins220;Mapkapk3;Grb2	15987	0.942716	0.95793	0.955724
serum_lcms	Colon	FA 12:1	counts ~ Group + Metabolite	REACTOME	REACTOME_SIGNAL_AMPLIFICATION	0.240959	0.782418	0.795699	0.889888	29	ENSMUSG00000063594;ENSMUSG00000038607;ENSMUSG00000071658;ENSMUSG00000027669;ENSMUSG00000043004;ENSMUSG00000032562;ENSMUSG00000038811;ENSMUSG00000029713;ENSMUSG00000023439;ENSMUSG00000024697;ENSMUSG00000057614	Gng8;Gng10;Gng3;Gnb4;Gng2;Gnai2;Gngt2;Gnb2;Gnb3;Gna14;Gnai1	15987	0.911796	0.929991	0.927355
serum_lcms	Colon	FA 12:1	counts ~ Group + Metabolite	REACTOME	REACTOME_SIGNAL_TRANSDUCTION_BY_L1	0.297305	0.874969	0.6384	0.778491	19	ENSMUSG00000031565;ENSMUSG00000025810;ENSMUSG00000025809;ENSMUSG00000046707;ENSMUSG00000020689;ENSMUSG00000020122;ENSMUSG00000027087;ENSMUSG00000024387;ENSMUSG00000009621;ENSMUSG00000035027	Fgfr1;Nrp1;Itgb1;Csnk2a2;Itgb3;Egfr;Itgav;Csnk2b;Vav2;Map2k2	15987	0.80731	0.839248	0.835123
serum_lcms	Colon	FA 12:1	counts ~ Group + Metabolite	REACTOME	REACTOME_SLC_MEDIATED_TRANSMEMBRANE_TRANSPORT	-0.299022	-1.57195	0.000345738	0.00407439	178	ENSMUSG00000020261;ENSMUSG00000032548;ENSMUSG00000030310;ENSMUSG00000026062;ENSMUSG00000027130;ENSMUSG00000027397;ENSMUSG00000034320;ENSMUSG00000011034;ENSMUSG00000039463;ENSMUSG00000025557;ENSMUSG00000014606;ENSMUSG00000030235;ENSMUSG00000017756;ENSMUSG00000023030;ENSMUSG00000001225;ENSMUSG00000005949;ENSMUSG00000034591;ENSMUSG00000005107;ENSMUSG00000037434;ENSMUSG00000029188;ENSMUSG00000036298;ENSMUSG00000049624;ENSMUSG00000016319;ENSMUSG00000025993;ENSMUSG00000026791;ENSMUSG00000000154;ENSMUSG00000032754;ENSMUSG00000000792;ENSMUSG00000036123;ENSMUSG00000060961;ENSMUSG00000007034;ENSMUSG00000030500;ENSMUSG00000037089;ENSMUSG00000001095;ENSMUSG00000019370;ENSMUSG00000020062;ENSMUSG00000039865;ENSMUSG00000020838;ENSMUSG00000032902;ENSMUSG00000024935;ENSMUSG00000066150;ENSMUSG00000021432;ENSMUSG00000020651;ENSMUSG00000028962;ENSMUSG00000021265;ENSMUSG00000079055;ENSMUSG00000027822;ENSMUSG00000022094;ENSMUSG00000030492;ENSMUSG00000001175;ENSMUSG00000052026;ENSMUSG00000028412;ENSMUSG00000023175;ENSMUSG00000018900;ENSMUSG00000029772	Slc36a1;Slco2a1;Slc6a1;Slc9a2;Slc12a6;Slc20a1;Slc26a2;Slc5a1;Slc9a8;Slc15a1;Slc25a11;Slco1c1;Slc12a7;Slc11a2;Slc26a3;Ctns;Slc41a2;Slc2a9;Slc30a1;Slc34a2;Slc2a13;Slc17a5;Slc25a5;Slc40a1;Slc2a8;Slc22a18;Slc8b1;Slc5a5;Slc9a3;Slc4a4;Slc44a4;Slc17a6;Slc35b2;Slc13a2;Calm3;Slc5a8;Slc44a3;Slc6a4;Slc16a1;Slc1a1;Slc31a1;Slc35b3;Slc26a4;Slc4a2;Slc25a29;Slc8a3;Slc33a1;Slc39a14;Slc7a9;Calm1;Slc6a7;Slc44a1;Bsg;Slc22a5;Ahcyl2	15987	0.00305933	0.00415586	0.00394497
serum_lcms	Colon	FA 12:1	counts ~ Group + Metabolite	REACTOME	REACTOME_SLC_MEDIATED_TRANSPORT_OF_AMINO_ACIDS	0.355074	1.18742	0.233786	0.41358	32	ENSMUSG00000027737;ENSMUSG00000031904;ENSMUSG00000020142;ENSMUSG00000000958;ENSMUSG00000005089;ENSMUSG00000040010;ENSMUSG00000027075	Slc7a11;Slc7a6;Slc1a4;Slc7a7;Slc1a2;Slc7a5;Slc43a1	15987	0.437568	0.484441	0.478775
serum_lcms	Colon	FA 12:1	counts ~ Group + Metabolite	REACTOME	REACTOME_SLC_MEDIATED_TRANSPORT_OF_INORGANIC_ANIONS	-0.50259	-1.79094	0.00549982	0.0331721	25	ENSMUSG00000027130;ENSMUSG00000027397;ENSMUSG00000034320;ENSMUSG00000017756;ENSMUSG00000001225;ENSMUSG00000029188;ENSMUSG00000000792;ENSMUSG00000060961;ENSMUSG00000020062;ENSMUSG00000020651;ENSMUSG00000028962	Slc12a6;Slc20a1;Slc26a2;Slc12a7;Slc26a3;Slc34a2;Slc5a5;Slc4a4;Slc5a8;Slc26a4;Slc4a2	15987	0.0299424	0.0367078	0.0353545
serum_lcms	Colon	FA 12:1	counts ~ Group + Metabolite	REACTOME	REACTOME_SLC_MEDIATED_TRANSPORT_OF_ORGANIC_ANIONS	-0.435569	-1.53345	0.0325857	0.116096	24	ENSMUSG00000032548;ENSMUSG00000014606;ENSMUSG00000030235;ENSMUSG00000049624;ENSMUSG00000007034;ENSMUSG00000001095;ENSMUSG00000020062;ENSMUSG00000039865;ENSMUSG00000032902;ENSMUSG00000028412;ENSMUSG00000023175	Slco2a1;Slc25a11;Slco1c1;Slc17a5;Slc44a4;Slc13a2;Slc5a8;Slc44a3;Slc16a1;Slc44a1;Bsg	15987	0.115185	0.134858	0.13142
serum_lcms	Colon	FA 12:1	counts ~ Group + Metabolite	REACTOME	REACTOME_SMAD2_SMAD3_SMAD4_HETEROTRIMER_REGULATES_TRANSCRIPTION	-0.325967	-1.17984	0.226158	0.404759	26	ENSMUSG00000025880;ENSMUSG00000008348;ENSMUSG00000027552;ENSMUSG00000027641;ENSMUSG00000019505	Smad7;Ubc;E2f5;Rbl1;Ubb	15987	0.428117	0.475433	0.469787
serum_lcms	Colon	FA 12:1	counts ~ Group + Metabolite	REACTOME	REACTOME_SMOOTH_MUSCLE_CONTRACTION	-0.200252	-0.768674	0.82948	0.914487	31	ENSMUSG00000034868;ENSMUSG00000030672;ENSMUSG00000059430;ENSMUSG00000019370;ENSMUSG00000001175	Myl12b;Mylpf;Actg2;Calm3;Calm1	15987	0.93019	0.946885	0.944464
serum_lcms	Colon	FA 12:1	counts ~ Group + Metabolite	REACTOME	REACTOME_SNRNP_ASSEMBLY	0.622185	2.31363	5.24484e-08	2.21557e-06	49	ENSMUSG00000000561;ENSMUSG00000051329;ENSMUSG00000053293;ENSMUSG00000028614;ENSMUSG00000002477;ENSMUSG00000026999;ENSMUSG00000057278;ENSMUSG00000020739;ENSMUSG00000027905;ENSMUSG00000090553;ENSMUSG00000023110;ENSMUSG00000021645;ENSMUSG00000027404;ENSMUSG00000028233;ENSMUSG00000020018;ENSMUSG00000052798;ENSMUSG00000049396;ENSMUSG00000055760;ENSMUSG00000055334;ENSMUSG00000032939;ENSMUSG00000030091;ENSMUSG00000039509;ENSMUSG00000021374;ENSMUSG00000040824;ENSMUSG00000036678;ENSMUSG00000022142;ENSMUSG00000040667;ENSMUSG00000052533;ENSMUSG00000037275	Wdr77;Nup160;Pom121;Ndc1;Snrpd1;Nup35;Snrpg;Nup85;Ddx20;Snrpe;Prmt5;Smn1;Snrpb;Tgs1;Snrpf;Nup107;Gemin4;Gemin6;Snupn;Nup93;Nup210;Nup133;Nup153;Snrpd2;Aaas;Nup155;Nup88;Nup188;Gemin5	15987	1.56731e-06	2.39762e-06	2.18997e-06
serum_lcms	Colon	FA 12:1	counts ~ Group + Metabolite	REACTOME	REACTOME_SPHINGOLIPID_DE_NOVO_BIOSYNTHESIS	-0.286371	-1.03652	0.384196	0.562537	26	ENSMUSG00000057342;ENSMUSG00000008206;ENSMUSG00000033579;ENSMUSG00000023021;ENSMUSG00000031924;ENSMUSG00000009905;ENSMUSG00000025353	Sphk2;Cers4;Fa2h;Cers5;Cyb5b;Kdsr;Ormdl2	15987	0.599332	0.643379	0.637799
serum_lcms	Colon	FA 12:1	counts ~ Group + Metabolite	REACTOME	REACTOME_SPHINGOLIPID_METABOLISM	-0.341977	-1.61816	0.00128829	0.011214	87	ENSMUSG00000057342;ENSMUSG00000017760;ENSMUSG00000008206;ENSMUSG00000031266;ENSMUSG00000007038;ENSMUSG00000025425;ENSMUSG00000028538;ENSMUSG00000037049;ENSMUSG00000045594;ENSMUSG00000075296;ENSMUSG00000024885;ENSMUSG00000033579;ENSMUSG00000079434;ENSMUSG00000023021;ENSMUSG00000017929;ENSMUSG00000031924;ENSMUSG00000028381;ENSMUSG00000049721;ENSMUSG00000020604;ENSMUSG00000009905;ENSMUSG00000025353;ENSMUSG00000019822;ENSMUSG00000021665;ENSMUSG00000025232;ENSMUSG00000036395;ENSMUSG00000045019;ENSMUSG00000027035;ENSMUSG00000031591;ENSMUSG00000021036;ENSMUSG00000004207;ENSMUSG00000047878;ENSMUSG00000032908;ENSMUSG00000021003;ENSMUSG00000007458;ENSMUSG00000010025;ENSMUSG00000035239;ENSMUSG00000026811;ENSMUSG00000044408;ENSMUSG00000020097;ENSMUSG00000040451;ENSMUSG00000038007;ENSMUSG00000022620;ENSMUSG00000037336;ENSMUSG00000028048	Sphk2;Ctsa;Cers4;Gla;Neu1;St8sia5;St3gal3;Smpd1;Glb1;Aldh3b2;Aldh3b1;Fa2h;Neu2;Cers5;B4galt5;Cyb5b;Ugcg;Gal3st1;Arsg;Kdsr;Ormdl2;Smpd2;Hexb;Hexa;Glb1l2;Acer1;Cers6;Asah1;Sptlc2;Psap;A4galt;Sgpp2;Galc;M6pr;Aldh3a2;Neu3;St6galnac6;Sptssa;Sgpl1;Sgms1;Acer2;Arsa;Mfsd2b;Gba1	15987	0.00924864	0.0119662	0.0114141
serum_lcms	Colon	FA 12:1	counts ~ Group + Metabolite	REACTOME	REACTOME_SPOP_MEDIATED_PROTEASOMAL_DEGRADATION_OF_PD_L1_CD274	0.366158	1.33292	0.102564	0.245513	46	ENSMUSG00000051391;ENSMUSG00000039041;ENSMUSG00000039067;ENSMUSG00000020460;ENSMUSG00000020720;ENSMUSG00000006998;ENSMUSG00000002102;ENSMUSG00000020708;ENSMUSG00000006728;ENSMUSG00000021737;ENSMUSG00000017221;ENSMUSG00000022400;ENSMUSG00000030603;ENSMUSG00000028932;ENSMUSG00000021178;ENSMUSG00000046707;ENSMUSG00000069744;ENSMUSG00000017428;ENSMUSG00000018286;ENSMUSG00000024387;ENSMUSG00000026229;ENSMUSG00000022193;ENSMUSG00000005779;ENSMUSG00000014769;ENSMUSG00000060073;ENSMUSG00000026914;ENSMUSG00000025487;ENSMUSG00000032301;ENSMUSG00000070348;ENSMUSG00000028837;ENSMUSG00000068749;ENSMUSG00000004364	Ywhag;Adrm1;Psmd7;Rps27a;Psmd12;Psmd2;Psmc3;Psmc5;Cdk4;Psmd6;Psmd3;Rbx1;Psmc4;Psmc2;Psmc1;Csnk2a2;Psmb3;Psmd11;Psmb6;Csnk2b;Psmd1;Psmb5;Psmb4;Psmb1;Psma3;Psmd14;Psmd13;Psma4;Ccnd1;Psmb2;Psma5;Cul3	15987	0.253351	0.290406	0.28562
serum_lcms	Colon	FA 12:1	counts ~ Group + Metabolite	REACTOME	REACTOME_SPRY_REGULATION_OF_FGF_SIGNALING	-0.508481	-1.64471	0.0323105	0.116096	17	ENSMUSG00000008348;ENSMUSG00000034342;ENSMUSG00000019505;ENSMUSG00000059923;ENSMUSG00000027646;ENSMUSG00000022114;ENSMUSG00000063065;ENSMUSG00000020349;ENSMUSG00000028708	Ubc;Cbl;Ubb;Grb2;Src;Spry2;Mapk3;Ppp2ca;Mknk1	15987	0.1146	0.134036	0.130616
serum_lcms	Colon	FA 12:1	counts ~ Group + Metabolite	REACTOME	REACTOME_STABILIZATION_OF_P53	0.330572	1.1862	0.22963	0.409061	43	ENSMUSG00000039041;ENSMUSG00000039067;ENSMUSG00000020460;ENSMUSG00000020720;ENSMUSG00000006998;ENSMUSG00000002102;ENSMUSG00000059552;ENSMUSG00000020708;ENSMUSG00000021737;ENSMUSG00000017221;ENSMUSG00000030603;ENSMUSG00000028932;ENSMUSG00000021178;ENSMUSG00000069744;ENSMUSG00000017428;ENSMUSG00000018286;ENSMUSG00000026229;ENSMUSG00000022193;ENSMUSG00000005779;ENSMUSG00000014769;ENSMUSG00000060073;ENSMUSG00000026914;ENSMUSG00000025487;ENSMUSG00000032301;ENSMUSG00000028837;ENSMUSG00000029521;ENSMUSG00000068749	Adrm1;Psmd7;Rps27a;Psmd12;Psmd2;Psmc3;Trp53;Psmc5;Psmd6;Psmd3;Psmc4;Psmc2;Psmc1;Psmb3;Psmd11;Psmb6;Psmd1;Psmb5;Psmb4;Psmb1;Psma3;Psmd14;Psmd13;Psma4;Psmb2;Chek2;Psma5	15987	0.432638	0.47956	0.473918
serum_lcms	Colon	FA 12:1	counts ~ Group + Metabolite	REACTOME	REACTOME_STIMULI_SENSING_CHANNELS	-0.261546	-1.22945	0.116	0.262888	83	ENSMUSG00000005952;ENSMUSG00000030340;ENSMUSG00000029868;ENSMUSG00000043029;ENSMUSG00000034714;ENSMUSG00000008348;ENSMUSG00000024727;ENSMUSG00000028255;ENSMUSG00000004567;ENSMUSG00000032741;ENSMUSG00000027365;ENSMUSG00000022843;ENSMUSG00000019505;ENSMUSG00000030873;ENSMUSG00000038260;ENSMUSG00000000216;ENSMUSG00000019370;ENSMUSG00000038280;ENSMUSG00000001175;ENSMUSG00000026880;ENSMUSG00000027861;ENSMUSG00000020635;ENSMUSG00000035189;ENSMUSG00000054662;ENSMUSG00000031075;ENSMUSG00000037949;ENSMUSG00000036565;ENSMUSG00000036960;ENSMUSG00000038324;ENSMUSG00000011008;ENSMUSG00000009246	Trpv1;Scnn1a;Trpv6;Trpv3;Ttyh2;Ubc;Trpm6;Clca1;Mcoln1;Tpcn1;Trpm7;Clcn2;Ubb;Scnn1b;Trpm4;Scnn1g;Calm3;Ostm1;Calm1;Stom;Casq2;Fkbp1b;Ano4;Ano9;Ano1;Ano10;Ttyh3;Clca2;Trpc4ap;Mcoln2;Trpm5	15987	0.276065	0.314127	0.30918
serum_lcms	Colon	FA 12:1	counts ~ Group + Metabolite	REACTOME	REACTOME_STRIATED_MUSCLE_CONTRACTION	0.359096	1.15649	0.260802	0.441004	28	ENSMUSG00000031097;ENSMUSG00000006457;ENSMUSG00000032186;ENSMUSG00000061816;ENSMUSG00000038670;ENSMUSG00000061086;ENSMUSG00000026950;ENSMUSG00000027940;ENSMUSG00000045103;ENSMUSG00000031799;ENSMUSG00000035458;ENSMUSG00000064179;ENSMUSG00000058587;ENSMUSG00000026728;ENSMUSG00000061723	Tnni2;Actn3;Tmod2;Myl1;Mybpc2;Myl4;Neb;Tpm3;Dmd;Tpm4;Tnni3;Tnnt1;Tmod3;Vim;Tnnt3	15987	0.46934	0.516504	0.510769
serum_lcms	Colon	FA 12:1	counts ~ Group + Metabolite	REACTOME	REACTOME_SULFUR_AMINO_ACID_METABOLISM	-0.34749	-1.19502	0.216216	0.392872	22	ENSMUSG00000044986;ENSMUSG00000071711;ENSMUSG00000028179;ENSMUSG00000103711;ENSMUSG00000020629;ENSMUSG00000033022;ENSMUSG00000064254;ENSMUSG00000037798;ENSMUSG00000048087	Tst;Mpst;Cth;Tstd1;Adi1;Cdo1;Ethe1;Mat1a;Ahcyl	15987	0.415439	0.462672	0.45697
serum_lcms	Colon	FA 12:1	counts ~ Group + Metabolite	REACTOME	REACTOME_SUMOYLATION	0.234784	1.05016	0.36419	0.546999	157	ENSMUSG00000057113;ENSMUSG00000051329;ENSMUSG00000024660;ENSMUSG00000053293;ENSMUSG00000028614;ENSMUSG00000026999;ENSMUSG00000022394;ENSMUSG00000052477;ENSMUSG00000022391;ENSMUSG00000022475;ENSMUSG00000028873;ENSMUSG00000020739;ENSMUSG00000052833;ENSMUSG00000052997;ENSMUSG00000020897;ENSMUSG00000020914;ENSMUSG00000027478;ENSMUSG00000000085;ENSMUSG00000015120;ENSMUSG00000026020;ENSMUSG00000052798;ENSMUSG00000032238;ENSMUSG00000071054;ENSMUSG00000096010;ENSMUSG00000021326;ENSMUSG00000032939;ENSMUSG00000030091;ENSMUSG00000039509;ENSMUSG00000034674;ENSMUSG00000094870;ENSMUSG00000021374;ENSMUSG00000030750;ENSMUSG00000036678;ENSMUSG00000025225;ENSMUSG00000026739;ENSMUSG00000022142;ENSMUSG00000040667;ENSMUSG00000052533;ENSMUSG00000023927;ENSMUSG00000070544;ENSMUSG00000060373;ENSMUSG00000070520;ENSMUSG00000028796;ENSMUSG00000020738	Npm1;Nup160;Incenp;Pom121;Ndc1;Nup35;L3mbtl2;Sp140l2;Rangap1;Hdac7;Cdca8;Nup85;Sae1;Uba2;Aurkb;Top2a;Dnmt3b;Scmh1;Ube2i;Nop58;Nup107;Rora;Safb;H4c16;Trim27;Nup93;Nup210;Nup133;Tdg;Zfp131;Nup153;Nsmce1;Aaas;Nfkb2;Bmi1;Nup155;Nup88;Nup188;Satb1;Top1;Hnrnpc;Nsmce3;Phc2;Sumo2	15987	0.579845	0.625047	0.619364
serum_lcms	Colon	FA 12:1	counts ~ Group + Metabolite	REACTOME	REACTOME_SUMOYLATION_OF_CHROMATIN_ORGANIZATION_PROTEINS	0.296832	1.15004	0.251381	0.43321	61	ENSMUSG00000051329;ENSMUSG00000053293;ENSMUSG00000028614;ENSMUSG00000026999;ENSMUSG00000022394;ENSMUSG00000020739;ENSMUSG00000000085;ENSMUSG00000015120;ENSMUSG00000052798;ENSMUSG00000096010;ENSMUSG00000032939;ENSMUSG00000030091;ENSMUSG00000039509;ENSMUSG00000021374;ENSMUSG00000036678;ENSMUSG00000026739;ENSMUSG00000022142;ENSMUSG00000040667;ENSMUSG00000052533;ENSMUSG00000023927;ENSMUSG00000028796;ENSMUSG00000020738	Nup160;Pom121;Ndc1;Nup35;L3mbtl2;Nup85;Scmh1;Ube2i;Nup107;H4c16;Nup93;Nup210;Nup133;Nup153;Aaas;Bmi1;Nup155;Nup88;Nup188;Satb1;Phc2;Sumo2	15987	0.458663	0.505379	0.499689
serum_lcms	Colon	FA 12:1	counts ~ Group + Metabolite	REACTOME	REACTOME_SUMOYLATION_OF_DNA_DAMAGE_RESPONSE_AND_REPAIR_PROTEINS	0.351547	1.41081	0.0376344	0.128124	74	ENSMUSG00000051329;ENSMUSG00000053293;ENSMUSG00000028614;ENSMUSG00000026999;ENSMUSG00000052477;ENSMUSG00000022475;ENSMUSG00000020739;ENSMUSG00000000085;ENSMUSG00000015120;ENSMUSG00000052798;ENSMUSG00000032939;ENSMUSG00000030091;ENSMUSG00000039509;ENSMUSG00000034674;ENSMUSG00000021374;ENSMUSG00000030750;ENSMUSG00000036678;ENSMUSG00000026739;ENSMUSG00000022142;ENSMUSG00000040667;ENSMUSG00000052533;ENSMUSG00000070520;ENSMUSG00000028796;ENSMUSG00000020738;ENSMUSG00000020608;ENSMUSG00000006005;ENSMUSG00000030166;ENSMUSG00000031347;ENSMUSG00000048439;ENSMUSG00000016619;ENSMUSG00000041133;ENSMUSG00000034826;ENSMUSG00000020265;ENSMUSG00000001855;ENSMUSG00000000751;ENSMUSG00000014074;ENSMUSG00000109511;ENSMUSG00000027509;ENSMUSG00000038759;ENSMUSG00000026496	Nup160;Pom121;Ndc1;Nup35;Sp140l2;Hdac7;Nup85;Scmh1;Ube2i;Nup107;Nup93;Nup210;Nup133;Tdg;Nup153;Nsmce1;Aaas;Bmi1;Nup155;Nup88;Nup188;Nsmce3;Phc2;Sumo2;Smc6;Tpr;Rad52;Cetn2;Nup42;Nup50;Smc1a;Nup54;Sumo3;Nup214;Rpa1;Rnf168;Nup62;Rae1;Nup205;Parp1	15987	0.128295	0.149804	0.146163
serum_lcms	Colon	FA 12:1	counts ~ Group + Metabolite	REACTOME	REACTOME_SUMOYLATION_OF_DNA_REPLICATION_PROTEINS	0.506158	1.80506	0.00094296	0.00902884	42	ENSMUSG00000051329;ENSMUSG00000024660;ENSMUSG00000053293;ENSMUSG00000028614;ENSMUSG00000026999;ENSMUSG00000022391;ENSMUSG00000028873;ENSMUSG00000020739;ENSMUSG00000020897;ENSMUSG00000020914;ENSMUSG00000015120;ENSMUSG00000052798;ENSMUSG00000032939;ENSMUSG00000030091;ENSMUSG00000039509;ENSMUSG00000021374;ENSMUSG00000036678;ENSMUSG00000022142;ENSMUSG00000040667;ENSMUSG00000052533;ENSMUSG00000070544;ENSMUSG00000020738	Nup160;Incenp;Pom121;Ndc1;Nup35;Rangap1;Cdca8;Nup85;Aurkb;Top2a;Ube2i;Nup107;Nup93;Nup210;Nup133;Nup153;Aaas;Nup155;Nup88;Nup188;Top1;Sumo2	15987	0.00712101	0.00931138	0.00886902
serum_lcms	Colon	FA 12:1	counts ~ Group + Metabolite	REACTOME	REACTOME_SUMOYLATION_OF_INTRACELLULAR_RECEPTORS	-0.498423	-1.77609	0.00671075	0.0383615	25	ENSMUSG00000022479;ENSMUSG00000060601;ENSMUSG00000022809;ENSMUSG00000015846;ENSMUSG00000031618;ENSMUSG00000004934;ENSMUSG00000021779;ENSMUSG00000026021;ENSMUSG00000025423;ENSMUSG00000002108;ENSMUSG00000028101	Vdr;Nr1h2;Nr1i2;Rxra;Nr3c2;Pias4;Thrb;Sumo1;Pias2;Nr1h3;Pias3	15987	0.0349724	0.0426556	0.0411552
serum_lcms	Colon	FA 12:1	counts ~ Group + Metabolite	REACTOME	REACTOME_SUMOYLATION_OF_RNA_BINDING_PROTEINS	0.445434	1.6215	0.00577892	0.0343151	46	ENSMUSG00000051329;ENSMUSG00000053293;ENSMUSG00000028614;ENSMUSG00000026999;ENSMUSG00000020739;ENSMUSG00000000085;ENSMUSG00000015120;ENSMUSG00000026020;ENSMUSG00000052798;ENSMUSG00000032939;ENSMUSG00000030091;ENSMUSG00000039509;ENSMUSG00000021374;ENSMUSG00000036678;ENSMUSG00000026739;ENSMUSG00000022142;ENSMUSG00000040667;ENSMUSG00000052533;ENSMUSG00000060373;ENSMUSG00000028796;ENSMUSG00000020738	Nup160;Pom121;Ndc1;Nup35;Nup85;Scmh1;Ube2i;Nop58;Nup107;Nup93;Nup210;Nup133;Nup153;Aaas;Bmi1;Nup155;Nup88;Nup188;Hnrnpc;Phc2;Sumo2	15987	0.0311736	0.0381789	0.0367781
serum_lcms	Colon	FA 12:1	counts ~ Group + Metabolite	REACTOME	REACTOME_SUMOYLATION_OF_SUMOYLATION_PROTEINS	0.471003	1.60873	0.014329	0.0630804	34	ENSMUSG00000051329;ENSMUSG00000053293;ENSMUSG00000028614;ENSMUSG00000026999;ENSMUSG00000020739;ENSMUSG00000015120;ENSMUSG00000052798;ENSMUSG00000032939;ENSMUSG00000030091;ENSMUSG00000039509;ENSMUSG00000021374;ENSMUSG00000036678;ENSMUSG00000022142;ENSMUSG00000040667;ENSMUSG00000052533	Nup160;Pom121;Ndc1;Nup35;Nup85;Ube2i;Nup107;Nup93;Nup210;Nup133;Nup153;Aaas;Nup155;Nup88;Nup188	15987	0.0621165	0.0745643	0.0722014
serum_lcms	Colon	FA 12:1	counts ~ Group + Metabolite	REACTOME	REACTOME_SUMOYLATION_OF_TRANSCRIPTION_COFACTORS	-0.163656	-0.66086	0.964602	0.990409	38	ENSMUSG00000004934;ENSMUSG00000039989;ENSMUSG00000026021;ENSMUSG00000025577;ENSMUSG00000025423;ENSMUSG00000024561;ENSMUSG00000040669;ENSMUSG00000028101;ENSMUSG00000028282;ENSMUSG00000025578;ENSMUSG00000024817;ENSMUSG00000036822;ENSMUSG00000032405;ENSMUSG00000055024;ENSMUSG00000048490;ENSMUSG00000020719;ENSMUSG00000042557	Pias4;Cbx4;Sumo1;Cbx2;Pias2;Mbd1;Phc1;Pias3;Casp8ap2;Cbx8;Uhrf2;Topors;Pias1;Ep300;Nrip1;Ddx5;Sin3a	15987	0.996205	1	0.999551
serum_lcms	Colon	FA 12:1	counts ~ Group + Metabolite	REACTOME	REACTOME_SUMOYLATION_OF_UBIQUITINYLATION_PROTEINS	0.452645	1.57498	0.0132007	0.0606633	38	ENSMUSG00000051329;ENSMUSG00000053293;ENSMUSG00000028614;ENSMUSG00000026999;ENSMUSG00000020739;ENSMUSG00000015120;ENSMUSG00000052798;ENSMUSG00000021326;ENSMUSG00000032939;ENSMUSG00000030091;ENSMUSG00000039509;ENSMUSG00000021374;ENSMUSG00000036678;ENSMUSG00000022142;ENSMUSG00000040667;ENSMUSG00000052533	Nup160;Pom121;Ndc1;Nup35;Nup85;Ube2i;Nup107;Trim27;Nup93;Nup210;Nup133;Nup153;Aaas;Nup155;Nup88;Nup188	15987	0.0585171	0.0704504	0.0681905
serum_lcms	Colon	FA 12:1	counts ~ Group + Metabolite	REACTOME	REACTOME_SURFACTANT_METABOLISM	0.304324	0.878969	0.648387	0.783383	17	ENSMUSG00000002204;ENSMUSG00000057604;ENSMUSG00000046841;ENSMUSG00000039470	Napsa;Lmcd1;Ckap4;Zdhhc2	15987	0.814419	0.845646	0.841605
serum_lcms	Colon	FA 12:1	counts ~ Group + Metabolite	REACTOME	REACTOME_SWITCHING_OF_ORIGINS_TO_A_POST_REPLICATIVE_STATE	0.43529	1.76039	0.000540417	0.00583041	78	ENSMUSG00000030649;ENSMUSG00000054115;ENSMUSG00000027715;ENSMUSG00000060860;ENSMUSG00000039041;ENSMUSG00000001403;ENSMUSG00000029472;ENSMUSG00000019927;ENSMUSG00000021774;ENSMUSG00000039067;ENSMUSG00000041859;ENSMUSG00000020460;ENSMUSG00000066149;ENSMUSG00000020720;ENSMUSG00000026037;ENSMUSG00000006998;ENSMUSG00000002102;ENSMUSG00000028587;ENSMUSG00000017499;ENSMUSG00000020708;ENSMUSG00000021737;ENSMUSG00000017221;ENSMUSG00000022400;ENSMUSG00000030603;ENSMUSG00000028932;ENSMUSG00000021178;ENSMUSG00000029012;ENSMUSG00000027353;ENSMUSG00000028212;ENSMUSG00000069744;ENSMUSG00000017428;ENSMUSG00000022673;ENSMUSG00000018286;ENSMUSG00000002068;ENSMUSG00000029176;ENSMUSG00000002870;ENSMUSG00000026229;ENSMUSG00000022193;ENSMUSG00000025135;ENSMUSG00000005779;ENSMUSG00000014769;ENSMUSG00000025358;ENSMUSG00000005410;ENSMUSG00000060073;ENSMUSG00000026914;ENSMUSG00000014355;ENSMUSG00000031697;ENSMUSG00000025487;ENSMUSG00000032301	Anapc15;Skp2;Ccna2;Ube2s;Adrm1;Ube2c;Anapc5;Ube2d1;Ube2e1;Psmd7;Mcm3;Rps27a;Cdc26;Psmd12;Orc2;Psmd2;Psmc3;Orc1;Cdc6;Psmc5;Psmd6;Psmd3;Rbx1;Psmc4;Psmc2;Psmc1;Orc5;Mcm8;Ccne2;Psmb3;Psmd11;Mcm4;Psmb6;Ccne1;Anapc4;Mcm2;Psmd1;Psmb5;Anapc11;Psmb4;Psmb1;Cdk2;Mcm5;Psma3;Psmd14;Anapc1;Orc6;Psmd13;Psma4	15987	0.00448331	0.00596008	0.00566908
serum_lcms	Colon	FA 12:1	counts ~ Group + Metabolite	REACTOME	REACTOME_SYNAPTIC_ADHESION_LIKE_MOLECULES	0.513189	1.4537	0.0772947	0.207746	16	ENSMUSG00000020524;ENSMUSG00000061981;ENSMUSG00000045045;ENSMUSG00000059714;ENSMUSG00000025892;ENSMUSG00000026959;ENSMUSG00000013236	Gria1;Flot2;Lrfn4;Flot1;Gria4;Grin1;Ptprs	15987	0.208723	0.241932	0.237479
serum_lcms	Colon	FA 12:1	counts ~ Group + Metabolite	REACTOME	REACTOME_SYNTHESIS_OF_ACTIVE_UBIQUITIN_ROLES_OF_E1_AND_E2_ENZYMES	0.482197	1.59456	0.0133416	0.0606633	31	ENSMUSG00000060860;ENSMUSG00000001403;ENSMUSG00000019927;ENSMUSG00000029203;ENSMUSG00000035898;ENSMUSG00000032307;ENSMUSG00000021774;ENSMUSG00000022111;ENSMUSG00000091896;ENSMUSG00000026429;ENSMUSG00000020460;ENSMUSG00000046034;ENSMUSG00000009293;ENSMUSG00000020307	Ube2s;Ube2c;Ube2d1;Ube2k;Uba6;Ube2q2;Ube2e1;Uchl3;Ube2d2a;Ube2t;Rps27a;Otulin;Ube2g2;Cdc34	15987	0.0589143	0.0709235	0.0686497
serum_lcms	Colon	FA 12:1	counts ~ Group + Metabolite	REACTOME	REACTOME_SYNTHESIS_OF_BILE_ACIDS_AND_BILE_SALTS	-0.363625	-1.37978	0.0930233	0.232104	30	ENSMUSG00000039653;ENSMUSG00000033715;ENSMUSG00000039050;ENSMUSG00000015846;ENSMUSG00000026170;ENSMUSG00000021211;ENSMUSG00000021213;ENSMUSG00000042359;ENSMUSG00000071551;ENSMUSG00000024507;ENSMUSG00000044252;ENSMUSG00000017307;ENSMUSG00000005886	Baat;Akr1c14;Osbpl2;Rxra;Cyp27a1;Akr1c12;Akr1c13;Osbpl6;Akr1c19;Hsd17b4;Osbpl1a;Acot8;Ncoa2	15987	0.236809	0.272467	0.267888
serum_lcms	Colon	FA 12:1	counts ~ Group + Metabolite	REACTOME	REACTOME_SYNTHESIS_OF_BILE_ACIDS_AND_BILE_SALTS_VIA_7ALPHA_HYDROXYCHOLESTEROL	-0.441181	-1.4816	0.0695187	0.19294	20	ENSMUSG00000039653;ENSMUSG00000033715;ENSMUSG00000015846;ENSMUSG00000026170;ENSMUSG00000021211;ENSMUSG00000021213;ENSMUSG00000071551;ENSMUSG00000024507;ENSMUSG00000017307;ENSMUSG00000005886	Baat;Akr1c14;Rxra;Cyp27a1;Akr1c12;Akr1c13;Akr1c19;Hsd17b4;Acot8;Ncoa2	15987	0.19537	0.226749	0.222322
serum_lcms	Colon	FA 12:1	counts ~ Group + Metabolite	REACTOME	REACTOME_SYNTHESIS_OF_GLYCOSYLPHOSPHATIDYLINOSITOL_GPI	-0.329917	-1.06713	0.356021	0.53605	17	ENSMUSG00000022940;ENSMUSG00000056536;ENSMUSG00000021120;ENSMUSG00000043257;ENSMUSG00000045140;ENSMUSG00000025728;ENSMUSG00000023791;ENSMUSG00000024145;ENSMUSG00000026698	Pigp;Pign;Pigh;Pigv;Pigw;Pigq;Pigx;Pigf;Pigc	15987	0.571803	0.616902	0.611257
serum_lcms	Colon	FA 12:1	counts ~ Group + Metabolite	REACTOME	REACTOME_SYNTHESIS_OF_IP3_AND_IP4_IN_THE_CYTOSOL	-0.403423	-1.47623	0.0268048	0.0996721	27	ENSMUSG00000027296;ENSMUSG00000010660;ENSMUSG00000024960;ENSMUSG00000026173;ENSMUSG00000024998;ENSMUSG00000001173;ENSMUSG00000003752;ENSMUSG00000019370;ENSMUSG00000034570;ENSMUSG00000016933;ENSMUSG00000001175;ENSMUSG00000022973;ENSMUSG00000057963	Itpka;Plcd1;Plcb3;Plcd4;Plce1;Ocrl;Itpkc;Calm3;Inpp5j;Plcg1;Calm1;Synj1;Itpk1	15987	0.0991427	0.116702	0.113603
serum_lcms	Colon	FA 12:1	counts ~ Group + Metabolite	REACTOME	REACTOME_SYNTHESIS_OF_LEUKOTRIENES_LT_AND_EOXINS_EX	0.326074	0.923666	0.5781	0.734369	16	ENSMUSG00000003484;ENSMUSG00000053687;ENSMUSG00000006344	Cyp4f18;Dpep2;Ggt5	15987	0.763392	0.799117	0.794827
serum_lcms	Colon	FA 12:1	counts ~ Group + Metabolite	REACTOME	REACTOME_SYNTHESIS_OF_PA	0.397577	1.32955	0.101056	0.242901	32	ENSMUSG00000027134;ENSMUSG00000079440;ENSMUSG00000061313;ENSMUSG00000041202;ENSMUSG00000029314;ENSMUSG00000027999;ENSMUSG00000020828;ENSMUSG00000058908;ENSMUSG00000054580;ENSMUSG00000098488	Lpcat4;Alpi;Ddhd2;Pla2g2d;Gpat3;Pla2g12a;Pld2;Pla2g2a;Pla2r1;Pla2g4b	15987	0.250541	0.287519	0.282797
serum_lcms	Colon	FA 12:1	counts ~ Group + Metabolite	REACTOME	REACTOME_SYNTHESIS_OF_PC	-0.335307	-1.19484	0.209809	0.385359	25	ENSMUSG00000050860;ENSMUSG00000020553;ENSMUSG00000007034;ENSMUSG00000060002;ENSMUSG00000039865;ENSMUSG00000002475;ENSMUSG00000028412;ENSMUSG00000027412;ENSMUSG00000040774	Phospho1;Pctp;Slc44a4;Chpt1;Slc44a3;Abhd3;Slc44a1;Lpin3;Cept1	15987	0.408128	0.454539	0.448846
serum_lcms	Colon	FA 12:1	counts ~ Group + Metabolite	REACTOME	REACTOME_SYNTHESIS_OF_PIPS_AT_THE_EARLY_ENDOSOME_MEMBRANE	-0.588139	-1.82335	0.0121153	0.0576418	15	ENSMUSG00000018401;ENSMUSG00000033628;ENSMUSG00000030660;ENSMUSG00000037940;ENSMUSG00000031337;ENSMUSG00000029186;ENSMUSG00000039458;ENSMUSG00000038417	Mtmr4;Pik3c3;Pik3c2a;Inpp4b;Mtm1;Pi4k2b;Mtmr12;Fig4	15987	0.0547404	0.0660971	0.0639503
serum_lcms	Colon	FA 12:1	counts ~ Group + Metabolite	REACTOME	REACTOME_SYNTHESIS_OF_PIPS_AT_THE_GOLGI_MEMBRANE	-0.392525	-1.23732	0.173228	0.341034	16	ENSMUSG00000033628;ENSMUSG00000001173;ENSMUSG00000030660;ENSMUSG00000051853;ENSMUSG00000029186;ENSMUSG00000038417;ENSMUSG00000025240;ENSMUSG00000026925;ENSMUSG00000041720	Pik3c3;Ocrl;Pik3c2a;Arf3;Pi4k2b;Fig4;Sacm1l;Inpp5e;Pi4ka	15987	0.36084	0.404278	0.398585
serum_lcms	Colon	FA 12:1	counts ~ Group + Metabolite	REACTOME	REACTOME_SYNTHESIS_OF_PIPS_AT_THE_PLASMA_MEMBRANE	-0.364457	-1.53856	0.014759	0.0642351	50	ENSMUSG00000024867;ENSMUSG00000031834;ENSMUSG00000034354;ENSMUSG00000026447;ENSMUSG00000025417;ENSMUSG00000030269;ENSMUSG00000001173;ENSMUSG00000030660;ENSMUSG00000020375;ENSMUSG00000037940;ENSMUSG00000005225;ENSMUSG00000034570;ENSMUSG00000006127;ENSMUSG00000028126;ENSMUSG00000019478;ENSMUSG00000022973;ENSMUSG00000031337;ENSMUSG00000029186;ENSMUSG00000002733;ENSMUSG00000028698;ENSMUSG00000034573	Pip5k1b;Pik3r2;Mtmr3;Pik3c2b;Pip4k2c;Mtmr14;Ocrl;Pik3c2a;Rufy1;Inpp4b;Plekha8;Inpp5j;Inpp5k;Pip5k1a;Rab4a;Synj1;Mtm1;Pi4k2b;Plekha3;Pik3r3;Ptpn13	15987	0.0634421	0.0761902	0.0738106
serum_lcms	Colon	FA 12:1	counts ~ Group + Metabolite	REACTOME	REACTOME_SYNTHESIS_OF_PROSTAGLANDINS_PG_AND_THROMBOXANES_TX	-0.326042	-1.0108	0.421875	0.591767	15	ENSMUSG00000051483;ENSMUSG00000033715;ENSMUSG00000029919;ENSMUSG00000021211;ENSMUSG00000021213;ENSMUSG00000071551	Cbr1;Akr1c14;Hpgds;Akr1c12;Akr1c13;Akr1c19	15987	0.634096	0.676495	0.67105
serum_lcms	Colon	FA 12:1	counts ~ Group + Metabolite	REACTOME	REACTOME_SYNTHESIS_OF_VERY_LONG_CHAIN_FATTY_ACYL_COAS	0.406013	1.18249	0.2528	0.43321	18	ENSMUSG00000032281;ENSMUSG00000021364;ENSMUSG00000020333;ENSMUSG00000024981	Acsbg1;Elovl2;Acsl6;Acsl5	15987	0.460365	0.507034	0.501352
serum_lcms	Colon	FA 12:1	counts ~ Group + Metabolite	REACTOME	REACTOME_S_PHASE	0.405865	1.78318	8.26412e-05	0.0012919	134	ENSMUSG00000028044;ENSMUSG00000030649;ENSMUSG00000054115;ENSMUSG00000036875;ENSMUSG00000029363;ENSMUSG00000027715;ENSMUSG00000060860;ENSMUSG00000069089;ENSMUSG00000039041;ENSMUSG00000001403;ENSMUSG00000038644;ENSMUSG00000029472;ENSMUSG00000004056;ENSMUSG00000019927;ENSMUSG00000021774;ENSMUSG00000024791;ENSMUSG00000039067;ENSMUSG00000020471;ENSMUSG00000024854;ENSMUSG00000024742;ENSMUSG00000041859;ENSMUSG00000030726;ENSMUSG00000027454;ENSMUSG00000020460;ENSMUSG00000066149;ENSMUSG00000020720;ENSMUSG00000031821;ENSMUSG00000019699;ENSMUSG00000056394;ENSMUSG00000026037;ENSMUSG00000030042;ENSMUSG00000006998;ENSMUSG00000002102;ENSMUSG00000028884;ENSMUSG00000028587;ENSMUSG00000017499;ENSMUSG00000020708;ENSMUSG00000006728;ENSMUSG00000021737;ENSMUSG00000017221;ENSMUSG00000022400;ENSMUSG00000030603;ENSMUSG00000027330;ENSMUSG00000028932;ENSMUSG00000026134;ENSMUSG00000021178;ENSMUSG00000029012;ENSMUSG00000029202;ENSMUSG00000022034;ENSMUSG00000027353;ENSMUSG00000028212;ENSMUSG00000069744;ENSMUSG00000017428;ENSMUSG00000022673;ENSMUSG00000033970;ENSMUSG00000031546;ENSMUSG00000018286;ENSMUSG00000002068;ENSMUSG00000021548;ENSMUSG00000029176;ENSMUSG00000041133;ENSMUSG00000002870;ENSMUSG00000026229;ENSMUSG00000022193;ENSMUSG00000025135;ENSMUSG00000005779;ENSMUSG00000041408;ENSMUSG00000014769;ENSMUSG00000025358;ENSMUSG00000027342;ENSMUSG00000023104;ENSMUSG00000005410;ENSMUSG00000060073;ENSMUSG00000026914;ENSMUSG00000014355;ENSMUSG00000031697;ENSMUSG00000000751;ENSMUSG00000025487;ENSMUSG00000031669;ENSMUSG00000024833;ENSMUSG00000032301;ENSMUSG00000032477	Cks1b;Anapc15;Skp2;Dna2;Rfc5;Ccna2;Ube2s;Cdk7;Adrm1;Ube2c;Pold1;Anapc5;Akt2;Ube2d1;Ube2e1;Cdca5;Psmd7;Pold2;Pold4;Fen1;Mcm3;Pold3;Gins1;Rps27a;Cdc26;Psmd12;Gins2;Akt3;Lig1;Orc2;Pole4;Psmd2;Psmc3;Rpa2;Orc1;Cdc6;Psmc5;Cdk4;Psmd6;Psmd3;Rbx1;Psmc4;Cdc25b;Psmc2;Prim2;Psmc1;Orc5;Pds5a;Esco2;Mcm8;Ccne2;Psmb3;Psmd11;Mcm4;Rfc3;Gins4;Psmb6;Ccne1;Ccnh;Anapc4;Smc1a;Mcm2;Psmd1;Psmb5;Anapc11;Psmb4;Wapl;Psmb1;Cdk2;Pcna;Rfc2;Mcm5;Psma3;Psmd14;Anapc1;Orc6;Rpa1;Psmd13;Gins3;Pola2;Psma4;Cdc25a	15987	0.000921891	0.00127635	0.0012043
serum_lcms	Colon	FA 12:1	counts ~ Group + Metabolite	REACTOME	REACTOME_TAK1_DEPENDENT_IKK_AND_NF_KAPPA_B_ACTIVATION	-0.175623	-0.709185	0.941003	0.976705	38	ENSMUSG00000060477;ENSMUSG00000008348;ENSMUSG00000017837;ENSMUSG00000078923;ENSMUSG00000019505;ENSMUSG00000035476;ENSMUSG00000022892	Irak2;Ubc;Nkiras2;Ube2v1;Ubb;Tab3;App	15987	0.987681	0.993643	0.992609
serum_lcms	Colon	FA 12:1	counts ~ Group + Metabolite	REACTOME	REACTOME_TBC_RABGAPS	-0.437376	-1.70745	0.00781127	0.0424357	34	ENSMUSG00000036473;ENSMUSG00000028860;ENSMUSG00000026672;ENSMUSG00000029512;ENSMUSG00000018567;ENSMUSG00000039813;ENSMUSG00000031950;ENSMUSG00000077450;ENSMUSG00000019478;ENSMUSG00000003037;ENSMUSG00000031104;ENSMUSG00000031812;ENSMUSG00000035437;ENSMUSG00000026812;ENSMUSG00000039678	Tbc1d24;Sytl1;Optn;Ulk1;Gabarap;Tbc1d2;Gabarapl2;Rab11b;Rab4a;Rab8a;Rab33a;Map1lc3b;Rabgap1;Tsc1;Tbc1d13	15987	0.0393949	0.047843	0.0461931
serum_lcms	Colon	FA 12:1	counts ~ Group + Metabolite	REACTOME	REACTOME_TCF_DEPENDENT_SIGNALING_IN_RESPONSE_TO_WNT	0.140934	0.618357	0.995062	0.998832	133	ENSMUSG00000042487;ENSMUSG00000020140;ENSMUSG00000051920;ENSMUSG00000039041;ENSMUSG00000026917;ENSMUSG00000004056;ENSMUSG00000034771;ENSMUSG00000032280;ENSMUSG00000008305;ENSMUSG00000039067;ENSMUSG00000028031;ENSMUSG00000003233;ENSMUSG00000026439;ENSMUSG00000032058;ENSMUSG00000020460;ENSMUSG00000025902;ENSMUSG00000020720;ENSMUSG00000024777;ENSMUSG00000006998;ENSMUSG00000002102;ENSMUSG00000020708;ENSMUSG00000021737;ENSMUSG00000017221;ENSMUSG00000022400;ENSMUSG00000030603;ENSMUSG00000028932;ENSMUSG00000021178;ENSMUSG00000022285;ENSMUSG00000046707;ENSMUSG00000049791;ENSMUSG00000063060;ENSMUSG00000029071;ENSMUSG00000069744;ENSMUSG00000017428;ENSMUSG00000037373;ENSMUSG00000031575;ENSMUSG00000076431;ENSMUSG00000018286;ENSMUSG00000024387;ENSMUSG00000026229;ENSMUSG00000022193;ENSMUSG00000005779	Leo1;Lgr5;Rspo2;Adrm1;Wdr5;Akt2;Tle2;Tle3;Tle1;Psmd7;Dkk2;Dvl3;Rbbp5;Ppp2r1b;Rps27a;Sox17;Psmd12;Ppp2r5b;Psmd2;Psmc3;Psmc5;Psmd6;Psmd3;Rbx1;Psmc4;Psmc2;Psmc1;Ywhaz;Csnk2a2;Fzd4;Sox7;Dvl1;Psmb3;Psmd11;Ctbp1;Ash2l;Sox4;Psmb6;Csnk2b;Psmd1;Psmb5;Psmb4	15987	1	1	1
serum_lcms	Colon	FA 12:1	counts ~ Group + Metabolite	REACTOME	REACTOME_TCR_SIGNALING	0.429458	1.80469	0.00020698	0.00255869	97	ENSMUSG00000067341;ENSMUSG00000036526;ENSMUSG00000026395;ENSMUSG00000060586;ENSMUSG00000042351;ENSMUSG00000027843;ENSMUSG00000039041;ENSMUSG00000026288;ENSMUSG00000031284;ENSMUSG00000036594;ENSMUSG00000073421;ENSMUSG00000000409;ENSMUSG00000041135;ENSMUSG00000019927;ENSMUSG00000030742;ENSMUSG00000076928;ENSMUSG00000032312;ENSMUSG00000034330;ENSMUSG00000039067;ENSMUSG00000002699;ENSMUSG00000031537;ENSMUSG00000091896;ENSMUSG00000074781;ENSMUSG00000020460;ENSMUSG00000023274;ENSMUSG00000020720;ENSMUSG00000006998;ENSMUSG00000005763;ENSMUSG00000028163;ENSMUSG00000002102;ENSMUSG00000020708;ENSMUSG00000020307;ENSMUSG00000021737;ENSMUSG00000017221;ENSMUSG00000026117;ENSMUSG00000076490;ENSMUSG00000030603;ENSMUSG00000028932;ENSMUSG00000021178;ENSMUSG00000030775;ENSMUSG00000027665;ENSMUSG00000069744;ENSMUSG00000017428;ENSMUSG00000022148	H2-Eb2;Card11;Ptprc;H2-Eb1;Grap2;Ptpn22;Adrm1;Inpp5d;Pak3;H2-Aa;H2-Ab1;Lck;Ripk2;Ube2d1;Lat;ENSMUSG00000076928;Csk;Plcg2;Psmd7;Lcp2;Ikbkb;Ube2d2a;Ube2n;Rps27a;Cd4;Psmd12;Psmd2;Cd247;Nfkb1;Psmc3;Psmc5;Cdc34;Psmd6;Psmd3;Zap70;ENSMUSG00000076490;Psmc4;Psmc2;Psmc1;Trat1;Pik3ca;Psmb3;Psmd11;Fyb1	15987	0.00199179	0.00272415	0.00258139
serum_lcms	Colon	FA 12:1	counts ~ Group + Metabolite	REACTOME	REACTOME_TELOMERE_C_STRAND_LAGGING_STRAND_SYNTHESIS	0.415992	1.40567	0.065053	0.183877	33	ENSMUSG00000042694;ENSMUSG00000036875;ENSMUSG00000029363;ENSMUSG00000038644;ENSMUSG00000025925;ENSMUSG00000020471;ENSMUSG00000024854;ENSMUSG00000024742;ENSMUSG00000030726;ENSMUSG00000019214;ENSMUSG00000056394;ENSMUSG00000028884	Stn1;Dna2;Rfc5;Pold1;Terf1;Pold2;Pold4;Fen1;Pold3;Chtf18;Lig1;Rpa2	15987	0.186935	0.21746	0.213053
serum_lcms	Colon	FA 12:1	counts ~ Group + Metabolite	REACTOME	REACTOME_TELOMERE_EXTENSION_BY_TELOMERASE	0.632194	1.86055	0.0011075	0.010221	19	ENSMUSG00000041064;ENSMUSG00000027715;ENSMUSG00000001056;ENSMUSG00000035378;ENSMUSG00000031403;ENSMUSG00000028010;ENSMUSG00000027133;ENSMUSG00000025925;ENSMUSG00000026753;ENSMUSG00000038685;ENSMUSG00000041346	Pif1;Ccna2;Nhp2;Shq1;Dkc1;Gar1;Nop10;Terf1;Ppp6c;Rtel1;Wrap53	15987	0.00815977	0.0105992	0.0101017
serum_lcms	Colon	FA 12:1	counts ~ Group + Metabolite	REACTOME	REACTOME_TELOMERE_MAINTENANCE	0.30797	1.24688	0.141145	0.299158	79	ENSMUSG00000041064;ENSMUSG00000042694;ENSMUSG00000036875;ENSMUSG00000029363;ENSMUSG00000027715;ENSMUSG00000001056;ENSMUSG00000035378;ENSMUSG00000031403;ENSMUSG00000038644;ENSMUSG00000028010;ENSMUSG00000027133;ENSMUSG00000049932;ENSMUSG00000025925;ENSMUSG00000020471;ENSMUSG00000024854;ENSMUSG00000024742;ENSMUSG00000030726;ENSMUSG00000096010;ENSMUSG00000094777;ENSMUSG00000026753;ENSMUSG00000038685;ENSMUSG00000019214;ENSMUSG00000041346;ENSMUSG00000056394	Pif1;Stn1;Dna2;Rfc5;Ccna2;Nhp2;Shq1;Dkc1;Pold1;Gar1;Nop10;H2ax;Terf1;Pold2;Pold4;Fen1;Pold3;H4c16;H2ac24;Ppp6c;Rtel1;Chtf18;Wrap53;Lig1	15987	0.315021	0.35599	0.350695
serum_lcms	Colon	FA 12:1	counts ~ Group + Metabolite	REACTOME	REACTOME_TERMINATION_OF_TRANSLESION_DNA_SYNTHESIS	0.377477	1.27553	0.151286	0.313203	33	ENSMUSG00000023953;ENSMUSG00000029363;ENSMUSG00000031826;ENSMUSG00000038644;ENSMUSG00000020471;ENSMUSG00000024854;ENSMUSG00000030726;ENSMUSG00000020460;ENSMUSG00000030042;ENSMUSG00000028884;ENSMUSG00000038425;ENSMUSG00000040204	Polh;Rfc5;Usp10;Pold1;Pold2;Pold4;Pold3;Rps27a;Pole4;Rpa2;Poli;Pclaf	15987	0.330533	0.37167	0.366236
serum_lcms	Colon	FA 12:1	counts ~ Group + Metabolite	REACTOME	REACTOME_TGF_BETA_RECEPTOR_SIGNALING_ACTIVATES_SMADS	0.312599	1.08769	0.337858	0.516566	38	ENSMUSG00000038400;ENSMUSG00000002020;ENSMUSG00000030224;ENSMUSG00000002603;ENSMUSG00000032966;ENSMUSG00000024232;ENSMUSG00000020460;ENSMUSG00000025321;ENSMUSG00000039239;ENSMUSG00000029287;ENSMUSG00000025809;ENSMUSG00000024940;ENSMUSG00000040488;ENSMUSG00000007613;ENSMUSG00000020689;ENSMUSG00000027087;ENSMUSG00000005575	Pmepa1;Ltbp2;Strap;Tgfb1;Fkbp1a;Bambi;Rps27a;Itgb8;Tgfb2;Tgfbr3;Itgb1;Ltbp3;Ltbp4;Tgfbr1;Itgb3;Itgav;Ube2m	15987	0.552243	0.599024	0.593372
serum_lcms	Colon	FA 12:1	counts ~ Group + Metabolite	REACTOME	REACTOME_TGF_BETA_RECEPTOR_SIGNALING_IN_EMT_EPITHELIAL_TO_MESENCHYMAL_TRANSITION	-0.253746	-0.799859	0.742782	0.851753	16	ENSMUSG00000008348;ENSMUSG00000019505;ENSMUSG00000025812;ENSMUSG00000029053;ENSMUSG00000038235	Ubc;Ubb;Pard3;Prkcz;F11r	15987	0.877681	0.900965	0.897798
serum_lcms	Colon	FA 12:1	counts ~ Group + Metabolite	REACTOME	REACTOME_THE_CANONICAL_RETINOID_CYCLE_IN_RODS_TWILIGHT_VISION	0.438815	1.22241	0.221683	0.399551	15	ENSMUSG00000021123;ENSMUSG00000046402;ENSMUSG00000027068;ENSMUSG00000025921;ENSMUSG00000032327	Rdh12;Rbp1;Dhrs9;Rdh10;Stra6	15987	0.422125	0.469538	0.463884
serum_lcms	Colon	FA 12:1	counts ~ Group + Metabolite	REACTOME	REACTOME_THE_PHOTOTRANSDUCTION_CASCADE	0.357022	1.07192	0.371019	0.553091	20	ENSMUSG00000020599;ENSMUSG00000031789;ENSMUSG00000005813;ENSMUSG00000015994;ENSMUSG00000052783;ENSMUSG00000036112;ENSMUSG00000056055;ENSMUSG00000023979;ENSMUSG00000026643;ENSMUSG00000025386;ENSMUSG00000033373;ENSMUSG00000029064	Rgs9;Cngb1;Metap1;Fnta;Grk4;Metap2;Sag;Guca1b;Nmt2;Pde6g;Fntb;Gnb1	15987	0.586787	0.631273	0.625687
serum_lcms	Colon	FA 12:1	counts ~ Group + Metabolite	REACTOME	REACTOME_THE_ROLE_OF_GTSE1_IN_G2_M_PROGRESSION_AFTER_G2_CHECKPOINT	0.435951	1.66887	0.00266759	0.0200331	58	ENSMUSG00000022385;ENSMUSG00000030867;ENSMUSG00000058672;ENSMUSG00000043091;ENSMUSG00000019942;ENSMUSG00000023004;ENSMUSG00000039041;ENSMUSG00000072235;ENSMUSG00000062591;ENSMUSG00000062380;ENSMUSG00000039067;ENSMUSG00000045136;ENSMUSG00000026202;ENSMUSG00000021270;ENSMUSG00000020460;ENSMUSG00000020720;ENSMUSG00000006998;ENSMUSG00000002102;ENSMUSG00000059552;ENSMUSG00000041431;ENSMUSG00000032218;ENSMUSG00000020708;ENSMUSG00000021737;ENSMUSG00000017221;ENSMUSG00000030603;ENSMUSG00000028932;ENSMUSG00000021178;ENSMUSG00000069744;ENSMUSG00000017428;ENSMUSG00000036752;ENSMUSG00000018286;ENSMUSG00000026229;ENSMUSG00000022193;ENSMUSG00000005779;ENSMUSG00000001473;ENSMUSG00000014769;ENSMUSG00000060073;ENSMUSG00000026914	Gtse1;Plk1;Tubb2a;Tuba1c;Cdk1;Tuba1b;Adrm1;Tuba1a;Tubb4a;Tubb3;Psmd7;Tubb2b;Tuba4a;Hsp90aa1;Rps27a;Psmd12;Psmd2;Psmc3;Trp53;Ccnb1;Ccnb2;Psmc5;Psmd6;Psmd3;Psmc4;Psmc2;Psmc1;Psmb3;Psmd11;Tubb4b;Psmb6;Psmd1;Psmb5;Psmb4;Tubb6;Psmb1;Psma3;Psmd14	15987	0.0168503	0.0211013	0.0202264
serum_lcms	Colon	FA 12:1	counts ~ Group + Metabolite	REACTOME	REACTOME_THROMBIN_SIGNALLING_THROUGH_PROTEINASE_ACTIVATED_RECEPTORS_PARS	0.389439	1.22703	0.184252	0.355509	26	ENSMUSG00000050147;ENSMUSG00000063594;ENSMUSG00000038607;ENSMUSG00000071658;ENSMUSG00000027669;ENSMUSG00000043004;ENSMUSG00000060216;ENSMUSG00000000149;ENSMUSG00000038811;ENSMUSG00000029713;ENSMUSG00000023439;ENSMUSG00000024697	F2rl3;Gng8;Gng10;Gng3;Gnb4;Gng2;Arrb2;Gna12;Gngt2;Gnb2;Gnb3;Gna14	15987	0.375764	0.420152	0.4145
serum_lcms	Colon	FA 12:1	counts ~ Group + Metabolite	REACTOME	REACTOME_THROMBOXANE_SIGNALLING_THROUGH_TP_RECEPTOR	0.382085	1.14717	0.292994	0.470168	20	ENSMUSG00000063594;ENSMUSG00000038607;ENSMUSG00000071658;ENSMUSG00000027669;ENSMUSG00000043004;ENSMUSG00000038811;ENSMUSG00000029713;ENSMUSG00000023439;ENSMUSG00000024697	Gng8;Gng10;Gng3;Gnb4;Gng2;Gngt2;Gnb2;Gnb3;Gna14	15987	0.50567	0.552923	0.547098
serum_lcms	Colon	FA 12:1	counts ~ Group + Metabolite	REACTOME	REACTOME_TIE2_SIGNALING	-0.223818	-0.723951	0.850785	0.921361	17	ENSMUSG00000031834;ENSMUSG00000059923;ENSMUSG00000019312;ENSMUSG00000026888;ENSMUSG00000031465;ENSMUSG00000030265;ENSMUSG00000041417;ENSMUSG00000027460	Pik3r2;Grb2;Grb7;Grb14;Angpt2;Kras;Pik3r1;Angpt4	15987	0.941879	0.957313	0.955113
serum_lcms	Colon	FA 12:1	counts ~ Group + Metabolite	REACTOME	REACTOME_TNFR1_INDUCED_NF_KAPPA_B_SIGNALING_PATHWAY	-0.359067	-1.40175	0.0749513	0.203591	34	ENSMUSG00000032000;ENSMUSG00000032010;ENSMUSG00000019850;ENSMUSG00000008348;ENSMUSG00000026672;ENSMUSG00000047030	Birc3;Usp2;Tnfaip3;Ubc;Optn;Spata2	15987	0.204704	0.237432	0.232946
serum_lcms	Colon	FA 12:1	counts ~ Group + Metabolite	REACTOME	REACTOME_TNFR1_INDUCED_PROAPOPTOTIC_SIGNALING	-0.488773	-1.70488	0.0136699	0.0606633	23	ENSMUSG00000032000;ENSMUSG00000032010;ENSMUSG00000019850;ENSMUSG00000047030;ENSMUSG00000020115;ENSMUSG00000042349	Birc3;Usp2;Tnfaip3;Spata2;Tbk1;Ikbke	15987	0.0599838	0.0721454	0.0698316
serum_lcms	Colon	FA 12:1	counts ~ Group + Metabolite	REACTOME	REACTOME_TNFR2_NON_CANONICAL_NF_KB_PATHWAY	0.373126	1.50832	0.0168783	0.0706489	80	ENSMUSG00000024399;ENSMUSG00000063727;ENSMUSG00000068105;ENSMUSG00000017652;ENSMUSG00000022015;ENSMUSG00000023905;ENSMUSG00000024402;ENSMUSG00000010142;ENSMUSG00000039041;ENSMUSG00000020941;ENSMUSG00000095105;ENSMUSG00000039067;ENSMUSG00000028599;ENSMUSG00000020460;ENSMUSG00000028965;ENSMUSG00000020720;ENSMUSG00000034457;ENSMUSG00000030341;ENSMUSG00000006998;ENSMUSG00000002102;ENSMUSG00000025225;ENSMUSG00000020708;ENSMUSG00000021737;ENSMUSG00000017221;ENSMUSG00000041954;ENSMUSG00000028362;ENSMUSG00000030603;ENSMUSG00000028932;ENSMUSG00000021178;ENSMUSG00000097328;ENSMUSG00000030339;ENSMUSG00000069744;ENSMUSG00000017428;ENSMUSG00000005575;ENSMUSG00000029075;ENSMUSG00000018286;ENSMUSG00000026229;ENSMUSG00000022193;ENSMUSG00000057367;ENSMUSG00000005779;ENSMUSG00000014769;ENSMUSG00000060073;ENSMUSG00000024793;ENSMUSG00000026914;ENSMUSG00000059327;ENSMUSG00000026942;ENSMUSG00000025487	Ltb;Tnfrsf11b;Tnfrsf13c;Cd40;Tnfsf11;Tnfrsf12a;Lta;Tnfrsf13b;Adrm1;Map3k14;Edaradd;Psmd7;Tnfrsf1b;Rps27a;Tnfrsf9;Psmd12;Eda2r;Tnfrsf1a;Psmd2;Psmc3;Nfkb2;Psmc5;Psmd6;Psmd3;Tnfrsf18;Tnfsf8;Psmc4;Psmc2;Psmc1;Tnfsf12;Ltbr;Psmb3;Psmd11;Ube2m;Tnfrsf4;Psmb6;Psmd1;Psmb5;Birc2;Psmb4;Psmb1;Psma3;Tnfrsf25;Psmd14;Eda;Traf2;Psmd13	15987	0.0701809	0.0837511	0.0812386
serum_lcms	Colon	FA 12:1	counts ~ Group + Metabolite	REACTOME	REACTOME_TNFS_BIND_THEIR_PHYSIOLOGICAL_RECEPTORS	0.483408	1.4861	0.0413355	0.133923	23	ENSMUSG00000063727;ENSMUSG00000022015;ENSMUSG00000024402;ENSMUSG00000010142;ENSMUSG00000095105;ENSMUSG00000028599;ENSMUSG00000028965;ENSMUSG00000034457;ENSMUSG00000030341;ENSMUSG00000041954;ENSMUSG00000028362	Tnfrsf11b;Tnfsf11;Lta;Tnfrsf13b;Edaradd;Tnfrsf1b;Tnfrsf9;Eda2r;Tnfrsf1a;Tnfrsf18;Tnfsf8	15987	0.137227	0.160357	0.156525
serum_lcms	Colon	FA 12:1	counts ~ Group + Metabolite	REACTOME	REACTOME_TNF_RECEPTOR_SUPERFAMILY_TNFSF_MEMBERS_MEDIATING_NON_CANONICAL_NF_KB_PATHWAY	0.637032	1.77458	0.0042249	0.0278989	15	ENSMUSG00000024399;ENSMUSG00000068105;ENSMUSG00000017652;ENSMUSG00000022015;ENSMUSG00000023905;ENSMUSG00000024402;ENSMUSG00000020941	Ltb;Tnfrsf13c;Cd40;Tnfsf11;Tnfrsf12a;Lta;Map3k14	15987	0.0244116	0.0300502	0.0288788
serum_lcms	Colon	FA 12:1	counts ~ Group + Metabolite	REACTOME	REACTOME_TNF_SIGNALING	-0.299141	-1.30883	0.087108	0.225421	58	ENSMUSG00000032000;ENSMUSG00000032010;ENSMUSG00000019850;ENSMUSG00000008348;ENSMUSG00000026672;ENSMUSG00000047030;ENSMUSG00000029512;ENSMUSG00000020115;ENSMUSG00000042349;ENSMUSG00000004535;ENSMUSG00000019505;ENSMUSG00000019822;ENSMUSG00000035476	Birc3;Usp2;Tnfaip3;Ubc;Optn;Spata2;Ulk1;Tbk1;Ikbke;Tax1bp1;Ubb;Smpd2;Tab3	15987	0.226186	0.261194	0.256667
serum_lcms	Colon	FA 12:1	counts ~ Group + Metabolite	REACTOME	REACTOME_TOLL_LIKE_RECEPTOR_4_TLR4_CASCADE	-0.172417	-0.860294	0.830189	0.914487	116	ENSMUSG00000032000;ENSMUSG00000052684;ENSMUSG00000025498;ENSMUSG00000060477;ENSMUSG00000020623;ENSMUSG00000021250;ENSMUSG00000008348;ENSMUSG00000047123;ENSMUSG00000017837;ENSMUSG00000026672;ENSMUSG00000021180;ENSMUSG00000078923;ENSMUSG00000020115;ENSMUSG00000042349;ENSMUSG00000019505;ENSMUSG00000020134	Birc3;Jun;Irf7;Irak2;Map2k6;Fos;Ubc;Ticam1;Nkiras2;Optn;Rps6ka5;Ube2v1;Tbk1;Ikbke;Ubb;Peli1	15987	0.930485	0.947211	0.944797
serum_lcms	Colon	FA 12:1	counts ~ Group + Metabolite	REACTOME	REACTOME_TOLL_LIKE_RECEPTOR_9_TLR9_CASCADE	-0.186089	-0.892952	0.733945	0.84669	97	ENSMUSG00000052684;ENSMUSG00000025498;ENSMUSG00000060477;ENSMUSG00000020623;ENSMUSG00000021250;ENSMUSG00000008348;ENSMUSG00000047123;ENSMUSG00000033628;ENSMUSG00000017837;ENSMUSG00000021180;ENSMUSG00000078923	Jun;Irf7;Irak2;Map2k6;Fos;Ubc;Ticam1;Pik3c3;Nkiras2;Rps6ka5;Ube2v1	15987	0.872107	0.89608	0.892813
serum_lcms	Colon	FA 12:1	counts ~ Group + Metabolite	REACTOME	REACTOME_TOLL_LIKE_RECEPTOR_CASCADES	-0.183161	-0.938093	0.590674	0.742949	142	ENSMUSG00000032000;ENSMUSG00000052684;ENSMUSG00000025498;ENSMUSG00000060477;ENSMUSG00000038642;ENSMUSG00000020623;ENSMUSG00000021250;ENSMUSG00000008348;ENSMUSG00000020609;ENSMUSG00000047123;ENSMUSG00000033628;ENSMUSG00000017837;ENSMUSG00000029821;ENSMUSG00000026672;ENSMUSG00000021180;ENSMUSG00000078923;ENSMUSG00000021939;ENSMUSG00000020115;ENSMUSG00000044827;ENSMUSG00000042349	Birc3;Jun;Irf7;Irak2;Ctss;Map2k6;Fos;Ubc;Apob;Ticam1;Pik3c3;Nkiras2;Gsdme;Optn;Rps6ka5;Ube2v1;Ctsb;Tbk1;Tlr1;Ikbke	15987	0.773176	0.80777	0.803485
serum_lcms	Colon	FA 12:1	counts ~ Group + Metabolite	REACTOME	REACTOME_TP53_REGULATES_METABOLIC_GENES	0.146058	0.583102	0.990553	0.997967	70	ENSMUSG00000051391;ENSMUSG00000047281;ENSMUSG00000042808;ENSMUSG00000004056;ENSMUSG00000041658;ENSMUSG00000031584;ENSMUSG00000019699;ENSMUSG00000020108;ENSMUSG00000018965;ENSMUSG00000029632;ENSMUSG00000028278;ENSMUSG00000022285;ENSMUSG00000091512	Ywhag;Sfn;Gpx2;Akt2;Rragb;Gsr;Akt3;Ddit4;Ywhah;Ndufa4;Rragd;Ywhaz;Lamtor3	15987	1	1	1
serum_lcms	Colon	FA 12:1	counts ~ Group + Metabolite	REACTOME	REACTOME_TP53_REGULATES_TRANSCRIPTION_OF_ADDITIONAL_CELL_CYCLE_GENES_WHOSE_EXACT_ROLE_IN_THE_P53_PATHWAY_REMAIN_UNCERTAIN	0.347565	1.01226	0.4624	0.635537	18	ENSMUSG00000057113;ENSMUSG00000038784;ENSMUSG00000044201;ENSMUSG00000056167;ENSMUSG00000035632	Npm1;Cnot4;Cdc25c;Cnot10;Cnot3	15987	0.67018	0.711122	0.705952
serum_lcms	Colon	FA 12:1	counts ~ Group + Metabolite	REACTOME	REACTOME_TP53_REGULATES_TRANSCRIPTION_OF_CELL_CYCLE_GENES	0.343904	1.16208	0.248109	0.429981	33	ENSMUSG00000057113;ENSMUSG00000047281;ENSMUSG00000027715;ENSMUSG00000019942;ENSMUSG00000038784;ENSMUSG00000027496;ENSMUSG00000044201;ENSMUSG00000056167;ENSMUSG00000035632;ENSMUSG00000020185	Npm1;Sfn;Ccna2;Cdk1;Cnot4;Aurka;Cdc25c;Cnot10;Cnot3;E2f7	15987	0.454741	0.501517	0.495828
serum_lcms	Colon	FA 12:1	counts ~ Group + Metabolite	REACTOME	REACTOME_TP53_REGULATES_TRANSCRIPTION_OF_DNA_REPAIR_GENES	0.385635	1.38379	0.0755556	0.204507	43	ENSMUSG00000069089;ENSMUSG00000029111;ENSMUSG00000034345;ENSMUSG00000024258;ENSMUSG00000067995;ENSMUSG00000038489;ENSMUSG00000071662;ENSMUSG00000002658;ENSMUSG00000030400;ENSMUSG00000035726;ENSMUSG00000079658;ENSMUSG00000004667;ENSMUSG00000031783;ENSMUSG00000026349;ENSMUSG00000021018;ENSMUSG00000019738;ENSMUSG00000001524;ENSMUSG00000021258;ENSMUSG00000027067;ENSMUSG00000021548;ENSMUSG00000033020;ENSMUSG00000006599;ENSMUSG00000021639;ENSMUSG00000041297	Cdk7;Nelfa;Gtf2h5;Polr2d;Gtf2f2;Polr2l;Polr2g;Gtf2f1;Ercc2;Supt16;Eloc;Polr2e;Polr2c;Ccnt2;Polr2h;Polr2i;Gtf2h4;Ccnk;Ssrp1;Ccnh;Polr2f;Gtf2h1;Gtf2h2;Cdk13	15987	0.205621	0.238642	0.234177
serum_lcms	Colon	FA 12:1	counts ~ Group + Metabolite	REACTOME	REACTOME_TRAF6_MEDIATED_INDUCTION_OF_TAK1_COMPLEX_WITHIN_TLR4_COMPLEX	-0.37381	-1.20911	0.198953	0.372611	17	ENSMUSG00000060477;ENSMUSG00000008348;ENSMUSG00000047123;ENSMUSG00000019505;ENSMUSG00000035476	Irak2;Ubc;Ticam1;Ubb;Tab3	15987	0.3942	0.440016	0.434382
serum_lcms	Colon	FA 12:1	counts ~ Group + Metabolite	REACTOME	REACTOME_TRAFFICKING_OF_AMPA_RECEPTORS	0.40545	1.26707	0.173228	0.341034	25	ENSMUSG00000033981;ENSMUSG00000020524;ENSMUSG00000025892;ENSMUSG00000078816;ENSMUSG00000024617;ENSMUSG00000020723;ENSMUSG00000060279;ENSMUSG00000021057;ENSMUSG00000034187;ENSMUSG00000021820	Gria2;Gria1;Gria4;Prkcg;Camk2a;Cacng4;Ap2a1;Akap5;Nsf;Camk2g	15987	0.36084	0.404278	0.398585
serum_lcms	Colon	FA 12:1	counts ~ Group + Metabolite	REACTOME	REACTOME_TRAFFICKING_OF_GLUR2_CONTAINING_AMPA_RECEPTORS	0.41566	1.15791	0.281553	0.460833	15	ENSMUSG00000033981;ENSMUSG00000020524;ENSMUSG00000025892;ENSMUSG00000078816;ENSMUSG00000060279;ENSMUSG00000034187	Gria2;Gria1;Gria4;Prkcg;Ap2a1;Nsf	15987	0.492547	0.540002	0.53418
serum_lcms	Colon	FA 12:1	counts ~ Group + Metabolite	REACTOME	REACTOME_TRANSCRIPTIONAL_ACTIVITY_OF_SMAD2_SMAD3_SMAD4_HETEROTRIMER	-0.209113	-0.842191	0.72973	0.845647	39	ENSMUSG00000025880;ENSMUSG00000008348;ENSMUSG00000027552;ENSMUSG00000027641	Smad7;Ubc;E2f5;Rbl1	15987	0.869546	0.893797	0.890543
serum_lcms	Colon	FA 12:1	counts ~ Group + Metabolite	REACTOME	REACTOME_TRANSCRIPTIONAL_AND_POST_TRANSLATIONAL_REGULATION_OF_MITF_M_EXPRESSION_AND_ACTIVITY	0.321574	1.05123	0.410334	0.585319	30	ENSMUSG00000022015;ENSMUSG00000033006;ENSMUSG00000014599;ENSMUSG00000029610;ENSMUSG00000015120;ENSMUSG00000019699;ENSMUSG00000007411;ENSMUSG00000024493;ENSMUSG00000018848	Tnfsf11;Sox10;Csf1;Aimp2;Ube2i;Akt3;Mark3;Lars1;Rars1	15987	0.622959	0.666282	0.660874
serum_lcms	Colon	FA 12:1	counts ~ Group + Metabolite	REACTOME	REACTOME_TRANSCRIPTIONAL_REGULATION_BY_E2F6	0.304994	0.937622	0.556439	0.712763	23	ENSMUSG00000022394;ENSMUSG00000057469;ENSMUSG00000057236;ENSMUSG00000025050;ENSMUSG00000026739;ENSMUSG00000038482;ENSMUSG00000029687;ENSMUSG00000031353;ENSMUSG00000022634;ENSMUSG00000024240;ENSMUSG00000033943;ENSMUSG00000013787	L3mbtl2;E2f6;Rbbp4;Pcgf6;Bmi1;Tfdp1;Ezh2;Rbbp7;Yaf2;Epc1;Mga;Ehmt2	15987	0.746771	0.783674	0.779193
serum_lcms	Colon	FA 12:1	counts ~ Group + Metabolite	REACTOME	REACTOME_TRANSCRIPTIONAL_REGULATION_BY_RUNX1	0.198447	0.883093	0.733577	0.84669	147	ENSMUSG00000014030;ENSMUSG00000031885;ENSMUSG00000069089;ENSMUSG00000039041;ENSMUSG00000032481;ENSMUSG00000049932;ENSMUSG00000109324;ENSMUSG00000026917;ENSMUSG00000032698;ENSMUSG00000027671;ENSMUSG00000089715;ENSMUSG00000028717;ENSMUSG00000039067;ENSMUSG00000000085;ENSMUSG00000039521;ENSMUSG00000026439;ENSMUSG00000096010;ENSMUSG00000020460;ENSMUSG00000020720;ENSMUSG00000094777;ENSMUSG00000029712;ENSMUSG00000000902;ENSMUSG00000006998;ENSMUSG00000002102;ENSMUSG00000028111;ENSMUSG00000026739;ENSMUSG00000020708;ENSMUSG00000021737;ENSMUSG00000042308;ENSMUSG00000007880;ENSMUSG00000017221;ENSMUSG00000030603;ENSMUSG00000049300;ENSMUSG00000028932;ENSMUSG00000069310;ENSMUSG00000021178;ENSMUSG00000028796;ENSMUSG00000046707;ENSMUSG00000020167;ENSMUSG00000069744;ENSMUSG00000053110;ENSMUSG00000017428;ENSMUSG00000031575;ENSMUSG00000037935;ENSMUSG00000081058;ENSMUSG00000019768;ENSMUSG00000069307;ENSMUSG00000018286;ENSMUSG00000021548;ENSMUSG00000002028;ENSMUSG00000024387;ENSMUSG00000026229;ENSMUSG00000022193;ENSMUSG00000005779;ENSMUSG00000034165;ENSMUSG00000022634;ENSMUSG00000014769;ENSMUSG00000028949;ENSMUSG00000049577;ENSMUSG00000060073;ENSMUSG00000025223;ENSMUSG00000026914	Pax5;Cbfb;Cdk7;Adrm1;Smarcc1;H2ax;Prmt1;Wdr5;Lmo2;Actl6a;Cbx6;Tal1;Psmd7;Scmh1;Foxp3;Rbbp5;H4c16;Rps27a;Psmd12;H2ac24;Actl6b;Smarcb1;Psmd2;Psmc3;Ctsk;Bmi1;Psmc5;Psmd6;Setd1a;Arid1a;Psmd3;Psmc4;Prmt6;Psmc2;H3c3;Psmc1;Phc2;Csnk2a2;Tcf3;Psmb3;Yap1;Psmd11;Ash2l;Smarce1;H3c15;Esr1;H2bc23;Psmb6;Ccnh;Kmt2a;Csnk2b;Psmd1;Psmb5;Psmb4;Ccnd3;Yaf2;Psmb1;Smarcd3;Zfpm1;Psma3;Ldb1;Psmd14	15987	0.872022	0.895862	0.892596
serum_lcms	Colon	FA 12:1	counts ~ Group + Metabolite	REACTOME	REACTOME_TRANSCRIPTIONAL_REGULATION_BY_RUNX2	0.39989	1.50593	0.0374279	0.12799	53	ENSMUSG00000006456;ENSMUSG00000054115;ENSMUSG00000031885;ENSMUSG00000019942;ENSMUSG00000039041;ENSMUSG00000039067;ENSMUSG00000020460;ENSMUSG00000020720;ENSMUSG00000006998;ENSMUSG00000002102;ENSMUSG00000041431;ENSMUSG00000020708;ENSMUSG00000020525;ENSMUSG00000006728;ENSMUSG00000021737;ENSMUSG00000017221;ENSMUSG00000022400;ENSMUSG00000030603;ENSMUSG00000028932;ENSMUSG00000021178;ENSMUSG00000069744;ENSMUSG00000017428;ENSMUSG00000018286;ENSMUSG00000026229;ENSMUSG00000022193;ENSMUSG00000005779;ENSMUSG00000014769;ENSMUSG00000039153;ENSMUSG00000060073;ENSMUSG00000026914;ENSMUSG00000025487;ENSMUSG00000032301;ENSMUSG00000070348	Rbm14;Skp2;Cbfb;Cdk1;Adrm1;Psmd7;Rps27a;Psmd12;Psmd2;Psmc3;Ccnb1;Psmc5;Ppm1d;Cdk4;Psmd6;Psmd3;Rbx1;Psmc4;Psmc2;Psmc1;Psmb3;Psmd11;Psmb6;Psmd1;Psmb5;Psmb4;Psmb1;Runx2;Psma3;Psmd14;Psmd13;Psma4;Ccnd1	15987	0.127729	0.149285	0.145648
serum_lcms	Colon	FA 12:1	counts ~ Group + Metabolite	REACTOME	REACTOME_TRANSCRIPTIONAL_REGULATION_BY_RUNX3	0.36799	1.4626	0.0402676	0.132247	68	ENSMUSG00000030353;ENSMUSG00000031885;ENSMUSG00000031925;ENSMUSG00000030796;ENSMUSG00000039041;ENSMUSG00000070691;ENSMUSG00000055320;ENSMUSG00000039067;ENSMUSG00000002603;ENSMUSG00000020460;ENSMUSG00000020720;ENSMUSG00000006998;ENSMUSG00000020918;ENSMUSG00000002102;ENSMUSG00000059552;ENSMUSG00000020708;ENSMUSG00000021737;ENSMUSG00000038872;ENSMUSG00000017221;ENSMUSG00000030603;ENSMUSG00000028932;ENSMUSG00000021178;ENSMUSG00000069744;ENSMUSG00000053110;ENSMUSG00000017428;ENSMUSG00000018286;ENSMUSG00000026229;ENSMUSG00000022193;ENSMUSG00000005779;ENSMUSG00000014769;ENSMUSG00000059401;ENSMUSG00000060073;ENSMUSG00000026914;ENSMUSG00000026313;ENSMUSG00000025487;ENSMUSG00000032301;ENSMUSG00000070348	Tead4;Cbfb;Maml2;Tead2;Adrm1;Runx3;Tead1;Psmd7;Tgfb1;Rps27a;Psmd12;Psmd2;Kat2a;Psmc3;Trp53;Psmc5;Psmd6;Zfhx3;Psmd3;Psmc4;Psmc2;Psmc1;Psmb3;Yap1;Psmd11;Psmb6;Psmd1;Psmb5;Psmb4;Psmb1;Mamld1;Psma3;Psmd14;Hdac4;Psmd13;Psma4;Ccnd1	15987	0.134773	0.157425	0.153675
serum_lcms	Colon	FA 12:1	counts ~ Group + Metabolite	REACTOME	REACTOME_TRANSCRIPTIONAL_REGULATION_BY_TP53	0.216952	1.035	0.413636	0.587839	291	ENSMUSG00000051391;ENSMUSG00000028899;ENSMUSG00000057113;ENSMUSG00000047281;ENSMUSG00000025316;ENSMUSG00000078941;ENSMUSG00000053137;ENSMUSG00000042808;ENSMUSG00000036875;ENSMUSG00000029363;ENSMUSG00000027715;ENSMUSG00000042854;ENSMUSG00000018547;ENSMUSG00000019942;ENSMUSG00000038784;ENSMUSG00000069089;ENSMUSG00000029111;ENSMUSG00000095567;ENSMUSG00000021635;ENSMUSG00000004056;ENSMUSG00000054321;ENSMUSG00000035478;ENSMUSG00000034345;ENSMUSG00000048668;ENSMUSG00000027469;ENSMUSG00000027496;ENSMUSG00000026737;ENSMUSG00000020897;ENSMUSG00000041658;ENSMUSG00000024258;ENSMUSG00000044201;ENSMUSG00000067995;ENSMUSG00000056167;ENSMUSG00000057236;ENSMUSG00000023110;ENSMUSG00000039748;ENSMUSG00000031584;ENSMUSG00000038975;ENSMUSG00000035632;ENSMUSG00000038489;ENSMUSG00000071662;ENSMUSG00000032058;ENSMUSG00000020460;ENSMUSG00000000552;ENSMUSG00000025782;ENSMUSG00000002658;ENSMUSG00000020185;ENSMUSG00000030400;ENSMUSG00000058402;ENSMUSG00000019699;ENSMUSG00000020108;ENSMUSG00000031660;ENSMUSG00000018965;ENSMUSG00000035726;ENSMUSG00000059552;ENSMUSG00000028884;ENSMUSG00000079658;ENSMUSG00000004667;ENSMUSG00000028863;ENSMUSG00000041431;ENSMUSG00000029632;ENSMUSG00000025646;ENSMUSG00000028278;ENSMUSG00000024824;ENSMUSG00000031783;ENSMUSG00000020680;ENSMUSG00000026603;ENSMUSG00000071646;ENSMUSG00000026349;ENSMUSG00000029863;ENSMUSG00000021018;ENSMUSG00000037343;ENSMUSG00000022285;ENSMUSG00000046707;ENSMUSG00000091512;ENSMUSG00000019738	Ywhag;Taf12;Npm1;Sfn;Banp;Taf9;Mapk11;Gpx2;Dna2;Rfc5;Ccna2;Trp53rkb;Pip4k2b;Cdk1;Cnot4;Cdk7;Nelfa;Noc2l;Rad17;Akt2;Taf4b;Mbd3;Gtf2h5;Rhno1;Tpx2;Aurka;Pip4k2a;Aurkb;Rragb;Polr2d;Cdc25c;Gtf2f2;Cnot10;Rbbp4;Prmt5;Exo1;Gsr;Rabggtb;Cnot3;Polr2l;Polr2g;Ppp2r1b;Rps27a;Zfp385a;Taf3;Gtf2f1;E2f7;Ercc2;Zfp420;Akt3;Ddit4;Brd7;Ywhah;Supt16;Trp53;Rpa2;Eloc;Polr2e;Meaf6;Ccnb1;Ndufa4;Atrip;Rragd;Rad9a;Polr2c;Taf15;Smyd2;Mta2;Ccnt2;Casp2;Polr2h;Taf2;Ywhaz;Csnk2a2;Lamtor3;Polr2i	15987	0.626301	0.669269	0.663866
serum_lcms	Colon	FA 12:1	counts ~ Group + Metabolite	REACTOME	REACTOME_TRANSCRIPTION_COUPLED_NUCLEOTIDE_EXCISION_REPAIR_TC_NER	0.342152	1.3781	0.0534045	0.158924	75	ENSMUSG00000034432;ENSMUSG00000030056;ENSMUSG00000029363;ENSMUSG00000069089;ENSMUSG00000038644;ENSMUSG00000034345;ENSMUSG00000024258;ENSMUSG00000020471;ENSMUSG00000024854;ENSMUSG00000003549;ENSMUSG00000030726;ENSMUSG00000038489;ENSMUSG00000071662;ENSMUSG00000020460;ENSMUSG00000025917;ENSMUSG00000030400;ENSMUSG00000028651;ENSMUSG00000056394;ENSMUSG00000030042;ENSMUSG00000028884;ENSMUSG00000004667;ENSMUSG00000024735;ENSMUSG00000031783;ENSMUSG00000022400;ENSMUSG00000021018;ENSMUSG00000019738;ENSMUSG00000019470	Cops8;Isy1;Rfc5;Cdk7;Pold1;Gtf2h5;Polr2d;Pold2;Pold4;Ercc1;Pold3;Polr2l;Polr2g;Rps27a;Cops5;Ercc2;Ppie;Lig1;Pole4;Rpa2;Polr2e;Prpf19;Polr2c;Rbx1;Polr2h;Polr2i;Xab2	15987	0.163327	0.191824	0.187541
serum_lcms	Colon	FA 12:1	counts ~ Group + Metabolite	REACTOME	REACTOME_TRANSFERRIN_ENDOCYTOSIS_AND_RECYCLING	-0.425324	-1.49738	0.0407833	0.132936	24	ENSMUSG00000019210;ENSMUSG00000013160;ENSMUSG00000039347;ENSMUSG00000026389;ENSMUSG00000038023;ENSMUSG00000004567;ENSMUSG00000022295;ENSMUSG00000006611	Atp6v1e1;Atp6v0d1;Atp6v0e2;Steap3;Atp6v0a2;Mcoln1;Atp6v1c1;Hfe	15987	0.135866	0.158841	0.155046
serum_lcms	Colon	FA 12:1	counts ~ Group + Metabolite	REACTOME	REACTOME_TRANSLATION	0.391755	1.87066	1.98421e-08	1.16916e-06	294	ENSMUSG00000027236;ENSMUSG00000026083;ENSMUSG00000037531;ENSMUSG00000031490;ENSMUSG00000063316;ENSMUSG00000062203;ENSMUSG00000018882;ENSMUSG00000058355;ENSMUSG00000039041;ENSMUSG00000035772;ENSMUSG00000030045;ENSMUSG00000003235;ENSMUSG00000044533;ENSMUSG00000016554;ENSMUSG00000038812;ENSMUSG00000071644;ENSMUSG00000019927;ENSMUSG00000063884;ENSMUSG00000024436;ENSMUSG00000024231;ENSMUSG00000055762;ENSMUSG00000014504;ENSMUSG00000039067;ENSMUSG00000021731;ENSMUSG00000037772;ENSMUSG00000038900;ENSMUSG00000059796;ENSMUSG00000049751;ENSMUSG00000091896;ENSMUSG00000008682;ENSMUSG00000032563;ENSMUSG00000003970;ENSMUSG00000039001;ENSMUSG00000061983;ENSMUSG00000104043;ENSMUSG00000025508;ENSMUSG00000020514;ENSMUSG00000037740;ENSMUSG00000050621;ENSMUSG00000020460;ENSMUSG00000043424;ENSMUSG00000057388;ENSMUSG00000014551;ENSMUSG00000020720;ENSMUSG00000028081;ENSMUSG00000040952;ENSMUSG00000090862;ENSMUSG00000056076;ENSMUSG00000062997;ENSMUSG00000024991;ENSMUSG00000026511;ENSMUSG00000020775;ENSMUSG00000049517;ENSMUSG00000034211;ENSMUSG00000060636;ENSMUSG00000028156;ENSMUSG00000039221;ENSMUSG00000046364;ENSMUSG00000057322;ENSMUSG00000006998;ENSMUSG00000106918;ENSMUSG00000047675;ENSMUSG00000006333;ENSMUSG00000025290;ENSMUSG00000002102;ENSMUSG00000043716;ENSMUSG00000029066;ENSMUSG00000030037;ENSMUSG00000079658;ENSMUSG00000036850;ENSMUSG00000010406;ENSMUSG00000020708;ENSMUSG00000058600;ENSMUSG00000020780;ENSMUSG00000000740;ENSMUSG00000024902;ENSMUSG00000021737;ENSMUSG00000067194;ENSMUSG00000039640;ENSMUSG00000019774;ENSMUSG00000029614;ENSMUSG00000017221;ENSMUSG00000025794;ENSMUSG00000031320;ENSMUSG00000063457;ENSMUSG00000022400;ENSMUSG00000024683;ENSMUSG00000045983;ENSMUSG00000032518;ENSMUSG00000008683;ENSMUSG00000030603;ENSMUSG00000040269;ENSMUSG00000019977;ENSMUSG00000028932;ENSMUSG00000079641;ENSMUSG00000078193;ENSMUSG00000028495;ENSMUSG00000028234;ENSMUSG00000021178;ENSMUSG00000074129;ENSMUSG00000030706;ENSMUSG00000046756;ENSMUSG00000024181;ENSMUSG00000057841;ENSMUSG00000029145;ENSMUSG00000098274;ENSMUSG00000021967;ENSMUSG00000027374;ENSMUSG00000028936;ENSMUSG00000037563;ENSMUSG00000034880;ENSMUSG00000052146;ENSMUSG00000028798;ENSMUSG00000034932;ENSMUSG00000029397;ENSMUSG00000009927;ENSMUSG00000069744;ENSMUSG00000017428;ENSMUSG00000058558;ENSMUSG00000052962;ENSMUSG00000060938;ENSMUSG00000042275;ENSMUSG00000033751;ENSMUSG00000070319;ENSMUSG00000035150;ENSMUSG00000036781;ENSMUSG00000062006;ENSMUSG00000030432;ENSMUSG00000041841;ENSMUSG00000041130;ENSMUSG00000018286;ENSMUSG00000026248;ENSMUSG00000060679;ENSMUSG00000028622;ENSMUSG00000071415;ENSMUSG00000008668;ENSMUSG00000024360;ENSMUSG00000079435;ENSMUSG00000041453;ENSMUSG00000012848;ENSMUSG00000026229;ENSMUSG00000022193;ENSMUSG00000005779;ENSMUSG00000063787;ENSMUSG00000007892;ENSMUSG00000044018;ENSMUSG00000046330;ENSMUSG00000032459;ENSMUSG00000022022;ENSMUSG00000059070;ENSMUSG00000067288;ENSMUSG00000014769;ENSMUSG00000021116;ENSMUSG00000032386;ENSMUSG00000049960;ENSMUSG00000058267;ENSMUSG00000022412;ENSMUSG00000025208;ENSMUSG00000022370;ENSMUSG00000053565;ENSMUSG00000060073;ENSMUSG00000026914;ENSMUSG00000034729;ENSMUSG00000048758;ENSMUSG00000025487;ENSMUSG00000007338;ENSMUSG00000021282;ENSMUSG00000028861;ENSMUSG00000032301;ENSMUSG00000078578;ENSMUSG00000029918;ENSMUSG00000038274;ENSMUSG00000018858;ENSMUSG00000061787;ENSMUSG00000030612;ENSMUSG00000023967;ENSMUSG00000060036;ENSMUSG00000059291;ENSMUSG00000052299;ENSMUSG00000003429;ENSMUSG00000029486;ENSMUSG00000045948	Eif3j1;Eif5b;Mrpl47;Eif4ebp1;Rpl27;Gspt1;Mrpl45;Abce1;Adrm1;Mrps2;Mrpl19;Eif2b5;Rps2;Eif3d;Trmt112;Eef1g;Ube2d1;Ptcd3;Mrps18b;Cul2;Eef1d;Srp19;Psmd7;Mrps30;Mrpl23;Rpl12;Eif4a1;Rpl36al;Ube2d2a;Rpl10;Mrpl3;Rpl8;Rps21;Rps12;ENSMUSG00000104043;Rplp2;Mrpl22;Mrps26;Rps27rt;Rps27a;Eif3j2;Mrpl18;Mrps25;Psmd12;Rps3a1;Rps19;Rps13;Eif3b;Rpl35;Eif3a;Srp9;Mrpl38;Rps23;Mrps17;Rpl35a;Eif4e;Rpl22l1;Rpl27a;Rpl38;Psmd2;Mrpl33;Rps8;Rps9;Rps24;Psmc3;Rpl7;Mrpl20;Mrpl53;Eloc;Mrpl41;Mrpl52;Psmc5;Rpl30;Srp68;Rpl13;Mrpl11;Psmd6;Eif1ax;Mrpl12;Mtrf1l;Rpl6;Psmd3;Rpl14;Rps4x;Rps15;Rbx1;Mrpl16;Eif4g1;Rpsa;Rps15a;Psmc4;Mrps28;Hbs1l;Psmc2;Rpl39;Rpl35rt;Rps6;Rps20;Psmc1;Rpl13a;Mrpl48;Mrps7;Mrpl28;Rpl32;Eif2b4;Rpl24;Mrpl57;Mrps5;Rpl22;Rps16;Mrpl34;Rps10;Eif3i;Mrpl54;Rchy1;Rps25;Psmb3;Psmd11;Rpl5;Mrpl35;Rpl26;Pelo;Gadd45gip1;Eif3g;Eif2s3x;Rps27l;Rpl34;Rpl28;Rpl37;Zfp598;Psmb6;Mrpl44;Mrps9;Mrpl37;Rpl23;Rps18;Etf1;Rpl36a;Rpl21;Rps5;Psmd1;Psmb5;Psmb4;Chchd1;Rplp1;Mrpl50;Rpl37a;Mrps22;Mtrf1;Rpl18;Rps28;Psmb1;Eif2s1;Trip4;Mrps16;Mrps14;Mief1;Mrpl43;Mrpl13;Eif3k;Psma3;Psmd14;Mrps10;Rpl29;Psmd13;Mrpl49;Eif5;Mrps15;Psma4;Ube2d3;Mrps33;Fau;Mrpl58;Rps17;Mrpl46;Mrps18a;Rpl3;Rpl11;Ltn1;Rps11;Mrpl1;Mrps12	15987	6.64683e-07	1.01094e-06	9.21221e-07
serum_lcms	Colon	FA 12:1	counts ~ Group + Metabolite	REACTOME	REACTOME_TRANSLESION_SYNTHESIS_BY_POLH	0.260518	0.782176	0.756369	0.863456	20	ENSMUSG00000023953;ENSMUSG00000029363;ENSMUSG00000020460;ENSMUSG00000028884;ENSMUSG00000028452;ENSMUSG00000029397;ENSMUSG00000033970;ENSMUSG00000027342;ENSMUSG00000023104;ENSMUSG00000000751	Polh;Rfc5;Rps27a;Rpa2;Vcp;Rchy1;Rfc3;Pcna;Rfc2;Rpa1	15987	0.88762	0.908618	0.905584
serum_lcms	Colon	FA 12:1	counts ~ Group + Metabolite	REACTOME	REACTOME_TRANSLESION_SYNTHESIS_BY_POLK	-0.196214	-0.643989	0.923077	0.965952	18	ENSMUSG00000008348;ENSMUSG00000029191;ENSMUSG00000019505	Ubc;Rfc1;Ubb	15987	0.978743	0.987793	0.986433
serum_lcms	Colon	FA 12:1	counts ~ Group + Metabolite	REACTOME	REACTOME_TRANSLESION_SYNTHESIS_BY_Y_FAMILY_DNA_POLYMERASES_BYPASSES_LESIONS_ON_DNA_TEMPLATE	0.32032	1.13098	0.288722	0.466912	40	ENSMUSG00000023953;ENSMUSG00000029363;ENSMUSG00000031826;ENSMUSG00000038644;ENSMUSG00000020471;ENSMUSG00000024854;ENSMUSG00000030726;ENSMUSG00000020460;ENSMUSG00000030042;ENSMUSG00000028884;ENSMUSG00000038425;ENSMUSG00000040204;ENSMUSG00000028452;ENSMUSG00000020905;ENSMUSG00000029397	Polh;Rfc5;Usp10;Pold1;Pold2;Pold4;Pold3;Rps27a;Pole4;Rpa2;Poli;Pclaf;Vcp;Usp43;Rchy1	15987	0.500779	0.548233	0.542358
serum_lcms	Colon	FA 12:1	counts ~ Group + Metabolite	REACTOME	REACTOME_TRANSLOCATION_OF_ZAP_70_TO_IMMUNOLOGICAL_SYNAPSE	0.713732	1.98825	0.000200147	0.00255521	15	ENSMUSG00000067341;ENSMUSG00000060586;ENSMUSG00000027843;ENSMUSG00000036594;ENSMUSG00000073421;ENSMUSG00000000409;ENSMUSG00000076928;ENSMUSG00000023274;ENSMUSG00000005763;ENSMUSG00000026117;ENSMUSG00000076490	H2-Eb2;H2-Eb1;Ptpn22;H2-Aa;H2-Ab1;Lck;ENSMUSG00000076928;Cd4;Cd247;Zap70;ENSMUSG00000076490	15987	0.00193984	0.00265278	0.00251229
serum_lcms	Colon	FA 12:1	counts ~ Group + Metabolite	REACTOME	REACTOME_TRANSMISSION_ACROSS_CHEMICAL_SYNAPSES	0.303594	1.36287	0.0328867	0.116626	166	ENSMUSG00000015656;ENSMUSG00000029471;ENSMUSG00000033981;ENSMUSG00000020524;ENSMUSG00000008590;ENSMUSG00000063594;ENSMUSG00000007207;ENSMUSG00000038607;ENSMUSG00000027273;ENSMUSG00000071658;ENSMUSG00000032303;ENSMUSG00000017412;ENSMUSG00000005089;ENSMUSG00000062609;ENSMUSG00000026458;ENSMUSG00000035864;ENSMUSG00000025855;ENSMUSG00000037519;ENSMUSG00000023945;ENSMUSG00000055026;ENSMUSG00000027669;ENSMUSG00000032269;ENSMUSG00000035200;ENSMUSG00000040061;ENSMUSG00000022935;ENSMUSG00000100241;ENSMUSG00000035594;ENSMUSG00000020612;ENSMUSG00000037217;ENSMUSG00000033676;ENSMUSG00000021991;ENSMUSG00000030525;ENSMUSG00000043004;ENSMUSG00000032017;ENSMUSG00000025892;ENSMUSG00000078816;ENSMUSG00000042529;ENSMUSG00000022055;ENSMUSG00000044708;ENSMUSG00000052572;ENSMUSG00000024617;ENSMUSG00000020723;ENSMUSG00000020785;ENSMUSG00000060279;ENSMUSG00000039579;ENSMUSG00000024897;ENSMUSG00000031659;ENSMUSG00000001985;ENSMUSG00000020654;ENSMUSG00000021057;ENSMUSG00000028020;ENSMUSG00000034187;ENSMUSG00000026959;ENSMUSG00000021820;ENSMUSG00000005360;ENSMUSG00000019906;ENSMUSG00000023829;ENSMUSG00000032034;ENSMUSG00000032562;ENSMUSG00000026824;ENSMUSG00000025958;ENSMUSG00000038811;ENSMUSG00000029713;ENSMUSG00000035199	Hspa8;Camkk2;Gria2;Gria1;Htr3b;Gng8;Stx1a;Gng10;Snap25;Gng3;Chrna3;Cacnb4;Slc1a2;Kcnj15;Ppfia4;Syt1;Prkar1b;Ppfia1;Slc5a7;Gabrg3;Gnb4;Htr3a;Chrnb4;Plcb2;Grik1;Slc18a3;Chrna5;Prkar1a;Syn1;Gabrb3;Cacna2d3;Chrna7;Gng2;Grik4;Gria4;Prkcg;Kcnj12;Nefl;Kcnj10;Dlg2;Camk2a;Cacng4;Camkk1;Ap2a1;Grin3a;Apba1;Adcy7;Grik3;Adcy3;Akap5;Glrb;Nsf;Grin1;Camk2g;Slc1a3;Lin7a;Slc22a1;Kcnj5;Gnai2;Kcnj3;Creb1;Gngt2;Gnb2;Arl6ip5	15987	0.115964	0.135761	0.132293
serum_lcms	Colon	FA 12:1	counts ~ Group + Metabolite	REACTOME	REACTOME_TRANSPORT_OF_MATURE_MRNAS_DERIVED_FROM_INTRONLESS_TRANSCRIPTS	0.621638	2.21688	7.87019e-07	2.14786e-05	42	ENSMUSG00000029227;ENSMUSG00000051329;ENSMUSG00000053293;ENSMUSG00000028614;ENSMUSG00000022774;ENSMUSG00000026999;ENSMUSG00000025134;ENSMUSG00000028330;ENSMUSG00000020739;ENSMUSG00000029625;ENSMUSG00000010097;ENSMUSG00000052798;ENSMUSG00000032939;ENSMUSG00000034022;ENSMUSG00000028156;ENSMUSG00000030091;ENSMUSG00000039509;ENSMUSG00000041781;ENSMUSG00000021374;ENSMUSG00000054309;ENSMUSG00000036678;ENSMUSG00000022142;ENSMUSG00000040667;ENSMUSG00000052533;ENSMUSG00000004642	Fip1l1;Nup160;Pom121;Ndc1;Ncbp2;Nup35;Alyref;Ncbp1;Nup85;Cpsf4;Nxf1;Nup107;Nup93;Cpsf1;Eif4e;Nup210;Nup133;Cpsf2;Nup153;Cpsf3;Aaas;Nup155;Nup88;Nup188;Slbp	15987	1.70138e-05	2.50027e-05	2.31461e-05
serum_lcms	Colon	FA 12:1	counts ~ Group + Metabolite	REACTOME	REACTOME_TRANSPORT_OF_MATURE_TRANSCRIPT_TO_CYTOPLASM	0.570086	2.30553	4.86551e-09	3.6806e-07	78	ENSMUSG00000029227;ENSMUSG00000024097;ENSMUSG00000036992;ENSMUSG00000051329;ENSMUSG00000053293;ENSMUSG00000028614;ENSMUSG00000022774;ENSMUSG00000026999;ENSMUSG00000019715;ENSMUSG00000025134;ENSMUSG00000028330;ENSMUSG00000020739;ENSMUSG00000005481;ENSMUSG00000029625;ENSMUSG00000061613;ENSMUSG00000001017;ENSMUSG00000010097;ENSMUSG00000024287;ENSMUSG00000018379;ENSMUSG00000025580;ENSMUSG00000052798;ENSMUSG00000029538;ENSMUSG00000030188;ENSMUSG00000032939;ENSMUSG00000034681;ENSMUSG00000034022;ENSMUSG00000038374;ENSMUSG00000028156;ENSMUSG00000030091;ENSMUSG00000039509;ENSMUSG00000030435;ENSMUSG00000071172;ENSMUSG00000041781;ENSMUSG00000078427;ENSMUSG00000021374;ENSMUSG00000054309;ENSMUSG00000036678;ENSMUSG00000022142;ENSMUSG00000040667;ENSMUSG00000052533;ENSMUSG00000041319;ENSMUSG00000028609;ENSMUSG00000004642	Fip1l1;Srsf7;Nxt1;Nup160;Pom121;Ndc1;Ncbp2;Nup35;Gle1;Alyref;Ncbp1;Nup85;Ddx39a;Cpsf4;U2af1;Chtop;Nxf1;Thoc1;Srsf1;Eif4a3;Nup107;Srsf9;Magohb;Nup93;Rnps1;Cpsf1;Rbm8a;Eif4e;Nup210;Nup133;U2af2;Srsf3;Cpsf2;Sarnp;Nup153;Cpsf3;Aaas;Nup155;Nup88;Nup188;Thoc6;Magoh;Slbp	15987	1.83897e-07	2.83534e-07	2.59543e-07
serum_lcms	Colon	FA 12:1	counts ~ Group + Metabolite	REACTOME	REACTOME_TRANSPORT_OF_THE_SLBP_DEPENDANT_MATURE_MRNA	0.606099	2.08402	6.02254e-05	0.000981545	35	ENSMUSG00000051329;ENSMUSG00000053293;ENSMUSG00000028614;ENSMUSG00000022774;ENSMUSG00000026999;ENSMUSG00000025134;ENSMUSG00000028330;ENSMUSG00000020739;ENSMUSG00000010097;ENSMUSG00000052798;ENSMUSG00000032939;ENSMUSG00000028156;ENSMUSG00000030091;ENSMUSG00000039509;ENSMUSG00000021374;ENSMUSG00000036678;ENSMUSG00000022142;ENSMUSG00000040667;ENSMUSG00000052533;ENSMUSG00000004642	Nup160;Pom121;Ndc1;Ncbp2;Nup35;Alyref;Ncbp1;Nup85;Nxf1;Nup107;Nup93;Eif4e;Nup210;Nup133;Nup153;Aaas;Nup155;Nup88;Nup188;Slbp	15987	0.00071229	0.000985962	0.000927817
serum_lcms	Colon	FA 12:1	counts ~ Group + Metabolite	REACTOME	REACTOME_TRANSPORT_OF_VITAMINS_NUCLEOSIDES_AND_RELATED_MOLECULES	0.248562	0.77678	0.788976	0.885094	25	ENSMUSG00000024891;ENSMUSG00000022548;ENSMUSG00000027219;ENSMUSG00000033114	Slc29a2;Apod;Slc28a2;Slc35d2	15987	0.908352	0.92668	0.923952
serum_lcms	Colon	FA 12:1	counts ~ Group + Metabolite	REACTOME	REACTOME_TRANSPORT_TO_THE_GOLGI_AND_SUBSEQUENT_MODIFICATION	-0.155574	-0.810779	0.939891	0.976705	164	ENSMUSG00000031753;ENSMUSG00000032038;ENSMUSG00000047921;ENSMUSG00000028413;ENSMUSG00000026589;ENSMUSG00000020315;ENSMUSG00000031865;ENSMUSG00000021216;ENSMUSG00000017929;ENSMUSG00000034243;ENSMUSG00000002043;ENSMUSG00000052296;ENSMUSG00000035770;ENSMUSG00000054277;ENSMUSG00000020386;ENSMUSG00000024581;ENSMUSG00000025650;ENSMUSG00000051853;ENSMUSG00000079111;ENSMUSG00000020483;ENSMUSG00000026110;ENSMUSG00000018707;ENSMUSG00000010110;ENSMUSG00000024870;ENSMUSG00000035933;ENSMUSG00000026579;ENSMUSG00000032513;ENSMUSG00000029757;ENSMUSG00000002546;ENSMUSG00000036155;ENSMUSG00000025484;ENSMUSG00000022885;ENSMUSG00000025224;ENSMUSG00000021076;ENSMUSG00000020952;ENSMUSG00000034951;ENSMUSG00000000374;ENSMUSG00000042428;ENSMUSG00000010392;ENSMUSG00000026553;ENSMUSG00000068686	Cog4;St3gal4;Trappc9;B4galt1;Sec16b;Sptbn1;Dctn1;Tubal3;B4galt5;Golgb1;Trappc6a;Ppp6r1;Dync1li2;Arfgap3;Sar1b;Napg;Col7a1;Arf3;Kdelr2;Dynll2;Mgat4a;Dync1h1;Stx5a;Rab1b;Cog5;F5;Gorasp1;Dync1i1;Golga2;Mgat5;Bet1l;St6gal1;Gbf1;Actr10;Scfd1;Cog7;Trappc10;Mgat3;Gosr1;Copa;Cd59b	15987	0.987177	0.993199	0.99216
serum_lcms	Colon	FA 12:1	counts ~ Group + Metabolite	REACTOME	REACTOME_TRANS_GOLGI_NETWORK_VESICLE_BUDDING	-0.377836	-1.70622	0.00122403	0.0109518	69	ENSMUSG00000027423;ENSMUSG00000024661;ENSMUSG00000009090;ENSMUSG00000019173;ENSMUSG00000028488;ENSMUSG00000034243;ENSMUSG00000068747;ENSMUSG00000003812;ENSMUSG00000001173;ENSMUSG00000030660;ENSMUSG00000062234;ENSMUSG00000056429;ENSMUSG00000021686;ENSMUSG00000001998;ENSMUSG00000006169;ENSMUSG00000019518;ENSMUSG00000022892;ENSMUSG00000020894;ENSMUSG00000025224;ENSMUSG00000042473;ENSMUSG00000007458;ENSMUSG00000023830;ENSMUSG00000005804;ENSMUSG00000030327;ENSMUSG00000001018;ENSMUSG00000028082;ENSMUSG00000047694;ENSMUSG00000027506;ENSMUSG00000039361;ENSMUSG00000003309;ENSMUSG00000050732;ENSMUSG00000006024;ENSMUSG00000020841	Snx5;Fth1;Ap1b1;Rab5c;Sh3gl2;Golgb1;Sort1;Dnase2a;Ocrl;Pik3c2a;Gak;Tgoln1;Ap3b1;Ap4e1;Clint1;Ap4m1;App;Vamp2;Gbf1;Tbc1d8b;M6pr;Igf2r;Bloc1s6;Necap1;Snapin;Sh3d19;Yipf6;Tpd52;Picalm;Ap1m2;Vamp8;Napa;Cpd	15987	0.00888167	0.0114855	0.0109517
serum_lcms	Colon	FA 12:1	counts ~ Group + Metabolite	REACTOME	REACTOME_TRIGLYCERIDE_METABOLISM	0.227007	0.632374	0.909385	0.959489	15	ENSMUSG00000027533;ENSMUSG00000019874;ENSMUSG00000024052;ENSMUSG00000030747;ENSMUSG00000028773;ENSMUSG00000026827;ENSMUSG00000025059;ENSMUSG00000023057;ENSMUSG00000020405	Fabp5;Fabp7;Lpin2;Dgat2;Fabp3;Gpd2;Gk;Fabp2;Fabp6	15987	0.972002	0.98277	0.981211
serum_lcms	Colon	FA 12:1	counts ~ Group + Metabolite	REACTOME	REACTOME_TRISTETRAPROLIN_TTP_ZFP36_BINDS_AND_DESTABILIZES_MRNA	0.569373	1.6445	0.0155641	0.0669779	17	ENSMUSG00000034321;ENSMUSG00000027752;ENSMUSG00000033166;ENSMUSG00000025785;ENSMUSG00000039356;ENSMUSG00000034259;ENSMUSG00000028322;ENSMUSG00000027714	Exosc1;Exosc8;Dis3;Exosc7;Exosc2;Exosc4;Exosc3;Exosc9	15987	0.0659771	0.0790958	0.0766759
serum_lcms	Colon	FA 12:1	counts ~ Group + Metabolite	REACTOME	REACTOME_TRP_CHANNELS	-0.342493	-1.19464	0.203753	0.376993	23	ENSMUSG00000005952;ENSMUSG00000029868;ENSMUSG00000043029;ENSMUSG00000024727;ENSMUSG00000004567;ENSMUSG00000027365;ENSMUSG00000038260	Trpv1;Trpv6;Trpv3;Trpm6;Mcoln1;Trpm7;Trpm4	15987	0.400232	0.44648	0.440818
serum_lcms	Colon	FA 12:1	counts ~ Group + Metabolite	REACTOME	REACTOME_TURBULENT_OSCILLATORY_DISTURBED_FLOW_SHEAR_STRESS_ACTIVATES_SIGNALING_BY_PIEZO1_AND_INTEGRINS_IN_ENDOTHELIAL_CELLS	0.257067	0.819359	0.735202	0.846865	27	ENSMUSG00000031537;ENSMUSG00000032058;ENSMUSG00000027540;ENSMUSG00000032231;ENSMUSG00000028163;ENSMUSG00000025809;ENSMUSG00000001794;ENSMUSG00000020689;ENSMUSG00000027087;ENSMUSG00000053110	Ikbkb;Ppp2r1b;Ptpn1;Anxa2;Nfkb1;Itgb1;Capns1;Itgb3;Itgav;Yap1	15987	0.872699	0.896732	0.893488
serum_lcms	Colon	FA 12:1	counts ~ Group + Metabolite	REACTOME	REACTOME_UBIQUITIN_DEPENDENT_DEGRADATION_OF_CYCLIN_D	0.385388	1.34096	0.0904977	0.228783	38	ENSMUSG00000039041;ENSMUSG00000039067;ENSMUSG00000020460;ENSMUSG00000020720;ENSMUSG00000006998;ENSMUSG00000002102;ENSMUSG00000020708;ENSMUSG00000006728;ENSMUSG00000021737;ENSMUSG00000017221;ENSMUSG00000030603;ENSMUSG00000028932;ENSMUSG00000021178;ENSMUSG00000069744;ENSMUSG00000017428;ENSMUSG00000018286;ENSMUSG00000026229;ENSMUSG00000022193;ENSMUSG00000005779;ENSMUSG00000014769;ENSMUSG00000060073;ENSMUSG00000026914;ENSMUSG00000025487;ENSMUSG00000032301;ENSMUSG00000070348;ENSMUSG00000028837;ENSMUSG00000068749	Adrm1;Psmd7;Rps27a;Psmd12;Psmd2;Psmc3;Psmc5;Cdk4;Psmd6;Psmd3;Psmc4;Psmc2;Psmc1;Psmb3;Psmd11;Psmb6;Psmd1;Psmb5;Psmb4;Psmb1;Psma3;Psmd14;Psmd13;Psma4;Ccnd1;Psmb2;Psma5	15987	0.232232	0.267686	0.263143
serum_lcms	Colon	FA 12:1	counts ~ Group + Metabolite	REACTOME	REACTOME_UBIQUITIN_MEDIATED_DEGRADATION_OF_PHOSPHORYLATED_CDC25A	0.303897	1.13006	0.296348	0.472778	49	ENSMUSG00000053137;ENSMUSG00000039041;ENSMUSG00000039067;ENSMUSG00000020460;ENSMUSG00000020720;ENSMUSG00000006998;ENSMUSG00000002102;ENSMUSG00000020708;ENSMUSG00000021737;ENSMUSG00000017221;ENSMUSG00000022400;ENSMUSG00000030603;ENSMUSG00000028932;ENSMUSG00000021178;ENSMUSG00000069744;ENSMUSG00000017428;ENSMUSG00000018286;ENSMUSG00000026229;ENSMUSG00000022193;ENSMUSG00000005779;ENSMUSG00000014769;ENSMUSG00000060073;ENSMUSG00000026914;ENSMUSG00000025487;ENSMUSG00000032301;ENSMUSG00000032477;ENSMUSG00000028837;ENSMUSG00000029521;ENSMUSG00000068749	Mapk11;Adrm1;Psmd7;Rps27a;Psmd12;Psmd2;Psmc3;Psmc5;Psmd6;Psmd3;Rbx1;Psmc4;Psmc2;Psmc1;Psmb3;Psmd11;Psmb6;Psmd1;Psmb5;Psmb4;Psmb1;Psma3;Psmd14;Psmd13;Psma4;Cdc25a;Psmb2;Chek2;Psma5	15987	0.50911	0.556761	0.55092
serum_lcms	Colon	FA 12:1	counts ~ Group + Metabolite	REACTOME	REACTOME_UB_SPECIFIC_PROCESSING_PROTEASES	0.186934	0.8344	0.834348	0.916293	152	ENSMUSG00000017686;ENSMUSG00000030079;ENSMUSG00000024810;ENSMUSG00000054115;ENSMUSG00000033904;ENSMUSG00000027715;ENSMUSG00000043411;ENSMUSG00000039041;ENSMUSG00000031536;ENSMUSG00000031826;ENSMUSG00000025616;ENSMUSG00000006398;ENSMUSG00000036432;ENSMUSG00000039067;ENSMUSG00000045730;ENSMUSG00000020460;ENSMUSG00000028514;ENSMUSG00000051527;ENSMUSG00000020720;ENSMUSG00000051306;ENSMUSG00000094777;ENSMUSG00000020124;ENSMUSG00000060216;ENSMUSG00000006998;ENSMUSG00000020918;ENSMUSG00000002102;ENSMUSG00000059552;ENSMUSG00000020708;ENSMUSG00000021737;ENSMUSG00000031066;ENSMUSG00000017221;ENSMUSG00000022346;ENSMUSG00000022752;ENSMUSG00000030603;ENSMUSG00000047879;ENSMUSG00000028932;ENSMUSG00000021178;ENSMUSG00000021738	Rhot1;Ruvbl1;Il33;Skp2;Ccp110;Ccna2;Usp48;Adrm1;Polb;Usp10;Usp16;Cdc20;Siah2;Psmd7;Adrb2;Rps27a;Usp24;Usp29;Psmd12;Usp42;H2ac24;Usp15;Arrb2;Psmd2;Kat2a;Psmc3;Trp53;Psmc5;Psmd6;Usp11;Psmd3;Myc;Tomm70a;Psmc4;Usp14;Psmc2;Psmc1;Atxn7	15987	0.932509	0.949124	0.946759
serum_lcms	Colon	FA 12:1	counts ~ Group + Metabolite	REACTOME	REACTOME_UCH_PROTEINASES	0.280533	1.12582	0.267473	0.444435	74	ENSMUSG00000030079;ENSMUSG00000039041;ENSMUSG00000018189;ENSMUSG00000027671;ENSMUSG00000047989;ENSMUSG00000037761;ENSMUSG00000039067;ENSMUSG00000022111;ENSMUSG00000031386;ENSMUSG00000029223;ENSMUSG00000020460;ENSMUSG00000020720;ENSMUSG00000094777;ENSMUSG00000039275;ENSMUSG00000006998;ENSMUSG00000002102;ENSMUSG00000020708;ENSMUSG00000021737;ENSMUSG00000017221;ENSMUSG00000030603;ENSMUSG00000028932;ENSMUSG00000021178;ENSMUSG00000006335;ENSMUSG00000069744;ENSMUSG00000017428;ENSMUSG00000018286;ENSMUSG00000026229;ENSMUSG00000022193;ENSMUSG00000005779;ENSMUSG00000014769;ENSMUSG00000060073;ENSMUSG00000026914;ENSMUSG00000025487;ENSMUSG00000032301;ENSMUSG00000026196	Ruvbl1;Adrm1;Uchl5;Actl6a;Ino80c;Actr5;Psmd7;Uchl3;Hcfc1;Uchl1;Rps27a;Psmd12;H2ac24;Foxk2;Psmd2;Psmc3;Psmc5;Psmd6;Psmd3;Psmc4;Psmc2;Psmc1;Tfpt;Psmb3;Psmd11;Psmb6;Psmd1;Psmb5;Psmb4;Psmb1;Psma3;Psmd14;Psmd13;Psma4;Bard1	15987	0.476512	0.524202	0.518505
serum_lcms	Colon	FA 12:1	counts ~ Group + Metabolite	REACTOME	REACTOME_UNBLOCKING_OF_NMDA_RECEPTORS_GLUTAMATE_BINDING_AND_ACTIVATION	0.423564	1.2336	0.2032	0.376879	18	ENSMUSG00000033981;ENSMUSG00000020524;ENSMUSG00000025892;ENSMUSG00000022055;ENSMUSG00000052572;ENSMUSG00000024617;ENSMUSG00000026959;ENSMUSG00000021820	Gria2;Gria1;Gria4;Nefl;Dlg2;Camk2a;Grin1;Camk2g	15987	0.399481	0.445665	0.440012
serum_lcms	Colon	FA 12:1	counts ~ Group + Metabolite	REACTOME	REACTOME_VASOPRESSIN_REGULATES_RENAL_WATER_HOMEOSTASIS_VIA_AQUAPORINS	0.346404	1.09143	0.348031	0.526862	26	ENSMUSG00000063594;ENSMUSG00000038607;ENSMUSG00000071658;ENSMUSG00000025855;ENSMUSG00000027669;ENSMUSG00000020612;ENSMUSG00000043004;ENSMUSG00000028435;ENSMUSG00000038811;ENSMUSG00000029713;ENSMUSG00000023439;ENSMUSG00000004771	Gng8;Gng10;Gng3;Prkar1b;Gnb4;Prkar1a;Gng2;Aqp3;Gngt2;Gnb2;Gnb3;Rab11a	15987	0.562879	0.60893	0.603269
serum_lcms	Colon	FA 12:1	counts ~ Group + Metabolite	REACTOME	REACTOME_VEGFR2_MEDIATED_VASCULAR_PERMEABILITY	-0.144762	-0.543257	0.991453	0.997967	29	ENSMUSG00000028991;ENSMUSG00000028145;ENSMUSG00000019370;ENSMUSG00000007655;ENSMUSG00000001175;ENSMUSG00000050310	Mtor;Them4;Calm3;Cav1;Calm1;Rictor	15987	1	1	1
serum_lcms	Colon	FA 12:1	counts ~ Group + Metabolite	REACTOME	REACTOME_VISUAL_PHOTOTRANSDUCTION	-0.214396	-0.974936	0.48062	0.650451	71	ENSMUSG00000032454;ENSMUSG00000024225;ENSMUSG00000033715;ENSMUSG00000002992;ENSMUSG00000020609;ENSMUSG00000030761;ENSMUSG00000022305;ENSMUSG00000031845;ENSMUSG00000031119;ENSMUSG00000021211;ENSMUSG00000021213;ENSMUSG00000019370;ENSMUSG00000017009;ENSMUSG00000032066;ENSMUSG00000071551;ENSMUSG00000058831;ENSMUSG00000001175;ENSMUSG00000032192;ENSMUSG00000079057;ENSMUSG00000061758;ENSMUSG00000066441;ENSMUSG00000023982	Rbp2;Clps;Akr1c14;Apoc2;Apob;Myo7a;Lrp12;Bco1;Gpc4;Akr1c12;Akr1c13;Calm3;Sdc4;Bco2;Akr1c19;Opn1sw;Calm1;Gnb5;Cyp4v3;Akr1b10;Rdh11;Guca1a	15987	0.685492	0.72618	0.721148
serum_lcms	Colon	FA 12:1	counts ~ Group + Metabolite	REACTOME	REACTOME_VITAMIN_B5_PANTOTHENATE_METABOLISM	-0.281736	-0.87344	0.638021	0.778491	15	ENSMUSG00000002346;ENSMUSG00000033610;ENSMUSG00000071253;ENSMUSG00000006641;ENSMUSG00000025153;ENSMUSG00000001755;ENSMUSG00000018846	Slc25a42;Pank1;Slc25a16;Slc5a6;Fasn;Coasy;Pank3	15987	0.80717	0.839074	0.834939
serum_lcms	Colon	FA 12:1	counts ~ Group + Metabolite	REACTOME	REACTOME_VLDLR_INTERNALISATION_AND_DEGRADATION	-0.324114	-1.04836	0.384817	0.562537	17	ENSMUSG00000008348;ENSMUSG00000060601;ENSMUSG00000019505;ENSMUSG00000002108	Ubc;Nr1h2;Ubb;Nr1h3	15987	0.599816	0.643945	0.638378
serum_lcms	Colon	FA 12:1	counts ~ Group + Metabolite	REACTOME	REACTOME_VOLTAGE_GATED_POTASSIUM_CHANNELS	0.323096	1.08048	0.346908	0.526644	32	ENSMUSG00000027895;ENSMUSG00000050556;ENSMUSG00000060882;ENSMUSG00000035681;ENSMUSG00000028631;ENSMUSG00000037579;ENSMUSG00000058975;ENSMUSG00000028033;ENSMUSG00000028931;ENSMUSG00000038077;ENSMUSG00000043673;ENSMUSG00000047976;ENSMUSG00000045534;ENSMUSG00000045246;ENSMUSG00000092083;ENSMUSG00000027827;ENSMUSG00000040164;ENSMUSG00000040896	Kcnc4;Kcnb1;Kcnd2;Kcnc2;Kcnq4;Kcnh3;Kcnc1;Kcnq5;Kcnab2;Kcna6;Kcns3;Kcna1;Kcna5;Kcng4;Kcnb2;Kcnab1;Kcns1;Kcnd3	15987	0.561761	0.607867	0.602175
serum_lcms	Colon	FA 12:1	counts ~ Group + Metabolite	REACTOME	REACTOME_VXPX_CARGO_TARGETING_TO_CILIUM	0.200695	0.584511	0.952	0.985449	18	ENSMUSG00000031789;ENSMUSG00000074030;ENSMUSG00000034152;ENSMUSG00000021877;ENSMUSG00000064181;ENSMUSG00000032855;ENSMUSG00000034462;ENSMUSG00000004771	Cngb1;Exoc8;Exoc3;Arf4;Rab3ip;Pkd1;Pkd2;Rab11a	15987	0.991967	0.996772	0.995873
serum_lcms	Colon	FA 12:1	counts ~ Group + Metabolite	REACTOME	REACTOME_WNT_LIGAND_BIOGENESIS_AND_TRAFFICKING	0.422677	1.19731	0.231884	0.411165	16	ENSMUSG00000063406;ENSMUSG00000030170;ENSMUSG00000022996;ENSMUSG00000015957	Tmed5;Wnt5b;Wnt10b;Wnt11	15987	0.435244	0.482116	0.476468
serum_lcms	Colon	FA 12:1	counts ~ Group + Metabolite	REACTOME	REACTOME_XENOBIOTICS	-0.514623	-1.59544	0.0418937	0.134834	15	ENSMUSG00000040703;ENSMUSG00000029727;ENSMUSG00000032315;ENSMUSG00000052974;ENSMUSG00000061740	Cyp2s1;Cyp3a13;Cyp1a1;Cyp2f2;Cyp2d22	15987	0.138505	0.161991	0.15812
serum_lcms	Colon	FA 12:1	counts ~ Group + Metabolite	REACTOME	REACTOME_ZNF598_AND_THE_RIBOSOME_ASSOCIATED_QUALITY_TRIGGER_RQT_COMPLEX_DISSOCIATE_A_RIBOSOME_STALLED_ON_A_NO_GO_MRNA	0.494401	2.05847	1.38322e-06	3.21076e-05	92	ENSMUSG00000063316;ENSMUSG00000044533;ENSMUSG00000019927;ENSMUSG00000038900;ENSMUSG00000049751;ENSMUSG00000091896;ENSMUSG00000008682;ENSMUSG00000003970;ENSMUSG00000039001;ENSMUSG00000061983;ENSMUSG00000104043;ENSMUSG00000025508;ENSMUSG00000050621;ENSMUSG00000020460;ENSMUSG00000028081;ENSMUSG00000040952;ENSMUSG00000090862;ENSMUSG00000062997;ENSMUSG00000049517;ENSMUSG00000060636;ENSMUSG00000039221;ENSMUSG00000046364;ENSMUSG00000057322;ENSMUSG00000047675;ENSMUSG00000006333;ENSMUSG00000025290;ENSMUSG00000043716;ENSMUSG00000058600;ENSMUSG00000000740;ENSMUSG00000029614;ENSMUSG00000025794;ENSMUSG00000031320;ENSMUSG00000063457;ENSMUSG00000032518;ENSMUSG00000008683;ENSMUSG00000079641;ENSMUSG00000078193;ENSMUSG00000028495;ENSMUSG00000028234;ENSMUSG00000074129;ENSMUSG00000057841;ENSMUSG00000098274;ENSMUSG00000028936;ENSMUSG00000037563;ENSMUSG00000052146;ENSMUSG00000009927;ENSMUSG00000058558;ENSMUSG00000060938;ENSMUSG00000036781;ENSMUSG00000062006;ENSMUSG00000030432;ENSMUSG00000041841;ENSMUSG00000041130;ENSMUSG00000071415;ENSMUSG00000008668;ENSMUSG00000079435;ENSMUSG00000041453;ENSMUSG00000012848;ENSMUSG00000007892;ENSMUSG00000046330;ENSMUSG00000059070;ENSMUSG00000067288;ENSMUSG00000032386;ENSMUSG00000048758;ENSMUSG00000078578;ENSMUSG00000038274;ENSMUSG00000061787;ENSMUSG00000060036;ENSMUSG00000059291;ENSMUSG00000003429;ENSMUSG00000024608	Rpl27;Rps2;Ube2d1;Rpl12;Rpl36al;Ube2d2a;Rpl10;Rpl8;Rps21;Rps12;ENSMUSG00000104043;Rplp2;Rps27rt;Rps27a;Rps3a1;Rps19;Rps13;Rpl35;Rps23;Rpl35a;Rpl22l1;Rpl27a;Rpl38;Rps8;Rps9;Rps24;Rpl7;Rpl30;Rpl13;Rpl6;Rpl14;Rps4x;Rps15;Rpsa;Rps15a;Rpl39;Rpl35rt;Rps6;Rps20;Rpl13a;Rpl32;Rpl24;Rpl22;Rps16;Rps10;Rps25;Rpl5;Rpl26;Rps27l;Rpl34;Rpl28;Rpl37;Zfp598;Rpl23;Rps18;Rpl36a;Rpl21;Rps5;Rplp1;Rpl37a;Rpl18;Rps28;Trip4;Rpl29;Ube2d3;Fau;Rps17;Rpl3;Rpl11;Rps11;Rps14	15987	2.77611e-05	4.0759e-05	3.77286e-05
serum_lcms	Colon	FA 14:0	counts ~ Group + Metabolite	HALLMARK	HALLMARK_ADIPOGENESIS	0.366929	1.89087	4.02296e-07	2.01148e-06	199	ENSMUSG00000039956;ENSMUSG00000039196;ENSMUSG00000044405;ENSMUSG00000062515;ENSMUSG00000049791;ENSMUSG00000022878;ENSMUSG00000012705;ENSMUSG00000036880;ENSMUSG00000028607;ENSMUSG00000022040;ENSMUSG00000027709;ENSMUSG00000098188;ENSMUSG00000047446;ENSMUSG00000015568;ENSMUSG00000053898;ENSMUSG00000002289;ENSMUSG00000002944;ENSMUSG00000040016;ENSMUSG00000024975;ENSMUSG00000060376;ENSMUSG00000027984;ENSMUSG00000054263;ENSMUSG00000048537;ENSMUSG00000026853;ENSMUSG00000026858;ENSMUSG00000033174;ENSMUSG00000022994;ENSMUSG00000006641;ENSMUSG00000028551;ENSMUSG00000027187;ENSMUSG00000028494;ENSMUSG00000061130;ENSMUSG00000062908;ENSMUSG00000042569;ENSMUSG00000073481;ENSMUSG00000021094;ENSMUSG00000025780;ENSMUSG00000019846;ENSMUSG00000000340;ENSMUSG00000022235;ENSMUSG00000060703;ENSMUSG00000044986;ENSMUSG00000031782;ENSMUSG00000045954;ENSMUSG00000028339;ENSMUSG00000030711;ENSMUSG00000020777;ENSMUSG00000031996;ENSMUSG00000028223;ENSMUSG00000025006;ENSMUSG00000030168;ENSMUSG00000022982;ENSMUSG00000004610;ENSMUSG00000027282;ENSMUSG00000025510;ENSMUSG00000027900;ENSMUSG00000041426;ENSMUSG00000024242;ENSMUSG00000032418;ENSMUSG00000035885;ENSMUSG00000002010;ENSMUSG00000059201;ENSMUSG00000031808;ENSMUSG00000020009;ENSMUSG00000059534	Mrap;Orm1;Adig;Fabp4;Fzd4;Adipoq;Retn;Acaa2;Cpt2;Ephx2;Mccc1;Sowahc;Arl4a;Lpl;Ech1;Angptl4;Cd36;Ptger3;Pdcd4;Bckdha;Hadh;Lifr;Phldb1;Crat;Miga2;Mgll;Adcy6;Slc5a6;Cdkn2c;Cat;Plin2;Ppm1b;Acadm;Dhrs7b;Mtarc2;Dhrs7;Itih5;Lama4;Dbt;Cmbl;Cd302;Tst;Coq9;Cavin2;Col15a1;Sult1a1;Acox1;Aplp2;Decr1;Sorbs1;Adipor2;Sod1;Etfb;Mtch2;Cd151;Dram2;Hibch;Map4k3;Me1;Cox8a;Idh3g;Lep;Slc27a1;Ifngr1;Uqcr10	15987	3.50839e-06	5.91819e-06	1.30405e-05
serum_lcms	Colon	FA 14:0	counts ~ Group + Metabolite	HALLMARK	HALLMARK_ALLOGRAFT_REJECTION	-0.613619	-2.8659	2.6535e-24	1.32675e-22	171	ENSMUSG00000041135;ENSMUSG00000029417;ENSMUSG00000000732;ENSMUSG00000042228;ENSMUSG00000020826;ENSMUSG00000056737;ENSMUSG00000024401;ENSMUSG00000024371;ENSMUSG00000032094;ENSMUSG00000022657;ENSMUSG00000053175;ENSMUSG00000002033;ENSMUSG00000041515;ENSMUSG00000030748;ENSMUSG00000029276;ENSMUSG00000037202;ENSMUSG00000038037;ENSMUSG00000027398;ENSMUSG00000004371;ENSMUSG00000037321;ENSMUSG00000004266;ENSMUSG00000062939;ENSMUSG00000035042;ENSMUSG00000026012;ENSMUSG00000023132;ENSMUSG00000026104;ENSMUSG00000026656;ENSMUSG00000037601;ENSMUSG00000032312;ENSMUSG00000005465;ENSMUSG00000002603;ENSMUSG00000004698;ENSMUSG00000015437;ENSMUSG00000060802;ENSMUSG00000030775;ENSMUSG00000032035;ENSMUSG00000017652;ENSMUSG00000020077;ENSMUSG00000029377;ENSMUSG00000053044;ENSMUSG00000026942;ENSMUSG00000078812;ENSMUSG00000031960;ENSMUSG00000023274;ENSMUSG00000020395;ENSMUSG00000052889;ENSMUSG00000050232;ENSMUSG00000025498;ENSMUSG00000002699;ENSMUSG00000029373;ENSMUSG00000016526;ENSMUSG00000026068;ENSMUSG00000041538;ENSMUSG00000022148;ENSMUSG00000037337;ENSMUSG00000030830;ENSMUSG00000024339;ENSMUSG00000027776;ENSMUSG00000017737;ENSMUSG00000034165;ENSMUSG00000068227;ENSMUSG00000055447;ENSMUSG00000028760;ENSMUSG00000031165;ENSMUSG00000022901;ENSMUSG00000021356;ENSMUSG00000028874;ENSMUSG00000032093;ENSMUSG00000027863;ENSMUSG00000001741;ENSMUSG00000005763;ENSMUSG00000053977;ENSMUSG00000003379;ENSMUSG00000058355;ENSMUSG00000031328;ENSMUSG00000030268;ENSMUSG00000025804;ENSMUSG00000000409;ENSMUSG00000024610;ENSMUSG00000024399;ENSMUSG00000037649;ENSMUSG00000022971;ENSMUSG00000037405;ENSMUSG00000030165;ENSMUSG00000022831;ENSMUSG00000035373;ENSMUSG00000019927;ENSMUSG00000071715;ENSMUSG00000040710;ENSMUSG00000000290;ENSMUSG00000016554;ENSMUSG00000021109;ENSMUSG00000036594;ENSMUSG00000031537;ENSMUSG00000031304;ENSMUSG00000026395;ENSMUSG00000018848;ENSMUSG00000021647;ENSMUSG00000001128;ENSMUSG00000021886;ENSMUSG00000021423;ENSMUSG00000026117;ENSMUSG00000001729;ENSMUSG00000017146;ENSMUSG00000032563;ENSMUSG00000025163;ENSMUSG00000024334;ENSMUSG00000049103;ENSMUSG00000074781;ENSMUSG00000037548	Ripk2;Cxcl9;Icosl;Lyn;Nos2;Capg;Tnf;C2;Cd3d;Cd96;Bcl3;Cd3g;Irf8;Il4ra;Glmn;Prf1;Socs1;Il1b;Il11;Tap1;Ptpn6;Stat4;Ccl5;Cd28;Gzma;Stat1;Fcgr2b;Nme1;Csk;Il27ra;Tgfb1;Hdac9;Gzmb;B2m;Trat1;Ets1;Cd40;Srgn;Ereg;Cd8b1;Traf2;Eif5a;Aars1;Cd4;Itk;Prkcb;Cxcr3;Irf7;Lcp2;Pf4;Dyrk3;Il18rap;H2-Ob;Fyb1;Map4k1;Itgal;Tap2;Il12a;Mmp9;Ccnd3;Il2rb;Cd47;Eif4g3;Was;Cd86;Irf4;Fgr;Cd3e;Cd2;Il16;Cd247;Cd8a;Cd79a;Abce1;Flna;Bcat1;Ccr1;Lck;Cd74;Ltb;H2-DMa;Ifnar2;Icam1;Klrd1;Hcls1;Ccl7;Ube2d1;Ncf4;St8sia4;Itgb2;Eif3d;Hif1a;H2-Aa;Ikbkb;Il2rg;Ptprc;Rars1;Cartpt;Cfp;Gpr65;Ly86;Zap70;Akt1;Brca1;Mrpl3;Cd7;H2-Oa;Ccr2;Ube2n;H2-DMb2	15987	4.4225e-22	4.37047e-22	1.56314e-21
serum_lcms	Colon	FA 14:0	counts ~ Group + Metabolite	HALLMARK	HALLMARK_ANDROGEN_RESPONSE	-0.24404	-1.04499	0.38374	0.479675	94	ENSMUSG00000032349;ENSMUSG00000012428;ENSMUSG00000058258;ENSMUSG00000021670;ENSMUSG00000015134;ENSMUSG00000015605;ENSMUSG00000035049;ENSMUSG00000015120;ENSMUSG00000029471;ENSMUSG00000010663;ENSMUSG00000060802;ENSMUSG00000022893;ENSMUSG00000093930;ENSMUSG00000059456;ENSMUSG00000028277;ENSMUSG00000034926;ENSMUSG00000034165;ENSMUSG00000014504;ENSMUSG00000025364;ENSMUSG00000039041	Elovl5;Steap4;Idi1;Hmgcr;Aldh1a3;Srf;Rrp12;Ube2i;Camkk2;Fads1;B2m;Adamts1;Hmgcs1;Ptk2b;Ube2j1;Dhcr24;Ccnd3;Srp19;Pa2g4;Adrm1	15987	0.516242	0.562951	0.637337
serum_lcms	Colon	FA 14:0	counts ~ Group + Metabolite	HALLMARK	HALLMARK_ANGIOGENESIS	-0.238908	-0.826148	0.745734	0.776806	33	ENSMUSG00000029304;ENSMUSG00000014813;ENSMUSG00000009621;ENSMUSG00000029371;ENSMUSG00000029373;ENSMUSG00000031565;ENSMUSG00000017344;ENSMUSG00000026042;ENSMUSG00000001131;ENSMUSG00000030413;ENSMUSG00000022816	Spp1;Stc1;Vav2;Cxcl5;Pf4;Fgfr1;Vtn;Col5a2;Timp1;Pglyrp1;Fstl1	15987	0.83916	0.854359	0.899443
serum_lcms	Colon	FA 14:0	counts ~ Group + Metabolite	HALLMARK	HALLMARK_APICAL_JUNCTION	-0.260672	-1.22763	0.0927357	0.171733	185	ENSMUSG00000016933;ENSMUSG00000029449;ENSMUSG00000024948;ENSMUSG00000029307;ENSMUSG00000026442;ENSMUSG00000006517;ENSMUSG00000053137;ENSMUSG00000021457;ENSMUSG00000035198;ENSMUSG00000004665;ENSMUSG00000031207;ENSMUSG00000001029;ENSMUSG00000037295;ENSMUSG00000009621;ENSMUSG00000025511;ENSMUSG00000032562;ENSMUSG00000021262;ENSMUSG00000029580;ENSMUSG00000031558;ENSMUSG00000019978;ENSMUSG00000019699;ENSMUSG00000029581;ENSMUSG00000033220;ENSMUSG00000031133;ENSMUSG00000031302;ENSMUSG00000022148;ENSMUSG00000062825;ENSMUSG00000059898;ENSMUSG00000017737;ENSMUSG00000022443;ENSMUSG00000018293;ENSMUSG00000022901;ENSMUSG00000034673;ENSMUSG00000000305;ENSMUSG00000030403;ENSMUSG00000035914;ENSMUSG00000026875;ENSMUSG00000028656;ENSMUSG00000020310;ENSMUSG00000063727;ENSMUSG00000039787;ENSMUSG00000037405;ENSMUSG00000059981;ENSMUSG00000025372;ENSMUSG00000026395;ENSMUSG00000002658;ENSMUSG00000029860;ENSMUSG00000027204	Plcg1;Rhof;Map4k2;Dmp1;Nfasc;Mvd;Mapk11;Syk;Tubg1;Cnn2;Msn;Icam2;Ldlrap1;Vav2;Tspan4;Gnai2;Evl;Actb;Slit2;Epb41l2;Akt3;Fscn1;Rac2;Arhgef6;Nlgn3;Fyb1;Actg1;Dsc3;Mmp9;Myh9;Pfn1;Cd86;Pbx2;Cdh4;Vasp;Cd276;Traf1;Cap1;Madcam1;Tnfrsf11b;Cercam;Icam1;Taok2;Baiap2;Ptprc;Gtf2f1;Zyx;Fbn1	15987	0.17608	0.212778	0.267343
serum_lcms	Colon	FA 14:0	counts ~ Group + Metabolite	HALLMARK	HALLMARK_APICAL_SURFACE	-0.311879	-1.12953	0.281034	0.369782	39	ENSMUSG00000046223;ENSMUSG00000044254;ENSMUSG00000042228;ENSMUSG00000064177;ENSMUSG00000006800;ENSMUSG00000068227;ENSMUSG00000043557;ENSMUSG00000038369;ENSMUSG00000015619;ENSMUSG00000038304;ENSMUSG00000031304;ENSMUSG00000017146	Plaur;Pcsk9;Lyn;Ghrl;Sulf2;Il2rb;Mdga1;Ncoa6;Gata3;Cd160;Il2rg;Brca1	15987	0.409274	0.458386	0.533663
serum_lcms	Colon	FA 14:0	counts ~ Group + Metabolite	HALLMARK	HALLMARK_APOPTOSIS	-0.225347	-1.03897	0.382622	0.479675	154	ENSMUSG00000024927;ENSMUSG00000004446;ENSMUSG00000024401;ENSMUSG00000025358;ENSMUSG00000027985;ENSMUSG00000037580;ENSMUSG00000027330;ENSMUSG00000037202;ENSMUSG00000027398;ENSMUSG00000037321;ENSMUSG00000005413;ENSMUSG00000023905;ENSMUSG00000033538;ENSMUSG00000031538;ENSMUSG00000033730;ENSMUSG00000005087;ENSMUSG00000029377;ENSMUSG00000028974;ENSMUSG00000029084;ENSMUSG00000023927;ENSMUSG00000010609;ENSMUSG00000034792;ENSMUSG00000030208;ENSMUSG00000026628;ENSMUSG00000024360;ENSMUSG00000027863;ENSMUSG00000027399;ENSMUSG00000019929;ENSMUSG00000025492;ENSMUSG00000032018;ENSMUSG00000013698;ENSMUSG00000028864;ENSMUSG00000032000;ENSMUSG00000020396;ENSMUSG00000017146;ENSMUSG00000057738;ENSMUSG00000040061;ENSMUSG00000028063;ENSMUSG00000024521;ENSMUSG00000030156;ENSMUSG00000003873;ENSMUSG00000024659	Rela;Bid;Tnf;Cdk2;Lef1;Gch1;Cdc25b;Prf1;Il1b;Tap1;Hmox1;Tnfrsf12a;Casp4;Plat;Egr3;Cd44;Ereg;Dffa;Cd38;Satb1;Psen2;Gna15;Emp1;Atf3;Etf1;Cd2;Il1a;Dcn;Ifitm3;Sc5d;Pea15a;Hgf;Birc3;Nefh;Brca1;Sptan1;Plcb2;Lmna;Pmaip1;Cd69;Bax;Anxa1	15987	0.515663	0.562249	0.6363
serum_lcms	Colon	FA 14:0	counts ~ Group + Metabolite	HALLMARK	HALLMARK_BILE_ACID_METABOLISM	0.255425	1.16123	0.177083	0.252976	95	ENSMUSG00000022809;ENSMUSG00000022244;ENSMUSG00000055782;ENSMUSG00000022040;ENSMUSG00000061808;ENSMUSG00000026380;ENSMUSG00000018796;ENSMUSG00000027187;ENSMUSG00000003623;ENSMUSG00000041809;ENSMUSG00000023963;ENSMUSG00000029311;ENSMUSG00000027359;ENSMUSG00000054191;ENSMUSG00000030545;ENSMUSG00000031618;ENSMUSG00000028127;ENSMUSG00000074064;ENSMUSG00000022982;ENSMUSG00000024665;ENSMUSG00000032131;ENSMUSG00000067825;ENSMUSG00000027340;ENSMUSG00000032216;ENSMUSG00000036257;ENSMUSG00000002763;ENSMUSG00000024130;ENSMUSG00000024413;ENSMUSG00000033065;ENSMUSG00000020283;ENSMUSG00000015846;ENSMUSG00000026664;ENSMUSG00000003123;ENSMUSG00000029864;ENSMUSG00000056666;ENSMUSG00000018861;ENSMUSG00000034785;ENSMUSG00000029499;ENSMUSG00000026189;ENSMUSG00000024228;ENSMUSG00000024601;ENSMUSG00000025464;ENSMUSG00000053279;ENSMUSG00000005907;ENSMUSG00000046532;ENSMUSG00000026170	Nr1i2;Amacr;Abcd2;Ephx2;Ttr;Tfcp2l1;Acsl1;Cat;Crot;Efhc1;Cyp39a1;Hsd17b11;Slc27a2;Klf1;Pex11a;Nr3c2;Abcd3;Mlycd;Sod1;Fads2;Abcg4;Pex26;Slc23a2;Nedd4;Pnpla8;Pex6;Abca3;Npc1;Pfkm;Pex13;Rxra;Phyh;Lipe;Gstk1;Retsat;Fdxr;Dio1;Pxmp2;Pecr;Nudt12;Isoc1;Paox;Aldh1a1;Pex1;Ar;Cyp27a1	15987	0.288723	0.333608	0.404067
serum_lcms	Colon	FA 14:0	counts ~ Group + Metabolite	HALLMARK	HALLMARK_CHOLESTEROL_HOMEOSTASIS	-0.449201	-1.83338	0.000559716	0.00186572	70	ENSMUSG00000046223;ENSMUSG00000022463;ENSMUSG00000059743;ENSMUSG00000033105;ENSMUSG00000022351;ENSMUSG00000041939;ENSMUSG00000058258;ENSMUSG00000001467;ENSMUSG00000023832;ENSMUSG00000006517;ENSMUSG00000021670;ENSMUSG00000027952;ENSMUSG00000023905;ENSMUSG00000026675;ENSMUSG00000026944;ENSMUSG00000093930;ENSMUSG00000021273;ENSMUSG00000032193;ENSMUSG00000037278;ENSMUSG00000062825;ENSMUSG00000031349;ENSMUSG00000027907;ENSMUSG00000026628;ENSMUSG00000025137;ENSMUSG00000032018;ENSMUSG00000035232;ENSMUSG00000027712;ENSMUSG00000017390;ENSMUSG00000025534	Plaur;Srebf2;Fdps;Lss;Sqle;Mvk;Idi1;Cyp51;Acat2;Mvd;Hmgcr;Pmvk;Tnfrsf12a;Hsd17b7;Abca2;Hmgcs1;Fdft1;Ldlr;Tmem97;Actg1;Nsdhl;S100a11;Atf3;Pcyt2;Sc5d;Pdk3;Anxa5;Aldoc;Gusb	15987	0.00245355	0.00334396	0.00583287
serum_lcms	Colon	FA 14:0	counts ~ Group + Metabolite	HALLMARK	HALLMARK_COAGULATION	-0.213117	-0.933266	0.603448	0.685737	108	ENSMUSG00000047562;ENSMUSG00000037411;ENSMUSG00000043613;ENSMUSG00000024371;ENSMUSG00000032083;ENSMUSG00000064023;ENSMUSG00000031196;ENSMUSG00000058624;ENSMUSG00000031538;ENSMUSG00000018623;ENSMUSG00000029373;ENSMUSG00000020120;ENSMUSG00000031444;ENSMUSG00000017737;ENSMUSG00000006205;ENSMUSG00000021822;ENSMUSG00000020689;ENSMUSG00000024164;ENSMUSG00000030111;ENSMUSG00000028111;ENSMUSG00000031445;ENSMUSG00000023224;ENSMUSG00000005057;ENSMUSG00000027204;ENSMUSG00000040152;ENSMUSG00000026715;ENSMUSG00000021751;ENSMUSG00000031066;ENSMUSG00000018648;ENSMUSG00000025196;ENSMUSG00000038521;ENSMUSG00000024659	Mmp10;Serpine1;Mmp3;C2;Apoa1;Klk8;F8;Gda;Plat;Mmp7;Pf4;Plek;F10;Mmp9;Htra1;Plau;Itgb3;C3;A2m;Ctsk;Proz;Serping1;Sh2b2;Fbn1;Thbs1;Serpinc1;Acox2;Usp11;Dusp14;Cpn1;C1s1;Anxa1	15987	0.720679	0.752222	0.812216
serum_lcms	Colon	FA 14:0	counts ~ Group + Metabolite	HALLMARK	HALLMARK_COMPLEMENT	-0.300558	-1.39647	0.015306	0.040279	164	ENSMUSG00000037411;ENSMUSG00000046223;ENSMUSG00000044254;ENSMUSG00000042228;ENSMUSG00000059923;ENSMUSG00000034765;ENSMUSG00000048895;ENSMUSG00000024772;ENSMUSG00000024371;ENSMUSG00000030560;ENSMUSG00000032496;ENSMUSG00000035042;ENSMUSG00000023132;ENSMUSG00000033538;ENSMUSG00000031196;ENSMUSG00000031538;ENSMUSG00000020573;ENSMUSG00000015437;ENSMUSG00000034748;ENSMUSG00000032562;ENSMUSG00000003617;ENSMUSG00000026864;ENSMUSG00000025498;ENSMUSG00000002699;ENSMUSG00000020120;ENSMUSG00000031444;ENSMUSG00000024014;ENSMUSG00000042594;ENSMUSG00000030697;ENSMUSG00000018293;ENSMUSG00000031165;ENSMUSG00000046093;ENSMUSG00000038608;ENSMUSG00000096727;ENSMUSG00000025027;ENSMUSG00000073982;ENSMUSG00000024164;ENSMUSG00000039682;ENSMUSG00000015619;ENSMUSG00000000409;ENSMUSG00000030786;ENSMUSG00000023224;ENSMUSG00000026715;ENSMUSG00000035529;ENSMUSG00000027712;ENSMUSG00000024238;ENSMUSG00000038521;ENSMUSG00000020901;ENSMUSG00000026616;ENSMUSG00000032181;ENSMUSG00000001131;ENSMUSG00000019850;ENSMUSG00000050578;ENSMUSG00000043004;ENSMUSG00000031628;ENSMUSG00000022037;ENSMUSG00000021190;ENSMUSG00000026866;ENSMUSG00000019843;ENSMUSG00000049225;ENSMUSG00000001175;ENSMUSG00000058715;ENSMUSG00000019960;ENSMUSG00000049723;ENSMUSG00000038811	Serpine1;Plaur;Pcsk9;Lyn;Grb2;Dusp5;Cdk5r1;Ehd1;C2;Ctsc;Ltf;Ccl5;Gzma;Casp4;F8;Plat;Pik3cg;Gzmb;Sirt6;Gnai2;Cp;Hspa5;Irf7;Lcp2;Plek;F10;Pim1;Sh2b3;Ppp4c;Pfn1;Was;Hpcal4;Dock10;Psmb9;Xpnpep1;Rhog;C3;Lap3;Gata3;Lck;Itgam;Serping1;Serpinc1;Prdm4;Anxa5;Zeb1;C1s1;Pik3r5;Cr2;Scg3;Timp1;Tnfaip3;Mmp13;Gng2;Casp3;Clu;Lgmn;Kynu;Fyn;Pdp1;Calm1;Fcer1g;Dusp6;Mmp12;Gngt2	15987	0.0402085	0.0515727	0.0757778
serum_lcms	Colon	FA 14:0	counts ~ Group + Metabolite	HALLMARK	HALLMARK_DNA_REPAIR	-0.299447	-1.37511	0.0187009	0.0467523	147	ENSMUSG00000052293;ENSMUSG00000027509;ENSMUSG00000017697;ENSMUSG00000059552;ENSMUSG00000027067;ENSMUSG00000027176;ENSMUSG00000037601;ENSMUSG00000028525;ENSMUSG00000024833;ENSMUSG00000024742;ENSMUSG00000033543;ENSMUSG00000036678;ENSMUSG00000074797;ENSMUSG00000048100;ENSMUSG00000024854;ENSMUSG00000031783;ENSMUSG00000024369;ENSMUSG00000009535;ENSMUSG00000039041;ENSMUSG00000027079;ENSMUSG00000022292;ENSMUSG00000031487;ENSMUSG00000027342;ENSMUSG00000036281;ENSMUSG00000022831;ENSMUSG00000028902;ENSMUSG00000066278;ENSMUSG00000030082;ENSMUSG00000043866;ENSMUSG00000023104;ENSMUSG00000035824;ENSMUSG00000016921;ENSMUSG00000002658;ENSMUSG00000038644;ENSMUSG00000022706;ENSMUSG00000030726;ENSMUSG00000025134;ENSMUSG00000031066;ENSMUSG00000024740;ENSMUSG00000053293;ENSMUSG00000071662;ENSMUSG00000020287;ENSMUSG00000056394;ENSMUSG00000021018;ENSMUSG00000028884;ENSMUSG00000021694;ENSMUSG00000025630;ENSMUSG00000022400;ENSMUSG00000024258;ENSMUSG00000006678;ENSMUSG00000027323;ENSMUSG00000022545;ENSMUSG00000026816;ENSMUSG00000022774;ENSMUSG00000016253;ENSMUSG00000031536;ENSMUSG00000022174;ENSMUSG00000115338;ENSMUSG00000023953;ENSMUSG00000002326;ENSMUSG00000028423;ENSMUSG00000030400	Taf9;Rae1;Ada;Trp53;Ssrp1;Cstf3;Nme1;Pde4b;Pola2;Fen1;Gtf2a2;Aaas;Itpa;Taf13;Pold4;Polr2c;Nelfe;Rnmt;Adrm1;Clp1;Rrm2b;Brf2;Pcna;Snapc4;Hcls1;Sf3a3;Vps37b;Sec61a1;Taf10;Rfc2;Tk2;Srsf6;Gtf2f1;Pold1;Mrpl40;Pold3;Alyref;Usp11;Ddb1;Pom121;Polr2g;Mpg;Lig1;Polr2h;Rpa2;Ercc8;Hprt1;Rbx1;Polr2d;Pola1;Rad51;Ercc4;Gtf3c5;Ncbp2;Nelfcd;Polb;Dad1;Pnp;Polh;Gmpr2;Nfx1;Ercc2	15987	0.0472245	0.0603487	0.0873879
serum_lcms	Colon	FA 14:0	counts ~ Group + Metabolite	HALLMARK	HALLMARK_E2F_TARGETS	-0.477499	-2.26536	8.89513e-13	1.11189e-11	198	ENSMUSG00000022960;ENSMUSG00000002068;ENSMUSG00000000751;ENSMUSG00000030619;ENSMUSG00000020994;ENSMUSG00000030346;ENSMUSG00000019303;ENSMUSG00000005410;ENSMUSG00000005481;ENSMUSG00000015176;ENSMUSG00000005667;ENSMUSG00000029366;ENSMUSG00000021374;ENSMUSG00000027330;ENSMUSG00000025758;ENSMUSG00000035198;ENSMUSG00000017861;ENSMUSG00000031669;ENSMUSG00000059552;ENSMUSG00000027067;ENSMUSG00000041859;ENSMUSG00000027405;ENSMUSG00000037601;ENSMUSG00000005732;ENSMUSG00000005470;ENSMUSG00000022673;ENSMUSG00000002870;ENSMUSG00000004880;ENSMUSG00000024833;ENSMUSG00000000568;ENSMUSG00000027404;ENSMUSG00000004642;ENSMUSG00000028633;ENSMUSG00000058799;ENSMUSG00000025001;ENSMUSG00000034120;ENSMUSG00000029730;ENSMUSG00000006728;ENSMUSG00000020649;ENSMUSG00000020863;ENSMUSG00000032397;ENSMUSG00000026355;ENSMUSG00000027845;ENSMUSG00000022248;ENSMUSG00000026037;ENSMUSG00000018379;ENSMUSG00000028693;ENSMUSG00000022797;ENSMUSG00000024590;ENSMUSG00000038759;ENSMUSG00000012076;ENSMUSG00000045328;ENSMUSG00000031697;ENSMUSG00000032498;ENSMUSG00000025364;ENSMUSG00000062203;ENSMUSG00000015749;ENSMUSG00000032178;ENSMUSG00000037894;ENSMUSG00000034021;ENSMUSG00000027342;ENSMUSG00000039231;ENSMUSG00000029430;ENSMUSG00000026174;ENSMUSG00000027454;ENSMUSG00000004099;ENSMUSG00000021116;ENSMUSG00000041133;ENSMUSG00000028560;ENSMUSG00000061360;ENSMUSG00000023104;ENSMUSG00000021569;ENSMUSG00000031353;ENSMUSG00000032113;ENSMUSG00000029591;ENSMUSG00000028882;ENSMUSG00000038644;ENSMUSG00000027752;ENSMUSG00000025289;ENSMUSG00000001525;ENSMUSG00000030726;ENSMUSG00000017146;ENSMUSG00000020471;ENSMUSG00000031432;ENSMUSG00000028484;ENSMUSG00000052798;ENSMUSG00000022360;ENSMUSG00000056394;ENSMUSG00000022471;ENSMUSG00000022858;ENSMUSG00000024974;ENSMUSG00000022346;ENSMUSG00000037628;ENSMUSG00000028884;ENSMUSG00000022672;ENSMUSG00000039994	Donson;Ccne1;Rpa1;Eed;Pnn;Rad51ap1;Psmc3ip;Mcm5;Ddx39a;Nolc1;Mthfd2;Dck;Nup153;Cdc25b;Plk4;Tubg1;Mybl2;Gins3;Trp53;Ssrp1;Mcm3;Nop56;Nme1;Ranbp1;Asf1b;Mcm4;Mcm2;Lbr;Pola2;Hnrnpd;Snrpb;Slbp;Ctps1;Nap1l1;Hells;Srsf2;Mcm7;Cdk4;Rrm2;Luc7l3;Tipin;Mcm6;Dclre1b;Rad1;Orc2;Srsf1;Nasp;Tfrc;Lmnb1;Nup205;Brms1l;Cenpe;Orc6;Mlh1;Pa2g4;Gspt1;Anp32e;Ilf3;H2az1;Pds5b;Pcna;Suv39h1;Ran;Cnot9;Gins1;Dnmt1;Eif2s1;Smc1a;Usp1;Phf5a;Rfc2;Trip13;Rbbp7;Chek1;Ung;Ppp1r8;Pold1;Exosc8;Prdx4;Tubb5;Pold3;Brca1;Pold2;Prps1;Psip1;Nup107;Atad2;Lig1;Xrcc6;Tra2b;Smc3;Myc;Cdkn3;Rpa2;Prkdc;Timeless	15987	1.96216e-11	3.89162e-11	9.24707e-11
serum_lcms	Colon	FA 14:0	counts ~ Group + Metabolite	HALLMARK	HALLMARK_EPITHELIAL_MESENCHYMAL_TRANSITION	-0.24933	-1.1723	0.146417	0.243544	189	ENSMUSG00000029304;ENSMUSG00000037411;ENSMUSG00000046223;ENSMUSG00000043613;ENSMUSG00000021994;ENSMUSG00000029378;ENSMUSG00000056737;ENSMUSG00000075284;ENSMUSG00000034807;ENSMUSG00000032796;ENSMUSG00000023905;ENSMUSG00000027966;ENSMUSG00000002603;ENSMUSG00000031799;ENSMUSG00000005087;ENSMUSG00000029730;ENSMUSG00000027878;ENSMUSG00000031558;ENSMUSG00000029371;ENSMUSG00000040212;ENSMUSG00000006205;ENSMUSG00000028214;ENSMUSG00000019997;ENSMUSG00000045763;ENSMUSG00000037225;ENSMUSG00000020689;ENSMUSG00000050953;ENSMUSG00000019929;ENSMUSG00000031328;ENSMUSG00000063727;ENSMUSG00000006651;ENSMUSG00000056888;ENSMUSG00000028597;ENSMUSG00000030116;ENSMUSG00000027204;ENSMUSG00000040152;ENSMUSG00000027962;ENSMUSG00000026728;ENSMUSG00000026478;ENSMUSG00000028195;ENSMUSG00000034220;ENSMUSG00000031673;ENSMUSG00000024909;ENSMUSG00000026042;ENSMUSG00000001131;ENSMUSG00000019850;ENSMUSG00000026553;ENSMUSG00000031227;ENSMUSG00000026479;ENSMUSG00000074934;ENSMUSG00000022816;ENSMUSG00000028364;ENSMUSG00000022098;ENSMUSG00000060429;ENSMUSG00000054555;ENSMUSG00000048776;ENSMUSG00000004267	Spp1;Serpine1;Plaur;Mmp3;Wnt5a;Areg;Capg;Wipf1;Colgalt1;Lama1;Tnfrsf12a;Col11a1;Tgfb1;Tpm4;Cd44;Mcm7;Notch2;Slit2;Cxcl5;Emp3;Htra1;Gem;Ccn2;Basp1;Fgf2;Itgb3;Gja1;Dcn;Flna;Tnfrsf11b;Aplp1;Glipr1;Gpx7;Mfap5;Fbn1;Thbs1;Vcam1;Vim;Lamc1;Ccn1;Gpc1;Cdh11;Efemp2;Col5a2;Timp1;Tnfaip3;Copa;Magee1;Lamc2;Grem1;Fstl1;Tnc;Bmp1;Sntb1;Adam12;Pthlh;Eno2	15987	0.250144	0.293394	0.358758
serum_lcms	Colon	FA 14:0	counts ~ Group + Metabolite	HALLMARK	HALLMARK_ESTROGEN_RESPONSE_EARLY	0.243441	1.24878	0.0405536	0.0844867	187	ENSMUSG00000036523;ENSMUSG00000037279;ENSMUSG00000066026;ENSMUSG00000032578;ENSMUSG00000019982;ENSMUSG00000026304;ENSMUSG00000022528;ENSMUSG00000018900;ENSMUSG00000030029;ENSMUSG00000039405;ENSMUSG00000036437;ENSMUSG00000031596;ENSMUSG00000021868;ENSMUSG00000022096;ENSMUSG00000063415;ENSMUSG00000016386;ENSMUSG00000035274;ENSMUSG00000030693;ENSMUSG00000038020;ENSMUSG00000026525;ENSMUSG00000022419;ENSMUSG00000024935;ENSMUSG00000032902;ENSMUSG00000005580;ENSMUSG00000039157;ENSMUSG00000048251;ENSMUSG00000016028;ENSMUSG00000018428;ENSMUSG00000060002;ENSMUSG00000048490;ENSMUSG00000024899;ENSMUSG00000018076;ENSMUSG00000027359;ENSMUSG00000029313;ENSMUSG00000025085;ENSMUSG00000025026;ENSMUSG00000030545;ENSMUSG00000034917;ENSMUSG00000038712;ENSMUSG00000039474;ENSMUSG00000003051;ENSMUSG00000024036;ENSMUSG00000028381;ENSMUSG00000024222;ENSMUSG00000061353;ENSMUSG00000039202;ENSMUSG00000022270;ENSMUSG00000057880;ENSMUSG00000024535;ENSMUSG00000031176;ENSMUSG00000037992;ENSMUSG00000022340;ENSMUSG00000028416;ENSMUSG00000024029;ENSMUSG00000024130;ENSMUSG00000037419;ENSMUSG00000025555;ENSMUSG00000025035;ENSMUSG00000023243;ENSMUSG00000030340;ENSMUSG00000025575;ENSMUSG00000031523;ENSMUSG00000025608;ENSMUSG00000024201;ENSMUSG00000002058	Greb1;Ovol2;Dhrs3;Cish;Myb;Rab17;Hes1;Slc22a5;Lrig1;Prss23;Npy1r;Slc7a2;Ppif;Hr;Cyp26b1;Mpped2;Tpbg;Klk10;Rapgefl1;Opn3;Deptor;Slc1a1;Slc16a1;Adcy9;Eeig1;Bcl11b;Celsr1;Akap1;Chpt1;Nrip1;Papss2;Med13l;Slc27a2;Aff1;Ablim1;Add3;Pex11a;Tjp3;Mindy1;Wfs1;Elf3;Slc37a1;Ugcg;Fkbp5;Cxcl12;Abhd2;Retreg1;Abat;Snx24;Dynlt3;Rara;Sybu;Bag1;Tff3;Abca3;Endod1;Farp1;Arl3;Kcnk5;Scnn1a;Cant1;Dlc1;Podxl;Kdm4b;Unc119	15987	0.0895883	0.113323	0.154437
serum_lcms	Colon	FA 14:0	counts ~ Group + Metabolite	HALLMARK	HALLMARK_ESTROGEN_RESPONSE_LATE	0.295537	1.50147	0.00112431	0.00351347	178	ENSMUSG00000036764;ENSMUSG00000037279;ENSMUSG00000026740;ENSMUSG00000027875;ENSMUSG00000021782;ENSMUSG00000053647;ENSMUSG00000032578;ENSMUSG00000029664;ENSMUSG00000019982;ENSMUSG00000002997;ENSMUSG00000042367;ENSMUSG00000018900;ENSMUSG00000039405;ENSMUSG00000036437;ENSMUSG00000021868;ENSMUSG00000057286;ENSMUSG00000022096;ENSMUSG00000063415;ENSMUSG00000040016;ENSMUSG00000024975;ENSMUSG00000035274;ENSMUSG00000030693;ENSMUSG00000038020;ENSMUSG00000019970;ENSMUSG00000026525;ENSMUSG00000010066;ENSMUSG00000032902;ENSMUSG00000010025;ENSMUSG00000000303;ENSMUSG00000039157;ENSMUSG00000025757;ENSMUSG00000060002;ENSMUSG00000048490;ENSMUSG00000005268;ENSMUSG00000024899;ENSMUSG00000044986;ENSMUSG00000027359;ENSMUSG00000029313;ENSMUSG00000025026;ENSMUSG00000034917;ENSMUSG00000039474;ENSMUSG00000015536;ENSMUSG00000004610;ENSMUSG00000028456;ENSMUSG00000004383;ENSMUSG00000024222;ENSMUSG00000061353;ENSMUSG00000054252;ENSMUSG00000039236;ENSMUSG00000039202;ENSMUSG00000051855;ENSMUSG00000014313;ENSMUSG00000031176;ENSMUSG00000030342;ENSMUSG00000028416;ENSMUSG00000024029;ENSMUSG00000024130;ENSMUSG00000025555;ENSMUSG00000025035;ENSMUSG00000031995;ENSMUSG00000023243;ENSMUSG00000029201;ENSMUSG00000030340;ENSMUSG00000022505;ENSMUSG00000020052	Dnajc12;Ovol2;Dnajc1;Hmgcs2;Dlg5;Gper1;Cish;Tfpi2;Myb;Prkar2b;Gjb3;Slc22a5;Prss23;Npy1r;Ppif;St6galnac2;Hr;Cyp26b1;Ptger3;Pdcd4;Tpbg;Klk10;Rapgefl1;Sgk1;Opn3;Cacna2d2;Slc16a1;Aldh3a2;Cdh1;Eeig1;Hspa4l;Chpt1;Nrip1;Prlr;Papss2;Tst;Slc27a2;Aff1;Add3;Tjp3;Wfs1;Mocs2;Etfb;Unc13b;Large1;Fkbp5;Cxcl12;Fgfr3;Isg20;Abhd2;Mest;Cox6c;Dynlt3;Cd9;Bag1;Tff3;Abca3;Farp1;Arl3;St14;Kcnk5;Ugdh;Scnn1a;Emp2;Ascl1	15987	0.00449724	0.00597356	0.0102269
serum_lcms	Colon	FA 14:0	counts ~ Group + Metabolite	HALLMARK	HALLMARK_FATTY_ACID_METABOLISM	0.350337	1.71874	0.00013564	0.000521691	145	ENSMUSG00000038286;ENSMUSG00000027875;ENSMUSG00000021033;ENSMUSG00000026787;ENSMUSG00000036880;ENSMUSG00000028607;ENSMUSG00000049327;ENSMUSG00000018900;ENSMUSG00000033429;ENSMUSG00000053898;ENSMUSG00000021460;ENSMUSG00000002944;ENSMUSG00000031613;ENSMUSG00000027452;ENSMUSG00000027984;ENSMUSG00000026853;ENSMUSG00000028224;ENSMUSG00000059447;ENSMUSG00000061838;ENSMUSG00000032067;ENSMUSG00000026473;ENSMUSG00000018796;ENSMUSG00000033174;ENSMUSG00000030935;ENSMUSG00000028199;ENSMUSG00000010025;ENSMUSG00000030161;ENSMUSG00000025260;ENSMUSG00000052430;ENSMUSG00000024900;ENSMUSG00000028684;ENSMUSG00000062908;ENSMUSG00000031299;ENSMUSG00000073609;ENSMUSG00000024132;ENSMUSG00000029311;ENSMUSG00000021417;ENSMUSG00000027870;ENSMUSG00000020777;ENSMUSG00000018574;ENSMUSG00000028223;ENSMUSG00000020098;ENSMUSG00000074064;ENSMUSG00000030168;ENSMUSG00000041426;ENSMUSG00000028383;ENSMUSG00000032418;ENSMUSG00000002010;ENSMUSG00000040181;ENSMUSG00000019877;ENSMUSG00000022742;ENSMUSG00000027809;ENSMUSG00000029545;ENSMUSG00000036138;ENSMUSG00000027406	Bphl;Hmgcs2;Gstz1;Gad2;Acaa2;Cpt2;Kmt5a;Slc22a5;Mcee;Ech1;Auh;Cd36;Hpgd;Acss1;Hadh;Crat;Nbn;Hadhb;Suclg2;Pts;Glul;Acsl1;Mgll;Acsm3;Cryz;Aldh3a2;Gabarapl1;Hsd17b10;Bmpr1b;Cpt1a;Urod;Acadm;Pdha1;D2hgdh;Eci1;Hsd17b11;Eci2;Hao2;Acox1;Acadvl;Decr1;Pcbd1;Mlycd;Adipor2;Hibch;Hsdl2;Me1;Idh3g;Fmo1;Serinc1;Cpox;Etfdh;Acads;Acaa1a;Idh3b	15987	0.000706457	0.00100033	0.00182011
serum_lcms	Colon	FA 14:0	counts ~ Group + Metabolite	HALLMARK	HALLMARK_G2M_CHECKPOINT	-0.309328	-1.46626	0.00404278	0.0118905	193	ENSMUSG00000022351;ENSMUSG00000005410;ENSMUSG00000022702;ENSMUSG00000036986;ENSMUSG00000005481;ENSMUSG00000015176;ENSMUSG00000029283;ENSMUSG00000040010;ENSMUSG00000053175;ENSMUSG00000027330;ENSMUSG00000025758;ENSMUSG00000017861;ENSMUSG00000039630;ENSMUSG00000041859;ENSMUSG00000002603;ENSMUSG00000039748;ENSMUSG00000002835;ENSMUSG00000011179;ENSMUSG00000002870;ENSMUSG00000018583;ENSMUSG00000004880;ENSMUSG00000024833;ENSMUSG00000000568;ENSMUSG00000018983;ENSMUSG00000028282;ENSMUSG00000034120;ENSMUSG00000041313;ENSMUSG00000027878;ENSMUSG00000006728;ENSMUSG00000029267;ENSMUSG00000011960;ENSMUSG00000026355;ENSMUSG00000027490;ENSMUSG00000018379;ENSMUSG00000028693;ENSMUSG00000024590;ENSMUSG00000072082;ENSMUSG00000045328;ENSMUSG00000031697;ENSMUSG00000062203;ENSMUSG00000028426;ENSMUSG00000032178;ENSMUSG00000037894;ENSMUSG00000034021;ENSMUSG00000026281;ENSMUSG00000039231;ENSMUSG00000014859;ENSMUSG00000041133;ENSMUSG00000009079;ENSMUSG00000028676;ENSMUSG00000021109;ENSMUSG00000075232;ENSMUSG00000032113;ENSMUSG00000028820;ENSMUSG00000031403;ENSMUSG00000016619;ENSMUSG00000038482;ENSMUSG00000036768;ENSMUSG00000022858;ENSMUSG00000002297;ENSMUSG00000022346;ENSMUSG00000037628;ENSMUSG00000032586;ENSMUSG00000028884	Sqle;Mcm5;Hira;Pml;Ddx39a;Nolc1;Cdc7;Slc7a5;Bcl3;Cdc25b;Plk4;Mybl2;Hnrnpu;Mcm3;Tgfb1;Exo1;Chaf1a;Odc1;Mcm2;G3bp1;Lbr;Pola2;Hnrnpd;E2f2;Casp8ap2;Srsf2;Slc7a1;Notch2;Cdk4;Mtf2;Ccnt1;Mcm6;E2f1;Srsf1;Nasp;Lmnb1;Ccnf;Cenpe;Orc6;Gspt1;Rad23b;Ilf3;H2az1;Pds5b;Dtymk;Suv39h1;E2f4;Smc1a;Ewsr1;Srsf10;Hif1a;Amd1;Chek1;Sfpq;Dkc1;Nup50;Tfdp1;Kif15;Tra2b;Dbf4;Myc;Cdkn3;Traip;Rpa2	15987	0.013403	0.0174508	0.0279201
serum_lcms	Colon	FA 14:0	counts ~ Group + Metabolite	HALLMARK	HALLMARK_GLYCOLYSIS	0.185232	0.950182	0.595506	0.685737	187	ENSMUSG00000049721;ENSMUSG00000028479;ENSMUSG00000032245;ENSMUSG00000014361;ENSMUSG00000028179;ENSMUSG00000019916;ENSMUSG00000000567;ENSMUSG00000002289;ENSMUSG00000024924;ENSMUSG00000030946;ENSMUSG00000035274;ENSMUSG00000027198;ENSMUSG00000021065;ENSMUSG00000020427;ENSMUSG00000022793;ENSMUSG00000052102;ENSMUSG00000025025;ENSMUSG00000031119;ENSMUSG00000035930;ENSMUSG00000070473;ENSMUSG00000026335;ENSMUSG00000027207;ENSMUSG00000033684;ENSMUSG00000028307;ENSMUSG00000024646;ENSMUSG00000039967;ENSMUSG00000028175;ENSMUSG00000003051;ENSMUSG00000016758;ENSMUSG00000022982;ENSMUSG00000017057;ENSMUSG00000072115;ENSMUSG00000019055;ENSMUSG00000061731;ENSMUSG00000039236;ENSMUSG00000032418;ENSMUSG00000027997;ENSMUSG00000025161;ENSMUSG00000024029;ENSMUSG00000031803;ENSMUSG00000026198;ENSMUSG00000022261;ENSMUSG00000021456;ENSMUSG00000027957;ENSMUSG00000007617;ENSMUSG00000038894;ENSMUSG00000024782;ENSMUSG00000024112;ENSMUSG00000032420;ENSMUSG00000029992;ENSMUSG00000021614;ENSMUSG00000021591	Gal3st1;Gne;Cln6;Mertk;Cth;P4ha1;Sox9;Angptl4;Vldlr;Lhpp;Tpbg;Ext2;Fut8;Igfbp3;B4galt4;Gnpda1;Mxi1;Gpc4;Chst4;Cldn3;Pam;Galk2;Qsox1;Aldob;Cyb5a;Zfp292;Depdc1a;Elf3;Bik;Sod1;Il13ra1;Ang;Plod1;Ext1;Isg20;Me1;Casp6;Slc16a3;Tff3;B3gnt3;Abcb6;Sdc2;Fbp2;Slc35a3;Homer1;Irs2;Ak3;Cacna1h;Nt5e;Gfpt1;Vcan;Glrx	15987	0.715752	0.746939	0.806768
serum_lcms	Colon	FA 14:0	counts ~ Group + Metabolite	HALLMARK	HALLMARK_HEDGEHOG_SIGNALING	0.350885	1.29372	0.120192	0.214629	33	ENSMUSG00000008305;ENSMUSG00000040274;ENSMUSG00000024924;ENSMUSG00000021466;ENSMUSG00000025969;ENSMUSG00000016028;ENSMUSG00000041688;ENSMUSG00000031214;ENSMUSG00000022895;ENSMUSG00000031785;ENSMUSG00000020716;ENSMUSG00000025810;ENSMUSG00000020598	Tle1;Cdk6;Vldlr;Ptch1;Nrp2;Celsr1;Amot;Ophn1;Ets2;Adgrg1;Nf1;Nrp1;Nrcam	15987	0.214374	0.25534	0.3161
serum_lcms	Colon	FA 14:0	counts ~ Group + Metabolite	HALLMARK	HALLMARK_HEME_METABOLISM	0.251469	1.26461	0.043273	0.086546	173	ENSMUSG00000025175;ENSMUSG00000025217;ENSMUSG00000048756;ENSMUSG00000039770;ENSMUSG00000041777;ENSMUSG00000042035;ENSMUSG00000059495;ENSMUSG00000032411;ENSMUSG00000070056;ENSMUSG00000025453;ENSMUSG00000021238;ENSMUSG00000015342;ENSMUSG00000024588;ENSMUSG00000035572;ENSMUSG00000025025;ENSMUSG00000027187;ENSMUSG00000001786;ENSMUSG00000020029;ENSMUSG00000028684;ENSMUSG00000002980;ENSMUSG00000034006;ENSMUSG00000022214;ENSMUSG00000020334;ENSMUSG00000026614;ENSMUSG00000029802;ENSMUSG00000042599;ENSMUSG00000001348;ENSMUSG00000059554;ENSMUSG00000038615;ENSMUSG00000025702;ENSMUSG00000004552;ENSMUSG00000054191;ENSMUSG00000005949;ENSMUSG00000029922;ENSMUSG00000031543;ENSMUSG00000027708;ENSMUSG00000079557;ENSMUSG00000023827;ENSMUSG00000020124;ENSMUSG00000028716;ENSMUSG00000026532;ENSMUSG00000024431;ENSMUSG00000000708;ENSMUSG00000036352;ENSMUSG00000023175;ENSMUSG00000024158;ENSMUSG00000018377;ENSMUSG00000023074;ENSMUSG00000022742;ENSMUSG00000055322;ENSMUSG00000037419;ENSMUSG00000056234;ENSMUSG00000020333;ENSMUSG00000047153;ENSMUSG00000026198;ENSMUSG00000029178;ENSMUSG00000029613;ENSMUSG00000058794;ENSMUSG00000026457;ENSMUSG00000030979;ENSMUSG00000047888;ENSMUSG00000033917;ENSMUSG00000042066;ENSMUSG00000041351;ENSMUSG00000027562	Fn3k;Btrc;Foxo3;Ypel5;Cir1;Igsf3;Arhgef12;Tfdp2;Mfhas1;Nnt;Aldh6a1;Xk;Fech;Dcaf10;Mxi1;Cat;Fbxo7;Nudt4;Urod;Bcam;Slc66a2;Dcaf11;Slc22a4;Slc30a10;Abcg2;Kdm7a;Acp5;Ccdc28a;Nfe2l1;Marchf8;Ctse;Klf1;Ctns;Mkrn1;Ank1;Dcun1d1;Marchf2;Agpat4;Usp15;Pdzk1ip1;Spta1;Nr3c1;Kat2b;Ubac1;Bsg;Hagh;Vezf1;Mospd1;Cpox;Tns1;Endod1;Ncoa4;Acsl6;Khnyn;Abcb6;Klf3;Eif2ak1;Nfe2;Adipor1;Uros;Tnrc6b;Gde1;Tmcc2;Rap1gap;Car2	15987	0.0947583	0.1191	0.161965
serum_lcms	Colon	FA 14:0	counts ~ Group + Metabolite	HALLMARK	HALLMARK_HYPOXIA	0.178022	0.915746	0.680556	0.723995	189	ENSMUSG00000023087;ENSMUSG00000031765;ENSMUSG00000017009;ENSMUSG00000048756;ENSMUSG00000019916;ENSMUSG00000034744;ENSMUSG00000005125;ENSMUSG00000002289;ENSMUSG00000029167;ENSMUSG00000024924;ENSMUSG00000035274;ENSMUSG00000028635;ENSMUSG00000020875;ENSMUSG00000025537;ENSMUSG00000020186;ENSMUSG00000020427;ENSMUSG00000062901;ENSMUSG00000025025;ENSMUSG00000031119;ENSMUSG00000003031;ENSMUSG00000033933;ENSMUSG00000028494;ENSMUSG00000025232;ENSMUSG00000026335;ENSMUSG00000047557;ENSMUSG00000029135;ENSMUSG00000032763	Noct;Mt1;Sdc4;Foxo3;P4ha1;Nagk;Ndrg1;Angptl4;Ppargc1a;Vldlr;Tpbg;Edn2;Hoxb9;Phkg1;Csrp2;Igfbp3;Klhl24;Mxi1;Gpc4;Cdkn1b;Vhl;Plin2;Hexa;Pam;Lxn;Fosl2;Ilvbl	15987	0.785256	0.807553	0.861787
serum_lcms	Colon	FA 14:0	counts ~ Group + Metabolite	HALLMARK	HALLMARK_IL2_STAT5_SIGNALING	-0.340114	-1.61218	0.000497934	0.00177834	193	ENSMUSG00000029304;ENSMUSG00000042784;ENSMUSG00000026069;ENSMUSG00000028602;ENSMUSG00000020953;ENSMUSG00000002068;ENSMUSG00000002635;ENSMUSG00000048087;ENSMUSG00000056737;ENSMUSG00000019817;ENSMUSG00000031015;ENSMUSG00000035356;ENSMUSG00000017774;ENSMUSG00000041954;ENSMUSG00000041515;ENSMUSG00000028599;ENSMUSG00000030748;ENSMUSG00000038037;ENSMUSG00000028965;ENSMUSG00000015355;ENSMUSG00000011179;ENSMUSG00000038279;ENSMUSG00000011256;ENSMUSG00000046841;ENSMUSG00000005087;ENSMUSG00000072582;ENSMUSG00000035901;ENSMUSG00000026009;ENSMUSG00000029075;ENSMUSG00000034266;ENSMUSG00000024891;ENSMUSG00000024014;ENSMUSG00000003153;ENSMUSG00000034165;ENSMUSG00000068227;ENSMUSG00000030208;ENSMUSG00000016256;ENSMUSG00000028480;ENSMUSG00000022901;ENSMUSG00000021356;ENSMUSG00000015452;ENSMUSG00000038650;ENSMUSG00000016528;ENSMUSG00000026073;ENSMUSG00000028268;ENSMUSG00000039987;ENSMUSG00000015396;ENSMUSG00000026875;ENSMUSG00000044583;ENSMUSG00000029204;ENSMUSG00000048277;ENSMUSG00000006651;ENSMUSG00000026011;ENSMUSG00000032089;ENSMUSG00000025492;ENSMUSG00000040592;ENSMUSG00000024399;ENSMUSG00000052298;ENSMUSG00000020484	Spp1;Muc1;Il1rl1;Tnfrsf8;Coch;Ccne1;Pdcd2l;Ahcyl;Capg;Plagl1;Swap70;Nfkbiz;Myo1c;Tnfrsf18;Irf8;Tnfrsf1b;Il4ra;Socs1;Tnfrsf9;Cd48;Odc1;Nop2;Adam19;Ckap4;Cd44;Ptrh2;Dennd5a;Icos;Tnfrsf4;Batf;Slc29a2;Pim1;Slc2a3;Ccnd3;Il2rb;Emp1;Ctsz;Glipr2;Cd86;Irf4;Ager;Rnh1;Mapkapk2;Il1r2;Gbp3;Phtf2;Cd83;Traf1;Tlr7;Rhoh;Syngr2;Aplp1;Ctla4;Il10ra;Ifitm3;Cd79b;Ltb;Cdc42se2;Xbp1	15987	0.0022497	0.00303751	0.00530481
serum_lcms	Colon	FA 14:0	counts ~ Group + Metabolite	HALLMARK	HALLMARK_IL6_JAK_STAT3_SIGNALING	-0.484557	-2.01613	8.43453e-06	3.61527e-05	79	ENSMUSG00000058908;ENSMUSG00000029417;ENSMUSG00000059923;ENSMUSG00000024401;ENSMUSG00000053113;ENSMUSG00000002897;ENSMUSG00000027540;ENSMUSG00000028599;ENSMUSG00000030748;ENSMUSG00000038037;ENSMUSG00000027398;ENSMUSG00000005413;ENSMUSG00000026104;ENSMUSG00000023905;ENSMUSG00000040033;ENSMUSG00000033467;ENSMUSG00000002603;ENSMUSG00000002325;ENSMUSG00000058427;ENSMUSG00000004040;ENSMUSG00000005087;ENSMUSG00000029084;ENSMUSG00000029373;ENSMUSG00000024014;ENSMUSG00000022146;ENSMUSG00000027009;ENSMUSG00000020689;ENSMUSG00000026073;ENSMUSG00000030111;ENSMUSG00000025804;ENSMUSG00000024399;ENSMUSG00000035373	Pla2g2a;Cxcl9;Grb2;Tnf;Socs3;Il17ra;Ptpn1;Tnfrsf1b;Il4ra;Socs1;Il1b;Hmox1;Stat1;Tnfrsf12a;Stat2;Crlf2;Tgfb1;Irf9;Cxcl2;Stat3;Cd44;Cd38;Pf4;Pim1;Osmr;Itga4;Itgb3;Il1r2;A2m;Ccr1;Ltb;Ccl7	15987	5.64813e-05	8.74692e-05	0.000175714
serum_lcms	Colon	FA 14:0	counts ~ Group + Metabolite	HALLMARK	HALLMARK_INFLAMMATORY_RESPONSE	-0.424873	-1.99506	2.22845e-07	1.23803e-06	173	ENSMUSG00000024927;ENSMUSG00000037411;ENSMUSG00000046223;ENSMUSG00000041135;ENSMUSG00000029417;ENSMUSG00000000732;ENSMUSG00000042228;ENSMUSG00000022587;ENSMUSG00000037580;ENSMUSG00000037418;ENSMUSG00000028599;ENSMUSG00000030748;ENSMUSG00000027398;ENSMUSG00000053475;ENSMUSG00000035042;ENSMUSG00000028965;ENSMUSG00000055994;ENSMUSG00000028163;ENSMUSG00000015355;ENSMUSG00000035678;ENSMUSG00000033355;ENSMUSG00000027219;ENSMUSG00000028525;ENSMUSG00000029915;ENSMUSG00000015243;ENSMUSG00000017652;ENSMUSG00000021451;ENSMUSG00000029377;ENSMUSG00000025491;ENSMUSG00000022367;ENSMUSG00000030790;ENSMUSG00000041313;ENSMUSG00000029371;ENSMUSG00000032193;ENSMUSG00000025498;ENSMUSG00000002699;ENSMUSG00000041347;ENSMUSG00000026068;ENSMUSG00000021298;ENSMUSG00000040212;ENSMUSG00000026358;ENSMUSG00000051212;ENSMUSG00000024402;ENSMUSG00000015316;ENSMUSG00000061878;ENSMUSG00000034792;ENSMUSG00000068227;ENSMUSG00000022146;ENSMUSG00000039041;ENSMUSG00000020689;ENSMUSG00000027399;ENSMUSG00000043017;ENSMUSG00000073982;ENSMUSG00000002602;ENSMUSG00000032089;ENSMUSG00000058755;ENSMUSG00000000409;ENSMUSG00000037405;ENSMUSG00000035373;ENSMUSG00000025905;ENSMUSG00000024462;ENSMUSG00000021109;ENSMUSG00000003882;ENSMUSG00000046718;ENSMUSG00000030156;ENSMUSG00000037944;ENSMUSG00000056529;ENSMUSG00000020901;ENSMUSG00000015340;ENSMUSG00000022346;ENSMUSG00000026581;ENSMUSG00000055653;ENSMUSG00000034855;ENSMUSG00000030043;ENSMUSG00000001131;ENSMUSG00000025044;ENSMUSG00000024486;ENSMUSG00000001156;ENSMUSG00000005089	Rela;Serpine1;Plaur;Ripk2;Cxcl9;Icosl;Lyn;Ly6e;Gch1;Best1;Tnfrsf1b;Il4ra;Il1b;Tnfaip6;Ccl5;Tnfrsf9;Nod2;Nfkb1;Cd48;Tnfsf9;Rtp4;Slc28a2;Pde4b;Clec5a;Abca1;Cd40;Sema4d;Ereg;Ifitm1;Has2;Adm;Slc7a1;Cxcl5;Ldlr;Irf7;Lcp2;Bdkrb1;Il18rap;Gpr132;Emp3;Rgs1;Gpr183;Lta;Slamf1;Sphk1;Gna15;Il2rb;Osmr;Adrm1;Itgb3;Il1a;Ptgir;Rhog;Axl;Il10ra;Osm;Lck;Icam1;Ccl7;Oprk1;Gabbr1;Hif1a;Il7r;Bst2;Cd69;Ccr7;Ptafr;Pik3r5;Cybb;Myc;Sell;Gpc3;Cxcl10;Tacr1;Timp1;Msr1;Hbegf;Mxd1;Slc1a2	15987	2.02587e-06	3.43468e-06	7.79152e-06
serum_lcms	Colon	FA 14:0	counts ~ Group + Metabolite	HALLMARK	HALLMARK_INTERFERON_ALPHA_RESPONSE	-0.513626	-2.18883	1.41878e-07	8.86737e-07	91	ENSMUSG00000041135;ENSMUSG00000027951;ENSMUSG00000023341;ENSMUSG00000070034;ENSMUSG00000035692;ENSMUSG00000022587;ENSMUSG00000024457;ENSMUSG00000027580;ENSMUSG00000006782;ENSMUSG00000037921;ENSMUSG00000033880;ENSMUSG00000024338;ENSMUSG00000030748;ENSMUSG00000022014;ENSMUSG00000037321;ENSMUSG00000017830;ENSMUSG00000040033;ENSMUSG00000033355;ENSMUSG00000024019;ENSMUSG00000022216;ENSMUSG00000002325;ENSMUSG00000060802;ENSMUSG00000010358;ENSMUSG00000042726;ENSMUSG00000025491;ENSMUSG00000060073;ENSMUSG00000025498;ENSMUSG00000028037;ENSMUSG00000039697;ENSMUSG00000055447;ENSMUSG00000022906;ENSMUSG00000031838;ENSMUSG00000096727;ENSMUSG00000045932;ENSMUSG00000074896;ENSMUSG00000028268;ENSMUSG00000079197;ENSMUSG00000039682;ENSMUSG00000025492;ENSMUSG00000024610;ENSMUSG00000032596;ENSMUSG00000041827;ENSMUSG00000039699	Ripk2;Adar;Mx2;Sp110;Isg15;Ly6e;Trim26;Helz2;Cnp;Ddx60;Lgals3bp;Psmb8;Il4ra;Epsti1;Tap1;Dhx58;Stat2;Rtp4;Cmtr1;Psme1;Irf9;B2m;Ifi35;Trafd1;Ifitm1;Psma3;Irf7;Ifi44;Ncoa7;Cd47;Parp9;Ifi30;Psmb9;Ifit2;Ifit3;Gbp3;Psme2;Lap3;Ifitm3;Cd74;Uba7;Oasl1;Batf2	15987	1.36421e-06	2.29629e-06	5.25207e-06
serum_lcms	Colon	FA 14:0	counts ~ Group + Metabolite	HALLMARK	HALLMARK_INTERFERON_GAMMA_RESPONSE	-0.536816	-2.52757	2.21027e-16	5.52568e-15	184	ENSMUSG00000032661;ENSMUSG00000031551;ENSMUSG00000041135;ENSMUSG00000029417;ENSMUSG00000027951;ENSMUSG00000023341;ENSMUSG00000070034;ENSMUSG00000035692;ENSMUSG00000022587;ENSMUSG00000024457;ENSMUSG00000027514;ENSMUSG00000027580;ENSMUSG00000038871;ENSMUSG00000032690;ENSMUSG00000053113;ENSMUSG00000020407;ENSMUSG00000036986;ENSMUSG00000037921;ENSMUSG00000005667;ENSMUSG00000037580;ENSMUSG00000033880;ENSMUSG00000070427;ENSMUSG00000027540;ENSMUSG00000040296;ENSMUSG00000024338;ENSMUSG00000041515;ENSMUSG00000030748;ENSMUSG00000022014;ENSMUSG00000038037;ENSMUSG00000053475;ENSMUSG00000037321;ENSMUSG00000032487;ENSMUSG00000004266;ENSMUSG00000062939;ENSMUSG00000035042;ENSMUSG00000023132;ENSMUSG00000017830;ENSMUSG00000026104;ENSMUSG00000040033;ENSMUSG00000033538;ENSMUSG00000028163;ENSMUSG00000033355;ENSMUSG00000028525;ENSMUSG00000024019;ENSMUSG00000022216;ENSMUSG00000002325;ENSMUSG00000060802;ENSMUSG00000004040;ENSMUSG00000017652;ENSMUSG00000010358;ENSMUSG00000042726;ENSMUSG00000029084;ENSMUSG00000060073;ENSMUSG00000021959;ENSMUSG00000025498;ENSMUSG00000002699;ENSMUSG00000028037;ENSMUSG00000040483;ENSMUSG00000028837;ENSMUSG00000029771;ENSMUSG00000038179;ENSMUSG00000032939;ENSMUSG00000024014;ENSMUSG00000068227;ENSMUSG00000031838;ENSMUSG00000022901;ENSMUSG00000021356;ENSMUSG00000096727;ENSMUSG00000027466;ENSMUSG00000045932;ENSMUSG00000074896;ENSMUSG00000028268;ENSMUSG00000079197;ENSMUSG00000039682;ENSMUSG00000032089;ENSMUSG00000025492;ENSMUSG00000024610;ENSMUSG00000037649;ENSMUSG00000033576;ENSMUSG00000022971;ENSMUSG00000037405;ENSMUSG00000035373;ENSMUSG00000023224;ENSMUSG00000041827;ENSMUSG00000040710;ENSMUSG00000050350;ENSMUSG00000021109;ENSMUSG00000022504;ENSMUSG00000036594;ENSMUSG00000037922;ENSMUSG00000039699;ENSMUSG00000021281;ENSMUSG00000046718;ENSMUSG00000027962;ENSMUSG00000030156;ENSMUSG00000030681;ENSMUSG00000037533;ENSMUSG00000038521;ENSMUSG00000029798;ENSMUSG00000015671;ENSMUSG00000036469;ENSMUSG00000034855;ENSMUSG00000039501;ENSMUSG00000019850;ENSMUSG00000032508;ENSMUSG00000074151;ENSMUSG00000049401;ENSMUSG00000027078;ENSMUSG00000031628;ENSMUSG00000030107	Oas3;Ido1;Ripk2;Cxcl9;Adar;Mx2;Sp110;Isg15;Ly6e;Trim26;Zbp1;Helz2;Bpgm;Oas2;Socs3;Upp1;Pml;Ddx60;Mthfd2;Gch1;Lgals3bp;Il18bp;Ptpn1;Rigi;Psmb8;Irf8;Il4ra;Epsti1;Socs1;Tnfaip6;Tap1;Ptgs2;Ptpn6;Stat4;Ccl5;Gzma;Dhx58;Stat1;Stat2;Casp4;Nfkb1;Rtp4;Pde4b;Cmtr1;Psme1;Irf9;B2m;Stat3;Cd40;Ifi35;Trafd1;Cd38;Psma3;Lats2;Irf7;Lcp2;Ifi44;Xaf1;Psmb2;Irf5;Slamf7;Nup93;Pim1;Il2rb;Ifi30;Cd86;Irf4;Psmb9;Rbck1;Ifit2;Ifit3;Gbp3;Psme2;Lap3;Il10ra;Ifitm3;Cd74;H2-DMa;Apol6;Ifnar2;Icam1;Ccl7;Serping1;Oasl1;St8sia4;Gpr18;Hif1a;Ciita;H2-Aa;Bank1;Batf2;Tnfaip2;Bst2;Vcam1;Cd69;Mvp;Rapgef6;C1s1;Herc6;Psma2;Marchf1;Cxcl10;Znfx1;Tnfaip3;Myd88;Nlrc5;Ogfr;Ube2l6;Casp3;Usp18	15987	9.47259e-15	1.4853e-14	3.97846e-14
serum_lcms	Colon	FA 14:0	counts ~ Group + Metabolite	HALLMARK	HALLMARK_KRAS_SIGNALING_DN	0.281769	1.35757	0.0243696	0.0529775	128	ENSMUSG00000045064;ENSMUSG00000070687;ENSMUSG00000034783;ENSMUSG00000067889;ENSMUSG00000029556;ENSMUSG00000026489;ENSMUSG00000039652;ENSMUSG00000041476;ENSMUSG00000028635;ENSMUSG00000055799;ENSMUSG00000026380;ENSMUSG00000066687;ENSMUSG00000006191;ENSMUSG00000030509;ENSMUSG00000019970;ENSMUSG00000038967;ENSMUSG00000023826;ENSMUSG00000031891;ENSMUSG00000052430;ENSMUSG00000021779;ENSMUSG00000054474;ENSMUSG00000066090;ENSMUSG00000071454;ENSMUSG00000057342;ENSMUSG00000023963;ENSMUSG00000026255;ENSMUSG00000052675;ENSMUSG00000031981;ENSMUSG00000021367;ENSMUSG00000049511;ENSMUSG00000001520;ENSMUSG00000028017;ENSMUSG00000032131;ENSMUSG00000054252;ENSMUSG00000046329;ENSMUSG00000009628;ENSMUSG00000018672;ENSMUSG00000064373;ENSMUSG00000031147;ENSMUSG00000031089;ENSMUSG00000024225	Zc2hc1c;Htr1d;Cd207;Sptbn2;Hnf1a;Coq8a;Cpeb3;Smpx;Edn2;Tcf7l1;Tfcp2l1;Zbtb16;Cdkal1;Asb7;Sgk1;Pdk2;Prkn;Hsd11b2;Bmpr1b;Thrb;Thnsl2;Insl5;Dtnb;Sphk2;Cyp39a1;Efhd1;Zfp112;Capn9;Edn1;Htr1b;Nrip2;Egf;Abcg4;Fgfr3;Slc25a23;Tex15;Copz2;Selenop;Magix;Slc6a14;Clps	15987	0.0591496	0.0750385	0.105986
serum_lcms	Colon	FA 14:0	counts ~ Group + Metabolite	HALLMARK	HALLMARK_KRAS_SIGNALING_UP	-0.247755	-1.16481	0.157566	0.245212	190	ENSMUSG00000047562;ENSMUSG00000029304;ENSMUSG00000017002;ENSMUSG00000046223;ENSMUSG00000038871;ENSMUSG00000024338;ENSMUSG00000041515;ENSMUSG00000028599;ENSMUSG00000015134;ENSMUSG00000040751;ENSMUSG00000038151;ENSMUSG00000027398;ENSMUSG00000032487;ENSMUSG00000019987;ENSMUSG00000094936;ENSMUSG00000021754;ENSMUSG00000031538;ENSMUSG00000004698;ENSMUSG00000028889;ENSMUSG00000022548;ENSMUSG00000032035;ENSMUSG00000029377;ENSMUSG00000020363;ENSMUSG00000023927;ENSMUSG00000045382;ENSMUSG00000020601;ENSMUSG00000020143;ENSMUSG00000008734;ENSMUSG00000037337;ENSMUSG00000026814;ENSMUSG00000016194;ENSMUSG00000021998;ENSMUSG00000017737;ENSMUSG00000030208;ENSMUSG00000028581;ENSMUSG00000030798;ENSMUSG00000021822;ENSMUSG00000021068;ENSMUSG00000090523;ENSMUSG00000018654;ENSMUSG00000026875;ENSMUSG00000032089	Mmp10;Spp1;Slpi;Plaur;Bpgm;Psmb8;Irf8;Tnfrsf1b;Aldh1a3;Lat2;Prdm1;Il1b;Ptgs2;Arg1;Rbm4;Map3k1;Plat;Hdac9;Yrdc;Apod;Ets1;Ereg;Gfpt2;Satb1;Cxcr4;Trib2;Dock2;Gprc5b;Map4k1;Eng;Hsd11b1;Lcp1;Mmp9;Emp1;Laptm5;Cd37;Plau;Nin;Gypc;Ikzf1;Traf1;Il10ra	15987	0.262611	0.307178	0.375771
serum_lcms	Colon	FA 14:0	counts ~ Group + Metabolite	HALLMARK	HALLMARK_MITOTIC_SPINDLE	0.155624	0.801968	0.957627	0.957627	199	ENSMUSG00000039298;ENSMUSG00000021572;ENSMUSG00000026131;ENSMUSG00000024096;ENSMUSG00000049396;ENSMUSG00000031626;ENSMUSG00000058290;ENSMUSG00000059495;ENSMUSG00000024795;ENSMUSG00000064128;ENSMUSG00000028059;ENSMUSG00000036104;ENSMUSG00000026585;ENSMUSG00000026490;ENSMUSG00000024241;ENSMUSG00000035133;ENSMUSG00000041598;ENSMUSG00000024056;ENSMUSG00000027306;ENSMUSG00000036777;ENSMUSG00000037234;ENSMUSG00000003269;ENSMUSG00000042524;ENSMUSG00000066306;ENSMUSG00000066877;ENSMUSG00000024451;ENSMUSG00000040549;ENSMUSG00000019794;ENSMUSG00000022788;ENSMUSG00000063077;ENSMUSG00000024805;ENSMUSG00000063810;ENSMUSG00000031214;ENSMUSG00000026812;ENSMUSG00000041997;ENSMUSG00000032475;ENSMUSG00000022770;ENSMUSG00000021365;ENSMUSG00000034255;ENSMUSG00000020716;ENSMUSG00000070565;ENSMUSG00000017631;ENSMUSG00000029528;ENSMUSG00000041992;ENSMUSG00000045180	Cdk5rap2;Cep72;Dst;Ralbp1;Gemin4;Sorbs2;Espl1;Arhgef12;Kif20b;Cpap;Arhgef2;Rab3gap1;Kifap3;Cdc42bpa;Sos1;Arhgap5;Cdc42ep4;Ndc80;Nusap1;Anln;Hook3;Cyth2;Sun2;Numa1;Nck2;Arap3;Ckap5;Katna1;Fgd4;Kif1b;Pcgf5;Alms1;Ophn1;Tsc1;Tlk1;Nck1;Dlg1;Nedd9;Arhgap27;Nf1;Rasal2;Abr;Pxn;Rapgef5;Shroom2	15987	0.980506	0.984466	0.99755
serum_lcms	Colon	FA 14:0	counts ~ Group + Metabolite	HALLMARK	HALLMARK_MTORC1_SIGNALING	-0.436848	-2.07179	2.07654e-09	1.48324e-08	199	ENSMUSG00000027737;ENSMUSG00000053398;ENSMUSG00000000751;ENSMUSG00000032349;ENSMUSG00000022351;ENSMUSG00000058258;ENSMUSG00000001467;ENSMUSG00000024640;ENSMUSG00000027808;ENSMUSG00000005481;ENSMUSG00000005667;ENSMUSG00000040010;ENSMUSG00000022769;ENSMUSG00000025403;ENSMUSG00000030872;ENSMUSG00000021670;ENSMUSG00000025190;ENSMUSG00000035198;ENSMUSG00000029623;ENSMUSG00000030560;ENSMUSG00000026202;ENSMUSG00000014813;ENSMUSG00000022673;ENSMUSG00000078652;ENSMUSG00000002870;ENSMUSG00000026755;ENSMUSG00000010663;ENSMUSG00000003814;ENSMUSG00000026341;ENSMUSG00000093930;ENSMUSG00000041506;ENSMUSG00000020649;ENSMUSG00000020048;ENSMUSG00000045382;ENSMUSG00000025487;ENSMUSG00000026864;ENSMUSG00000060073;ENSMUSG00000021114;ENSMUSG00000030603;ENSMUSG00000032193;ENSMUSG00000022797;ENSMUSG00000037278;ENSMUSG00000072082;ENSMUSG00000020361;ENSMUSG00000038759;ENSMUSG00000030707;ENSMUSG00000034926;ENSMUSG00000003153;ENSMUSG00000032126;ENSMUSG00000022193;ENSMUSG00000031838;ENSMUSG00000028691;ENSMUSG00000020142;ENSMUSG00000024360;ENSMUSG00000029407;ENSMUSG00000002984;ENSMUSG00000002741;ENSMUSG00000029447;ENSMUSG00000022009;ENSMUSG00000073676;ENSMUSG00000020368;ENSMUSG00000030268;ENSMUSG00000062070;ENSMUSG00000001707;ENSMUSG00000032018;ENSMUSG00000020152;ENSMUSG00000020720;ENSMUSG00000020484;ENSMUSG00000030595;ENSMUSG00000028953;ENSMUSG00000000290;ENSMUSG00000028932;ENSMUSG00000029446;ENSMUSG00000029591;ENSMUSG00000001128;ENSMUSG00000029752;ENSMUSG00000001918;ENSMUSG00000031924;ENSMUSG00000059040;ENSMUSG00000028527;ENSMUSG00000025980;ENSMUSG00000024359;ENSMUSG00000032301;ENSMUSG00000045294;ENSMUSG00000020936;ENSMUSG00000020115;ENSMUSG00000031400;ENSMUSG00000026914;ENSMUSG00000006494;ENSMUSG00000020116;ENSMUSG00000035105;ENSMUSG00000000628;ENSMUSG00000025630;ENSMUSG00000030103;ENSMUSG00000071866	Slc7a11;Phgdh;Rpa1;Elovl5;Sqle;Idi1;Cyp51;Psat1;Serp1;Ddx39a;Mthfd2;Slc7a5;Sdf2l1;Shmt2;Gga2;Hmgcr;Got1;Tubg1;Pdap1;Ctsc;Tuba4a;Stc1;Mcm4;Psme3;Mcm2;Arpc5l;Fads1;Calr;Actr3;Hmgcs1;Rrp9;Rrm2;Hsp90b1;Cxcr4;Psmd13;Hspa5;Psma3;Atp6v1d;Psmc4;Ldlr;Tfrc;Tmem97;Ccnf;Hspa4;Nup205;Coro1a;Dhcr24;Slc2a3;Hmbs;Psmb5;Ifi30;Prdx1;Slc1a4;Etf1;Uso1;Tomm40;Ykt6;Cct6a;Nufip1;Hspe1;Canx;Bcat1;Pgk1;Eef1e1;Sc5d;Actr2;Psmd12;Xbp1;Nfkbib;Abcf2;Itgb2;Psmc2;Psph;Ung;Cfp;Asns;Slc1a5;Cyb5b;Eno1;Ak4;Hspd1;Hspa9;Psma4;Insig1;Nmt1;Tbk1;G6pdx;Psmd14;Pdk1;Pno1;Egln3;Hk2;Hprt1;Bhlhe40;Ppia	15987	2.68518e-08	5.07062e-08	1.19633e-07
serum_lcms	Colon	FA 14:0	counts ~ Group + Metabolite	HALLMARK	HALLMARK_MYC_TARGETS_V1	-0.492214	-2.33316	2.49137e-13	4.15229e-12	193	ENSMUSG00000071172;ENSMUSG00000001674;ENSMUSG00000005410;ENSMUSG00000025358;ENSMUSG00000015176;ENSMUSG00000024436;ENSMUSG00000013629;ENSMUSG00000029147;ENSMUSG00000034681;ENSMUSG00000004980;ENSMUSG00000039630;ENSMUSG00000006442;ENSMUSG00000017221;ENSMUSG00000030751;ENSMUSG00000027405;ENSMUSG00000037601;ENSMUSG00000046865;ENSMUSG00000021131;ENSMUSG00000005732;ENSMUSG00000028330;ENSMUSG00000030512;ENSMUSG00000052997;ENSMUSG00000011179;ENSMUSG00000022673;ENSMUSG00000002870;ENSMUSG00000018583;ENSMUSG00000031672;ENSMUSG00000000568;ENSMUSG00000028633;ENSMUSG00000046434;ENSMUSG00000058799;ENSMUSG00000034120;ENSMUSG00000029730;ENSMUSG00000041506;ENSMUSG00000006728;ENSMUSG00000008373;ENSMUSG00000024097;ENSMUSG00000041459;ENSMUSG00000033732;ENSMUSG00000026355;ENSMUSG00000030603;ENSMUSG00000035960;ENSMUSG00000028837;ENSMUSG00000026037;ENSMUSG00000018379;ENSMUSG00000059005;ENSMUSG00000020075;ENSMUSG00000042354;ENSMUSG00000030978;ENSMUSG00000056076;ENSMUSG00000030591;ENSMUSG00000021024;ENSMUSG00000025364;ENSMUSG00000051695;ENSMUSG00000062203;ENSMUSG00000024360;ENSMUSG00000028426;ENSMUSG00000037894;ENSMUSG00000029610;ENSMUSG00000027342;ENSMUSG00000025869;ENSMUSG00000073676;ENSMUSG00000001056;ENSMUSG00000020180;ENSMUSG00000058355;ENSMUSG00000029430;ENSMUSG00000020368;ENSMUSG00000062070;ENSMUSG00000007050;ENSMUSG00000021116;ENSMUSG00000059796;ENSMUSG00000028560;ENSMUSG00000003868;ENSMUSG00000016554;ENSMUSG00000057278;ENSMUSG00000027566;ENSMUSG00000025289;ENSMUSG00000068882;ENSMUSG00000001016;ENSMUSG00000000295;ENSMUSG00000020471;ENSMUSG00000018446;ENSMUSG00000038482;ENSMUSG00000030007;ENSMUSG00000025980;ENSMUSG00000032301;ENSMUSG00000022471;ENSMUSG00000022858;ENSMUSG00000026914;ENSMUSG00000069744;ENSMUSG00000022346;ENSMUSG00000015671;ENSMUSG00000022234;ENSMUSG00000025630;ENSMUSG00000021774;ENSMUSG00000040824;ENSMUSG00000071866;ENSMUSG00000004865;ENSMUSG00000000028;ENSMUSG00000022774;ENSMUSG00000029169;ENSMUSG00000066037;ENSMUSG00000029836;ENSMUSG00000002129;ENSMUSG00000039067;ENSMUSG00000000088;ENSMUSG00000040731;ENSMUSG00000073838	Srsf3;Ddx18;Mcm5;Cdk2;Nolc1;Mrps18b;Cad;Ppm1g;Rnps1;Hnrnpa2b1;Hnrnpu;Srm;Psmd3;Psma1;Nop56;Nme1;Fbl;Erh;Ranbp1;Ncbp1;Snrpa1;Uba2;Odc1;Mcm4;Mcm2;G3bp1;Got2;Hnrnpd;Ctps1;Hnrnpa1;Nap1l1;Srsf2;Mcm7;Rrp9;Cdk4;Prpf31;Srsf7;Tardbp;Sf3b3;Mcm6;Psmc4;Apex1;Psmb2;Orc2;Srsf1;Hnrnpa3;Ddx21;Gnl3;Rrm1;Eif3b;Psmd8;Psma6;Pa2g4;Pcbp1;Gspt1;Etf1;Rad23b;H2az1;Aimp2;Pcna;Nop16;Hspe1;Nhp2;Snrpd3;Abce1;Ran;Canx;Pgk1;Lsm2;Eif2s1;Eif4a1;Usp1;Ruvbl2;Eif3d;Snrpg;Psma7;Prdx4;Ssb;Ilf2;Hddc2;Pold2;C1qbp;Tfdp1;Cct7;Hspd1;Psma4;Xrcc6;Tra2b;Psmd14;Psmb3;Myc;Psma2;Cct5;Hprt1;Ube2e1;Snrpd2;Ppia;Srpk1;Cdc45;Ncbp2;Dhx15;Hnrnpr;Cbx3;Sf3a1;Psmd7;Cox5a;Eif4h;Tufm	15987	6.02751e-12	1.16914e-11	2.82755e-11
serum_lcms	Colon	FA 14:0	counts ~ Group + Metabolite	HALLMARK	HALLMARK_MYC_TARGETS_V2	-0.642713	-2.54427	2.02727e-10	1.68939e-09	58	ENSMUSG00000001674;ENSMUSG00000005410;ENSMUSG00000023988;ENSMUSG00000070953;ENSMUSG00000003808;ENSMUSG00000015176;ENSMUSG00000025758;ENSMUSG00000055491;ENSMUSG00000006442;ENSMUSG00000035049;ENSMUSG00000027405;ENSMUSG00000022673;ENSMUSG00000038279;ENSMUSG00000053801;ENSMUSG00000041057;ENSMUSG00000028261;ENSMUSG00000027368;ENSMUSG00000041506;ENSMUSG00000006728;ENSMUSG00000033294;ENSMUSG00000028741;ENSMUSG00000024613;ENSMUSG00000037278;ENSMUSG00000042354;ENSMUSG00000024891;ENSMUSG00000030521;ENSMUSG00000042729;ENSMUSG00000040463;ENSMUSG00000004100;ENSMUSG00000025364;ENSMUSG00000031917;ENSMUSG00000029610;ENSMUSG00000025869;ENSMUSG00000073676	Ddx18;Mcm5;Bysl;Rabepk;Farsa;Nolc1;Plk4;Pprc1;Srm;Rrp12;Nop56;Mcm4;Nop2;Grwd1;Wdr43;Ndufaf4;Dusp2;Rrp9;Cdk4;Noc4l;Mrto4;Tcof1;Tmem97;Gnl3;Slc29a2;Mphosph10;Wdr74;Mybbp1a;Ppan;Pa2g4;Nip7;Aimp2;Nop16;Hspe1	15987	3.07162e-09	5.77255e-09	1.41326e-08
serum_lcms	Colon	FA 14:0	counts ~ Group + Metabolite	HALLMARK	HALLMARK_MYOGENESIS	0.190159	0.962136	0.553009	0.658344	176	ENSMUSG00000044338;ENSMUSG00000045103;ENSMUSG00000061780;ENSMUSG00000042903;ENSMUSG00000031024;ENSMUSG00000018166;ENSMUSG00000021622;ENSMUSG00000002944;ENSMUSG00000001508;ENSMUSG00000022892;ENSMUSG00000040666;ENSMUSG00000032528;ENSMUSG00000074218;ENSMUSG00000002396;ENSMUSG00000026853;ENSMUSG00000020427;ENSMUSG00000018796;ENSMUSG00000005148;ENSMUSG00000028057;ENSMUSG00000005580;ENSMUSG00000031841;ENSMUSG00000008855;ENSMUSG00000021798;ENSMUSG00000005958;ENSMUSG00000038170;ENSMUSG00000015149;ENSMUSG00000042340;ENSMUSG00000031788;ENSMUSG00000028339;ENSMUSG00000025085	Aplnr;Dmd;Cfd;Foxo4;Dennd2b;Erbb3;Ckmt2;Cd36;Sgca;App;Sh3bgr;Vipr1;Cox7a1;Ocel1;Crat;Igfbp3;Acsl1;Klf5;Rit1;Adcy9;Cdh13;Hdac5;Ldb3;Ephb3;Pde4dip;Sirt2;Ctf1;Kifc3;Col15a1;Ablim1	15987	0.678816	0.713677	0.776667
serum_lcms	Colon	FA 14:0	counts ~ Group + Metabolite	HALLMARK	HALLMARK_NOTCH_SIGNALING	0.235191	0.858702	0.676399	0.723995	32	ENSMUSG00000029686;ENSMUSG00000022528;ENSMUSG00000041075;ENSMUSG00000044674;ENSMUSG00000022747	Cul1;Hes1;Fzd7;Fzd1;St3gal6	15987	0.781061	0.804895	0.859231
serum_lcms	Colon	FA 14:0	counts ~ Group + Metabolite	HALLMARK	HALLMARK_OXIDATIVE_PHOSPHORYLATION	0.239576	1.22775	0.052126	0.100242	194	ENSMUSG00000036880;ENSMUSG00000018042;ENSMUSG00000053898;ENSMUSG00000060376;ENSMUSG00000025453;ENSMUSG00000000959;ENSMUSG00000021238;ENSMUSG00000059447;ENSMUSG00000016427;ENSMUSG00000025260;ENSMUSG00000022022;ENSMUSG00000024900;ENSMUSG00000062908;ENSMUSG00000031299;ENSMUSG00000019577;ENSMUSG00000027673;ENSMUSG00000024646;ENSMUSG00000024132;ENSMUSG00000024527;ENSMUSG00000030861;ENSMUSG00000030934;ENSMUSG00000018574;ENSMUSG00000028223;ENSMUSG00000026032;ENSMUSG00000004610;ENSMUSG00000032051;ENSMUSG00000031818;ENSMUSG00000042148;ENSMUSG00000022450;ENSMUSG00000008892;ENSMUSG00000025745;ENSMUSG00000035885;ENSMUSG00000002010;ENSMUSG00000059534;ENSMUSG00000014313;ENSMUSG00000027809;ENSMUSG00000036138;ENSMUSG00000027406;ENSMUSG00000013593;ENSMUSG00000015790;ENSMUSG00000075706;ENSMUSG00000026664;ENSMUSG00000030246;ENSMUSG00000016252;ENSMUSG00000022956;ENSMUSG00000024248;ENSMUSG00000017778;ENSMUSG00000041881;ENSMUSG00000034880;ENSMUSG00000056666;ENSMUSG00000026576;ENSMUSG00000000171;ENSMUSG00000026688;ENSMUSG00000022890;ENSMUSG00000020456;ENSMUSG00000038084;ENSMUSG00000034566;ENSMUSG00000021794;ENSMUSG00000061518;ENSMUSG00000032602;ENSMUSG00000036427;ENSMUSG00000025465;ENSMUSG00000032279;ENSMUSG00000025781;ENSMUSG00000035674;ENSMUSG00000020079;ENSMUSG00000052337;ENSMUSG00000003072;ENSMUSG00000025733;ENSMUSG00000031231;ENSMUSG00000063882;ENSMUSG00000020153;ENSMUSG00000052962;ENSMUSG00000021606;ENSMUSG00000025393;ENSMUSG00000040018;ENSMUSG00000022477;ENSMUSG00000041697;ENSMUSG00000029020;ENSMUSG00000032330;ENSMUSG00000020402;ENSMUSG00000025204;ENSMUSG00000036751;ENSMUSG00000005510;ENSMUSG00000024099;ENSMUSG00000046516;ENSMUSG00000000399;ENSMUSG00000021577;ENSMUSG00000021520;ENSMUSG00000062580;ENSMUSG00000038690;ENSMUSG00000040147;ENSMUSG00000002416;ENSMUSG00000000168;ENSMUSG00000052738;ENSMUSG00000032047;ENSMUSG00000014294;ENSMUSG00000009863;ENSMUSG00000025825;ENSMUSG00000025076	Acaa2;Cyb5r3;Ech1;Bckdha;Nnt;Oxa1l;Aldh6a1;Hadhb;Ndufa1;Hsd17b10;Mtrf1;Cpt1a;Acadm;Pdha1;Pdk4;Ndufb5;Cyb5a;Eci1;Afg3l2;Acadsb;Oat;Acadvl;Decr1;Ndufb3;Etfb;Fdx1;Cox4i1;Cox10;Ndufa6;Vdac3;Hadha;Cox8a;Idh3g;Uqcr10;Cox6c;Etfdh;Acaa1a;Idh3b;Ndufs2;Surf1;Gpx4;Phyh;Ldhb;Atp5f1e;Atp5po;Cox7a2l;Cox7c;Ndufa7;Mrpl34;Retsat;Atp1b1;Sdhd;Mgst3;Atp5pf;Ogdh;Opa1;Atp5pd;Glud1;Cox5b;Slc25a20;Gpi1;Echs1;Idh3a;Atp5f1c;Ndufa3;Supv3l1;Immt;Atp5f1d;Rhot2;Cox7b;Uqcrh;Ndufs7;Mrpl35;Ndufs6;Atp5f1b;Cox15;Aco2;Cox6a1;Mfn2;Cox7a2;Vdac1;Ndufb8;Cox6b1;Ndufs3;Ndufv2;Cox17;Ndufa9;Sdha;Uqcrb;Timm17a;Atp5mf;Maob;Ndufb2;Dlat;Suclg1;Acat1;Ndufa2;Sdhb;Iscu;Casp7	15987	0.110125	0.13732	0.184581
serum_lcms	Colon	FA 14:0	counts ~ Group + Metabolite	HALLMARK	HALLMARK_P53_PATHWAY	-0.230812	-1.09325	0.257669	0.348201	195	ENSMUSG00000027737;ENSMUSG00000033405;ENSMUSG00000024824;ENSMUSG00000048895;ENSMUSG00000030888;ENSMUSG00000020407;ENSMUSG00000002257;ENSMUSG00000017697;ENSMUSG00000074063;ENSMUSG00000038037;ENSMUSG00000025507;ENSMUSG00000059552;ENSMUSG00000037321;ENSMUSG00000005413;ENSMUSG00000030609;ENSMUSG00000006445;ENSMUSG00000064023;ENSMUSG00000020340;ENSMUSG00000002603;ENSMUSG00000035678;ENSMUSG00000056708;ENSMUSG00000041096;ENSMUSG00000028793;ENSMUSG00000042726;ENSMUSG00000021392;ENSMUSG00000020806;ENSMUSG00000022822;ENSMUSG00000020190;ENSMUSG00000047281;ENSMUSG00000061878;ENSMUSG00000034165;ENSMUSG00000024454;ENSMUSG00000020184;ENSMUSG00000054226;ENSMUSG00000031838;ENSMUSG00000026628;ENSMUSG00000040430;ENSMUSG00000027399;ENSMUSG00000031880;ENSMUSG00000036894;ENSMUSG00000027342;ENSMUSG00000038332;ENSMUSG00000042808	Slc7a11;Nudt15;Rad9a;Cdk5r1;Rrp8;Upp1;Def6;Ada;Osgin1;Socs1;Pidd1;Trp53;Tap1;Hmox1;Aen;Epha2;Klk8;Cyfip2;Tgfb1;Tnfsf9;Ier5;Tspyl2;Rnf19b;Trafd1;Nol8;Rhbdf2;Abcc5;Mknk2;Sfn;Sphk1;Ccnd3;Hdac3;Mdm2;Tprkb;Ifi30;Atf3;Pitpnc1;Il1a;Rrad;Rap2b;Pcna;Sesn1;Gpx2	15987	0.383342	0.434186	0.507208
serum_lcms	Colon	FA 14:0	counts ~ Group + Metabolite	HALLMARK	HALLMARK_PANCREAS_BETA_CELLS	0.398937	1.51781	0.0229492	0.0521573	35	ENSMUSG00000027168;ENSMUSG00000037025;ENSMUSG00000029556;ENSMUSG00000021194;ENSMUSG00000068154;ENSMUSG00000031284;ENSMUSG00000026797;ENSMUSG00000000394;ENSMUSG00000022479;ENSMUSG00000025724;ENSMUSG00000035000;ENSMUSG00000034701;ENSMUSG00000031285;ENSMUSG00000074622	Pax6;Foxa2;Hnf1a;Chga;Insm1;Pak3;Stxbp1;Gcg;Vdr;Sec11a;Dpp4;Neurod1;Dcx;Mafb	15987	0.0561563	0.0714505	0.101406
serum_lcms	Colon	FA 14:0	counts ~ Group + Metabolite	HALLMARK	HALLMARK_PEROXISOME	0.252697	1.16011	0.185379	0.25747	98	ENSMUSG00000026317;ENSMUSG00000066026;ENSMUSG00000032245;ENSMUSG00000022809;ENSMUSG00000055782;ENSMUSG00000022040;ENSMUSG00000053898;ENSMUSG00000004113;ENSMUSG00000061808;ENSMUSG00000026853;ENSMUSG00000018796;ENSMUSG00000031891;ENSMUSG00000028780;ENSMUSG00000040584;ENSMUSG00000027187;ENSMUSG00000029311;ENSMUSG00000027359;ENSMUSG00000021417;ENSMUSG00000027870;ENSMUSG00000030545;ENSMUSG00000020777;ENSMUSG00000029408;ENSMUSG00000028127;ENSMUSG00000074064;ENSMUSG00000022982;ENSMUSG00000032291;ENSMUSG00000027340;ENSMUSG00000032076;ENSMUSG00000056999;ENSMUSG00000002763;ENSMUSG00000036138;ENSMUSG00000028102;ENSMUSG00000020283;ENSMUSG00000028672;ENSMUSG00000034875;ENSMUSG00000036840;ENSMUSG00000029864;ENSMUSG00000056666;ENSMUSG00000034785;ENSMUSG00000024151;ENSMUSG00000040374;ENSMUSG00000022404;ENSMUSG00000009907;ENSMUSG00000037373;ENSMUSG00000024601;ENSMUSG00000053279	Cln8;Dhrs3;Cln6;Nr1i2;Abcd2;Ephx2;Ech1;Cacna1b;Ttr;Crat;Acsl1;Hsd11b2;Sema3c;Abcb1a;Cat;Hsd17b11;Slc27a2;Eci2;Hao2;Pex11a;Acox1;Abcb9;Abcd3;Mlycd;Sod1;Crabp1;Slc23a2;Cadm1;Ide;Pex6;Acaa1a;Pex11b;Pex13;Hmgcl;Nudt19;Siah1a;Gstk1;Retsat;Dio1;Msh2;Pex2;Slc25a17;Vps4b;Ctbp1;Isoc1;Aldh1a1	15987	0.29932	0.345349	0.415978
serum_lcms	Colon	FA 14:0	counts ~ Group + Metabolite	HALLMARK	HALLMARK_PI3K_AKT_MTOR_SIGNALING	-0.341677	-1.47368	0.0107626	0.029896	98	ENSMUSG00000016933;ENSMUSG00000028708;ENSMUSG00000056201;ENSMUSG00000024858;ENSMUSG00000059923;ENSMUSG00000025358;ENSMUSG00000040385;ENSMUSG00000046709;ENSMUSG00000032171;ENSMUSG00000040033;ENSMUSG00000003814;ENSMUSG00000026942;ENSMUSG00000026341;ENSMUSG00000006728;ENSMUSG00000020048;ENSMUSG00000045382;ENSMUSG00000052889;ENSMUSG00000027490;ENSMUSG00000020190;ENSMUSG00000047281;ENSMUSG00000018293;ENSMUSG00000025949;ENSMUSG00000029465;ENSMUSG00000025132;ENSMUSG00000000409;ENSMUSG00000020152;ENSMUSG00000030595;ENSMUSG00000031304;ENSMUSG00000001729;ENSMUSG00000074781;ENSMUSG00000020115;ENSMUSG00000030341;ENSMUSG00000013663;ENSMUSG00000006494	Plcg1;Mknk1;Cfl1;Grk2;Grb2;Cdk2;Ppp1ca;Mapk10;Pin1;Stat2;Calr;Traf2;Actr3;Cdk4;Hsp90b1;Cxcr4;Prkcb;E2f1;Mknk2;Sfn;Pfn1;Pikfyve;Arpc3;Arhgdia;Lck;Actr2;Nfkbib;Il2rg;Akt1;Ube2n;Tbk1;Tnfrsf1a;Pten;Pdk1	15987	0.0302886	0.0389511	0.0586075
serum_lcms	Colon	FA 14:0	counts ~ Group + Metabolite	HALLMARK	HALLMARK_PROTEIN_SECRETION	0.267442	1.21678	0.126615	0.218302	94	ENSMUSG00000054277;ENSMUSG00000026131;ENSMUSG00000021687;ENSMUSG00000021003;ENSMUSG00000015747;ENSMUSG00000023830;ENSMUSG00000028488;ENSMUSG00000027522;ENSMUSG00000026335;ENSMUSG00000062995;ENSMUSG00000025351;ENSMUSG00000063077;ENSMUSG00000038708;ENSMUSG00000000058;ENSMUSG00000022982;ENSMUSG00000022125;ENSMUSG00000078566;ENSMUSG00000041891;ENSMUSG00000017831;ENSMUSG00000079316;ENSMUSG00000005881;ENSMUSG00000040451;ENSMUSG00000102805;ENSMUSG00000032757;ENSMUSG00000047694;ENSMUSG00000007458;ENSMUSG00000028657;ENSMUSG00000074582;ENSMUSG00000027523;ENSMUSG00000009907;ENSMUSG00000021686;ENSMUSG00000016534;ENSMUSG00000047187;ENSMUSG00000001173	Arfgap3;Dst;Scamp1;Galc;Vps45;Igf2r;Sh3gl2;Stx16;Pam;Ica1;Cd63;Kif1b;Golga4;Cav2;Sod1;Cln5;Bnip3;Lman1;Rab5a;Rab9;Ergic3;Sgms1;Arfip1;Bet1;Yipf6;M6pr;Ppt1;Arfgef2;Gnas;Vps4b;Ap3b1;Lamp2;Rab2a;Ocrl	15987	0.222652	0.265048	0.327149
serum_lcms	Colon	FA 14:0	counts ~ Group + Metabolite	HALLMARK	HALLMARK_REACTIVE_OXYGEN_SPECIES_PATHWAY	-0.324925	-1.22751	0.16184	0.245212	47	ENSMUSG00000022983;ENSMUSG00000024986;ENSMUSG00000035673;ENSMUSG00000064065;ENSMUSG00000004070;ENSMUSG00000053158;ENSMUSG00000018819;ENSMUSG00000028691;ENSMUSG00000039515;ENSMUSG00000025289;ENSMUSG00000031400;ENSMUSG00000018196;ENSMUSG00000028367;ENSMUSG00000030400;ENSMUSG00000075704;ENSMUSG00000052837;ENSMUSG00000026277;ENSMUSG00000020250;ENSMUSG00000058709;ENSMUSG00000023088;ENSMUSG00000006818;ENSMUSG00000003849	Scaf4;Hhex;Sbno2;Ipcef1;Hmox2;Fes;Lsp1;Prdx1;Ptpa;Prdx4;G6pdx;Glrx2;Txn1;Ercc2;Txnrd2;Junb;Stk25;Txnrd1;Egln2;Abcc1;Sod2;Nqo1	15987	0.267651	0.313022	0.381999
serum_lcms	Colon	FA 14:0	counts ~ Group + Metabolite	HALLMARK	HALLMARK_SPERMATOGENESIS	0.198914	0.907892	0.646617	0.718463	92	ENSMUSG00000041301;ENSMUSG00000045064;ENSMUSG00000024597;ENSMUSG00000047446;ENSMUSG00000027378;ENSMUSG00000019996;ENSMUSG00000020698;ENSMUSG00000025757;ENSMUSG00000040040;ENSMUSG00000028141;ENSMUSG00000001157;ENSMUSG00000032601;ENSMUSG00000020131;ENSMUSG00000008892;ENSMUSG00000003810;ENSMUSG00000032594;ENSMUSG00000033983;ENSMUSG00000056999;ENSMUSG00000026915;ENSMUSG00000034842;ENSMUSG00000024642;ENSMUSG00000018554;ENSMUSG00000055371;ENSMUSG00000023236;ENSMUSG00000037196;ENSMUSG00000028991;ENSMUSG00000024256;ENSMUSG00000035458;ENSMUSG00000038379;ENSMUSG00000072770;ENSMUSG00000041216;ENSMUSG00000034906	Cftr;Zc2hc1c;Slc12a2;Arl4a;Nphp1;Map7;Cct6b;Hspa4l;Ift88;Oaz3;Gmcl1;Prkar2a;Pcsk4;Vdac3;Mast2;Ip6k1;Coil;Ide;Strbp;Art3;Tle4;Ybx2;Stam2;Scg5;Pacrg;Mtor;Adcyap1;Tnni3;Ttk;Acrbp;Clvs1;Ncaph	15987	0.756572	0.783551	0.840611
serum_lcms	Colon	FA 14:0	counts ~ Group + Metabolite	HALLMARK	HALLMARK_TGF_BETA_SIGNALING	0.199214	0.811899	0.838235	0.855342	53	ENSMUSG00000047407;ENSMUSG00000022965;ENSMUSG00000031681;ENSMUSG00000000303;ENSMUSG00000018363;ENSMUSG00000067336;ENSMUSG00000026836;ENSMUSG00000021796;ENSMUSG00000015994;ENSMUSG00000061436;ENSMUSG00000032402;ENSMUSG00000036867;ENSMUSG00000028284;ENSMUSG00000021096;ENSMUSG00000030516;ENSMUSG00000025880;ENSMUSG00000005871;ENSMUSG00000025860	Tgif1;Ifngr2;Smad1;Cdh1;Smurf2;Bmpr2;Acvr1;Bmpr1a;Fnta;Hipk2;Smad3;Smad6;Map3k7;Ppm1a;Tjp1;Smad7;Apc;Xiap	15987	0.907836	0.914201	0.948607
serum_lcms	Colon	FA 14:0	counts ~ Group + Metabolite	HALLMARK	HALLMARK_TNFA_SIGNALING_VIA_NFKB	-0.46476	-2.18506	4.27962e-11	4.27962e-10	190	ENSMUSG00000023034;ENSMUSG00000024927;ENSMUSG00000037411;ENSMUSG00000020275;ENSMUSG00000046223;ENSMUSG00000041920;ENSMUSG00000041135;ENSMUSG00000000732;ENSMUSG00000031530;ENSMUSG00000029378;ENSMUSG00000034765;ENSMUSG00000024401;ENSMUSG00000024772;ENSMUSG00000064289;ENSMUSG00000053113;ENSMUSG00000003545;ENSMUSG00000055148;ENSMUSG00000038418;ENSMUSG00000037580;ENSMUSG00000042677;ENSMUSG00000026773;ENSMUSG00000053175;ENSMUSG00000040296;ENSMUSG00000027398;ENSMUSG00000053475;ENSMUSG00000022508;ENSMUSG00000037321;ENSMUSG00000032487;ENSMUSG00000035042;ENSMUSG00000029380;ENSMUSG00000028965;ENSMUSG00000040663;ENSMUSG00000028163;ENSMUSG00000025225;ENSMUSG00000035678;ENSMUSG00000024912;ENSMUSG00000056708;ENSMUSG00000059866;ENSMUSG00000028525;ENSMUSG00000058427;ENSMUSG00000028889;ENSMUSG00000044786;ENSMUSG00000015243;ENSMUSG00000033730;ENSMUSG00000028793;ENSMUSG00000005087;ENSMUSG00000020363;ENSMUSG00000035901;ENSMUSG00000027368;ENSMUSG00000029371;ENSMUSG00000032193;ENSMUSG00000037972;ENSMUSG00000020120;ENSMUSG00000027829;ENSMUSG00000051212;ENSMUSG00000003153;ENSMUSG00000061878;ENSMUSG00000071637;ENSMUSG00000028214;ENSMUSG00000021822;ENSMUSG00000023947;ENSMUSG00000026628;ENSMUSG00000045932;ENSMUSG00000010760;ENSMUSG00000099974;ENSMUSG00000027399;ENSMUSG00000015396;ENSMUSG00000022500;ENSMUSG00000004043;ENSMUSG00000026875	Nr4a1;Rela;Serpine1;Rel;Plaur;Slc16a6;Ripk2;Icosl;Dusp4;Areg;Dusp5;Tnf;Ehd1;Tank;Socs3;Fosb;Klf2;Egr1;Gch1;Zc3h12a;Pfkfb3;Bcl3;Rigi;Il1b;Tnfaip6;Bcl6;Tap1;Ptgs2;Ccl5;Cxcl1;Tnfrsf9;Clcf1;Nfkb1;Nfkb2;Tnfsf9;Fosl1;Ier5;Tnip2;Pde4b;Cxcl2;Yrdc;Zfp36;Abca1;Egr3;Rnf19b;Cd44;Gfpt2;Dennd5a;Dusp2;Cxcl5;Ldlr;Snn;Plek;Ccnl1;Gpr183;Slc2a3;Sphk1;Cebpd;Gem;Plau;Nfkbie;Atf3;Ifit2;Phlda2;Bcl2a1d;Il1a;Cd83;Litaf;Stat5a;Traf1	15987	7.21284e-10	1.39336e-09	3.37604e-09
serum_lcms	Colon	FA 14:0	counts ~ Group + Metabolite	HALLMARK	HALLMARK_UNFOLDED_PROTEIN_RESPONSE	-0.445995	-1.95848	8.67664e-06	3.61527e-05	110	ENSMUSG00000026107;ENSMUSG00000036270;ENSMUSG00000021962;ENSMUSG00000022241;ENSMUSG00000024640;ENSMUSG00000027808;ENSMUSG00000015176;ENSMUSG00000005667;ENSMUSG00000020946;ENSMUSG00000040010;ENSMUSG00000030795;ENSMUSG00000007670;ENSMUSG00000032115;ENSMUSG00000027405;ENSMUSG00000029415;ENSMUSG00000024472;ENSMUSG00000041096;ENSMUSG00000003814;ENSMUSG00000039356;ENSMUSG00000042406;ENSMUSG00000041506;ENSMUSG00000020048;ENSMUSG00000026864;ENSMUSG00000017264;ENSMUSG00000025580;ENSMUSG00000027313;ENSMUSG00000026628;ENSMUSG00000020142;ENSMUSG00000027714;ENSMUSG00000001056;ENSMUSG00000031668;ENSMUSG00000020571;ENSMUSG00000021116;ENSMUSG00000045983;ENSMUSG00000020484;ENSMUSG00000059796;ENSMUSG00000025007;ENSMUSG00000024844;ENSMUSG00000045302;ENSMUSG00000034321;ENSMUSG00000006215;ENSMUSG00000031403;ENSMUSG00000029752;ENSMUSG00000024359;ENSMUSG00000027575;ENSMUSG00000036693;ENSMUSG00000031848;ENSMUSG00000021917;ENSMUSG00000022285;ENSMUSG00000023994;ENSMUSG00000021357;ENSMUSG00000010830;ENSMUSG00000028044;ENSMUSG00000016018;ENSMUSG00000032553;ENSMUSG00000058672;ENSMUSG00000021629;ENSMUSG00000020248;ENSMUSG00000030104;ENSMUSG00000021831;ENSMUSG00000034667;ENSMUSG00000042626;ENSMUSG00000020303;ENSMUSG00000034259;ENSMUSG00000020362;ENSMUSG00000030847;ENSMUSG00000021427	Nabp1;Edc4;Dcp1a;Tars1;Psat1;Serp1;Nolc1;Mthfd2;Gosr2;Slc7a5;Fus;Khsrp;Hyou1;Nop56;Sdad1;Dcp2;Tspyl2;Calr;Exosc2;Atf4;Rrp9;Hsp90b1;Hspa5;Exosc10;Eif4a3;Chac1;Atf3;Slc1a4;Exosc9;Nhp2;Eif2ak3;Pdia6;Eif2s1;Eif4g1;Xbp1;Eif4a1;Aldh18a1;Banf1;Preb;Exosc1;Zbtb17;Dkc1;Asns;Hspa9;Arfgap1;Nop14;Lsm4;Spcs1;Ywhaz;Nfya;Exoc2;Kdelr3;Cks1b;Mtrex;Srprb;Tubb2a;Slc30a5;Nfyb;Edem1;Ero1a;Xpot;Shc1;Stc2;Exosc4;Cnot6;Bag3;Ssr1	15987	5.78442e-05	8.96479e-05	0.000179945
serum_lcms	Colon	FA 14:0	counts ~ Group + Metabolite	HALLMARK	HALLMARK_UV_RESPONSE_DN	0.234284	1.14697	0.175793	0.252976	143	ENSMUSG00000031765;ENSMUSG00000033278;ENSMUSG00000054894;ENSMUSG00000002997;ENSMUSG00000045038;ENSMUSG00000005672;ENSMUSG00000062312;ENSMUSG00000028184;ENSMUSG00000024924;ENSMUSG00000055980;ENSMUSG00000020467;ENSMUSG00000052155;ENSMUSG00000026490;ENSMUSG00000027312;ENSMUSG00000034656;ENSMUSG00000033174;ENSMUSG00000023805;ENSMUSG00000003031;ENSMUSG00000003228;ENSMUSG00000062995;ENSMUSG00000008575;ENSMUSG00000057522;ENSMUSG00000025026;ENSMUSG00000021796;ENSMUSG00000063142;ENSMUSG00000019943;ENSMUSG00000022770;ENSMUSG00000032402;ENSMUSG00000021373;ENSMUSG00000022141;ENSMUSG00000024431;ENSMUSG00000032570;ENSMUSG00000025810;ENSMUSG00000028517;ENSMUSG00000054612;ENSMUSG00000048874;ENSMUSG00000039943;ENSMUSG00000028698;ENSMUSG00000046201;ENSMUSG00000007817;ENSMUSG00000037940;ENSMUSG00000022261;ENSMUSG00000030516;ENSMUSG00000025880;ENSMUSG00000050965;ENSMUSG00000027082;ENSMUSG00000024620;ENSMUSG00000015846;ENSMUSG00000031523	Mt1;Ptprm;Dmac2l;Prkar2b;Prkce;Kit;Erbb2;Adgrl2;Vldlr;Irs1;Efemp1;Acvr2a;Cdc42bpa;Atrn;Cacna1a;Mgll;Synj2;Cdkn1b;Grk5;Ica1;Nfib;Spop;Add3;Bmpr1a;Kcnma1;Atp2b1;Dlg1;Smad3;Cap2;Nipbl;Nr3c1;Atp2c1;Nrp1;Plpp3;Mgmt;Phf3;Plcb4;Pik3r3;Scaf8;Zmiz1;Inpp4b;Sdc2;Tjp1;Smad7;Prkca;Tfpi;Pdgfrb;Rxra;Dlc1	15987	0.28693	0.331779	0.402302
serum_lcms	Colon	FA 14:0	counts ~ Group + Metabolite	HALLMARK	HALLMARK_UV_RESPONSE_UP	-0.295934	-1.3612	0.0227123	0.0521573	149	ENSMUSG00000023034;ENSMUSG00000002068;ENSMUSG00000004446;ENSMUSG00000042228;ENSMUSG00000022241;ENSMUSG00000006782;ENSMUSG00000025358;ENSMUSG00000003545;ENSMUSG00000037580;ENSMUSG00000039630;ENSMUSG00000029623;ENSMUSG00000037321;ENSMUSG00000005413;ENSMUSG00000029380;ENSMUSG00000026202;ENSMUSG00000032532;ENSMUSG00000018167;ENSMUSG00000024742;ENSMUSG00000022295;ENSMUSG00000060216;ENSMUSG00000022797;ENSMUSG00000020075;ENSMUSG00000059146;ENSMUSG00000034165;ENSMUSG00000026628;ENSMUSG00000020307;ENSMUSG00000031880;ENSMUSG00000002741;ENSMUSG00000037405;ENSMUSG00000023932;ENSMUSG00000026456;ENSMUSG00000075232;ENSMUSG00000029752;ENSMUSG00000031924	Nr4a1;Ccne1;Bid;Lyn;Tars1;Cnp;Cdk2;Fosb;Gch1;Hnrnpu;Pdap1;Tap1;Hmox1;Cxcl1;Tuba4a;Cck;Stard3;Fen1;Atp6v1c1;Arrb2;Tfrc;Ddx21;Ntrk3;Ccnd3;Atf3;Cdc34;Rrad;Ykt6;Icam1;Cdc5l;Cyb5r1;Amd1;Asns;Cyb5b	15987	0.0556673	0.0708703	0.100647
serum_lcms	Colon	FA 14:0	counts ~ Group + Metabolite	HALLMARK	HALLMARK_WNT_BETA_CATENIN_SIGNALING	-0.275198	-0.996686	0.467241	0.569807	39	ENSMUSG00000000782;ENSMUSG00000027985;ENSMUSG00000020918;ENSMUSG00000059552;ENSMUSG00000020888;ENSMUSG00000030170;ENSMUSG00000029478;ENSMUSG00000010609;ENSMUSG00000019789;ENSMUSG00000024182;ENSMUSG00000054115	Tcf7;Lef1;Kat2a;Trp53;Dvl2;Wnt5b;Ncor2;Psen2;Hey2;Axin1;Skp2	15987	0.602115	0.639431	0.710109
serum_lcms	Colon	FA 14:0	counts ~ Group + Metabolite	HALLMARK	HALLMARK_XENOBIOTIC_METABOLISM	0.229042	1.15432	0.150997	0.243544	172	ENSMUSG00000038286;ENSMUSG00000056973;ENSMUSG00000055782;ENSMUSG00000025479;ENSMUSG00000030109;ENSMUSG00000053898;ENSMUSG00000031844;ENSMUSG00000002944;ENSMUSG00000006373;ENSMUSG00000020182;ENSMUSG00000022912;ENSMUSG00000025533;ENSMUSG00000025068;ENSMUSG00000037621;ENSMUSG00000033427;ENSMUSG00000029102;ENSMUSG00000028756;ENSMUSG00000032067;ENSMUSG00000033022;ENSMUSG00000040703;ENSMUSG00000030161;ENSMUSG00000074227;ENSMUSG00000027187;ENSMUSG00000021125;ENSMUSG00000003623;ENSMUSG00000024644;ENSMUSG00000034371;ENSMUSG00000033318;ENSMUSG00000019577;ENSMUSG00000021094;ENSMUSG00000024646;ENSMUSG00000024899;ENSMUSG00000023044;ENSMUSG00000027618;ENSMUSG00000021236;ENSMUSG00000022474;ENSMUSG00000037966;ENSMUSG00000026072;ENSMUSG00000022877;ENSMUSG00000020777;ENSMUSG00000022895;ENSMUSG00000017314;ENSMUSG00000073988	Bphl;Ces1d;Abcd2;Cyp2e1;Slc6a12;Ech1;Hsd17b2;Cd36;Pgrmc1;Ddc;Pros1;Asl;Gsto1;Atoh8;Upb1;Hgfac;Pink1;Pts;Cdo1;Cyp2s1;Gabarapl1;Spint2;Cat;Arg2;Crot;Cndp2;Tkfc;Gstt2;Pdk4;Dhrs7;Cyb5a;Papss2;Csad;Nfs1;Entpd5;Pmm1;Ninj1;Il1r1;Hrg;Acox1;Ets2;Mpp2;Ttpa	15987	0.256217	0.299216	0.365777
serum_lcms	Colon	FA 14:0	counts ~ Group + Metabolite	REACTOME	REACTOME_ABC_FAMILY_PROTEINS_MEDIATED_TRANSPORT	-0.321081	-1.34196	0.0666667	0.195658	84	ENSMUSG00000009092;ENSMUSG00000032083;ENSMUSG00000017221;ENSMUSG00000030751;ENSMUSG00000024030;ENSMUSG00000031378;ENSMUSG00000026944;ENSMUSG00000025487;ENSMUSG00000060073;ENSMUSG00000030603;ENSMUSG00000028837;ENSMUSG00000022822;ENSMUSG00000026750;ENSMUSG00000035722;ENSMUSG00000030591;ENSMUSG00000021024;ENSMUSG00000022193;ENSMUSG00000039041;ENSMUSG00000021178;ENSMUSG00000020720;ENSMUSG00000021116;ENSMUSG00000028452;ENSMUSG00000025194;ENSMUSG00000017428;ENSMUSG00000028932;ENSMUSG00000027566;ENSMUSG00000005779;ENSMUSG00000068749;ENSMUSG00000003464;ENSMUSG00000032301;ENSMUSG00000026914;ENSMUSG00000069744;ENSMUSG00000015671	Derl3;Apoa1;Psmd3;Psma1;Abcg1;Abcd1;Abca2;Psmd13;Psma3;Psmc4;Psmb2;Abcc5;Psmb7;Abca7;Psmd8;Psma6;Psmb5;Adrm1;Psmc1;Psmd12;Eif2s1;Vcp;Abcc2;Psmd11;Psmc2;Psma7;Psmb4;Psma5;Pex19;Psma4;Psmd14;Psmb3;Psma2	15987	0.189815	0.220894	0.216483
serum_lcms	Colon	FA 14:0	counts ~ Group + Metabolite	REACTOME	REACTOME_ABC_TRANSPORTERS_IN_LIPID_HOMEOSTASIS	-0.386997	-1.11011	0.329247	0.553077	16	ENSMUSG00000032083;ENSMUSG00000024030;ENSMUSG00000031378;ENSMUSG00000026944;ENSMUSG00000035722	Apoa1;Abcg1;Abcd1;Abca2;Abca7	15987	0.542956	0.590752	0.585102
serum_lcms	Colon	FA 14:0	counts ~ Group + Metabolite	REACTOME	REACTOME_ACETYLCHOLINE_NEUROTRANSMITTER_RELEASE_CYCLE	-0.318515	-0.927614	0.547872	0.753447	17	ENSMUSG00000020894;ENSMUSG00000007207	Vamp2;Stx1a	15987	0.739752	0.777622	0.773044
serum_lcms	Colon	FA 14:0	counts ~ Group + Metabolite	REACTOME	REACTOME_ACTIVATED_TAK1_MEDIATES_P38_MAPK_ACTIVATION	-0.272175	-0.87538	0.624785	0.812539	24	ENSMUSG00000041135;ENSMUSG00000053137;ENSMUSG00000055994;ENSMUSG00000016528;ENSMUSG00000035476	Ripk2;Mapk11;Nod2;Mapkapk2;Tab3	15987	0.798299	0.8303	0.826128
serum_lcms	Colon	FA 14:0	counts ~ Group + Metabolite	REACTOME	REACTOME_ACTIVATION_OF_APC_C_AND_APC_C_CDC20_MEDIATED_DEGRADATION_OF_MITOTIC_PROTEINS	-0.466225	-1.85585	0.000454648	0.00391304	63	ENSMUSG00000017221;ENSMUSG00000030751;ENSMUSG00000025487;ENSMUSG00000060073;ENSMUSG00000030603;ENSMUSG00000028837;ENSMUSG00000026750;ENSMUSG00000030591;ENSMUSG00000021024;ENSMUSG00000022193;ENSMUSG00000039041;ENSMUSG00000021178;ENSMUSG00000020720;ENSMUSG00000019927;ENSMUSG00000017428;ENSMUSG00000028932;ENSMUSG00000027566;ENSMUSG00000005779;ENSMUSG00000066149;ENSMUSG00000068749;ENSMUSG00000032301;ENSMUSG00000026914;ENSMUSG00000069744;ENSMUSG00000015671;ENSMUSG00000014355;ENSMUSG00000026622;ENSMUSG00000021774;ENSMUSG00000024370;ENSMUSG00000018286;ENSMUSG00000039067;ENSMUSG00000030649;ENSMUSG00000006998;ENSMUSG00000021737;ENSMUSG00000036977;ENSMUSG00000066979;ENSMUSG00000020708;ENSMUSG00000002102;ENSMUSG00000006398;ENSMUSG00000026229;ENSMUSG00000020687;ENSMUSG00000060860	Psmd3;Psma1;Psmd13;Psma3;Psmc4;Psmb2;Psmb7;Psmd8;Psma6;Psmb5;Adrm1;Psmc1;Psmd12;Ube2d1;Psmd11;Psmc2;Psma7;Psmb4;Cdc26;Psma5;Psma4;Psmd14;Psmb3;Psma2;Anapc1;Nek2;Ube2e1;Cdc23;Psmb6;Psmd7;Anapc15;Psmd2;Psmd6;Anapc10;Bub3;Psmc5;Psmc3;Cdc20;Psmd1;Cdc27;Ube2s	15987	0.00386527	0.00517648	0.00492071
serum_lcms	Colon	FA 14:0	counts ~ Group + Metabolite	REACTOME	REACTOME_ACTIVATION_OF_ATR_IN_RESPONSE_TO_REPLICATION_STRESS	-0.562806	-1.9899	0.000207535	0.00209173	36	ENSMUSG00000000751;ENSMUSG00000024824;ENSMUSG00000005410;ENSMUSG00000025358;ENSMUSG00000029283;ENSMUSG00000041859;ENSMUSG00000022673;ENSMUSG00000002870;ENSMUSG00000026761;ENSMUSG00000029730;ENSMUSG00000026355;ENSMUSG00000022248;ENSMUSG00000026037;ENSMUSG00000031697;ENSMUSG00000042489;ENSMUSG00000023104;ENSMUSG00000032113;ENSMUSG00000002297;ENSMUSG00000028884;ENSMUSG00000038569;ENSMUSG00000000028;ENSMUSG00000026669;ENSMUSG00000044201;ENSMUSG00000020413;ENSMUSG00000025646	Rpa1;Rad9a;Mcm5;Cdk2;Cdc7;Mcm3;Mcm4;Mcm2;Orc4;Mcm7;Mcm6;Rad1;Orc2;Orc6;Clspn;Rfc2;Chek1;Dbf4;Rpa2;Rad9b;Cdc45;Mcm10;Cdc25c;Hus1;Atrip	15987	0.00199507	0.0027292	0.00258642
serum_lcms	Colon	FA 14:0	counts ~ Group + Metabolite	REACTOME	REACTOME_ACTIVATION_OF_BH3_ONLY_PROTEINS	-0.349661	-1.03974	0.431034	0.650909	18	ENSMUSG00000004446;ENSMUSG00000022092;ENSMUSG00000047281;ENSMUSG00000051391;ENSMUSG00000024521;ENSMUSG00000009013;ENSMUSG00000022285;ENSMUSG00000033953;ENSMUSG00000020849	Bid;Ppp3cc;Sfn;Ywhag;Pmaip1;Dynll1;Ywhaz;Ppp3r1;Ywhae	15987	0.641942	0.684137	0.678827
serum_lcms	Colon	FA 14:0	counts ~ Group + Metabolite	REACTOME	REACTOME_ACTIVATION_OF_G_PROTEIN_GATED_POTASSIUM_CHANNELS	0.176696	0.592259	0.977011	1	22	ENSMUSG00000032192;ENSMUSG00000032766;ENSMUSG00000039809;ENSMUSG00000032034;ENSMUSG00000063594;ENSMUSG00000036402	Gnb5;Gng11;Gabbr2;Kcnj5;Gng8;Gng12	15987	1	1	1
serum_lcms	Colon	FA 14:0	counts ~ Group + Metabolite	REACTOME	REACTOME_ACTIVATION_OF_IRF3_IRF7_MEDIATED_BY_TBK1_IKK_IKBKE	-0.280998	-0.84993	0.657487	0.839392	19	ENSMUSG00000064289;ENSMUSG00000021277;ENSMUSG00000025498;ENSMUSG00000026672;ENSMUSG00000050132	Tank;Traf3;Irf7;Optn;Sarm1	15987	0.820241	0.851361	0.847372
serum_lcms	Colon	FA 14:0	counts ~ Group + Metabolite	REACTOME	REACTOME_ACTIVATION_OF_KAINATE_RECEPTORS_UPON_GLUTAMATE_BINDING	0.165563	0.584872	0.985149	1	29	ENSMUSG00000000881;ENSMUSG00000032192;ENSMUSG00000032766;ENSMUSG00000022770;ENSMUSG00000003378;ENSMUSG00000063594;ENSMUSG00000036402;ENSMUSG00000051177;ENSMUSG00000019370	Dlg3;Gnb5;Gng11;Dlg1;Grik5;Gng8;Gng12;Plcb1;Calm3	15987	1	1	1
serum_lcms	Colon	FA 14:0	counts ~ Group + Metabolite	REACTOME	REACTOME_ACTIVATION_OF_MATRIX_METALLOPROTEINASES	-0.435225	-1.33123	0.122807	0.300544	20	ENSMUSG00000047562;ENSMUSG00000043613;ENSMUSG00000001435;ENSMUSG00000018623;ENSMUSG00000017737;ENSMUSG00000028111;ENSMUSG00000029436;ENSMUSG00000001131;ENSMUSG00000050578	Mmp10;Mmp3;Col18a1;Mmp7;Mmp9;Ctsk;Mmp17;Timp1;Mmp13	15987	0.286828	0.325734	0.320696
serum_lcms	Colon	FA 14:0	counts ~ Group + Metabolite	REACTOME	REACTOME_ACTIVATION_OF_NF_KAPPAB_IN_B_CELLS	-0.538512	-2.04436	1.41655e-05	0.000230045	52	ENSMUSG00000024927;ENSMUSG00000020275;ENSMUSG00000032688;ENSMUSG00000036526;ENSMUSG00000017221;ENSMUSG00000030751;ENSMUSG00000028163;ENSMUSG00000025199;ENSMUSG00000025487;ENSMUSG00000060073;ENSMUSG00000030603;ENSMUSG00000052889;ENSMUSG00000028837;ENSMUSG00000026750;ENSMUSG00000030591;ENSMUSG00000021024;ENSMUSG00000022193;ENSMUSG00000039041;ENSMUSG00000023947;ENSMUSG00000021178;ENSMUSG00000020720;ENSMUSG00000030595;ENSMUSG00000017428;ENSMUSG00000031537;ENSMUSG00000028932;ENSMUSG00000027566;ENSMUSG00000005779;ENSMUSG00000068749;ENSMUSG00000032301;ENSMUSG00000026914;ENSMUSG00000069744;ENSMUSG00000015671	Rela;Rel;Malt1;Card11;Psmd3;Psma1;Nfkb1;Chuk;Psmd13;Psma3;Psmc4;Prkcb;Psmb2;Psmb7;Psmd8;Psma6;Psmb5;Adrm1;Nfkbie;Psmc1;Psmd12;Nfkbib;Psmd11;Ikbkb;Psmc2;Psma7;Psmb4;Psma5;Psma4;Psmd14;Psmb3;Psma2	15987	0.00020655	0.000291433	0.00027288
serum_lcms	Colon	FA 14:0	counts ~ Group + Metabolite	REACTOME	REACTOME_ACTIVATION_OF_NMDA_RECEPTORS_AND_POSTSYNAPTIC_EVENTS	-0.234354	-0.805029	0.768581	0.911352	32	ENSMUSG00000020524;ENSMUSG00000029471;ENSMUSG00000020785;ENSMUSG00000020612;ENSMUSG00000026959	Gria1;Camkk2;Camkk1;Prkar1a;Grin1	15987	0.895684	0.915535	0.912537
serum_lcms	Colon	FA 14:0	counts ~ Group + Metabolite	REACTOME	REACTOME_ACTIVATION_OF_THE_MRNA_UPON_BINDING_OF_THE_CAP_BINDING_COMPLEX_AND_EIFS_AND_SUBSEQUENT_BINDING_TO_43S	0.279593	1.18409	0.164557	0.367461	61	ENSMUSG00000058655;ENSMUSG00000061787;ENSMUSG00000050621;ENSMUSG00000068240;ENSMUSG00000031029;ENSMUSG00000022312;ENSMUSG00000008668;ENSMUSG00000022336;ENSMUSG00000067288;ENSMUSG00000022884;ENSMUSG00000025362;ENSMUSG00000053565;ENSMUSG00000003429;ENSMUSG00000090137;ENSMUSG00000063457;ENSMUSG00000040952;ENSMUSG00000012848;ENSMUSG00000052146;ENSMUSG00000039001;ENSMUSG00000047675;ENSMUSG00000061477;ENSMUSG00000037563;ENSMUSG00000027170;ENSMUSG00000028495;ENSMUSG00000061983;ENSMUSG00000024608;ENSMUSG00000028234;ENSMUSG00000035150;ENSMUSG00000043424;ENSMUSG00000033047;ENSMUSG00000009927;ENSMUSG00000049517;ENSMUSG00000038274;ENSMUSG00000032518;ENSMUSG00000022283	Eif4b;Rps17;Rps27rt;Uba52rt;Eif3f;Eif3h;Rps18;Eif3e;Rps28;Eif4a2;Rps26;Eif3k;Rps11;Uba52;Rps15;Rps19;Rps5;Rps10;Rps21;Rps8;Rps7;Rps16;Eif3m;Rps6;Rps12;Rps14;Rps20;Eif2s3x;Eif3j2;Eif3l;Rps25;Rps23;Fau;Rpsa;Pabpc1	15987	0.34901	0.391782	0.386142
serum_lcms	Colon	FA 14:0	counts ~ Group + Metabolite	REACTOME	REACTOME_ACTIVATION_OF_THE_PRE_REPLICATIVE_COMPLEX	-0.607498	-2.08682	5.36202e-05	0.000696153	32	ENSMUSG00000000751;ENSMUSG00000005410;ENSMUSG00000025358;ENSMUSG00000029283;ENSMUSG00000006585;ENSMUSG00000041859;ENSMUSG00000022673;ENSMUSG00000002870;ENSMUSG00000024833;ENSMUSG00000026761;ENSMUSG00000029730;ENSMUSG00000026355;ENSMUSG00000026037;ENSMUSG00000031697	Rpa1;Mcm5;Cdk2;Cdc7;Cdt1;Mcm3;Mcm4;Mcm2;Pola2;Orc4;Mcm7;Mcm6;Orc2;Orc6	15987	0.00064784	0.000894573	0.000841492
serum_lcms	Colon	FA 14:0	counts ~ Group + Metabolite	REACTOME	REACTOME_ACYL_CHAIN_REMODELLING_OF_PC	-0.381997	-1.21287	0.208772	0.421951	23	ENSMUSG00000058908;ENSMUSG00000054580;ENSMUSG00000027134;ENSMUSG00000045282;ENSMUSG00000020646;ENSMUSG00000021608;ENSMUSG00000033847	Pla2g2a;Pla2r1;Lpcat4;Tmem86b;Mboat2;Lpcat1;Pla2g4c	15987	0.406747	0.453127	0.447434
serum_lcms	Colon	FA 14:0	counts ~ Group + Metabolite	REACTOME	REACTOME_ACYL_CHAIN_REMODELLING_OF_PE	-0.337808	-1.05936	0.375661	0.599493	22	ENSMUSG00000058908;ENSMUSG00000054580;ENSMUSG00000027134	Pla2g2a;Pla2r1;Lpcat4	15987	0.5912	0.635126	0.629614
serum_lcms	Colon	FA 14:0	counts ~ Group + Metabolite	REACTOME	REACTOME_ACYL_CHAIN_REMODELLING_OF_PG	-0.443181	-1.24179	0.18838	0.400831	15	ENSMUSG00000058908;ENSMUSG00000054580;ENSMUSG00000027134	Pla2g2a;Pla2r1;Lpcat4	15987	0.380871	0.425718	0.420047
serum_lcms	Colon	FA 14:0	counts ~ Group + Metabolite	REACTOME	REACTOME_ACYL_CHAIN_REMODELLING_OF_PS	-0.400816	-1.19185	0.243103	0.469061	18	ENSMUSG00000058908;ENSMUSG00000054580;ENSMUSG00000027134	Pla2g2a;Pla2r1;Lpcat4	15987	0.448464	0.495502	0.489846
serum_lcms	Colon	FA 14:0	counts ~ Group + Metabolite	REACTOME	REACTOME_ADP_SIGNALLING_THROUGH_P2Y_PURINOCEPTOR_1	0.363441	1.19858	0.20979	0.422893	21	ENSMUSG00000056220;ENSMUSG00000027765;ENSMUSG00000027646;ENSMUSG00000032192;ENSMUSG00000032766;ENSMUSG00000063594;ENSMUSG00000036402	Pla2g4a;P2ry1;Src;Gnb5;Gng11;Gng8;Gng12	15987	0.408128	0.454513	0.448819
serum_lcms	Colon	FA 14:0	counts ~ Group + Metabolite	REACTOME	REACTOME_ADP_SIGNALLING_THROUGH_P2Y_PURINOCEPTOR_12	-0.183249	-0.554271	0.981067	1	19	ENSMUSG00000032562;ENSMUSG00000038607;ENSMUSG00000036353;ENSMUSG00000043004;ENSMUSG00000038811;ENSMUSG00000027669;ENSMUSG00000029064;ENSMUSG00000000001;ENSMUSG00000023439	Gnai2;Gng10;P2ry12;Gng2;Gngt2;Gnb4;Gnb1;Gnai3;Gnb3	15987	1	1	1
serum_lcms	Colon	FA 14:0	counts ~ Group + Metabolite	REACTOME	REACTOME_ADRENALINE_NORADRENALINE_INHIBITS_INSULIN_SECRETION	0.234739	0.762581	0.810185	0.930958	20	ENSMUSG00000022994;ENSMUSG00000033717;ENSMUSG00000032192;ENSMUSG00000032766;ENSMUSG00000063594;ENSMUSG00000036402	Adcy6;Adra2a;Gnb5;Gng11;Gng8;Gng12	15987	0.919728	0.937482	0.934909
serum_lcms	Colon	FA 14:0	counts ~ Group + Metabolite	REACTOME	REACTOME_AEROBIC_RESPIRATION_AND_RESPIRATORY_ELECTRON_TRANSPORT	0.284193	1.50588	0.00163498	0.0108904	232	ENSMUSG00000030621;ENSMUSG00000064354;ENSMUSG00000021033;ENSMUSG00000064357;ENSMUSG00000054894;ENSMUSG00000025486;ENSMUSG00000018415;ENSMUSG00000042251;ENSMUSG00000025911;ENSMUSG00000031644;ENSMUSG00000064360;ENSMUSG00000025453;ENSMUSG00000064345;ENSMUSG00000074218;ENSMUSG00000064370;ENSMUSG00000038967;ENSMUSG00000045316;ENSMUSG00000064367;ENSMUSG00000002222;ENSMUSG00000061838;ENSMUSG00000064363;ENSMUSG00000016427;ENSMUSG00000064351;ENSMUSG00000019505;ENSMUSG00000064341;ENSMUSG00000039163;ENSMUSG00000031299;ENSMUSG00000073609;ENSMUSG00000019577;ENSMUSG00000027673;ENSMUSG00000068184;ENSMUSG00000066839;ENSMUSG00000027618;ENSMUSG00000043510;ENSMUSG00000064356;ENSMUSG00000026260;ENSMUSG00000068240;ENSMUSG00000026032;ENSMUSG00000004610;ENSMUSG00000026112;ENSMUSG00000022820;ENSMUSG00000031818;ENSMUSG00000022450;ENSMUSG00000033624;ENSMUSG00000032418;ENSMUSG00000035885;ENSMUSG00000026154;ENSMUSG00000002010;ENSMUSG00000059534;ENSMUSG00000014313;ENSMUSG00000064368;ENSMUSG00000024158;ENSMUSG00000027809;ENSMUSG00000061461;ENSMUSG00000027406;ENSMUSG00000013593;ENSMUSG00000002846;ENSMUSG00000015790;ENSMUSG00000025868;ENSMUSG00000044792;ENSMUSG00000030246;ENSMUSG00000016252;ENSMUSG00000036199;ENSMUSG00000031059;ENSMUSG00000090137;ENSMUSG00000026500;ENSMUSG00000045438;ENSMUSG00000022956;ENSMUSG00000024248;ENSMUSG00000017778;ENSMUSG00000041881;ENSMUSG00000024038;ENSMUSG00000005981;ENSMUSG00000000171;ENSMUSG00000022890;ENSMUSG00000020456;ENSMUSG00000034566;ENSMUSG00000061518;ENSMUSG00000020988;ENSMUSG00000032279;ENSMUSG00000025781;ENSMUSG00000035674;ENSMUSG00000022354;ENSMUSG00000008348;ENSMUSG00000003072;ENSMUSG00000030614;ENSMUSG00000024082;ENSMUSG00000031231;ENSMUSG00000062683;ENSMUSG00000057229;ENSMUSG00000040048;ENSMUSG00000063882;ENSMUSG00000020153;ENSMUSG00000027710;ENSMUSG00000015112;ENSMUSG00000021606;ENSMUSG00000046573;ENSMUSG00000093550;ENSMUSG00000091780;ENSMUSG00000025393;ENSMUSG00000024892;ENSMUSG00000040018;ENSMUSG00000022477;ENSMUSG00000041697;ENSMUSG00000032330;ENSMUSG00000020402;ENSMUSG00000025204;ENSMUSG00000036751;ENSMUSG00000005510;ENSMUSG00000024099;ENSMUSG00000046516;ENSMUSG00000036975;ENSMUSG00000091803;ENSMUSG00000000399;ENSMUSG00000071528;ENSMUSG00000021577;ENSMUSG00000048371;ENSMUSG00000021520;ENSMUSG00000042298;ENSMUSG00000064358;ENSMUSG00000038690;ENSMUSG00000002416;ENSMUSG00000000168;ENSMUSG00000052738;ENSMUSG00000020268;ENSMUSG00000032047;ENSMUSG00000069844;ENSMUSG00000014294;ENSMUSG00000029524;ENSMUSG00000009863;ENSMUSG00000025825	Me3;mt-Co2;Gstz1;mt-Atp6;Dmac2l;Sirt3;Gid4;Pm20d1;Adhfe1;Nek1;mt-Nd3;Nnt;mt-Nd2;Cox7a1;mt-Cytb;Pdk2;Fahd1;mt-Nd5;Rmnd5a;Suclg2;mt-Nd4;Ndufa1;mt-Co1;Ubb;mt-Nd1;Cmc1;Pdha1;D2hgdh;Pdk4;Ndufb5;Ndufaf2;Ecsit;Nfs1;Hscb;mt-Atp8;Ndufa10;Uba52rt;Ndufb3;Etfb;Coa5;Ndufb4;Cox4i1;Ndufa6;Pdpr;Me1;Cox8a;Sdhaf4;Idh3g;Uqcr10;Cox6c;mt-Nd6;Hagh;Etfdh;Smim20;Idh3b;Ndufs2;Timmdc1;Surf1;Higd2a;Isca1;Ldhb;Atp5f1e;Ndufa13;Ndufb11;Uba52;Cox20;Cox19;Atp5po;Cox7a2l;Cox7c;Ndufa7;Ndufv3;Trap1;Sdhd;Atp5pf;Ogdh;Atp5pd;Cox5b;L2hgdh;Idh3a;Atp5f1c;Ndufa3;Ndufb9;Ubc;Atp5f1d;Tmem126b;Ndufaf7;Cox7b;Atp5mc2;Dmac2;Ndufb10;Uqcrh;Ndufs7;Acad9;Slc25a13;Ndufs6;Lyrm4;Higd1c;Sco2;Atp5f1b;Pcx;Cox15;Aco2;Cox6a1;Cox7a2;Vdac1;Ndufb8;Cox6b1;Ndufs3;Ndufv2;Cox17;Tmem177;Cox16;Ndufa9;Atp5mk;Sdha;Pdp2;Uqcrb;Ttc19;mt-Co3;Atp5mf;Ndufb2;Dlat;Suclg1;Lyrm7;Acat1;Sco1;Ndufa2;Sirt4;Sdhb;Iscu	15987	0.0112457	0.0144007	0.0137583
serum_lcms	Colon	FA 14:0	counts ~ Group + Metabolite	REACTOME	REACTOME_AGGREPHAGY	-0.204018	-0.69918	0.882353	0.971095	31	ENSMUSG00000029757;ENSMUSG00000026202;ENSMUSG00000043091;ENSMUSG00000023004;ENSMUSG00000036752;ENSMUSG00000026728;ENSMUSG00000009013;ENSMUSG00000074781;ENSMUSG00000072235;ENSMUSG00000058672;ENSMUSG00000045136;ENSMUSG00000062380	Dync1i1;Tuba4a;Tuba1c;Tuba1b;Tubb4b;Vim;Dynll1;Ube2n;Tuba1a;Tubb2a;Tubb2b;Tubb3	15987	0.959197	0.9717	0.969868
serum_lcms	Colon	FA 14:0	counts ~ Group + Metabolite	REACTOME	REACTOME_AMINE_LIGAND_BINDING_RECEPTORS	0.545335	1.67204	0.0213478	0.0803115	16	ENSMUSG00000070687;ENSMUSG00000053004;ENSMUSG00000026322;ENSMUSG00000033717;ENSMUSG00000032773;ENSMUSG00000031489;ENSMUSG00000046159;ENSMUSG00000049511	Htr1d;Hrh1;Htr4;Adra2a;Chrm1;Adrb3;Chrm3;Htr1b	15987	0.0836227	0.0991165	0.09631
serum_lcms	Colon	FA 14:0	counts ~ Group + Metabolite	REACTOME	REACTOME_AMINO_ACIDS_REGULATE_MTORC1	-0.264483	-0.992718	0.4494	0.668927	50	ENSMUSG00000020289;ENSMUSG00000070934;ENSMUSG00000030298;ENSMUSG00000047789;ENSMUSG00000022295;ENSMUSG00000021114;ENSMUSG00000041658;ENSMUSG00000033253;ENSMUSG00000038332;ENSMUSG00000001518;ENSMUSG00000025737;ENSMUSG00000024403;ENSMUSG00000036206;ENSMUSG00000024142;ENSMUSG00000010057;ENSMUSG00000033793	Nprl3;Rraga;Sec13;Slc38a9;Atp6v1c1;Atp6v1d;Rragb;Szt2;Sesn1;Itfg2;Wdr24;Atp6v1g2;Sh3bp4;Mlst8;Nprl2;Atp6v1h	15987	0.658243	0.699786	0.694577
serum_lcms	Colon	FA 14:0	counts ~ Group + Metabolite	REACTOME	REACTOME_AMPK_INDUCED_ERAD_AND_LYSOSOME_MEDIATED_DEGRADATION_OF_PD_L1_CD274	-0.383148	-1.47076	0.0184228	0.0731183	54	ENSMUSG00000009092;ENSMUSG00000017221;ENSMUSG00000030751;ENSMUSG00000025487;ENSMUSG00000060073;ENSMUSG00000030603;ENSMUSG00000028837;ENSMUSG00000026750;ENSMUSG00000030591;ENSMUSG00000021024;ENSMUSG00000022193;ENSMUSG00000039041;ENSMUSG00000021178;ENSMUSG00000020720;ENSMUSG00000028452;ENSMUSG00000017428;ENSMUSG00000028932;ENSMUSG00000027566;ENSMUSG00000005779;ENSMUSG00000068749;ENSMUSG00000032301;ENSMUSG00000026914;ENSMUSG00000069744;ENSMUSG00000015671	Derl3;Psmd3;Psma1;Psmd13;Psma3;Psmc4;Psmb2;Psmb7;Psmd8;Psma6;Psmb5;Adrm1;Psmc1;Psmd12;Vcp;Psmd11;Psmc2;Psma7;Psmb4;Psma5;Psma4;Psmd14;Psmb3;Psma2	15987	0.0748638	0.0890377	0.0864048
serum_lcms	Colon	FA 14:0	counts ~ Group + Metabolite	REACTOME	REACTOME_AMPLIFICATION_OF_SIGNAL_FROM_THE_KINETOCHORES	-0.177377	-0.759163	0.904538	0.980023	92	ENSMUSG00000039509;ENSMUSG00000030298;ENSMUSG00000029757;ENSMUSG00000040945;ENSMUSG00000040034;ENSMUSG00000036672;ENSMUSG00000040599;ENSMUSG00000027635;ENSMUSG00000045328;ENSMUSG00000023919;ENSMUSG00000051329;ENSMUSG00000045273;ENSMUSG00000073705;ENSMUSG00000020492;ENSMUSG00000032400;ENSMUSG00000022391;ENSMUSG00000052798;ENSMUSG00000064302;ENSMUSG00000009013;ENSMUSG00000022678;ENSMUSG00000026491;ENSMUSG00000063439;ENSMUSG00000028851;ENSMUSG00000032058;ENSMUSG00000032264;ENSMUSG00000031262;ENSMUSG00000028066;ENSMUSG00000090733;ENSMUSG00000033392;ENSMUSG00000066979;ENSMUSG00000020652;ENSMUSG00000026605	Nup133;Sec13;Dync1i1;Rcc2;Nup43;Cenpt;Mis12;Dsn1;Cenpe;Cenpq;Nup160;Cenph;Cenps;Ska2;Zwilch;Rangap1;Nup107;Clasp1;Dynll1;Nde1;Ahctf1;B9d2;Nudc;Ppp2r1b;Zw10;Cenpi;Pmf1;Rps27;Clasp2;Bub3;Cenpo;Cenpf	15987	0.969646	0.980869	0.979187
serum_lcms	Colon	FA 14:0	counts ~ Group + Metabolite	REACTOME	REACTOME_ANCHORING_OF_THE_BASAL_BODY_TO_THE_PLASMA_MEMBRANE	0.230149	1.05919	0.295213	0.523369	95	ENSMUSG00000019971;ENSMUSG00000039298;ENSMUSG00000021572;ENSMUSG00000002997;ENSMUSG00000033282;ENSMUSG00000064181;ENSMUSG00000039765;ENSMUSG00000027378;ENSMUSG00000064128;ENSMUSG00000039577;ENSMUSG00000026504;ENSMUSG00000118662;ENSMUSG00000043987;ENSMUSG00000040549;ENSMUSG00000056267;ENSMUSG00000063810;ENSMUSG00000090100;ENSMUSG00000040407;ENSMUSG00000041491	Cep290;Cdk5rap2;Cep72;Prkar2b;Rpgrip1l;Rab3ip;Cc2d2a;Nphp1;Cpap;Nphp4;Sdccag8;Tctn2;Cep164;Ckap5;Cep70;Alms1;Ttbk2;Akap9;Cep78	15987	0.507761	0.555386	0.549552
serum_lcms	Colon	FA 14:0	counts ~ Group + Metabolite	REACTOME	REACTOME_ANTIGEN_ACTIVATES_B_CELL_RECEPTOR_BCR_LEADING_TO_GENERATION_OF_SECOND_MESSENGERS	-0.653561	-2.73508	7.1034e-15	6.04578e-13	82	ENSMUSG00000076501;ENSMUSG00000104452;ENSMUSG00000095642;ENSMUSG00000095519;ENSMUSG00000093896;ENSMUSG00000076709;ENSMUSG00000095416;ENSMUSG00000040990;ENSMUSG00000076526;ENSMUSG00000095130;ENSMUSG00000059923;ENSMUSG00000096020;ENSMUSG00000095197;ENSMUSG00000096499;ENSMUSG00000102888;ENSMUSG00000076655;ENSMUSG00000096410;ENSMUSG00000103254;ENSMUSG00000034116;ENSMUSG00000094075;ENSMUSG00000021457;ENSMUSG00000076514;ENSMUSG00000095285;ENSMUSG00000039936;ENSMUSG00000076523;ENSMUSG00000004266;ENSMUSG00000095127;ENSMUSG00000095612;ENSMUSG00000079543;ENSMUSG00000094198;ENSMUSG00000094652;ENSMUSG00000095589;ENSMUSG00000094194;ENSMUSG00000094088;ENSMUSG00000034330;ENSMUSG00000076586;ENSMUSG00000061132;ENSMUSG00000095204;ENSMUSG00000025017;ENSMUSG00000096150;ENSMUSG00000076731;ENSMUSG00000096326;ENSMUSG00000076937;ENSMUSG00000076695;ENSMUSG00000094124;ENSMUSG00000031264;ENSMUSG00000096336;ENSMUSG00000095442;ENSMUSG00000094561;ENSMUSG00000094694;ENSMUSG00000030724	Igkv2-137;ENSMUSG00000104452;Ighv14-3;ENSMUSG00000095519;Ighv1-76;Ighv1-47;Ighv1-12;Sh3kbp1;Igkv12-98;ENSMUSG00000095130;Grb2;ENSMUSG00000096020;ENSMUSG00000095197;Ighv1-5;ENSMUSG00000102888;ENSMUSG00000076655;ENSMUSG00000096410;ENSMUSG00000103254;Vav1;ENSMUSG00000094075;Syk;Igkv17-121;Ighv5-9;Pik3cd;Igkv15-103;Ptpn6;Ighv1-82;ENSMUSG00000095612;Igkv13-85;ENSMUSG00000094198;Ighv1-42;Ighv1-55;ENSMUSG00000094194;Ighv1-64;Plcg2;Igkv8-21;Blnk;ENSMUSG00000095204;Pik3ap1;ENSMUSG00000096150;ENSMUSG00000076731;Ighv1-78;Iglc2;ENSMUSG00000076695;Ighv1-74;Btk;Igkv1-135;ENSMUSG00000095442;ENSMUSG00000094561;ENSMUSG00000094694;Cd19	15987	8.24425e-13	1.15716e-12	1.03633e-12
serum_lcms	Colon	FA 14:0	counts ~ Group + Metabolite	REACTOME	REACTOME_ANTIGEN_PRESENTATION_FOLDING_ASSEMBLY_AND_PEPTIDE_LOADING_OF_CLASS_I_MHC	-0.61606	-1.95604	0.000844431	0.0066101	23	ENSMUSG00000001052;ENSMUSG00000016206;ENSMUSG00000030298;ENSMUSG00000037321;ENSMUSG00000060802;ENSMUSG00000003814;ENSMUSG00000039367;ENSMUSG00000026864;ENSMUSG00000067235;ENSMUSG00000024339;ENSMUSG00000060550;ENSMUSG00000020368	Sec24b;H2-M3;Sec13;Tap1;B2m;Calr;Sec24c;Hspa5;H2-Q10;Tap2;H2-Q7;Canx	15987	0.00648623	0.00855072	0.0081392
serum_lcms	Colon	FA 14:0	counts ~ Group + Metabolite	REACTOME	REACTOME_ANTIGEN_PROCESSING_CROSS_PRESENTATION	-0.526672	-2.0424	1.49261e-05	0.000233335	58	ENSMUSG00000026480;ENSMUSG00000016206;ENSMUSG00000024338;ENSMUSG00000017221;ENSMUSG00000030751;ENSMUSG00000022216;ENSMUSG00000060802;ENSMUSG00000025487;ENSMUSG00000060073;ENSMUSG00000030603;ENSMUSG00000028837;ENSMUSG00000026750;ENSMUSG00000067235;ENSMUSG00000030591;ENSMUSG00000021024;ENSMUSG00000022193;ENSMUSG00000060550;ENSMUSG00000039041;ENSMUSG00000006519;ENSMUSG00000079197;ENSMUSG00000026712;ENSMUSG00000021178;ENSMUSG00000020720;ENSMUSG00000015950;ENSMUSG00000071715;ENSMUSG00000017428;ENSMUSG00000028932;ENSMUSG00000027566;ENSMUSG00000005779;ENSMUSG00000068749;ENSMUSG00000032301;ENSMUSG00000015340;ENSMUSG00000026914;ENSMUSG00000069744;ENSMUSG00000015671	Ncf2;H2-M3;Psmb8;Psmd3;Psma1;Psme1;B2m;Psmd13;Psma3;Psmc4;Psmb2;Psmb7;H2-Q10;Psmd8;Psma6;Psmb5;H2-Q7;Adrm1;Cyba;Psme2;Mrc1;Psmc1;Psmd12;Ncf1;Ncf4;Psmd11;Psmc2;Psma7;Psmb4;Psma5;Psma4;Cybb;Psmd14;Psmb3;Psma2	15987	0.000215589	0.000304239	0.000284871
serum_lcms	Colon	FA 14:0	counts ~ Group + Metabolite	REACTOME	REACTOME_ANTIGEN_PROCESSING_UBIQUITINATION_PROTEASOME_DEGRADATION	-0.142076	-0.7038	1	1	268	ENSMUSG00000052752;ENSMUSG00000026311;ENSMUSG00000053113;ENSMUSG00000029276;ENSMUSG00000038037;ENSMUSG00000026705;ENSMUSG00000055652;ENSMUSG00000017221;ENSMUSG00000030751;ENSMUSG00000015127;ENSMUSG00000039483;ENSMUSG00000028793;ENSMUSG00000091896;ENSMUSG00000025487;ENSMUSG00000060073;ENSMUSG00000030603;ENSMUSG00000028837;ENSMUSG00000036432;ENSMUSG00000032217;ENSMUSG00000026750;ENSMUSG00000028277;ENSMUSG00000029001;ENSMUSG00000072082;ENSMUSG00000066892;ENSMUSG00000030591;ENSMUSG00000021024;ENSMUSG00000045409;ENSMUSG00000023286;ENSMUSG00000022193;ENSMUSG00000034343;ENSMUSG00000032557;ENSMUSG00000039041;ENSMUSG00000027466;ENSMUSG00000020307;ENSMUSG00000001924;ENSMUSG00000021071;ENSMUSG00000021178;ENSMUSG00000054115;ENSMUSG00000020720;ENSMUSG00000019927;ENSMUSG00000020802;ENSMUSG00000017428;ENSMUSG00000032596;ENSMUSG00000056537;ENSMUSG00000028932;ENSMUSG00000030019;ENSMUSG00000015095;ENSMUSG00000027566;ENSMUSG00000005779;ENSMUSG00000066149;ENSMUSG00000042350;ENSMUSG00000068749;ENSMUSG00000039753;ENSMUSG00000032301;ENSMUSG00000074781;ENSMUSG00000026914;ENSMUSG00000069744;ENSMUSG00000030779;ENSMUSG00000029798;ENSMUSG00000032586;ENSMUSG00000015671;ENSMUSG00000014355;ENSMUSG00000028677;ENSMUSG00000022400;ENSMUSG00000021774;ENSMUSG00000024370;ENSMUSG00000020235;ENSMUSG00000029804;ENSMUSG00000041528;ENSMUSG00000017677;ENSMUSG00000027078;ENSMUSG00000018286;ENSMUSG00000038664;ENSMUSG00000039067;ENSMUSG00000051234;ENSMUSG00000026171;ENSMUSG00000042572;ENSMUSG00000032309;ENSMUSG00000006998;ENSMUSG00000021737;ENSMUSG00000066036;ENSMUSG00000035890;ENSMUSG00000034110;ENSMUSG00000078578;ENSMUSG00000030966;ENSMUSG00000029203;ENSMUSG00000038965;ENSMUSG00000005575;ENSMUSG00000036977;ENSMUSG00000020659	Traf7;Asb1;Socs3;Glmn;Socs1;Klhl20;Klhl25;Psmd3;Psma1;Unkl;Asb6;Rnf19b;Ube2d2a;Psmd13;Psma3;Psmc4;Psmb2;Siah2;Rnf111;Psmb7;Ube2j1;Fbxo44;Ccnf;Fbxl12;Psmd8;Psma6;Trim39;Ube2j2;Psmb5;Ube2f;Uba5;Adrm1;Rbck1;Cdc34;Uba1;Trim9;Psmc1;Skp2;Psmd12;Ube2d1;Ube2o;Psmd11;Uba7;Rlim;Psmc2;Fbxl14;Fbxw5;Psma7;Psmb4;Cdc26;Arel1;Psma5;Fbxl5;Psma4;Ube2n;Psmd14;Psmb3;Rbbp6;Herc6;Traip;Psma2;Anapc1;Rnf220;Rbx1;Ube2e1;Cdc23;Fzr1;Herc3;Rnf123;Wsb1;Ube2l6;Psmb6;Herc1;Psmd7;Rnf7;Rnf25;Ube2q1;Fbxo22;Psmd2;Psmd6;Ubr4;Rnf126;Kctd7;Ube2d3;Trim21;Ube2k;Ube2l3;Ube2m;Anapc10;Cbll1	15987	1	1	1
serum_lcms	Colon	FA 14:0	counts ~ Group + Metabolite	REACTOME	REACTOME_ANTIGEN_PROCESSING_UB_ATP_INDEPENDENT_PROTEASOMAL_DEGRADATION	-0.684261	-2.06967	0.000224611	0.00217788	19	ENSMUSG00000024338;ENSMUSG00000030751;ENSMUSG00000022216;ENSMUSG00000060073;ENSMUSG00000028837;ENSMUSG00000026750;ENSMUSG00000021024;ENSMUSG00000022193;ENSMUSG00000079197;ENSMUSG00000027566;ENSMUSG00000005779;ENSMUSG00000068749;ENSMUSG00000032301;ENSMUSG00000069744;ENSMUSG00000015671;ENSMUSG00000018286;ENSMUSG00000078153	Psmb8;Psma1;Psme1;Psma3;Psmb2;Psmb7;Psma6;Psmb5;Psme2;Psma7;Psmb4;Psma5;Psma4;Psmb3;Psma2;Psmb6;Psme2b	15987	0.00213112	0.00291415	0.00276305
serum_lcms	Colon	FA 14:0	counts ~ Group + Metabolite	REACTOME	REACTOME_ANTIMICROBIAL_MECHANISM_OF_IFN_STIMULATED_GENES	-0.394005	-1.68261	0.00262615	0.0163547	91	ENSMUSG00000016933;ENSMUSG00000027951;ENSMUSG00000023341;ENSMUSG00000035692;ENSMUSG00000032815;ENSMUSG00000040296;ENSMUSG00000030493;ENSMUSG00000059552;ENSMUSG00000026202;ENSMUSG00000025199;ENSMUSG00000004040;ENSMUSG00000105504;ENSMUSG00000043091;ENSMUSG00000025580;ENSMUSG00000061878;ENSMUSG00000023004;ENSMUSG00000028270;ENSMUSG00000028760;ENSMUSG00000043702;ENSMUSG00000032178;ENSMUSG00000058355;ENSMUSG00000073705;ENSMUSG00000045983;ENSMUSG00000059796;ENSMUSG00000031901;ENSMUSG00000032596;ENSMUSG00000041827;ENSMUSG00000036752;ENSMUSG00000031537;ENSMUSG00000055884;ENSMUSG00000035086;ENSMUSG00000001016;ENSMUSG00000074781;ENSMUSG00000047757;ENSMUSG00000021774;ENSMUSG00000027078;ENSMUSG00000072235;ENSMUSG00000030107;ENSMUSG00000059970;ENSMUSG00000003184;ENSMUSG00000032058;ENSMUSG00000025144;ENSMUSG00000058672;ENSMUSG00000042699	Plcg1;Adar;Mx2;Isg15;Fanca;Rigi;Faap24;Trp53;Tuba4a;Chuk;Stat3;Gbp5;Tuba1c;Eif4a3;Sphk1;Tuba1b;Gbp2;Eif4g3;Pde12;Ilf3;Abce1;Cenps;Eif4g1;Eif4a1;Dus2;Uba7;Oasl1;Tubb4b;Ikbkb;Fancm;Becn1;Ilf2;Ube2n;Fancb;Ube2e1;Ube2l6;Tuba1a;Usp18;Hspa2;Irf3;Ppp2r1b;Cenpx;Tubb2a;Dhx9	15987	0.0166572	0.020858	0.0199895
serum_lcms	Colon	FA 14:0	counts ~ Group + Metabolite	REACTOME	REACTOME_ANTIMICROBIAL_PEPTIDES	-0.565339	-1.70997	0.0140338	0.0610308	19	ENSMUSG00000058908;ENSMUSG00000026177;ENSMUSG00000030017;ENSMUSG00000032496;ENSMUSG00000026822;ENSMUSG00000021880;ENSMUSG00000023274;ENSMUSG00000079563	Pla2g2a;Slc11a1;Reg3g;Ltf;Lcn2;Rnase6;Cd4;Pglyrp2	15987	0.0611718	0.0734763	0.0711432
serum_lcms	Colon	FA 14:0	counts ~ Group + Metabolite	REACTOME	REACTOME_APC_CDC20_MEDIATED_DEGRADATION_OF_NEK2A	-0.191319	-0.636391	0.931323	0.997876	27	ENSMUSG00000019927;ENSMUSG00000066149;ENSMUSG00000014355;ENSMUSG00000026622;ENSMUSG00000021774;ENSMUSG00000024370;ENSMUSG00000030649;ENSMUSG00000036977;ENSMUSG00000066979;ENSMUSG00000006398;ENSMUSG00000020687;ENSMUSG00000060860	Ube2d1;Cdc26;Anapc1;Nek2;Ube2e1;Cdc23;Anapc15;Anapc10;Bub3;Cdc20;Cdc27;Ube2s	15987	0.982606	0.99026	0.989072
serum_lcms	Colon	FA 14:0	counts ~ Group + Metabolite	REACTOME	REACTOME_APC_C_CDC20_MEDIATED_DEGRADATION_OF_CYCLIN_B	0.183373	0.628146	0.966427	1	25	ENSMUSG00000019505;ENSMUSG00000068240;ENSMUSG00000025135;ENSMUSG00000090137;ENSMUSG00000008348;ENSMUSG00000019942;ENSMUSG00000038416;ENSMUSG00000020107;ENSMUSG00000001403;ENSMUSG00000029176;ENSMUSG00000026965;ENSMUSG00000029472;ENSMUSG00000041431;ENSMUSG00000020460;ENSMUSG00000029466;ENSMUSG00000060860;ENSMUSG00000020687;ENSMUSG00000006398;ENSMUSG00000036977;ENSMUSG00000030649;ENSMUSG00000024370;ENSMUSG00000021774;ENSMUSG00000014355;ENSMUSG00000066149;ENSMUSG00000019927	Ubb;Uba52rt;Anapc11;Uba52;Ubc;Cdk1;Cdc16;Anapc16;Ube2c;Anapc4;Anapc2;Anapc5;Ccnb1;Rps27a;Anapc7;Ube2s;Cdc27;Cdc20;Anapc10;Anapc15;Cdc23;Ube2e1;Anapc1;Cdc26;Ube2d1	15987	0.99679	1	1
serum_lcms	Colon	FA 14:0	counts ~ Group + Metabolite	REACTOME	REACTOME_APC_C_CDH1_MEDIATED_DEGRADATION_OF_CDC20_AND_OTHER_APC_C_CDH1_TARGETED_PROTEINS_IN_LATE_MITOSIS_EARLY_G1	-0.478904	-1.88175	0.00021499	0.00211132	61	ENSMUSG00000017221;ENSMUSG00000030751;ENSMUSG00000025487;ENSMUSG00000060073;ENSMUSG00000030603;ENSMUSG00000028837;ENSMUSG00000026750;ENSMUSG00000030591;ENSMUSG00000021024;ENSMUSG00000022193;ENSMUSG00000039041;ENSMUSG00000021178;ENSMUSG00000054115;ENSMUSG00000020720;ENSMUSG00000019927;ENSMUSG00000017428;ENSMUSG00000028932;ENSMUSG00000027566;ENSMUSG00000005779;ENSMUSG00000066149;ENSMUSG00000068749;ENSMUSG00000032301;ENSMUSG00000026914;ENSMUSG00000069744;ENSMUSG00000015671;ENSMUSG00000014355;ENSMUSG00000021774;ENSMUSG00000024370;ENSMUSG00000020235;ENSMUSG00000018286;ENSMUSG00000039067;ENSMUSG00000030649;ENSMUSG00000006998;ENSMUSG00000021737;ENSMUSG00000036977;ENSMUSG00000020708;ENSMUSG00000002102;ENSMUSG00000022105;ENSMUSG00000006398;ENSMUSG00000026229;ENSMUSG00000020687;ENSMUSG00000060860	Psmd3;Psma1;Psmd13;Psma3;Psmc4;Psmb2;Psmb7;Psmd8;Psma6;Psmb5;Adrm1;Psmc1;Skp2;Psmd12;Ube2d1;Psmd11;Psmc2;Psma7;Psmb4;Cdc26;Psma5;Psma4;Psmd14;Psmb3;Psma2;Anapc1;Ube2e1;Cdc23;Fzr1;Psmb6;Psmd7;Anapc15;Psmd2;Psmd6;Anapc10;Psmc5;Psmc3;Rb1;Cdc20;Psmd1;Cdc27;Ube2s	15987	0.0020534	0.00280931	0.00266324
serum_lcms	Colon	FA 14:0	counts ~ Group + Metabolite	REACTOME	REACTOME_APC_C_MEDIATED_DEGRADATION_OF_CELL_CYCLE_PROTEINS	-0.409939	-1.6712	0.00296571	0.0176867	73	ENSMUSG00000025358;ENSMUSG00000017221;ENSMUSG00000030751;ENSMUSG00000025487;ENSMUSG00000060073;ENSMUSG00000030603;ENSMUSG00000028837;ENSMUSG00000026750;ENSMUSG00000030591;ENSMUSG00000021024;ENSMUSG00000022193;ENSMUSG00000039041;ENSMUSG00000021178;ENSMUSG00000054115;ENSMUSG00000020720;ENSMUSG00000019927;ENSMUSG00000017428;ENSMUSG00000028932;ENSMUSG00000027566;ENSMUSG00000005779;ENSMUSG00000066149;ENSMUSG00000068749;ENSMUSG00000032301;ENSMUSG00000026914;ENSMUSG00000069744;ENSMUSG00000015671;ENSMUSG00000014355;ENSMUSG00000026622;ENSMUSG00000021774;ENSMUSG00000024370;ENSMUSG00000020235;ENSMUSG00000018286;ENSMUSG00000039067;ENSMUSG00000030649;ENSMUSG00000006998;ENSMUSG00000021737;ENSMUSG00000019773;ENSMUSG00000036977;ENSMUSG00000066979;ENSMUSG00000020708;ENSMUSG00000002102;ENSMUSG00000022105;ENSMUSG00000006398;ENSMUSG00000026229;ENSMUSG00000020687;ENSMUSG00000060860	Cdk2;Psmd3;Psma1;Psmd13;Psma3;Psmc4;Psmb2;Psmb7;Psmd8;Psma6;Psmb5;Adrm1;Psmc1;Skp2;Psmd12;Ube2d1;Psmd11;Psmc2;Psma7;Psmb4;Cdc26;Psma5;Psma4;Psmd14;Psmb3;Psma2;Anapc1;Nek2;Ube2e1;Cdc23;Fzr1;Psmb6;Psmd7;Anapc15;Psmd2;Psmd6;Fbxo5;Anapc10;Bub3;Psmc5;Psmc3;Rb1;Cdc20;Psmd1;Cdc27;Ube2s	15987	0.0184145	0.022947	0.0220128
serum_lcms	Colon	FA 14:0	counts ~ Group + Metabolite	REACTOME	REACTOME_APOPTOSIS	-0.253746	-1.09505	0.29653	0.523369	97	ENSMUSG00000004446;ENSMUSG00000022092;ENSMUSG00000029027;ENSMUSG00000015437;ENSMUSG00000063694;ENSMUSG00000028974;ENSMUSG00000026942;ENSMUSG00000023927;ENSMUSG00000058927;ENSMUSG00000010911;ENSMUSG00000024590;ENSMUSG00000047281;ENSMUSG00000052565;ENSMUSG00000042489;ENSMUSG00000022575;ENSMUSG00000051391;ENSMUSG00000022185;ENSMUSG00000022074;ENSMUSG00000026778;ENSMUSG00000057738;ENSMUSG00000026728;ENSMUSG00000028063;ENSMUSG00000024521;ENSMUSG00000020486;ENSMUSG00000057367;ENSMUSG00000009013;ENSMUSG00000020936;ENSMUSG00000003873	Bid;Ppp3cc;Dffb;Gzmb;Cycs;Dffa;Traf2;Satb1;ENSMUSG00000058927;Apip;Lmnb1;Sfn;H1f3;Clspn;Gsdmd;Ywhag;Acin1;Tnfrsf10b;Prkcq;Sptan1;Vim;Lmna;Pmaip1;Septin4;Birc2;Dynll1;Nmt1;Bax	15987	0.509286	0.556963	0.55113
serum_lcms	Colon	FA 14:0	counts ~ Group + Metabolite	REACTOME	REACTOME_APOPTOTIC_CLEAVAGE_OF_CELLULAR_PROTEINS	-0.163554	-0.573183	0.98145	1	35	ENSMUSG00000023927;ENSMUSG00000024590;ENSMUSG00000042489;ENSMUSG00000022185;ENSMUSG00000026778;ENSMUSG00000057738;ENSMUSG00000026728;ENSMUSG00000028063;ENSMUSG00000057367;ENSMUSG00000031628;ENSMUSG00000031112	Satb1;Lmnb1;Clspn;Acin1;Prkcq;Sptan1;Vim;Lmna;Birc2;Casp3;Stk26	15987	1	1	1
serum_lcms	Colon	FA 14:0	counts ~ Group + Metabolite	REACTOME	REACTOME_APOPTOTIC_EXECUTION_PHASE	-0.230309	-0.84992	0.715719	0.879752	45	ENSMUSG00000029027;ENSMUSG00000028974;ENSMUSG00000023927;ENSMUSG00000024590;ENSMUSG00000052565;ENSMUSG00000042489;ENSMUSG00000022185;ENSMUSG00000026778;ENSMUSG00000057738;ENSMUSG00000026728;ENSMUSG00000028063;ENSMUSG00000057367;ENSMUSG00000031628;ENSMUSG00000031112;ENSMUSG00000066551;ENSMUSG00000026029;ENSMUSG00000096210	Dffb;Dffa;Satb1;Lmnb1;H1f3;Clspn;Acin1;Prkcq;Sptan1;Vim;Lmna;Birc2;Casp3;Stk26;Hmgb1;Casp8;H1f0	15987	0.86048	0.885805	0.882379
serum_lcms	Colon	FA 14:0	counts ~ Group + Metabolite	REACTOME	REACTOME_APOPTOTIC_FACTOR_MEDIATED_RESPONSE	-0.3165	-0.921746	0.558511	0.760663	17	ENSMUSG00000063694;ENSMUSG00000058927;ENSMUSG00000010911;ENSMUSG00000022575;ENSMUSG00000020486;ENSMUSG00000003873;ENSMUSG00000031628	Cycs;ENSMUSG00000058927;Apip;Gsdmd;Septin4;Bax;Casp3	15987	0.748328	0.785033	0.780592
serum_lcms	Colon	FA 14:0	counts ~ Group + Metabolite	REACTOME	REACTOME_AQUAPORIN_MEDIATED_TRANSPORT	0.311871	1.11118	0.285012	0.52296	30	ENSMUSG00000002997;ENSMUSG00000004655;ENSMUSG00000045091;ENSMUSG00000030762;ENSMUSG00000032192;ENSMUSG00000025885;ENSMUSG00000032766;ENSMUSG00000063594;ENSMUSG00000036402;ENSMUSG00000042797	Prkar2b;Aqp1;Aqp12;Aqp8;Gnb5;Myo5b;Gng11;Gng8;Gng12;Aqp11	15987	0.496632	0.543923	0.538034
serum_lcms	Colon	FA 14:0	counts ~ Group + Metabolite	REACTOME	REACTOME_ARACHIDONATE_METABOLISM	0.313986	1.23644	0.135468	0.321265	46	ENSMUSG00000022040;ENSMUSG00000056220;ENSMUSG00000025701;ENSMUSG00000002588;ENSMUSG00000067231;ENSMUSG00000060063;ENSMUSG00000015889;ENSMUSG00000029759;ENSMUSG00000052914;ENSMUSG00000024087;ENSMUSG00000006345;ENSMUSG00000034171;ENSMUSG00000071551;ENSMUSG00000017969;ENSMUSG00000024292;ENSMUSG00000075706;ENSMUSG00000019278	Ephx2;Pla2g4a;Alox5;Pon1;Cyp2c65;Alox5ap;Lta4h;Pon3;Cyp2j6;Cyp1b1;Ggt1;Faah;Akr1c19;Ptgis;Cyp4f14;Gpx4;Dpep1	15987	0.306675	0.347018	0.341776
serum_lcms	Colon	FA 14:0	counts ~ Group + Metabolite	REACTOME	REACTOME_ASPARAGINE_N_LINKED_GLYCOSYLATION	-0.198448	-0.976053	0.520223	0.730491	250	ENSMUSG00000020524;ENSMUSG00000029378;ENSMUSG00000013846;ENSMUSG00000070284;ENSMUSG00000001052;ENSMUSG00000020946;ENSMUSG00000079317;ENSMUSG00000006517;ENSMUSG00000030298;ENSMUSG00000030560;ENSMUSG00000029757;ENSMUSG00000026202;ENSMUSG00000032112;ENSMUSG00000033809;ENSMUSG00000031196;ENSMUSG00000052296;ENSMUSG00000031916;ENSMUSG00000030283;ENSMUSG00000026399;ENSMUSG00000003814;ENSMUSG00000020363;ENSMUSG00000039367;ENSMUSG00000043091;ENSMUSG00000003418;ENSMUSG00000052544;ENSMUSG00000093752;ENSMUSG00000055319;ENSMUSG00000035704;ENSMUSG00000078919;ENSMUSG00000023004;ENSMUSG00000034187;ENSMUSG00000016256;ENSMUSG00000013418;ENSMUSG00000029407;ENSMUSG00000024870;ENSMUSG00000028426;ENSMUSG00000061536;ENSMUSG00000027255;ENSMUSG00000002741;ENSMUSG00000033703;ENSMUSG00000020368;ENSMUSG00000039427;ENSMUSG00000021178;ENSMUSG00000028452;ENSMUSG00000039037;ENSMUSG00000040710;ENSMUSG00000036752;ENSMUSG00000045302;ENSMUSG00000025228;ENSMUSG00000079015;ENSMUSG00000026924;ENSMUSG00000057738;ENSMUSG00000030058;ENSMUSG00000031387;ENSMUSG00000009013;ENSMUSG00000025425;ENSMUSG00000015013;ENSMUSG00000027575;ENSMUSG00000006024;ENSMUSG00000038886;ENSMUSG00000039234;ENSMUSG00000060402;ENSMUSG00000055681;ENSMUSG00000026553;ENSMUSG00000024150;ENSMUSG00000026080;ENSMUSG00000010830;ENSMUSG00000072235;ENSMUSG00000051984;ENSMUSG00000022711;ENSMUSG00000032059;ENSMUSG00000058569;ENSMUSG00000058672;ENSMUSG00000038372;ENSMUSG00000017760;ENSMUSG00000032306	Gria1;Areg;St3gal1;Gmppb;Sec24b;Gosr2;Trappc2;Mvd;Sec13;Ctsc;Dync1i1;Tuba4a;Trappc4;Alg3;F8;Ppp6r1;Cog8;St8sia1;Cd55;Calr;Gfpt2;Sec24c;Tuba1c;St8sia6;St6galnac3;ENSMUSG00000093752;Sec23ip;Alg8;Dpm1;Tuba1b;Nsf;Ctsz;B4galnt2;Uso1;Rab1b;Rad23b;Sec22c;Arfgap2;Ykt6;Fcsk;Canx;Alg1;Psmc1;Vcp;St6galnac5;St8sia4;Tubb4b;Preb;Actr1a;Serpina1c;Sec16a;Sptan1;Copg1;Renbp;Dynll1;St8sia5;Trappc2l;Arfgap1;Napa;Man2a2;Sec24d;Chst8;Cope;Copa;Mcfd2;Chst10;Kdelr3;Tuba1a;Sec31b;Pmm2;Alg9;Tmed9;Tubb2a;Gmds;Ctsa;Mpi	15987	0.718606	0.757286	0.75242
serum_lcms	Colon	FA 14:0	counts ~ Group + Metabolite	REACTOME	REACTOME_ASPIRIN_ADME	0.426007	1.44649	0.0625	0.187745	23	ENSMUSG00000056973;ENSMUSG00000025479;ENSMUSG00000089960;ENSMUSG00000091813;ENSMUSG00000027792;ENSMUSG00000032902;ENSMUSG00000067231;ENSMUSG00000035811;ENSMUSG00000029260	Ces1d;Cyp2e1;Ugt1a1;Ces2h;Bche;Slc16a1;Cyp2c65;Ugt2b35;Ugt2b34	15987	0.18162	0.211889	0.207518
serum_lcms	Colon	FA 14:0	counts ~ Group + Metabolite	REACTOME	REACTOME_ASSEMBLY_OF_COLLAGEN_FIBRILS_AND_OTHER_MULTIMERIC_STRUCTURES	-0.298254	-1.07636	0.338409	0.560919	39	ENSMUSG00000043613;ENSMUSG00000024330;ENSMUSG00000001435;ENSMUSG00000027966;ENSMUSG00000018623;ENSMUSG00000025185;ENSMUSG00000017737	Mmp3;Col11a2;Col18a1;Col11a1;Mmp7;Loxl4;Mmp9	15987	0.552672	0.599534	0.593862
serum_lcms	Colon	FA 14:0	counts ~ Group + Metabolite	REACTOME	REACTOME_ASYMMETRIC_LOCALIZATION_OF_PCP_PROTEINS	-0.345118	-1.29017	0.114726	0.286255	49	ENSMUSG00000021994;ENSMUSG00000017221;ENSMUSG00000030751;ENSMUSG00000020888;ENSMUSG00000025487;ENSMUSG00000060073;ENSMUSG00000030603;ENSMUSG00000028837;ENSMUSG00000026750;ENSMUSG00000030591;ENSMUSG00000021024;ENSMUSG00000022193;ENSMUSG00000039041;ENSMUSG00000021178;ENSMUSG00000020720;ENSMUSG00000017428;ENSMUSG00000028932;ENSMUSG00000027566;ENSMUSG00000005779;ENSMUSG00000068749;ENSMUSG00000032301;ENSMUSG00000026914;ENSMUSG00000069744;ENSMUSG00000015671	Wnt5a;Psmd3;Psma1;Dvl2;Psmd13;Psma3;Psmc4;Psmb2;Psmb7;Psmd8;Psma6;Psmb5;Adrm1;Psmc1;Psmd12;Psmd11;Psmc2;Psma7;Psmb4;Psma5;Psma4;Psmd14;Psmb3;Psma2	15987	0.273884	0.311914	0.306968
serum_lcms	Colon	FA 14:0	counts ~ Group + Metabolite	REACTOME	REACTOME_ATP_DEPENDENT_CHROMATIN_REMODELERS	-0.372648	-1.22269	0.204467	0.417507	26	ENSMUSG00000070808;ENSMUSG00000000861;ENSMUSG00000024826;ENSMUSG00000023018;ENSMUSG00000029438;ENSMUSG00000062825;ENSMUSG00000037935	Bicra;Bcl11a;Dpf2;Smarcd1;Bcl7a;Actg1;Smarce1	15987	0.401115	0.447545	0.441843
serum_lcms	Colon	FA 14:0	counts ~ Group + Metabolite	REACTOME	REACTOME_AUF1_HNRNP_D0_BINDS_AND_DESTABILIZES_MRNA	-0.491576	-1.78516	0.00149118	0.0102667	43	ENSMUSG00000017221;ENSMUSG00000030751;ENSMUSG00000000568;ENSMUSG00000025487;ENSMUSG00000060073;ENSMUSG00000030603;ENSMUSG00000028837;ENSMUSG00000026750;ENSMUSG00000030591;ENSMUSG00000021024;ENSMUSG00000022193;ENSMUSG00000039041;ENSMUSG00000021178;ENSMUSG00000020720;ENSMUSG00000045983;ENSMUSG00000017428;ENSMUSG00000028932;ENSMUSG00000027566;ENSMUSG00000005779;ENSMUSG00000068749;ENSMUSG00000032301;ENSMUSG00000026914;ENSMUSG00000069744;ENSMUSG00000015671;ENSMUSG00000018286;ENSMUSG00000039067;ENSMUSG00000006998;ENSMUSG00000021737	Psmd3;Psma1;Hnrnpd;Psmd13;Psma3;Psmc4;Psmb2;Psmb7;Psmd8;Psma6;Psmb5;Adrm1;Psmc1;Psmd12;Eif4g1;Psmd11;Psmc2;Psma7;Psmb4;Psma5;Psma4;Psmd14;Psmb3;Psma2;Psmb6;Psmd7;Psmd2;Psmd6	15987	0.0104265	0.0133976	0.0127887
serum_lcms	Colon	FA 14:0	counts ~ Group + Metabolite	REACTOME	REACTOME_AURKA_ACTIVATION_BY_TPX2	0.201982	0.885044	0.703608	0.869297	70	ENSMUSG00000019971;ENSMUSG00000039298;ENSMUSG00000021572;ENSMUSG00000002997;ENSMUSG00000064128;ENSMUSG00000026504;ENSMUSG00000043987;ENSMUSG00000040549;ENSMUSG00000056267;ENSMUSG00000063810;ENSMUSG00000040407;ENSMUSG00000041491	Cep290;Cdk5rap2;Cep72;Prkar2b;Cpap;Sdccag8;Cep164;Ckap5;Cep70;Alms1;Akap9;Cep78	15987	0.852057	0.878635	0.875046
serum_lcms	Colon	FA 14:0	counts ~ Group + Metabolite	REACTOME	REACTOME_AZATHIOPRINE_ADME	-0.548077	-1.78535	0.00370354	0.0205573	25	ENSMUSG00000033405;ENSMUSG00000034116;ENSMUSG00000037601;ENSMUSG00000009621;ENSMUSG00000027219;ENSMUSG00000024066;ENSMUSG00000022822;ENSMUSG00000024891;ENSMUSG00000111709;ENSMUSG00000025934;ENSMUSG00000021553;ENSMUSG00000025630;ENSMUSG00000003500;ENSMUSG00000074183;ENSMUSG00000027823;ENSMUSG00000021376	Nudt15;Vav1;Nme1;Vav2;Slc28a2;Xdh;Abcc5;Slc29a2;Gsta13;Gsta3;Slc28a3;Hprt1;Impdh1;Gsta1;Gmps;Tpmt	15987	0.0219179	0.0272043	0.0261344
serum_lcms	Colon	FA 14:0	counts ~ Group + Metabolite	REACTOME	REACTOME_BASE_EXCISION_REPAIR	-0.429414	-1.7421	0.000885037	0.00671226	72	ENSMUSG00000069303;ENSMUSG00000000751;ENSMUSG00000002963;ENSMUSG00000026496;ENSMUSG00000028687;ENSMUSG00000038000;ENSMUSG00000067455;ENSMUSG00000024742;ENSMUSG00000114456;ENSMUSG00000069301;ENSMUSG00000030271;ENSMUSG00000035960;ENSMUSG00000024854;ENSMUSG00000030322;ENSMUSG00000060639;ENSMUSG00000027342;ENSMUSG00000020974;ENSMUSG00000023104;ENSMUSG00000029591;ENSMUSG00000063954;ENSMUSG00000038644;ENSMUSG00000034674;ENSMUSG00000030726;ENSMUSG00000020471;ENSMUSG00000069300;ENSMUSG00000091405;ENSMUSG00000020287;ENSMUSG00000056394;ENSMUSG00000029676;ENSMUSG00000036023;ENSMUSG00000028884;ENSMUSG00000031921	H2bc24;Rpa1;Pnkp;Parp1;Mutyh;Acd;H4c11;Fen1;H2bc9;H2ac11;Ogg1;Apex1;Pold4;Mbd4;H4c9;Pcna;Pole2;Rfc2;Ung;H2ac19;Pold1;Tdg;Pold3;Pold2;H2bc11;H4c14;Mpg;Lig1;Pot1a;Parp2;Rpa2;Terf2	15987	0.0067636	0.00887045	0.00844565
serum_lcms	Colon	FA 14:0	counts ~ Group + Metabolite	REACTOME	REACTOME_BASE_EXCISION_REPAIR_AP_SITE_FORMATION	-0.34826	-1.27555	0.116554	0.288933	44	ENSMUSG00000069303;ENSMUSG00000028687;ENSMUSG00000038000;ENSMUSG00000067455;ENSMUSG00000114456;ENSMUSG00000069301;ENSMUSG00000030271;ENSMUSG00000030322;ENSMUSG00000060639;ENSMUSG00000029591;ENSMUSG00000063954;ENSMUSG00000034674;ENSMUSG00000069300;ENSMUSG00000091405;ENSMUSG00000020287;ENSMUSG00000029676;ENSMUSG00000031921	H2bc24;Mutyh;Acd;H4c11;H2bc9;H2ac11;Ogg1;Mbd4;H4c9;Ung;H2ac19;Tdg;H2bc11;H4c14;Mpg;Pot1a;Terf2	15987	0.276924	0.315053	0.310116
serum_lcms	Colon	FA 14:0	counts ~ Group + Metabolite	REACTOME	REACTOME_BASIGIN_INTERACTIONS	-0.382599	-1.19982	0.216931	0.432733	22	ENSMUSG00000027737;ENSMUSG00000031904;ENSMUSG00000040010;ENSMUSG00000036634	Slc7a11;Slc7a6;Slc7a5;Mag	15987	0.416281	0.463596	0.457898
serum_lcms	Colon	FA 14:0	counts ~ Group + Metabolite	REACTOME	REACTOME_BBSOME_MEDIATED_CARGO_TARGETING_TO_CILIUM	0.528697	1.79517	0.0126645	0.0554343	23	ENSMUSG00000006464;ENSMUSG00000027274;ENSMUSG00000064181;ENSMUSG00000063145;ENSMUSG00000001761;ENSMUSG00000007739;ENSMUSG00000050164;ENSMUSG00000037325;ENSMUSG00000021013;ENSMUSG00000022722;ENSMUSG00000031755	Bbs1;Mkks;Rab3ip;Bbs5;Smo;Cct4;Mchr1;Bbs7;Ttc8;Arl6;Bbs2	15987	0.0566655	0.0682994	0.0661032
serum_lcms	Colon	FA 14:0	counts ~ Group + Metabolite	REACTOME	REACTOME_BETA_CATENIN_INDEPENDENT_WNT_SIGNALING	-0.300261	-1.30966	0.0603175	0.183346	106	ENSMUSG00000021994;ENSMUSG00000027985;ENSMUSG00000017221;ENSMUSG00000030751;ENSMUSG00000020888;ENSMUSG00000030170;ENSMUSG00000018012;ENSMUSG00000025487;ENSMUSG00000029071;ENSMUSG00000021816;ENSMUSG00000060073;ENSMUSG00000030603;ENSMUSG00000052889;ENSMUSG00000033220;ENSMUSG00000028837;ENSMUSG00000060216;ENSMUSG00000026750;ENSMUSG00000030591;ENSMUSG00000021024;ENSMUSG00000022193;ENSMUSG00000038607;ENSMUSG00000018293;ENSMUSG00000039041;ENSMUSG00000021178;ENSMUSG00000020720;ENSMUSG00000017428;ENSMUSG00000007815;ENSMUSG00000028932;ENSMUSG00000027566;ENSMUSG00000005779;ENSMUSG00000068749;ENSMUSG00000040061;ENSMUSG00000032301;ENSMUSG00000009108;ENSMUSG00000026914;ENSMUSG00000069744;ENSMUSG00000015671;ENSMUSG00000002957;ENSMUSG00000043004;ENSMUSG00000047126;ENSMUSG00000001175;ENSMUSG00000018286;ENSMUSG00000033953;ENSMUSG00000038811;ENSMUSG00000039067;ENSMUSG00000006998;ENSMUSG00000021737;ENSMUSG00000036438;ENSMUSG00000027669;ENSMUSG00000029064	Wnt5a;Lef1;Psmd3;Psma1;Dvl2;Wnt5b;Rac3;Psmd13;Dvl1;Ppp3cb;Psma3;Psmc4;Prkcb;Rac2;Psmb2;Arrb2;Psmb7;Psmd8;Psma6;Psmb5;Gng10;Pfn1;Adrm1;Psmc1;Psmd12;Psmd11;Rhoa;Psmc2;Psma7;Psmb4;Psma5;Plcb2;Psma4;Gnat2;Psmd14;Psmb3;Psma2;Ap2a2;Gng2;Cltc;Calm1;Psmb6;Ppp3r1;Gngt2;Psmd7;Psmd2;Psmd6;Calm2;Gnb4;Gnb1	15987	0.177473	0.207281	0.202945
serum_lcms	Colon	FA 14:0	counts ~ Group + Metabolite	REACTOME	REACTOME_BETA_CATENIN_PHOSPHORYLATION_CASCADE	0.425358	1.32599	0.116438	0.288933	17	ENSMUSG00000067199;ENSMUSG00000047604;ENSMUSG00000017843;ENSMUSG00000022812;ENSMUSG00000050332;ENSMUSG00000005871;ENSMUSG00000026626;ENSMUSG00000020349;ENSMUSG00000021051	Frat1;Frat2;Ppp2r5c;Gsk3b;Amer1;Apc;Ppp2r5a;Ppp2ca;Ppp2r5e	15987	0.276707	0.314833	0.309899
serum_lcms	Colon	FA 14:0	counts ~ Group + Metabolite	REACTOME	REACTOME_BILE_ACID_AND_BILE_SALT_METABOLISM	-0.237212	-0.838703	0.697987	0.865142	36	ENSMUSG00000038534;ENSMUSG00000029368;ENSMUSG00000020405	Osbpl7;Alb;Fabp6	15987	0.848259	0.875554	0.871916
serum_lcms	Colon	FA 14:0	counts ~ Group + Metabolite	REACTOME	REACTOME_BINDING_AND_UPTAKE_OF_LIGANDS_BY_SCAVENGER_RECEPTORS	-0.605506	-2.59152	2.49669e-13	1.27498e-11	92	ENSMUSG00000076501;ENSMUSG00000104452;ENSMUSG00000095642;ENSMUSG00000095519;ENSMUSG00000093896;ENSMUSG00000076709;ENSMUSG00000095416;ENSMUSG00000076526;ENSMUSG00000095130;ENSMUSG00000096020;ENSMUSG00000029368;ENSMUSG00000050982;ENSMUSG00000095197;ENSMUSG00000096499;ENSMUSG00000102888;ENSMUSG00000076655;ENSMUSG00000096410;ENSMUSG00000103254;ENSMUSG00000094075;ENSMUSG00000076514;ENSMUSG00000032083;ENSMUSG00000095285;ENSMUSG00000076523;ENSMUSG00000095127;ENSMUSG00000095612;ENSMUSG00000057346;ENSMUSG00000079543;ENSMUSG00000094198;ENSMUSG00000068246;ENSMUSG00000094652;ENSMUSG00000095589;ENSMUSG00000094194;ENSMUSG00000094088;ENSMUSG00000076586;ENSMUSG00000095204;ENSMUSG00000096150;ENSMUSG00000003814;ENSMUSG00000076731;ENSMUSG00000020048;ENSMUSG00000096326;ENSMUSG00000076937;ENSMUSG00000076695;ENSMUSG00000094124;ENSMUSG00000096336;ENSMUSG00000095442;ENSMUSG00000094561;ENSMUSG00000094694	Igkv2-137;ENSMUSG00000104452;Ighv14-3;ENSMUSG00000095519;Ighv1-76;Ighv1-47;Ighv1-12;Igkv12-98;ENSMUSG00000095130;ENSMUSG00000096020;Alb;Apol10a;ENSMUSG00000095197;Ighv1-5;ENSMUSG00000102888;ENSMUSG00000076655;ENSMUSG00000096410;ENSMUSG00000103254;ENSMUSG00000094075;Igkv17-121;Apoa1;Ighv5-9;Igkv15-103;Ighv1-82;ENSMUSG00000095612;Apol9a;Igkv13-85;ENSMUSG00000094198;Apol9b;Ighv1-42;Ighv1-55;ENSMUSG00000094194;Ighv1-64;Igkv8-21;ENSMUSG00000095204;ENSMUSG00000096150;Calr;ENSMUSG00000076731;Hsp90b1;Ighv1-78;Iglc2;ENSMUSG00000076695;Ighv1-74;Igkv1-135;ENSMUSG00000095442;ENSMUSG00000094561;ENSMUSG00000094694	15987	2.10933e-11	3.12218e-11	2.83122e-11
serum_lcms	Colon	FA 14:0	counts ~ Group + Metabolite	REACTOME	REACTOME_BIOLOGICAL_OXIDATIONS	0.318092	1.58474	0.00126947	0.00913668	154	ENSMUSG00000038286;ENSMUSG00000056973;ENSMUSG00000021033;ENSMUSG00000025479;ENSMUSG00000032271;ENSMUSG00000018042;ENSMUSG00000089960;ENSMUSG00000042073;ENSMUSG00000029811;ENSMUSG00000027597;ENSMUSG00000063415;ENSMUSG00000091813;ENSMUSG00000027452;ENSMUSG00000025068;ENSMUSG00000074207;ENSMUSG00000004035;ENSMUSG00000027761;ENSMUSG00000040471;ENSMUSG00000023122;ENSMUSG00000015709;ENSMUSG00000040703;ENSMUSG00000067231;ENSMUSG00000028743;ENSMUSG00000035811;ENSMUSG00000024644;ENSMUSG00000008540;ENSMUSG00000029260;ENSMUSG00000033318;ENSMUSG00000073481;ENSMUSG00000023963;ENSMUSG00000022235;ENSMUSG00000022562;ENSMUSG00000074604;ENSMUSG00000003559;ENSMUSG00000029727;ENSMUSG00000030711;ENSMUSG00000030670;ENSMUSG00000040562;ENSMUSG00000052974;ENSMUSG00000042032;ENSMUSG00000032051;ENSMUSG00000052914;ENSMUSG00000001663;ENSMUSG00000025002;ENSMUSG00000024087;ENSMUSG00000020647;ENSMUSG00000006345;ENSMUSG00000024866;ENSMUSG00000079057;ENSMUSG00000025069;ENSMUSG00000027605;ENSMUSG00000040181;ENSMUSG00000027603;ENSMUSG00000029455;ENSMUSG00000068762;ENSMUSG00000017969;ENSMUSG00000024292;ENSMUSG00000029201;ENSMUSG00000054545;ENSMUSG00000061740;ENSMUSG00000019278	Bphl;Ces1d;Gstz1;Cyp2e1;Nnmt;Cyb5r3;Ugt1a1;Abhd14b;Aoc1;Ahcy;Cyp26b1;Ces2h;Acss1;Gsto1;Adh1;Gstm7;Aadac;Ggt6;Sult1c2;Arnt2;Cyp2s1;Cyp2c65;Akr7a5;Ugt2b35;Cndp2;Mgst1;Ugt2b34;Gstt2;Mtarc2;Cyp39a1;Cmbl;Oplah;Mgst2;As3mt;Cyp3a13;Sult1a1;Cyp2r1;Gstm2;Cyp2f2;Mat2b;Fdx1;Cyp2j6;Gstt1;Cyp2c55;Cyp1b1;Ncoa1;Ggt1;Acy3;Cyp4v3;Gsto2;Acss2;Fmo1;Ggt7;Aldh2;Gstm6;Ptgis;Cyp4f14;Ugdh;Ugt1a6a;Cyp2d22;Dpep1	15987	0.00914209	0.0118284	0.0112811
serum_lcms	Colon	FA 14:0	counts ~ Group + Metabolite	REACTOME	REACTOME_BIOSYNTHESIS_OF_SPECIALIZED_PRORESOLVING_MEDIATORS_SPMS	0.578847	1.77479	0.00993064	0.045279	16	ENSMUSG00000025479;ENSMUSG00000022040;ENSMUSG00000025701;ENSMUSG00000031613;ENSMUSG00000067231;ENSMUSG00000060063;ENSMUSG00000015889;ENSMUSG00000029727;ENSMUSG00000075706;ENSMUSG00000061740;ENSMUSG00000032315	Cyp2e1;Ephx2;Alox5;Hpgd;Cyp2c65;Alox5ap;Lta4h;Cyp3a13;Gpx4;Cyp2d22;Cyp1a1	15987	0.0471305	0.057154	0.0552441
serum_lcms	Colon	FA 14:0	counts ~ Group + Metabolite	REACTOME	REACTOME_BIOSYNTHESIS_OF_THE_N_GLYCAN_PRECURSOR_DOLICHOL_LIPID_LINKED_OLIGOSACCHARIDE_LLO_AND_TRANSFER_TO_A_NASCENT_PROTEIN	-0.180152	-0.730862	0.920792	0.992021	72	ENSMUSG00000013846;ENSMUSG00000070284;ENSMUSG00000006517;ENSMUSG00000033809;ENSMUSG00000030283;ENSMUSG00000020363;ENSMUSG00000003418;ENSMUSG00000052544;ENSMUSG00000093752;ENSMUSG00000035704;ENSMUSG00000078919;ENSMUSG00000033703;ENSMUSG00000039427;ENSMUSG00000039037;ENSMUSG00000040710	St3gal1;Gmppb;Mvd;Alg3;St8sia1;Gfpt2;St8sia6;St6galnac3;ENSMUSG00000093752;Alg8;Dpm1;Fcsk;Alg1;St6galnac5;St8sia4	15987	0.977504	0.986884	0.985531
serum_lcms	Colon	FA 14:0	counts ~ Group + Metabolite	REACTOME	REACTOME_BRANCHED_CHAIN_AMINO_ACID_CATABOLISM	0.589025	1.91353	0.00296447	0.0176867	20	ENSMUSG00000027709;ENSMUSG00000021460;ENSMUSG00000060376;ENSMUSG00000031969;ENSMUSG00000021238;ENSMUSG00000029776;ENSMUSG00000025260;ENSMUSG00000000340;ENSMUSG00000030861;ENSMUSG00000041426;ENSMUSG00000021646	Mccc1;Auh;Bckdha;Acad8;Aldh6a1;Hibadh;Hsd17b10;Dbt;Acadsb;Hibch;Mccc2	15987	0.0184118	0.0229394	0.0220054
serum_lcms	Colon	FA 14:0	counts ~ Group + Metabolite	REACTOME	REACTOME_BUTYRATE_RESPONSE_FACTOR_1_BRF1_BINDS_AND_DESTABILIZES_MRNA	-0.599317	-1.7454	0.0083807	0.0398734	17	ENSMUSG00000021962;ENSMUSG00000028322;ENSMUSG00000024472;ENSMUSG00000039356;ENSMUSG00000027714;ENSMUSG00000016528;ENSMUSG00000027752;ENSMUSG00000034321;ENSMUSG00000001729;ENSMUSG00000033166	Dcp1a;Exosc3;Dcp2;Exosc2;Exosc9;Mapkapk2;Exosc8;Exosc1;Akt1;Dis3	15987	0.0414704	0.0503737	0.048641
serum_lcms	Colon	FA 14:0	counts ~ Group + Metabolite	REACTOME	REACTOME_CA2_PATHWAY	-0.146658	-0.531255	0.993151	1	40	ENSMUSG00000021994;ENSMUSG00000027985;ENSMUSG00000021816;ENSMUSG00000038607;ENSMUSG00000040061;ENSMUSG00000009108;ENSMUSG00000043004;ENSMUSG00000001175;ENSMUSG00000033953;ENSMUSG00000038811;ENSMUSG00000036438;ENSMUSG00000027669;ENSMUSG00000029064	Wnt5a;Lef1;Ppp3cb;Gng10;Plcb2;Gnat2;Gng2;Calm1;Ppp3r1;Gngt2;Calm2;Gnb4;Gnb1	15987	1	1	1
serum_lcms	Colon	FA 14:0	counts ~ Group + Metabolite	REACTOME	REACTOME_CARBOXYTERMINAL_POST_TRANSLATIONAL_MODIFICATIONS_OF_TUBULIN	-0.251599	-0.769568	0.782456	0.915056	20	ENSMUSG00000026202;ENSMUSG00000043091;ENSMUSG00000023004;ENSMUSG00000036752;ENSMUSG00000072235;ENSMUSG00000058672;ENSMUSG00000045136;ENSMUSG00000062380;ENSMUSG00000033257;ENSMUSG00000016757	Tuba4a;Tuba1c;Tuba1b;Tubb4b;Tuba1a;Tubb2a;Tubb2b;Tubb3;Ttll4;Ttll12	15987	0.903969	0.922962	0.920132
serum_lcms	Colon	FA 14:0	counts ~ Group + Metabolite	REACTOME	REACTOME_CARDIAC_CONDUCTION	0.282476	1.28306	0.0723514	0.205264	84	ENSMUSG00000056973;ENSMUSG00000028207;ENSMUSG00000054640;ENSMUSG00000079055;ENSMUSG00000009545;ENSMUSG00000010066;ENSMUSG00000040407;ENSMUSG00000037624;ENSMUSG00000019943;ENSMUSG00000030987;ENSMUSG00000036760;ENSMUSG00000007097;ENSMUSG00000023243;ENSMUSG00000049265;ENSMUSG00000021313;ENSMUSG00000035458;ENSMUSG00000019787;ENSMUSG00000026576;ENSMUSG00000019370;ENSMUSG00000024936;ENSMUSG00000059412;ENSMUSG00000004988;ENSMUSG00000030287;ENSMUSG00000051331;ENSMUSG00000023387;ENSMUSG00000079056;ENSMUSG00000036570;ENSMUSG00000096146;ENSMUSG00000053519;ENSMUSG00000029088;ENSMUSG00000020635;ENSMUSG00000026463;ENSMUSG00000027861;ENSMUSG00000024617	Ces1d;Asph;Slc8a1;Slc8a3;Kcnq1;Cacna2d2;Akap9;Kcnk2;Atp2b1;Stim1;Kcnk9;Atp1a2;Kcnk5;Kcnk3;Ryr2;Tnni3;Trdn;Atp1b1;Calm3;Kcnk7;Fxyd2;Fxyd4;Itpr2;Cacna1c;Kcnk16;Kcnip3;Fxyd1;Kcnj11;Kcnip1;Kcnip4;Fkbp1b;Atp2b4;Casq2;Camk2a	15987	0.200387	0.232467	0.22799
serum_lcms	Colon	FA 14:0	counts ~ Group + Metabolite	REACTOME	REACTOME_CARGO_CONCENTRATION_IN_THE_ER	-0.493832	-1.66735	0.00964683	0.0442483	29	ENSMUSG00000020524;ENSMUSG00000029378;ENSMUSG00000001052;ENSMUSG00000020946;ENSMUSG00000030560;ENSMUSG00000031196;ENSMUSG00000039367;ENSMUSG00000016256;ENSMUSG00000045302;ENSMUSG00000079015;ENSMUSG00000039234;ENSMUSG00000024150	Gria1;Areg;Sec24b;Gosr2;Ctsc;F8;Sec24c;Ctsz;Preb;Serpina1c;Sec24d;Mcfd2	15987	0.0460992	0.0559405	0.0540663
serum_lcms	Colon	FA 14:0	counts ~ Group + Metabolite	REACTOME	REACTOME_CARGO_RECOGNITION_FOR_CLATHRIN_MEDIATED_ENDOCYTOSIS	-0.370725	-1.60205	0.0028091	0.0173356	98	ENSMUSG00000031098;ENSMUSG00000040990;ENSMUSG00000024858;ENSMUSG00000021994;ENSMUSG00000029378;ENSMUSG00000059923;ENSMUSG00000020894;ENSMUSG00000032094;ENSMUSG00000070000;ENSMUSG00000002033;ENSMUSG00000045730;ENSMUSG00000020888;ENSMUSG00000037295;ENSMUSG00000003200;ENSMUSG00000029377;ENSMUSG00000034432;ENSMUSG00000026240;ENSMUSG00000006711;ENSMUSG00000032193;ENSMUSG00000023274;ENSMUSG00000060216;ENSMUSG00000022797	Syt8;Sh3kbp1;Grk2;Wnt5a;Areg;Grb2;Vamp2;Cd3d;Fcho1;Cd3g;Adrb2;Dvl2;Ldlrap1;Sh3gl1;Ereg;Cops8;Cops7b;D130043K22Rik;Ldlr;Cd4;Arrb2;Tfrc	15987	0.0176182	0.0219762	0.0210733
serum_lcms	Colon	FA 14:0	counts ~ Group + Metabolite	REACTOME	REACTOME_CARGO_TRAFFICKING_TO_THE_PERICILIARY_MEMBRANE	0.277481	1.17135	0.20603	0.418618	60	ENSMUSG00000006464;ENSMUSG00000027274;ENSMUSG00000064181;ENSMUSG00000063145;ENSMUSG00000001761;ENSMUSG00000007739;ENSMUSG00000050164;ENSMUSG00000022911;ENSMUSG00000037325;ENSMUSG00000026239;ENSMUSG00000037098;ENSMUSG00000021013;ENSMUSG00000031789;ENSMUSG00000022722;ENSMUSG00000029763;ENSMUSG00000025035;ENSMUSG00000031755	Bbs1;Mkks;Rab3ip;Bbs5;Smo;Cct4;Mchr1;Arl13b;Bbs7;Pde6d;Rab11fip3;Ttc8;Cngb1;Arl6;Exoc4;Arl3;Bbs2	15987	0.403251	0.449501	0.443831
serum_lcms	Colon	FA 14:0	counts ~ Group + Metabolite	REACTOME	REACTOME_CASPASE_ACTIVATION_VIA_EXTRINSIC_APOPTOTIC_SIGNALLING_PATHWAY	0.172513	0.537783	0.979452	1	17	ENSMUSG00000025779;ENSMUSG00000047123;ENSMUSG00000051439;ENSMUSG00000021408;ENSMUSG00000039005;ENSMUSG00000024778	Ly96;Ticam1;Cd14;Ripk1;Tlr4;Fas	15987	1	1	1
serum_lcms	Colon	FA 14:0	counts ~ Group + Metabolite	REACTOME	REACTOME_CA_DEPENDENT_EVENTS	-0.30253	-0.992627	0.462199	0.675658	26	ENSMUSG00000024858;ENSMUSG00000029471;ENSMUSG00000020785;ENSMUSG00000020612;ENSMUSG00000031659;ENSMUSG00000022220;ENSMUSG00000022489	Grk2;Camkk2;Camkk1;Prkar1a;Adcy7;Adcy4;Pde1b	15987	0.670074	0.710899	0.705725
serum_lcms	Colon	FA 14:0	counts ~ Group + Metabolite	REACTOME	REACTOME_CD209_DC_SIGN_SIGNALING	-0.591569	-1.72283	0.0102284	0.0460879	17	ENSMUSG00000024927;ENSMUSG00000042228;ENSMUSG00000001029;ENSMUSG00000028163	Rela;Lyn;Icam2;Nfkb1	15987	0.0483083	0.0584709	0.056511
serum_lcms	Colon	FA 14:0	counts ~ Group + Metabolite	REACTOME	REACTOME_CD28_DEPENDENT_PI3K_AKT_SIGNALING	-0.370289	-1.23171	0.18593	0.398941	27	ENSMUSG00000039936;ENSMUSG00000026012;ENSMUSG00000020573;ENSMUSG00000019699;ENSMUSG00000022901;ENSMUSG00000046207;ENSMUSG00000036106;ENSMUSG00000000409;ENSMUSG00000001729;ENSMUSG00000024235;ENSMUSG00000024142;ENSMUSG00000020901;ENSMUSG00000020941;ENSMUSG00000019843;ENSMUSG00000004056	Pik3cd;Cd28;Pik3cg;Akt3;Cd86;Pik3r6;Prr5;Lck;Akt1;Map3k8;Mlst8;Pik3r5;Map3k14;Fyn;Akt2	15987	0.377945	0.422318	0.416644
serum_lcms	Colon	FA 14:0	counts ~ Group + Metabolite	REACTOME	REACTOME_CDC42_GTPASE_CYCLE	-0.236254	-1.01115	0.435055	0.653435	92	ENSMUSG00000036246;ENSMUSG00000039621;ENSMUSG00000037552;ENSMUSG00000002257;ENSMUSG00000063506;ENSMUSG00000009621;ENSMUSG00000004880;ENSMUSG00000031389;ENSMUSG00000037946;ENSMUSG00000031093;ENSMUSG00000031133;ENSMUSG00000073433;ENSMUSG00000035697;ENSMUSG00000030220;ENSMUSG00000040345;ENSMUSG00000048865;ENSMUSG00000030766;ENSMUSG00000038608;ENSMUSG00000006699;ENSMUSG00000032714;ENSMUSG00000002741;ENSMUSG00000025132;ENSMUSG00000037148;ENSMUSG00000037999	Gmip;Prex1;Plekhg2;Def6;Arhgap22;Vav2;Lbr;Arhgap4;Fgd3;Dock11;Arhgef6;Arhgdig;Arhgap45;Arhgdib;Arhgap9;Arhgap30;Arhgap17;Dock10;Cdc42;Syde1;Ykt6;Arhgdia;Arhgap10;Arap2	15987	0.645754	0.687638	0.682355
serum_lcms	Colon	FA 14:0	counts ~ Group + Metabolite	REACTOME	REACTOME_CDK_MEDIATED_PHOSPHORYLATION_AND_REMOVAL_OF_CDC6	-0.511778	-1.99215	4.67433e-05	0.000622361	59	ENSMUSG00000002068;ENSMUSG00000025358;ENSMUSG00000017221;ENSMUSG00000030751;ENSMUSG00000025487;ENSMUSG00000060073;ENSMUSG00000030603;ENSMUSG00000028837;ENSMUSG00000026750;ENSMUSG00000030591;ENSMUSG00000021024;ENSMUSG00000022193;ENSMUSG00000039041;ENSMUSG00000021178;ENSMUSG00000020720;ENSMUSG00000019927;ENSMUSG00000017428;ENSMUSG00000028932;ENSMUSG00000027566;ENSMUSG00000028212;ENSMUSG00000005779;ENSMUSG00000066149;ENSMUSG00000068749;ENSMUSG00000032301;ENSMUSG00000026914;ENSMUSG00000069744;ENSMUSG00000015671;ENSMUSG00000014355;ENSMUSG00000021774;ENSMUSG00000024370;ENSMUSG00000020235;ENSMUSG00000018286;ENSMUSG00000039067;ENSMUSG00000030649;ENSMUSG00000006998;ENSMUSG00000021737	Ccne1;Cdk2;Psmd3;Psma1;Psmd13;Psma3;Psmc4;Psmb2;Psmb7;Psmd8;Psma6;Psmb5;Adrm1;Psmc1;Psmd12;Ube2d1;Psmd11;Psmc2;Psma7;Ccne2;Psmb4;Cdc26;Psma5;Psma4;Psmd14;Psmb3;Psma2;Anapc1;Ube2e1;Cdc23;Fzr1;Psmb6;Psmd7;Anapc15;Psmd2;Psmd6	15987	0.000576267	0.000799162	0.000751866
serum_lcms	Colon	FA 14:0	counts ~ Group + Metabolite	REACTOME	REACTOME_CELLULAR_RESPONSES_TO_MECHANICAL_STIMULI	-0.203342	-0.809411	0.81592	0.930958	64	ENSMUSG00000024927;ENSMUSG00000027540;ENSMUSG00000028163;ENSMUSG00000025199;ENSMUSG00000030790;ENSMUSG00000020612;ENSMUSG00000038607;ENSMUSG00000020689;ENSMUSG00000036106;ENSMUSG00000014158;ENSMUSG00000031537;ENSMUSG00000001729;ENSMUSG00000024142;ENSMUSG00000043004;ENSMUSG00000032231;ENSMUSG00000032058;ENSMUSG00000001175;ENSMUSG00000038811;ENSMUSG00000021025;ENSMUSG00000036438;ENSMUSG00000027669;ENSMUSG00000029064;ENSMUSG00000001794	Rela;Ptpn1;Nfkb1;Chuk;Adm;Prkar1a;Gng10;Itgb3;Prr5;Trpv4;Ikbkb;Akt1;Mlst8;Gng2;Anxa2;Ppp2r1b;Calm1;Gngt2;Nfkbia;Calm2;Gnb4;Gnb1;Capns1	15987	0.923445	0.940207	0.937711
serum_lcms	Colon	FA 14:0	counts ~ Group + Metabolite	REACTOME	REACTOME_CELLULAR_RESPONSE_TO_CHEMICAL_STRESS	-0.282965	-1.29564	0.0597015	0.182197	142	ENSMUSG00000027580;ENSMUSG00000029368;ENSMUSG00000026480;ENSMUSG00000005413;ENSMUSG00000017221;ENSMUSG00000030751;ENSMUSG00000004070;ENSMUSG00000063694;ENSMUSG00000029478;ENSMUSG00000025487;ENSMUSG00000060073;ENSMUSG00000030603;ENSMUSG00000019699;ENSMUSG00000058927;ENSMUSG00000028837;ENSMUSG00000026750;ENSMUSG00000030591;ENSMUSG00000021024;ENSMUSG00000060803;ENSMUSG00000024454;ENSMUSG00000022193;ENSMUSG00000072941;ENSMUSG00000028691;ENSMUSG00000039041;ENSMUSG00000039703;ENSMUSG00000028233;ENSMUSG00000006519;ENSMUSG00000038332;ENSMUSG00000042808;ENSMUSG00000021178;ENSMUSG00000054115;ENSMUSG00000020720;ENSMUSG00000015950;ENSMUSG00000028452;ENSMUSG00000071715;ENSMUSG00000017428;ENSMUSG00000028597;ENSMUSG00000028932;ENSMUSG00000027566;ENSMUSG00000005779;ENSMUSG00000001729;ENSMUSG00000068749;ENSMUSG00000032301;ENSMUSG00000005262;ENSMUSG00000015340;ENSMUSG00000026914;ENSMUSG00000069744;ENSMUSG00000015671;ENSMUSG00000022400;ENSMUSG00000028367;ENSMUSG00000031622;ENSMUSG00000018286;ENSMUSG00000004056;ENSMUSG00000039067;ENSMUSG00000000088;ENSMUSG00000006998;ENSMUSG00000021760;ENSMUSG00000021737;ENSMUSG00000029632;ENSMUSG00000030966;ENSMUSG00000075704;ENSMUSG00000027630;ENSMUSG00000021831;ENSMUSG00000019188;ENSMUSG00000009876	Helz2;Alb;Ncf2;Hmox1;Psmd3;Psma1;Hmox2;Cycs;Ncor2;Psmd13;Psma3;Psmc4;Akt3;ENSMUSG00000058927;Psmb2;Psmb7;Psmd8;Psma6;Gstp1;Hdac3;Psmb5;Sod3;Prdx1;Adrm1;Nploc4;Tgs1;Cyba;Sesn1;Gpx2;Psmc1;Skp2;Psmd12;Ncf1;Vcp;Ncf4;Psmd11;Gpx7;Psmc2;Psma7;Psmb4;Akt1;Psma5;Psma4;Ufd1;Cybb;Psmd14;Psmb3;Psma2;Rbx1;Txn1;Sin3b;Psmb6;Akt2;Psmd7;Cox5a;Psmd2;Gpx8;Psmd6;Ndufa4;Trim21;Txnrd2;Tbl1xr1;Ero1a;H13;Cox4i2	15987	0.176161	0.205895	0.201576
serum_lcms	Colon	FA 14:0	counts ~ Group + Metabolite	REACTOME	REACTOME_CELLULAR_RESPONSE_TO_HEAT_STRESS	-0.381992	-1.59859	0.00549648	0.028448	82	ENSMUSG00000000751;ENSMUSG00000030091;ENSMUSG00000027509;ENSMUSG00000039509;ENSMUSG00000021374;ENSMUSG00000030298;ENSMUSG00000022142;ENSMUSG00000040034;ENSMUSG00000036678;ENSMUSG00000026864;ENSMUSG00000109865;ENSMUSG00000032939;ENSMUSG00000025092;ENSMUSG00000020361;ENSMUSG00000038759;ENSMUSG00000034826;ENSMUSG00000040667;ENSMUSG00000029014;ENSMUSG00000051329;ENSMUSG00000109511;ENSMUSG00000016528;ENSMUSG00000071072;ENSMUSG00000028452;ENSMUSG00000001855;ENSMUSG00000016619;ENSMUSG00000053293;ENSMUSG00000052798;ENSMUSG00000024142;ENSMUSG00000024359;ENSMUSG00000048439;ENSMUSG00000028884	Rpa1;Nup210;Rae1;Nup133;Nup153;Sec13;Nup155;Nup43;Aaas;Hspa5;Hspa14;Nup93;Hspa12a;Hspa4;Nup205;Nup54;Nup88;Dnajc2;Nup160;Nup62;Mapkapk2;Ptges3;Vcp;Nup214;Nup50;Pom121;Nup107;Mlst8;Hspa9;Nup42;Rpa2	15987	0.0299382	0.0366937	0.0353402
serum_lcms	Colon	FA 14:0	counts ~ Group + Metabolite	REACTOME	REACTOME_CELLULAR_RESPONSE_TO_HYPOXIA	-0.397527	-1.54493	0.0141024	0.0610308	57	ENSMUSG00000017221;ENSMUSG00000030751;ENSMUSG00000091896;ENSMUSG00000025487;ENSMUSG00000060073;ENSMUSG00000030603;ENSMUSG00000028837;ENSMUSG00000026750;ENSMUSG00000030591;ENSMUSG00000021024;ENSMUSG00000022193;ENSMUSG00000025239;ENSMUSG00000039041;ENSMUSG00000021178;ENSMUSG00000020720;ENSMUSG00000019927;ENSMUSG00000017428;ENSMUSG00000021109;ENSMUSG00000028932;ENSMUSG00000027566;ENSMUSG00000005779;ENSMUSG00000068749;ENSMUSG00000032301;ENSMUSG00000026914;ENSMUSG00000069744;ENSMUSG00000015671;ENSMUSG00000035105;ENSMUSG00000022400;ENSMUSG00000022178;ENSMUSG00000018286;ENSMUSG00000039067;ENSMUSG00000006998;ENSMUSG00000021737;ENSMUSG00000078578	Psmd3;Psma1;Ube2d2a;Psmd13;Psma3;Psmc4;Psmb2;Psmb7;Psmd8;Psma6;Psmb5;Limd1;Adrm1;Psmc1;Psmd12;Ube2d1;Psmd11;Hif1a;Psmc2;Psma7;Psmb4;Psma5;Psma4;Psmd14;Psmb3;Psma2;Egln3;Rbx1;Ajuba;Psmb6;Psmd7;Psmd2;Psmd6;Ube2d3	15987	0.0614358	0.0737359	0.0714002
serum_lcms	Colon	FA 14:0	counts ~ Group + Metabolite	REACTOME	REACTOME_CELLULAR_SENESCENCE	-0.255857	-1.14327	0.198473	0.414259	124	ENSMUSG00000069303;ENSMUSG00000002068;ENSMUSG00000030619;ENSMUSG00000025358;ENSMUSG00000022702;ENSMUSG00000053137;ENSMUSG00000038000;ENSMUSG00000046709;ENSMUSG00000059552;ENSMUSG00000067455;ENSMUSG00000032035;ENSMUSG00000114456;ENSMUSG00000006728;ENSMUSG00000069301;ENSMUSG00000054387;ENSMUSG00000024590;ENSMUSG00000034218;ENSMUSG00000020184;ENSMUSG00000052565;ENSMUSG00000002948;ENSMUSG00000016528;ENSMUSG00000026074;ENSMUSG00000060639;ENSMUSG00000001034;ENSMUSG00000019927;ENSMUSG00000031353;ENSMUSG00000063954;ENSMUSG00000028212;ENSMUSG00000017548;ENSMUSG00000066149;ENSMUSG00000069300;ENSMUSG00000091405;ENSMUSG00000029676;ENSMUSG00000014355;ENSMUSG00000031921;ENSMUSG00000021774;ENSMUSG00000024370;ENSMUSG00000020235;ENSMUSG00000020827;ENSMUSG00000028367	H2bc24;Ccne1;Eed;Cdk2;Hira;Mapk11;Acd;Mapk10;Trp53;H4c11;Ets1;H2bc9;Cdk4;H2ac11;Mdm4;Lmnb1;Atm;Mdm2;H1f3;Map2k7;Mapkapk2;Map4k4;H4c9;Mapk7;Ube2d1;Rbbp7;H2ac19;Ccne2;Suz12;Cdc26;H2bc11;H4c14;Pot1a;Anapc1;Terf2;Ube2e1;Cdc23;Fzr1;Mink1;Txn1	15987	0.393658	0.439389	0.433753
serum_lcms	Colon	FA 14:0	counts ~ Group + Metabolite	REACTOME	REACTOME_CELL_CELL_COMMUNICATION	-0.245554	-1.18264	0.1402	0.327419	208	ENSMUSG00000069303;ENSMUSG00000030619;ENSMUSG00000059923;ENSMUSG00000034902;ENSMUSG00000028800;ENSMUSG00000017221;ENSMUSG00000030751;ENSMUSG00000067455;ENSMUSG00000059674;ENSMUSG00000022369;ENSMUSG00000011256;ENSMUSG00000114456;ENSMUSG00000029580;ENSMUSG00000069301;ENSMUSG00000059456;ENSMUSG00000028458;ENSMUSG00000025487;ENSMUSG00000060073;ENSMUSG00000030603;ENSMUSG00000045545;ENSMUSG00000028837;ENSMUSG00000031133;ENSMUSG00000026750;ENSMUSG00000022148;ENSMUSG00000062825;ENSMUSG00000030591;ENSMUSG00000021024;ENSMUSG00000016559;ENSMUSG00000055447;ENSMUSG00000020184;ENSMUSG00000022193;ENSMUSG00000039041;ENSMUSG00000032178;ENSMUSG00000000305;ENSMUSG00000030403;ENSMUSG00000060639;ENSMUSG00000031328;ENSMUSG00000020368;ENSMUSG00000041084;ENSMUSG00000021178;ENSMUSG00000020720;ENSMUSG00000017428;ENSMUSG00000033335;ENSMUSG00000041734;ENSMUSG00000028932;ENSMUSG00000031353;ENSMUSG00000027318;ENSMUSG00000063954;ENSMUSG00000027566;ENSMUSG00000017548;ENSMUSG00000005779;ENSMUSG00000060743;ENSMUSG00000069300;ENSMUSG00000030036;ENSMUSG00000017299;ENSMUSG00000068749;ENSMUSG00000091405;ENSMUSG00000032301;ENSMUSG00000024238;ENSMUSG00000035227;ENSMUSG00000026914;ENSMUSG00000069744;ENSMUSG00000031673;ENSMUSG00000030579;ENSMUSG00000015671	H2bc24;Eed;Grb2;Pip5k1c;Hdac1;Psmd3;Psma1;H4c11;Cdh24;Mtbp;Adam19;H2bc9;Actb;H2ac11;Ptk2b;Tesk1;Psmd13;Psma3;Psmc4;Krt14;Psmb2;Arhgef6;Psmb7;Fyb1;Actg1;Psmd8;Psma6;H3f3b;Cd47;Mdm2;Psmb5;Adrm1;Ilf3;Cdh4;Vasp;H4c9;Flna;Canx;Ostc;Psmc1;Psmd12;Psmd11;Dnm2;Kirrel1;Psmc2;Rbbp7;Adam33;H2ac19;Psma7;Suz12;Psmb4;H3f3a;H2bc11;Mogs;Dnttip1;Psma5;H4c14;Psma4;Zeb1;Spcs2;Psmd14;Psmb3;Cdh11;Tyrobp;Psma2	15987	0.313919	0.354636	0.34933
serum_lcms	Colon	FA 14:0	counts ~ Group + Metabolite	REACTOME	REACTOME_CELL_CELL_JUNCTION_ORGANIZATION	-0.249276	-1.16584	0.175439	0.38506	172	ENSMUSG00000069303;ENSMUSG00000030619;ENSMUSG00000034902;ENSMUSG00000028800;ENSMUSG00000017221;ENSMUSG00000030751;ENSMUSG00000067455;ENSMUSG00000059674;ENSMUSG00000022369;ENSMUSG00000011256;ENSMUSG00000114456;ENSMUSG00000029580;ENSMUSG00000069301;ENSMUSG00000025487;ENSMUSG00000060073;ENSMUSG00000030603;ENSMUSG00000028837;ENSMUSG00000026750;ENSMUSG00000062825;ENSMUSG00000030591;ENSMUSG00000021024;ENSMUSG00000016559;ENSMUSG00000020184;ENSMUSG00000022193;ENSMUSG00000039041;ENSMUSG00000032178;ENSMUSG00000000305;ENSMUSG00000060639;ENSMUSG00000020368;ENSMUSG00000041084;ENSMUSG00000021178;ENSMUSG00000020720;ENSMUSG00000017428;ENSMUSG00000033335;ENSMUSG00000028932;ENSMUSG00000031353;ENSMUSG00000027318;ENSMUSG00000063954;ENSMUSG00000027566;ENSMUSG00000017548;ENSMUSG00000005779;ENSMUSG00000060743;ENSMUSG00000069300;ENSMUSG00000030036;ENSMUSG00000017299;ENSMUSG00000068749;ENSMUSG00000091405;ENSMUSG00000032301;ENSMUSG00000024238;ENSMUSG00000035227;ENSMUSG00000026914;ENSMUSG00000069744;ENSMUSG00000031673;ENSMUSG00000015671;ENSMUSG00000021917;ENSMUSG00000069310;ENSMUSG00000036510;ENSMUSG00000030062;ENSMUSG00000027642;ENSMUSG00000069273;ENSMUSG00000019843;ENSMUSG00000018286;ENSMUSG00000022174;ENSMUSG00000039067;ENSMUSG00000006998;ENSMUSG00000044641;ENSMUSG00000021737;ENSMUSG00000054408	H2bc24;Eed;Pip5k1c;Hdac1;Psmd3;Psma1;H4c11;Cdh24;Mtbp;Adam19;H2bc9;Actb;H2ac11;Psmd13;Psma3;Psmc4;Psmb2;Psmb7;Actg1;Psmd8;Psma6;H3f3b;Mdm2;Psmb5;Adrm1;Ilf3;Cdh4;H4c9;Canx;Ostc;Psmc1;Psmd12;Psmd11;Dnm2;Psmc2;Rbbp7;Adam33;H2ac19;Psma7;Suz12;Psmb4;H3f3a;H2bc11;Mogs;Dnttip1;Psma5;H4c14;Psma4;Zeb1;Spcs2;Psmd14;Psmb3;Cdh11;Psma2;Spcs1;H3c3;Cdh8;Rpn1;Rpn2;H3c6;Fyn;Psmb6;Dad1;Psmd7;Psmd2;Pard6b;Psmd6;Spcs3	15987	0.364124	0.407507	0.401803
serum_lcms	Colon	FA 14:0	counts ~ Group + Metabolite	REACTOME	REACTOME_CELL_CYCLE_CHECKPOINTS	-0.337549	-1.67153	4.24681e-05	0.000580903	267	ENSMUSG00000035234;ENSMUSG00000069303;ENSMUSG00000002068;ENSMUSG00000000751;ENSMUSG00000024824;ENSMUSG00000005410;ENSMUSG00000025358;ENSMUSG00000039509;ENSMUSG00000029283;ENSMUSG00000053137;ENSMUSG00000030298;ENSMUSG00000059552;ENSMUSG00000029757;ENSMUSG00000017221;ENSMUSG00000041859;ENSMUSG00000030751;ENSMUSG00000067455;ENSMUSG00000039748;ENSMUSG00000030528;ENSMUSG00000022673;ENSMUSG00000002870;ENSMUSG00000037991;ENSMUSG00000026761;ENSMUSG00000114456;ENSMUSG00000032555;ENSMUSG00000040945;ENSMUSG00000029730;ENSMUSG00000040034;ENSMUSG00000025487;ENSMUSG00000060073;ENSMUSG00000026355;ENSMUSG00000030603;ENSMUSG00000036672;ENSMUSG00000028837;ENSMUSG00000038116;ENSMUSG00000054387;ENSMUSG00000022248;ENSMUSG00000026037;ENSMUSG00000026750;ENSMUSG00000034218;ENSMUSG00000040599;ENSMUSG00000027635;ENSMUSG00000047281;ENSMUSG00000030591;ENSMUSG00000021024;ENSMUSG00000045328;ENSMUSG00000031697;ENSMUSG00000023919;ENSMUSG00000020184;ENSMUSG00000022193;ENSMUSG00000002814;ENSMUSG00000039041;ENSMUSG00000051329;ENSMUSG00000042489;ENSMUSG00000000552;ENSMUSG00000031201;ENSMUSG00000051391;ENSMUSG00000060639;ENSMUSG00000045273;ENSMUSG00000021178;ENSMUSG00000073705;ENSMUSG00000020720;ENSMUSG00000020492;ENSMUSG00000019927;ENSMUSG00000017428;ENSMUSG00000032400;ENSMUSG00000028932;ENSMUSG00000023104;ENSMUSG00000032113;ENSMUSG00000027566;ENSMUSG00000028212;ENSMUSG00000005779;ENSMUSG00000066149;ENSMUSG00000017146;ENSMUSG00000022391;ENSMUSG00000069300;ENSMUSG00000068749;ENSMUSG00000091405;ENSMUSG00000052798;ENSMUSG00000064302;ENSMUSG00000032301;ENSMUSG00000009013;ENSMUSG00000074781;ENSMUSG00000002297;ENSMUSG00000026914;ENSMUSG00000069744;ENSMUSG00000028884;ENSMUSG00000015671;ENSMUSG00000014355;ENSMUSG00000022678;ENSMUSG00000026491;ENSMUSG00000038569;ENSMUSG00000022400;ENSMUSG00000063439;ENSMUSG00000021774;ENSMUSG00000024370;ENSMUSG00000026196;ENSMUSG00000028851;ENSMUSG00000022285;ENSMUSG00000023908;ENSMUSG00000000028;ENSMUSG00000035367;ENSMUSG00000036875;ENSMUSG00000057406;ENSMUSG00000031820;ENSMUSG00000032058;ENSMUSG00000026669;ENSMUSG00000018286;ENSMUSG00000032264;ENSMUSG00000039067;ENSMUSG00000030649;ENSMUSG00000044201;ENSMUSG00000006998;ENSMUSG00000021737;ENSMUSG00000053436;ENSMUSG00000031262;ENSMUSG00000020849;ENSMUSG00000028066;ENSMUSG00000090733;ENSMUSG00000036977;ENSMUSG00000020413;ENSMUSG00000025646	Abraxas1;H2bc24;Ccne1;Rpa1;Rad9a;Mcm5;Cdk2;Nup133;Cdc7;Mapk11;Sec13;Trp53;Dync1i1;Psmd3;Mcm3;Psma1;H4c11;Exo1;Blm;Mcm4;Mcm2;Rmi2;Orc4;H2bc9;Topbp1;Rcc2;Mcm7;Nup43;Psmd13;Psma3;Mcm6;Psmc4;Cenpt;Psmb2;Phf20;Mdm4;Rad1;Orc2;Psmb7;Atm;Mis12;Dsn1;Sfn;Psmd8;Psma6;Cenpe;Orc6;Cenpq;Mdm2;Psmb5;Top3a;Adrm1;Nup160;Clspn;Zfp385a;Brcc3;Ywhag;H4c9;Cenph;Psmc1;Cenps;Psmd12;Ska2;Ube2d1;Psmd11;Zwilch;Psmc2;Rfc2;Chek1;Psma7;Ccne2;Psmb4;Cdc26;Brca1;Rangap1;H2bc11;Psma5;H4c14;Nup107;Clasp1;Psma4;Dynll1;Ube2n;Dbf4;Psmd14;Psmb3;Rpa2;Psma2;Anapc1;Nde1;Ahctf1;Rad9b;Rbx1;B9d2;Ube2e1;Cdc23;Bard1;Nudc;Ywhaz;Pkmyt1;Cdc45;Rmi1;Dna2;Nsd2;Babam1;Ppp2r1b;Mcm10;Psmb6;Zw10;Psmd7;Anapc15;Cdc25c;Psmd2;Psmd6;Mapk14;Cenpi;Ywhae;Pmf1;Rps27;Anapc10;Hus1;Atrip	15987	0.00053039	0.000738731	0.000694594
serum_lcms	Colon	FA 14:0	counts ~ Group + Metabolite	REACTOME	REACTOME_CELL_CYCLE_MITOTIC	-0.292034	-1.52649	6.57828e-05	0.000839827	480	ENSMUSG00000069303;ENSMUSG00000002068;ENSMUSG00000000751;ENSMUSG00000024052;ENSMUSG00000042228;ENSMUSG00000028800;ENSMUSG00000005410;ENSMUSG00000025358;ENSMUSG00000030091;ENSMUSG00000027509;ENSMUSG00000039509;ENSMUSG00000029283;ENSMUSG00000021374;ENSMUSG00000027330;ENSMUSG00000030298;ENSMUSG00000025758;ENSMUSG00000035198;ENSMUSG00000031669;ENSMUSG00000059552;ENSMUSG00000029757;ENSMUSG00000006585;ENSMUSG00000017221;ENSMUSG00000026202;ENSMUSG00000001964;ENSMUSG00000041859;ENSMUSG00000030751;ENSMUSG00000067455;ENSMUSG00000054766;ENSMUSG00000033790;ENSMUSG00000015120;ENSMUSG00000022673;ENSMUSG00000002870;ENSMUSG00000024542;ENSMUSG00000004880;ENSMUSG00000024833;ENSMUSG00000026761;ENSMUSG00000024742;ENSMUSG00000069135;ENSMUSG00000038751;ENSMUSG00000114456;ENSMUSG00000022142;ENSMUSG00000018983;ENSMUSG00000040945;ENSMUSG00000029730;ENSMUSG00000043091;ENSMUSG00000006728;ENSMUSG00000040034;ENSMUSG00000069301;ENSMUSG00000025487;ENSMUSG00000036678;ENSMUSG00000041840;ENSMUSG00000060073;ENSMUSG00000026355;ENSMUSG00000030603;ENSMUSG00000052889;ENSMUSG00000019699;ENSMUSG00000036672;ENSMUSG00000027490;ENSMUSG00000028837;ENSMUSG00000026037;ENSMUSG00000014959;ENSMUSG00000026750;ENSMUSG00000032939;ENSMUSG00000024854;ENSMUSG00000024590;ENSMUSG00000040599;ENSMUSG00000038759;ENSMUSG00000027635;ENSMUSG00000034826;ENSMUSG00000078762;ENSMUSG00000038241;ENSMUSG00000026672;ENSMUSG00000030591;ENSMUSG00000021024;ENSMUSG00000034165;ENSMUSG00000045328;ENSMUSG00000031697;ENSMUSG00000016559;ENSMUSG00000023004;ENSMUSG00000023919;ENSMUSG00000032624;ENSMUSG00000022193;ENSMUSG00000040667;ENSMUSG00000039041;ENSMUSG00000051329;ENSMUSG00000109511;ENSMUSG00000029062;ENSMUSG00000024870;ENSMUSG00000051391;ENSMUSG00000028582;ENSMUSG00000034021;ENSMUSG00000060639;ENSMUSG00000036403;ENSMUSG00000027342;ENSMUSG00000029430;ENSMUSG00000079555;ENSMUSG00000045273;ENSMUSG00000021178;ENSMUSG00000021115;ENSMUSG00000020974;ENSMUSG00000014859;ENSMUSG00000073705;ENSMUSG00000054115;ENSMUSG00000027454;ENSMUSG00000020720;ENSMUSG00000028896;ENSMUSG00000041133;ENSMUSG00000020492;ENSMUSG00000019927;ENSMUSG00000001855;ENSMUSG00000017428;ENSMUSG00000036752;ENSMUSG00000024293;ENSMUSG00000032400;ENSMUSG00000024844;ENSMUSG00000029202;ENSMUSG00000028932;ENSMUSG00000051786;ENSMUSG00000023104;ENSMUSG00000025474;ENSMUSG00000063954;ENSMUSG00000027566;ENSMUSG00000038644;ENSMUSG00000028212;ENSMUSG00000005779;ENSMUSG00000025228;ENSMUSG00000066149;ENSMUSG00000060743;ENSMUSG00000001525;ENSMUSG00000001729;ENSMUSG00000030726;ENSMUSG00000022391;ENSMUSG00000040586;ENSMUSG00000020471;ENSMUSG00000069300;ENSMUSG00000068749;ENSMUSG00000091405;ENSMUSG00000016619;ENSMUSG00000038482;ENSMUSG00000053293;ENSMUSG00000052798;ENSMUSG00000058729;ENSMUSG00000064302;ENSMUSG00000028063;ENSMUSG00000056394;ENSMUSG00000032301;ENSMUSG00000009013;ENSMUSG00000002297;ENSMUSG00000026914;ENSMUSG00000069744;ENSMUSG00000024974;ENSMUSG00000048439;ENSMUSG00000028884;ENSMUSG00000015671;ENSMUSG00000014355;ENSMUSG00000022678;ENSMUSG00000026491;ENSMUSG00000038047;ENSMUSG00000026622;ENSMUSG00000022400;ENSMUSG00000063439;ENSMUSG00000022178;ENSMUSG00000021774;ENSMUSG00000069310;ENSMUSG00000031922;ENSMUSG00000024370;ENSMUSG00000028851;ENSMUSG00000020235;ENSMUSG00000006678;ENSMUSG00000023908;ENSMUSG00000028044;ENSMUSG00000072235;ENSMUSG00000000028;ENSMUSG00000036875;ENSMUSG00000069273;ENSMUSG00000046591;ENSMUSG00000032058;ENSMUSG00000020205;ENSMUSG00000026669;ENSMUSG00000018286;ENSMUSG00000004056;ENSMUSG00000032264;ENSMUSG00000058672;ENSMUSG00000039067;ENSMUSG00000033916;ENSMUSG00000030649;ENSMUSG00000025371;ENSMUSG00000044201;ENSMUSG00000007080;ENSMUSG00000073542;ENSMUSG00000006998;ENSMUSG00000021737;ENSMUSG00000019773;ENSMUSG00000031371;ENSMUSG00000045136;ENSMUSG00000062380;ENSMUSG00000031262;ENSMUSG00000026790;ENSMUSG00000093803;ENSMUSG00000052533;ENSMUSG00000020849;ENSMUSG00000028066;ENSMUSG00000090733;ENSMUSG00000026575;ENSMUSG00000036977	H2bc24;Ccne1;Rpa1;Lpin2;Lyn;Hdac1;Mcm5;Cdk2;Nup210;Rae1;Nup133;Cdc7;Nup153;Cdc25b;Sec13;Plk4;Tubg1;Gins3;Trp53;Dync1i1;Cdt1;Psmd3;Tuba4a;Emd;Mcm3;Psma1;H4c11;Set;Tubgcp5;Ube2i;Mcm4;Mcm2;Cep192;Lbr;Pola2;Orc4;Fen1;Cep43;Ptk6;H2bc9;Nup155;E2f2;Rcc2;Mcm7;Tuba1c;Cdk4;Nup43;H2ac11;Psmd13;Aaas;Haus1;Psma3;Mcm6;Psmc4;Prkcb;Akt3;Cenpt;E2f1;Psmb2;Orc2;Gorasp2;Psmb7;Nup93;Pold4;Lmnb1;Mis12;Nup205;Dsn1;Nup54;Haus5;Cep250;Optn;Psmd8;Psma6;Ccnd3;Cenpe;Orc6;H3f3b;Tuba1b;Cenpq;Eml4;Psmb5;Nup88;Adrm1;Nup160;Nup62;Cdk11b;Rab1b;Ywhag;Cc2d1b;Pds5b;H4c9;Cep135;Pcna;Ran;Haus3;Cenph;Psmc1;Vrk1;Pole2;E2f4;Cenps;Skp2;Gins1;Psmd12;Rcc1;Smc1a;Ska2;Ube2d1;Nup214;Psmd11;Tubb4b;Esco1;Zwilch;Banf1;Pds5a;Psmc2;Tubgcp6;Rfc2;Tubgcp2;H2ac19;Psma7;Pold1;Ccne2;Psmb4;Actr1a;Cdc26;H3f3a;Tubb5;Akt1;Pold3;Rangap1;Ofd1;Pold2;H2bc11;Psma5;H4c14;Nup50;Tfdp1;Pom121;Nup107;Lin9;Clasp1;Lmna;Lig1;Psma4;Dynll1;Dbf4;Psmd14;Psmb3;Smc3;Nup42;Rpa2;Psma2;Anapc1;Nde1;Ahctf1;Haus6;Nek2;Rbx1;B9d2;Ajuba;Ube2e1;H3c3;Cep57;Cdc23;Nudc;Fzr1;Pola1;Pkmyt1;Cks1b;Tuba1a;Cdc45;Dna2;H3c6;Ticrr;Ppp2r1b;Phlda1;Mcm10;Psmb6;Akt2;Zw10;Tubb2a;Psmd7;Chmp2a;Anapc15;Chmp6;Cdc25c;Pole;Cep76;Psmd2;Psmd6;Fbxo5;Haus7;Tubb2b;Tubb3;Cenpi;Odf2;Ppp2r3d;Nup188;Ywhae;Pmf1;Rps27;Nme7;Anapc10	15987	0.0007658	0.00106135	0.000999206
serum_lcms	Colon	FA 14:0	counts ~ Group + Metabolite	REACTOME	REACTOME_CELL_DEATH_SIGNALLING_VIA_NRAGE_NRIF_AND_NADE	0.211828	0.920956	0.62341	0.812539	69	ENSMUSG00000026259;ENSMUSG00000028549;ENSMUSG00000027859;ENSMUSG00000059495;ENSMUSG00000028059;ENSMUSG00000039713;ENSMUSG00000024241;ENSMUSG00000019505;ENSMUSG00000025265;ENSMUSG00000045094;ENSMUSG00000028919;ENSMUSG00000019969;ENSMUSG00000022788;ENSMUSG00000040969;ENSMUSG00000068240;ENSMUSG00000031442;ENSMUSG00000033721;ENSMUSG00000034801;ENSMUSG00000017631;ENSMUSG00000027699;ENSMUSG00000021708;ENSMUSG00000020611;ENSMUSG00000027381;ENSMUSG00000090137;ENSMUSG00000032375;ENSMUSG00000029863;ENSMUSG00000051517;ENSMUSG00000033542;ENSMUSG00000015837	Ngef;Itgb3bp;Ngf;Arhgef12;Arhgef2;Plekhg5;Sos1;Ubb;Fgd1;Arhgef37;Arhgef19;Psen1;Fgd4;Arhgef38;Uba52rt;Mcf2l;Vav3;Sos2;Abr;Ect2;Rasgrf2;Gna13;Bcl2l11;Uba52;Aph1b;Casp2;Arhgef39;Arhgef5;Sqstm1	15987	0.797716	0.829491	0.825312
serum_lcms	Colon	FA 14:0	counts ~ Group + Metabolite	REACTOME	REACTOME_CELL_EXTRACELLULAR_MATRIX_INTERACTIONS	-0.364322	-1.08334	0.356897	0.576757	18	ENSMUSG00000029580;ENSMUSG00000028458;ENSMUSG00000031133;ENSMUSG00000062825;ENSMUSG00000030403;ENSMUSG00000031328	Actb;Tesk1;Arhgef6;Actg1;Vasp;Flna	15987	0.572649	0.61779	0.612134
serum_lcms	Colon	FA 14:0	counts ~ Group + Metabolite	REACTOME	REACTOME_CELL_SURFACE_INTERACTIONS_AT_THE_VASCULAR_WALL	-0.489255	-2.25238	6.32662e-10	2.30771e-08	150	ENSMUSG00000076501;ENSMUSG00000104452;ENSMUSG00000027460;ENSMUSG00000095642;ENSMUSG00000095519;ENSMUSG00000093896;ENSMUSG00000076709;ENSMUSG00000016933;ENSMUSG00000095416;ENSMUSG00000027737;ENSMUSG00000076526;ENSMUSG00000095130;ENSMUSG00000031904;ENSMUSG00000042228;ENSMUSG00000059923;ENSMUSG00000096020;ENSMUSG00000095197;ENSMUSG00000096499;ENSMUSG00000102888;ENSMUSG00000076655;ENSMUSG00000096410;ENSMUSG00000103254;ENSMUSG00000040010;ENSMUSG00000094075;ENSMUSG00000076514;ENSMUSG00000095285;ENSMUSG00000076523;ENSMUSG00000004266;ENSMUSG00000095127;ENSMUSG00000095612;ENSMUSG00000079543;ENSMUSG00000094198;ENSMUSG00000015355;ENSMUSG00000052212;ENSMUSG00000094652;ENSMUSG00000036634;ENSMUSG00000095589;ENSMUSG00000094194;ENSMUSG00000094088;ENSMUSG00000076586;ENSMUSG00000095204;ENSMUSG00000096150;ENSMUSG00000026288;ENSMUSG00000005087;ENSMUSG00000076731;ENSMUSG00000096326;ENSMUSG00000076937;ENSMUSG00000076695;ENSMUSG00000094124;ENSMUSG00000029373;ENSMUSG00000026415;ENSMUSG00000096336;ENSMUSG00000095442;ENSMUSG00000094561;ENSMUSG00000030830;ENSMUSG00000094694;ENSMUSG00000051457;ENSMUSG00000055447;ENSMUSG00000038147;ENSMUSG00000027009;ENSMUSG00000020689;ENSMUSG00000076538	Igkv2-137;ENSMUSG00000104452;Angpt4;Ighv14-3;ENSMUSG00000095519;Ighv1-76;Ighv1-47;Plcg1;Ighv1-12;Slc7a11;Igkv12-98;ENSMUSG00000095130;Slc7a6;Lyn;Grb2;ENSMUSG00000096020;ENSMUSG00000095197;Ighv1-5;ENSMUSG00000102888;ENSMUSG00000076655;ENSMUSG00000096410;ENSMUSG00000103254;Slc7a5;ENSMUSG00000094075;Igkv17-121;Ighv5-9;Igkv15-103;Ptpn6;Ighv1-82;ENSMUSG00000095612;Igkv13-85;ENSMUSG00000094198;Cd48;Cd177;Ighv1-42;Mag;Ighv1-55;ENSMUSG00000094194;Ighv1-64;Igkv8-21;ENSMUSG00000095204;ENSMUSG00000096150;Inpp5d;Cd44;ENSMUSG00000076731;Ighv1-78;Iglc2;ENSMUSG00000076695;Ighv1-74;Pf4;Fcamr;Igkv1-135;ENSMUSG00000095442;ENSMUSG00000094561;Itgal;ENSMUSG00000094694;Spn;Cd47;Cd84;Itga4;Itgb3;Igkv13-84	15987	2.91354e-08	4.4359e-08	4.03053e-08
serum_lcms	Colon	FA 14:0	counts ~ Group + Metabolite	REACTOME	REACTOME_CHAPERONIN_MEDIATED_PROTEIN_FOLDING	0.152253	0.56491	0.97555	1	35	ENSMUSG00000020698;ENSMUSG00000007739;ENSMUSG00000032192;ENSMUSG00000032766;ENSMUSG00000021219;ENSMUSG00000063594;ENSMUSG00000036402;ENSMUSG00000074698;ENSMUSG00000009030	Cct6b;Cct4;Gnb5;Gng11;Rgs6;Gng8;Gng12;Csnk2a1;Pdcl	15987	0.999802	1	1
serum_lcms	Colon	FA 14:0	counts ~ Group + Metabolite	REACTOME	REACTOME_CHEMOKINE_RECEPTORS_BIND_CHEMOKINES	-0.417223	-1.5055	0.0323466	0.11161	41	ENSMUSG00000029417;ENSMUSG00000035042;ENSMUSG00000029380;ENSMUSG00000058427;ENSMUSG00000045382;ENSMUSG00000029371;ENSMUSG00000050232;ENSMUSG00000029373;ENSMUSG00000035373;ENSMUSG00000044052;ENSMUSG00000047880;ENSMUSG00000071005;ENSMUSG00000037944;ENSMUSG00000040899;ENSMUSG00000044534;ENSMUSG00000034855;ENSMUSG00000018920;ENSMUSG00000023078;ENSMUSG00000026573	Cxcl9;Ccl5;Cxcl1;Cxcl2;Cxcr4;Cxcl5;Cxcr3;Pf4;Ccl7;Ccr10;Cxcr5;Ccl19;Ccr7;Ccr6;Ackr2;Cxcl10;Cxcl16;Cxcl13;Xcl1	15987	0.114604	0.134129	0.130707
serum_lcms	Colon	FA 14:0	counts ~ Group + Metabolite	REACTOME	REACTOME_CHOLESTEROL_BIOSYNTHESIS	-0.773636	-2.53837	5.91332e-09	1.96939e-07	26	ENSMUSG00000022463;ENSMUSG00000059743;ENSMUSG00000033105;ENSMUSG00000022351;ENSMUSG00000041939;ENSMUSG00000058258;ENSMUSG00000001467;ENSMUSG00000023832;ENSMUSG00000020538;ENSMUSG00000006517;ENSMUSG00000021670;ENSMUSG00000031604;ENSMUSG00000027952;ENSMUSG00000026675;ENSMUSG00000004880;ENSMUSG00000093930;ENSMUSG00000021273;ENSMUSG00000031349;ENSMUSG00000034926	Srebf2;Fdps;Lss;Sqle;Mvk;Idi1;Cyp51;Acat2;Srebf1;Mvd;Hmgcr;Msmo1;Pmvk;Hsd17b7;Lbr;Hmgcs1;Fdft1;Nsdhl;Dhcr24	15987	2.1847e-07	3.38416e-07	3.09611e-07
serum_lcms	Colon	FA 14:0	counts ~ Group + Metabolite	REACTOME	REACTOME_CHONDROITIN_SULFATE_DERMATAN_SULFATE_METABOLISM	-0.315784	-1.08475	0.320946	0.543904	32	ENSMUSG00000026200;ENSMUSG00000038181;ENSMUSG00000032640;ENSMUSG00000057337;ENSMUSG00000034612;ENSMUSG00000033540;ENSMUSG00000004892;ENSMUSG00000036091;ENSMUSG00000019929;ENSMUSG00000042042;ENSMUSG00000032997;ENSMUSG00000025534	Glb1l;Chpf2;Chsy1;Chst3;Chst11;Idua;Bcan;Hyal3;Dcn;Csgalnact2;Chpf;Gusb	15987	0.534832	0.582613	0.576897
serum_lcms	Colon	FA 14:0	counts ~ Group + Metabolite	REACTOME	REACTOME_CHROMATIN_ORGANIZATION	-0.255681	-1.20575	0.106936	0.273044	181	ENSMUSG00000024927;ENSMUSG00000061589;ENSMUSG00000069303;ENSMUSG00000030619;ENSMUSG00000048154;ENSMUSG00000028800;ENSMUSG00000071646;ENSMUSG00000036180;ENSMUSG00000071350;ENSMUSG00000070808;ENSMUSG00000000861;ENSMUSG00000060098;ENSMUSG00000056962;ENSMUSG00000029475;ENSMUSG00000024826;ENSMUSG00000067455;ENSMUSG00000028163;ENSMUSG00000025225;ENSMUSG00000023018;ENSMUSG00000029438;ENSMUSG00000001632;ENSMUSG00000114456;ENSMUSG00000006728;ENSMUSG00000069301;ENSMUSG00000055817;ENSMUSG00000038116;ENSMUSG00000028927;ENSMUSG00000062825;ENSMUSG00000031386;ENSMUSG00000037935;ENSMUSG00000022724;ENSMUSG00000058318;ENSMUSG00000109324;ENSMUSG00000060639;ENSMUSG00000031671;ENSMUSG00000000561;ENSMUSG00000039231;ENSMUSG00000026917;ENSMUSG00000031353;ENSMUSG00000063954;ENSMUSG00000017548;ENSMUSG00000069300;ENSMUSG00000091405;ENSMUSG00000022914;ENSMUSG00000063870;ENSMUSG00000007880;ENSMUSG00000000902;ENSMUSG00000026646;ENSMUSG00000054823;ENSMUSG00000006307;ENSMUSG00000035478;ENSMUSG00000069310;ENSMUSG00000025330;ENSMUSG00000041229;ENSMUSG00000022992;ENSMUSG00000026439;ENSMUSG00000057406;ENSMUSG00000069273	Rela;Dot1l;H2bc24;Eed;Kmt2d;Hdac1;Mta2;Gatad2a;Setdb2;Bicra;Bcl11a;Prmt7;Jmjd6;Kdm2b;Dpf2;H4c11;Nfkb1;Nfkb2;Smarcd1;Bcl7a;Brpf1;H2bc9;Cdk4;H2ac11;Mta3;Phf20;Padi2;Actg1;Hcfc1;Smarce1;Riox2;Phf21a;Prmt1;H4c9;Setd6;Wdr77;Suv39h1;Wdr5;Rbbp7;H2ac19;Suz12;H2bc11;H4c14;Brwd1;Chd4;Arid1a;Smarcb1;Suv39h2;Nsd3;Kmt2b;Mbd3;H3c3;Padi4;Phf8;Kansl2;Rbbp5;Nsd2;H3c6	15987	0.260373	0.298379	0.293525
serum_lcms	Colon	FA 14:0	counts ~ Group + Metabolite	REACTOME	REACTOME_CHROMOSOME_MAINTENANCE	-0.299479	-1.30624	0.0619048	0.187184	106	ENSMUSG00000069303;ENSMUSG00000000751;ENSMUSG00000025358;ENSMUSG00000038000;ENSMUSG00000067455;ENSMUSG00000030528;ENSMUSG00000024833;ENSMUSG00000024742;ENSMUSG00000027133;ENSMUSG00000114456;ENSMUSG00000038685;ENSMUSG00000069301;ENSMUSG00000036672;ENSMUSG00000028010;ENSMUSG00000024854;ENSMUSG00000016559;ENSMUSG00000023919;ENSMUSG00000019214;ENSMUSG00000060639;ENSMUSG00000027342;ENSMUSG00000001056;ENSMUSG00000045273;ENSMUSG00000073705;ENSMUSG00000023104;ENSMUSG00000031353;ENSMUSG00000063954;ENSMUSG00000038644;ENSMUSG00000060743;ENSMUSG00000031403;ENSMUSG00000030726;ENSMUSG00000020471;ENSMUSG00000069300;ENSMUSG00000091405;ENSMUSG00000056394;ENSMUSG00000029676;ENSMUSG00000028884;ENSMUSG00000031921	H2bc24;Rpa1;Cdk2;Acd;H4c11;Blm;Pola2;Fen1;Nop10;H2bc9;Rtel1;H2ac11;Cenpt;Gar1;Pold4;H3f3b;Cenpq;Chtf18;H4c9;Pcna;Nhp2;Cenph;Cenps;Rfc2;Rbbp7;H2ac19;Pold1;H3f3a;Dkc1;Pold3;Pold2;H2bc11;H4c14;Lig1;Pot1a;Rpa2;Terf2	15987	0.180392	0.210642	0.206292
serum_lcms	Colon	FA 14:0	counts ~ Group + Metabolite	REACTOME	REACTOME_CITRIC_ACID_CYCLE_TCA_CYCLE	0.341377	1.25282	0.124088	0.300917	33	ENSMUSG00000025486;ENSMUSG00000025453;ENSMUSG00000061838;ENSMUSG00000027618;ENSMUSG00000026154;ENSMUSG00000002010;ENSMUSG00000027406;ENSMUSG00000044792;ENSMUSG00000005981;ENSMUSG00000000171;ENSMUSG00000020456;ENSMUSG00000032279;ENSMUSG00000046573;ENSMUSG00000022477;ENSMUSG00000021577;ENSMUSG00000052738;ENSMUSG00000032047;ENSMUSG00000009863;ENSMUSG00000025825	Sirt3;Nnt;Suclg2;Nfs1;Sdhaf4;Idh3g;Idh3b;Isca1;Trap1;Sdhd;Ogdh;Idh3a;Lyrm4;Aco2;Sdha;Suclg1;Acat1;Sdhb;Iscu	15987	0.288821	0.328013	0.322931
serum_lcms	Colon	FA 14:0	counts ~ Group + Metabolite	REACTOME	REACTOME_CLASS_A_1_RHODOPSIN_LIKE_RECEPTORS	0.181742	0.938651	0.642857	0.829004	192	ENSMUSG00000048779;ENSMUSG00000044338;ENSMUSG00000053647;ENSMUSG00000049241;ENSMUSG00000070687;ENSMUSG00000053004;ENSMUSG00000036437;ENSMUSG00000026322;ENSMUSG00000057530;ENSMUSG00000027765;ENSMUSG00000040016;ENSMUSG00000028635;ENSMUSG00000022892;ENSMUSG00000026525;ENSMUSG00000049112;ENSMUSG00000035431;ENSMUSG00000015342;ENSMUSG00000024553;ENSMUSG00000050164;ENSMUSG00000033717;ENSMUSG00000031364;ENSMUSG00000066090;ENSMUSG00000043953;ENSMUSG00000032773;ENSMUSG00000031489;ENSMUSG00000046159;ENSMUSG00000021710;ENSMUSG00000021367;ENSMUSG00000049929;ENSMUSG00000073888	P2ry6;Aplnr;Gper1;Hcar1;Htr1d;Hrh1;Npy1r;Htr4;Ece1;P2ry1;Ptger3;Edn2;App;Opn3;Oxtr;Sstr1;Xk;Galr1;Mchr1;Adra2a;Grpr;Insl5;Ccrl2;Chrm1;Adrb3;Chrm3;Nln;Edn1;Lpar4;Ccl27a	15987	0.81036	0.842185	0.838118
serum_lcms	Colon	FA 14:0	counts ~ Group + Metabolite	REACTOME	REACTOME_CLASS_B_2_SECRETIN_FAMILY_RECEPTORS	0.268775	1.00712	0.480296	0.69179	36	ENSMUSG00000034353;ENSMUSG00000032528;ENSMUSG00000000394;ENSMUSG00000024027;ENSMUSG00000032192;ENSMUSG00000032766;ENSMUSG00000011171;ENSMUSG00000001240;ENSMUSG00000059588;ENSMUSG00000063594;ENSMUSG00000036402;ENSMUSG00000049928	Ramp1;Vipr1;Gcg;Glp1r;Gnb5;Gng11;Vipr2;Ramp2;Calcrl;Gng8;Gng12;Glp2r	15987	0.685265	0.72598	0.72093
serum_lcms	Colon	FA 14:0	counts ~ Group + Metabolite	REACTOME	REACTOME_CLASS_I_MHC_MEDIATED_ANTIGEN_PROCESSING_PRESENTATION	-0.195527	-0.988547	0.490667	0.702525	310	ENSMUSG00000052752;ENSMUSG00000026480;ENSMUSG00000026311;ENSMUSG00000053113;ENSMUSG00000001052;ENSMUSG00000016206;ENSMUSG00000030298;ENSMUSG00000024338;ENSMUSG00000029276;ENSMUSG00000038037;ENSMUSG00000026705;ENSMUSG00000055652;ENSMUSG00000037321;ENSMUSG00000017221;ENSMUSG00000030751;ENSMUSG00000015127;ENSMUSG00000022216;ENSMUSG00000039483;ENSMUSG00000060802;ENSMUSG00000003814;ENSMUSG00000028793;ENSMUSG00000039367;ENSMUSG00000091896;ENSMUSG00000025487;ENSMUSG00000026864;ENSMUSG00000060073;ENSMUSG00000030603;ENSMUSG00000028837;ENSMUSG00000036432;ENSMUSG00000032217;ENSMUSG00000026750;ENSMUSG00000028277;ENSMUSG00000029001;ENSMUSG00000072082;ENSMUSG00000067235;ENSMUSG00000024339;ENSMUSG00000066892;ENSMUSG00000030591;ENSMUSG00000021024;ENSMUSG00000045409;ENSMUSG00000023286;ENSMUSG00000022193;ENSMUSG00000034343;ENSMUSG00000032557;ENSMUSG00000060550;ENSMUSG00000039041;ENSMUSG00000027466;ENSMUSG00000020307;ENSMUSG00000006519;ENSMUSG00000001924;ENSMUSG00000021071;ENSMUSG00000079197;ENSMUSG00000020368;ENSMUSG00000026712;ENSMUSG00000021178;ENSMUSG00000054115;ENSMUSG00000020720;ENSMUSG00000015950;ENSMUSG00000019927;ENSMUSG00000071715;ENSMUSG00000020802;ENSMUSG00000017428;ENSMUSG00000032596;ENSMUSG00000056537;ENSMUSG00000028932;ENSMUSG00000030019;ENSMUSG00000015095;ENSMUSG00000027566;ENSMUSG00000005779;ENSMUSG00000066149;ENSMUSG00000042350;ENSMUSG00000068749;ENSMUSG00000039753;ENSMUSG00000032301;ENSMUSG00000074781;ENSMUSG00000015340;ENSMUSG00000026914;ENSMUSG00000069744;ENSMUSG00000030779;ENSMUSG00000029798;ENSMUSG00000032586;ENSMUSG00000015671;ENSMUSG00000014355;ENSMUSG00000028677;ENSMUSG00000039234;ENSMUSG00000022400;ENSMUSG00000021774;ENSMUSG00000024370;ENSMUSG00000020235;ENSMUSG00000029804;ENSMUSG00000041528;ENSMUSG00000017677	Traf7;Ncf2;Asb1;Socs3;Sec24b;H2-M3;Sec13;Psmb8;Glmn;Socs1;Klhl20;Klhl25;Tap1;Psmd3;Psma1;Unkl;Psme1;Asb6;B2m;Calr;Rnf19b;Sec24c;Ube2d2a;Psmd13;Hspa5;Psma3;Psmc4;Psmb2;Siah2;Rnf111;Psmb7;Ube2j1;Fbxo44;Ccnf;H2-Q10;Tap2;Fbxl12;Psmd8;Psma6;Trim39;Ube2j2;Psmb5;Ube2f;Uba5;H2-Q7;Adrm1;Rbck1;Cdc34;Cyba;Uba1;Trim9;Psme2;Canx;Mrc1;Psmc1;Skp2;Psmd12;Ncf1;Ube2d1;Ncf4;Ube2o;Psmd11;Uba7;Rlim;Psmc2;Fbxl14;Fbxw5;Psma7;Psmb4;Cdc26;Arel1;Psma5;Fbxl5;Psma4;Ube2n;Cybb;Psmd14;Psmb3;Rbbp6;Herc6;Traip;Psma2;Anapc1;Rnf220;Sec24d;Rbx1;Ube2e1;Cdc23;Fzr1;Herc3;Rnf123;Wsb1	15987	0.693831	0.734464	0.729369
serum_lcms	Colon	FA 14:0	counts ~ Group + Metabolite	REACTOME	REACTOME_CLASS_I_PEROXISOMAL_MEMBRANE_PROTEIN_IMPORT	0.453322	1.44637	0.064133	0.191898	19	ENSMUSG00000055782;ENSMUSG00000000876;ENSMUSG00000010025;ENSMUSG00000026781;ENSMUSG00000028127;ENSMUSG00000067825;ENSMUSG00000013662;ENSMUSG00000028102;ENSMUSG00000020283;ENSMUSG00000040374;ENSMUSG00000022404;ENSMUSG00000025777	Abcd2;Pxmp4;Aldh3a2;Acbd5;Abcd3;Pex26;Atad1;Pex11b;Pex13;Pex2;Slc25a17;Gdap1	15987	0.185125	0.215508	0.211092
serum_lcms	Colon	FA 14:0	counts ~ Group + Metabolite	REACTOME	REACTOME_CLATHRIN_MEDIATED_ENDOCYTOSIS	-0.35274	-1.60558	0.00150113	0.0102667	137	ENSMUSG00000000915;ENSMUSG00000031098;ENSMUSG00000040990;ENSMUSG00000024858;ENSMUSG00000021994;ENSMUSG00000029378;ENSMUSG00000059923;ENSMUSG00000034902;ENSMUSG00000020894;ENSMUSG00000032094;ENSMUSG00000024381;ENSMUSG00000070000;ENSMUSG00000002033;ENSMUSG00000045730;ENSMUSG00000020888;ENSMUSG00000037295;ENSMUSG00000003200;ENSMUSG00000029377;ENSMUSG00000034432;ENSMUSG00000026341;ENSMUSG00000029580;ENSMUSG00000026240;ENSMUSG00000079426;ENSMUSG00000006711;ENSMUSG00000032193;ENSMUSG00000023274;ENSMUSG00000060216;ENSMUSG00000042364;ENSMUSG00000022797;ENSMUSG00000021314;ENSMUSG00000062825;ENSMUSG00000044147	Hip1r;Syt8;Sh3kbp1;Grk2;Wnt5a;Areg;Grb2;Pip5k1c;Vamp2;Cd3d;Bin1;Fcho1;Cd3g;Adrb2;Dvl2;Ldlrap1;Sh3gl1;Ereg;Cops8;Actr3;Actb;Cops7b;Arpc4;D130043K22Rik;Ldlr;Cd4;Arrb2;Snx18;Tfrc;Amph;Actg1;Arf6	15987	0.0104756	0.0134652	0.0128554
serum_lcms	Colon	FA 14:0	counts ~ Group + Metabolite	REACTOME	REACTOME_CLEC7A_DECTIN_1_SIGNALING	-0.442902	-1.82889	0.000214143	0.00211132	79	ENSMUSG00000024927;ENSMUSG00000032688;ENSMUSG00000036526;ENSMUSG00000027398;ENSMUSG00000017221;ENSMUSG00000030751;ENSMUSG00000028163;ENSMUSG00000025225;ENSMUSG00000025199;ENSMUSG00000034330;ENSMUSG00000091896;ENSMUSG00000025487;ENSMUSG00000021816;ENSMUSG00000060073;ENSMUSG00000030603;ENSMUSG00000028837;ENSMUSG00000026750;ENSMUSG00000027544;ENSMUSG00000030591;ENSMUSG00000021024;ENSMUSG00000022193;ENSMUSG00000039041;ENSMUSG00000020307;ENSMUSG00000035476;ENSMUSG00000021178;ENSMUSG00000020720;ENSMUSG00000019927;ENSMUSG00000017428;ENSMUSG00000031537;ENSMUSG00000028932;ENSMUSG00000027566;ENSMUSG00000005779;ENSMUSG00000068749;ENSMUSG00000032301;ENSMUSG00000074781;ENSMUSG00000026914;ENSMUSG00000069744;ENSMUSG00000020941;ENSMUSG00000015671;ENSMUSG00000001175;ENSMUSG00000018286;ENSMUSG00000033953;ENSMUSG00000039067;ENSMUSG00000021025;ENSMUSG00000006998;ENSMUSG00000021737;ENSMUSG00000026029;ENSMUSG00000005575;ENSMUSG00000036438	Rela;Malt1;Card11;Il1b;Psmd3;Psma1;Nfkb1;Nfkb2;Chuk;Plcg2;Ube2d2a;Psmd13;Ppp3cb;Psma3;Psmc4;Psmb2;Psmb7;Nfatc2;Psmd8;Psma6;Psmb5;Adrm1;Cdc34;Tab3;Psmc1;Psmd12;Ube2d1;Psmd11;Ikbkb;Psmc2;Psma7;Psmb4;Psma5;Psma4;Ube2n;Psmd14;Psmb3;Map3k14;Psma2;Calm1;Psmb6;Ppp3r1;Psmd7;Nfkbia;Psmd2;Psmd6;Casp8;Ube2m;Calm2	15987	0.00204786	0.00280082	0.00265492
serum_lcms	Colon	FA 14:0	counts ~ Group + Metabolite	REACTOME	REACTOME_COLLAGEN_BIOSYNTHESIS_AND_MODIFYING_ENZYMES	0.181487	0.74923	0.911839	0.985146	54	ENSMUSG00000028197;ENSMUSG00000068794;ENSMUSG00000016356;ENSMUSG00000031273;ENSMUSG00000053626;ENSMUSG00000028339;ENSMUSG00000058806;ENSMUSG00000019055;ENSMUSG00000063564;ENSMUSG00000025130	Col24a1;Col28a1;Col20a1;Col4a6;Tll1;Col15a1;Col13a1;Plod1;Col23a1;P4hb	15987	0.973068	0.983531	0.982027
serum_lcms	Colon	FA 14:0	counts ~ Group + Metabolite	REACTOME	REACTOME_COLLAGEN_CHAIN_TRIMERIZATION	0.224438	0.792855	0.819307	0.932206	29	ENSMUSG00000028197;ENSMUSG00000068794;ENSMUSG00000016356;ENSMUSG00000028339;ENSMUSG00000058806;ENSMUSG00000063564	Col24a1;Col28a1;Col20a1;Col15a1;Col13a1;Col23a1	15987	0.925162	0.941736	0.939262
serum_lcms	Colon	FA 14:0	counts ~ Group + Metabolite	REACTOME	REACTOME_COLLAGEN_DEGRADATION	-0.389828	-1.39382	0.0716724	0.205264	38	ENSMUSG00000047562;ENSMUSG00000043613;ENSMUSG00000020359;ENSMUSG00000024330;ENSMUSG00000001435;ENSMUSG00000027966;ENSMUSG00000018623	Mmp10;Mmp3;Phykpl;Col11a2;Col18a1;Col11a1;Mmp7	15987	0.199374	0.23107	0.226611
serum_lcms	Colon	FA 14:0	counts ~ Group + Metabolite	REACTOME	REACTOME_COLLAGEN_FORMATION	-0.209248	-0.842042	0.761513	0.911352	67	ENSMUSG00000043613;ENSMUSG00000034807;ENSMUSG00000024330;ENSMUSG00000001435;ENSMUSG00000027966;ENSMUSG00000018623;ENSMUSG00000059901;ENSMUSG00000025185;ENSMUSG00000017737	Mmp3;Colgalt1;Col11a2;Col18a1;Col11a1;Mmp7;Adamts14;Loxl4;Mmp9	15987	0.890842	0.911414	0.908405
serum_lcms	Colon	FA 14:0	counts ~ Group + Metabolite	REACTOME	REACTOME_COMPLEMENT_CASCADE	-0.580257	-2.4844	2.06455e-11	7.90723e-10	95	ENSMUSG00000076501;ENSMUSG00000104452;ENSMUSG00000095642;ENSMUSG00000095519;ENSMUSG00000093896;ENSMUSG00000076709;ENSMUSG00000095416;ENSMUSG00000076526;ENSMUSG00000095130;ENSMUSG00000096020;ENSMUSG00000024371;ENSMUSG00000095197;ENSMUSG00000096499;ENSMUSG00000102888;ENSMUSG00000076655;ENSMUSG00000096410;ENSMUSG00000103254;ENSMUSG00000079343;ENSMUSG00000094075;ENSMUSG00000076514;ENSMUSG00000095285;ENSMUSG00000076523;ENSMUSG00000095127;ENSMUSG00000095612;ENSMUSG00000079543;ENSMUSG00000094198;ENSMUSG00000094652;ENSMUSG00000095589;ENSMUSG00000094194;ENSMUSG00000094088;ENSMUSG00000026399;ENSMUSG00000076586;ENSMUSG00000095204;ENSMUSG00000096150;ENSMUSG00000076731;ENSMUSG00000096326;ENSMUSG00000076937;ENSMUSG00000076695;ENSMUSG00000094124;ENSMUSG00000096336;ENSMUSG00000095442;ENSMUSG00000094561;ENSMUSG00000076615;ENSMUSG00000094694;ENSMUSG00000030724;ENSMUSG00000023176	Igkv2-137;ENSMUSG00000104452;Ighv14-3;ENSMUSG00000095519;Ighv1-76;Ighv1-47;Ighv1-12;Igkv12-98;ENSMUSG00000095130;ENSMUSG00000096020;C2;ENSMUSG00000095197;Ighv1-5;ENSMUSG00000102888;ENSMUSG00000076655;ENSMUSG00000096410;ENSMUSG00000103254;C1s2;ENSMUSG00000094075;Igkv17-121;Ighv5-9;Igkv15-103;Ighv1-82;ENSMUSG00000095612;Igkv13-85;ENSMUSG00000094198;Ighv1-42;Ighv1-55;ENSMUSG00000094194;Ighv1-64;Cd55;Igkv8-21;ENSMUSG00000095204;ENSMUSG00000096150;ENSMUSG00000076731;Ighv1-78;Iglc2;ENSMUSG00000076695;Ighv1-74;Igkv1-135;ENSMUSG00000095442;ENSMUSG00000094561;Ighg3;ENSMUSG00000094694;Cd19;Cpn2	15987	1.26179e-09	1.89232e-09	1.7162e-09
serum_lcms	Colon	FA 14:0	counts ~ Group + Metabolite	REACTOME	REACTOME_COMPLEX_III_ASSEMBLY	0.318658	0.998219	0.459716	0.674678	18	ENSMUSG00000064370;ENSMUSG00000027618;ENSMUSG00000043510;ENSMUSG00000059534;ENSMUSG00000063882;ENSMUSG00000046573;ENSMUSG00000021520;ENSMUSG00000042298;ENSMUSG00000020268;ENSMUSG00000025825;ENSMUSG00000044894;ENSMUSG00000020163	mt-Cytb;Nfs1;Hscb;Uqcr10;Uqcrh;Lyrm4;Uqcrb;Ttc19;Lyrm7;Iscu;Uqcrq;Uqcr11	15987	0.66799	0.708881	0.703692
serum_lcms	Colon	FA 14:0	counts ~ Group + Metabolite	REACTOME	REACTOME_COMPLEX_IV_ASSEMBLY	0.321217	1.24239	0.159145	0.35905	41	ENSMUSG00000064354;ENSMUSG00000074218;ENSMUSG00000064351;ENSMUSG00000039163;ENSMUSG00000026112;ENSMUSG00000031818;ENSMUSG00000035885;ENSMUSG00000014313;ENSMUSG00000061461;ENSMUSG00000015790;ENSMUSG00000025868;ENSMUSG00000026500;ENSMUSG00000045438;ENSMUSG00000024248;ENSMUSG00000017778;ENSMUSG00000061518;ENSMUSG00000031231;ENSMUSG00000091780;ENSMUSG00000040018;ENSMUSG00000041697;ENSMUSG00000032330;ENSMUSG00000036751;ENSMUSG00000046516;ENSMUSG00000036975;ENSMUSG00000091803;ENSMUSG00000064358	mt-Co2;Cox7a1;mt-Co1;Cmc1;Coa5;Cox4i1;Cox8a;Cox6c;Smim20;Surf1;Higd2a;Cox20;Cox19;Cox7a2l;Cox7c;Cox5b;Cox7b;Sco2;Cox15;Cox6a1;Cox7a2;Cox6b1;Cox17;Tmem177;Cox16;mt-Co3	15987	0.34179	0.383668	0.378051
serum_lcms	Colon	FA 14:0	counts ~ Group + Metabolite	REACTOME	REACTOME_COMPLEX_I_BIOGENESIS	0.368607	1.5677	0.011401	0.0505989	63	ENSMUSG00000064360;ENSMUSG00000064345;ENSMUSG00000064367;ENSMUSG00000064363;ENSMUSG00000016427;ENSMUSG00000064341;ENSMUSG00000027673;ENSMUSG00000068184;ENSMUSG00000066839;ENSMUSG00000043510;ENSMUSG00000026260;ENSMUSG00000026032;ENSMUSG00000022820;ENSMUSG00000022450;ENSMUSG00000064368;ENSMUSG00000013593;ENSMUSG00000002846;ENSMUSG00000036199;ENSMUSG00000031059;ENSMUSG00000041881;ENSMUSG00000024038;ENSMUSG00000035674;ENSMUSG00000022354;ENSMUSG00000030614;ENSMUSG00000024082;ENSMUSG00000057229;ENSMUSG00000040048;ENSMUSG00000020153;ENSMUSG00000027710;ENSMUSG00000021606;ENSMUSG00000025204;ENSMUSG00000005510;ENSMUSG00000024099;ENSMUSG00000000399	mt-Nd3;mt-Nd2;mt-Nd5;mt-Nd4;Ndufa1;mt-Nd1;Ndufb5;Ndufaf2;Ecsit;Hscb;Ndufa10;Ndufb3;Ndufb4;Ndufa6;mt-Nd6;Ndufs2;Timmdc1;Ndufa13;Ndufb11;Ndufa7;Ndufv3;Ndufa3;Ndufb9;Tmem126b;Ndufaf7;Dmac2;Ndufb10;Ndufs7;Acad9;Ndufs6;Ndufb8;Ndufs3;Ndufv2;Ndufa9	15987	0.0523154	0.0632351	0.0611502
serum_lcms	Colon	FA 14:0	counts ~ Group + Metabolite	REACTOME	REACTOME_CONDENSATION_OF_PROPHASE_CHROMOSOMES	-0.213414	-0.793298	0.808725	0.930958	46	ENSMUSG00000069303;ENSMUSG00000067455;ENSMUSG00000054766;ENSMUSG00000114456;ENSMUSG00000069301;ENSMUSG00000016559;ENSMUSG00000060639;ENSMUSG00000063954;ENSMUSG00000060743;ENSMUSG00000069300;ENSMUSG00000091405	H2bc24;H4c11;Set;H2bc9;H2ac11;H3f3b;H4c9;H2ac19;H3f3a;H2bc11;H4c14	15987	0.919117	0.936734	0.934119
serum_lcms	Colon	FA 14:0	counts ~ Group + Metabolite	REACTOME	REACTOME_CONVERSION_FROM_APC_C_CDC20_TO_APC_C_CDH1_IN_LATE_ANAPHASE	-0.318291	-0.973558	0.496491	0.709538	20	ENSMUSG00000019927;ENSMUSG00000066149;ENSMUSG00000014355;ENSMUSG00000021774;ENSMUSG00000024370;ENSMUSG00000020235;ENSMUSG00000030649;ENSMUSG00000036977;ENSMUSG00000006398;ENSMUSG00000020687;ENSMUSG00000060860	Ube2d1;Cdc26;Anapc1;Ube2e1;Cdc23;Fzr1;Anapc15;Anapc10;Cdc20;Cdc27;Ube2s	15987	0.698633	0.738915	0.733867
serum_lcms	Colon	FA 14:0	counts ~ Group + Metabolite	REACTOME	REACTOME_COPII_MEDIATED_VESICLE_TRANSPORT	-0.415887	-1.6607	0.00513694	0.0269513	65	ENSMUSG00000020524;ENSMUSG00000029378;ENSMUSG00000001052;ENSMUSG00000020946;ENSMUSG00000079317;ENSMUSG00000030298;ENSMUSG00000030560;ENSMUSG00000032112;ENSMUSG00000031196;ENSMUSG00000052296;ENSMUSG00000039367;ENSMUSG00000055319;ENSMUSG00000034187;ENSMUSG00000016256;ENSMUSG00000029407;ENSMUSG00000024870;ENSMUSG00000061536;ENSMUSG00000002741;ENSMUSG00000045302;ENSMUSG00000079015;ENSMUSG00000026924;ENSMUSG00000015013;ENSMUSG00000006024;ENSMUSG00000039234;ENSMUSG00000024150	Gria1;Areg;Sec24b;Gosr2;Trappc2;Sec13;Ctsc;Trappc4;F8;Ppp6r1;Sec24c;Sec23ip;Nsf;Ctsz;Uso1;Rab1b;Sec22c;Ykt6;Preb;Serpina1c;Sec16a;Trappc2l;Napa;Sec24d;Mcfd2	15987	0.0284009	0.034872	0.0335779
serum_lcms	Colon	FA 14:0	counts ~ Group + Metabolite	REACTOME	REACTOME_COPI_DEPENDENT_GOLGI_TO_ER_RETROGRADE_TRAFFIC	-0.1827	-0.772615	0.899361	0.976671	88	ENSMUSG00000026202;ENSMUSG00000024862;ENSMUSG00000043091;ENSMUSG00000020668;ENSMUSG00000041642;ENSMUSG00000045328;ENSMUSG00000023004;ENSMUSG00000034187;ENSMUSG00000024870;ENSMUSG00000027255;ENSMUSG00000036752;ENSMUSG00000026494;ENSMUSG00000030058;ENSMUSG00000036768;ENSMUSG00000027575;ENSMUSG00000006024;ENSMUSG00000029125;ENSMUSG00000055681;ENSMUSG00000026553;ENSMUSG00000028999;ENSMUSG00000010830;ENSMUSG00000072235;ENSMUSG00000051378;ENSMUSG00000032264;ENSMUSG00000058569;ENSMUSG00000030677;ENSMUSG00000058672;ENSMUSG00000045136;ENSMUSG00000062380;ENSMUSG00000048076;ENSMUSG00000074657;ENSMUSG00000029390	Tuba4a;Klc2;Tuba1c;Kif3c;Kif21b;Cenpe;Tuba1b;Nsf;Rab1b;Arfgap2;Tubb4b;Kif26b;Copg1;Kif15;Arfgap1;Napa;Stx18;Cope;Copa;Rint1;Kdelr3;Tuba1a;Kif18b;Zw10;Tmed9;Kif22;Tubb2a;Tubb2b;Tubb3;Arf1;Kif5a;Tmed2	15987	0.967028	0.978755	0.976994
serum_lcms	Colon	FA 14:0	counts ~ Group + Metabolite	REACTOME	REACTOME_COPI_INDEPENDENT_GOLGI_TO_ER_RETROGRADE_TRAFFIC	-0.208743	-0.753228	0.869191	0.960472	41	ENSMUSG00000029757;ENSMUSG00000026202;ENSMUSG00000003131;ENSMUSG00000043091;ENSMUSG00000023004;ENSMUSG00000036752;ENSMUSG00000025228;ENSMUSG00000009013;ENSMUSG00000000420;ENSMUSG00000072235;ENSMUSG00000058672;ENSMUSG00000045136;ENSMUSG00000062380;ENSMUSG00000039318	Dync1i1;Tuba4a;Pafah1b2;Tuba1c;Tuba1b;Tubb4b;Actr1a;Dynll1;Galnt1;Tuba1a;Tubb2a;Tubb2b;Tubb3;Rab3gap2	15987	0.952654	0.966038	0.964013
serum_lcms	Colon	FA 14:0	counts ~ Group + Metabolite	REACTOME	REACTOME_COPI_MEDIATED_ANTEROGRADE_TRANSPORT	-0.205185	-0.859594	0.725649	0.886519	86	ENSMUSG00000020946;ENSMUSG00000029757;ENSMUSG00000026202;ENSMUSG00000031916;ENSMUSG00000026399;ENSMUSG00000043091;ENSMUSG00000023004;ENSMUSG00000034187;ENSMUSG00000029407;ENSMUSG00000024870;ENSMUSG00000027255;ENSMUSG00000002741;ENSMUSG00000036752;ENSMUSG00000025228;ENSMUSG00000057738;ENSMUSG00000030058;ENSMUSG00000009013;ENSMUSG00000027575;ENSMUSG00000006024;ENSMUSG00000055681;ENSMUSG00000026553;ENSMUSG00000010830;ENSMUSG00000072235;ENSMUSG00000058569;ENSMUSG00000058672;ENSMUSG00000045136;ENSMUSG00000062380;ENSMUSG00000048076;ENSMUSG00000029390;ENSMUSG00000068686	Gosr2;Dync1i1;Tuba4a;Cog8;Cd55;Tuba1c;Tuba1b;Nsf;Uso1;Rab1b;Arfgap2;Ykt6;Tubb4b;Actr1a;Sptan1;Copg1;Dynll1;Arfgap1;Napa;Cope;Copa;Kdelr3;Tuba1a;Tmed9;Tubb2a;Tubb2b;Tubb3;Arf1;Tmed2;Cd59b	15987	0.866841	0.891553	0.888234
serum_lcms	Colon	FA 14:0	counts ~ Group + Metabolite	REACTOME	REACTOME_CO_INHIBITION_BY_CTLA4	-0.29628	-0.919419	0.561955	0.760663	21	ENSMUSG00000042228;ENSMUSG00000019699;ENSMUSG00000022901;ENSMUSG00000026011;ENSMUSG00000000409;ENSMUSG00000001729;ENSMUSG00000032058;ENSMUSG00000019843;ENSMUSG00000004056	Lyn;Akt3;Cd86;Ctla4;Lck;Akt1;Ppp2r1b;Fyn;Akt2	15987	0.750579	0.787542	0.783153
serum_lcms	Colon	FA 14:0	counts ~ Group + Metabolite	REACTOME	REACTOME_CO_INHIBITION_BY_PD_1	-0.343785	-1.56359	0.0053662	0.0279626	138	ENSMUSG00000069303;ENSMUSG00000030619;ENSMUSG00000009092;ENSMUSG00000076498;ENSMUSG00000032094;ENSMUSG00000002033;ENSMUSG00000004266;ENSMUSG00000017221;ENSMUSG00000030751;ENSMUSG00000067455;ENSMUSG00000032312;ENSMUSG00000076490;ENSMUSG00000114456;ENSMUSG00000006728;ENSMUSG00000069301;ENSMUSG00000025487;ENSMUSG00000076928;ENSMUSG00000060073;ENSMUSG00000030603;ENSMUSG00000023274;ENSMUSG00000028837;ENSMUSG00000026750;ENSMUSG00000030591;ENSMUSG00000021024;ENSMUSG00000016559;ENSMUSG00000022193;ENSMUSG00000039041;ENSMUSG00000032093;ENSMUSG00000051391;ENSMUSG00000060639;ENSMUSG00000005763;ENSMUSG00000000409;ENSMUSG00000041084;ENSMUSG00000021178;ENSMUSG00000020720;ENSMUSG00000073421;ENSMUSG00000028452;ENSMUSG00000017428;ENSMUSG00000036594;ENSMUSG00000028932;ENSMUSG00000031353;ENSMUSG00000063954;ENSMUSG00000027566;ENSMUSG00000017548;ENSMUSG00000005779;ENSMUSG00000060743;ENSMUSG00000069300;ENSMUSG00000068749;ENSMUSG00000091405;ENSMUSG00000067341;ENSMUSG00000032301;ENSMUSG00000026914;ENSMUSG00000069744;ENSMUSG00000015671;ENSMUSG00000026622;ENSMUSG00000022400;ENSMUSG00000069310;ENSMUSG00000060586;ENSMUSG00000030062	H2bc24;Eed;Derl3;Trbc2;Cd3d;Cd3g;Ptpn6;Psmd3;Psma1;H4c11;Csk;ENSMUSG00000076490;H2bc9;Cdk4;H2ac11;Psmd13;ENSMUSG00000076928;Psma3;Psmc4;Cd4;Psmb2;Psmb7;Psmd8;Psma6;H3f3b;Psmb5;Adrm1;Cd3e;Ywhag;H4c9;Cd247;Lck;Ostc;Psmc1;Psmd12;H2-Ab1;Vcp;Psmd11;H2-Aa;Psmc2;Rbbp7;H2ac19;Psma7;Suz12;Psmb4;H3f3a;H2bc11;Psma5;H4c14;H2-Eb2;Psma4;Psmd14;Psmb3;Psma2;Nek2;Rbx1;H3c3;H2-Eb1;Rpn1	15987	0.0293888	0.0360018	0.0346703
serum_lcms	Colon	FA 14:0	counts ~ Group + Metabolite	REACTOME	REACTOME_CO_STIMULATION_BY_CD28	-0.343549	-1.28375	0.111301	0.28045	48	ENSMUSG00000042228;ENSMUSG00000059923;ENSMUSG00000034116;ENSMUSG00000039936;ENSMUSG00000026012;ENSMUSG00000020573;ENSMUSG00000019699;ENSMUSG00000042351;ENSMUSG00000022901;ENSMUSG00000006699;ENSMUSG00000046207;ENSMUSG00000036106;ENSMUSG00000026011;ENSMUSG00000000409;ENSMUSG00000001729;ENSMUSG00000024235;ENSMUSG00000024142;ENSMUSG00000020901;ENSMUSG00000020941;ENSMUSG00000030774;ENSMUSG00000032058;ENSMUSG00000019843;ENSMUSG00000004056	Lyn;Grb2;Vav1;Pik3cd;Cd28;Pik3cg;Akt3;Grap2;Cd86;Cdc42;Pik3r6;Prr5;Ctla4;Lck;Akt1;Map3k8;Mlst8;Pik3r5;Map3k14;Pak1;Ppp2r1b;Fyn;Akt2	15987	0.268041	0.306004	0.301091
serum_lcms	Colon	FA 14:0	counts ~ Group + Metabolite	REACTOME	REACTOME_CRMPS_IN_SEMA3A_SIGNALING	-0.306157	-0.85785	0.663732	0.844115	15	ENSMUSG00000048895;ENSMUSG00000031398;ENSMUSG00000053158;ENSMUSG00000025478;ENSMUSG00000029168;ENSMUSG00000019843;ENSMUSG00000028969	Cdk5r1;Plxna3;Fes;Dpysl4;Dpysl5;Fyn;Cdk5	15987	0.824938	0.85514	0.85127
serum_lcms	Colon	FA 14:0	counts ~ Group + Metabolite	REACTOME	REACTOME_CROSS_PRESENTATION_OF_SOLUBLE_EXOGENOUS_ANTIGENS_ENDOSOMES	-0.583431	-2.11342	3.23088e-05	0.000466954	40	ENSMUSG00000024338;ENSMUSG00000017221;ENSMUSG00000030751;ENSMUSG00000022216;ENSMUSG00000025487;ENSMUSG00000060073;ENSMUSG00000030603;ENSMUSG00000028837;ENSMUSG00000026750;ENSMUSG00000030591;ENSMUSG00000021024;ENSMUSG00000022193;ENSMUSG00000039041;ENSMUSG00000079197;ENSMUSG00000026712;ENSMUSG00000021178;ENSMUSG00000020720;ENSMUSG00000017428;ENSMUSG00000028932;ENSMUSG00000027566;ENSMUSG00000005779;ENSMUSG00000068749;ENSMUSG00000032301;ENSMUSG00000026914;ENSMUSG00000069744;ENSMUSG00000015671;ENSMUSG00000018286;ENSMUSG00000039067;ENSMUSG00000078153;ENSMUSG00000006998;ENSMUSG00000021737	Psmb8;Psmd3;Psma1;Psme1;Psmd13;Psma3;Psmc4;Psmb2;Psmb7;Psmd8;Psma6;Psmb5;Adrm1;Psme2;Mrc1;Psmc1;Psmd12;Psmd11;Psmc2;Psma7;Psmb4;Psma5;Psma4;Psmd14;Psmb3;Psma2;Psmb6;Psmd7;Psme2b;Psmd2;Psmd6	15987	0.000422331	0.000585877	0.000549982
serum_lcms	Colon	FA 14:0	counts ~ Group + Metabolite	REACTOME	REACTOME_CS_DS_DEGRADATION	0.293293	0.914294	0.584475	0.784077	17	ENSMUSG00000036395;ENSMUSG00000032482;ENSMUSG00000045594;ENSMUSG00000025232;ENSMUSG00000035847;ENSMUSG00000021665	Glb1l2;Cspg5;Glb1;Hexa;Ids;Hexb	15987	0.768465	0.803674	0.799441
serum_lcms	Colon	FA 14:0	counts ~ Group + Metabolite	REACTOME	REACTOME_CS_GAG_BIOSYNTHESIS	-0.493189	-1.46653	0.0568966	0.174331	18	ENSMUSG00000038181;ENSMUSG00000032640;ENSMUSG00000057337;ENSMUSG00000034612;ENSMUSG00000004892;ENSMUSG00000019929;ENSMUSG00000042042;ENSMUSG00000032997	Chpf2;Chsy1;Chst3;Chst11;Bcan;Dcn;Csgalnact2;Chpf	15987	0.170623	0.199894	0.195597
serum_lcms	Colon	FA 14:0	counts ~ Group + Metabolite	REACTOME	REACTOME_CYCLIN_A_B1_B2_ASSOCIATED_EVENTS_DURING_G2_M_TRANSITION	-0.208364	-0.714072	0.860504	0.95569	31	ENSMUSG00000025358;ENSMUSG00000027330	Cdk2;Cdc25b	15987	0.947095	0.961963	0.959883
serum_lcms	Colon	FA 14:0	counts ~ Group + Metabolite	REACTOME	REACTOME_CYCLIN_A_CDK2_ASSOCIATED_EVENTS_AT_S_PHASE_ENTRY	-0.41004	-1.61116	0.00436247	0.0237199	61	ENSMUSG00000002068;ENSMUSG00000025358;ENSMUSG00000027330;ENSMUSG00000017221;ENSMUSG00000030751;ENSMUSG00000038751;ENSMUSG00000006728;ENSMUSG00000025487;ENSMUSG00000060073;ENSMUSG00000030603;ENSMUSG00000019699;ENSMUSG00000028837;ENSMUSG00000026750;ENSMUSG00000030591;ENSMUSG00000021024;ENSMUSG00000022193;ENSMUSG00000039041;ENSMUSG00000021178;ENSMUSG00000054115;ENSMUSG00000020720;ENSMUSG00000017428;ENSMUSG00000028932;ENSMUSG00000027566;ENSMUSG00000028212;ENSMUSG00000005779;ENSMUSG00000001729;ENSMUSG00000068749;ENSMUSG00000032301;ENSMUSG00000026914;ENSMUSG00000069744;ENSMUSG00000015671;ENSMUSG00000020235;ENSMUSG00000028044;ENSMUSG00000018286;ENSMUSG00000004056;ENSMUSG00000039067;ENSMUSG00000006998;ENSMUSG00000021737	Ccne1;Cdk2;Cdc25b;Psmd3;Psma1;Ptk6;Cdk4;Psmd13;Psma3;Psmc4;Akt3;Psmb2;Psmb7;Psmd8;Psma6;Psmb5;Adrm1;Psmc1;Skp2;Psmd12;Psmd11;Psmc2;Psma7;Ccne2;Psmb4;Akt1;Psma5;Psma4;Psmd14;Psmb3;Psma2;Fzr1;Cks1b;Psmb6;Akt2;Psmd7;Psmd2;Psmd6	15987	0.0250249	0.0308152	0.0296253
serum_lcms	Colon	FA 14:0	counts ~ Group + Metabolite	REACTOME	REACTOME_CYCLIN_D_ASSOCIATED_EVENTS_IN_G1	-0.220386	-0.807194	0.787162	0.916362	44	ENSMUSG00000002068;ENSMUSG00000042228;ENSMUSG00000025358;ENSMUSG00000038751;ENSMUSG00000018983;ENSMUSG00000006728;ENSMUSG00000027490;ENSMUSG00000034165;ENSMUSG00000014859;ENSMUSG00000054115;ENSMUSG00000028212;ENSMUSG00000038482	Ccne1;Lyn;Cdk2;Ptk6;E2f2;Cdk4;E2f1;Ccnd3;E2f4;Skp2;Ccne2;Tfdp1	15987	0.906807	0.925624	0.922887
serum_lcms	Colon	FA 14:0	counts ~ Group + Metabolite	REACTOME	REACTOME_CYTOCHROME_P450_ARRANGED_BY_SUBSTRATE_TYPE	0.360469	1.38471	0.0717703	0.205264	40	ENSMUSG00000025479;ENSMUSG00000063415;ENSMUSG00000015709;ENSMUSG00000040703;ENSMUSG00000067231;ENSMUSG00000023963;ENSMUSG00000029727;ENSMUSG00000030670;ENSMUSG00000052974;ENSMUSG00000032051;ENSMUSG00000052914;ENSMUSG00000025002;ENSMUSG00000024087;ENSMUSG00000020647;ENSMUSG00000079057;ENSMUSG00000017969;ENSMUSG00000024292;ENSMUSG00000061740;ENSMUSG00000015846;ENSMUSG00000032315	Cyp2e1;Cyp26b1;Arnt2;Cyp2s1;Cyp2c65;Cyp39a1;Cyp3a13;Cyp2r1;Cyp2f2;Fdx1;Cyp2j6;Cyp2c55;Cyp1b1;Ncoa1;Cyp4v3;Ptgis;Cyp4f14;Cyp2d22;Rxra;Cyp1a1	15987	0.199502	0.231269	0.226805
serum_lcms	Colon	FA 14:0	counts ~ Group + Metabolite	REACTOME	REACTOME_CYTOKINE_SIGNALING_IN_IMMUNE_SYSTEM	-0.390307	-2.01561	4.53153e-12	1.82692e-10	404	ENSMUSG00000005364;ENSMUSG00000026069;ENSMUSG00000028602;ENSMUSG00000024927;ENSMUSG00000016933;ENSMUSG00000041135;ENSMUSG00000002147;ENSMUSG00000027951;ENSMUSG00000027636;ENSMUSG00000031530;ENSMUSG00000023341;ENSMUSG00000042228;ENSMUSG00000035692;ENSMUSG00000059923;ENSMUSG00000020227;ENSMUSG00000024401;ENSMUSG00000032815;ENSMUSG00000020919;ENSMUSG00000053113;ENSMUSG00000020894;ENSMUSG00000034116;ENSMUSG00000041954;ENSMUSG00000070427;ENSMUSG00000027540;ENSMUSG00000053137;ENSMUSG00000021457;ENSMUSG00000040296;ENSMUSG00000028599;ENSMUSG00000030748;ENSMUSG00000046709;ENSMUSG00000038037;ENSMUSG00000030493;ENSMUSG00000027398;ENSMUSG00000039936;ENSMUSG00000004371;ENSMUSG00000059552;ENSMUSG00000004266;ENSMUSG00000017221;ENSMUSG00000026202;ENSMUSG00000028965;ENSMUSG00000023905;ENSMUSG00000040033;ENSMUSG00000030751;ENSMUSG00000040663;ENSMUSG00000055994;ENSMUSG00000007207;ENSMUSG00000032312;ENSMUSG00000028163;ENSMUSG00000005465;ENSMUSG00000021277;ENSMUSG00000025225;ENSMUSG00000035678;ENSMUSG00000059866;ENSMUSG00000025199;ENSMUSG00000002325;ENSMUSG00000004040;ENSMUSG00000026288;ENSMUSG00000031289;ENSMUSG00000017652;ENSMUSG00000105504;ENSMUSG00000026942;ENSMUSG00000043091;ENSMUSG00000091896;ENSMUSG00000020048;ENSMUSG00000059456;ENSMUSG00000025487;ENSMUSG00000060073;ENSMUSG00000030603;ENSMUSG00000023274;ENSMUSG00000019699;ENSMUSG00000028037;ENSMUSG00000028837;ENSMUSG00000029075;ENSMUSG00000010142;ENSMUSG00000028362;ENSMUSG00000026068;ENSMUSG00000026750;ENSMUSG00000024793;ENSMUSG00000030336;ENSMUSG00000025580;ENSMUSG00000042351;ENSMUSG00000027776;ENSMUSG00000024402;ENSMUSG00000030591;ENSMUSG00000021024;ENSMUSG00000061878;ENSMUSG00000042594;ENSMUSG00000023004;ENSMUSG00000030745;ENSMUSG00000068227;ENSMUSG00000022146;ENSMUSG00000022193;ENSMUSG00000028270;ENSMUSG00000028760;ENSMUSG00000002948;ENSMUSG00000039041;ENSMUSG00000043702;ENSMUSG00000015452;ENSMUSG00000022575;ENSMUSG00000016528;ENSMUSG00000027399;ENSMUSG00000032178;ENSMUSG00000026073;ENSMUSG00000001741;ENSMUSG00000095105;ENSMUSG00000035476;ENSMUSG00000004043;ENSMUSG00000058355;ENSMUSG00000063727;ENSMUSG00000020368;ENSMUSG00000032089;ENSMUSG00000058755;ENSMUSG00000000409;ENSMUSG00000024399;ENSMUSG00000001034;ENSMUSG00000021178;ENSMUSG00000022971;ENSMUSG00000073705;ENSMUSG00000020720;ENSMUSG00000045983;ENSMUSG00000019927;ENSMUSG00000030595;ENSMUSG00000059796;ENSMUSG00000026596;ENSMUSG00000017428;ENSMUSG00000031901;ENSMUSG00000032596;ENSMUSG00000041827;ENSMUSG00000036752;ENSMUSG00000031537;ENSMUSG00000028932;ENSMUSG00000055884;ENSMUSG00000031304;ENSMUSG00000032000;ENSMUSG00000003882;ENSMUSG00000035086;ENSMUSG00000027566;ENSMUSG00000005779;ENSMUSG00000004626;ENSMUSG00000001729;ENSMUSG00000068105;ENSMUSG00000001016;ENSMUSG00000024235;ENSMUSG00000068749;ENSMUSG00000022914;ENSMUSG00000030733;ENSMUSG00000032301;ENSMUSG00000039844;ENSMUSG00000057367;ENSMUSG00000074781;ENSMUSG00000020115;ENSMUSG00000030341;ENSMUSG00000026914;ENSMUSG00000069744;ENSMUSG00000020941;ENSMUSG00000028639;ENSMUSG00000047757;ENSMUSG00000031392;ENSMUSG00000015671;ENSMUSG00000022496;ENSMUSG00000028444;ENSMUSG00000032508;ENSMUSG00000033728;ENSMUSG00000022400;ENSMUSG00000021774;ENSMUSG00000069310;ENSMUSG00000022285;ENSMUSG00000074151;ENSMUSG00000027078;ENSMUSG00000072235;ENSMUSG00000042333;ENSMUSG00000031628;ENSMUSG00000030107;ENSMUSG00000059970;ENSMUSG00000003283;ENSMUSG00000050395;ENSMUSG00000003184;ENSMUSG00000069273;ENSMUSG00000020279;ENSMUSG00000034394;ENSMUSG00000046688;ENSMUSG00000032058;ENSMUSG00000019843;ENSMUSG00000018286;ENSMUSG00000025144;ENSMUSG00000019960;ENSMUSG00000004056;ENSMUSG00000053716;ENSMUSG00000022372;ENSMUSG00000058672;ENSMUSG00000042699;ENSMUSG00000039067;ENSMUSG00000051234	Il5ra;Il1rl1;Tnfrsf8;Rela;Plcg1;Ripk2;Stat6;Adar;Sla2;Dusp4;Mx2;Lyn;Isg15;Grb2;Irak3;Tnf;Fanca;Stat5b;Socs3;Vamp2;Vav1;Tnfrsf18;Il18bp;Ptpn1;Mapk11;Syk;Rigi;Tnfrsf1b;Il4ra;Mapk10;Socs1;Faap24;Il1b;Pik3cd;Il11;Trp53;Ptpn6;Psmd3;Tuba4a;Tnfrsf9;Tnfrsf12a;Stat2;Psma1;Clcf1;Nod2;Stx1a;Csk;Nfkb1;Il27ra;Traf3;Nfkb2;Tnfsf9;Tnip2;Chuk;Irf9;Stat3;Inpp5d;Il13ra2;Cd40;Gbp5;Traf2;Tuba1c;Ube2d2a;Hsp90b1;Ptk2b;Psmd13;Psma3;Psmc4;Cd4;Akt3;Ifi44;Psmb2;Tnfrsf4;Tnfrsf13b;Tnfsf8;Il18rap;Psmb7;Tnfrsf25;Cd27;Eif4a3;Grap2;Il12a;Lta;Psmd8;Psma6;Sphk1;Sh2b3;Tuba1b;Il21r;Il2rb;Osmr;Psmb5;Gbp2;Eif4g3;Map2k7;Adrm1;Pde12;Ager;Gsdmd;Mapkapk2;Il1a;Ilf3;Il1r2;Il16;Edaradd;Tab3;Stat5a;Abce1;Tnfrsf11b;Canx;Il10ra;Osm;Lck;Ltb;Mapk7;Psmc1;Ifnar2;Cenps;Psmd12;Eif4g1;Ube2d1;Nfkbib;Eif4a1;Abl2;Psmd11;Dus2;Uba7;Oasl1;Tubb4b;Ikbkb;Psmc2;Fancm;Il2rg;Birc3;Il7r;Becn1;Psma7;Psmb4;Stxbp2;Akt1;Tnfrsf13c;Ilf2;Map3k8;Psma5;Brwd1;Sh2b1;Psma4;Rapgef1;Birc2;Ube2n;Tbk1;Tnfrsf1a;Psmd14;Psmb3;Map3k14;Ybx1;Fancb;Irak1;Psma2;Tnfrsf17;Cntfr;Myd88;Lrrc14;Rbx1;Ube2e1;H3c3;Ywhaz;Nlrc5;Ube2l6;Tuba1a;Tnfrsf14;Casp3;Usp18;Hspa2;Hck;Tnfsf15;Irf3;H3c6;Il9r;Lif;Tifa;Ppp2r1b;Fyn;Psmb6;Cenpx;Dusp6;Akt2;Dusp7;Sla;Tubb2a;Dhx9;Psmd7;Rnf7	15987	3.1178e-10	4.60654e-10	4.19721e-10
serum_lcms	Colon	FA 14:0	counts ~ Group + Metabolite	REACTOME	REACTOME_CYTOPROTECTION_BY_HMOX1	-0.22388	-0.836575	0.755137	0.909708	48	ENSMUSG00000027580;ENSMUSG00000029368;ENSMUSG00000005413;ENSMUSG00000004070;ENSMUSG00000063694;ENSMUSG00000029478;ENSMUSG00000058927;ENSMUSG00000024454;ENSMUSG00000028233	Helz2;Alb;Hmox1;Hmox2;Cycs;Ncor2;ENSMUSG00000058927;Hdac3;Tgs1	15987	0.886849	0.907906	0.90485
serum_lcms	Colon	FA 14:0	counts ~ Group + Metabolite	REACTOME	REACTOME_CYTOSOLIC_SENSORS_OF_PATHOGEN_ASSOCIATED_DNA	-0.433218	-1.48815	0.0523649	0.16372	32	ENSMUSG00000024927;ENSMUSG00000002147;ENSMUSG00000024349;ENSMUSG00000028163;ENSMUSG00000025225;ENSMUSG00000025199;ENSMUSG00000025498;ENSMUSG00000021494;ENSMUSG00000030595;ENSMUSG00000031537;ENSMUSG00000020115;ENSMUSG00000032508;ENSMUSG00000003184;ENSMUSG00000042699;ENSMUSG00000021025;ENSMUSG00000030966	Rela;Stat6;Sting1;Nfkb1;Nfkb2;Chuk;Irf7;Ddx41;Nfkbib;Ikbkb;Tbk1;Myd88;Irf3;Dhx9;Nfkbia;Trim21	15987	0.161371	0.189386	0.185104
serum_lcms	Colon	FA 14:0	counts ~ Group + Metabolite	REACTOME	REACTOME_C_TYPE_LECTIN_RECEPTORS_CLRS	-0.444017	-1.91617	3.59333e-05	0.000509721	97	ENSMUSG00000024927;ENSMUSG00000032688;ENSMUSG00000042228;ENSMUSG00000021457;ENSMUSG00000036526;ENSMUSG00000027398;ENSMUSG00000017221;ENSMUSG00000001029;ENSMUSG00000030751;ENSMUSG00000028163;ENSMUSG00000025225;ENSMUSG00000025199;ENSMUSG00000034330;ENSMUSG00000091896;ENSMUSG00000030144;ENSMUSG00000025487;ENSMUSG00000021816;ENSMUSG00000060073;ENSMUSG00000030603;ENSMUSG00000028837;ENSMUSG00000026750;ENSMUSG00000027544;ENSMUSG00000030591;ENSMUSG00000021024;ENSMUSG00000022193;ENSMUSG00000039041;ENSMUSG00000020307;ENSMUSG00000035476;ENSMUSG00000021178;ENSMUSG00000020720;ENSMUSG00000019927;ENSMUSG00000017428;ENSMUSG00000031537;ENSMUSG00000028932;ENSMUSG00000027566;ENSMUSG00000005779;ENSMUSG00000068749;ENSMUSG00000032301;ENSMUSG00000074781;ENSMUSG00000026914;ENSMUSG00000069744;ENSMUSG00000020941;ENSMUSG00000015671;ENSMUSG00000030774;ENSMUSG00000019843;ENSMUSG00000001175;ENSMUSG00000058715;ENSMUSG00000018286;ENSMUSG00000033953;ENSMUSG00000039067;ENSMUSG00000021025;ENSMUSG00000006998;ENSMUSG00000021737;ENSMUSG00000026029;ENSMUSG00000005575;ENSMUSG00000036438	Rela;Malt1;Lyn;Syk;Card11;Il1b;Psmd3;Icam2;Psma1;Nfkb1;Nfkb2;Chuk;Plcg2;Ube2d2a;Clec4d;Psmd13;Ppp3cb;Psma3;Psmc4;Psmb2;Psmb7;Nfatc2;Psmd8;Psma6;Psmb5;Adrm1;Cdc34;Tab3;Psmc1;Psmd12;Ube2d1;Psmd11;Ikbkb;Psmc2;Psma7;Psmb4;Psma5;Psma4;Ube2n;Psmd14;Psmb3;Map3k14;Psma2;Pak1;Fyn;Calm1;Fcer1g;Psmb6;Ppp3r1;Psmd7;Nfkbia;Psmd2;Psmd6;Casp8;Ube2m;Calm2	15987	0.000462345	0.000642028	0.000602783
serum_lcms	Colon	FA 14:0	counts ~ Group + Metabolite	REACTOME	REACTOME_DAG1_GLYCOSYLATIONS	0.434013	1.35958	0.0924171	0.24666	18	ENSMUSG00000039242;ENSMUSG00000028414;ENSMUSG00000066235;ENSMUSG00000047379;ENSMUSG00000039254;ENSMUSG00000034620;ENSMUSG00000004383;ENSMUSG00000028293;ENSMUSG00000034126	B3galnt2;Fktn;Pomgnt2;B4gat1;Pomt1;Rxylt1;Large1;Slc35a1;Pomt2	15987	0.235722	0.271295	0.266741
serum_lcms	Colon	FA 14:0	counts ~ Group + Metabolite	REACTOME	REACTOME_DAP12_INTERACTIONS	-0.508447	-1.76034	0.00473123	0.0253435	33	ENSMUSG00000016933;ENSMUSG00000059923;ENSMUSG00000030742;ENSMUSG00000021457;ENSMUSG00000009621;ENSMUSG00000029915;ENSMUSG00000060802;ENSMUSG00000034330;ENSMUSG00000002699;ENSMUSG00000031264;ENSMUSG00000042351;ENSMUSG00000030149;ENSMUSG00000000409;ENSMUSG00000030165;ENSMUSG00000030468	Plcg1;Grb2;Lat;Syk;Vav2;Clec5a;B2m;Plcg2;Lcp2;Btk;Grap2;Klrk1;Lck;Klrd1;Siglecg	15987	0.0266741	0.0327876	0.0315429
serum_lcms	Colon	FA 14:0	counts ~ Group + Metabolite	REACTOME	REACTOME_DAP12_SIGNALING	-0.547411	-1.82088	0.00223774	0.0141791	27	ENSMUSG00000016933;ENSMUSG00000059923;ENSMUSG00000030742;ENSMUSG00000021457;ENSMUSG00000009621;ENSMUSG00000060802;ENSMUSG00000034330;ENSMUSG00000002699;ENSMUSG00000031264;ENSMUSG00000042351;ENSMUSG00000030149;ENSMUSG00000000409;ENSMUSG00000030165	Plcg1;Grb2;Lat;Syk;Vav2;B2m;Plcg2;Lcp2;Btk;Grap2;Klrk1;Lck;Klrd1	15987	0.014584	0.0184081	0.0176302
serum_lcms	Colon	FA 14:0	counts ~ Group + Metabolite	REACTOME	REACTOME_DARPP_32_EVENTS	-0.30293	-0.882226	0.624113	0.812539	17	ENSMUSG00000040385;ENSMUSG00000028525;ENSMUSG00000020612	Ppp1ca;Pde4b;Prkar1a	15987	0.797804	0.829848	0.825681
serum_lcms	Colon	FA 14:0	counts ~ Group + Metabolite	REACTOME	REACTOME_DDX58_IFIH1_MEDIATED_INDUCTION_OF_INTERFERON_ALPHA_BETA	-0.391198	-1.35999	0.104096	0.267932	34	ENSMUSG00000024927;ENSMUSG00000040296;ENSMUSG00000032171;ENSMUSG00000028163;ENSMUSG00000025225;ENSMUSG00000025199;ENSMUSG00000025498;ENSMUSG00000015452;ENSMUSG00000030595;ENSMUSG00000031537;ENSMUSG00000020115;ENSMUSG00000019850;ENSMUSG00000003184;ENSMUSG00000036712;ENSMUSG00000021025;ENSMUSG00000066551	Rela;Rigi;Pin1;Nfkb1;Nfkb2;Chuk;Irf7;Ager;Nfkbib;Ikbkb;Tbk1;Tnfaip3;Irf3;Cyld;Nfkbia;Hmgb1	15987	0.256006	0.293214	0.288409
serum_lcms	Colon	FA 14:0	counts ~ Group + Metabolite	REACTOME	REACTOME_DEACTIVATION_OF_THE_BETA_CATENIN_TRANSACTIVATING_COMPLEX	0.303101	1.08821	0.316953	0.540727	31	ENSMUSG00000076431;ENSMUSG00000000567;ENSMUSG00000008305;ENSMUSG00000055799;ENSMUSG00000051910;ENSMUSG00000019505;ENSMUSG00000025902;ENSMUSG00000068240;ENSMUSG00000020290;ENSMUSG00000024985;ENSMUSG00000024642;ENSMUSG00000005871;ENSMUSG00000025860;ENSMUSG00000090137	Sox4;Sox9;Tle1;Tcf7l1;Sox6;Ubb;Sox17;Uba52rt;Xpo1;Tcf7l2;Tle4;Apc;Xiap;Uba52	15987	0.530931	0.578589	0.572891
serum_lcms	Colon	FA 14:0	counts ~ Group + Metabolite	REACTOME	REACTOME_DEADENYLATION_DEPENDENT_MRNA_DECAY	-0.35756	-1.36304	0.0733333	0.207282	53	ENSMUSG00000036270;ENSMUSG00000021962;ENSMUSG00000028322;ENSMUSG00000024472;ENSMUSG00000040356;ENSMUSG00000039356;ENSMUSG00000091625;ENSMUSG00000025580;ENSMUSG00000027714;ENSMUSG00000007050;ENSMUSG00000026174;ENSMUSG00000045983;ENSMUSG00000059796;ENSMUSG00000035215;ENSMUSG00000027752;ENSMUSG00000034321;ENSMUSG00000033166;ENSMUSG00000017176;ENSMUSG00000038957;ENSMUSG00000031848;ENSMUSG00000031683;ENSMUSG00000061559	Edc4;Dcp1a;Exosc3;Dcp2;Skic2;Exosc2;Lsm5;Eif4a3;Exosc9;Lsm2;Cnot9;Eif4g1;Eif4a1;Lsm7;Exosc8;Exosc1;Dis3;Nt5c3b;Edc3;Lsm4;Lsm6;Skic8	15987	0.202159	0.234371	0.229881
serum_lcms	Colon	FA 14:0	counts ~ Group + Metabolite	REACTOME	REACTOME_DEADENYLATION_OF_MRNA	0.166762	0.566236	0.990741	1	23	ENSMUSG00000029647;ENSMUSG00000058655	Pan3;Eif4b	15987	1	1	1
serum_lcms	Colon	FA 14:0	counts ~ Group + Metabolite	REACTOME	REACTOME_DEATH_RECEPTOR_SIGNALING	-0.252366	-1.1478	0.201201	0.416541	138	ENSMUSG00000024927;ENSMUSG00000041135;ENSMUSG00000040940;ENSMUSG00000039621;ENSMUSG00000037552;ENSMUSG00000046034;ENSMUSG00000024401;ENSMUSG00000034116;ENSMUSG00000043415;ENSMUSG00000028163;ENSMUSG00000036634;ENSMUSG00000009621;ENSMUSG00000025199;ENSMUSG00000004568;ENSMUSG00000037946;ENSMUSG00000026942;ENSMUSG00000091896;ENSMUSG00000021895;ENSMUSG00000031133;ENSMUSG00000040964;ENSMUSG00000061751;ENSMUSG00000026672;ENSMUSG00000028245;ENSMUSG00000027466;ENSMUSG00000061462;ENSMUSG00000016528;ENSMUSG00000035476;ENSMUSG00000026875;ENSMUSG00000025132;ENSMUSG00000019927;ENSMUSG00000022074;ENSMUSG00000007815;ENSMUSG00000031537;ENSMUSG00000032000;ENSMUSG00000071176;ENSMUSG00000013921;ENSMUSG00000057367;ENSMUSG00000020115;ENSMUSG00000030341	Rela;Ripk2;Arhgef1;Prex1;Plekhg2;Otulin;Tnf;Vav1;Otud1;Nfkb1;Mag;Vav2;Chuk;Arhgef18;Fgd3;Traf2;Ube2d2a;Arhgef3;Arhgef6;Arhgef10l;Kalrn;Optn;Nsmaf;Rbck1;Obscn;Mapkapk2;Tab3;Traf1;Arhgdia;Ube2d1;Tnfrsf10b;Rhoa;Ikbkb;Birc3;Arhgef10;Clip3;Birc2;Tbk1;Tnfrsf1a	15987	0.39686	0.442978	0.437333
serum_lcms	Colon	FA 14:0	counts ~ Group + Metabolite	REACTOME	REACTOME_DECTIN_1_MEDIATED_NONCANONICAL_NF_KB_SIGNALING	-0.455129	-1.67959	0.00703289	0.0352104	45	ENSMUSG00000017221;ENSMUSG00000030751;ENSMUSG00000025225;ENSMUSG00000025199;ENSMUSG00000025487;ENSMUSG00000060073;ENSMUSG00000030603;ENSMUSG00000028837;ENSMUSG00000026750;ENSMUSG00000030591;ENSMUSG00000021024;ENSMUSG00000022193;ENSMUSG00000039041;ENSMUSG00000021178;ENSMUSG00000020720;ENSMUSG00000017428;ENSMUSG00000028932;ENSMUSG00000027566;ENSMUSG00000005779;ENSMUSG00000068749;ENSMUSG00000032301;ENSMUSG00000026914;ENSMUSG00000069744;ENSMUSG00000020941;ENSMUSG00000015671	Psmd3;Psma1;Nfkb2;Chuk;Psmd13;Psma3;Psmc4;Psmb2;Psmb7;Psmd8;Psma6;Psmb5;Adrm1;Psmc1;Psmd12;Psmd11;Psmc2;Psma7;Psmb4;Psma5;Psma4;Psmd14;Psmb3;Map3k14;Psma2	15987	0.0363263	0.0442058	0.0426674
serum_lcms	Colon	FA 14:0	counts ~ Group + Metabolite	REACTOME	REACTOME_DEGRADATION_OF_AXIN	-0.498843	-1.81167	0.00189917	0.0123285	42	ENSMUSG00000017221;ENSMUSG00000030751;ENSMUSG00000025487;ENSMUSG00000060073;ENSMUSG00000030603;ENSMUSG00000028837;ENSMUSG00000026750;ENSMUSG00000030591;ENSMUSG00000021024;ENSMUSG00000022193;ENSMUSG00000039041;ENSMUSG00000024182;ENSMUSG00000021178;ENSMUSG00000020720;ENSMUSG00000017428;ENSMUSG00000028932;ENSMUSG00000027566;ENSMUSG00000005779;ENSMUSG00000068749;ENSMUSG00000032301;ENSMUSG00000026914;ENSMUSG00000069744;ENSMUSG00000015671;ENSMUSG00000018286;ENSMUSG00000039067;ENSMUSG00000006998;ENSMUSG00000021737	Psmd3;Psma1;Psmd13;Psma3;Psmc4;Psmb2;Psmb7;Psmd8;Psma6;Psmb5;Adrm1;Axin1;Psmc1;Psmd12;Psmd11;Psmc2;Psma7;Psmb4;Psma5;Psma4;Psmd14;Psmb3;Psma2;Psmb6;Psmd7;Psmd2;Psmd6	15987	0.0127202	0.0161905	0.0154874
serum_lcms	Colon	FA 14:0	counts ~ Group + Metabolite	REACTOME	REACTOME_DEGRADATION_OF_BETA_CATENIN_BY_THE_DESTRUCTION_COMPLEX	-0.267237	-1.0754	0.322368	0.545109	67	ENSMUSG00000000782;ENSMUSG00000027985;ENSMUSG00000017221;ENSMUSG00000030751;ENSMUSG00000025487;ENSMUSG00000060073;ENSMUSG00000030603;ENSMUSG00000028837;ENSMUSG00000026750;ENSMUSG00000030591;ENSMUSG00000021024;ENSMUSG00000022193;ENSMUSG00000039041;ENSMUSG00000024182;ENSMUSG00000021178;ENSMUSG00000020720;ENSMUSG00000017428;ENSMUSG00000028932;ENSMUSG00000027566;ENSMUSG00000005779;ENSMUSG00000068749;ENSMUSG00000032301;ENSMUSG00000026914;ENSMUSG00000069744;ENSMUSG00000015671;ENSMUSG00000022400;ENSMUSG00000032058;ENSMUSG00000018286;ENSMUSG00000039067;ENSMUSG00000006998;ENSMUSG00000021737	Tcf7;Lef1;Psmd3;Psma1;Psmd13;Psma3;Psmc4;Psmb2;Psmb7;Psmd8;Psma6;Psmb5;Adrm1;Axin1;Psmc1;Psmd12;Psmd11;Psmc2;Psma7;Psmb4;Psma5;Psma4;Psmd14;Psmb3;Psma2;Rbx1;Ppp2r1b;Psmb6;Psmd7;Psmd2;Psmd6	15987	0.536325	0.584157	0.578453
serum_lcms	Colon	FA 14:0	counts ~ Group + Metabolite	REACTOME	REACTOME_DEGRADATION_OF_DVL	-0.484975	-1.77629	0.00135507	0.00961096	44	ENSMUSG00000017221;ENSMUSG00000030751;ENSMUSG00000020888;ENSMUSG00000025487;ENSMUSG00000029071;ENSMUSG00000060073;ENSMUSG00000030603;ENSMUSG00000028837;ENSMUSG00000026750;ENSMUSG00000030591;ENSMUSG00000021024;ENSMUSG00000022193;ENSMUSG00000039041;ENSMUSG00000021178;ENSMUSG00000020720;ENSMUSG00000017428;ENSMUSG00000028932;ENSMUSG00000027566;ENSMUSG00000005779;ENSMUSG00000068749;ENSMUSG00000032301;ENSMUSG00000026914;ENSMUSG00000069744;ENSMUSG00000015671;ENSMUSG00000022400;ENSMUSG00000018286;ENSMUSG00000039067;ENSMUSG00000006998;ENSMUSG00000021737	Psmd3;Psma1;Dvl2;Psmd13;Dvl1;Psma3;Psmc4;Psmb2;Psmb7;Psmd8;Psma6;Psmb5;Adrm1;Psmc1;Psmd12;Psmd11;Psmc2;Psma7;Psmb4;Psma5;Psma4;Psmd14;Psmb3;Psma2;Rbx1;Psmb6;Psmd7;Psmd2;Psmd6	15987	0.00962284	0.0124515	0.0118812
serum_lcms	Colon	FA 14:0	counts ~ Group + Metabolite	REACTOME	REACTOME_DEGRADATION_OF_GLI1_BY_THE_PROTEASOME	-0.464062	-1.68525	0.00500389	0.0264344	43	ENSMUSG00000017221;ENSMUSG00000030751;ENSMUSG00000025231;ENSMUSG00000025487;ENSMUSG00000060073;ENSMUSG00000030603;ENSMUSG00000028837;ENSMUSG00000026750;ENSMUSG00000030591;ENSMUSG00000021024;ENSMUSG00000022193;ENSMUSG00000039041;ENSMUSG00000021178;ENSMUSG00000020720;ENSMUSG00000017428;ENSMUSG00000028932;ENSMUSG00000027566;ENSMUSG00000005779;ENSMUSG00000068749;ENSMUSG00000032301;ENSMUSG00000026914;ENSMUSG00000069744;ENSMUSG00000015671;ENSMUSG00000022400;ENSMUSG00000018286;ENSMUSG00000039067;ENSMUSG00000006998;ENSMUSG00000021737	Psmd3;Psma1;Sufu;Psmd13;Psma3;Psmc4;Psmb2;Psmb7;Psmd8;Psma6;Psmb5;Adrm1;Psmc1;Psmd12;Psmd11;Psmc2;Psma7;Psmb4;Psma5;Psma4;Psmd14;Psmb3;Psma2;Rbx1;Psmb6;Psmd7;Psmd2;Psmd6	15987	0.0278156	0.0341727	0.0329013
serum_lcms	Colon	FA 14:0	counts ~ Group + Metabolite	REACTOME	REACTOME_DEGRADATION_OF_THE_EXTRACELLULAR_MATRIX	-0.35618	-1.49057	0.0172168	0.0709005	82	ENSMUSG00000047562;ENSMUSG00000029304;ENSMUSG00000043613;ENSMUSG00000020359;ENSMUSG00000038677;ENSMUSG00000024330;ENSMUSG00000001435;ENSMUSG00000027966;ENSMUSG00000058626;ENSMUSG00000018623;ENSMUSG00000005087;ENSMUSG00000037326;ENSMUSG00000004892;ENSMUSG00000017737;ENSMUSG00000006205;ENSMUSG00000030111;ENSMUSG00000019929;ENSMUSG00000028111;ENSMUSG00000027204;ENSMUSG00000006403;ENSMUSG00000005397;ENSMUSG00000029436;ENSMUSG00000026042;ENSMUSG00000001131;ENSMUSG00000022894;ENSMUSG00000025473;ENSMUSG00000050578;ENSMUSG00000026270;ENSMUSG00000025355	Mmp10;Spp1;Mmp3;Phykpl;Scube3;Col11a2;Col18a1;Col11a1;Capn11;Mmp7;Cd44;Capn15;Bcan;Mmp9;Htra1;A2m;Dcn;Ctsk;Fbn1;Adamts4;Nid1;Mmp17;Col5a2;Timp1;Adamts5;Adam8;Mmp13;Capn10;Mmp19	15987	0.0711841	0.084951	0.0824182
serum_lcms	Colon	FA 14:0	counts ~ Group + Metabolite	REACTOME	REACTOME_DEPOSITION_OF_NEW_CENPA_CONTAINING_NUCLEOSOMES_AT_THE_CENTROMERE	0.194609	0.803516	0.827848	0.936862	55	ENSMUSG00000028549;ENSMUSG00000031629;ENSMUSG00000026708;ENSMUSG00000096010;ENSMUSG00000018102;ENSMUSG00000021391;ENSMUSG00000029253;ENSMUSG00000064220;ENSMUSG00000061482;ENSMUSG00000060981;ENSMUSG00000047534;ENSMUSG00000035623;ENSMUSG00000041126;ENSMUSG00000069270;ENSMUSG00000047246;ENSMUSG00000044783	Itgb3bp;Cenpu;Cenpl;H4c16;H2bc4;Cenpp;Cenpc1;H2ac18;H4c4;H4c8;Mis18bp1;Rsf1;H2az2;H2ac6;H2bc6;A730008H23Rik	15987	0.929539	0.946001	0.943585
serum_lcms	Colon	FA 14:0	counts ~ Group + Metabolite	REACTOME	REACTOME_DETOXIFICATION_OF_REACTIVE_OXYGEN_SPECIES	-0.372759	-1.28046	0.155405	0.354287	32	ENSMUSG00000026480;ENSMUSG00000063694;ENSMUSG00000058927;ENSMUSG00000060803;ENSMUSG00000072941;ENSMUSG00000028691;ENSMUSG00000006519;ENSMUSG00000042808;ENSMUSG00000015950;ENSMUSG00000071715;ENSMUSG00000028597;ENSMUSG00000015340;ENSMUSG00000028367;ENSMUSG00000021760;ENSMUSG00000075704;ENSMUSG00000021831;ENSMUSG00000020250;ENSMUSG00000006818	Ncf2;Cycs;ENSMUSG00000058927;Gstp1;Sod3;Prdx1;Cyba;Gpx2;Ncf1;Ncf4;Gpx7;Cybb;Txn1;Gpx8;Txnrd2;Ero1a;Txnrd1;Sod2	15987	0.336621	0.378152	0.372635
serum_lcms	Colon	FA 14:0	counts ~ Group + Metabolite	REACTOME	REACTOME_DEUBIQUITINATION	-0.312326	-1.51443	0.00141034	0.00991123	221	ENSMUSG00000035234;ENSMUSG00000041135;ENSMUSG00000093904;ENSMUSG00000006676;ENSMUSG00000040296;ENSMUSG00000020918;ENSMUSG00000038429;ENSMUSG00000059552;ENSMUSG00000017221;ENSMUSG00000042185;ENSMUSG00000030751;ENSMUSG00000045730;ENSMUSG00000055994;ENSMUSG00000030689;ENSMUSG00000021277;ENSMUSG00000059866;ENSMUSG00000022111;ENSMUSG00000072582;ENSMUSG00000026942;ENSMUSG00000069301;ENSMUSG00000025487;ENSMUSG00000060073;ENSMUSG00000030603;ENSMUSG00000028837;ENSMUSG00000036432;ENSMUSG00000021901;ENSMUSG00000054387;ENSMUSG00000060216;ENSMUSG00000026750;ENSMUSG00000062825;ENSMUSG00000031386;ENSMUSG00000030591;ENSMUSG00000021024;ENSMUSG00000020184;ENSMUSG00000022193;ENSMUSG00000039275;ENSMUSG00000039041;ENSMUSG00000042489;ENSMUSG00000031201;ENSMUSG00000024182;ENSMUSG00000028426;ENSMUSG00000029196;ENSMUSG00000062627;ENSMUSG00000015619;ENSMUSG00000029592;ENSMUSG00000021178;ENSMUSG00000054115;ENSMUSG00000020720;ENSMUSG00000028452;ENSMUSG00000019927;ENSMUSG00000017428;ENSMUSG00000047242;ENSMUSG00000043866;ENSMUSG00000021203;ENSMUSG00000021109;ENSMUSG00000007815;ENSMUSG00000028932;ENSMUSG00000032000;ENSMUSG00000035086;ENSMUSG00000063954;ENSMUSG00000027566;ENSMUSG00000005779;ENSMUSG00000044162;ENSMUSG00000022710;ENSMUSG00000017146;ENSMUSG00000068749;ENSMUSG00000031066;ENSMUSG00000037761;ENSMUSG00000034154;ENSMUSG00000003813;ENSMUSG00000032301;ENSMUSG00000057367;ENSMUSG00000005262;ENSMUSG00000026914;ENSMUSG00000069744;ENSMUSG00000013663;ENSMUSG00000022346;ENSMUSG00000015671;ENSMUSG00000019850;ENSMUSG00000032010;ENSMUSG00000026196;ENSMUSG00000041528;ENSMUSG00000031826;ENSMUSG00000026854;ENSMUSG00000030107;ENSMUSG00000036712;ENSMUSG00000031820;ENSMUSG00000030079	Abraxas1;Ripk2;Tomm20;Usp19;Rigi;Kat2a;Usp5;Trp53;Psmd3;Nfrkb;Psma1;Adrb2;Nod2;Ino80e;Traf3;Tnip2;Uchl3;Ptrh2;Traf2;H2ac11;Psmd13;Psma3;Psmc4;Psmb2;Siah2;Bap1;Mdm4;Arrb2;Psmb7;Actg1;Hcfc1;Psmd8;Psma6;Mdm2;Psmb5;Foxk2;Adrm1;Clspn;Brcc3;Axin1;Rad23b;Tada2b;Mysm1;Gata3;Usp30;Psmc1;Skp2;Psmd12;Vcp;Ube2d1;Psmd11;Taf9b;Taf10;Otub2;Hif1a;Rhoa;Psmc2;Birc3;Becn1;H2ac19;Psma7;Psmb4;Tnip3;Usp7;Brca1;Psma5;Usp11;Actr5;Ino80;Rad23a;Psma4;Birc2;Ufd1;Psmd14;Psmb3;Pten;Myc;Psma2;Tnfaip3;Usp2;Bard1;Rnf123;Usp10;Usp20;Usp18;Cyld;Babam1;Ruvbl1	15987	0.00995385	0.0128384	0.0122498
serum_lcms	Colon	FA 14:0	counts ~ Group + Metabolite	REACTOME	REACTOME_DEVELOPMENTAL_BIOLOGY	-0.283828	-1.45465	0.000582252	0.00479575	367	ENSMUSG00000020916;ENSMUSG00000068078;ENSMUSG00000016933;ENSMUSG00000044041;ENSMUSG00000038264;ENSMUSG00000040990;ENSMUSG00000050224;ENSMUSG00000042228;ENSMUSG00000000782;ENSMUSG00000059923;ENSMUSG00000034902;ENSMUSG00000020167;ENSMUSG00000079033;ENSMUSG00000048895;ENSMUSG00000028800;ENSMUSG00000011958;ENSMUSG00000025358;ENSMUSG00000020912;ENSMUSG00000027985;ENSMUSG00000044294;ENSMUSG00000040354;ENSMUSG00000026442;ENSMUSG00000053137;ENSMUSG00000034593;ENSMUSG00000028465;ENSMUSG00000039936;ENSMUSG00000031207;ENSMUSG00000006445;ENSMUSG00000026202;ENSMUSG00000028539;ENSMUSG00000064023;ENSMUSG00000007207;ENSMUSG00000015120;ENSMUSG00000009621;ENSMUSG00000027200;ENSMUSG00000022218;ENSMUSG00000021451;ENSMUSG00000029478;ENSMUSG00000026341;ENSMUSG00000021262;ENSMUSG00000043091;ENSMUSG00000029580;ENSMUSG00000006728;ENSMUSG00000045382;ENSMUSG00000079426;ENSMUSG00000037185;ENSMUSG00000031558;ENSMUSG00000031398;ENSMUSG00000029622;ENSMUSG00000019699;ENSMUSG00000053158;ENSMUSG00000045545;ENSMUSG00000050272;ENSMUSG00000005583;ENSMUSG00000073514;ENSMUSG00000062825;ENSMUSG00000061751;ENSMUSG00000028459;ENSMUSG00000059898;ENSMUSG00000017737;ENSMUSG00000026959;ENSMUSG00000023004;ENSMUSG00000030123;ENSMUSG00000028661;ENSMUSG00000024454;ENSMUSG00000054855;ENSMUSG00000018293;ENSMUSG00000006699;ENSMUSG00000068335;ENSMUSG00000020689;ENSMUSG00000035775;ENSMUSG00000029465;ENSMUSG00000029610;ENSMUSG00000000305;ENSMUSG00000030403;ENSMUSG00000006777;ENSMUSG00000040606;ENSMUSG00000053646;ENSMUSG00000028670;ENSMUSG00000074785;ENSMUSG00000001707;ENSMUSG00000053797;ENSMUSG00000001034;ENSMUSG00000029674;ENSMUSG00000050463;ENSMUSG00000020152;ENSMUSG00000026596;ENSMUSG00000052397;ENSMUSG00000040710;ENSMUSG00000036752;ENSMUSG00000033335;ENSMUSG00000007815;ENSMUSG00000026395;ENSMUSG00000018848;ENSMUSG00000031565;ENSMUSG00000003934;ENSMUSG00000025478;ENSMUSG00000001729;ENSMUSG00000026778;ENSMUSG00000022610;ENSMUSG00000057738	Krt36;Krtap13-20;Plcg1;Krt13;Sema7a;Sh3kbp1;Krtap13;Lyn;Tcf7;Grb2;Pip5k1c;Tcf3;Mef2b;Cdk5r1;Hdac1;Bnip2;Cdk2;Krt12;Lef1;Krt84;Mars1;Nfasc;Mapk11;Myo5a;Tln1;Pik3cd;Msn;Epha2;Tuba4a;Artn;Klk8;Stx1a;Ube2i;Vav2;Sema6d;Tgm1;Sema4d;Ncor2;Actr3;Evl;Tuba1c;Actb;Cdk4;Cxcr4;Arpc4;Krt80;Slit2;Plxna3;Arpc1b;Akt3;Fes;Krt14;Dscam;Mef2c;Dok6;Actg1;Kalrn;Cd72;Dsc3;Mmp9;Grin1;Tuba1b;Plxnd1;Epha8;Hdac3;Rnd1;Pfn1;Cdc42;Dok1;Itgb3;Krt20;Arpc3;Aimp2;Cdh4;Vasp;Krt23;Kazn;Plxnb1;Lypla2;Plxnc1;Eef1e1;Krt16;Mapk7;Limk1;Krt78;Actr2;Abl2;Ezr;St8sia4;Tubb4b;Dnm2;Rhoa;Ptprc;Rars1;Fgfr1;Efnb3;Dpysl4;Akt1;Prkcq;Mapk12;Sptan1	15987	0.00476501	0.00633393	0.00602252
serum_lcms	Colon	FA 14:0	counts ~ Group + Metabolite	REACTOME	REACTOME_DISASSEMBLY_OF_THE_DESTRUCTION_COMPLEX_AND_RECRUITMENT_OF_AXIN_TO_THE_MEMBRANE	0.318792	1.10318	0.298765	0.526102	27	ENSMUSG00000067199;ENSMUSG00000044674;ENSMUSG00000047604;ENSMUSG00000017843;ENSMUSG00000022812;ENSMUSG00000030201;ENSMUSG00000050332;ENSMUSG00000005871;ENSMUSG00000007655;ENSMUSG00000026626;ENSMUSG00000045005;ENSMUSG00000020349;ENSMUSG00000021051	Frat1;Fzd1;Frat2;Ppp2r5c;Gsk3b;Lrp6;Amer1;Apc;Cav1;Ppp2r5a;Fzd5;Ppp2ca;Ppp2r5e	15987	0.511171	0.559286	0.553432
serum_lcms	Colon	FA 14:0	counts ~ Group + Metabolite	REACTOME	REACTOME_DNA_DAMAGE_BYPASS	-0.357521	-1.33654	0.0787671	0.219402	49	ENSMUSG00000000751;ENSMUSG00000035692;ENSMUSG00000029003;ENSMUSG00000024854;ENSMUSG00000040204;ENSMUSG00000039703;ENSMUSG00000027342;ENSMUSG00000020974;ENSMUSG00000028452;ENSMUSG00000028560;ENSMUSG00000032596;ENSMUSG00000023104;ENSMUSG00000038644;ENSMUSG00000030726;ENSMUSG00000020471;ENSMUSG00000024740;ENSMUSG00000005262;ENSMUSG00000028884;ENSMUSG00000022400;ENSMUSG00000031826;ENSMUSG00000031986;ENSMUSG00000027078;ENSMUSG00000026082;ENSMUSG00000007080;ENSMUSG00000023953	Rpa1;Isg15;Mad2l2;Pold4;Pclaf;Nploc4;Pcna;Pole2;Vcp;Usp1;Uba7;Rfc2;Pold1;Pold3;Pold2;Ddb1;Ufd1;Rpa2;Rbx1;Usp10;Sprtn;Ube2l6;Rev1;Pole;Polh	15987	0.211438	0.244872	0.240434
serum_lcms	Colon	FA 14:0	counts ~ Group + Metabolite	REACTOME	REACTOME_DNA_DAMAGE_RECOGNITION_IN_GG_NER	-0.328016	-1.18376	0.218274	0.43428	39	ENSMUSG00000026496;ENSMUSG00000042185;ENSMUSG00000030689;ENSMUSG00000034432;ENSMUSG00000026240;ENSMUSG00000062825;ENSMUSG00000028426;ENSMUSG00000025156;ENSMUSG00000024740;ENSMUSG00000037761;ENSMUSG00000034154;ENSMUSG00000003813;ENSMUSG00000036023;ENSMUSG00000022400;ENSMUSG00000030079;ENSMUSG00000027671;ENSMUSG00000006335;ENSMUSG00000047989	Parp1;Nfrkb;Ino80e;Cops8;Cops7b;Actg1;Rad23b;Gps1;Ddb1;Actr5;Ino80;Rad23a;Parp2;Rbx1;Ruvbl1;Actl6a;Tfpt;Ino80c	15987	0.417786	0.46522	0.459521
serum_lcms	Colon	FA 14:0	counts ~ Group + Metabolite	REACTOME	REACTOME_DNA_DAMAGE_TELOMERE_STRESS_INDUCED_SENESCENCE	-0.30182	-1.17044	0.234609	0.459618	58	ENSMUSG00000069303;ENSMUSG00000002068;ENSMUSG00000025358;ENSMUSG00000022702;ENSMUSG00000038000;ENSMUSG00000059552;ENSMUSG00000067455;ENSMUSG00000114456;ENSMUSG00000069301;ENSMUSG00000024590;ENSMUSG00000034218;ENSMUSG00000052565;ENSMUSG00000060639;ENSMUSG00000063954;ENSMUSG00000028212;ENSMUSG00000069300;ENSMUSG00000091405;ENSMUSG00000029676;ENSMUSG00000031921	H2bc24;Ccne1;Cdk2;Hira;Acd;Trp53;H4c11;H2bc9;H2ac11;Lmnb1;Atm;H1f3;H4c9;H2ac19;Ccne2;H2bc11;H4c14;Pot1a;Terf2	15987	0.438461	0.485347	0.479691
serum_lcms	Colon	FA 14:0	counts ~ Group + Metabolite	REACTOME	REACTOME_DNA_DOUBLE_STRAND_BREAK_REPAIR	-0.368616	-1.7007	0.000241476	0.00231214	152	ENSMUSG00000035234;ENSMUSG00000069303;ENSMUSG00000000751;ENSMUSG00000073436;ENSMUSG00000024824;ENSMUSG00000039738;ENSMUSG00000030346;ENSMUSG00000026496;ENSMUSG00000025358;ENSMUSG00000059552;ENSMUSG00000067455;ENSMUSG00000015120;ENSMUSG00000039748;ENSMUSG00000030528;ENSMUSG00000037991;ENSMUSG00000034748;ENSMUSG00000020474;ENSMUSG00000024742;ENSMUSG00000114456;ENSMUSG00000032555;ENSMUSG00000032397;ENSMUSG00000021901;ENSMUSG00000002221;ENSMUSG00000022248;ENSMUSG00000024854;ENSMUSG00000034218;ENSMUSG00000036202;ENSMUSG00000030697;ENSMUSG00000035958;ENSMUSG00000026162;ENSMUSG00000017897;ENSMUSG00000028933;ENSMUSG00000002814;ENSMUSG00000042489;ENSMUSG00000031201;ENSMUSG00000060639;ENSMUSG00000027342;ENSMUSG00000035455;ENSMUSG00000020974;ENSMUSG00000023104;ENSMUSG00000032113;ENSMUSG00000051235;ENSMUSG00000038644;ENSMUSG00000003099;ENSMUSG00000030726;ENSMUSG00000017146;ENSMUSG00000052144;ENSMUSG00000020471;ENSMUSG00000069300;ENSMUSG00000091405;ENSMUSG00000022471;ENSMUSG00000074781;ENSMUSG00000036023;ENSMUSG00000028884;ENSMUSG00000022672;ENSMUSG00000039994;ENSMUSG00000038569;ENSMUSG00000026196;ENSMUSG00000027323;ENSMUSG00000022545;ENSMUSG00000039055;ENSMUSG00000044702;ENSMUSG00000035367;ENSMUSG00000036875;ENSMUSG00000057406;ENSMUSG00000031820	Abraxas1;H2bc24;Rpa1;Eme2;Rad9a;Slx4;Rad51ap1;Parp1;Cdk2;Trp53;H4c11;Ube2i;Exo1;Blm;Rmi2;Sirt6;Polm;Fen1;H2bc9;Topbp1;Tipin;Bap1;Paxip1;Rad1;Pold4;Atm;Rif1;Ppp4c;Tdp2;Nhej1;Eya2;Xrcc2;Top3a;Clspn;Brcc3;H4c9;Pcna;Fignl1;Pole2;Rfc2;Chek1;Gen1;Pold1;Ppp5c;Pold3;Brca1;Ppp4r2;Pold2;H2bc11;H4c14;Xrcc6;Ube2n;Parp2;Rpa2;Prkdc;Timeless;Rad9b;Bard1;Rad51;Ercc4;Eme1;Palb2;Rmi1;Dna2;Nsd2;Babam1	15987	0.00226481	0.00309163	0.002933
serum_lcms	Colon	FA 14:0	counts ~ Group + Metabolite	REACTOME	REACTOME_DNA_DOUBLE_STRAND_BREAK_RESPONSE	-0.20311	-0.811049	0.810631	0.930958	65	ENSMUSG00000035234;ENSMUSG00000069303;ENSMUSG00000059552;ENSMUSG00000067455;ENSMUSG00000015120;ENSMUSG00000114456;ENSMUSG00000021901;ENSMUSG00000034218;ENSMUSG00000017897;ENSMUSG00000031201;ENSMUSG00000060639;ENSMUSG00000003099;ENSMUSG00000017146;ENSMUSG00000069300;ENSMUSG00000091405	Abraxas1;H2bc24;Trp53;H4c11;Ube2i;H2bc9;Bap1;Atm;Eya2;Brcc3;H4c9;Ppp5c;Brca1;H2bc11;H4c14	15987	0.919916	0.93773	0.935169
serum_lcms	Colon	FA 14:0	counts ~ Group + Metabolite	REACTOME	REACTOME_DNA_REPAIR	-0.351181	-1.76993	1.85649e-06	4.06305e-05	302	ENSMUSG00000035234;ENSMUSG00000069303;ENSMUSG00000000751;ENSMUSG00000073436;ENSMUSG00000002963;ENSMUSG00000054051;ENSMUSG00000024824;ENSMUSG00000035692;ENSMUSG00000039738;ENSMUSG00000030346;ENSMUSG00000026496;ENSMUSG00000032815;ENSMUSG00000025358;ENSMUSG00000028687;ENSMUSG00000038000;ENSMUSG00000030493;ENSMUSG00000059552;ENSMUSG00000042185;ENSMUSG00000046010;ENSMUSG00000067455;ENSMUSG00000030689;ENSMUSG00000021639;ENSMUSG00000015120;ENSMUSG00000039748;ENSMUSG00000030528;ENSMUSG00000037991;ENSMUSG00000029003;ENSMUSG00000034748;ENSMUSG00000020474;ENSMUSG00000024742;ENSMUSG00000114456;ENSMUSG00000034432;ENSMUSG00000032555;ENSMUSG00000026240;ENSMUSG00000069301;ENSMUSG00000038489;ENSMUSG00000032397;ENSMUSG00000030271;ENSMUSG00000035960;ENSMUSG00000027845;ENSMUSG00000021901;ENSMUSG00000002221;ENSMUSG00000022248;ENSMUSG00000032217;ENSMUSG00000024854;ENSMUSG00000034218;ENSMUSG00000062825;ENSMUSG00000036202;ENSMUSG00000030697;ENSMUSG00000035958;ENSMUSG00000040204;ENSMUSG00000032498;ENSMUSG00000026162;ENSMUSG00000031783;ENSMUSG00000017897;ENSMUSG00000028933;ENSMUSG00000002814;ENSMUSG00000030322;ENSMUSG00000042489;ENSMUSG00000039703;ENSMUSG00000005370;ENSMUSG00000031201;ENSMUSG00000028426;ENSMUSG00000060639;ENSMUSG00000027342;ENSMUSG00000019470;ENSMUSG00000035455;ENSMUSG00000028101;ENSMUSG00000020974;ENSMUSG00000073705;ENSMUSG00000028452;ENSMUSG00000028560;ENSMUSG00000025156;ENSMUSG00000032596;ENSMUSG00000030056;ENSMUSG00000055884;ENSMUSG00000023104;ENSMUSG00000032113;ENSMUSG00000029591;ENSMUSG00000051235;ENSMUSG00000063954;ENSMUSG00000038644;ENSMUSG00000034674;ENSMUSG00000022710;ENSMUSG00000003099;ENSMUSG00000030726;ENSMUSG00000017146;ENSMUSG00000052144;ENSMUSG00000020471;ENSMUSG00000069300;ENSMUSG00000091405;ENSMUSG00000024740;ENSMUSG00000071662;ENSMUSG00000020287;ENSMUSG00000037761;ENSMUSG00000034154;ENSMUSG00000056394;ENSMUSG00000003813;ENSMUSG00000022471;ENSMUSG00000029676;ENSMUSG00000074781;ENSMUSG00000021018;ENSMUSG00000005262;ENSMUSG00000036023;ENSMUSG00000047757;ENSMUSG00000028884;ENSMUSG00000031921;ENSMUSG00000022672;ENSMUSG00000021694;ENSMUSG00000039994;ENSMUSG00000038569;ENSMUSG00000022400;ENSMUSG00000028651;ENSMUSG00000024258;ENSMUSG00000026196;ENSMUSG00000027323;ENSMUSG00000022545;ENSMUSG00000035121;ENSMUSG00000031826;ENSMUSG00000031986;ENSMUSG00000027078;ENSMUSG00000039055;ENSMUSG00000044702;ENSMUSG00000035367;ENSMUSG00000036875;ENSMUSG00000057406;ENSMUSG00000031820;ENSMUSG00000030079;ENSMUSG00000031536;ENSMUSG00000026082;ENSMUSG00000025144;ENSMUSG00000024735	Abraxas1;H2bc24;Rpa1;Eme2;Pnkp;Ercc6;Rad9a;Isg15;Slx4;Rad51ap1;Parp1;Fanca;Cdk2;Mutyh;Acd;Faap24;Trp53;Nfrkb;Zfp830;H4c11;Ino80e;Gtf2h2;Ube2i;Exo1;Blm;Rmi2;Mad2l2;Sirt6;Polm;Fen1;H2bc9;Cops8;Topbp1;Cops7b;H2ac11;Polr2l;Tipin;Ogg1;Apex1;Dclre1b;Bap1;Paxip1;Rad1;Rnf111;Pold4;Atm;Actg1;Rif1;Ppp4c;Tdp2;Pclaf;Mlh1;Nhej1;Polr2c;Eya2;Xrcc2;Top3a;Mbd4;Clspn;Nploc4;Msh6;Brcc3;Rad23b;H4c9;Pcna;Xab2;Fignl1;Pias3;Pole2;Cenps;Vcp;Usp1;Gps1;Uba7;Isy1;Fancm;Rfc2;Chek1;Ung;Gen1;H2ac19;Pold1;Tdg;Usp7;Ppp5c;Pold3;Brca1;Ppp4r2;Pold2;H2bc11;H4c14;Ddb1;Polr2g;Mpg;Actr5;Ino80;Lig1;Rad23a;Xrcc6;Pot1a;Ube2n;Polr2h;Ufd1;Parp2;Fancb;Rpa2;Terf2;Prkdc;Ercc8;Timeless;Rad9b;Rbx1;Ppie;Polr2d;Bard1;Rad51;Ercc4;Neil2;Usp10;Sprtn;Ube2l6;Eme1;Palb2;Rmi1;Dna2;Nsd2;Babam1;Ruvbl1;Polb;Rev1;Cenpx;Prpf19	15987	3.60017e-05	5.24993e-05	4.85544e-05
serum_lcms	Colon	FA 14:0	counts ~ Group + Metabolite	REACTOME	REACTOME_DNA_REPLICATION	-0.490291	-2.18365	3.48735e-08	1.06853e-06	118	ENSMUSG00000002068;ENSMUSG00000000751;ENSMUSG00000005410;ENSMUSG00000025358;ENSMUSG00000029283;ENSMUSG00000031669;ENSMUSG00000006585;ENSMUSG00000017221;ENSMUSG00000041859;ENSMUSG00000030751;ENSMUSG00000022673;ENSMUSG00000002870;ENSMUSG00000024833;ENSMUSG00000026761;ENSMUSG00000024742;ENSMUSG00000029730;ENSMUSG00000025487;ENSMUSG00000060073;ENSMUSG00000026355;ENSMUSG00000030603;ENSMUSG00000028837;ENSMUSG00000026037;ENSMUSG00000026750;ENSMUSG00000024854;ENSMUSG00000030591;ENSMUSG00000021024;ENSMUSG00000031697;ENSMUSG00000022193;ENSMUSG00000039176;ENSMUSG00000039041;ENSMUSG00000027342;ENSMUSG00000021178;ENSMUSG00000020974;ENSMUSG00000054115;ENSMUSG00000027454;ENSMUSG00000020720;ENSMUSG00000019927;ENSMUSG00000017428;ENSMUSG00000028932;ENSMUSG00000023104;ENSMUSG00000027566;ENSMUSG00000038644;ENSMUSG00000028212;ENSMUSG00000005779;ENSMUSG00000066149;ENSMUSG00000030726;ENSMUSG00000020471;ENSMUSG00000068749;ENSMUSG00000020329;ENSMUSG00000056394;ENSMUSG00000032301;ENSMUSG00000002297;ENSMUSG00000026914;ENSMUSG00000069744;ENSMUSG00000028884;ENSMUSG00000015671;ENSMUSG00000014355;ENSMUSG00000022400;ENSMUSG00000021774;ENSMUSG00000024370;ENSMUSG00000020235;ENSMUSG00000006678;ENSMUSG00000000028;ENSMUSG00000036875;ENSMUSG00000026669;ENSMUSG00000018286;ENSMUSG00000039067;ENSMUSG00000030649;ENSMUSG00000007080;ENSMUSG00000006998;ENSMUSG00000021737	Ccne1;Rpa1;Mcm5;Cdk2;Cdc7;Gins3;Cdt1;Psmd3;Mcm3;Psma1;Mcm4;Mcm2;Pola2;Orc4;Fen1;Mcm7;Psmd13;Psma3;Mcm6;Psmc4;Psmb2;Orc2;Psmb7;Pold4;Psmd8;Psma6;Orc6;Psmb5;Polg;Adrm1;Pcna;Psmc1;Pole2;Skp2;Gins1;Psmd12;Ube2d1;Psmd11;Psmc2;Rfc2;Psma7;Pold1;Ccne2;Psmb4;Cdc26;Pold3;Pold2;Psma5;Polrmt;Lig1;Psma4;Dbf4;Psmd14;Psmb3;Rpa2;Psma2;Anapc1;Rbx1;Ube2e1;Cdc23;Fzr1;Pola1;Cdc45;Dna2;Mcm10;Psmb6;Psmd7;Anapc15;Pole;Psmd2;Psmd6	15987	1.1069e-06	1.67644e-06	1.52836e-06
serum_lcms	Colon	FA 14:0	counts ~ Group + Metabolite	REACTOME	REACTOME_DNA_REPLICATION_PRE_INITIATION	-0.532397	-2.25901	1.69041e-08	5.39521e-07	89	ENSMUSG00000000751;ENSMUSG00000005410;ENSMUSG00000025358;ENSMUSG00000029283;ENSMUSG00000006585;ENSMUSG00000017221;ENSMUSG00000041859;ENSMUSG00000030751;ENSMUSG00000022673;ENSMUSG00000002870;ENSMUSG00000024833;ENSMUSG00000026761;ENSMUSG00000029730;ENSMUSG00000025487;ENSMUSG00000060073;ENSMUSG00000026355;ENSMUSG00000030603;ENSMUSG00000028837;ENSMUSG00000026037;ENSMUSG00000026750;ENSMUSG00000030591;ENSMUSG00000021024;ENSMUSG00000031697;ENSMUSG00000022193;ENSMUSG00000039041;ENSMUSG00000021178;ENSMUSG00000020974;ENSMUSG00000020720;ENSMUSG00000019927;ENSMUSG00000017428;ENSMUSG00000028932;ENSMUSG00000027566;ENSMUSG00000005779;ENSMUSG00000066149;ENSMUSG00000068749;ENSMUSG00000032301;ENSMUSG00000002297;ENSMUSG00000026914;ENSMUSG00000069744;ENSMUSG00000028884;ENSMUSG00000015671;ENSMUSG00000014355;ENSMUSG00000021774;ENSMUSG00000024370;ENSMUSG00000020235;ENSMUSG00000006678;ENSMUSG00000000028;ENSMUSG00000026669;ENSMUSG00000018286;ENSMUSG00000039067;ENSMUSG00000030649;ENSMUSG00000007080;ENSMUSG00000006998;ENSMUSG00000021737	Rpa1;Mcm5;Cdk2;Cdc7;Cdt1;Psmd3;Mcm3;Psma1;Mcm4;Mcm2;Pola2;Orc4;Mcm7;Psmd13;Psma3;Mcm6;Psmc4;Psmb2;Orc2;Psmb7;Psmd8;Psma6;Orc6;Psmb5;Adrm1;Psmc1;Pole2;Psmd12;Ube2d1;Psmd11;Psmc2;Psma7;Psmb4;Cdc26;Psma5;Psma4;Dbf4;Psmd14;Psmb3;Rpa2;Psma2;Anapc1;Ube2e1;Cdc23;Fzr1;Pola1;Cdc45;Mcm10;Psmb6;Psmd7;Anapc15;Pole;Psmd2;Psmd6	15987	5.74638e-07	8.75576e-07	7.98434e-07
serum_lcms	Colon	FA 14:0	counts ~ Group + Metabolite	REACTOME	REACTOME_DNA_STRAND_ELONGATION	-0.535712	-1.72298	0.00736679	0.0366426	24	ENSMUSG00000000751;ENSMUSG00000031669;ENSMUSG00000024833;ENSMUSG00000024742;ENSMUSG00000024854;ENSMUSG00000027342;ENSMUSG00000027454;ENSMUSG00000023104;ENSMUSG00000038644;ENSMUSG00000030726;ENSMUSG00000020471;ENSMUSG00000056394;ENSMUSG00000028884;ENSMUSG00000006678;ENSMUSG00000036875	Rpa1;Gins3;Pola2;Fen1;Pold4;Pcna;Gins1;Rfc2;Pold1;Pold3;Pold2;Lig1;Rpa2;Pola1;Dna2	15987	0.0376659	0.045775	0.0441809
serum_lcms	Colon	FA 14:0	counts ~ Group + Metabolite	REACTOME	REACTOME_DOPAMINE_NEUROTRANSMITTER_RELEASE_CYCLE	-0.287879	-0.914036	0.559649	0.760663	23	ENSMUSG00000059602;ENSMUSG00000020894;ENSMUSG00000007207	Syn3;Vamp2;Stx1a	15987	0.749155	0.785869	0.781434
serum_lcms	Colon	FA 14:0	counts ~ Group + Metabolite	REACTOME	REACTOME_DOWNREGULATION_OF_ERBB2_SIGNALING	0.251362	0.872743	0.680952	0.852291	26	ENSMUSG00000062312;ENSMUSG00000018166;ENSMUSG00000019505;ENSMUSG00000021709;ENSMUSG00000068240;ENSMUSG00000028017	Erbb2;Erbb3;Ubb;Erbin;Uba52rt;Egf	15987	0.836708	0.865834	0.862021
serum_lcms	Colon	FA 14:0	counts ~ Group + Metabolite	REACTOME	REACTOME_DOWNREGULATION_OF_SMAD2_3_SMAD4_TRANSCRIPTIONAL_ACTIVITY	0.260048	0.882985	0.650463	0.834597	23	ENSMUSG00000047407;ENSMUSG00000018363;ENSMUSG00000019505;ENSMUSG00000063065;ENSMUSG00000068240;ENSMUSG00000032402;ENSMUSG00000021096;ENSMUSG00000024515;ENSMUSG00000031010;ENSMUSG00000090137;ENSMUSG00000024589;ENSMUSG00000029050	Tgif1;Smurf2;Ubb;Mapk3;Uba52rt;Smad3;Ppm1a;Smad4;Usp9x;Uba52;Nedd4l;Ski	15987	0.81543	0.846829	0.842783
serum_lcms	Colon	FA 14:0	counts ~ Group + Metabolite	REACTOME	REACTOME_DOWNREGULATION_OF_TGF_BETA_RECEPTOR_SIGNALING	0.336468	1.04889	0.39726	0.615995	17	ENSMUSG00000018363;ENSMUSG00000019505;ENSMUSG00000068240;ENSMUSG00000032402;ENSMUSG00000025880;ENSMUSG00000090137	Smurf2;Ubb;Uba52rt;Smad3;Smad7;Uba52	15987	0.611513	0.655261	0.649761
serum_lcms	Colon	FA 14:0	counts ~ Group + Metabolite	REACTOME	REACTOME_DOWNSTREAM_SIGNALING_EVENTS_OF_B_CELL_RECEPTOR_BCR	-0.511746	-2.03703	1.44153e-05	0.000230045	64	ENSMUSG00000024927;ENSMUSG00000020275;ENSMUSG00000032688;ENSMUSG00000036526;ENSMUSG00000017221;ENSMUSG00000030751;ENSMUSG00000028163;ENSMUSG00000025199;ENSMUSG00000025487;ENSMUSG00000021816;ENSMUSG00000060073;ENSMUSG00000030603;ENSMUSG00000052889;ENSMUSG00000028837;ENSMUSG00000026750;ENSMUSG00000027544;ENSMUSG00000071042;ENSMUSG00000030591;ENSMUSG00000021024;ENSMUSG00000022193;ENSMUSG00000039041;ENSMUSG00000023947;ENSMUSG00000021178;ENSMUSG00000020720;ENSMUSG00000030595;ENSMUSG00000017428;ENSMUSG00000031537;ENSMUSG00000028932;ENSMUSG00000027566;ENSMUSG00000005779;ENSMUSG00000068749;ENSMUSG00000032301;ENSMUSG00000026914;ENSMUSG00000069744;ENSMUSG00000015671;ENSMUSG00000032966;ENSMUSG00000001175;ENSMUSG00000018286;ENSMUSG00000033953;ENSMUSG00000039067;ENSMUSG00000021025;ENSMUSG00000006998;ENSMUSG00000021737	Rela;Rel;Malt1;Card11;Psmd3;Psma1;Nfkb1;Chuk;Psmd13;Ppp3cb;Psma3;Psmc4;Prkcb;Psmb2;Psmb7;Nfatc2;Rasgrp3;Psmd8;Psma6;Psmb5;Adrm1;Nfkbie;Psmc1;Psmd12;Nfkbib;Psmd11;Ikbkb;Psmc2;Psma7;Psmb4;Psma5;Psma4;Psmd14;Psmb3;Psma2;Fkbp1a;Calm1;Psmb6;Ppp3r1;Psmd7;Nfkbia;Psmd2;Psmd6	15987	0.000209528	0.000295827	0.000277002
serum_lcms	Colon	FA 14:0	counts ~ Group + Metabolite	REACTOME	REACTOME_DOWNSTREAM_SIGNALING_OF_ACTIVATED_FGFR1	0.339919	1.12101	0.296037	0.523369	21	ENSMUSG00000036585;ENSMUSG00000023266;ENSMUSG00000024241;ENSMUSG00000031714;ENSMUSG00000041417;ENSMUSG00000047787;ENSMUSG00000021974;ENSMUSG00000027665;ENSMUSG00000047414	Fgf1;Frs3;Sos1;Gab1;Pik3r1;Flrt1;Fgf9;Pik3ca;Flrt2	15987	0.508745	0.55634	0.550492
serum_lcms	Colon	FA 14:0	counts ~ Group + Metabolite	REACTOME	REACTOME_DOWNSTREAM_SIGNALING_OF_ACTIVATED_FGFR2	0.39944	1.25127	0.170616	0.375552	18	ENSMUSG00000036585;ENSMUSG00000023266;ENSMUSG00000024241;ENSMUSG00000027208;ENSMUSG00000031714;ENSMUSG00000041417;ENSMUSG00000021974;ENSMUSG00000027665	Fgf1;Frs3;Sos1;Fgf7;Gab1;Pik3r1;Fgf9;Pik3ca	15987	0.357017	0.400546	0.394852
serum_lcms	Colon	FA 14:0	counts ~ Group + Metabolite	REACTOME	REACTOME_DOWNSTREAM_SIGNALING_OF_ACTIVATED_FGFR3	0.387085	1.20668	0.189498	0.400981	17	ENSMUSG00000036585;ENSMUSG00000023266;ENSMUSG00000024241;ENSMUSG00000031714;ENSMUSG00000041417;ENSMUSG00000021974;ENSMUSG00000027665;ENSMUSG00000054252;ENSMUSG00000057967	Fgf1;Frs3;Sos1;Gab1;Pik3r1;Fgf9;Pik3ca;Fgfr3;Fgf18	15987	0.382323	0.427237	0.421585
serum_lcms	Colon	FA 14:0	counts ~ Group + Metabolite	REACTOME	REACTOME_DOWNSTREAM_SIGNALING_OF_ACTIVATED_FGFR4	0.377787	1.18345	0.21327	0.428779	18	ENSMUSG00000036585;ENSMUSG00000023266;ENSMUSG00000024241;ENSMUSG00000031714;ENSMUSG00000041417;ENSMUSG00000021974;ENSMUSG00000029195;ENSMUSG00000027665	Fgf1;Frs3;Sos1;Gab1;Pik3r1;Fgf9;Klb;Pik3ca	15987	0.412188	0.458984	0.453298
serum_lcms	Colon	FA 14:0	counts ~ Group + Metabolite	REACTOME	REACTOME_DOWNSTREAM_SIGNAL_TRANSDUCTION	-0.338775	-1.12688	0.288107	0.523354	27	ENSMUSG00000016933;ENSMUSG00000002147;ENSMUSG00000059923;ENSMUSG00000020919;ENSMUSG00000004040	Plcg1;Stat6;Grb2;Stat5b;Stat3	15987	0.500204	0.547538	0.541652
serum_lcms	Colon	FA 14:0	counts ~ Group + Metabolite	REACTOME	REACTOME_DOWNSTREAM_TCR_SIGNALING	-0.544364	-2.24787	4.25412e-08	1.25333e-06	79	ENSMUSG00000024927;ENSMUSG00000041135;ENSMUSG00000032688;ENSMUSG00000076498;ENSMUSG00000032094;ENSMUSG00000002033;ENSMUSG00000036526;ENSMUSG00000017221;ENSMUSG00000030751;ENSMUSG00000076490;ENSMUSG00000028163;ENSMUSG00000025199;ENSMUSG00000030775;ENSMUSG00000026288;ENSMUSG00000091896;ENSMUSG00000025487;ENSMUSG00000076928;ENSMUSG00000060073;ENSMUSG00000030603;ENSMUSG00000023274;ENSMUSG00000028837;ENSMUSG00000026750;ENSMUSG00000030591;ENSMUSG00000021024;ENSMUSG00000022193;ENSMUSG00000039041;ENSMUSG00000032093;ENSMUSG00000020307;ENSMUSG00000005763;ENSMUSG00000000409;ENSMUSG00000021178;ENSMUSG00000020720;ENSMUSG00000073421;ENSMUSG00000019927;ENSMUSG00000017428;ENSMUSG00000036594;ENSMUSG00000031537;ENSMUSG00000028932;ENSMUSG00000027566;ENSMUSG00000005779;ENSMUSG00000026778;ENSMUSG00000068749;ENSMUSG00000067341;ENSMUSG00000032301;ENSMUSG00000074781;ENSMUSG00000026914;ENSMUSG00000069744;ENSMUSG00000013663;ENSMUSG00000015671	Rela;Ripk2;Malt1;Trbc2;Cd3d;Cd3g;Card11;Psmd3;Psma1;ENSMUSG00000076490;Nfkb1;Chuk;Trat1;Inpp5d;Ube2d2a;Psmd13;ENSMUSG00000076928;Psma3;Psmc4;Cd4;Psmb2;Psmb7;Psmd8;Psma6;Psmb5;Adrm1;Cd3e;Cdc34;Cd247;Lck;Psmc1;Psmd12;H2-Ab1;Ube2d1;Psmd11;H2-Aa;Ikbkb;Psmc2;Psma7;Psmb4;Prkcq;Psma5;H2-Eb2;Psma4;Ube2n;Psmd14;Psmb3;Pten;Psma2	15987	1.29312e-06	1.98887e-06	1.81757e-06
serum_lcms	Colon	FA 14:0	counts ~ Group + Metabolite	REACTOME	REACTOME_DRUG_ADME	-0.217689	-0.911003	0.614286	0.805724	82	ENSMUSG00000033405;ENSMUSG00000029368;ENSMUSG00000089943;ENSMUSG00000034116;ENSMUSG00000017697;ENSMUSG00000037601;ENSMUSG00000009621;ENSMUSG00000027219;ENSMUSG00000024066;ENSMUSG00000074797;ENSMUSG00000022822;ENSMUSG00000090175;ENSMUSG00000024891;ENSMUSG00000016194;ENSMUSG00000060803;ENSMUSG00000111709;ENSMUSG00000023262;ENSMUSG00000025934;ENSMUSG00000035836;ENSMUSG00000025041;ENSMUSG00000025194;ENSMUSG00000029272	Nudt15;Alb;Ugt1a5;Vav1;Ada;Nme1;Vav2;Slc28a2;Xdh;Itpa;Abcc5;Ugt1a9;Slc29a2;Hsd11b1;Gstp1;Gsta13;Acy1;Gsta3;Ugt2b1;Nt5c2;Abcc2;Sult1e1	15987	0.791449	0.823773	0.819523
serum_lcms	Colon	FA 14:0	counts ~ Group + Metabolite	REACTOME	REACTOME_DUAL_INCISION_IN_GG_NER	-0.339478	-1.2329	0.165247	0.367461	42	ENSMUSG00000000751;ENSMUSG00000026496;ENSMUSG00000021639;ENSMUSG00000024854;ENSMUSG00000027342;ENSMUSG00000020974;ENSMUSG00000023104;ENSMUSG00000038644;ENSMUSG00000030726;ENSMUSG00000020471;ENSMUSG00000024740;ENSMUSG00000036023;ENSMUSG00000028884;ENSMUSG00000022400;ENSMUSG00000022545;ENSMUSG00000007080;ENSMUSG00000030400;ENSMUSG00000024382	Rpa1;Parp1;Gtf2h2;Pold4;Pcna;Pole2;Rfc2;Pold1;Pold3;Pold2;Ddb1;Parp2;Rpa2;Rbx1;Ercc4;Pole;Ercc2;Ercc3	15987	0.349989	0.392765	0.387133
serum_lcms	Colon	FA 14:0	counts ~ Group + Metabolite	REACTOME	REACTOME_DUAL_INCISION_IN_TC_NER	-0.351054	-1.3974	0.0510708	0.160989	63	ENSMUSG00000000751;ENSMUSG00000054051;ENSMUSG00000046010;ENSMUSG00000021639;ENSMUSG00000038489;ENSMUSG00000024854;ENSMUSG00000031783;ENSMUSG00000027342;ENSMUSG00000019470;ENSMUSG00000020974;ENSMUSG00000030056;ENSMUSG00000023104;ENSMUSG00000038644;ENSMUSG00000022710;ENSMUSG00000030726;ENSMUSG00000020471;ENSMUSG00000024740;ENSMUSG00000071662;ENSMUSG00000021018;ENSMUSG00000028884;ENSMUSG00000021694;ENSMUSG00000022400;ENSMUSG00000028651;ENSMUSG00000024258;ENSMUSG00000022545;ENSMUSG00000024735;ENSMUSG00000007080;ENSMUSG00000030400;ENSMUSG00000033020;ENSMUSG00000024382	Rpa1;Ercc6;Zfp830;Gtf2h2;Polr2l;Pold4;Polr2c;Pcna;Xab2;Pole2;Isy1;Rfc2;Pold1;Usp7;Pold3;Pold2;Ddb1;Polr2g;Polr2h;Rpa2;Ercc8;Rbx1;Ppie;Polr2d;Ercc4;Prpf19;Pole;Ercc2;Polr2f;Ercc3	15987	0.158596	0.186305	0.182062
serum_lcms	Colon	FA 14:0	counts ~ Group + Metabolite	REACTOME	REACTOME_E3_UBIQUITIN_LIGASES_UBIQUITINATE_TARGET_PROTEINS	-0.261916	-0.973588	0.501678	0.715615	46	ENSMUSG00000069303;ENSMUSG00000070934;ENSMUSG00000030816;ENSMUSG00000028309;ENSMUSG00000114456;ENSMUSG00000091896;ENSMUSG00000027342;ENSMUSG00000020642;ENSMUSG00000019927;ENSMUSG00000003437;ENSMUSG00000069300;ENSMUSG00000074781;ENSMUSG00000022672;ENSMUSG00000021774;ENSMUSG00000061559;ENSMUSG00000078578;ENSMUSG00000055850;ENSMUSG00000038965;ENSMUSG00000028191;ENSMUSG00000018733	H2bc24;Rraga;Rnf40;Rnf20;H2bc9;Ube2d2a;Pcna;Rnf144a;Ube2d1;Paf1;H2bc11;Ube2n;Prkdc;Ube2e1;Skic8;Ube2d3;Rnf181;Ube2l3;Bcl10;Pex12	15987	0.702832	0.743005	0.737943
serum_lcms	Colon	FA 14:0	counts ~ Group + Metabolite	REACTOME	REACTOME_ECM_PROTEOGLYCANS	-0.282629	-0.982556	0.488055	0.700093	34	ENSMUSG00000037411;ENSMUSG00000029307;ENSMUSG00000004892;ENSMUSG00000020689;ENSMUSG00000019929;ENSMUSG00000017344;ENSMUSG00000026042;ENSMUSG00000028364;ENSMUSG00000015533;ENSMUSG00000001119;ENSMUSG00000091345;ENSMUSG00000030789	Serpine1;Dmp1;Bcan;Itgb3;Dcn;Vtn;Col5a2;Tnc;Itga2;Col6a1;Col6a5;Itgax	15987	0.691503	0.732308	0.727243
serum_lcms	Colon	FA 14:0	counts ~ Group + Metabolite	REACTOME	REACTOME_EFFECTS_OF_PIP2_HYDROLYSIS	-0.254884	-0.809276	0.729825	0.888785	23	ENSMUSG00000039206;ENSMUSG00000040479;ENSMUSG00000070738;ENSMUSG00000031997;ENSMUSG00000000276;ENSMUSG00000042644;ENSMUSG00000026778	Daglb;Dgkz;Dgkd;Trpc6;Dgke;Itpr3;Prkcq	15987	0.869551	0.893855	0.890607
serum_lcms	Colon	FA 14:0	counts ~ Group + Metabolite	REACTOME	REACTOME_EGFR_DOWNREGULATION	-0.316562	-1.08487	0.337815	0.560919	31	ENSMUSG00000040990;ENSMUSG00000029378;ENSMUSG00000059923;ENSMUSG00000003200;ENSMUSG00000029377	Sh3kbp1;Areg;Grb2;Sh3gl1;Ereg	15987	0.552243	0.599004	0.593347
serum_lcms	Colon	FA 14:0	counts ~ Group + Metabolite	REACTOME	REACTOME_ELASTIC_FIBRE_FORMATION	-0.378275	-1.35251	0.0955631	0.25217	38	ENSMUSG00000002603;ENSMUSG00000025185;ENSMUSG00000024940;ENSMUSG00000020689;ENSMUSG00000030116;ENSMUSG00000027204;ENSMUSG00000008999;ENSMUSG00000017344;ENSMUSG00000024909;ENSMUSG00000000693;ENSMUSG00000060572;ENSMUSG00000021835;ENSMUSG00000024053;ENSMUSG00000021253;ENSMUSG00000038259;ENSMUSG00000029675;ENSMUSG00000029163;ENSMUSG00000001870	Tgfb1;Loxl4;Ltbp3;Itgb3;Mfap5;Fbn1;Bmp7;Vtn;Efemp2;Loxl3;Mfap2;Bmp4;Emilin2;Tgfb3;Gdf5;Eln;Emilin1;Ltbp1	15987	0.241005	0.277267	0.272658
serum_lcms	Colon	FA 14:0	counts ~ Group + Metabolite	REACTOME	REACTOME_ENDOGENOUS_STEROLS	-0.26716	-0.808073	0.717728	0.879752	19	ENSMUSG00000001467;ENSMUSG00000032323	Cyp51;Cyp11a1	15987	0.861718	0.88689	0.883495
serum_lcms	Colon	FA 14:0	counts ~ Group + Metabolite	REACTOME	REACTOME_ENDOSOMAL_SORTING_COMPLEX_REQUIRED_FOR_TRANSPORT_ESCRT	0.272697	0.979054	0.503686	0.717143	31	ENSMUSG00000031479;ENSMUSG00000019505;ENSMUSG00000068240;ENSMUSG00000028419;ENSMUSG00000115987;ENSMUSG00000004843;ENSMUSG00000055371;ENSMUSG00000090137	Vps36;Ubb;Uba52rt;Chmp5;Vps28;Chmp2b;Stam2;Uba52	15987	0.704657	0.744534	0.739448
serum_lcms	Colon	FA 14:0	counts ~ Group + Metabolite	REACTOME	REACTOME_ENERGY_DEPENDENT_REGULATION_OF_MTOR_BY_LKB1_AMPK	0.232308	0.81455	0.781095	0.91486	28	ENSMUSG00000050697;ENSMUSG00000026027;ENSMUSG00000028646;ENSMUSG00000026812;ENSMUSG00000028945;ENSMUSG00000029513;ENSMUSG00000021096;ENSMUSG00000028944;ENSMUSG00000028991;ENSMUSG00000028062;ENSMUSG00000028278;ENSMUSG00000050552;ENSMUSG00000025583;ENSMUSG00000087260	Prkaa1;Stradb;Rragc;Tsc1;Rheb;Prkab1;Ppm1a;Prkag2;Mtor;Lamtor2;Rragd;Lamtor4;Rptor;Lamtor5	15987	0.903166	0.922199	0.919365
serum_lcms	Colon	FA 14:0	counts ~ Group + Metabolite	REACTOME	REACTOME_EPHA_MEDIATED_GROWTH_CONE_COLLAPSE	0.273007	0.83706	0.714617	0.879752	16	ENSMUSG00000026259;ENSMUSG00000027646;ENSMUSG00000026235;ENSMUSG00000014932;ENSMUSG00000028040	Ngef;Src;Epha4;Yes1;Efna4	15987	0.859695	0.885179	0.881755
serum_lcms	Colon	FA 14:0	counts ~ Group + Metabolite	REACTOME	REACTOME_EPHB_MEDIATED_FORWARD_SIGNALING	-0.310035	-1.09618	0.307047	0.534124	36	ENSMUSG00000042228;ENSMUSG00000026341;ENSMUSG00000029580;ENSMUSG00000079426;ENSMUSG00000029622;ENSMUSG00000062825;ENSMUSG00000061751;ENSMUSG00000026959;ENSMUSG00000006699;ENSMUSG00000029465;ENSMUSG00000020152;ENSMUSG00000007815;ENSMUSG00000003934;ENSMUSG00000006304;ENSMUSG00000008475;ENSMUSG00000030774	Lyn;Actr3;Actb;Arpc4;Arpc1b;Actg1;Kalrn;Grin1;Cdc42;Arpc3;Actr2;Rhoa;Efnb3;Arpc2;Arpc5;Pak1	15987	0.520196	0.56843	0.562631
serum_lcms	Colon	FA 14:0	counts ~ Group + Metabolite	REACTOME	REACTOME_EPHRIN_SIGNALING	0.471947	1.47841	0.0530844	0.164626	18	ENSMUSG00000029710;ENSMUSG00000027646;ENSMUSG00000031284;ENSMUSG00000005958;ENSMUSG00000066877;ENSMUSG00000031217	Ephb4;Src;Pak3;Ephb3;Nck2;Efnb1	15987	0.162734	0.191141	0.18685
serum_lcms	Colon	FA 14:0	counts ~ Group + Metabolite	REACTOME	REACTOME_EPH_EPHRIN_MEDIATED_REPULSION_OF_CELLS	0.260706	0.948244	0.543902	0.749333	32	ENSMUSG00000029710;ENSMUSG00000027646;ENSMUSG00000026235;ENSMUSG00000014932;ENSMUSG00000005958;ENSMUSG00000019969;ENSMUSG00000031740;ENSMUSG00000028040;ENSMUSG00000033721;ENSMUSG00000031217	Ephb4;Src;Epha4;Yes1;Ephb3;Psen1;Mmp2;Efna4;Vav3;Efnb1	15987	0.736658	0.774821	0.770206
serum_lcms	Colon	FA 14:0	counts ~ Group + Metabolite	REACTOME	REACTOME_EPH_EPHRIN_SIGNALING	-0.23036	-0.909741	0.605611	0.797075	62	ENSMUSG00000042228;ENSMUSG00000006445;ENSMUSG00000009621;ENSMUSG00000026341;ENSMUSG00000029580;ENSMUSG00000079426;ENSMUSG00000029622;ENSMUSG00000062825;ENSMUSG00000061751;ENSMUSG00000017737;ENSMUSG00000026959;ENSMUSG00000028661;ENSMUSG00000006699;ENSMUSG00000029465;ENSMUSG00000020152;ENSMUSG00000007815;ENSMUSG00000003934	Lyn;Epha2;Vav2;Actr3;Actb;Arpc4;Arpc1b;Actg1;Kalrn;Mmp9;Grin1;Epha8;Cdc42;Arpc3;Actr2;Rhoa;Efnb3	15987	0.784052	0.818111	0.81383
serum_lcms	Colon	FA 14:0	counts ~ Group + Metabolite	REACTOME	REACTOME_EPIGENETIC_REGULATION_BY_WDR5_CONTAINING_HISTONE_MODIFYING_COMPLEXES	-0.280134	-1.16219	0.2272	0.448544	81	ENSMUSG00000069303;ENSMUSG00000048154;ENSMUSG00000020918;ENSMUSG00000067455;ENSMUSG00000039068;ENSMUSG00000114456;ENSMUSG00000029478;ENSMUSG00000069301;ENSMUSG00000038116;ENSMUSG00000002221;ENSMUSG00000023170;ENSMUSG00000031386;ENSMUSG00000016559;ENSMUSG00000024454;ENSMUSG00000060639;ENSMUSG00000026917;ENSMUSG00000021028;ENSMUSG00000063954;ENSMUSG00000060743;ENSMUSG00000069300;ENSMUSG00000091405;ENSMUSG00000028484;ENSMUSG00000006307;ENSMUSG00000069310;ENSMUSG00000020257;ENSMUSG00000022992;ENSMUSG00000026439;ENSMUSG00000069273	H2bc24;Kmt2d;Kat2a;H4c11;Zzz3;H2bc9;Ncor2;H2ac11;Phf20;Paxip1;Gps2;Hcfc1;H3f3b;Hdac3;H4c9;Wdr5;Mbip;H2ac19;H3f3a;H2bc11;H4c14;Psip1;Kmt2b;H3c3;Wdr82;Kansl2;Rbbp5;H3c6	15987	0.429575	0.476612	0.470951
serum_lcms	Colon	FA 14:0	counts ~ Group + Metabolite	REACTOME	REACTOME_EPIGENETIC_REGULATION_OF_GENE_EXPRESSION	-0.260828	-1.22354	0.105339	0.269865	170	ENSMUSG00000026873;ENSMUSG00000069303;ENSMUSG00000030619;ENSMUSG00000054051;ENSMUSG00000048154;ENSMUSG00000025982;ENSMUSG00000017774;ENSMUSG00000020918;ENSMUSG00000067455;ENSMUSG00000039068;ENSMUSG00000028318;ENSMUSG00000074220;ENSMUSG00000114456;ENSMUSG00000029478;ENSMUSG00000031939;ENSMUSG00000029267;ENSMUSG00000069301;ENSMUSG00000038489;ENSMUSG00000038116;ENSMUSG00000002221;ENSMUSG00000067942;ENSMUSG00000020075;ENSMUSG00000062825;ENSMUSG00000023170;ENSMUSG00000056383;ENSMUSG00000031386;ENSMUSG00000016559;ENSMUSG00000040463;ENSMUSG00000024454;ENSMUSG00000027478;ENSMUSG00000060639;ENSMUSG00000038518;ENSMUSG00000026917;ENSMUSG00000004099;ENSMUSG00000021028;ENSMUSG00000031353;ENSMUSG00000063954;ENSMUSG00000034674;ENSMUSG00000017548;ENSMUSG00000060743;ENSMUSG00000020561;ENSMUSG00000069300;ENSMUSG00000091405;ENSMUSG00000028484	Phf19;H2bc24;Eed;Ercc6;Kmt2d;Sf3b1;Myo1c;Kat2a;H4c11;Zzz3;Polr1e;Zfp382;H2bc9;Ncor2;Taf1d;Mtf2;H2ac11;Polr2l;Phf20;Paxip1;Zfp160;Ddx21;Actg1;Gps2;AI987944;Hcfc1;H3f3b;Mybbp1a;Hdac3;Dnmt3b;H4c9;Jarid2;Wdr5;Dnmt1;Mbip;Rbbp7;H2ac19;Tdg;Suz12;H3f3a;Polr1f;H2bc11;H4c14;Psip1	15987	0.25785	0.295511	0.290689
serum_lcms	Colon	FA 14:0	counts ~ Group + Metabolite	REACTOME	REACTOME_EPIGENETIC_REGULATION_OF_GENE_EXPRESSION_BY_MLL3_AND_MLL4_COMPLEXES	-0.321779	-1.20777	0.186964	0.40004	50	ENSMUSG00000069303;ENSMUSG00000048154;ENSMUSG00000067455;ENSMUSG00000114456;ENSMUSG00000029478;ENSMUSG00000069301;ENSMUSG00000002221;ENSMUSG00000023170;ENSMUSG00000016559;ENSMUSG00000024454;ENSMUSG00000060639;ENSMUSG00000026917;ENSMUSG00000063954;ENSMUSG00000060743;ENSMUSG00000069300;ENSMUSG00000091405	H2bc24;Kmt2d;H4c11;H2bc9;Ncor2;H2ac11;Paxip1;Gps2;H3f3b;Hdac3;H4c9;Wdr5;H2ac19;H3f3a;H2bc11;H4c14	15987	0.379164	0.423695	0.418026
serum_lcms	Colon	FA 14:0	counts ~ Group + Metabolite	REACTOME	REACTOME_ERK_MAPK_TARGETS	-0.325573	-0.984755	0.478485	0.69179	19	ENSMUSG00000031530;ENSMUSG00000053137	Dusp4;Mapk11	15987	0.68399	0.724415	0.719346
serum_lcms	Colon	FA 14:0	counts ~ Group + Metabolite	REACTOME	REACTOME_ER_PHAGOSOME_PATHWAY	-0.581926	-1.90935	0.00104755	0.00771563	26	ENSMUSG00000016206;ENSMUSG00000024338;ENSMUSG00000030751;ENSMUSG00000022216;ENSMUSG00000060802;ENSMUSG00000060073;ENSMUSG00000026750;ENSMUSG00000067235;ENSMUSG00000021024;ENSMUSG00000060550;ENSMUSG00000079197;ENSMUSG00000027566;ENSMUSG00000005779;ENSMUSG00000068749;ENSMUSG00000032301;ENSMUSG00000069744;ENSMUSG00000015671	H2-M3;Psmb8;Psma1;Psme1;B2m;Psma3;Psmb7;H2-Q10;Psma6;H2-Q7;Psme2;Psma7;Psmb4;Psma5;Psma4;Psmb3;Psma2	15987	0.00778298	0.0101364	0.00966374
serum_lcms	Colon	FA 14:0	counts ~ Group + Metabolite	REACTOME	REACTOME_ER_TO_GOLGI_ANTEROGRADE_TRANSPORT	-0.271777	-1.23706	0.107623	0.273885	137	ENSMUSG00000020524;ENSMUSG00000029378;ENSMUSG00000001052;ENSMUSG00000020946;ENSMUSG00000079317;ENSMUSG00000030298;ENSMUSG00000030560;ENSMUSG00000029757;ENSMUSG00000026202;ENSMUSG00000032112;ENSMUSG00000031196;ENSMUSG00000052296;ENSMUSG00000031916;ENSMUSG00000026399;ENSMUSG00000039367;ENSMUSG00000043091;ENSMUSG00000055319;ENSMUSG00000023004;ENSMUSG00000034187;ENSMUSG00000016256;ENSMUSG00000029407;ENSMUSG00000024870;ENSMUSG00000061536;ENSMUSG00000027255;ENSMUSG00000002741;ENSMUSG00000036752;ENSMUSG00000045302;ENSMUSG00000025228;ENSMUSG00000079015;ENSMUSG00000026924;ENSMUSG00000057738;ENSMUSG00000030058;ENSMUSG00000009013;ENSMUSG00000015013;ENSMUSG00000027575;ENSMUSG00000006024;ENSMUSG00000039234;ENSMUSG00000055681;ENSMUSG00000026553;ENSMUSG00000024150;ENSMUSG00000010830;ENSMUSG00000072235;ENSMUSG00000051984	Gria1;Areg;Sec24b;Gosr2;Trappc2;Sec13;Ctsc;Dync1i1;Tuba4a;Trappc4;F8;Ppp6r1;Cog8;Cd55;Sec24c;Tuba1c;Sec23ip;Tuba1b;Nsf;Ctsz;Uso1;Rab1b;Sec22c;Arfgap2;Ykt6;Tubb4b;Preb;Actr1a;Serpina1c;Sec16a;Sptan1;Copg1;Dynll1;Trappc2l;Arfgap1;Napa;Sec24d;Cope;Copa;Mcfd2;Kdelr3;Tuba1a;Sec31b	15987	0.261602	0.299563	0.294721
serum_lcms	Colon	FA 14:0	counts ~ Group + Metabolite	REACTOME	REACTOME_ESR_MEDIATED_SIGNALING	-0.188008	-0.851613	0.790592	0.918958	134	ENSMUSG00000069303;ENSMUSG00000043613;ENSMUSG00000029378;ENSMUSG00000020719;ENSMUSG00000067455;ENSMUSG00000067995;ENSMUSG00000018623;ENSMUSG00000032562;ENSMUSG00000033543;ENSMUSG00000114456;ENSMUSG00000029377;ENSMUSG00000067586;ENSMUSG00000038489;ENSMUSG00000031885;ENSMUSG00000011960;ENSMUSG00000019699;ENSMUSG00000017737;ENSMUSG00000061878;ENSMUSG00000016559;ENSMUSG00000031783;ENSMUSG00000038607;ENSMUSG00000109324;ENSMUSG00000060639;ENSMUSG00000015619;ENSMUSG00000027804;ENSMUSG00000071072;ENSMUSG00000002658;ENSMUSG00000060743;ENSMUSG00000003099;ENSMUSG00000001729;ENSMUSG00000069300;ENSMUSG00000091405	H2bc24;Mmp3;Areg;Ddx5;H4c11;Gtf2f2;Mmp7;Gnai2;Gtf2a2;H2bc9;Ereg;S1pr3;Polr2l;Cbfb;Ccnt1;Akt3;Mmp9;Sphk1;H3f3b;Polr2c;Gng10;Prmt1;H4c9;Gata3;Ppid;Ptges3;Gtf2f1;H3f3a;Ppp5c;Akt1;H2bc11;H4c14	15987	0.909117	0.927536	0.924832
serum_lcms	Colon	FA 14:0	counts ~ Group + Metabolite	REACTOME	REACTOME_ESTROGEN_DEPENDENT_GENE_EXPRESSION	-0.254112	-1.02258	0.388158	0.608035	67	ENSMUSG00000069303;ENSMUSG00000020719;ENSMUSG00000067455;ENSMUSG00000067995;ENSMUSG00000033543;ENSMUSG00000114456;ENSMUSG00000038489;ENSMUSG00000031885;ENSMUSG00000011960;ENSMUSG00000016559;ENSMUSG00000031783;ENSMUSG00000109324;ENSMUSG00000060639;ENSMUSG00000015619;ENSMUSG00000071072;ENSMUSG00000002658;ENSMUSG00000060743;ENSMUSG00000069300;ENSMUSG00000091405;ENSMUSG00000071662;ENSMUSG00000021018	H2bc24;Ddx5;H4c11;Gtf2f2;Gtf2a2;H2bc9;Polr2l;Cbfb;Ccnt1;H3f3b;Polr2c;Prmt1;H4c9;Gata3;Ptges3;Gtf2f1;H3f3a;H2bc11;H4c14;Polr2g;Polr2h	15987	0.60343	0.647212	0.641667
serum_lcms	Colon	FA 14:0	counts ~ Group + Metabolite	REACTOME	REACTOME_EUKARYOTIC_TRANSLATION_INITIATION	0.365357	1.74967	0.000390972	0.00344235	116	ENSMUSG00000058655;ENSMUSG00000047215;ENSMUSG00000019505;ENSMUSG00000079641;ENSMUSG00000030432;ENSMUSG00000043716;ENSMUSG00000061787;ENSMUSG00000008682;ENSMUSG00000057841;ENSMUSG00000026083;ENSMUSG00000050621;ENSMUSG00000068240;ENSMUSG00000025794;ENSMUSG00000029614;ENSMUSG00000031029;ENSMUSG00000022312;ENSMUSG00000008668;ENSMUSG00000060938;ENSMUSG00000067274;ENSMUSG00000041841;ENSMUSG00000058546;ENSMUSG00000060036;ENSMUSG00000022336;ENSMUSG00000067288;ENSMUSG00000098274;ENSMUSG00000058443;ENSMUSG00000022884;ENSMUSG00000045128;ENSMUSG00000025362;ENSMUSG00000053565;ENSMUSG00000003429;ENSMUSG00000090137;ENSMUSG00000071415;ENSMUSG00000063457;ENSMUSG00000040952;ENSMUSG00000012848;ENSMUSG00000052146;ENSMUSG00000039001;ENSMUSG00000029388;ENSMUSG00000047675;ENSMUSG00000032399;ENSMUSG00000061477;ENSMUSG00000017404;ENSMUSG00000037563;ENSMUSG00000062997;ENSMUSG00000027170;ENSMUSG00000060636;ENSMUSG00000028495;ENSMUSG00000041453;ENSMUSG00000000740;ENSMUSG00000061983;ENSMUSG00000048758;ENSMUSG00000024608;ENSMUSG00000078193;ENSMUSG00000028234;ENSMUSG00000012405;ENSMUSG00000028936;ENSMUSG00000079435;ENSMUSG00000073702;ENSMUSG00000035150;ENSMUSG00000043424;ENSMUSG00000033047;ENSMUSG00000009927;ENSMUSG00000060377;ENSMUSG00000059291;ENSMUSG00000046364;ENSMUSG00000049517;ENSMUSG00000007892;ENSMUSG00000057322;ENSMUSG00000003235;ENSMUSG00000038274;ENSMUSG00000032518;ENSMUSG00000022283	Eif4b;Rpl9;Ubb;Rpl39;Rpl28;Rpl7;Rps17;Rpl10;Rpl32;Eif5b;Rps27rt;Uba52rt;Rpl14;Rpl6;Eif3f;Eif3h;Rps18;Rpl26;Rplp0;Rpl37;Rpl23a;Rpl3;Eif3e;Rps28;Rpl24;Rpl10-ps3;Eif4a2;Rpl18a;Rps26;Eif3k;Rps11;Uba52;Rpl23;Rps15;Rps19;Rps5;Rps10;Rps21;Eif2b1;Rps8;Rpl4;Rps7;Rpl19;Rps16;Rpl35;Eif3m;Rpl35a;Rps6;Rpl21;Rpl13;Rps12;Rpl29;Rps14;Rpl35rt;Rps20;Rpl15;Rpl22;Rpl36a;Rpl31;Eif2s3x;Eif3j2;Eif3l;Rps25;Rpl36a-ps1;Rpl11;Rpl27a;Rps23;Rplp1;Rpl38;Eif2b5;Fau;Rpsa;Pabpc1	15987	0.00339809	0.00458561	0.00435698
serum_lcms	Colon	FA 14:0	counts ~ Group + Metabolite	REACTOME	REACTOME_EXTENSION_OF_TELOMERES	-0.497935	-1.85347	0.000703261	0.0056705	47	ENSMUSG00000000751;ENSMUSG00000025358;ENSMUSG00000038000;ENSMUSG00000030528;ENSMUSG00000024833;ENSMUSG00000024742;ENSMUSG00000027133;ENSMUSG00000038685;ENSMUSG00000028010;ENSMUSG00000024854;ENSMUSG00000019214;ENSMUSG00000027342;ENSMUSG00000001056;ENSMUSG00000023104;ENSMUSG00000038644;ENSMUSG00000031403;ENSMUSG00000030726;ENSMUSG00000020471;ENSMUSG00000056394;ENSMUSG00000029676;ENSMUSG00000028884;ENSMUSG00000031921;ENSMUSG00000006678;ENSMUSG00000036875	Rpa1;Cdk2;Acd;Blm;Pola2;Fen1;Nop10;Rtel1;Gar1;Pold4;Chtf18;Pcna;Nhp2;Rfc2;Pold1;Dkc1;Pold3;Pold2;Lig1;Pot1a;Rpa2;Terf2;Pola1;Dna2	15987	0.00557521	0.00737387	0.00701349
serum_lcms	Colon	FA 14:0	counts ~ Group + Metabolite	REACTOME	REACTOME_EXTRACELLULAR_MATRIX_ORGANIZATION	-0.221364	-1.07392	0.309659	0.534124	224	ENSMUSG00000047562;ENSMUSG00000029304;ENSMUSG00000037411;ENSMUSG00000043613;ENSMUSG00000029307;ENSMUSG00000020359;ENSMUSG00000038677;ENSMUSG00000034807;ENSMUSG00000024330;ENSMUSG00000001029;ENSMUSG00000001435;ENSMUSG00000027966;ENSMUSG00000002603;ENSMUSG00000058626;ENSMUSG00000011256;ENSMUSG00000018623;ENSMUSG00000005087;ENSMUSG00000029580;ENSMUSG00000037326;ENSMUSG00000004892;ENSMUSG00000059901;ENSMUSG00000030830;ENSMUSG00000062825;ENSMUSG00000025185;ENSMUSG00000017737;ENSMUSG00000006205;ENSMUSG00000055447;ENSMUSG00000024940;ENSMUSG00000027009;ENSMUSG00000037225;ENSMUSG00000020689;ENSMUSG00000030111;ENSMUSG00000019929;ENSMUSG00000020310;ENSMUSG00000028111;ENSMUSG00000036545;ENSMUSG00000037405;ENSMUSG00000030786;ENSMUSG00000000290;ENSMUSG00000030116;ENSMUSG00000027204;ENSMUSG00000040152;ENSMUSG00000027962;ENSMUSG00000006403;ENSMUSG00000005397;ENSMUSG00000008999;ENSMUSG00000017344;ENSMUSG00000029436;ENSMUSG00000024909;ENSMUSG00000026042;ENSMUSG00000001131;ENSMUSG00000022894;ENSMUSG00000025473;ENSMUSG00000000693;ENSMUSG00000050578;ENSMUSG00000045672;ENSMUSG00000026270;ENSMUSG00000025355;ENSMUSG00000020672;ENSMUSG00000028364;ENSMUSG00000022098;ENSMUSG00000060429;ENSMUSG00000054555	Mmp10;Spp1;Serpine1;Mmp3;Dmp1;Phykpl;Scube3;Colgalt1;Col11a2;Icam2;Col18a1;Col11a1;Tgfb1;Capn11;Adam19;Mmp7;Cd44;Actb;Capn15;Bcan;Adamts14;Itgal;Actg1;Loxl4;Mmp9;Htra1;Cd47;Ltbp3;Itga4;Fgf2;Itgb3;A2m;Dcn;Madcam1;Ctsk;Adamts2;Icam1;Itgam;Itgb2;Mfap5;Fbn1;Thbs1;Vcam1;Adamts4;Nid1;Bmp7;Vtn;Mmp17;Efemp2;Col5a2;Timp1;Adamts5;Adam8;Loxl3;Mmp13;Col27a1;Capn10;Mmp19;Sntg2;Tnc;Bmp1;Sntb1;Adam12	15987	0.522964	0.571057	0.565304
serum_lcms	Colon	FA 14:0	counts ~ Group + Metabolite	REACTOME	REACTOME_EXTRA_NUCLEAR_ESTROGEN_SIGNALING	-0.164711	-0.658257	0.968333	1	66	ENSMUSG00000043613;ENSMUSG00000029378;ENSMUSG00000018623;ENSMUSG00000032562;ENSMUSG00000029377;ENSMUSG00000067586;ENSMUSG00000019699;ENSMUSG00000017737;ENSMUSG00000061878;ENSMUSG00000038607;ENSMUSG00000109324	Mmp3;Areg;Mmp7;Gnai2;Ereg;S1pr3;Akt3;Mmp9;Sphk1;Gng10;Prmt1	15987	0.997193	1	1
serum_lcms	Colon	FA 14:0	counts ~ Group + Metabolite	REACTOME	REACTOME_FACTORS_INVOLVED_IN_MEGAKARYOCYTE_DEVELOPMENT_AND_PLATELET_PRODUCTION	-0.186563	-0.816206	0.835463	0.942511	109	ENSMUSG00000028800;ENSMUSG00000024772;ENSMUSG00000026202;ENSMUSG00000031093;ENSMUSG00000024862;ENSMUSG00000043091;ENSMUSG00000020612;ENSMUSG00000020668;ENSMUSG00000049577;ENSMUSG00000020143;ENSMUSG00000041642;ENSMUSG00000045328;ENSMUSG00000042594;ENSMUSG00000016559;ENSMUSG00000023004;ENSMUSG00000038608;ENSMUSG00000006699;ENSMUSG00000058318;ENSMUSG00000015619;ENSMUSG00000005057;ENSMUSG00000057963;ENSMUSG00000036752;ENSMUSG00000052085;ENSMUSG00000060743;ENSMUSG00000030733;ENSMUSG00000026494;ENSMUSG00000036768	Hdac1;Ehd1;Tuba4a;Dock11;Klc2;Tuba1c;Prkar1a;Kif3c;Zfpm1;Dock2;Kif21b;Cenpe;Sh2b3;H3f3b;Tuba1b;Dock10;Cdc42;Phf21a;Gata3;Sh2b2;Itpk1;Tubb4b;Dock8;H3f3a;Sh2b1;Kif26b;Kif15	15987	0.933088	0.949677	0.947325
serum_lcms	Colon	FA 14:0	counts ~ Group + Metabolite	REACTOME	REACTOME_FANCONI_ANEMIA_PATHWAY	-0.294219	-1.04605	0.384228	0.605594	37	ENSMUSG00000000751;ENSMUSG00000073436;ENSMUSG00000039738;ENSMUSG00000032815;ENSMUSG00000030493	Rpa1;Eme2;Slx4;Fanca;Faap24	15987	0.599332	0.643399	0.637821
serum_lcms	Colon	FA 14:0	counts ~ Group + Metabolite	REACTOME	REACTOME_FATTY_ACID_METABOLISM	0.377168	1.87212	9.30927e-06	0.000162066	145	ENSMUSG00000022244;ENSMUSG00000036880;ENSMUSG00000028607;ENSMUSG00000015474;ENSMUSG00000018900;ENSMUSG00000022040;ENSMUSG00000056220;ENSMUSG00000033429;ENSMUSG00000072949;ENSMUSG00000037022;ENSMUSG00000020553;ENSMUSG00000035686;ENSMUSG00000025701;ENSMUSG00000032883;ENSMUSG00000002588;ENSMUSG00000032527;ENSMUSG00000027984;ENSMUSG00000026853;ENSMUSG00000031641;ENSMUSG00000006717;ENSMUSG00000059447;ENSMUSG00000015016;ENSMUSG00000018796;ENSMUSG00000010025;ENSMUSG00000067231;ENSMUSG00000024900;ENSMUSG00000028145;ENSMUSG00000062908;ENSMUSG00000041650;ENSMUSG00000003623;ENSMUSG00000026781;ENSMUSG00000042010;ENSMUSG00000029456;ENSMUSG00000024132;ENSMUSG00000060063;ENSMUSG00000015889;ENSMUSG00000028910;ENSMUSG00000027359;ENSMUSG00000029759;ENSMUSG00000021417;ENSMUSG00000027870;ENSMUSG00000020777;ENSMUSG00000018574;ENSMUSG00000036775;ENSMUSG00000028223;ENSMUSG00000074064;ENSMUSG00000033701;ENSMUSG00000052914;ENSMUSG00000024665;ENSMUSG00000025745;ENSMUSG00000024087;ENSMUSG00000006345;ENSMUSG00000034171;ENSMUSG00000029545;ENSMUSG00000071551;ENSMUSG00000023921;ENSMUSG00000017969;ENSMUSG00000020333;ENSMUSG00000024292;ENSMUSG00000075706;ENSMUSG00000019278;ENSMUSG00000028944;ENSMUSG00000015846;ENSMUSG00000026664;ENSMUSG00000034875	Amacr;Acaa2;Cpt2;Ppt2;Slc22a5;Ephx2;Pla2g4a;Mcee;Acot1;Mmaa;Pctp;Thrsp;Alox5;Acsl3;Pon1;Pccb;Hadh;Crat;Cbr4;Acot13;Hadhb;Acsf3;Acsl1;Aldh3a2;Cyp2c65;Cpt1a;Them4;Acadm;Pcca;Crot;Acbd5;Acacb;Acad10;Eci1;Alox5ap;Lta4h;Mecr;Slc27a2;Pon3;Eci2;Hao2;Acox1;Acadvl;Decr2;Decr1;Mlycd;Acbd6;Cyp2j6;Fads2;Hadha;Cyp1b1;Ggt1;Faah;Acads;Akr1c19;Mmut;Ptgis;Acsl6;Cyp4f14;Gpx4;Dpep1;Prkag2;Rxra;Phyh;Nudt19	15987	0.000143865	0.000204437	0.000190984
serum_lcms	Colon	FA 14:0	counts ~ Group + Metabolite	REACTOME	REACTOME_FATTY_ACYL_COA_BIOSYNTHESIS	0.232101	0.813825	0.781095	0.91486	28	ENSMUSG00000015474;ENSMUSG00000032883;ENSMUSG00000031641;ENSMUSG00000015016;ENSMUSG00000018796	Ppt2;Acsl3;Cbr4;Acsf3;Acsl1	15987	0.903166	0.922199	0.919365
serum_lcms	Colon	FA 14:0	counts ~ Group + Metabolite	REACTOME	REACTOME_FCERI_MEDIATED_CA_2_MOBILIZATION	-0.682863	-2.85403	4.32767e-18	9.44227e-16	84	ENSMUSG00000076501;ENSMUSG00000104452;ENSMUSG00000095642;ENSMUSG00000095519;ENSMUSG00000093896;ENSMUSG00000076709;ENSMUSG00000016933;ENSMUSG00000095416;ENSMUSG00000076526;ENSMUSG00000095130;ENSMUSG00000042228;ENSMUSG00000059923;ENSMUSG00000096020;ENSMUSG00000030742;ENSMUSG00000095197;ENSMUSG00000096499;ENSMUSG00000102888;ENSMUSG00000076655;ENSMUSG00000096410;ENSMUSG00000103254;ENSMUSG00000034116;ENSMUSG00000094075;ENSMUSG00000021457;ENSMUSG00000076514;ENSMUSG00000095285;ENSMUSG00000076523;ENSMUSG00000095127;ENSMUSG00000095612;ENSMUSG00000079543;ENSMUSG00000094198;ENSMUSG00000094652;ENSMUSG00000009621;ENSMUSG00000095589;ENSMUSG00000094194;ENSMUSG00000094088;ENSMUSG00000034330;ENSMUSG00000076586;ENSMUSG00000095204;ENSMUSG00000096150;ENSMUSG00000076731;ENSMUSG00000096326;ENSMUSG00000076937;ENSMUSG00000021816;ENSMUSG00000020395;ENSMUSG00000076695;ENSMUSG00000002699;ENSMUSG00000094124;ENSMUSG00000031264;ENSMUSG00000096336;ENSMUSG00000095442;ENSMUSG00000027544;ENSMUSG00000094561;ENSMUSG00000042351;ENSMUSG00000094694	Igkv2-137;ENSMUSG00000104452;Ighv14-3;ENSMUSG00000095519;Ighv1-76;Ighv1-47;Plcg1;Ighv1-12;Igkv12-98;ENSMUSG00000095130;Lyn;Grb2;ENSMUSG00000096020;Lat;ENSMUSG00000095197;Ighv1-5;ENSMUSG00000102888;ENSMUSG00000076655;ENSMUSG00000096410;ENSMUSG00000103254;Vav1;ENSMUSG00000094075;Syk;Igkv17-121;Ighv5-9;Igkv15-103;Ighv1-82;ENSMUSG00000095612;Igkv13-85;ENSMUSG00000094198;Ighv1-42;Vav2;Ighv1-55;ENSMUSG00000094194;Ighv1-64;Plcg2;Igkv8-21;ENSMUSG00000095204;ENSMUSG00000096150;ENSMUSG00000076731;Ighv1-78;Iglc2;Ppp3cb;Itk;ENSMUSG00000076695;Lcp2;Ighv1-74;Btk;Igkv1-135;ENSMUSG00000095442;Nfatc2;ENSMUSG00000094561;Grap2;ENSMUSG00000094694	15987	8.80086e-16	1.08556e-15	9.73396e-16
serum_lcms	Colon	FA 14:0	counts ~ Group + Metabolite	REACTOME	REACTOME_FCERI_MEDIATED_MAPK_ACTIVATION	-0.676481	-2.84841	1.80436e-17	2.76428e-15	87	ENSMUSG00000076501;ENSMUSG00000104452;ENSMUSG00000095642;ENSMUSG00000095519;ENSMUSG00000093896;ENSMUSG00000076709;ENSMUSG00000016933;ENSMUSG00000095416;ENSMUSG00000076526;ENSMUSG00000095130;ENSMUSG00000042228;ENSMUSG00000059923;ENSMUSG00000096020;ENSMUSG00000030742;ENSMUSG00000095197;ENSMUSG00000096499;ENSMUSG00000102888;ENSMUSG00000076655;ENSMUSG00000096410;ENSMUSG00000103254;ENSMUSG00000034116;ENSMUSG00000094075;ENSMUSG00000021457;ENSMUSG00000076514;ENSMUSG00000046709;ENSMUSG00000095285;ENSMUSG00000076523;ENSMUSG00000095127;ENSMUSG00000095612;ENSMUSG00000079543;ENSMUSG00000094198;ENSMUSG00000094652;ENSMUSG00000009621;ENSMUSG00000095589;ENSMUSG00000094194;ENSMUSG00000094088;ENSMUSG00000034330;ENSMUSG00000076586;ENSMUSG00000095204;ENSMUSG00000096150;ENSMUSG00000076731;ENSMUSG00000096326;ENSMUSG00000076937;ENSMUSG00000076695;ENSMUSG00000002699;ENSMUSG00000094124;ENSMUSG00000096336;ENSMUSG00000095442;ENSMUSG00000094561;ENSMUSG00000042351;ENSMUSG00000094694	Igkv2-137;ENSMUSG00000104452;Ighv14-3;ENSMUSG00000095519;Ighv1-76;Ighv1-47;Plcg1;Ighv1-12;Igkv12-98;ENSMUSG00000095130;Lyn;Grb2;ENSMUSG00000096020;Lat;ENSMUSG00000095197;Ighv1-5;ENSMUSG00000102888;ENSMUSG00000076655;ENSMUSG00000096410;ENSMUSG00000103254;Vav1;ENSMUSG00000094075;Syk;Igkv17-121;Mapk10;Ighv5-9;Igkv15-103;Ighv1-82;ENSMUSG00000095612;Igkv13-85;ENSMUSG00000094198;Ighv1-42;Vav2;Ighv1-55;ENSMUSG00000094194;Ighv1-64;Plcg2;Igkv8-21;ENSMUSG00000095204;ENSMUSG00000096150;ENSMUSG00000076731;Ighv1-78;Iglc2;ENSMUSG00000076695;Lcp2;Ighv1-74;Igkv1-135;ENSMUSG00000095442;ENSMUSG00000094561;Grap2;ENSMUSG00000094694	15987	3.26489e-15	4.28213e-15	3.80675e-15
serum_lcms	Colon	FA 14:0	counts ~ Group + Metabolite	REACTOME	REACTOME_FCERI_MEDIATED_NF_KB_ACTIVATION	-0.571857	-2.54614	6.50257e-14	3.55783e-12	121	ENSMUSG00000076501;ENSMUSG00000104452;ENSMUSG00000095642;ENSMUSG00000095519;ENSMUSG00000093896;ENSMUSG00000024927;ENSMUSG00000076709;ENSMUSG00000095416;ENSMUSG00000076526;ENSMUSG00000095130;ENSMUSG00000032688;ENSMUSG00000042228;ENSMUSG00000096020;ENSMUSG00000095197;ENSMUSG00000096499;ENSMUSG00000102888;ENSMUSG00000076655;ENSMUSG00000096410;ENSMUSG00000103254;ENSMUSG00000094075;ENSMUSG00000076514;ENSMUSG00000036526;ENSMUSG00000095285;ENSMUSG00000076523;ENSMUSG00000017221;ENSMUSG00000030751;ENSMUSG00000095127;ENSMUSG00000095612;ENSMUSG00000079543;ENSMUSG00000094198;ENSMUSG00000028163;ENSMUSG00000094652;ENSMUSG00000095589;ENSMUSG00000094194;ENSMUSG00000025199;ENSMUSG00000094088;ENSMUSG00000076586;ENSMUSG00000095204;ENSMUSG00000096150;ENSMUSG00000076731;ENSMUSG00000091896;ENSMUSG00000096326;ENSMUSG00000076937;ENSMUSG00000025487;ENSMUSG00000060073;ENSMUSG00000030603;ENSMUSG00000076695;ENSMUSG00000028837;ENSMUSG00000094124;ENSMUSG00000096336;ENSMUSG00000026750;ENSMUSG00000095442;ENSMUSG00000094561;ENSMUSG00000094694;ENSMUSG00000030591;ENSMUSG00000021024;ENSMUSG00000022193;ENSMUSG00000039041;ENSMUSG00000020307;ENSMUSG00000076538;ENSMUSG00000035476;ENSMUSG00000094689;ENSMUSG00000021178;ENSMUSG00000020720;ENSMUSG00000019927;ENSMUSG00000017428;ENSMUSG00000031537;ENSMUSG00000028932;ENSMUSG00000027566;ENSMUSG00000005779;ENSMUSG00000026778;ENSMUSG00000068749	Igkv2-137;ENSMUSG00000104452;Ighv14-3;ENSMUSG00000095519;Ighv1-76;Rela;Ighv1-47;Ighv1-12;Igkv12-98;ENSMUSG00000095130;Malt1;Lyn;ENSMUSG00000096020;ENSMUSG00000095197;Ighv1-5;ENSMUSG00000102888;ENSMUSG00000076655;ENSMUSG00000096410;ENSMUSG00000103254;ENSMUSG00000094075;Igkv17-121;Card11;Ighv5-9;Igkv15-103;Psmd3;Psma1;Ighv1-82;ENSMUSG00000095612;Igkv13-85;ENSMUSG00000094198;Nfkb1;Ighv1-42;Ighv1-55;ENSMUSG00000094194;Chuk;Ighv1-64;Igkv8-21;ENSMUSG00000095204;ENSMUSG00000096150;ENSMUSG00000076731;Ube2d2a;Ighv1-78;Iglc2;Psmd13;Psma3;Psmc4;ENSMUSG00000076695;Psmb2;Ighv1-74;Igkv1-135;Psmb7;ENSMUSG00000095442;ENSMUSG00000094561;ENSMUSG00000094694;Psmd8;Psma6;Psmb5;Adrm1;Cdc34;Igkv13-84;Tab3;ENSMUSG00000094689;Psmc1;Psmd12;Ube2d1;Psmd11;Ikbkb;Psmc2;Psma7;Psmb4;Prkcq;Psma5	15987	6.09914e-12	8.89862e-12	8.05886e-12
serum_lcms	Colon	FA 14:0	counts ~ Group + Metabolite	REACTOME	REACTOME_FCGAMMA_RECEPTOR_FCGR_DEPENDENT_PHAGOCYTOSIS	-0.560167	-2.54944	2.42281e-14	1.85587e-12	136	ENSMUSG00000076501;ENSMUSG00000104452;ENSMUSG00000095642;ENSMUSG00000095519;ENSMUSG00000093896;ENSMUSG00000076709;ENSMUSG00000016933;ENSMUSG00000095416;ENSMUSG00000076526;ENSMUSG00000095130;ENSMUSG00000042228;ENSMUSG00000059923;ENSMUSG00000096020;ENSMUSG00000095197;ENSMUSG00000096499;ENSMUSG00000102888;ENSMUSG00000076655;ENSMUSG00000096410;ENSMUSG00000103254;ENSMUSG00000034116;ENSMUSG00000017774;ENSMUSG00000075284;ENSMUSG00000094075;ENSMUSG00000021457;ENSMUSG00000076514;ENSMUSG00000002033;ENSMUSG00000095285;ENSMUSG00000034593;ENSMUSG00000076523;ENSMUSG00000017670;ENSMUSG00000026656;ENSMUSG00000095127;ENSMUSG00000095612;ENSMUSG00000020340;ENSMUSG00000079543;ENSMUSG00000094198;ENSMUSG00000094652;ENSMUSG00000009621;ENSMUSG00000095589;ENSMUSG00000094194;ENSMUSG00000094088;ENSMUSG00000034330;ENSMUSG00000041112;ENSMUSG00000076586;ENSMUSG00000095204;ENSMUSG00000096150;ENSMUSG00000076731;ENSMUSG00000026341;ENSMUSG00000029580;ENSMUSG00000079426;ENSMUSG00000096326;ENSMUSG00000076937;ENSMUSG00000032598;ENSMUSG00000029622;ENSMUSG00000076695;ENSMUSG00000022488;ENSMUSG00000094124;ENSMUSG00000031264;ENSMUSG00000096336;ENSMUSG00000095442;ENSMUSG00000094561;ENSMUSG00000076615;ENSMUSG00000062825;ENSMUSG00000094694;ENSMUSG00000022443;ENSMUSG00000006699;ENSMUSG00000028874;ENSMUSG00000052160;ENSMUSG00000076538;ENSMUSG00000029465	Igkv2-137;ENSMUSG00000104452;Ighv14-3;ENSMUSG00000095519;Ighv1-76;Ighv1-47;Plcg1;Ighv1-12;Igkv12-98;ENSMUSG00000095130;Lyn;Grb2;ENSMUSG00000096020;ENSMUSG00000095197;Ighv1-5;ENSMUSG00000102888;ENSMUSG00000076655;ENSMUSG00000096410;ENSMUSG00000103254;Vav1;Myo1c;Wipf1;ENSMUSG00000094075;Syk;Igkv17-121;Cd3g;Ighv5-9;Myo5a;Igkv15-103;Elmo2;Fcgr2b;Ighv1-82;ENSMUSG00000095612;Cyfip2;Igkv13-85;ENSMUSG00000094198;Ighv1-42;Vav2;Ighv1-55;ENSMUSG00000094194;Ighv1-64;Plcg2;Elmo1;Igkv8-21;ENSMUSG00000095204;ENSMUSG00000096150;ENSMUSG00000076731;Actr3;Actb;Arpc4;Ighv1-78;Iglc2;Nckipsd;Arpc1b;ENSMUSG00000076695;Nckap1l;Ighv1-74;Btk;Igkv1-135;ENSMUSG00000095442;ENSMUSG00000094561;Ighg3;Actg1;ENSMUSG00000094694;Myh9;Cdc42;Fgr;Pld4;Igkv13-84;Arpc3	15987	2.55395e-12	3.59699e-12	3.23864e-12
serum_lcms	Colon	FA 14:0	counts ~ Group + Metabolite	REACTOME	REACTOME_FCGR_ACTIVATION	-0.660221	-2.67847	4.95301e-14	2.91847e-12	72	ENSMUSG00000076501;ENSMUSG00000104452;ENSMUSG00000095642;ENSMUSG00000095519;ENSMUSG00000093896;ENSMUSG00000076709;ENSMUSG00000095416;ENSMUSG00000076526;ENSMUSG00000095130;ENSMUSG00000042228;ENSMUSG00000096020;ENSMUSG00000095197;ENSMUSG00000096499;ENSMUSG00000102888;ENSMUSG00000076655;ENSMUSG00000096410;ENSMUSG00000103254;ENSMUSG00000094075;ENSMUSG00000021457;ENSMUSG00000076514;ENSMUSG00000002033;ENSMUSG00000095285;ENSMUSG00000076523;ENSMUSG00000026656;ENSMUSG00000095127;ENSMUSG00000095612;ENSMUSG00000079543;ENSMUSG00000094198;ENSMUSG00000094652;ENSMUSG00000095589;ENSMUSG00000094194;ENSMUSG00000094088;ENSMUSG00000076586;ENSMUSG00000095204;ENSMUSG00000096150;ENSMUSG00000076731;ENSMUSG00000096326;ENSMUSG00000076937;ENSMUSG00000076695;ENSMUSG00000094124;ENSMUSG00000096336;ENSMUSG00000095442;ENSMUSG00000094561;ENSMUSG00000076615;ENSMUSG00000094694	Igkv2-137;ENSMUSG00000104452;Ighv14-3;ENSMUSG00000095519;Ighv1-76;Ighv1-47;Ighv1-12;Igkv12-98;ENSMUSG00000095130;Lyn;ENSMUSG00000096020;ENSMUSG00000095197;Ighv1-5;ENSMUSG00000102888;ENSMUSG00000076655;ENSMUSG00000096410;ENSMUSG00000103254;ENSMUSG00000094075;Syk;Igkv17-121;Cd3g;Ighv5-9;Igkv15-103;Fcgr2b;Ighv1-82;ENSMUSG00000095612;Igkv13-85;ENSMUSG00000094198;Ighv1-42;Ighv1-55;ENSMUSG00000094194;Ighv1-64;Igkv8-21;ENSMUSG00000095204;ENSMUSG00000096150;ENSMUSG00000076731;Ighv1-78;Iglc2;ENSMUSG00000076695;Ighv1-74;Igkv1-135;ENSMUSG00000095442;ENSMUSG00000094561;Ighg3;ENSMUSG00000094694	15987	4.82289e-12	6.94177e-12	6.28146e-12
serum_lcms	Colon	FA 14:0	counts ~ Group + Metabolite	REACTOME	REACTOME_FC_EPSILON_RECEPTOR_FCERI_SIGNALING	-0.551097	-2.57186	1.13383e-16	1.24073e-14	163	ENSMUSG00000076501;ENSMUSG00000104452;ENSMUSG00000095642;ENSMUSG00000095519;ENSMUSG00000093896;ENSMUSG00000024927;ENSMUSG00000076709;ENSMUSG00000016933;ENSMUSG00000095416;ENSMUSG00000076526;ENSMUSG00000095130;ENSMUSG00000032688;ENSMUSG00000042228;ENSMUSG00000059923;ENSMUSG00000096020;ENSMUSG00000030742;ENSMUSG00000095197;ENSMUSG00000096499;ENSMUSG00000102888;ENSMUSG00000076655;ENSMUSG00000096410;ENSMUSG00000103254;ENSMUSG00000034116;ENSMUSG00000094075;ENSMUSG00000021457;ENSMUSG00000076514;ENSMUSG00000036526;ENSMUSG00000040751;ENSMUSG00000046709;ENSMUSG00000095285;ENSMUSG00000076523;ENSMUSG00000017221;ENSMUSG00000030751;ENSMUSG00000095127;ENSMUSG00000095612;ENSMUSG00000079543;ENSMUSG00000094198;ENSMUSG00000028163;ENSMUSG00000094652;ENSMUSG00000009621;ENSMUSG00000095589;ENSMUSG00000094194;ENSMUSG00000025199;ENSMUSG00000094088;ENSMUSG00000034330;ENSMUSG00000076586;ENSMUSG00000095204;ENSMUSG00000096150;ENSMUSG00000076731;ENSMUSG00000091896;ENSMUSG00000096326;ENSMUSG00000076937;ENSMUSG00000025487;ENSMUSG00000021816;ENSMUSG00000060073;ENSMUSG00000030603;ENSMUSG00000020395;ENSMUSG00000076695;ENSMUSG00000002699;ENSMUSG00000028837;ENSMUSG00000094124;ENSMUSG00000031264;ENSMUSG00000096336;ENSMUSG00000026750;ENSMUSG00000095442;ENSMUSG00000027544;ENSMUSG00000094561;ENSMUSG00000042351;ENSMUSG00000094694;ENSMUSG00000030591;ENSMUSG00000021024;ENSMUSG00000022193;ENSMUSG00000002948;ENSMUSG00000039041;ENSMUSG00000020307;ENSMUSG00000076538;ENSMUSG00000054892;ENSMUSG00000035476;ENSMUSG00000094689;ENSMUSG00000021178;ENSMUSG00000020720;ENSMUSG00000019927;ENSMUSG00000017428;ENSMUSG00000031537;ENSMUSG00000028932;ENSMUSG00000027566;ENSMUSG00000005779	Igkv2-137;ENSMUSG00000104452;Ighv14-3;ENSMUSG00000095519;Ighv1-76;Rela;Ighv1-47;Plcg1;Ighv1-12;Igkv12-98;ENSMUSG00000095130;Malt1;Lyn;Grb2;ENSMUSG00000096020;Lat;ENSMUSG00000095197;Ighv1-5;ENSMUSG00000102888;ENSMUSG00000076655;ENSMUSG00000096410;ENSMUSG00000103254;Vav1;ENSMUSG00000094075;Syk;Igkv17-121;Card11;Lat2;Mapk10;Ighv5-9;Igkv15-103;Psmd3;Psma1;Ighv1-82;ENSMUSG00000095612;Igkv13-85;ENSMUSG00000094198;Nfkb1;Ighv1-42;Vav2;Ighv1-55;ENSMUSG00000094194;Chuk;Ighv1-64;Plcg2;Igkv8-21;ENSMUSG00000095204;ENSMUSG00000096150;ENSMUSG00000076731;Ube2d2a;Ighv1-78;Iglc2;Psmd13;Ppp3cb;Psma3;Psmc4;Itk;ENSMUSG00000076695;Lcp2;Psmb2;Ighv1-74;Btk;Igkv1-135;Psmb7;ENSMUSG00000095442;Nfatc2;ENSMUSG00000094561;Grap2;ENSMUSG00000094694;Psmd8;Psma6;Psmb5;Map2k7;Adrm1;Cdc34;Igkv13-84;Txk;Tab3;ENSMUSG00000094689;Psmc1;Psmd12;Ube2d1;Psmd11;Ikbkb;Psmc2;Psma7;Psmb4	15987	1.8094e-14	2.38377e-14	2.12767e-14
serum_lcms	Colon	FA 14:0	counts ~ Group + Metabolite	REACTOME	REACTOME_FGFR2_ALTERNATIVE_SPLICING	-0.52225	-1.52095	0.0514482	0.161513	17	ENSMUSG00000028330;ENSMUSG00000067995;ENSMUSG00000046434;ENSMUSG00000038489;ENSMUSG00000031783;ENSMUSG00000006498;ENSMUSG00000002658;ENSMUSG00000071662;ENSMUSG00000021018;ENSMUSG00000024258;ENSMUSG00000022774;ENSMUSG00000033020	Ncbp1;Gtf2f2;Hnrnpa1;Polr2l;Polr2c;Ptbp1;Gtf2f1;Polr2g;Polr2h;Polr2d;Ncbp2;Polr2f	15987	0.159444	0.187243	0.183009
serum_lcms	Colon	FA 14:0	counts ~ Group + Metabolite	REACTOME	REACTOME_FLT3_SIGNALING	-0.266159	-0.906756	0.593277	0.786246	30	ENSMUSG00000027636;ENSMUSG00000059923;ENSMUSG00000021457;ENSMUSG00000032312;ENSMUSG00000019699;ENSMUSG00000042351;ENSMUSG00000042594;ENSMUSG00000000409;ENSMUSG00000026596;ENSMUSG00000001729	Sla2;Grb2;Syk;Csk;Akt3;Grap2;Sh2b3;Lck;Abl2;Akt1	15987	0.775286	0.809648	0.805369
serum_lcms	Colon	FA 14:0	counts ~ Group + Metabolite	REACTOME	REACTOME_FORMATION_OF_ATP_BY_CHEMIOSMOTIC_COUPLING	0.460938	1.49742	0.0678645	0.197658	20	ENSMUSG00000064357;ENSMUSG00000054894;ENSMUSG00000064356;ENSMUSG00000016252;ENSMUSG00000022956;ENSMUSG00000022890;ENSMUSG00000034566;ENSMUSG00000025781;ENSMUSG00000003072;ENSMUSG00000062683;ENSMUSG00000025393;ENSMUSG00000071528;ENSMUSG00000038690	mt-Atp6;Dmac2l;mt-Atp8;Atp5f1e;Atp5po;Atp5pf;Atp5pd;Atp5f1c;Atp5f1d;Atp5mc2;Atp5f1b;Atp5mk;Atp5mf	15987	0.19251	0.22346	0.21904
serum_lcms	Colon	FA 14:0	counts ~ Group + Metabolite	REACTOME	REACTOME_FORMATION_OF_FIBRIN_CLOT_CLOTTING_CASCADE	-0.344723	-1.06975	0.350785	0.571705	21	ENSMUSG00000052212;ENSMUSG00000031196;ENSMUSG00000029373;ENSMUSG00000031444;ENSMUSG00000030111;ENSMUSG00000023224;ENSMUSG00000026715;ENSMUSG00000018446	Cd177;F8;Pf4;F10;A2m;Serping1;Serpinc1;C1qbp	15987	0.566149	0.611581	0.605983
serum_lcms	Colon	FA 14:0	counts ~ Group + Metabolite	REACTOME	REACTOME_FORMATION_OF_INCISION_COMPLEX_IN_GG_NER	-0.28363	-1.03884	0.385135	0.605777	44	ENSMUSG00000000751;ENSMUSG00000026496;ENSMUSG00000021639;ENSMUSG00000015120;ENSMUSG00000032217;ENSMUSG00000028426;ENSMUSG00000028101;ENSMUSG00000024740;ENSMUSG00000003813;ENSMUSG00000074781;ENSMUSG00000036023;ENSMUSG00000028884;ENSMUSG00000022400;ENSMUSG00000022545	Rpa1;Parp1;Gtf2h2;Ube2i;Rnf111;Rad23b;Pias3;Ddb1;Rad23a;Ube2n;Parp2;Rpa2;Rbx1;Ercc4	15987	0.600068	0.644216	0.638657
serum_lcms	Colon	FA 14:0	counts ~ Group + Metabolite	REACTOME	REACTOME_FORMATION_OF_RNA_POL_II_ELONGATION_COMPLEX	-0.294893	-1.13308	0.293245	0.523369	55	ENSMUSG00000027067;ENSMUSG00000021639;ENSMUSG00000028330;ENSMUSG00000067995;ENSMUSG00000038489;ENSMUSG00000011960;ENSMUSG00000031783;ENSMUSG00000024369;ENSMUSG00000022838;ENSMUSG00000003437;ENSMUSG00000002658;ENSMUSG00000071662;ENSMUSG00000021018;ENSMUSG00000024258;ENSMUSG00000061559;ENSMUSG00000021890;ENSMUSG00000022774;ENSMUSG00000016253;ENSMUSG00000030400;ENSMUSG00000009555;ENSMUSG00000033020;ENSMUSG00000024382;ENSMUSG00000002052	Ssrp1;Gtf2h2;Ncbp1;Gtf2f2;Polr2l;Ccnt1;Polr2c;Nelfe;Eaf2;Paf1;Gtf2f1;Polr2g;Polr2h;Polr2d;Skic8;Eaf1;Ncbp2;Nelfcd;Ercc2;Cdk9;Polr2f;Ercc3;Supt6	15987	0.505978	0.553217	0.547402
serum_lcms	Colon	FA 14:0	counts ~ Group + Metabolite	REACTOME	REACTOME_FORMATION_OF_TC_NER_PRE_INCISION_COMPLEX	-0.30913	-1.16841	0.238908	0.465658	51	ENSMUSG00000054051;ENSMUSG00000046010;ENSMUSG00000021639;ENSMUSG00000034432;ENSMUSG00000026240;ENSMUSG00000038489;ENSMUSG00000031783;ENSMUSG00000019470;ENSMUSG00000025156;ENSMUSG00000030056;ENSMUSG00000022710;ENSMUSG00000024740;ENSMUSG00000071662;ENSMUSG00000021018;ENSMUSG00000021694;ENSMUSG00000022400;ENSMUSG00000028651;ENSMUSG00000024258;ENSMUSG00000024735;ENSMUSG00000030400;ENSMUSG00000033020;ENSMUSG00000024382	Ercc6;Zfp830;Gtf2h2;Cops8;Cops7b;Polr2l;Polr2c;Xab2;Gps1;Isy1;Usp7;Ddb1;Polr2g;Polr2h;Ercc8;Rbx1;Ppie;Polr2d;Prpf19;Ercc2;Polr2f;Ercc3	15987	0.443788	0.490623	0.484947
serum_lcms	Colon	FA 14:0	counts ~ Group + Metabolite	REACTOME	REACTOME_FORMATION_OF_THE_BETA_CATENIN_TCF_TRANSACTIVATING_COMPLEX	-0.320134	-1.02963	0.418244	0.638333	24	ENSMUSG00000000782;ENSMUSG00000028800;ENSMUSG00000027985	Tcf7;Hdac1;Lef1	15987	0.630701	0.673414	0.667984
serum_lcms	Colon	FA 14:0	counts ~ Group + Metabolite	REACTOME	REACTOME_FORMATION_OF_THE_CANONICAL_BAF_CBAF_COMPLEX	-0.429238	-1.23128	0.192644	0.406517	16	ENSMUSG00000024826;ENSMUSG00000023018;ENSMUSG00000029438;ENSMUSG00000062825;ENSMUSG00000037935;ENSMUSG00000007880;ENSMUSG00000000902	Dpf2;Smarcd1;Bcl7a;Actg1;Smarce1;Arid1a;Smarcb1	15987	0.386601	0.43171	0.426078
serum_lcms	Colon	FA 14:0	counts ~ Group + Metabolite	REACTOME	REACTOME_FORMATION_OF_THE_CORNIFIED_ENVELOPE	-0.46679	-1.669	0.00559319	0.0287543	38	ENSMUSG00000020916;ENSMUSG00000044041;ENSMUSG00000020912;ENSMUSG00000044294;ENSMUSG00000064023;ENSMUSG00000022218;ENSMUSG00000037185;ENSMUSG00000045545;ENSMUSG00000059898;ENSMUSG00000035775;ENSMUSG00000006777;ENSMUSG00000040606;ENSMUSG00000053797;ENSMUSG00000050463	Krt36;Krt13;Krt12;Krt84;Klk8;Tgm1;Krt80;Krt14;Dsc3;Krt20;Krt23;Kazn;Krt16;Krt78	15987	0.0303427	0.037208	0.0358408
serum_lcms	Colon	FA 14:0	counts ~ Group + Metabolite	REACTOME	REACTOME_FORMATION_OF_THE_DYSTROPHIN_GLYCOPROTEIN_COMPLEX_DGC	0.45134	1.54607	0.0217057	0.0811053	25	ENSMUSG00000019820;ENSMUSG00000045103;ENSMUSG00000001508;ENSMUSG00000027488;ENSMUSG00000071454;ENSMUSG00000019846	Utrn;Dmd;Sgca;Snta1;Dtnb;Lama4	15987	0.0846712	0.100343	0.0975139
serum_lcms	Colon	FA 14:0	counts ~ Group + Metabolite	REACTOME	REACTOME_FORMATION_OF_THE_EARLY_ELONGATION_COMPLEX	-0.322673	-1.10841	0.293919	0.523369	32	ENSMUSG00000021639;ENSMUSG00000028330;ENSMUSG00000067995;ENSMUSG00000038489;ENSMUSG00000031783;ENSMUSG00000024369;ENSMUSG00000002658;ENSMUSG00000071662;ENSMUSG00000021018;ENSMUSG00000024258;ENSMUSG00000022774;ENSMUSG00000016253;ENSMUSG00000030400;ENSMUSG00000033020;ENSMUSG00000024382	Gtf2h2;Ncbp1;Gtf2f2;Polr2l;Polr2c;Nelfe;Gtf2f1;Polr2g;Polr2h;Polr2d;Ncbp2;Nelfcd;Ercc2;Polr2f;Ercc3	15987	0.506658	0.554006	0.548163
serum_lcms	Colon	FA 14:0	counts ~ Group + Metabolite	REACTOME	REACTOME_FORMATION_OF_THE_EMBRYONIC_STEM_CELL_BAF_ESBAF_COMPLEX	-0.499814	-1.48623	0.0534483	0.165086	18	ENSMUSG00000000861;ENSMUSG00000024826;ENSMUSG00000023018;ENSMUSG00000029438;ENSMUSG00000062825;ENSMUSG00000037935;ENSMUSG00000007880;ENSMUSG00000000902;ENSMUSG00000027671;ENSMUSG00000078619	Bcl11a;Dpf2;Smarcd1;Bcl7a;Actg1;Smarce1;Arid1a;Smarcb1;Actl6a;Smarcd2	15987	0.163352	0.191875	0.187598
serum_lcms	Colon	FA 14:0	counts ~ Group + Metabolite	REACTOME	REACTOME_FORMATION_OF_THE_NON_CANONICAL_BAF_NCBAF_COMPLEX	-0.394383	-1.13129	0.299475	0.526141	16	ENSMUSG00000070808;ENSMUSG00000023018;ENSMUSG00000029438;ENSMUSG00000062825	Bicra;Smarcd1;Bcl7a;Actg1	15987	0.511782	0.559965	0.554143
serum_lcms	Colon	FA 14:0	counts ~ Group + Metabolite	REACTOME	REACTOME_FORMATION_OF_THE_POLYBROMO_BAF_PBAF_COMPLEX	-0.443555	-1.24284	0.18838	0.400831	15	ENSMUSG00000023018;ENSMUSG00000029438;ENSMUSG00000062825;ENSMUSG00000037935;ENSMUSG00000000902;ENSMUSG00000027671;ENSMUSG00000078619	Smarcd1;Bcl7a;Actg1;Smarce1;Smarcb1;Actl6a;Smarcd2	15987	0.380871	0.425718	0.420047
serum_lcms	Colon	FA 14:0	counts ~ Group + Metabolite	REACTOME	REACTOME_FORMATION_OF_WDR5_CONTAINING_HISTONE_MODIFYING_COMPLEXES	-0.303349	-1.09474	0.309645	0.534124	39	ENSMUSG00000048154;ENSMUSG00000020918;ENSMUSG00000039068;ENSMUSG00000038116;ENSMUSG00000002221;ENSMUSG00000031386;ENSMUSG00000026917;ENSMUSG00000021028;ENSMUSG00000028484;ENSMUSG00000006307;ENSMUSG00000020257;ENSMUSG00000022992;ENSMUSG00000026439	Kmt2d;Kat2a;Zzz3;Phf20;Paxip1;Hcfc1;Wdr5;Mbip;Psip1;Kmt2b;Wdr82;Kansl2;Rbbp5	15987	0.522964	0.571057	0.565304
serum_lcms	Colon	FA 14:0	counts ~ Group + Metabolite	REACTOME	REACTOME_FOXO_MEDIATED_TRANSCRIPTION	0.302881	0.98395	0.511574	0.722714	20	ENSMUSG00000048756;ENSMUSG00000042903;ENSMUSG00000025486	Foxo3;Foxo4;Sirt3	15987	0.711254	0.750421	0.745455
serum_lcms	Colon	FA 14:0	counts ~ Group + Metabolite	REACTOME	REACTOME_G0_AND_EARLY_G1	-0.487784	-1.39922	0.0980736	0.255525	16	ENSMUSG00000002068;ENSMUSG00000028800;ENSMUSG00000025358;ENSMUSG00000014859;ENSMUSG00000028212;ENSMUSG00000038482;ENSMUSG00000058729	Ccne1;Hdac1;Cdk2;E2f4;Ccne2;Tfdp1;Lin9	15987	0.245344	0.282003	0.277358
serum_lcms	Colon	FA 14:0	counts ~ Group + Metabolite	REACTOME	REACTOME_G1_S_DNA_DAMAGE_CHECKPOINTS	-0.457386	-1.80632	0.000651103	0.0053058	62	ENSMUSG00000002068;ENSMUSG00000025358;ENSMUSG00000053137;ENSMUSG00000059552;ENSMUSG00000017221;ENSMUSG00000030751;ENSMUSG00000025487;ENSMUSG00000060073;ENSMUSG00000030603;ENSMUSG00000028837;ENSMUSG00000038116;ENSMUSG00000054387;ENSMUSG00000026750;ENSMUSG00000034218;ENSMUSG00000030591;ENSMUSG00000021024;ENSMUSG00000020184;ENSMUSG00000022193;ENSMUSG00000039041;ENSMUSG00000000552;ENSMUSG00000021178;ENSMUSG00000020720;ENSMUSG00000017428;ENSMUSG00000028932;ENSMUSG00000032113;ENSMUSG00000027566;ENSMUSG00000028212;ENSMUSG00000005779;ENSMUSG00000068749;ENSMUSG00000032301;ENSMUSG00000026914;ENSMUSG00000069744;ENSMUSG00000015671	Ccne1;Cdk2;Mapk11;Trp53;Psmd3;Psma1;Psmd13;Psma3;Psmc4;Psmb2;Phf20;Mdm4;Psmb7;Atm;Psmd8;Psma6;Mdm2;Psmb5;Adrm1;Zfp385a;Psmc1;Psmd12;Psmd11;Psmc2;Chek1;Psma7;Ccne2;Psmb4;Psma5;Psma4;Psmd14;Psmb3;Psma2	15987	0.00522976	0.00693519	0.00659679
serum_lcms	Colon	FA 14:0	counts ~ Group + Metabolite	REACTOME	REACTOME_G1_S_TRANSITION	-0.451074	-1.93129	3.99648e-05	0.0005566	95	ENSMUSG00000002068;ENSMUSG00000000751;ENSMUSG00000005410;ENSMUSG00000025358;ENSMUSG00000029283;ENSMUSG00000006585;ENSMUSG00000017221;ENSMUSG00000041859;ENSMUSG00000030751;ENSMUSG00000022673;ENSMUSG00000002870;ENSMUSG00000024833;ENSMUSG00000026761;ENSMUSG00000038751;ENSMUSG00000029730;ENSMUSG00000006728;ENSMUSG00000025487;ENSMUSG00000060073;ENSMUSG00000026355;ENSMUSG00000030603;ENSMUSG00000019699;ENSMUSG00000028837;ENSMUSG00000026037;ENSMUSG00000026750;ENSMUSG00000030591;ENSMUSG00000021024;ENSMUSG00000031697;ENSMUSG00000022193;ENSMUSG00000039041;ENSMUSG00000021178;ENSMUSG00000020974;ENSMUSG00000054115;ENSMUSG00000020720;ENSMUSG00000017428;ENSMUSG00000028932;ENSMUSG00000027566;ENSMUSG00000028212;ENSMUSG00000005779;ENSMUSG00000001729;ENSMUSG00000068749;ENSMUSG00000032301;ENSMUSG00000002297;ENSMUSG00000026914;ENSMUSG00000069744;ENSMUSG00000028884;ENSMUSG00000015671;ENSMUSG00000006678;ENSMUSG00000028044;ENSMUSG00000000028;ENSMUSG00000032058;ENSMUSG00000026669;ENSMUSG00000018286;ENSMUSG00000004056;ENSMUSG00000039067;ENSMUSG00000007080;ENSMUSG00000006998;ENSMUSG00000021737	Ccne1;Rpa1;Mcm5;Cdk2;Cdc7;Cdt1;Psmd3;Mcm3;Psma1;Mcm4;Mcm2;Pola2;Orc4;Ptk6;Mcm7;Cdk4;Psmd13;Psma3;Mcm6;Psmc4;Akt3;Psmb2;Orc2;Psmb7;Psmd8;Psma6;Orc6;Psmb5;Adrm1;Psmc1;Pole2;Skp2;Psmd12;Psmd11;Psmc2;Psma7;Ccne2;Psmb4;Akt1;Psma5;Psma4;Dbf4;Psmd14;Psmb3;Rpa2;Psma2;Pola1;Cks1b;Cdc45;Ppp2r1b;Mcm10;Psmb6;Akt2;Psmd7;Pole;Psmd2;Psmd6	15987	0.000506362	0.000702767	0.000660264
serum_lcms	Colon	FA 14:0	counts ~ Group + Metabolite	REACTOME	REACTOME_G2_M_CHECKPOINTS	-0.433957	-1.97569	7.47507e-07	1.78934e-05	139	ENSMUSG00000035234;ENSMUSG00000069303;ENSMUSG00000000751;ENSMUSG00000024824;ENSMUSG00000005410;ENSMUSG00000025358;ENSMUSG00000029283;ENSMUSG00000059552;ENSMUSG00000017221;ENSMUSG00000041859;ENSMUSG00000030751;ENSMUSG00000067455;ENSMUSG00000039748;ENSMUSG00000030528;ENSMUSG00000022673;ENSMUSG00000002870;ENSMUSG00000037991;ENSMUSG00000026761;ENSMUSG00000114456;ENSMUSG00000032555;ENSMUSG00000029730;ENSMUSG00000025487;ENSMUSG00000060073;ENSMUSG00000026355;ENSMUSG00000030603;ENSMUSG00000028837;ENSMUSG00000022248;ENSMUSG00000026037;ENSMUSG00000026750;ENSMUSG00000034218;ENSMUSG00000047281;ENSMUSG00000030591;ENSMUSG00000021024;ENSMUSG00000031697;ENSMUSG00000022193;ENSMUSG00000002814;ENSMUSG00000039041;ENSMUSG00000042489;ENSMUSG00000031201;ENSMUSG00000051391;ENSMUSG00000060639;ENSMUSG00000021178;ENSMUSG00000020720;ENSMUSG00000017428;ENSMUSG00000028932;ENSMUSG00000023104;ENSMUSG00000032113;ENSMUSG00000027566;ENSMUSG00000005779;ENSMUSG00000017146;ENSMUSG00000069300;ENSMUSG00000068749;ENSMUSG00000091405;ENSMUSG00000032301;ENSMUSG00000074781;ENSMUSG00000002297;ENSMUSG00000026914;ENSMUSG00000069744;ENSMUSG00000028884;ENSMUSG00000015671;ENSMUSG00000038569;ENSMUSG00000026196;ENSMUSG00000022285;ENSMUSG00000023908;ENSMUSG00000000028;ENSMUSG00000035367;ENSMUSG00000036875;ENSMUSG00000057406;ENSMUSG00000031820;ENSMUSG00000026669;ENSMUSG00000018286;ENSMUSG00000039067;ENSMUSG00000044201;ENSMUSG00000006998;ENSMUSG00000021737	Abraxas1;H2bc24;Rpa1;Rad9a;Mcm5;Cdk2;Cdc7;Trp53;Psmd3;Mcm3;Psma1;H4c11;Exo1;Blm;Mcm4;Mcm2;Rmi2;Orc4;H2bc9;Topbp1;Mcm7;Psmd13;Psma3;Mcm6;Psmc4;Psmb2;Rad1;Orc2;Psmb7;Atm;Sfn;Psmd8;Psma6;Orc6;Psmb5;Top3a;Adrm1;Clspn;Brcc3;Ywhag;H4c9;Psmc1;Psmd12;Psmd11;Psmc2;Rfc2;Chek1;Psma7;Psmb4;Brca1;H2bc11;Psma5;H4c14;Psma4;Ube2n;Dbf4;Psmd14;Psmb3;Rpa2;Psma2;Rad9b;Bard1;Ywhaz;Pkmyt1;Cdc45;Rmi1;Dna2;Nsd2;Babam1;Mcm10;Psmb6;Psmd7;Cdc25c;Psmd2;Psmd6	15987	1.63909e-05	2.39922e-05	2.21999e-05
serum_lcms	Colon	FA 14:0	counts ~ Group + Metabolite	REACTOME	REACTOME_G2_M_DNA_DAMAGE_CHECKPOINT	-0.351173	-1.45011	0.0191835	0.0753569	79	ENSMUSG00000035234;ENSMUSG00000069303;ENSMUSG00000000751;ENSMUSG00000024824;ENSMUSG00000059552;ENSMUSG00000067455;ENSMUSG00000039748;ENSMUSG00000030528;ENSMUSG00000037991;ENSMUSG00000114456;ENSMUSG00000032555;ENSMUSG00000022248;ENSMUSG00000034218;ENSMUSG00000047281;ENSMUSG00000002814;ENSMUSG00000031201;ENSMUSG00000051391;ENSMUSG00000060639;ENSMUSG00000023104;ENSMUSG00000032113;ENSMUSG00000017146;ENSMUSG00000069300;ENSMUSG00000091405;ENSMUSG00000074781;ENSMUSG00000028884;ENSMUSG00000038569;ENSMUSG00000026196;ENSMUSG00000022285;ENSMUSG00000035367;ENSMUSG00000036875;ENSMUSG00000057406;ENSMUSG00000031820	Abraxas1;H2bc24;Rpa1;Rad9a;Trp53;H4c11;Exo1;Blm;Rmi2;H2bc9;Topbp1;Rad1;Atm;Sfn;Top3a;Brcc3;Ywhag;H4c9;Rfc2;Chek1;Brca1;H2bc11;H4c14;Ube2n;Rpa2;Rad9b;Bard1;Ywhaz;Rmi1;Dna2;Nsd2;Babam1	15987	0.0771639	0.0916587	0.0889937
serum_lcms	Colon	FA 14:0	counts ~ Group + Metabolite	REACTOME	REACTOME_GAB1_SIGNALOSOME	-0.455556	-1.30677	0.15937	0.35905	16	ENSMUSG00000029378;ENSMUSG00000059923;ENSMUSG00000027508;ENSMUSG00000032312;ENSMUSG00000029377	Areg;Grb2;Pag1;Csk;Ereg	15987	0.341953	0.383971	0.37836
serum_lcms	Colon	FA 14:0	counts ~ Group + Metabolite	REACTOME	REACTOME_GABA_B_RECEPTOR_ACTIVATION	0.195528	0.725471	0.892421	0.97517	35	ENSMUSG00000021536;ENSMUSG00000022994;ENSMUSG00000005580;ENSMUSG00000028777;ENSMUSG00000032192;ENSMUSG00000032766;ENSMUSG00000039809;ENSMUSG00000032034;ENSMUSG00000063594;ENSMUSG00000036402	Adcy2;Adcy6;Adcy9;Gnat3;Gnb5;Gng11;Gabbr2;Kcnj5;Gng8;Gng12	15987	0.963318	0.975843	0.974027
serum_lcms	Colon	FA 14:0	counts ~ Group + Metabolite	REACTOME	REACTOME_GABA_RECEPTOR_ACTIVATION	0.165599	0.640496	0.966746	1	41	ENSMUSG00000021536;ENSMUSG00000022994;ENSMUSG00000005580;ENSMUSG00000028777;ENSMUSG00000032192;ENSMUSG00000032766;ENSMUSG00000039809;ENSMUSG00000032034;ENSMUSG00000063594;ENSMUSG00000036402;ENSMUSG00000020436	Adcy2;Adcy6;Adcy9;Gnat3;Gnb5;Gng11;Gabbr2;Kcnj5;Gng8;Gng12;Gabrg2	15987	0.99694	1	1
serum_lcms	Colon	FA 14:0	counts ~ Group + Metabolite	REACTOME	REACTOME_GABA_SYNTHESIS_RELEASE_REUPTAKE_AND_DEGRADATION	-0.301219	-0.895696	0.589655	0.784159	18	ENSMUSG00000070880;ENSMUSG00000020894;ENSMUSG00000007207	Gad1;Vamp2;Stx1a	15987	0.772183	0.806965	0.802686
serum_lcms	Colon	FA 14:0	counts ~ Group + Metabolite	REACTOME	REACTOME_GAMMA_CARBOXYLATION_HYPUSINYLATION_HYDROXYLATION_AND_ARYLSULFATASE_ACTIVATION	-0.348632	-1.32351	0.0892256	0.239813	52	ENSMUSG00000078789;ENSMUSG00000053460;ENSMUSG00000056962;ENSMUSG00000028540;ENSMUSG00000031196;ENSMUSG00000036819;ENSMUSG00000027091;ENSMUSG00000030435;ENSMUSG00000078812;ENSMUSG00000019782;ENSMUSG00000031444;ENSMUSG00000030752;ENSMUSG00000046791;ENSMUSG00000024360;ENSMUSG00000022724;ENSMUSG00000020537;ENSMUSG00000031445;ENSMUSG00000098789;ENSMUSG00000057147;ENSMUSG00000050192;ENSMUSG00000078440	Dph1;Ggcx;Jmjd6;Dph2;F8;Jmjd4;Zc3h15;U2af2;Eif5a;Rwdd1;F10;Kdm8;Riox1;Etf1;Riox2;Drg2;Proz;Jmjd7;Dph6;Eif5a2;Dohh	15987	0.23012	0.265189	0.260636
serum_lcms	Colon	FA 14:0	counts ~ Group + Metabolite	REACTOME	REACTOME_GAP_FILLING_DNA_REPAIR_SYNTHESIS_AND_LIGATION_IN_GG_NER	-0.37208	-1.18138	0.229825	0.452559	23	ENSMUSG00000000751;ENSMUSG00000024854;ENSMUSG00000027342;ENSMUSG00000020974;ENSMUSG00000023104;ENSMUSG00000038644;ENSMUSG00000030726;ENSMUSG00000020471;ENSMUSG00000028884	Rpa1;Pold4;Pcna;Pole2;Rfc2;Pold1;Pold3;Pold2;Rpa2	15987	0.43297	0.479771	0.474133
serum_lcms	Colon	FA 14:0	counts ~ Group + Metabolite	REACTOME	REACTOME_GAP_JUNCTION_ASSEMBLY	-0.331468	-1.03948	0.405644	0.625967	22	ENSMUSG00000026202;ENSMUSG00000050234;ENSMUSG00000043091;ENSMUSG00000023004;ENSMUSG00000050953;ENSMUSG00000068615;ENSMUSG00000036752;ENSMUSG00000072235;ENSMUSG00000058672;ENSMUSG00000045136;ENSMUSG00000062380	Tuba4a;Gja4;Tuba1c;Tuba1b;Gja1;Gjd2;Tubb4b;Tuba1a;Tubb2a;Tubb2b;Tubb3	15987	0.618929	0.66244	0.656974
serum_lcms	Colon	FA 14:0	counts ~ Group + Metabolite	REACTOME	REACTOME_GAP_JUNCTION_TRAFFICKING_AND_REGULATION	-0.308503	-1.0725	0.349829	0.571363	34	ENSMUSG00000026202;ENSMUSG00000050234;ENSMUSG00000043091;ENSMUSG00000029580;ENSMUSG00000062825;ENSMUSG00000023004;ENSMUSG00000050953;ENSMUSG00000068615;ENSMUSG00000036752;ENSMUSG00000033335;ENSMUSG00000072235;ENSMUSG00000047126;ENSMUSG00000058672;ENSMUSG00000045136;ENSMUSG00000062380	Tuba4a;Gja4;Tuba1c;Actb;Actg1;Tuba1b;Gja1;Gjd2;Tubb4b;Dnm2;Tuba1a;Cltc;Tubb2a;Tubb2b;Tubb3	15987	0.565098	0.610657	0.605023
serum_lcms	Colon	FA 14:0	counts ~ Group + Metabolite	REACTOME	REACTOME_GENERATION_OF_SECOND_MESSENGER_MOLECULES	-0.62468	-2.04963	0.000160066	0.00176662	26	ENSMUSG00000016933;ENSMUSG00000030742;ENSMUSG00000076498;ENSMUSG00000032094;ENSMUSG00000002033;ENSMUSG00000076490;ENSMUSG00000034330;ENSMUSG00000076928;ENSMUSG00000023274;ENSMUSG00000020395;ENSMUSG00000002699;ENSMUSG00000022148;ENSMUSG00000042351;ENSMUSG00000032093;ENSMUSG00000005763;ENSMUSG00000000409;ENSMUSG00000073421;ENSMUSG00000036594;ENSMUSG00000026117;ENSMUSG00000067341;ENSMUSG00000030774;ENSMUSG00000060586	Plcg1;Lat;Trbc2;Cd3d;Cd3g;ENSMUSG00000076490;Plcg2;ENSMUSG00000076928;Cd4;Itk;Lcp2;Fyb1;Grap2;Cd3e;Cd247;Lck;H2-Ab1;H2-Aa;Zap70;H2-Eb2;Pak1;H2-Eb1	15987	0.00160906	0.0022118	0.00209378
serum_lcms	Colon	FA 14:0	counts ~ Group + Metabolite	REACTOME	REACTOME_GLI3_IS_PROCESSED_TO_GLI3R_BY_THE_PROTEASOME	-0.45379	-1.67464	0.00753078	0.0372166	45	ENSMUSG00000017221;ENSMUSG00000030751;ENSMUSG00000025231;ENSMUSG00000025487;ENSMUSG00000060073;ENSMUSG00000030603;ENSMUSG00000028837;ENSMUSG00000026750;ENSMUSG00000030591;ENSMUSG00000021024;ENSMUSG00000022193;ENSMUSG00000039041;ENSMUSG00000021178;ENSMUSG00000020720;ENSMUSG00000017428;ENSMUSG00000028932;ENSMUSG00000027566;ENSMUSG00000005779;ENSMUSG00000068749;ENSMUSG00000032301;ENSMUSG00000026914;ENSMUSG00000069744;ENSMUSG00000015671;ENSMUSG00000022400;ENSMUSG00000018286;ENSMUSG00000039067;ENSMUSG00000021318;ENSMUSG00000006998;ENSMUSG00000021737	Psmd3;Psma1;Sufu;Psmd13;Psma3;Psmc4;Psmb2;Psmb7;Psmd8;Psma6;Psmb5;Adrm1;Psmc1;Psmd12;Psmd11;Psmc2;Psma7;Psmb4;Psma5;Psma4;Psmd14;Psmb3;Psma2;Rbx1;Psmb6;Psmd7;Gli3;Psmd2;Psmd6	15987	0.038304	0.0465313	0.0449209
serum_lcms	Colon	FA 14:0	counts ~ Group + Metabolite	REACTOME	REACTOME_GLOBAL_GENOME_NUCLEOTIDE_EXCISION_REPAIR_GG_NER	-0.335495	-1.40401	0.0379445	0.128042	82	ENSMUSG00000000751;ENSMUSG00000026496;ENSMUSG00000042185;ENSMUSG00000030689;ENSMUSG00000021639;ENSMUSG00000015120;ENSMUSG00000034432;ENSMUSG00000026240;ENSMUSG00000032217;ENSMUSG00000024854;ENSMUSG00000062825;ENSMUSG00000028426;ENSMUSG00000027342;ENSMUSG00000028101;ENSMUSG00000020974;ENSMUSG00000025156;ENSMUSG00000023104;ENSMUSG00000038644;ENSMUSG00000030726;ENSMUSG00000020471;ENSMUSG00000024740;ENSMUSG00000037761;ENSMUSG00000034154;ENSMUSG00000003813;ENSMUSG00000074781;ENSMUSG00000036023;ENSMUSG00000028884;ENSMUSG00000022400;ENSMUSG00000022545;ENSMUSG00000030079;ENSMUSG00000007080;ENSMUSG00000027671;ENSMUSG00000030400;ENSMUSG00000006335;ENSMUSG00000032405;ENSMUSG00000024382;ENSMUSG00000047989	Rpa1;Parp1;Nfrkb;Ino80e;Gtf2h2;Ube2i;Cops8;Cops7b;Rnf111;Pold4;Actg1;Rad23b;Pcna;Pias3;Pole2;Gps1;Rfc2;Pold1;Pold3;Pold2;Ddb1;Actr5;Ino80;Rad23a;Ube2n;Parp2;Rpa2;Rbx1;Ercc4;Ruvbl1;Pole;Actl6a;Ercc2;Tfpt;Pias1;Ercc3;Ino80c	15987	0.129063	0.150738	0.14709
serum_lcms	Colon	FA 14:0	counts ~ Group + Metabolite	REACTOME	REACTOME_GLUCAGON_LIKE_PEPTIDE_1_GLP1_REGULATES_INSULIN_SECRETION	0.154184	0.544677	0.990099	1	29	ENSMUSG00000043673;ENSMUSG00000000394;ENSMUSG00000024027;ENSMUSG00000032192;ENSMUSG00000032766;ENSMUSG00000063594;ENSMUSG00000036402	Kcns3;Gcg;Glp1r;Gnb5;Gng11;Gng8;Gng12	15987	1	1	1
serum_lcms	Colon	FA 14:0	counts ~ Group + Metabolite	REACTOME	REACTOME_GLUCAGON_TYPE_LIGAND_RECEPTORS	0.334909	1.14724	0.239808	0.466226	25	ENSMUSG00000032528;ENSMUSG00000000394;ENSMUSG00000024027;ENSMUSG00000032192;ENSMUSG00000032766;ENSMUSG00000011171;ENSMUSG00000063594;ENSMUSG00000036402;ENSMUSG00000049928;ENSMUSG00000024256;ENSMUSG00000027523	Vipr1;Gcg;Glp1r;Gnb5;Gng11;Vipr2;Gng8;Gng12;Glp2r;Adcyap1;Gnas	15987	0.444764	0.49176	0.486056
serum_lcms	Colon	FA 14:0	counts ~ Group + Metabolite	REACTOME	REACTOME_GLUCONEOGENESIS	0.253399	0.823203	0.743056	0.899179	20	ENSMUSG00000028307;ENSMUSG00000040618;ENSMUSG00000024036;ENSMUSG00000027513;ENSMUSG00000032122;ENSMUSG00000021456	Aldob;Pck2;Slc37a1;Pck1;Slc37a2;Fbp2	15987	0.877868	0.901127	0.897971
serum_lcms	Colon	FA 14:0	counts ~ Group + Metabolite	REACTOME	REACTOME_GLUCOSE_METABOLISM	-0.415711	-1.66137	0.00290218	0.0176434	66	ENSMUSG00000038871;ENSMUSG00000030091;ENSMUSG00000027509;ENSMUSG00000039509;ENSMUSG00000021374;ENSMUSG00000026773;ENSMUSG00000030298;ENSMUSG00000022142;ENSMUSG00000040034;ENSMUSG00000036678;ENSMUSG00000032939;ENSMUSG00000038759;ENSMUSG00000034826;ENSMUSG00000040667;ENSMUSG00000051329;ENSMUSG00000025236;ENSMUSG00000109511;ENSMUSG00000062070;ENSMUSG00000001855;ENSMUSG00000032294;ENSMUSG00000017390;ENSMUSG00000016619;ENSMUSG00000053293;ENSMUSG00000052798	Bpgm;Nup210;Rae1;Nup133;Nup153;Pfkfb3;Sec13;Nup155;Nup43;Aaas;Nup93;Nup205;Nup54;Nup88;Nup160;Adpgk;Nup62;Pgk1;Nup214;Pkm;Aldoc;Nup50;Pom121;Nup107	15987	0.0181081	0.022549	0.0216303
serum_lcms	Colon	FA 14:0	counts ~ Group + Metabolite	REACTOME	REACTOME_GLUCURONIDATION	0.23702	0.708477	0.864055	0.957838	15	ENSMUSG00000089960;ENSMUSG00000035811;ENSMUSG00000029260	Ugt1a1;Ugt2b35;Ugt2b34	15987	0.949457	0.963597	0.961543
serum_lcms	Colon	FA 14:0	counts ~ Group + Metabolite	REACTOME	REACTOME_GLUTAMATE_NEUROTRANSMITTER_RELEASE_CYCLE	-0.24298	-0.754018	0.815009	0.930958	21	ENSMUSG00000020894;ENSMUSG00000007207	Vamp2;Stx1a	15987	0.922901	0.939748	0.937248
serum_lcms	Colon	FA 14:0	counts ~ Group + Metabolite	REACTOME	REACTOME_GLUTATHIONE_CONJUGATION	0.37007	1.38668	0.0665025	0.195658	36	ENSMUSG00000021033;ENSMUSG00000025068;ENSMUSG00000004035;ENSMUSG00000040471;ENSMUSG00000024644;ENSMUSG00000008540;ENSMUSG00000033318;ENSMUSG00000022562;ENSMUSG00000074604;ENSMUSG00000040562;ENSMUSG00000001663;ENSMUSG00000006345;ENSMUSG00000025069;ENSMUSG00000027603	Gstz1;Gsto1;Gstm7;Ggt6;Cndp2;Mgst1;Gstt2;Oplah;Mgst2;Gstm2;Gstt1;Ggt1;Gsto2;Ggt7	15987	0.189538	0.220649	0.216239
serum_lcms	Colon	FA 14:0	counts ~ Group + Metabolite	REACTOME	REACTOME_GLYCEROPHOSPHOLIPID_BIOSYNTHESIS	-0.27003	-1.17972	0.18542	0.398941	107	ENSMUSG00000028655;ENSMUSG00000074643;ENSMUSG00000058908;ENSMUSG00000054580;ENSMUSG00000024052;ENSMUSG00000027134;ENSMUSG00000079440;ENSMUSG00000024851;ENSMUSG00000019232;ENSMUSG00000045282;ENSMUSG00000057193;ENSMUSG00000029406;ENSMUSG00000028360;ENSMUSG00000034796;ENSMUSG00000020189;ENSMUSG00000020646;ENSMUSG00000021608;ENSMUSG00000026623;ENSMUSG00000009995;ENSMUSG00000025137;ENSMUSG00000033847;ENSMUSG00000030275;ENSMUSG00000002847	Mfsd2a;Cpne1;Pla2g2a;Pla2r1;Lpin2;Lpcat4;Alpi;Pitpnm1;Etnppl;Tmem86b;Slc44a2;Pitpnm2;Slc44a5;Cpne7;Osbpl8;Mboat2;Lpcat1;Lpgat1;Tafazzin;Pcyt2;Pla2g4c;Etnk1;Pla1a	15987	0.377531	0.421707	0.416036
serum_lcms	Colon	FA 14:0	counts ~ Group + Metabolite	REACTOME	REACTOME_GLYCOGEN_BREAKDOWN_GLYCOGENOLYSIS	0.414195	1.23807	0.177419	0.388295	15	ENSMUSG00000025537;ENSMUSG00000036879;ENSMUSG00000045410	Phkg1;Phkb;Akr1e1	15987	0.366612	0.410249	0.404548
serum_lcms	Colon	FA 14:0	counts ~ Group + Metabolite	REACTOME	REACTOME_GLYCOGEN_METABOLISM	0.393598	1.25581	0.163895	0.367461	19	ENSMUSG00000025537;ENSMUSG00000036879;ENSMUSG00000045410;ENSMUSG00000019370;ENSMUSG00000022707;ENSMUSG00000031295;ENSMUSG00000025579;ENSMUSG00000025791;ENSMUSG00000033400;ENSMUSG00000019528;ENSMUSG00000030815;ENSMUSG00000003865;ENSMUSG00000021069;ENSMUSG00000001891	Phkg1;Phkb;Akr1e1;Calm3;Gbe1;Phka2;Gaa;Pgm1;Agl;Gyg1;Phkg2;Gys1;Pygl;Ugp2	15987	0.348185	0.390819	0.385194
serum_lcms	Colon	FA 14:0	counts ~ Group + Metabolite	REACTOME	REACTOME_GLYCOLYSIS	-0.494655	-1.913	0.00015958	0.00176662	56	ENSMUSG00000038871;ENSMUSG00000030091;ENSMUSG00000027509;ENSMUSG00000039509;ENSMUSG00000021374;ENSMUSG00000026773;ENSMUSG00000030298;ENSMUSG00000022142;ENSMUSG00000040034;ENSMUSG00000036678;ENSMUSG00000032939;ENSMUSG00000038759;ENSMUSG00000034826;ENSMUSG00000040667;ENSMUSG00000051329;ENSMUSG00000025236;ENSMUSG00000109511;ENSMUSG00000062070;ENSMUSG00000001855;ENSMUSG00000032294;ENSMUSG00000017390;ENSMUSG00000016619;ENSMUSG00000053293;ENSMUSG00000052798	Bpgm;Nup210;Rae1;Nup133;Nup153;Pfkfb3;Sec13;Nup155;Nup43;Aaas;Nup93;Nup205;Nup54;Nup88;Nup160;Adpgk;Nup62;Pgk1;Nup214;Pkm;Aldoc;Nup50;Pom121;Nup107	15987	0.00160628	0.00220652	0.00208863
serum_lcms	Colon	FA 14:0	counts ~ Group + Metabolite	REACTOME	REACTOME_GLYCOSAMINOGLYCAN_METABOLISM	-0.17986	-0.792533	0.896875	0.976671	113	ENSMUSG00000026200;ENSMUSG00000052353;ENSMUSG00000013846;ENSMUSG00000038181;ENSMUSG00000032640;ENSMUSG00000034707;ENSMUSG00000054008;ENSMUSG00000057337;ENSMUSG00000005087;ENSMUSG00000022367;ENSMUSG00000034612;ENSMUSG00000033540;ENSMUSG00000022822;ENSMUSG00000004892;ENSMUSG00000033114;ENSMUSG00000028854;ENSMUSG00000036091;ENSMUSG00000029510;ENSMUSG00000019929;ENSMUSG00000039908;ENSMUSG00000051022;ENSMUSG00000042042;ENSMUSG00000032997;ENSMUSG00000005043	Glb1l;Cemip;St3gal1;Chpf2;Chsy1;Gns;Ndst1;Chst3;Cd44;Has2;Chst11;Idua;Abcc5;Bcan;Slc35d2;Slc9a1;Hyal3;Gpc2;Dcn;Slc26a11;Hs3st1;Csgalnact2;Chpf;Sgsh	15987	0.96579	0.977763	0.975974
serum_lcms	Colon	FA 14:0	counts ~ Group + Metabolite	REACTOME	REACTOME_GLYCOSAMINOGLYCAN_PROTEIN_LINKAGE_REGION_BIOSYNTHESIS	0.308978	1.04977	0.356295	0.576757	24	ENSMUSG00000017009;ENSMUSG00000032482;ENSMUSG00000031119;ENSMUSG00000043587;ENSMUSG00000058571;ENSMUSG00000033557	Sdc4;Cspg5;Gpc4;Pxylp1;Gpc6;Fam20b	15987	0.572083	0.6172	0.611549
serum_lcms	Colon	FA 14:0	counts ~ Group + Metabolite	REACTOME	REACTOME_GLYCOSPHINGOLIPID_BIOSYNTHESIS	0.366552	1.16952	0.247031	0.470711	19	ENSMUSG00000047878;ENSMUSG00000049721;ENSMUSG00000028538;ENSMUSG00000067370;ENSMUSG00000032854;ENSMUSG00000028381	A4galt;Gal3st1;St3gal3;B3galt4;Ugt8a;Ugcg	15987	0.453566	0.500313	0.49462
serum_lcms	Colon	FA 14:0	counts ~ Group + Metabolite	REACTOME	REACTOME_GLYCOSPHINGOLIPID_CATABOLISM	0.352107	1.25453	0.137592	0.325295	30	ENSMUSG00000036395;ENSMUSG00000021003;ENSMUSG00000020604;ENSMUSG00000045594;ENSMUSG00000025232;ENSMUSG00000021592;ENSMUSG00000024887;ENSMUSG00000046561;ENSMUSG00000021665;ENSMUSG00000031906;ENSMUSG00000022620;ENSMUSG00000019822;ENSMUSG00000035239;ENSMUSG00000037049;ENSMUSG00000007458	Glb1l2;Galc;Arsg;Glb1;Hexa;Arsk;Asah2;Arsj;Hexb;Smpd3;Arsa;Smpd2;Neu3;Smpd1;M6pr	15987	0.309835	0.350328	0.345087
serum_lcms	Colon	FA 14:0	counts ~ Group + Metabolite	REACTOME	REACTOME_GLYCOSPHINGOLIPID_METABOLISM	0.3264	1.31565	0.0885167	0.239589	49	ENSMUSG00000036395;ENSMUSG00000047878;ENSMUSG00000049721;ENSMUSG00000021003;ENSMUSG00000020604;ENSMUSG00000045594;ENSMUSG00000025232;ENSMUSG00000021592;ENSMUSG00000024887;ENSMUSG00000028538;ENSMUSG00000046561;ENSMUSG00000021665;ENSMUSG00000067370;ENSMUSG00000032854;ENSMUSG00000028381;ENSMUSG00000031906	Glb1l2;A4galt;Gal3st1;Galc;Arsg;Glb1;Hexa;Arsk;Asah2;St3gal3;Arsj;Hexb;B3galt4;Ugt8a;Ugcg;Smpd3	15987	0.228804	0.263806	0.259278
serum_lcms	Colon	FA 14:0	counts ~ Group + Metabolite	REACTOME	REACTOME_GOLGI_ASSOCIATED_VESICLE_BIOGENESIS	-0.258912	-0.993865	0.454545	0.673466	54	ENSMUSG00000000915;ENSMUSG00000034484;ENSMUSG00000020894;ENSMUSG00000003033;ENSMUSG00000057531;ENSMUSG00000027423	Hip1r;Snx2;Vamp2;Ap1m1;Dtnbp1;Snx5	15987	0.66333	0.704379	0.699217
serum_lcms	Colon	FA 14:0	counts ~ Group + Metabolite	REACTOME	REACTOME_GOLGI_TO_ER_RETROGRADE_TRANSPORT	-0.143479	-0.639026	0.996933	1	118	ENSMUSG00000029757;ENSMUSG00000026202;ENSMUSG00000003131;ENSMUSG00000024862;ENSMUSG00000043091;ENSMUSG00000020668;ENSMUSG00000041642;ENSMUSG00000045328;ENSMUSG00000023004;ENSMUSG00000034187;ENSMUSG00000024870;ENSMUSG00000027255;ENSMUSG00000036752;ENSMUSG00000025228;ENSMUSG00000026494;ENSMUSG00000030058;ENSMUSG00000009013;ENSMUSG00000036768;ENSMUSG00000027575;ENSMUSG00000006024;ENSMUSG00000029125;ENSMUSG00000000420;ENSMUSG00000055681;ENSMUSG00000026553;ENSMUSG00000028999;ENSMUSG00000010830;ENSMUSG00000072235;ENSMUSG00000051378;ENSMUSG00000032264;ENSMUSG00000058569;ENSMUSG00000030677;ENSMUSG00000058672;ENSMUSG00000045136;ENSMUSG00000062380;ENSMUSG00000048076;ENSMUSG00000074657;ENSMUSG00000029390;ENSMUSG00000039318	Dync1i1;Tuba4a;Pafah1b2;Klc2;Tuba1c;Kif3c;Kif21b;Cenpe;Tuba1b;Nsf;Rab1b;Arfgap2;Tubb4b;Actr1a;Kif26b;Copg1;Dynll1;Kif15;Arfgap1;Napa;Stx18;Galnt1;Cope;Copa;Rint1;Kdelr3;Tuba1a;Kif18b;Zw10;Tmed9;Kif22;Tubb2a;Tubb2b;Tubb3;Arf1;Kif5a;Tmed2;Rab3gap2	15987	1	1	1
serum_lcms	Colon	FA 14:0	counts ~ Group + Metabolite	REACTOME	REACTOME_GPCR_LIGAND_BINDING	0.170382	0.902822	0.776667	0.91486	232	ENSMUSG00000048779;ENSMUSG00000044338;ENSMUSG00000053647;ENSMUSG00000049241;ENSMUSG00000070687;ENSMUSG00000034353;ENSMUSG00000053004;ENSMUSG00000036437;ENSMUSG00000026322;ENSMUSG00000057530;ENSMUSG00000027765;ENSMUSG00000040016;ENSMUSG00000028635;ENSMUSG00000022892;ENSMUSG00000032528;ENSMUSG00000026525;ENSMUSG00000049112;ENSMUSG00000035431;ENSMUSG00000015342;ENSMUSG00000024553;ENSMUSG00000050164;ENSMUSG00000033717;ENSMUSG00000031364;ENSMUSG00000066090;ENSMUSG00000043953;ENSMUSG00000032773;ENSMUSG00000031489;ENSMUSG00000000394;ENSMUSG00000024027;ENSMUSG00000046159;ENSMUSG00000021710;ENSMUSG00000021367;ENSMUSG00000049929;ENSMUSG00000073888;ENSMUSG00000032192;ENSMUSG00000032766;ENSMUSG00000011171;ENSMUSG00000001240;ENSMUSG00000049511;ENSMUSG00000059588;ENSMUSG00000026166;ENSMUSG00000039809;ENSMUSG00000061353	P2ry6;Aplnr;Gper1;Hcar1;Htr1d;Ramp1;Hrh1;Npy1r;Htr4;Ece1;P2ry1;Ptger3;Edn2;App;Vipr1;Opn3;Oxtr;Sstr1;Xk;Galr1;Mchr1;Adra2a;Grpr;Insl5;Ccrl2;Chrm1;Adrb3;Gcg;Glp1r;Chrm3;Nln;Edn1;Lpar4;Ccl27a;Gnb5;Gng11;Vipr2;Ramp2;Htr1b;Calcrl;Ccl20;Gabbr2;Cxcl12	15987	0.900403	0.919849	0.916941
serum_lcms	Colon	FA 14:0	counts ~ Group + Metabolite	REACTOME	REACTOME_GPER1_SIGNALING	0.271267	0.929227	0.577938	0.779402	25	ENSMUSG00000053647;ENSMUSG00000002997;ENSMUSG00000032192;ENSMUSG00000032766;ENSMUSG00000063594;ENSMUSG00000036402	Gper1;Prkar2b;Gnb5;Gng11;Gng8;Gng12	15987	0.763392	0.799048	0.794757
serum_lcms	Colon	FA 14:0	counts ~ Group + Metabolite	REACTOME	REACTOME_GPVI_MEDIATED_ACTIVATION_CASCADE	-0.513082	-1.76249	0.00347207	0.0195985	32	ENSMUSG00000042228;ENSMUSG00000030742;ENSMUSG00000034116;ENSMUSG00000021457;ENSMUSG00000004266;ENSMUSG00000009621;ENSMUSG00000020573;ENSMUSG00000034330;ENSMUSG00000033220;ENSMUSG00000002699;ENSMUSG00000006699;ENSMUSG00000046207;ENSMUSG00000073982;ENSMUSG00000000409;ENSMUSG00000007815	Lyn;Lat;Vav1;Syk;Ptpn6;Vav2;Pik3cg;Plcg2;Rac2;Lcp2;Cdc42;Pik3r6;Rhog;Lck;Rhoa	15987	0.0208488	0.0259307	0.0248986
serum_lcms	Colon	FA 14:0	counts ~ Group + Metabolite	REACTOME	REACTOME_GSK3B_MEDIATED_PROTEASOMAL_DEGRADATION_OF_PD_L1_CD274	-0.448136	-1.62741	0.00928852	0.0431212	43	ENSMUSG00000017221;ENSMUSG00000030751;ENSMUSG00000025487;ENSMUSG00000060073;ENSMUSG00000030603;ENSMUSG00000028837;ENSMUSG00000026750;ENSMUSG00000030591;ENSMUSG00000021024;ENSMUSG00000022193;ENSMUSG00000039041;ENSMUSG00000021178;ENSMUSG00000020720;ENSMUSG00000017428;ENSMUSG00000028932;ENSMUSG00000027566;ENSMUSG00000005779;ENSMUSG00000068749;ENSMUSG00000032301;ENSMUSG00000026914;ENSMUSG00000069744;ENSMUSG00000015671;ENSMUSG00000026622;ENSMUSG00000022400;ENSMUSG00000018286;ENSMUSG00000039067;ENSMUSG00000006998;ENSMUSG00000021737	Psmd3;Psma1;Psmd13;Psma3;Psmc4;Psmb2;Psmb7;Psmd8;Psma6;Psmb5;Adrm1;Psmc1;Psmd12;Psmd11;Psmc2;Psma7;Psmb4;Psma5;Psma4;Psmd14;Psmb3;Psma2;Nek2;Rbx1;Psmb6;Psmd7;Psmd2;Psmd6	15987	0.0448048	0.054415	0.0525747
serum_lcms	Colon	FA 14:0	counts ~ Group + Metabolite	REACTOME	REACTOME_G_ALPHA_12_13_SIGNALLING_EVENTS	-0.235727	-0.951395	0.522167	0.731225	69	ENSMUSG00000040940;ENSMUSG00000039621;ENSMUSG00000037552;ENSMUSG00000034116;ENSMUSG00000009621;ENSMUSG00000004568;ENSMUSG00000037946;ENSMUSG00000021895;ENSMUSG00000031133;ENSMUSG00000031264;ENSMUSG00000040964;ENSMUSG00000061751;ENSMUSG00000038607;ENSMUSG00000061462;ENSMUSG00000053646;ENSMUSG00000007815;ENSMUSG00000034881	Arhgef1;Prex1;Plekhg2;Vav1;Vav2;Arhgef18;Fgd3;Arhgef3;Arhgef6;Btk;Arhgef10l;Kalrn;Gng10;Obscn;Plxnb1;Rhoa;Tbxa2r	15987	0.719812	0.758663	0.75383
serum_lcms	Colon	FA 14:0	counts ~ Group + Metabolite	REACTOME	REACTOME_G_ALPHA_I_SIGNALLING_EVENTS	-0.215747	-1.02745	0.40521	0.625967	193	ENSMUSG00000029417;ENSMUSG00000024858;ENSMUSG00000040385;ENSMUSG00000031861;ENSMUSG00000035042;ENSMUSG00000029380;ENSMUSG00000052087;ENSMUSG00000029471;ENSMUSG00000020785;ENSMUSG00000049608;ENSMUSG00000028525;ENSMUSG00000058427;ENSMUSG00000032562;ENSMUSG00000002458;ENSMUSG00000020612;ENSMUSG00000034786;ENSMUSG00000031659;ENSMUSG00000045382;ENSMUSG00000067586;ENSMUSG00000022220;ENSMUSG00000044199;ENSMUSG00000056755;ENSMUSG00000029371;ENSMUSG00000043895;ENSMUSG00000050232;ENSMUSG00000029373;ENSMUSG00000041347;ENSMUSG00000026358;ENSMUSG00000051212;ENSMUSG00000022489;ENSMUSG00000038607;ENSMUSG00000026357;ENSMUSG00000042429;ENSMUSG00000024164;ENSMUSG00000024186;ENSMUSG00000025804;ENSMUSG00000029101;ENSMUSG00000062585;ENSMUSG00000025905;ENSMUSG00000024462;ENSMUSG00000050350;ENSMUSG00000021070;ENSMUSG00000044052;ENSMUSG00000036353;ENSMUSG00000047880;ENSMUSG00000040061;ENSMUSG00000040495;ENSMUSG00000071005;ENSMUSG00000020654;ENSMUSG00000037944;ENSMUSG00000009108;ENSMUSG00000024659;ENSMUSG00000040899;ENSMUSG00000050511;ENSMUSG00000034855	Cxcl9;Grk2;Ppp1ca;Lpar2;Ccl5;Cxcl1;Rgs14;Camkk2;Camkk1;Gpr55;Pde4b;Cxcl2;Gnai2;Rgs19;Prkar1a;Gpsm3;Adcy7;Cxcr4;S1pr3;Adcy4;S1pr4;Grm7;Cxcl5;S1pr2;Cxcr3;Pf4;Bdkrb1;Rgs1;Gpr183;Pde1b;Gng10;Rgs18;Adora1;C3;Rgs11;Ccr1;Rgs12;Cnr2;Oprk1;Gabbr1;Gpr18;Bdkrb2;Ccr10;P2ry12;Cxcr5;Plcb2;Chrm4;Ccl19;Adcy3;Ccr7;Gnat2;Anxa1;Ccr6;Oprd1;Cxcl10	15987	0.618473	0.662053	0.656599
serum_lcms	Colon	FA 14:0	counts ~ Group + Metabolite	REACTOME	REACTOME_G_ALPHA_Q_SIGNALLING_EVENTS	-0.206976	-0.952812	0.537202	0.741877	149	ENSMUSG00000024858;ENSMUSG00000043613;ENSMUSG00000059923;ENSMUSG00000039206;ENSMUSG00000044317;ENSMUSG00000031861;ENSMUSG00000044453;ENSMUSG00000032532;ENSMUSG00000064177;ENSMUSG00000040479;ENSMUSG00000002458;ENSMUSG00000070738;ENSMUSG00000031264;ENSMUSG00000041347;ENSMUSG00000021298;ENSMUSG00000026358;ENSMUSG00000031997;ENSMUSG00000061751;ENSMUSG00000038607;ENSMUSG00000040432;ENSMUSG00000026357;ENSMUSG00000000276;ENSMUSG00000001034;ENSMUSG00000025723;ENSMUSG00000021070;ENSMUSG00000034881;ENSMUSG00000021886;ENSMUSG00000042644;ENSMUSG00000026778;ENSMUSG00000026360;ENSMUSG00000050921;ENSMUSG00000054200;ENSMUSG00000040061;ENSMUSG00000061762;ENSMUSG00000050147;ENSMUSG00000056529;ENSMUSG00000026228;ENSMUSG00000024659;ENSMUSG00000030043;ENSMUSG00000027568;ENSMUSG00000024486;ENSMUSG00000049115;ENSMUSG00000043004;ENSMUSG00000028778;ENSMUSG00000026573;ENSMUSG00000049409;ENSMUSG00000038811;ENSMUSG00000026432;ENSMUSG00000051079;ENSMUSG00000035773;ENSMUSG00000019464;ENSMUSG00000004815;ENSMUSG00000027669;ENSMUSG00000029064;ENSMUSG00000028172	Grk2;Mmp3;Grb2;Daglb;Gpr4;Lpar2;Ffar1;Cck;Ghrl;Dgkz;Rgs19;Dgkd;Btk;Bdkrb1;Gpr132;Rgs1;Trpc6;Kalrn;Gng10;Ltb4r2;Rgs18;Dgke;Mapk7;Nmb;Bdkrb2;Tbxa2r;Gpr65;Itpr3;Prkcq;Rgs2;P2ry10;Ffar4;Plcb2;Tac1;F2rl3;Ptafr;Htr2b;Anxa1;Tacr1;Ntsr1;Hbegf;Agtr1a;Gng2;Hcrtr1;Xcl1;Prokr1;Gngt2;Avpr1b;Rgs13;Kiss1r;Ptger1;Dgkq;Gnb4;Gnb1;Tacr3	15987	0.73103	0.769682	0.764993
serum_lcms	Colon	FA 14:0	counts ~ Group + Metabolite	REACTOME	REACTOME_G_ALPHA_S_SIGNALLING_EVENTS	0.231847	1.04289	0.371353	0.594976	81	ENSMUSG00000053647;ENSMUSG00000002997;ENSMUSG00000034353;ENSMUSG00000026322;ENSMUSG00000032528;ENSMUSG00000003228;ENSMUSG00000031489;ENSMUSG00000041741;ENSMUSG00000000394;ENSMUSG00000024027;ENSMUSG00000032192;ENSMUSG00000069094;ENSMUSG00000032766;ENSMUSG00000011171;ENSMUSG00000001240;ENSMUSG00000059588;ENSMUSG00000072875;ENSMUSG00000021684;ENSMUSG00000019990;ENSMUSG00000031932;ENSMUSG00000110195;ENSMUSG00000025584	Gper1;Prkar2b;Ramp1;Htr4;Vipr1;Grk5;Adrb3;Pde3a;Gcg;Glp1r;Gnb5;Pde7a;Gng11;Vipr2;Ramp2;Calcrl;Gpr27;Pde8b;Pde7b;Gpr83;Pde2a;Pde8a	15987	0.58707	0.631584	0.626013
serum_lcms	Colon	FA 14:0	counts ~ Group + Metabolite	REACTOME	REACTOME_G_ALPHA_Z_SIGNALLING_EVENTS	0.345201	1.19457	0.204938	0.417507	27	ENSMUSG00000021536;ENSMUSG00000022994;ENSMUSG00000019775;ENSMUSG00000005580;ENSMUSG00000033717;ENSMUSG00000032192;ENSMUSG00000032766;ENSMUSG00000040009;ENSMUSG00000026475;ENSMUSG00000063594;ENSMUSG00000036402	Adcy2;Adcy6;Rgs17;Adcy9;Adra2a;Gnb5;Gng11;Gnaz;Rgs16;Gng8;Gng12	15987	0.401747	0.448176	0.442481
serum_lcms	Colon	FA 14:0	counts ~ Group + Metabolite	REACTOME	REACTOME_G_BETA_GAMMA_SIGNALLING_THROUGH_CDC42	-0.269142	-0.783825	0.755319	0.909708	17	ENSMUSG00000031133;ENSMUSG00000038607;ENSMUSG00000006699;ENSMUSG00000030774;ENSMUSG00000043004;ENSMUSG00000038811;ENSMUSG00000027669;ENSMUSG00000029064;ENSMUSG00000023439;ENSMUSG00000021303	Arhgef6;Gng10;Cdc42;Pak1;Gng2;Gngt2;Gnb4;Gnb1;Gnb3;Gng4	15987	0.886885	0.908014	0.904964
serum_lcms	Colon	FA 14:0	counts ~ Group + Metabolite	REACTOME	REACTOME_G_BETA_GAMMA_SIGNALLING_THROUGH_PI3KGAMMA	-0.35994	-1.12877	0.296296	0.523369	22	ENSMUSG00000020573;ENSMUSG00000019699;ENSMUSG00000038607;ENSMUSG00000046207;ENSMUSG00000007815;ENSMUSG00000001729;ENSMUSG00000020901;ENSMUSG00000043004;ENSMUSG00000004056;ENSMUSG00000038811;ENSMUSG00000027669;ENSMUSG00000029064	Pik3cg;Akt3;Gng10;Pik3r6;Rhoa;Akt1;Pik3r5;Gng2;Akt2;Gngt2;Gnb4;Gnb1	15987	0.509076	0.556671	0.550831
serum_lcms	Colon	FA 14:0	counts ~ Group + Metabolite	REACTOME	REACTOME_G_PROTEIN_ACTIVATION	0.147132	0.460901	1	1	18	ENSMUSG00000032192;ENSMUSG00000032766;ENSMUSG00000063594;ENSMUSG00000036402	Gnb5;Gng11;Gng8;Gng12	15987	1	1	1
serum_lcms	Colon	FA 14:0	counts ~ Group + Metabolite	REACTOME	REACTOME_G_PROTEIN_BETA_GAMMA_SIGNALLING	-0.419812	-1.41743	0.0785953	0.219402	29	ENSMUSG00000020573;ENSMUSG00000019699;ENSMUSG00000031133;ENSMUSG00000031264;ENSMUSG00000038607;ENSMUSG00000006699;ENSMUSG00000046207;ENSMUSG00000007815;ENSMUSG00000001729;ENSMUSG00000040061;ENSMUSG00000020901;ENSMUSG00000030774;ENSMUSG00000043004;ENSMUSG00000004056;ENSMUSG00000038811;ENSMUSG00000027669;ENSMUSG00000029064	Pik3cg;Akt3;Arhgef6;Btk;Gng10;Cdc42;Pik3r6;Rhoa;Akt1;Plcb2;Pik3r5;Pak1;Gng2;Akt2;Gngt2;Gnb4;Gnb1	15987	0.211143	0.244547	0.240098
serum_lcms	Colon	FA 14:0	counts ~ Group + Metabolite	REACTOME	REACTOME_G_PROTEIN_MEDIATED_EVENTS	-0.259151	-0.926587	0.581911	0.782007	38	ENSMUSG00000024858;ENSMUSG00000029471;ENSMUSG00000020785;ENSMUSG00000032562;ENSMUSG00000020612;ENSMUSG00000031659;ENSMUSG00000022220;ENSMUSG00000022489	Grk2;Camkk2;Camkk1;Gnai2;Prkar1a;Adcy7;Adcy4;Pde1b	15987	0.766586	0.801946	0.797698
serum_lcms	Colon	FA 14:0	counts ~ Group + Metabolite	REACTOME	REACTOME_HATS_ACETYLATE_HISTONES	0.232524	0.955119	0.529412	0.737326	52	ENSMUSG00000021767;ENSMUSG00000025764;ENSMUSG00000031358;ENSMUSG00000096010;ENSMUSG00000018102;ENSMUSG00000010453;ENSMUSG00000063952;ENSMUSG00000081058;ENSMUSG00000061482;ENSMUSG00000060981;ENSMUSG00000022387;ENSMUSG00000052915;ENSMUSG00000066415;ENSMUSG00000093769;ENSMUSG00000020647	Kat6b;Jade1;Msl3;H4c16;H2bc4;Kansl3;Brpf3;H3c15;H4c4;H4c8;Brd1;Msl1;Msl2;H3c14;Ncoa1	15987	0.725066	0.763955	0.75915
serum_lcms	Colon	FA 14:0	counts ~ Group + Metabolite	REACTOME	REACTOME_HDACS_DEACETYLATE_HISTONES	-0.452177	-1.41802	0.0723104	0.205264	22	ENSMUSG00000028800;ENSMUSG00000071646;ENSMUSG00000036180;ENSMUSG00000055817;ENSMUSG00000058318;ENSMUSG00000031353;ENSMUSG00000063870;ENSMUSG00000035478	Hdac1;Mta2;Gatad2a;Mta3;Phf21a;Rbbp7;Chd4;Mbd3	15987	0.200325	0.232382	0.227913
serum_lcms	Colon	FA 14:0	counts ~ Group + Metabolite	REACTOME	REACTOME_HDMS_DEMETHYLATE_HISTONES	-0.165071	-0.578498	0.979764	1	35	ENSMUSG00000056962;ENSMUSG00000029475;ENSMUSG00000067455	Jmjd6;Kdm2b;H4c11	15987	1	1	1
serum_lcms	Colon	FA 14:0	counts ~ Group + Metabolite	REACTOME	REACTOME_HDR_THROUGH_HOMOLOGOUS_RECOMBINATION_HRR	-0.400686	-1.55971	0.0108372	0.0485456	59	ENSMUSG00000000751;ENSMUSG00000073436;ENSMUSG00000039738;ENSMUSG00000030346;ENSMUSG00000039748;ENSMUSG00000030528;ENSMUSG00000037991;ENSMUSG00000024854;ENSMUSG00000034218;ENSMUSG00000028933;ENSMUSG00000002814;ENSMUSG00000027342;ENSMUSG00000035455;ENSMUSG00000020974;ENSMUSG00000023104;ENSMUSG00000032113;ENSMUSG00000051235;ENSMUSG00000038644;ENSMUSG00000030726;ENSMUSG00000017146;ENSMUSG00000020471;ENSMUSG00000028884;ENSMUSG00000026196;ENSMUSG00000027323;ENSMUSG00000039055;ENSMUSG00000044702;ENSMUSG00000035367;ENSMUSG00000036875	Rpa1;Eme2;Slx4;Rad51ap1;Exo1;Blm;Rmi2;Pold4;Atm;Xrcc2;Top3a;Pcna;Fignl1;Pole2;Rfc2;Chek1;Gen1;Pold1;Pold3;Brca1;Pold2;Rpa2;Bard1;Rad51;Eme1;Palb2;Rmi1;Dna2	15987	0.050515	0.0609632	0.0589367
serum_lcms	Colon	FA 14:0	counts ~ Group + Metabolite	REACTOME	REACTOME_HDR_THROUGH_SINGLE_STRAND_ANNEALING_SSA	-0.462118	-1.6339	0.0114277	0.0505989	36	ENSMUSG00000000751;ENSMUSG00000024824;ENSMUSG00000039748;ENSMUSG00000030528;ENSMUSG00000037991;ENSMUSG00000032555;ENSMUSG00000022248;ENSMUSG00000034218;ENSMUSG00000002814;ENSMUSG00000023104;ENSMUSG00000017146;ENSMUSG00000028884;ENSMUSG00000038569;ENSMUSG00000026196;ENSMUSG00000027323;ENSMUSG00000022545;ENSMUSG00000035367;ENSMUSG00000036875	Rpa1;Rad9a;Exo1;Blm;Rmi2;Topbp1;Rad1;Atm;Top3a;Rfc2;Brca1;Rpa2;Rad9b;Bard1;Rad51;Ercc4;Rmi1;Dna2	15987	0.0524168	0.0633389	0.061252
serum_lcms	Colon	FA 14:0	counts ~ Group + Metabolite	REACTOME	REACTOME_HEDGEHOG_LIGAND_BIOGENESIS	-0.405638	-1.51641	0.0221593	0.0816059	49	ENSMUSG00000017221;ENSMUSG00000024807;ENSMUSG00000030751;ENSMUSG00000023000;ENSMUSG00000025487;ENSMUSG00000060073;ENSMUSG00000030603;ENSMUSG00000028837;ENSMUSG00000026750;ENSMUSG00000030591;ENSMUSG00000021024;ENSMUSG00000022193;ENSMUSG00000039041;ENSMUSG00000021178;ENSMUSG00000020720;ENSMUSG00000028452;ENSMUSG00000017428;ENSMUSG00000028932;ENSMUSG00000027566;ENSMUSG00000005779;ENSMUSG00000068749;ENSMUSG00000032301;ENSMUSG00000026914;ENSMUSG00000069744;ENSMUSG00000015671	Psmd3;Syvn1;Psma1;Dhh;Psmd13;Psma3;Psmc4;Psmb2;Psmb7;Psmd8;Psma6;Psmb5;Adrm1;Psmc1;Psmd12;Vcp;Psmd11;Psmc2;Psma7;Psmb4;Psma5;Psma4;Psmd14;Psmb3;Psma2	15987	0.0859009	0.101817	0.0989602
serum_lcms	Colon	FA 14:0	counts ~ Group + Metabolite	REACTOME	REACTOME_HEDGEHOG_OFF_STATE	-0.286564	-1.21808	0.146688	0.338442	90	ENSMUSG00000001521;ENSMUSG00000017221;ENSMUSG00000026202;ENSMUSG00000030751;ENSMUSG00000048402;ENSMUSG00000025231;ENSMUSG00000043091;ENSMUSG00000020612;ENSMUSG00000031659;ENSMUSG00000025487;ENSMUSG00000022220;ENSMUSG00000060073;ENSMUSG00000030603;ENSMUSG00000028837;ENSMUSG00000026750;ENSMUSG00000030591;ENSMUSG00000021024;ENSMUSG00000023004;ENSMUSG00000022193;ENSMUSG00000039041;ENSMUSG00000011658;ENSMUSG00000021178;ENSMUSG00000020720;ENSMUSG00000017428;ENSMUSG00000036752;ENSMUSG00000028932;ENSMUSG00000027566;ENSMUSG00000005779;ENSMUSG00000040586;ENSMUSG00000038564;ENSMUSG00000068749;ENSMUSG00000020654;ENSMUSG00000032301;ENSMUSG00000026914;ENSMUSG00000069744;ENSMUSG00000015671;ENSMUSG00000022400;ENSMUSG00000072235;ENSMUSG00000018286;ENSMUSG00000058672;ENSMUSG00000039067;ENSMUSG00000021318;ENSMUSG00000006998;ENSMUSG00000021737;ENSMUSG00000050382;ENSMUSG00000045136;ENSMUSG00000062380	Tulp3;Psmd3;Tuba4a;Psma1;Gli2;Sufu;Tuba1c;Prkar1a;Adcy7;Psmd13;Adcy4;Psma3;Psmc4;Psmb2;Psmb7;Psmd8;Psma6;Tuba1b;Psmb5;Adrm1;Fuz;Psmc1;Psmd12;Psmd11;Tubb4b;Psmc2;Psma7;Psmb4;Ofd1;Ift172;Psma5;Adcy3;Psma4;Psmd14;Psmb3;Psma2;Rbx1;Tuba1a;Psmb6;Tubb2a;Psmd7;Gli3;Psmd2;Psmd6;Kif7;Tubb2b;Tubb3	15987	0.323326	0.364461	0.359123
serum_lcms	Colon	FA 14:0	counts ~ Group + Metabolite	REACTOME	REACTOME_HEDGEHOG_ON_STATE	-0.356933	-1.43676	0.0202879	0.0774932	68	ENSMUSG00000032308;ENSMUSG00000024858;ENSMUSG00000017221;ENSMUSG00000030751;ENSMUSG00000048402;ENSMUSG00000025231;ENSMUSG00000023000;ENSMUSG00000025487;ENSMUSG00000060073;ENSMUSG00000030603;ENSMUSG00000028837;ENSMUSG00000060216;ENSMUSG00000026750;ENSMUSG00000030591;ENSMUSG00000021024;ENSMUSG00000022193;ENSMUSG00000039041;ENSMUSG00000021178;ENSMUSG00000020720;ENSMUSG00000017428;ENSMUSG00000028932;ENSMUSG00000027566;ENSMUSG00000005779;ENSMUSG00000068749;ENSMUSG00000032301;ENSMUSG00000026914;ENSMUSG00000069744;ENSMUSG00000015671;ENSMUSG00000022400;ENSMUSG00000029122;ENSMUSG00000018286;ENSMUSG00000039067;ENSMUSG00000021318;ENSMUSG00000006998;ENSMUSG00000021737;ENSMUSG00000050382;ENSMUSG00000050248	Ulk3;Grk2;Psmd3;Psma1;Gli2;Sufu;Dhh;Psmd13;Psma3;Psmc4;Psmb2;Arrb2;Psmb7;Psmd8;Psma6;Psmb5;Adrm1;Psmc1;Psmd12;Psmd11;Psmc2;Psma7;Psmb4;Psma5;Psma4;Psmd14;Psmb3;Psma2;Rbx1;Evc;Psmb6;Psmd7;Gli3;Psmd2;Psmd6;Kif7;Evc2	15987	0.0804235	0.0954573	0.0927049
serum_lcms	Colon	FA 14:0	counts ~ Group + Metabolite	REACTOME	REACTOME_HEPARAN_SULFATE_HEPARIN_HS_GAG_METABOLISM	0.224553	0.824091	0.778589	0.91486	33	ENSMUSG00000017009;ENSMUSG00000027198;ENSMUSG00000037260;ENSMUSG00000001751;ENSMUSG00000031119;ENSMUSG00000058571;ENSMUSG00000035847;ENSMUSG00000061731;ENSMUSG00000022261;ENSMUSG00000021978;ENSMUSG00000027963;ENSMUSG00000039308	Sdc4;Ext2;Hgsnat;Naglu;Gpc4;Gpc6;Ids;Ext1;Sdc2;Extl3;Extl2;Ndst2	15987	0.901583	0.920869	0.917967
serum_lcms	Colon	FA 14:0	counts ~ Group + Metabolite	REACTOME	REACTOME_HIGH_LAMINAR_FLOW_SHEAR_STRESS_ACTIVATES_SIGNALING_BY_PIEZO1_AND_PECAM1_CDH5_KDR_IN_ENDOTHELIAL_CELLS	0.139364	0.538832	0.995181	1	42	ENSMUSG00000002997;ENSMUSG00000038696;ENSMUSG00000032192;ENSMUSG00000032766;ENSMUSG00000001240;ENSMUSG00000059588;ENSMUSG00000004591;ENSMUSG00000063594;ENSMUSG00000036402;ENSMUSG00000028991;ENSMUSG00000050310;ENSMUSG00000019370;ENSMUSG00000027523	Prkar2b;Mapkap1;Gnb5;Gng11;Ramp2;Calcrl;Pkn2;Gng8;Gng12;Mtor;Rictor;Calm3;Gnas	15987	1	1	1
serum_lcms	Colon	FA 14:0	counts ~ Group + Metabolite	REACTOME	REACTOME_HOMOLOGOUS_DNA_PAIRING_AND_STRAND_EXCHANGE	-0.432913	-1.42043	0.0773196	0.216948	26	ENSMUSG00000030346;ENSMUSG00000039748;ENSMUSG00000030528;ENSMUSG00000037991;ENSMUSG00000034218;ENSMUSG00000028933;ENSMUSG00000002814;ENSMUSG00000032113;ENSMUSG00000017146;ENSMUSG00000026196;ENSMUSG00000027323;ENSMUSG00000044702;ENSMUSG00000035367;ENSMUSG00000036875	Rad51ap1;Exo1;Blm;Rmi2;Atm;Xrcc2;Top3a;Chek1;Brca1;Bard1;Rad51;Palb2;Rmi1;Dna2	15987	0.208766	0.241981	0.237529
serum_lcms	Colon	FA 14:0	counts ~ Group + Metabolite	REACTOME	REACTOME_HOMOLOGY_DIRECTED_REPAIR	-0.389518	-1.73429	0.00019758	0.00204302	121	ENSMUSG00000035234;ENSMUSG00000069303;ENSMUSG00000000751;ENSMUSG00000073436;ENSMUSG00000024824;ENSMUSG00000039738;ENSMUSG00000030346;ENSMUSG00000026496;ENSMUSG00000025358;ENSMUSG00000067455;ENSMUSG00000015120;ENSMUSG00000039748;ENSMUSG00000030528;ENSMUSG00000037991;ENSMUSG00000034748;ENSMUSG00000024742;ENSMUSG00000114456;ENSMUSG00000032555;ENSMUSG00000032397;ENSMUSG00000022248;ENSMUSG00000024854;ENSMUSG00000034218;ENSMUSG00000030697;ENSMUSG00000028933;ENSMUSG00000002814;ENSMUSG00000042489;ENSMUSG00000031201;ENSMUSG00000060639;ENSMUSG00000027342;ENSMUSG00000035455;ENSMUSG00000020974;ENSMUSG00000023104;ENSMUSG00000032113;ENSMUSG00000051235;ENSMUSG00000038644;ENSMUSG00000030726;ENSMUSG00000017146;ENSMUSG00000052144;ENSMUSG00000020471;ENSMUSG00000069300;ENSMUSG00000091405;ENSMUSG00000074781;ENSMUSG00000036023;ENSMUSG00000028884;ENSMUSG00000039994;ENSMUSG00000038569;ENSMUSG00000026196;ENSMUSG00000027323;ENSMUSG00000022545;ENSMUSG00000039055;ENSMUSG00000044702;ENSMUSG00000035367;ENSMUSG00000036875;ENSMUSG00000057406;ENSMUSG00000031820	Abraxas1;H2bc24;Rpa1;Eme2;Rad9a;Slx4;Rad51ap1;Parp1;Cdk2;H4c11;Ube2i;Exo1;Blm;Rmi2;Sirt6;Fen1;H2bc9;Topbp1;Tipin;Rad1;Pold4;Atm;Ppp4c;Xrcc2;Top3a;Clspn;Brcc3;H4c9;Pcna;Fignl1;Pole2;Rfc2;Chek1;Gen1;Pold1;Pold3;Brca1;Ppp4r2;Pold2;H2bc11;H4c14;Ube2n;Parp2;Rpa2;Timeless;Rad9b;Bard1;Rad51;Ercc4;Eme1;Palb2;Rmi1;Dna2;Nsd2;Babam1	15987	0.0019174	0.00262424	0.00248535
serum_lcms	Colon	FA 14:0	counts ~ Group + Metabolite	REACTOME	REACTOME_HSF1_DEPENDENT_TRANSACTIVATION	0.293168	0.982657	0.48046	0.69179	22	ENSMUSG00000091971;ENSMUSG00000011096;ENSMUSG00000015656;ENSMUSG00000031839;ENSMUSG00000005483;ENSMUSG00000028991;ENSMUSG00000023944;ENSMUSG00000025583;ENSMUSG00000024617;ENSMUSG00000030357;ENSMUSG00000055024;ENSMUSG00000032060;ENSMUSG00000021270;ENSMUSG00000090877	Hspa1a;Akt1s1;Hspa8;Hsbp1;Dnajb1;Mtor;Hsp90ab1;Rptor;Camk2a;Fkbp4;Ep300;Cryab;Hsp90aa1;Hspa1b	15987	0.685349	0.726091	0.721052
serum_lcms	Colon	FA 14:0	counts ~ Group + Metabolite	REACTOME	REACTOME_HSP90_CHAPERONE_CYCLE_FOR_STEROID_HORMONE_RECEPTORS_SHR_IN_THE_PRESENCE_OF_LIGAND	-0.176211	-0.639913	0.972461	1	43	ENSMUSG00000029757;ENSMUSG00000026202;ENSMUSG00000043091;ENSMUSG00000023004;ENSMUSG00000071072;ENSMUSG00000036752;ENSMUSG00000025228;ENSMUSG00000009013;ENSMUSG00000072235;ENSMUSG00000059970;ENSMUSG00000058672;ENSMUSG00000045136;ENSMUSG00000024966;ENSMUSG00000062380	Dync1i1;Tuba4a;Tuba1c;Tuba1b;Ptges3;Tubb4b;Actr1a;Dynll1;Tuba1a;Hspa2;Tubb2a;Tubb2b;Stip1;Tubb3	15987	0.998394	1	1
serum_lcms	Colon	FA 14:0	counts ~ Group + Metabolite	REACTOME	REACTOME_HS_GAG_BIOSYNTHESIS	0.196624	0.682689	0.938095	1	26	ENSMUSG00000017009;ENSMUSG00000027198;ENSMUSG00000031119;ENSMUSG00000058571;ENSMUSG00000061731;ENSMUSG00000022261;ENSMUSG00000021978;ENSMUSG00000027963;ENSMUSG00000039308	Sdc4;Ext2;Gpc4;Gpc6;Ext1;Sdc2;Extl3;Extl2;Ndst2	15987	0.986068	0.992518	0.991465
serum_lcms	Colon	FA 14:0	counts ~ Group + Metabolite	REACTOME	REACTOME_HS_GAG_DEGRADATION	0.378439	1.17973	0.214612	0.430293	17	ENSMUSG00000017009;ENSMUSG00000037260;ENSMUSG00000001751;ENSMUSG00000031119;ENSMUSG00000058571;ENSMUSG00000035847	Sdc4;Hgsnat;Naglu;Gpc4;Gpc6;Ids	15987	0.414108	0.460799	0.455078
serum_lcms	Colon	FA 14:0	counts ~ Group + Metabolite	REACTOME	REACTOME_HYALURONAN_METABOLISM	-0.435171	-1.26735	0.170213	0.375552	17	ENSMUSG00000052353;ENSMUSG00000005087;ENSMUSG00000022367;ENSMUSG00000022822;ENSMUSG00000028854;ENSMUSG00000036091	Cemip;Cd44;Has2;Abcc5;Slc9a1;Hyal3	15987	0.356562	0.399908	0.39422
serum_lcms	Colon	FA 14:0	counts ~ Group + Metabolite	REACTOME	REACTOME_IKK_COMPLEX_RECRUITMENT_MEDIATED_BY_RIP1	-0.294768	-0.948044	0.509466	0.721352	24	ENSMUSG00000022221;ENSMUSG00000025199;ENSMUSG00000091896;ENSMUSG00000050132;ENSMUSG00000019927;ENSMUSG00000031537;ENSMUSG00000032000;ENSMUSG00000057367;ENSMUSG00000074781	Ripk3;Chuk;Ube2d2a;Sarm1;Ube2d1;Ikbkb;Birc3;Birc2;Ube2n	15987	0.709479	0.748946	0.743915
serum_lcms	Colon	FA 14:0	counts ~ Group + Metabolite	REACTOME	REACTOME_IMMUNOREGULATORY_INTERACTIONS_BETWEEN_A_LYMPHOID_AND_A_NON_LYMPHOID_CELL	-0.613352	-2.76419	1.30684e-18	5.00518e-16	131	ENSMUSG00000076501;ENSMUSG00000104452;ENSMUSG00000095642;ENSMUSG00000095519;ENSMUSG00000093896;ENSMUSG00000076709;ENSMUSG00000095416;ENSMUSG00000076526;ENSMUSG00000095130;ENSMUSG00000096020;ENSMUSG00000095197;ENSMUSG00000096499;ENSMUSG00000102888;ENSMUSG00000076655;ENSMUSG00000096410;ENSMUSG00000103254;ENSMUSG00000076498;ENSMUSG00000032094;ENSMUSG00000094075;ENSMUSG00000022657;ENSMUSG00000016206;ENSMUSG00000076514;ENSMUSG00000002033;ENSMUSG00000095285;ENSMUSG00000047798;ENSMUSG00000076523;ENSMUSG00000001029;ENSMUSG00000026656;ENSMUSG00000095127;ENSMUSG00000095612;ENSMUSG00000079543;ENSMUSG00000076490;ENSMUSG00000094198;ENSMUSG00000094652;ENSMUSG00000095589;ENSMUSG00000094194;ENSMUSG00000060802;ENSMUSG00000094088;ENSMUSG00000076586;ENSMUSG00000095204;ENSMUSG00000096150;ENSMUSG00000017652;ENSMUSG00000053044;ENSMUSG00000076731;ENSMUSG00000025491;ENSMUSG00000096326;ENSMUSG00000076937;ENSMUSG00000076928;ENSMUSG00000076695;ENSMUSG00000094124;ENSMUSG00000096336;ENSMUSG00000038179;ENSMUSG00000095442;ENSMUSG00000094561;ENSMUSG00000067235;ENSMUSG00000030830;ENSMUSG00000094694;ENSMUSG00000030149;ENSMUSG00000030724;ENSMUSG00000015314;ENSMUSG00000022661;ENSMUSG00000060550;ENSMUSG00000027009;ENSMUSG00000032093;ENSMUSG00000076538;ENSMUSG00000024164;ENSMUSG00000005763;ENSMUSG00000053977;ENSMUSG00000094689;ENSMUSG00000020310;ENSMUSG00000025492;ENSMUSG00000037405;ENSMUSG00000071068;ENSMUSG00000000290;ENSMUSG00000064109;ENSMUSG00000038304	Igkv2-137;ENSMUSG00000104452;Ighv14-3;ENSMUSG00000095519;Ighv1-76;Ighv1-47;Ighv1-12;Igkv12-98;ENSMUSG00000095130;ENSMUSG00000096020;ENSMUSG00000095197;Ighv1-5;ENSMUSG00000102888;ENSMUSG00000076655;ENSMUSG00000096410;ENSMUSG00000103254;Trbc2;Cd3d;ENSMUSG00000094075;Cd96;H2-M3;Igkv17-121;Cd3g;Ighv5-9;Cd300lf;Igkv15-103;Icam2;Fcgr2b;Ighv1-82;ENSMUSG00000095612;Igkv13-85;ENSMUSG00000076490;ENSMUSG00000094198;Ighv1-42;Ighv1-55;ENSMUSG00000094194;B2m;Ighv1-64;Igkv8-21;ENSMUSG00000095204;ENSMUSG00000096150;Cd40;Cd8b1;ENSMUSG00000076731;Ifitm1;Ighv1-78;Iglc2;ENSMUSG00000076928;ENSMUSG00000076695;Ighv1-74;Igkv1-135;Slamf7;ENSMUSG00000095442;ENSMUSG00000094561;H2-Q10;Itgal;ENSMUSG00000094694;Klrk1;Cd19;Slamf6;Cd200;H2-Q7;Itga4;Cd3e;Igkv13-84;C3;Cd247;Cd8a;ENSMUSG00000094689;Madcam1;Ifitm3;Icam1;Treml2;Itgb2;Hcst;Cd160	15987	2.97337e-16	3.61159e-16	3.21578e-16
serum_lcms	Colon	FA 14:0	counts ~ Group + Metabolite	REACTOME	REACTOME_INACTIVATION_OF_CSF3_G_CSF_SIGNALING	-0.48965	-1.45601	0.062069	0.187184	18	ENSMUSG00000042228;ENSMUSG00000053113;ENSMUSG00000021457;ENSMUSG00000038037;ENSMUSG00000091896	Lyn;Socs3;Syk;Socs1;Ube2d2a	15987	0.180733	0.211004	0.206652
serum_lcms	Colon	FA 14:0	counts ~ Group + Metabolite	REACTOME	REACTOME_INHIBITION_OF_DNA_RECOMBINATION_AT_TELOMERE	-0.315065	-1.12017	0.280201	0.520957	37	ENSMUSG00000069303;ENSMUSG00000038000;ENSMUSG00000067455;ENSMUSG00000114456;ENSMUSG00000069301;ENSMUSG00000016559;ENSMUSG00000060639;ENSMUSG00000063954;ENSMUSG00000060743;ENSMUSG00000069300;ENSMUSG00000091405;ENSMUSG00000029676;ENSMUSG00000031921	H2bc24;Acd;H4c11;H2bc9;H2ac11;H3f3b;H4c9;H2ac19;H3f3a;H2bc11;H4c14;Pot1a;Terf2	15987	0.491266	0.53863	0.532818
serum_lcms	Colon	FA 14:0	counts ~ Group + Metabolite	REACTOME	REACTOME_INHIBITION_OF_THE_PROTEOLYTIC_ACTIVITY_OF_APC_C_REQUIRED_FOR_THE_ONSET_OF_ANAPHASE_BY_MITOTIC_SPINDLE_CHECKPOINT_COMPONENTS	-0.367952	-1.14183	0.273997	0.511906	21	ENSMUSG00000019927;ENSMUSG00000066149;ENSMUSG00000014355;ENSMUSG00000021774;ENSMUSG00000024370;ENSMUSG00000030649;ENSMUSG00000036977;ENSMUSG00000066979;ENSMUSG00000006398;ENSMUSG00000020687;ENSMUSG00000060860	Ube2d1;Cdc26;Anapc1;Ube2e1;Cdc23;Anapc15;Anapc10;Bub3;Cdc20;Cdc27;Ube2s	15987	0.48459	0.531802	0.526009
serum_lcms	Colon	FA 14:0	counts ~ Group + Metabolite	REACTOME	REACTOME_INITIAL_TRIGGERING_OF_COMPLEMENT	-0.633737	-2.60293	2.43132e-12	1.03466e-10	77	ENSMUSG00000076501;ENSMUSG00000104452;ENSMUSG00000095642;ENSMUSG00000095519;ENSMUSG00000093896;ENSMUSG00000076709;ENSMUSG00000095416;ENSMUSG00000076526;ENSMUSG00000095130;ENSMUSG00000096020;ENSMUSG00000024371;ENSMUSG00000095197;ENSMUSG00000096499;ENSMUSG00000102888;ENSMUSG00000076655;ENSMUSG00000096410;ENSMUSG00000103254;ENSMUSG00000079343;ENSMUSG00000094075;ENSMUSG00000076514;ENSMUSG00000095285;ENSMUSG00000076523;ENSMUSG00000095127;ENSMUSG00000095612;ENSMUSG00000079543;ENSMUSG00000094198;ENSMUSG00000094652;ENSMUSG00000095589;ENSMUSG00000094194;ENSMUSG00000094088;ENSMUSG00000076586;ENSMUSG00000095204;ENSMUSG00000096150;ENSMUSG00000076731;ENSMUSG00000096326;ENSMUSG00000076937;ENSMUSG00000076695;ENSMUSG00000094124;ENSMUSG00000096336;ENSMUSG00000095442;ENSMUSG00000094561;ENSMUSG00000076615;ENSMUSG00000094694	Igkv2-137;ENSMUSG00000104452;Ighv14-3;ENSMUSG00000095519;Ighv1-76;Ighv1-47;Ighv1-12;Igkv12-98;ENSMUSG00000095130;ENSMUSG00000096020;C2;ENSMUSG00000095197;Ighv1-5;ENSMUSG00000102888;ENSMUSG00000076655;ENSMUSG00000096410;ENSMUSG00000103254;C1s2;ENSMUSG00000094075;Igkv17-121;Ighv5-9;Igkv15-103;Ighv1-82;ENSMUSG00000095612;Igkv13-85;ENSMUSG00000094198;Ighv1-42;Ighv1-55;ENSMUSG00000094194;Ighv1-64;Igkv8-21;ENSMUSG00000095204;ENSMUSG00000096150;ENSMUSG00000076731;Ighv1-78;Iglc2;ENSMUSG00000076695;Ighv1-74;Igkv1-135;ENSMUSG00000095442;ENSMUSG00000094561;Ighg3;ENSMUSG00000094694	15987	1.76809e-10	2.58475e-10	2.34813e-10
serum_lcms	Colon	FA 14:0	counts ~ Group + Metabolite	REACTOME	REACTOME_INITIATION_OF_NUCLEAR_ENVELOPE_NE_REFORMATION	-0.385653	-1.12314	0.319149	0.542058	17	ENSMUSG00000001964;ENSMUSG00000004880;ENSMUSG00000024590;ENSMUSG00000021115;ENSMUSG00000024844;ENSMUSG00000028063	Emd;Lbr;Lmnb1;Vrk1;Banf1;Lmna	15987	0.53327	0.580845	0.575149
serum_lcms	Colon	FA 14:0	counts ~ Group + Metabolite	REACTOME	REACTOME_INOSITOL_PHOSPHATE_METABOLISM	-0.206348	-0.761497	0.859532	0.95569	45	ENSMUSG00000028894;ENSMUSG00000016933;ENSMUSG00000019139;ENSMUSG00000034330;ENSMUSG00000026288	Inpp5b;Plcg1;Isyna1;Plcg2;Inpp5d	15987	0.946568	0.961563	0.959462
serum_lcms	Colon	FA 14:0	counts ~ Group + Metabolite	REACTOME	REACTOME_INSERTION_OF_TAIL_ANCHORED_PROTEINS_INTO_THE_ENDOPLASMIC_RETICULUM_MEMBRANE	-0.576455	-1.61522	0.0175157	0.0709896	15	ENSMUSG00000020894;ENSMUSG00000027808;ENSMUSG00000005413;ENSMUSG00000001964;ENSMUSG00000007207;ENSMUSG00000078974;ENSMUSG00000023286;ENSMUSG00000053317	Vamp2;Serp1;Hmox1;Emd;Stx1a;Sec61g;Ube2j2;Sec61b	15987	0.0720829	0.0859852	0.0834267
serum_lcms	Colon	FA 14:0	counts ~ Group + Metabolite	REACTOME	REACTOME_INSULIN_RECEPTOR_RECYCLING	-0.214202	-0.680108	0.896491	0.976671	23	ENSMUSG00000027540;ENSMUSG00000022295;ENSMUSG00000021114;ENSMUSG00000024403;ENSMUSG00000033793;ENSMUSG00000019302	Ptpn1;Atp6v1c1;Atp6v1d;Atp6v1g2;Atp6v1h;Atp6v0a1	15987	0.965588	0.977596	0.975791
serum_lcms	Colon	FA 14:0	counts ~ Group + Metabolite	REACTOME	REACTOME_INSULIN_RECEPTOR_SIGNALLING_CASCADE	0.424463	1.57215	0.0158356	0.0662843	34	ENSMUSG00000036585;ENSMUSG00000024241;ENSMUSG00000005534;ENSMUSG00000027208;ENSMUSG00000033628;ENSMUSG00000028145;ENSMUSG00000031714;ENSMUSG00000041417;ENSMUSG00000021974;ENSMUSG00000029195;ENSMUSG00000063065;ENSMUSG00000027665;ENSMUSG00000054252;ENSMUSG00000057967;ENSMUSG00000020170;ENSMUSG00000038894;ENSMUSG00000058488;ENSMUSG00000005320;ENSMUSG00000032462	Fgf1;Sos1;Insr;Fgf7;Pik3c3;Them4;Gab1;Pik3r1;Fgf9;Klb;Mapk3;Pik3ca;Fgfr3;Fgf18;Frs2;Irs2;Kl;Fgfr4;Pik3cb	15987	0.0668076	0.0800962	0.0776368
serum_lcms	Colon	FA 14:0	counts ~ Group + Metabolite	REACTOME	REACTOME_INTEGRATION_OF_ENERGY_METABOLISM	0.22972	0.993092	0.459391	0.674678	67	ENSMUSG00000002997;ENSMUSG00000022878;ENSMUSG00000002944;ENSMUSG00000032883;ENSMUSG00000010066;ENSMUSG00000034656;ENSMUSG00000022994;ENSMUSG00000033717;ENSMUSG00000043673;ENSMUSG00000000394;ENSMUSG00000024027;ENSMUSG00000032192;ENSMUSG00000032766;ENSMUSG00000030168	Prkar2b;Adipoq;Cd36;Acsl3;Cacna2d2;Cacna1a;Adcy6;Adra2a;Kcns3;Gcg;Glp1r;Gnb5;Gng11;Adipor2	15987	0.667772	0.708619	0.703434
serum_lcms	Colon	FA 14:0	counts ~ Group + Metabolite	REACTOME	REACTOME_INTEGRIN_CELL_SURFACE_INTERACTIONS	-0.302103	-1.20255	0.196046	0.411428	63	ENSMUSG00000029304;ENSMUSG00000001029;ENSMUSG00000001435;ENSMUSG00000005087;ENSMUSG00000030830;ENSMUSG00000055447;ENSMUSG00000027009;ENSMUSG00000020689;ENSMUSG00000020310;ENSMUSG00000037405;ENSMUSG00000030786;ENSMUSG00000000290;ENSMUSG00000027204;ENSMUSG00000040152;ENSMUSG00000027962;ENSMUSG00000017344;ENSMUSG00000026042	Spp1;Icam2;Col18a1;Cd44;Itgal;Cd47;Itga4;Itgb3;Madcam1;Icam1;Itgam;Itgb2;Fbn1;Thbs1;Vcam1;Vtn;Col5a2	15987	0.390427	0.436156	0.430536
serum_lcms	Colon	FA 14:0	counts ~ Group + Metabolite	REACTOME	REACTOME_INTEGRIN_SIGNALING	-0.476336	-1.5124	0.0473684	0.152991	23	ENSMUSG00000059923;ENSMUSG00000027540;ENSMUSG00000021457;ENSMUSG00000028465;ENSMUSG00000032312;ENSMUSG00000032946;ENSMUSG00000052681;ENSMUSG00000026786;ENSMUSG00000020689	Grb2;Ptpn1;Syk;Tln1;Csk;Rasgrp2;Rap1b;Apbb1ip;Itgb3	15987	0.15087	0.176986	0.17289
serum_lcms	Colon	FA 14:0	counts ~ Group + Metabolite	REACTOME	REACTOME_INTERCONVERSION_OF_NUCLEOTIDE_DI_AND_TRIPHOSPHATES	-0.360046	-1.18134	0.242268	0.469061	26	ENSMUSG00000037601;ENSMUSG00000028633;ENSMUSG00000020649;ENSMUSG00000030978;ENSMUSG00000022292;ENSMUSG00000026281;ENSMUSG00000041323;ENSMUSG00000028527;ENSMUSG00000031562;ENSMUSG00000078941;ENSMUSG00000028367;ENSMUSG00000028792;ENSMUSG00000020250;ENSMUSG00000039058;ENSMUSG00000020444;ENSMUSG00000027203	Nme1;Ctps1;Rrm2;Rrm1;Rrm2b;Dtymk;Ak7;Ak4;Dctd;Taf9;Txn1;Ak2;Txnrd1;Ak5;Guk1;Dut	15987	0.447405	0.494572	0.488916
serum_lcms	Colon	FA 14:0	counts ~ Group + Metabolite	REACTOME	REACTOME_INTERFERON_ALPHA_BETA_SIGNALING	-0.531207	-1.62481	0.0179792	0.0717294	20	ENSMUSG00000053113;ENSMUSG00000027540;ENSMUSG00000038037;ENSMUSG00000004266;ENSMUSG00000040033;ENSMUSG00000002325	Socs3;Ptpn1;Socs1;Ptpn6;Stat2;Irf9	15987	0.0735556	0.0875668	0.0849628
serum_lcms	Colon	FA 14:0	counts ~ Group + Metabolite	REACTOME	REACTOME_INTERFERON_GAMMA_SIGNALING	-0.390218	-1.16034	0.277586	0.51735	18	ENSMUSG00000053113;ENSMUSG00000038037;ENSMUSG00000004266	Socs3;Socs1;Ptpn6	15987	0.488358	0.535652	0.529837
serum_lcms	Colon	FA 14:0	counts ~ Group + Metabolite	REACTOME	REACTOME_INTERFERON_SIGNALING	-0.368954	-1.65043	0.00158464	0.0107419	123	ENSMUSG00000016933;ENSMUSG00000027951;ENSMUSG00000023341;ENSMUSG00000035692;ENSMUSG00000032815;ENSMUSG00000053113;ENSMUSG00000027540;ENSMUSG00000040296;ENSMUSG00000038037;ENSMUSG00000030493;ENSMUSG00000059552;ENSMUSG00000004266;ENSMUSG00000026202;ENSMUSG00000040033;ENSMUSG00000025199;ENSMUSG00000002325;ENSMUSG00000004040;ENSMUSG00000105504;ENSMUSG00000043091;ENSMUSG00000028037;ENSMUSG00000025580;ENSMUSG00000061878;ENSMUSG00000023004;ENSMUSG00000028270;ENSMUSG00000028760;ENSMUSG00000043702;ENSMUSG00000032178;ENSMUSG00000058355;ENSMUSG00000022971;ENSMUSG00000073705;ENSMUSG00000045983;ENSMUSG00000059796;ENSMUSG00000031901;ENSMUSG00000032596;ENSMUSG00000041827;ENSMUSG00000036752;ENSMUSG00000031537;ENSMUSG00000055884;ENSMUSG00000035086;ENSMUSG00000001016;ENSMUSG00000074781;ENSMUSG00000028639;ENSMUSG00000047757;ENSMUSG00000021774;ENSMUSG00000027078;ENSMUSG00000072235;ENSMUSG00000030107;ENSMUSG00000059970;ENSMUSG00000003184;ENSMUSG00000032058;ENSMUSG00000025144;ENSMUSG00000058672;ENSMUSG00000042699	Plcg1;Adar;Mx2;Isg15;Fanca;Socs3;Ptpn1;Rigi;Socs1;Faap24;Trp53;Ptpn6;Tuba4a;Stat2;Chuk;Irf9;Stat3;Gbp5;Tuba1c;Ifi44;Eif4a3;Sphk1;Tuba1b;Gbp2;Eif4g3;Pde12;Ilf3;Abce1;Ifnar2;Cenps;Eif4g1;Eif4a1;Dus2;Uba7;Oasl1;Tubb4b;Ikbkb;Fancm;Becn1;Ilf2;Ube2n;Ybx1;Fancb;Ube2e1;Ube2l6;Tuba1a;Usp18;Hspa2;Irf3;Ppp2r1b;Cenpx;Tubb2a;Dhx9	15987	0.0109651	0.0140562	0.0134244
serum_lcms	Colon	FA 14:0	counts ~ Group + Metabolite	REACTOME	REACTOME_INTERLEUKIN_17_SIGNALING	-0.270883	-1.05444	0.371048	0.594976	59	ENSMUSG00000041135;ENSMUSG00000031530;ENSMUSG00000053137;ENSMUSG00000046709;ENSMUSG00000055994;ENSMUSG00000028163;ENSMUSG00000059866;ENSMUSG00000025199	Ripk2;Dusp4;Mapk11;Mapk10;Nod2;Nfkb1;Tnip2;Chuk	15987	0.586793	0.631289	0.625705
serum_lcms	Colon	FA 14:0	counts ~ Group + Metabolite	REACTOME	REACTOME_INTERLEUKIN_1_FAMILY_SIGNALING	-0.410832	-1.79158	0.00016771	0.00178425	103	ENSMUSG00000026069;ENSMUSG00000024927;ENSMUSG00000020227;ENSMUSG00000070427;ENSMUSG00000027398;ENSMUSG00000017221;ENSMUSG00000030751;ENSMUSG00000028163;ENSMUSG00000025225;ENSMUSG00000059866;ENSMUSG00000025199;ENSMUSG00000004040;ENSMUSG00000026942;ENSMUSG00000025487;ENSMUSG00000060073;ENSMUSG00000030603;ENSMUSG00000028837;ENSMUSG00000026068;ENSMUSG00000026750;ENSMUSG00000030591;ENSMUSG00000021024;ENSMUSG00000022193;ENSMUSG00000039041;ENSMUSG00000015452;ENSMUSG00000022575;ENSMUSG00000027399;ENSMUSG00000026073;ENSMUSG00000035476;ENSMUSG00000021178;ENSMUSG00000020720;ENSMUSG00000030595;ENSMUSG00000017428;ENSMUSG00000031537;ENSMUSG00000028932;ENSMUSG00000027566;ENSMUSG00000005779;ENSMUSG00000024235;ENSMUSG00000068749;ENSMUSG00000032301;ENSMUSG00000074781;ENSMUSG00000020115;ENSMUSG00000026914;ENSMUSG00000069744;ENSMUSG00000031392;ENSMUSG00000015671;ENSMUSG00000032508;ENSMUSG00000033728;ENSMUSG00000022400;ENSMUSG00000074151;ENSMUSG00000030107;ENSMUSG00000046688;ENSMUSG00000018286;ENSMUSG00000039067;ENSMUSG00000021025;ENSMUSG00000066551;ENSMUSG00000006998;ENSMUSG00000021737;ENSMUSG00000026029	Il1rl1;Rela;Irak3;Il18bp;Il1b;Psmd3;Psma1;Nfkb1;Nfkb2;Tnip2;Chuk;Stat3;Traf2;Psmd13;Psma3;Psmc4;Psmb2;Il18rap;Psmb7;Psmd8;Psma6;Psmb5;Adrm1;Ager;Gsdmd;Il1a;Il1r2;Tab3;Psmc1;Psmd12;Nfkbib;Psmd11;Ikbkb;Psmc2;Psma7;Psmb4;Map3k8;Psma5;Psma4;Ube2n;Tbk1;Psmd14;Psmb3;Irak1;Psma2;Myd88;Lrrc14;Rbx1;Nlrc5;Usp18;Tifa;Psmb6;Psmd7;Nfkbia;Hmgb1;Psmd2;Psmd6;Casp8	15987	0.00167783	0.00229853	0.00217683
serum_lcms	Colon	FA 14:0	counts ~ Group + Metabolite	REACTOME	REACTOME_INTERLEUKIN_1_SIGNALING	-0.396905	-1.695	0.00233597	0.0146668	91	ENSMUSG00000024927;ENSMUSG00000020227;ENSMUSG00000027398;ENSMUSG00000017221;ENSMUSG00000030751;ENSMUSG00000028163;ENSMUSG00000025225;ENSMUSG00000059866;ENSMUSG00000025199;ENSMUSG00000026942;ENSMUSG00000025487;ENSMUSG00000060073;ENSMUSG00000030603;ENSMUSG00000028837;ENSMUSG00000026750;ENSMUSG00000030591;ENSMUSG00000021024;ENSMUSG00000022193;ENSMUSG00000039041;ENSMUSG00000015452;ENSMUSG00000027399;ENSMUSG00000026073;ENSMUSG00000035476;ENSMUSG00000021178;ENSMUSG00000020720;ENSMUSG00000030595;ENSMUSG00000017428;ENSMUSG00000031537;ENSMUSG00000028932;ENSMUSG00000027566;ENSMUSG00000005779;ENSMUSG00000024235;ENSMUSG00000068749;ENSMUSG00000032301;ENSMUSG00000074781;ENSMUSG00000026914;ENSMUSG00000069744;ENSMUSG00000031392;ENSMUSG00000015671;ENSMUSG00000032508;ENSMUSG00000033728;ENSMUSG00000022400;ENSMUSG00000074151;ENSMUSG00000030107;ENSMUSG00000046688;ENSMUSG00000018286;ENSMUSG00000039067;ENSMUSG00000021025;ENSMUSG00000066551;ENSMUSG00000006998;ENSMUSG00000021737;ENSMUSG00000026029	Rela;Irak3;Il1b;Psmd3;Psma1;Nfkb1;Nfkb2;Tnip2;Chuk;Traf2;Psmd13;Psma3;Psmc4;Psmb2;Psmb7;Psmd8;Psma6;Psmb5;Adrm1;Ager;Il1a;Il1r2;Tab3;Psmc1;Psmd12;Nfkbib;Psmd11;Ikbkb;Psmc2;Psma7;Psmb4;Map3k8;Psma5;Psma4;Ube2n;Psmd14;Psmb3;Irak1;Psma2;Myd88;Lrrc14;Rbx1;Nlrc5;Usp18;Tifa;Psmb6;Psmd7;Nfkbia;Hmgb1;Psmd2;Psmd6;Casp8	15987	0.0151	0.0190292	0.0182232
serum_lcms	Colon	FA 14:0	counts ~ Group + Metabolite	REACTOME	REACTOME_INTERLEUKIN_2_FAMILY_SIGNALING	-0.492771	-1.66377	0.0101447	0.0459814	29	ENSMUSG00000005364;ENSMUSG00000059923;ENSMUSG00000020919;ENSMUSG00000021457;ENSMUSG00000039936;ENSMUSG00000004266;ENSMUSG00000004040;ENSMUSG00000026288;ENSMUSG00000059456;ENSMUSG00000030745;ENSMUSG00000068227;ENSMUSG00000004043;ENSMUSG00000000409;ENSMUSG00000031304	Il5ra;Grb2;Stat5b;Syk;Pik3cd;Ptpn6;Stat3;Inpp5d;Ptk2b;Il21r;Il2rb;Stat5a;Lck;Il2rg	15987	0.047988	0.0581098	0.0561606
serum_lcms	Colon	FA 14:0	counts ~ Group + Metabolite	REACTOME	REACTOME_INTERLEUKIN_3_INTERLEUKIN_5_AND_GM_CSF_SIGNALING	-0.412561	-1.4751	0.029505	0.104151	38	ENSMUSG00000005364;ENSMUSG00000042228;ENSMUSG00000059923;ENSMUSG00000020919;ENSMUSG00000034116;ENSMUSG00000021457;ENSMUSG00000039936;ENSMUSG00000004266;ENSMUSG00000026288	Il5ra;Lyn;Grb2;Stat5b;Vav1;Syk;Pik3cd;Ptpn6;Inpp5d	15987	0.106801	0.12513	0.121877
serum_lcms	Colon	FA 14:0	counts ~ Group + Metabolite	REACTOME	REACTOME_INTERLEUKIN_6_FAMILY_SIGNALING	-0.393205	-1.18932	0.247849	0.471097	19	ENSMUSG00000053113;ENSMUSG00000004371;ENSMUSG00000040663;ENSMUSG00000004040;ENSMUSG00000022146;ENSMUSG00000058755	Socs3;Il11;Clcf1;Stat3;Osmr;Osm	15987	0.454436	0.501212	0.495526
serum_lcms	Colon	FA 14:0	counts ~ Group + Metabolite	REACTOME	REACTOME_INTERLEUKIN_7_SIGNALING	-0.284464	-0.845873	0.655172	0.838357	18	ENSMUSG00000020919;ENSMUSG00000004040;ENSMUSG00000004043;ENSMUSG00000031304;ENSMUSG00000003882;ENSMUSG00000022914;ENSMUSG00000069310;ENSMUSG00000069273	Stat5b;Stat3;Stat5a;Il2rg;Il7r;Brwd1;H3c3;H3c6	15987	0.819008	0.849921	0.845899
serum_lcms	Colon	FA 14:0	counts ~ Group + Metabolite	REACTOME	REACTOME_INTERLEUKIN_RECEPTOR_SHC_SIGNALING	-0.453646	-1.34895	0.124138	0.300917	18	ENSMUSG00000005364;ENSMUSG00000059923;ENSMUSG00000039936;ENSMUSG00000004266;ENSMUSG00000026288;ENSMUSG00000068227	Il5ra;Grb2;Pik3cd;Ptpn6;Inpp5d;Il2rb	15987	0.288821	0.328119	0.323031
serum_lcms	Colon	FA 14:0	counts ~ Group + Metabolite	REACTOME	REACTOME_INTRACELLULAR_SIGNALING_BY_SECOND_MESSENGERS	-0.288896	-1.41036	0.00803155	0.038451	239	ENSMUSG00000023034;ENSMUSG00000026069;ENSMUSG00000024858;ENSMUSG00000030619;ENSMUSG00000029378;ENSMUSG00000059923;ENSMUSG00000034902;ENSMUSG00000028800;ENSMUSG00000071646;ENSMUSG00000036180;ENSMUSG00000036986;ENSMUSG00000034116;ENSMUSG00000070934;ENSMUSG00000062991;ENSMUSG00000039936;ENSMUSG00000017221;ENSMUSG00000018547;ENSMUSG00000026012;ENSMUSG00000021326;ENSMUSG00000030751;ENSMUSG00000029471;ENSMUSG00000020785;ENSMUSG00000020573;ENSMUSG00000025199;ENSMUSG00000030775;ENSMUSG00000025017;ENSMUSG00000029377;ENSMUSG00000047789;ENSMUSG00000020612;ENSMUSG00000031659;ENSMUSG00000025487;ENSMUSG00000022220;ENSMUSG00000026009;ENSMUSG00000060073;ENSMUSG00000030603;ENSMUSG00000024830;ENSMUSG00000019699;ENSMUSG00000055817;ENSMUSG00000033220;ENSMUSG00000028837;ENSMUSG00000026750;ENSMUSG00000059146;ENSMUSG00000022489;ENSMUSG00000030591;ENSMUSG00000021024;ENSMUSG00000030724;ENSMUSG00000020184;ENSMUSG00000041658;ENSMUSG00000022193;ENSMUSG00000039041;ENSMUSG00000022901;ENSMUSG00000046207;ENSMUSG00000037225;ENSMUSG00000073982;ENSMUSG00000036106;ENSMUSG00000024325;ENSMUSG00000026737;ENSMUSG00000000409;ENSMUSG00000021178;ENSMUSG00000020720;ENSMUSG00000017428;ENSMUSG00000028864;ENSMUSG00000028932;ENSMUSG00000031353;ENSMUSG00000031565;ENSMUSG00000027566;ENSMUSG00000017548;ENSMUSG00000005779;ENSMUSG00000022710;ENSMUSG00000001729;ENSMUSG00000068749;ENSMUSG00000024142;ENSMUSG00000063870;ENSMUSG00000020654;ENSMUSG00000032301;ENSMUSG00000020901;ENSMUSG00000026914;ENSMUSG00000069744;ENSMUSG00000028126;ENSMUSG00000013663;ENSMUSG00000031392;ENSMUSG00000015671;ENSMUSG00000029231;ENSMUSG00000024486;ENSMUSG00000032508;ENSMUSG00000035478	Nr4a1;Il1rl1;Grk2;Eed;Areg;Grb2;Pip5k1c;Hdac1;Mta2;Gatad2a;Pml;Vav1;Rraga;Nrg1;Pik3cd;Psmd3;Pip4k2b;Cd28;Trim27;Psma1;Camkk2;Camkk1;Pik3cg;Chuk;Trat1;Pik3ap1;Ereg;Slc38a9;Prkar1a;Adcy7;Psmd13;Adcy4;Icos;Psma3;Psmc4;Rps6kb2;Akt3;Mta3;Rac2;Psmb2;Psmb7;Ntrk3;Pde1b;Psmd8;Psma6;Cd19;Mdm2;Rragb;Psmb5;Adrm1;Cd86;Pik3r6;Fgf2;Rhog;Prr5;Ring1;Pip4k2a;Lck;Psmc1;Psmd12;Psmd11;Hgf;Psmc2;Rbbp7;Fgfr1;Psma7;Suz12;Psmb4;Usp7;Akt1;Psma5;Mlst8;Chd4;Adcy3;Psma4;Pik3r5;Psmd14;Psmb3;Pip5k1a;Pten;Irak1;Psma2;Pdgfra;Hbegf;Myd88;Mbd3	15987	0.0402365	0.0488454	0.0471719
serum_lcms	Colon	FA 14:0	counts ~ Group + Metabolite	REACTOME	REACTOME_INTRAFLAGELLAR_TRANSPORT	0.272265	1.08374	0.301205	0.52797	47	ENSMUSG00000030323;ENSMUSG00000018395;ENSMUSG00000026585;ENSMUSG00000024253;ENSMUSG00000029469;ENSMUSG00000075271;ENSMUSG00000007867;ENSMUSG00000075273;ENSMUSG00000002031;ENSMUSG00000028576;ENSMUSG00000014232;ENSMUSG00000039715;ENSMUSG00000037890;ENSMUSG00000034848;ENSMUSG00000017858;ENSMUSG00000063172;ENSMUSG00000020483	Ift122;Kif3a;Kifap3;Dync2li1;Ift81;Ift70a1;Ift43;Ift70b;Ift46;Ift74;Cluap1;Dync2i2;Wdr19;Ttc21b;Ift52;Ift25;Dynll2	15987	0.513704	0.561973	0.556187
serum_lcms	Colon	FA 14:0	counts ~ Group + Metabolite	REACTOME	REACTOME_INTRA_GOLGI_AND_RETROGRADE_GOLGI_TO_ER_TRAFFIC	-0.182342	-0.853047	0.816716	0.930958	173	ENSMUSG00000079440;ENSMUSG00000070953;ENSMUSG00000020946;ENSMUSG00000029757;ENSMUSG00000026202;ENSMUSG00000030643;ENSMUSG00000024319;ENSMUSG00000031916;ENSMUSG00000003131;ENSMUSG00000024862;ENSMUSG00000043091;ENSMUSG00000028468;ENSMUSG00000020668;ENSMUSG00000038658;ENSMUSG00000041642;ENSMUSG00000045328;ENSMUSG00000023004;ENSMUSG00000018008;ENSMUSG00000034187;ENSMUSG00000030881;ENSMUSG00000038671;ENSMUSG00000024870;ENSMUSG00000027255;ENSMUSG00000002741;ENSMUSG00000060904;ENSMUSG00000018001;ENSMUSG00000036752;ENSMUSG00000026754;ENSMUSG00000025228;ENSMUSG00000021589;ENSMUSG00000045503;ENSMUSG00000026494;ENSMUSG00000030058;ENSMUSG00000009013;ENSMUSG00000036768;ENSMUSG00000024797;ENSMUSG00000027575;ENSMUSG00000006024;ENSMUSG00000029125;ENSMUSG00000026470;ENSMUSG00000000420;ENSMUSG00000055681;ENSMUSG00000026553;ENSMUSG00000028999;ENSMUSG00000010830;ENSMUSG00000072235;ENSMUSG00000020175;ENSMUSG00000051378;ENSMUSG00000032264;ENSMUSG00000058569;ENSMUSG00000030677;ENSMUSG00000058672;ENSMUSG00000038039;ENSMUSG00000045136;ENSMUSG00000062380;ENSMUSG00000048076;ENSMUSG00000074657;ENSMUSG00000029390;ENSMUSG00000039318	Alpi;Rabepk;Gosr2;Dync1i1;Tuba4a;Rab30;Vps52;Cog8;Pafah1b2;Klc2;Tuba1c;Rgp1;Kif3c;Ric1;Kif21b;Cenpe;Tuba1b;Cyth4;Nsf;Arfip2;Arfrp1;Rab1b;Arfgap2;Ykt6;Arl1;Cyth3;Tubb4b;Golga1;Actr1a;Rhobtb3;Sys1;Kif26b;Copg1;Dynll1;Kif15;Vps51;Arfgap1;Napa;Stx18;Stx6;Galnt1;Cope;Copa;Rint1;Kdelr3;Tuba1a;Rab36;Kif18b;Zw10;Tmed9;Kif22;Tubb2a;Gcc2;Tubb2b;Tubb3;Arf1;Kif5a;Tmed2;Rab3gap2	15987	0.923735	0.940453	0.937967
serum_lcms	Colon	FA 14:0	counts ~ Group + Metabolite	REACTOME	REACTOME_INTRA_GOLGI_TRAFFIC	-0.32521	-1.13059	0.269625	0.506207	34	ENSMUSG00000079440;ENSMUSG00000020946;ENSMUSG00000030643;ENSMUSG00000031916;ENSMUSG00000028468;ENSMUSG00000038658;ENSMUSG00000018008;ENSMUSG00000034187;ENSMUSG00000002741;ENSMUSG00000018001	Alpi;Gosr2;Rab30;Cog8;Rgp1;Ric1;Cyth4;Nsf;Ykt6;Cyth3	15987	0.479268	0.52672	0.520968
serum_lcms	Colon	FA 14:0	counts ~ Group + Metabolite	REACTOME	REACTOME_INTRINSIC_PATHWAY_FOR_APOPTOSIS	-0.347664	-1.25467	0.1489	0.342515	39	ENSMUSG00000004446;ENSMUSG00000022092;ENSMUSG00000015437;ENSMUSG00000063694;ENSMUSG00000058927;ENSMUSG00000010911;ENSMUSG00000047281;ENSMUSG00000022575;ENSMUSG00000051391;ENSMUSG00000024521;ENSMUSG00000020486;ENSMUSG00000009013;ENSMUSG00000020936;ENSMUSG00000003873;ENSMUSG00000022285;ENSMUSG00000031628;ENSMUSG00000033953;ENSMUSG00000026029;ENSMUSG00000020849	Bid;Ppp3cc;Gzmb;Cycs;ENSMUSG00000058927;Apip;Sfn;Gsdmd;Ywhag;Pmaip1;Septin4;Dynll1;Nmt1;Bax;Ywhaz;Casp3;Ppp3r1;Casp8;Ywhae	15987	0.326719	0.368003	0.362615
serum_lcms	Colon	FA 14:0	counts ~ Group + Metabolite	REACTOME	REACTOME_INWARDLY_RECTIFYING_K_CHANNELS	-0.153682	-0.504246	0.994845	1	26	ENSMUSG00000038607;ENSMUSG00000026824;ENSMUSG00000024462;ENSMUSG00000040136;ENSMUSG00000043004;ENSMUSG00000062609;ENSMUSG00000038811;ENSMUSG00000027669;ENSMUSG00000029064;ENSMUSG00000023439;ENSMUSG00000041695;ENSMUSG00000021303	Gng10;Kcnj3;Gabbr1;Abcc8;Gng2;Kcnj15;Gngt2;Gnb4;Gnb1;Gnb3;Kcnj2;Gng4	15987	1	1	1
serum_lcms	Colon	FA 14:0	counts ~ Group + Metabolite	REACTOME	REACTOME_ION_CHANNEL_TRANSPORT	-0.155154	-0.711178	0.983533	1	147	ENSMUSG00000074195;ENSMUSG00000021198;ENSMUSG00000038280;ENSMUSG00000037418;ENSMUSG00000024566;ENSMUSG00000023017;ENSMUSG00000022221;ENSMUSG00000030592;ENSMUSG00000031862;ENSMUSG00000036636;ENSMUSG00000022295;ENSMUSG00000017868;ENSMUSG00000021114;ENSMUSG00000029016;ENSMUSG00000031997;ENSMUSG00000048677;ENSMUSG00000030428;ENSMUSG00000060671;ENSMUSG00000022229;ENSMUSG00000014158;ENSMUSG00000029868;ENSMUSG00000018507;ENSMUSG00000036622;ENSMUSG00000054662;ENSMUSG00000025915;ENSMUSG00000005553;ENSMUSG00000034714;ENSMUSG00000038324;ENSMUSG00000024403;ENSMUSG00000012519;ENSMUSG00000046808;ENSMUSG00000033793;ENSMUSG00000020704	Clca4b;Unc79;Ostm1;Best1;Atp9b;Asic1;Ripk3;Ryr1;Atp13a1;Clcn7;Atp6v1c1;Sgk2;Atp6v1d;Clcn6;Trpc6;Tpcn2;Ttyh1;Atp8b2;Atp12a;Trpv4;Trpv6;Trpv2;Atp13a2;Ano9;Sgk3;Atp4a;Ttyh2;Trpc4ap;Atp6v1g2;Mlkl;Atp10d;Atp6v1h;Asic2	15987	1	1	1
serum_lcms	Colon	FA 14:0	counts ~ Group + Metabolite	REACTOME	REACTOME_ION_HOMEOSTASIS	0.268833	1.08361	0.303828	0.531352	49	ENSMUSG00000028207;ENSMUSG00000054640;ENSMUSG00000079055;ENSMUSG00000019943;ENSMUSG00000030987;ENSMUSG00000007097;ENSMUSG00000021313;ENSMUSG00000035458;ENSMUSG00000019787;ENSMUSG00000026576;ENSMUSG00000019370;ENSMUSG00000059412;ENSMUSG00000004988;ENSMUSG00000030287;ENSMUSG00000036570;ENSMUSG00000096146;ENSMUSG00000020635;ENSMUSG00000026463;ENSMUSG00000027861;ENSMUSG00000024617;ENSMUSG00000030102;ENSMUSG00000030409	Asph;Slc8a1;Slc8a3;Atp2b1;Stim1;Atp1a2;Ryr2;Tnni3;Trdn;Atp1b1;Calm3;Fxyd2;Fxyd4;Itpr2;Fxyd1;Kcnj11;Fkbp1b;Atp2b4;Casq2;Camk2a;Itpr1;Dmpk	15987	0.51657	0.564746	0.55899
serum_lcms	Colon	FA 14:0	counts ~ Group + Metabolite	REACTOME	REACTOME_ION_TRANSPORT_BY_P_TYPE_ATPASES	0.201673	0.81942	0.813842	0.930958	50	ENSMUSG00000038094;ENSMUSG00000021983;ENSMUSG00000034112;ENSMUSG00000027546;ENSMUSG00000039529;ENSMUSG00000019943;ENSMUSG00000055415;ENSMUSG00000032570;ENSMUSG00000031441;ENSMUSG00000007097;ENSMUSG00000025324;ENSMUSG00000006567;ENSMUSG00000026576;ENSMUSG00000019370;ENSMUSG00000059412;ENSMUSG00000004988;ENSMUSG00000036570;ENSMUSG00000026463;ENSMUSG00000024617;ENSMUSG00000037400	Atp13a4;Atp8a2;Atp2c2;Atp9a;Atp8b1;Atp2b1;Atp10b;Atp2c1;Atp11a;Atp1a2;Atp10a;Atp7b;Atp1b1;Calm3;Fxyd2;Fxyd4;Fxyd1;Atp2b4;Camk2a;Atp11b	15987	0.922012	0.939148	0.936642
serum_lcms	Colon	FA 14:0	counts ~ Group + Metabolite	REACTOME	REACTOME_IRAK1_RECRUITS_IKK_COMPLEX	0.264121	0.789486	0.778802	0.91486	15	ENSMUSG00000021846;ENSMUSG00000019505;ENSMUSG00000068240;ENSMUSG00000020134	Peli2;Ubb;Uba52rt;Peli1	15987	0.901651	0.920923	0.918024
serum_lcms	Colon	FA 14:0	counts ~ Group + Metabolite	REACTOME	REACTOME_IRON_UPTAKE_AND_TRANSPORT	-0.301166	-1.12537	0.284247	0.52296	48	ENSMUSG00000012428;ENSMUSG00000005413;ENSMUSG00000026822;ENSMUSG00000004070;ENSMUSG00000003617;ENSMUSG00000022295;ENSMUSG00000021114;ENSMUSG00000022797;ENSMUSG00000027015;ENSMUSG00000006611	Steap4;Hmox1;Lcn2;Hmox2;Cp;Atp6v1c1;Atp6v1d;Tfrc;Cybrd1;Hfe	15987	0.495674	0.542997	0.537103
serum_lcms	Colon	FA 14:0	counts ~ Group + Metabolite	REACTOME	REACTOME_IRS_MEDIATED_SIGNALLING	0.423898	1.49748	0.0427968	0.140697	29	ENSMUSG00000036585;ENSMUSG00000024241;ENSMUSG00000027208;ENSMUSG00000033628;ENSMUSG00000028145;ENSMUSG00000031714;ENSMUSG00000041417;ENSMUSG00000021974;ENSMUSG00000029195;ENSMUSG00000027665;ENSMUSG00000054252;ENSMUSG00000057967;ENSMUSG00000020170;ENSMUSG00000038894;ENSMUSG00000058488;ENSMUSG00000005320;ENSMUSG00000032462	Fgf1;Sos1;Fgf7;Pik3c3;Them4;Gab1;Pik3r1;Fgf9;Klb;Pik3ca;Fgfr3;Fgf18;Frs2;Irs2;Kl;Fgfr4;Pik3cb	15987	0.140596	0.164512	0.160602
serum_lcms	Colon	FA 14:0	counts ~ Group + Metabolite	REACTOME	REACTOME_ISG15_ANTIVIRAL_MECHANISM	-0.487125	-1.62035	0.0154119	0.0652238	27	ENSMUSG00000016933;ENSMUSG00000023341;ENSMUSG00000035692;ENSMUSG00000040296;ENSMUSG00000025580;ENSMUSG00000028760;ENSMUSG00000045983;ENSMUSG00000059796;ENSMUSG00000032596;ENSMUSG00000035086;ENSMUSG00000074781;ENSMUSG00000021774;ENSMUSG00000027078;ENSMUSG00000030107;ENSMUSG00000003184	Plcg1;Mx2;Isg15;Rigi;Eif4a3;Eif4g3;Eif4g1;Eif4a1;Uba7;Becn1;Ube2n;Ube2e1;Ube2l6;Usp18;Irf3	15987	0.0654891	0.0785633	0.0761468
serum_lcms	Colon	FA 14:0	counts ~ Group + Metabolite	REACTOME	REACTOME_JNK_C_JUN_KINASES_PHOSPHORYLATION_AND_ACTIVATION_MEDIATED_BY_ACTIVATED_HUMAN_TAK1	-0.334105	-1.06081	0.370175	0.594976	23	ENSMUSG00000041135;ENSMUSG00000046709;ENSMUSG00000055994;ENSMUSG00000002948;ENSMUSG00000035476;ENSMUSG00000074781;ENSMUSG00000031392	Ripk2;Mapk10;Nod2;Map2k7;Tab3;Ube2n;Irak1	15987	0.585937	0.630508	0.624898
serum_lcms	Colon	FA 14:0	counts ~ Group + Metabolite	REACTOME	REACTOME_KEAP1_NFE2L2_PATHWAY	-0.381212	-1.52224	0.0195086	0.0759711	65	ENSMUSG00000017221;ENSMUSG00000030751;ENSMUSG00000025487;ENSMUSG00000060073;ENSMUSG00000030603;ENSMUSG00000019699;ENSMUSG00000028837;ENSMUSG00000026750;ENSMUSG00000030591;ENSMUSG00000021024;ENSMUSG00000022193;ENSMUSG00000028691;ENSMUSG00000039041;ENSMUSG00000039703;ENSMUSG00000038332;ENSMUSG00000021178;ENSMUSG00000054115;ENSMUSG00000020720;ENSMUSG00000028452;ENSMUSG00000017428;ENSMUSG00000028932;ENSMUSG00000027566;ENSMUSG00000005779;ENSMUSG00000001729;ENSMUSG00000068749;ENSMUSG00000032301;ENSMUSG00000005262;ENSMUSG00000026914;ENSMUSG00000069744;ENSMUSG00000015671;ENSMUSG00000022400;ENSMUSG00000018286;ENSMUSG00000004056;ENSMUSG00000039067;ENSMUSG00000006998;ENSMUSG00000021737;ENSMUSG00000030966	Psmd3;Psma1;Psmd13;Psma3;Psmc4;Akt3;Psmb2;Psmb7;Psmd8;Psma6;Psmb5;Prdx1;Adrm1;Nploc4;Sesn1;Psmc1;Skp2;Psmd12;Vcp;Psmd11;Psmc2;Psma7;Psmb4;Akt1;Psma5;Psma4;Ufd1;Psmd14;Psmb3;Psma2;Rbx1;Psmb6;Akt2;Psmd7;Psmd2;Psmd6;Trim21	15987	0.0781068	0.0927411	0.0900452
serum_lcms	Colon	FA 14:0	counts ~ Group + Metabolite	REACTOME	REACTOME_KERATAN_SULFATE_BIOSYNTHESIS	0.205139	0.696973	0.907363	0.981695	24	ENSMUSG00000022747;ENSMUSG00000022793;ENSMUSG00000047379;ENSMUSG00000028538;ENSMUSG00000032038;ENSMUSG00000031803;ENSMUSG00000041577;ENSMUSG00000021390;ENSMUSG00000036446;ENSMUSG00000052423;ENSMUSG00000079445;ENSMUSG00000028413;ENSMUSG00000031952	St3gal6;B4galt4;B4gat1;St3gal3;St3gal4;B3gnt3;Prelp;Ogn;Lum;B4galt3;B3gnt7;B4galt1;Chst5	15987	0.971181	0.981921	0.980335
serum_lcms	Colon	FA 14:0	counts ~ Group + Metabolite	REACTOME	REACTOME_KERATAN_SULFATE_KERATIN_METABOLISM	0.237692	0.853378	0.722359	0.883909	31	ENSMUSG00000036395;ENSMUSG00000022747;ENSMUSG00000022793;ENSMUSG00000045594;ENSMUSG00000025232;ENSMUSG00000047379;ENSMUSG00000028538;ENSMUSG00000021665;ENSMUSG00000032038	Glb1l2;St3gal6;B4galt4;Glb1;Hexa;B4gat1;St3gal3;Hexb;St3gal4	15987	0.864393	0.889539	0.886205
serum_lcms	Colon	FA 14:0	counts ~ Group + Metabolite	REACTOME	REACTOME_KERATINIZATION	-0.515224	-1.85913	0.000860002	0.00665416	41	ENSMUSG00000020916;ENSMUSG00000068078;ENSMUSG00000044041;ENSMUSG00000050224;ENSMUSG00000020912;ENSMUSG00000044294;ENSMUSG00000064023;ENSMUSG00000022218;ENSMUSG00000037185;ENSMUSG00000045545;ENSMUSG00000059898;ENSMUSG00000035775;ENSMUSG00000006777;ENSMUSG00000040606;ENSMUSG00000053797;ENSMUSG00000050463	Krt36;Krtap13-20;Krt13;Krtap13;Krt12;Krt84;Klk8;Tgm1;Krt80;Krt14;Dsc3;Krt20;Krt23;Kazn;Krt16;Krt78	15987	0.00659641	0.00867195	0.00825596
serum_lcms	Colon	FA 14:0	counts ~ Group + Metabolite	REACTOME	REACTOME_KINESINS	-0.174059	-0.653317	0.960549	1	50	ENSMUSG00000026202;ENSMUSG00000024862;ENSMUSG00000043091;ENSMUSG00000020668;ENSMUSG00000041642;ENSMUSG00000045328;ENSMUSG00000023004;ENSMUSG00000036752;ENSMUSG00000026494;ENSMUSG00000036768;ENSMUSG00000072235;ENSMUSG00000051378;ENSMUSG00000030677;ENSMUSG00000058672;ENSMUSG00000045136;ENSMUSG00000062380;ENSMUSG00000074657	Tuba4a;Klc2;Tuba1c;Kif3c;Kif21b;Cenpe;Tuba1b;Tubb4b;Kif26b;Kif15;Tuba1a;Kif18b;Kif22;Tubb2a;Tubb2b;Tubb3;Kif5a	15987	0.995304	0.999461	0.998652
serum_lcms	Colon	FA 14:0	counts ~ Group + Metabolite	REACTOME	REACTOME_KSRP_KHSRP_BINDS_AND_DESTABILIZES_MRNA	-0.570012	-1.59717	0.0212032	0.0803115	15	ENSMUSG00000028322;ENSMUSG00000007670;ENSMUSG00000024472;ENSMUSG00000039356;ENSMUSG00000027714;ENSMUSG00000027752;ENSMUSG00000034321;ENSMUSG00000001729;ENSMUSG00000033166;ENSMUSG00000022285	Exosc3;Khsrp;Dcp2;Exosc2;Exosc9;Exosc8;Exosc1;Akt1;Dis3;Ywhaz	15987	0.0831624	0.0986049	0.0958032
serum_lcms	Colon	FA 14:0	counts ~ Group + Metabolite	REACTOME	REACTOME_L1CAM_INTERACTIONS	-0.257727	-1.02591	0.397035	0.615995	63	ENSMUSG00000026442;ENSMUSG00000031207;ENSMUSG00000026202;ENSMUSG00000009621;ENSMUSG00000043091;ENSMUSG00000029580;ENSMUSG00000062825;ENSMUSG00000023004;ENSMUSG00000020689;ENSMUSG00000028670;ENSMUSG00000052397;ENSMUSG00000036752;ENSMUSG00000033335;ENSMUSG00000031565;ENSMUSG00000057738;ENSMUSG00000002957;ENSMUSG00000038546;ENSMUSG00000030774;ENSMUSG00000072235;ENSMUSG00000047126;ENSMUSG00000058672;ENSMUSG00000045136;ENSMUSG00000062380	Nfasc;Msn;Tuba4a;Vav2;Tuba1c;Actb;Actg1;Tuba1b;Itgb3;Lypla2;Ezr;Tubb4b;Dnm2;Fgfr1;Sptan1;Ap2a2;Ranbp9;Pak1;Tuba1a;Cltc;Tubb2a;Tubb2b;Tubb3	15987	0.611395	0.655041	0.649532
serum_lcms	Colon	FA 14:0	counts ~ Group + Metabolite	REACTOME	REACTOME_LAGGING_STRAND_SYNTHESIS	-0.611975	-1.87185	0.00163255	0.0108904	20	ENSMUSG00000000751;ENSMUSG00000024833;ENSMUSG00000024742;ENSMUSG00000024854;ENSMUSG00000027342;ENSMUSG00000023104;ENSMUSG00000038644;ENSMUSG00000030726;ENSMUSG00000020471;ENSMUSG00000056394;ENSMUSG00000028884;ENSMUSG00000006678;ENSMUSG00000036875	Rpa1;Pola2;Fen1;Pold4;Pcna;Rfc2;Pold1;Pold3;Pold2;Lig1;Rpa2;Pola1;Dna2	15987	0.0112357	0.0143836	0.0137424
serum_lcms	Colon	FA 14:0	counts ~ Group + Metabolite	REACTOME	REACTOME_LDL_CLEARANCE	-0.297517	-0.86646	0.638298	0.827303	17	ENSMUSG00000044254;ENSMUSG00000037295;ENSMUSG00000032193	Pcsk9;Ldlrap1;Ldlr	15987	0.807269	0.839217	0.835086
serum_lcms	Colon	FA 14:0	counts ~ Group + Metabolite	REACTOME	REACTOME_LYSOSOME_VESICLE_BIOGENESIS	-0.20113	-0.696351	0.900169	0.976671	33	ENSMUSG00000020894;ENSMUSG00000034707;ENSMUSG00000003033;ENSMUSG00000016256;ENSMUSG00000033335;ENSMUSG00000001998;ENSMUSG00000028528;ENSMUSG00000047126;ENSMUSG00000033916;ENSMUSG00000031367;ENSMUSG00000048076;ENSMUSG00000020955;ENSMUSG00000004849	Vamp2;Gns;Ap1m1;Ctsz;Dnm2;Ap4e1;Dnajc6;Cltc;Chmp2a;Ap1s2;Arf1;Ap4s1;Ap1s1	15987	0.96745	0.979159	0.977413
serum_lcms	Colon	FA 14:0	counts ~ Group + Metabolite	REACTOME	REACTOME_MACROAUTOPHAGY	0.171941	0.832553	0.86087	0.95569	123	ENSMUSG00000030314;ENSMUSG00000041301;ENSMUSG00000037526;ENSMUSG00000039382;ENSMUSG00000025907;ENSMUSG00000027646;ENSMUSG00000028756;ENSMUSG00000027668;ENSMUSG00000023826;ENSMUSG00000050697;ENSMUSG00000030161;ENSMUSG00000019505;ENSMUSG00000022911;ENSMUSG00000033628;ENSMUSG00000041895;ENSMUSG00000028646;ENSMUSG00000032905;ENSMUSG00000068240;ENSMUSG00000017119;ENSMUSG00000026812;ENSMUSG00000029578;ENSMUSG00000027244;ENSMUSG00000028998;ENSMUSG00000008892;ENSMUSG00000028945;ENSMUSG00000038160;ENSMUSG00000037204;ENSMUSG00000029513;ENSMUSG00000002820;ENSMUSG00000028944;ENSMUSG00000074698;ENSMUSG00000004843;ENSMUSG00000020483	Atg7;Cftr;Atg14;Wdr45;Rb1cc1;Src;Pink1;Mfn1;Prkn;Prkaa1;Gabarapl1;Ubb;Arl13b;Pik3c3;Wipi1;Rragc;Atg12;Uba52rt;Nbr1;Tsc1;Wipi2;Atg13;Tomm7;Vdac3;Rheb;Atg5;Atg101;Prkab1;Atg4d;Prkag2;Csnk2a1;Chmp2b;Dynll2	15987	0.947315	0.962124	0.96005
serum_lcms	Colon	FA 14:0	counts ~ Group + Metabolite	REACTOME	REACTOME_MAJOR_PATHWAY_OF_RRNA_PROCESSING_IN_THE_NUCLEOLUS_AND_CYTOSOL	-0.301924	-1.41535	0.0155705	0.0655331	175	ENSMUSG00000018040;ENSMUSG00000023988;ENSMUSG00000020706;ENSMUSG00000050244;ENSMUSG00000028322;ENSMUSG00000022557;ENSMUSG00000028430;ENSMUSG00000016181;ENSMUSG00000021428;ENSMUSG00000020677;ENSMUSG00000027405;ENSMUSG00000046865;ENSMUSG00000028729;ENSMUSG00000025047;ENSMUSG00000048039;ENSMUSG00000027433;ENSMUSG00000041057;ENSMUSG00000032834;ENSMUSG00000029480;ENSMUSG00000039356;ENSMUSG00000041506;ENSMUSG00000033294;ENSMUSG00000030204;ENSMUSG00000054079;ENSMUSG00000017264;ENSMUSG00000041747;ENSMUSG00000020075;ENSMUSG00000019814;ENSMUSG00000042354;ENSMUSG00000030521;ENSMUSG00000031843;ENSMUSG00000026019;ENSMUSG00000024312;ENSMUSG00000027714;ENSMUSG00000031917;ENSMUSG00000035754;ENSMUSG00000062309;ENSMUSG00000005378;ENSMUSG00000018921;ENSMUSG00000028948;ENSMUSG00000024404;ENSMUSG00000040688;ENSMUSG00000004268;ENSMUSG00000041438;ENSMUSG00000038299;ENSMUSG00000049950;ENSMUSG00000023156;ENSMUSG00000027752;ENSMUSG00000034321;ENSMUSG00000049751;ENSMUSG00000033166;ENSMUSG00000024785	Rrp7a;Bysl;Ftsj3;Heatr1;Exosc3;Bop1;Nol6;Utp25;Riok1;Ddx52;Nop56;Fbl;Ebna1bp2;Pdcd11;Isg20l2;Xrn2;Wdr43;Pwp2;Dhx37;Exosc2;Rrp9;Noc4l;Ddx47;Utp18;Exosc10;Utp15;Ddx21;Ltv1;Gnl3;Mphosph10;Mphosph6;Wdr12;Wdr46;Exosc9;Nip7;Wdr18;Rpp25;Bud23;Pelp1;Nol9;Riok3;Tbl3;Emg1;Utp4;Wdr36;Rpp38;Rpp14;Exosc8;Exosc1;Rpl36al;Dis3;Rcl1	15987	0.0659911	0.0791224	0.0766994
serum_lcms	Colon	FA 14:0	counts ~ Group + Metabolite	REACTOME	REACTOME_MAP2K_AND_MAPK_ACTIVATION	-0.338988	-1.19855	0.208054	0.421611	36	ENSMUSG00000028465;ENSMUSG00000032312;ENSMUSG00000029580;ENSMUSG00000052681;ENSMUSG00000060216;ENSMUSG00000062825;ENSMUSG00000061578;ENSMUSG00000026786;ENSMUSG00000020689	Tln1;Csk;Actb;Rap1b;Arrb2;Actg1;Ksr2;Apbb1ip;Itgb3	15987	0.406002	0.452232	0.446536
serum_lcms	Colon	FA 14:0	counts ~ Group + Metabolite	REACTOME	REACTOME_MAPK6_MAPK4_SIGNALING	-0.345791	-1.35871	0.0790774	0.219469	61	ENSMUSG00000017221;ENSMUSG00000030751;ENSMUSG00000045664;ENSMUSG00000025487;ENSMUSG00000060073;ENSMUSG00000030603;ENSMUSG00000028837;ENSMUSG00000026750;ENSMUSG00000061751;ENSMUSG00000030591;ENSMUSG00000021024;ENSMUSG00000034165;ENSMUSG00000022193;ENSMUSG00000039041;ENSMUSG00000006699;ENSMUSG00000021178;ENSMUSG00000020720;ENSMUSG00000017428;ENSMUSG00000028932;ENSMUSG00000027566;ENSMUSG00000005779;ENSMUSG00000068749;ENSMUSG00000032301;ENSMUSG00000001833;ENSMUSG00000026914;ENSMUSG00000069744;ENSMUSG00000015671	Psmd3;Psma1;Cdc42ep2;Psmd13;Psma3;Psmc4;Psmb2;Psmb7;Kalrn;Psmd8;Psma6;Ccnd3;Psmb5;Adrm1;Cdc42;Psmc1;Psmd12;Psmd11;Psmc2;Psma7;Psmb4;Psma5;Psma4;Septin7;Psmd14;Psmb3;Psma2	15987	0.211968	0.245532	0.2411
serum_lcms	Colon	FA 14:0	counts ~ Group + Metabolite	REACTOME	REACTOME_MAPK_FAMILY_SIGNALING_CASCADES	-0.220356	-1.08392	0.25419	0.47958	256	ENSMUSG00000005364;ENSMUSG00000039384;ENSMUSG00000031453;ENSMUSG00000031383;ENSMUSG00000031530;ENSMUSG00000029378;ENSMUSG00000059923;ENSMUSG00000034765;ENSMUSG00000030742;ENSMUSG00000062991;ENSMUSG00000067629;ENSMUSG00000037887;ENSMUSG00000028465;ENSMUSG00000017221;ENSMUSG00000028539;ENSMUSG00000030751;ENSMUSG00000032312;ENSMUSG00000030589;ENSMUSG00000029377;ENSMUSG00000037239;ENSMUSG00000027368;ENSMUSG00000045664;ENSMUSG00000029580;ENSMUSG00000052142;ENSMUSG00000025487;ENSMUSG00000052681;ENSMUSG00000060073;ENSMUSG00000030603;ENSMUSG00000030134;ENSMUSG00000028837;ENSMUSG00000060216;ENSMUSG00000026750;ENSMUSG00000071042;ENSMUSG00000062825;ENSMUSG00000061751;ENSMUSG00000030591;ENSMUSG00000021024;ENSMUSG00000034165;ENSMUSG00000026959;ENSMUSG00000068227;ENSMUSG00000032470;ENSMUSG00000022193;ENSMUSG00000039041;ENSMUSG00000006699;ENSMUSG00000061578;ENSMUSG00000037225;ENSMUSG00000026786;ENSMUSG00000031506;ENSMUSG00000020689;ENSMUSG00000021178;ENSMUSG00000020720;ENSMUSG00000024190;ENSMUSG00000017428;ENSMUSG00000013698;ENSMUSG00000028864;ENSMUSG00000028932;ENSMUSG00000031304;ENSMUSG00000031565;ENSMUSG00000027566;ENSMUSG00000005779;ENSMUSG00000003099;ENSMUSG00000026778;ENSMUSG00000022610;ENSMUSG00000057738;ENSMUSG00000068749	Il5ra;Dusp10;Rasa3;Dusp9;Dusp4;Areg;Grb2;Dusp5;Lat;Nrg1;Syngap1;Dusp8;Tln1;Psmd3;Artn;Psma1;Csk;Rasgrp4;Ereg;Spred3;Dusp2;Cdc42ep2;Actb;Rasal3;Psmd13;Rap1b;Psma3;Psmc4;Rasgef1a;Psmb2;Arrb2;Psmb7;Rasgrp3;Actg1;Kalrn;Psmd8;Psma6;Ccnd3;Grin1;Il2rb;Mras;Psmb5;Adrm1;Cdc42;Ksr2;Fgf2;Apbb1ip;Ptpn7;Itgb3;Psmc1;Psmd12;Dusp1;Psmd11;Pea15a;Hgf;Psmc2;Il2rg;Fgfr1;Psma7;Psmb4;Ppp5c;Prkcq;Mapk12;Sptan1;Psma5	15987	0.461798	0.508575	0.502921
serum_lcms	Colon	FA 14:0	counts ~ Group + Metabolite	REACTOME	REACTOME_MAPK_TARGETS_NUCLEAR_EVENTS_MEDIATED_BY_MAP_KINASES	-0.301513	-1.00814	0.441667	0.660775	28	ENSMUSG00000031530;ENSMUSG00000053137;ENSMUSG00000046709	Dusp4;Mapk11;Mapk10	15987	0.651361	0.692882	0.687669
serum_lcms	Colon	FA 14:0	counts ~ Group + Metabolite	REACTOME	REACTOME_MATURATION_OF_TCA_ENZYMES_AND_REGULATION_OF_TCA_CYCLE	0.337154	1.05616	0.376777	0.600024	18	ENSMUSG00000025486;ENSMUSG00000027618;ENSMUSG00000026154;ENSMUSG00000044792;ENSMUSG00000000171;ENSMUSG00000046573;ENSMUSG00000022477;ENSMUSG00000021577;ENSMUSG00000032047;ENSMUSG00000009863;ENSMUSG00000025825	Sirt3;Nfs1;Sdhaf4;Isca1;Sdhd;Lyrm4;Aco2;Sdha;Acat1;Sdhb;Iscu	15987	0.592185	0.636203	0.630687
serum_lcms	Colon	FA 14:0	counts ~ Group + Metabolite	REACTOME	REACTOME_METABOLISM_OF_AMINO_ACIDS_AND_DERIVATIVES	-0.258492	-1.23461	0.077147	0.216948	199	ENSMUSG00000031551;ENSMUSG00000002769;ENSMUSG00000053398;ENSMUSG00000048087;ENSMUSG00000027225;ENSMUSG00000068452;ENSMUSG00000024640;ENSMUSG00000026520;ENSMUSG00000040010;ENSMUSG00000003526;ENSMUSG00000025190;ENSMUSG00000020359;ENSMUSG00000026307;ENSMUSG00000041660;ENSMUSG00000006442;ENSMUSG00000019987;ENSMUSG00000017221;ENSMUSG00000030751;ENSMUSG00000011179;ENSMUSG00000031672;ENSMUSG00000048217;ENSMUSG00000033268;ENSMUSG00000062937;ENSMUSG00000075289;ENSMUSG00000017453;ENSMUSG00000000792;ENSMUSG00000034617;ENSMUSG00000025487;ENSMUSG00000060073;ENSMUSG00000030603;ENSMUSG00000071708;ENSMUSG00000028837;ENSMUSG00000026750;ENSMUSG00000037798;ENSMUSG00000043943;ENSMUSG00000030591;ENSMUSG00000021024;ENSMUSG00000074141;ENSMUSG00000022193;ENSMUSG00000039041;ENSMUSG00000039783;ENSMUSG00000040649;ENSMUSG00000030268;ENSMUSG00000021178;ENSMUSG00000076441;ENSMUSG00000020720;ENSMUSG00000017428;ENSMUSG00000025007;ENSMUSG00000015890;ENSMUSG00000028932;ENSMUSG00000075232;ENSMUSG00000029446;ENSMUSG00000004789;ENSMUSG00000027566;ENSMUSG00000005779;ENSMUSG00000029752;ENSMUSG00000068749;ENSMUSG00000027333;ENSMUSG00000032301;ENSMUSG00000000673;ENSMUSG00000027010;ENSMUSG00000063445;ENSMUSG00000026914;ENSMUSG00000069744;ENSMUSG00000022546;ENSMUSG00000015671	Ido1;Gnmt;Phgdh;Ahcyl;Duoxa2;Duox2;Psat1;Pycr2;Slc7a5;Prodh;Got1;Phykpl;Scly;Bbox1;Srm;Arg1;Psmd3;Psma1;Odc1;Got2;Nags;Duox1;Mtap;Carns1;Pipox;Slc5a5;Mtrr;Psmd13;Psma3;Psmc4;Sms;Psmb2;Psmb7;Mat1a;Naalad2;Psmd8;Psma6;Il4i1;Psmb5;Adrm1;Kmo;Rimklb;Bcat1;Psmc1;Ass1;Psmd12;Psmd11;Aldh18a1;Amdhd1;Psmc2;Amd1;Psph;Dlst;Psma7;Psmb4;Asns;Psma5;Smox;Psma4;Haao;Slc25a12;Nmral1;Psmd14;Psmb3;Gpt;Psma2	15987	0.208398	0.241606	0.237165
serum_lcms	Colon	FA 14:0	counts ~ Group + Metabolite	REACTOME	REACTOME_METABOLISM_OF_CARBOHYDRATES_AND_CARBOHYDRATE_DERIVATIVES	-0.202355	-0.988466	0.472419	0.685365	241	ENSMUSG00000026200;ENSMUSG00000020766;ENSMUSG00000052353;ENSMUSG00000038871;ENSMUSG00000013846;ENSMUSG00000030091;ENSMUSG00000027509;ENSMUSG00000039509;ENSMUSG00000021374;ENSMUSG00000026773;ENSMUSG00000038181;ENSMUSG00000030298;ENSMUSG00000032640;ENSMUSG00000034707;ENSMUSG00000054008;ENSMUSG00000057337;ENSMUSG00000005087;ENSMUSG00000022142;ENSMUSG00000022367;ENSMUSG00000040034;ENSMUSG00000036678;ENSMUSG00000034612;ENSMUSG00000033540;ENSMUSG00000022822;ENSMUSG00000004892;ENSMUSG00000032939;ENSMUSG00000020258;ENSMUSG00000038759;ENSMUSG00000034826;ENSMUSG00000033114;ENSMUSG00000028854;ENSMUSG00000040667;ENSMUSG00000036091;ENSMUSG00000029510;ENSMUSG00000051329;ENSMUSG00000025236;ENSMUSG00000109511;ENSMUSG00000013418;ENSMUSG00000055978;ENSMUSG00000019929;ENSMUSG00000062070;ENSMUSG00000032295;ENSMUSG00000039908;ENSMUSG00000001855;ENSMUSG00000051022;ENSMUSG00000042042;ENSMUSG00000032997;ENSMUSG00000005043;ENSMUSG00000032294;ENSMUSG00000017390;ENSMUSG00000016619;ENSMUSG00000005142;ENSMUSG00000031432;ENSMUSG00000025534;ENSMUSG00000053293;ENSMUSG00000052798;ENSMUSG00000028961;ENSMUSG00000034220;ENSMUSG00000031400	Glb1l;Galk1;Cemip;Bpgm;St3gal1;Nup210;Rae1;Nup133;Nup153;Pfkfb3;Chpf2;Sec13;Chsy1;Gns;Ndst1;Chst3;Cd44;Nup155;Has2;Nup43;Aaas;Chst11;Idua;Abcc5;Bcan;Nup93;Glyctk;Nup205;Nup54;Slc35d2;Slc9a1;Nup88;Hyal3;Gpc2;Nup160;Adpgk;Nup62;B4galnt2;Fut2;Dcn;Pgk1;Man2c1;Slc26a11;Nup214;Hs3st1;Csgalnact2;Chpf;Sgsh;Pkm;Aldoc;Nup50;Man2b1;Prps1;Gusb;Pom121;Nup107;Pgd;Gpc1;G6pdx	15987	0.678936	0.719862	0.714705
serum_lcms	Colon	FA 14:0	counts ~ Group + Metabolite	REACTOME	REACTOME_METABOLISM_OF_COFACTORS	0.137964	0.472598	0.997602	1	25	ENSMUSG00000026489;ENSMUSG00000032067;ENSMUSG00000031782	Coq8a;Pts;Coq9	15987	1	1	1
serum_lcms	Colon	FA 14:0	counts ~ Group + Metabolite	REACTOME	REACTOME_METABOLISM_OF_FAT_SOLUBLE_VITAMINS	0.323537	1.25091	0.13253	0.316256	42	ENSMUSG00000017009;ENSMUSG00000020609;ENSMUSG00000015568;ENSMUSG00000061808;ENSMUSG00000032066;ENSMUSG00000031845;ENSMUSG00000031119;ENSMUSG00000058571;ENSMUSG00000066735;ENSMUSG00000073988;ENSMUSG00000040249;ENSMUSG00000022305;ENSMUSG00000032454;ENSMUSG00000024225;ENSMUSG00000071551;ENSMUSG00000096145;ENSMUSG00000022261	Sdc4;Apob;Lpl;Ttr;Bco2;Bco1;Gpc4;Gpc6;Vkorc1l1;Ttpa;Lrp1;Lrp12;Rbp2;Clps;Akr1c19;Vkorc1;Sdc2	15987	0.302167	0.3421	0.336918
serum_lcms	Colon	FA 14:0	counts ~ Group + Metabolite	REACTOME	REACTOME_METABOLISM_OF_FOLATE_AND_PTERINES	-0.442884	-1.27042	0.180385	0.391431	16	ENSMUSG00000005667;ENSMUSG00000025403;ENSMUSG00000040675;ENSMUSG00000022299;ENSMUSG00000029009;ENSMUSG00000020256;ENSMUSG00000021048	Mthfd2;Shmt2;Mthfd1l;Slc25a32;Mthfr;Aldh1l2;Mthfd1	15987	0.37041	0.414607	0.408906
serum_lcms	Colon	FA 14:0	counts ~ Group + Metabolite	REACTOME	REACTOME_METABOLISM_OF_NITRIC_OXIDE_NOS3_ACTIVATION_AND_REGULATION	-0.355348	-1.01932	0.432574	0.650986	16	ENSMUSG00000028194;ENSMUSG00000033335;ENSMUSG00000001729;ENSMUSG00000031924;ENSMUSG00000034738;ENSMUSG00000001175;ENSMUSG00000036438	Ddah1;Dnm2;Akt1;Cyb5b;Nostrin;Calm1;Calm2	15987	0.643276	0.685372	0.680095
serum_lcms	Colon	FA 14:0	counts ~ Group + Metabolite	REACTOME	REACTOME_METABOLISM_OF_NUCLEOTIDES	-0.254099	-1.08008	0.326498	0.549665	90	ENSMUSG00000033405;ENSMUSG00000020407;ENSMUSG00000029366;ENSMUSG00000017697;ENSMUSG00000013629;ENSMUSG00000025817;ENSMUSG00000037601;ENSMUSG00000058624;ENSMUSG00000024066;ENSMUSG00000028633;ENSMUSG00000020649;ENSMUSG00000074797;ENSMUSG00000031730;ENSMUSG00000026192;ENSMUSG00000030978;ENSMUSG00000022292;ENSMUSG00000026281;ENSMUSG00000025041;ENSMUSG00000041323;ENSMUSG00000020899;ENSMUSG00000035824;ENSMUSG00000022407;ENSMUSG00000028527;ENSMUSG00000025192;ENSMUSG00000031562;ENSMUSG00000054958;ENSMUSG00000078941;ENSMUSG00000025630;ENSMUSG00000003500;ENSMUSG00000028367;ENSMUSG00000033068;ENSMUSG00000115338;ENSMUSG00000040658;ENSMUSG00000027823;ENSMUSG00000002326;ENSMUSG00000022962;ENSMUSG00000027889;ENSMUSG00000048120;ENSMUSG00000028792;ENSMUSG00000002550;ENSMUSG00000020250;ENSMUSG00000089917	Nudt15;Upp1;Dck;Ada;Cad;Nudt5;Nme1;Gda;Xdh;Ctps1;Rrm2;Itpa;Dhodh;Atic;Rrm1;Rrm2b;Dtymk;Nt5c2;Ak7;Pfas;Tk2;Adsl;Ak4;Entpd7;Dctd;Nt5c1a;Taf9;Hprt1;Impdh1;Txn1;Entpd6;Pnp;Dnph1;Gmps;Gmpr2;Gart;Ampd2;Entpd1;Ak2;Uck1;Txnrd1;Uckl1	15987	0.540479	0.58825	0.582568
serum_lcms	Colon	FA 14:0	counts ~ Group + Metabolite	REACTOME	REACTOME_METABOLISM_OF_POLYAMINES	-0.594868	-2.17879	2.61865e-06	5.27866e-05	44	ENSMUSG00000006442;ENSMUSG00000017221;ENSMUSG00000030751;ENSMUSG00000011179;ENSMUSG00000025487;ENSMUSG00000060073;ENSMUSG00000030603;ENSMUSG00000071708;ENSMUSG00000028837;ENSMUSG00000026750;ENSMUSG00000030591;ENSMUSG00000021024;ENSMUSG00000022193;ENSMUSG00000039041;ENSMUSG00000021178;ENSMUSG00000020720;ENSMUSG00000017428;ENSMUSG00000028932;ENSMUSG00000075232;ENSMUSG00000027566;ENSMUSG00000005779;ENSMUSG00000068749;ENSMUSG00000027333;ENSMUSG00000032301;ENSMUSG00000026914;ENSMUSG00000069744;ENSMUSG00000015671;ENSMUSG00000018286;ENSMUSG00000035242;ENSMUSG00000039067;ENSMUSG00000028789;ENSMUSG00000006998;ENSMUSG00000021737	Srm;Psmd3;Psma1;Odc1;Psmd13;Psma3;Psmc4;Sms;Psmb2;Psmb7;Psmd8;Psma6;Psmb5;Adrm1;Psmc1;Psmd12;Psmd11;Psmc2;Amd1;Psma7;Psmb4;Psma5;Smox;Psma4;Psmd14;Psmb3;Psma2;Psmb6;Oaz1;Psmd7;Azin2;Psmd2;Psmd6	15987	4.81413e-05	7.02853e-05	6.52286e-05
serum_lcms	Colon	FA 14:0	counts ~ Group + Metabolite	REACTOME	REACTOME_METABOLISM_OF_PORPHYRINS	-0.372445	-1.19787	0.215146	0.430293	24	ENSMUSG00000029368;ENSMUSG00000089943;ENSMUSG00000005413;ENSMUSG00000004070;ENSMUSG00000032126;ENSMUSG00000028393;ENSMUSG00000025934;ENSMUSG00000066595;ENSMUSG00000025194	Alb;Ugt1a5;Hmox1;Hmox2;Hmbs;Alad;Gsta3;Flvcr1;Abcc2	15987	0.414388	0.461396	0.455686
serum_lcms	Colon	FA 14:0	counts ~ Group + Metabolite	REACTOME	REACTOME_METABOLISM_OF_STEROIDS	-0.416234	-1.79871	0.00016144	0.00176662	98	ENSMUSG00000022463;ENSMUSG00000059743;ENSMUSG00000038534;ENSMUSG00000033105;ENSMUSG00000022351;ENSMUSG00000041939;ENSMUSG00000029368;ENSMUSG00000058258;ENSMUSG00000001467;ENSMUSG00000020405;ENSMUSG00000032323;ENSMUSG00000023832;ENSMUSG00000020538;ENSMUSG00000006517;ENSMUSG00000021670;ENSMUSG00000031604;ENSMUSG00000027952;ENSMUSG00000015120;ENSMUSG00000026675;ENSMUSG00000004880;ENSMUSG00000018167;ENSMUSG00000093930;ENSMUSG00000046027;ENSMUSG00000021273;ENSMUSG00000031349;ENSMUSG00000034926;ENSMUSG00000016194	Srebf2;Fdps;Osbpl7;Lss;Sqle;Mvk;Alb;Idi1;Cyp51;Fabp6;Cyp11a1;Acat2;Srebf1;Mvd;Hmgcr;Msmo1;Pmvk;Ube2i;Hsd17b7;Lbr;Stard3;Hmgcs1;Stard5;Fdft1;Nsdhl;Dhcr24;Hsd11b1	15987	0.00162075	0.00222638	0.00210791
serum_lcms	Colon	FA 14:0	counts ~ Group + Metabolite	REACTOME	REACTOME_METABOLISM_OF_STEROID_HORMONES	0.185784	0.645053	0.969048	1	26	ENSMUSG00000031844;ENSMUSG00000031891;ENSMUSG00000062410;ENSMUSG00000029311;ENSMUSG00000032051;ENSMUSG00000063730;ENSMUSG00000021594;ENSMUSG00000018861;ENSMUSG00000038541;ENSMUSG00000029233	Hsd17b2;Hsd11b2;Hsd3b3;Hsd17b11;Fdx1;Hsd3b2;Srd5a1;Fdxr;Srd5a2;Srd5a3	15987	0.997434	1	1
serum_lcms	Colon	FA 14:0	counts ~ Group + Metabolite	REACTOME	REACTOME_METABOLISM_OF_VITAMINS_AND_COFACTORS	0.235353	1.18749	0.0977918	0.255525	165	ENSMUSG00000017009;ENSMUSG00000020609;ENSMUSG00000032271;ENSMUSG00000027709;ENSMUSG00000018042;ENSMUSG00000015568;ENSMUSG00000026489;ENSMUSG00000037022;ENSMUSG00000061808;ENSMUSG00000032066;ENSMUSG00000032527;ENSMUSG00000025068;ENSMUSG00000045691;ENSMUSG00000032067;ENSMUSG00000031845;ENSMUSG00000022574;ENSMUSG00000006641;ENSMUSG00000031119;ENSMUSG00000029735;ENSMUSG00000041650;ENSMUSG00000042010;ENSMUSG00000066442;ENSMUSG00000020829;ENSMUSG00000024646;ENSMUSG00000032456;ENSMUSG00000001348;ENSMUSG00000031782;ENSMUSG00000033610;ENSMUSG00000027618;ENSMUSG00000058571;ENSMUSG00000020062;ENSMUSG00000066735;ENSMUSG00000073988;ENSMUSG00000020432;ENSMUSG00000040249;ENSMUSG00000022305;ENSMUSG00000028690;ENSMUSG00000027340;ENSMUSG00000024712;ENSMUSG00000025069;ENSMUSG00000032454;ENSMUSG00000024225;ENSMUSG00000018846;ENSMUSG00000029319;ENSMUSG00000021646;ENSMUSG00000071551;ENSMUSG00000023921;ENSMUSG00000022253;ENSMUSG00000021707;ENSMUSG00000096145;ENSMUSG00000022261;ENSMUSG00000064120	Sdc4;Apob;Nnmt;Mccc1;Cyb5r3;Lpl;Coq8a;Mmaa;Ttr;Bco2;Pccb;Gsto1;Thtpa;Pts;Bco1;Naprt;Slc5a6;Gpc4;Tpk1;Pcca;Acacb;Mthfs;Slc46a1;Cyb5a;Nmnat3;Acp5;Coq9;Pank1;Nfs1;Gpc6;Slc5a8;Vkorc1l1;Ttpa;Tcn2;Lrp1;Lrp12;Mmachc;Slc23a2;Rfk;Gsto2;Rbp2;Clps;Pank3;Coq2;Mccc2;Akr1c19;Mmut;Nadk2;Dhfr;Vkorc1;Sdc2;Mocs1	15987	0.244932	0.281526	0.276874
serum_lcms	Colon	FA 14:0	counts ~ Group + Metabolite	REACTOME	REACTOME_METABOLISM_OF_WATER_SOLUBLE_VITAMINS_AND_COFACTORS	0.224558	1.03226	0.390244	0.608812	98	ENSMUSG00000032271;ENSMUSG00000027709;ENSMUSG00000018042;ENSMUSG00000037022;ENSMUSG00000032527;ENSMUSG00000025068;ENSMUSG00000045691;ENSMUSG00000022574;ENSMUSG00000006641;ENSMUSG00000029735;ENSMUSG00000041650;ENSMUSG00000042010;ENSMUSG00000066442;ENSMUSG00000020829;ENSMUSG00000024646;ENSMUSG00000032456;ENSMUSG00000001348;ENSMUSG00000033610;ENSMUSG00000027618;ENSMUSG00000020062;ENSMUSG00000020432;ENSMUSG00000028690;ENSMUSG00000027340;ENSMUSG00000024712;ENSMUSG00000025069;ENSMUSG00000018846;ENSMUSG00000021646;ENSMUSG00000023921;ENSMUSG00000022253;ENSMUSG00000021707;ENSMUSG00000064120	Nnmt;Mccc1;Cyb5r3;Mmaa;Pccb;Gsto1;Thtpa;Naprt;Slc5a6;Tpk1;Pcca;Acacb;Mthfs;Slc46a1;Cyb5a;Nmnat3;Acp5;Pank1;Nfs1;Slc5a8;Tcn2;Mmachc;Slc23a2;Rfk;Gsto2;Pank3;Mccc2;Mmut;Nadk2;Dhfr;Mocs1	15987	0.605605	0.64919	0.643646
serum_lcms	Colon	FA 14:0	counts ~ Group + Metabolite	REACTOME	REACTOME_METALLOPROTEASE_DUBS	-0.236676	-0.799101	0.747492	0.903121	29	ENSMUSG00000035234;ENSMUSG00000069301;ENSMUSG00000031201;ENSMUSG00000062627;ENSMUSG00000063954;ENSMUSG00000017146;ENSMUSG00000026914;ENSMUSG00000026196;ENSMUSG00000031820	Abraxas1;H2ac11;Brcc3;Mysm1;H2ac19;Brca1;Psmd14;Bard1;Babam1	15987	0.881206	0.903564	0.90041
serum_lcms	Colon	FA 14:0	counts ~ Group + Metabolite	REACTOME	REACTOME_METAL_ION_SLC_TRANSPORTERS	0.227801	0.857566	0.729064	0.888785	37	ENSMUSG00000032754;ENSMUSG00000037996;ENSMUSG00000054640;ENSMUSG00000079055;ENSMUSG00000046822;ENSMUSG00000026614;ENSMUSG00000025993;ENSMUSG00000031209;ENSMUSG00000053897;ENSMUSG00000026062	Slc8b1;Slc24a2;Slc8a1;Slc8a3;Slc39a3;Slc30a10;Slc40a1;Heph;Slc39a8;Slc9a2	15987	0.868978	0.893496	0.890226
serum_lcms	Colon	FA 14:0	counts ~ Group + Metabolite	REACTOME	REACTOME_MET_ACTIVATES_PTK2_SIGNALING	0.236009	0.739314	0.853081	0.953956	18	ENSMUSG00000028197;ENSMUSG00000027646;ENSMUSG00000019846	Col24a1;Src;Lama4	15987	0.942985	0.958436	0.956246
serum_lcms	Colon	FA 14:0	counts ~ Group + Metabolite	REACTOME	REACTOME_MET_PROMOTES_CELL_MOTILITY	-0.240398	-0.811669	0.73913	0.896201	29	ENSMUSG00000059923;ENSMUSG00000024330;ENSMUSG00000027966;ENSMUSG00000052681	Grb2;Col11a2;Col11a1;Rap1b	15987	0.875379	0.898844	0.895654
serum_lcms	Colon	FA 14:0	counts ~ Group + Metabolite	REACTOME	REACTOME_MHC_CLASS_II_ANTIGEN_PRESENTATION	-0.28099	-1.22441	0.135008	0.321168	104	ENSMUSG00000001052;ENSMUSG00000030298;ENSMUSG00000030560;ENSMUSG00000029757;ENSMUSG00000026202;ENSMUSG00000003033;ENSMUSG00000024862;ENSMUSG00000039367;ENSMUSG00000043091;ENSMUSG00000020668;ENSMUSG00000041538;ENSMUSG00000079547;ENSMUSG00000045328;ENSMUSG00000023004;ENSMUSG00000031838;ENSMUSG00000028111;ENSMUSG00000020368;ENSMUSG00000024610;ENSMUSG00000037649;ENSMUSG00000073421;ENSMUSG00000036752;ENSMUSG00000033335;ENSMUSG00000036594;ENSMUSG00000025228;ENSMUSG00000067341;ENSMUSG00000024334;ENSMUSG00000009013;ENSMUSG00000036768;ENSMUSG00000039234;ENSMUSG00000002957;ENSMUSG00000030124;ENSMUSG00000060586;ENSMUSG00000072235;ENSMUSG00000021190;ENSMUSG00000047126;ENSMUSG00000030677;ENSMUSG00000058672;ENSMUSG00000017760;ENSMUSG00000045136;ENSMUSG00000062380;ENSMUSG00000031367;ENSMUSG00000048076;ENSMUSG00000074657	Sec24b;Sec13;Ctsc;Dync1i1;Tuba4a;Ap1m1;Klc2;Sec24c;Tuba1c;Kif3c;H2-Ob;H2-DMb1;Cenpe;Tuba1b;Ifi30;Ctsk;Canx;Cd74;H2-DMa;H2-Ab1;Tubb4b;Dnm2;H2-Aa;Actr1a;H2-Eb2;H2-Oa;Dynll1;Kif15;Sec24d;Ap2a2;Lag3;H2-Eb1;Tuba1a;Lgmn;Cltc;Kif22;Tubb2a;Ctsa;Tubb2b;Tubb3;Ap1s2;Arf1;Kif5a	15987	0.306055	0.346214	0.340969
serum_lcms	Colon	FA 14:0	counts ~ Group + Metabolite	REACTOME	REACTOME_MISCELLANEOUS_TRANSPORT_AND_BINDING_EVENTS	0.464023	1.57655	0.0250531	0.0905219	24	ENSMUSG00000022265;ENSMUSG00000031232;ENSMUSG00000047037;ENSMUSG00000099041;ENSMUSG00000067219;ENSMUSG00000028803;ENSMUSG00000104445;ENSMUSG00000025026;ENSMUSG00000005949;ENSMUSG00000038879;ENSMUSG00000118664	Ank;Magt1;Nipa1;ENSMUSG00000099041;Nipal1;Nipal3;Rhbg;Add3;Ctns;Nipal2;Tusc3	15987	0.0942412	0.111184	0.108198
serum_lcms	Colon	FA 14:0	counts ~ Group + Metabolite	REACTOME	REACTOME_MISMATCH_REPAIR	-0.587279	-1.64555	0.014355	0.06143	15	ENSMUSG00000000751;ENSMUSG00000039748;ENSMUSG00000024854;ENSMUSG00000032498;ENSMUSG00000005370;ENSMUSG00000027342;ENSMUSG00000038644;ENSMUSG00000030726;ENSMUSG00000020471;ENSMUSG00000056394;ENSMUSG00000028884	Rpa1;Exo1;Pold4;Mlh1;Msh6;Pcna;Pold1;Pold3;Pold2;Lig1;Rpa2	15987	0.0621647	0.0746556	0.0722913
serum_lcms	Colon	FA 14:0	counts ~ Group + Metabolite	REACTOME	REACTOME_MITF_M_DEPENDENT_GENE_EXPRESSION	-0.399309	-1.14542	0.281961	0.522522	16	ENSMUSG00000000782;ENSMUSG00000028800;ENSMUSG00000027985;ENSMUSG00000034593	Tcf7;Hdac1;Lef1;Myo5a	15987	0.492961	0.540468	0.534641
serum_lcms	Colon	FA 14:0	counts ~ Group + Metabolite	REACTOME	REACTOME_MITF_M_REGULATED_MELANOCYTE_DEVELOPMENT	-0.239989	-0.878994	0.668919	0.845531	44	ENSMUSG00000000782;ENSMUSG00000028800;ENSMUSG00000027985;ENSMUSG00000040354;ENSMUSG00000034593;ENSMUSG00000015120	Tcf7;Hdac1;Lef1;Mars1;Myo5a;Ube2i	15987	0.827818	0.858309	0.854486
serum_lcms	Colon	FA 14:0	counts ~ Group + Metabolite	REACTOME	REACTOME_MITOCHONDRIAL_BIOGENESIS	0.331459	1.19003	0.199017	0.414259	31	ENSMUSG00000064357;ENSMUSG00000054894;ENSMUSG00000054021;ENSMUSG00000025486	mt-Atp6;Dmac2l;Sirt5;Sirt3	15987	0.39426	0.440097	0.43446
serum_lcms	Colon	FA 14:0	counts ~ Group + Metabolite	REACTOME	REACTOME_MITOCHONDRIAL_CALCIUM_ION_TRANSPORT	0.299078	0.93233	0.550228	0.755331	17	ENSMUSG00000032754;ENSMUSG00000029017;ENSMUSG00000024527	Slc8b1;Pmpcb;Afg3l2	15987	0.741598	0.779121	0.774577
serum_lcms	Colon	FA 14:0	counts ~ Group + Metabolite	REACTOME	REACTOME_MITOCHONDRIAL_FATTY_ACID_BETA_OXIDATION	0.613104	2.23	8.86074e-06	0.000157845	32	ENSMUSG00000036880;ENSMUSG00000033429;ENSMUSG00000072949;ENSMUSG00000037022;ENSMUSG00000020553;ENSMUSG00000032527;ENSMUSG00000027984;ENSMUSG00000006717;ENSMUSG00000059447;ENSMUSG00000028145;ENSMUSG00000062908;ENSMUSG00000041650;ENSMUSG00000029456;ENSMUSG00000024132;ENSMUSG00000028910;ENSMUSG00000018574;ENSMUSG00000028223;ENSMUSG00000033701;ENSMUSG00000025745;ENSMUSG00000029545;ENSMUSG00000023921	Acaa2;Mcee;Acot1;Mmaa;Pctp;Pccb;Hadh;Acot13;Hadhb;Them4;Acadm;Pcca;Acad10;Eci1;Mecr;Acadvl;Decr1;Acbd6;Hadha;Acads;Mmut	15987	0.000138329	0.000196221	0.000183203
serum_lcms	Colon	FA 14:0	counts ~ Group + Metabolite	REACTOME	REACTOME_MITOCHONDRIAL_PROTEIN_DEGRADATION	0.382528	1.71182	0.00104484	0.00771563	79	ENSMUSG00000027875;ENSMUSG00000064357;ENSMUSG00000072949;ENSMUSG00000053898;ENSMUSG00000032527;ENSMUSG00000022892;ENSMUSG00000027984;ENSMUSG00000025209;ENSMUSG00000031969;ENSMUSG00000031958;ENSMUSG00000061838;ENSMUSG00000024588;ENSMUSG00000064351;ENSMUSG00000025260;ENSMUSG00000021125;ENSMUSG00000031299;ENSMUSG00000000340;ENSMUSG00000024132;ENSMUSG00000024527;ENSMUSG00000022186;ENSMUSG00000030861;ENSMUSG00000021786;ENSMUSG00000029455;ENSMUSG00000022253;ENSMUSG00000036199;ENSMUSG00000003923;ENSMUSG00000022956;ENSMUSG00000024038;ENSMUSG00000000738;ENSMUSG00000022890;ENSMUSG00000020456;ENSMUSG00000034566;ENSMUSG00000021794;ENSMUSG00000061518;ENSMUSG00000015357;ENSMUSG00000032279;ENSMUSG00000025781;ENSMUSG00000021226	Hmgcs2;mt-Atp6;Acot1;Ech1;Pccb;App;Hadh;Twnk;Acad8;Ldhd;Suclg2;Fech;mt-Co1;Hsd17b10;Arg2;Pdha1;Dbt;Eci1;Afg3l2;Oxct1;Acadsb;Oxsm;Aldh2;Nadk2;Ndufa13;Tfam;Atp5po;Ndufv3;Spg7;Atp5pf;Ogdh;Atp5pd;Glud1;Cox5b;Clpx;Idh3a;Atp5f1c;Acot2	15987	0.00776787	0.0101148	0.00964267
serum_lcms	Colon	FA 14:0	counts ~ Group + Metabolite	REACTOME	REACTOME_MITOCHONDRIAL_RIBOSOME_ASSOCIATED_QUALITY_CONTROL	-0.225164	-0.95219	0.536741	0.741877	88	ENSMUSG00000024436;ENSMUSG00000058267;ENSMUSG00000046756;ENSMUSG00000024683;ENSMUSG00000029066;ENSMUSG00000033751;ENSMUSG00000016833;ENSMUSG00000020514;ENSMUSG00000035772;ENSMUSG00000023967;ENSMUSG00000036850;ENSMUSG00000022706;ENSMUSG00000033845;ENSMUSG00000032563;ENSMUSG00000032459;ENSMUSG00000020832;ENSMUSG00000030611;ENSMUSG00000034729;ENSMUSG00000057388;ENSMUSG00000030612;ENSMUSG00000030879;ENSMUSG00000020775;ENSMUSG00000024902;ENSMUSG00000030869;ENSMUSG00000030045;ENSMUSG00000045948;ENSMUSG00000034211;ENSMUSG00000041632;ENSMUSG00000040269;ENSMUSG00000018858;ENSMUSG00000036860;ENSMUSG00000027374;ENSMUSG00000037531;ENSMUSG00000021731;ENSMUSG00000037772;ENSMUSG00000024181;ENSMUSG00000030037;ENSMUSG00000025208;ENSMUSG00000039640	Mrps18b;Mrps14;Mrps7;Mrpl16;Mrpl20;Gadd45gip1;Mrps18c;Mrpl22;Mrps2;Mrps18a;Mrpl41;Mrpl40;Mrpl15;Mrpl3;Mrps22;Eral1;Mrps11;Mrps10;Mrpl18;Mrpl46;Mrpl17;Mrpl38;Mrpl11;Ndufab1;Mrpl19;Mrps12;Mrps17;Mrps27;Mrps28;Mrpl58;Mrpl55;Mrps5;Mrpl47;Mrps30;Mrpl23;Mrpl28;Mrpl53;Mrpl43;Mrpl12	15987	0.730781	0.769341	0.764632
serum_lcms	Colon	FA 14:0	counts ~ Group + Metabolite	REACTOME	REACTOME_MITOCHONDRIAL_TRANSLATION	0.223255	1.04914	0.346774	0.567583	106	ENSMUSG00000026887;ENSMUSG00000064354;ENSMUSG00000064357;ENSMUSG00000064360;ENSMUSG00000064345;ENSMUSG00000065947;ENSMUSG00000064370;ENSMUSG00000000959;ENSMUSG00000064367;ENSMUSG00000064363;ENSMUSG00000064351;ENSMUSG00000022022;ENSMUSG00000064341	Mrrf;mt-Co2;mt-Atp6;mt-Nd3;mt-Nd2;mt-Nd4l;mt-Cytb;Oxa1l;mt-Nd5;mt-Nd4;mt-Co1;Mtrf1;mt-Nd1	15987	0.561663	0.60775	0.60205
serum_lcms	Colon	FA 14:0	counts ~ Group + Metabolite	REACTOME	REACTOME_MITOPHAGY	0.190925	0.733418	0.889952	0.97517	40	ENSMUSG00000027646;ENSMUSG00000028756;ENSMUSG00000027668;ENSMUSG00000023826;ENSMUSG00000019505;ENSMUSG00000032905;ENSMUSG00000068240;ENSMUSG00000028998;ENSMUSG00000008892;ENSMUSG00000038160	Src;Pink1;Mfn1;Prkn;Ubb;Atg12;Uba52rt;Tomm7;Vdac3;Atg5	15987	0.962584	0.974889	0.973073
serum_lcms	Colon	FA 14:0	counts ~ Group + Metabolite	REACTOME	REACTOME_MITOTIC_G1_PHASE_AND_G1_S_TRANSITION	-0.406691	-1.81036	0.000167641	0.00178425	120	ENSMUSG00000002068;ENSMUSG00000000751;ENSMUSG00000042228;ENSMUSG00000028800;ENSMUSG00000005410;ENSMUSG00000025358;ENSMUSG00000029283;ENSMUSG00000006585;ENSMUSG00000017221;ENSMUSG00000041859;ENSMUSG00000030751;ENSMUSG00000022673;ENSMUSG00000002870;ENSMUSG00000024833;ENSMUSG00000026761;ENSMUSG00000038751;ENSMUSG00000018983;ENSMUSG00000029730;ENSMUSG00000006728;ENSMUSG00000025487;ENSMUSG00000060073;ENSMUSG00000026355;ENSMUSG00000030603;ENSMUSG00000019699;ENSMUSG00000027490;ENSMUSG00000028837;ENSMUSG00000026037;ENSMUSG00000026750;ENSMUSG00000030591;ENSMUSG00000021024;ENSMUSG00000034165;ENSMUSG00000031697;ENSMUSG00000022193;ENSMUSG00000039041;ENSMUSG00000021178;ENSMUSG00000020974;ENSMUSG00000014859;ENSMUSG00000054115;ENSMUSG00000020720;ENSMUSG00000017428;ENSMUSG00000028932;ENSMUSG00000027566;ENSMUSG00000028212;ENSMUSG00000005779;ENSMUSG00000001729;ENSMUSG00000068749;ENSMUSG00000038482;ENSMUSG00000058729;ENSMUSG00000032301;ENSMUSG00000002297;ENSMUSG00000026914;ENSMUSG00000069744;ENSMUSG00000028884;ENSMUSG00000015671;ENSMUSG00000006678;ENSMUSG00000028044;ENSMUSG00000000028;ENSMUSG00000032058;ENSMUSG00000026669;ENSMUSG00000018286;ENSMUSG00000004056;ENSMUSG00000039067;ENSMUSG00000007080;ENSMUSG00000006998;ENSMUSG00000021737	Ccne1;Rpa1;Lyn;Hdac1;Mcm5;Cdk2;Cdc7;Cdt1;Psmd3;Mcm3;Psma1;Mcm4;Mcm2;Pola2;Orc4;Ptk6;E2f2;Mcm7;Cdk4;Psmd13;Psma3;Mcm6;Psmc4;Akt3;E2f1;Psmb2;Orc2;Psmb7;Psmd8;Psma6;Ccnd3;Orc6;Psmb5;Adrm1;Psmc1;Pole2;E2f4;Skp2;Psmd12;Psmd11;Psmc2;Psma7;Ccne2;Psmb4;Akt1;Psma5;Tfdp1;Lin9;Psma4;Dbf4;Psmd14;Psmb3;Rpa2;Psma2;Pola1;Cks1b;Cdc45;Ppp2r1b;Mcm10;Psmb6;Akt2;Psmd7;Pole;Psmd2;Psmd6	15987	0.00167783	0.00229783	0.00217614
serum_lcms	Colon	FA 14:0	counts ~ Group + Metabolite	REACTOME	REACTOME_MITOTIC_G2_G2_M_PHASES	-0.278176	-1.30492	0.046176	0.149876	170	ENSMUSG00000025358;ENSMUSG00000027330;ENSMUSG00000025758;ENSMUSG00000035198;ENSMUSG00000059552;ENSMUSG00000017221;ENSMUSG00000026202;ENSMUSG00000030751;ENSMUSG00000033790;ENSMUSG00000024542;ENSMUSG00000069135;ENSMUSG00000043091;ENSMUSG00000025487;ENSMUSG00000041840;ENSMUSG00000060073;ENSMUSG00000030603;ENSMUSG00000027490;ENSMUSG00000028837;ENSMUSG00000026750;ENSMUSG00000078762;ENSMUSG00000038241;ENSMUSG00000026672;ENSMUSG00000030591;ENSMUSG00000021024;ENSMUSG00000023004;ENSMUSG00000022193;ENSMUSG00000039041;ENSMUSG00000029062;ENSMUSG00000051391;ENSMUSG00000036403;ENSMUSG00000079555;ENSMUSG00000021178;ENSMUSG00000020720;ENSMUSG00000017428;ENSMUSG00000036752;ENSMUSG00000028932;ENSMUSG00000051786;ENSMUSG00000025474;ENSMUSG00000027566;ENSMUSG00000005779;ENSMUSG00000025228;ENSMUSG00000001525;ENSMUSG00000040586;ENSMUSG00000068749;ENSMUSG00000064302;ENSMUSG00000032301;ENSMUSG00000009013;ENSMUSG00000026914;ENSMUSG00000069744;ENSMUSG00000015671;ENSMUSG00000022678;ENSMUSG00000038047;ENSMUSG00000026622;ENSMUSG00000022400;ENSMUSG00000022178;ENSMUSG00000031922;ENSMUSG00000020235;ENSMUSG00000023908;ENSMUSG00000072235;ENSMUSG00000046591;ENSMUSG00000032058;ENSMUSG00000020205;ENSMUSG00000018286;ENSMUSG00000058672;ENSMUSG00000039067;ENSMUSG00000044201;ENSMUSG00000073542;ENSMUSG00000006998;ENSMUSG00000021737;ENSMUSG00000031371;ENSMUSG00000045136;ENSMUSG00000062380;ENSMUSG00000026790;ENSMUSG00000093803;ENSMUSG00000020849;ENSMUSG00000026575	Cdk2;Cdc25b;Plk4;Tubg1;Trp53;Psmd3;Tuba4a;Psma1;Tubgcp5;Cep192;Cep43;Tuba1c;Psmd13;Haus1;Psma3;Psmc4;E2f1;Psmb2;Psmb7;Haus5;Cep250;Optn;Psmd8;Psma6;Tuba1b;Psmb5;Adrm1;Cdk11b;Ywhag;Cep135;Haus3;Psmc1;Psmd12;Psmd11;Tubb4b;Psmc2;Tubgcp6;Tubgcp2;Psma7;Psmb4;Actr1a;Tubb5;Ofd1;Psma5;Clasp1;Psma4;Dynll1;Psmd14;Psmb3;Psma2;Nde1;Haus6;Nek2;Rbx1;Ajuba;Cep57;Fzr1;Pkmyt1;Tuba1a;Ticrr;Ppp2r1b;Phlda1;Psmb6;Tubb2a;Psmd7;Cdc25c;Cep76;Psmd2;Psmd6;Haus7;Tubb2b;Tubb3;Odf2;Ppp2r3d;Ywhae;Nme7	15987	0.148239	0.173872	0.169794
serum_lcms	Colon	FA 14:0	counts ~ Group + Metabolite	REACTOME	REACTOME_MITOTIC_METAPHASE_AND_ANAPHASE	-0.318225	-1.53047	0.00184002	0.0120466	206	ENSMUSG00000039509;ENSMUSG00000030298;ENSMUSG00000029757;ENSMUSG00000017221;ENSMUSG00000026202;ENSMUSG00000001964;ENSMUSG00000030751;ENSMUSG00000015120;ENSMUSG00000004880;ENSMUSG00000022142;ENSMUSG00000040945;ENSMUSG00000043091;ENSMUSG00000040034;ENSMUSG00000025487;ENSMUSG00000060073;ENSMUSG00000030603;ENSMUSG00000036672;ENSMUSG00000028837;ENSMUSG00000026750;ENSMUSG00000032939;ENSMUSG00000024590;ENSMUSG00000040599;ENSMUSG00000038759;ENSMUSG00000027635;ENSMUSG00000030591;ENSMUSG00000021024;ENSMUSG00000045328;ENSMUSG00000023004;ENSMUSG00000023919;ENSMUSG00000022193;ENSMUSG00000039041;ENSMUSG00000051329;ENSMUSG00000028582;ENSMUSG00000034021;ENSMUSG00000029430;ENSMUSG00000045273;ENSMUSG00000021178;ENSMUSG00000021115;ENSMUSG00000073705;ENSMUSG00000020720;ENSMUSG00000028896;ENSMUSG00000041133;ENSMUSG00000020492;ENSMUSG00000019927;ENSMUSG00000017428;ENSMUSG00000036752;ENSMUSG00000032400;ENSMUSG00000024844;ENSMUSG00000029202;ENSMUSG00000028932;ENSMUSG00000027566;ENSMUSG00000005779;ENSMUSG00000066149;ENSMUSG00000022391;ENSMUSG00000068749;ENSMUSG00000053293;ENSMUSG00000052798;ENSMUSG00000064302;ENSMUSG00000028063;ENSMUSG00000032301;ENSMUSG00000009013;ENSMUSG00000026914;ENSMUSG00000069744;ENSMUSG00000024974;ENSMUSG00000015671;ENSMUSG00000014355;ENSMUSG00000022678;ENSMUSG00000026491;ENSMUSG00000063439;ENSMUSG00000021774;ENSMUSG00000024370;ENSMUSG00000028851;ENSMUSG00000072235;ENSMUSG00000032058;ENSMUSG00000018286;ENSMUSG00000032264;ENSMUSG00000058672;ENSMUSG00000039067;ENSMUSG00000033916;ENSMUSG00000030649;ENSMUSG00000025371;ENSMUSG00000006998;ENSMUSG00000021737;ENSMUSG00000019773;ENSMUSG00000045136;ENSMUSG00000062380;ENSMUSG00000031262;ENSMUSG00000052533;ENSMUSG00000028066;ENSMUSG00000090733;ENSMUSG00000036977	Nup133;Sec13;Dync1i1;Psmd3;Tuba4a;Emd;Psma1;Ube2i;Lbr;Nup155;Rcc2;Tuba1c;Nup43;Psmd13;Psma3;Psmc4;Cenpt;Psmb2;Psmb7;Nup93;Lmnb1;Mis12;Nup205;Dsn1;Psmd8;Psma6;Cenpe;Tuba1b;Cenpq;Psmb5;Adrm1;Nup160;Cc2d1b;Pds5b;Ran;Cenph;Psmc1;Vrk1;Cenps;Psmd12;Rcc1;Smc1a;Ska2;Ube2d1;Psmd11;Tubb4b;Zwilch;Banf1;Pds5a;Psmc2;Psma7;Psmb4;Cdc26;Rangap1;Psma5;Pom121;Nup107;Clasp1;Lmna;Psma4;Dynll1;Psmd14;Psmb3;Smc3;Psma2;Anapc1;Nde1;Ahctf1;B9d2;Ube2e1;Cdc23;Nudc;Tuba1a;Ppp2r1b;Psmb6;Zw10;Tubb2a;Psmd7;Chmp2a;Anapc15;Chmp6;Psmd2;Psmd6;Fbxo5;Tubb2b;Tubb3;Cenpi;Nup188;Pmf1;Rps27;Anapc10	15987	0.012389	0.015781	0.0150918
serum_lcms	Colon	FA 14:0	counts ~ Group + Metabolite	REACTOME	REACTOME_MITOTIC_PROMETAPHASE	-0.183928	-0.872593	0.777778	0.91486	188	ENSMUSG00000039509;ENSMUSG00000030298;ENSMUSG00000025758;ENSMUSG00000035198;ENSMUSG00000029757;ENSMUSG00000026202;ENSMUSG00000033790;ENSMUSG00000024542;ENSMUSG00000069135;ENSMUSG00000040945;ENSMUSG00000043091;ENSMUSG00000040034;ENSMUSG00000041840;ENSMUSG00000036672;ENSMUSG00000040599;ENSMUSG00000027635;ENSMUSG00000078762;ENSMUSG00000038241;ENSMUSG00000045328;ENSMUSG00000023004;ENSMUSG00000023919;ENSMUSG00000032624;ENSMUSG00000051329;ENSMUSG00000051391;ENSMUSG00000034021;ENSMUSG00000036403;ENSMUSG00000079555;ENSMUSG00000045273;ENSMUSG00000073705;ENSMUSG00000041133;ENSMUSG00000020492;ENSMUSG00000036752;ENSMUSG00000032400;ENSMUSG00000029202;ENSMUSG00000051786;ENSMUSG00000025474;ENSMUSG00000025228;ENSMUSG00000001525;ENSMUSG00000022391;ENSMUSG00000040586;ENSMUSG00000052798;ENSMUSG00000064302;ENSMUSG00000009013;ENSMUSG00000024974;ENSMUSG00000022678;ENSMUSG00000026491;ENSMUSG00000038047;ENSMUSG00000026622;ENSMUSG00000063439;ENSMUSG00000031922;ENSMUSG00000028851;ENSMUSG00000072235;ENSMUSG00000032058;ENSMUSG00000032264;ENSMUSG00000058672;ENSMUSG00000073542;ENSMUSG00000031371;ENSMUSG00000045136;ENSMUSG00000062380;ENSMUSG00000031262;ENSMUSG00000026790;ENSMUSG00000020849;ENSMUSG00000028066;ENSMUSG00000090733;ENSMUSG00000026575	Nup133;Sec13;Plk4;Tubg1;Dync1i1;Tuba4a;Tubgcp5;Cep192;Cep43;Rcc2;Tuba1c;Nup43;Haus1;Cenpt;Mis12;Dsn1;Haus5;Cep250;Cenpe;Tuba1b;Cenpq;Eml4;Nup160;Ywhag;Pds5b;Cep135;Haus3;Cenph;Cenps;Smc1a;Ska2;Tubb4b;Zwilch;Pds5a;Tubgcp6;Tubgcp2;Actr1a;Tubb5;Rangap1;Ofd1;Nup107;Clasp1;Dynll1;Smc3;Nde1;Ahctf1;Haus6;Nek2;B9d2;Cep57;Nudc;Tuba1a;Ppp2r1b;Zw10;Tubb2a;Cep76;Haus7;Tubb2b;Tubb3;Cenpi;Odf2;Ywhae;Pmf1;Rps27;Nme7	15987	0.901055	0.920377	0.917461
serum_lcms	Colon	FA 14:0	counts ~ Group + Metabolite	REACTOME	REACTOME_MITOTIC_PROPHASE	-0.408034	-1.77629	0.00040539	0.00352873	101	ENSMUSG00000069303;ENSMUSG00000024052;ENSMUSG00000030091;ENSMUSG00000027509;ENSMUSG00000039509;ENSMUSG00000021374;ENSMUSG00000030298;ENSMUSG00000001964;ENSMUSG00000067455;ENSMUSG00000054766;ENSMUSG00000114456;ENSMUSG00000022142;ENSMUSG00000040034;ENSMUSG00000069301;ENSMUSG00000036678;ENSMUSG00000052889;ENSMUSG00000014959;ENSMUSG00000032939;ENSMUSG00000024590;ENSMUSG00000038759;ENSMUSG00000034826;ENSMUSG00000016559;ENSMUSG00000040667;ENSMUSG00000051329;ENSMUSG00000109511;ENSMUSG00000024870;ENSMUSG00000060639;ENSMUSG00000021115;ENSMUSG00000001855;ENSMUSG00000024844;ENSMUSG00000063954;ENSMUSG00000060743;ENSMUSG00000069300;ENSMUSG00000091405;ENSMUSG00000016619;ENSMUSG00000053293;ENSMUSG00000052798;ENSMUSG00000028063	H2bc24;Lpin2;Nup210;Rae1;Nup133;Nup153;Sec13;Emd;H4c11;Set;H2bc9;Nup155;Nup43;H2ac11;Aaas;Prkcb;Gorasp2;Nup93;Lmnb1;Nup205;Nup54;H3f3b;Nup88;Nup160;Nup62;Rab1b;H4c9;Vrk1;Nup214;Banf1;H2ac19;H3f3a;H2bc11;H4c14;Nup50;Pom121;Nup107;Lmna	15987	0.00350748	0.004724	0.00448797
serum_lcms	Colon	FA 14:0	counts ~ Group + Metabolite	REACTOME	REACTOME_MITOTIC_SPINDLE_CHECKPOINT	-0.193043	-0.844556	0.785942	0.916335	109	ENSMUSG00000039509;ENSMUSG00000030298;ENSMUSG00000029757;ENSMUSG00000040945;ENSMUSG00000040034;ENSMUSG00000036672;ENSMUSG00000040599;ENSMUSG00000027635;ENSMUSG00000045328;ENSMUSG00000023919;ENSMUSG00000051329;ENSMUSG00000045273;ENSMUSG00000073705;ENSMUSG00000020492;ENSMUSG00000019927;ENSMUSG00000032400;ENSMUSG00000066149;ENSMUSG00000022391;ENSMUSG00000052798;ENSMUSG00000064302;ENSMUSG00000009013;ENSMUSG00000014355;ENSMUSG00000022678;ENSMUSG00000026491;ENSMUSG00000063439;ENSMUSG00000021774;ENSMUSG00000024370;ENSMUSG00000028851;ENSMUSG00000032058;ENSMUSG00000032264;ENSMUSG00000030649;ENSMUSG00000031262;ENSMUSG00000028066;ENSMUSG00000090733;ENSMUSG00000036977;ENSMUSG00000033392;ENSMUSG00000066979;ENSMUSG00000020652;ENSMUSG00000026605	Nup133;Sec13;Dync1i1;Rcc2;Nup43;Cenpt;Mis12;Dsn1;Cenpe;Cenpq;Nup160;Cenph;Cenps;Ska2;Ube2d1;Zwilch;Cdc26;Rangap1;Nup107;Clasp1;Dynll1;Anapc1;Nde1;Ahctf1;B9d2;Ube2e1;Cdc23;Nudc;Ppp2r1b;Zw10;Anapc15;Cenpi;Pmf1;Rps27;Anapc10;Clasp2;Bub3;Cenpo;Cenpf	15987	0.905988	0.924876	0.92211
serum_lcms	Colon	FA 14:0	counts ~ Group + Metabolite	REACTOME	REACTOME_MOLECULES_ASSOCIATED_WITH_ELASTIC_FIBRES	-0.405603	-1.39002	0.0957983	0.25217	31	ENSMUSG00000002603;ENSMUSG00000024940;ENSMUSG00000020689;ENSMUSG00000030116;ENSMUSG00000027204;ENSMUSG00000008999;ENSMUSG00000017344;ENSMUSG00000024909;ENSMUSG00000060572;ENSMUSG00000021835;ENSMUSG00000024053;ENSMUSG00000021253;ENSMUSG00000038259;ENSMUSG00000029675;ENSMUSG00000029163;ENSMUSG00000001870	Tgfb1;Ltbp3;Itgb3;Mfap5;Fbn1;Bmp7;Vtn;Efemp2;Mfap2;Bmp4;Emilin2;Tgfb3;Gdf5;Eln;Emilin1;Ltbp1	15987	0.241385	0.277735	0.273105
serum_lcms	Colon	FA 14:0	counts ~ Group + Metabolite	REACTOME	REACTOME_MRNA_3_END_PROCESSING	-0.580302	-2.65348	1.78887e-16	1.71284e-14	141	ENSMUSG00000034820;ENSMUSG00000010608;ENSMUSG00000020719;ENSMUSG00000071172;ENSMUSG00000021134;ENSMUSG00000025982;ENSMUSG00000028809;ENSMUSG00000052488;ENSMUSG00000021500;ENSMUSG00000040385;ENSMUSG00000005481;ENSMUSG00000020211;ENSMUSG00000045427;ENSMUSG00000068856;ENSMUSG00000034681;ENSMUSG00000004980;ENSMUSG00000039630;ENSMUSG00000054405;ENSMUSG00000030795;ENSMUSG00000055531;ENSMUSG00000027176;ENSMUSG00000055436;ENSMUSG00000027498;ENSMUSG00000007850;ENSMUSG00000028330;ENSMUSG00000030512;ENSMUSG00000025024;ENSMUSG00000024498;ENSMUSG00000067995;ENSMUSG00000025872;ENSMUSG00000000568;ENSMUSG00000027404;ENSMUSG00000030435;ENSMUSG00000037993;ENSMUSG00000046434;ENSMUSG00000034120;ENSMUSG00000024097;ENSMUSG00000041328;ENSMUSG00000038489;ENSMUSG00000033732;ENSMUSG00000078427;ENSMUSG00000038500;ENSMUSG00000037364;ENSMUSG00000041815;ENSMUSG00000018379;ENSMUSG00000059005;ENSMUSG00000021546;ENSMUSG00000025580;ENSMUSG00000029538;ENSMUSG00000061613;ENSMUSG00000037475;ENSMUSG00000031783;ENSMUSG00000051695;ENSMUSG00000027079;ENSMUSG00000020018;ENSMUSG00000020180;ENSMUSG00000006498;ENSMUSG00000022800;ENSMUSG00000042079;ENSMUSG00000028902;ENSMUSG00000001017;ENSMUSG00000039218;ENSMUSG00000061360;ENSMUSG00000028676;ENSMUSG00000078348;ENSMUSG00000053536;ENSMUSG00000041781;ENSMUSG00000057278;ENSMUSG00000028882;ENSMUSG00000002658;ENSMUSG00000011306;ENSMUSG00000038374;ENSMUSG00000025134;ENSMUSG00000019432;ENSMUSG00000024287;ENSMUSG00000024217;ENSMUSG00000071662;ENSMUSG00000090553;ENSMUSG00000021018;ENSMUSG00000022858;ENSMUSG00000030779;ENSMUSG00000029625;ENSMUSG00000028639;ENSMUSG00000071645;ENSMUSG00000041319;ENSMUSG00000054309;ENSMUSG00000040824;ENSMUSG00000024258;ENSMUSG00000061136;ENSMUSG00000031134;ENSMUSG00000022774;ENSMUSG00000034022;ENSMUSG00000029169;ENSMUSG00000066037;ENSMUSG00000042699;ENSMUSG00000002129;ENSMUSG00000067873;ENSMUSG00000063511;ENSMUSG00000015165;ENSMUSG00000029227;ENSMUSG00000022194;ENSMUSG00000028609;ENSMUSG00000024853	Cpsf7;Rbm25;Ddx5;Srsf3;Srsf5;Sf3b1;Srrm1;Cherp;Ddx46;Ppp1ca;Ddx39a;Sf3a2;Hnrnph2;Sf3b4;Rnps1;Hnrnpa2b1;Hnrnpu;Dnajc8;Fus;Cpsf6;Cstf3;Srsf11;Cstf1;Hnrnph1;Ncbp1;Snrpa1;Smndc1;Tcerg1;Gtf2f2;Thoc3;Hnrnpd;Snrpb;U2af2;Dhx38;Hnrnpa1;Srsf2;Srsf7;Pcf11;Polr2l;Sf3b3;Sarnp;Prr3;Srrt;Poldip3;Srsf1;Hnrnpa3;Hnrnpk;Eif4a3;Srsf9;U2af1;Thoc2;Polr2c;Pcbp1;Clp1;Snrpf;Snrpd3;Ptbp1;Fyttd1;Hnrnpf;Sf3a3;Chtop;Srrm2;Phf5a;Srsf10;Sf3b5;Cstf2t;Cpsf2;Snrpg;Ppp1r8;Gtf2f1;Sugp1;Rbm8a;Alyref;Ddx39b;Thoc1;Snrpc;Polr2g;Snrpe;Polr2h;Tra2b;Rbbp6;Cpsf4;Ybx1;Tut1;Thoc6;Cpsf3;Snrpd2;Polr2d;Prpf40a;Rbmx;Ncbp2;Cpsf1;Dhx15;Hnrnpr;Dhx9;Sf3a1;Htatsf1;Snrnp70;Hnrnpl;Fip1l1;Pabpn1;Magoh;Sf3b2	15987	2.77758e-14	3.67203e-14	3.2631e-14
serum_lcms	Colon	FA 14:0	counts ~ Group + Metabolite	REACTOME	REACTOME_MRNA_CAPPING	-0.35902	-1.20042	0.203333	0.417507	28	ENSMUSG00000021639;ENSMUSG00000028330;ENSMUSG00000067995;ENSMUSG00000038489;ENSMUSG00000031783;ENSMUSG00000009535;ENSMUSG00000002658;ENSMUSG00000071662;ENSMUSG00000021018;ENSMUSG00000024258;ENSMUSG00000022774;ENSMUSG00000030400;ENSMUSG00000033020;ENSMUSG00000024382	Gtf2h2;Ncbp1;Gtf2f2;Polr2l;Polr2c;Rnmt;Gtf2f1;Polr2g;Polr2h;Polr2d;Ncbp2;Ercc2;Polr2f;Ercc3	15987	0.399675	0.445835	0.440182
serum_lcms	Colon	FA 14:0	counts ~ Group + Metabolite	REACTOME	REACTOME_MRNA_DECAY_BY_3_TO_5_EXORIBONUCLEASE	-0.522536	-1.4989	0.0542907	0.167015	16	ENSMUSG00000028322;ENSMUSG00000040356;ENSMUSG00000039356;ENSMUSG00000027714;ENSMUSG00000027752;ENSMUSG00000034321;ENSMUSG00000033166;ENSMUSG00000017176;ENSMUSG00000061559;ENSMUSG00000032040;ENSMUSG00000034259;ENSMUSG00000025785;ENSMUSG00000033991;ENSMUSG00000019977	Exosc3;Skic2;Exosc2;Exosc9;Exosc8;Exosc1;Dis3;Nt5c3b;Skic8;Dcps;Exosc4;Exosc7;Skic3;Hbs1l	15987	0.165074	0.193911	0.18963
serum_lcms	Colon	FA 14:0	counts ~ Group + Metabolite	REACTOME	REACTOME_MRNA_POLYADENYLATION	-0.582218	-2.59307	2.94488e-14	2.05071e-12	118	ENSMUSG00000034820;ENSMUSG00000010608;ENSMUSG00000020719;ENSMUSG00000071172;ENSMUSG00000021134;ENSMUSG00000025982;ENSMUSG00000052488;ENSMUSG00000021500;ENSMUSG00000040385;ENSMUSG00000020211;ENSMUSG00000045427;ENSMUSG00000068856;ENSMUSG00000004980;ENSMUSG00000039630;ENSMUSG00000054405;ENSMUSG00000030795;ENSMUSG00000055531;ENSMUSG00000027176;ENSMUSG00000055436;ENSMUSG00000027498;ENSMUSG00000007850;ENSMUSG00000028330;ENSMUSG00000030512;ENSMUSG00000025024;ENSMUSG00000024498;ENSMUSG00000067995;ENSMUSG00000000568;ENSMUSG00000027404;ENSMUSG00000030435;ENSMUSG00000046434;ENSMUSG00000034120;ENSMUSG00000024097;ENSMUSG00000041328;ENSMUSG00000038489;ENSMUSG00000033732;ENSMUSG00000038500;ENSMUSG00000037364;ENSMUSG00000018379;ENSMUSG00000059005;ENSMUSG00000021546;ENSMUSG00000029538;ENSMUSG00000061613;ENSMUSG00000031783;ENSMUSG00000051695;ENSMUSG00000027079;ENSMUSG00000020018;ENSMUSG00000020180;ENSMUSG00000006498;ENSMUSG00000042079;ENSMUSG00000028902;ENSMUSG00000039218;ENSMUSG00000061360;ENSMUSG00000028676;ENSMUSG00000078348;ENSMUSG00000053536;ENSMUSG00000041781;ENSMUSG00000057278;ENSMUSG00000028882;ENSMUSG00000002658;ENSMUSG00000011306;ENSMUSG00000024217;ENSMUSG00000071662;ENSMUSG00000090553;ENSMUSG00000021018;ENSMUSG00000022858;ENSMUSG00000030779;ENSMUSG00000029625;ENSMUSG00000028639;ENSMUSG00000071645;ENSMUSG00000054309;ENSMUSG00000040824;ENSMUSG00000024258;ENSMUSG00000061136;ENSMUSG00000031134;ENSMUSG00000022774;ENSMUSG00000034022;ENSMUSG00000029169;ENSMUSG00000066037;ENSMUSG00000042699;ENSMUSG00000002129;ENSMUSG00000067873;ENSMUSG00000063511;ENSMUSG00000015165;ENSMUSG00000029227;ENSMUSG00000022194	Cpsf7;Rbm25;Ddx5;Srsf3;Srsf5;Sf3b1;Cherp;Ddx46;Ppp1ca;Sf3a2;Hnrnph2;Sf3b4;Hnrnpa2b1;Hnrnpu;Dnajc8;Fus;Cpsf6;Cstf3;Srsf11;Cstf1;Hnrnph1;Ncbp1;Snrpa1;Smndc1;Tcerg1;Gtf2f2;Hnrnpd;Snrpb;U2af2;Hnrnpa1;Srsf2;Srsf7;Pcf11;Polr2l;Sf3b3;Prr3;Srrt;Srsf1;Hnrnpa3;Hnrnpk;Srsf9;U2af1;Polr2c;Pcbp1;Clp1;Snrpf;Snrpd3;Ptbp1;Hnrnpf;Sf3a3;Srrm2;Phf5a;Srsf10;Sf3b5;Cstf2t;Cpsf2;Snrpg;Ppp1r8;Gtf2f1;Sugp1;Snrpc;Polr2g;Snrpe;Polr2h;Tra2b;Rbbp6;Cpsf4;Ybx1;Tut1;Cpsf3;Snrpd2;Polr2d;Prpf40a;Rbmx;Ncbp2;Cpsf1;Dhx15;Hnrnpr;Dhx9;Sf3a1;Htatsf1;Snrnp70;Hnrnpl;Fip1l1;Pabpn1	15987	3.02113e-12	4.30698e-12	3.8831e-12
serum_lcms	Colon	FA 14:0	counts ~ Group + Metabolite	REACTOME	REACTOME_MRNA_SPLICING	-0.53807	-2.57974	4.93069e-18	9.44227e-16	201	ENSMUSG00000026851;ENSMUSG00000010608;ENSMUSG00000020719;ENSMUSG00000020994;ENSMUSG00000071172;ENSMUSG00000021134;ENSMUSG00000025982;ENSMUSG00000028809;ENSMUSG00000052488;ENSMUSG00000021500;ENSMUSG00000020211;ENSMUSG00000045427;ENSMUSG00000063800;ENSMUSG00000068856;ENSMUSG00000034681;ENSMUSG00000004980;ENSMUSG00000039630;ENSMUSG00000030795;ENSMUSG00000066148;ENSMUSG00000056305;ENSMUSG00000024949;ENSMUSG00000046010;ENSMUSG00000055436;ENSMUSG00000007850;ENSMUSG00000028330;ENSMUSG00000030512;ENSMUSG00000003208;ENSMUSG00000025024;ENSMUSG00000024498;ENSMUSG00000067995;ENSMUSG00000000568;ENSMUSG00000027404;ENSMUSG00000030435;ENSMUSG00000038722;ENSMUSG00000037993;ENSMUSG00000046434;ENSMUSG00000034120;ENSMUSG00000029345;ENSMUSG00000031107;ENSMUSG00000008373;ENSMUSG00000020863;ENSMUSG00000024097;ENSMUSG00000038489;ENSMUSG00000033732;ENSMUSG00000001962;ENSMUSG00000037364;ENSMUSG00000018379;ENSMUSG00000059005;ENSMUSG00000021546;ENSMUSG00000091625;ENSMUSG00000025580;ENSMUSG00000003360;ENSMUSG00000029538;ENSMUSG00000027655;ENSMUSG00000061613;ENSMUSG00000031157;ENSMUSG00000021494;ENSMUSG00000031783;ENSMUSG00000051695;ENSMUSG00000050213;ENSMUSG00000030216;ENSMUSG00000020018;ENSMUSG00000024007;ENSMUSG00000031370;ENSMUSG00000019470;ENSMUSG00000020180;ENSMUSG00000006498;ENSMUSG00000042079;ENSMUSG00000022185;ENSMUSG00000007050;ENSMUSG00000001383;ENSMUSG00000028902;ENSMUSG00000023932;ENSMUSG00000015757;ENSMUSG00000039218;ENSMUSG00000035215;ENSMUSG00000061360;ENSMUSG00000039737;ENSMUSG00000028676;ENSMUSG00000078348;ENSMUSG00000030056;ENSMUSG00000035125;ENSMUSG00000034889;ENSMUSG00000057278;ENSMUSG00000031148;ENSMUSG00000002658;ENSMUSG00000011306;ENSMUSG00000038374;ENSMUSG00000002455;ENSMUSG00000021715;ENSMUSG00000025134;ENSMUSG00000019432;ENSMUSG00000024217;ENSMUSG00000060288;ENSMUSG00000071662;ENSMUSG00000024474;ENSMUSG00000090553;ENSMUSG00000021018;ENSMUSG00000022858;ENSMUSG00000028409;ENSMUSG00000024604;ENSMUSG00000028639;ENSMUSG00000031848;ENSMUSG00000074088;ENSMUSG00000031683;ENSMUSG00000040824;ENSMUSG00000028651;ENSMUSG00000038806;ENSMUSG00000024258;ENSMUSG00000061136;ENSMUSG00000063480;ENSMUSG00000031134;ENSMUSG00000015748;ENSMUSG00000022774;ENSMUSG00000016018;ENSMUSG00000029169;ENSMUSG00000024735;ENSMUSG00000066037;ENSMUSG00000042699;ENSMUSG00000002129;ENSMUSG00000021713;ENSMUSG00000067873;ENSMUSG00000063511;ENSMUSG00000015165;ENSMUSG00000034192;ENSMUSG00000028609;ENSMUSG00000024853	BC005624;Rbm25;Ddx5;Pnn;Srsf3;Srsf5;Sf3b1;Srrm1;Cherp;Ddx46;Sf3a2;Hnrnph2;Prpf38a;Sf3b4;Rnps1;Hnrnpa2b1;Hnrnpu;Fus;Prpf4;Usp39;Sf1;Zfp830;Srsf11;Hnrnph1;Ncbp1;Snrpa1;Yju2;Smndc1;Tcerg1;Gtf2f2;Hnrnpd;Snrpb;U2af2;Bud31;Dhx38;Hnrnpa1;Srsf2;Tfip11;Rbmx2;Prpf31;Luc7l3;Srsf7;Polr2l;Sf3b3;Fam50a;Srrt;Srsf1;Hnrnpa3;Hnrnpk;Lsm5;Eif4a3;Ddx23;Srsf9;Dhx35;U2af1;Pqbp1;Ddx41;Polr2c;Pcbp1;Snip1;Wbp11;Snrpf;Ppil1;Zrsr2;Xab2;Snrpd3;Ptbp1;Hnrnpf;Acin1;Lsm2;Zmat2;Sf3a3;Cdc5l;Ppil4;Srrm2;Lsm7;Phf5a;Prkrip1;Srsf10;Sf3b5;Isy1;Gcfc2;Cactin;Snrpg;Gpkow;Gtf2f1;Sugp1;Rbm8a;Prpf6;Cwc27;Alyref;Ddx39b;Snrpc;Ppih;Polr2g;Ik;Snrpe;Polr2h;Tra2b;Smu1;Rbm22;Ybx1;Lsm4;Snrnp40;Lsm6;Snrpd2;Ppie;Sde2;Polr2d;Prpf40a;Snu13;Rbmx;Prpf3;Ncbp2;Mtrex;Dhx15;Prpf19;Hnrnpr;Dhx9;Sf3a1;Ppwd1;Htatsf1;Snrnp70;Hnrnpl;Lsm3;Magoh;Sf3b2	15987	9.8528e-16	1.22958e-15	1.09814e-15
serum_lcms	Colon	FA 14:0	counts ~ Group + Metabolite	REACTOME	REACTOME_MRNA_SPLICING_MINOR_PATHWAY	-0.51139	-1.90355	0.000346036	0.00315552	47	ENSMUSG00000025982;ENSMUSG00000068856;ENSMUSG00000028330;ENSMUSG00000067995;ENSMUSG00000027404;ENSMUSG00000034120;ENSMUSG00000024097;ENSMUSG00000038489;ENSMUSG00000033732;ENSMUSG00000018379;ENSMUSG00000003360;ENSMUSG00000031783;ENSMUSG00000020018;ENSMUSG00000031370;ENSMUSG00000020180;ENSMUSG00000078348;ENSMUSG00000057278;ENSMUSG00000002658;ENSMUSG00000002455;ENSMUSG00000071662;ENSMUSG00000090553;ENSMUSG00000021018;ENSMUSG00000028639;ENSMUSG00000074088;ENSMUSG00000040824;ENSMUSG00000024258;ENSMUSG00000022774;ENSMUSG00000024853;ENSMUSG00000041837;ENSMUSG00000033020	Sf3b1;Sf3b4;Ncbp1;Gtf2f2;Snrpb;Srsf2;Srsf7;Polr2l;Sf3b3;Srsf1;Ddx23;Polr2c;Snrpf;Zrsr2;Snrpd3;Sf3b5;Snrpg;Gtf2f1;Prpf6;Polr2g;Snrpe;Polr2h;Ybx1;Snrnp40;Snrpd2;Polr2d;Ncbp2;Sf3b2;Pdcd7;Polr2f	15987	0.00306078	0.00415787	0.00394705
serum_lcms	Colon	FA 14:0	counts ~ Group + Metabolite	REACTOME	REACTOME_MTORC1_MEDIATED_SIGNALLING	-0.214093	-0.688574	0.891566	0.97517	24	ENSMUSG00000070934;ENSMUSG00000047789;ENSMUSG00000041658;ENSMUSG00000020516;ENSMUSG00000045983;ENSMUSG00000024142	Rraga;Slc38a9;Rragb;Rps6kb1;Eif4g1;Mlst8	15987	0.963047	0.975421	0.973598
serum_lcms	Colon	FA 14:0	counts ~ Group + Metabolite	REACTOME	REACTOME_MTOR_SIGNALLING	0.174423	0.670029	0.95933	1	40	ENSMUSG00000058655;ENSMUSG00000050697;ENSMUSG00000026027;ENSMUSG00000028646;ENSMUSG00000026812;ENSMUSG00000011096;ENSMUSG00000028945;ENSMUSG00000029513;ENSMUSG00000021096;ENSMUSG00000028944;ENSMUSG00000028991;ENSMUSG00000028062;ENSMUSG00000028495;ENSMUSG00000028278;ENSMUSG00000050552;ENSMUSG00000025583	Eif4b;Prkaa1;Stradb;Rragc;Tsc1;Akt1s1;Rheb;Prkab1;Ppm1a;Prkag2;Mtor;Lamtor2;Rps6;Rragd;Lamtor4;Rptor	15987	0.994954	0.998982	0.998155
serum_lcms	Colon	FA 14:0	counts ~ Group + Metabolite	REACTOME	REACTOME_MUSCLE_CONTRACTION	0.160405	0.784263	0.95549	1	135	ENSMUSG00000056973;ENSMUSG00000045103;ENSMUSG00000028207;ENSMUSG00000020061;ENSMUSG00000054640;ENSMUSG00000079055;ENSMUSG00000009545;ENSMUSG00000010066;ENSMUSG00000033910;ENSMUSG00000053965;ENSMUSG00000040407;ENSMUSG00000025006;ENSMUSG00000037624;ENSMUSG00000019943;ENSMUSG00000030987;ENSMUSG00000036760;ENSMUSG00000029528;ENSMUSG00000007097;ENSMUSG00000039824;ENSMUSG00000026414;ENSMUSG00000026418;ENSMUSG00000023243;ENSMUSG00000049265;ENSMUSG00000021313;ENSMUSG00000035458;ENSMUSG00000032186;ENSMUSG00000019787;ENSMUSG00000026576;ENSMUSG00000029761;ENSMUSG00000019370;ENSMUSG00000024936;ENSMUSG00000059412;ENSMUSG00000004988;ENSMUSG00000030287;ENSMUSG00000051331;ENSMUSG00000023387;ENSMUSG00000079056;ENSMUSG00000005628;ENSMUSG00000036570;ENSMUSG00000096146;ENSMUSG00000028005;ENSMUSG00000053519;ENSMUSG00000029088;ENSMUSG00000020635;ENSMUSG00000026463;ENSMUSG00000067818;ENSMUSG00000027861;ENSMUSG00000024617	Ces1d;Dmd;Asph;Mybpc1;Slc8a1;Slc8a3;Kcnq1;Cacna2d2;Gucy1a1;Pde5a;Akap9;Sorbs1;Kcnk2;Atp2b1;Stim1;Kcnk9;Pxn;Atp1a2;Myl6b;Tnnt2;Tnni1;Kcnk5;Kcnk3;Ryr2;Tnni3;Tmod2;Trdn;Atp1b1;Cald1;Calm3;Kcnk7;Fxyd2;Fxyd4;Itpr2;Cacna1c;Kcnk16;Kcnip3;Tmod4;Fxyd1;Kcnj11;Gucy1b1;Kcnip1;Kcnip4;Fkbp1b;Atp2b4;Myl9;Casq2;Camk2a	15987	0.993781	0.997864	0.996964
serum_lcms	Colon	FA 14:0	counts ~ Group + Metabolite	REACTOME	REACTOME_MYD88_MAL_TIRAP_CASCADE_INITIATED_ON_PLASMA_MEMBRANE	-0.259535	-1.08473	0.313821	0.536578	84	ENSMUSG00000024927;ENSMUSG00000041135;ENSMUSG00000031530;ENSMUSG00000053137;ENSMUSG00000046709;ENSMUSG00000055994;ENSMUSG00000028163;ENSMUSG00000025225;ENSMUSG00000059866;ENSMUSG00000025199;ENSMUSG00000026942;ENSMUSG00000002948;ENSMUSG00000015452;ENSMUSG00000016528;ENSMUSG00000035476;ENSMUSG00000001034;ENSMUSG00000030595;ENSMUSG00000031537;ENSMUSG00000024235;ENSMUSG00000074781;ENSMUSG00000031392;ENSMUSG00000033728;ENSMUSG00000074151;ENSMUSG00000030107;ENSMUSG00000046688;ENSMUSG00000032058;ENSMUSG00000019960;ENSMUSG00000053716;ENSMUSG00000021025;ENSMUSG00000066551;ENSMUSG00000053436;ENSMUSG00000026029	Rela;Ripk2;Dusp4;Mapk11;Mapk10;Nod2;Nfkb1;Nfkb2;Tnip2;Chuk;Traf2;Map2k7;Ager;Mapkapk2;Tab3;Mapk7;Nfkbib;Ikbkb;Map3k8;Ube2n;Irak1;Lrrc14;Nlrc5;Usp18;Tifa;Ppp2r1b;Dusp6;Dusp7;Nfkbia;Hmgb1;Mapk14;Casp8	15987	0.527434	0.575141	0.569454
serum_lcms	Colon	FA 14:0	counts ~ Group + Metabolite	REACTOME	REACTOME_MYOGENESIS	-0.55731	-1.68568	0.0171238	0.0709005	19	ENSMUSG00000020167;ENSMUSG00000079033;ENSMUSG00000011958;ENSMUSG00000053137;ENSMUSG00000005583;ENSMUSG00000006699;ENSMUSG00000000305	Tcf3;Mef2b;Bnip2;Mapk11;Mef2c;Cdc42;Cdh4	15987	0.0708762	0.0846012	0.0820807
serum_lcms	Colon	FA 14:0	counts ~ Group + Metabolite	REACTOME	REACTOME_M_PHASE	-0.269092	-1.374	0.0049495	0.0263286	352	ENSMUSG00000069303;ENSMUSG00000024052;ENSMUSG00000030091;ENSMUSG00000027509;ENSMUSG00000039509;ENSMUSG00000021374;ENSMUSG00000030298;ENSMUSG00000025758;ENSMUSG00000035198;ENSMUSG00000029757;ENSMUSG00000017221;ENSMUSG00000026202;ENSMUSG00000001964;ENSMUSG00000030751;ENSMUSG00000067455;ENSMUSG00000054766;ENSMUSG00000033790;ENSMUSG00000015120;ENSMUSG00000024542;ENSMUSG00000004880;ENSMUSG00000069135;ENSMUSG00000114456;ENSMUSG00000022142;ENSMUSG00000040945;ENSMUSG00000043091;ENSMUSG00000040034;ENSMUSG00000069301;ENSMUSG00000025487;ENSMUSG00000036678;ENSMUSG00000041840;ENSMUSG00000060073;ENSMUSG00000030603;ENSMUSG00000052889;ENSMUSG00000036672;ENSMUSG00000028837;ENSMUSG00000014959;ENSMUSG00000026750;ENSMUSG00000032939;ENSMUSG00000024590;ENSMUSG00000040599;ENSMUSG00000038759;ENSMUSG00000027635;ENSMUSG00000034826;ENSMUSG00000078762;ENSMUSG00000038241;ENSMUSG00000030591;ENSMUSG00000021024;ENSMUSG00000045328;ENSMUSG00000016559;ENSMUSG00000023004;ENSMUSG00000023919;ENSMUSG00000032624;ENSMUSG00000022193;ENSMUSG00000040667;ENSMUSG00000039041;ENSMUSG00000051329;ENSMUSG00000109511;ENSMUSG00000024870;ENSMUSG00000051391;ENSMUSG00000028582;ENSMUSG00000034021;ENSMUSG00000060639;ENSMUSG00000036403;ENSMUSG00000029430;ENSMUSG00000079555;ENSMUSG00000045273;ENSMUSG00000021178;ENSMUSG00000021115;ENSMUSG00000073705;ENSMUSG00000020720;ENSMUSG00000028896;ENSMUSG00000041133;ENSMUSG00000020492;ENSMUSG00000019927;ENSMUSG00000001855;ENSMUSG00000017428;ENSMUSG00000036752;ENSMUSG00000032400;ENSMUSG00000024844;ENSMUSG00000029202;ENSMUSG00000028932;ENSMUSG00000051786;ENSMUSG00000025474;ENSMUSG00000063954;ENSMUSG00000027566;ENSMUSG00000005779;ENSMUSG00000025228;ENSMUSG00000066149;ENSMUSG00000060743;ENSMUSG00000001525;ENSMUSG00000022391;ENSMUSG00000040586;ENSMUSG00000069300;ENSMUSG00000068749;ENSMUSG00000091405;ENSMUSG00000016619;ENSMUSG00000053293;ENSMUSG00000052798;ENSMUSG00000064302;ENSMUSG00000028063;ENSMUSG00000032301;ENSMUSG00000009013;ENSMUSG00000026914;ENSMUSG00000069744;ENSMUSG00000024974;ENSMUSG00000048439;ENSMUSG00000015671;ENSMUSG00000014355;ENSMUSG00000022678;ENSMUSG00000026491;ENSMUSG00000038047;ENSMUSG00000026622;ENSMUSG00000063439;ENSMUSG00000021774;ENSMUSG00000069310;ENSMUSG00000031922;ENSMUSG00000024370;ENSMUSG00000028851;ENSMUSG00000072235;ENSMUSG00000069273;ENSMUSG00000032058;ENSMUSG00000018286;ENSMUSG00000032264;ENSMUSG00000058672;ENSMUSG00000039067;ENSMUSG00000033916;ENSMUSG00000030649;ENSMUSG00000025371;ENSMUSG00000073542;ENSMUSG00000006998;ENSMUSG00000021737;ENSMUSG00000019773;ENSMUSG00000031371;ENSMUSG00000045136;ENSMUSG00000062380;ENSMUSG00000031262;ENSMUSG00000026790;ENSMUSG00000052533;ENSMUSG00000020849;ENSMUSG00000028066;ENSMUSG00000090733;ENSMUSG00000026575;ENSMUSG00000036977	H2bc24;Lpin2;Nup210;Rae1;Nup133;Nup153;Sec13;Plk4;Tubg1;Dync1i1;Psmd3;Tuba4a;Emd;Psma1;H4c11;Set;Tubgcp5;Ube2i;Cep192;Lbr;Cep43;H2bc9;Nup155;Rcc2;Tuba1c;Nup43;H2ac11;Psmd13;Aaas;Haus1;Psma3;Psmc4;Prkcb;Cenpt;Psmb2;Gorasp2;Psmb7;Nup93;Lmnb1;Mis12;Nup205;Dsn1;Nup54;Haus5;Cep250;Psmd8;Psma6;Cenpe;H3f3b;Tuba1b;Cenpq;Eml4;Psmb5;Nup88;Adrm1;Nup160;Nup62;Rab1b;Ywhag;Cc2d1b;Pds5b;H4c9;Cep135;Ran;Haus3;Cenph;Psmc1;Vrk1;Cenps;Psmd12;Rcc1;Smc1a;Ska2;Ube2d1;Nup214;Psmd11;Tubb4b;Zwilch;Banf1;Pds5a;Psmc2;Tubgcp6;Tubgcp2;H2ac19;Psma7;Psmb4;Actr1a;Cdc26;H3f3a;Tubb5;Rangap1;Ofd1;H2bc11;Psma5;H4c14;Nup50;Pom121;Nup107;Clasp1;Lmna;Psma4;Dynll1;Psmd14;Psmb3;Smc3;Nup42;Psma2;Anapc1;Nde1;Ahctf1;Haus6;Nek2;B9d2;Ube2e1;H3c3;Cep57;Cdc23;Nudc;Tuba1a;H3c6;Ppp2r1b;Psmb6;Zw10;Tubb2a;Psmd7;Chmp2a;Anapc15;Chmp6;Cep76;Psmd2;Psmd6;Fbxo5;Haus7;Tubb2b;Tubb3;Cenpi;Odf2;Nup188;Ywhae;Pmf1;Rps27;Nme7;Anapc10	15987	0.0275745	0.0339007	0.0326335
serum_lcms	Colon	FA 14:0	counts ~ Group + Metabolite	REACTOME	REACTOME_NCAM_SIGNALING_FOR_NEURITE_OUT_GROWTH	0.218179	0.783321	0.82801	0.936862	31	ENSMUSG00000067889;ENSMUSG00000024241;ENSMUSG00000063065;ENSMUSG00000011751;ENSMUSG00000026532;ENSMUSG00000022607;ENSMUSG00000027303;ENSMUSG00000025958	Sptbn2;Sos1;Mapk3;Sptbn4;Spta1;Ptk2;Ptpra;Creb1	15987	0.929613	0.946087	0.943677
serum_lcms	Colon	FA 14:0	counts ~ Group + Metabolite	REACTOME	REACTOME_NEDDYLATION	0.178906	0.930268	0.665595	0.844115	200	ENSMUSG00000029686;ENSMUSG00000075307;ENSMUSG00000020027;ENSMUSG00000032578;ENSMUSG00000014164;ENSMUSG00000021222;ENSMUSG00000022358;ENSMUSG00000038506;ENSMUSG00000030598;ENSMUSG00000002803;ENSMUSG00000055401;ENSMUSG00000004328;ENSMUSG00000033313;ENSMUSG00000075486;ENSMUSG00000030509;ENSMUSG00000052557;ENSMUSG00000042607;ENSMUSG00000022124;ENSMUSG00000052934;ENSMUSG00000040410;ENSMUSG00000035572;ENSMUSG00000033933;ENSMUSG00000001786;ENSMUSG00000019505;ENSMUSG00000022214;ENSMUSG00000031605;ENSMUSG00000025226;ENSMUSG00000032898;ENSMUSG00000004364;ENSMUSG00000024160;ENSMUSG00000027163;ENSMUSG00000037816;ENSMUSG00000020114;ENSMUSG00000068240;ENSMUSG00000026571;ENSMUSG00000032867;ENSMUSG00000056941	Cul1;Klhl41;Socs2;Cish;Klhl3;Dcaf4;Fbxo32;Dcun1d2;Fbxo17;Btbd6;Fbxo6;Hif3a;Fbxl8;Commd6;Asb7;Gan;Asb4;Fbxl3;Fbxo31;Fbxl4;Dcaf10;Vhl;Fbxo7;Ubb;Dcaf11;Klhl2;Fbxl15;Fbxo21;Cul3;Spsb3;Commd9;Fbxw17;Cand1;Uba52rt;Dcaf6;Fbxw8;Commd7	15987	0.82633	0.856324	0.852488
serum_lcms	Colon	FA 14:0	counts ~ Group + Metabolite	REACTOME	REACTOME_NEGATIVE_REGULATION_OF_FGFR2_SIGNALING	0.34594	1.17535	0.225653	0.446642	24	ENSMUSG00000036585;ENSMUSG00000027646;ENSMUSG00000027208;ENSMUSG00000019505;ENSMUSG00000034342;ENSMUSG00000021974;ENSMUSG00000063065;ENSMUSG00000068240;ENSMUSG00000057967;ENSMUSG00000020170;ENSMUSG00000090137;ENSMUSG00000022114	Fgf1;Src;Fgf7;Ubb;Cbl;Fgf9;Mapk3;Uba52rt;Fgf18;Frs2;Uba52;Spry2	15987	0.42753	0.474703	0.469047
serum_lcms	Colon	FA 14:0	counts ~ Group + Metabolite	REACTOME	REACTOME_NEGATIVE_REGULATION_OF_FGFR3_SIGNALING	0.34054	1.15629	0.236111	0.46138	23	ENSMUSG00000036585;ENSMUSG00000027646;ENSMUSG00000019505;ENSMUSG00000034342;ENSMUSG00000021974;ENSMUSG00000063065;ENSMUSG00000068240;ENSMUSG00000054252;ENSMUSG00000057967;ENSMUSG00000020170;ENSMUSG00000090137;ENSMUSG00000022114	Fgf1;Src;Ubb;Cbl;Fgf9;Mapk3;Uba52rt;Fgfr3;Fgf18;Frs2;Uba52;Spry2	15987	0.44023	0.487144	0.481489
serum_lcms	Colon	FA 14:0	counts ~ Group + Metabolite	REACTOME	REACTOME_NEGATIVE_REGULATION_OF_FGFR4_SIGNALING	0.354372	1.204	0.204276	0.417507	24	ENSMUSG00000036585;ENSMUSG00000027646;ENSMUSG00000019505;ENSMUSG00000034342;ENSMUSG00000021974;ENSMUSG00000029195;ENSMUSG00000063065;ENSMUSG00000068240;ENSMUSG00000057967;ENSMUSG00000020170;ENSMUSG00000090137;ENSMUSG00000005320;ENSMUSG00000022114	Fgf1;Src;Ubb;Cbl;Fgf9;Klb;Mapk3;Uba52rt;Fgf18;Frs2;Uba52;Fgfr4;Spry2	15987	0.400978	0.447286	0.441603
serum_lcms	Colon	FA 14:0	counts ~ Group + Metabolite	REACTOME	REACTOME_NEGATIVE_REGULATION_OF_FLT3	0.243653	0.728305	0.847926	0.950969	15	ENSMUSG00000020027;ENSMUSG00000019505;ENSMUSG00000034342;ENSMUSG00000068240	Socs2;Ubb;Cbl;Uba52rt	15987	0.94034	0.955959	0.953713
serum_lcms	Colon	FA 14:0	counts ~ Group + Metabolite	REACTOME	REACTOME_NEGATIVE_REGULATION_OF_MAPK_PATHWAY	-0.304471	-1.10569	0.285714	0.52296	43	ENSMUSG00000039384;ENSMUSG00000031383;ENSMUSG00000031530;ENSMUSG00000034765;ENSMUSG00000037887	Dusp10;Dusp9;Dusp4;Dusp5;Dusp8	15987	0.497365	0.544644	0.538761
serum_lcms	Colon	FA 14:0	counts ~ Group + Metabolite	REACTOME	REACTOME_NEGATIVE_REGULATION_OF_MET_ACTIVITY	-0.348226	-1.09203	0.345679	0.567583	22	ENSMUSG00000040990;ENSMUSG00000059923;ENSMUSG00000027540;ENSMUSG00000003200	Sh3kbp1;Grb2;Ptpn1;Sh3gl1	15987	0.560284	0.606621	0.600908
serum_lcms	Colon	FA 14:0	counts ~ Group + Metabolite	REACTOME	REACTOME_NEGATIVE_REGULATION_OF_THE_PI3K_AKT_NETWORK	-0.25364	-1.10032	0.287267	0.523354	100	ENSMUSG00000026069;ENSMUSG00000029378;ENSMUSG00000059923;ENSMUSG00000034902;ENSMUSG00000034116;ENSMUSG00000062991;ENSMUSG00000039936;ENSMUSG00000018547;ENSMUSG00000026012;ENSMUSG00000020573;ENSMUSG00000030775;ENSMUSG00000025017;ENSMUSG00000029377;ENSMUSG00000026009;ENSMUSG00000019699;ENSMUSG00000033220;ENSMUSG00000059146;ENSMUSG00000030724;ENSMUSG00000022901;ENSMUSG00000046207;ENSMUSG00000037225;ENSMUSG00000073982;ENSMUSG00000026737;ENSMUSG00000000409;ENSMUSG00000028864;ENSMUSG00000031565;ENSMUSG00000001729;ENSMUSG00000020901;ENSMUSG00000028126;ENSMUSG00000013663;ENSMUSG00000031392;ENSMUSG00000029231;ENSMUSG00000024486;ENSMUSG00000032508	Il1rl1;Areg;Grb2;Pip5k1c;Vav1;Nrg1;Pik3cd;Pip4k2b;Cd28;Pik3cg;Trat1;Pik3ap1;Ereg;Icos;Akt3;Rac2;Ntrk3;Cd19;Cd86;Pik3r6;Fgf2;Rhog;Pip4k2a;Lck;Hgf;Fgfr1;Akt1;Pik3r5;Pip5k1a;Pten;Irak1;Pdgfra;Hbegf;Myd88	15987	0.499349	0.546657	0.540775
serum_lcms	Colon	FA 14:0	counts ~ Group + Metabolite	REACTOME	REACTOME_NEGATIVE_REGULATORS_OF_DDX58_IFIH1_SIGNALING	-0.305909	-0.857155	0.663732	0.844115	15	ENSMUSG00000040296;ENSMUSG00000032171;ENSMUSG00000020115;ENSMUSG00000019850;ENSMUSG00000003184;ENSMUSG00000036712	Rigi;Pin1;Tbk1;Tnfaip3;Irf3;Cyld	15987	0.824938	0.85514	0.85127
serum_lcms	Colon	FA 14:0	counts ~ Group + Metabolite	REACTOME	REACTOME_NERVOUS_SYSTEM_DEVELOPMENT	-0.237085	-1.16021	0.154062	0.352272	244	ENSMUSG00000016933;ENSMUSG00000038264;ENSMUSG00000040990;ENSMUSG00000042228;ENSMUSG00000059923;ENSMUSG00000034902;ENSMUSG00000048895;ENSMUSG00000026442;ENSMUSG00000028465;ENSMUSG00000039936;ENSMUSG00000031207;ENSMUSG00000006445;ENSMUSG00000026202;ENSMUSG00000028539;ENSMUSG00000009621;ENSMUSG00000027200;ENSMUSG00000021451;ENSMUSG00000026341;ENSMUSG00000021262;ENSMUSG00000043091;ENSMUSG00000029580;ENSMUSG00000045382;ENSMUSG00000079426;ENSMUSG00000031558;ENSMUSG00000031398;ENSMUSG00000029622;ENSMUSG00000053158;ENSMUSG00000050272;ENSMUSG00000073514;ENSMUSG00000062825;ENSMUSG00000061751;ENSMUSG00000028459;ENSMUSG00000017737;ENSMUSG00000026959;ENSMUSG00000023004;ENSMUSG00000030123;ENSMUSG00000028661;ENSMUSG00000054855;ENSMUSG00000018293;ENSMUSG00000006699;ENSMUSG00000068335;ENSMUSG00000020689;ENSMUSG00000029465;ENSMUSG00000030403;ENSMUSG00000053646;ENSMUSG00000028670;ENSMUSG00000074785;ENSMUSG00000001034;ENSMUSG00000029674;ENSMUSG00000020152;ENSMUSG00000026596;ENSMUSG00000052397;ENSMUSG00000040710;ENSMUSG00000036752;ENSMUSG00000033335;ENSMUSG00000007815;ENSMUSG00000026395;ENSMUSG00000031565;ENSMUSG00000003934;ENSMUSG00000025478;ENSMUSG00000026778;ENSMUSG00000057738;ENSMUSG00000039116	Plcg1;Sema7a;Sh3kbp1;Lyn;Grb2;Pip5k1c;Cdk5r1;Nfasc;Tln1;Pik3cd;Msn;Epha2;Tuba4a;Artn;Vav2;Sema6d;Sema4d;Actr3;Evl;Tuba1c;Actb;Cxcr4;Arpc4;Slit2;Plxna3;Arpc1b;Fes;Dscam;Dok6;Actg1;Kalrn;Cd72;Mmp9;Grin1;Tuba1b;Plxnd1;Epha8;Rnd1;Pfn1;Cdc42;Dok1;Itgb3;Arpc3;Vasp;Plxnb1;Lypla2;Plxnc1;Mapk7;Limk1;Actr2;Abl2;Ezr;St8sia4;Tubb4b;Dnm2;Rhoa;Ptprc;Fgfr1;Efnb3;Dpysl4;Prkcq;Sptan1;Adgrg6	15987	0.334625	0.37605	0.370562
serum_lcms	Colon	FA 14:0	counts ~ Group + Metabolite	REACTOME	REACTOME_NEUREXINS_AND_NEUROLIGINS	-0.25597	-0.85586	0.676667	0.849762	28	ENSMUSG00000026383;ENSMUSG00000019978;ENSMUSG00000071862;ENSMUSG00000031302;ENSMUSG00000038738;ENSMUSG00000003573	Epb41l5;Epb41l2;Lrrtm2;Nlgn3;Shank1;Homer3	15987	0.833635	0.863253	0.859429
serum_lcms	Colon	FA 14:0	counts ~ Group + Metabolite	REACTOME	REACTOME_NEURONAL_SYSTEM	0.174575	0.942904	0.65	0.834597	266	ENSMUSG00000026787;ENSMUSG00000002997;ENSMUSG00000021536;ENSMUSG00000030109;ENSMUSG00000045871;ENSMUSG00000051726;ENSMUSG00000004113;ENSMUSG00000074575;ENSMUSG00000002771;ENSMUSG00000009545;ENSMUSG00000001901;ENSMUSG00000022514;ENSMUSG00000010066;ENSMUSG00000040724;ENSMUSG00000036528;ENSMUSG00000000794;ENSMUSG00000034656;ENSMUSG00000024935;ENSMUSG00000026473;ENSMUSG00000035580;ENSMUSG00000009394;ENSMUSG00000000881;ENSMUSG00000022994;ENSMUSG00000005580;ENSMUSG00000066392;ENSMUSG00000047976;ENSMUSG00000026797;ENSMUSG00000043673;ENSMUSG00000025665;ENSMUSG00000022623;ENSMUSG00000030098;ENSMUSG00000021991;ENSMUSG00000003279;ENSMUSG00000028777;ENSMUSG00000003872;ENSMUSG00000042846;ENSMUSG00000029413;ENSMUSG00000032192;ENSMUSG00000019906;ENSMUSG00000032766;ENSMUSG00000047298;ENSMUSG00000028399;ENSMUSG00000037624;ENSMUSG00000028456;ENSMUSG00000039809;ENSMUSG00000092083;ENSMUSG00000022770;ENSMUSG00000003378;ENSMUSG00000031840;ENSMUSG00000027950;ENSMUSG00000036760;ENSMUSG00000057880;ENSMUSG00000060780;ENSMUSG00000020838;ENSMUSG00000039579;ENSMUSG00000032034;ENSMUSG00000024109;ENSMUSG00000029455;ENSMUSG00000015656	Gad2;Prkar2b;Adcy2;Slc6a12;Slitrk6;Kcnf1;Cacna1b;Kcng1;Grin2d;Kcnq1;Kcnh6;Il1rap;Cacna2d2;Kcna2;Ppfibp2;Kcnn3;Cacna1a;Slc1a1;Glul;Kcnh8;Syn2;Dlg3;Adcy6;Adcy9;Nrxn3;Kcna1;Stxbp1;Kcns3;Rps6ka6;Shank3;Grip2;Cacna2d3;Dlgap1;Gnat3;Lin7b;Lrrtm3;Naaa;Gnb5;Lin7a;Gng11;Kcnv2;Ptprd;Kcnk2;Unc13b;Gabbr2;Kcnb2;Dlg1;Grik5;Rab3a;Chrnb2;Kcnk9;Abat;Lrrtm1;Slc6a4;Grin3a;Kcnj5;Nrxn1;Aldh2;Hspa8	15987	0.815249	0.846609	0.842554
serum_lcms	Colon	FA 14:0	counts ~ Group + Metabolite	REACTOME	REACTOME_NEUROTRANSMITTER_RECEPTORS_AND_POSTSYNAPTIC_SIGNAL_TRANSMISSION	-0.135237	-0.589864	0.998413	1	106	ENSMUSG00000020524;ENSMUSG00000029471;ENSMUSG00000020785;ENSMUSG00000032562;ENSMUSG00000020612;ENSMUSG00000031659;ENSMUSG00000022220;ENSMUSG00000056073;ENSMUSG00000052889;ENSMUSG00000026959;ENSMUSG00000034187;ENSMUSG00000020184;ENSMUSG00000038607	Gria1;Camkk2;Camkk1;Gnai2;Prkar1a;Adcy7;Adcy4;Grik2;Prkcb;Grin1;Nsf;Mdm2;Gng10	15987	1	1	1
serum_lcms	Colon	FA 14:0	counts ~ Group + Metabolite	REACTOME	REACTOME_NEUROTRANSMITTER_RELEASE_CYCLE	0.227487	0.895814	0.665025	0.844115	46	ENSMUSG00000026787;ENSMUSG00000030109;ENSMUSG00000024935;ENSMUSG00000009394;ENSMUSG00000026797;ENSMUSG00000003872;ENSMUSG00000029413;ENSMUSG00000019906;ENSMUSG00000028456;ENSMUSG00000031840;ENSMUSG00000057880;ENSMUSG00000015656	Gad2;Slc6a12;Slc1a1;Syn2;Stxbp1;Lin7b;Naaa;Lin7a;Unc13b;Rab3a;Abat;Hspa8	15987	0.825918	0.855979	0.852127
serum_lcms	Colon	FA 14:0	counts ~ Group + Metabolite	REACTOME	REACTOME_NEUTROPHIL_DEGRANULATION	-0.284801	-1.47695	0.000252333	0.00238626	425	ENSMUSG00000074643;ENSMUSG00000017002;ENSMUSG00000046223;ENSMUSG00000031827;ENSMUSG00000029449;ENSMUSG00000057948;ENSMUSG00000024349;ENSMUSG00000026177;ENSMUSG00000026442;ENSMUSG00000016206;ENSMUSG00000029322;ENSMUSG00000028599;ENSMUSG00000004665;ENSMUSG00000029623;ENSMUSG00000030560;ENSMUSG00000053475;ENSMUSG00000000579;ENSMUSG00000032496;ENSMUSG00000004266;ENSMUSG00000019987;ENSMUSG00000034707;ENSMUSG00000057193;ENSMUSG00000017221;ENSMUSG00000029380;ENSMUSG00000026822;ENSMUSG00000026656;ENSMUSG00000026536;ENSMUSG00000004070;ENSMUSG00000098112;ENSMUSG00000060791;ENSMUSG00000028163;ENSMUSG00000003033;ENSMUSG00000052212;ENSMUSG00000095687;ENSMUSG00000020272;ENSMUSG00000029915;ENSMUSG00000060802;ENSMUSG00000026399;ENSMUSG00000046841;ENSMUSG00000005087;ENSMUSG00000003131;ENSMUSG00000050721;ENSMUSG00000040247;ENSMUSG00000021091;ENSMUSG00000030144;ENSMUSG00000025487;ENSMUSG00000029036;ENSMUSG00000052681;ENSMUSG00000021114;ENSMUSG00000027435;ENSMUSG00000020143;ENSMUSG00000022488;ENSMUSG00000028931;ENSMUSG00000035697;ENSMUSG00000035711;ENSMUSG00000026750;ENSMUSG00000067235;ENSMUSG00000030830;ENSMUSG00000028927;ENSMUSG00000027635;ENSMUSG00000009549;ENSMUSG00000053291;ENSMUSG00000090272;ENSMUSG00000003153;ENSMUSG00000017737;ENSMUSG00000027907;ENSMUSG00000040345;ENSMUSG00000024885;ENSMUSG00000064246;ENSMUSG00000021608;ENSMUSG00000060803;ENSMUSG00000061778;ENSMUSG00000055447;ENSMUSG00000040747;ENSMUSG00000025364;ENSMUSG00000054203;ENSMUSG00000016256;ENSMUSG00000060550;ENSMUSG00000021822;ENSMUSG00000028393;ENSMUSG00000028874;ENSMUSG00000022575;ENSMUSG00000022868;ENSMUSG00000029416;ENSMUSG00000006519;ENSMUSG00000073982;ENSMUSG00000036894;ENSMUSG00000024164;ENSMUSG00000028656;ENSMUSG00000025613;ENSMUSG00000064267;ENSMUSG00000029082;ENSMUSG00000030263;ENSMUSG00000020152;ENSMUSG00000056888;ENSMUSG00000020720;ENSMUSG00000053063;ENSMUSG00000028452;ENSMUSG00000030786;ENSMUSG00000026213;ENSMUSG00000017428;ENSMUSG00000000290;ENSMUSG00000036752;ENSMUSG00000033307;ENSMUSG00000007815;ENSMUSG00000028932;ENSMUSG00000026395;ENSMUSG00000044734;ENSMUSG00000001128;ENSMUSG00000019173;ENSMUSG00000025289;ENSMUSG00000028976;ENSMUSG00000079015;ENSMUSG00000001525;ENSMUSG00000001016;ENSMUSG00000057738;ENSMUSG00000032294;ENSMUSG00000046718;ENSMUSG00000068749;ENSMUSG00000017390;ENSMUSG00000005142;ENSMUSG00000025534;ENSMUSG00000043832;ENSMUSG00000056515;ENSMUSG00000030681;ENSMUSG00000022471;ENSMUSG00000009013;ENSMUSG00000056529;ENSMUSG00000015340;ENSMUSG00000026914;ENSMUSG00000030579;ENSMUSG00000026581;ENSMUSG00000015671;ENSMUSG00000026450;ENSMUSG00000030413;ENSMUSG00000055541;ENSMUSG00000025473;ENSMUSG00000019302;ENSMUSG00000002957;ENSMUSG00000024725;ENSMUSG00000058099;ENSMUSG00000003500;ENSMUSG00000008475;ENSMUSG00000071866;ENSMUSG00000028651;ENSMUSG00000060131	Cpne1;Slpi;Plaur;Cotl1;Rhof;Unc13d;Sting1;Slc11a1;Nfasc;H2-M3;Plac8;Tnfrsf1b;Cnn2;Pdap1;Ctsc;Tnfaip6;Dynlt1c;Ltf;Ptpn6;Arg1;Gns;Slc44a2;Psmd3;Cxcl1;Lcn2;Fcgr2b;Ifi211;Hmox2;Bin2;Gmfg;Nfkb1;Ap1m1;Cd177;Rnaset2a;Stk10;Clec5a;B2m;Cd55;Ckap4;Cd44;Pafah1b2;Plekho2;Tbc1d10c;Serpina3n;Clec4d;Psmd13;Atad3a;Rap1b;Atp6v1d;Cd93;Dock2;Nckap1l;Kcnab2;Arhgap45;Dok3;Psmb7;H2-Q10;Itgal;Padi2;Dsn1;Srp14;Rab4b;Mndal;Slc2a3;Mmp9;S100a11;Arhgap9;Aldh3b1;Chi3l1;Lpcat1;Gstp1;Mospd2;Cd47;Cd53;Pa2g4;Ifi205;Ctsz;H2-Q7;Plau;Alad;Fgr;Gsdmd;Ahsg;Slc15a4;Cyba;Rhog;Rap2b;C3;Cap1;Cct8;Hvcn1;Bst1;Irag2;Actr2;Glipr1;Psmd12;Clec12a;Vcp;Itgam;Stk11ip;Psmd11;Itgb2;Tubb4b;Mif;Rhoa;Psmc2;Ptprc;Serpinb1a;Cfp;Rab5c;Prdx4;Slc2a5;Serpina1c;Tubb5;Ilf2;Sptan1;Pkm;Bst2;Psma5;Aldoc;Man2b1;Gusb;Clec4a3;Rab31;Mvp;Xrcc6;Dynll1;Ptafr;Cybb;Psmd14;Tyrobp;Sell;Psma2;Chit1;Pglyrp1;Lair1;Adam8;Atp6v0a1;Ap2a2;Ostf1;Nfam1;Impdh1;Arpc5;Ppia;Ppie;Atp8b4	15987	0.00235237	0.00320841	0.00304318
serum_lcms	Colon	FA 14:0	counts ~ Group + Metabolite	REACTOME	REACTOME_NICOTINATE_METABOLISM	0.346688	1.12626	0.282407	0.522522	20	ENSMUSG00000032271;ENSMUSG00000022574;ENSMUSG00000032456;ENSMUSG00000020062;ENSMUSG00000022253;ENSMUSG00000032420;ENSMUSG00000045973;ENSMUSG00000024228;ENSMUSG00000037847;ENSMUSG00000028992;ENSMUSG00000031090;ENSMUSG00000028070	Nnmt;Naprt;Nmnat3;Slc5a8;Nadk2;Nt5e;Slc25a51;Nudt12;Nmrk1;Nmnat1;Nadsyn1;Naxe	15987	0.493495	0.540998	0.535173
serum_lcms	Colon	FA 14:0	counts ~ Group + Metabolite	REACTOME	REACTOME_NOD1_2_SIGNALING_PATHWAY	-0.303054	-1.04102	0.380068	0.601512	32	ENSMUSG00000041135;ENSMUSG00000053137;ENSMUSG00000033538;ENSMUSG00000055994;ENSMUSG00000035476;ENSMUSG00000032000;ENSMUSG00000022610;ENSMUSG00000057367;ENSMUSG00000074781;ENSMUSG00000019850;ENSMUSG00000036712;ENSMUSG00000053436;ENSMUSG00000026029	Ripk2;Mapk11;Casp4;Nod2;Tab3;Birc3;Mapk12;Birc2;Ube2n;Tnfaip3;Cyld;Mapk14;Casp8	15987	0.59524	0.639544	0.634016
serum_lcms	Colon	FA 14:0	counts ~ Group + Metabolite	REACTOME	REACTOME_NONHOMOLOGOUS_END_JOINING_NHEJ	-0.267408	-1.01937	0.418333	0.638333	53	ENSMUSG00000035234;ENSMUSG00000069303;ENSMUSG00000067455;ENSMUSG00000020474;ENSMUSG00000114456;ENSMUSG00000002221;ENSMUSG00000034218;ENSMUSG00000036202;ENSMUSG00000035958;ENSMUSG00000026162;ENSMUSG00000031201;ENSMUSG00000060639;ENSMUSG00000017146;ENSMUSG00000069300;ENSMUSG00000091405;ENSMUSG00000022471;ENSMUSG00000074781;ENSMUSG00000022672;ENSMUSG00000026196;ENSMUSG00000057406;ENSMUSG00000031820	Abraxas1;H2bc24;H4c11;Polm;H2bc9;Paxip1;Atm;Rif1;Tdp2;Nhej1;Brcc3;H4c9;Brca1;H2bc11;H4c14;Xrcc6;Ube2n;Prkdc;Bard1;Nsd2;Babam1	15987	0.630753	0.673506	0.668072
serum_lcms	Colon	FA 14:0	counts ~ Group + Metabolite	REACTOME	REACTOME_NONSENSE_MEDIATED_DECAY_NMD	0.251792	1.19306	0.129477	0.311884	111	ENSMUSG00000047215;ENSMUSG00000019505;ENSMUSG00000079641;ENSMUSG00000030432;ENSMUSG00000038290;ENSMUSG00000043716;ENSMUSG00000061787;ENSMUSG00000008682;ENSMUSG00000057841;ENSMUSG00000050621;ENSMUSG00000068240;ENSMUSG00000025794;ENSMUSG00000029614;ENSMUSG00000008668;ENSMUSG00000060938;ENSMUSG00000067274;ENSMUSG00000041841;ENSMUSG00000058546;ENSMUSG00000060036;ENSMUSG00000028675;ENSMUSG00000067288;ENSMUSG00000098274;ENSMUSG00000058443;ENSMUSG00000045128;ENSMUSG00000025362;ENSMUSG00000003429;ENSMUSG00000090137;ENSMUSG00000071415;ENSMUSG00000063457;ENSMUSG00000040952;ENSMUSG00000012848;ENSMUSG00000052146;ENSMUSG00000039001;ENSMUSG00000047675;ENSMUSG00000032399;ENSMUSG00000061477;ENSMUSG00000017404;ENSMUSG00000037563;ENSMUSG00000020349;ENSMUSG00000062997;ENSMUSG00000060636;ENSMUSG00000038398;ENSMUSG00000028495;ENSMUSG00000041453;ENSMUSG00000000740;ENSMUSG00000036572;ENSMUSG00000061983;ENSMUSG00000048758;ENSMUSG00000024608;ENSMUSG00000078193;ENSMUSG00000028234;ENSMUSG00000012405;ENSMUSG00000028936;ENSMUSG00000079435;ENSMUSG00000002210;ENSMUSG00000073702;ENSMUSG00000009927;ENSMUSG00000060377;ENSMUSG00000059291;ENSMUSG00000043241;ENSMUSG00000046364;ENSMUSG00000049517;ENSMUSG00000007892;ENSMUSG00000057322;ENSMUSG00000038274;ENSMUSG00000032518;ENSMUSG00000022283	Rpl9;Ubb;Rpl39;Rpl28;Smg6;Rpl7;Rps17;Rpl10;Rpl32;Rps27rt;Uba52rt;Rpl14;Rpl6;Rps18;Rpl26;Rplp0;Rpl37;Rpl23a;Rpl3;Pnrc2;Rps28;Rpl24;Rpl10-ps3;Rpl18a;Rps26;Rps11;Uba52;Rpl23;Rps15;Rps19;Rps5;Rps10;Rps21;Rps8;Rpl4;Rps7;Rpl19;Rps16;Ppp2ca;Rpl35;Rpl35a;Upf3a;Rps6;Rpl21;Rpl13;Upf3b;Rps12;Rpl29;Rps14;Rpl35rt;Rps20;Rpl15;Rpl22;Rpl36a;Smg9;Rpl31;Rps25;Rpl36a-ps1;Rpl11;Upf2;Rpl27a;Rps23;Rplp1;Rpl38;Fau;Rpsa;Pabpc1	15987	0.297478	0.336909	0.331771
serum_lcms	Colon	FA 14:0	counts ~ Group + Metabolite	REACTOME	REACTOME_NONSENSE_MEDIATED_DECAY_NMD_INDEPENDENT_OF_THE_EXON_JUNCTION_COMPLEX_EJC	0.362824	1.65492	0.00303764	0.0176867	91	ENSMUSG00000047215;ENSMUSG00000019505;ENSMUSG00000079641;ENSMUSG00000030432;ENSMUSG00000043716;ENSMUSG00000061787;ENSMUSG00000008682;ENSMUSG00000057841;ENSMUSG00000050621;ENSMUSG00000068240;ENSMUSG00000025794;ENSMUSG00000029614;ENSMUSG00000008668;ENSMUSG00000060938;ENSMUSG00000067274;ENSMUSG00000041841;ENSMUSG00000058546;ENSMUSG00000060036;ENSMUSG00000067288;ENSMUSG00000098274;ENSMUSG00000058443;ENSMUSG00000045128;ENSMUSG00000025362;ENSMUSG00000003429;ENSMUSG00000090137;ENSMUSG00000071415;ENSMUSG00000063457;ENSMUSG00000040952;ENSMUSG00000012848;ENSMUSG00000052146;ENSMUSG00000039001;ENSMUSG00000047675;ENSMUSG00000032399;ENSMUSG00000061477;ENSMUSG00000017404;ENSMUSG00000037563;ENSMUSG00000062997;ENSMUSG00000060636;ENSMUSG00000028495;ENSMUSG00000041453;ENSMUSG00000000740;ENSMUSG00000061983;ENSMUSG00000048758;ENSMUSG00000024608;ENSMUSG00000078193;ENSMUSG00000028234;ENSMUSG00000012405;ENSMUSG00000028936;ENSMUSG00000079435;ENSMUSG00000073702;ENSMUSG00000009927;ENSMUSG00000060377;ENSMUSG00000059291;ENSMUSG00000046364;ENSMUSG00000049517;ENSMUSG00000007892;ENSMUSG00000057322;ENSMUSG00000038274;ENSMUSG00000032518;ENSMUSG00000022283;ENSMUSG00000025508	Rpl9;Ubb;Rpl39;Rpl28;Rpl7;Rps17;Rpl10;Rpl32;Rps27rt;Uba52rt;Rpl14;Rpl6;Rps18;Rpl26;Rplp0;Rpl37;Rpl23a;Rpl3;Rps28;Rpl24;Rpl10-ps3;Rpl18a;Rps26;Rps11;Uba52;Rpl23;Rps15;Rps19;Rps5;Rps10;Rps21;Rps8;Rpl4;Rps7;Rpl19;Rps16;Rpl35;Rpl35a;Rps6;Rpl21;Rpl13;Rps12;Rpl29;Rps14;Rpl35rt;Rps20;Rpl15;Rpl22;Rpl36a;Rpl31;Rps25;Rpl36a-ps1;Rpl11;Rpl27a;Rps23;Rplp1;Rpl38;Fau;Rpsa;Pabpc1;Rplp2	15987	0.0187547	0.0233767	0.0224323
serum_lcms	Colon	FA 14:0	counts ~ Group + Metabolite	REACTOME	REACTOME_NON_INTEGRIN_MEMBRANE_ECM_INTERACTIONS	0.2678	1.09353	0.286058	0.52296	51	ENSMUSG00000019820;ENSMUSG00000045103;ENSMUSG00000017009;ENSMUSG00000001508;ENSMUSG00000027488;ENSMUSG00000031273;ENSMUSG00000071454;ENSMUSG00000019846	Utrn;Dmd;Sdc4;Sgca;Snta1;Col4a6;Dtnb;Lama4	15987	0.497736	0.545128	0.539237
serum_lcms	Colon	FA 14:0	counts ~ Group + Metabolite	REACTOME	REACTOME_NOREPINEPHRINE_NEUROTRANSMITTER_RELEASE_CYCLE	-0.322882	-0.940331	0.531915	0.739468	17	ENSMUSG00000020894;ENSMUSG00000007207	Vamp2;Stx1a	15987	0.726546	0.765718	0.760934
serum_lcms	Colon	FA 14:0	counts ~ Group + Metabolite	REACTOME	REACTOME_NOTCH_HLH_TRANSCRIPTION_PATHWAY	-0.342793	-1.07499	0.354497	0.575307	22	ENSMUSG00000028800;ENSMUSG00000020918;ENSMUSG00000022475;ENSMUSG00000029478;ENSMUSG00000024454;ENSMUSG00000031925	Hdac1;Kat2a;Hdac7;Ncor2;Hdac3;Maml2	15987	0.570216	0.615414	0.609795
serum_lcms	Colon	FA 14:0	counts ~ Group + Metabolite	REACTOME	REACTOME_NRAGE_SIGNALS_DEATH_THROUGH_JNK	-0.285	-1.06973	0.346484	0.567583	50	ENSMUSG00000040940;ENSMUSG00000039621;ENSMUSG00000037552;ENSMUSG00000034116;ENSMUSG00000009621;ENSMUSG00000004568;ENSMUSG00000037946;ENSMUSG00000021895;ENSMUSG00000031133;ENSMUSG00000040964;ENSMUSG00000061751	Arhgef1;Prex1;Plekhg2;Vav1;Vav2;Arhgef18;Fgd3;Arhgef3;Arhgef6;Arhgef10l;Kalrn	15987	0.561311	0.607424	0.601722
serum_lcms	Colon	FA 14:0	counts ~ Group + Metabolite	REACTOME	REACTOME_NRIF_SIGNALS_CELL_DEATH_FROM_THE_NUCLEUS	0.534789	1.59854	0.0370672	0.125635	15	ENSMUSG00000028549;ENSMUSG00000027859;ENSMUSG00000019505;ENSMUSG00000019969;ENSMUSG00000068240;ENSMUSG00000090137;ENSMUSG00000032375;ENSMUSG00000015837;ENSMUSG00000008348	Itgb3bp;Ngf;Ubb;Psen1;Uba52rt;Uba52;Aph1b;Sqstm1;Ubc	15987	0.126718	0.148189	0.144575
serum_lcms	Colon	FA 14:0	counts ~ Group + Metabolite	REACTOME	REACTOME_NUCLEAR_ENVELOPE_BREAKDOWN	-0.630731	-2.34453	1.48828e-07	4.07151e-06	46	ENSMUSG00000024052;ENSMUSG00000030091;ENSMUSG00000027509;ENSMUSG00000039509;ENSMUSG00000021374;ENSMUSG00000030298;ENSMUSG00000001964;ENSMUSG00000022142;ENSMUSG00000040034;ENSMUSG00000036678;ENSMUSG00000052889;ENSMUSG00000032939;ENSMUSG00000024590;ENSMUSG00000038759;ENSMUSG00000034826;ENSMUSG00000040667;ENSMUSG00000051329;ENSMUSG00000109511;ENSMUSG00000021115;ENSMUSG00000001855;ENSMUSG00000024844;ENSMUSG00000016619;ENSMUSG00000053293;ENSMUSG00000052798;ENSMUSG00000028063	Lpin2;Nup210;Rae1;Nup133;Nup153;Sec13;Emd;Nup155;Nup43;Aaas;Prkcb;Nup93;Lmnb1;Nup205;Nup54;Nup88;Nup160;Nup62;Vrk1;Nup214;Banf1;Nup50;Pom121;Nup107;Lmna	15987	3.9676e-06	5.98495e-06	5.48102e-06
serum_lcms	Colon	FA 14:0	counts ~ Group + Metabolite	REACTOME	REACTOME_NUCLEAR_ENVELOPE_NE_REASSEMBLY	-0.471508	-1.85269	0.000300985	0.00277776	61	ENSMUSG00000039509;ENSMUSG00000030298;ENSMUSG00000026202;ENSMUSG00000001964;ENSMUSG00000015120;ENSMUSG00000004880;ENSMUSG00000022142;ENSMUSG00000043091;ENSMUSG00000040034;ENSMUSG00000032939;ENSMUSG00000024590;ENSMUSG00000038759;ENSMUSG00000023004;ENSMUSG00000051329;ENSMUSG00000028582;ENSMUSG00000029430;ENSMUSG00000021115;ENSMUSG00000028896;ENSMUSG00000036752;ENSMUSG00000024844;ENSMUSG00000022391;ENSMUSG00000053293;ENSMUSG00000052798;ENSMUSG00000028063;ENSMUSG00000026491;ENSMUSG00000072235;ENSMUSG00000058672;ENSMUSG00000033916;ENSMUSG00000025371;ENSMUSG00000045136;ENSMUSG00000062380;ENSMUSG00000052533	Nup133;Sec13;Tuba4a;Emd;Ube2i;Lbr;Nup155;Tuba1c;Nup43;Nup93;Lmnb1;Nup205;Tuba1b;Nup160;Cc2d1b;Ran;Vrk1;Rcc1;Tubb4b;Banf1;Rangap1;Pom121;Nup107;Lmna;Ahctf1;Tuba1a;Tubb2a;Chmp2a;Chmp6;Tubb2b;Tubb3;Nup188	15987	0.00271987	0.00370719	0.00351777
serum_lcms	Colon	FA 14:0	counts ~ Group + Metabolite	REACTOME	REACTOME_NUCLEAR_EVENTS_KINASE_AND_TRANSCRIPTION_FACTOR_ACTIVATION	-0.366285	-1.21839	0.194305	0.408894	27	ENSMUSG00000031530;ENSMUSG00000025402;ENSMUSG00000053137;ENSMUSG00000015605;ENSMUSG00000016528;ENSMUSG00000001034;ENSMUSG00000063870;ENSMUSG00000037868;ENSMUSG00000032058;ENSMUSG00000019960;ENSMUSG00000053716;ENSMUSG00000053436	Dusp4;Nab2;Mapk11;Srf;Mapkapk2;Mapk7;Chd4;Egr2;Ppp2r1b;Dusp6;Dusp7;Mapk14	15987	0.38863	0.434016	0.428391
serum_lcms	Colon	FA 14:0	counts ~ Group + Metabolite	REACTOME	REACTOME_NUCLEAR_EVENTS_MEDIATED_BY_NFE2L2	-0.427094	-1.57613	0.0191388	0.0753569	45	ENSMUSG00000017221;ENSMUSG00000030751;ENSMUSG00000025487;ENSMUSG00000060073;ENSMUSG00000030603;ENSMUSG00000028837;ENSMUSG00000026750;ENSMUSG00000030591;ENSMUSG00000021024;ENSMUSG00000022193;ENSMUSG00000028691;ENSMUSG00000039041;ENSMUSG00000021178;ENSMUSG00000020720;ENSMUSG00000017428;ENSMUSG00000028932;ENSMUSG00000027566;ENSMUSG00000005779;ENSMUSG00000068749;ENSMUSG00000032301;ENSMUSG00000026914;ENSMUSG00000069744;ENSMUSG00000015671;ENSMUSG00000022400;ENSMUSG00000018286;ENSMUSG00000039067;ENSMUSG00000006998;ENSMUSG00000021737	Psmd3;Psma1;Psmd13;Psma3;Psmc4;Psmb2;Psmb7;Psmd8;Psma6;Psmb5;Prdx1;Adrm1;Psmc1;Psmd12;Psmd11;Psmc2;Psma7;Psmb4;Psma5;Psma4;Psmd14;Psmb3;Psma2;Rbx1;Psmb6;Psmd7;Psmd2;Psmd6	15987	0.0770243	0.0915007	0.0888352
serum_lcms	Colon	FA 14:0	counts ~ Group + Metabolite	REACTOME	REACTOME_NUCLEAR_PORE_COMPLEX_NPC_DISASSEMBLY	-0.653951	-2.24639	2.47398e-06	5.1218e-05	32	ENSMUSG00000030091;ENSMUSG00000027509;ENSMUSG00000039509;ENSMUSG00000021374;ENSMUSG00000030298;ENSMUSG00000022142;ENSMUSG00000040034;ENSMUSG00000036678;ENSMUSG00000032939;ENSMUSG00000038759;ENSMUSG00000034826;ENSMUSG00000040667;ENSMUSG00000051329;ENSMUSG00000109511;ENSMUSG00000001855;ENSMUSG00000016619;ENSMUSG00000053293;ENSMUSG00000052798;ENSMUSG00000048439	Nup210;Rae1;Nup133;Nup153;Sec13;Nup155;Nup43;Aaas;Nup93;Nup205;Nup54;Nup88;Nup160;Nup62;Nup214;Nup50;Pom121;Nup107;Nup42	15987	4.59225e-05	6.69653e-05	6.21023e-05
serum_lcms	Colon	FA 14:0	counts ~ Group + Metabolite	REACTOME	REACTOME_NUCLEAR_RECEPTOR_TRANSCRIPTION_PATHWAY	0.381298	1.47424	0.0308227	0.107319	42	ENSMUSG00000002108;ENSMUSG00000022809;ENSMUSG00000026398;ENSMUSG00000026610;ENSMUSG00000036192;ENSMUSG00000005897;ENSMUSG00000021779;ENSMUSG00000001288;ENSMUSG00000021918;ENSMUSG00000028150;ENSMUSG00000017491;ENSMUSG00000058756;ENSMUSG00000031618;ENSMUSG00000022479;ENSMUSG00000024431;ENSMUSG00000017950;ENSMUSG00000037992;ENSMUSG00000005893	Nr1h3;Nr1i2;Nr5a2;Esrrg;Rorb;Nr2c1;Thrb;Rarg;Nek4;Rorc;Rarb;Thra;Nr3c2;Vdr;Nr3c1;Hnf4a;Rara;Nr2c2	15987	0.110554	0.129376	0.126018
serum_lcms	Colon	FA 14:0	counts ~ Group + Metabolite	REACTOME	REACTOME_NUCLEAR_RNA_DECAY	-0.570531	-1.9437	0.000463817	0.00391743	30	ENSMUSG00000028322;ENSMUSG00000022119;ENSMUSG00000028330;ENSMUSG00000039356;ENSMUSG00000037364;ENSMUSG00000017264;ENSMUSG00000029427;ENSMUSG00000031843;ENSMUSG00000034163;ENSMUSG00000027714;ENSMUSG00000024491;ENSMUSG00000027752;ENSMUSG00000034321;ENSMUSG00000033166;ENSMUSG00000034653;ENSMUSG00000000581;ENSMUSG00000020257;ENSMUSG00000022774;ENSMUSG00000016018;ENSMUSG00000022194	Exosc3;Rbm26;Ncbp1;Exosc2;Srrt;Exosc10;Zcchc8;Mphosph6;Zfc3h1;Exosc9;Rbm27;Exosc8;Exosc1;Dis3;Ythdc2;C1d;Wdr82;Ncbp2;Mtrex;Pabpn1	15987	0.00393158	0.00525977	0.00500086
serum_lcms	Colon	FA 14:0	counts ~ Group + Metabolite	REACTOME	REACTOME_NUCLEOTIDE_BINDING_DOMAIN_LEUCINE_RICH_REPEAT_CONTAINING_RECEPTOR_NLR_SIGNALING_PATHWAYS	-0.21384	-0.789145	0.812709	0.930958	45	ENSMUSG00000041135;ENSMUSG00000053137;ENSMUSG00000033538;ENSMUSG00000055994;ENSMUSG00000032322;ENSMUSG00000035476;ENSMUSG00000032000;ENSMUSG00000022610;ENSMUSG00000057367;ENSMUSG00000074781;ENSMUSG00000019850;ENSMUSG00000028367;ENSMUSG00000036712;ENSMUSG00000053436;ENSMUSG00000026029	Ripk2;Mapk11;Casp4;Nod2;Pstpip1;Tab3;Birc3;Mapk12;Birc2;Ube2n;Tnfaip3;Txn1;Cyld;Mapk14;Casp8	15987	0.921325	0.93855	0.936017
serum_lcms	Colon	FA 14:0	counts ~ Group + Metabolite	REACTOME	REACTOME_NUCLEOTIDE_CATABOLISM	0.255534	0.937788	0.562044	0.760663	33	ENSMUSG00000020910;ENSMUSG00000033308;ENSMUSG00000026839;ENSMUSG00000015085;ENSMUSG00000033427;ENSMUSG00000029310;ENSMUSG00000032615;ENSMUSG00000021236;ENSMUSG00000068417;ENSMUSG00000036813;ENSMUSG00000029780;ENSMUSG00000020736	Adprm;Dpyd;Upp2;Entpd2;Upb1;Nudt9;Nt5m;Entpd5;Pnp2;Entpd8;Nt5c3;Nt5c	15987	0.750628	0.787615	0.783221
serum_lcms	Colon	FA 14:0	counts ~ Group + Metabolite	REACTOME	REACTOME_NUCLEOTIDE_EXCISION_REPAIR	-0.366357	-1.60057	0.00314009	0.018085	107	ENSMUSG00000000751;ENSMUSG00000054051;ENSMUSG00000026496;ENSMUSG00000042185;ENSMUSG00000046010;ENSMUSG00000030689;ENSMUSG00000021639;ENSMUSG00000015120;ENSMUSG00000034432;ENSMUSG00000026240;ENSMUSG00000038489;ENSMUSG00000032217;ENSMUSG00000024854;ENSMUSG00000062825;ENSMUSG00000031783;ENSMUSG00000028426;ENSMUSG00000027342;ENSMUSG00000019470;ENSMUSG00000028101;ENSMUSG00000020974;ENSMUSG00000025156;ENSMUSG00000030056;ENSMUSG00000023104;ENSMUSG00000038644;ENSMUSG00000022710;ENSMUSG00000030726;ENSMUSG00000020471;ENSMUSG00000024740;ENSMUSG00000071662;ENSMUSG00000037761;ENSMUSG00000034154;ENSMUSG00000056394;ENSMUSG00000003813;ENSMUSG00000074781;ENSMUSG00000021018;ENSMUSG00000036023;ENSMUSG00000028884;ENSMUSG00000021694;ENSMUSG00000022400;ENSMUSG00000028651;ENSMUSG00000024258;ENSMUSG00000022545;ENSMUSG00000030079;ENSMUSG00000024735;ENSMUSG00000007080;ENSMUSG00000027671;ENSMUSG00000030400;ENSMUSG00000033020;ENSMUSG00000006335;ENSMUSG00000032405;ENSMUSG00000024382;ENSMUSG00000047989	Rpa1;Ercc6;Parp1;Nfrkb;Zfp830;Ino80e;Gtf2h2;Ube2i;Cops8;Cops7b;Polr2l;Rnf111;Pold4;Actg1;Polr2c;Rad23b;Pcna;Xab2;Pias3;Pole2;Gps1;Isy1;Rfc2;Pold1;Usp7;Pold3;Pold2;Ddb1;Polr2g;Actr5;Ino80;Lig1;Rad23a;Ube2n;Polr2h;Parp2;Rpa2;Ercc8;Rbx1;Ppie;Polr2d;Ercc4;Ruvbl1;Prpf19;Pole;Actl6a;Ercc2;Polr2f;Tfpt;Pias1;Ercc3;Ino80c	15987	0.0192476	0.0239721	0.0230108
serum_lcms	Colon	FA 14:0	counts ~ Group + Metabolite	REACTOME	REACTOME_NUCLEOTIDE_SALVAGE	-0.320827	-1.00611	0.449735	0.668927	22	ENSMUSG00000020407;ENSMUSG00000029366;ENSMUSG00000017697	Upp1;Dck;Ada	15987	0.658385	0.700069	0.694873
serum_lcms	Colon	FA 14:0	counts ~ Group + Metabolite	REACTOME	REACTOME_N_GLYCAN_ANTENNAE_ELONGATION_IN_THE_MEDIAL_TRANS_GOLGI	0.341909	1.14603	0.252874	0.478274	22	ENSMUSG00000021065;ENSMUSG00000042428;ENSMUSG00000056812;ENSMUSG00000022793;ENSMUSG00000026110;ENSMUSG00000032038;ENSMUSG00000028673;ENSMUSG00000036155;ENSMUSG00000036620;ENSMUSG00000022885	Fut8;Mgat3;St8sia3;B4galt4;Mgat4a;St3gal4;Fuca1;Mgat5;Mgat4b;St6gal1	15987	0.46046	0.507078	0.501403
serum_lcms	Colon	FA 14:0	counts ~ Group + Metabolite	REACTOME	REACTOME_N_GLYCAN_TRIMMING_IN_THE_ER_AND_CALNEXIN_CALRETICULIN_CYCLE	-0.289085	-0.829245	0.714536	0.879752	16	ENSMUSG00000003814;ENSMUSG00000028426;ENSMUSG00000020368;ENSMUSG00000021178;ENSMUSG00000028452	Calr;Rad23b;Canx;Psmc1;Vcp	15987	0.859671	0.885177	0.881751
serum_lcms	Colon	FA 14:0	counts ~ Group + Metabolite	REACTOME	REACTOME_ONCOGENE_INDUCED_SENESCENCE	-0.296109	-0.86236	0.648936	0.834597	17	ENSMUSG00000059552;ENSMUSG00000032035;ENSMUSG00000006728;ENSMUSG00000054387;ENSMUSG00000020184	Trp53;Ets1;Cdk4;Mdm4;Mdm2	15987	0.814582	0.846008	0.841961
serum_lcms	Colon	FA 14:0	counts ~ Group + Metabolite	REACTOME	REACTOME_OPIOID_SIGNALLING	-0.210426	-0.840262	0.765781	0.911352	65	ENSMUSG00000024858;ENSMUSG00000040385;ENSMUSG00000029471;ENSMUSG00000020785;ENSMUSG00000028525;ENSMUSG00000032562;ENSMUSG00000020612;ENSMUSG00000031659;ENSMUSG00000022220	Grk2;Ppp1ca;Camkk2;Camkk1;Pde4b;Gnai2;Prkar1a;Adcy7;Adcy4	15987	0.894144	0.914097	0.911085
serum_lcms	Colon	FA 14:0	counts ~ Group + Metabolite	REACTOME	REACTOME_ORC1_REMOVAL_FROM_CHROMATIN	-0.52149	-2.0267	1.92658e-05	0.000289364	57	ENSMUSG00000005410;ENSMUSG00000025358;ENSMUSG00000006585;ENSMUSG00000017221;ENSMUSG00000041859;ENSMUSG00000030751;ENSMUSG00000022673;ENSMUSG00000002870;ENSMUSG00000026761;ENSMUSG00000029730;ENSMUSG00000025487;ENSMUSG00000060073;ENSMUSG00000026355;ENSMUSG00000030603;ENSMUSG00000028837;ENSMUSG00000026037;ENSMUSG00000026750;ENSMUSG00000030591;ENSMUSG00000021024;ENSMUSG00000031697;ENSMUSG00000022193;ENSMUSG00000039041;ENSMUSG00000021178;ENSMUSG00000054115;ENSMUSG00000020720;ENSMUSG00000017428;ENSMUSG00000028932;ENSMUSG00000027566;ENSMUSG00000005779;ENSMUSG00000068749;ENSMUSG00000032301;ENSMUSG00000026914;ENSMUSG00000069744;ENSMUSG00000015671;ENSMUSG00000022400	Mcm5;Cdk2;Cdt1;Psmd3;Mcm3;Psma1;Mcm4;Mcm2;Orc4;Mcm7;Psmd13;Psma3;Mcm6;Psmc4;Psmb2;Orc2;Psmb7;Psmd8;Psma6;Orc6;Psmb5;Adrm1;Psmc1;Skp2;Psmd12;Psmd11;Psmc2;Psma7;Psmb4;Psma5;Psma4;Psmd14;Psmb3;Psma2;Rbx1	15987	0.000270532	0.00037937	0.000355288
serum_lcms	Colon	FA 14:0	counts ~ Group + Metabolite	REACTOME	REACTOME_ORGANELLE_BIOGENESIS_AND_MAINTENANCE	0.257351	1.34778	0.0203344	0.0774932	215	ENSMUSG00000019971;ENSMUSG00000006464;ENSMUSG00000039298;ENSMUSG00000021572;ENSMUSG00000030323;ENSMUSG00000064357;ENSMUSG00000054894;ENSMUSG00000002997;ENSMUSG00000054021;ENSMUSG00000018395;ENSMUSG00000033282;ENSMUSG00000027274;ENSMUSG00000025486;ENSMUSG00000064181;ENSMUSG00000063145;ENSMUSG00000039765;ENSMUSG00000027378;ENSMUSG00000064128;ENSMUSG00000039577;ENSMUSG00000001761;ENSMUSG00000026585;ENSMUSG00000026504;ENSMUSG00000007739;ENSMUSG00000118662;ENSMUSG00000050164;ENSMUSG00000024253;ENSMUSG00000029469;ENSMUSG00000075271;ENSMUSG00000022911;ENSMUSG00000043987;ENSMUSG00000007867;ENSMUSG00000037325;ENSMUSG00000075273;ENSMUSG00000040549;ENSMUSG00000056267;ENSMUSG00000002031;ENSMUSG00000063810;ENSMUSG00000026239;ENSMUSG00000064356;ENSMUSG00000090100;ENSMUSG00000040407;ENSMUSG00000041491;ENSMUSG00000037098;ENSMUSG00000021013;ENSMUSG00000028576	Cep290;Bbs1;Cdk5rap2;Cep72;Ift122;mt-Atp6;Dmac2l;Prkar2b;Sirt5;Kif3a;Rpgrip1l;Mkks;Sirt3;Rab3ip;Bbs5;Cc2d2a;Nphp1;Cpap;Nphp4;Smo;Kifap3;Sdccag8;Cct4;Tctn2;Mchr1;Dync2li1;Ift81;Ift70a1;Arl13b;Cep164;Ift43;Bbs7;Ift70b;Ckap5;Cep70;Ift46;Alms1;Pde6d;mt-Atp8;Ttbk2;Akap9;Cep78;Rab11fip3;Ttc8;Ift74	15987	0.0805662	0.0956234	0.0928675
serum_lcms	Colon	FA 14:0	counts ~ Group + Metabolite	REACTOME	REACTOME_OTHER_INTERLEUKIN_SIGNALING	-0.421371	-1.18068	0.242958	0.469061	15	ENSMUSG00000020894;ENSMUSG00000007207;ENSMUSG00000023274;ENSMUSG00000001741;ENSMUSG00000004626	Vamp2;Stx1a;Cd4;Il16;Stxbp2	15987	0.448231	0.495347	0.489698
serum_lcms	Colon	FA 14:0	counts ~ Group + Metabolite	REACTOME	REACTOME_OVARIAN_TUMOR_DOMAIN_PROTEASES	-0.339863	-1.16746	0.246622	0.470711	32	ENSMUSG00000041135;ENSMUSG00000059552;ENSMUSG00000055994;ENSMUSG00000021277;ENSMUSG00000059866;ENSMUSG00000028452;ENSMUSG00000019927;ENSMUSG00000021203;ENSMUSG00000007815;ENSMUSG00000044162;ENSMUSG00000013663;ENSMUSG00000019850	Ripk2;Trp53;Nod2;Traf3;Tnip2;Vcp;Ube2d1;Otub2;Rhoa;Tnip3;Pten;Tnfaip3	15987	0.453075	0.499845	0.494168
serum_lcms	Colon	FA 14:0	counts ~ Group + Metabolite	REACTOME	REACTOME_OXIDATIVE_STRESS_INDUCED_SENESCENCE	-0.288495	-1.03151	0.406143	0.625967	38	ENSMUSG00000030619;ENSMUSG00000053137;ENSMUSG00000046709;ENSMUSG00000059552;ENSMUSG00000006728;ENSMUSG00000054387;ENSMUSG00000020184;ENSMUSG00000002948;ENSMUSG00000016528;ENSMUSG00000026074;ENSMUSG00000031353;ENSMUSG00000017548	Eed;Mapk11;Mapk10;Trp53;Cdk4;Mdm4;Mdm2;Map2k7;Mapkapk2;Map4k4;Rbbp7;Suz12	15987	0.619568	0.662942	0.657478
serum_lcms	Colon	FA 14:0	counts ~ Group + Metabolite	REACTOME	REACTOME_O_GLYCOSYLATION_OF_TSR_DOMAIN_CONTAINING_PROTEINS	-0.276759	-0.983974	0.471477	0.685296	37	ENSMUSG00000022449;ENSMUSG00000024299;ENSMUSG00000046169;ENSMUSG00000022893;ENSMUSG00000059901;ENSMUSG00000031994;ENSMUSG00000036545;ENSMUSG00000032363;ENSMUSG00000001128;ENSMUSG00000040152;ENSMUSG00000006403;ENSMUSG00000058145;ENSMUSG00000047497;ENSMUSG00000030022;ENSMUSG00000022894;ENSMUSG00000070469	Adamts20;Adamts10;Adamts6;Adamts1;Adamts14;Adamts8;Adamts2;Adamts7;Cfp;Thbs1;Adamts4;Adamts17;Adamts12;Adamts9;Adamts5;Adamtsl3	15987	0.678218	0.719173	0.71401
serum_lcms	Colon	FA 14:0	counts ~ Group + Metabolite	REACTOME	REACTOME_O_LINKED_GLYCOSYLATION	0.22664	1.06647	0.326146	0.549665	107	ENSMUSG00000051950;ENSMUSG00000039242;ENSMUSG00000057286;ENSMUSG00000042581;ENSMUSG00000028414;ENSMUSG00000022231;ENSMUSG00000041445;ENSMUSG00000066235;ENSMUSG00000035930;ENSMUSG00000046605;ENSMUSG00000031608;ENSMUSG00000066113;ENSMUSG00000032625;ENSMUSG00000038296;ENSMUSG00000047379;ENSMUSG00000020520;ENSMUSG00000021903;ENSMUSG00000039254;ENSMUSG00000090035;ENSMUSG00000039357;ENSMUSG00000037953;ENSMUSG00000034620;ENSMUSG00000028538;ENSMUSG00000034040;ENSMUSG00000004383;ENSMUSG00000043822;ENSMUSG00000032226;ENSMUSG00000028293;ENSMUSG00000089704;ENSMUSG00000048970;ENSMUSG00000032038;ENSMUSG00000054641;ENSMUSG00000036040;ENSMUSG00000037379	B3glct;B3galnt2;St6galnac2;Thsd7b;Fktn;Sema5a;Mmrn2;Pomgnt2;Chst4;B3gntl1;Galnt7;Adamtsl1;Thsd7a;Galnt18;B4gat1;Galnt10;Galnt15;Pomt1;Galnt4;Pofut4;A4gnt;Rxylt1;St3gal3;Galnt17;Large1;Adamtsl5;Gcnt3;Slc35a1;Galnt2;C1galt1c1;St3gal4;Mmrn1;Adamtsl2;Spon2	15987	0.540129	0.587939	0.582252
serum_lcms	Colon	FA 14:0	counts ~ Group + Metabolite	REACTOME	REACTOME_O_LINKED_GLYCOSYLATION_OF_MUCINS	0.250697	0.997886	0.460241	0.674678	47	ENSMUSG00000057286;ENSMUSG00000035930;ENSMUSG00000046605;ENSMUSG00000031608;ENSMUSG00000038296;ENSMUSG00000020520;ENSMUSG00000021903;ENSMUSG00000090035;ENSMUSG00000037953;ENSMUSG00000028538;ENSMUSG00000034040;ENSMUSG00000032226;ENSMUSG00000089704;ENSMUSG00000048970;ENSMUSG00000032038	St6galnac2;Chst4;B3gntl1;Galnt7;Galnt18;Galnt10;Galnt15;Galnt4;A4gnt;St3gal3;Galnt17;Gcnt3;Galnt2;C1galt1c1;St3gal4	15987	0.668627	0.709314	0.704125
serum_lcms	Colon	FA 14:0	counts ~ Group + Metabolite	REACTOME	REACTOME_P53_DEPENDENT_G1_DNA_DAMAGE_RESPONSE	-0.540714	-2.02953	1.89652e-05	0.000289364	50	ENSMUSG00000002068;ENSMUSG00000025358;ENSMUSG00000059552;ENSMUSG00000017221;ENSMUSG00000030751;ENSMUSG00000025487;ENSMUSG00000060073;ENSMUSG00000030603;ENSMUSG00000028837;ENSMUSG00000038116;ENSMUSG00000054387;ENSMUSG00000026750;ENSMUSG00000034218;ENSMUSG00000030591;ENSMUSG00000021024;ENSMUSG00000020184;ENSMUSG00000022193;ENSMUSG00000039041;ENSMUSG00000000552;ENSMUSG00000021178;ENSMUSG00000020720;ENSMUSG00000017428;ENSMUSG00000028932;ENSMUSG00000027566;ENSMUSG00000028212;ENSMUSG00000005779;ENSMUSG00000068749;ENSMUSG00000032301;ENSMUSG00000026914;ENSMUSG00000069744;ENSMUSG00000015671	Ccne1;Cdk2;Trp53;Psmd3;Psma1;Psmd13;Psma3;Psmc4;Psmb2;Phf20;Mdm4;Psmb7;Atm;Psmd8;Psma6;Mdm2;Psmb5;Adrm1;Zfp385a;Psmc1;Psmd12;Psmd11;Psmc2;Psma7;Ccne2;Psmb4;Psma5;Psma4;Psmd14;Psmb3;Psma2	15987	0.00026703	0.000374087	0.000350459
serum_lcms	Colon	FA 14:0	counts ~ Group + Metabolite	REACTOME	REACTOME_P75NTR_SIGNALS_VIA_NF_KB	-0.368491	-1.07316	0.386525	0.606717	17	ENSMUSG00000024927;ENSMUSG00000041135;ENSMUSG00000028163	Rela;Ripk2;Nfkb1	15987	0.601703	0.645636	0.640056
serum_lcms	Colon	FA 14:0	counts ~ Group + Metabolite	REACTOME	REACTOME_P75_NTR_RECEPTOR_MEDIATED_SIGNALLING	-0.251772	-1.05228	0.36748	0.592609	84	ENSMUSG00000024927;ENSMUSG00000041135;ENSMUSG00000040940;ENSMUSG00000039621;ENSMUSG00000037552;ENSMUSG00000034116;ENSMUSG00000028163;ENSMUSG00000036634;ENSMUSG00000009621;ENSMUSG00000004568;ENSMUSG00000037946;ENSMUSG00000021895;ENSMUSG00000031133;ENSMUSG00000040964;ENSMUSG00000061751	Rela;Ripk2;Arhgef1;Prex1;Plekhg2;Vav1;Nfkb1;Mag;Vav2;Arhgef18;Fgd3;Arhgef3;Arhgef6;Arhgef10l;Kalrn	15987	0.583116	0.627859	0.622245
serum_lcms	Colon	FA 14:0	counts ~ Group + Metabolite	REACTOME	REACTOME_PARACETAMOL_ADME	0.301021	1.02211	0.416667	0.638333	23	ENSMUSG00000025479;ENSMUSG00000089960;ENSMUSG00000040471;ENSMUSG00000024644;ENSMUSG00000030711;ENSMUSG00000001663;ENSMUSG00000006345;ENSMUSG00000027603;ENSMUSG00000068762;ENSMUSG00000054545	Cyp2e1;Ugt1a1;Ggt6;Cndp2;Sult1a1;Gstt1;Ggt1;Ggt7;Gstm6;Ugt1a6a	15987	0.628982	0.671882	0.666489
serum_lcms	Colon	FA 14:0	counts ~ Group + Metabolite	REACTOME	REACTOME_PCNA_DEPENDENT_LONG_PATCH_BASE_EXCISION_REPAIR	-0.587182	-1.82215	0.00300678	0.0176867	21	ENSMUSG00000000751;ENSMUSG00000024742;ENSMUSG00000035960;ENSMUSG00000024854;ENSMUSG00000027342;ENSMUSG00000020974;ENSMUSG00000023104;ENSMUSG00000038644;ENSMUSG00000030726;ENSMUSG00000020471;ENSMUSG00000056394;ENSMUSG00000028884;ENSMUSG00000031536;ENSMUSG00000007080	Rpa1;Fen1;Apex1;Pold4;Pcna;Pole2;Rfc2;Pold1;Pold3;Pold2;Lig1;Rpa2;Polb;Pole	15987	0.0186077	0.0231909	0.0222514
serum_lcms	Colon	FA 14:0	counts ~ Group + Metabolite	REACTOME	REACTOME_PCP_CE_PATHWAY	-0.350829	-1.43023	0.03513	0.120671	73	ENSMUSG00000021994;ENSMUSG00000017221;ENSMUSG00000030751;ENSMUSG00000020888;ENSMUSG00000030170;ENSMUSG00000018012;ENSMUSG00000025487;ENSMUSG00000029071;ENSMUSG00000060073;ENSMUSG00000030603;ENSMUSG00000052889;ENSMUSG00000033220;ENSMUSG00000028837;ENSMUSG00000060216;ENSMUSG00000026750;ENSMUSG00000030591;ENSMUSG00000021024;ENSMUSG00000022193;ENSMUSG00000018293;ENSMUSG00000039041;ENSMUSG00000021178;ENSMUSG00000020720;ENSMUSG00000017428;ENSMUSG00000007815;ENSMUSG00000028932;ENSMUSG00000027566;ENSMUSG00000005779;ENSMUSG00000068749;ENSMUSG00000032301;ENSMUSG00000026914;ENSMUSG00000069744;ENSMUSG00000015671	Wnt5a;Psmd3;Psma1;Dvl2;Wnt5b;Rac3;Psmd13;Dvl1;Psma3;Psmc4;Prkcb;Rac2;Psmb2;Arrb2;Psmb7;Psmd8;Psma6;Psmb5;Pfn1;Adrm1;Psmc1;Psmd12;Psmd11;Rhoa;Psmc2;Psma7;Psmb4;Psma5;Psma4;Psmd14;Psmb3;Psma2	15987	0.121488	0.142325	0.138789
serum_lcms	Colon	FA 14:0	counts ~ Group + Metabolite	REACTOME	REACTOME_PD_L1_CD274_GLYCOSYLATION_AND_TRANSLOCATION_TO_PLASMA_MEMBRANE	0.314041	1.0202	0.460648	0.674678	20	ENSMUSG00000031232;ENSMUSG00000019505;ENSMUSG00000068240;ENSMUSG00000118664;ENSMUSG00000031803;ENSMUSG00000090137;ENSMUSG00000029060;ENSMUSG00000032116	Magt1;Ubb;Uba52rt;Tusc3;B3gnt3;Uba52;Mib2;Stt3a	15987	0.66896	0.70967	0.704483
serum_lcms	Colon	FA 14:0	counts ~ Group + Metabolite	REACTOME	REACTOME_PEPTIDE_HORMONE_METABOLISM	0.190074	0.744356	0.880488	0.970437	44	ENSMUSG00000056973;ENSMUSG00000015405;ENSMUSG00000027792;ENSMUSG00000007891;ENSMUSG00000028777;ENSMUSG00000000394;ENSMUSG00000025724;ENSMUSG00000025130;ENSMUSG00000035000;ENSMUSG00000059201;ENSMUSG00000029763	Ces1d;Ace2;Bche;Ctsd;Gnat3;Gcg;Sec11a;P4hb;Dpp4;Lep;Exoc4	15987	0.95867	0.971129	0.96926
serum_lcms	Colon	FA 14:0	counts ~ Group + Metabolite	REACTOME	REACTOME_PEPTIDE_LIGAND_BINDING_RECEPTORS	0.175302	0.83626	0.85	0.951901	115	ENSMUSG00000044338;ENSMUSG00000053647;ENSMUSG00000036437;ENSMUSG00000057530;ENSMUSG00000028635;ENSMUSG00000022892;ENSMUSG00000049112;ENSMUSG00000035431;ENSMUSG00000015342;ENSMUSG00000024553;ENSMUSG00000050164;ENSMUSG00000031364;ENSMUSG00000066090;ENSMUSG00000043953;ENSMUSG00000021710;ENSMUSG00000021367;ENSMUSG00000073888	Aplnr;Gper1;Npy1r;Ece1;Edn2;App;Oxtr;Sstr1;Xk;Galr1;Mchr1;Grpr;Insl5;Ccrl2;Nln;Edn1;Ccl27a	15987	0.941213	0.956878	0.954664
serum_lcms	Colon	FA 14:0	counts ~ Group + Metabolite	REACTOME	REACTOME_PEROXISOMAL_LIPID_METABOLISM	0.443695	1.51988	0.0252934	0.0909612	25	ENSMUSG00000022244;ENSMUSG00000026853;ENSMUSG00000010025;ENSMUSG00000003623;ENSMUSG00000026781;ENSMUSG00000027359;ENSMUSG00000021417;ENSMUSG00000027870;ENSMUSG00000020777;ENSMUSG00000036775;ENSMUSG00000074064	Amacr;Crat;Aldh3a2;Crot;Acbd5;Slc27a2;Eci2;Hao2;Acox1;Decr2;Mlycd	15987	0.0949277	0.111931	0.108928
serum_lcms	Colon	FA 14:0	counts ~ Group + Metabolite	REACTOME	REACTOME_PEROXISOMAL_PROTEIN_IMPORT	0.403092	1.70712	0.00223978	0.0141791	61	ENSMUSG00000022244;ENSMUSG00000022210;ENSMUSG00000022040;ENSMUSG00000072949;ENSMUSG00000053898;ENSMUSG00000030629;ENSMUSG00000026853;ENSMUSG00000027187;ENSMUSG00000019505;ENSMUSG00000003623;ENSMUSG00000031767;ENSMUSG00000027359;ENSMUSG00000021417;ENSMUSG00000027870;ENSMUSG00000020777;ENSMUSG00000036775;ENSMUSG00000068240;ENSMUSG00000074064;ENSMUSG00000107283;ENSMUSG00000067825;ENSMUSG00000056999;ENSMUSG00000002763;ENSMUSG00000020283;ENSMUSG00000026664;ENSMUSG00000028672;ENSMUSG00000034875;ENSMUSG00000031010;ENSMUSG00000090137;ENSMUSG00000029864;ENSMUSG00000040374;ENSMUSG00000026189;ENSMUSG00000025464;ENSMUSG00000052392;ENSMUSG00000005907;ENSMUSG00000021226;ENSMUSG00000008348	Amacr;Dhrs4;Ephx2;Acot1;Ech1;Zfand6;Crat;Cat;Ubb;Crot;Nudt7;Slc27a2;Eci2;Hao2;Acox1;Decr2;Uba52rt;Mlycd;Mpv17;Pex26;Ide;Pex6;Pex13;Phyh;Hmgcl;Nudt19;Usp9x;Uba52;Gstk1;Pex2;Pecr;Paox;Acot4;Pex1;Acot2;Ubc	15987	0.0145915	0.0184213	0.0176432
serum_lcms	Colon	FA 14:0	counts ~ Group + Metabolite	REACTOME	REACTOME_PHASE_II_CONJUGATION_OF_COMPOUNDS	0.271143	1.20673	0.138021	0.325304	77	ENSMUSG00000021033;ENSMUSG00000032271;ENSMUSG00000089960;ENSMUSG00000042073;ENSMUSG00000027597;ENSMUSG00000025068;ENSMUSG00000004035;ENSMUSG00000040471;ENSMUSG00000023122;ENSMUSG00000035811;ENSMUSG00000024644;ENSMUSG00000008540;ENSMUSG00000029260;ENSMUSG00000033318;ENSMUSG00000022562;ENSMUSG00000074604;ENSMUSG00000003559;ENSMUSG00000030711;ENSMUSG00000040562;ENSMUSG00000042032;ENSMUSG00000001663;ENSMUSG00000006345;ENSMUSG00000025069;ENSMUSG00000027603;ENSMUSG00000068762;ENSMUSG00000029201;ENSMUSG00000054545	Gstz1;Nnmt;Ugt1a1;Abhd14b;Ahcy;Gsto1;Gstm7;Ggt6;Sult1c2;Ugt2b35;Cndp2;Mgst1;Ugt2b34;Gstt2;Oplah;Mgst2;As3mt;Sult1a1;Gstm2;Mat2b;Gstt1;Ggt1;Gsto2;Ggt7;Gstm6;Ugdh;Ugt1a6a	15987	0.310527	0.351008	0.345755
serum_lcms	Colon	FA 14:0	counts ~ Group + Metabolite	REACTOME	REACTOME_PHASE_I_FUNCTIONALIZATION_OF_COMPOUNDS	0.37291	1.63945	0.00304784	0.0176867	72	ENSMUSG00000038286;ENSMUSG00000056973;ENSMUSG00000025479;ENSMUSG00000018042;ENSMUSG00000029811;ENSMUSG00000063415;ENSMUSG00000091813;ENSMUSG00000027452;ENSMUSG00000074207;ENSMUSG00000027761;ENSMUSG00000015709;ENSMUSG00000040703;ENSMUSG00000067231;ENSMUSG00000073481;ENSMUSG00000023963;ENSMUSG00000022235;ENSMUSG00000029727;ENSMUSG00000030670;ENSMUSG00000052974;ENSMUSG00000032051;ENSMUSG00000052914;ENSMUSG00000025002;ENSMUSG00000024087;ENSMUSG00000020647;ENSMUSG00000079057;ENSMUSG00000027605;ENSMUSG00000040181;ENSMUSG00000029455;ENSMUSG00000017969;ENSMUSG00000024292;ENSMUSG00000061740;ENSMUSG00000015846;ENSMUSG00000019326;ENSMUSG00000032315;ENSMUSG00000023944	Bphl;Ces1d;Cyp2e1;Cyb5r3;Aoc1;Cyp26b1;Ces2h;Acss1;Adh1;Aadac;Arnt2;Cyp2s1;Cyp2c65;Mtarc2;Cyp39a1;Cmbl;Cyp3a13;Cyp2r1;Cyp2f2;Fdx1;Cyp2j6;Cyp2c55;Cyp1b1;Ncoa1;Cyp4v3;Acss2;Fmo1;Aldh2;Ptgis;Cyp4f14;Cyp2d22;Rxra;Aoc3;Cyp1a1;Hsp90ab1	15987	0.0187924	0.0234312	0.0224844
serum_lcms	Colon	FA 14:0	counts ~ Group + Metabolite	REACTOME	REACTOME_PHOSPHOLIPID_METABOLISM	-0.216091	-1.01905	0.410405	0.631265	181	ENSMUSG00000028655;ENSMUSG00000074643;ENSMUSG00000058908;ENSMUSG00000054580;ENSMUSG00000024052;ENSMUSG00000027134;ENSMUSG00000034902;ENSMUSG00000031557;ENSMUSG00000079440;ENSMUSG00000042105;ENSMUSG00000030228;ENSMUSG00000024851;ENSMUSG00000019232;ENSMUSG00000039936;ENSMUSG00000045282;ENSMUSG00000057193;ENSMUSG00000018547;ENSMUSG00000020573;ENSMUSG00000029406;ENSMUSG00000026288;ENSMUSG00000028360;ENSMUSG00000040428;ENSMUSG00000034796;ENSMUSG00000020189;ENSMUSG00000020646;ENSMUSG00000021608;ENSMUSG00000026623;ENSMUSG00000046207;ENSMUSG00000009995;ENSMUSG00000025949;ENSMUSG00000025137;ENSMUSG00000033847;ENSMUSG00000030275;ENSMUSG00000002847;ENSMUSG00000026737	Mfsd2a;Cpne1;Pla2g2a;Pla2r1;Lpin2;Lpcat4;Pip5k1c;Plekha2;Alpi;Inpp5f;Pik3c2g;Pitpnm1;Etnppl;Pik3cd;Tmem86b;Slc44a2;Pip4k2b;Pik3cg;Pitpnm2;Inpp5d;Slc44a5;Plekha4;Cpne7;Osbpl8;Mboat2;Lpcat1;Lpgat1;Pik3r6;Tafazzin;Pikfyve;Pcyt2;Pla2g4c;Etnk1;Pla1a;Pip4k2a	15987	0.623008	0.666362	0.660956
serum_lcms	Colon	FA 14:0	counts ~ Group + Metabolite	REACTOME	REACTOME_PHOSPHORYLATION_OF_CD3_AND_TCR_ZETA_CHAINS	-0.703852	-2.09295	0.000108053	0.00129326	18	ENSMUSG00000076498;ENSMUSG00000032094;ENSMUSG00000027508;ENSMUSG00000002033;ENSMUSG00000032312;ENSMUSG00000076490;ENSMUSG00000076928;ENSMUSG00000023274;ENSMUSG00000032093;ENSMUSG00000005763;ENSMUSG00000000409;ENSMUSG00000073421;ENSMUSG00000036594;ENSMUSG00000026395;ENSMUSG00000067341;ENSMUSG00000060586;ENSMUSG00000027843	Trbc2;Cd3d;Pag1;Cd3g;Csk;ENSMUSG00000076490;ENSMUSG00000076928;Cd4;Cd3e;Cd247;Lck;H2-Ab1;H2-Aa;Ptprc;H2-Eb2;H2-Eb1;Ptpn22	15987	0.00116248	0.00159843	0.00150993
serum_lcms	Colon	FA 14:0	counts ~ Group + Metabolite	REACTOME	REACTOME_PHOSPHORYLATION_OF_THE_APC_C	-0.314358	-0.961529	0.524561	0.733237	20	ENSMUSG00000019927;ENSMUSG00000066149;ENSMUSG00000014355;ENSMUSG00000021774;ENSMUSG00000024370;ENSMUSG00000030649;ENSMUSG00000036977;ENSMUSG00000020687;ENSMUSG00000060860	Ube2d1;Cdc26;Anapc1;Ube2e1;Cdc23;Anapc15;Anapc10;Cdc27;Ube2s	15987	0.721429	0.760513	0.755659
serum_lcms	Colon	FA 14:0	counts ~ Group + Metabolite	REACTOME	REACTOME_PINK1_PRKN_MEDIATED_MITOPHAGY	0.201565	0.739725	0.888078	0.974595	33	ENSMUSG00000028756;ENSMUSG00000027668;ENSMUSG00000023826;ENSMUSG00000019505;ENSMUSG00000032905;ENSMUSG00000068240;ENSMUSG00000028998;ENSMUSG00000008892;ENSMUSG00000038160	Pink1;Mfn1;Prkn;Ubb;Atg12;Uba52rt;Tomm7;Vdac3;Atg5	15987	0.961962	0.974249	0.972407
serum_lcms	Colon	FA 14:0	counts ~ Group + Metabolite	REACTOME	REACTOME_PI_METABOLISM	-0.175906	-0.721732	0.9377	1	75	ENSMUSG00000034902;ENSMUSG00000031557;ENSMUSG00000042105;ENSMUSG00000030228;ENSMUSG00000039936;ENSMUSG00000018547;ENSMUSG00000020573;ENSMUSG00000026288;ENSMUSG00000040428;ENSMUSG00000046207;ENSMUSG00000025949;ENSMUSG00000026737;ENSMUSG00000062210;ENSMUSG00000010936;ENSMUSG00000036529;ENSMUSG00000035953;ENSMUSG00000020901;ENSMUSG00000028126;ENSMUSG00000013663;ENSMUSG00000038861;ENSMUSG00000039431;ENSMUSG00000025178;ENSMUSG00000013707	Pip5k1c;Plekha2;Inpp5f;Pik3c2g;Pik3cd;Pip4k2b;Pik3cg;Inpp5d;Plekha4;Pik3r6;Pikfyve;Pip4k2a;Tnfaip8;Vac14;Sbf1;Pip4p1;Pik3r5;Pip5k1a;Pten;Pi4kb;Mtmr7;Pi4k2a;Tnfaip8l2	15987	0.985878	0.992451	0.99139
serum_lcms	Colon	FA 14:0	counts ~ Group + Metabolite	REACTOME	REACTOME_PKA_MEDIATED_PHOSPHORYLATION_OF_CREB	0.356859	1.09416	0.334107	0.557572	16	ENSMUSG00000002997;ENSMUSG00000021536;ENSMUSG00000022994;ENSMUSG00000005580	Prkar2b;Adcy2;Adcy6;Adcy9	15987	0.548099	0.595339	0.589703
serum_lcms	Colon	FA 14:0	counts ~ Group + Metabolite	REACTOME	REACTOME_PKMTS_METHYLATE_HISTONE_LYSINES	-0.300028	-1.15281	0.252059	0.477914	55	ENSMUSG00000024927;ENSMUSG00000061589;ENSMUSG00000030619;ENSMUSG00000048154;ENSMUSG00000071350;ENSMUSG00000067455;ENSMUSG00000028163;ENSMUSG00000025225;ENSMUSG00000060639;ENSMUSG00000031671;ENSMUSG00000039231;ENSMUSG00000026917;ENSMUSG00000031353;ENSMUSG00000017548;ENSMUSG00000091405;ENSMUSG00000026646;ENSMUSG00000054823;ENSMUSG00000006307;ENSMUSG00000069310;ENSMUSG00000026439;ENSMUSG00000057406;ENSMUSG00000069273	Rela;Dot1l;Eed;Kmt2d;Setdb2;H4c11;Nfkb1;Nfkb2;H4c9;Setd6;Suv39h1;Wdr5;Rbbp7;Suz12;H4c14;Suv39h2;Nsd3;Kmt2b;H3c3;Rbbp5;Nsd2;H3c6	15987	0.459538	0.506168	0.500474
serum_lcms	Colon	FA 14:0	counts ~ Group + Metabolite	REACTOME	REACTOME_PKR_MEDIATED_SIGNALING	-0.377932	-1.47801	0.0201871	0.0774932	60	ENSMUSG00000027951;ENSMUSG00000035692;ENSMUSG00000032815;ENSMUSG00000030493;ENSMUSG00000059552;ENSMUSG00000026202;ENSMUSG00000025199;ENSMUSG00000004040;ENSMUSG00000043091;ENSMUSG00000061878;ENSMUSG00000023004;ENSMUSG00000032178;ENSMUSG00000073705;ENSMUSG00000031901;ENSMUSG00000036752;ENSMUSG00000031537;ENSMUSG00000055884;ENSMUSG00000001016;ENSMUSG00000047757;ENSMUSG00000027078;ENSMUSG00000072235;ENSMUSG00000059970;ENSMUSG00000032058;ENSMUSG00000025144;ENSMUSG00000058672;ENSMUSG00000042699;ENSMUSG00000045136;ENSMUSG00000062380	Adar;Isg15;Fanca;Faap24;Trp53;Tuba4a;Chuk;Stat3;Tuba1c;Sphk1;Tuba1b;Ilf3;Cenps;Dus2;Tubb4b;Ikbkb;Fancm;Ilf2;Fancb;Ube2l6;Tuba1a;Hspa2;Ppp2r1b;Cenpx;Tubb2a;Dhx9;Tubb2b;Tubb3	15987	0.0801485	0.0951025	0.0923561
serum_lcms	Colon	FA 14:0	counts ~ Group + Metabolite	REACTOME	REACTOME_PLASMA_LIPOPROTEIN_ASSEMBLY	-0.29552	-0.828044	0.700704	0.867107	15	ENSMUSG00000032083;ENSMUSG00000015243;ENSMUSG00000005681	Apoa1;Abca1;Apoa2	15987	0.849944	0.877076	0.873459
serum_lcms	Colon	FA 14:0	counts ~ Group + Metabolite	REACTOME	REACTOME_PLASMA_LIPOPROTEIN_ASSEMBLY_REMODELING_AND_CLEARANCE	-0.212028	-0.822231	0.767055	0.911352	58	ENSMUSG00000044254;ENSMUSG00000029368;ENSMUSG00000032083;ENSMUSG00000037295;ENSMUSG00000015243;ENSMUSG00000053846;ENSMUSG00000005681;ENSMUSG00000024030;ENSMUSG00000032193	Pcsk9;Alb;Apoa1;Ldlrap1;Abca1;Lipg;Apoa2;Abcg1;Ldlr	15987	0.894904	0.914857	0.911836
serum_lcms	Colon	FA 14:0	counts ~ Group + Metabolite	REACTOME	REACTOME_PLASMA_LIPOPROTEIN_CLEARANCE	0.253543	0.930483	0.579075	0.779564	33	ENSMUSG00000002108;ENSMUSG00000020609;ENSMUSG00000024924;ENSMUSG00000027698;ENSMUSG00000019505;ENSMUSG00000068240;ENSMUSG00000024781;ENSMUSG00000024413;ENSMUSG00000021242;ENSMUSG00000042759;ENSMUSG00000090137	Nr1h3;Apob;Vldlr;Nceh1;Ubb;Uba52rt;Lipa;Npc1;Npc2;Apobr;Uba52	15987	0.764252	0.799798	0.795526
serum_lcms	Colon	FA 14:0	counts ~ Group + Metabolite	REACTOME	REACTOME_PLASMA_LIPOPROTEIN_REMODELING	-0.301386	-0.945141	0.529101	0.737326	22	ENSMUSG00000029368;ENSMUSG00000032083;ENSMUSG00000053846;ENSMUSG00000005681;ENSMUSG00000024030;ENSMUSG00000032207;ENSMUSG00000022579	Alb;Apoa1;Lipg;Apoa2;Abcg1;Lipc;Gpihbp1	15987	0.724927	0.763791	0.758976
serum_lcms	Colon	FA 14:0	counts ~ Group + Metabolite	REACTOME	REACTOME_PLATELET_ACTIVATION_SIGNALING_AND_AGGREGATION	-0.269218	-1.3077	0.0425532	0.140686	225	ENSMUSG00000037411;ENSMUSG00000042228;ENSMUSG00000059923;ENSMUSG00000022378;ENSMUSG00000038224;ENSMUSG00000029368;ENSMUSG00000030742;ENSMUSG00000039206;ENSMUSG00000034116;ENSMUSG00000033880;ENSMUSG00000027540;ENSMUSG00000021457;ENSMUSG00000032083;ENSMUSG00000028465;ENSMUSG00000004266;ENSMUSG00000026202;ENSMUSG00000023952;ENSMUSG00000032312;ENSMUSG00000002603;ENSMUSG00000031196;ENSMUSG00000049775;ENSMUSG00000009621;ENSMUSG00000020573;ENSMUSG00000034330;ENSMUSG00000032562;ENSMUSG00000040479;ENSMUSG00000024965;ENSMUSG00000020077;ENSMUSG00000032946;ENSMUSG00000029672;ENSMUSG00000021091;ENSMUSG00000052681;ENSMUSG00000052889;ENSMUSG00000033220;ENSMUSG00000002699;ENSMUSG00000070738;ENSMUSG00000060216;ENSMUSG00000029373;ENSMUSG00000020120;ENSMUSG00000031997;ENSMUSG00000062825;ENSMUSG00000038793;ENSMUSG00000038607;ENSMUSG00000006699;ENSMUSG00000046207;ENSMUSG00000022868;ENSMUSG00000026786;ENSMUSG00000020689;ENSMUSG00000073982;ENSMUSG00000000276;ENSMUSG00000030111;ENSMUSG00000031328;ENSMUSG00000000409;ENSMUSG00000023224;ENSMUSG00000028864;ENSMUSG00000026456;ENSMUSG00000020053;ENSMUSG00000007815;ENSMUSG00000034881;ENSMUSG00000004626;ENSMUSG00000042644;ENSMUSG00000040152;ENSMUSG00000079015;ENSMUSG00000001729;ENSMUSG00000036353;ENSMUSG00000026778;ENSMUSG00000027712;ENSMUSG00000006522	Serpine1;Lyn;Grb2;Cyrib;Serpinf2;Alb;Lat;Daglb;Vav1;Lgals3bp;Ptpn1;Syk;Apoa1;Tln1;Ptpn6;Tuba4a;Gtpbp2;Csk;Tgfb1;F8;Tmsb4x;Vav2;Pik3cg;Plcg2;Gnai2;Dgkz;Fermt3;Srgn;Rasgrp2;Fam3c;Serpina3n;Rap1b;Prkcb;Rac2;Lcp2;Dgkd;Arrb2;Pf4;Plek;Trpc6;Actg1;Lefty1;Gng10;Cdc42;Pik3r6;Ahsg;Apbb1ip;Itgb3;Rhog;Dgke;A2m;Flna;Lck;Serping1;Hgf;Cyb5r1;Igf1;Rhoa;Tbxa2r;Stxbp2;Itpr3;Thbs1;Serpina1c;Akt1;P2ry12;Prkcq;Anxa5;Itih3	15987	0.140016	0.163817	0.15993
serum_lcms	Colon	FA 14:0	counts ~ Group + Metabolite	REACTOME	REACTOME_PLATELET_AGGREGATION_PLUG_FORMATION	-0.429869	-1.42989	0.0703518	0.203356	27	ENSMUSG00000059923;ENSMUSG00000027540;ENSMUSG00000021457;ENSMUSG00000028465;ENSMUSG00000032312;ENSMUSG00000032946;ENSMUSG00000052681;ENSMUSG00000026786;ENSMUSG00000020689	Grb2;Ptpn1;Syk;Tln1;Csk;Rasgrp2;Rap1b;Apbb1ip;Itgb3	15987	0.196988	0.228561	0.224112
serum_lcms	Colon	FA 14:0	counts ~ Group + Metabolite	REACTOME	REACTOME_PLATELET_CALCIUM_HOMEOSTASIS	0.288097	0.98688	0.455635	0.673778	25	ENSMUSG00000054640;ENSMUSG00000079055;ENSMUSG00000029468;ENSMUSG00000029470;ENSMUSG00000019943;ENSMUSG00000020787;ENSMUSG00000019370;ENSMUSG00000030287;ENSMUSG00000027716;ENSMUSG00000026463;ENSMUSG00000030102	Slc8a1;Slc8a3;P2rx7;P2rx4;Atp2b1;P2rx1;Calm3;Itpr2;Trpc3;Atp2b4;Itpr1	15987	0.664499	0.705484	0.700275
serum_lcms	Colon	FA 14:0	counts ~ Group + Metabolite	REACTOME	REACTOME_PLATELET_HOMEOSTASIS	0.155159	0.679473	0.974359	1	71	ENSMUSG00000020609;ENSMUSG00000056220;ENSMUSG00000054640;ENSMUSG00000079055;ENSMUSG00000029468;ENSMUSG00000017843;ENSMUSG00000053965;ENSMUSG00000029470;ENSMUSG00000052920;ENSMUSG00000032192;ENSMUSG00000032766;ENSMUSG00000019943;ENSMUSG00000110195;ENSMUSG00000020787;ENSMUSG00000063594;ENSMUSG00000036402;ENSMUSG00000037366;ENSMUSG00000026626;ENSMUSG00000019370;ENSMUSG00000030287;ENSMUSG00000020349;ENSMUSG00000021051;ENSMUSG00000027523	Apob;Pla2g4a;Slc8a1;Slc8a3;P2rx7;Ppp2r5c;Pde5a;P2rx4;Prkg1;Gnb5;Gng11;Atp2b1;Pde2a;P2rx1;Gng8;Gng12;Pafah2;Ppp2r5a;Calm3;Itpr2;Ppp2ca;Ppp2r5e;Gnas	15987	0.999365	1	1
serum_lcms	Colon	FA 14:0	counts ~ Group + Metabolite	REACTOME	REACTOME_PLATELET_SENSITIZATION_BY_LDL	-0.258703	-0.753424	0.803191	0.928735	17	ENSMUSG00000028613;ENSMUSG00000004266	Lrp8;Ptpn6	15987	0.915997	0.934017	0.931395
serum_lcms	Colon	FA 14:0	counts ~ Group + Metabolite	REACTOME	REACTOME_POLYMERASE_SWITCHING_ON_THE_C_STRAND_OF_THE_TELOMERE	-0.414078	-1.34885	0.119658	0.294442	25	ENSMUSG00000038000;ENSMUSG00000024833;ENSMUSG00000024854;ENSMUSG00000019214;ENSMUSG00000027342;ENSMUSG00000023104;ENSMUSG00000038644;ENSMUSG00000030726;ENSMUSG00000020471;ENSMUSG00000029676;ENSMUSG00000031921;ENSMUSG00000006678	Acd;Pola2;Pold4;Chtf18;Pcna;Rfc2;Pold1;Pold3;Pold2;Pot1a;Terf2;Pola1	15987	0.281794	0.320243	0.315237
serum_lcms	Colon	FA 14:0	counts ~ Group + Metabolite	REACTOME	REACTOME_POSITIVE_EPIGENETIC_REGULATION_OF_RRNA_EXPRESSION	-0.494646	-1.68517	0.00781895	0.0379236	30	ENSMUSG00000054051;ENSMUSG00000025982;ENSMUSG00000017774;ENSMUSG00000020918;ENSMUSG00000028318;ENSMUSG00000031939;ENSMUSG00000038489;ENSMUSG00000020075;ENSMUSG00000062825;ENSMUSG00000040463	Ercc6;Sf3b1;Myo1c;Kat2a;Polr1e;Taf1d;Polr2l;Ddx21;Actg1;Mybbp1a	15987	0.0394121	0.0478717	0.0462205
serum_lcms	Colon	FA 14:0	counts ~ Group + Metabolite	REACTOME	REACTOME_POSTMITOTIC_NUCLEAR_PORE_COMPLEX_NPC_REFORMATION	-0.639358	-2.00501	0.000478677	0.00398551	22	ENSMUSG00000039509;ENSMUSG00000030298;ENSMUSG00000015120;ENSMUSG00000022142;ENSMUSG00000040034;ENSMUSG00000032939;ENSMUSG00000038759;ENSMUSG00000051329;ENSMUSG00000029430;ENSMUSG00000028896;ENSMUSG00000022391;ENSMUSG00000053293;ENSMUSG00000052798;ENSMUSG00000026491	Nup133;Sec13;Ube2i;Nup155;Nup43;Nup93;Nup205;Nup160;Ran;Rcc1;Rangap1;Pom121;Nup107;Ahctf1	15987	0.00403966	0.00539665	0.00513018
serum_lcms	Colon	FA 14:0	counts ~ Group + Metabolite	REACTOME	REACTOME_POST_NMDA_RECEPTOR_ACTIVATION_EVENTS	-0.30989	-0.888924	0.618214	0.80949	16	ENSMUSG00000029471;ENSMUSG00000020785;ENSMUSG00000020612	Camkk2;Camkk1;Prkar1a	15987	0.794239	0.826056	0.821889
serum_lcms	Colon	FA 14:0	counts ~ Group + Metabolite	REACTOME	REACTOME_POST_TRANSLATIONAL_MODIFICATION_SYNTHESIS_OF_GPI_ANCHORED_PROTEINS	-0.266389	-1.07937	0.311075	0.534124	70	ENSMUSG00000032068;ENSMUSG00000046223;ENSMUSG00000022587;ENSMUSG00000079440;ENSMUSG00000045625;ENSMUSG00000050229;ENSMUSG00000034634;ENSMUSG00000093752;ENSMUSG00000073678;ENSMUSG00000027338;ENSMUSG00000078919;ENSMUSG00000063011;ENSMUSG00000000682;ENSMUSG00000043557;ENSMUSG00000017721;ENSMUSG00000022579;ENSMUSG00000029082	Plet1;Plaur;Ly6e;Alpi;Pigz;Pigm;Ly6d;ENSMUSG00000093752;Pgap1;Prnd;Dpm1;Msln;Cd52;Mdga1;Pigt;Gpihbp1;Bst1	15987	0.52443	0.57259	0.566859
serum_lcms	Colon	FA 14:0	counts ~ Group + Metabolite	REACTOME	REACTOME_POTASSIUM_CHANNELS	0.186611	0.823656	0.840426	0.945324	75	ENSMUSG00000051726;ENSMUSG00000074575;ENSMUSG00000009545;ENSMUSG00000001901;ENSMUSG00000040724;ENSMUSG00000000794;ENSMUSG00000035580;ENSMUSG00000047976;ENSMUSG00000043673;ENSMUSG00000032192;ENSMUSG00000032766;ENSMUSG00000047298;ENSMUSG00000037624;ENSMUSG00000039809;ENSMUSG00000092083;ENSMUSG00000036760;ENSMUSG00000032034;ENSMUSG00000063594;ENSMUSG00000036402;ENSMUSG00000049265	Kcnf1;Kcng1;Kcnq1;Kcnh6;Kcna2;Kcnn3;Kcnh8;Kcna1;Kcns3;Gnb5;Gng11;Kcnv2;Kcnk2;Gabbr2;Kcnb2;Kcnk9;Kcnj5;Gng8;Gng12;Kcnk3	15987	0.935797	0.952025	0.949719
serum_lcms	Colon	FA 14:0	counts ~ Group + Metabolite	REACTOME	REACTOME_PRC2_METHYLATES_HISTONES_AND_DNA	-0.377899	-1.41272	0.0530822	0.164626	49	ENSMUSG00000026873;ENSMUSG00000069303;ENSMUSG00000030619;ENSMUSG00000067455;ENSMUSG00000114456;ENSMUSG00000029267;ENSMUSG00000069301;ENSMUSG00000016559;ENSMUSG00000027478;ENSMUSG00000060639;ENSMUSG00000038518;ENSMUSG00000004099;ENSMUSG00000031353;ENSMUSG00000063954;ENSMUSG00000017548;ENSMUSG00000060743;ENSMUSG00000069300;ENSMUSG00000091405	Phf19;H2bc24;Eed;H4c11;H2bc9;Mtf2;H2ac11;H3f3b;Dnmt3b;H4c9;Jarid2;Dnmt1;Rbbp7;H2ac19;Suz12;H3f3a;H2bc11;H4c14	15987	0.162734	0.191141	0.18685
serum_lcms	Colon	FA 14:0	counts ~ Group + Metabolite	REACTOME	REACTOME_PREDNISONE_ADME	-0.290541	-0.846144	0.670213	0.845771	17	ENSMUSG00000029368;ENSMUSG00000089943	Alb;Ugt1a5	15987	0.829018	0.859123	0.855304
serum_lcms	Colon	FA 14:0	counts ~ Group + Metabolite	REACTOME	REACTOME_PRESYNAPTIC_FUNCTION_OF_KAINATE_RECEPTORS	-0.145407	-0.432377	0.998276	1	18	ENSMUSG00000038607;ENSMUSG00000040061;ENSMUSG00000043004;ENSMUSG00000038811;ENSMUSG00000027669;ENSMUSG00000029064;ENSMUSG00000023439;ENSMUSG00000021303;ENSMUSG00000071658;ENSMUSG00000029713;ENSMUSG00000024960;ENSMUSG00000001985;ENSMUSG00000068523;ENSMUSG00000051177;ENSMUSG00000036402;ENSMUSG00000063594;ENSMUSG00000032766;ENSMUSG00000032192	Gng10;Plcb2;Gng2;Gngt2;Gnb4;Gnb1;Gnb3;Gng4;Gng3;Gnb2;Plcb3;Grik3;Gng5;Plcb1;Gng12;Gng8;Gng11;Gnb5	15987	1	1	1
serum_lcms	Colon	FA 14:0	counts ~ Group + Metabolite	REACTOME	REACTOME_PROCESSING_OF_CAPPED_INTRONLESS_PRE_MRNA	-0.525514	-1.77432	0.0043662	0.0237199	29	ENSMUSG00000034820;ENSMUSG00000055531;ENSMUSG00000027176;ENSMUSG00000027498;ENSMUSG00000028330;ENSMUSG00000027404;ENSMUSG00000004642;ENSMUSG00000041328;ENSMUSG00000027079;ENSMUSG00000020018;ENSMUSG00000020180;ENSMUSG00000053536;ENSMUSG00000041781;ENSMUSG00000057278;ENSMUSG00000090553;ENSMUSG00000029625;ENSMUSG00000054309;ENSMUSG00000022774;ENSMUSG00000034022;ENSMUSG00000029227;ENSMUSG00000022194	Cpsf7;Cpsf6;Cstf3;Cstf1;Ncbp1;Snrpb;Slbp;Pcf11;Clp1;Snrpf;Snrpd3;Cstf2t;Cpsf2;Snrpg;Snrpe;Cpsf4;Cpsf3;Ncbp2;Cpsf1;Fip1l1;Pabpn1	15987	0.0250337	0.0308336	0.0296436
serum_lcms	Colon	FA 14:0	counts ~ Group + Metabolite	REACTOME	REACTOME_PROCESSING_OF_CAPPED_INTRON_CONTAINING_PRE_MRNA	-0.542864	-2.71046	1.25055e-25	9.57923e-23	281	ENSMUSG00000026851;ENSMUSG00000034820;ENSMUSG00000010608;ENSMUSG00000020719;ENSMUSG00000020994;ENSMUSG00000071172;ENSMUSG00000021134;ENSMUSG00000025982;ENSMUSG00000028809;ENSMUSG00000030091;ENSMUSG00000052488;ENSMUSG00000027509;ENSMUSG00000039509;ENSMUSG00000021500;ENSMUSG00000040385;ENSMUSG00000005481;ENSMUSG00000020211;ENSMUSG00000021374;ENSMUSG00000045427;ENSMUSG00000030298;ENSMUSG00000063800;ENSMUSG00000068856;ENSMUSG00000034681;ENSMUSG00000004980;ENSMUSG00000039630;ENSMUSG00000054405;ENSMUSG00000030795;ENSMUSG00000066148;ENSMUSG00000055531;ENSMUSG00000056305;ENSMUSG00000024949;ENSMUSG00000027176;ENSMUSG00000046010;ENSMUSG00000055436;ENSMUSG00000027498;ENSMUSG00000007850;ENSMUSG00000028330;ENSMUSG00000030512;ENSMUSG00000003208;ENSMUSG00000025024;ENSMUSG00000024498;ENSMUSG00000060475;ENSMUSG00000067995;ENSMUSG00000025872;ENSMUSG00000000568;ENSMUSG00000027404;ENSMUSG00000030435;ENSMUSG00000004642;ENSMUSG00000038722;ENSMUSG00000037993;ENSMUSG00000022142;ENSMUSG00000046434;ENSMUSG00000034120;ENSMUSG00000040034;ENSMUSG00000029345;ENSMUSG00000031107;ENSMUSG00000008373;ENSMUSG00000020863;ENSMUSG00000024097;ENSMUSG00000041328;ENSMUSG00000038489;ENSMUSG00000036678;ENSMUSG00000033732;ENSMUSG00000078427;ENSMUSG00000038500;ENSMUSG00000001962;ENSMUSG00000037364;ENSMUSG00000041815;ENSMUSG00000018379;ENSMUSG00000032939;ENSMUSG00000059005;ENSMUSG00000021546;ENSMUSG00000036992;ENSMUSG00000091625;ENSMUSG00000025580;ENSMUSG00000038759;ENSMUSG00000034826;ENSMUSG00000003360;ENSMUSG00000029538;ENSMUSG00000027655;ENSMUSG00000061613;ENSMUSG00000037475;ENSMUSG00000031157;ENSMUSG00000021494;ENSMUSG00000031783;ENSMUSG00000051695;ENSMUSG00000040667;ENSMUSG00000050213;ENSMUSG00000030216;ENSMUSG00000027079;ENSMUSG00000051329;ENSMUSG00000109511;ENSMUSG00000020018;ENSMUSG00000024007;ENSMUSG00000031370;ENSMUSG00000019470;ENSMUSG00000020180;ENSMUSG00000006498;ENSMUSG00000022800;ENSMUSG00000042079;ENSMUSG00000022185;ENSMUSG00000007050;ENSMUSG00000001383;ENSMUSG00000028902;ENSMUSG00000001855;ENSMUSG00000023932;ENSMUSG00000015757;ENSMUSG00000001017;ENSMUSG00000039218;ENSMUSG00000035215;ENSMUSG00000061360;ENSMUSG00000039737;ENSMUSG00000028676;ENSMUSG00000078348;ENSMUSG00000030056;ENSMUSG00000035125;ENSMUSG00000053536;ENSMUSG00000034889;ENSMUSG00000041781;ENSMUSG00000057278;ENSMUSG00000031148;ENSMUSG00000028882;ENSMUSG00000002658;ENSMUSG00000011306;ENSMUSG00000038374;ENSMUSG00000002455;ENSMUSG00000021715;ENSMUSG00000025134;ENSMUSG00000019432;ENSMUSG00000016619;ENSMUSG00000024287;ENSMUSG00000024217;ENSMUSG00000060288;ENSMUSG00000053293;ENSMUSG00000052798;ENSMUSG00000071662;ENSMUSG00000024474;ENSMUSG00000090553;ENSMUSG00000021018;ENSMUSG00000022858;ENSMUSG00000028409;ENSMUSG00000030779;ENSMUSG00000029625;ENSMUSG00000024604;ENSMUSG00000028639;ENSMUSG00000048439;ENSMUSG00000031848;ENSMUSG00000071645;ENSMUSG00000041319;ENSMUSG00000054309;ENSMUSG00000074088;ENSMUSG00000031683;ENSMUSG00000040824;ENSMUSG00000028651;ENSMUSG00000038806;ENSMUSG00000024258;ENSMUSG00000061136;ENSMUSG00000063480;ENSMUSG00000031134;ENSMUSG00000015748;ENSMUSG00000028114;ENSMUSG00000022774;ENSMUSG00000016018;ENSMUSG00000034022;ENSMUSG00000029169;ENSMUSG00000024735;ENSMUSG00000066037;ENSMUSG00000042699;ENSMUSG00000002129;ENSMUSG00000021713;ENSMUSG00000067873;ENSMUSG00000063511;ENSMUSG00000015165;ENSMUSG00000029227;ENSMUSG00000022194;ENSMUSG00000034192;ENSMUSG00000028609;ENSMUSG00000024853	BC005624;Cpsf7;Rbm25;Ddx5;Pnn;Srsf3;Srsf5;Sf3b1;Srrm1;Nup210;Cherp;Rae1;Nup133;Ddx46;Ppp1ca;Ddx39a;Sf3a2;Nup153;Hnrnph2;Sec13;Prpf38a;Sf3b4;Rnps1;Hnrnpa2b1;Hnrnpu;Dnajc8;Fus;Prpf4;Cpsf6;Usp39;Sf1;Cstf3;Zfp830;Srsf11;Cstf1;Hnrnph1;Ncbp1;Snrpa1;Yju2;Smndc1;Tcerg1;Wtap;Gtf2f2;Thoc3;Hnrnpd;Snrpb;U2af2;Slbp;Bud31;Dhx38;Nup155;Hnrnpa1;Srsf2;Nup43;Tfip11;Rbmx2;Prpf31;Luc7l3;Srsf7;Pcf11;Polr2l;Aaas;Sf3b3;Sarnp;Prr3;Fam50a;Srrt;Poldip3;Srsf1;Nup93;Hnrnpa3;Hnrnpk;Nxt1;Lsm5;Eif4a3;Nup205;Nup54;Ddx23;Srsf9;Dhx35;U2af1;Thoc2;Pqbp1;Ddx41;Polr2c;Pcbp1;Nup88;Snip1;Wbp11;Clp1;Nup160;Nup62;Snrpf;Ppil1;Zrsr2;Xab2;Snrpd3;Ptbp1;Fyttd1;Hnrnpf;Acin1;Lsm2;Zmat2;Sf3a3;Nup214;Cdc5l;Ppil4;Chtop;Srrm2;Lsm7;Phf5a;Prkrip1;Srsf10;Sf3b5;Isy1;Gcfc2;Cstf2t;Cactin;Cpsf2;Snrpg;Gpkow;Ppp1r8;Gtf2f1;Sugp1;Rbm8a;Prpf6;Cwc27;Alyref;Ddx39b;Nup50;Thoc1;Snrpc;Ppih;Pom121;Nup107;Polr2g;Ik;Snrpe;Polr2h;Tra2b;Smu1;Rbbp6;Cpsf4;Rbm22;Ybx1;Nup42;Lsm4;Tut1;Thoc6;Cpsf3;Snrnp40;Lsm6;Snrpd2;Ppie;Sde2;Polr2d;Prpf40a;Snu13;Rbmx;Prpf3;Mettl14;Ncbp2;Mtrex;Cpsf1;Dhx15;Prpf19;Hnrnpr;Dhx9;Sf3a1;Ppwd1;Htatsf1;Snrnp70;Hnrnpl;Fip1l1;Pabpn1;Lsm3;Magoh;Sf3b2	15987	9.90955e-23	1.06446e-22	9.00391e-23
serum_lcms	Colon	FA 14:0	counts ~ Group + Metabolite	REACTOME	REACTOME_PROCESSING_OF_DNA_DOUBLE_STRAND_BREAK_ENDS	-0.375963	-1.55975	0.00649088	0.0327106	81	ENSMUSG00000035234;ENSMUSG00000069303;ENSMUSG00000000751;ENSMUSG00000024824;ENSMUSG00000025358;ENSMUSG00000067455;ENSMUSG00000015120;ENSMUSG00000039748;ENSMUSG00000030528;ENSMUSG00000037991;ENSMUSG00000034748;ENSMUSG00000114456;ENSMUSG00000032555;ENSMUSG00000032397;ENSMUSG00000022248;ENSMUSG00000034218;ENSMUSG00000030697;ENSMUSG00000002814;ENSMUSG00000042489;ENSMUSG00000031201;ENSMUSG00000060639;ENSMUSG00000023104;ENSMUSG00000032113;ENSMUSG00000017146;ENSMUSG00000052144;ENSMUSG00000069300;ENSMUSG00000091405;ENSMUSG00000074781;ENSMUSG00000028884;ENSMUSG00000039994;ENSMUSG00000038569;ENSMUSG00000026196;ENSMUSG00000035367;ENSMUSG00000036875;ENSMUSG00000057406;ENSMUSG00000031820	Abraxas1;H2bc24;Rpa1;Rad9a;Cdk2;H4c11;Ube2i;Exo1;Blm;Rmi2;Sirt6;H2bc9;Topbp1;Tipin;Rad1;Atm;Ppp4c;Top3a;Clspn;Brcc3;H4c9;Rfc2;Chek1;Brca1;Ppp4r2;H2bc11;H4c14;Ube2n;Rpa2;Timeless;Rad9b;Bard1;Rmi1;Dna2;Nsd2;Babam1	15987	0.0340006	0.0415997	0.0401177
serum_lcms	Colon	FA 14:0	counts ~ Group + Metabolite	REACTOME	REACTOME_PROCESSING_OF_INTRONLESS_PRE_MRNAS	-0.594487	-1.81836	0.0030226	0.0176867	20	ENSMUSG00000034820;ENSMUSG00000055531;ENSMUSG00000027176;ENSMUSG00000027498;ENSMUSG00000028330;ENSMUSG00000041328;ENSMUSG00000027079;ENSMUSG00000053536;ENSMUSG00000041781;ENSMUSG00000029625;ENSMUSG00000054309;ENSMUSG00000022774;ENSMUSG00000034022;ENSMUSG00000029227;ENSMUSG00000022194	Cpsf7;Cpsf6;Cstf3;Cstf1;Ncbp1;Pcf11;Clp1;Cstf2t;Cpsf2;Cpsf4;Cpsf3;Ncbp2;Cpsf1;Fip1l1;Pabpn1	15987	0.018692	0.0232862	0.0223442
serum_lcms	Colon	FA 14:0	counts ~ Group + Metabolite	REACTOME	REACTOME_PROCESSIVE_SYNTHESIS_ON_THE_C_STRAND_OF_THE_TELOMERE	-0.662538	-1.9701	0.000845678	0.0066101	18	ENSMUSG00000000751;ENSMUSG00000038000;ENSMUSG00000030528;ENSMUSG00000024742;ENSMUSG00000024854;ENSMUSG00000027342;ENSMUSG00000038644;ENSMUSG00000030726;ENSMUSG00000020471;ENSMUSG00000056394;ENSMUSG00000029676;ENSMUSG00000028884;ENSMUSG00000031921;ENSMUSG00000036875	Rpa1;Acd;Blm;Fen1;Pold4;Pcna;Pold1;Pold3;Pold2;Lig1;Pot1a;Rpa2;Terf2;Dna2	15987	0.00649088	0.00855589	0.00814488
serum_lcms	Colon	FA 14:0	counts ~ Group + Metabolite	REACTOME	REACTOME_PROCESSIVE_SYNTHESIS_ON_THE_LAGGING_STRAND	-0.701672	-1.96608	0.000357611	0.00322271	15	ENSMUSG00000000751;ENSMUSG00000024833;ENSMUSG00000024742;ENSMUSG00000024854;ENSMUSG00000027342;ENSMUSG00000038644;ENSMUSG00000030726;ENSMUSG00000020471;ENSMUSG00000056394;ENSMUSG00000028884;ENSMUSG00000006678;ENSMUSG00000036875	Rpa1;Pola2;Fen1;Pold4;Pcna;Pold1;Pold3;Pold2;Lig1;Rpa2;Pola1;Dna2	15987	0.00315104	0.00427203	0.00405596
serum_lcms	Colon	FA 14:0	counts ~ Group + Metabolite	REACTOME	REACTOME_PROGRAMMED_CELL_DEATH	-0.231021	-1.03944	0.381098	0.601898	129	ENSMUSG00000004446;ENSMUSG00000027398;ENSMUSG00000022092;ENSMUSG00000033538;ENSMUSG00000022221;ENSMUSG00000029027;ENSMUSG00000015437;ENSMUSG00000063694;ENSMUSG00000028974;ENSMUSG00000026942;ENSMUSG00000023927;ENSMUSG00000058927;ENSMUSG00000010911;ENSMUSG00000024590;ENSMUSG00000047281;ENSMUSG00000052565;ENSMUSG00000042489;ENSMUSG00000022575;ENSMUSG00000027399;ENSMUSG00000051391;ENSMUSG00000022185;ENSMUSG00000022074;ENSMUSG00000032000;ENSMUSG00000026778;ENSMUSG00000057738;ENSMUSG00000026728;ENSMUSG00000028063;ENSMUSG00000024521;ENSMUSG00000012519;ENSMUSG00000020486;ENSMUSG00000057367;ENSMUSG00000009013;ENSMUSG00000020936;ENSMUSG00000003873	Bid;Il1b;Ppp3cc;Casp4;Ripk3;Dffb;Gzmb;Cycs;Dffa;Traf2;Satb1;ENSMUSG00000058927;Apip;Lmnb1;Sfn;H1f3;Clspn;Gsdmd;Il1a;Ywhag;Acin1;Tnfrsf10b;Birc3;Prkcq;Sptan1;Vim;Lmna;Pmaip1;Mlkl;Septin4;Birc2;Dynll1;Nmt1;Bax	15987	0.595984	0.640407	0.634862
serum_lcms	Colon	FA 14:0	counts ~ Group + Metabolite	REACTOME	REACTOME_PROSTACYCLIN_SIGNALLING_THROUGH_PROSTACYCLIN_RECEPTOR	-0.156832	-0.449875	0.996497	1	16	ENSMUSG00000038607;ENSMUSG00000043017;ENSMUSG00000043004;ENSMUSG00000038811;ENSMUSG00000027669;ENSMUSG00000029064;ENSMUSG00000023439;ENSMUSG00000021303	Gng10;Ptgir;Gng2;Gngt2;Gnb4;Gnb1;Gnb3;Gng4	15987	1	1	1
serum_lcms	Colon	FA 14:0	counts ~ Group + Metabolite	REACTOME	REACTOME_PROTEASOME_ASSEMBLY	-0.612434	-2.27652	6.01206e-07	1.53508e-05	46	ENSMUSG00000024338;ENSMUSG00000017221;ENSMUSG00000030751;ENSMUSG00000078652;ENSMUSG00000022216;ENSMUSG00000025487;ENSMUSG00000060073;ENSMUSG00000030603;ENSMUSG00000028837;ENSMUSG00000026750;ENSMUSG00000030591;ENSMUSG00000021024;ENSMUSG00000022193;ENSMUSG00000039041;ENSMUSG00000071451;ENSMUSG00000079197;ENSMUSG00000021178;ENSMUSG00000020720;ENSMUSG00000017428;ENSMUSG00000029649;ENSMUSG00000028932;ENSMUSG00000027566;ENSMUSG00000005779;ENSMUSG00000068749;ENSMUSG00000032301;ENSMUSG00000026914;ENSMUSG00000069744;ENSMUSG00000015671;ENSMUSG00000018286;ENSMUSG00000039067;ENSMUSG00000078153;ENSMUSG00000006998;ENSMUSG00000021737	Psmb8;Psmd3;Psma1;Psme3;Psme1;Psmd13;Psma3;Psmc4;Psmb2;Psmb7;Psmd8;Psma6;Psmb5;Adrm1;Psmg4;Psme2;Psmc1;Psmd12;Psmd11;Pomp;Psmc2;Psma7;Psmb4;Psma5;Psma4;Psmd14;Psmb3;Psma2;Psmb6;Psmd7;Psme2b;Psmd2;Psmd6	15987	1.35981e-05	2.00004e-05	1.84676e-05
serum_lcms	Colon	FA 14:0	counts ~ Group + Metabolite	REACTOME	REACTOME_PROTEIN_HYDROXYLATION	-0.661267	-1.96632	0.000877291	0.00671226	18	ENSMUSG00000056962;ENSMUSG00000036819;ENSMUSG00000027091;ENSMUSG00000030435;ENSMUSG00000019782;ENSMUSG00000030752;ENSMUSG00000046791;ENSMUSG00000024360;ENSMUSG00000022724;ENSMUSG00000020537;ENSMUSG00000098789	Jmjd6;Jmjd4;Zc3h15;U2af2;Rwdd1;Kdm8;Riox1;Etf1;Riox2;Drg2;Jmjd7	15987	0.0067111	0.00880734	0.00838408
serum_lcms	Colon	FA 14:0	counts ~ Group + Metabolite	REACTOME	REACTOME_PROTEIN_LOCALIZATION	0.298562	1.36997	0.0247269	0.0901944	99	ENSMUSG00000022244;ENSMUSG00000055782;ENSMUSG00000022210;ENSMUSG00000022040;ENSMUSG00000072949;ENSMUSG00000053898;ENSMUSG00000030629;ENSMUSG00000022892;ENSMUSG00000000876;ENSMUSG00000031173;ENSMUSG00000026853;ENSMUSG00000031958;ENSMUSG00000010025;ENSMUSG00000027187;ENSMUSG00000019505;ENSMUSG00000003623;ENSMUSG00000026781;ENSMUSG00000024646;ENSMUSG00000031767;ENSMUSG00000027359;ENSMUSG00000021417;ENSMUSG00000027870;ENSMUSG00000043510;ENSMUSG00000020777;ENSMUSG00000036775;ENSMUSG00000068240;ENSMUSG00000028127;ENSMUSG00000074064;ENSMUSG00000107283;ENSMUSG00000067825;ENSMUSG00000056999;ENSMUSG00000002763;ENSMUSG00000029319;ENSMUSG00000013662;ENSMUSG00000028102;ENSMUSG00000020283;ENSMUSG00000026664;ENSMUSG00000028672;ENSMUSG00000034875;ENSMUSG00000031010;ENSMUSG00000090137	Amacr;Abcd2;Dhrs4;Ephx2;Acot1;Ech1;Zfand6;App;Pxmp4;Otc;Crat;Ldhd;Aldh3a2;Cat;Ubb;Crot;Acbd5;Cyb5a;Nudt7;Slc27a2;Eci2;Hao2;Hscb;Acox1;Decr2;Uba52rt;Abcd3;Mlycd;Mpv17;Pex26;Ide;Pex6;Coq2;Atad1;Pex11b;Pex13;Phyh;Hmgcl;Nudt19;Usp9x;Uba52	15987	0.0933965	0.110115	0.107149
serum_lcms	Colon	FA 14:0	counts ~ Group + Metabolite	REACTOME	REACTOME_PROTEIN_METHYLATION	0.275509	0.879038	0.655582	0.838357	19	ENSMUSG00000030960;ENSMUSG00000039958;ENSMUSG00000037742;ENSMUSG00000004610;ENSMUSG00000015656;ENSMUSG00000022544;ENSMUSG00000034994;ENSMUSG00000019370	Eef1akmt2;Etfbkmt;Eef1a1;Etfb;Hspa8;Eef2kmt;Eef2;Calm3	15987	0.81921	0.85021	0.846195
serum_lcms	Colon	FA 14:0	counts ~ Group + Metabolite	REACTOME	REACTOME_PROTEIN_PROTEIN_INTERACTIONS_AT_SYNAPSES	-0.174889	-0.676356	0.943802	1	56	ENSMUSG00000020524;ENSMUSG00000026383;ENSMUSG00000019978;ENSMUSG00000071862;ENSMUSG00000031302;ENSMUSG00000038738;ENSMUSG00000003573;ENSMUSG00000059146;ENSMUSG00000026959;ENSMUSG00000030600	Gria1;Epb41l5;Epb41l2;Lrrtm2;Nlgn3;Shank1;Homer3;Ntrk3;Grin1;Lrfn1	15987	0.988555	0.994417	0.99341
serum_lcms	Colon	FA 14:0	counts ~ Group + Metabolite	REACTOME	REACTOME_PROTEIN_UBIQUITINATION	-0.262797	-1.05025	0.351667	0.571925	66	ENSMUSG00000069303;ENSMUSG00000046034;ENSMUSG00000070934;ENSMUSG00000038429;ENSMUSG00000030816;ENSMUSG00000022111;ENSMUSG00000028309;ENSMUSG00000114456;ENSMUSG00000091896;ENSMUSG00000020307;ENSMUSG00000001924;ENSMUSG00000027342;ENSMUSG00000020642;ENSMUSG00000019927;ENSMUSG00000003437;ENSMUSG00000022710;ENSMUSG00000069300;ENSMUSG00000074781;ENSMUSG00000022672;ENSMUSG00000021774;ENSMUSG00000061559	H2bc24;Otulin;Rraga;Usp5;Rnf40;Uchl3;Rnf20;H2bc9;Ube2d2a;Cdc34;Uba1;Pcna;Rnf144a;Ube2d1;Paf1;Usp7;H2bc11;Ube2n;Prkdc;Ube2e1;Skic8	15987	0.567188	0.612438	0.606834
serum_lcms	Colon	FA 14:0	counts ~ Group + Metabolite	REACTOME	REACTOME_PTEN_REGULATION	-0.403255	-1.74686	0.000465387	0.00391743	99	ENSMUSG00000030619;ENSMUSG00000028800;ENSMUSG00000071646;ENSMUSG00000036180;ENSMUSG00000036986;ENSMUSG00000070934;ENSMUSG00000017221;ENSMUSG00000021326;ENSMUSG00000030751;ENSMUSG00000047789;ENSMUSG00000025487;ENSMUSG00000060073;ENSMUSG00000030603;ENSMUSG00000019699;ENSMUSG00000055817;ENSMUSG00000028837;ENSMUSG00000026750;ENSMUSG00000030591;ENSMUSG00000021024;ENSMUSG00000041658;ENSMUSG00000022193;ENSMUSG00000039041;ENSMUSG00000024325;ENSMUSG00000021178;ENSMUSG00000020720;ENSMUSG00000017428;ENSMUSG00000028932;ENSMUSG00000031353;ENSMUSG00000027566;ENSMUSG00000017548;ENSMUSG00000005779;ENSMUSG00000022710;ENSMUSG00000001729;ENSMUSG00000068749;ENSMUSG00000024142;ENSMUSG00000063870;ENSMUSG00000032301;ENSMUSG00000026914;ENSMUSG00000069744;ENSMUSG00000013663;ENSMUSG00000015671;ENSMUSG00000035478;ENSMUSG00000040669;ENSMUSG00000018286;ENSMUSG00000039989;ENSMUSG00000004056;ENSMUSG00000039067;ENSMUSG00000006998;ENSMUSG00000021737;ENSMUSG00000028796	Eed;Hdac1;Mta2;Gatad2a;Pml;Rraga;Psmd3;Trim27;Psma1;Slc38a9;Psmd13;Psma3;Psmc4;Akt3;Mta3;Psmb2;Psmb7;Psmd8;Psma6;Rragb;Psmb5;Adrm1;Ring1;Psmc1;Psmd12;Psmd11;Psmc2;Rbbp7;Psma7;Suz12;Psmb4;Usp7;Akt1;Psma5;Mlst8;Chd4;Psma4;Psmd14;Psmb3;Pten;Psma2;Mbd3;Phc1;Psmb6;Cbx4;Akt2;Psmd7;Psmd2;Psmd6;Phc2	15987	0.00394343	0.00527429	0.005015
serum_lcms	Colon	FA 14:0	counts ~ Group + Metabolite	REACTOME	REACTOME_PURINE_CATABOLISM	-0.378691	-1.10286	0.338652	0.560919	17	ENSMUSG00000033405;ENSMUSG00000025817;ENSMUSG00000058624;ENSMUSG00000024066;ENSMUSG00000074797	Nudt15;Nudt5;Gda;Xdh;Itpa	15987	0.552873	0.599781	0.594112
serum_lcms	Colon	FA 14:0	counts ~ Group + Metabolite	REACTOME	REACTOME_PYROPTOSIS	-0.44912	-1.39372	0.0890052	0.239813	21	ENSMUSG00000027398;ENSMUSG00000033538;ENSMUSG00000015437;ENSMUSG00000063694;ENSMUSG00000058927;ENSMUSG00000022575;ENSMUSG00000027399;ENSMUSG00000003873;ENSMUSG00000031628;ENSMUSG00000033916;ENSMUSG00000025371;ENSMUSG00000066551	Il1b;Casp4;Gzmb;Cycs;ENSMUSG00000058927;Gsdmd;Il1a;Bax;Casp3;Chmp2a;Chmp6;Hmgb1	15987	0.229684	0.264762	0.260216
serum_lcms	Colon	FA 14:0	counts ~ Group + Metabolite	REACTOME	REACTOME_PYRUVATE_METABOLISM	0.375907	1.45339	0.0355092	0.121429	42	ENSMUSG00000030621;ENSMUSG00000021033;ENSMUSG00000018415;ENSMUSG00000031644;ENSMUSG00000038967;ENSMUSG00000045316;ENSMUSG00000002222;ENSMUSG00000019505;ENSMUSG00000031299;ENSMUSG00000019577;ENSMUSG00000068240;ENSMUSG00000033624;ENSMUSG00000032418;ENSMUSG00000024158	Me3;Gstz1;Gid4;Nek1;Pdk2;Fahd1;Rmnd5a;Ubb;Pdha1;Pdk4;Uba52rt;Pdpr;Me1;Hagh	15987	0.122467	0.143483	0.139934
serum_lcms	Colon	FA 14:0	counts ~ Group + Metabolite	REACTOME	REACTOME_RAB_GEFS_EXCHANGE_GTP_FOR_GDP_ON_RABS	-0.288142	-1.22261	0.1458	0.337411	89	ENSMUSG00000023460;ENSMUSG00000053641;ENSMUSG00000036661;ENSMUSG00000015291;ENSMUSG00000079317;ENSMUSG00000051735;ENSMUSG00000042404;ENSMUSG00000032112;ENSMUSG00000002668;ENSMUSG00000024883;ENSMUSG00000035901;ENSMUSG00000030313;ENSMUSG00000028468;ENSMUSG00000019699;ENSMUSG00000038658	Rab12;Dennd4a;Dennd3;Gdi1;Trappc2;Rinl;Dennd4b;Trappc4;Dennd1c;Rin1;Dennd5a;Dennd5b;Rgp1;Akt3;Ric1	15987	0.322008	0.363062	0.357761
serum_lcms	Colon	FA 14:0	counts ~ Group + Metabolite	REACTOME	REACTOME_RAB_GERANYLGERANYLATION	0.296068	1.25386	0.113924	0.285182	61	ENSMUSG00000025730;ENSMUSG00000026304;ENSMUSG00000031504;ENSMUSG00000078185;ENSMUSG00000019478;ENSMUSG00000027935;ENSMUSG00000030055;ENSMUSG00000029923;ENSMUSG00000021062;ENSMUSG00000025170;ENSMUSG00000030559;ENSMUSG00000027739;ENSMUSG00000024511;ENSMUSG00000031104;ENSMUSG00000000711;ENSMUSG00000031840;ENSMUSG00000017831;ENSMUSG00000079316;ENSMUSG00000026433;ENSMUSG00000077450;ENSMUSG00000003411	Rab40c;Rab17;Rab20;Chml;Rab4a;Rab13;Rab43;Rab19;Rab15;Rab40b;Rab38;Rab33b;Rab27b;Rab33a;Rab5b;Rab3a;Rab5a;Rab9;Rab29;Rab11b;Rab3b	15987	0.272252	0.310461	0.305507
serum_lcms	Colon	FA 14:0	counts ~ Group + Metabolite	REACTOME	REACTOME_RAB_REGULATION_OF_TRAFFICKING	-0.255497	-1.13103	0.244548	0.469137	115	ENSMUSG00000023460;ENSMUSG00000053641;ENSMUSG00000036661;ENSMUSG00000015291;ENSMUSG00000079317;ENSMUSG00000051735;ENSMUSG00000042404;ENSMUSG00000032112;ENSMUSG00000002668;ENSMUSG00000024883;ENSMUSG00000035901;ENSMUSG00000030313;ENSMUSG00000040247;ENSMUSG00000028468;ENSMUSG00000034412;ENSMUSG00000019699;ENSMUSG00000038658;ENSMUSG00000044147;ENSMUSG00000036943;ENSMUSG00000026672;ENSMUSG00000029192;ENSMUSG00000042492;ENSMUSG00000024870;ENSMUSG00000039201;ENSMUSG00000044456;ENSMUSG00000019173;ENSMUSG00000001729;ENSMUSG00000036529;ENSMUSG00000026024;ENSMUSG00000004771;ENSMUSG00000056515	Rab12;Dennd4a;Dennd3;Gdi1;Trappc2;Rinl;Dennd4b;Trappc4;Dennd1c;Rin1;Dennd5a;Dennd5b;Tbc1d10c;Rgp1;Tbc1d10a;Akt3;Ric1;Arf6;Rab8b;Optn;Tbc1d14;Tbc1d10b;Rab1b;Tbc1d25;Rin3;Rab5c;Akt1;Sbf1;Als2;Rab11a;Rab31	15987	0.450334	0.497224	0.491564
serum_lcms	Colon	FA 14:0	counts ~ Group + Metabolite	REACTOME	REACTOME_RAC1_GTPASE_CYCLE	-0.280357	-1.31515	0.040404	0.134563	170	ENSMUSG00000057672;ENSMUSG00000036246;ENSMUSG00000039621;ENSMUSG00000037552;ENSMUSG00000026480;ENSMUSG00000031015;ENSMUSG00000041890;ENSMUSG00000025366;ENSMUSG00000002257;ENSMUSG00000034116;ENSMUSG00000063506;ENSMUSG00000022436;ENSMUSG00000074923;ENSMUSG00000006445;ENSMUSG00000001964;ENSMUSG00000020340;ENSMUSG00000009621;ENSMUSG00000004633;ENSMUSG00000004880;ENSMUSG00000004568;ENSMUSG00000031389;ENSMUSG00000031093;ENSMUSG00000055805;ENSMUSG00000020143;ENSMUSG00000031133;ENSMUSG00000022488;ENSMUSG00000035697;ENSMUSG00000030220;ENSMUSG00000022797;ENSMUSG00000061751;ENSMUSG00000040345;ENSMUSG00000048865;ENSMUSG00000030047;ENSMUSG00000030766;ENSMUSG00000038608;ENSMUSG00000006699;ENSMUSG00000006519;ENSMUSG00000002741;ENSMUSG00000025132;ENSMUSG00000037148;ENSMUSG00000037999;ENSMUSG00000015950;ENSMUSG00000026596;ENSMUSG00000071715;ENSMUSG00000049744;ENSMUSG00000025372;ENSMUSG00000061288;ENSMUSG00000052085	Pkn1;Gmip;Prex1;Plekhg2;Ncf2;Swap70;Git2;Esyt1;Def6;Vav1;Arhgap22;Sh3bp1;Pak6;Epha2;Emd;Cyfip2;Vav2;Chn2;Lbr;Arhgef18;Arhgap4;Dock11;Fmnl1;Dock2;Arhgef6;Nckap1l;Arhgap45;Arhgdib;Tfrc;Kalrn;Arhgap9;Arhgap30;Arhgap25;Arhgap17;Dock10;Cdc42;Cyba;Ykt6;Arhgdia;Arhgap10;Arap2;Ncf1;Abl2;Ncf4;Arhgap15;Baiap2;Taok3;Dock8	15987	0.135072	0.157818	0.154048
serum_lcms	Colon	FA 14:0	counts ~ Group + Metabolite	REACTOME	REACTOME_RAC2_GTPASE_CYCLE	-0.342023	-1.42949	0.0369143	0.125635	84	ENSMUSG00000039621;ENSMUSG00000026480;ENSMUSG00000031015;ENSMUSG00000041890;ENSMUSG00000025366;ENSMUSG00000002257;ENSMUSG00000034116;ENSMUSG00000006445;ENSMUSG00000001964;ENSMUSG00000022437;ENSMUSG00000009621;ENSMUSG00000004880;ENSMUSG00000020143;ENSMUSG00000033220;ENSMUSG00000022488;ENSMUSG00000022797;ENSMUSG00000030766;ENSMUSG00000038608;ENSMUSG00000006699;ENSMUSG00000032714;ENSMUSG00000006519;ENSMUSG00000025132;ENSMUSG00000015950;ENSMUSG00000071715;ENSMUSG00000061288	Prex1;Ncf2;Swap70;Git2;Esyt1;Def6;Vav1;Epha2;Emd;Samm50;Vav2;Lbr;Dock2;Rac2;Nckap1l;Tfrc;Arhgap17;Dock10;Cdc42;Syde1;Cyba;Arhgdia;Ncf1;Ncf4;Taok3	15987	0.126309	0.147725	0.144115
serum_lcms	Colon	FA 14:0	counts ~ Group + Metabolite	REACTOME	REACTOME_RAC3_GTPASE_CYCLE	-0.321908	-1.36589	0.0491284	0.155505	89	ENSMUSG00000039621;ENSMUSG00000026480;ENSMUSG00000031015;ENSMUSG00000041890;ENSMUSG00000025366;ENSMUSG00000006445;ENSMUSG00000001964;ENSMUSG00000009621;ENSMUSG00000004880;ENSMUSG00000018012;ENSMUSG00000022488;ENSMUSG00000030220;ENSMUSG00000022797;ENSMUSG00000030766;ENSMUSG00000038608;ENSMUSG00000006699;ENSMUSG00000032714;ENSMUSG00000006519;ENSMUSG00000002741;ENSMUSG00000037999;ENSMUSG00000015950;ENSMUSG00000026596;ENSMUSG00000071715;ENSMUSG00000049744;ENSMUSG00000025372;ENSMUSG00000061288;ENSMUSG00000001918;ENSMUSG00000039844;ENSMUSG00000015340;ENSMUSG00000033214;ENSMUSG00000048304;ENSMUSG00000030774;ENSMUSG00000009681	Prex1;Ncf2;Swap70;Git2;Esyt1;Epha2;Emd;Vav2;Lbr;Rac3;Nckap1l;Arhgdib;Tfrc;Arhgap17;Dock10;Cdc42;Syde1;Cyba;Ykt6;Arap2;Ncf1;Abl2;Ncf4;Arhgap15;Baiap2;Taok3;Slc1a5;Rapgef1;Cybb;Slitrk5;Slitrk3;Pak1;Bcr	15987	0.154408	0.181374	0.177212
serum_lcms	Colon	FA 14:0	counts ~ Group + Metabolite	REACTOME	REACTOME_RAF_ACTIVATION	0.224447	0.832771	0.762836	0.911352	35	ENSMUSG00000029458;ENSMUSG00000027646;ENSMUSG00000017843;ENSMUSG00000024976;ENSMUSG00000004936;ENSMUSG00000026626;ENSMUSG00000019370;ENSMUSG00000020349;ENSMUSG00000021051;ENSMUSG00000004455;ENSMUSG00000014956;ENSMUSG00000024617	Brap;Src;Ppp2r5c;Shoc2;Map2k1;Ppp2r5a;Calm3;Ppp2ca;Ppp2r5e;Ppp1cc;Ppp1cb;Camk2a	15987	0.891879	0.912181	0.909183
serum_lcms	Colon	FA 14:0	counts ~ Group + Metabolite	REACTOME	REACTOME_RAF_INDEPENDENT_MAPK1_3_ACTIVATION	-0.553619	-1.718	0.00928829	0.0431212	21	ENSMUSG00000039384;ENSMUSG00000031383;ENSMUSG00000031530;ENSMUSG00000034765;ENSMUSG00000037887;ENSMUSG00000027368	Dusp10;Dusp9;Dusp4;Dusp5;Dusp8;Dusp2	15987	0.0448048	0.054415	0.0525747
serum_lcms	Colon	FA 14:0	counts ~ Group + Metabolite	REACTOME	REACTOME_RAS_PROCESSING	0.367971	1.2502	0.144893	0.336328	24	ENSMUSG00000038459;ENSMUSG00000033373;ENSMUSG00000019505;ENSMUSG00000026239;ENSMUSG00000068240;ENSMUSG00000015994;ENSMUSG00000090137;ENSMUSG00000019370;ENSMUSG00000036985;ENSMUSG00000024889;ENSMUSG00000008348;ENSMUSG00000024944	Abhd17c;Fntb;Ubb;Pde6d;Uba52rt;Fnta;Uba52;Calm3;Zdhhc9;Rce1;Ubc;Arl2	15987	0.320528	0.361692	0.356409
serum_lcms	Colon	FA 14:0	counts ~ Group + Metabolite	REACTOME	REACTOME_RA_BIOSYNTHESIS_PATHWAY	0.380187	1.2538	0.165501	0.367461	21	ENSMUSG00000066026;ENSMUSG00000022210;ENSMUSG00000063415;ENSMUSG00000074207;ENSMUSG00000020621;ENSMUSG00000025350;ENSMUSG00000032291;ENSMUSG00000008435;ENSMUSG00000071551	Dhrs3;Dhrs4;Cyp26b1;Adh1;Rdh14;Rdh5;Crabp1;Rdh13;Akr1c19	15987	0.350269	0.393143	0.387502
serum_lcms	Colon	FA 14:0	counts ~ Group + Metabolite	REACTOME	REACTOME_RECEPTOR_TYPE_TYROSINE_PROTEIN_PHOSPHATASES	0.307446	0.958415	0.513699	0.723333	17	ENSMUSG00000045871;ENSMUSG00000022514;ENSMUSG00000036528	Slitrk6;Il1rap;Ppfibp2	15987	0.712979	0.752007	0.747025
serum_lcms	Colon	FA 14:0	counts ~ Group + Metabolite	REACTOME	REACTOME_RECOGNITION_OF_DNA_DAMAGE_BY_PCNA_CONTAINING_REPLICATION_COMPLEX	-0.300254	-1.02898	0.411765	0.632088	31	ENSMUSG00000000751;ENSMUSG00000024854;ENSMUSG00000027342;ENSMUSG00000020974;ENSMUSG00000028560;ENSMUSG00000023104;ENSMUSG00000038644;ENSMUSG00000030726;ENSMUSG00000020471;ENSMUSG00000024740;ENSMUSG00000028884;ENSMUSG00000022400	Rpa1;Pold4;Pcna;Pole2;Usp1;Rfc2;Pold1;Pold3;Pold2;Ddb1;Rpa2;Rbx1	15987	0.62433	0.667492	0.662088
serum_lcms	Colon	FA 14:0	counts ~ Group + Metabolite	REACTOME	REACTOME_RECRUITMENT_OF_NUMA_TO_MITOTIC_CENTROSOMES	-0.218241	-0.912138	0.611382	0.803291	84	ENSMUSG00000025758;ENSMUSG00000035198;ENSMUSG00000026202;ENSMUSG00000033790;ENSMUSG00000024542;ENSMUSG00000069135;ENSMUSG00000043091;ENSMUSG00000041840;ENSMUSG00000078762;ENSMUSG00000038241;ENSMUSG00000023004;ENSMUSG00000051391;ENSMUSG00000036403;ENSMUSG00000079555;ENSMUSG00000036752;ENSMUSG00000051786;ENSMUSG00000025474;ENSMUSG00000025228;ENSMUSG00000001525;ENSMUSG00000040586;ENSMUSG00000064302;ENSMUSG00000009013;ENSMUSG00000022678;ENSMUSG00000038047;ENSMUSG00000026622;ENSMUSG00000031922;ENSMUSG00000072235;ENSMUSG00000058672;ENSMUSG00000073542;ENSMUSG00000031371;ENSMUSG00000045136;ENSMUSG00000062380;ENSMUSG00000026790;ENSMUSG00000020849;ENSMUSG00000026575	Plk4;Tubg1;Tuba4a;Tubgcp5;Cep192;Cep43;Tuba1c;Haus1;Haus5;Cep250;Tuba1b;Ywhag;Cep135;Haus3;Tubb4b;Tubgcp6;Tubgcp2;Actr1a;Tubb5;Ofd1;Clasp1;Dynll1;Nde1;Haus6;Nek2;Cep57;Tuba1a;Tubb2a;Cep76;Haus7;Tubb2b;Tubb3;Odf2;Ywhae;Nme7	15987	0.78857	0.821769	0.817498
serum_lcms	Colon	FA 14:0	counts ~ Group + Metabolite	REACTOME	REACTOME_RECYCLING_PATHWAY_OF_L1	-0.38096	-1.30864	0.130068	0.312325	32	ENSMUSG00000031207;ENSMUSG00000026202;ENSMUSG00000043091;ENSMUSG00000029580;ENSMUSG00000062825;ENSMUSG00000023004;ENSMUSG00000052397;ENSMUSG00000036752;ENSMUSG00000033335;ENSMUSG00000002957;ENSMUSG00000072235;ENSMUSG00000047126;ENSMUSG00000058672;ENSMUSG00000045136;ENSMUSG00000062380	Msn;Tuba4a;Tuba1c;Actb;Actg1;Tuba1b;Ezr;Tubb4b;Dnm2;Ap2a2;Tuba1a;Cltc;Tubb2a;Tubb2b;Tubb3	15987	0.298477	0.338088	0.332935
serum_lcms	Colon	FA 14:0	counts ~ Group + Metabolite	REACTOME	REACTOME_REGULATED_NECROSIS	-0.277603	-1.05387	0.372054	0.594976	52	ENSMUSG00000027398;ENSMUSG00000033538;ENSMUSG00000022221;ENSMUSG00000015437;ENSMUSG00000063694;ENSMUSG00000026942;ENSMUSG00000058927;ENSMUSG00000022575;ENSMUSG00000027399;ENSMUSG00000022074;ENSMUSG00000032000;ENSMUSG00000012519;ENSMUSG00000057367;ENSMUSG00000003873;ENSMUSG00000031628;ENSMUSG00000033916;ENSMUSG00000025371;ENSMUSG00000066551;ENSMUSG00000026029;ENSMUSG00000038965	Il1b;Casp4;Ripk3;Gzmb;Cycs;Traf2;ENSMUSG00000058927;Gsdmd;Il1a;Tnfrsf10b;Birc3;Mlkl;Birc2;Bax;Casp3;Chmp2a;Chmp6;Hmgb1;Casp8;Ube2l3	15987	0.587696	0.632137	0.626566
serum_lcms	Colon	FA 14:0	counts ~ Group + Metabolite	REACTOME	REACTOME_REGULATION_OF_APC_C_ACTIVATORS_BETWEEN_G1_S_AND_EARLY_ANAPHASE	-0.149667	-0.524514	0.994941	1	35	ENSMUSG00000025358;ENSMUSG00000019927;ENSMUSG00000066149;ENSMUSG00000014355;ENSMUSG00000021774;ENSMUSG00000024370;ENSMUSG00000020235;ENSMUSG00000030649;ENSMUSG00000019773;ENSMUSG00000036977;ENSMUSG00000066979;ENSMUSG00000006398;ENSMUSG00000020687;ENSMUSG00000060860;ENSMUSG00000036309	Cdk2;Ube2d1;Cdc26;Anapc1;Ube2e1;Cdc23;Fzr1;Anapc15;Fbxo5;Anapc10;Bub3;Cdc20;Cdc27;Ube2s;Skp1	15987	1	1	1
serum_lcms	Colon	FA 14:0	counts ~ Group + Metabolite	REACTOME	REACTOME_REGULATION_OF_CDH1_FUNCTION	-0.416968	-1.62309	0.00582333	0.0295408	59	ENSMUSG00000017221;ENSMUSG00000030751;ENSMUSG00000022369;ENSMUSG00000029580;ENSMUSG00000025487;ENSMUSG00000060073;ENSMUSG00000030603;ENSMUSG00000028837;ENSMUSG00000026750;ENSMUSG00000062825;ENSMUSG00000030591;ENSMUSG00000021024;ENSMUSG00000020184;ENSMUSG00000022193;ENSMUSG00000039041;ENSMUSG00000021178;ENSMUSG00000020720;ENSMUSG00000017428;ENSMUSG00000033335;ENSMUSG00000028932;ENSMUSG00000027566;ENSMUSG00000005779;ENSMUSG00000068749;ENSMUSG00000032301;ENSMUSG00000026914;ENSMUSG00000069744;ENSMUSG00000015671;ENSMUSG00000019843;ENSMUSG00000018286;ENSMUSG00000039067;ENSMUSG00000006998;ENSMUSG00000021737	Psmd3;Psma1;Mtbp;Actb;Psmd13;Psma3;Psmc4;Psmb2;Psmb7;Actg1;Psmd8;Psma6;Mdm2;Psmb5;Adrm1;Psmc1;Psmd12;Psmd11;Dnm2;Psmc2;Psma7;Psmb4;Psma5;Psma4;Psmd14;Psmb3;Psma2;Fyn;Psmb6;Psmd7;Psmd2;Psmd6	15987	0.031391	0.0384078	0.036996
serum_lcms	Colon	FA 14:0	counts ~ Group + Metabolite	REACTOME	REACTOME_REGULATION_OF_CDH1_GENE_TRANSCRIPTION	-0.266749	-1.00823	0.430034	0.650909	51	ENSMUSG00000069303;ENSMUSG00000030619;ENSMUSG00000028800;ENSMUSG00000067455;ENSMUSG00000114456;ENSMUSG00000069301;ENSMUSG00000016559;ENSMUSG00000060639;ENSMUSG00000031353;ENSMUSG00000063954;ENSMUSG00000017548;ENSMUSG00000060743;ENSMUSG00000069300;ENSMUSG00000017299;ENSMUSG00000091405;ENSMUSG00000024238	H2bc24;Eed;Hdac1;H4c11;H2bc9;H2ac11;H3f3b;H4c9;Rbbp7;H2ac19;Suz12;H3f3a;H2bc11;Dnttip1;H4c14;Zeb1	15987	0.640951	0.68311	0.677785
serum_lcms	Colon	FA 14:0	counts ~ Group + Metabolite	REACTOME	REACTOME_REGULATION_OF_CDH1_POSTTRANSLATIONAL_PROCESSING_AND_TRAFFICKING_TO_PLASMA_MEMBRANE	-0.187242	-0.632196	0.931438	0.997876	29	ENSMUSG00000034902;ENSMUSG00000020368;ENSMUSG00000041084;ENSMUSG00000030036;ENSMUSG00000035227;ENSMUSG00000021917;ENSMUSG00000030062;ENSMUSG00000027642;ENSMUSG00000022174;ENSMUSG00000054408;ENSMUSG00000024516;ENSMUSG00000024387;ENSMUSG00000036372	Pip5k1c;Canx;Ostc;Mogs;Spcs2;Spcs1;Rpn1;Rpn2;Dad1;Spcs3;Sec11c;Csnk2b;Tmem258	15987	0.982667	0.990283	0.9891
serum_lcms	Colon	FA 14:0	counts ~ Group + Metabolite	REACTOME	REACTOME_REGULATION_OF_ENDOGENOUS_RETROELEMENTS	0.210368	0.946273	0.588859	0.784159	81	ENSMUSG00000067916;ENSMUSG00000059839;ENSMUSG00000096010;ENSMUSG00000018102;ENSMUSG00000081058;ENSMUSG00000064220;ENSMUSG00000061482;ENSMUSG00000060981;ENSMUSG00000071267;ENSMUSG00000063383;ENSMUSG00000070605;ENSMUSG00000069743;ENSMUSG00000095362;ENSMUSG00000057835;ENSMUSG00000078496;ENSMUSG00000093769;ENSMUSG00000096433;ENSMUSG00000030213;ENSMUSG00000041126;ENSMUSG00000069270;ENSMUSG00000047246;ENSMUSG00000023882;ENSMUSG00000092416;ENSMUSG00000020364;ENSMUSG00000078495;ENSMUSG00000074519;ENSMUSG00000078546	Zfp991;Zfp874b;H4c16;H2bc4;H3c15;H2ac18;H4c4;H4c8;Zfp942;Zfp947;Zfp992;Zfp820;Gm14325;Zfp119a;Zfp982;H3c14;Zfp994;Atf7ip;H2az2;H2ac6;H2bc6;Zfp54;Zfp141;Zfp354a;Zfp984;Zfp971;Zfp995	15987	0.771713	0.806368	0.802124
serum_lcms	Colon	FA 14:0	counts ~ Group + Metabolite	REACTOME	REACTOME_REGULATION_OF_FZD_BY_UBIQUITINATION	0.647367	2.06549	0.000385445	0.00343315	19	ENSMUSG00000049791;ENSMUSG00000020140;ENSMUSG00000036904;ENSMUSG00000019505;ENSMUSG00000019880;ENSMUSG00000068240;ENSMUSG00000034177;ENSMUSG00000046070;ENSMUSG00000030201;ENSMUSG00000022297;ENSMUSG00000090137;ENSMUSG00000028871;ENSMUSG00000041961;ENSMUSG00000027363;ENSMUSG00000045005	Fzd4;Lgr5;Fzd8;Ubb;Rspo3;Uba52rt;Rnf43;Igfals;Lrp6;Fzd6;Uba52;Rspo1;Znrf3;Usp8;Fzd5	15987	0.003358	0.00453578	0.00430844
serum_lcms	Colon	FA 14:0	counts ~ Group + Metabolite	REACTOME	REACTOME_REGULATION_OF_HOMOTYPIC_CELL_CELL_ADHESION	-0.295687	-1.35625	0.0302486	0.105801	145	ENSMUSG00000069303;ENSMUSG00000030619;ENSMUSG00000034902;ENSMUSG00000028800;ENSMUSG00000017221;ENSMUSG00000030751;ENSMUSG00000067455;ENSMUSG00000022369;ENSMUSG00000011256;ENSMUSG00000114456;ENSMUSG00000029580;ENSMUSG00000069301;ENSMUSG00000025487;ENSMUSG00000060073;ENSMUSG00000030603;ENSMUSG00000028837;ENSMUSG00000026750;ENSMUSG00000062825;ENSMUSG00000030591;ENSMUSG00000021024;ENSMUSG00000016559;ENSMUSG00000020184;ENSMUSG00000022193;ENSMUSG00000039041;ENSMUSG00000032178;ENSMUSG00000060639;ENSMUSG00000020368;ENSMUSG00000041084;ENSMUSG00000021178;ENSMUSG00000020720;ENSMUSG00000017428;ENSMUSG00000033335;ENSMUSG00000028932;ENSMUSG00000031353;ENSMUSG00000027318;ENSMUSG00000063954;ENSMUSG00000027566;ENSMUSG00000017548;ENSMUSG00000005779;ENSMUSG00000060743;ENSMUSG00000069300;ENSMUSG00000030036;ENSMUSG00000017299;ENSMUSG00000068749;ENSMUSG00000091405;ENSMUSG00000032301;ENSMUSG00000024238;ENSMUSG00000035227;ENSMUSG00000026914;ENSMUSG00000069744;ENSMUSG00000031673;ENSMUSG00000015671;ENSMUSG00000021917;ENSMUSG00000069310;ENSMUSG00000030062;ENSMUSG00000027642;ENSMUSG00000069273;ENSMUSG00000019843;ENSMUSG00000018286;ENSMUSG00000022174;ENSMUSG00000039067;ENSMUSG00000006998;ENSMUSG00000021737;ENSMUSG00000054408	H2bc24;Eed;Pip5k1c;Hdac1;Psmd3;Psma1;H4c11;Mtbp;Adam19;H2bc9;Actb;H2ac11;Psmd13;Psma3;Psmc4;Psmb2;Psmb7;Actg1;Psmd8;Psma6;H3f3b;Mdm2;Psmb5;Adrm1;Ilf3;H4c9;Canx;Ostc;Psmc1;Psmd12;Psmd11;Dnm2;Psmc2;Rbbp7;Adam33;H2ac19;Psma7;Suz12;Psmb4;H3f3a;H2bc11;Mogs;Dnttip1;Psma5;H4c14;Psma4;Zeb1;Spcs2;Psmd14;Psmb3;Cdh11;Psma2;Spcs1;H3c3;Rpn1;Rpn2;H3c6;Fyn;Psmb6;Dad1;Psmd7;Psmd2;Psmd6;Spcs3	15987	0.108969	0.12752	0.124201
serum_lcms	Colon	FA 14:0	counts ~ Group + Metabolite	REACTOME	REACTOME_REGULATION_OF_HSF1_MEDIATED_HEAT_SHOCK_RESPONSE	-0.44714	-1.77989	0.00127627	0.00913668	63	ENSMUSG00000000751;ENSMUSG00000030091;ENSMUSG00000027509;ENSMUSG00000039509;ENSMUSG00000021374;ENSMUSG00000030298;ENSMUSG00000022142;ENSMUSG00000040034;ENSMUSG00000036678;ENSMUSG00000026864;ENSMUSG00000109865;ENSMUSG00000032939;ENSMUSG00000025092;ENSMUSG00000020361;ENSMUSG00000038759;ENSMUSG00000034826;ENSMUSG00000040667;ENSMUSG00000029014;ENSMUSG00000051329;ENSMUSG00000109511;ENSMUSG00000016528;ENSMUSG00000001855;ENSMUSG00000016619;ENSMUSG00000053293;ENSMUSG00000052798;ENSMUSG00000024359;ENSMUSG00000048439;ENSMUSG00000028884	Rpa1;Nup210;Rae1;Nup133;Nup153;Sec13;Nup155;Nup43;Aaas;Hspa5;Hspa14;Nup93;Hspa12a;Hspa4;Nup205;Nup54;Nup88;Dnajc2;Nup160;Nup62;Mapkapk2;Nup214;Nup50;Pom121;Nup107;Hspa9;Nup42;Rpa2	15987	0.00917958	0.0118779	0.0113298
serum_lcms	Colon	FA 14:0	counts ~ Group + Metabolite	REACTOME	REACTOME_REGULATION_OF_INSULIN_LIKE_GROWTH_FACTOR_IGF_TRANSPORT_AND_UPTAKE_BY_INSULIN_LIKE_GROWTH_FACTOR_BINDING_PROTEINS_IGFBPS	-0.280157	-1.21535	0.153727	0.352272	100	ENSMUSG00000029304;ENSMUSG00000025647;ENSMUSG00000044254;ENSMUSG00000029368;ENSMUSG00000050982;ENSMUSG00000054932;ENSMUSG00000029307;ENSMUSG00000032083;ENSMUSG00000025854;ENSMUSG00000057346;ENSMUSG00000068246;ENSMUSG00000046841;ENSMUSG00000005681;ENSMUSG00000003617;ENSMUSG00000020048;ENSMUSG00000071716;ENSMUSG00000063011;ENSMUSG00000022868;ENSMUSG00000024164;ENSMUSG00000020571;ENSMUSG00000020053;ENSMUSG00000030605;ENSMUSG00000073418;ENSMUSG00000027204;ENSMUSG00000079015;ENSMUSG00000026715	Spp1;Shisa5;Pcsk9;Alb;Apol10a;Afp;Dmp1;Apoa1;Fam20c;Apol9a;Apol9b;Ckap4;Apoa2;Cp;Hsp90b1;Apol7e;Msln;Ahsg;C3;Pdia6;Igf1;Mfge8;C4b;Fbn1;Serpina1c;Serpinc1	15987	0.334119	0.375556	0.37009
serum_lcms	Colon	FA 14:0	counts ~ Group + Metabolite	REACTOME	REACTOME_REGULATION_OF_INSULIN_SECRETION	0.203028	0.841726	0.768262	0.911352	56	ENSMUSG00000002944;ENSMUSG00000032883;ENSMUSG00000010066;ENSMUSG00000034656;ENSMUSG00000022994;ENSMUSG00000033717;ENSMUSG00000043673;ENSMUSG00000000394;ENSMUSG00000024027;ENSMUSG00000032192;ENSMUSG00000032766	Cd36;Acsl3;Cacna2d2;Cacna1a;Adcy6;Adra2a;Kcns3;Gcg;Glp1r;Gnb5;Gng11	15987	0.89562	0.915358	0.912364
serum_lcms	Colon	FA 14:0	counts ~ Group + Metabolite	REACTOME	REACTOME_REGULATION_OF_LIPID_METABOLISM_BY_PPARALPHA	-0.344058	-0.986934	0.485114	0.69718	16	ENSMUSG00000027580;ENSMUSG00000029478;ENSMUSG00000024454;ENSMUSG00000028233	Helz2;Ncor2;Hdac3;Tgs1	15987	0.689505	0.730178	0.725076
serum_lcms	Colon	FA 14:0	counts ~ Group + Metabolite	REACTOME	REACTOME_REGULATION_OF_MRNA_STABILITY_BY_PROTEINS_THAT_BIND_AU_RICH_ELEMENTS	-0.501747	-2.03555	6.22326e-06	0.0001135	72	ENSMUSG00000021962;ENSMUSG00000028322;ENSMUSG00000007670;ENSMUSG00000017221;ENSMUSG00000030751;ENSMUSG00000054766;ENSMUSG00000024472;ENSMUSG00000000568;ENSMUSG00000044786;ENSMUSG00000039356;ENSMUSG00000025487;ENSMUSG00000060073;ENSMUSG00000030603;ENSMUSG00000028837;ENSMUSG00000026750;ENSMUSG00000040028;ENSMUSG00000030591;ENSMUSG00000021024;ENSMUSG00000022193;ENSMUSG00000039041;ENSMUSG00000027714;ENSMUSG00000016528;ENSMUSG00000021178;ENSMUSG00000020720;ENSMUSG00000045983;ENSMUSG00000001855;ENSMUSG00000017428;ENSMUSG00000028932;ENSMUSG00000027566;ENSMUSG00000027752;ENSMUSG00000005779;ENSMUSG00000034321;ENSMUSG00000001729;ENSMUSG00000068749;ENSMUSG00000033166;ENSMUSG00000032301;ENSMUSG00000026914;ENSMUSG00000069744;ENSMUSG00000015671	Dcp1a;Exosc3;Khsrp;Psmd3;Psma1;Set;Dcp2;Hnrnpd;Zfp36;Exosc2;Psmd13;Psma3;Psmc4;Psmb2;Psmb7;Elavl1;Psmd8;Psma6;Psmb5;Adrm1;Exosc9;Mapkapk2;Psmc1;Psmd12;Eif4g1;Nup214;Psmd11;Psmc2;Psma7;Exosc8;Psmb4;Exosc1;Akt1;Psma5;Dis3;Psma4;Psmd14;Psmb3;Psma2	15987	0.000102296	0.000145581	0.000135692
serum_lcms	Colon	FA 14:0	counts ~ Group + Metabolite	REACTOME	REACTOME_REGULATION_OF_NF_KAPPA_B_SIGNALING	-0.258837	-0.753813	0.799645	0.926669	17	ENSMUSG00000025199;ENSMUSG00000026942;ENSMUSG00000031537;ENSMUSG00000033728;ENSMUSG00000074151;ENSMUSG00000030107;ENSMUSG00000026029	Chuk;Traf2;Ikbkb;Lrrc14;Nlrc5;Usp18;Casp8	15987	0.913767	0.932095	0.929446
serum_lcms	Colon	FA 14:0	counts ~ Group + Metabolite	REACTOME	REACTOME_REGULATION_OF_ORNITHINE_DECARBOXYLASE_ODC	-0.596376	-2.12033	2.46233e-05	0.00036272	37	ENSMUSG00000017221;ENSMUSG00000030751;ENSMUSG00000011179;ENSMUSG00000025487;ENSMUSG00000060073;ENSMUSG00000030603;ENSMUSG00000028837;ENSMUSG00000026750;ENSMUSG00000030591;ENSMUSG00000021024;ENSMUSG00000022193;ENSMUSG00000039041;ENSMUSG00000021178;ENSMUSG00000020720;ENSMUSG00000017428;ENSMUSG00000028932;ENSMUSG00000027566;ENSMUSG00000005779;ENSMUSG00000068749;ENSMUSG00000032301;ENSMUSG00000026914;ENSMUSG00000069744;ENSMUSG00000015671;ENSMUSG00000018286;ENSMUSG00000035242;ENSMUSG00000039067;ENSMUSG00000006998;ENSMUSG00000021737;ENSMUSG00000003849;ENSMUSG00000020708;ENSMUSG00000002102;ENSMUSG00000026229	Psmd3;Psma1;Odc1;Psmd13;Psma3;Psmc4;Psmb2;Psmb7;Psmd8;Psma6;Psmb5;Adrm1;Psmc1;Psmd12;Psmd11;Psmc2;Psma7;Psmb4;Psma5;Psma4;Psmd14;Psmb3;Psma2;Psmb6;Oaz1;Psmd7;Psmd2;Psmd6;Nqo1;Psmc5;Psmc3;Psmd1	15987	0.000332263	0.000465828	0.000436689
serum_lcms	Colon	FA 14:0	counts ~ Group + Metabolite	REACTOME	REACTOME_REGULATION_OF_PD_L1_CD274_POST_TRANSLATIONAL_MODIFICATION	-0.265508	-1.11112	0.285714	0.52296	82	ENSMUSG00000009092;ENSMUSG00000017221;ENSMUSG00000030751;ENSMUSG00000006728;ENSMUSG00000025487;ENSMUSG00000060073;ENSMUSG00000030603;ENSMUSG00000028837;ENSMUSG00000026750;ENSMUSG00000030591;ENSMUSG00000021024;ENSMUSG00000022193;ENSMUSG00000039041;ENSMUSG00000051391;ENSMUSG00000041084;ENSMUSG00000021178;ENSMUSG00000020720;ENSMUSG00000028452;ENSMUSG00000017428;ENSMUSG00000028932;ENSMUSG00000027566;ENSMUSG00000005779;ENSMUSG00000068749;ENSMUSG00000032301;ENSMUSG00000026914;ENSMUSG00000069744;ENSMUSG00000015671;ENSMUSG00000026622;ENSMUSG00000022400;ENSMUSG00000030062;ENSMUSG00000027642;ENSMUSG00000018286;ENSMUSG00000022174;ENSMUSG00000039067;ENSMUSG00000006998;ENSMUSG00000021737	Derl3;Psmd3;Psma1;Cdk4;Psmd13;Psma3;Psmc4;Psmb2;Psmb7;Psmd8;Psma6;Psmb5;Adrm1;Ywhag;Ostc;Psmc1;Psmd12;Vcp;Psmd11;Psmc2;Psma7;Psmb4;Psma5;Psma4;Psmd14;Psmb3;Psma2;Nek2;Rbx1;Rpn1;Rpn2;Psmb6;Dad1;Psmd7;Psmd2;Psmd6	15987	0.497365	0.544644	0.538761
serum_lcms	Colon	FA 14:0	counts ~ Group + Metabolite	REACTOME	REACTOME_REGULATION_OF_PLK1_ACTIVITY_AT_G2_M_TRANSITION	0.235645	1.07649	0.311688	0.534124	85	ENSMUSG00000019971;ENSMUSG00000029686;ENSMUSG00000039298;ENSMUSG00000021572;ENSMUSG00000002997;ENSMUSG00000064128;ENSMUSG00000026504;ENSMUSG00000019907;ENSMUSG00000019505;ENSMUSG00000043987;ENSMUSG00000040549;ENSMUSG00000056267;ENSMUSG00000063810;ENSMUSG00000040407;ENSMUSG00000041491;ENSMUSG00000068240	Cep290;Cul1;Cdk5rap2;Cep72;Prkar2b;Cpap;Sdccag8;Ppp1r12a;Ubb;Cep164;Ckap5;Cep70;Alms1;Akap9;Cep78;Uba52rt	15987	0.525117	0.573158	0.567437
serum_lcms	Colon	FA 14:0	counts ~ Group + Metabolite	REACTOME	REACTOME_REGULATION_OF_PTEN_GENE_TRANSCRIPTION	-0.364243	-1.31433	0.0963855	0.252847	41	ENSMUSG00000030619;ENSMUSG00000028800;ENSMUSG00000071646;ENSMUSG00000036180;ENSMUSG00000070934;ENSMUSG00000047789;ENSMUSG00000055817;ENSMUSG00000041658;ENSMUSG00000024325;ENSMUSG00000031353;ENSMUSG00000017548;ENSMUSG00000024142;ENSMUSG00000063870	Eed;Hdac1;Mta2;Gatad2a;Rraga;Slc38a9;Mta3;Rragb;Ring1;Rbbp7;Suz12;Mlst8;Chd4	15987	0.242388	0.278817	0.274188
serum_lcms	Colon	FA 14:0	counts ~ Group + Metabolite	REACTOME	REACTOME_REGULATION_OF_PTEN_STABILITY_AND_ACTIVITY	-0.421863	-1.63149	0.00566239	0.028916	56	ENSMUSG00000017221;ENSMUSG00000021326;ENSMUSG00000030751;ENSMUSG00000025487;ENSMUSG00000060073;ENSMUSG00000030603;ENSMUSG00000019699;ENSMUSG00000028837;ENSMUSG00000026750;ENSMUSG00000030591;ENSMUSG00000021024;ENSMUSG00000022193;ENSMUSG00000039041;ENSMUSG00000021178;ENSMUSG00000020720;ENSMUSG00000017428;ENSMUSG00000028932;ENSMUSG00000027566;ENSMUSG00000005779;ENSMUSG00000001729;ENSMUSG00000068749;ENSMUSG00000032301;ENSMUSG00000026914;ENSMUSG00000069744;ENSMUSG00000013663;ENSMUSG00000015671;ENSMUSG00000018286;ENSMUSG00000004056;ENSMUSG00000039067;ENSMUSG00000006998;ENSMUSG00000021737	Psmd3;Trim27;Psma1;Psmd13;Psma3;Psmc4;Akt3;Psmb2;Psmb7;Psmd8;Psma6;Psmb5;Adrm1;Psmc1;Psmd12;Psmd11;Psmc2;Psma7;Psmb4;Akt1;Psma5;Psma4;Psmd14;Psmb3;Pten;Psma2;Psmb6;Akt2;Psmd7;Psmd2;Psmd6	15987	0.030653	0.0375705	0.0361889
serum_lcms	Colon	FA 14:0	counts ~ Group + Metabolite	REACTOME	REACTOME_REGULATION_OF_PYRUVATE_METABOLISM	0.378118	1.38766	0.0656934	0.194837	33	ENSMUSG00000021033;ENSMUSG00000018415;ENSMUSG00000031644;ENSMUSG00000038967;ENSMUSG00000002222;ENSMUSG00000019505;ENSMUSG00000031299;ENSMUSG00000019577;ENSMUSG00000068240;ENSMUSG00000033624;ENSMUSG00000032418	Gstz1;Gid4;Nek1;Pdk2;Rmnd5a;Ubb;Pdha1;Pdk4;Uba52rt;Pdpr;Me1	15987	0.188023	0.218879	0.214474
serum_lcms	Colon	FA 14:0	counts ~ Group + Metabolite	REACTOME	REACTOME_REGULATION_OF_RAS_BY_GAPS	-0.427027	-1.6392	0.00449932	0.024271	54	ENSMUSG00000031453;ENSMUSG00000067629;ENSMUSG00000017221;ENSMUSG00000030751;ENSMUSG00000037239;ENSMUSG00000052142;ENSMUSG00000025487;ENSMUSG00000060073;ENSMUSG00000030603;ENSMUSG00000028837;ENSMUSG00000026750;ENSMUSG00000030591;ENSMUSG00000021024;ENSMUSG00000022193;ENSMUSG00000039041;ENSMUSG00000021178;ENSMUSG00000020720;ENSMUSG00000017428;ENSMUSG00000028932;ENSMUSG00000027566;ENSMUSG00000005779;ENSMUSG00000068749;ENSMUSG00000032301;ENSMUSG00000026914;ENSMUSG00000069744;ENSMUSG00000015671;ENSMUSG00000022400;ENSMUSG00000029602;ENSMUSG00000018286;ENSMUSG00000039067;ENSMUSG00000006998;ENSMUSG00000021737	Rasa3;Syngap1;Psmd3;Psma1;Spred3;Rasal3;Psmd13;Psma3;Psmc4;Psmb2;Psmb7;Psmd8;Psma6;Psmb5;Adrm1;Psmc1;Psmd12;Psmd11;Psmc2;Psma7;Psmb4;Psma5;Psma4;Psmd14;Psmb3;Psma2;Rbx1;Rasal1;Psmb6;Psmd7;Psmd2;Psmd6	15987	0.025618	0.0315192	0.0303086
serum_lcms	Colon	FA 14:0	counts ~ Group + Metabolite	REACTOME	REACTOME_REGULATION_OF_RUNX2_EXPRESSION_AND_ACTIVITY	-0.485253	-1.76231	0.00318619	0.0182136	42	ENSMUSG00000039153;ENSMUSG00000017221;ENSMUSG00000030751;ENSMUSG00000025487;ENSMUSG00000060073;ENSMUSG00000030603;ENSMUSG00000028837;ENSMUSG00000026750;ENSMUSG00000030591;ENSMUSG00000021024;ENSMUSG00000022193;ENSMUSG00000039041;ENSMUSG00000021178;ENSMUSG00000054115;ENSMUSG00000020720;ENSMUSG00000017428;ENSMUSG00000028932;ENSMUSG00000027566;ENSMUSG00000005779;ENSMUSG00000068749;ENSMUSG00000032301;ENSMUSG00000026914;ENSMUSG00000069744;ENSMUSG00000015671;ENSMUSG00000022400;ENSMUSG00000018286;ENSMUSG00000039067;ENSMUSG00000006998;ENSMUSG00000021737	Runx2;Psmd3;Psma1;Psmd13;Psma3;Psmc4;Psmb2;Psmb7;Psmd8;Psma6;Psmb5;Adrm1;Psmc1;Skp2;Psmd12;Psmd11;Psmc2;Psma7;Psmb4;Psma5;Psma4;Psmd14;Psmb3;Psma2;Rbx1;Psmb6;Psmd7;Psmd2;Psmd6	15987	0.0194575	0.024251	0.0232779
serum_lcms	Colon	FA 14:0	counts ~ Group + Metabolite	REACTOME	REACTOME_REGULATION_OF_RUNX3_EXPRESSION_AND_ACTIVITY	-0.4911	-1.79872	0.00110729	0.00807794	44	ENSMUSG00000017221;ENSMUSG00000030751;ENSMUSG00000002603;ENSMUSG00000025487;ENSMUSG00000031885;ENSMUSG00000060073;ENSMUSG00000030603;ENSMUSG00000028837;ENSMUSG00000026750;ENSMUSG00000030591;ENSMUSG00000021024;ENSMUSG00000020184;ENSMUSG00000022193;ENSMUSG00000039041;ENSMUSG00000021178;ENSMUSG00000020720;ENSMUSG00000017428;ENSMUSG00000028932;ENSMUSG00000070691;ENSMUSG00000027566;ENSMUSG00000005779;ENSMUSG00000068749;ENSMUSG00000032301;ENSMUSG00000026914;ENSMUSG00000069744;ENSMUSG00000015671	Psmd3;Psma1;Tgfb1;Psmd13;Cbfb;Psma3;Psmc4;Psmb2;Psmb7;Psmd8;Psma6;Mdm2;Psmb5;Adrm1;Psmc1;Psmd12;Psmd11;Psmc2;Runx3;Psma7;Psmb4;Psma5;Psma4;Psmd14;Psmb3;Psma2	15987	0.00815977	0.010598	0.0101005
serum_lcms	Colon	FA 14:0	counts ~ Group + Metabolite	REACTOME	REACTOME_REGULATION_OF_SIGNALING_BY_CBL	-0.420005	-1.31713	0.119929	0.294442	22	ENSMUSG00000042228;ENSMUSG00000059923;ENSMUSG00000034116;ENSMUSG00000021457;ENSMUSG00000039936	Lyn;Grb2;Vav1;Syk;Pik3cd	15987	0.282086	0.320646	0.315647
serum_lcms	Colon	FA 14:0	counts ~ Group + Metabolite	REACTOME	REACTOME_REGULATION_OF_TBK1_IKK_IKBKE_MEDIATED_ACTIVATION_OF_IRF3_IRF7	-0.236395	-0.662375	0.897887	0.976671	15	ENSMUSG00000064289;ENSMUSG00000021277;ENSMUSG00000026672	Tank;Traf3;Optn	15987	0.96638	0.978194	0.976382
serum_lcms	Colon	FA 14:0	counts ~ Group + Metabolite	REACTOME	REACTOME_REGULATION_OF_TNFR1_SIGNALING	-0.386344	-1.44429	0.0383589	0.128873	49	ENSMUSG00000046034;ENSMUSG00000024401;ENSMUSG00000043415;ENSMUSG00000025199;ENSMUSG00000026942;ENSMUSG00000091896;ENSMUSG00000026672;ENSMUSG00000027466;ENSMUSG00000016528;ENSMUSG00000026875;ENSMUSG00000019927;ENSMUSG00000031537;ENSMUSG00000032000;ENSMUSG00000013921;ENSMUSG00000057367;ENSMUSG00000020115;ENSMUSG00000030341;ENSMUSG00000019850;ENSMUSG00000032010;ENSMUSG00000036712;ENSMUSG00000040687;ENSMUSG00000078578;ENSMUSG00000026029;ENSMUSG00000053483;ENSMUSG00000038965	Otulin;Tnf;Otud1;Chuk;Traf2;Ube2d2a;Optn;Rbck1;Mapkapk2;Traf1;Ube2d1;Ikbkb;Birc3;Clip3;Birc2;Tbk1;Tnfrsf1a;Tnfaip3;Usp2;Cyld;Madd;Ube2d3;Casp8;Usp21;Ube2l3	15987	0.130032	0.151897	0.148228
serum_lcms	Colon	FA 14:0	counts ~ Group + Metabolite	REACTOME	REACTOME_REGULATION_OF_TP53_ACTIVITY	-0.304646	-1.40149	0.0200447	0.0774932	151	ENSMUSG00000000751;ENSMUSG00000024824;ENSMUSG00000048895;ENSMUSG00000028800;ENSMUSG00000071646;ENSMUSG00000036180;ENSMUSG00000025358;ENSMUSG00000095567;ENSMUSG00000052293;ENSMUSG00000036986;ENSMUSG00000053137;ENSMUSG00000032171;ENSMUSG00000059552;ENSMUSG00000018547;ENSMUSG00000027067;ENSMUSG00000039748;ENSMUSG00000030528;ENSMUSG00000037991;ENSMUSG00000001632;ENSMUSG00000048349;ENSMUSG00000032555;ENSMUSG00000019699;ENSMUSG00000038116;ENSMUSG00000054387;ENSMUSG00000022248;ENSMUSG00000048100;ENSMUSG00000034218;ENSMUSG00000020184;ENSMUSG00000002814;ENSMUSG00000000552;ENSMUSG00000042854;ENSMUSG00000036106;ENSMUSG00000026737;ENSMUSG00000054321;ENSMUSG00000047242;ENSMUSG00000043866;ENSMUSG00000023104;ENSMUSG00000031353;ENSMUSG00000032113;ENSMUSG00000022710;ENSMUSG00000001729;ENSMUSG00000017146;ENSMUSG00000035953;ENSMUSG00000024142;ENSMUSG00000063870;ENSMUSG00000037343;ENSMUSG00000028884;ENSMUSG00000038569;ENSMUSG00000078941;ENSMUSG00000035478;ENSMUSG00000051316;ENSMUSG00000032010;ENSMUSG00000026196	Rpa1;Rad9a;Cdk5r1;Hdac1;Mta2;Gatad2a;Cdk2;Noc2l;Taf9;Pml;Mapk11;Pin1;Trp53;Pip4k2b;Ssrp1;Exo1;Blm;Rmi2;Brpf1;Pou4f1;Topbp1;Akt3;Phf20;Mdm4;Rad1;Taf13;Atm;Mdm2;Top3a;Zfp385a;Trp53rkb;Prr5;Pip4k2a;Taf4b;Taf9b;Taf10;Rfc2;Rbbp7;Chek1;Usp7;Akt1;Brca1;Pip4p1;Mlst8;Chd4;Taf2;Rpa2;Rad9b;Taf9;Mbd3;Taf7;Usp2;Bard1	15987	0.0796932	0.0945991	0.0918713
serum_lcms	Colon	FA 14:0	counts ~ Group + Metabolite	REACTOME	REACTOME_REGULATION_OF_TP53_ACTIVITY_THROUGH_ACETYLATION	-0.473611	-1.59908	0.0178879	0.0717294	29	ENSMUSG00000028800;ENSMUSG00000071646;ENSMUSG00000036180;ENSMUSG00000036986;ENSMUSG00000032171;ENSMUSG00000059552;ENSMUSG00000018547;ENSMUSG00000001632;ENSMUSG00000019699;ENSMUSG00000026737;ENSMUSG00000031353;ENSMUSG00000001729;ENSMUSG00000035953;ENSMUSG00000063870	Hdac1;Mta2;Gatad2a;Pml;Pin1;Trp53;Pip4k2b;Brpf1;Akt3;Pip4k2a;Rbbp7;Akt1;Pip4p1;Chd4	15987	0.0732864	0.0872486	0.0846489
serum_lcms	Colon	FA 14:0	counts ~ Group + Metabolite	REACTOME	REACTOME_REGULATION_OF_TP53_ACTIVITY_THROUGH_METHYLATION	0.274316	0.859315	0.682464	0.852291	18	ENSMUSG00000049327;ENSMUSG00000021690;ENSMUSG00000019505;ENSMUSG00000068240;ENSMUSG00000090137;ENSMUSG00000006288;ENSMUSG00000013787;ENSMUSG00000026603;ENSMUSG00000008348;ENSMUSG00000055024;ENSMUSG00000029521	Kmt5a;Jmy;Ubb;Uba52rt;Uba52;Ttc5;Ehmt2;Smyd2;Ubc;Ep300;Chek2	15987	0.837366	0.866572	0.862799
serum_lcms	Colon	FA 14:0	counts ~ Group + Metabolite	REACTOME	REACTOME_REGULATION_OF_TP53_ACTIVITY_THROUGH_PHOSPHORYLATION	-0.360965	-1.53433	0.00769019	0.0377608	90	ENSMUSG00000000751;ENSMUSG00000024824;ENSMUSG00000048895;ENSMUSG00000025358;ENSMUSG00000095567;ENSMUSG00000052293;ENSMUSG00000053137;ENSMUSG00000032171;ENSMUSG00000059552;ENSMUSG00000027067;ENSMUSG00000039748;ENSMUSG00000030528;ENSMUSG00000037991;ENSMUSG00000032555;ENSMUSG00000054387;ENSMUSG00000022248;ENSMUSG00000048100;ENSMUSG00000034218;ENSMUSG00000020184;ENSMUSG00000002814;ENSMUSG00000042854;ENSMUSG00000054321;ENSMUSG00000047242;ENSMUSG00000043866;ENSMUSG00000023104;ENSMUSG00000032113;ENSMUSG00000017146;ENSMUSG00000037343;ENSMUSG00000028884;ENSMUSG00000038569;ENSMUSG00000078941;ENSMUSG00000051316;ENSMUSG00000026196;ENSMUSG00000035367;ENSMUSG00000036875	Rpa1;Rad9a;Cdk5r1;Cdk2;Noc2l;Taf9;Mapk11;Pin1;Trp53;Ssrp1;Exo1;Blm;Rmi2;Topbp1;Mdm4;Rad1;Taf13;Atm;Mdm2;Top3a;Trp53rkb;Taf4b;Taf9b;Taf10;Rfc2;Chek1;Brca1;Taf2;Rpa2;Rad9b;Taf9;Taf7;Bard1;Rmi1;Dna2	15987	0.0389682	0.0472897	0.0456597
serum_lcms	Colon	FA 14:0	counts ~ Group + Metabolite	REACTOME	REACTOME_REGULATION_OF_TP53_DEGRADATION	-0.260818	-0.914049	0.586847	0.784159	35	ENSMUSG00000025358;ENSMUSG00000059552;ENSMUSG00000019699;ENSMUSG00000038116;ENSMUSG00000054387;ENSMUSG00000034218;ENSMUSG00000020184;ENSMUSG00000036106;ENSMUSG00000022710;ENSMUSG00000001729;ENSMUSG00000024142;ENSMUSG00000032010;ENSMUSG00000032058;ENSMUSG00000004056	Cdk2;Trp53;Akt3;Phf20;Mdm4;Atm;Mdm2;Prr5;Usp7;Akt1;Mlst8;Usp2;Ppp2r1b;Akt2	15987	0.770261	0.805149	0.800889
serum_lcms	Colon	FA 14:0	counts ~ Group + Metabolite	REACTOME	REACTOME_REGULATION_OF_T_CELL_ACTIVATION_BY_CD28_FAMILY	-0.350151	-1.66119	0.000152351	0.0017418	188	ENSMUSG00000069303;ENSMUSG00000030619;ENSMUSG00000000732;ENSMUSG00000009092;ENSMUSG00000042228;ENSMUSG00000059923;ENSMUSG00000076498;ENSMUSG00000034116;ENSMUSG00000032094;ENSMUSG00000002033;ENSMUSG00000039936;ENSMUSG00000004266;ENSMUSG00000017221;ENSMUSG00000026012;ENSMUSG00000030751;ENSMUSG00000067455;ENSMUSG00000032312;ENSMUSG00000076490;ENSMUSG00000020573;ENSMUSG00000114456;ENSMUSG00000006728;ENSMUSG00000069301;ENSMUSG00000025487;ENSMUSG00000026009;ENSMUSG00000076928;ENSMUSG00000060073;ENSMUSG00000030603;ENSMUSG00000023274;ENSMUSG00000019699;ENSMUSG00000028837;ENSMUSG00000026750;ENSMUSG00000042351;ENSMUSG00000030591;ENSMUSG00000021024;ENSMUSG00000016559;ENSMUSG00000022193;ENSMUSG00000039041;ENSMUSG00000022901;ENSMUSG00000006699;ENSMUSG00000046207;ENSMUSG00000032093;ENSMUSG00000051391;ENSMUSG00000060639;ENSMUSG00000005763;ENSMUSG00000036106;ENSMUSG00000026011;ENSMUSG00000000409;ENSMUSG00000041084;ENSMUSG00000021178;ENSMUSG00000020720;ENSMUSG00000073421;ENSMUSG00000028452;ENSMUSG00000017428;ENSMUSG00000036594;ENSMUSG00000028932;ENSMUSG00000031353;ENSMUSG00000063954;ENSMUSG00000027566;ENSMUSG00000017548;ENSMUSG00000005779;ENSMUSG00000060743;ENSMUSG00000001729;ENSMUSG00000069300;ENSMUSG00000024235;ENSMUSG00000068749;ENSMUSG00000091405;ENSMUSG00000024142;ENSMUSG00000067341;ENSMUSG00000032301;ENSMUSG00000020901;ENSMUSG00000026914;ENSMUSG00000069744;ENSMUSG00000020941;ENSMUSG00000015671;ENSMUSG00000026622;ENSMUSG00000022400;ENSMUSG00000069310;ENSMUSG00000030774;ENSMUSG00000060586;ENSMUSG00000030062;ENSMUSG00000042333;ENSMUSG00000027642;ENSMUSG00000069273;ENSMUSG00000032058;ENSMUSG00000019843;ENSMUSG00000018286;ENSMUSG00000004056;ENSMUSG00000022174;ENSMUSG00000039067	H2bc24;Eed;Icosl;Derl3;Lyn;Grb2;Trbc2;Vav1;Cd3d;Cd3g;Pik3cd;Ptpn6;Psmd3;Cd28;Psma1;H4c11;Csk;ENSMUSG00000076490;Pik3cg;H2bc9;Cdk4;H2ac11;Psmd13;Icos;ENSMUSG00000076928;Psma3;Psmc4;Cd4;Akt3;Psmb2;Psmb7;Grap2;Psmd8;Psma6;H3f3b;Psmb5;Adrm1;Cd86;Cdc42;Pik3r6;Cd3e;Ywhag;H4c9;Cd247;Prr5;Ctla4;Lck;Ostc;Psmc1;Psmd12;H2-Ab1;Vcp;Psmd11;H2-Aa;Psmc2;Rbbp7;H2ac19;Psma7;Suz12;Psmb4;H3f3a;Akt1;H2bc11;Map3k8;Psma5;H4c14;Mlst8;H2-Eb2;Psma4;Pik3r5;Psmd14;Psmb3;Map3k14;Psma2;Nek2;Rbx1;H3c3;Pak1;H2-Eb1;Rpn1;Tnfrsf14;Rpn2;H3c6;Ppp2r1b;Fyn;Psmb6;Akt2;Dad1;Psmd7	15987	0.00154913	0.00212151	0.00200832
serum_lcms	Colon	FA 14:0	counts ~ Group + Metabolite	REACTOME	REACTOME_REPRODUCTION	-0.173446	-0.497532	0.985989	1	16	ENSMUSG00000049676;ENSMUSG00000035455;ENSMUSG00000064267	Catsperg1;Fignl1;Hvcn1	15987	1	1	1
serum_lcms	Colon	FA 14:0	counts ~ Group + Metabolite	REACTOME	REACTOME_RESOLUTION_OF_ABASIC_SITES_AP_SITES	-0.567606	-2.02946	8.86833e-05	0.00107828	38	ENSMUSG00000000751;ENSMUSG00000002963;ENSMUSG00000026496;ENSMUSG00000028687;ENSMUSG00000024742;ENSMUSG00000030271;ENSMUSG00000035960;ENSMUSG00000024854;ENSMUSG00000030322;ENSMUSG00000027342;ENSMUSG00000020974;ENSMUSG00000023104;ENSMUSG00000029591;ENSMUSG00000038644;ENSMUSG00000034674;ENSMUSG00000030726;ENSMUSG00000020471;ENSMUSG00000020287;ENSMUSG00000056394;ENSMUSG00000036023;ENSMUSG00000028884;ENSMUSG00000035121;ENSMUSG00000031536;ENSMUSG00000007080	Rpa1;Pnkp;Parp1;Mutyh;Fen1;Ogg1;Apex1;Pold4;Mbd4;Pcna;Pole2;Rfc2;Ung;Pold1;Tdg;Pold3;Pold2;Mpg;Lig1;Parp2;Rpa2;Neil2;Polb;Pole	15987	0.000981195	0.00135232	0.0012773
serum_lcms	Colon	FA 14:0	counts ~ Group + Metabolite	REACTOME	REACTOME_RESOLUTION_OF_AP_SITES_VIA_THE_MULTIPLE_NUCLEOTIDE_PATCH_REPLACEMENT_PATHWAY	-0.573558	-1.86836	0.00149666	0.0102667	25	ENSMUSG00000000751;ENSMUSG00000026496;ENSMUSG00000024742;ENSMUSG00000035960;ENSMUSG00000024854;ENSMUSG00000027342;ENSMUSG00000020974;ENSMUSG00000023104;ENSMUSG00000038644;ENSMUSG00000030726;ENSMUSG00000020471;ENSMUSG00000056394;ENSMUSG00000036023;ENSMUSG00000028884;ENSMUSG00000031536;ENSMUSG00000007080	Rpa1;Parp1;Fen1;Apex1;Pold4;Pcna;Pole2;Rfc2;Pold1;Pold3;Pold2;Lig1;Parp2;Rpa2;Polb;Pole	15987	0.0104475	0.0134335	0.0128244
serum_lcms	Colon	FA 14:0	counts ~ Group + Metabolite	REACTOME	REACTOME_RESOLUTION_OF_D_LOOP_STRUCTURES	-0.433148	-1.50583	0.0477816	0.153141	34	ENSMUSG00000073436;ENSMUSG00000039738;ENSMUSG00000030346;ENSMUSG00000039748;ENSMUSG00000030528;ENSMUSG00000037991;ENSMUSG00000034218;ENSMUSG00000028933;ENSMUSG00000002814;ENSMUSG00000035455;ENSMUSG00000051235;ENSMUSG00000017146;ENSMUSG00000026196;ENSMUSG00000027323;ENSMUSG00000039055;ENSMUSG00000044702;ENSMUSG00000035367;ENSMUSG00000036875	Eme2;Slx4;Rad51ap1;Exo1;Blm;Rmi2;Atm;Xrcc2;Top3a;Fignl1;Gen1;Brca1;Bard1;Rad51;Eme1;Palb2;Rmi1;Dna2	15987	0.151533	0.177998	0.173909
serum_lcms	Colon	FA 14:0	counts ~ Group + Metabolite	REACTOME	REACTOME_RESOLUTION_OF_SISTER_CHROMATID_COHESION	-0.214262	-0.949341	0.55296	0.757723	117	ENSMUSG00000039509;ENSMUSG00000030298;ENSMUSG00000029757;ENSMUSG00000026202;ENSMUSG00000040945;ENSMUSG00000043091;ENSMUSG00000040034;ENSMUSG00000036672;ENSMUSG00000040599;ENSMUSG00000027635;ENSMUSG00000045328;ENSMUSG00000023004;ENSMUSG00000023919;ENSMUSG00000051329;ENSMUSG00000034021;ENSMUSG00000045273;ENSMUSG00000073705;ENSMUSG00000041133;ENSMUSG00000020492;ENSMUSG00000036752;ENSMUSG00000032400;ENSMUSG00000029202;ENSMUSG00000022391;ENSMUSG00000052798;ENSMUSG00000064302;ENSMUSG00000009013;ENSMUSG00000024974;ENSMUSG00000022678;ENSMUSG00000026491;ENSMUSG00000063439;ENSMUSG00000028851;ENSMUSG00000072235;ENSMUSG00000032058;ENSMUSG00000032264;ENSMUSG00000058672;ENSMUSG00000045136;ENSMUSG00000062380;ENSMUSG00000031262;ENSMUSG00000028066;ENSMUSG00000090733;ENSMUSG00000033392;ENSMUSG00000066979;ENSMUSG00000020652;ENSMUSG00000026605	Nup133;Sec13;Dync1i1;Tuba4a;Rcc2;Tuba1c;Nup43;Cenpt;Mis12;Dsn1;Cenpe;Tuba1b;Cenpq;Nup160;Pds5b;Cenph;Cenps;Smc1a;Ska2;Tubb4b;Zwilch;Pds5a;Rangap1;Nup107;Clasp1;Dynll1;Smc3;Nde1;Ahctf1;B9d2;Nudc;Tuba1a;Ppp2r1b;Zw10;Tubb2a;Tubb2b;Tubb3;Cenpi;Pmf1;Rps27;Clasp2;Bub3;Cenpo;Cenpf	15987	0.743887	0.781165	0.776642
serum_lcms	Colon	FA 14:0	counts ~ Group + Metabolite	REACTOME	REACTOME_RESPIRATORY_ELECTRON_TRANSPORT	0.243311	1.18961	0.109792	0.27848	135	ENSMUSG00000064354;ENSMUSG00000064360;ENSMUSG00000064345;ENSMUSG00000074218;ENSMUSG00000064370;ENSMUSG00000064367;ENSMUSG00000064363;ENSMUSG00000016427;ENSMUSG00000064351;ENSMUSG00000064341;ENSMUSG00000039163;ENSMUSG00000027673;ENSMUSG00000068184;ENSMUSG00000066839;ENSMUSG00000027618;ENSMUSG00000043510;ENSMUSG00000026260;ENSMUSG00000026032;ENSMUSG00000004610;ENSMUSG00000026112;ENSMUSG00000022820;ENSMUSG00000031818;ENSMUSG00000022450;ENSMUSG00000035885;ENSMUSG00000059534;ENSMUSG00000014313;ENSMUSG00000064368;ENSMUSG00000027809;ENSMUSG00000061461;ENSMUSG00000013593;ENSMUSG00000002846;ENSMUSG00000015790;ENSMUSG00000025868;ENSMUSG00000036199;ENSMUSG00000031059;ENSMUSG00000026500;ENSMUSG00000045438;ENSMUSG00000024248;ENSMUSG00000017778;ENSMUSG00000041881;ENSMUSG00000024038;ENSMUSG00000061518;ENSMUSG00000035674;ENSMUSG00000022354;ENSMUSG00000030614;ENSMUSG00000024082;ENSMUSG00000031231;ENSMUSG00000057229;ENSMUSG00000040048;ENSMUSG00000063882;ENSMUSG00000020153;ENSMUSG00000027710;ENSMUSG00000015112;ENSMUSG00000021606;ENSMUSG00000046573;ENSMUSG00000093550;ENSMUSG00000091780;ENSMUSG00000040018;ENSMUSG00000041697;ENSMUSG00000032330;ENSMUSG00000025204;ENSMUSG00000036751;ENSMUSG00000005510;ENSMUSG00000024099;ENSMUSG00000046516;ENSMUSG00000036975;ENSMUSG00000091803;ENSMUSG00000000399;ENSMUSG00000021520;ENSMUSG00000042298;ENSMUSG00000064358;ENSMUSG00000002416;ENSMUSG00000020268;ENSMUSG00000069844;ENSMUSG00000014294;ENSMUSG00000025825	mt-Co2;mt-Nd3;mt-Nd2;Cox7a1;mt-Cytb;mt-Nd5;mt-Nd4;Ndufa1;mt-Co1;mt-Nd1;Cmc1;Ndufb5;Ndufaf2;Ecsit;Nfs1;Hscb;Ndufa10;Ndufb3;Etfb;Coa5;Ndufb4;Cox4i1;Ndufa6;Cox8a;Uqcr10;Cox6c;mt-Nd6;Etfdh;Smim20;Ndufs2;Timmdc1;Surf1;Higd2a;Ndufa13;Ndufb11;Cox20;Cox19;Cox7a2l;Cox7c;Ndufa7;Ndufv3;Cox5b;Ndufa3;Ndufb9;Tmem126b;Ndufaf7;Cox7b;Dmac2;Ndufb10;Uqcrh;Ndufs7;Acad9;Slc25a13;Ndufs6;Lyrm4;Higd1c;Sco2;Cox15;Cox6a1;Cox7a2;Ndufb8;Cox6b1;Ndufs3;Ndufv2;Cox17;Tmem177;Cox16;Ndufa9;Uqcrb;Ttc19;mt-Co3;Ndufb2;Lyrm7;Sco1;Ndufa2;Iscu	15987	0.26547	0.303423	0.298528
serum_lcms	Colon	FA 14:0	counts ~ Group + Metabolite	REACTOME	REACTOME_RESPONSE_TO_ELEVATED_PLATELET_CYTOSOLIC_CA2	-0.245204	-1.08503	0.318818	0.542058	114	ENSMUSG00000037411;ENSMUSG00000022378;ENSMUSG00000038224;ENSMUSG00000029368;ENSMUSG00000033880;ENSMUSG00000032083;ENSMUSG00000028465;ENSMUSG00000026202;ENSMUSG00000023952;ENSMUSG00000002603;ENSMUSG00000031196;ENSMUSG00000049775;ENSMUSG00000024965;ENSMUSG00000020077;ENSMUSG00000029672;ENSMUSG00000021091;ENSMUSG00000052889;ENSMUSG00000029373;ENSMUSG00000020120;ENSMUSG00000062825;ENSMUSG00000038793;ENSMUSG00000022868;ENSMUSG00000020689;ENSMUSG00000030111;ENSMUSG00000031328;ENSMUSG00000023224;ENSMUSG00000028864;ENSMUSG00000026456;ENSMUSG00000020053;ENSMUSG00000004626;ENSMUSG00000040152;ENSMUSG00000079015;ENSMUSG00000027712;ENSMUSG00000006522	Serpine1;Cyrib;Serpinf2;Alb;Lgals3bp;Apoa1;Tln1;Tuba4a;Gtpbp2;Tgfb1;F8;Tmsb4x;Fermt3;Srgn;Fam3c;Serpina3n;Prkcb;Pf4;Plek;Actg1;Lefty1;Ahsg;Itgb3;A2m;Flna;Serping1;Hgf;Cyb5r1;Igf1;Stxbp2;Thbs1;Serpina1c;Anxa5;Itih3	15987	0.533042	0.580475	0.574773
serum_lcms	Colon	FA 14:0	counts ~ Group + Metabolite	REACTOME	REACTOME_RETROGRADE_TRANSPORT_AT_THE_TRANS_GOLGI_NETWORK	-0.268148	-0.989559	0.459866	0.674678	45	ENSMUSG00000070953;ENSMUSG00000024319;ENSMUSG00000031916;ENSMUSG00000028468;ENSMUSG00000038658;ENSMUSG00000034187;ENSMUSG00000030881;ENSMUSG00000038671;ENSMUSG00000060904;ENSMUSG00000026754;ENSMUSG00000021589;ENSMUSG00000045503;ENSMUSG00000024797;ENSMUSG00000006024;ENSMUSG00000026470	Rabepk;Vps52;Cog8;Rgp1;Ric1;Nsf;Arfip2;Arfrp1;Arl1;Golga1;Rhobtb3;Sys1;Vps51;Napa;Stx6	15987	0.668164	0.708973	0.703771
serum_lcms	Colon	FA 14:0	counts ~ Group + Metabolite	REACTOME	REACTOME_RET_SIGNALING	-0.225364	-0.796813	0.766779	0.911352	36	ENSMUSG00000016933;ENSMUSG00000059923;ENSMUSG00000039936;ENSMUSG00000028539	Plcg1;Grb2;Pik3cd;Artn	15987	0.894672	0.914685	0.911662
serum_lcms	Colon	FA 14:0	counts ~ Group + Metabolite	REACTOME	REACTOME_RHOA_GTPASE_CYCLE	-0.206672	-0.939979	0.594595	0.786631	138	ENSMUSG00000057672;ENSMUSG00000036246;ENSMUSG00000040940;ENSMUSG00000039621;ENSMUSG00000002257;ENSMUSG00000034116;ENSMUSG00000063506;ENSMUSG00000023008;ENSMUSG00000004070;ENSMUSG00000020272;ENSMUSG00000009621;ENSMUSG00000004880;ENSMUSG00000004568;ENSMUSG00000031389;ENSMUSG00000021895;ENSMUSG00000036678;ENSMUSG00000020143;ENSMUSG00000040964;ENSMUSG00000035697;ENSMUSG00000030220;ENSMUSG00000022797;ENSMUSG00000061751;ENSMUSG00000040345;ENSMUSG00000048865	Pkn1;Gmip;Arhgef1;Prex1;Def6;Vav1;Arhgap22;Fmnl3;Hmox2;Stk10;Vav2;Lbr;Arhgef18;Arhgap4;Arhgef3;Aaas;Dock2;Arhgef10l;Arhgap45;Arhgdib;Tfrc;Kalrn;Arhgap9;Arhgap30	15987	0.776043	0.810363	0.806087
serum_lcms	Colon	FA 14:0	counts ~ Group + Metabolite	REACTOME	REACTOME_RHOBTB1_GTPASE_CYCLE	-0.322666	-1.01187	0.43739	0.655657	22	ENSMUSG00000034820;ENSMUSG00000028809;ENSMUSG00000028309;ENSMUSG00000025156;ENSMUSG00000026728;ENSMUSG00000030007;ENSMUSG00000022858;ENSMUSG00000030779	Cpsf7;Srrm1;Rnf20;Gps1;Vim;Cct7;Tra2b;Rbbp6	15987	0.647839	0.689519	0.684282
serum_lcms	Colon	FA 14:0	counts ~ Group + Metabolite	REACTOME	REACTOME_RHOBTB2_GTPASE_CYCLE	-0.389024	-1.21997	0.201058	0.416541	22	ENSMUSG00000028809;ENSMUSG00000029580;ENSMUSG00000022075;ENSMUSG00000029447;ENSMUSG00000019432;ENSMUSG00000030007;ENSMUSG00000022858;ENSMUSG00000031134;ENSMUSG00000058587;ENSMUSG00000015143;ENSMUSG00000024583	Srrm1;Actb;Rhobtb2;Cct6a;Ddx39b;Cct7;Tra2b;Rbmx;Tmod3;Actn1;Txnl1	15987	0.396798	0.442839	0.437183
serum_lcms	Colon	FA 14:0	counts ~ Group + Metabolite	REACTOME	REACTOME_RHOBTB_GTPASE_CYCLE	-0.333507	-1.15943	0.233788	0.459184	34	ENSMUSG00000034820;ENSMUSG00000028809;ENSMUSG00000028309;ENSMUSG00000029580;ENSMUSG00000022075;ENSMUSG00000029447;ENSMUSG00000025156;ENSMUSG00000019432;ENSMUSG00000026728;ENSMUSG00000030007;ENSMUSG00000022858;ENSMUSG00000030779	Cpsf7;Srrm1;Rnf20;Actb;Rhobtb2;Cct6a;Gps1;Ddx39b;Vim;Cct7;Tra2b;Rbbp6	15987	0.437568	0.484441	0.478775
serum_lcms	Colon	FA 14:0	counts ~ Group + Metabolite	REACTOME	REACTOME_RHOB_GTPASE_CYCLE	0.236023	1.02441	0.379052	0.601512	68	ENSMUSG00000098188;ENSMUSG00000059495;ENSMUSG00000021662;ENSMUSG00000028059;ENSMUSG00000022021;ENSMUSG00000035133;ENSMUSG00000036777;ENSMUSG00000034930;ENSMUSG00000041417;ENSMUSG00000021709;ENSMUSG00000033697;ENSMUSG00000027860;ENSMUSG00000039585;ENSMUSG00000031214;ENSMUSG00000041444;ENSMUSG00000031442;ENSMUSG00000036591;ENSMUSG00000017631;ENSMUSG00000025060;ENSMUSG00000004591;ENSMUSG00000027699;ENSMUSG00000016128;ENSMUSG00000031523;ENSMUSG00000007655;ENSMUSG00000004044;ENSMUSG00000021697;ENSMUSG00000033542;ENSMUSG00000036452;ENSMUSG00000024812;ENSMUSG00000066406;ENSMUSG00000026785	Sowahc;Arhgef12;Arhgef28;Arhgef2;Diaph3;Arhgap5;Anln;Rtkn;Pik3r1;Erbin;Arhgap39;Vangl1;Myo9a;Ophn1;Arhgap32;Mcf2l;Arhgap21;Abr;Slk;Pkn2;Ect2;Stard13;Dlc1;Cav1;Cavin1;Depdc1b;Arhgef5;Arhgap26;Tjp2;Akap13;Pkn3	15987	0.594298	0.6385	0.63299
serum_lcms	Colon	FA 14:0	counts ~ Group + Metabolite	REACTOME	REACTOME_RHOC_GTPASE_CYCLE	0.216754	0.949771	0.554124	0.757962	70	ENSMUSG00000059495;ENSMUSG00000021662;ENSMUSG00000039031;ENSMUSG00000022021;ENSMUSG00000035133;ENSMUSG00000036777;ENSMUSG00000034930;ENSMUSG00000041417;ENSMUSG00000026781;ENSMUSG00000021709;ENSMUSG00000033697;ENSMUSG00000027860;ENSMUSG00000031214;ENSMUSG00000028127;ENSMUSG00000041444;ENSMUSG00000031442;ENSMUSG00000036591;ENSMUSG00000017631;ENSMUSG00000025060;ENSMUSG00000048038;ENSMUSG00000041891	Arhgef12;Arhgef28;Arhgap18;Diaph3;Arhgap5;Anln;Rtkn;Pik3r1;Acbd5;Erbin;Arhgap39;Vangl1;Ophn1;Abcd3;Arhgap32;Mcf2l;Arhgap21;Abr;Slk;Ccdc187;Lman1	15987	0.744839	0.782067	0.777542
serum_lcms	Colon	FA 14:0	counts ~ Group + Metabolite	REACTOME	REACTOME_RHOF_GTPASE_CYCLE	0.28646	1.08592	0.311436	0.534124	39	ENSMUSG00000098188;ENSMUSG00000034480;ENSMUSG00000022021;ENSMUSG00000035133;ENSMUSG00000041417;ENSMUSG00000033697;ENSMUSG00000021733;ENSMUSG00000027860;ENSMUSG00000025026;ENSMUSG00000018126;ENSMUSG00000041444;ENSMUSG00000038859;ENSMUSG00000036591;ENSMUSG00000015214;ENSMUSG00000041225;ENSMUSG00000025555	Sowahc;Diaph2;Diaph3;Arhgap5;Pik3r1;Arhgap39;Slc4a7;Vangl1;Add3;Baiap2l2;Arhgap32;Baiap2l1;Arhgap21;Mtmr1;Arhgap12;Farp1	15987	0.524845	0.572924	0.567205
serum_lcms	Colon	FA 14:0	counts ~ Group + Metabolite	REACTOME	REACTOME_RHOG_GTPASE_CYCLE	-0.318404	-1.29012	0.104235	0.267932	70	ENSMUSG00000039621;ENSMUSG00000025366;ENSMUSG00000034116;ENSMUSG00000025403;ENSMUSG00000017670;ENSMUSG00000006445;ENSMUSG00000001964;ENSMUSG00000009621;ENSMUSG00000004880;ENSMUSG00000020143;ENSMUSG00000073433;ENSMUSG00000030220;ENSMUSG00000022797;ENSMUSG00000061751;ENSMUSG00000006699;ENSMUSG00000073982;ENSMUSG00000002741;ENSMUSG00000073676;ENSMUSG00000025132	Prex1;Esyt1;Vav1;Shmt2;Elmo2;Epha2;Emd;Vav2;Lbr;Dock2;Arhgdig;Arhgdib;Tfrc;Kalrn;Cdc42;Rhog;Ykt6;Hspe1;Arhgdia	15987	0.256101	0.29345	0.288653
serum_lcms	Colon	FA 14:0	counts ~ Group + Metabolite	REACTOME	REACTOME_RHOH_GTPASE_CYCLE	-0.3001	-1.05171	0.379427	0.601512	35	ENSMUSG00000074923;ENSMUSG00000032312;ENSMUSG00000073433;ENSMUSG00000030220;ENSMUSG00000022797;ENSMUSG00000023004;ENSMUSG00000025132;ENSMUSG00000029204;ENSMUSG00000000409;ENSMUSG00000028452;ENSMUSG00000026117;ENSMUSG00000001918;ENSMUSG00000027455;ENSMUSG00000030774	Pak6;Csk;Arhgdig;Arhgdib;Tfrc;Tuba1b;Arhgdia;Rhoh;Lck;Vcp;Zap70;Slc1a5;Nsfl1c;Pak1	15987	0.594645	0.638907	0.63339
serum_lcms	Colon	FA 14:0	counts ~ Group + Metabolite	REACTOME	REACTOME_RHOJ_GTPASE_CYCLE	0.25606	0.785098	0.793503	0.920945	16	ENSMUSG00000035133;ENSMUSG00000041417;ENSMUSG00000031214;ENSMUSG00000041444;ENSMUSG00000036591	Arhgap5;Pik3r1;Ophn1;Arhgap32;Arhgap21	15987	0.91087	0.929006	0.926311
serum_lcms	Colon	FA 14:0	counts ~ Group + Metabolite	REACTOME	REACTOME_RHOQ_GTPASE_CYCLE	0.268722	1.13343	0.244389	0.469137	58	ENSMUSG00000041301;ENSMUSG00000052609;ENSMUSG00000057440;ENSMUSG00000022021;ENSMUSG00000026490;ENSMUSG00000035133;ENSMUSG00000041598;ENSMUSG00000022911;ENSMUSG00000030602;ENSMUSG00000036533;ENSMUSG00000021733;ENSMUSG00000051335;ENSMUSG00000027860;ENSMUSG00000031214;ENSMUSG00000041444	Cftr;Plekhg3;Mpp7;Diaph3;Cdc42bpa;Arhgap5;Cdc42ep4;Arl13b;Pak4;Cdc42ep3;Slc4a7;Gfod1;Vangl1;Ophn1;Arhgap32	15987	0.450109	0.497019	0.49136
serum_lcms	Colon	FA 14:0	counts ~ Group + Metabolite	REACTOME	REACTOME_RHOU_GTPASE_CYCLE	-0.230751	-0.832747	0.739425	0.896201	39	ENSMUSG00000059923;ENSMUSG00000041890;ENSMUSG00000006445;ENSMUSG00000059456;ENSMUSG00000066357;ENSMUSG00000031133;ENSMUSG00000048865;ENSMUSG00000006699;ENSMUSG00000020640	Grb2;Git2;Epha2;Ptk2b;Wdr6;Arhgef6;Arhgap30;Cdc42;Itsn2	15987	0.875379	0.899014	0.895811
serum_lcms	Colon	FA 14:0	counts ~ Group + Metabolite	REACTOME	REACTOME_RHOV_GTPASE_CYCLE	-0.351175	-1.24164	0.16443	0.367461	36	ENSMUSG00000000823;ENSMUSG00000022604;ENSMUSG00000041890;ENSMUSG00000027940;ENSMUSG00000074923;ENSMUSG00000006445;ENSMUSG00000031799;ENSMUSG00000066357	Zfp512b;Cep97;Git2;Tpm3;Pak6;Epha2;Tpm4;Wdr6	15987	0.348868	0.391602	0.385969
serum_lcms	Colon	FA 14:0	counts ~ Group + Metabolite	REACTOME	REACTOME_RHO_GTPASES_ACTIVATE_FORMINS	-0.290177	-1.30088	0.0671756	0.196399	127	ENSMUSG00000039509;ENSMUSG00000042292;ENSMUSG00000030298;ENSMUSG00000023008;ENSMUSG00000015605;ENSMUSG00000029757;ENSMUSG00000026202;ENSMUSG00000020888;ENSMUSG00000040945;ENSMUSG00000021262;ENSMUSG00000043091;ENSMUSG00000029580;ENSMUSG00000040034;ENSMUSG00000029071;ENSMUSG00000055805;ENSMUSG00000036672;ENSMUSG00000040599;ENSMUSG00000027635;ENSMUSG00000062825;ENSMUSG00000045328;ENSMUSG00000023004;ENSMUSG00000023919;ENSMUSG00000018293;ENSMUSG00000006699;ENSMUSG00000051329;ENSMUSG00000045273;ENSMUSG00000073705;ENSMUSG00000020492;ENSMUSG00000036752;ENSMUSG00000032400;ENSMUSG00000007815;ENSMUSG00000022391;ENSMUSG00000052798;ENSMUSG00000064302;ENSMUSG00000009013;ENSMUSG00000022678;ENSMUSG00000026491;ENSMUSG00000063439;ENSMUSG00000028851;ENSMUSG00000072235;ENSMUSG00000032058;ENSMUSG00000032264;ENSMUSG00000058672;ENSMUSG00000026425;ENSMUSG00000045136;ENSMUSG00000062380;ENSMUSG00000031262;ENSMUSG00000028066;ENSMUSG00000090733;ENSMUSG00000033392;ENSMUSG00000066979;ENSMUSG00000020652;ENSMUSG00000026605;ENSMUSG00000036053	Nup133;Mrtfa;Sec13;Fmnl3;Srf;Dync1i1;Tuba4a;Dvl2;Rcc2;Evl;Tuba1c;Actb;Nup43;Dvl1;Fmnl1;Cenpt;Mis12;Dsn1;Actg1;Cenpe;Tuba1b;Cenpq;Pfn1;Cdc42;Nup160;Cenph;Cenps;Ska2;Tubb4b;Zwilch;Rhoa;Rangap1;Nup107;Clasp1;Dynll1;Nde1;Ahctf1;B9d2;Nudc;Tuba1a;Ppp2r1b;Zw10;Tubb2a;Srgap2;Tubb2b;Tubb3;Cenpi;Pmf1;Rps27;Clasp2;Bub3;Cenpo;Cenpf;Fmnl2	15987	0.190871	0.222067	0.217652
serum_lcms	Colon	FA 14:0	counts ~ Group + Metabolite	REACTOME	REACTOME_RHO_GTPASES_ACTIVATE_IQGAPS	-0.482593	-1.57204	0.0269854	0.0956984	25	ENSMUSG00000026202;ENSMUSG00000043091;ENSMUSG00000029580;ENSMUSG00000062825;ENSMUSG00000023004;ENSMUSG00000006699;ENSMUSG00000036752;ENSMUSG00000072235;ENSMUSG00000001175;ENSMUSG00000058672;ENSMUSG00000045136;ENSMUSG00000062380;ENSMUSG00000036438	Tuba4a;Tuba1c;Actb;Actg1;Tuba1b;Cdc42;Tubb4b;Tuba1a;Calm1;Tubb2a;Tubb2b;Tubb3;Calm2	15987	0.0996346	0.117253	0.114141
serum_lcms	Colon	FA 14:0	counts ~ Group + Metabolite	REACTOME	REACTOME_RHO_GTPASES_ACTIVATE_NADPH_OXIDASES	-0.449123	-1.37373	0.0947368	0.251102	20	ENSMUSG00000026480;ENSMUSG00000053137;ENSMUSG00000032171;ENSMUSG00000052889;ENSMUSG00000033220;ENSMUSG00000006519;ENSMUSG00000015950;ENSMUSG00000071715	Ncf2;Mapk11;Pin1;Prkcb;Rac2;Cyba;Ncf1;Ncf4	15987	0.239869	0.275822	0.271239
serum_lcms	Colon	FA 14:0	counts ~ Group + Metabolite	REACTOME	REACTOME_RHO_GTPASES_ACTIVATE_PAKS	0.175829	0.589354	0.977011	1	22	ENSMUSG00000019907;ENSMUSG00000031284;ENSMUSG00000030739	Ppp1r12a;Pak3;Myh14	15987	1	1	1
serum_lcms	Colon	FA 14:0	counts ~ Group + Metabolite	REACTOME	REACTOME_RHO_GTPASES_ACTIVATE_PKNS	-0.261622	-0.820441	0.717813	0.879752	22	ENSMUSG00000057672;ENSMUSG00000047281;ENSMUSG00000051391;ENSMUSG00000007815;ENSMUSG00000037166;ENSMUSG00000022285;ENSMUSG00000044201;ENSMUSG00000020849	Pkn1;Sfn;Ywhag;Rhoa;Ppp1r14a;Ywhaz;Cdc25c;Ywhae	15987	0.861718	0.886961	0.883568
serum_lcms	Colon	FA 14:0	counts ~ Group + Metabolite	REACTOME	REACTOME_RHO_GTPASES_ACTIVATE_WASPS_AND_WAVES	-0.488078	-1.68982	0.00787187	0.0379236	33	ENSMUSG00000059923;ENSMUSG00000075284;ENSMUSG00000020340;ENSMUSG00000026341;ENSMUSG00000029580;ENSMUSG00000079426;ENSMUSG00000032598;ENSMUSG00000029622;ENSMUSG00000022488;ENSMUSG00000031264;ENSMUSG00000062825;ENSMUSG00000006699;ENSMUSG00000029465;ENSMUSG00000020152;ENSMUSG00000025372	Grb2;Wipf1;Cyfip2;Actr3;Actb;Arpc4;Nckipsd;Arpc1b;Nckap1l;Btk;Actg1;Cdc42;Arpc3;Actr2;Baiap2	15987	0.0396006	0.0481149	0.0464546
serum_lcms	Colon	FA 14:0	counts ~ Group + Metabolite	REACTOME	REACTOME_RHO_GTPASE_CYCLE	-0.239073	-1.23495	0.0490956	0.155505	405	ENSMUSG00000057672;ENSMUSG00000034820;ENSMUSG00000000823;ENSMUSG00000022604;ENSMUSG00000036246;ENSMUSG00000029449;ENSMUSG00000059923;ENSMUSG00000040940;ENSMUSG00000039621;ENSMUSG00000037552;ENSMUSG00000026480;ENSMUSG00000028809;ENSMUSG00000031015;ENSMUSG00000041890;ENSMUSG00000025366;ENSMUSG00000002257;ENSMUSG00000034116;ENSMUSG00000063506;ENSMUSG00000022436;ENSMUSG00000025403;ENSMUSG00000027940;ENSMUSG00000023008;ENSMUSG00000022014;ENSMUSG00000017670;ENSMUSG00000074923;ENSMUSG00000006445;ENSMUSG00000001964;ENSMUSG00000022437;ENSMUSG00000004070;ENSMUSG00000020340;ENSMUSG00000032312;ENSMUSG00000007827;ENSMUSG00000020272;ENSMUSG00000009621;ENSMUSG00000004633;ENSMUSG00000004880;ENSMUSG00000004568;ENSMUSG00000031389;ENSMUSG00000046841;ENSMUSG00000031799;ENSMUSG00000028309;ENSMUSG00000037946;ENSMUSG00000031093;ENSMUSG00000000627;ENSMUSG00000018012;ENSMUSG00000045664;ENSMUSG00000029580;ENSMUSG00000021895;ENSMUSG00000059456;ENSMUSG00000066357;ENSMUSG00000036678;ENSMUSG00000033075;ENSMUSG00000055805;ENSMUSG00000020143;ENSMUSG00000033220;ENSMUSG00000022075;ENSMUSG00000031133;ENSMUSG00000022488;ENSMUSG00000073433;ENSMUSG00000040964;ENSMUSG00000035697;ENSMUSG00000030220;ENSMUSG00000022797;ENSMUSG00000024590;ENSMUSG00000062825;ENSMUSG00000061751;ENSMUSG00000040345;ENSMUSG00000048865;ENSMUSG00000023004;ENSMUSG00000030123;ENSMUSG00000030047;ENSMUSG00000030766;ENSMUSG00000054855;ENSMUSG00000045763;ENSMUSG00000038608;ENSMUSG00000006699;ENSMUSG00000061462;ENSMUSG00000032714;ENSMUSG00000006519;ENSMUSG00000020640;ENSMUSG00000073982;ENSMUSG00000002741;ENSMUSG00000050953;ENSMUSG00000029447;ENSMUSG00000073676;ENSMUSG00000025132;ENSMUSG00000029204;ENSMUSG00000030685;ENSMUSG00000037148;ENSMUSG00000000409;ENSMUSG00000037999;ENSMUSG00000015950;ENSMUSG00000012126;ENSMUSG00000028452;ENSMUSG00000026596;ENSMUSG00000071715;ENSMUSG00000025156;ENSMUSG00000075415;ENSMUSG00000049744;ENSMUSG00000025372;ENSMUSG00000061288;ENSMUSG00000052085;ENSMUSG00000007815	Pkn1;Cpsf7;Zfp512b;Cep97;Gmip;Rhof;Grb2;Arhgef1;Prex1;Plekhg2;Ncf2;Srrm1;Swap70;Git2;Esyt1;Def6;Vav1;Arhgap22;Sh3bp1;Shmt2;Tpm3;Fmnl3;Epsti1;Elmo2;Pak6;Epha2;Emd;Samm50;Hmox2;Cyfip2;Csk;Ankrd26;Stk10;Vav2;Chn2;Lbr;Arhgef18;Arhgap4;Ckap4;Tpm4;Rnf20;Fgd3;Dock11;Sema4f;Rac3;Cdc42ep2;Actb;Arhgef3;Ptk2b;Wdr6;Aaas;Senp1;Fmnl1;Dock2;Rac2;Rhobtb2;Arhgef6;Nckap1l;Arhgdig;Arhgef10l;Arhgap45;Arhgdib;Tfrc;Lmnb1;Actg1;Kalrn;Arhgap9;Arhgap30;Tuba1b;Plxnd1;Arhgap25;Arhgap17;Rnd1;Basp1;Dock10;Cdc42;Obscn;Syde1;Cyba;Itsn2;Rhog;Ykt6;Gja1;Cct6a;Hspe1;Arhgdia;Rhoh;Kctd13;Arhgap10;Lck;Arap2;Ncf1;Ubxn11;Vcp;Abl2;Ncf4;Gps1;Fnbp1;Arhgap15;Baiap2;Taok3;Dock8;Rhoa	15987	0.15436	0.181306	0.177146
serum_lcms	Colon	FA 14:0	counts ~ Group + Metabolite	REACTOME	REACTOME_RHO_GTPASE_EFFECTORS	-0.281342	-1.36824	0.00956884	0.044155	233	ENSMUSG00000057672;ENSMUSG00000059923;ENSMUSG00000026480;ENSMUSG00000039509;ENSMUSG00000075284;ENSMUSG00000042292;ENSMUSG00000053137;ENSMUSG00000030298;ENSMUSG00000023008;ENSMUSG00000015605;ENSMUSG00000032171;ENSMUSG00000029757;ENSMUSG00000026202;ENSMUSG00000020340;ENSMUSG00000020888;ENSMUSG00000040945;ENSMUSG00000024862;ENSMUSG00000026341;ENSMUSG00000021262;ENSMUSG00000043091;ENSMUSG00000029580;ENSMUSG00000040034;ENSMUSG00000079426;ENSMUSG00000029071;ENSMUSG00000032598;ENSMUSG00000055805;ENSMUSG00000052889;ENSMUSG00000029622;ENSMUSG00000033220;ENSMUSG00000036672;ENSMUSG00000022488;ENSMUSG00000031264;ENSMUSG00000040599;ENSMUSG00000027635;ENSMUSG00000062825;ENSMUSG00000047281;ENSMUSG00000045328;ENSMUSG00000023004;ENSMUSG00000022443;ENSMUSG00000023919;ENSMUSG00000018293;ENSMUSG00000006699;ENSMUSG00000051329;ENSMUSG00000051391;ENSMUSG00000006519;ENSMUSG00000029465;ENSMUSG00000073982;ENSMUSG00000031328;ENSMUSG00000045273;ENSMUSG00000029674;ENSMUSG00000020152;ENSMUSG00000073705;ENSMUSG00000015950;ENSMUSG00000020492;ENSMUSG00000071715;ENSMUSG00000025372;ENSMUSG00000036752;ENSMUSG00000032400;ENSMUSG00000007815	Pkn1;Grb2;Ncf2;Nup133;Wipf1;Mrtfa;Mapk11;Sec13;Fmnl3;Srf;Pin1;Dync1i1;Tuba4a;Cyfip2;Dvl2;Rcc2;Klc2;Actr3;Evl;Tuba1c;Actb;Nup43;Arpc4;Dvl1;Nckipsd;Fmnl1;Prkcb;Arpc1b;Rac2;Cenpt;Nckap1l;Btk;Mis12;Dsn1;Actg1;Sfn;Cenpe;Tuba1b;Myh9;Cenpq;Pfn1;Cdc42;Nup160;Ywhag;Cyba;Arpc3;Rhog;Flna;Cenph;Limk1;Actr2;Cenps;Ncf1;Ska2;Ncf4;Baiap2;Tubb4b;Zwilch;Rhoa	15987	0.0458066	0.0556094	0.0537399
serum_lcms	Colon	FA 14:0	counts ~ Group + Metabolite	REACTOME	REACTOME_RIBOSOME_ASSOCIATED_QUALITY_CONTROL	-0.138649	-0.6293	0.995489	1	135	ENSMUSG00000020982;ENSMUSG00000017221;ENSMUSG00000030751;ENSMUSG00000041130;ENSMUSG00000091896;ENSMUSG00000025487;ENSMUSG00000060073;ENSMUSG00000030603;ENSMUSG00000028837;ENSMUSG00000026750;ENSMUSG00000030591;ENSMUSG00000021024;ENSMUSG00000022193;ENSMUSG00000039041;ENSMUSG00000058355;ENSMUSG00000021178;ENSMUSG00000020720;ENSMUSG00000019927;ENSMUSG00000017428;ENSMUSG00000028932;ENSMUSG00000027566;ENSMUSG00000005779;ENSMUSG00000049751;ENSMUSG00000068749;ENSMUSG00000032301;ENSMUSG00000026914;ENSMUSG00000069744;ENSMUSG00000015671;ENSMUSG00000042275;ENSMUSG00000022400;ENSMUSG00000001472;ENSMUSG00000008683	Nemf;Psmd3;Psma1;Zfp598;Ube2d2a;Psmd13;Psma3;Psmc4;Psmb2;Psmb7;Psmd8;Psma6;Psmb5;Adrm1;Abce1;Psmc1;Psmd12;Ube2d1;Psmd11;Psmc2;Psma7;Psmb4;Rpl36al;Psma5;Psma4;Psmd14;Psmb3;Psma2;Pelo;Rbx1;Tcf25;Rps15a	15987	1	1	1
serum_lcms	Colon	FA 14:0	counts ~ Group + Metabolite	REACTOME	REACTOME_RIBOSOME_QUALITY_CONTROL_RQC_COMPLEX_EXTRACTS_AND_DEGRADES_NASCENT_PEPTIDE	-0.207818	-0.890498	0.676704	0.849762	94	ENSMUSG00000020982;ENSMUSG00000017221;ENSMUSG00000030751;ENSMUSG00000091896;ENSMUSG00000025487;ENSMUSG00000060073;ENSMUSG00000030603;ENSMUSG00000028837;ENSMUSG00000026750;ENSMUSG00000030591;ENSMUSG00000021024;ENSMUSG00000022193;ENSMUSG00000039041;ENSMUSG00000021178;ENSMUSG00000020720;ENSMUSG00000019927;ENSMUSG00000017428;ENSMUSG00000028932;ENSMUSG00000027566;ENSMUSG00000005779;ENSMUSG00000049751;ENSMUSG00000068749;ENSMUSG00000032301;ENSMUSG00000026914;ENSMUSG00000069744;ENSMUSG00000015671;ENSMUSG00000022400;ENSMUSG00000001472	Nemf;Psmd3;Psma1;Ube2d2a;Psmd13;Psma3;Psmc4;Psmb2;Psmb7;Psmd8;Psma6;Psmb5;Adrm1;Psmc1;Psmd12;Ube2d1;Psmd11;Psmc2;Psma7;Psmb4;Rpl36al;Psma5;Psma4;Psmd14;Psmb3;Psma2;Rbx1;Tcf25	15987	0.833636	0.863254	0.859437
serum_lcms	Colon	FA 14:0	counts ~ Group + Metabolite	REACTOME	REACTOME_RIPK1_MEDIATED_REGULATED_NECROSIS	-0.144794	-0.496215	0.991597	1	31	ENSMUSG00000022221;ENSMUSG00000026942;ENSMUSG00000022074;ENSMUSG00000032000;ENSMUSG00000012519;ENSMUSG00000057367	Ripk3;Traf2;Tnfrsf10b;Birc3;Mlkl;Birc2	15987	1	1	1
serum_lcms	Colon	FA 14:0	counts ~ Group + Metabolite	REACTOME	REACTOME_RMTS_METHYLATE_HISTONE_ARGININES	-0.287139	-1.07296	0.339041	0.560919	48	ENSMUSG00000060098;ENSMUSG00000067455;ENSMUSG00000023018;ENSMUSG00000006728;ENSMUSG00000069301;ENSMUSG00000037935;ENSMUSG00000109324;ENSMUSG00000060639;ENSMUSG00000000561;ENSMUSG00000026917;ENSMUSG00000031353;ENSMUSG00000063954;ENSMUSG00000091405;ENSMUSG00000007880;ENSMUSG00000000902;ENSMUSG00000069310;ENSMUSG00000069273;ENSMUSG00000030505;ENSMUSG00000027671;ENSMUSG00000078619	Prmt7;H4c11;Smarcd1;Cdk4;H2ac11;Smarce1;Prmt1;H4c9;Wdr77;Wdr5;Rbbp7;H2ac19;H4c14;Arid1a;Smarcb1;H3c3;H3c6;Prmt3;Actl6a;Smarcd2	15987	0.553271	0.600078	0.594395
serum_lcms	Colon	FA 14:0	counts ~ Group + Metabolite	REACTOME	REACTOME_RNA_POLYMERASE_III_TRANSCRIPTION	-0.443144	-1.53425	0.0297641	0.104584	33	ENSMUSG00000000776;ENSMUSG00000106864;ENSMUSG00000030880;ENSMUSG00000038489;ENSMUSG00000028483;ENSMUSG00000025532;ENSMUSG00000031487;ENSMUSG00000022476;ENSMUSG00000036281;ENSMUSG00000025280;ENSMUSG00000027427;ENSMUSG00000021113;ENSMUSG00000011158;ENSMUSG00000026565;ENSMUSG00000021018	Polr3d;Gtf3c2;Polr3e;Polr2l;Snapc3;Crcp;Brf2;Polr3h;Snapc4;Polr3a;Polr3f;Snapc1;Brf1;Pou2f1;Polr2h	15987	0.10751	0.125945	0.122672
serum_lcms	Colon	FA 14:0	counts ~ Group + Metabolite	REACTOME	REACTOME_RNA_POLYMERASE_III_TRANSCRIPTION_INITIATION_FROM_TYPE_1_PROMOTER	-0.386914	-1.2695	0.158076	0.35905	26	ENSMUSG00000000776;ENSMUSG00000106864;ENSMUSG00000030880;ENSMUSG00000038489;ENSMUSG00000025532;ENSMUSG00000022476;ENSMUSG00000025280;ENSMUSG00000027427;ENSMUSG00000011158;ENSMUSG00000021018	Polr3d;Gtf3c2;Polr3e;Polr2l;Crcp;Polr3h;Polr3a;Polr3f;Brf1;Polr2h	15987	0.340461	0.382195	0.376583
serum_lcms	Colon	FA 14:0	counts ~ Group + Metabolite	REACTOME	REACTOME_RNA_POLYMERASE_III_TRANSCRIPTION_INITIATION_FROM_TYPE_3_PROMOTER	-0.493472	-1.60748	0.0218657	0.0811116	25	ENSMUSG00000000776;ENSMUSG00000030880;ENSMUSG00000038489;ENSMUSG00000028483;ENSMUSG00000025532;ENSMUSG00000031487;ENSMUSG00000022476;ENSMUSG00000036281;ENSMUSG00000025280;ENSMUSG00000027427;ENSMUSG00000021113;ENSMUSG00000026565;ENSMUSG00000021018	Polr3d;Polr3e;Polr2l;Snapc3;Crcp;Brf2;Polr3h;Snapc4;Polr3a;Polr3f;Snapc1;Pou2f1;Polr2h	15987	0.0851794	0.100859	0.0980253
serum_lcms	Colon	FA 14:0	counts ~ Group + Metabolite	REACTOME	REACTOME_RNA_POLYMERASE_II_PRE_TRANSCRIPTION_EVENTS	-0.316298	-1.30019	0.091354	0.244675	78	ENSMUSG00000052293;ENSMUSG00000027067;ENSMUSG00000021639;ENSMUSG00000028330;ENSMUSG00000067995;ENSMUSG00000033543;ENSMUSG00000022828;ENSMUSG00000038489;ENSMUSG00000011960;ENSMUSG00000048100;ENSMUSG00000031783;ENSMUSG00000024369;ENSMUSG00000022838;ENSMUSG00000054321;ENSMUSG00000003437;ENSMUSG00000047242;ENSMUSG00000043866;ENSMUSG00000002658;ENSMUSG00000071662;ENSMUSG00000021018;ENSMUSG00000037343;ENSMUSG00000078941;ENSMUSG00000051316;ENSMUSG00000024258;ENSMUSG00000061559;ENSMUSG00000021890;ENSMUSG00000022774;ENSMUSG00000016253;ENSMUSG00000030400;ENSMUSG00000009555;ENSMUSG00000033020;ENSMUSG00000024382;ENSMUSG00000002052;ENSMUSG00000025049	Taf9;Ssrp1;Gtf2h2;Ncbp1;Gtf2f2;Gtf2a2;Gtf2e1;Polr2l;Ccnt1;Taf13;Polr2c;Nelfe;Eaf2;Taf4b;Paf1;Taf9b;Taf10;Gtf2f1;Polr2g;Polr2h;Taf2;Taf9;Taf7;Polr2d;Skic8;Eaf1;Ncbp2;Nelfcd;Ercc2;Cdk9;Polr2f;Ercc3;Supt6;Taf5	15987	0.233735	0.26932	0.264773
serum_lcms	Colon	FA 14:0	counts ~ Group + Metabolite	REACTOME	REACTOME_RNA_POLYMERASE_II_PROMOTER_ESCAPE	-0.356415	-1.32485	0.100671	0.26055	46	ENSMUSG00000052293;ENSMUSG00000021639;ENSMUSG00000067995;ENSMUSG00000033543;ENSMUSG00000022828;ENSMUSG00000038489;ENSMUSG00000048100;ENSMUSG00000031783;ENSMUSG00000054321;ENSMUSG00000047242;ENSMUSG00000043866;ENSMUSG00000002658;ENSMUSG00000071662;ENSMUSG00000021018;ENSMUSG00000037343;ENSMUSG00000078941;ENSMUSG00000051316;ENSMUSG00000024258	Taf9;Gtf2h2;Gtf2f2;Gtf2a2;Gtf2e1;Polr2l;Taf13;Polr2c;Taf4b;Taf9b;Taf10;Gtf2f1;Polr2g;Polr2h;Taf2;Taf9;Taf7;Polr2d	15987	0.249939	0.286827	0.282109
serum_lcms	Colon	FA 14:0	counts ~ Group + Metabolite	REACTOME	REACTOME_RNA_POLYMERASE_II_TRANSCRIBES_SNRNA_GENES	-0.406198	-1.65595	0.00347963	0.0195985	73	ENSMUSG00000026107;ENSMUSG00000052293;ENSMUSG00000027387;ENSMUSG00000028330;ENSMUSG00000067995;ENSMUSG00000018068;ENSMUSG00000033543;ENSMUSG00000037461;ENSMUSG00000022828;ENSMUSG00000041328;ENSMUSG00000038489;ENSMUSG00000011960;ENSMUSG00000028483;ENSMUSG00000037364;ENSMUSG00000048100;ENSMUSG00000008496;ENSMUSG00000033773;ENSMUSG00000031783;ENSMUSG00000036281;ENSMUSG00000035161;ENSMUSG00000002658;ENSMUSG00000034525;ENSMUSG00000021113;ENSMUSG00000029038;ENSMUSG00000071662;ENSMUSG00000026565;ENSMUSG00000021018;ENSMUSG00000078941;ENSMUSG00000024258;ENSMUSG00000040250;ENSMUSG00000022774;ENSMUSG00000029547;ENSMUSG00000009555;ENSMUSG00000033020;ENSMUSG00000031864;ENSMUSG00000071652;ENSMUSG00000025049	Nabp1;Taf9;Zc3h8;Ncbp1;Gtf2f2;Ints2;Gtf2a2;Ints7;Gtf2e1;Pcf11;Polr2l;Ccnt1;Snapc3;Srrt;Taf13;Pou2f2;Rpap2;Polr2c;Snapc4;Ints6;Gtf2f1;Ice1;Snapc1;Ssu72;Polr2g;Pou2f1;Polr2h;Taf9;Polr2d;Ints13;Ncbp2;Ints1;Cdk9;Polr2f;Ints10;Ints5;Taf5	15987	0.0208887	0.025976	0.0249433
serum_lcms	Colon	FA 14:0	counts ~ Group + Metabolite	REACTOME	REACTOME_RNA_POLYMERASE_II_TRANSCRIPTION_TERMINATION	-0.574259	-2.2859	1.09815e-07	3.11549e-06	63	ENSMUSG00000034820;ENSMUSG00000071172;ENSMUSG00000021134;ENSMUSG00000028809;ENSMUSG00000005481;ENSMUSG00000034681;ENSMUSG00000055531;ENSMUSG00000027176;ENSMUSG00000055436;ENSMUSG00000027498;ENSMUSG00000028330;ENSMUSG00000025872;ENSMUSG00000027404;ENSMUSG00000030435;ENSMUSG00000004642;ENSMUSG00000037993;ENSMUSG00000034120;ENSMUSG00000024097;ENSMUSG00000041328;ENSMUSG00000078427;ENSMUSG00000041815;ENSMUSG00000018379;ENSMUSG00000025580;ENSMUSG00000029538;ENSMUSG00000061613;ENSMUSG00000037475;ENSMUSG00000027079;ENSMUSG00000020018;ENSMUSG00000020180;ENSMUSG00000022800;ENSMUSG00000001017;ENSMUSG00000053536;ENSMUSG00000041781;ENSMUSG00000057278;ENSMUSG00000038374;ENSMUSG00000025134;ENSMUSG00000019432;ENSMUSG00000024287;ENSMUSG00000090553;ENSMUSG00000029625;ENSMUSG00000041319;ENSMUSG00000054309	Cpsf7;Srsf3;Srsf5;Srrm1;Ddx39a;Rnps1;Cpsf6;Cstf3;Srsf11;Cstf1;Ncbp1;Thoc3;Snrpb;U2af2;Slbp;Dhx38;Srsf2;Srsf7;Pcf11;Sarnp;Poldip3;Srsf1;Eif4a3;Srsf9;U2af1;Thoc2;Clp1;Snrpf;Snrpd3;Fyttd1;Chtop;Cstf2t;Cpsf2;Snrpg;Rbm8a;Alyref;Ddx39b;Thoc1;Snrpe;Cpsf4;Thoc6;Cpsf3	15987	3.03025e-06	4.58472e-06	4.19869e-06
serum_lcms	Colon	FA 14:0	counts ~ Group + Metabolite	REACTOME	REACTOME_RNA_POLYMERASE_I_TRANSCRIPTION	-0.368693	-1.3606	0.0819398	0.225777	45	ENSMUSG00000054051;ENSMUSG00000028800;ENSMUSG00000071646;ENSMUSG00000036180;ENSMUSG00000021639;ENSMUSG00000028318;ENSMUSG00000031939;ENSMUSG00000038489;ENSMUSG00000055817	Ercc6;Hdac1;Mta2;Gatad2a;Gtf2h2;Polr1e;Taf1d;Polr2l;Mta3	15987	0.216855	0.250977	0.246546
serum_lcms	Colon	FA 14:0	counts ~ Group + Metabolite	REACTOME	REACTOME_RNA_POLYMERASE_I_TRANSCRIPTION_TERMINATION	-0.234115	-0.797591	0.764706	0.911352	30	ENSMUSG00000021639;ENSMUSG00000028318;ENSMUSG00000031939;ENSMUSG00000038489	Gtf2h2;Polr1e;Taf1d;Polr2l	15987	0.893297	0.913399	0.910383
serum_lcms	Colon	FA 14:0	counts ~ Group + Metabolite	REACTOME	REACTOME_RND1_GTPASE_CYCLE	0.400778	1.54955	0.0173086	0.0709005	42	ENSMUSG00000021782;ENSMUSG00000019312;ENSMUSG00000026131;ENSMUSG00000036333;ENSMUSG00000032358;ENSMUSG00000039713;ENSMUSG00000023266;ENSMUSG00000035133;ENSMUSG00000010025;ENSMUSG00000020841;ENSMUSG00000041417;ENSMUSG00000026991;ENSMUSG00000041498;ENSMUSG00000028618;ENSMUSG00000027860;ENSMUSG00000054889	Dlg5;Grb7;Dst;Kidins220;Fam83b;Plekhg5;Frs3;Arhgap5;Aldh3a2;Cpd;Pik3r1;Pkp4;Kif14;Tmem59;Vangl1;Dsp	15987	0.0714738	0.0852654	0.0827352
serum_lcms	Colon	FA 14:0	counts ~ Group + Metabolite	REACTOME	REACTOME_RND2_GTPASE_CYCLE	0.309085	1.19503	0.185542	0.398941	42	ENSMUSG00000021782;ENSMUSG00000026131;ENSMUSG00000036333;ENSMUSG00000032358;ENSMUSG00000023266;ENSMUSG00000035133;ENSMUSG00000010025;ENSMUSG00000041417;ENSMUSG00000026991;ENSMUSG00000041498;ENSMUSG00000027860;ENSMUSG00000029502	Dlg5;Dst;Kidins220;Fam83b;Frs3;Arhgap5;Aldh3a2;Pik3r1;Pkp4;Kif14;Vangl1;Golga3	15987	0.377658	0.421873	0.416207
serum_lcms	Colon	FA 14:0	counts ~ Group + Metabolite	REACTOME	REACTOME_RND3_GTPASE_CYCLE	0.284058	1.09118	0.308612	0.534124	40	ENSMUSG00000021782;ENSMUSG00000026131;ENSMUSG00000032358;ENSMUSG00000039713;ENSMUSG00000035133;ENSMUSG00000020841;ENSMUSG00000041417;ENSMUSG00000026991;ENSMUSG00000027860;ENSMUSG00000054889;ENSMUSG00000036591;ENSMUSG00000070565	Dlg5;Dst;Fam83b;Plekhg5;Arhgap5;Cpd;Pik3r1;Pkp4;Vangl1;Dsp;Arhgap21;Rasal2	15987	0.521741	0.569996	0.564238
serum_lcms	Colon	FA 14:0	counts ~ Group + Metabolite	REACTOME	REACTOME_ROLE_OF_LAT2_NTAL_LAB_ON_CALCIUM_MOBILIZATION	-0.669854	-2.72053	4.16695e-14	2.65991e-12	71	ENSMUSG00000076501;ENSMUSG00000104452;ENSMUSG00000095642;ENSMUSG00000095519;ENSMUSG00000093896;ENSMUSG00000076709;ENSMUSG00000095416;ENSMUSG00000076526;ENSMUSG00000095130;ENSMUSG00000042228;ENSMUSG00000059923;ENSMUSG00000096020;ENSMUSG00000095197;ENSMUSG00000096499;ENSMUSG00000102888;ENSMUSG00000076655;ENSMUSG00000096410;ENSMUSG00000103254;ENSMUSG00000094075;ENSMUSG00000021457;ENSMUSG00000076514;ENSMUSG00000040751;ENSMUSG00000095285;ENSMUSG00000076523;ENSMUSG00000095127;ENSMUSG00000095612;ENSMUSG00000079543;ENSMUSG00000094198;ENSMUSG00000094652;ENSMUSG00000095589;ENSMUSG00000094194;ENSMUSG00000094088;ENSMUSG00000076586;ENSMUSG00000095204;ENSMUSG00000096150;ENSMUSG00000076731;ENSMUSG00000096326;ENSMUSG00000076937;ENSMUSG00000076695;ENSMUSG00000094124;ENSMUSG00000096336;ENSMUSG00000095442;ENSMUSG00000094561;ENSMUSG00000094694	Igkv2-137;ENSMUSG00000104452;Ighv14-3;ENSMUSG00000095519;Ighv1-76;Ighv1-47;Ighv1-12;Igkv12-98;ENSMUSG00000095130;Lyn;Grb2;ENSMUSG00000096020;ENSMUSG00000095197;Ighv1-5;ENSMUSG00000102888;ENSMUSG00000076655;ENSMUSG00000096410;ENSMUSG00000103254;ENSMUSG00000094075;Syk;Igkv17-121;Lat2;Ighv5-9;Igkv15-103;Ighv1-82;ENSMUSG00000095612;Igkv13-85;ENSMUSG00000094198;Ighv1-42;Ighv1-55;ENSMUSG00000094194;Ighv1-64;Igkv8-21;ENSMUSG00000095204;ENSMUSG00000096150;ENSMUSG00000076731;Ighv1-78;Iglc2;ENSMUSG00000076695;Ighv1-74;Igkv1-135;ENSMUSG00000095442;ENSMUSG00000094561;ENSMUSG00000094694	15987	4.15074e-12	5.93786e-12	5.36462e-12
serum_lcms	Colon	FA 14:0	counts ~ Group + Metabolite	REACTOME	REACTOME_ROLE_OF_PHOSPHOLIPIDS_IN_PHAGOCYTOSIS	-0.631706	-2.60853	1.32516e-12	6.34422e-11	79	ENSMUSG00000076501;ENSMUSG00000104452;ENSMUSG00000095642;ENSMUSG00000095519;ENSMUSG00000093896;ENSMUSG00000076709;ENSMUSG00000016933;ENSMUSG00000095416;ENSMUSG00000076526;ENSMUSG00000095130;ENSMUSG00000096020;ENSMUSG00000095197;ENSMUSG00000096499;ENSMUSG00000102888;ENSMUSG00000076655;ENSMUSG00000096410;ENSMUSG00000103254;ENSMUSG00000094075;ENSMUSG00000021457;ENSMUSG00000076514;ENSMUSG00000002033;ENSMUSG00000095285;ENSMUSG00000076523;ENSMUSG00000026656;ENSMUSG00000095127;ENSMUSG00000095612;ENSMUSG00000079543;ENSMUSG00000094198;ENSMUSG00000094652;ENSMUSG00000095589;ENSMUSG00000094194;ENSMUSG00000094088;ENSMUSG00000034330;ENSMUSG00000076586;ENSMUSG00000095204;ENSMUSG00000096150;ENSMUSG00000076731;ENSMUSG00000096326;ENSMUSG00000076937;ENSMUSG00000076695;ENSMUSG00000094124;ENSMUSG00000096336;ENSMUSG00000095442;ENSMUSG00000094561;ENSMUSG00000076615;ENSMUSG00000094694	Igkv2-137;ENSMUSG00000104452;Ighv14-3;ENSMUSG00000095519;Ighv1-76;Ighv1-47;Plcg1;Ighv1-12;Igkv12-98;ENSMUSG00000095130;ENSMUSG00000096020;ENSMUSG00000095197;Ighv1-5;ENSMUSG00000102888;ENSMUSG00000076655;ENSMUSG00000096410;ENSMUSG00000103254;ENSMUSG00000094075;Syk;Igkv17-121;Cd3g;Ighv5-9;Igkv15-103;Fcgr2b;Ighv1-82;ENSMUSG00000095612;Igkv13-85;ENSMUSG00000094198;Ighv1-42;Ighv1-55;ENSMUSG00000094194;Ighv1-64;Plcg2;Igkv8-21;ENSMUSG00000095204;ENSMUSG00000096150;ENSMUSG00000076731;Ighv1-78;Iglc2;ENSMUSG00000076695;Ighv1-74;Igkv1-135;ENSMUSG00000095442;ENSMUSG00000094561;Ighg3;ENSMUSG00000094694	15987	1.00172e-10	1.46999e-10	1.33973e-10
serum_lcms	Colon	FA 14:0	counts ~ Group + Metabolite	REACTOME	REACTOME_ROS_AND_RNS_PRODUCTION_IN_PHAGOCYTES	-0.541514	-1.82834	0.00207993	0.0133885	29	ENSMUSG00000020826;ENSMUSG00000026480;ENSMUSG00000026177;ENSMUSG00000022295;ENSMUSG00000021114;ENSMUSG00000033220;ENSMUSG00000009356;ENSMUSG00000006519;ENSMUSG00000064267;ENSMUSG00000015950;ENSMUSG00000071715;ENSMUSG00000024403;ENSMUSG00000015340;ENSMUSG00000033793;ENSMUSG00000019302	Nos2;Ncf2;Slc11a1;Atp6v1c1;Atp6v1d;Rac2;Lpo;Cyba;Hvcn1;Ncf1;Ncf4;Atp6v1g2;Cybb;Atp6v1h;Atp6v0a1	15987	0.0137466	0.0173832	0.0166416
serum_lcms	Colon	FA 14:0	counts ~ Group + Metabolite	REACTOME	REACTOME_RUNX1_INTERACTS_WITH_CO_FACTORS_WHOSE_PRECISE_EFFECT_ON_RUNX1_TARGETS_IS_NOT_KNOWN	-0.167955	-0.581494	0.971235	1	33	ENSMUSG00000023018;ENSMUSG00000031885;ENSMUSG00000037935;ENSMUSG00000024325;ENSMUSG00000007880;ENSMUSG00000000902;ENSMUSG00000040669;ENSMUSG00000039989;ENSMUSG00000027671;ENSMUSG00000078619;ENSMUSG00000028796	Smarcd1;Cbfb;Smarce1;Ring1;Arid1a;Smarcb1;Phc1;Cbx4;Actl6a;Smarcd2;Phc2	15987	0.998227	1	1
serum_lcms	Colon	FA 14:0	counts ~ Group + Metabolite	REACTOME	REACTOME_RUNX1_REGULATES_GENES_INVOLVED_IN_MEGAKARYOCYTE_DIFFERENTIATION_AND_PLATELET_FUNCTION	-0.316772	-1.20256	0.203704	0.417507	52	ENSMUSG00000069303;ENSMUSG00000048154;ENSMUSG00000028800;ENSMUSG00000067455;ENSMUSG00000114456;ENSMUSG00000069301;ENSMUSG00000031885;ENSMUSG00000049577;ENSMUSG00000016559;ENSMUSG00000109324;ENSMUSG00000060639;ENSMUSG00000026917;ENSMUSG00000063954;ENSMUSG00000060743;ENSMUSG00000069300;ENSMUSG00000091405;ENSMUSG00000006307;ENSMUSG00000069310;ENSMUSG00000026439;ENSMUSG00000069273;ENSMUSG00000031622	H2bc24;Kmt2d;Hdac1;H4c11;H2bc9;H2ac11;Cbfb;Zfpm1;H3f3b;Prmt1;H4c9;Wdr5;H2ac19;H3f3a;H2bc11;H4c14;Kmt2b;H3c3;Rbbp5;H3c6;Sin3b	15987	0.400232	0.446409	0.440745
serum_lcms	Colon	FA 14:0	counts ~ Group + Metabolite	REACTOME	REACTOME_RUNX1_REGULATES_TRANSCRIPTION_OF_GENES_INVOLVED_IN_DIFFERENTIATION_OF_HSCS	-0.409703	-1.56181	0.0143375	0.06143	53	ENSMUSG00000020167;ENSMUSG00000017221;ENSMUSG00000030751;ENSMUSG00000025487;ENSMUSG00000031885;ENSMUSG00000060073;ENSMUSG00000030603;ENSMUSG00000028837;ENSMUSG00000032698;ENSMUSG00000026750;ENSMUSG00000030591;ENSMUSG00000021024;ENSMUSG00000022193;ENSMUSG00000039041;ENSMUSG00000015619;ENSMUSG00000021178;ENSMUSG00000020720;ENSMUSG00000017428;ENSMUSG00000028932;ENSMUSG00000027566;ENSMUSG00000005779;ENSMUSG00000025223;ENSMUSG00000068749;ENSMUSG00000032301;ENSMUSG00000026914;ENSMUSG00000069744;ENSMUSG00000036111;ENSMUSG00000015671	Tcf3;Psmd3;Psma1;Psmd13;Cbfb;Psma3;Psmc4;Psmb2;Lmo2;Psmb7;Psmd8;Psma6;Psmb5;Adrm1;Gata3;Psmc1;Psmd12;Psmd11;Psmc2;Psma7;Psmb4;Ldb1;Psma5;Psma4;Psmd14;Psmb3;Lmo1;Psma2	15987	0.0621299	0.0745993	0.0722362
serum_lcms	Colon	FA 14:0	counts ~ Group + Metabolite	REACTOME	REACTOME_SCF_SKP2_MEDIATED_DEGRADATION_OF_P27_P21	-0.480523	-1.79636	0.00102827	0.00771563	49	ENSMUSG00000002068;ENSMUSG00000025358;ENSMUSG00000017221;ENSMUSG00000030751;ENSMUSG00000038751;ENSMUSG00000006728;ENSMUSG00000025487;ENSMUSG00000060073;ENSMUSG00000030603;ENSMUSG00000028837;ENSMUSG00000026750;ENSMUSG00000030591;ENSMUSG00000021024;ENSMUSG00000022193;ENSMUSG00000039041;ENSMUSG00000021178;ENSMUSG00000054115;ENSMUSG00000020720;ENSMUSG00000017428;ENSMUSG00000028932;ENSMUSG00000027566;ENSMUSG00000028212;ENSMUSG00000005779;ENSMUSG00000068749;ENSMUSG00000032301;ENSMUSG00000026914;ENSMUSG00000069744;ENSMUSG00000015671;ENSMUSG00000028044;ENSMUSG00000018286;ENSMUSG00000039067;ENSMUSG00000006998;ENSMUSG00000021737	Ccne1;Cdk2;Psmd3;Psma1;Ptk6;Cdk4;Psmd13;Psma3;Psmc4;Psmb2;Psmb7;Psmd8;Psma6;Psmb5;Adrm1;Psmc1;Skp2;Psmd12;Psmd11;Psmc2;Psma7;Ccne2;Psmb4;Psma5;Psma4;Psmd14;Psmb3;Psma2;Cks1b;Psmb6;Psmd7;Psmd2;Psmd6	15987	0.00766945	0.00998692	0.00951874
serum_lcms	Colon	FA 14:0	counts ~ Group + Metabolite	REACTOME	REACTOME_SEALING_OF_THE_NUCLEAR_ENVELOPE_NE_BY_ESCRT_III	-0.445299	-1.39645	0.0881834	0.239534	22	ENSMUSG00000026202;ENSMUSG00000043091;ENSMUSG00000023004;ENSMUSG00000028582;ENSMUSG00000036752;ENSMUSG00000072235;ENSMUSG00000058672;ENSMUSG00000033916;ENSMUSG00000025371;ENSMUSG00000045136;ENSMUSG00000062380;ENSMUSG00000031729	Tuba4a;Tuba1c;Tuba1b;Cc2d1b;Tubb4b;Tuba1a;Tubb2a;Chmp2a;Chmp6;Tubb2b;Tubb3;Ist1	15987	0.228058	0.263132	0.258624
serum_lcms	Colon	FA 14:0	counts ~ Group + Metabolite	REACTOME	REACTOME_SELECTIVE_AUTOPHAGY	-0.201027	-0.808961	0.815789	0.930958	67	ENSMUSG00000093904;ENSMUSG00000029757;ENSMUSG00000026202;ENSMUSG00000043091;ENSMUSG00000091896;ENSMUSG00000034218;ENSMUSG00000026672;ENSMUSG00000023004;ENSMUSG00000029500;ENSMUSG00000002984;ENSMUSG00000078713;ENSMUSG00000029592;ENSMUSG00000036752;ENSMUSG00000021519;ENSMUSG00000026728;ENSMUSG00000009013;ENSMUSG00000074781;ENSMUSG00000020115	Tomm20;Dync1i1;Tuba4a;Tuba1c;Ube2d2a;Atm;Optn;Tuba1b;Pgam5;Tomm40;Tomm5;Usp30;Tubb4b;Mterf3;Vim;Dynll1;Ube2n;Tbk1	15987	0.923353	0.940107	0.937616
serum_lcms	Colon	FA 14:0	counts ~ Group + Metabolite	REACTOME	REACTOME_SEMA4D_IN_SEMAPHORIN_SIGNALING	0.329771	0.985721	0.479263	0.69179	15	ENSMUSG00000062312;ENSMUSG00000059495	Erbb2;Arhgef12	15987	0.684552	0.725181	0.720112
serum_lcms	Colon	FA 14:0	counts ~ Group + Metabolite	REACTOME	REACTOME_SEMAPHORIN_INTERACTIONS	-0.343017	-1.2965	0.100683	0.26055	51	ENSMUSG00000038264;ENSMUSG00000034902;ENSMUSG00000048895;ENSMUSG00000028465;ENSMUSG00000027200;ENSMUSG00000021451;ENSMUSG00000031398;ENSMUSG00000053158;ENSMUSG00000028459;ENSMUSG00000030123;ENSMUSG00000054855;ENSMUSG00000053646;ENSMUSG00000074785;ENSMUSG00000029674;ENSMUSG00000007815;ENSMUSG00000026395;ENSMUSG00000025478	Sema7a;Pip5k1c;Cdk5r1;Tln1;Sema6d;Sema4d;Plxna3;Fes;Cd72;Plxnd1;Rnd1;Plxnb1;Plxnc1;Limk1;Rhoa;Ptprc;Dpysl4	15987	0.249939	0.286847	0.28213
serum_lcms	Colon	FA 14:0	counts ~ Group + Metabolite	REACTOME	REACTOME_SENESCENCE_ASSOCIATED_SECRETORY_PHENOTYPE_SASP	0.15796	0.598801	0.985401	1	39	ENSMUSG00000040274;ENSMUSG00000073802;ENSMUSG00000003031;ENSMUSG00000019505;ENSMUSG00000063065;ENSMUSG00000068240;ENSMUSG00000023067	Cdk6;Cdkn2b;Cdkn1b;Ubb;Mapk3;Uba52rt;Cdkn1a	15987	1	1	1
serum_lcms	Colon	FA 14:0	counts ~ Group + Metabolite	REACTOME	REACTOME_SENSORY_PERCEPTION	0.23057	1.03537	0.389785	0.608812	82	ENSMUSG00000066026;ENSMUSG00000017009;ENSMUSG00000020609;ENSMUSG00000015568;ENSMUSG00000061808;ENSMUSG00000032066;ENSMUSG00000033373;ENSMUSG00000031845;ENSMUSG00000031119;ENSMUSG00000056043;ENSMUSG00000028777;ENSMUSG00000032192;ENSMUSG00000058571;ENSMUSG00000015994;ENSMUSG00000056822;ENSMUSG00000025350;ENSMUSG00000040249;ENSMUSG00000022305;ENSMUSG00000031789;ENSMUSG00000079057;ENSMUSG00000032454;ENSMUSG00000024225;ENSMUSG00000000216;ENSMUSG00000023982;ENSMUSG00000071551;ENSMUSG00000022261;ENSMUSG00000030340	Dhrs3;Sdc4;Apob;Lpl;Ttr;Bco2;Fntb;Bco1;Gpc4;Rgs9bp;Gnat3;Gnb5;Gpc6;Fnta;Or2l13;Rdh5;Lrp1;Lrp12;Cngb1;Cyp4v3;Rbp2;Clps;Scnn1g;Guca1a;Akr1c19;Sdc2;Scnn1a	15987	0.605138	0.648738	0.643209
serum_lcms	Colon	FA 14:0	counts ~ Group + Metabolite	REACTOME	REACTOME_SEPARATION_OF_SISTER_CHROMATIDS	-0.297934	-1.39513	0.0261187	0.0930554	168	ENSMUSG00000039509;ENSMUSG00000030298;ENSMUSG00000029757;ENSMUSG00000017221;ENSMUSG00000026202;ENSMUSG00000030751;ENSMUSG00000040945;ENSMUSG00000043091;ENSMUSG00000040034;ENSMUSG00000025487;ENSMUSG00000060073;ENSMUSG00000030603;ENSMUSG00000036672;ENSMUSG00000028837;ENSMUSG00000026750;ENSMUSG00000040599;ENSMUSG00000027635;ENSMUSG00000030591;ENSMUSG00000021024;ENSMUSG00000045328;ENSMUSG00000023004;ENSMUSG00000023919;ENSMUSG00000022193;ENSMUSG00000039041;ENSMUSG00000051329;ENSMUSG00000034021;ENSMUSG00000045273;ENSMUSG00000021178;ENSMUSG00000073705;ENSMUSG00000020720;ENSMUSG00000041133;ENSMUSG00000020492;ENSMUSG00000019927;ENSMUSG00000017428;ENSMUSG00000036752;ENSMUSG00000032400;ENSMUSG00000029202;ENSMUSG00000028932;ENSMUSG00000027566;ENSMUSG00000005779;ENSMUSG00000066149;ENSMUSG00000022391;ENSMUSG00000068749;ENSMUSG00000052798;ENSMUSG00000064302;ENSMUSG00000032301;ENSMUSG00000009013;ENSMUSG00000026914;ENSMUSG00000069744;ENSMUSG00000024974;ENSMUSG00000015671;ENSMUSG00000014355;ENSMUSG00000022678;ENSMUSG00000026491;ENSMUSG00000063439;ENSMUSG00000021774;ENSMUSG00000024370;ENSMUSG00000028851;ENSMUSG00000072235;ENSMUSG00000032058;ENSMUSG00000018286;ENSMUSG00000032264;ENSMUSG00000058672;ENSMUSG00000039067;ENSMUSG00000030649;ENSMUSG00000006998;ENSMUSG00000021737;ENSMUSG00000045136;ENSMUSG00000062380;ENSMUSG00000031262;ENSMUSG00000028066;ENSMUSG00000090733;ENSMUSG00000036977	Nup133;Sec13;Dync1i1;Psmd3;Tuba4a;Psma1;Rcc2;Tuba1c;Nup43;Psmd13;Psma3;Psmc4;Cenpt;Psmb2;Psmb7;Mis12;Dsn1;Psmd8;Psma6;Cenpe;Tuba1b;Cenpq;Psmb5;Adrm1;Nup160;Pds5b;Cenph;Psmc1;Cenps;Psmd12;Smc1a;Ska2;Ube2d1;Psmd11;Tubb4b;Zwilch;Pds5a;Psmc2;Psma7;Psmb4;Cdc26;Rangap1;Psma5;Nup107;Clasp1;Psma4;Dynll1;Psmd14;Psmb3;Smc3;Psma2;Anapc1;Nde1;Ahctf1;B9d2;Ube2e1;Cdc23;Nudc;Tuba1a;Ppp2r1b;Psmb6;Zw10;Tubb2a;Psmd7;Anapc15;Psmd2;Psmd6;Tubb2b;Tubb3;Cenpi;Pmf1;Rps27;Anapc10	15987	0.0971395	0.114554	0.111483
serum_lcms	Colon	FA 14:0	counts ~ Group + Metabolite	REACTOME	REACTOME_SEROTONIN_NEUROTRANSMITTER_RELEASE_CYCLE	-0.386875	-1.1504	0.289655	0.523354	18	ENSMUSG00000059602;ENSMUSG00000020894;ENSMUSG00000007207	Syn3;Vamp2;Stx1a	15987	0.501868	0.549229	0.543376
serum_lcms	Colon	FA 14:0	counts ~ Group + Metabolite	REACTOME	REACTOME_SIALIC_ACID_METABOLISM	0.234623	0.835946	0.756757	0.910009	30	ENSMUSG00000028479;ENSMUSG00000057286;ENSMUSG00000056812;ENSMUSG00000022747;ENSMUSG00000045594;ENSMUSG00000028538;ENSMUSG00000028293;ENSMUSG00000032038;ENSMUSG00000049624	Gne;St6galnac2;St8sia3;St3gal6;Glb1;St3gal3;Slc35a1;St3gal4;Slc17a5	15987	0.887848	0.908793	0.905769
serum_lcms	Colon	FA 14:0	counts ~ Group + Metabolite	REACTOME	REACTOME_SIGNALING_BY_ACTIVIN	0.530417	1.58548	0.0426098	0.140686	15	ENSMUSG00000061393;ENSMUSG00000026834;ENSMUSG00000052155;ENSMUSG00000000532;ENSMUSG00000063065;ENSMUSG00000032402	Acvr2b;Acvr1c;Acvr2a;Acvr1b;Mapk3;Smad3	15987	0.140142	0.16398	0.16009
serum_lcms	Colon	FA 14:0	counts ~ Group + Metabolite	REACTOME	REACTOME_SIGNALING_BY_ALK	-0.453666	-1.30135	0.15937	0.35905	16	ENSMUSG00000016933;ENSMUSG00000028800;ENSMUSG00000004266;ENSMUSG00000004040;ENSMUSG00000024454	Plcg1;Hdac1;Ptpn6;Stat3;Hdac3	15987	0.341953	0.383971	0.37836
serum_lcms	Colon	FA 14:0	counts ~ Group + Metabolite	REACTOME	REACTOME_SIGNALING_BY_BMP	0.46926	1.62387	0.0125898	0.0554243	27	ENSMUSG00000061393;ENSMUSG00000052155;ENSMUSG00000031681;ENSMUSG00000018363;ENSMUSG00000052430;ENSMUSG00000067336;ENSMUSG00000021796;ENSMUSG00000036867;ENSMUSG00000021706;ENSMUSG00000050069;ENSMUSG00000025880;ENSMUSG00000021540;ENSMUSG00000024515;ENSMUSG00000027796;ENSMUSG00000029050	Acvr2b;Acvr2a;Smad1;Smurf2;Bmpr1b;Bmpr2;Bmpr1a;Smad6;Zfyve16;Grem2;Smad7;Smad5;Smad4;Smad9;Ski	15987	0.0564727	0.0680579	0.0658599
serum_lcms	Colon	FA 14:0	counts ~ Group + Metabolite	REACTOME	REACTOME_SIGNALING_BY_CSF3_G_CSF	-0.519338	-1.62863	0.0249345	0.0905206	22	ENSMUSG00000042228;ENSMUSG00000059923;ENSMUSG00000053113;ENSMUSG00000021457;ENSMUSG00000038037;ENSMUSG00000091896	Lyn;Grb2;Socs3;Syk;Socs1;Ube2d2a	15987	0.0939183	0.110751	0.107779
serum_lcms	Colon	FA 14:0	counts ~ Group + Metabolite	REACTOME	REACTOME_SIGNALING_BY_EGFR	-0.292266	-1.09211	0.308219	0.534124	48	ENSMUSG00000016933;ENSMUSG00000040990;ENSMUSG00000029378;ENSMUSG00000059923;ENSMUSG00000027508;ENSMUSG00000032312;ENSMUSG00000003200;ENSMUSG00000029377	Plcg1;Sh3kbp1;Areg;Grb2;Pag1;Csk;Sh3gl1;Ereg	15987	0.521413	0.569617	0.563852
serum_lcms	Colon	FA 14:0	counts ~ Group + Metabolite	REACTOME	REACTOME_SIGNALING_BY_ERBB2	0.350009	1.37068	0.0682927	0.198152	44	ENSMUSG00000019312;ENSMUSG00000045038;ENSMUSG00000062312;ENSMUSG00000018166;ENSMUSG00000027646;ENSMUSG00000024241;ENSMUSG00000019505;ENSMUSG00000031714;ENSMUSG00000041417;ENSMUSG00000014932;ENSMUSG00000021709;ENSMUSG00000027665;ENSMUSG00000068240;ENSMUSG00000028017	Grb7;Prkce;Erbb2;Erbb3;Src;Sos1;Ubb;Gab1;Pik3r1;Yes1;Erbin;Pik3ca;Uba52rt;Egf	15987	0.193308	0.224216	0.219791
serum_lcms	Colon	FA 14:0	counts ~ Group + Metabolite	REACTOME	REACTOME_SIGNALING_BY_ERBB4	0.363805	1.33513	0.0875912	0.238772	33	ENSMUSG00000004637;ENSMUSG00000018166;ENSMUSG00000053110;ENSMUSG00000027646;ENSMUSG00000024241;ENSMUSG00000019505;ENSMUSG00000041417;ENSMUSG00000019969;ENSMUSG00000041058;ENSMUSG00000027665;ENSMUSG00000068240;ENSMUSG00000028017	Wwox;Erbb3;Yap1;Src;Sos1;Ubb;Pik3r1;Psen1;Wwp1;Pik3ca;Uba52rt;Egf	15987	0.227055	0.26207	0.257559
serum_lcms	Colon	FA 14:0	counts ~ Group + Metabolite	REACTOME	REACTOME_SIGNALING_BY_ERYTHROPOIETIN	-0.512579	-1.43624	0.0721831	0.205264	15	ENSMUSG00000042228;ENSMUSG00000059923;ENSMUSG00000034116;ENSMUSG00000039936;ENSMUSG00000020573	Lyn;Grb2;Vav1;Pik3cd;Pik3cg	15987	0.200224	0.232136	0.227665
serum_lcms	Colon	FA 14:0	counts ~ Group + Metabolite	REACTOME	REACTOME_SIGNALING_BY_FGFR	0.242942	1.05152	0.343284	0.565495	66	ENSMUSG00000036585;ENSMUSG00000027646;ENSMUSG00000023266;ENSMUSG00000045671;ENSMUSG00000024241;ENSMUSG00000027208;ENSMUSG00000019505;ENSMUSG00000031714;ENSMUSG00000034342;ENSMUSG00000041417;ENSMUSG00000019738;ENSMUSG00000047787;ENSMUSG00000021974;ENSMUSG00000027351;ENSMUSG00000029195;ENSMUSG00000063065;ENSMUSG00000027665;ENSMUSG00000068240;ENSMUSG00000047632;ENSMUSG00000047414;ENSMUSG00000054252	Fgf1;Src;Frs3;Spred2;Sos1;Fgf7;Ubb;Gab1;Cbl;Pik3r1;Polr2i;Flrt1;Fgf9;Spred1;Klb;Mapk3;Pik3ca;Uba52rt;Fgfbp3;Flrt2;Fgfr3	15987	0.557463	0.604253	0.598533
serum_lcms	Colon	FA 14:0	counts ~ Group + Metabolite	REACTOME	REACTOME_SIGNALING_BY_FGFR1	0.348149	1.34607	0.0795181	0.219895	42	ENSMUSG00000036585;ENSMUSG00000027646;ENSMUSG00000023266;ENSMUSG00000045671;ENSMUSG00000024241;ENSMUSG00000019505;ENSMUSG00000031714;ENSMUSG00000034342;ENSMUSG00000041417;ENSMUSG00000047787;ENSMUSG00000021974;ENSMUSG00000027351;ENSMUSG00000063065;ENSMUSG00000027665;ENSMUSG00000068240;ENSMUSG00000047414	Fgf1;Src;Frs3;Spred2;Sos1;Ubb;Gab1;Cbl;Pik3r1;Flrt1;Fgf9;Spred1;Mapk3;Pik3ca;Uba52rt;Flrt2	15987	0.212653	0.246433	0.241983
serum_lcms	Colon	FA 14:0	counts ~ Group + Metabolite	REACTOME	REACTOME_SIGNALING_BY_FGFR2	0.230818	0.948115	0.536765	0.741877	52	ENSMUSG00000036585;ENSMUSG00000027646;ENSMUSG00000023266;ENSMUSG00000024241;ENSMUSG00000027208;ENSMUSG00000019505;ENSMUSG00000031714;ENSMUSG00000034342;ENSMUSG00000041417;ENSMUSG00000019738;ENSMUSG00000021974;ENSMUSG00000063065;ENSMUSG00000027665;ENSMUSG00000068240;ENSMUSG00000047632	Fgf1;Src;Frs3;Sos1;Fgf7;Ubb;Gab1;Cbl;Pik3r1;Polr2i;Fgf9;Mapk3;Pik3ca;Uba52rt;Fgfbp3	15987	0.730781	0.769357	0.76465
serum_lcms	Colon	FA 14:0	counts ~ Group + Metabolite	REACTOME	REACTOME_SIGNALING_BY_FGFR3	0.341405	1.25293	0.124088	0.300917	33	ENSMUSG00000036585;ENSMUSG00000027646;ENSMUSG00000023266;ENSMUSG00000024241;ENSMUSG00000019505;ENSMUSG00000031714;ENSMUSG00000034342;ENSMUSG00000041417;ENSMUSG00000021974;ENSMUSG00000063065;ENSMUSG00000027665;ENSMUSG00000068240;ENSMUSG00000054252;ENSMUSG00000057967	Fgf1;Src;Frs3;Sos1;Ubb;Gab1;Cbl;Pik3r1;Fgf9;Mapk3;Pik3ca;Uba52rt;Fgfr3;Fgf18	15987	0.288821	0.328013	0.322931
serum_lcms	Colon	FA 14:0	counts ~ Group + Metabolite	REACTOME	REACTOME_SIGNALING_BY_FGFR4	0.364492	1.33765	0.0851582	0.232968	33	ENSMUSG00000036585;ENSMUSG00000027646;ENSMUSG00000023266;ENSMUSG00000024241;ENSMUSG00000019505;ENSMUSG00000031714;ENSMUSG00000034342;ENSMUSG00000041417;ENSMUSG00000021974;ENSMUSG00000029195;ENSMUSG00000063065;ENSMUSG00000027665;ENSMUSG00000068240	Fgf1;Src;Frs3;Sos1;Ubb;Gab1;Cbl;Pik3r1;Fgf9;Klb;Mapk3;Pik3ca;Uba52rt	15987	0.222885	0.257335	0.252825
serum_lcms	Colon	FA 14:0	counts ~ Group + Metabolite	REACTOME	REACTOME_SIGNALING_BY_GPCR	-0.193926	-1.0069	0.431673	0.650909	431	ENSMUSG00000029417;ENSMUSG00000024858;ENSMUSG00000074886;ENSMUSG00000043613;ENSMUSG00000059923;ENSMUSG00000040940;ENSMUSG00000039621;ENSMUSG00000037552;ENSMUSG00000039206;ENSMUSG00000040385;ENSMUSG00000034116;ENSMUSG00000044317;ENSMUSG00000031861;ENSMUSG00000035042;ENSMUSG00000029380;ENSMUSG00000045730;ENSMUSG00000044453;ENSMUSG00000052087;ENSMUSG00000029471;ENSMUSG00000045092;ENSMUSG00000020785;ENSMUSG00000009621;ENSMUSG00000020573;ENSMUSG00000049608;ENSMUSG00000028525;ENSMUSG00000058427;ENSMUSG00000004568;ENSMUSG00000032532;ENSMUSG00000026399;ENSMUSG00000064177;ENSMUSG00000032562;ENSMUSG00000040479;ENSMUSG00000037946;ENSMUSG00000002458;ENSMUSG00000030790;ENSMUSG00000021895;ENSMUSG00000020612;ENSMUSG00000034786;ENSMUSG00000031659;ENSMUSG00000045382;ENSMUSG00000067586;ENSMUSG00000022220;ENSMUSG00000044199;ENSMUSG00000056755;ENSMUSG00000029371;ENSMUSG00000043895;ENSMUSG00000019699;ENSMUSG00000050232;ENSMUSG00000070738;ENSMUSG00000031133;ENSMUSG00000060216;ENSMUSG00000031264;ENSMUSG00000040964;ENSMUSG00000029373;ENSMUSG00000041347;ENSMUSG00000021298;ENSMUSG00000020178;ENSMUSG00000026358;ENSMUSG00000031997;ENSMUSG00000061751;ENSMUSG00000051212;ENSMUSG00000022489;ENSMUSG00000038607;ENSMUSG00000006699;ENSMUSG00000046207;ENSMUSG00000061462;ENSMUSG00000040432;ENSMUSG00000026357;ENSMUSG00000043017;ENSMUSG00000042429;ENSMUSG00000000276;ENSMUSG00000024164;ENSMUSG00000024186;ENSMUSG00000053646;ENSMUSG00000025804;ENSMUSG00000001034;ENSMUSG00000029101;ENSMUSG00000025723;ENSMUSG00000035373;ENSMUSG00000062585;ENSMUSG00000025905;ENSMUSG00000024462;ENSMUSG00000050350;ENSMUSG00000021070;ENSMUSG00000007815;ENSMUSG00000034881;ENSMUSG00000044052;ENSMUSG00000021886;ENSMUSG00000042644;ENSMUSG00000001729;ENSMUSG00000036353;ENSMUSG00000047880;ENSMUSG00000026778;ENSMUSG00000026360;ENSMUSG00000050921;ENSMUSG00000054200;ENSMUSG00000040061;ENSMUSG00000071176;ENSMUSG00000061762;ENSMUSG00000050147;ENSMUSG00000040495;ENSMUSG00000040133;ENSMUSG00000071005;ENSMUSG00000020654;ENSMUSG00000037944;ENSMUSG00000009108;ENSMUSG00000022842;ENSMUSG00000056529;ENSMUSG00000020901;ENSMUSG00000026228;ENSMUSG00000024659;ENSMUSG00000040899;ENSMUSG00000044534;ENSMUSG00000050511;ENSMUSG00000034855;ENSMUSG00000030043;ENSMUSG00000027568;ENSMUSG00000038580	Cxcl9;Grk2;Grk6;Mmp3;Grb2;Arhgef1;Prex1;Plekhg2;Daglb;Ppp1ca;Vav1;Gpr4;Lpar2;Ccl5;Cxcl1;Adrb2;Ffar1;Rgs14;Camkk2;S1pr1;Camkk1;Vav2;Pik3cg;Gpr55;Pde4b;Cxcl2;Arhgef18;Cck;Cd55;Ghrl;Gnai2;Dgkz;Fgd3;Rgs19;Adm;Arhgef3;Prkar1a;Gpsm3;Adcy7;Cxcr4;S1pr3;Adcy4;S1pr4;Grm7;Cxcl5;S1pr2;Akt3;Cxcr3;Dgkd;Arhgef6;Arrb2;Btk;Arhgef10l;Pf4;Bdkrb1;Gpr132;Adora2a;Rgs1;Trpc6;Kalrn;Gpr183;Pde1b;Gng10;Cdc42;Pik3r6;Obscn;Ltb4r2;Rgs18;Ptgir;Adora1;Dgke;C3;Rgs11;Plxnb1;Ccr1;Mapk7;Rgs12;Nmb;Ccl7;Cnr2;Oprk1;Gabbr1;Gpr18;Bdkrb2;Rhoa;Tbxa2r;Ccr10;Gpr65;Itpr3;Akt1;P2ry12;Cxcr5;Prkcq;Rgs2;P2ry10;Ffar4;Plcb2;Arhgef10;Tac1;F2rl3;Chrm4;Gpr176;Ccl19;Adcy3;Ccr7;Gnat2;Ece2;Ptafr;Pik3r5;Htr2b;Anxa1;Ccr6;Ackr2;Oprd1;Cxcl10;Tacr1;Ntsr1;Sct	15987	0.64255	0.684648	0.679338
serum_lcms	Colon	FA 14:0	counts ~ Group + Metabolite	REACTOME	REACTOME_SIGNALING_BY_HEDGEHOG	-0.244476	-1.08827	0.295385	0.523369	120	ENSMUSG00000032308;ENSMUSG00000024858;ENSMUSG00000001521;ENSMUSG00000017221;ENSMUSG00000026202;ENSMUSG00000024807;ENSMUSG00000030751;ENSMUSG00000048402;ENSMUSG00000025231;ENSMUSG00000043091;ENSMUSG00000020612;ENSMUSG00000031659;ENSMUSG00000023000;ENSMUSG00000025487;ENSMUSG00000022220;ENSMUSG00000060073;ENSMUSG00000030603;ENSMUSG00000028837;ENSMUSG00000060216;ENSMUSG00000026750;ENSMUSG00000030591;ENSMUSG00000021024;ENSMUSG00000023004;ENSMUSG00000022193;ENSMUSG00000039041;ENSMUSG00000011658;ENSMUSG00000021178;ENSMUSG00000020720;ENSMUSG00000028452;ENSMUSG00000017428;ENSMUSG00000036752;ENSMUSG00000028932;ENSMUSG00000027566;ENSMUSG00000005779;ENSMUSG00000040586;ENSMUSG00000038564;ENSMUSG00000068749;ENSMUSG00000020654;ENSMUSG00000032301;ENSMUSG00000026914;ENSMUSG00000069744;ENSMUSG00000015671;ENSMUSG00000022400;ENSMUSG00000029122;ENSMUSG00000072235;ENSMUSG00000018286;ENSMUSG00000058672;ENSMUSG00000039067;ENSMUSG00000021318;ENSMUSG00000006998;ENSMUSG00000021737;ENSMUSG00000050382;ENSMUSG00000045136;ENSMUSG00000062380;ENSMUSG00000050248	Ulk3;Grk2;Tulp3;Psmd3;Tuba4a;Syvn1;Psma1;Gli2;Sufu;Tuba1c;Prkar1a;Adcy7;Dhh;Psmd13;Adcy4;Psma3;Psmc4;Psmb2;Arrb2;Psmb7;Psmd8;Psma6;Tuba1b;Psmb5;Adrm1;Fuz;Psmc1;Psmd12;Vcp;Psmd11;Tubb4b;Psmc2;Psma7;Psmb4;Ofd1;Ift172;Psma5;Adcy3;Psma4;Psmd14;Psmb3;Psma2;Rbx1;Evc;Tuba1a;Psmb6;Tubb2a;Psmd7;Gli3;Psmd2;Psmd6;Kif7;Tubb2b;Tubb3;Evc2	15987	0.507927	0.555571	0.549737
serum_lcms	Colon	FA 14:0	counts ~ Group + Metabolite	REACTOME	REACTOME_SIGNALING_BY_HIPPO	0.283901	0.922293	0.601852	0.793491	20	ENSMUSG00000053110;ENSMUSG00000039577;ENSMUSG00000013076;ENSMUSG00000041688;ENSMUSG00000022329;ENSMUSG00000006262;ENSMUSG00000032531;ENSMUSG00000030516	Yap1;Nphp4;Amotl1;Amot;Stk3;Mob1b;Amotl2;Tjp1	15987	0.780969	0.815414	0.811125
serum_lcms	Colon	FA 14:0	counts ~ Group + Metabolite	REACTOME	REACTOME_SIGNALING_BY_INSULIN_RECEPTOR	0.272338	1.12907	0.256927	0.483553	56	ENSMUSG00000036585;ENSMUSG00000024241;ENSMUSG00000005534;ENSMUSG00000027208;ENSMUSG00000033628;ENSMUSG00000028145;ENSMUSG00000031714;ENSMUSG00000041417;ENSMUSG00000007891;ENSMUSG00000039347;ENSMUSG00000021974;ENSMUSG00000029195;ENSMUSG00000063065;ENSMUSG00000027665;ENSMUSG00000054252;ENSMUSG00000057967;ENSMUSG00000056999;ENSMUSG00000020170;ENSMUSG00000038894;ENSMUSG00000058488;ENSMUSG00000005320;ENSMUSG00000032462	Fgf1;Sos1;Insr;Fgf7;Pik3c3;Them4;Gab1;Pik3r1;Ctsd;Atp6v0e2;Fgf9;Klb;Mapk3;Pik3ca;Fgfr3;Fgf18;Ide;Frs2;Irs2;Kl;Fgfr4;Pik3cb	15987	0.464896	0.511983	0.506339
serum_lcms	Colon	FA 14:0	counts ~ Group + Metabolite	REACTOME	REACTOME_SIGNALING_BY_INTERLEUKINS	-0.384842	-1.87988	3.6287e-07	9.58478e-06	241	ENSMUSG00000005364;ENSMUSG00000026069;ENSMUSG00000024927;ENSMUSG00000041135;ENSMUSG00000002147;ENSMUSG00000031530;ENSMUSG00000042228;ENSMUSG00000059923;ENSMUSG00000020227;ENSMUSG00000020919;ENSMUSG00000053113;ENSMUSG00000020894;ENSMUSG00000034116;ENSMUSG00000070427;ENSMUSG00000053137;ENSMUSG00000021457;ENSMUSG00000030748;ENSMUSG00000046709;ENSMUSG00000038037;ENSMUSG00000027398;ENSMUSG00000039936;ENSMUSG00000004371;ENSMUSG00000004266;ENSMUSG00000017221;ENSMUSG00000040033;ENSMUSG00000030751;ENSMUSG00000040663;ENSMUSG00000055994;ENSMUSG00000007207;ENSMUSG00000028163;ENSMUSG00000005465;ENSMUSG00000025225;ENSMUSG00000059866;ENSMUSG00000025199;ENSMUSG00000004040;ENSMUSG00000026288;ENSMUSG00000031289;ENSMUSG00000026942;ENSMUSG00000020048;ENSMUSG00000059456;ENSMUSG00000025487;ENSMUSG00000060073;ENSMUSG00000030603;ENSMUSG00000023274;ENSMUSG00000028837;ENSMUSG00000026068;ENSMUSG00000026750;ENSMUSG00000027776;ENSMUSG00000030591;ENSMUSG00000021024;ENSMUSG00000030745;ENSMUSG00000068227;ENSMUSG00000022146;ENSMUSG00000022193;ENSMUSG00000002948;ENSMUSG00000039041;ENSMUSG00000015452;ENSMUSG00000022575;ENSMUSG00000016528;ENSMUSG00000027399;ENSMUSG00000026073;ENSMUSG00000001741;ENSMUSG00000035476;ENSMUSG00000004043;ENSMUSG00000020368;ENSMUSG00000032089;ENSMUSG00000058755;ENSMUSG00000000409;ENSMUSG00000001034;ENSMUSG00000021178;ENSMUSG00000020720;ENSMUSG00000030595;ENSMUSG00000017428;ENSMUSG00000031537;ENSMUSG00000028932;ENSMUSG00000031304;ENSMUSG00000003882;ENSMUSG00000027566;ENSMUSG00000005779;ENSMUSG00000004626;ENSMUSG00000024235;ENSMUSG00000068749;ENSMUSG00000022914;ENSMUSG00000032301;ENSMUSG00000039844;ENSMUSG00000074781;ENSMUSG00000020115;ENSMUSG00000026914;ENSMUSG00000069744;ENSMUSG00000031392;ENSMUSG00000015671;ENSMUSG00000028444;ENSMUSG00000032508;ENSMUSG00000033728;ENSMUSG00000022400;ENSMUSG00000069310;ENSMUSG00000022285;ENSMUSG00000074151;ENSMUSG00000031628;ENSMUSG00000030107;ENSMUSG00000003283;ENSMUSG00000069273;ENSMUSG00000020279;ENSMUSG00000034394;ENSMUSG00000046688;ENSMUSG00000032058;ENSMUSG00000019843;ENSMUSG00000018286;ENSMUSG00000019960;ENSMUSG00000053716	Il5ra;Il1rl1;Rela;Ripk2;Stat6;Dusp4;Lyn;Grb2;Irak3;Stat5b;Socs3;Vamp2;Vav1;Il18bp;Mapk11;Syk;Il4ra;Mapk10;Socs1;Il1b;Pik3cd;Il11;Ptpn6;Psmd3;Stat2;Psma1;Clcf1;Nod2;Stx1a;Nfkb1;Il27ra;Nfkb2;Tnip2;Chuk;Stat3;Inpp5d;Il13ra2;Traf2;Hsp90b1;Ptk2b;Psmd13;Psma3;Psmc4;Cd4;Psmb2;Il18rap;Psmb7;Il12a;Psmd8;Psma6;Il21r;Il2rb;Osmr;Psmb5;Map2k7;Adrm1;Ager;Gsdmd;Mapkapk2;Il1a;Il1r2;Il16;Tab3;Stat5a;Canx;Il10ra;Osm;Lck;Mapk7;Psmc1;Psmd12;Nfkbib;Psmd11;Ikbkb;Psmc2;Il2rg;Il7r;Psma7;Psmb4;Stxbp2;Map3k8;Psma5;Brwd1;Psma4;Rapgef1;Ube2n;Tbk1;Psmd14;Psmb3;Irak1;Psma2;Cntfr;Myd88;Lrrc14;Rbx1;H3c3;Ywhaz;Nlrc5;Casp3;Usp18;Hck;H3c6;Il9r;Lif;Tifa;Ppp2r1b;Fyn;Psmb6;Dusp6;Dusp7	15987	8.67717e-06	1.29706e-05	1.19359e-05
serum_lcms	Colon	FA 14:0	counts ~ Group + Metabolite	REACTOME	REACTOME_SIGNALING_BY_MET	0.267321	1.15705	0.199005	0.414259	66	ENSMUSG00000030029;ENSMUSG00000028197;ENSMUSG00000020422;ENSMUSG00000019478;ENSMUSG00000028488;ENSMUSG00000027646;ENSMUSG00000029102;ENSMUSG00000024241;ENSMUSG00000001249;ENSMUSG00000074227;ENSMUSG00000019505;ENSMUSG00000031714;ENSMUSG00000034342;ENSMUSG00000041417;ENSMUSG00000019846;ENSMUSG00000027665;ENSMUSG00000027315;ENSMUSG00000068240	Lrig1;Col24a1;Tns3;Rab4a;Sh3gl2;Src;Hgfac;Sos1;Hpn;Spint2;Ubb;Gab1;Cbl;Pik3r1;Lama4;Pik3ca;Spint1;Uba52rt	15987	0.39426	0.440085	0.434447
serum_lcms	Colon	FA 14:0	counts ~ Group + Metabolite	REACTOME	REACTOME_SIGNALING_BY_NOTCH	0.240165	0.92257	0.574163	0.775677	40	ENSMUSG00000019505;ENSMUSG00000027314;ENSMUSG00000019969;ENSMUSG00000027276;ENSMUSG00000003051;ENSMUSG00000068240;ENSMUSG00000028017;ENSMUSG00000026923;ENSMUSG00000037643;ENSMUSG00000000708;ENSMUSG00000061143;ENSMUSG00000031930;ENSMUSG00000090137;ENSMUSG00000032375;ENSMUSG00000027598	Ubb;Dll4;Psen1;Jag1;Elf3;Uba52rt;Egf;Notch1;Prkci;Kat2b;Maml3;Wwp2;Uba52;Aph1b;Itch	15987	0.760432	0.796371	0.792041
serum_lcms	Colon	FA 14:0	counts ~ Group + Metabolite	REACTOME	REACTOME_SIGNALING_BY_NOTCH1	-0.278871	-0.843495	0.667814	0.84553	19	ENSMUSG00000020918;ENSMUSG00000004947;ENSMUSG00000029603;ENSMUSG00000031925	Kat2a;Dtx2;Dtx1;Maml2	15987	0.827165	0.857762	0.853916
serum_lcms	Colon	FA 14:0	counts ~ Group + Metabolite	REACTOME	REACTOME_SIGNALING_BY_NOTCH3	0.480056	1.55953	0.0448952	0.146339	20	ENSMUSG00000019505;ENSMUSG00000027314;ENSMUSG00000019969;ENSMUSG00000027276;ENSMUSG00000068240;ENSMUSG00000028017;ENSMUSG00000031930;ENSMUSG00000090137;ENSMUSG00000032375	Ubb;Dll4;Psen1;Jag1;Uba52rt;Egf;Wwp2;Uba52;Aph1b	15987	0.14537	0.170408	0.166398
serum_lcms	Colon	FA 14:0	counts ~ Group + Metabolite	REACTOME	REACTOME_SIGNALING_BY_NTRK1_TRKA	-0.201634	-0.792277	0.833608	0.941805	61	ENSMUSG00000031530;ENSMUSG00000059923;ENSMUSG00000025402;ENSMUSG00000053137;ENSMUSG00000015605	Dusp4;Grb2;Nab2;Mapk11;Srf	15987	0.932155	0.948776	0.946419
serum_lcms	Colon	FA 14:0	counts ~ Group + Metabolite	REACTOME	REACTOME_SIGNALING_BY_NTRKS	-0.222461	-0.902509	0.632013	0.820546	72	ENSMUSG00000016933;ENSMUSG00000031530;ENSMUSG00000059923;ENSMUSG00000025402;ENSMUSG00000053137;ENSMUSG00000015605	Plcg1;Dusp4;Grb2;Nab2;Mapk11;Srf	15987	0.803215	0.83513	0.83099
serum_lcms	Colon	FA 14:0	counts ~ Group + Metabolite	REACTOME	REACTOME_SIGNALING_BY_NUCLEAR_RECEPTORS	0.168179	0.862042	0.84345	0.947336	180	ENSMUSG00000002108;ENSMUSG00000036523;ENSMUSG00000066026;ENSMUSG00000022210;ENSMUSG00000048756;ENSMUSG00000029053;ENSMUSG00000063415;ENSMUSG00000074207;ENSMUSG00000038967;ENSMUSG00000027646;ENSMUSG00000096010;ENSMUSG00000018102;ENSMUSG00000003031;ENSMUSG00000001288;ENSMUSG00000020621;ENSMUSG00000031299;ENSMUSG00000031823;ENSMUSG00000041417;ENSMUSG00000019577;ENSMUSG00000081058;ENSMUSG00000017491;ENSMUSG00000019738;ENSMUSG00000028777;ENSMUSG00000048490;ENSMUSG00000061482;ENSMUSG00000060981;ENSMUSG00000000058;ENSMUSG00000031740;ENSMUSG00000032192;ENSMUSG00000063065;ENSMUSG00000032766;ENSMUSG00000027665;ENSMUSG00000035451;ENSMUSG00000028017;ENSMUSG00000024222;ENSMUSG00000025350;ENSMUSG00000022607;ENSMUSG00000093769;ENSMUSG00000020647;ENSMUSG00000032291;ENSMUSG00000000708;ENSMUSG00000008435;ENSMUSG00000037992;ENSMUSG00000028698;ENSMUSG00000020290;ENSMUSG00000063594;ENSMUSG00000047246;ENSMUSG00000024926;ENSMUSG00000071551	Nr1h3;Greb1;Dhrs3;Dhrs4;Foxo3;Prkcz;Cyp26b1;Adh1;Pdk2;Src;H4c16;H2bc4;Cdkn1b;Rarg;Rdh14;Pdha1;Zdhhc7;Pik3r1;Pdk4;H3c15;Rarb;Polr2i;Gnat3;Nrip1;H4c4;H4c8;Cav2;Mmp2;Gnb5;Mapk3;Gng11;Pik3ca;Foxa1;Egf;Fkbp5;Rdh5;Ptk2;H3c14;Ncoa1;Crabp1;Kat2b;Rdh13;Rara;Pik3r3;Xpo1;Gng8;H2bc6;Kat5;Akr1c19	15987	0.937296	0.95365	0.951368
serum_lcms	Colon	FA 14:0	counts ~ Group + Metabolite	REACTOME	REACTOME_SIGNALING_BY_PDGF	-0.342954	-1.28208	0.119863	0.294442	49	ENSMUSG00000029304;ENSMUSG00000016933;ENSMUSG00000002147;ENSMUSG00000059923;ENSMUSG00000020919;ENSMUSG00000031538;ENSMUSG00000004040	Spp1;Plcg1;Stat6;Grb2;Stat5b;Plat;Stat3	15987	0.282029	0.320593	0.315585
serum_lcms	Colon	FA 14:0	counts ~ Group + Metabolite	REACTOME	REACTOME_SIGNALING_BY_PTK6	-0.414168	-1.54763	0.0260019	0.0930554	48	ENSMUSG00000002068;ENSMUSG00000028790;ENSMUSG00000025358;ENSMUSG00000053113;ENSMUSG00000027540;ENSMUSG00000062991;ENSMUSG00000017670;ENSMUSG00000004040;ENSMUSG00000041112;ENSMUSG00000038751;ENSMUSG00000029377;ENSMUSG00000006728;ENSMUSG00000036273;ENSMUSG00000068335;ENSMUSG00000027579;ENSMUSG00000021109;ENSMUSG00000007815;ENSMUSG00000028820;ENSMUSG00000001729	Ccne1;Khdrbs1;Cdk2;Socs3;Ptpn1;Nrg1;Elmo2;Stat3;Elmo1;Ptk6;Ereg;Cdk4;Lrrk2;Dok1;Srms;Hif1a;Rhoa;Sfpq;Akt1	15987	0.0968591	0.114223	0.111156
serum_lcms	Colon	FA 14:0	counts ~ Group + Metabolite	REACTOME	REACTOME_SIGNALING_BY_RECEPTOR_TYROSINE_KINASES	-0.212597	-1.08858	0.24498	0.469137	376	ENSMUSG00000029304;ENSMUSG00000020740;ENSMUSG00000016933;ENSMUSG00000040990;ENSMUSG00000028708;ENSMUSG00000002147;ENSMUSG00000031530;ENSMUSG00000029378;ENSMUSG00000042228;ENSMUSG00000059923;ENSMUSG00000028800;ENSMUSG00000026480;ENSMUSG00000020919;ENSMUSG00000034116;ENSMUSG00000027540;ENSMUSG00000025402;ENSMUSG00000027508;ENSMUSG00000062991;ENSMUSG00000053137;ENSMUSG00000015605;ENSMUSG00000024330;ENSMUSG00000017670;ENSMUSG00000004266;ENSMUSG00000027966;ENSMUSG00000020340;ENSMUSG00000032312;ENSMUSG00000028330;ENSMUSG00000031538;ENSMUSG00000009621;ENSMUSG00000067995;ENSMUSG00000004040;ENSMUSG00000003200;ENSMUSG00000041112;ENSMUSG00000038751;ENSMUSG00000029377;ENSMUSG00000046434;ENSMUSG00000029580;ENSMUSG00000027297;ENSMUSG00000051379;ENSMUSG00000059456;ENSMUSG00000038489;ENSMUSG00000022295;ENSMUSG00000052681;ENSMUSG00000021114;ENSMUSG00000052889;ENSMUSG00000019699;ENSMUSG00000053158;ENSMUSG00000022488;ENSMUSG00000028071;ENSMUSG00000004837;ENSMUSG00000062825;ENSMUSG00000044147;ENSMUSG00000042351;ENSMUSG00000053291;ENSMUSG00000059146;ENSMUSG00000017737;ENSMUSG00000061878;ENSMUSG00000042594;ENSMUSG00000024454;ENSMUSG00000031783;ENSMUSG00000006699;ENSMUSG00000037225;ENSMUSG00000016528;ENSMUSG00000020689;ENSMUSG00000006519;ENSMUSG00000036106;ENSMUSG00000002602;ENSMUSG00000004043;ENSMUSG00000006498;ENSMUSG00000000409;ENSMUSG00000001034;ENSMUSG00000015950;ENSMUSG00000045322;ENSMUSG00000071715;ENSMUSG00000005057;ENSMUSG00000025372;ENSMUSG00000028864;ENSMUSG00000020053;ENSMUSG00000007815;ENSMUSG00000048373;ENSMUSG00000032113;ENSMUSG00000031565;ENSMUSG00000002658;ENSMUSG00000040152;ENSMUSG00000001729;ENSMUSG00000024403;ENSMUSG00000022610;ENSMUSG00000058704;ENSMUSG00000055471;ENSMUSG00000071662;ENSMUSG00000024142;ENSMUSG00000063870;ENSMUSG00000039844;ENSMUSG00000021018;ENSMUSG00000015340;ENSMUSG00000033793;ENSMUSG00000042254;ENSMUSG00000037868;ENSMUSG00000026994;ENSMUSG00000026042;ENSMUSG00000029231;ENSMUSG00000024486;ENSMUSG00000019302;ENSMUSG00000002957;ENSMUSG00000038546;ENSMUSG00000030774;ENSMUSG00000045672;ENSMUSG00000027654	Spp1;Gga3;Plcg1;Sh3kbp1;Mknk1;Stat6;Dusp4;Areg;Lyn;Grb2;Hdac1;Ncf2;Stat5b;Vav1;Ptpn1;Nab2;Pag1;Nrg1;Mapk11;Srf;Col11a2;Elmo2;Ptpn6;Col11a1;Cyfip2;Csk;Ncbp1;Plat;Vav2;Gtf2f2;Stat3;Sh3gl1;Elmo1;Ptk6;Ereg;Hnrnpa1;Actb;Ltk;Flrt3;Ptk2b;Polr2l;Atp6v1c1;Rap1b;Atp6v1d;Prkcb;Akt3;Fes;Nckap1l;Sh2d2a;Grap;Actg1;Arf6;Grap2;Rab4b;Ntrk3;Mmp9;Sphk1;Sh2b3;Hdac3;Polr2c;Cdc42;Fgf2;Mapkapk2;Itgb3;Cyba;Prr5;Axl;Stat5a;Ptbp1;Lck;Mapk7;Ncf1;Tlr9;Ncf4;Sh2b2;Baiap2;Hgf;Igf1;Rhoa;Fgfbp1;Chek1;Fgfr1;Gtf2f1;Thbs1;Akt1;Atp6v1g2;Mapk12;Memo1;Alk;Polr2g;Mlst8;Chd4;Rapgef1;Polr2h;Cybb;Atp6v1h;Cilp;Egr2;Galnt3;Col5a2;Pdgfra;Hbegf;Atp6v0a1;Ap2a2;Ranbp9;Pak1;Col27a1;Fam83d	15987	0.45082	0.497785	0.492119
serum_lcms	Colon	FA 14:0	counts ~ Group + Metabolite	REACTOME	REACTOME_SIGNALING_BY_RETINOIC_ACID	0.361209	1.37594	0.0649038	0.193449	38	ENSMUSG00000066026;ENSMUSG00000022210;ENSMUSG00000063415;ENSMUSG00000074207;ENSMUSG00000038967;ENSMUSG00000001288;ENSMUSG00000020621;ENSMUSG00000031299;ENSMUSG00000019577;ENSMUSG00000017491;ENSMUSG00000025350;ENSMUSG00000032291;ENSMUSG00000008435;ENSMUSG00000037992;ENSMUSG00000071551	Dhrs3;Dhrs4;Cyp26b1;Adh1;Pdk2;Rarg;Rdh14;Pdha1;Pdk4;Rarb;Rdh5;Crabp1;Rdh13;Rara;Akr1c19	15987	0.186646	0.217166	0.212754
serum_lcms	Colon	FA 14:0	counts ~ Group + Metabolite	REACTOME	REACTOME_SIGNALING_BY_ROBO_RECEPTORS	-0.301515	-0.935664	0.537522	0.741877	21	ENSMUSG00000021262;ENSMUSG00000045382;ENSMUSG00000031558;ENSMUSG00000018293;ENSMUSG00000030403;ENSMUSG00000026596;ENSMUSG00000007815;ENSMUSG00000034220	Evl;Cxcr4;Slit2;Pfn1;Vasp;Abl2;Rhoa;Gpc1	15987	0.731335	0.769989	0.765309
serum_lcms	Colon	FA 14:0	counts ~ Group + Metabolite	REACTOME	REACTOME_SIGNALING_BY_SCF_KIT	-0.360909	-1.27606	0.14094	0.328145	36	ENSMUSG00000042228;ENSMUSG00000059923;ENSMUSG00000020919;ENSMUSG00000034116;ENSMUSG00000004266;ENSMUSG00000004040;ENSMUSG00000053158;ENSMUSG00000004837;ENSMUSG00000042351;ENSMUSG00000017737;ENSMUSG00000042594;ENSMUSG00000004043;ENSMUSG00000000409;ENSMUSG00000005057;ENSMUSG00000032113	Lyn;Grb2;Stat5b;Vav1;Ptpn6;Stat3;Fes;Grap;Grap2;Mmp9;Sh2b3;Stat5a;Lck;Sh2b2;Chek1	15987	0.314904	0.355745	0.350441
serum_lcms	Colon	FA 14:0	counts ~ Group + Metabolite	REACTOME	REACTOME_SIGNALING_BY_TGFBR3	-0.242074	-0.751209	0.820244	0.932206	21	ENSMUSG00000002603;ENSMUSG00000060216;ENSMUSG00000037225;ENSMUSG00000032968	Tgfb1;Arrb2;Fgf2;Inha	15987	0.925433	0.942218	0.93974
serum_lcms	Colon	FA 14:0	counts ~ Group + Metabolite	REACTOME	REACTOME_SIGNALING_BY_TGFB_FAMILY_MEMBERS	0.219815	1.04155	0.333333	0.557496	111	ENSMUSG00000061393;ENSMUSG00000026834;ENSMUSG00000029053;ENSMUSG00000025812;ENSMUSG00000034557;ENSMUSG00000047407;ENSMUSG00000052155;ENSMUSG00000031681;ENSMUSG00000018363;ENSMUSG00000052430;ENSMUSG00000019505;ENSMUSG00000034342;ENSMUSG00000067336;ENSMUSG00000019969;ENSMUSG00000000532;ENSMUSG00000063065;ENSMUSG00000021796;ENSMUSG00000068240;ENSMUSG00000027552;ENSMUSG00000032402;ENSMUSG00000029635;ENSMUSG00000036867;ENSMUSG00000021706;ENSMUSG00000050069;ENSMUSG00000021096;ENSMUSG00000025880;ENSMUSG00000021540;ENSMUSG00000024515;ENSMUSG00000031010;ENSMUSG00000090137;ENSMUSG00000032375;ENSMUSG00000027796;ENSMUSG00000018909;ENSMUSG00000068876;ENSMUSG00000024589;ENSMUSG00000029050;ENSMUSG00000021765;ENSMUSG00000038235	Acvr2b;Acvr1c;Prkcz;Pard3;Zfyve9;Tgif1;Acvr2a;Smad1;Smurf2;Bmpr1b;Ubb;Cbl;Bmpr2;Psen1;Acvr1b;Mapk3;Bmpr1a;Uba52rt;E2f5;Smad3;Cdk8;Smad6;Zfyve16;Grem2;Ppm1a;Smad7;Smad5;Smad4;Usp9x;Uba52;Aph1b;Smad9;Arrb1;Cgn;Nedd4l;Ski;Fst;F11r	15987	0.547065	0.594351	0.58872
serum_lcms	Colon	FA 14:0	counts ~ Group + Metabolite	REACTOME	REACTOME_SIGNALING_BY_TGF_BETA_RECEPTOR_COMPLEX	-0.146596	-0.597665	0.993485	1	74	ENSMUSG00000028800;ENSMUSG00000026496;ENSMUSG00000002603;ENSMUSG00000004568;ENSMUSG00000029478;ENSMUSG00000011960;ENSMUSG00000032217;ENSMUSG00000024940;ENSMUSG00000020689;ENSMUSG00000014859;ENSMUSG00000019927;ENSMUSG00000007815;ENSMUSG00000027204;ENSMUSG00000038482	Hdac1;Parp1;Tgfb1;Arhgef18;Ncor2;Ccnt1;Rnf111;Ltbp3;Itgb3;E2f4;Ube2d1;Rhoa;Fbn1;Tfdp1	15987	1	1	1
serum_lcms	Colon	FA 14:0	counts ~ Group + Metabolite	REACTOME	REACTOME_SIGNALING_BY_THE_B_CELL_RECEPTOR_BCR	-0.576083	-2.64059	4.11426e-17	5.25254e-15	147	ENSMUSG00000076501;ENSMUSG00000104452;ENSMUSG00000095642;ENSMUSG00000095519;ENSMUSG00000093896;ENSMUSG00000024927;ENSMUSG00000076709;ENSMUSG00000020275;ENSMUSG00000095416;ENSMUSG00000040990;ENSMUSG00000076526;ENSMUSG00000095130;ENSMUSG00000032688;ENSMUSG00000042228;ENSMUSG00000059923;ENSMUSG00000096020;ENSMUSG00000095197;ENSMUSG00000096499;ENSMUSG00000102888;ENSMUSG00000076655;ENSMUSG00000096410;ENSMUSG00000103254;ENSMUSG00000034116;ENSMUSG00000094075;ENSMUSG00000021457;ENSMUSG00000076514;ENSMUSG00000036526;ENSMUSG00000095285;ENSMUSG00000039936;ENSMUSG00000076523;ENSMUSG00000004266;ENSMUSG00000017221;ENSMUSG00000030751;ENSMUSG00000095127;ENSMUSG00000095612;ENSMUSG00000079543;ENSMUSG00000094198;ENSMUSG00000028163;ENSMUSG00000094652;ENSMUSG00000095589;ENSMUSG00000094194;ENSMUSG00000025199;ENSMUSG00000094088;ENSMUSG00000034330;ENSMUSG00000076586;ENSMUSG00000061132;ENSMUSG00000095204;ENSMUSG00000025017;ENSMUSG00000096150;ENSMUSG00000076731;ENSMUSG00000096326;ENSMUSG00000076937;ENSMUSG00000025487;ENSMUSG00000021816;ENSMUSG00000060073;ENSMUSG00000030603;ENSMUSG00000052889;ENSMUSG00000076695;ENSMUSG00000028837;ENSMUSG00000094124;ENSMUSG00000031264;ENSMUSG00000096336;ENSMUSG00000026750;ENSMUSG00000095442;ENSMUSG00000027544;ENSMUSG00000094561;ENSMUSG00000071042;ENSMUSG00000094694;ENSMUSG00000030591;ENSMUSG00000021024;ENSMUSG00000030724;ENSMUSG00000022193;ENSMUSG00000039041;ENSMUSG00000023947;ENSMUSG00000076538;ENSMUSG00000094689;ENSMUSG00000003379;ENSMUSG00000040592;ENSMUSG00000021178;ENSMUSG00000020720;ENSMUSG00000030595;ENSMUSG00000017428;ENSMUSG00000031537;ENSMUSG00000028932;ENSMUSG00000027566;ENSMUSG00000005779;ENSMUSG00000042644	Igkv2-137;ENSMUSG00000104452;Ighv14-3;ENSMUSG00000095519;Ighv1-76;Rela;Ighv1-47;Rel;Ighv1-12;Sh3kbp1;Igkv12-98;ENSMUSG00000095130;Malt1;Lyn;Grb2;ENSMUSG00000096020;ENSMUSG00000095197;Ighv1-5;ENSMUSG00000102888;ENSMUSG00000076655;ENSMUSG00000096410;ENSMUSG00000103254;Vav1;ENSMUSG00000094075;Syk;Igkv17-121;Card11;Ighv5-9;Pik3cd;Igkv15-103;Ptpn6;Psmd3;Psma1;Ighv1-82;ENSMUSG00000095612;Igkv13-85;ENSMUSG00000094198;Nfkb1;Ighv1-42;Ighv1-55;ENSMUSG00000094194;Chuk;Ighv1-64;Plcg2;Igkv8-21;Blnk;ENSMUSG00000095204;Pik3ap1;ENSMUSG00000096150;ENSMUSG00000076731;Ighv1-78;Iglc2;Psmd13;Ppp3cb;Psma3;Psmc4;Prkcb;ENSMUSG00000076695;Psmb2;Ighv1-74;Btk;Igkv1-135;Psmb7;ENSMUSG00000095442;Nfatc2;ENSMUSG00000094561;Rasgrp3;ENSMUSG00000094694;Psmd8;Psma6;Cd19;Psmb5;Adrm1;Nfkbie;Igkv13-84;ENSMUSG00000094689;Cd79a;Cd79b;Psmc1;Psmd12;Nfkbib;Psmd11;Ikbkb;Psmc2;Psma7;Psmb4;Itpr3	15987	7.16255e-15	9.18365e-15	8.18515e-15
serum_lcms	Colon	FA 14:0	counts ~ Group + Metabolite	REACTOME	REACTOME_SIGNALING_BY_TYPE_1_INSULIN_LIKE_GROWTH_FACTOR_1_RECEPTOR_IGF1R	0.379715	1.40641	0.0487904	0.155505	34	ENSMUSG00000036585;ENSMUSG00000024241;ENSMUSG00000027208;ENSMUSG00000033628;ENSMUSG00000028145;ENSMUSG00000031714;ENSMUSG00000041417;ENSMUSG00000021974;ENSMUSG00000029195;ENSMUSG00000027665;ENSMUSG00000054252;ENSMUSG00000048583;ENSMUSG00000057967;ENSMUSG00000020170;ENSMUSG00000038894;ENSMUSG00000058488;ENSMUSG00000005320;ENSMUSG00000032462	Fgf1;Sos1;Fgf7;Pik3c3;Them4;Gab1;Pik3r1;Fgf9;Klb;Pik3ca;Fgfr3;Igf2;Fgf18;Frs2;Irs2;Kl;Fgfr4;Pik3cb	15987	0.153672	0.180565	0.176395
serum_lcms	Colon	FA 14:0	counts ~ Group + Metabolite	REACTOME	REACTOME_SIGNALING_BY_VEGF	-0.25278	-1.09659	0.290373	0.523354	100	ENSMUSG00000016933;ENSMUSG00000026480;ENSMUSG00000034116;ENSMUSG00000053137;ENSMUSG00000017670;ENSMUSG00000020340;ENSMUSG00000009621;ENSMUSG00000041112;ENSMUSG00000029580;ENSMUSG00000059456;ENSMUSG00000052889;ENSMUSG00000019699;ENSMUSG00000022488;ENSMUSG00000028071;ENSMUSG00000062825;ENSMUSG00000061878;ENSMUSG00000006699;ENSMUSG00000016528;ENSMUSG00000020689;ENSMUSG00000006519;ENSMUSG00000036106;ENSMUSG00000002602;ENSMUSG00000015950;ENSMUSG00000071715;ENSMUSG00000025372;ENSMUSG00000007815;ENSMUSG00000001729;ENSMUSG00000022610	Plcg1;Ncf2;Vav1;Mapk11;Elmo2;Cyfip2;Vav2;Elmo1;Actb;Ptk2b;Prkcb;Akt3;Nckap1l;Sh2d2a;Actg1;Sphk1;Cdc42;Mapkapk2;Itgb3;Cyba;Prr5;Axl;Ncf1;Ncf4;Baiap2;Rhoa;Akt1;Mapk12	15987	0.502543	0.549952	0.544115
serum_lcms	Colon	FA 14:0	counts ~ Group + Metabolite	REACTOME	REACTOME_SIGNALING_BY_WNT	-0.144094	-0.690819	0.997101	1	204	ENSMUSG00000021994;ENSMUSG00000000782;ENSMUSG00000028800;ENSMUSG00000027985;ENSMUSG00000017221;ENSMUSG00000030751;ENSMUSG00000020888;ENSMUSG00000030170;ENSMUSG00000018012;ENSMUSG00000025487;ENSMUSG00000029071;ENSMUSG00000021816;ENSMUSG00000060073;ENSMUSG00000030603;ENSMUSG00000052889;ENSMUSG00000033220;ENSMUSG00000028837;ENSMUSG00000060216;ENSMUSG00000026750;ENSMUSG00000063382;ENSMUSG00000030591;ENSMUSG00000021024;ENSMUSG00000022193;ENSMUSG00000038607;ENSMUSG00000018293;ENSMUSG00000039041;ENSMUSG00000063406;ENSMUSG00000024182;ENSMUSG00000029462;ENSMUSG00000021178;ENSMUSG00000026917;ENSMUSG00000020720;ENSMUSG00000017428;ENSMUSG00000007815;ENSMUSG00000028932;ENSMUSG00000027566;ENSMUSG00000005779;ENSMUSG00000001729;ENSMUSG00000068749;ENSMUSG00000040061;ENSMUSG00000032301;ENSMUSG00000009108;ENSMUSG00000026914;ENSMUSG00000069744;ENSMUSG00000006307;ENSMUSG00000015671;ENSMUSG00000053754;ENSMUSG00000002957;ENSMUSG00000022400;ENSMUSG00000047824;ENSMUSG00000028031;ENSMUSG00000022285;ENSMUSG00000043004;ENSMUSG00000026439;ENSMUSG00000047126;ENSMUSG00000032058;ENSMUSG00000001175;ENSMUSG00000018286;ENSMUSG00000004056;ENSMUSG00000033953;ENSMUSG00000038811;ENSMUSG00000039067	Wnt5a;Tcf7;Hdac1;Lef1;Psmd3;Psma1;Dvl2;Wnt5b;Rac3;Psmd13;Dvl1;Ppp3cb;Psma3;Psmc4;Prkcb;Rac2;Psmb2;Arrb2;Psmb7;Bcl9l;Psmd8;Psma6;Psmb5;Gng10;Pfn1;Adrm1;Tmed5;Axin1;Vps29;Psmc1;Wdr5;Psmd12;Psmd11;Rhoa;Psmc2;Psma7;Psmb4;Akt1;Psma5;Plcb2;Psma4;Gnat2;Psmd14;Psmb3;Kmt2b;Psma2;Chd8;Ap2a2;Rbx1;Pygo2;Dkk2;Ywhaz;Gng2;Rbbp5;Cltc;Ppp2r1b;Calm1;Psmb6;Akt2;Ppp3r1;Gngt2;Psmd7	15987	1	1	1
serum_lcms	Colon	FA 14:0	counts ~ Group + Metabolite	REACTOME	REACTOME_SIGNALLING_TO_ERKS	0.240398	0.816767	0.776722	0.91486	24	ENSMUSG00000027859;ENSMUSG00000036333;ENSMUSG00000024241;ENSMUSG00000032577;ENSMUSG00000063065	Ngf;Kidins220;Sos1;Mapkapk3;Mapk3	15987	0.900403	0.919851	0.916947
serum_lcms	Colon	FA 14:0	counts ~ Group + Metabolite	REACTOME	REACTOME_SIGNAL_AMPLIFICATION	0.248204	0.876814	0.683168	0.852291	29	ENSMUSG00000056220;ENSMUSG00000027765;ENSMUSG00000027646;ENSMUSG00000028777;ENSMUSG00000032192;ENSMUSG00000032766;ENSMUSG00000063594;ENSMUSG00000036402;ENSMUSG00000020611;ENSMUSG00000006299	Pla2g4a;P2ry1;Src;Gnat3;Gnb5;Gng11;Gng8;Gng12;Gna13;Aamp	15987	0.838006	0.867027	0.863259
serum_lcms	Colon	FA 14:0	counts ~ Group + Metabolite	REACTOME	REACTOME_SIGNAL_TRANSDUCTION_BY_L1	-0.179741	-0.54366	0.987952	1	19	ENSMUSG00000009621;ENSMUSG00000020689;ENSMUSG00000031565;ENSMUSG00000030774	Vav2;Itgb3;Fgfr1;Pak1	15987	1	1	1
serum_lcms	Colon	FA 14:0	counts ~ Group + Metabolite	REACTOME	REACTOME_SLC_MEDIATED_TRANSMEMBRANE_TRANSPORT	-0.244244	-1.14905	0.183406	0.396862	178	ENSMUSG00000019082;ENSMUSG00000024131;ENSMUSG00000027737;ENSMUSG00000031904;ENSMUSG00000026177;ENSMUSG00000022464;ENSMUSG00000040010;ENSMUSG00000023032;ENSMUSG00000021490;ENSMUSG00000038963;ENSMUSG00000019935;ENSMUSG00000057193;ENSMUSG00000028544;ENSMUSG00000027219;ENSMUSG00000022548;ENSMUSG00000024270;ENSMUSG00000000792;ENSMUSG00000038178;ENSMUSG00000028360;ENSMUSG00000041313;ENSMUSG00000003617;ENSMUSG00000033965;ENSMUSG00000050822;ENSMUSG00000017765;ENSMUSG00000003528;ENSMUSG00000059336;ENSMUSG00000024891;ENSMUSG00000030310;ENSMUSG00000003153;ENSMUSG00000033114;ENSMUSG00000072572;ENSMUSG00000024737;ENSMUSG00000028854	Slc25a22;Slc3a1;Slc7a11;Slc7a6;Slc11a1;Slc38a4;Slc7a5;Slc4a8;Slc34a1;Slco4a1;Slc17a8;Slc44a2;Slc5a9;Slc28a2;Apod;Slc39a6;Slc5a5;Slc43a2;Slc44a5;Slc7a1;Cp;Slc16a2;Slc29a4;Slc12a4;Slc25a1;Slc14a1;Slc29a2;Slc6a1;Slc2a3;Slc35d2;Slc39a2;Slc15a3;Slc9a1	15987	0.374504	0.418918	0.413262
serum_lcms	Colon	FA 14:0	counts ~ Group + Metabolite	REACTOME	REACTOME_SLC_MEDIATED_TRANSPORT_OF_AMINO_ACIDS	-0.422691	-1.45199	0.0658784	0.194837	32	ENSMUSG00000024131;ENSMUSG00000027737;ENSMUSG00000031904;ENSMUSG00000022464;ENSMUSG00000040010;ENSMUSG00000038178;ENSMUSG00000041313;ENSMUSG00000020142;ENSMUSG00000021265;ENSMUSG00000020264;ENSMUSG00000001918;ENSMUSG00000030492;ENSMUSG00000005089;ENSMUSG00000020261;ENSMUSG00000030096;ENSMUSG00000010095	Slc3a1;Slc7a11;Slc7a6;Slc38a4;Slc7a5;Slc43a2;Slc7a1;Slc1a4;Slc25a29;Slc36a2;Slc1a5;Slc7a9;Slc1a2;Slc36a1;Slc6a6;Slc3a2	15987	0.188318	0.219255	0.214851
serum_lcms	Colon	FA 14:0	counts ~ Group + Metabolite	REACTOME	REACTOME_SLC_MEDIATED_TRANSPORT_OF_INORGANIC_ANIONS	-0.225998	-0.736186	0.837607	0.943539	25	ENSMUSG00000023032;ENSMUSG00000021490;ENSMUSG00000000792;ENSMUSG00000017765	Slc4a8;Slc34a1;Slc5a5;Slc12a4	15987	0.934197	0.950646	0.94829
serum_lcms	Colon	FA 14:0	counts ~ Group + Metabolite	REACTOME	REACTOME_SLC_MEDIATED_TRANSPORT_OF_ORGANIC_ANIONS	-0.309846	-0.996538	0.452668	0.671984	24	ENSMUSG00000038963;ENSMUSG00000057193;ENSMUSG00000028360;ENSMUSG00000033965;ENSMUSG00000003528	Slco4a1;Slc44a2;Slc44a5;Slc16a2;Slc25a1	15987	0.66143	0.702638	0.697487
serum_lcms	Colon	FA 14:0	counts ~ Group + Metabolite	REACTOME	REACTOME_SMAD2_SMAD3_SMAD4_HETEROTRIMER_REGULATES_TRANSCRIPTION	0.240258	0.834188	0.733333	0.89164	26	ENSMUSG00000019505;ENSMUSG00000063065;ENSMUSG00000068240;ENSMUSG00000027552;ENSMUSG00000032402;ENSMUSG00000029635;ENSMUSG00000025880;ENSMUSG00000024515;ENSMUSG00000090137	Ubb;Mapk3;Uba52rt;E2f5;Smad3;Cdk8;Smad7;Smad4;Uba52	15987	0.872022	0.895702	0.892428
serum_lcms	Colon	FA 14:0	counts ~ Group + Metabolite	REACTOME	REACTOME_SMOOTH_MUSCLE_CONTRACTION	-0.249784	-0.856022	0.689076	0.85687	31	ENSMUSG00000027940;ENSMUSG00000028465;ENSMUSG00000031799;ENSMUSG00000020469	Tpm3;Tln1;Tpm4;Myl7	15987	0.842464	0.870706	0.866953
serum_lcms	Colon	FA 14:0	counts ~ Group + Metabolite	REACTOME	REACTOME_SNRNP_ASSEMBLY	-0.578316	-2.16194	1.65726e-06	3.73371e-05	49	ENSMUSG00000030091;ENSMUSG00000027509;ENSMUSG00000039509;ENSMUSG00000021374;ENSMUSG00000030298;ENSMUSG00000027404;ENSMUSG00000022142;ENSMUSG00000055760;ENSMUSG00000021645;ENSMUSG00000040034;ENSMUSG00000036678;ENSMUSG00000032939;ENSMUSG00000038759;ENSMUSG00000034826;ENSMUSG00000040667;ENSMUSG00000051329;ENSMUSG00000109511;ENSMUSG00000020018;ENSMUSG00000028233;ENSMUSG00000020180;ENSMUSG00000000561;ENSMUSG00000001855;ENSMUSG00000027905;ENSMUSG00000057278;ENSMUSG00000016619;ENSMUSG00000053293;ENSMUSG00000052798;ENSMUSG00000090553;ENSMUSG00000048439;ENSMUSG00000060121;ENSMUSG00000040824	Nup210;Rae1;Nup133;Nup153;Sec13;Snrpb;Nup155;Gemin6;Smn1;Nup43;Aaas;Nup93;Nup205;Nup54;Nup88;Nup160;Nup62;Snrpf;Tgs1;Snrpd3;Wdr77;Nup214;Ddx20;Snrpg;Nup50;Pom121;Nup107;Snrpe;Nup42;Gemin2;Snrpd2	15987	3.28876e-05	4.77215e-05	4.41241e-05
serum_lcms	Colon	FA 14:0	counts ~ Group + Metabolite	REACTOME	REACTOME_SPHINGOLIPID_DE_NOVO_BIOSYNTHESIS	-0.200211	-0.656911	0.915808	0.98804	26	ENSMUSG00000043461;ENSMUSG00000040447;ENSMUSG00000061878;ENSMUSG00000030510;ENSMUSG00000031924;ENSMUSG00000015714;ENSMUSG00000087408	Sptssb;Spns2;Sphk1;Cers3;Cyb5b;Cers2;Gdf1	15987	0.975288	0.985093	0.983664
serum_lcms	Colon	FA 14:0	counts ~ Group + Metabolite	REACTOME	REACTOME_SPHINGOLIPID_METABOLISM	0.252963	1.15761	0.169713	0.375552	87	ENSMUSG00000036395;ENSMUSG00000045019;ENSMUSG00000047878;ENSMUSG00000049721;ENSMUSG00000021003;ENSMUSG00000009905;ENSMUSG00000027035;ENSMUSG00000020604;ENSMUSG00000010025;ENSMUSG00000045594;ENSMUSG00000025232;ENSMUSG00000057342;ENSMUSG00000021592;ENSMUSG00000024887;ENSMUSG00000028538;ENSMUSG00000050931;ENSMUSG00000046561;ENSMUSG00000021665;ENSMUSG00000067370;ENSMUSG00000032854;ENSMUSG00000028381	Glb1l2;Acer1;A4galt;Gal3st1;Galc;Kdsr;Cers6;Arsg;Aldh3a2;Glb1;Hexa;Sphk2;Arsk;Asah2;St3gal3;Sgms2;Arsj;Hexb;B3galt4;Ugt8a;Ugcg	15987	0.355774	0.399203	0.393511
serum_lcms	Colon	FA 14:0	counts ~ Group + Metabolite	REACTOME	REACTOME_SPOP_MEDIATED_PROTEASOMAL_DEGRADATION_OF_PD_L1_CD274	-0.464751	-1.72756	0.00282891	0.0173356	46	ENSMUSG00000017221;ENSMUSG00000030751;ENSMUSG00000006728;ENSMUSG00000025487;ENSMUSG00000060073;ENSMUSG00000030603;ENSMUSG00000028837;ENSMUSG00000026750;ENSMUSG00000030591;ENSMUSG00000021024;ENSMUSG00000022193;ENSMUSG00000039041;ENSMUSG00000051391;ENSMUSG00000021178;ENSMUSG00000020720;ENSMUSG00000017428;ENSMUSG00000028932;ENSMUSG00000027566;ENSMUSG00000005779;ENSMUSG00000068749;ENSMUSG00000032301;ENSMUSG00000026914;ENSMUSG00000069744;ENSMUSG00000015671;ENSMUSG00000022400;ENSMUSG00000018286;ENSMUSG00000039067;ENSMUSG00000006998;ENSMUSG00000021737;ENSMUSG00000024387;ENSMUSG00000016496;ENSMUSG00000020708;ENSMUSG00000002102;ENSMUSG00000026229	Psmd3;Psma1;Cdk4;Psmd13;Psma3;Psmc4;Psmb2;Psmb7;Psmd8;Psma6;Psmb5;Adrm1;Ywhag;Psmc1;Psmd12;Psmd11;Psmc2;Psma7;Psmb4;Psma5;Psma4;Psmd14;Psmb3;Psma2;Rbx1;Psmb6;Psmd7;Psmd2;Psmd6;Csnk2b;Cd274;Psmc5;Psmc3;Psmd1	15987	0.0177183	0.0221008	0.0211933
serum_lcms	Colon	FA 14:0	counts ~ Group + Metabolite	REACTOME	REACTOME_SPRY_REGULATION_OF_FGF_SIGNALING	-0.339688	-0.989275	0.468085	0.68166	17	ENSMUSG00000028708;ENSMUSG00000059923	Mknk1;Grb2	15987	0.675072	0.716053	0.710875
serum_lcms	Colon	FA 14:0	counts ~ Group + Metabolite	REACTOME	REACTOME_STABILIZATION_OF_P53	-0.546882	-1.98601	6.7206e-05	0.000843931	43	ENSMUSG00000059552;ENSMUSG00000017221;ENSMUSG00000030751;ENSMUSG00000025487;ENSMUSG00000060073;ENSMUSG00000030603;ENSMUSG00000028837;ENSMUSG00000038116;ENSMUSG00000054387;ENSMUSG00000026750;ENSMUSG00000034218;ENSMUSG00000030591;ENSMUSG00000021024;ENSMUSG00000020184;ENSMUSG00000022193;ENSMUSG00000039041;ENSMUSG00000021178;ENSMUSG00000020720;ENSMUSG00000017428;ENSMUSG00000028932;ENSMUSG00000027566;ENSMUSG00000005779;ENSMUSG00000068749;ENSMUSG00000032301;ENSMUSG00000026914;ENSMUSG00000069744;ENSMUSG00000015671	Trp53;Psmd3;Psma1;Psmd13;Psma3;Psmc4;Psmb2;Phf20;Mdm4;Psmb7;Atm;Psmd8;Psma6;Mdm2;Psmb5;Adrm1;Psmc1;Psmd12;Psmd11;Psmc2;Psma7;Psmb4;Psma5;Psma4;Psmd14;Psmb3;Psma2	15987	0.000778632	0.00107935	0.00101637
serum_lcms	Colon	FA 14:0	counts ~ Group + Metabolite	REACTOME	REACTOME_STIMULI_SENSING_CHANNELS	-0.202826	-0.848747	0.776886	0.91486	83	ENSMUSG00000074195;ENSMUSG00000021198;ENSMUSG00000038280;ENSMUSG00000037418;ENSMUSG00000023017;ENSMUSG00000022221;ENSMUSG00000030592;ENSMUSG00000036636;ENSMUSG00000017868;ENSMUSG00000029016;ENSMUSG00000031997;ENSMUSG00000048677;ENSMUSG00000030428;ENSMUSG00000014158;ENSMUSG00000029868;ENSMUSG00000018507;ENSMUSG00000054662;ENSMUSG00000025915;ENSMUSG00000034714;ENSMUSG00000038324	Clca4b;Unc79;Ostm1;Best1;Asic1;Ripk3;Ryr1;Clcn7;Sgk2;Clcn6;Trpc6;Tpcn2;Ttyh1;Trpv4;Trpv6;Trpv2;Ano9;Sgk3;Ttyh2;Trpc4ap	15987	0.900474	0.919893	0.916968
serum_lcms	Colon	FA 14:0	counts ~ Group + Metabolite	REACTOME	REACTOME_STRIATED_MUSCLE_CONTRACTION	-0.354128	-1.18406	0.225	0.446503	28	ENSMUSG00000038670;ENSMUSG00000031097;ENSMUSG00000061086;ENSMUSG00000027940;ENSMUSG00000031799;ENSMUSG00000064179;ENSMUSG00000007877;ENSMUSG00000026728;ENSMUSG00000017300	Mybpc2;Tnni2;Myl4;Tpm3;Tpm4;Tnnt1;Tcap;Vim;Tnnc2	15987	0.426715	0.473837	0.468169
serum_lcms	Colon	FA 14:0	counts ~ Group + Metabolite	REACTOME	REACTOME_SULFUR_AMINO_ACID_METABOLISM	0.274891	0.921394	0.588506	0.784159	22	ENSMUSG00000028179;ENSMUSG00000027597;ENSMUSG00000033022;ENSMUSG00000044986;ENSMUSG00000020629;ENSMUSG00000064254;ENSMUSG00000040181;ENSMUSG00000103711;ENSMUSG00000071711	Cth;Ahcy;Cdo1;Tst;Adi1;Ethe1;Fmo1;Tstd1;Mpst	15987	0.771382	0.806135	0.801875
serum_lcms	Colon	FA 14:0	counts ~ Group + Metabolite	REACTOME	REACTOME_SUMOYLATION	-0.35404	-1.64553	0.00078526	0.00626572	157	ENSMUSG00000024927;ENSMUSG00000000751;ENSMUSG00000020719;ENSMUSG00000028800;ENSMUSG00000026496;ENSMUSG00000030091;ENSMUSG00000027509;ENSMUSG00000039509;ENSMUSG00000036986;ENSMUSG00000021374;ENSMUSG00000042292;ENSMUSG00000030298;ENSMUSG00000021326;ENSMUSG00000094870;ENSMUSG00000022475;ENSMUSG00000052477;ENSMUSG00000067455;ENSMUSG00000015120;ENSMUSG00000025225;ENSMUSG00000030528;ENSMUSG00000052997;ENSMUSG00000030750;ENSMUSG00000024943;ENSMUSG00000022142;ENSMUSG00000028282;ENSMUSG00000023927;ENSMUSG00000040034;ENSMUSG00000022394;ENSMUSG00000036678;ENSMUSG00000033075;ENSMUSG00000022855;ENSMUSG00000032939;ENSMUSG00000021546;ENSMUSG00000038759;ENSMUSG00000034826;ENSMUSG00000020184;ENSMUSG00000027478;ENSMUSG00000040667;ENSMUSG00000051329;ENSMUSG00000109511;ENSMUSG00000060639;ENSMUSG00000027342;ENSMUSG00000055065;ENSMUSG00000024325;ENSMUSG00000028101;ENSMUSG00000004099;ENSMUSG00000041133;ENSMUSG00000001855;ENSMUSG00000059586;ENSMUSG00000022772;ENSMUSG00000034674;ENSMUSG00000017548;ENSMUSG00000017146;ENSMUSG00000022391;ENSMUSG00000091405;ENSMUSG00000016619;ENSMUSG00000053293;ENSMUSG00000052798	Rela;Rpa1;Ddx5;Hdac1;Parp1;Nup210;Rae1;Nup133;Pml;Nup153;Mrtfa;Sec13;Trim27;Zfp131;Hdac7;Sp140l2;H4c11;Ube2i;Nfkb2;Blm;Uba2;Nsmce1;Smc5;Nup155;Casp8ap2;Satb1;Nup43;L3mbtl2;Aaas;Senp1;Senp2;Nup93;Hnrnpk;Nup205;Nup54;Mdm2;Dnmt3b;Nup88;Nup160;Nup62;H4c9;Pcna;Ddx17;Ring1;Pias3;Dnmt1;Smc1a;Nup214;Nsmce2;Senp5;Tdg;Suz12;Brca1;Rangap1;H4c14;Nup50;Pom121;Nup107	15987	0.00610256	0.00805958	0.00766993
serum_lcms	Colon	FA 14:0	counts ~ Group + Metabolite	REACTOME	REACTOME_SUMOYLATION_OF_CHROMATIN_ORGANIZATION_PROTEINS	-0.480024	-1.88615	0.000200035	0.00204302	61	ENSMUSG00000028800;ENSMUSG00000030091;ENSMUSG00000027509;ENSMUSG00000039509;ENSMUSG00000021374;ENSMUSG00000030298;ENSMUSG00000067455;ENSMUSG00000015120;ENSMUSG00000022142;ENSMUSG00000023927;ENSMUSG00000040034;ENSMUSG00000022394;ENSMUSG00000036678;ENSMUSG00000032939;ENSMUSG00000038759;ENSMUSG00000034826;ENSMUSG00000040667;ENSMUSG00000051329;ENSMUSG00000109511;ENSMUSG00000060639;ENSMUSG00000024325;ENSMUSG00000001855;ENSMUSG00000017548;ENSMUSG00000091405;ENSMUSG00000016619;ENSMUSG00000053293;ENSMUSG00000052798	Hdac1;Nup210;Rae1;Nup133;Nup153;Sec13;H4c11;Ube2i;Nup155;Satb1;Nup43;L3mbtl2;Aaas;Nup93;Nup205;Nup54;Nup88;Nup160;Nup62;H4c9;Ring1;Nup214;Suz12;H4c14;Nup50;Pom121;Nup107	15987	0.00193984	0.00265188	0.00251158
serum_lcms	Colon	FA 14:0	counts ~ Group + Metabolite	REACTOME	REACTOME_SUMOYLATION_OF_DNA_DAMAGE_RESPONSE_AND_REPAIR_PROTEINS	-0.476127	-1.94114	4.71239e-05	0.000622361	74	ENSMUSG00000000751;ENSMUSG00000026496;ENSMUSG00000030091;ENSMUSG00000027509;ENSMUSG00000039509;ENSMUSG00000036986;ENSMUSG00000021374;ENSMUSG00000030298;ENSMUSG00000022475;ENSMUSG00000052477;ENSMUSG00000015120;ENSMUSG00000030528;ENSMUSG00000030750;ENSMUSG00000024943;ENSMUSG00000022142;ENSMUSG00000040034;ENSMUSG00000036678;ENSMUSG00000032939;ENSMUSG00000038759;ENSMUSG00000034826;ENSMUSG00000040667;ENSMUSG00000051329;ENSMUSG00000109511;ENSMUSG00000024325;ENSMUSG00000041133;ENSMUSG00000001855;ENSMUSG00000059586;ENSMUSG00000034674;ENSMUSG00000017146;ENSMUSG00000016619;ENSMUSG00000053293;ENSMUSG00000052798;ENSMUSG00000024974;ENSMUSG00000048439	Rpa1;Parp1;Nup210;Rae1;Nup133;Pml;Nup153;Sec13;Hdac7;Sp140l2;Ube2i;Blm;Nsmce1;Smc5;Nup155;Nup43;Aaas;Nup93;Nup205;Nup54;Nup88;Nup160;Nup62;Ring1;Smc1a;Nup214;Nsmce2;Tdg;Brca1;Nup50;Pom121;Nup107;Smc3;Nup42	15987	0.000579752	0.000804751	0.000757142
serum_lcms	Colon	FA 14:0	counts ~ Group + Metabolite	REACTOME	REACTOME_SUMOYLATION_OF_DNA_REPLICATION_PROTEINS	-0.599072	-2.17567	1.33867e-05	0.000222917	42	ENSMUSG00000030091;ENSMUSG00000027509;ENSMUSG00000039509;ENSMUSG00000021374;ENSMUSG00000015120;ENSMUSG00000022142;ENSMUSG00000040034;ENSMUSG00000036678;ENSMUSG00000032939;ENSMUSG00000038759;ENSMUSG00000034826;ENSMUSG00000040667;ENSMUSG00000051329;ENSMUSG00000109511;ENSMUSG00000027342;ENSMUSG00000028101;ENSMUSG00000001855;ENSMUSG00000022391;ENSMUSG00000016619;ENSMUSG00000053293;ENSMUSG00000052798;ENSMUSG00000048439	Nup210;Rae1;Nup133;Nup153;Ube2i;Nup155;Nup43;Aaas;Nup93;Nup205;Nup54;Nup88;Nup160;Nup62;Pcna;Pias3;Nup214;Rangap1;Nup50;Pom121;Nup107;Nup42	15987	0.000196944	0.000278962	0.000260944
serum_lcms	Colon	FA 14:0	counts ~ Group + Metabolite	REACTOME	REACTOME_SUMOYLATION_OF_INTRACELLULAR_RECEPTORS	0.424001	1.45242	0.0385784	0.129044	25	ENSMUSG00000002108;ENSMUSG00000022809;ENSMUSG00000026398;ENSMUSG00000021779;ENSMUSG00000058756;ENSMUSG00000031618;ENSMUSG00000022479;ENSMUSG00000024431;ENSMUSG00000026313;ENSMUSG00000037992	Nr1h3;Nr1i2;Nr5a2;Thrb;Thra;Nr3c2;Vdr;Nr3c1;Hdac4;Rara	15987	0.130564	0.152492	0.148822
serum_lcms	Colon	FA 14:0	counts ~ Group + Metabolite	REACTOME	REACTOME_SUMOYLATION_OF_RNA_BINDING_PROTEINS	-0.536379	-1.99381	8.24821e-05	0.00101905	46	ENSMUSG00000030091;ENSMUSG00000027509;ENSMUSG00000039509;ENSMUSG00000021374;ENSMUSG00000030298;ENSMUSG00000015120;ENSMUSG00000022142;ENSMUSG00000040034;ENSMUSG00000036678;ENSMUSG00000032939;ENSMUSG00000021546;ENSMUSG00000038759;ENSMUSG00000034826;ENSMUSG00000040667;ENSMUSG00000051329;ENSMUSG00000109511;ENSMUSG00000024325;ENSMUSG00000001855;ENSMUSG00000016619;ENSMUSG00000053293;ENSMUSG00000052798;ENSMUSG00000048439;ENSMUSG00000040669;ENSMUSG00000026020;ENSMUSG00000039989	Nup210;Rae1;Nup133;Nup153;Sec13;Ube2i;Nup155;Nup43;Aaas;Nup93;Hnrnpk;Nup205;Nup54;Nup88;Nup160;Nup62;Ring1;Nup214;Nup50;Pom121;Nup107;Nup42;Phc1;Nop58;Cbx4	15987	0.00092101	0.00127466	0.00120262
serum_lcms	Colon	FA 14:0	counts ~ Group + Metabolite	REACTOME	REACTOME_SUMOYLATION_OF_SUMOYLATION_PROTEINS	-0.620384	-2.15675	1.1159e-05	0.00018995	34	ENSMUSG00000030091;ENSMUSG00000027509;ENSMUSG00000039509;ENSMUSG00000021374;ENSMUSG00000030298;ENSMUSG00000015120;ENSMUSG00000022142;ENSMUSG00000040034;ENSMUSG00000036678;ENSMUSG00000032939;ENSMUSG00000038759;ENSMUSG00000034826;ENSMUSG00000040667;ENSMUSG00000051329;ENSMUSG00000109511;ENSMUSG00000001855;ENSMUSG00000016619;ENSMUSG00000053293;ENSMUSG00000052798;ENSMUSG00000048439	Nup210;Rae1;Nup133;Nup153;Sec13;Ube2i;Nup155;Nup43;Aaas;Nup93;Nup205;Nup54;Nup88;Nup160;Nup62;Nup214;Nup50;Pom121;Nup107;Nup42	15987	0.000168153	0.000238415	0.000222785
serum_lcms	Colon	FA 14:0	counts ~ Group + Metabolite	REACTOME	REACTOME_SUMOYLATION_OF_TRANSCRIPTION_COFACTORS	-0.258071	-0.922726	0.587031	0.784159	38	ENSMUSG00000020719;ENSMUSG00000042292;ENSMUSG00000094870;ENSMUSG00000015120;ENSMUSG00000028282;ENSMUSG00000055065;ENSMUSG00000024325;ENSMUSG00000028101	Ddx5;Mrtfa;Zfp131;Ube2i;Casp8ap2;Ddx17;Ring1;Pias3	15987	0.770389	0.805255	0.801004
serum_lcms	Colon	FA 14:0	counts ~ Group + Metabolite	REACTOME	REACTOME_SUMOYLATION_OF_UBIQUITINYLATION_PROTEINS	-0.621448	-2.22197	3.78953e-06	7.44302e-05	38	ENSMUSG00000030091;ENSMUSG00000027509;ENSMUSG00000039509;ENSMUSG00000036986;ENSMUSG00000021374;ENSMUSG00000030298;ENSMUSG00000021326;ENSMUSG00000015120;ENSMUSG00000022142;ENSMUSG00000040034;ENSMUSG00000036678;ENSMUSG00000032939;ENSMUSG00000038759;ENSMUSG00000034826;ENSMUSG00000020184;ENSMUSG00000040667;ENSMUSG00000051329;ENSMUSG00000109511;ENSMUSG00000001855;ENSMUSG00000016619;ENSMUSG00000053293;ENSMUSG00000052798	Nup210;Rae1;Nup133;Pml;Nup153;Sec13;Trim27;Ube2i;Nup155;Nup43;Aaas;Nup93;Nup205;Nup54;Mdm2;Nup88;Nup160;Nup62;Nup214;Nup50;Pom121;Nup107	15987	6.67305e-05	9.63638e-05	8.95891e-05
serum_lcms	Colon	FA 14:0	counts ~ Group + Metabolite	REACTOME	REACTOME_SURFACTANT_METABOLISM	-0.314217	-0.915097	0.562057	0.760663	17	ENSMUSG00000021490;ENSMUSG00000046841;ENSMUSG00000020178;ENSMUSG00000019897;ENSMUSG00000047517;ENSMUSG00000002204	Slc34a1;Ckap4;Adora2a;Ccdc59;Dmbt1;Napsa	15987	0.750628	0.787616	0.783223
serum_lcms	Colon	FA 14:0	counts ~ Group + Metabolite	REACTOME	REACTOME_SWITCHING_OF_ORIGINS_TO_A_POST_REPLICATIVE_STATE	-0.496489	-2.04089	4.01576e-06	7.69018e-05	78	ENSMUSG00000002068;ENSMUSG00000005410;ENSMUSG00000025358;ENSMUSG00000006585;ENSMUSG00000017221;ENSMUSG00000041859;ENSMUSG00000030751;ENSMUSG00000022673;ENSMUSG00000002870;ENSMUSG00000026761;ENSMUSG00000029730;ENSMUSG00000025487;ENSMUSG00000060073;ENSMUSG00000026355;ENSMUSG00000030603;ENSMUSG00000028837;ENSMUSG00000026037;ENSMUSG00000026750;ENSMUSG00000030591;ENSMUSG00000021024;ENSMUSG00000031697;ENSMUSG00000022193;ENSMUSG00000039041;ENSMUSG00000021178;ENSMUSG00000054115;ENSMUSG00000020720;ENSMUSG00000019927;ENSMUSG00000017428;ENSMUSG00000028932;ENSMUSG00000027566;ENSMUSG00000028212;ENSMUSG00000005779;ENSMUSG00000066149;ENSMUSG00000068749;ENSMUSG00000032301;ENSMUSG00000026914;ENSMUSG00000069744;ENSMUSG00000015671;ENSMUSG00000014355;ENSMUSG00000022400;ENSMUSG00000021774;ENSMUSG00000024370;ENSMUSG00000020235;ENSMUSG00000018286;ENSMUSG00000039067;ENSMUSG00000030649;ENSMUSG00000006998;ENSMUSG00000021737	Ccne1;Mcm5;Cdk2;Cdt1;Psmd3;Mcm3;Psma1;Mcm4;Mcm2;Orc4;Mcm7;Psmd13;Psma3;Mcm6;Psmc4;Psmb2;Orc2;Psmb7;Psmd8;Psma6;Orc6;Psmb5;Adrm1;Psmc1;Skp2;Psmd12;Ube2d1;Psmd11;Psmc2;Psma7;Ccne2;Psmb4;Cdc26;Psma5;Psma4;Psmd14;Psmb3;Psma2;Anapc1;Rbx1;Ube2e1;Cdc23;Fzr1;Psmb6;Psmd7;Anapc15;Psmd2;Psmd6	15987	7.01232e-05	0.000100871	9.37968e-05
serum_lcms	Colon	FA 14:0	counts ~ Group + Metabolite	REACTOME	REACTOME_SYNAPTIC_ADHESION_LIKE_MOLECULES	-0.225141	-0.645819	0.926445	0.995311	16	ENSMUSG00000020524;ENSMUSG00000026959;ENSMUSG00000030600	Gria1;Grin1;Lrfn1	15987	0.980054	0.98863	0.987372
serum_lcms	Colon	FA 14:0	counts ~ Group + Metabolite	REACTOME	REACTOME_SYNTHESIS_OF_ACTIVE_UBIQUITIN_ROLES_OF_E1_AND_E2_ENZYMES	-0.236026	-0.80887	0.757983	0.910055	31	ENSMUSG00000046034;ENSMUSG00000038429;ENSMUSG00000022111;ENSMUSG00000091896;ENSMUSG00000020307;ENSMUSG00000001924;ENSMUSG00000019927;ENSMUSG00000022710	Otulin;Usp5;Uchl3;Ube2d2a;Cdc34;Uba1;Ube2d1;Usp7	15987	0.88847	0.909419	0.906384
serum_lcms	Colon	FA 14:0	counts ~ Group + Metabolite	REACTOME	REACTOME_SYNTHESIS_OF_BILE_ACIDS_AND_BILE_SALTS	0.231026	0.823131	0.783784	0.915211	30	ENSMUSG00000022244;ENSMUSG00000044252;ENSMUSG00000023963;ENSMUSG00000027359;ENSMUSG00000020647;ENSMUSG00000039050;ENSMUSG00000071551;ENSMUSG00000042359;ENSMUSG00000015846	Amacr;Osbpl1a;Cyp39a1;Slc27a2;Ncoa1;Osbpl2;Akr1c19;Osbpl6;Rxra	15987	0.904411	0.923649	0.92085
serum_lcms	Colon	FA 14:0	counts ~ Group + Metabolite	REACTOME	REACTOME_SYNTHESIS_OF_BILE_ACIDS_AND_BILE_SALTS_VIA_7ALPHA_HYDROXYCHOLESTEROL	0.286691	0.931356	0.592593	0.786246	20	ENSMUSG00000022244;ENSMUSG00000027359;ENSMUSG00000020647;ENSMUSG00000071551;ENSMUSG00000015846;ENSMUSG00000005886;ENSMUSG00000026170	Amacr;Slc27a2;Ncoa1;Akr1c19;Rxra;Ncoa2;Cyp27a1	15987	0.77475	0.809267	0.804953
serum_lcms	Colon	FA 14:0	counts ~ Group + Metabolite	REACTOME	REACTOME_SYNTHESIS_OF_GLYCOSYLPHOSPHATIDYLINOSITOL_GPI	0.349543	1.08965	0.33105	0.554889	17	ENSMUSG00000022940;ENSMUSG00000026698;ENSMUSG00000043257;ENSMUSG00000021120;ENSMUSG00000029263;ENSMUSG00000079469;ENSMUSG00000024145;ENSMUSG00000023791	Pigp;Pigc;Pigv;Pigh;Pigg;Pigb;Pigf;Pigx	15987	0.54436	0.592406	0.586766
serum_lcms	Colon	FA 14:0	counts ~ Group + Metabolite	REACTOME	REACTOME_SYNTHESIS_OF_IP3_AND_IP4_IN_THE_CYTOSOL	-0.368347	-1.22525	0.18928	0.400981	27	ENSMUSG00000028894;ENSMUSG00000016933;ENSMUSG00000034330;ENSMUSG00000026288;ENSMUSG00000052160;ENSMUSG00000020937;ENSMUSG00000057963;ENSMUSG00000040061;ENSMUSG00000038855;ENSMUSG00000013663	Inpp5b;Plcg1;Plcg2;Inpp5d;Pld4;Plcd3;Itpk1;Plcb2;Itpkb;Pten	15987	0.382051	0.426995	0.421334
serum_lcms	Colon	FA 14:0	counts ~ Group + Metabolite	REACTOME	REACTOME_SYNTHESIS_OF_LEUKOTRIENES_LT_AND_EOXINS_EX	0.300728	0.922054	0.561485	0.760663	16	ENSMUSG00000025701;ENSMUSG00000060063;ENSMUSG00000015889;ENSMUSG00000006345;ENSMUSG00000024292;ENSMUSG00000019278	Alox5;Alox5ap;Lta4h;Ggt1;Cyp4f14;Dpep1	15987	0.750257	0.787126	0.782739
