## Supplementary Data 4 for "Proton pump inhibitor-associated microbiomes shape systemic host responses" (part 38 of 127)

### Sheet: S4_06_GSEA_All (continued)
dataset_id	Organ	metabolite	model	Library	Pathway	ES	NES	pvalue	GSEA_FDR_within_metabolite_library	pathway_size	leading_edge_ensembl	leading_edge_symbols	n_ranked_genes	GSEA_FDR_family	GSEA_FDR_library_global	GSEA_FDR_global
serum_lcms	Colon	FA 14:0	counts ~ Group + Metabolite	REACTOME	REACTOME_SYNTHESIS_OF_PA	-0.322063	-1.10632	0.295608	0.523369	32	ENSMUSG00000058908;ENSMUSG00000054580;ENSMUSG00000027134;ENSMUSG00000079440	Pla2g2a;Pla2r1;Lpcat4;Alpi	15987	0.508197	0.55586	0.550017
serum_lcms	Colon	FA 14:0	counts ~ Group + Metabolite	REACTOME	REACTOME_SYNTHESIS_OF_PC	-0.296205	-0.964882	0.507692	0.721352	25	ENSMUSG00000028655;ENSMUSG00000024052;ENSMUSG00000057193;ENSMUSG00000028360	Mfsd2a;Lpin2;Slc44a2;Slc44a5	15987	0.707846	0.747637	0.74256
serum_lcms	Colon	FA 14:0	counts ~ Group + Metabolite	REACTOME	REACTOME_SYNTHESIS_OF_PIPS_AT_THE_EARLY_ENDOSOME_MEMBRANE	-0.204328	-0.572524	0.955986	1	15	ENSMUSG00000042105;ENSMUSG00000025949;ENSMUSG00000010936;ENSMUSG00000025178;ENSMUSG00000039458	Inpp5f;Pikfyve;Vac14;Pi4k2a;Mtmr12	15987	0.993824	0.997955	0.997066
serum_lcms	Colon	FA 14:0	counts ~ Group + Metabolite	REACTOME	REACTOME_SYNTHESIS_OF_PIPS_AT_THE_GOLGI_MEMBRANE	-0.25662	-0.736118	0.803853	0.928735	16	ENSMUSG00000030228;ENSMUSG00000025949;ENSMUSG00000010936;ENSMUSG00000038861;ENSMUSG00000025178;ENSMUSG00000048076	Pik3c2g;Pikfyve;Vac14;Pi4kb;Pi4k2a;Arf1	15987	0.916297	0.934253	0.931638
serum_lcms	Colon	FA 14:0	counts ~ Group + Metabolite	REACTOME	REACTOME_SYNTHESIS_OF_PIPS_AT_THE_PLASMA_MEMBRANE	-0.230686	-0.865864	0.694683	0.862442	50	ENSMUSG00000034902;ENSMUSG00000031557;ENSMUSG00000030228;ENSMUSG00000039936;ENSMUSG00000018547;ENSMUSG00000020573;ENSMUSG00000026288;ENSMUSG00000040428	Pip5k1c;Plekha2;Pik3c2g;Pik3cd;Pip4k2b;Pik3cg;Inpp5d;Plekha4	15987	0.846258	0.873856	0.870177
serum_lcms	Colon	FA 14:0	counts ~ Group + Metabolite	REACTOME	REACTOME_SYNTHESIS_OF_PROSTAGLANDINS_PG_AND_THROMBOXANES_TX	-0.466825	-1.30804	0.139085	0.326806	15	ENSMUSG00000050737;ENSMUSG00000032487	Ptges;Ptgs2	15987	0.312247	0.352789	0.347521
serum_lcms	Colon	FA 14:0	counts ~ Group + Metabolite	REACTOME	REACTOME_SYNTHESIS_OF_VERY_LONG_CHAIN_FATTY_ACYL_COAS	-0.318027	-0.945674	0.52069	0.730491	18	ENSMUSG00000032349;ENSMUSG00000031278;ENSMUSG00000032281	Elovl5;Acsl4;Acsbg1	15987	0.718905	0.757632	0.75278
serum_lcms	Colon	FA 14:0	counts ~ Group + Metabolite	REACTOME	REACTOME_S_PHASE	-0.437137	-1.98008	2.32642e-06	4.95011e-05	134	ENSMUSG00000002068;ENSMUSG00000000751;ENSMUSG00000005410;ENSMUSG00000025358;ENSMUSG00000027330;ENSMUSG00000031669;ENSMUSG00000006585;ENSMUSG00000017221;ENSMUSG00000041859;ENSMUSG00000030751;ENSMUSG00000022673;ENSMUSG00000002870;ENSMUSG00000024833;ENSMUSG00000026761;ENSMUSG00000024742;ENSMUSG00000038751;ENSMUSG00000029730;ENSMUSG00000006728;ENSMUSG00000025487;ENSMUSG00000060073;ENSMUSG00000026355;ENSMUSG00000030603;ENSMUSG00000019699;ENSMUSG00000028837;ENSMUSG00000026037;ENSMUSG00000026750;ENSMUSG00000024854;ENSMUSG00000030591;ENSMUSG00000021024;ENSMUSG00000031697;ENSMUSG00000022193;ENSMUSG00000039041;ENSMUSG00000034021;ENSMUSG00000027342;ENSMUSG00000021178;ENSMUSG00000020974;ENSMUSG00000054115;ENSMUSG00000027454;ENSMUSG00000020720;ENSMUSG00000041133;ENSMUSG00000019927;ENSMUSG00000017428;ENSMUSG00000024293;ENSMUSG00000029202;ENSMUSG00000028932;ENSMUSG00000023104;ENSMUSG00000027566;ENSMUSG00000038644;ENSMUSG00000028212;ENSMUSG00000005779;ENSMUSG00000066149;ENSMUSG00000001729;ENSMUSG00000030726;ENSMUSG00000020471;ENSMUSG00000068749;ENSMUSG00000056394;ENSMUSG00000032301;ENSMUSG00000026914;ENSMUSG00000069744;ENSMUSG00000024974;ENSMUSG00000028884;ENSMUSG00000015671;ENSMUSG00000014355;ENSMUSG00000022400;ENSMUSG00000021774;ENSMUSG00000024370;ENSMUSG00000020235;ENSMUSG00000006678;ENSMUSG00000028044;ENSMUSG00000036875;ENSMUSG00000018286;ENSMUSG00000004056;ENSMUSG00000039067;ENSMUSG00000030649;ENSMUSG00000007080;ENSMUSG00000006998;ENSMUSG00000021737	Ccne1;Rpa1;Mcm5;Cdk2;Cdc25b;Gins3;Cdt1;Psmd3;Mcm3;Psma1;Mcm4;Mcm2;Pola2;Orc4;Fen1;Ptk6;Mcm7;Cdk4;Psmd13;Psma3;Mcm6;Psmc4;Akt3;Psmb2;Orc2;Psmb7;Pold4;Psmd8;Psma6;Orc6;Psmb5;Adrm1;Pds5b;Pcna;Psmc1;Pole2;Skp2;Gins1;Psmd12;Smc1a;Ube2d1;Psmd11;Esco1;Pds5a;Psmc2;Rfc2;Psma7;Pold1;Ccne2;Psmb4;Cdc26;Akt1;Pold3;Pold2;Psma5;Lig1;Psma4;Psmd14;Psmb3;Smc3;Rpa2;Psma2;Anapc1;Rbx1;Ube2e1;Cdc23;Fzr1;Pola1;Cks1b;Dna2;Psmb6;Akt2;Psmd7;Anapc15;Pole;Psmd2;Psmd6	15987	4.36861e-05	6.35372e-05	5.88906e-05
serum_lcms	Colon	FA 14:0	counts ~ Group + Metabolite	REACTOME	REACTOME_TAK1_DEPENDENT_IKK_AND_NF_KAPPA_B_ACTIVATION	-0.354614	-1.26791	0.139932	0.327419	38	ENSMUSG00000024927;ENSMUSG00000028163;ENSMUSG00000025225;ENSMUSG00000025199;ENSMUSG00000026942;ENSMUSG00000015452;ENSMUSG00000035476;ENSMUSG00000030595;ENSMUSG00000031537;ENSMUSG00000074781;ENSMUSG00000031392;ENSMUSG00000033728;ENSMUSG00000074151;ENSMUSG00000030107;ENSMUSG00000046688;ENSMUSG00000021025;ENSMUSG00000066551;ENSMUSG00000026029	Rela;Nfkb1;Nfkb2;Chuk;Traf2;Ager;Tab3;Nfkbib;Ikbkb;Ube2n;Irak1;Lrrc14;Nlrc5;Usp18;Tifa;Nfkbia;Hmgb1;Casp8	15987	0.313506	0.354175	0.348878
serum_lcms	Colon	FA 14:0	counts ~ Group + Metabolite	REACTOME	REACTOME_TBC_RABGAPS	-0.220318	-0.76593	0.827645	0.936862	34	ENSMUSG00000040247;ENSMUSG00000034412;ENSMUSG00000044147;ENSMUSG00000036943;ENSMUSG00000026672;ENSMUSG00000029192;ENSMUSG00000042492	Tbc1d10c;Tbc1d10a;Arf6;Rab8b;Optn;Tbc1d14;Tbc1d10b	15987	0.929539	0.945932	0.943504
serum_lcms	Colon	FA 14:0	counts ~ Group + Metabolite	REACTOME	REACTOME_TCF_DEPENDENT_SIGNALING_IN_RESPONSE_TO_WNT	-0.156637	-0.707687	0.975573	1	133	ENSMUSG00000021994;ENSMUSG00000000782;ENSMUSG00000028800;ENSMUSG00000027985;ENSMUSG00000017221;ENSMUSG00000030751;ENSMUSG00000020888;ENSMUSG00000025487;ENSMUSG00000029071;ENSMUSG00000060073;ENSMUSG00000030603;ENSMUSG00000028837;ENSMUSG00000026750;ENSMUSG00000063382;ENSMUSG00000030591;ENSMUSG00000021024;ENSMUSG00000022193;ENSMUSG00000039041;ENSMUSG00000024182;ENSMUSG00000021178;ENSMUSG00000026917;ENSMUSG00000020720;ENSMUSG00000017428;ENSMUSG00000028932;ENSMUSG00000027566;ENSMUSG00000005779;ENSMUSG00000001729;ENSMUSG00000068749;ENSMUSG00000032301;ENSMUSG00000026914;ENSMUSG00000069744;ENSMUSG00000006307;ENSMUSG00000015671;ENSMUSG00000053754;ENSMUSG00000022400;ENSMUSG00000047824;ENSMUSG00000028031;ENSMUSG00000022285;ENSMUSG00000026439;ENSMUSG00000032058;ENSMUSG00000018286;ENSMUSG00000004056	Wnt5a;Tcf7;Hdac1;Lef1;Psmd3;Psma1;Dvl2;Psmd13;Dvl1;Psma3;Psmc4;Psmb2;Psmb7;Bcl9l;Psmd8;Psma6;Psmb5;Adrm1;Axin1;Psmc1;Wdr5;Psmd12;Psmd11;Psmc2;Psma7;Psmb4;Akt1;Psma5;Psma4;Psmd14;Psmb3;Kmt2b;Psma2;Chd8;Rbx1;Pygo2;Dkk2;Ywhaz;Rbbp5;Ppp2r1b;Psmb6;Akt2	15987	0.999802	1	1
serum_lcms	Colon	FA 14:0	counts ~ Group + Metabolite	REACTOME	REACTOME_TCR_SIGNALING	-0.537063	-2.31771	2.02193e-09	7.03998e-08	97	ENSMUSG00000024927;ENSMUSG00000016933;ENSMUSG00000041135;ENSMUSG00000032688;ENSMUSG00000030742;ENSMUSG00000076498;ENSMUSG00000032094;ENSMUSG00000027508;ENSMUSG00000002033;ENSMUSG00000036526;ENSMUSG00000017221;ENSMUSG00000030751;ENSMUSG00000032312;ENSMUSG00000076490;ENSMUSG00000028163;ENSMUSG00000025199;ENSMUSG00000034330;ENSMUSG00000030775;ENSMUSG00000026288;ENSMUSG00000091896;ENSMUSG00000025487;ENSMUSG00000076928;ENSMUSG00000060073;ENSMUSG00000030603;ENSMUSG00000023274;ENSMUSG00000020395;ENSMUSG00000002699;ENSMUSG00000028837;ENSMUSG00000026750;ENSMUSG00000022148;ENSMUSG00000042351;ENSMUSG00000030591;ENSMUSG00000021024;ENSMUSG00000022193;ENSMUSG00000039041;ENSMUSG00000032093;ENSMUSG00000020307;ENSMUSG00000005763;ENSMUSG00000000409;ENSMUSG00000021178;ENSMUSG00000020720;ENSMUSG00000073421;ENSMUSG00000019927;ENSMUSG00000017428;ENSMUSG00000036594;ENSMUSG00000031537;ENSMUSG00000028932;ENSMUSG00000026395;ENSMUSG00000027566;ENSMUSG00000005779;ENSMUSG00000026117;ENSMUSG00000026778;ENSMUSG00000068749;ENSMUSG00000067341;ENSMUSG00000032301;ENSMUSG00000074781;ENSMUSG00000026914;ENSMUSG00000069744;ENSMUSG00000013663;ENSMUSG00000015671	Rela;Plcg1;Ripk2;Malt1;Lat;Trbc2;Cd3d;Pag1;Cd3g;Card11;Psmd3;Psma1;Csk;ENSMUSG00000076490;Nfkb1;Chuk;Plcg2;Trat1;Inpp5d;Ube2d2a;Psmd13;ENSMUSG00000076928;Psma3;Psmc4;Cd4;Itk;Lcp2;Psmb2;Psmb7;Fyb1;Grap2;Psmd8;Psma6;Psmb5;Adrm1;Cd3e;Cdc34;Cd247;Lck;Psmc1;Psmd12;H2-Ab1;Ube2d1;Psmd11;H2-Aa;Ikbkb;Psmc2;Ptprc;Psma7;Psmb4;Zap70;Prkcq;Psma5;H2-Eb2;Psma4;Ube2n;Psmd14;Psmb3;Pten;Psma2	15987	8.38698e-08	1.28309e-07	1.16833e-07
serum_lcms	Colon	FA 14:0	counts ~ Group + Metabolite	REACTOME	REACTOME_TELOMERE_C_STRAND_LAGGING_STRAND_SYNTHESIS	-0.488171	-1.69014	0.00787187	0.0379236	33	ENSMUSG00000000751;ENSMUSG00000038000;ENSMUSG00000030528;ENSMUSG00000024833;ENSMUSG00000024742;ENSMUSG00000024854;ENSMUSG00000019214;ENSMUSG00000027342;ENSMUSG00000023104;ENSMUSG00000038644;ENSMUSG00000030726;ENSMUSG00000020471;ENSMUSG00000056394;ENSMUSG00000029676;ENSMUSG00000028884;ENSMUSG00000031921;ENSMUSG00000006678;ENSMUSG00000036875	Rpa1;Acd;Blm;Pola2;Fen1;Pold4;Chtf18;Pcna;Rfc2;Pold1;Pold3;Pold2;Lig1;Pot1a;Rpa2;Terf2;Pola1;Dna2	15987	0.0396006	0.0481149	0.0464546
serum_lcms	Colon	FA 14:0	counts ~ Group + Metabolite	REACTOME	REACTOME_TELOMERE_EXTENSION_BY_TELOMERASE	-0.562378	-1.70101	0.0150638	0.064105	19	ENSMUSG00000025358;ENSMUSG00000038000;ENSMUSG00000027133;ENSMUSG00000038685;ENSMUSG00000028010;ENSMUSG00000001056;ENSMUSG00000031403;ENSMUSG00000029676;ENSMUSG00000031921	Cdk2;Acd;Nop10;Rtel1;Gar1;Nhp2;Dkc1;Pot1a;Terf2	15987	0.0643669	0.0772703	0.0748866
serum_lcms	Colon	FA 14:0	counts ~ Group + Metabolite	REACTOME	REACTOME_TELOMERE_MAINTENANCE	-0.403051	-1.66434	0.00164949	0.0108923	79	ENSMUSG00000069303;ENSMUSG00000000751;ENSMUSG00000025358;ENSMUSG00000038000;ENSMUSG00000067455;ENSMUSG00000030528;ENSMUSG00000024833;ENSMUSG00000024742;ENSMUSG00000027133;ENSMUSG00000114456;ENSMUSG00000038685;ENSMUSG00000069301;ENSMUSG00000028010;ENSMUSG00000024854;ENSMUSG00000016559;ENSMUSG00000019214;ENSMUSG00000060639;ENSMUSG00000027342;ENSMUSG00000001056;ENSMUSG00000023104;ENSMUSG00000063954;ENSMUSG00000038644;ENSMUSG00000060743;ENSMUSG00000031403;ENSMUSG00000030726;ENSMUSG00000020471;ENSMUSG00000069300;ENSMUSG00000091405;ENSMUSG00000056394;ENSMUSG00000029676;ENSMUSG00000028884;ENSMUSG00000031921	H2bc24;Rpa1;Cdk2;Acd;H4c11;Blm;Pola2;Fen1;Nop10;H2bc9;Rtel1;H2ac11;Gar1;Pold4;H3f3b;Chtf18;H4c9;Pcna;Nhp2;Rfc2;H2ac19;Pold1;H3f3a;Dkc1;Pold3;Pold2;H2bc11;H4c14;Lig1;Pot1a;Rpa2;Terf2	15987	0.0113218	0.0145055	0.0138599
serum_lcms	Colon	FA 14:0	counts ~ Group + Metabolite	REACTOME	REACTOME_TERMINATION_OF_TRANSLESION_DNA_SYNTHESIS	-0.407091	-1.40943	0.0829103	0.227632	33	ENSMUSG00000000751;ENSMUSG00000035692;ENSMUSG00000024854;ENSMUSG00000040204;ENSMUSG00000027342;ENSMUSG00000020974;ENSMUSG00000032596;ENSMUSG00000023104;ENSMUSG00000038644;ENSMUSG00000030726;ENSMUSG00000020471;ENSMUSG00000028884;ENSMUSG00000031826;ENSMUSG00000027078;ENSMUSG00000026082;ENSMUSG00000007080;ENSMUSG00000023953	Rpa1;Isg15;Pold4;Pclaf;Pcna;Pole2;Uba7;Rfc2;Pold1;Pold3;Pold2;Rpa2;Usp10;Ube2l6;Rev1;Pole;Polh	15987	0.218707	0.252986	0.248517
serum_lcms	Colon	FA 14:0	counts ~ Group + Metabolite	REACTOME	REACTOME_TGF_BETA_RECEPTOR_SIGNALING_ACTIVATES_SMADS	0.198745	0.757074	0.870192	0.960472	38	ENSMUSG00000034557;ENSMUSG00000018363;ENSMUSG00000019505;ENSMUSG00000034342;ENSMUSG00000068240;ENSMUSG00000032402;ENSMUSG00000025880;ENSMUSG00000024515;ENSMUSG00000090137	Zfyve9;Smurf2;Ubb;Cbl;Uba52rt;Smad3;Smad7;Smad4;Uba52	15987	0.953101	0.966417	0.964424
serum_lcms	Colon	FA 14:0	counts ~ Group + Metabolite	REACTOME	REACTOME_TGF_BETA_RECEPTOR_SIGNALING_IN_EMT_EPITHELIAL_TO_MESENCHYMAL_TRANSITION	0.286907	0.879677	0.642691	0.829004	16	ENSMUSG00000029053;ENSMUSG00000025812;ENSMUSG00000019505;ENSMUSG00000068240;ENSMUSG00000090137;ENSMUSG00000068876;ENSMUSG00000038235	Prkcz;Pard3;Ubb;Uba52rt;Uba52;Cgn;F11r	15987	0.81036	0.842171	0.838092
serum_lcms	Colon	FA 14:0	counts ~ Group + Metabolite	REACTOME	REACTOME_THE_CANONICAL_RETINOID_CYCLE_IN_RODS_TWILIGHT_VISION	-0.36659	-1.02718	0.429577	0.650909	15	ENSMUSG00000027068;ENSMUSG00000032327;ENSMUSG00000040127;ENSMUSG00000025921	Dhrs9;Stra6;Sdr9c7;Rdh10	15987	0.640681	0.682741	0.677403
serum_lcms	Colon	FA 14:0	counts ~ Group + Metabolite	REACTOME	REACTOME_THE_PHOTOTRANSDUCTION_CASCADE	0.222169	0.721746	0.856481	0.954971	20	ENSMUSG00000033373;ENSMUSG00000056043;ENSMUSG00000032192;ENSMUSG00000015994;ENSMUSG00000031789;ENSMUSG00000023982;ENSMUSG00000026643;ENSMUSG00000019370	Fntb;Rgs9bp;Gnb5;Fnta;Cngb1;Guca1a;Nmt2;Calm3	15987	0.945157	0.96017	0.95799
serum_lcms	Colon	FA 14:0	counts ~ Group + Metabolite	REACTOME	REACTOME_THE_ROLE_OF_GTSE1_IN_G2_M_PROGRESSION_AFTER_G2_CHECKPOINT	-0.490084	-1.90052	0.000190703	0.00200108	58	ENSMUSG00000059552;ENSMUSG00000017221;ENSMUSG00000026202;ENSMUSG00000030751;ENSMUSG00000043091;ENSMUSG00000025487;ENSMUSG00000060073;ENSMUSG00000030603;ENSMUSG00000028837;ENSMUSG00000026750;ENSMUSG00000030591;ENSMUSG00000021024;ENSMUSG00000023004;ENSMUSG00000022193;ENSMUSG00000039041;ENSMUSG00000021178;ENSMUSG00000020720;ENSMUSG00000017428;ENSMUSG00000036752;ENSMUSG00000028932;ENSMUSG00000027566;ENSMUSG00000005779;ENSMUSG00000068749;ENSMUSG00000032301;ENSMUSG00000026914;ENSMUSG00000069744;ENSMUSG00000015671;ENSMUSG00000072235;ENSMUSG00000018286;ENSMUSG00000058672;ENSMUSG00000039067;ENSMUSG00000006998;ENSMUSG00000021737;ENSMUSG00000045136;ENSMUSG00000062380	Trp53;Psmd3;Tuba4a;Psma1;Tuba1c;Psmd13;Psma3;Psmc4;Psmb2;Psmb7;Psmd8;Psma6;Tuba1b;Psmb5;Adrm1;Psmc1;Psmd12;Psmd11;Tubb4b;Psmc2;Psma7;Psmb4;Psma5;Psma4;Psmd14;Psmb3;Psma2;Tuba1a;Psmb6;Tubb2a;Psmd7;Psmd2;Psmd6;Tubb2b;Tubb3	15987	0.0018593	0.00255122	0.00241627
serum_lcms	Colon	FA 14:0	counts ~ Group + Metabolite	REACTOME	REACTOME_THROMBIN_SIGNALLING_THROUGH_PROTEINASE_ACTIVATED_RECEPTORS_PARS	0.186593	0.64786	0.964286	1	26	ENSMUSG00000027646;ENSMUSG00000032192;ENSMUSG00000063065;ENSMUSG00000032766;ENSMUSG00000063594;ENSMUSG00000036402;ENSMUSG00000020611;ENSMUSG00000018909	Src;Gnb5;Mapk3;Gng11;Gng8;Gng12;Gna13;Arrb1	15987	0.996175	1	0.999546
serum_lcms	Colon	FA 14:0	counts ~ Group + Metabolite	REACTOME	REACTOME_THROMBOXANE_SIGNALLING_THROUGH_TP_RECEPTOR	0.16341	0.530861	0.990741	1	20	ENSMUSG00000032192;ENSMUSG00000032766;ENSMUSG00000063594;ENSMUSG00000036402;ENSMUSG00000020611;ENSMUSG00000006299	Gnb5;Gng11;Gng8;Gng12;Gna13;Aamp	15987	1	1	1
serum_lcms	Colon	FA 14:0	counts ~ Group + Metabolite	REACTOME	REACTOME_TIE2_SIGNALING	-0.33998	-0.990126	0.468085	0.68166	17	ENSMUSG00000027460;ENSMUSG00000059923	Angpt4;Grb2	15987	0.675072	0.716053	0.710875
serum_lcms	Colon	FA 14:0	counts ~ Group + Metabolite	REACTOME	REACTOME_TNFR1_INDUCED_NF_KAPPA_B_SIGNALING_PATHWAY	-0.341236	-1.1863	0.204778	0.417507	34	ENSMUSG00000024401;ENSMUSG00000043415;ENSMUSG00000025199;ENSMUSG00000026942;ENSMUSG00000026672;ENSMUSG00000027466;ENSMUSG00000035476;ENSMUSG00000026875;ENSMUSG00000031537;ENSMUSG00000032000;ENSMUSG00000057367;ENSMUSG00000030341;ENSMUSG00000019850;ENSMUSG00000032010;ENSMUSG00000036712	Tnf;Otud1;Chuk;Traf2;Optn;Rbck1;Tab3;Traf1;Ikbkb;Birc3;Birc2;Tnfrsf1a;Tnfaip3;Usp2;Cyld	15987	0.401519	0.447964	0.442268
serum_lcms	Colon	FA 14:0	counts ~ Group + Metabolite	REACTOME	REACTOME_TNFR1_INDUCED_PROAPOPTOTIC_SIGNALING	-0.417484	-1.32554	0.131579	0.314967	23	ENSMUSG00000024401;ENSMUSG00000043415;ENSMUSG00000026942;ENSMUSG00000027466;ENSMUSG00000032000;ENSMUSG00000057367;ENSMUSG00000020115;ENSMUSG00000030341;ENSMUSG00000019850;ENSMUSG00000032010;ENSMUSG00000036712	Tnf;Otud1;Traf2;Rbck1;Birc3;Birc2;Tbk1;Tnfrsf1a;Tnfaip3;Usp2;Cyld	15987	0.300894	0.340547	0.335346
serum_lcms	Colon	FA 14:0	counts ~ Group + Metabolite	REACTOME	REACTOME_TNFR2_NON_CANONICAL_NF_KB_PATHWAY	-0.505787	-2.08713	7.26382e-07	1.78934e-05	80	ENSMUSG00000028602;ENSMUSG00000024401;ENSMUSG00000041954;ENSMUSG00000028599;ENSMUSG00000017221;ENSMUSG00000028965;ENSMUSG00000023905;ENSMUSG00000030751;ENSMUSG00000021277;ENSMUSG00000025225;ENSMUSG00000035678;ENSMUSG00000025199;ENSMUSG00000017652;ENSMUSG00000026942;ENSMUSG00000025487;ENSMUSG00000060073;ENSMUSG00000030603;ENSMUSG00000028837;ENSMUSG00000029075;ENSMUSG00000010142;ENSMUSG00000028362;ENSMUSG00000026750;ENSMUSG00000024793;ENSMUSG00000030336;ENSMUSG00000024402;ENSMUSG00000030591;ENSMUSG00000021024;ENSMUSG00000022193;ENSMUSG00000039041;ENSMUSG00000095105;ENSMUSG00000063727;ENSMUSG00000024399;ENSMUSG00000021178;ENSMUSG00000020720;ENSMUSG00000017428;ENSMUSG00000028932;ENSMUSG00000032000;ENSMUSG00000027566;ENSMUSG00000005779;ENSMUSG00000068105;ENSMUSG00000068749;ENSMUSG00000032301;ENSMUSG00000057367;ENSMUSG00000030341;ENSMUSG00000026914;ENSMUSG00000069744;ENSMUSG00000020941;ENSMUSG00000015671;ENSMUSG00000022496	Tnfrsf8;Tnf;Tnfrsf18;Tnfrsf1b;Psmd3;Tnfrsf9;Tnfrsf12a;Psma1;Traf3;Nfkb2;Tnfsf9;Chuk;Cd40;Traf2;Psmd13;Psma3;Psmc4;Psmb2;Tnfrsf4;Tnfrsf13b;Tnfsf8;Psmb7;Tnfrsf25;Cd27;Lta;Psmd8;Psma6;Psmb5;Adrm1;Edaradd;Tnfrsf11b;Ltb;Psmc1;Psmd12;Psmd11;Psmc2;Birc3;Psma7;Psmb4;Tnfrsf13c;Psma5;Psma4;Birc2;Tnfrsf1a;Psmd14;Psmb3;Map3k14;Psma2;Tnfrsf17	15987	1.59734e-05	2.34024e-05	2.16434e-05
serum_lcms	Colon	FA 14:0	counts ~ Group + Metabolite	REACTOME	REACTOME_TNFS_BIND_THEIR_PHYSIOLOGICAL_RECEPTORS	-0.57522	-1.82636	0.00360608	0.0201625	23	ENSMUSG00000028602;ENSMUSG00000041954;ENSMUSG00000028599;ENSMUSG00000028965;ENSMUSG00000035678;ENSMUSG00000029075;ENSMUSG00000010142;ENSMUSG00000028362;ENSMUSG00000024793;ENSMUSG00000030336;ENSMUSG00000024402;ENSMUSG00000095105;ENSMUSG00000063727;ENSMUSG00000030341;ENSMUSG00000022496;ENSMUSG00000042333;ENSMUSG00000050395	Tnfrsf8;Tnfrsf18;Tnfrsf1b;Tnfrsf9;Tnfsf9;Tnfrsf4;Tnfrsf13b;Tnfsf8;Tnfrsf25;Cd27;Lta;Edaradd;Tnfrsf11b;Tnfrsf1a;Tnfrsf17;Tnfrsf14;Tnfsf15	15987	0.021435	0.0266447	0.0255979
serum_lcms	Colon	FA 14:0	counts ~ Group + Metabolite	REACTOME	REACTOME_TNF_RECEPTOR_SUPERFAMILY_TNFSF_MEMBERS_MEDIATING_NON_CANONICAL_NF_KB_PATHWAY	-0.547036	-1.53279	0.0475352	0.152991	15	ENSMUSG00000023905;ENSMUSG00000021277;ENSMUSG00000017652;ENSMUSG00000026942;ENSMUSG00000024402;ENSMUSG00000024399;ENSMUSG00000032000;ENSMUSG00000068105;ENSMUSG00000057367;ENSMUSG00000020941	Tnfrsf12a;Traf3;Cd40;Traf2;Lta;Ltb;Birc3;Tnfrsf13c;Birc2;Map3k14	15987	0.151141	0.177444	0.173342
serum_lcms	Colon	FA 14:0	counts ~ Group + Metabolite	REACTOME	REACTOME_TNF_SIGNALING	-0.315011	-1.22159	0.1797	0.391053	58	ENSMUSG00000046034;ENSMUSG00000024401;ENSMUSG00000043415;ENSMUSG00000025199;ENSMUSG00000026942;ENSMUSG00000091896;ENSMUSG00000026672;ENSMUSG00000028245;ENSMUSG00000027466;ENSMUSG00000016528;ENSMUSG00000035476;ENSMUSG00000026875;ENSMUSG00000019927;ENSMUSG00000031537;ENSMUSG00000032000;ENSMUSG00000013921;ENSMUSG00000057367;ENSMUSG00000020115;ENSMUSG00000030341;ENSMUSG00000019850;ENSMUSG00000032010;ENSMUSG00000036712;ENSMUSG00000040687;ENSMUSG00000078578;ENSMUSG00000026029;ENSMUSG00000053483;ENSMUSG00000038965	Otulin;Tnf;Otud1;Chuk;Traf2;Ube2d2a;Optn;Nsmaf;Rbck1;Mapkapk2;Tab3;Traf1;Ube2d1;Ikbkb;Birc3;Clip3;Birc2;Tbk1;Tnfrsf1a;Tnfaip3;Usp2;Cyld;Madd;Ube2d3;Casp8;Usp21;Ube2l3	15987	0.369532	0.413666	0.407966
serum_lcms	Colon	FA 14:0	counts ~ Group + Metabolite	REACTOME	REACTOME_TOLL_LIKE_RECEPTOR_4_TLR4_CASCADE	-0.325131	-1.43949	0.0219192	0.0811116	116	ENSMUSG00000024927;ENSMUSG00000041135;ENSMUSG00000031530;ENSMUSG00000064289;ENSMUSG00000053137;ENSMUSG00000046709;ENSMUSG00000022221;ENSMUSG00000055994;ENSMUSG00000028163;ENSMUSG00000021277;ENSMUSG00000025225;ENSMUSG00000059866;ENSMUSG00000025199;ENSMUSG00000034330;ENSMUSG00000026942;ENSMUSG00000091896;ENSMUSG00000025498;ENSMUSG00000021624;ENSMUSG00000026672;ENSMUSG00000002948;ENSMUSG00000015452;ENSMUSG00000016528;ENSMUSG00000050132;ENSMUSG00000035476;ENSMUSG00000001034;ENSMUSG00000030786;ENSMUSG00000019927;ENSMUSG00000030595;ENSMUSG00000000290;ENSMUSG00000033335;ENSMUSG00000031537;ENSMUSG00000032000;ENSMUSG00000021423;ENSMUSG00000024235;ENSMUSG00000057367;ENSMUSG00000074781;ENSMUSG00000020115;ENSMUSG00000031392;ENSMUSG00000033728;ENSMUSG00000016024;ENSMUSG00000074151;ENSMUSG00000030107;ENSMUSG00000003184;ENSMUSG00000046688;ENSMUSG00000032058;ENSMUSG00000019960;ENSMUSG00000053716;ENSMUSG00000021025;ENSMUSG00000066551;ENSMUSG00000078578;ENSMUSG00000053436;ENSMUSG00000026029	Rela;Ripk2;Dusp4;Tank;Mapk11;Mapk10;Ripk3;Nod2;Nfkb1;Traf3;Nfkb2;Tnip2;Chuk;Plcg2;Traf2;Ube2d2a;Irf7;Cd180;Optn;Map2k7;Ager;Mapkapk2;Sarm1;Tab3;Mapk7;Itgam;Ube2d1;Nfkbib;Itgb2;Dnm2;Ikbkb;Birc3;Ly86;Map3k8;Birc2;Ube2n;Tbk1;Irak1;Lrrc14;Lbp;Nlrc5;Usp18;Irf3;Tifa;Ppp2r1b;Dusp6;Dusp7;Nfkbia;Hmgb1;Ube2d3;Mapk14;Casp8	15987	0.085304	0.10103	0.0981875
serum_lcms	Colon	FA 14:0	counts ~ Group + Metabolite	REACTOME	REACTOME_TOLL_LIKE_RECEPTOR_9_TLR9_CASCADE	-0.254839	-1.09977	0.290221	0.523354	97	ENSMUSG00000024927;ENSMUSG00000041135;ENSMUSG00000031530;ENSMUSG00000053137;ENSMUSG00000046709;ENSMUSG00000055994;ENSMUSG00000028163;ENSMUSG00000025225;ENSMUSG00000059866;ENSMUSG00000025199;ENSMUSG00000025058;ENSMUSG00000026942;ENSMUSG00000025498;ENSMUSG00000029771;ENSMUSG00000002948;ENSMUSG00000015452;ENSMUSG00000029416;ENSMUSG00000016528;ENSMUSG00000035476;ENSMUSG00000001034;ENSMUSG00000045322;ENSMUSG00000030595;ENSMUSG00000031537;ENSMUSG00000024235;ENSMUSG00000074781;ENSMUSG00000031392;ENSMUSG00000033728;ENSMUSG00000074151;ENSMUSG00000030107;ENSMUSG00000046688;ENSMUSG00000032058;ENSMUSG00000019960;ENSMUSG00000053716;ENSMUSG00000021025;ENSMUSG00000066551;ENSMUSG00000053436;ENSMUSG00000026029	Rela;Ripk2;Dusp4;Mapk11;Mapk10;Nod2;Nfkb1;Nfkb2;Tnip2;Chuk;Tasl;Traf2;Irf7;Irf5;Map2k7;Ager;Slc15a4;Mapkapk2;Tab3;Mapk7;Tlr9;Nfkbib;Ikbkb;Map3k8;Ube2n;Irak1;Lrrc14;Nlrc5;Usp18;Tifa;Ppp2r1b;Dusp6;Dusp7;Nfkbia;Hmgb1;Mapk14;Casp8	15987	0.502395	0.549746	0.54392
serum_lcms	Colon	FA 14:0	counts ~ Group + Metabolite	REACTOME	REACTOME_TOLL_LIKE_RECEPTOR_CASCADES	-0.305744	-1.39993	0.0195383	0.0759711	142	ENSMUSG00000024927;ENSMUSG00000041135;ENSMUSG00000031530;ENSMUSG00000064289;ENSMUSG00000053137;ENSMUSG00000046709;ENSMUSG00000022221;ENSMUSG00000055994;ENSMUSG00000028163;ENSMUSG00000021277;ENSMUSG00000025225;ENSMUSG00000059866;ENSMUSG00000025199;ENSMUSG00000025058;ENSMUSG00000034330;ENSMUSG00000023973;ENSMUSG00000036908;ENSMUSG00000026942;ENSMUSG00000091896;ENSMUSG00000020048;ENSMUSG00000025498;ENSMUSG00000029771;ENSMUSG00000021624;ENSMUSG00000026672;ENSMUSG00000002948;ENSMUSG00000015452;ENSMUSG00000022575;ENSMUSG00000029416;ENSMUSG00000016528;ENSMUSG00000050132;ENSMUSG00000035476;ENSMUSG00000028111;ENSMUSG00000044583;ENSMUSG00000001034;ENSMUSG00000045322;ENSMUSG00000030786;ENSMUSG00000019927;ENSMUSG00000030595;ENSMUSG00000000290;ENSMUSG00000033335;ENSMUSG00000031537;ENSMUSG00000032000;ENSMUSG00000021423;ENSMUSG00000024235;ENSMUSG00000057367;ENSMUSG00000074781;ENSMUSG00000020115;ENSMUSG00000031392;ENSMUSG00000033728;ENSMUSG00000016024;ENSMUSG00000074151;ENSMUSG00000030107;ENSMUSG00000003184;ENSMUSG00000021190;ENSMUSG00000046688;ENSMUSG00000032058;ENSMUSG00000019960;ENSMUSG00000053716;ENSMUSG00000021025;ENSMUSG00000066551;ENSMUSG00000078578;ENSMUSG00000053436;ENSMUSG00000026029	Rela;Ripk2;Dusp4;Tank;Mapk11;Mapk10;Ripk3;Nod2;Nfkb1;Traf3;Nfkb2;Tnip2;Chuk;Tasl;Plcg2;Cnpy3;Unc93b1;Traf2;Ube2d2a;Hsp90b1;Irf7;Irf5;Cd180;Optn;Map2k7;Ager;Gsdmd;Slc15a4;Mapkapk2;Sarm1;Tab3;Ctsk;Tlr7;Mapk7;Tlr9;Itgam;Ube2d1;Nfkbib;Itgb2;Dnm2;Ikbkb;Birc3;Ly86;Map3k8;Birc2;Ube2n;Tbk1;Irak1;Lrrc14;Lbp;Nlrc5;Usp18;Irf3;Lgmn;Tifa;Ppp2r1b;Dusp6;Dusp7;Nfkbia;Hmgb1;Ube2d3;Mapk14;Casp8	15987	0.0781803	0.0928406	0.0901423
serum_lcms	Colon	FA 14:0	counts ~ Group + Metabolite	REACTOME	REACTOME_TP53_REGULATES_METABOLIC_GENES	-0.165629	-0.671101	0.967427	1	70	ENSMUSG00000070934;ENSMUSG00000032009;ENSMUSG00000063694;ENSMUSG00000047789;ENSMUSG00000019699;ENSMUSG00000058927;ENSMUSG00000047281;ENSMUSG00000041658;ENSMUSG00000028691;ENSMUSG00000051391;ENSMUSG00000038332;ENSMUSG00000042808;ENSMUSG00000038028	Rraga;Sesn3;Cycs;Slc38a9;Akt3;ENSMUSG00000058927;Sfn;Rragb;Prdx1;Ywhag;Sesn1;Gpx2;Tigar	15987	0.997193	1	1
serum_lcms	Colon	FA 14:0	counts ~ Group + Metabolite	REACTOME	REACTOME_TP53_REGULATES_TRANSCRIPTION_OF_ADDITIONAL_CELL_CYCLE_GENES_WHOSE_EXACT_ROLE_IN_THE_P53_PATHWAY_REMAIN_UNCERTAIN	0.190947	0.598155	0.959716	1	18	ENSMUSG00000064128;ENSMUSG00000020515;ENSMUSG00000057113;ENSMUSG00000033955;ENSMUSG00000034724;ENSMUSG00000020423	Cpap;Cnot8;Npm1;Tnks1bp1;Cnot6l;Btg2	15987	0.995138	0.999173	0.99835
serum_lcms	Colon	FA 14:0	counts ~ Group + Metabolite	REACTOME	REACTOME_TP53_REGULATES_TRANSCRIPTION_OF_CELL_CYCLE_GENES	-0.24563	-0.850418	0.685279	0.853535	33	ENSMUSG00000002068;ENSMUSG00000025358;ENSMUSG00000020185;ENSMUSG00000047281;ENSMUSG00000027342;ENSMUSG00000026174;ENSMUSG00000028212;ENSMUSG00000003873	Ccne1;Cdk2;E2f7;Sfn;Pcna;Cnot9;Ccne2;Bax	15987	0.839744	0.868281	0.86451
serum_lcms	Colon	FA 14:0	counts ~ Group + Metabolite	REACTOME	REACTOME_TP53_REGULATES_TRANSCRIPTION_OF_DNA_REPAIR_GENES	-0.297583	-1.08068	0.311532	0.534124	43	ENSMUSG00000027067;ENSMUSG00000021639;ENSMUSG00000067995;ENSMUSG00000038489;ENSMUSG00000011960;ENSMUSG00000031783;ENSMUSG00000024369;ENSMUSG00000002658;ENSMUSG00000071662;ENSMUSG00000021018;ENSMUSG00000024258;ENSMUSG00000016253;ENSMUSG00000030400;ENSMUSG00000009555;ENSMUSG00000033020;ENSMUSG00000024382;ENSMUSG00000041297	Ssrp1;Gtf2h2;Gtf2f2;Polr2l;Ccnt1;Polr2c;Nelfe;Gtf2f1;Polr2g;Polr2h;Polr2d;Nelfcd;Ercc2;Cdk9;Polr2f;Ercc3;Cdk13	15987	0.52493	0.573002	0.567281
serum_lcms	Colon	FA 14:0	counts ~ Group + Metabolite	REACTOME	REACTOME_TRAF6_MEDIATED_INDUCTION_OF_TAK1_COMPLEX_WITHIN_TLR4_COMPLEX	0.434164	1.35344	0.0936073	0.248969	17	ENSMUSG00000019505;ENSMUSG00000025779;ENSMUSG00000047123;ENSMUSG00000068240;ENSMUSG00000022414;ENSMUSG00000051439;ENSMUSG00000028284;ENSMUSG00000090137;ENSMUSG00000039005;ENSMUSG00000008348	Ubb;Ly96;Ticam1;Uba52rt;Tab1;Cd14;Map3k7;Uba52;Tlr4;Ubc	15987	0.237848	0.2736	0.269023
serum_lcms	Colon	FA 14:0	counts ~ Group + Metabolite	REACTOME	REACTOME_TRAFFICKING_OF_AMPA_RECEPTORS	-0.311603	-1.01504	0.422222	0.642987	25	ENSMUSG00000020524;ENSMUSG00000052889;ENSMUSG00000034187;ENSMUSG00000020184	Gria1;Prkcb;Nsf;Mdm2	15987	0.634451	0.676788	0.671351
serum_lcms	Colon	FA 14:0	counts ~ Group + Metabolite	REACTOME	REACTOME_TRAFFICKING_OF_GLUR2_CONTAINING_AMPA_RECEPTORS	-0.39156	-1.09715	0.341549	0.563851	15	ENSMUSG00000020524;ENSMUSG00000052889;ENSMUSG00000034187	Gria1;Prkcb;Nsf	15987	0.55556	0.602475	0.596736
serum_lcms	Colon	FA 14:0	counts ~ Group + Metabolite	REACTOME	REACTOME_TRANSCRIPTIONAL_ACTIVITY_OF_SMAD2_SMAD3_SMAD4_HETEROTRIMER	-0.18062	-0.651833	0.954315	1	39	ENSMUSG00000028800;ENSMUSG00000026496;ENSMUSG00000029478;ENSMUSG00000011960;ENSMUSG00000032217;ENSMUSG00000014859;ENSMUSG00000019927;ENSMUSG00000038482;ENSMUSG00000062175;ENSMUSG00000028252	Hdac1;Parp1;Ncor2;Ccnt1;Rnf111;E2f4;Ube2d1;Tfdp1;Tgif2;Ccnc	15987	0.993191	0.997484	0.996602
serum_lcms	Colon	FA 14:0	counts ~ Group + Metabolite	REACTOME	REACTOME_TRANSCRIPTIONAL_AND_POST_TRANSLATIONAL_REGULATION_OF_MITF_M_EXPRESSION_AND_ACTIVITY	0.245551	0.874884	0.68059	0.852291	30	ENSMUSG00000005672;ENSMUSG00000035158;ENSMUSG00000019966;ENSMUSG00000032604;ENSMUSG00000020267;ENSMUSG00000063065;ENSMUSG00000022812;ENSMUSG00000018604;ENSMUSG00000020290;ENSMUSG00000037851;ENSMUSG00000028029	Kit;Mitf;Kitl;Qars1;Hint1;Mapk3;Gsk3b;Tbx3;Xpo1;Iars1;Aimp1	15987	0.836519	0.86562	0.861798
serum_lcms	Colon	FA 14:0	counts ~ Group + Metabolite	REACTOME	REACTOME_TRANSCRIPTIONAL_REGULATION_BY_E2F6	-0.427557	-1.35753	0.112281	0.28199	23	ENSMUSG00000030619;ENSMUSG00000025050;ENSMUSG00000022394;ENSMUSG00000024325;ENSMUSG00000024240;ENSMUSG00000031353;ENSMUSG00000032113;ENSMUSG00000017548;ENSMUSG00000038482	Eed;Pcgf6;L3mbtl2;Ring1;Epc1;Rbbp7;Chek1;Suz12;Tfdp1	15987	0.26953	0.30769	0.302741
serum_lcms	Colon	FA 14:0	counts ~ Group + Metabolite	REACTOME	REACTOME_TRANSCRIPTIONAL_REGULATION_BY_RUNX1	-0.302873	-1.38828	0.0213884	0.0803115	147	ENSMUSG00000069303;ENSMUSG00000020167;ENSMUSG00000048154;ENSMUSG00000028800;ENSMUSG00000036986;ENSMUSG00000017221;ENSMUSG00000030751;ENSMUSG00000067455;ENSMUSG00000023018;ENSMUSG00000114456;ENSMUSG00000069301;ENSMUSG00000025487;ENSMUSG00000031885;ENSMUSG00000060073;ENSMUSG00000030603;ENSMUSG00000049577;ENSMUSG00000028837;ENSMUSG00000032698;ENSMUSG00000026750;ENSMUSG00000030591;ENSMUSG00000021024;ENSMUSG00000034165;ENSMUSG00000016559;ENSMUSG00000037935;ENSMUSG00000022193;ENSMUSG00000039041;ENSMUSG00000109324;ENSMUSG00000060639;ENSMUSG00000024325;ENSMUSG00000028111;ENSMUSG00000015619;ENSMUSG00000021178;ENSMUSG00000026917;ENSMUSG00000020720;ENSMUSG00000017428;ENSMUSG00000014030;ENSMUSG00000028932;ENSMUSG00000063954;ENSMUSG00000027566;ENSMUSG00000005779;ENSMUSG00000060743;ENSMUSG00000025223;ENSMUSG00000069300;ENSMUSG00000068749;ENSMUSG00000091405;ENSMUSG00000007880;ENSMUSG00000032301;ENSMUSG00000000902;ENSMUSG00000026914;ENSMUSG00000069744;ENSMUSG00000036111;ENSMUSG00000006307;ENSMUSG00000015671;ENSMUSG00000069310;ENSMUSG00000026439;ENSMUSG00000069273;ENSMUSG00000040669;ENSMUSG00000031622;ENSMUSG00000018286;ENSMUSG00000039989;ENSMUSG00000039067;ENSMUSG00000027671;ENSMUSG00000006998;ENSMUSG00000021737;ENSMUSG00000078619;ENSMUSG00000028796	H2bc24;Tcf3;Kmt2d;Hdac1;Pml;Psmd3;Psma1;H4c11;Smarcd1;H2bc9;H2ac11;Psmd13;Cbfb;Psma3;Psmc4;Zfpm1;Psmb2;Lmo2;Psmb7;Psmd8;Psma6;Ccnd3;H3f3b;Smarce1;Psmb5;Adrm1;Prmt1;H4c9;Ring1;Ctsk;Gata3;Psmc1;Wdr5;Psmd12;Psmd11;Pax5;Psmc2;H2ac19;Psma7;Psmb4;H3f3a;Ldb1;H2bc11;Psma5;H4c14;Arid1a;Psma4;Smarcb1;Psmd14;Psmb3;Lmo1;Kmt2b;Psma2;H3c3;Rbbp5;H3c6;Phc1;Sin3b;Psmb6;Cbx4;Psmd7;Actl6a;Psmd2;Psmd6;Smarcd2;Phc2	15987	0.0837213	0.0992641	0.0964514
serum_lcms	Colon	FA 14:0	counts ~ Group + Metabolite	REACTOME	REACTOME_TRANSCRIPTIONAL_REGULATION_BY_RUNX2	-0.403162	-1.53688	0.0178282	0.0717294	53	ENSMUSG00000039153;ENSMUSG00000017221;ENSMUSG00000030751;ENSMUSG00000006728;ENSMUSG00000025487;ENSMUSG00000031885;ENSMUSG00000060073;ENSMUSG00000030603;ENSMUSG00000028837;ENSMUSG00000026750;ENSMUSG00000030591;ENSMUSG00000021024;ENSMUSG00000022193;ENSMUSG00000039041;ENSMUSG00000021178;ENSMUSG00000054115;ENSMUSG00000020720;ENSMUSG00000017428;ENSMUSG00000028932;ENSMUSG00000027566;ENSMUSG00000005779;ENSMUSG00000068749;ENSMUSG00000032301;ENSMUSG00000026914;ENSMUSG00000069744;ENSMUSG00000015671;ENSMUSG00000022400;ENSMUSG00000018286;ENSMUSG00000039067;ENSMUSG00000006456;ENSMUSG00000006998;ENSMUSG00000021737	Runx2;Psmd3;Psma1;Cdk4;Psmd13;Cbfb;Psma3;Psmc4;Psmb2;Psmb7;Psmd8;Psma6;Psmb5;Adrm1;Psmc1;Skp2;Psmd12;Psmd11;Psmc2;Psma7;Psmb4;Psma5;Psma4;Psmd14;Psmb3;Psma2;Rbx1;Psmb6;Psmd7;Rbm14;Psmd2;Psmd6	15987	0.0730942	0.0870375	0.0844402
serum_lcms	Colon	FA 14:0	counts ~ Group + Metabolite	REACTOME	REACTOME_TRANSCRIPTIONAL_REGULATION_BY_RUNX3	-0.365874	-1.47275	0.016305	0.0678785	68	ENSMUSG00000000782;ENSMUSG00000027985;ENSMUSG00000020918;ENSMUSG00000059552;ENSMUSG00000017221;ENSMUSG00000030751;ENSMUSG00000002603;ENSMUSG00000025487;ENSMUSG00000031885;ENSMUSG00000060073;ENSMUSG00000030603;ENSMUSG00000028837;ENSMUSG00000026750;ENSMUSG00000030591;ENSMUSG00000021024;ENSMUSG00000020184;ENSMUSG00000022193;ENSMUSG00000031925;ENSMUSG00000039041;ENSMUSG00000021178;ENSMUSG00000020720;ENSMUSG00000017428;ENSMUSG00000028932;ENSMUSG00000070691;ENSMUSG00000027566;ENSMUSG00000005779;ENSMUSG00000068749;ENSMUSG00000032301;ENSMUSG00000026914;ENSMUSG00000069744;ENSMUSG00000015671	Tcf7;Lef1;Kat2a;Trp53;Psmd3;Psma1;Tgfb1;Psmd13;Cbfb;Psma3;Psmc4;Psmb2;Psmb7;Psmd8;Psma6;Mdm2;Psmb5;Maml2;Adrm1;Psmc1;Psmd12;Psmd11;Psmc2;Runx3;Psma7;Psmb4;Psma5;Psma4;Psmd14;Psmb3;Psma2	15987	0.0683241	0.0817389	0.079256
serum_lcms	Colon	FA 14:0	counts ~ Group + Metabolite	REACTOME	REACTOME_TRANSCRIPTIONAL_REGULATION_BY_TP53	-0.235545	-1.18231	0.110961	0.28045	291	ENSMUSG00000002068;ENSMUSG00000000751;ENSMUSG00000024824;ENSMUSG00000048895;ENSMUSG00000028800;ENSMUSG00000071646;ENSMUSG00000036180;ENSMUSG00000025358;ENSMUSG00000095567;ENSMUSG00000052293;ENSMUSG00000036986;ENSMUSG00000070934;ENSMUSG00000053137;ENSMUSG00000025507;ENSMUSG00000032171;ENSMUSG00000059552;ENSMUSG00000018547;ENSMUSG00000027067;ENSMUSG00000021639;ENSMUSG00000039748;ENSMUSG00000030528;ENSMUSG00000067995;ENSMUSG00000037991;ENSMUSG00000032009;ENSMUSG00000001632;ENSMUSG00000063694;ENSMUSG00000048349;ENSMUSG00000032555;ENSMUSG00000047789;ENSMUSG00000038489;ENSMUSG00000011960;ENSMUSG00000019699;ENSMUSG00000058927;ENSMUSG00000038116;ENSMUSG00000054387;ENSMUSG00000022248;ENSMUSG00000048100;ENSMUSG00000020185;ENSMUSG00000034218;ENSMUSG00000047281;ENSMUSG00000020184;ENSMUSG00000041658;ENSMUSG00000031783;ENSMUSG00000024369;ENSMUSG00000028691;ENSMUSG00000002814;ENSMUSG00000000552;ENSMUSG00000042854;ENSMUSG00000051391;ENSMUSG00000036106;ENSMUSG00000027342;ENSMUSG00000038332;ENSMUSG00000026737;ENSMUSG00000042808;ENSMUSG00000038028;ENSMUSG00000026174;ENSMUSG00000054321;ENSMUSG00000047242;ENSMUSG00000043866;ENSMUSG00000023104;ENSMUSG00000031353;ENSMUSG00000032113;ENSMUSG00000002658;ENSMUSG00000028212;ENSMUSG00000022710;ENSMUSG00000001729;ENSMUSG00000017146;ENSMUSG00000035953;ENSMUSG00000071662;ENSMUSG00000024142;ENSMUSG00000063870;ENSMUSG00000021018;ENSMUSG00000037343;ENSMUSG00000031400;ENSMUSG00000003873;ENSMUSG00000028884;ENSMUSG00000038569;ENSMUSG00000078941;ENSMUSG00000035478;ENSMUSG00000051316;ENSMUSG00000032010;ENSMUSG00000024258;ENSMUSG00000026196;ENSMUSG00000022285;ENSMUSG00000021486;ENSMUSG00000035367;ENSMUSG00000028367;ENSMUSG00000036875;ENSMUSG00000016253;ENSMUSG00000021701;ENSMUSG00000032058;ENSMUSG00000004056;ENSMUSG00000040472;ENSMUSG00000000088;ENSMUSG00000044201;ENSMUSG00000028969;ENSMUSG00000029632;ENSMUSG00000030400;ENSMUSG00000053436;ENSMUSG00000009555;ENSMUSG00000033020;ENSMUSG00000020849;ENSMUSG00000020413;ENSMUSG00000009876;ENSMUSG00000024382;ENSMUSG00000025646;ENSMUSG00000041297	Ccne1;Rpa1;Rad9a;Cdk5r1;Hdac1;Mta2;Gatad2a;Cdk2;Noc2l;Taf9;Pml;Rraga;Mapk11;Pidd1;Pin1;Trp53;Pip4k2b;Ssrp1;Gtf2h2;Exo1;Blm;Gtf2f2;Rmi2;Sesn3;Brpf1;Cycs;Pou4f1;Topbp1;Slc38a9;Polr2l;Ccnt1;Akt3;ENSMUSG00000058927;Phf20;Mdm4;Rad1;Taf13;E2f7;Atm;Sfn;Mdm2;Rragb;Polr2c;Nelfe;Prdx1;Top3a;Zfp385a;Trp53rkb;Ywhag;Prr5;Pcna;Sesn1;Pip4k2a;Gpx2;Tigar;Cnot9;Taf4b;Taf9b;Taf10;Rfc2;Rbbp7;Chek1;Gtf2f1;Ccne2;Usp7;Akt1;Brca1;Pip4p1;Polr2g;Mlst8;Chd4;Polr2h;Taf2;G6pdx;Bax;Rpa2;Rad9b;Taf9;Mbd3;Taf7;Usp2;Polr2d;Bard1;Ywhaz;Prelid1;Rmi1;Txn1;Dna2;Nelfcd;Plk2;Ppp2r1b;Akt2;Rabggta;Cox5a;Cdc25c;Cdk5;Ndufa4;Ercc2;Mapk14;Cdk9;Polr2f;Ywhae;Hus1;Cox4i2;Ercc3;Atrip;Cdk13	15987	0.267451	0.305344	0.300432
serum_lcms	Colon	FA 14:0	counts ~ Group + Metabolite	REACTOME	REACTOME_TRANSCRIPTION_COUPLED_NUCLEOTIDE_EXCISION_REPAIR_TC_NER	-0.344034	-1.41155	0.043131	0.141189	75	ENSMUSG00000000751;ENSMUSG00000054051;ENSMUSG00000046010;ENSMUSG00000021639;ENSMUSG00000034432;ENSMUSG00000026240;ENSMUSG00000038489;ENSMUSG00000024854;ENSMUSG00000031783;ENSMUSG00000027342;ENSMUSG00000019470;ENSMUSG00000020974;ENSMUSG00000025156;ENSMUSG00000030056;ENSMUSG00000023104;ENSMUSG00000038644;ENSMUSG00000022710;ENSMUSG00000030726;ENSMUSG00000020471;ENSMUSG00000024740;ENSMUSG00000071662;ENSMUSG00000056394;ENSMUSG00000021018;ENSMUSG00000028884;ENSMUSG00000021694;ENSMUSG00000022400;ENSMUSG00000028651;ENSMUSG00000024258;ENSMUSG00000022545	Rpa1;Ercc6;Zfp830;Gtf2h2;Cops8;Cops7b;Polr2l;Pold4;Polr2c;Pcna;Xab2;Pole2;Gps1;Isy1;Rfc2;Pold1;Usp7;Pold3;Pold2;Ddb1;Polr2g;Lig1;Polr2h;Rpa2;Ercc8;Rbx1;Ppie;Polr2d;Ercc4	15987	0.141391	0.165457	0.161535
serum_lcms	Colon	FA 14:0	counts ~ Group + Metabolite	REACTOME	REACTOME_TRANSFERRIN_ENDOCYTOSIS_AND_RECYCLING	-0.408828	-1.31489	0.129088	0.311884	24	ENSMUSG00000012428;ENSMUSG00000022295;ENSMUSG00000021114;ENSMUSG00000022797;ENSMUSG00000006611;ENSMUSG00000024403;ENSMUSG00000033793;ENSMUSG00000019302	Steap4;Atp6v1c1;Atp6v1d;Tfrc;Hfe;Atp6v1g2;Atp6v1h;Atp6v0a1	15987	0.296877	0.336233	0.331087
serum_lcms	Colon	FA 14:0	counts ~ Group + Metabolite	REACTOME	REACTOME_TRANSLATION	0.111987	0.613689	1	1	294	ENSMUSG00000026887;ENSMUSG00000064354;ENSMUSG00000064357;ENSMUSG00000064360;ENSMUSG00000064345;ENSMUSG00000065947;ENSMUSG00000064370;ENSMUSG00000058655;ENSMUSG00000000959;ENSMUSG00000064367;ENSMUSG00000047215;ENSMUSG00000064363;ENSMUSG00000029397;ENSMUSG00000064351;ENSMUSG00000022022;ENSMUSG00000019505;ENSMUSG00000079641;ENSMUSG00000064341;ENSMUSG00000030432;ENSMUSG00000043716;ENSMUSG00000061787;ENSMUSG00000028013;ENSMUSG00000008682;ENSMUSG00000057841;ENSMUSG00000026083;ENSMUSG00000050621;ENSMUSG00000064356;ENSMUSG00000060679;ENSMUSG00000068240;ENSMUSG00000025794;ENSMUSG00000037742;ENSMUSG00000029614;ENSMUSG00000062981;ENSMUSG00000031029;ENSMUSG00000022312;ENSMUSG00000008668;ENSMUSG00000060938;ENSMUSG00000067274;ENSMUSG00000041841;ENSMUSG00000022412;ENSMUSG00000064368;ENSMUSG00000058546;ENSMUSG00000060036;ENSMUSG00000022336;ENSMUSG00000067288;ENSMUSG00000020780;ENSMUSG00000024231;ENSMUSG00000098274;ENSMUSG00000058443;ENSMUSG00000022884;ENSMUSG00000020412;ENSMUSG00000045128;ENSMUSG00000025362;ENSMUSG00000053565;ENSMUSG00000003429;ENSMUSG00000090137;ENSMUSG00000071415;ENSMUSG00000029486;ENSMUSG00000063457;ENSMUSG00000049960;ENSMUSG00000040952;ENSMUSG00000034994;ENSMUSG00000021666;ENSMUSG00000020477;ENSMUSG00000012848;ENSMUSG00000052146;ENSMUSG00000039001;ENSMUSG00000026248;ENSMUSG00000029388;ENSMUSG00000010406;ENSMUSG00000047675;ENSMUSG00000034880;ENSMUSG00000032399;ENSMUSG00000061477;ENSMUSG00000017404;ENSMUSG00000037563;ENSMUSG00000025967;ENSMUSG00000062997;ENSMUSG00000027170;ENSMUSG00000060636;ENSMUSG00000028495;ENSMUSG00000022889;ENSMUSG00000073079;ENSMUSG00000029815;ENSMUSG00000032386;ENSMUSG00000041453;ENSMUSG00000000740;ENSMUSG00000055762;ENSMUSG00000028140;ENSMUSG00000061983;ENSMUSG00000039680;ENSMUSG00000008348;ENSMUSG00000024829;ENSMUSG00000048758;ENSMUSG00000024608;ENSMUSG00000078193;ENSMUSG00000038774;ENSMUSG00000028234;ENSMUSG00000012405;ENSMUSG00000029918;ENSMUSG00000063884;ENSMUSG00000028936;ENSMUSG00000079435;ENSMUSG00000052962	Mrrf;mt-Co2;mt-Atp6;mt-Nd3;mt-Nd2;mt-Nd4l;mt-Cytb;Eif4b;Oxa1l;mt-Nd5;Rpl9;mt-Nd4;Rchy1;mt-Co1;Mtrf1;Ubb;Rpl39;mt-Nd1;Rpl28;Rpl7;Rps17;Ppa2;Rpl10;Rpl32;Eif5b;Rps27rt;mt-Atp8;Mrps9;Uba52rt;Rpl14;Eef1a1;Rpl6;Mrpl42;Eif3f;Eif3h;Rps18;Rpl26;Rplp0;Rpl37;Mief1;mt-Nd6;Rpl23a;Rpl3;Eif3e;Rps28;Srp68;Cul2;Rpl24;Rpl10-ps3;Eif4a2;Ascc2;Rpl18a;Rps26;Eif3k;Rps11;Uba52;Rpl23;Mrpl1;Rps15;Mrps16;Rps19;Eef2;Gfm2;Mrps24;Rps5;Rps10;Rps21;Mrpl44;Eif2b1;Mrpl52;Rps8;Mrpl34;Rpl4;Rps7;Rpl19;Rps16;Eef1b2;Rpl35;Eif3m;Rpl35a;Rps6;Mrpl39;Srp54a;Malsu1;Trip4;Rpl21;Rpl13;Eef1d;Mrpl9;Rps12;Mrps6;Ubc;Mrpl21;Rpl29;Rps14;Rpl35rt;Ascc3;Rps20;Rpl15;Mrps33;Ptcd3;Rpl22;Rpl36a;Mrpl35	15987	1	1	1
serum_lcms	Colon	FA 14:0	counts ~ Group + Metabolite	REACTOME	REACTOME_TRANSLESION_SYNTHESIS_BY_POLH	-0.296527	-0.90699	0.6	0.792414	20	ENSMUSG00000000751;ENSMUSG00000039703;ENSMUSG00000027342;ENSMUSG00000028452;ENSMUSG00000023104;ENSMUSG00000005262;ENSMUSG00000028884;ENSMUSG00000031986;ENSMUSG00000023953	Rpa1;Nploc4;Pcna;Vcp;Rfc2;Ufd1;Rpa2;Sprtn;Polh	15987	0.779556	0.81383	0.809528
serum_lcms	Colon	FA 14:0	counts ~ Group + Metabolite	REACTOME	REACTOME_TRANSLESION_SYNTHESIS_BY_POLK	-0.293519	-0.872797	0.622414	0.812539	18	ENSMUSG00000000751;ENSMUSG00000029003;ENSMUSG00000027342;ENSMUSG00000023104;ENSMUSG00000028884;ENSMUSG00000026082;ENSMUSG00000029363;ENSMUSG00000021668;ENSMUSG00000019841	Rpa1;Mad2l2;Pcna;Rfc2;Rpa2;Rev1;Rfc5;Polk;Rev3l	15987	0.797184	0.828797	0.824595
serum_lcms	Colon	FA 14:0	counts ~ Group + Metabolite	REACTOME	REACTOME_TRANSLESION_SYNTHESIS_BY_Y_FAMILY_DNA_POLYMERASES_BYPASSES_LESIONS_ON_DNA_TEMPLATE	-0.416021	-1.507	0.0316655	0.109755	40	ENSMUSG00000000751;ENSMUSG00000035692;ENSMUSG00000029003;ENSMUSG00000024854;ENSMUSG00000040204;ENSMUSG00000039703;ENSMUSG00000027342;ENSMUSG00000020974;ENSMUSG00000028452;ENSMUSG00000032596;ENSMUSG00000023104;ENSMUSG00000038644;ENSMUSG00000030726;ENSMUSG00000020471;ENSMUSG00000005262;ENSMUSG00000028884;ENSMUSG00000031826;ENSMUSG00000031986;ENSMUSG00000027078;ENSMUSG00000026082;ENSMUSG00000007080;ENSMUSG00000023953	Rpa1;Isg15;Mad2l2;Pold4;Pclaf;Nploc4;Pcna;Pole2;Vcp;Uba7;Rfc2;Pold1;Pold3;Pold2;Ufd1;Rpa2;Usp10;Sprtn;Ube2l6;Rev1;Pole;Polh	15987	0.112928	0.132006	0.128626
serum_lcms	Colon	FA 14:0	counts ~ Group + Metabolite	REACTOME	REACTOME_TRANSLOCATION_OF_ZAP_70_TO_IMMUNOLOGICAL_SYNAPSE	-0.724393	-2.02974	0.000144131	0.0016728	15	ENSMUSG00000076498;ENSMUSG00000032094;ENSMUSG00000002033;ENSMUSG00000076490;ENSMUSG00000076928;ENSMUSG00000023274;ENSMUSG00000032093;ENSMUSG00000005763;ENSMUSG00000000409;ENSMUSG00000073421;ENSMUSG00000036594;ENSMUSG00000026117;ENSMUSG00000067341;ENSMUSG00000060586;ENSMUSG00000027843	Trbc2;Cd3d;Cd3g;ENSMUSG00000076490;ENSMUSG00000076928;Cd4;Cd3e;Cd247;Lck;H2-Ab1;H2-Aa;Zap70;H2-Eb2;H2-Eb1;Ptpn22	15987	0.00147655	0.00202404	0.00191629
serum_lcms	Colon	FA 14:0	counts ~ Group + Metabolite	REACTOME	REACTOME_TRANSMISSION_ACROSS_CHEMICAL_SYNAPSES	0.169725	0.856834	0.885714	0.973396	166	ENSMUSG00000026787;ENSMUSG00000002997;ENSMUSG00000021536;ENSMUSG00000030109;ENSMUSG00000004113;ENSMUSG00000002771;ENSMUSG00000010066;ENSMUSG00000034656;ENSMUSG00000024935;ENSMUSG00000026473;ENSMUSG00000009394;ENSMUSG00000000881;ENSMUSG00000022994;ENSMUSG00000005580;ENSMUSG00000026797;ENSMUSG00000025665;ENSMUSG00000030098;ENSMUSG00000021991;ENSMUSG00000028777;ENSMUSG00000003872;ENSMUSG00000029413;ENSMUSG00000032192;ENSMUSG00000019906;ENSMUSG00000032766;ENSMUSG00000028456;ENSMUSG00000039809;ENSMUSG00000022770;ENSMUSG00000003378;ENSMUSG00000031840;ENSMUSG00000027950;ENSMUSG00000057880;ENSMUSG00000020838;ENSMUSG00000039579;ENSMUSG00000032034;ENSMUSG00000029455;ENSMUSG00000015656	Gad2;Prkar2b;Adcy2;Slc6a12;Cacna1b;Grin2d;Cacna2d2;Cacna1a;Slc1a1;Glul;Syn2;Dlg3;Adcy6;Adcy9;Stxbp1;Rps6ka6;Grip2;Cacna2d3;Gnat3;Lin7b;Naaa;Gnb5;Lin7a;Gng11;Unc13b;Gabbr2;Dlg1;Grik5;Rab3a;Chrnb2;Abat;Slc6a4;Grin3a;Kcnj5;Aldh2;Hspa8	15987	0.961033	0.973244	0.971397
serum_lcms	Colon	FA 14:0	counts ~ Group + Metabolite	REACTOME	REACTOME_TRANSPORT_OF_MATURE_MRNAS_DERIVED_FROM_INTRONLESS_TRANSCRIPTS	-0.613265	-2.22722	5.24935e-06	9.80732e-05	42	ENSMUSG00000030091;ENSMUSG00000027509;ENSMUSG00000039509;ENSMUSG00000021374;ENSMUSG00000030298;ENSMUSG00000028330;ENSMUSG00000004642;ENSMUSG00000022142;ENSMUSG00000040034;ENSMUSG00000036678;ENSMUSG00000032939;ENSMUSG00000038759;ENSMUSG00000034826;ENSMUSG00000040667;ENSMUSG00000051329;ENSMUSG00000109511;ENSMUSG00000001855;ENSMUSG00000041781;ENSMUSG00000025134;ENSMUSG00000016619;ENSMUSG00000053293;ENSMUSG00000052798;ENSMUSG00000029625;ENSMUSG00000048439;ENSMUSG00000054309;ENSMUSG00000022774;ENSMUSG00000034022	Nup210;Rae1;Nup133;Nup153;Sec13;Ncbp1;Slbp;Nup155;Nup43;Aaas;Nup93;Nup205;Nup54;Nup88;Nup160;Nup62;Nup214;Cpsf2;Alyref;Nup50;Pom121;Nup107;Cpsf4;Nup42;Cpsf3;Ncbp2;Cpsf1	15987	8.87639e-05	0.000126459	0.000117643
serum_lcms	Colon	FA 14:0	counts ~ Group + Metabolite	REACTOME	REACTOME_TRANSPORT_OF_MATURE_TRANSCRIPT_TO_CYTOPLASM	-0.619374	-2.54603	2.18551e-12	9.84765e-11	78	ENSMUSG00000071172;ENSMUSG00000021134;ENSMUSG00000028809;ENSMUSG00000030091;ENSMUSG00000027509;ENSMUSG00000039509;ENSMUSG00000005481;ENSMUSG00000021374;ENSMUSG00000030298;ENSMUSG00000034681;ENSMUSG00000055436;ENSMUSG00000028330;ENSMUSG00000025872;ENSMUSG00000030435;ENSMUSG00000004642;ENSMUSG00000037993;ENSMUSG00000022142;ENSMUSG00000034120;ENSMUSG00000040034;ENSMUSG00000024097;ENSMUSG00000036678;ENSMUSG00000078427;ENSMUSG00000041815;ENSMUSG00000018379;ENSMUSG00000032939;ENSMUSG00000036992;ENSMUSG00000025580;ENSMUSG00000038759;ENSMUSG00000034826;ENSMUSG00000029538;ENSMUSG00000061613;ENSMUSG00000037475;ENSMUSG00000040667;ENSMUSG00000051329;ENSMUSG00000109511;ENSMUSG00000022800;ENSMUSG00000001855;ENSMUSG00000001017;ENSMUSG00000041781;ENSMUSG00000038374;ENSMUSG00000025134;ENSMUSG00000019432;ENSMUSG00000016619;ENSMUSG00000024287;ENSMUSG00000053293;ENSMUSG00000052798;ENSMUSG00000029625;ENSMUSG00000048439;ENSMUSG00000041319;ENSMUSG00000054309	Srsf3;Srsf5;Srrm1;Nup210;Rae1;Nup133;Ddx39a;Nup153;Sec13;Rnps1;Srsf11;Ncbp1;Thoc3;U2af2;Slbp;Dhx38;Nup155;Srsf2;Nup43;Srsf7;Aaas;Sarnp;Poldip3;Srsf1;Nup93;Nxt1;Eif4a3;Nup205;Nup54;Srsf9;U2af1;Thoc2;Nup88;Nup160;Nup62;Fyttd1;Nup214;Chtop;Cpsf2;Rbm8a;Alyref;Ddx39b;Nup50;Thoc1;Pom121;Nup107;Cpsf4;Nup42;Thoc6;Cpsf3	15987	1.59946e-10	2.34097e-10	2.12734e-10
serum_lcms	Colon	FA 14:0	counts ~ Group + Metabolite	REACTOME	REACTOME_TRANSPORT_OF_THE_SLBP_DEPENDANT_MATURE_MRNA	-0.64983	-2.27736	1.37256e-06	3.186e-05	35	ENSMUSG00000030091;ENSMUSG00000027509;ENSMUSG00000039509;ENSMUSG00000021374;ENSMUSG00000030298;ENSMUSG00000028330;ENSMUSG00000004642;ENSMUSG00000022142;ENSMUSG00000040034;ENSMUSG00000036678;ENSMUSG00000032939;ENSMUSG00000038759;ENSMUSG00000034826;ENSMUSG00000040667;ENSMUSG00000051329;ENSMUSG00000109511;ENSMUSG00000001855;ENSMUSG00000025134;ENSMUSG00000016619;ENSMUSG00000053293;ENSMUSG00000052798;ENSMUSG00000048439	Nup210;Rae1;Nup133;Nup153;Sec13;Ncbp1;Slbp;Nup155;Nup43;Aaas;Nup93;Nup205;Nup54;Nup88;Nup160;Nup62;Nup214;Alyref;Nup50;Pom121;Nup107;Nup42	15987	2.75711e-05	4.0482e-05	3.74676e-05
serum_lcms	Colon	FA 14:0	counts ~ Group + Metabolite	REACTOME	REACTOME_TRANSPORT_OF_VITAMINS_NUCLEOSIDES_AND_RELATED_MOLECULES	-0.295377	-0.962187	0.509402	0.721352	25	ENSMUSG00000027219;ENSMUSG00000022548;ENSMUSG00000050822;ENSMUSG00000024891;ENSMUSG00000033114	Slc28a2;Apod;Slc29a4;Slc29a2;Slc35d2	15987	0.709458	0.74888	0.743856
serum_lcms	Colon	FA 14:0	counts ~ Group + Metabolite	REACTOME	REACTOME_TRANSPORT_TO_THE_GOLGI_AND_SUBSEQUENT_MODIFICATION	-0.219386	-1.02597	0.392754	0.611482	164	ENSMUSG00000020524;ENSMUSG00000029378;ENSMUSG00000001052;ENSMUSG00000020946;ENSMUSG00000079317;ENSMUSG00000030298;ENSMUSG00000030560;ENSMUSG00000029757;ENSMUSG00000026202;ENSMUSG00000032112;ENSMUSG00000031196;ENSMUSG00000052296;ENSMUSG00000031916;ENSMUSG00000026399;ENSMUSG00000039367;ENSMUSG00000043091;ENSMUSG00000003418;ENSMUSG00000055319;ENSMUSG00000023004;ENSMUSG00000034187;ENSMUSG00000016256;ENSMUSG00000029407;ENSMUSG00000024870;ENSMUSG00000061536;ENSMUSG00000027255;ENSMUSG00000002741;ENSMUSG00000036752;ENSMUSG00000045302;ENSMUSG00000025228;ENSMUSG00000079015;ENSMUSG00000026924;ENSMUSG00000057738;ENSMUSG00000030058;ENSMUSG00000009013;ENSMUSG00000015013;ENSMUSG00000027575;ENSMUSG00000006024;ENSMUSG00000038886;ENSMUSG00000039234;ENSMUSG00000060402;ENSMUSG00000055681;ENSMUSG00000026553;ENSMUSG00000024150;ENSMUSG00000026080;ENSMUSG00000010830;ENSMUSG00000072235	Gria1;Areg;Sec24b;Gosr2;Trappc2;Sec13;Ctsc;Dync1i1;Tuba4a;Trappc4;F8;Ppp6r1;Cog8;Cd55;Sec24c;Tuba1c;St8sia6;Sec23ip;Tuba1b;Nsf;Ctsz;Uso1;Rab1b;Sec22c;Arfgap2;Ykt6;Tubb4b;Preb;Actr1a;Serpina1c;Sec16a;Sptan1;Copg1;Dynll1;Trappc2l;Arfgap1;Napa;Man2a2;Sec24d;Chst8;Cope;Copa;Mcfd2;Chst10;Kdelr3;Tuba1a	15987	0.607444	0.651455	0.645891
serum_lcms	Colon	FA 14:0	counts ~ Group + Metabolite	REACTOME	REACTOME_TRANS_GOLGI_NETWORK_VESICLE_BUDDING	-0.23703	-0.956652	0.512315	0.722714	69	ENSMUSG00000000915;ENSMUSG00000034484;ENSMUSG00000020894;ENSMUSG00000034707;ENSMUSG00000003033;ENSMUSG00000057531;ENSMUSG00000027423	Hip1r;Snx2;Vamp2;Gns;Ap1m1;Dtnbp1;Snx5	15987	0.711876	0.750868	0.745906
serum_lcms	Colon	FA 14:0	counts ~ Group + Metabolite	REACTOME	REACTOME_TRIGLYCERIDE_METABOLISM	0.380805	1.13827	0.271889	0.509211	15	ENSMUSG00000050103;ENSMUSG00000062515	Agmo;Fabp4	15987	0.48184	0.529234	0.523494
serum_lcms	Colon	FA 14:0	counts ~ Group + Metabolite	REACTOME	REACTOME_TRISTETRAPROLIN_TTP_ZFP36_BINDS_AND_DESTABILIZES_MRNA	-0.598113	-1.74189	0.00877663	0.0414994	17	ENSMUSG00000021962;ENSMUSG00000028322;ENSMUSG00000024472;ENSMUSG00000044786;ENSMUSG00000039356;ENSMUSG00000027714;ENSMUSG00000016528;ENSMUSG00000027752;ENSMUSG00000034321;ENSMUSG00000033166	Dcp1a;Exosc3;Dcp2;Zfp36;Exosc2;Exosc9;Mapkapk2;Exosc8;Exosc1;Dis3	15987	0.0429487	0.052169	0.0503888
serum_lcms	Colon	FA 14:0	counts ~ Group + Metabolite	REACTOME	REACTOME_TRP_CHANNELS	-0.227792	-0.723257	0.85614	0.954971	23	ENSMUSG00000022221;ENSMUSG00000031997;ENSMUSG00000014158;ENSMUSG00000029868;ENSMUSG00000018507;ENSMUSG00000038324;ENSMUSG00000012519	Ripk3;Trpc6;Trpv4;Trpv6;Trpv2;Trpc4ap;Mlkl	15987	0.945007	0.960023	0.957845
serum_lcms	Colon	FA 14:0	counts ~ Group + Metabolite	REACTOME	REACTOME_TURBULENT_OSCILLATORY_DISTURBED_FLOW_SHEAR_STRESS_ACTIVATES_SIGNALING_BY_PIEZO1_AND_INTEGRINS_IN_ENDOTHELIAL_CELLS	-0.371041	-1.23421	0.179229	0.391053	27	ENSMUSG00000024927;ENSMUSG00000027540;ENSMUSG00000028163;ENSMUSG00000025199	Rela;Ptpn1;Nfkb1;Chuk	15987	0.368959	0.413006	0.407318
serum_lcms	Colon	FA 14:0	counts ~ Group + Metabolite	REACTOME	REACTOME_UBIQUITIN_DEPENDENT_DEGRADATION_OF_CYCLIN_D	-0.54388	-1.94463	0.000276915	0.00258679	38	ENSMUSG00000017221;ENSMUSG00000030751;ENSMUSG00000006728;ENSMUSG00000025487;ENSMUSG00000060073;ENSMUSG00000030603;ENSMUSG00000028837;ENSMUSG00000026750;ENSMUSG00000030591;ENSMUSG00000021024;ENSMUSG00000022193;ENSMUSG00000039041;ENSMUSG00000021178;ENSMUSG00000020720;ENSMUSG00000017428;ENSMUSG00000028932;ENSMUSG00000027566;ENSMUSG00000005779;ENSMUSG00000068749;ENSMUSG00000032301;ENSMUSG00000026914;ENSMUSG00000069744;ENSMUSG00000015671;ENSMUSG00000018286;ENSMUSG00000039067;ENSMUSG00000006998;ENSMUSG00000021737	Psmd3;Psma1;Cdk4;Psmd13;Psma3;Psmc4;Psmb2;Psmb7;Psmd8;Psma6;Psmb5;Adrm1;Psmc1;Psmd12;Psmd11;Psmc2;Psma7;Psmb4;Psma5;Psma4;Psmd14;Psmb3;Psma2;Psmb6;Psmd7;Psmd2;Psmd6	15987	0.00254032	0.00345966	0.00328204
serum_lcms	Colon	FA 14:0	counts ~ Group + Metabolite	REACTOME	REACTOME_UBIQUITIN_MEDIATED_DEGRADATION_OF_PHOSPHORYLATED_CDC25A	-0.427342	-1.59755	0.0092408	0.0431212	49	ENSMUSG00000053137;ENSMUSG00000017221;ENSMUSG00000030751;ENSMUSG00000025487;ENSMUSG00000060073;ENSMUSG00000030603;ENSMUSG00000028837;ENSMUSG00000026750;ENSMUSG00000030591;ENSMUSG00000021024;ENSMUSG00000022193;ENSMUSG00000039041;ENSMUSG00000021178;ENSMUSG00000020720;ENSMUSG00000017428;ENSMUSG00000028932;ENSMUSG00000032113;ENSMUSG00000027566;ENSMUSG00000005779;ENSMUSG00000068749;ENSMUSG00000032301;ENSMUSG00000026914;ENSMUSG00000069744;ENSMUSG00000015671;ENSMUSG00000022400;ENSMUSG00000018286;ENSMUSG00000039067;ENSMUSG00000006998;ENSMUSG00000021737;ENSMUSG00000053436	Mapk11;Psmd3;Psma1;Psmd13;Psma3;Psmc4;Psmb2;Psmb7;Psmd8;Psma6;Psmb5;Adrm1;Psmc1;Psmd12;Psmd11;Psmc2;Chek1;Psma7;Psmb4;Psma5;Psma4;Psmd14;Psmb3;Psma2;Rbx1;Psmb6;Psmd7;Psmd2;Psmd6;Mapk14	15987	0.0446309	0.0542438	0.0524059
serum_lcms	Colon	FA 14:0	counts ~ Group + Metabolite	REACTOME	REACTOME_UB_SPECIFIC_PROCESSING_PROTEASES	-0.30533	-1.40872	0.0234918	0.0860991	152	ENSMUSG00000093904;ENSMUSG00000006676;ENSMUSG00000040296;ENSMUSG00000020918;ENSMUSG00000038429;ENSMUSG00000059552;ENSMUSG00000017221;ENSMUSG00000030751;ENSMUSG00000045730;ENSMUSG00000072582;ENSMUSG00000026942;ENSMUSG00000069301;ENSMUSG00000025487;ENSMUSG00000060073;ENSMUSG00000030603;ENSMUSG00000028837;ENSMUSG00000036432;ENSMUSG00000054387;ENSMUSG00000060216;ENSMUSG00000026750;ENSMUSG00000030591;ENSMUSG00000021024;ENSMUSG00000020184;ENSMUSG00000022193;ENSMUSG00000039041;ENSMUSG00000042489;ENSMUSG00000024182;ENSMUSG00000029196;ENSMUSG00000015619;ENSMUSG00000029592;ENSMUSG00000021178;ENSMUSG00000054115;ENSMUSG00000020720;ENSMUSG00000017428;ENSMUSG00000047242;ENSMUSG00000043866;ENSMUSG00000021109;ENSMUSG00000028932;ENSMUSG00000032000;ENSMUSG00000035086;ENSMUSG00000063954;ENSMUSG00000027566;ENSMUSG00000005779;ENSMUSG00000022710;ENSMUSG00000068749;ENSMUSG00000031066;ENSMUSG00000032301;ENSMUSG00000057367;ENSMUSG00000005262;ENSMUSG00000026914;ENSMUSG00000069744;ENSMUSG00000013663;ENSMUSG00000022346;ENSMUSG00000015671;ENSMUSG00000032010;ENSMUSG00000041528;ENSMUSG00000031826;ENSMUSG00000026854;ENSMUSG00000030107;ENSMUSG00000036712;ENSMUSG00000030079;ENSMUSG00000031536;ENSMUSG00000018286;ENSMUSG00000039067;ENSMUSG00000021025;ENSMUSG00000006998;ENSMUSG00000021737	Tomm20;Usp19;Rigi;Kat2a;Usp5;Trp53;Psmd3;Psma1;Adrb2;Ptrh2;Traf2;H2ac11;Psmd13;Psma3;Psmc4;Psmb2;Siah2;Mdm4;Arrb2;Psmb7;Psmd8;Psma6;Mdm2;Psmb5;Adrm1;Clspn;Axin1;Tada2b;Gata3;Usp30;Psmc1;Skp2;Psmd12;Psmd11;Taf9b;Taf10;Hif1a;Psmc2;Birc3;Becn1;H2ac19;Psma7;Psmb4;Usp7;Psma5;Usp11;Psma4;Birc2;Ufd1;Psmd14;Psmb3;Pten;Myc;Psma2;Usp2;Rnf123;Usp10;Usp20;Usp18;Cyld;Ruvbl1;Polb;Psmb6;Psmd7;Nfkbia;Psmd2;Psmd6	15987	0.0897194	0.106005	0.103107
serum_lcms	Colon	FA 14:0	counts ~ Group + Metabolite	REACTOME	REACTOME_UCH_PROTEINASES	-0.399006	-1.62672	0.00401115	0.0221046	74	ENSMUSG00000017221;ENSMUSG00000042185;ENSMUSG00000030751;ENSMUSG00000030689;ENSMUSG00000022111;ENSMUSG00000069301;ENSMUSG00000025487;ENSMUSG00000060073;ENSMUSG00000030603;ENSMUSG00000028837;ENSMUSG00000021901;ENSMUSG00000026750;ENSMUSG00000062825;ENSMUSG00000031386;ENSMUSG00000030591;ENSMUSG00000021024;ENSMUSG00000022193;ENSMUSG00000039275;ENSMUSG00000039041;ENSMUSG00000021178;ENSMUSG00000020720;ENSMUSG00000017428;ENSMUSG00000028932;ENSMUSG00000063954;ENSMUSG00000027566;ENSMUSG00000005779;ENSMUSG00000068749;ENSMUSG00000037761;ENSMUSG00000034154;ENSMUSG00000032301;ENSMUSG00000026914;ENSMUSG00000069744;ENSMUSG00000015671;ENSMUSG00000026196;ENSMUSG00000030079;ENSMUSG00000018286;ENSMUSG00000039067;ENSMUSG00000027671;ENSMUSG00000006998;ENSMUSG00000021737	Psmd3;Nfrkb;Psma1;Ino80e;Uchl3;H2ac11;Psmd13;Psma3;Psmc4;Psmb2;Bap1;Psmb7;Actg1;Hcfc1;Psmd8;Psma6;Psmb5;Foxk2;Adrm1;Psmc1;Psmd12;Psmd11;Psmc2;H2ac19;Psma7;Psmb4;Psma5;Actr5;Ino80;Psma4;Psmd14;Psmb3;Psma2;Bard1;Ruvbl1;Psmb6;Psmd7;Actl6a;Psmd2;Psmd6	15987	0.0234188	0.0289051	0.0277651
serum_lcms	Colon	FA 14:0	counts ~ Group + Metabolite	REACTOME	REACTOME_UNBLOCKING_OF_NMDA_RECEPTORS_GLUTAMATE_BINDING_AND_ACTIVATION	-0.216761	-0.644552	0.922414	0.992372	18	ENSMUSG00000020524	Gria1	15987	0.978356	0.987562	0.986212
serum_lcms	Colon	FA 14:0	counts ~ Group + Metabolite	REACTOME	REACTOME_VASOPRESSIN_REGULATES_RENAL_WATER_HOMEOSTASIS_VIA_AQUAPORINS	0.253767	0.881092	0.671429	0.845912	26	ENSMUSG00000002997;ENSMUSG00000004655;ENSMUSG00000032192;ENSMUSG00000025885;ENSMUSG00000032766;ENSMUSG00000063594;ENSMUSG00000036402	Prkar2b;Aqp1;Gnb5;Myo5b;Gng11;Gng8;Gng12	15987	0.829673	0.860008	0.856165
serum_lcms	Colon	FA 14:0	counts ~ Group + Metabolite	REACTOME	REACTOME_VEGFR2_MEDIATED_VASCULAR_PERMEABILITY	-0.173422	-0.585535	0.961538	1	29	ENSMUSG00000034116;ENSMUSG00000009621;ENSMUSG00000019699;ENSMUSG00000036106;ENSMUSG00000001729;ENSMUSG00000024142;ENSMUSG00000030774;ENSMUSG00000001175;ENSMUSG00000004056	Vav1;Vav2;Akt3;Prr5;Akt1;Mlst8;Pak1;Calm1;Akt2	15987	0.995726	0.999595	0.998811
serum_lcms	Colon	FA 14:0	counts ~ Group + Metabolite	REACTOME	REACTOME_VISUAL_PHOTOTRANSDUCTION	0.228661	1.00135	0.448718	0.668927	71	ENSMUSG00000066026;ENSMUSG00000017009;ENSMUSG00000020609;ENSMUSG00000015568;ENSMUSG00000061808;ENSMUSG00000032066;ENSMUSG00000033373;ENSMUSG00000031845;ENSMUSG00000031119;ENSMUSG00000056043;ENSMUSG00000032192;ENSMUSG00000058571;ENSMUSG00000015994;ENSMUSG00000025350;ENSMUSG00000040249;ENSMUSG00000022305;ENSMUSG00000031789;ENSMUSG00000079057;ENSMUSG00000032454;ENSMUSG00000024225;ENSMUSG00000023982;ENSMUSG00000071551;ENSMUSG00000022261	Dhrs3;Sdc4;Apob;Lpl;Ttr;Bco2;Fntb;Bco1;Gpc4;Rgs9bp;Gnb5;Gpc6;Fnta;Rdh5;Lrp1;Lrp12;Cngb1;Cyp4v3;Rbp2;Clps;Guca1a;Akr1c19;Sdc2	15987	0.65754	0.699107	0.693884
serum_lcms	Colon	FA 14:0	counts ~ Group + Metabolite	REACTOME	REACTOME_VITAMIN_B5_PANTOTHENATE_METABOLISM	0.233346	0.697496	0.866359	0.959005	15	ENSMUSG00000006641;ENSMUSG00000033610;ENSMUSG00000018846;ENSMUSG00000002346;ENSMUSG00000025894;ENSMUSG00000020935;ENSMUSG00000071253;ENSMUSG00000037514;ENSMUSG00000015668;ENSMUSG00000063849;ENSMUSG00000037440;ENSMUSG00000029056;ENSMUSG00000001755;ENSMUSG00000025153;ENSMUSG00000028636	Slc5a6;Pank1;Pank3;Slc25a42;Aasdhppt;Dcakd;Slc25a16;Pank2;Pdzd11;Ppcdc;Vnn1;Pank4;Coasy;Fasn;Ppcs	15987	0.95058	0.964604	0.96256
serum_lcms	Colon	FA 14:0	counts ~ Group + Metabolite	REACTOME	REACTOME_VLDLR_INTERNALISATION_AND_DEGRADATION	0.361569	1.12714	0.292237	0.523369	17	ENSMUSG00000002108;ENSMUSG00000024924;ENSMUSG00000019505;ENSMUSG00000068240	Nr1h3;Vldlr;Ubb;Uba52rt	15987	0.504744	0.552174	0.546353
serum_lcms	Colon	FA 14:0	counts ~ Group + Metabolite	REACTOME	REACTOME_VOLTAGE_GATED_POTASSIUM_CHANNELS	0.306164	1.11359	0.290244	0.523354	32	ENSMUSG00000051726;ENSMUSG00000074575;ENSMUSG00000009545;ENSMUSG00000001901;ENSMUSG00000040724;ENSMUSG00000035580;ENSMUSG00000047976;ENSMUSG00000043673;ENSMUSG00000047298;ENSMUSG00000092083	Kcnf1;Kcng1;Kcnq1;Kcnh6;Kcna2;Kcnh8;Kcna1;Kcns3;Kcnv2;Kcnb2	15987	0.502395	0.549774	0.543951
serum_lcms	Colon	FA 14:0	counts ~ Group + Metabolite	REACTOME	REACTOME_VXPX_CARGO_TARGETING_TO_CILIUM	0.283155	0.887002	0.64218	0.829004	18	ENSMUSG00000064181;ENSMUSG00000037098;ENSMUSG00000031789;ENSMUSG00000029763;ENSMUSG00000034462;ENSMUSG00000020792	Rab3ip;Rab11fip3;Cngb1;Exoc4;Pkd2;Exoc7	15987	0.809951	0.841788	0.837706
serum_lcms	Colon	FA 14:0	counts ~ Group + Metabolite	REACTOME	REACTOME_WNT_LIGAND_BIOGENESIS_AND_TRAFFICKING	-0.357322	-1.02498	0.423818	0.644136	16	ENSMUSG00000021994;ENSMUSG00000030170;ENSMUSG00000063406;ENSMUSG00000029462	Wnt5a;Wnt5b;Tmed5;Vps29	15987	0.635768	0.678137	0.672725
serum_lcms	Colon	FA 14:0	counts ~ Group + Metabolite	REACTOME	REACTOME_XENOBIOTICS	0.569228	1.70149	0.0174084	0.07093	15	ENSMUSG00000025479;ENSMUSG00000015709;ENSMUSG00000040703;ENSMUSG00000067231;ENSMUSG00000029727;ENSMUSG00000052974;ENSMUSG00000052914;ENSMUSG00000025002;ENSMUSG00000061740;ENSMUSG00000032315	Cyp2e1;Arnt2;Cyp2s1;Cyp2c65;Cyp3a13;Cyp2f2;Cyp2j6;Cyp2c55;Cyp2d22;Cyp1a1	15987	0.0717444	0.0856135	0.0830766
serum_lcms	Colon	FA 14:0	counts ~ Group + Metabolite	REACTOME	REACTOME_ZNF598_AND_THE_RIBOSOME_ASSOCIATED_QUALITY_TRIGGER_RQT_COMPLEX_DISSOCIATE_A_RIBOSOME_STALLED_ON_A_NO_GO_MRNA	0.409108	1.86357	0.00011221	0.00132235	92	ENSMUSG00000047215;ENSMUSG00000019505;ENSMUSG00000079641;ENSMUSG00000030432;ENSMUSG00000043716;ENSMUSG00000061787;ENSMUSG00000008682;ENSMUSG00000057841;ENSMUSG00000050621;ENSMUSG00000068240;ENSMUSG00000025794;ENSMUSG00000029614;ENSMUSG00000008668;ENSMUSG00000060938;ENSMUSG00000067274;ENSMUSG00000041841;ENSMUSG00000058546;ENSMUSG00000060036;ENSMUSG00000067288;ENSMUSG00000098274;ENSMUSG00000058443;ENSMUSG00000020412;ENSMUSG00000045128;ENSMUSG00000025362;ENSMUSG00000003429;ENSMUSG00000090137;ENSMUSG00000071415;ENSMUSG00000063457;ENSMUSG00000040952;ENSMUSG00000012848;ENSMUSG00000052146;ENSMUSG00000039001;ENSMUSG00000047675;ENSMUSG00000032399;ENSMUSG00000061477;ENSMUSG00000017404;ENSMUSG00000037563;ENSMUSG00000062997;ENSMUSG00000060636;ENSMUSG00000028495;ENSMUSG00000032386;ENSMUSG00000041453;ENSMUSG00000000740;ENSMUSG00000061983;ENSMUSG00000008348;ENSMUSG00000048758;ENSMUSG00000024608;ENSMUSG00000078193;ENSMUSG00000038774;ENSMUSG00000028234;ENSMUSG00000012405;ENSMUSG00000028936;ENSMUSG00000079435;ENSMUSG00000073702;ENSMUSG00000009927;ENSMUSG00000060377;ENSMUSG00000059291;ENSMUSG00000046364;ENSMUSG00000049517;ENSMUSG00000007892;ENSMUSG00000057322;ENSMUSG00000038274;ENSMUSG00000032518;ENSMUSG00000025508	Rpl9;Ubb;Rpl39;Rpl28;Rpl7;Rps17;Rpl10;Rpl32;Rps27rt;Uba52rt;Rpl14;Rpl6;Rps18;Rpl26;Rplp0;Rpl37;Rpl23a;Rpl3;Rps28;Rpl24;Rpl10-ps3;Ascc2;Rpl18a;Rps26;Rps11;Uba52;Rpl23;Rps15;Rps19;Rps5;Rps10;Rps21;Rps8;Rpl4;Rps7;Rpl19;Rps16;Rpl35;Rpl35a;Rps6;Trip4;Rpl21;Rpl13;Rps12;Ubc;Rpl29;Rps14;Rpl35rt;Ascc3;Rps20;Rpl15;Rpl22;Rpl36a;Rpl31;Rps25;Rpl36a-ps1;Rpl11;Rpl27a;Rps23;Rplp1;Rpl38;Fau;Rpsa;Rplp2	15987	0.00120157	0.00165018	0.00155937
serum_lcms	Colon	FA 14:1	counts ~ Group + Metabolite	HALLMARK	HALLMARK_ADIPOGENESIS	-0.410772	-2.14156	4.33446e-10	1.08361e-08	199	ENSMUSG00000009863;ENSMUSG00000058454;ENSMUSG00000058076;ENSMUSG00000031502;ENSMUSG00000036932;ENSMUSG00000001666;ENSMUSG00000022956;ENSMUSG00000025651;ENSMUSG00000008348;ENSMUSG00000033685;ENSMUSG00000020163;ENSMUSG00000035504;ENSMUSG00000036390;ENSMUSG00000005514;ENSMUSG00000022957;ENSMUSG00000031231;ENSMUSG00000025465;ENSMUSG00000052738;ENSMUSG00000044986;ENSMUSG00000020917;ENSMUSG00000030695;ENSMUSG00000029455;ENSMUSG00000028551;ENSMUSG00000022551;ENSMUSG00000002550;ENSMUSG00000004044;ENSMUSG00000022836;ENSMUSG00000028494;ENSMUSG00000028603;ENSMUSG00000031996;ENSMUSG00000022309;ENSMUSG00000001918;ENSMUSG00000041697;ENSMUSG00000019179;ENSMUSG00000005683;ENSMUSG00000028339;ENSMUSG00000053898;ENSMUSG00000056698;ENSMUSG00000029198;ENSMUSG00000025366;ENSMUSG00000030711;ENSMUSG00000003528;ENSMUSG00000029309;ENSMUSG00000032279;ENSMUSG00000022982;ENSMUSG00000022707;ENSMUSG00000026664;ENSMUSG00000024962;ENSMUSG00000018339;ENSMUSG00000020009;ENSMUSG00000015806;ENSMUSG00000060703;ENSMUSG00000070730;ENSMUSG00000002010;ENSMUSG00000035885;ENSMUSG00000025510;ENSMUSG00000004270;ENSMUSG00000024975;ENSMUSG00000028247;ENSMUSG00000022477;ENSMUSG00000056666;ENSMUSG00000041733;ENSMUSG00000031782;ENSMUSG00000021094;ENSMUSG00000022437;ENSMUSG00000027984;ENSMUSG00000028975;ENSMUSG00000022040;ENSMUSG00000047454;ENSMUSG00000052337;ENSMUSG00000031808;ENSMUSG00000025791;ENSMUSG00000030869;ENSMUSG00000041426;ENSMUSG00000029545;ENSMUSG00000005510;ENSMUSG00000060376;ENSMUSG00000024955;ENSMUSG00000036880;ENSMUSG00000030255;ENSMUSG00000026688;ENSMUSG00000024758;ENSMUSG00000059534;ENSMUSG00000020777;ENSMUSG00000028223;ENSMUSG00000027282;ENSMUSG00000037936;ENSMUSG00000022235;ENSMUSG00000029385;ENSMUSG00000064289	Sdhb;Dhcr7;Sdhc;Col4a1;Aifm1;Ddt;Atp5po;Uqcrc1;Ubc;Ucp2;Uqcr11;Reep6;Gadd45a;Por;Itsn1;Cox7b;Echs1;Suclg1;Tst;Acly;Aldoa;Aldh2;Cdkn2c;Cyc1;Uck1;Cavin1;Mylk;Plin2;Scp2;Aplp2;Angpt1;Slc1a5;Cox6a1;Mdh2;Cs;Col15a1;Ech1;Elmod3;Grpel1;Esyt1;Sult1a1;Slc25a1;Sparcl1;Idh3a;Sod1;Gbe1;Phyh;Vegfb;Gpx3;Ifngr1;Qdpr;Cd302;Rmdn3;Idh3g;Cox8a;Cd151;Lpcat3;Pdcd4;Coq3;Aco2;Retsat;Coq5;Coq9;Dhrs7;Samm50;Hadh;Pex14;Ephx2;Gphn;Immt;Slc27a1;Pgm1;Ndufab1;Hibch;Acads;Ndufs3;Bckdha;Esrra;Acaa2;Sspn;Mgst3;Rtn3;Uqcr10;Acox1;Decr1;Mtch2;Scarb1;Cmbl;Ccng2;Tank	15987	6.25162e-09	1.18597e-08	2.85908e-08
serum_lcms	Colon	FA 14:1	counts ~ Group + Metabolite	HALLMARK	HALLMARK_ALLOGRAFT_REJECTION	0.377498	1.68665	0.000132633	0.000947377	171	ENSMUSG00000017737;ENSMUSG00000004371;ENSMUSG00000001131;ENSMUSG00000027398;ENSMUSG00000057113;ENSMUSG00000056737;ENSMUSG00000024399;ENSMUSG00000028284;ENSMUSG00000037548;ENSMUSG00000031779;ENSMUSG00000024334;ENSMUSG00000029377;ENSMUSG00000003379;ENSMUSG00000001741;ENSMUSG00000028874;ENSMUSG00000000791;ENSMUSG00000002111;ENSMUSG00000037337;ENSMUSG00000021423;ENSMUSG00000027236;ENSMUSG00000000420;ENSMUSG00000022831;ENSMUSG00000037035;ENSMUSG00000021886;ENSMUSG00000041538;ENSMUSG00000055447;ENSMUSG00000071715;ENSMUSG00000040329;ENSMUSG00000037601;ENSMUSG00000031165;ENSMUSG00000017652;ENSMUSG00000020122;ENSMUSG00000023078;ENSMUSG00000021647;ENSMUSG00000058355;ENSMUSG00000035004;ENSMUSG00000026395;ENSMUSG00000042228;ENSMUSG00000031537;ENSMUSG00000027863;ENSMUSG00000030748;ENSMUSG00000004266;ENSMUSG00000037405;ENSMUSG00000041324;ENSMUSG00000024610;ENSMUSG00000032312;ENSMUSG00000001128;ENSMUSG00000027776;ENSMUSG00000037649;ENSMUSG00000031304;ENSMUSG00000037104;ENSMUSG00000005465;ENSMUSG00000079227;ENSMUSG00000026656;ENSMUSG00000075122;ENSMUSG00000020077;ENSMUSG00000040710;ENSMUSG00000036594;ENSMUSG00000032035;ENSMUSG00000052155;ENSMUSG00000005763;ENSMUSG00000038633;ENSMUSG00000028760;ENSMUSG00000002699;ENSMUSG00000000290;ENSMUSG00000030830;ENSMUSG00000032563;ENSMUSG00000000184;ENSMUSG00000006333;ENSMUSG00000021356;ENSMUSG00000026356;ENSMUSG00000022971;ENSMUSG00000025804	Mmp9;Il11;Timp1;Il1b;Npm1;Capg;Ltb;Map3k7;H2-DMb2;Ccl22;H2-Oa;Ereg;Cd79a;Il16;Fgr;Il12rb1;Spi1;Map4k1;Ly86;Eif3j1;Galnt1;Hcls1;Inhbb;Gpr65;H2-Ob;Cd47;Ncf4;Il7;Nme1;Was;Cd40;Egfr;Cxcl13;Cartpt;Abce1;Igsf6;Ptprc;Lyn;Ikbkb;Cd2;Il4ra;Ptpn6;Icam1;Inhba;Cd74;Csk;Cfp;Il12a;H2-DMa;Il2rg;Socs5;Il27ra;Ccr5;Fcgr2b;Cd80;Srgn;St8sia4;H2-Aa;Ets1;Acvr2a;Cd247;Degs1;Eif4g3;Lcp2;Itgb2;Itgal;Mrpl3;Ccnd2;Rps9;Irf4;Dars1;Ifnar2;Ccr1	15987	0.000693203	0.000981599	0.00178814
serum_lcms	Colon	FA 14:1	counts ~ Group + Metabolite	HALLMARK	HALLMARK_ANDROGEN_RESPONSE	0.181291	0.754269	0.904698	0.923161	94	ENSMUSG00000015134;ENSMUSG00000038400;ENSMUSG00000027087;ENSMUSG00000035049;ENSMUSG00000025813;ENSMUSG00000022462;ENSMUSG00000062210;ENSMUSG00000024215;ENSMUSG00000005125;ENSMUSG00000018481;ENSMUSG00000029471;ENSMUSG00000022893;ENSMUSG00000026436;ENSMUSG00000026187;ENSMUSG00000001542;ENSMUSG00000031756;ENSMUSG00000040274	Aldh1a3;Pmepa1;Itgav;Rrp12;Homer2;Slc38a2;Tnfaip8;Spdef;Ndrg1;Appbp2;Camkk2;Adamts1;Elk4;Xrcc5;Ell2;Cenpn;Cdk6	15987	0.951646	0.954227	0.979211
serum_lcms	Colon	FA 14:1	counts ~ Group + Metabolite	HALLMARK	HALLMARK_ANGIOGENESIS	0.351877	1.19692	0.208841	0.33388	33	ENSMUSG00000029304;ENSMUSG00000014813;ENSMUSG00000001131;ENSMUSG00000027276;ENSMUSG00000027087;ENSMUSG00000029371	Spp1;Stc1;Timp1;Jag1;Itgav;Cxcl5	15987	0.327693	0.37558	0.447522
serum_lcms	Colon	FA 14:1	counts ~ Group + Metabolite	HALLMARK	HALLMARK_APICAL_JUNCTION	0.242488	1.09322	0.28169	0.405405	185	ENSMUSG00000017737;ENSMUSG00000029307;ENSMUSG00000026479;ENSMUSG00000047501;ENSMUSG00000048218;ENSMUSG00000024421;ENSMUSG00000032462;ENSMUSG00000024422;ENSMUSG00000035112;ENSMUSG00000037625;ENSMUSG00000063727;ENSMUSG00000026639;ENSMUSG00000033768;ENSMUSG00000025372;ENSMUSG00000019978;ENSMUSG00000021457;ENSMUSG00000053137;ENSMUSG00000022770;ENSMUSG00000025499;ENSMUSG00000040907;ENSMUSG00000020122;ENSMUSG00000006457;ENSMUSG00000029120;ENSMUSG00000033220;ENSMUSG00000026395;ENSMUSG00000025272;ENSMUSG00000027239;ENSMUSG00000022607;ENSMUSG00000035493;ENSMUSG00000060594;ENSMUSG00000037405;ENSMUSG00000021262;ENSMUSG00000037902;ENSMUSG00000003657;ENSMUSG00000004056;ENSMUSG00000026812;ENSMUSG00000001029;ENSMUSG00000030403;ENSMUSG00000013663;ENSMUSG00000025964;ENSMUSG00000056214;ENSMUSG00000004221;ENSMUSG00000032012;ENSMUSG00000061048;ENSMUSG00000020717;ENSMUSG00000031673;ENSMUSG00000015533;ENSMUSG00000025511;ENSMUSG00000025064;ENSMUSG00000039481;ENSMUSG00000027962;ENSMUSG00000040690;ENSMUSG00000009621;ENSMUSG00000025809;ENSMUSG00000020758;ENSMUSG00000021549;ENSMUSG00000001507;ENSMUSG00000055980;ENSMUSG00000020310;ENSMUSG00000022656;ENSMUSG00000030516;ENSMUSG00000045180;ENSMUSG00000026442;ENSMUSG00000031207;ENSMUSG00000029580;ENSMUSG00000023022;ENSMUSG00000009073;ENSMUSG00000018965	Mmp9;Dmp1;Lamc2;Cldn4;Amigo2;Lama3;Pik3cb;Dhx16;Wnk4;Cldn11;Tnfrsf11b;Lamb3;Nrxn2;Baiap2;Epb41l2;Syk;Mapk11;Dlg1;Hras;Atp1a3;Egfr;Actn3;Ppp2r2c;Rac2;Ptprc;Tro;Mdk;Ptk2;Tgfbi;Layn;Icam1;Evl;Sirpa;Calb2;Akt2;Tsc1;Icam2;Vasp;Pten;Adam23;Pard6g;Ikbkg;Nectin1;Cdh3;Pecam1;Cdh11;Itga2;Tspan4;Col17a1;Nrtn;Vcam1;Col16a1;Vav2;Itgb1;Itgb4;Rasa1;Itga3;Irs1;Madcam1;Nectin3;Tjp1;Shroom2;Nfasc;Msn;Actb;Lima1;Nf2;Ywhah	15987	0.40983	0.459027	0.534365
serum_lcms	Colon	FA 14:1	counts ~ Group + Metabolite	HALLMARK	HALLMARK_APICAL_SURFACE	0.203343	0.719362	0.894977	0.923161	39	ENSMUSG00000046223;ENSMUSG00000038369;ENSMUSG00000059857;ENSMUSG00000042228;ENSMUSG00000016763;ENSMUSG00000031304;ENSMUSG00000061981;ENSMUSG00000019866;ENSMUSG00000054693;ENSMUSG00000029710;ENSMUSG00000006800;ENSMUSG00000025083;ENSMUSG00000043760;ENSMUSG00000045180;ENSMUSG00000004951	Plaur;Ncoa6;Ntng1;Lyn;Scube1;Il2rg;Flot2;Crybg1;Adam10;Ephb4;Sulf2;Afap1l2;Pkhd1;Shroom2;Hspb1	15987	0.946538	0.9485	0.975082
serum_lcms	Colon	FA 14:1	counts ~ Group + Metabolite	HALLMARK	HALLMARK_APOPTOSIS	-0.199797	-1.01172	0.420091	0.552752	154	ENSMUSG00000096210;ENSMUSG00000024521;ENSMUSG00000007655;ENSMUSG00000027397;ENSMUSG00000027358;ENSMUSG00000024620;ENSMUSG00000025076;ENSMUSG00000031628;ENSMUSG00000018899;ENSMUSG00000036390;ENSMUSG00000025733;ENSMUSG00000057738;ENSMUSG00000032000;ENSMUSG00000022892;ENSMUSG00000052684;ENSMUSG00000015837;ENSMUSG00000054364;ENSMUSG00000002015;ENSMUSG00000026879;ENSMUSG00000032018;ENSMUSG00000024927;ENSMUSG00000006818;ENSMUSG00000039236;ENSMUSG00000025888;ENSMUSG00000004446;ENSMUSG00000022982;ENSMUSG00000018339;ENSMUSG00000020009;ENSMUSG00000006932;ENSMUSG00000028063;ENSMUSG00000023046;ENSMUSG00000037202;ENSMUSG00000037321;ENSMUSG00000031168;ENSMUSG00000033538;ENSMUSG00000024975;ENSMUSG00000040562;ENSMUSG00000056666;ENSMUSG00000015312;ENSMUSG00000031375;ENSMUSG00000054612	H1f0;Pmaip1;Cav1;Slc20a1;Bmp2;Pdgfrb;Casp7;Casp3;Irf1;Gadd45a;Rhot2;Sptan1;Birc3;App;Jun;Sqstm1;Rhob;Bcap31;Gsn;Sc5d;Rela;Sod2;Isg20;Casp1;Bid;Sod1;Gpx3;Ifngr1;Ctnnb1;Lmna;Igfbp6;Prf1;Tap1;Ebp;Casp4;Pdcd4;Gstm2;Retsat;Gadd45b;Bgn;Mgmt	15987	0.553237	0.596882	0.669528
serum_lcms	Colon	FA 14:1	counts ~ Group + Metabolite	HALLMARK	HALLMARK_BILE_ACID_METABOLISM	-0.378943	-1.77179	0.000531261	0.00241482	95	ENSMUSG00000047866;ENSMUSG00000053279;ENSMUSG00000026672;ENSMUSG00000037089;ENSMUSG00000017453;ENSMUSG00000023942;ENSMUSG00000069633;ENSMUSG00000042289;ENSMUSG00000026170;ENSMUSG00000054191;ENSMUSG00000028603;ENSMUSG00000046532;ENSMUSG00000034926;ENSMUSG00000024413;ENSMUSG00000029311;ENSMUSG00000003271;ENSMUSG00000030541;ENSMUSG00000000154;ENSMUSG00000041660;ENSMUSG00000024254;ENSMUSG00000029269;ENSMUSG00000022982;ENSMUSG00000026664;ENSMUSG00000026687;ENSMUSG00000058258;ENSMUSG00000030545;ENSMUSG00000041797;ENSMUSG00000039004;ENSMUSG00000046876;ENSMUSG00000044749;ENSMUSG00000024228;ENSMUSG00000033065;ENSMUSG00000056666;ENSMUSG00000002769;ENSMUSG00000024953;ENSMUSG00000074064;ENSMUSG00000027222;ENSMUSG00000022040;ENSMUSG00000026944;ENSMUSG00000034785;ENSMUSG00000029864;ENSMUSG00000028124;ENSMUSG00000003464	Lonp2;Aldh1a1;Optn;Slc35b2;Pipox;Slc29a1;Pex11g;Hsd3b7;Cyp27a1;Klf1;Scp2;Ar;Dhcr24;Npc1;Hsd17b11;Sult2b1;Idh2;Slc22a18;Bbox1;Abcg8;Sult1b1;Sod1;Phyh;Aldh9a1;Idi1;Pex11a;Abca9;Bmp6;Atxn1;Abca6;Nudt12;Pfkm;Retsat;Gnmt;Prdx5;Mlycd;Pex16;Ephx2;Abca2;Dio1;Gstk1;Gclm;Pex19	15987	0.00236308	0.00320358	0.00559503
serum_lcms	Colon	FA 14:1	counts ~ Group + Metabolite	HALLMARK	HALLMARK_CHOLESTEROL_HOMEOSTASIS	-0.352477	-1.5626	0.00734636	0.0204066	70	ENSMUSG00000058454;ENSMUSG00000031349;ENSMUSG00000025153;ENSMUSG00000041939;ENSMUSG00000010110;ENSMUSG00000026483;ENSMUSG00000057969;ENSMUSG00000006517;ENSMUSG00000022463;ENSMUSG00000024799;ENSMUSG00000022351;ENSMUSG00000093930;ENSMUSG00000023832;ENSMUSG00000024843;ENSMUSG00000032018;ENSMUSG00000004035;ENSMUSG00000027605;ENSMUSG00000055401;ENSMUSG00000053898;ENSMUSG00000017390;ENSMUSG00000021273;ENSMUSG00000058258;ENSMUSG00000059743;ENSMUSG00000033105;ENSMUSG00000006932;ENSMUSG00000037278;ENSMUSG00000001467;ENSMUSG00000031168;ENSMUSG00000025137;ENSMUSG00000040128;ENSMUSG00000021670;ENSMUSG00000064254;ENSMUSG00000026944;ENSMUSG00000021760;ENSMUSG00000030342;ENSMUSG00000026675	Dhcr7;Nsdhl;Fasn;Mvk;Stx5a;Niban1;Sema3b;Mvd;Srebf2;Tm7sf2;Sqle;Hmgcs1;Acat2;Chka;Sc5d;Gstm7;Acss2;Fbxo6;Ech1;Aldoc;Fdft1;Idi1;Fdps;Lss;Ctnnb1;Tmem97;Cyp51;Ebp;Pcyt2;Pnrc1;Hmgcr;Ethe1;Abca2;Gpx8;Cd9;Hsd17b7	15987	0.0223549	0.0288264	0.0440876
serum_lcms	Colon	FA 14:1	counts ~ Group + Metabolite	HALLMARK	HALLMARK_COAGULATION	0.203407	0.8599	0.75	0.852273	108	ENSMUSG00000017737;ENSMUSG00000047562;ENSMUSG00000043613;ENSMUSG00000026715;ENSMUSG00000001131;ENSMUSG00000040152;ENSMUSG00000025196;ENSMUSG00000000957;ENSMUSG00000032554	Mmp9;Mmp10;Mmp3;Serpinc1;Timp1;Thbs1;Cpn1;Mmp14;Trf	15987	0.842066	0.856793	0.901576
serum_lcms	Colon	FA 14:1	counts ~ Group + Metabolite	HALLMARK	HALLMARK_COMPLEMENT	-0.166604	-0.855555	0.884444	0.923161	164	ENSMUSG00000025498;ENSMUSG00000023132;ENSMUSG00000026193;ENSMUSG00000022306;ENSMUSG00000034748;ENSMUSG00000052374;ENSMUSG00000025076;ENSMUSG00000090231;ENSMUSG00000075705;ENSMUSG00000031628;ENSMUSG00000018899;ENSMUSG00000024371;ENSMUSG00000040249;ENSMUSG00000038642;ENSMUSG00000035042;ENSMUSG00000031503;ENSMUSG00000031444;ENSMUSG00000015889;ENSMUSG00000027562;ENSMUSG00000015437;ENSMUSG00000063903;ENSMUSG00000039007;ENSMUSG00000016493;ENSMUSG00000072115;ENSMUSG00000026421;ENSMUSG00000021939	Irf7;Gzma;Fn1;Zfpm2;Sirt6;Actn2;Casp7;Cfb;Msrb1;Casp3;Irf1;C2;Lrp1;Ctss;Ccl5;Col4a2;F10;Lta4h;Car2;Gzmb;Klk1;Cpq;Cd46;Ang;Csrp1;Ctsb	15987	0.940898	0.943763	0.970975
serum_lcms	Colon	FA 14:1	counts ~ Group + Metabolite	HALLMARK	HALLMARK_DNA_REPAIR	0.191134	0.84251	0.802817	0.892019	147	ENSMUSG00000053293;ENSMUSG00000023953;ENSMUSG00000024603;ENSMUSG00000019923;ENSMUSG00000038644;ENSMUSG00000028899;ENSMUSG00000075706;ENSMUSG00000022831;ENSMUSG00000030042;ENSMUSG00000056394;ENSMUSG00000022718;ENSMUSG00000037601;ENSMUSG00000028525;ENSMUSG00000031536;ENSMUSG00000042500;ENSMUSG00000067148;ENSMUSG00000027203;ENSMUSG00000036315;ENSMUSG00000031832;ENSMUSG00000022292;ENSMUSG00000008859;ENSMUSG00000009535;ENSMUSG00000006599;ENSMUSG00000028884;ENSMUSG00000021540;ENSMUSG00000033970;ENSMUSG00000034345;ENSMUSG00000024854;ENSMUSG00000031066;ENSMUSG00000029363;ENSMUSG00000003549;ENSMUSG00000036281;ENSMUSG00000016921;ENSMUSG00000021018;ENSMUSG00000030726;ENSMUSG00000003435;ENSMUSG00000017697;ENSMUSG00000025386;ENSMUSG00000022400;ENSMUSG00000115338;ENSMUSG00000039041	Pom121;Polh;Dctn4;Zwint;Pold1;Taf12;Gpx4;Hcls1;Pole4;Lig1;Dgcr8;Nme1;Pde4b;Polb;Ago4;Polr1c;Dut;Polr1h;Taf1c;Rrm2b;Rala;Rnmt;Gtf2h1;Rpa2;Smad5;Rfc3;Gtf2h5;Pold4;Usp11;Rfc5;Ercc1;Snapc4;Srsf6;Polr2h;Pold3;Supt5;Ada;Pde6g;Rbx1;Pnp;Adrm1	15987	0.88416	0.892964	0.931232
serum_lcms	Colon	FA 14:1	counts ~ Group + Metabolite	HALLMARK	HALLMARK_E2F_TARGETS	0.29934	1.36072	0.0194545	0.0463203	198	ENSMUSG00000022346;ENSMUSG00000067367;ENSMUSG00000031432;ENSMUSG00000033904;ENSMUSG00000026429;ENSMUSG00000020608;ENSMUSG00000029430;ENSMUSG00000028484;ENSMUSG00000038644;ENSMUSG00000005698;ENSMUSG00000028633;ENSMUSG00000027752;ENSMUSG00000030042;ENSMUSG00000027405;ENSMUSG00000056394;ENSMUSG00000015749;ENSMUSG00000022858;ENSMUSG00000032423;ENSMUSG00000028175;ENSMUSG00000017861;ENSMUSG00000037601;ENSMUSG00000028044;ENSMUSG00000029247;ENSMUSG00000032477;ENSMUSG00000020380;ENSMUSG00000028224;ENSMUSG00000022021;ENSMUSG00000015176;ENSMUSG00000041859;ENSMUSG00000027203;ENSMUSG00000005667;ENSMUSG00000058799;ENSMUSG00000039231;ENSMUSG00000029715;ENSMUSG00000031546;ENSMUSG00000020525;ENSMUSG00000021569;ENSMUSG00000026037;ENSMUSG00000028884;ENSMUSG00000060860;ENSMUSG00000033970;ENSMUSG00000019942;ENSMUSG00000021374;ENSMUSG00000019961;ENSMUSG00000020413;ENSMUSG00000058290;ENSMUSG00000020290;ENSMUSG00000009575;ENSMUSG00000025001;ENSMUSG00000031928;ENSMUSG00000030726;ENSMUSG00000034349;ENSMUSG00000005481;ENSMUSG00000028560;ENSMUSG00000020649;ENSMUSG00000024590;ENSMUSG00000028882;ENSMUSG00000029521;ENSMUSG00000005233;ENSMUSG00000012076;ENSMUSG00000034311;ENSMUSG00000018379;ENSMUSG00000032397;ENSMUSG00000054717;ENSMUSG00000002718;ENSMUSG00000027454;ENSMUSG00000004880;ENSMUSG00000022314;ENSMUSG00000037286;ENSMUSG00000029516;ENSMUSG00000032264;ENSMUSG00000004099;ENSMUSG00000049932;ENSMUSG00000027404;ENSMUSG00000031004;ENSMUSG00000066232;ENSMUSG00000022673;ENSMUSG00000017716;ENSMUSG00000030677;ENSMUSG00000020471;ENSMUSG00000019303;ENSMUSG00000062203	Myc;Lyar;Prps1;Ccp110;Ube2t;Smc6;Ran;Psip1;Pold1;Ctcf;Ctps1;Exosc8;Pole4;Nop56;Lig1;Anp32e;Tra2b;Syncrip;Depdc1a;Mybl2;Nme1;Cks1b;Paics;Cdc25a;Rad50;Nbn;Diaph3;Nolc1;Mcm3;Dut;Mthfd2;Nap1l1;Suv39h1;Pop7;Gins4;Ppm1d;Trip13;Orc2;Rpa2;Ube2s;Rfc3;Cdk1;Nup153;Tmpo;Hus1;Espl1;Xpo1;Cbx5;Hells;Mre11a;Pold3;Smc4;Ddx39a;Usp1;Rrm2;Lmnb1;Ppp1r8;Chek2;Spc25;Brms1l;Kif4;Srsf1;Tipin;Hmgb2;Cse1l;Gins1;Lbr;Rad21;Stag1;Cit;Zw10;Dnmt1;H2ax;Snrpb;Mki67;Ipo7;Mcm4;Birc5;Kif22;Pold2;Psmc3ip;Gspt1	15987	0.0488807	0.0623019	0.089884
serum_lcms	Colon	FA 14:1	counts ~ Group + Metabolite	HALLMARK	HALLMARK_EPITHELIAL_MESENCHYMAL_TRANSITION	-0.302979	-1.57232	0.000459742	0.00229871	189	ENSMUSG00000021319;ENSMUSG00000030116;ENSMUSG00000026193;ENSMUSG00000064080;ENSMUSG00000026043;ENSMUSG00000001506;ENSMUSG00000048126;ENSMUSG00000031502;ENSMUSG00000026478;ENSMUSG00000015354;ENSMUSG00000039323;ENSMUSG00000032334;ENSMUSG00000031328;ENSMUSG00000024620;ENSMUSG00000027204;ENSMUSG00000029718;ENSMUSG00000021994;ENSMUSG00000026837;ENSMUSG00000020241;ENSMUSG00000032383;ENSMUSG00000029661;ENSMUSG00000035783;ENSMUSG00000036390;ENSMUSG00000040249;ENSMUSG00000019558;ENSMUSG00000029675;ENSMUSG00000031503;ENSMUSG00000052684;ENSMUSG00000018593;ENSMUSG00000004846;ENSMUSG00000019899;ENSMUSG00000054364;ENSMUSG00000022836;ENSMUSG00000023885;ENSMUSG00000022324;ENSMUSG00000025650;ENSMUSG00000027750;ENSMUSG00000037225;ENSMUSG00000024598;ENSMUSG00000023951;ENSMUSG00000048482;ENSMUSG00000022816;ENSMUSG00000032366;ENSMUSG00000022098;ENSMUSG00000026586;ENSMUSG00000022150;ENSMUSG00000033684;ENSMUSG00000027966;ENSMUSG00000019055;ENSMUSG00000035258;ENSMUSG00000024529;ENSMUSG00000026553;ENSMUSG00000056174;ENSMUSG00000032085;ENSMUSG00000035296;ENSMUSG00000020325;ENSMUSG00000067818;ENSMUSG00000031712;ENSMUSG00000068220	Sfrp4;Mfap5;Fn1;Fbln2;Col3a1;Col1a1;Col6a3;Col4a1;Lamc1;Pcolce2;Igfbp2;Loxl1;Flna;Pdgfrb;Fbn1;Pcolce;Wnt5a;Col5a1;Col6a2;Ppib;Col1a2;Acta2;Gadd45a;Lrp1;Slc6a8;Eln;Col4a2;Jun;Sparc;Plod3;Lama2;Rhob;Mylk;Thbs2;Matn2;Col7a1;Postn;Fgf2;Fbn2;Vegfa;Bdnf;Fstl1;Tpm1;Bmp1;Prrx1;Dab2;Qsox1;Col11a1;Plod1;Abi3bp;Lox;Copa;Col8a2;Tagln;Sgcg;Fstl3;Myl9;Il15;Lgals1	15987	0.00208342	0.0028375	0.00496321
serum_lcms	Colon	FA 14:1	counts ~ Group + Metabolite	HALLMARK	HALLMARK_ESTROGEN_RESPONSE_EARLY	0.284204	1.28325	0.0457433	0.0914867	187	ENSMUSG00000044041;ENSMUSG00000019982;ENSMUSG00000036523;ENSMUSG00000048251;ENSMUSG00000022346;ENSMUSG00000047281;ENSMUSG00000018411;ENSMUSG00000030110;ENSMUSG00000018849;ENSMUSG00000035049;ENSMUSG00000031351;ENSMUSG00000020142;ENSMUSG00000042474;ENSMUSG00000008136;ENSMUSG00000050953;ENSMUSG00000021756;ENSMUSG00000049303;ENSMUSG00000062175;ENSMUSG00000025278;ENSMUSG00000022096;ENSMUSG00000018076;ENSMUSG00000018428;ENSMUSG00000039395;ENSMUSG00000016028;ENSMUSG00000015702;ENSMUSG00000032578;ENSMUSG00000021364;ENSMUSG00000037035;ENSMUSG00000033730;ENSMUSG00000032860;ENSMUSG00000005580;ENSMUSG00000025085;ENSMUSG00000052302;ENSMUSG00000036432;ENSMUSG00000003657;ENSMUSG00000040010;ENSMUSG00000016386;ENSMUSG00000029313;ENSMUSG00000025089;ENSMUSG00000020303;ENSMUSG00000039157;ENSMUSG00000030029;ENSMUSG00000048490;ENSMUSG00000034751;ENSMUSG00000063415;ENSMUSG00000028435;ENSMUSG00000022415;ENSMUSG00000040463;ENSMUSG00000057329;ENSMUSG00000019779;ENSMUSG00000006362;ENSMUSG00000036992;ENSMUSG00000021892;ENSMUSG00000036461;ENSMUSG00000041238;ENSMUSG00000026303;ENSMUSG00000084128;ENSMUSG00000022419;ENSMUSG00000025912;ENSMUSG00000056515	Krt13;Myb;Greb1;Bcl11b;Myc;Sfn;Mapt;Ret;Wwc1;Rrp12;Zfp185;Slc1a4;Fcmr;Fhl2;Gja1;Il6st;Syt12;Tgif2;Flnb;Hr;Med13l;Akap1;Mreg;Celsr1;Anxa9;Cish;Elovl2;Inhbb;Egr3;P2ry2;Adcy9;Ablim1;Tbc1d30;Siah2;Calb2;Slc7a5;Mpped2;Aff1;Gfra1;Stc2;Eeig1;Lrig1;Nrip1;Mast4;Cyp26b1;Aqp3;Syngr1;Mybbp1a;Bcl2;Frk;Cbfa2t3;Nxt1;Sh3bp5;Elf1;Rbbp8;Mlph;Esrp2;Deptor;Mybl1;Rab31	15987	0.0991546	0.12411	0.168624
serum_lcms	Colon	FA 14:1	counts ~ Group + Metabolite	HALLMARK	HALLMARK_ESTROGEN_RESPONSE_LATE	0.252186	1.13016	0.220361	0.33388	178	ENSMUSG00000044041;ENSMUSG00000032013;ENSMUSG00000019982;ENSMUSG00000026479;ENSMUSG00000029236;ENSMUSG00000021508;ENSMUSG00000047281;ENSMUSG00000018411;ENSMUSG00000030110;ENSMUSG00000024907;ENSMUSG00000025813;ENSMUSG00000020142;ENSMUSG00000027368;ENSMUSG00000021756;ENSMUSG00000025278;ENSMUSG00000022096;ENSMUSG00000027533;ENSMUSG00000015702;ENSMUSG00000025757;ENSMUSG00000032578;ENSMUSG00000020817;ENSMUSG00000051855;ENSMUSG00000053647;ENSMUSG00000034266;ENSMUSG00000076441;ENSMUSG00000033730;ENSMUSG00000053646;ENSMUSG00000054065;ENSMUSG00000026740;ENSMUSG00000027239;ENSMUSG00000036432;ENSMUSG00000004266;ENSMUSG00000036764;ENSMUSG00000040010;ENSMUSG00000029313;ENSMUSG00000039157;ENSMUSG00000022863;ENSMUSG00000048490;ENSMUSG00000022160;ENSMUSG00000063415	Krt13;Trim29;Myb;Lamc2;Nmu;Cxcl14;Sfn;Mapt;Ret;Gal;Homer2;Slc1a4;Dusp2;Il6st;Flnb;Hr;Fabp5;Anxa9;Hspa4l;Cish;Rabep1;Mest;Gper1;Batf;Ass1;Egr3;Plxnb1;Pkp3;Dnajc1;Mdk;Siah2;Ptpn6;Dnajc12;Slc7a5;Aff1;Eeig1;Btg3;Nrip1;Mettl3;Cyp26b1	15987	0.341116	0.390266	0.462169
serum_lcms	Colon	FA 14:1	counts ~ Group + Metabolite	HALLMARK	HALLMARK_FATTY_ACID_METABOLISM	-0.372021	-1.86342	4.47365e-06	6.98045e-05	145	ENSMUSG00000003477;ENSMUSG00000060600;ENSMUSG00000053279;ENSMUSG00000020321;ENSMUSG00000058076;ENSMUSG00000026701;ENSMUSG00000051483;ENSMUSG00000022216;ENSMUSG00000040181;ENSMUSG00000000805;ENSMUSG00000031349;ENSMUSG00000025153;ENSMUSG00000019326;ENSMUSG00000032315;ENSMUSG00000003809;ENSMUSG00000028672;ENSMUSG00000035504;ENSMUSG00000028393;ENSMUSG00000027078;ENSMUSG00000025465;ENSMUSG00000052738;ENSMUSG00000030695;ENSMUSG00000017307;ENSMUSG00000093930;ENSMUSG00000023832;ENSMUSG00000027562;ENSMUSG00000034926;ENSMUSG00000026526;ENSMUSG00000029311;ENSMUSG00000019179;ENSMUSG00000029201;ENSMUSG00000053898;ENSMUSG00000027406;ENSMUSG00000025260;ENSMUSG00000052430;ENSMUSG00000026687;ENSMUSG00000068220;ENSMUSG00000058258;ENSMUSG00000021460;ENSMUSG00000022853;ENSMUSG00000002010;ENSMUSG00000036138;ENSMUSG00000025037;ENSMUSG00000028199;ENSMUSG00000022477;ENSMUSG00000024132;ENSMUSG00000056666;ENSMUSG00000032349	Inmt;Eno3;Aldh1a1;Mdh1;Sdhc;Prdx6;Cbr1;Psme1;Fmo1;Car4;Nsdhl;Fasn;Aoc3;Cyp1a1;Gcdh;Hmgcl;Reep6;Alad;Ube2l6;Echs1;Suclg1;Aldoa;Acot8;Hmgcs1;Acat2;Car2;Dhcr24;Fh1;Hsd17b11;Mdh2;Ugdh;Ech1;Idh3b;Hsd17b10;Bmpr1b;Aldh9a1;Lgals1;Idi1;Auh;Ehhadh;Idh3g;Acaa1a;Maoa;Cryz;Aco2;Eci1;Retsat;Elovl5	15987	3.18032e-05	5.00382e-05	0.000102815
serum_lcms	Colon	FA 14:1	counts ~ Group + Metabolite	HALLMARK	HALLMARK_G2M_CHECKPOINT	0.389473	1.76729	6.98045e-06	6.98045e-05	193	ENSMUSG00000066306;ENSMUSG00000028676;ENSMUSG00000026234;ENSMUSG00000022346;ENSMUSG00000021413;ENSMUSG00000032481;ENSMUSG00000032280;ENSMUSG00000027326;ENSMUSG00000015656;ENSMUSG00000029283;ENSMUSG00000070565;ENSMUSG00000031403;ENSMUSG00000028820;ENSMUSG00000005698;ENSMUSG00000037013;ENSMUSG00000045103;ENSMUSG00000075232;ENSMUSG00000024660;ENSMUSG00000029686;ENSMUSG00000019794;ENSMUSG00000032030;ENSMUSG00000026558;ENSMUSG00000022858;ENSMUSG00000023110;ENSMUSG00000024795;ENSMUSG00000032423;ENSMUSG00000017861;ENSMUSG00000028312;ENSMUSG00000028044;ENSMUSG00000018983;ENSMUSG00000018583;ENSMUSG00000002297;ENSMUSG00000032477;ENSMUSG00000032402;ENSMUSG00000015176;ENSMUSG00000041859;ENSMUSG00000016619;ENSMUSG00000026790;ENSMUSG00000020697;ENSMUSG00000002477;ENSMUSG00000040010;ENSMUSG00000039231;ENSMUSG00000041313;ENSMUSG00000070544;ENSMUSG00000027878;ENSMUSG00000011179;ENSMUSG00000043991;ENSMUSG00000028884;ENSMUSG00000060860;ENSMUSG00000019942;ENSMUSG00000066979;ENSMUSG00000012443;ENSMUSG00000024597;ENSMUSG00000019961;ENSMUSG00000020413;ENSMUSG00000058290;ENSMUSG00000020290;ENSMUSG00000031229;ENSMUSG00000006740;ENSMUSG00000029265;ENSMUSG00000023169;ENSMUSG00000063550;ENSMUSG00000034349;ENSMUSG00000019773;ENSMUSG00000005481;ENSMUSG00000027715;ENSMUSG00000035851;ENSMUSG00000024056;ENSMUSG00000024590;ENSMUSG00000002603;ENSMUSG00000048118;ENSMUSG00000034311;ENSMUSG00000026622;ENSMUSG00000018379;ENSMUSG00000004364;ENSMUSG00000001440;ENSMUSG00000039748;ENSMUSG00000020745;ENSMUSG00000022033;ENSMUSG00000004880;ENSMUSG00000022314;ENSMUSG00000072082;ENSMUSG00000037286	Numa1;Srsf10;Ncl;Myc;Prpf4b;Smarcc1;Tle3;Knl1;Hspa8;Cdc7;Rasal2;Dkc1;Sfpq;Ctcf;Ss18;Dmd;Amd1;Incenp;Cul1;Katna1;Cul5;Uck2;Tra2b;Prmt5;Kif20b;Syncrip;Mybl2;Smc2;Cks1b;E2f2;G3bp1;Dbf4;Cdc25a;Smad3;Nolc1;Mcm3;Nup50;Odf2;Lig3;Snrpd1;Slc7a5;Suv39h1;Slc7a1;Top1;Notch2;Odc1;Pura;Rpa2;Ube2s;Cdk1;Bub3;Kif11;Slc12a2;Tmpo;Hus1;Espl1;Xpo1;Atrx;Kif5b;Dr1;Slc38a1;Nup98;Smc4;Fbxo5;Ddx39a;Ccna2;Ythdc1;Ndc80;Lmnb1;Tgfb1;Arid4a;Kif4;Nek2;Srsf1;Cul3;Kpnb1;Exo1;Pafah1b1;Pbk;Lbr;Rad21;Ccnf;Stag1	15987	4.7594e-05	7.40351e-05	0.000149542
serum_lcms	Colon	FA 14:1	counts ~ Group + Metabolite	HALLMARK	HALLMARK_GLYCOLYSIS	-0.210171	-1.09268	0.218605	0.33388	187	ENSMUSG00000053644;ENSMUSG00000020321;ENSMUSG00000024029;ENSMUSG00000058076;ENSMUSG00000031672;ENSMUSG00000031349;ENSMUSG00000053916;ENSMUSG00000024646;ENSMUSG00000026837;ENSMUSG00000055653;ENSMUSG00000041936;ENSMUSG00000038181;ENSMUSG00000026199;ENSMUSG00000030695;ENSMUSG00000028367;ENSMUSG00000024038;ENSMUSG00000020766;ENSMUSG00000021591;ENSMUSG00000022570;ENSMUSG00000033059;ENSMUSG00000023951;ENSMUSG00000019179;ENSMUSG00000072115;ENSMUSG00000023456;ENSMUSG00000028413;ENSMUSG00000033684;ENSMUSG00000019055;ENSMUSG00000021196;ENSMUSG00000039236;ENSMUSG00000025190;ENSMUSG00000022982;ENSMUSG00000026687;ENSMUSG00000032114;ENSMUSG00000028539;ENSMUSG00000003955;ENSMUSG00000025743;ENSMUSG00000061731;ENSMUSG00000022261;ENSMUSG00000028039;ENSMUSG00000036599;ENSMUSG00000030946;ENSMUSG00000002221	Aldh7a1;Mdh1;Tff3;Sdhc;Got2;Nsdhl;Nanp;Cyb5a;Col5a1;Gpc3;Agrn;Chpf2;Ankzf1;Aldoa;Txn1;Ndufv3;Galk1;Glrx;Gfus;Pygb;Vegfa;Mdh2;Ang;Tpi1;B4galt1;Qsox1;Plod1;Pfkp;Isg20;Got1;Sod1;Aldh9a1;Slc37a4;Artn;Fam162a;Sdc3;Ext1;Sdc2;Efna3;Chst12;Lhpp;Paxip1	15987	0.338747	0.387728	0.459968
serum_lcms	Colon	FA 14:1	counts ~ Group + Metabolite	HALLMARK	HALLMARK_HEDGEHOG_SIGNALING	0.452462	1.53906	0.0258982	0.0588596	33	ENSMUSG00000032280;ENSMUSG00000021087;ENSMUSG00000008305;ENSMUSG00000016028;ENSMUSG00000050711;ENSMUSG00000025020;ENSMUSG00000040289;ENSMUSG00000025810;ENSMUSG00000040274;ENSMUSG00000059921;ENSMUSG00000020598;ENSMUSG00000021549;ENSMUSG00000021466;ENSMUSG00000024924;ENSMUSG00000022895;ENSMUSG00000020716	Tle3;Rtn1;Tle1;Celsr1;Scg2;Slit1;Hey1;Nrp1;Cdk6;Unc5c;Nrcam;Rasa1;Ptch1;Vldlr;Ets2;Nf1	15987	0.0620564	0.078771	0.110841
serum_lcms	Colon	FA 14:1	counts ~ Group + Metabolite	HALLMARK	HALLMARK_HEME_METABOLISM	0.225353	1.00647	0.446727	0.572726	173	ENSMUSG00000035572;ENSMUSG00000026867;ENSMUSG00000027737;ENSMUSG00000028644;ENSMUSG00000031402;ENSMUSG00000042066;ENSMUSG00000059495;ENSMUSG00000020124;ENSMUSG00000025217;ENSMUSG00000020333;ENSMUSG00000032411;ENSMUSG00000025453;ENSMUSG00000029440;ENSMUSG00000034006;ENSMUSG00000022280;ENSMUSG00000022742;ENSMUSG00000028717;ENSMUSG00000026393;ENSMUSG00000027333;ENSMUSG00000026198;ENSMUSG00000004897;ENSMUSG00000030000;ENSMUSG00000024431;ENSMUSG00000018983;ENSMUSG00000027823;ENSMUSG00000042599;ENSMUSG00000026028;ENSMUSG00000034663;ENSMUSG00000021585;ENSMUSG00000038615;ENSMUSG00000025175;ENSMUSG00000032698;ENSMUSG00000041528;ENSMUSG00000026614;ENSMUSG00000070544;ENSMUSG00000001542;ENSMUSG00000029752;ENSMUSG00000028435;ENSMUSG00000028542	Dcaf10;Gapvd1;Slc7a11;Ermap;Mpp1;Tmcc2;Arhgef12;Usp15;Btrc;Acsl6;Tfdp2;Nnt;Psmd9;Slc66a2;Rnf19a;Cpox;Tal1;Nek7;Smox;Abcb6;Hdgf;Add2;Nr3c1;E2f2;Gmps;Kdm7a;Trak2;Bmp2k;Cast;Nfe2l1;Fn3k;Lmo2;Rnf123;Slc30a10;Top1;Ell2;Asns;Aqp3;Slc6a9	15987	0.582181	0.621029	0.69222
serum_lcms	Colon	FA 14:1	counts ~ Group + Metabolite	HALLMARK	HALLMARK_HYPOXIA	-0.239812	-1.24452	0.0381146	0.0814896	189	ENSMUSG00000028976;ENSMUSG00000060600;ENSMUSG00000020875;ENSMUSG00000032648;ENSMUSG00000032763;ENSMUSG00000021360;ENSMUSG00000007655;ENSMUSG00000031765;ENSMUSG00000090084;ENSMUSG00000026837;ENSMUSG00000055653;ENSMUSG00000026199;ENSMUSG00000027954;ENSMUSG00000052684;ENSMUSG00000030695;ENSMUSG00000004044;ENSMUSG00000020766;ENSMUSG00000027656;ENSMUSG00000028494;ENSMUSG00000021591;ENSMUSG00000024190;ENSMUSG00000023951;ENSMUSG00000017677;ENSMUSG00000003271;ENSMUSG00000029322;ENSMUSG00000068874;ENSMUSG00000013418;ENSMUSG00000034744;ENSMUSG00000023456;ENSMUSG00000004892;ENSMUSG00000017390;ENSMUSG00000037060;ENSMUSG00000021196;ENSMUSG00000024529;ENSMUSG00000039236;ENSMUSG00000021253;ENSMUSG00000096438;ENSMUSG00000003528;ENSMUSG00000022707;ENSMUSG00000032114;ENSMUSG00000020186;ENSMUSG00000003955;ENSMUSG00000025743;ENSMUSG00000039308;ENSMUSG00000061731;ENSMUSG00000022261;ENSMUSG00000028039;ENSMUSG00000025959;ENSMUSG00000040128;ENSMUSG00000004383;ENSMUSG00000031375;ENSMUSG00000025232;ENSMUSG00000024953;ENSMUSG00000023087;ENSMUSG00000036478;ENSMUSG00000047963;ENSMUSG00000025791;ENSMUSG00000027506;ENSMUSG00000067279;ENSMUSG00000003031	Slc2a5;Eno3;Hoxb9;Pygm;Ilvbl;Gcnt2;Cav1;Mt1;Srpx;Col5a1;Gpc3;Ankzf1;Efna1;Jun;Aldoa;Cavin1;Galk1;Ccn5;Plin2;Glrx;Dusp1;Vegfa;Wsb1;Sult2b1;Plac8;Selenbp1;B4galnt2;Nagk;Tpi1;Bcan;Aldoc;Cavin3;Pfkp;Lox;Isg20;Tgfb3;Gapdh-ps15;Slc25a1;Gbe1;Slc37a4;Csrp2;Fam162a;Sdc3;Ndst2;Ext1;Sdc2;Efna3;Klf7;Pnrc1;Large1;Bgn;Hexa;Prdx5;Noct;Btg1;Stbd1;Pgm1;Tpd52;Ppp1r3c;Cdkn1b	15987	0.0862163	0.107944	0.147556
serum_lcms	Colon	FA 14:1	counts ~ Group + Metabolite	HALLMARK	HALLMARK_IL2_STAT5_SIGNALING	0.271814	1.23339	0.0877193	0.162076	193	ENSMUSG00000029304;ENSMUSG00000026069;ENSMUSG00000026715;ENSMUSG00000061436;ENSMUSG00000026580;ENSMUSG00000022346;ENSMUSG00000056737;ENSMUSG00000030208;ENSMUSG00000024399;ENSMUSG00000027087;ENSMUSG00000038279;ENSMUSG00000020205;ENSMUSG00000040592;ENSMUSG00000037759;ENSMUSG00000075706;ENSMUSG00000068129;ENSMUSG00000029204;ENSMUSG00000022015;ENSMUSG00000039987;ENSMUSG00000032578;ENSMUSG00000005125;ENSMUSG00000027678;ENSMUSG00000032089;ENSMUSG00000026558;ENSMUSG00000026073;ENSMUSG00000021886;ENSMUSG00000026581;ENSMUSG00000034266;ENSMUSG00000027111;ENSMUSG00000056749;ENSMUSG00000026011;ENSMUSG00000044583;ENSMUSG00000030748;ENSMUSG00000024427;ENSMUSG00000047898;ENSMUSG00000017724;ENSMUSG00000025810;ENSMUSG00000054720;ENSMUSG00000073102;ENSMUSG00000011179;ENSMUSG00000030029;ENSMUSG00000067336;ENSMUSG00000045573;ENSMUSG00000015396;ENSMUSG00000022244;ENSMUSG00000005947;ENSMUSG00000041954;ENSMUSG00000030530;ENSMUSG00000057329;ENSMUSG00000037370;ENSMUSG00000000184;ENSMUSG00000028965;ENSMUSG00000029507;ENSMUSG00000048277;ENSMUSG00000022565;ENSMUSG00000028599;ENSMUSG00000029075;ENSMUSG00000021356;ENSMUSG00000024098;ENSMUSG00000002365;ENSMUSG00000031015;ENSMUSG00000034394;ENSMUSG00000007659;ENSMUSG00000066026;ENSMUSG00000028278;ENSMUSG00000026630;ENSMUSG00000021108;ENSMUSG00000115338;ENSMUSG00000068758;ENSMUSG00000072582;ENSMUSG00000021466;ENSMUSG00000026070;ENSMUSG00000005533;ENSMUSG00000046841;ENSMUSG00000015355;ENSMUSG00000016528;ENSMUSG00000035498;ENSMUSG00000054469;ENSMUSG00000039899;ENSMUSG00000005087;ENSMUSG00000003153;ENSMUSG00000032261;ENSMUSG00000015452;ENSMUSG00000060147;ENSMUSG00000046280;ENSMUSG00000026565;ENSMUSG00000014599;ENSMUSG00000026770;ENSMUSG00000069833;ENSMUSG00000041515;ENSMUSG00000055407;ENSMUSG00000026009;ENSMUSG00000042622	Spp1;Il1rl1;Serpinc1;Hipk2;Selp;Myc;Capg;Emp1;Ltb;Itgav;Nop2;Phlda1;Cd79b;Ptger2;Gpx4;Cst7;Rhoh;Tnfsf11;Phtf2;Cish;Ndrg1;Ncoa3;Il10ra;Uck2;Il1r2;Gpr65;Sell;Batf;Itga6;Nfil3;Ctla4;Tlr7;Il4ra;Spry4;Ccr4;Etv4;Nrp1;Lrrc8c;Drc1;Odc1;Lrig1;Bmpr2;Penk;Cd83;Amacr;Itgae;Tnfrsf18;Furin;Bcl2;Enpp1;Ccnd2;Tnfrsf9;Pus1;Syngr2;Plec;Tnfrsf1b;Tnfrsf4;Irf4;Twsg1;Snx9;Swap70;Lif;Bcl2l1;Dhrs3;Rragd;Batf3;Prkch;Pnp;Il3ra;Ptrh2;Ptch1;Il18r1;Igf1r;Ckap4;Cd48;Mapkapk2;Cdcp1;Lclat1;Fgl2;Cd44;Slc2a3;Sh3bgrl2;Ager;Serpinb6a;She;Pou2f1;Csf1;Il2ra;Ahnak;Irf8;Map6;Icos;Maff	15987	0.169342	0.204394	0.25773
serum_lcms	Colon	FA 14:1	counts ~ Group + Metabolite	HALLMARK	HALLMARK_IL6_JAK_STAT3_SIGNALING	0.342981	1.38125	0.0479549	0.0922209	79	ENSMUSG00000026072;ENSMUSG00000027398;ENSMUSG00000058427;ENSMUSG00000024399;ENSMUSG00000021756;ENSMUSG00000022967;ENSMUSG00000022146;ENSMUSG00000000791;ENSMUSG00000032175;ENSMUSG00000003206;ENSMUSG00000023905;ENSMUSG00000032508;ENSMUSG00000026073;ENSMUSG00000040329;ENSMUSG00000030111;ENSMUSG00000023078;ENSMUSG00000033467;ENSMUSG00000030748;ENSMUSG00000031304;ENSMUSG00000027540;ENSMUSG00000027944;ENSMUSG00000020279	Il1r1;Il1b;Cxcl2;Ltb;Il6st;Ifnar1;Osmr;Il12rb1;Tyk2;Ebi3;Tnfrsf12a;Myd88;Il1r2;Il7;A2m;Cxcl13;Crlf2;Il4ra;Il2rg;Ptpn1;Hax1;Il9r	15987	0.103351	0.129192	0.174339
serum_lcms	Colon	FA 14:1	counts ~ Group + Metabolite	HALLMARK	HALLMARK_INFLAMMATORY_RESPONSE	0.311618	1.39174	0.0135396	0.033849	173	ENSMUSG00000046223;ENSMUSG00000031780;ENSMUSG00000026072;ENSMUSG00000001131;ENSMUSG00000027398;ENSMUSG00000034792;ENSMUSG00000022346;ENSMUSG00000030043;ENSMUSG00000061878;ENSMUSG00000031779;ENSMUSG00000000957;ENSMUSG00000029377;ENSMUSG00000022967;ENSMUSG00000022146;ENSMUSG00000029371;ENSMUSG00000037759;ENSMUSG00000000441;ENSMUSG00000022534;ENSMUSG00000026166;ENSMUSG00000003206;ENSMUSG00000009376;ENSMUSG00000025321;ENSMUSG00000005089;ENSMUSG00000025491;ENSMUSG00000032089;ENSMUSG00000028172;ENSMUSG00000026581;ENSMUSG00000021451;ENSMUSG00000017652;ENSMUSG00000024486;ENSMUSG00000059588;ENSMUSG00000024402;ENSMUSG00000015340;ENSMUSG00000033350;ENSMUSG00000028525;ENSMUSG00000032860;ENSMUSG00000015316;ENSMUSG00000021298;ENSMUSG00000037944;ENSMUSG00000028163;ENSMUSG00000027399;ENSMUSG00000042228;ENSMUSG00000051212;ENSMUSG00000050931;ENSMUSG00000030748;ENSMUSG00000037405;ENSMUSG00000041324;ENSMUSG00000063077;ENSMUSG00000029467	Plaur;Ccl17;Il1r1;Timp1;Il1b;Gna15;Myc;Tacr1;Sphk1;Ccl22;Mmp14;Ereg;Ifnar1;Osmr;Cxcl5;Ptger2;Raf1;Mefv;Ccl20;Ebi3;Met;Itgb8;Slc1a2;Ifitm1;Il10ra;Tacr3;Sell;Sema4d;Cd40;Hbegf;Calcrl;Lta;Cybb;Chst2;Pde4b;P2ry2;Slamf1;Gpr132;Ccr7;Nfkb1;Il1a;Lyn;Gpr183;Sgms2;Il4ra;Icam1;Inhba;Kif1b;Atp2a2	15987	0.0362668	0.0466025	0.0693592
serum_lcms	Colon	FA 14:1	counts ~ Group + Metabolite	HALLMARK	HALLMARK_INTERFERON_ALPHA_RESPONSE	-0.394758	-1.83128	0.000229704	0.00127614	91	ENSMUSG00000025498;ENSMUSG00000026946;ENSMUSG00000079197;ENSMUSG00000022216;ENSMUSG00000052776;ENSMUSG00000033355;ENSMUSG00000060802;ENSMUSG00000037921;ENSMUSG00000017830;ENSMUSG00000028037;ENSMUSG00000035692;ENSMUSG00000018899;ENSMUSG00000027078;ENSMUSG00000033880;ENSMUSG00000049401;ENSMUSG00000000253;ENSMUSG00000022014;ENSMUSG00000064215;ENSMUSG00000020641;ENSMUSG00000045932;ENSMUSG00000034855;ENSMUSG00000039236;ENSMUSG00000025888;ENSMUSG00000031712;ENSMUSG00000024338;ENSMUSG00000022906;ENSMUSG00000042726;ENSMUSG00000037321;ENSMUSG00000039682;ENSMUSG00000002227;ENSMUSG00000022587;ENSMUSG00000010358;ENSMUSG00000028954;ENSMUSG00000038507;ENSMUSG00000096727;ENSMUSG00000074896	Irf7;Nmi;Psme2;Psme1;Oas1a;Rtp4;B2m;Ddx60;Dhx58;Ifi44;Isg15;Irf1;Ube2l6;Lgals3bp;Ogfr;Gmpr;Epsti1;Ifi27;Rsad2;Ifit2;Cxcl10;Isg20;Casp1;Il15;Psmb8;Parp9;Trafd1;Tap1;Lap3;Mov10;Ly6e;Ifi35;Nub1;Parp12;Psmb9;Ifit3	15987	0.001126	0.00157769	0.00281696
serum_lcms	Colon	FA 14:1	counts ~ Group + Metabolite	HALLMARK	HALLMARK_INTERFERON_GAMMA_RESPONSE	-0.292986	-1.51844	0.000792294	0.00304728	184	ENSMUSG00000025498;ENSMUSG00000023132;ENSMUSG00000031551;ENSMUSG00000020407;ENSMUSG00000029417;ENSMUSG00000026946;ENSMUSG00000032661;ENSMUSG00000079197;ENSMUSG00000024308;ENSMUSG00000053475;ENSMUSG00000022216;ENSMUSG00000027514;ENSMUSG00000033355;ENSMUSG00000060802;ENSMUSG00000025076;ENSMUSG00000090231;ENSMUSG00000037921;ENSMUSG00000017830;ENSMUSG00000031628;ENSMUSG00000028037;ENSMUSG00000035692;ENSMUSG00000018899;ENSMUSG00000027078;ENSMUSG00000040483;ENSMUSG00000033880;ENSMUSG00000026573;ENSMUSG00000070427;ENSMUSG00000038871;ENSMUSG00000035042;ENSMUSG00000049401;ENSMUSG00000036381;ENSMUSG00000022014;ENSMUSG00000064215;ENSMUSG00000020641;ENSMUSG00000006818;ENSMUSG00000045932;ENSMUSG00000034855;ENSMUSG00000021196;ENSMUSG00000039236;ENSMUSG00000027639;ENSMUSG00000025888;ENSMUSG00000031712;ENSMUSG00000024338;ENSMUSG00000042726;ENSMUSG00000037321;ENSMUSG00000016496;ENSMUSG00000039682;ENSMUSG00000033538;ENSMUSG00000028837;ENSMUSG00000038058	Irf7;Gzma;Ido1;Upp1;Cxcl9;Nmi;Oas3;Psme2;Tapbp;Tnfaip6;Psme1;Zbp1;Rtp4;B2m;Casp7;Cfb;Ddx60;Dhx58;Casp3;Ifi44;Isg15;Irf1;Ube2l6;Xaf1;Lgals3bp;Xcl1;Il18bp;Bpgm;Ccl5;Ogfr;P2ry14;Epsti1;Ifi27;Rsad2;Sod2;Ifit2;Cxcl10;Pfkp;Isg20;Samhd1;Casp1;Il15;Psmb8;Trafd1;Tap1;Cd274;Lap3;Casp4;Psmb2;Nod1	15987	0.00327394	0.00444871	0.00772687
serum_lcms	Colon	FA 14:1	counts ~ Group + Metabolite	HALLMARK	HALLMARK_KRAS_SIGNALING_DN	0.229787	0.990886	0.480896	0.60112	128	ENSMUSG00000044041;ENSMUSG00000061947;ENSMUSG00000030954;ENSMUSG00000030666;ENSMUSG00000071424;ENSMUSG00000026285;ENSMUSG00000030592;ENSMUSG00000051043;ENSMUSG00000016346;ENSMUSG00000071454;ENSMUSG00000006522;ENSMUSG00000073433;ENSMUSG00000035458;ENSMUSG00000022534;ENSMUSG00000033006;ENSMUSG00000029570;ENSMUSG00000003227	Krt13;Serpina10;Gp2;Calcb;Grid2;Pdcd1;Ryr1;Gprc5c;Kcnq2;Dtnb;Itih3;Arhgdig;Tnni3;Mefv;Sox10;Lfng;Edar	15987	0.614433	0.652508	0.721373
serum_lcms	Colon	FA 14:1	counts ~ Group + Metabolite	HALLMARK	HALLMARK_KRAS_SIGNALING_UP	0.322117	1.45987	0.00659266	0.0193902	190	ENSMUSG00000017737;ENSMUSG00000047562;ENSMUSG00000029304;ENSMUSG00000046223;ENSMUSG00000015134;ENSMUSG00000052593;ENSMUSG00000027398;ENSMUSG00000030208;ENSMUSG00000021118;ENSMUSG00000021453;ENSMUSG00000019987;ENSMUSG00000011831;ENSMUSG00000033419;ENSMUSG00000029334;ENSMUSG00000029377;ENSMUSG00000026764;ENSMUSG00000021068;ENSMUSG00000020080;ENSMUSG00000026504;ENSMUSG00000054342;ENSMUSG00000037337;ENSMUSG00000024810;ENSMUSG00000030798;ENSMUSG00000026166;ENSMUSG00000032487;ENSMUSG00000022548;ENSMUSG00000027273;ENSMUSG00000021754;ENSMUSG00000040751;ENSMUSG00000032089;ENSMUSG00000042225;ENSMUSG00000024486;ENSMUSG00000021822;ENSMUSG00000021998;ENSMUSG00000045382;ENSMUSG00000013089;ENSMUSG00000028581;ENSMUSG00000004151;ENSMUSG00000018654;ENSMUSG00000022184;ENSMUSG00000026994;ENSMUSG00000041324;ENSMUSG00000017724;ENSMUSG00000031304;ENSMUSG00000025810;ENSMUSG00000004056;ENSMUSG00000062098;ENSMUSG00000019960;ENSMUSG00000028889;ENSMUSG00000000567;ENSMUSG00000032035;ENSMUSG00000020601;ENSMUSG00000082361;ENSMUSG00000020717;ENSMUSG00000000290;ENSMUSG00000015533;ENSMUSG00000040046;ENSMUSG00000024400;ENSMUSG00000038151;ENSMUSG00000029640;ENSMUSG00000042190;ENSMUSG00000000184;ENSMUSG00000028599;ENSMUSG00000054871	Mmp9;Mmp10;Spp1;Plaur;Aldh1a3;Adam17;Il1b;Emp1;Plek2;Gadd45g;Arg1;Evi5;Snap91;Prkg2;Ereg;Kif5c;Nin;Hkdc1;Sdccag8;Kcnn4;Map4k1;Il33;Cd37;Ccl20;Ptgs2;Apod;Snap25;Map3k1;Lat2;Il10ra;Ammecr1;Hbegf;Plau;Lcp1;Cxcr4;Etv5;Laptm5;Etv1;Ikzf1;Fbxo4;Galnt3;Inhba;Etv4;Il2rg;Nrp1;Akt2;Btbd3;Dusp6;Yrdc;Sox9;Ets1;Trib2;Btc;Pecam1;Itgb2;Itga2;Tph1;Wdr33;Prdm1;Usp12;Cmklr1;Ccnd2;Tnfrsf1b;Tmem158	15987	0.0205592	0.0263581	0.0405975
serum_lcms	Colon	FA 14:1	counts ~ Group + Metabolite	HALLMARK	HALLMARK_MITOTIC_SPINDLE	0.267936	1.21901	0.0954774	0.164616	199	ENSMUSG00000066306;ENSMUSG00000037234;ENSMUSG00000024451;ENSMUSG00000049396;ENSMUSG00000059495;ENSMUSG00000021572;ENSMUSG00000039781;ENSMUSG00000036104;ENSMUSG00000020021;ENSMUSG00000024241;ENSMUSG00000070565;ENSMUSG00000032413;ENSMUSG00000039298;ENSMUSG00000021068;ENSMUSG00000025278;ENSMUSG00000008035;ENSMUSG00000039621;ENSMUSG00000024660;ENSMUSG00000031511;ENSMUSG00000019978;ENSMUSG00000019794;ENSMUSG00000024096;ENSMUSG00000024795;ENSMUSG00000022770;ENSMUSG00000037926;ENSMUSG00000026585;ENSMUSG00000020513;ENSMUSG00000041064;ENSMUSG00000052144;ENSMUSG00000039831;ENSMUSG00000003269;ENSMUSG00000005871;ENSMUSG00000024290;ENSMUSG00000004054;ENSMUSG00000063077;ENSMUSG00000031592;ENSMUSG00000026812;ENSMUSG00000044147;ENSMUSG00000027878;ENSMUSG00000026280;ENSMUSG00000036777;ENSMUSG00000040021;ENSMUSG00000066406;ENSMUSG00000021895;ENSMUSG00000019942;ENSMUSG00000012443;ENSMUSG00000004677;ENSMUSG00000024805;ENSMUSG00000031389;ENSMUSG00000035133;ENSMUSG00000058290;ENSMUSG00000027959;ENSMUSG00000028273;ENSMUSG00000050310;ENSMUSG00000006740;ENSMUSG00000034349;ENSMUSG00000019773;ENSMUSG00000024056;ENSMUSG00000024590;ENSMUSG00000041992;ENSMUSG00000029414;ENSMUSG00000021549;ENSMUSG00000024120;ENSMUSG00000063146;ENSMUSG00000034311;ENSMUSG00000024381;ENSMUSG00000026622;ENSMUSG00000028906;ENSMUSG00000025132;ENSMUSG00000029528;ENSMUSG00000045180;ENSMUSG00000020745;ENSMUSG00000063810;ENSMUSG00000032740;ENSMUSG00000040549;ENSMUSG00000027699;ENSMUSG00000027479;ENSMUSG00000058835;ENSMUSG00000021288;ENSMUSG00000027475;ENSMUSG00000028868;ENSMUSG00000020716;ENSMUSG00000034255;ENSMUSG00000020687;ENSMUSG00000041997;ENSMUSG00000017716;ENSMUSG00000019831;ENSMUSG00000020143;ENSMUSG00000025162;ENSMUSG00000030677;ENSMUSG00000026131	Numa1;Hook3;Arap3;Gemin4;Arhgef12;Cep72;Cep131;Rab3gap1;Fgd6;Sos1;Rasal2;Rasa2;Cdk5rap2;Nin;Flnb;Mid1ip1;Prex1;Incenp;Arhgef7;Epb41l2;Katna1;Ralbp1;Kif20b;Dlg1;Ssh2;Kifap3;Tubd1;Pif1;Ppp4r2;Arhgap29;Cyth2;Apc;Rock1;Map3k11;Kif1b;Pcm1;Tsc1;Arf6;Notch2;Atg4b;Anln;Lats1;Akap13;Arhgef3;Cdk1;Kif11;Myo9b;Pcgf5;Arhgap4;Arhgap5;Espl1;Sass6;Pdlim5;Rictor;Kif5b;Smc4;Fbxo5;Ndc80;Lmnb1;Rapgef5;Kntc1;Rasa1;Lrpprc;Clip2;Kif4;Bin1;Nek2;Epb41;Arhgdia;Pxn;Shroom2;Pafah1b1;Alms1;Ccdc88a;Ckap5;Ect2;Mapre1;Abi1;Klc1;Kif3b;Wasf2;Nf1;Arhgap27;Cdc27;Tlk1;Birc5;Wasf1;Dock2;Csnk1d;Kif22;Dst	15987	0.180129	0.217583	0.272562
serum_lcms	Colon	FA 14:1	counts ~ Group + Metabolite	HALLMARK	HALLMARK_MTORC1_SIGNALING	0.156114	0.710264	0.982412	0.982412	199	ENSMUSG00000014813;ENSMUSG00000027737;ENSMUSG00000030616;ENSMUSG00000053192;ENSMUSG00000059040;ENSMUSG00000020142;ENSMUSG00000014226;ENSMUSG00000028953;ENSMUSG00000022372;ENSMUSG00000030707;ENSMUSG00000001627;ENSMUSG00000001707;ENSMUSG00000026185;ENSMUSG00000028159;ENSMUSG00000056749;ENSMUSG00000027823;ENSMUSG00000045382;ENSMUSG00000024640;ENSMUSG00000032477;ENSMUSG00000005667;ENSMUSG00000021427;ENSMUSG00000029467;ENSMUSG00000020116;ENSMUSG00000040010;ENSMUSG00000001128;ENSMUSG00000027746;ENSMUSG00000006599;ENSMUSG00000029752;ENSMUSG00000020152;ENSMUSG00000032897;ENSMUSG00000025980;ENSMUSG00000041506;ENSMUSG00000027808;ENSMUSG00000025403;ENSMUSG00000021707;ENSMUSG00000030717;ENSMUSG00000000290;ENSMUSG00000078652;ENSMUSG00000018189;ENSMUSG00000030872;ENSMUSG00000026341;ENSMUSG00000031584;ENSMUSG00000005481;ENSMUSG00000022812;ENSMUSG00000029447;ENSMUSG00000020649;ENSMUSG00000021190;ENSMUSG00000030096;ENSMUSG00000029376;ENSMUSG00000002741;ENSMUSG00000115338;ENSMUSG00000024359;ENSMUSG00000022009;ENSMUSG00000033813;ENSMUSG00000073676;ENSMUSG00000002984;ENSMUSG00000024924;ENSMUSG00000072082;ENSMUSG00000028057;ENSMUSG00000039899;ENSMUSG00000029446;ENSMUSG00000078578;ENSMUSG00000003153;ENSMUSG00000025917;ENSMUSG00000024966;ENSMUSG00000026755;ENSMUSG00000022673;ENSMUSG00000035834;ENSMUSG00000025630;ENSMUSG00000021266;ENSMUSG00000020250;ENSMUSG00000021594;ENSMUSG00000024360;ENSMUSG00000029407	Stc1;Slc7a11;Sytl2;Mllt11;Eno1;Slc1a4;Cacybp;Abcf2;Sla;Coro1a;Ifrd1;Eef1e1;Igfbp5;Dapp1;Nfil3;Gmps;Cxcr4;Psat1;Cdc25a;Mthfd2;Ssr1;Atp2a2;Pno1;Slc7a5;Cfp;Ufm1;Gtf2h1;Asns;Actr2;Nfyc;Hspd1;Rrp9;Serp1;Shmt2;Dhfr;Nupr1;Itgb2;Psme3;Uchl5;Gga2;Actr3;Gsr;Ddx39a;Gsk3b;Cct6a;Rrm2;Lgmn;Slc6a6;Mthfd2l;Ykt6;Pnp;Hspa9;Nufip1;Tcea1;Hspe1;Tomm40;Vldlr;Ccnf;Rit1;Fgl2;Psph;Ube2d3;Slc2a3;Cops5;Stip1;Arpc5l;Mcm4;Polr3g;Hprt1;Wars1;Txnrd1;Srd5a1;Etf1;Uso1	15987	0.993004	0.997132	1
serum_lcms	Colon	FA 14:1	counts ~ Group + Metabolite	HALLMARK	HALLMARK_MYC_TARGETS_V1	0.344132	1.56155	0.000649119	0.00270466	193	ENSMUSG00000057113;ENSMUSG00000022346;ENSMUSG00000032481;ENSMUSG00000034667;ENSMUSG00000004865;ENSMUSG00000042354;ENSMUSG00000068882;ENSMUSG00000029430;ENSMUSG00000028633;ENSMUSG00000027236;ENSMUSG00000028330;ENSMUSG00000029686;ENSMUSG00000024097;ENSMUSG00000001627;ENSMUSG00000005610;ENSMUSG00000027405;ENSMUSG00000006442;ENSMUSG00000022858;ENSMUSG00000001416;ENSMUSG00000032423;ENSMUSG00000004897;ENSMUSG00000001056;ENSMUSG00000037601;ENSMUSG00000008373;ENSMUSG00000029614;ENSMUSG00000018583;ENSMUSG00000058355;ENSMUSG00000031256;ENSMUSG00000015176;ENSMUSG00000027203;ENSMUSG00000011257;ENSMUSG00000002477;ENSMUSG00000022234;ENSMUSG00000005846;ENSMUSG00000022752;ENSMUSG00000025869;ENSMUSG00000058799;ENSMUSG00000020075;ENSMUSG00000037772;ENSMUSG00000019777;ENSMUSG00000011179;ENSMUSG00000025794;ENSMUSG00000026037;ENSMUSG00000000295;ENSMUSG00000025980;ENSMUSG00000036371;ENSMUSG00000041506;ENSMUSG00000046865;ENSMUSG00000066979;ENSMUSG00000020372;ENSMUSG00000001785;ENSMUSG00000002129;ENSMUSG00000061479;ENSMUSG00000005566;ENSMUSG00000018446;ENSMUSG00000028156;ENSMUSG00000020290;ENSMUSG00000026229;ENSMUSG00000007050;ENSMUSG00000052997;ENSMUSG00000068039;ENSMUSG00000027367;ENSMUSG00000001016;ENSMUSG00000001674;ENSMUSG00000027715;ENSMUSG00000041459;ENSMUSG00000034024;ENSMUSG00000028560;ENSMUSG00000030512;ENSMUSG00000018379;ENSMUSG00000031197;ENSMUSG00000029169;ENSMUSG00000030057;ENSMUSG00000001440;ENSMUSG00000038014;ENSMUSG00000059796;ENSMUSG00000073676;ENSMUSG00000039067;ENSMUSG00000016554;ENSMUSG00000007739;ENSMUSG00000033732;ENSMUSG00000067274;ENSMUSG00000060373;ENSMUSG00000025917;ENSMUSG00000022774;ENSMUSG00000038482;ENSMUSG00000022673;ENSMUSG00000025630;ENSMUSG00000020471;ENSMUSG00000029610;ENSMUSG00000024436;ENSMUSG00000024360;ENSMUSG00000062203;ENSMUSG00000012848;ENSMUSG00000020849	Npm1;Myc;Smarcc1;Xpot;Srpk1;Gnl3;Ssb;Ran;Ctps1;Eif3j1;Ncbp1;Cul1;Srsf7;Ifrd1;Eif4g2;Nop56;Srm;Tra2b;Cct3;Syncrip;Hdgf;Nhp2;Nme1;Prpf31;Rpl6;G3bp1;Abce1;Cstf2;Nolc1;Dut;Pabpc4;Snrpd1;Cct5;Rsl1d1;Tomm70a;Nop16;Nap1l1;Ddx21;Mrpl23;Hdac2;Odc1;Rpl14;Orc2;Hddc2;Hspd1;Serbp1;Rrp9;Fbl;Bub3;Rack1;Pwp1;Sf3a1;Snrpa;Trim28;C1qbp;Eif4e;Xpo1;Psmd1;Lsm2;Uba2;Tcp1;Stard7;Ilf2;Ddx18;Ccna2;Tardbp;Cct2;Usp1;Snrpa1;Srsf1;Vbp1;Dhx15;Cnbp;Kpnb1;Fam120a;Eif4a1;Hspe1;Psmd7;Eif3d;Cct4;Sf3b3;Rplp0;Hnrnpc;Cops5;Ncbp2;Tfdp1;Mcm4;Hprt1;Pold2;Aimp2;Mrps18b;Etf1;Gspt1;Rps5;Ywhae	15987	0.00277401	0.00377604	0.00658011
serum_lcms	Colon	FA 14:1	counts ~ Group + Metabolite	HALLMARK	HALLMARK_MYC_TARGETS_V2	0.540957	2.07117	6.91977e-06	6.98045e-05	58	ENSMUSG00000057421;ENSMUSG00000057113;ENSMUSG00000022346;ENSMUSG00000030505;ENSMUSG00000038279;ENSMUSG00000035049;ENSMUSG00000026127;ENSMUSG00000031917;ENSMUSG00000024613;ENSMUSG00000042354;ENSMUSG00000027368;ENSMUSG00000028741;ENSMUSG00000020430;ENSMUSG00000004100;ENSMUSG00000055491;ENSMUSG00000033294;ENSMUSG00000027405;ENSMUSG00000006442;ENSMUSG00000041057;ENSMUSG00000030521;ENSMUSG00000015176;ENSMUSG00000028261;ENSMUSG00000053801;ENSMUSG00000025869;ENSMUSG00000023988;ENSMUSG00000025980;ENSMUSG00000020079;ENSMUSG00000040463;ENSMUSG00000041506	Las1l;Npm1;Myc;Prmt3;Nop2;Rrp12;Imp4;Nip7;Tcof1;Gnl3;Dusp2;Mrto4;Pes1;Ppan;Pprc1;Noc4l;Nop56;Srm;Wdr43;Mphosph10;Nolc1;Ndufaf4;Grwd1;Nop16;Bysl;Hspd1;Supv3l1;Mybbp1a;Rrp9	15987	4.73957e-05	7.34843e-05	0.000148499
serum_lcms	Colon	FA 14:1	counts ~ Group + Metabolite	HALLMARK	HALLMARK_MYOGENESIS	-0.337969	-1.754	1.66255e-05	0.000138546	176	ENSMUSG00000060600;ENSMUSG00000026043;ENSMUSG00000068614;ENSMUSG00000001506;ENSMUSG00000048126;ENSMUSG00000032648;ENSMUSG00000031788;ENSMUSG00000031461;ENSMUSG00000027861;ENSMUSG00000033196;ENSMUSG00000030672;ENSMUSG00000023092;ENSMUSG00000026418;ENSMUSG00000038086;ENSMUSG00000052374;ENSMUSG00000022203;ENSMUSG00000018830;ENSMUSG00000020241;ENSMUSG00000041936;ENSMUSG00000030733;ENSMUSG00000019558;ENSMUSG00000057738;ENSMUSG00000068206;ENSMUSG00000022892;ENSMUSG00000038239;ENSMUSG00000038319;ENSMUSG00000020439;ENSMUSG00000031503;ENSMUSG00000018593;ENSMUSG00000021798;ENSMUSG00000042340;ENSMUSG00000008855;ENSMUSG00000019899;ENSMUSG00000040666;ENSMUSG00000022836;ENSMUSG00000026879;ENSMUSG00000037225;ENSMUSG00000020053;ENSMUSG00000017300;ENSMUSG00000015149;ENSMUSG00000029166;ENSMUSG00000028339;ENSMUSG00000024236;ENSMUSG00000074218;ENSMUSG00000032085;ENSMUSG00000035296;ENSMUSG00000026207;ENSMUSG00000059743;ENSMUSG00000026208;ENSMUSG00000018339;ENSMUSG00000028464;ENSMUSG00000031950;ENSMUSG00000022105	Eno3;Col3a1;Actc1;Col1a1;Col6a3;Pygm;Kifc3;Myom2;Casq2;Myh2;Mylpf;Fhl1;Tnni1;Hspb2;Actn2;Efs;Myh11;Col6a2;Agrn;Sh2b1;Slc6a8;Sptan1;Pick1;App;Hrc;Kcnh2;Smtn;Col4a2;Sparc;Ldb3;Ctf1;Hdac5;Lama2;Sh3bgr;Mylk;Gsn;Fgf2;Igf1;Tnnc2;Sirt2;Mapre3;Col15a1;Svil;Cox7a1;Tagln;Sgcg;Speg;Fdps;Des;Gpx3;Tpm2;Gabarapl2;Rb1	15987	0.000107031	0.000159423	0.000312743
serum_lcms	Colon	FA 14:1	counts ~ Group + Metabolite	HALLMARK	HALLMARK_NOTCH_SIGNALING	0.262815	0.888834	0.638973	0.755588	32	ENSMUSG00000027276;ENSMUSG00000029570;ENSMUSG00000038146;ENSMUSG00000029686;ENSMUSG00000031925;ENSMUSG00000027878;ENSMUSG00000029603;ENSMUSG00000018909;ENSMUSG00000020271;ENSMUSG00000004947;ENSMUSG00000044674;ENSMUSG00000022400	Jag1;Lfng;Notch3;Cul1;Maml2;Notch2;Dtx1;Arrb1;Fbxw11;Dtx2;Fzd1;Rbx1	15987	0.749968	0.777542	0.835598
serum_lcms	Colon	FA 14:1	counts ~ Group + Metabolite	HALLMARK	HALLMARK_OXIDATIVE_PHOSPHORYLATION	-0.491918	-2.54693	3.48888e-16	1.74444e-14	194	ENSMUSG00000039016;ENSMUSG00000014606;ENSMUSG00000009863;ENSMUSG00000020321;ENSMUSG00000058076;ENSMUSG00000031672;ENSMUSG00000022450;ENSMUSG00000036932;ENSMUSG00000002416;ENSMUSG00000034566;ENSMUSG00000022956;ENSMUSG00000024646;ENSMUSG00000019210;ENSMUSG00000022890;ENSMUSG00000021520;ENSMUSG00000027673;ENSMUSG00000025076;ENSMUSG00000025651;ENSMUSG00000037916;ENSMUSG00000020163;ENSMUSG00000024099;ENSMUSG00000023861;ENSMUSG00000005514;ENSMUSG00000025733;ENSMUSG00000031231;ENSMUSG00000025465;ENSMUSG00000052738;ENSMUSG00000041881;ENSMUSG00000003072;ENSMUSG00000025393;ENSMUSG00000030647;ENSMUSG00000022551;ENSMUSG00000032330;ENSMUSG00000016252;ENSMUSG00000016319;ENSMUSG00000026895;ENSMUSG00000025781;ENSMUSG00000061518;ENSMUSG00000015790;ENSMUSG00000000563;ENSMUSG00000026526;ENSMUSG00000041697;ENSMUSG00000000088;ENSMUSG00000071014;ENSMUSG00000032602;ENSMUSG00000019179;ENSMUSG00000016427;ENSMUSG00000030541;ENSMUSG00000005683;ENSMUSG00000015575;ENSMUSG00000053898;ENSMUSG00000029198;ENSMUSG00000027406;ENSMUSG00000025260;ENSMUSG00000030611;ENSMUSG00000059363;ENSMUSG00000006057;ENSMUSG00000038690;ENSMUSG00000026576;ENSMUSG00000032279;ENSMUSG00000036751;ENSMUSG00000026664;ENSMUSG00000018042;ENSMUSG00000027010;ENSMUSG00000046949;ENSMUSG00000032314;ENSMUSG00000002010;ENSMUSG00000061904;ENSMUSG00000025204;ENSMUSG00000035885;ENSMUSG00000036138;ENSMUSG00000008892;ENSMUSG00000021606;ENSMUSG00000025825;ENSMUSG00000024248;ENSMUSG00000038462;ENSMUSG00000022477;ENSMUSG00000024132;ENSMUSG00000056666;ENSMUSG00000022295;ENSMUSG00000014313;ENSMUSG00000027099;ENSMUSG00000030884;ENSMUSG00000000399;ENSMUSG00000052337;ENSMUSG00000032047;ENSMUSG00000030869;ENSMUSG00000017778;ENSMUSG00000050856;ENSMUSG00000024121;ENSMUSG00000005510;ENSMUSG00000018770;ENSMUSG00000018574;ENSMUSG00000060376;ENSMUSG00000031818;ENSMUSG00000059734;ENSMUSG00000032051;ENSMUSG00000028861;ENSMUSG00000037152;ENSMUSG00000035674;ENSMUSG00000058927;ENSMUSG00000036880;ENSMUSG00000026688;ENSMUSG00000059534	Timm8b;Slc25a11;Sdhb;Mdh1;Sdhc;Got2;Ndufa6;Aifm1;Ndufb2;Atp5pd;Atp5po;Cyb5a;Atp6v1e1;Atp5pf;Uqcrb;Ndufb5;Casp7;Uqcrc1;Ndufv1;Uqcr11;Ndufv2;Mpc1;Por;Rhot2;Cox7b;Echs1;Suclg1;Ndufa7;Atp5f1d;Atp5f1b;Ndufc2;Cyc1;Cox7a2;Atp5f1e;Slc25a5;Ndufa8;Atp5f1c;Cox5b;Surf1;Atp5pb;Fh1;Cox6a1;Cox5a;Ndufb6;Slc25a20;Mdh2;Ndufa1;Idh2;Cs;Atp6v0e;Ech1;Grpel1;Idh3b;Hsd17b10;Mrps11;Fxn;Atp5mc1;Atp5mf;Atp1b1;Idh3a;Cox6b1;Phyh;Cyb5r3;Slc25a12;Nqo2;Etfa;Idh3g;Slc25a3;Ndufb8;Cox8a;Acaa1a;Vdac3;Ndufs6;Iscu;Cox7a2l;Uqcrfs1;Aco2;Eci1;Retsat;Atp6v1c1;Cox6c;Mtx2;Uqcrc2;Ndufa9;Immt;Acat1;Ndufab1;Cox7c;Atp5me;Atp6v0c;Ndufs3;Atp5mc3;Acadvl;Bckdha;Cox4i1;Ndufs8;Fdx1;Mrps15;Ndufc1;Ndufa3;ENSMUSG00000058927;Acaa2;Mgst3;Uqcr10	15987	1.37719e-14	2.28958e-14	6.11809e-14
serum_lcms	Colon	FA 14:1	counts ~ Group + Metabolite	HALLMARK	HALLMARK_P53_PATHWAY	0.184906	0.839738	0.841907	0.915116	195	ENSMUSG00000053293;ENSMUSG00000023953;ENSMUSG00000047281;ENSMUSG00000061878;ENSMUSG00000027737;ENSMUSG00000033904;ENSMUSG00000006445;ENSMUSG00000022822;ENSMUSG00000028086;ENSMUSG00000042808;ENSMUSG00000025757;ENSMUSG00000025372;ENSMUSG00000005125;ENSMUSG00000027663;ENSMUSG00000003541;ENSMUSG00000037035;ENSMUSG00000025499;ENSMUSG00000024486;ENSMUSG00000061983;ENSMUSG00000029999;ENSMUSG00000017386;ENSMUSG00000002799;ENSMUSG00000020806;ENSMUSG00000020057;ENSMUSG00000027399;ENSMUSG00000031392;ENSMUSG00000021701;ENSMUSG00000029513;ENSMUSG00000001280;ENSMUSG00000040430;ENSMUSG00000019979;ENSMUSG00000020230;ENSMUSG00000036894;ENSMUSG00000021127;ENSMUSG00000030609;ENSMUSG00000020525	Pom121;Polh;Sfn;Sphk1;Slc7a11;Ccp110;Epha2;Abcc5;Fbxw7;Gpx2;Hspa4l;Baiap2;Ndrg1;Zmat3;Ier3;Inhbb;Hras;Hbegf;Rps12;Tgfa;Traf4;Jag2;Rhbdf2;Dram1;Il1a;Irak1;Plk2;Prkab1;Sp1;Pitpnc1;Apaf1;Prmt2;Rap2b;Zfp36l1;Aen;Ppm1d	15987	0.909842	0.916886	0.95046
serum_lcms	Colon	FA 14:1	counts ~ Group + Metabolite	HALLMARK	HALLMARK_PANCREAS_BETA_CELLS	0.487089	1.68008	0.00477053	0.0159018	35	ENSMUSG00000044167;ENSMUSG00000031284;ENSMUSG00000027220;ENSMUSG00000068154;ENSMUSG00000031285;ENSMUSG00000021587;ENSMUSG00000027419;ENSMUSG00000042258;ENSMUSG00000029556;ENSMUSG00000040136;ENSMUSG00000032698;ENSMUSG00000027168;ENSMUSG00000044312;ENSMUSG00000004366;ENSMUSG00000034701	Foxo1;Pak3;Syt13;Insm1;Dcx;Pcsk1;Pcsk2;Isl1;Hnf1a;Abcc8;Lmo2;Pax6;Neurog3;Sst;Neurod1	15987	0.0154887	0.0201471	0.0317349
serum_lcms	Colon	FA 14:1	counts ~ Group + Metabolite	HALLMARK	HALLMARK_PEROXISOME	-0.274532	-1.29037	0.039115	0.0814896	98	ENSMUSG00000047866;ENSMUSG00000053279;ENSMUSG00000037089;ENSMUSG00000028672;ENSMUSG00000021055;ENSMUSG00000042289;ENSMUSG00000017307;ENSMUSG00000028603;ENSMUSG00000020405;ENSMUSG00000034926;ENSMUSG00000029311;ENSMUSG00000003271;ENSMUSG00000006818;ENSMUSG00000030541;ENSMUSG00000028691;ENSMUSG00000053898;ENSMUSG00000022982;ENSMUSG00000026687;ENSMUSG00000058258;ENSMUSG00000059743;ENSMUSG00000022853;ENSMUSG00000030545;ENSMUSG00000046876;ENSMUSG00000005069;ENSMUSG00000040584;ENSMUSG00000036138;ENSMUSG00000028102;ENSMUSG00000031891;ENSMUSG00000056666;ENSMUSG00000032349;ENSMUSG00000024953;ENSMUSG00000074064;ENSMUSG00000028975;ENSMUSG00000022040;ENSMUSG00000066441;ENSMUSG00000020886;ENSMUSG00000034785;ENSMUSG00000029864;ENSMUSG00000018796;ENSMUSG00000026317;ENSMUSG00000031378;ENSMUSG00000020777	Lonp2;Aldh1a1;Slc35b2;Hmgcl;Esr2;Hsd3b7;Acot8;Scp2;Fabp6;Dhcr24;Hsd17b11;Sult2b1;Sod2;Idh2;Prdx1;Ech1;Sod1;Aldh9a1;Idi1;Fdps;Ehhadh;Pex11a;Atxn1;Pex5;Abcb1a;Acaa1a;Pex11b;Hsd11b2;Retsat;Elovl5;Prdx5;Mlycd;Pex14;Ephx2;Rdh11;Dlg4;Dio1;Gstk1;Acsl1;Cln8;Abcd1;Acox1	15987	0.0871806	0.109925	0.150377
serum_lcms	Colon	FA 14:1	counts ~ Group + Metabolite	HALLMARK	HALLMARK_PI3K_AKT_MTOR_SIGNALING	0.215791	0.903228	0.648649	0.755588	98	ENSMUSG00000047281;ENSMUSG00000028284;ENSMUSG00000000441;ENSMUSG00000022372;ENSMUSG00000024697;ENSMUSG00000032508;ENSMUSG00000028159;ENSMUSG00000025499;ENSMUSG00000023027;ENSMUSG00000020122;ENSMUSG00000045382;ENSMUSG00000032058;ENSMUSG00000031304;ENSMUSG00000032601;ENSMUSG00000030602;ENSMUSG00000033721;ENSMUSG00000020152;ENSMUSG00000013663;ENSMUSG00000019942;ENSMUSG00000021536;ENSMUSG00000059883;ENSMUSG00000028156;ENSMUSG00000027999;ENSMUSG00000026341;ENSMUSG00000063358;ENSMUSG00000022812;ENSMUSG00000038128;ENSMUSG00000024858;ENSMUSG00000025132;ENSMUSG00000043733;ENSMUSG00000000409;ENSMUSG00000074781;ENSMUSG00000030287;ENSMUSG00000028057;ENSMUSG00000078578;ENSMUSG00000021408	Sfn;Map3k7;Raf1;Sla;Gna14;Myd88;Dapp1;Hras;Atf1;Egfr;Cxcr4;Ppp2r1b;Il2rg;Prkar2a;Pak4;Vav3;Actr2;Pten;Cdk1;Adcy2;Irak4;Eif4e;Pla2g12a;Actr3;Mapk1;Gsk3b;Camk4;Grk2;Arhgdia;Ptpn11;Lck;Ube2n;Itpr2;Rit1;Ube2d3;Ripk1	15987	0.758358	0.784769	0.841741
serum_lcms	Colon	FA 14:1	counts ~ Group + Metabolite	HALLMARK	HALLMARK_PROTEIN_SECRETION	-0.200133	-0.928342	0.649805	0.755588	94	ENSMUSG00000027523;ENSMUSG00000031266;ENSMUSG00000079316;ENSMUSG00000026696;ENSMUSG00000006024;ENSMUSG00000021686;ENSMUSG00000078566;ENSMUSG00000062995;ENSMUSG00000033161;ENSMUSG00000025224;ENSMUSG00000047126;ENSMUSG00000014402;ENSMUSG00000025351;ENSMUSG00000022982;ENSMUSG00000021248;ENSMUSG00000028955;ENSMUSG00000039234;ENSMUSG00000019998;ENSMUSG00000031979;ENSMUSG00000027506;ENSMUSG00000055681;ENSMUSG00000034602;ENSMUSG00000054277;ENSMUSG00000030255;ENSMUSG00000024581;ENSMUSG00000019124;ENSMUSG00000029048	Gnas;Gla;Rab9;Vamp4;Napa;Ap3b1;Bnip3;Ica1;Atp1a1;Gbf1;Cltc;Tsg101;Cd63;Sod1;Tmed10;Vamp3;Sec24d;Stx7;Cog2;Tpd52;Cope;Mon2;Arfgap3;Sspn;Napg;Scrn1;Rer1	15987	0.758528	0.78515	0.842422
serum_lcms	Colon	FA 14:1	counts ~ Group + Metabolite	HALLMARK	HALLMARK_REACTIVE_OXYGEN_SPECIES_PATHWAY	-0.400003	-1.6134	0.00599789	0.0187434	47	ENSMUSG00000050708;ENSMUSG00000026701;ENSMUSG00000022450;ENSMUSG00000022983;ENSMUSG00000004070;ENSMUSG00000075701;ENSMUSG00000028367;ENSMUSG00000021591;ENSMUSG00000006818;ENSMUSG00000055044;ENSMUSG00000028691;ENSMUSG00000021196;ENSMUSG00000022982;ENSMUSG00000018339;ENSMUSG00000025289	Ftl1;Prdx6;Ndufa6;Scaf4;Hmox2;Selenos;Txn1;Glrx;Sod2;Pdlim1;Prdx1;Pfkp;Sod1;Gpx3;Prdx4	15987	0.0189807	0.0243746	0.0378298
serum_lcms	Colon	FA 14:1	counts ~ Group + Metabolite	HALLMARK	HALLMARK_SPERMATOGENESIS	0.24668	1.02572	0.4	0.543009	92	ENSMUSG00000024256;ENSMUSG00000041301;ENSMUSG00000033419;ENSMUSG00000035458;ENSMUSG00000002190;ENSMUSG00000017715;ENSMUSG00000059970;ENSMUSG00000025757;ENSMUSG00000021635;ENSMUSG00000026159;ENSMUSG00000024642;ENSMUSG00000046707;ENSMUSG00000002297;ENSMUSG00000020396;ENSMUSG00000020698;ENSMUSG00000032601;ENSMUSG00000056999;ENSMUSG00000019942;ENSMUSG00000024597;ENSMUSG00000030815;ENSMUSG00000024873;ENSMUSG00000038128;ENSMUSG00000018341;ENSMUSG00000032555;ENSMUSG00000032101;ENSMUSG00000026622;ENSMUSG00000026374;ENSMUSG00000002413;ENSMUSG00000026915;ENSMUSG00000020063;ENSMUSG00000029361;ENSMUSG00000009073;ENSMUSG00000041216;ENSMUSG00000032181;ENSMUSG00000037196;ENSMUSG00000039278;ENSMUSG00000033983;ENSMUSG00000046280;ENSMUSG00000072770	Adcyap1;Cftr;Snap91;Tnni3;Clgn;Pgs1;Hspa2;Hspa4l;Rad17;Agfg1;Tle4;Csnk2a2;Dbf4;Nefh;Cct6b;Prkar2a;Ide;Cdk1;Slc12a2;Phkg2;Cnih2;Camk4;Il12rb2;Topbp1;Ddx25;Nek2;Tsn;Braf;Strbp;Sirt1;Nos1;Nf2;Clvs1;Scg3;Pacrg;Pcsk1n;Coil;She;Acrbp	15987	0.531915	0.578512	0.652102
serum_lcms	Colon	FA 14:1	counts ~ Group + Metabolite	HALLMARK	HALLMARK_TGF_BETA_SIGNALING	0.345191	1.29703	0.100741	0.167901	53	ENSMUSG00000061436;ENSMUSG00000038400;ENSMUSG00000002020;ENSMUSG00000040152;ENSMUSG00000028284;ENSMUSG00000007613;ENSMUSG00000029050;ENSMUSG00000025860;ENSMUSG00000032402;ENSMUSG00000005871;ENSMUSG00000027660;ENSMUSG00000067336;ENSMUSG00000018363;ENSMUSG00000030530;ENSMUSG00000047407;ENSMUSG00000056515;ENSMUSG00000038780;ENSMUSG00000002603;ENSMUSG00000037465;ENSMUSG00000030516;ENSMUSG00000021796;ENSMUSG00000026814;ENSMUSG00000022965	Hipk2;Pmepa1;Ltbp2;Thbs1;Map3k7;Tgfbr1;Ski;Xiap;Smad3;Apc;Skil;Bmpr2;Smurf2;Furin;Tgif1;Rab31;Smurf1;Tgfb1;Klf10;Tjp1;Bmpr1a;Eng;Ifngr2	15987	0.188183	0.225719	0.282217
serum_lcms	Colon	FA 14:1	counts ~ Group + Metabolite	HALLMARK	HALLMARK_TNFA_SIGNALING_VIA_NFKB	0.333299	1.51054	0.00314055	0.0112163	190	ENSMUSG00000046223;ENSMUSG00000028214;ENSMUSG00000027398;ENSMUSG00000058427;ENSMUSG00000038400;ENSMUSG00000022346;ENSMUSG00000061878;ENSMUSG00000036067;ENSMUSG00000099974;ENSMUSG00000027276;ENSMUSG00000026031;ENSMUSG00000037868;ENSMUSG00000020205;ENSMUSG00000028341;ENSMUSG00000027368;ENSMUSG00000021756;ENSMUSG00000026866;ENSMUSG00000029371;ENSMUSG00000062210;ENSMUSG00000041920;ENSMUSG00000040663;ENSMUSG00000026639;ENSMUSG00000026166;ENSMUSG00000032487;ENSMUSG00000003541;ENSMUSG00000024486;ENSMUSG00000056749;ENSMUSG00000024912;ENSMUSG00000033730;ENSMUSG00000021822;ENSMUSG00000010760;ENSMUSG00000028525;ENSMUSG00000037972;ENSMUSG00000025930;ENSMUSG00000032402;ENSMUSG00000028163;ENSMUSG00000020057;ENSMUSG00000027399;ENSMUSG00000051212;ENSMUSG00000035530;ENSMUSG00000029380;ENSMUSG00000037405;ENSMUSG00000041324;ENSMUSG00000021701;ENSMUSG00000021281;ENSMUSG00000003545;ENSMUSG00000057367;ENSMUSG00000030156;ENSMUSG00000020893;ENSMUSG00000055148;ENSMUSG00000022863;ENSMUSG00000025383;ENSMUSG00000015396;ENSMUSG00000075122;ENSMUSG00000028889;ENSMUSG00000020120;ENSMUSG00000049307;ENSMUSG00000025225;ENSMUSG00000023947	Plaur;Gem;Il1b;Cxcl2;Pmepa1;Myc;Sphk1;Slc2a6;Bcl2a1d;Jag1;Cflar;Egr2;Phlda1;Nr4a3;Dusp2;Il6st;Kynu;Cxcl5;Tnfaip8;Slc16a6;Clcf1;Lamb3;Ccl20;Ptgs2;Ier3;Hbegf;Nfil3;Fosl1;Egr3;Plau;Phlda2;Pde4b;Snn;Msc;Smad3;Nfkb1;Dram1;Il1a;Gpr183;Eif1;Cxcl1;Icam1;Inhba;Plk2;Tnfaip2;Fosb;Birc2;Cd69;Per1;Klf2;Btg3;Il23a;Cd83;Cd80;Yrdc;Plek;Fut4;Nfkb2;Nfkbie	15987	0.0108545	0.0142907	0.0230124
serum_lcms	Colon	FA 14:1	counts ~ Group + Metabolite	HALLMARK	HALLMARK_UNFOLDED_PROTEIN_RESPONSE	0.352715	1.49593	0.0108309	0.0285025	110	ENSMUSG00000057113;ENSMUSG00000049396;ENSMUSG00000033991;ENSMUSG00000023994;ENSMUSG00000034667;ENSMUSG00000053289;ENSMUSG00000020142;ENSMUSG00000031403;ENSMUSG00000056952;ENSMUSG00000038784;ENSMUSG00000029415;ENSMUSG00000027405;ENSMUSG00000001056;ENSMUSG00000031490;ENSMUSG00000031770;ENSMUSG00000028044;ENSMUSG00000021629;ENSMUSG00000024640;ENSMUSG00000024472;ENSMUSG00000036693;ENSMUSG00000015176;ENSMUSG00000045983;ENSMUSG00000020166;ENSMUSG00000005667;ENSMUSG00000021427;ENSMUSG00000040010;ENSMUSG00000020715;ENSMUSG00000020303;ENSMUSG00000029752;ENSMUSG00000016018;ENSMUSG00000022285;ENSMUSG00000041506;ENSMUSG00000030423;ENSMUSG00000027808;ENSMUSG00000028156;ENSMUSG00000034321;ENSMUSG00000006740;ENSMUSG00000025580;ENSMUSG00000058672;ENSMUSG00000020946;ENSMUSG00000020362;ENSMUSG00000024359;ENSMUSG00000032553;ENSMUSG00000059796;ENSMUSG00000010830;ENSMUSG00000049932;ENSMUSG00000039356;ENSMUSG00000031848;ENSMUSG00000030847;ENSMUSG00000025451;ENSMUSG00000017264;ENSMUSG00000022685;ENSMUSG00000056501;ENSMUSG00000024844	Npm1;Gemin4;Skic3;Nfya;Xpot;Ddx10;Slc1a4;Dkc1;Tatdn2;Cnot4;Sdad1;Nop56;Nhp2;Eif4ebp1;Herpud1;Cks1b;Slc30a5;Psat1;Dcp2;Nop14;Nolc1;Eif4g1;Cnot2;Mthfd2;Ssr1;Slc7a5;Ern1;Stc2;Asns;Mtrex;Ywhaz;Rrp9;Pop4;Serp1;Eif4e;Exosc1;Kif5b;Eif4a3;Tubb2a;Gosr2;Cnot6;Hspa9;Srprb;Eif4a1;Kdelr3;H2ax;Exosc2;Lsm4;Bag3;Paip1;Exosc10;Parn;Cebpb;Banf1	15987	0.0303282	0.0391311	0.0589121
serum_lcms	Colon	FA 14:1	counts ~ Group + Metabolite	HALLMARK	HALLMARK_UV_RESPONSE_DN	-0.214012	-1.06938	0.283784	0.405405	143	ENSMUSG00000059824;ENSMUSG00000028101;ENSMUSG00000050288;ENSMUSG00000021147;ENSMUSG00000026043;ENSMUSG00000001506;ENSMUSG00000007655;ENSMUSG00000026478;ENSMUSG00000021775;ENSMUSG00000031765;ENSMUSG00000024620;ENSMUSG00000029661;ENSMUSG00000038843;ENSMUSG00000025656;ENSMUSG00000035614;ENSMUSG00000054894;ENSMUSG00000045294;ENSMUSG00000062995;ENSMUSG00000039943;ENSMUSG00000024190;ENSMUSG00000048482;ENSMUSG00000000154;ENSMUSG00000026463;ENSMUSG00000022150;ENSMUSG00000027966	Dbp;Pias3;Fzd2;Wdr37;Col3a1;Col1a1;Cav1;Lamc1;Nr1d2;Mt1;Pdgfrb;Col1a2;Gcnt1;Arhgef9;Togaram1;Dmac2l;Insig1;Ica1;Plcb4;Dusp1;Bdnf;Slc22a18;Atp2b4;Dab2;Col11a1	15987	0.411679	0.460846	0.536578
serum_lcms	Colon	FA 14:1	counts ~ Group + Metabolite	HALLMARK	HALLMARK_UV_RESPONSE_UP	-0.241008	-1.21123	0.0907623	0.162076	149	ENSMUSG00000000247;ENSMUSG00000018167;ENSMUSG00000040181;ENSMUSG00000005469;ENSMUSG00000039323;ENSMUSG00000027358;ENSMUSG00000032315;ENSMUSG00000031628;ENSMUSG00000018899;ENSMUSG00000019558;ENSMUSG00000038319;ENSMUSG00000044986;ENSMUSG00000031636;ENSMUSG00000030695;ENSMUSG00000015837;ENSMUSG00000023175;ENSMUSG00000054364;ENSMUSG00000027562;ENSMUSG00000036023;ENSMUSG00000027552;ENSMUSG00000024843;ENSMUSG00000020718;ENSMUSG00000045394;ENSMUSG00000006818;ENSMUSG00000022843;ENSMUSG00000029198;ENSMUSG00000023010;ENSMUSG00000028394;ENSMUSG00000030711;ENSMUSG00000029623;ENSMUSG00000031924;ENSMUSG00000004446;ENSMUSG00000018339;ENSMUSG00000010047;ENSMUSG00000022881;ENSMUSG00000022564;ENSMUSG00000040584;ENSMUSG00000033022;ENSMUSG00000036138;ENSMUSG00000037321;ENSMUSG00000025037;ENSMUSG00000022797;ENSMUSG00000021477;ENSMUSG00000021948	Lhx2;Stard3;Fmo1;Prkaca;Igfbp2;Bmp2;Cyp1a1;Casp3;Irf1;Slc6a8;Kcnh2;Tst;Pdlim3;Aldoa;Sqstm1;Bsg;Rhob;Car2;Parp2;E2f5;Chka;Polg2;Epcam;Sod2;Clcn2;Grpel1;Tmbim6;Pole3;Sult1a1;Pdap1;Cyb5b;Bid;Gpx3;Hyal2;Rfc4;Grina;Abcb1a;Cdo1;Acaa1a;Tap1;Maoa;Tfrc;Ctsl;Prkcd	15987	0.174096	0.209624	0.263653
serum_lcms	Colon	FA 14:1	counts ~ Group + Metabolite	HALLMARK	HALLMARK_WNT_BETA_CATENIN_SIGNALING	0.292546	1.03493	0.401826	0.543009	39	ENSMUSG00000052593;ENSMUSG00000022346;ENSMUSG00000027276;ENSMUSG00000029686;ENSMUSG00000040289;ENSMUSG00000002799;ENSMUSG00000050567;ENSMUSG00000054115;ENSMUSG00000019777;ENSMUSG00000039191;ENSMUSG00000000184;ENSMUSG00000021224;ENSMUSG00000015468;ENSMUSG00000044674;ENSMUSG00000021466	Adam17;Myc;Jag1;Cul1;Hey1;Jag2;Maml1;Skp2;Hdac2;Rbpj;Ccnd2;Numb;Notch4;Fzd1;Ptch1	15987	0.532926	0.580055	0.653764
serum_lcms	Colon	FA 14:1	counts ~ Group + Metabolite	HALLMARK	HALLMARK_XENOBIOTIC_METABOLISM	-0.319593	-1.65037	0.000178417	0.0011151	172	ENSMUSG00000020407;ENSMUSG00000000326;ENSMUSG00000021646;ENSMUSG00000051483;ENSMUSG00000021360;ENSMUSG00000039450;ENSMUSG00000029102;ENSMUSG00000048087;ENSMUSG00000040181;ENSMUSG00000032315;ENSMUSG00000001666;ENSMUSG00000024646;ENSMUSG00000031948;ENSMUSG00000090231;ENSMUSG00000025140;ENSMUSG00000005514;ENSMUSG00000040703;ENSMUSG00000002332;ENSMUSG00000029455;ENSMUSG00000026170;ENSMUSG00000031444;ENSMUSG00000037966;ENSMUSG00000027562;ENSMUSG00000040466;ENSMUSG00000028138;ENSMUSG00000024644;ENSMUSG00000001918;ENSMUSG00000023044;ENSMUSG00000020053;ENSMUSG00000024413;ENSMUSG00000020386;ENSMUSG00000029201;ENSMUSG00000053898;ENSMUSG00000023010;ENSMUSG00000041351;ENSMUSG00000025068;ENSMUSG00000026687;ENSMUSG00000033318;ENSMUSG00000063558;ENSMUSG00000029650;ENSMUSG00000067071;ENSMUSG00000044573;ENSMUSG00000074227;ENSMUSG00000020865;ENSMUSG00000037278;ENSMUSG00000033022;ENSMUSG00000024066;ENSMUSG00000025277;ENSMUSG00000025037;ENSMUSG00000022477;ENSMUSG00000022877;ENSMUSG00000056666;ENSMUSG00000032349;ENSMUSG00000002769;ENSMUSG00000021094;ENSMUSG00000025194;ENSMUSG00000034371;ENSMUSG00000006373	Upp1;Comt;Mccc2;Cbr1;Gcnt2;Dcxr;Hgfac;Ahcyl;Fmo1;Cyp1a1;Ddt;Cyb5a;Kars1;Cfb;Pycr1;Por;Cyp2s1;Dhrs1;Aldh2;Cyp27a1;F10;Ninj1;Car2;Blvrb;Adh5;Cndp2;Slc1a5;Csad;Igf1;Npc1;Sar1b;Ugdh;Ech1;Tmbim6;Rap1gap;Gsto1;Aldh9a1;Gstt2;Aox1;Slc46a3;Hes6;Acp1;Spint2;Abcc3;Tmem97;Cdo1;Xdh;Abhd6;Maoa;Aco2;Hrg;Retsat;Elovl5;Gnmt;Dhrs7;Abcc2;Tkfc;Pgrmc1	15987	0.000892084	0.00126712	0.00228635
serum_lcms	Colon	FA 14:1	counts ~ Group + Metabolite	REACTOME	REACTOME_ABC_FAMILY_PROTEINS_MEDIATED_TRANSPORT	-0.26252	-1.20359	0.12	0.393382	84	ENSMUSG00000030751;ENSMUSG00000040462;ENSMUSG00000015478;ENSMUSG00000019505;ENSMUSG00000008348;ENSMUSG00000021024;ENSMUSG00000009092;ENSMUSG00000020448;ENSMUSG00000024030;ENSMUSG00000040505;ENSMUSG00000024254;ENSMUSG00000022365;ENSMUSG00000030591;ENSMUSG00000041797;ENSMUSG00000068240;ENSMUSG00000020865;ENSMUSG00000040584;ENSMUSG00000068749;ENSMUSG00000028837;ENSMUSG00000044749;ENSMUSG00000032842;ENSMUSG00000025194;ENSMUSG00000026944;ENSMUSG00000027566;ENSMUSG00000074656;ENSMUSG00000025198;ENSMUSG00000020311;ENSMUSG00000003464;ENSMUSG00000026750	Psma1;Os9;Rnf5;Ubb;Ubc;Psma6;Derl3;Rnf185;Abcg1;Abcg5;Abcg8;Derl1;Psmd8;Abca9;Uba52rt;Abcc3;Abcb1a;Psma5;Psmb2;Abca6;Abcc10;Abcc2;Abca2;Psma7;Eif2s2;Erlin1;Erlec1;Pex19;Psmb7	15987	0.282165	0.320768	0.315759
serum_lcms	Colon	FA 14:1	counts ~ Group + Metabolite	REACTOME	REACTOME_ABC_TRANSPORTERS_IN_LIPID_HOMEOSTASIS	-0.35578	-1.08088	0.354592	0.67066	16	ENSMUSG00000024030;ENSMUSG00000040505;ENSMUSG00000024254;ENSMUSG00000041797;ENSMUSG00000044749;ENSMUSG00000026944;ENSMUSG00000003464;ENSMUSG00000031378	Abcg1;Abcg5;Abcg8;Abca9;Abca6;Abca2;Pex19;Abcd1	15987	0.570225	0.615436	0.609826
serum_lcms	Colon	FA 14:1	counts ~ Group + Metabolite	REACTOME	REACTOME_ACETYLCHOLINE_NEUROTRANSMITTER_RELEASE_CYCLE	0.458779	1.31932	0.137318	0.424472	17	ENSMUSG00000026458;ENSMUSG00000100241;ENSMUSG00000027273;ENSMUSG00000053825;ENSMUSG00000035864;ENSMUSG00000023945;ENSMUSG00000034156;ENSMUSG00000021919;ENSMUSG00000007207;ENSMUSG00000031840;ENSMUSG00000028456;ENSMUSG00000037519	Ppfia4;Slc18a3;Snap25;Ppfia2;Syt1;Slc5a7;Tspoap1;Chat;Stx1a;Rab3a;Unc13b;Ppfia1	15987	0.309489	0.34996	0.344724
serum_lcms	Colon	FA 14:1	counts ~ Group + Metabolite	REACTOME	REACTOME_ACTIVATED_TAK1_MEDIATES_P38_MAPK_ACTIVATION	0.23834	0.744176	0.820225	0.962465	24	ENSMUSG00000028284;ENSMUSG00000027164;ENSMUSG00000053137;ENSMUSG00000015755;ENSMUSG00000031392;ENSMUSG00000004221;ENSMUSG00000020460	Map3k7;Traf6;Mapk11;Tab2;Irak1;Ikbkg;Rps27a	15987	0.925433	0.942216	0.93974
serum_lcms	Colon	FA 14:1	counts ~ Group + Metabolite	REACTOME	REACTOME_ACTIVATION_OF_APC_C_AND_APC_C_CDC20_MEDIATED_DEGRADATION_OF_MITOTIC_PROTEINS	-0.200501	-0.862678	0.74	0.930319	63	ENSMUSG00000030751;ENSMUSG00000036977;ENSMUSG00000019505;ENSMUSG00000008348;ENSMUSG00000021024;ENSMUSG00000020415;ENSMUSG00000030591;ENSMUSG00000068240;ENSMUSG00000068749;ENSMUSG00000028837;ENSMUSG00000026965;ENSMUSG00000020107	Psma1;Anapc10;Ubb;Ubc;Psma6;Pttg1;Psmd8;Uba52rt;Psma5;Psmb2;Anapc2;Anapc16	15987	0.875816	0.899388	0.896197
serum_lcms	Colon	FA 14:1	counts ~ Group + Metabolite	REACTOME	REACTOME_ACTIVATION_OF_ATR_IN_RESPONSE_TO_REPLICATION_STRESS	0.410396	1.41835	0.0412214	0.210504	36	ENSMUSG00000027353;ENSMUSG00000029283;ENSMUSG00000021635;ENSMUSG00000002297;ENSMUSG00000032477;ENSMUSG00000041859;ENSMUSG00000026037;ENSMUSG00000028884;ENSMUSG00000033970;ENSMUSG00000020413;ENSMUSG00000029363	Mcm8;Cdc7;Rad17;Dbf4;Cdc25a;Mcm3;Orc2;Rpa2;Rfc3;Hus1;Rfc5	15987	0.136967	0.160055	0.156232
serum_lcms	Colon	FA 14:1	counts ~ Group + Metabolite	REACTOME	REACTOME_ACTIVATION_OF_BH3_ONLY_PROTEINS	0.286515	0.835795	0.690939	0.905133	18	ENSMUSG00000047281;ENSMUSG00000051391;ENSMUSG00000022092;ENSMUSG00000022285;ENSMUSG00000057329;ENSMUSG00000040093;ENSMUSG00000009013;ENSMUSG00000018965;ENSMUSG00000018326;ENSMUSG00000020849;ENSMUSG00000021936	Sfn;Ywhag;Ppp3cc;Ywhaz;Bcl2;Bmf;Dynll1;Ywhah;Ywhab;Ywhae;Mapk8	15987	0.843668	0.871864	0.868136
serum_lcms	Colon	FA 14:1	counts ~ Group + Metabolite	REACTOME	REACTOME_ACTIVATION_OF_G_PROTEIN_GATED_POTASSIUM_CHANNELS	0.407167	1.25551	0.181534	0.49385	22	ENSMUSG00000032034;ENSMUSG00000063594;ENSMUSG00000071658;ENSMUSG00000062609;ENSMUSG00000038607;ENSMUSG00000039809;ENSMUSG00000043004;ENSMUSG00000044708;ENSMUSG00000023439;ENSMUSG00000026824;ENSMUSG00000038811;ENSMUSG00000042529;ENSMUSG00000027669	Kcnj5;Gng8;Gng3;Kcnj15;Gng10;Gabbr2;Gng2;Kcnj10;Gnb3;Kcnj3;Gngt2;Kcnj12;Gnb4	15987	0.372069	0.416197	0.410525
serum_lcms	Colon	FA 14:1	counts ~ Group + Metabolite	REACTOME	REACTOME_ACTIVATION_OF_IRF3_IRF7_MEDIATED_BY_TBK1_IKK_IKBKE	-0.431351	-1.37431	0.0957447	0.334888	19	ENSMUSG00000025498;ENSMUSG00000026672;ENSMUSG00000019505;ENSMUSG00000008348;ENSMUSG00000042349;ENSMUSG00000020115;ENSMUSG00000068240	Irf7;Optn;Ubb;Ubc;Ikbke;Tbk1;Uba52rt	15987	0.241331	0.277642	0.273015
serum_lcms	Colon	FA 14:1	counts ~ Group + Metabolite	REACTOME	REACTOME_ACTIVATION_OF_KAINATE_RECEPTORS_UPON_GLUTAMATE_BINDING	0.243944	0.80409	0.74727	0.931084	29	ENSMUSG00000063594;ENSMUSG00000071658;ENSMUSG00000022935;ENSMUSG00000022770;ENSMUSG00000032017;ENSMUSG00000038607;ENSMUSG00000040061;ENSMUSG00000043004;ENSMUSG00000023439;ENSMUSG00000001985;ENSMUSG00000003378;ENSMUSG00000038811	Gng8;Gng3;Grik1;Dlg1;Grik4;Gng10;Plcb2;Gng2;Gnb3;Grik3;Grik5;Gngt2	15987	0.881035	0.90345	0.900298
serum_lcms	Colon	FA 14:1	counts ~ Group + Metabolite	REACTOME	REACTOME_ACTIVATION_OF_MATRIX_METALLOPROTEINASES	0.579582	1.74472	0.00668766	0.0665292	20	ENSMUSG00000017737;ENSMUSG00000047562;ENSMUSG00000027612;ENSMUSG00000050578;ENSMUSG00000043613;ENSMUSG00000001131;ENSMUSG00000000957	Mmp9;Mmp10;Mmp24;Mmp13;Mmp3;Timp1;Mmp14	15987	0.0348937	0.0425489	0.0410487
serum_lcms	Colon	FA 14:1	counts ~ Group + Metabolite	REACTOME	REACTOME_ACTIVATION_OF_NF_KAPPAB_IN_B_CELLS	-0.166648	-0.686278	0.95082	1	52	ENSMUSG00000030751;ENSMUSG00000019505;ENSMUSG00000008348;ENSMUSG00000021024;ENSMUSG00000024927;ENSMUSG00000030591;ENSMUSG00000068240;ENSMUSG00000068749;ENSMUSG00000028837	Psma1;Ubb;Ubc;Psma6;Rela;Psmd8;Uba52rt;Psma5;Psmb2	15987	0.991701	0.996566	0.995648
serum_lcms	Colon	FA 14:1	counts ~ Group + Metabolite	REACTOME	REACTOME_ACTIVATION_OF_NMDA_RECEPTORS_AND_POSTSYNAPTIC_EVENTS	0.303723	1.01348	0.440063	0.745368	32	ENSMUSG00000025958;ENSMUSG00000024617;ENSMUSG00000039579;ENSMUSG00000022770;ENSMUSG00000025855;ENSMUSG00000029471;ENSMUSG00000002771;ENSMUSG00000033981;ENSMUSG00000020612;ENSMUSG00000025892;ENSMUSG00000022055;ENSMUSG00000026959;ENSMUSG00000053819	Creb1;Camk2a;Grin3a;Dlg1;Prkar1b;Camkk2;Grin2d;Gria2;Prkar1a;Gria4;Nefl;Grin1;Camk2d	15987	0.649811	0.691544	0.68634
serum_lcms	Colon	FA 14:1	counts ~ Group + Metabolite	REACTOME	REACTOME_ACTIVATION_OF_THE_MRNA_UPON_BINDING_OF_THE_CAP_BINDING_COMPLEX_AND_EIFS_AND_SUBSEQUENT_BINDING_TO_43S	0.34066	1.32515	0.0798859	0.309053	61	ENSMUSG00000050621;ENSMUSG00000039001;ENSMUSG00000027236;ENSMUSG00000043424;ENSMUSG00000031490;ENSMUSG00000035150;ENSMUSG00000061983;ENSMUSG00000040952;ENSMUSG00000045983;ENSMUSG00000028234;ENSMUSG00000037563;ENSMUSG00000047675;ENSMUSG00000063457;ENSMUSG00000025290;ENSMUSG00000028156;ENSMUSG00000067194;ENSMUSG00000006333;ENSMUSG00000032518;ENSMUSG00000090862;ENSMUSG00000028081;ENSMUSG00000049517;ENSMUSG00000038274;ENSMUSG00000059796;ENSMUSG00000016554;ENSMUSG00000058655;ENSMUSG00000012848;ENSMUSG00000067288;ENSMUSG00000028495;ENSMUSG00000025362;ENSMUSG00000052146;ENSMUSG00000024608;ENSMUSG00000030738;ENSMUSG00000044533;ENSMUSG00000024991	Rps27rt;Rps21;Eif3j1;Eif3j2;Eif4ebp1;Eif2s3x;Rps12;Rps19;Eif4g1;Rps20;Rps16;Rps8;Rps15;Rps24;Eif4e;Eif1ax;Rps9;Rpsa;Rps13;Rps3a1;Rps23;Fau;Eif4a1;Eif3d;Eif4b;Rps5;Rps28;Rps6;Rps26;Rps10;Rps14;Eif3c;Rps2;Eif3a	15987	0.213239	0.247159	0.242717
serum_lcms	Colon	FA 14:1	counts ~ Group + Metabolite	REACTOME	REACTOME_ACTIVATION_OF_THE_PRE_REPLICATIVE_COMPLEX	0.344202	1.14856	0.260252	0.579398	32	ENSMUSG00000027353;ENSMUSG00000029283;ENSMUSG00000030042;ENSMUSG00000002297;ENSMUSG00000041859;ENSMUSG00000026037;ENSMUSG00000028884	Mcm8;Cdc7;Pole4;Dbf4;Mcm3;Orc2;Rpa2	15987	0.468772	0.515951	0.510213
serum_lcms	Colon	FA 14:1	counts ~ Group + Metabolite	REACTOME	REACTOME_ACYL_CHAIN_REMODELLING_OF_PC	-0.402344	-1.36355	0.0864865	0.318503	23	ENSMUSG00000034579;ENSMUSG00000060675;ENSMUSG00000054580;ENSMUSG00000029134;ENSMUSG00000022683;ENSMUSG00000004270;ENSMUSG00000033847;ENSMUSG00000030214;ENSMUSG00000020646	Pla2g3;Plaat3;Pla2r1;Plb1;Pla2g10;Lpcat3;Pla2g4c;Plbd1;Mboat2	15987	0.225161	0.259995	0.255465
serum_lcms	Colon	FA 14:1	counts ~ Group + Metabolite	REACTOME	REACTOME_ACYL_CHAIN_REMODELLING_OF_PE	-0.432087	-1.43601	0.0542573	0.248874	22	ENSMUSG00000034579;ENSMUSG00000022525;ENSMUSG00000060675;ENSMUSG00000054580;ENSMUSG00000022683;ENSMUSG00000004270;ENSMUSG00000033847;ENSMUSG00000030214;ENSMUSG00000020646	Pla2g3;Plaat1;Plaat3;Pla2r1;Pla2g10;Lpcat3;Pla2g4c;Plbd1;Mboat2	15987	0.165056	0.193833	0.18955
serum_lcms	Colon	FA 14:1	counts ~ Group + Metabolite	REACTOME	REACTOME_ACYL_CHAIN_REMODELLING_OF_PG	-0.297539	-0.882323	0.630102	0.869009	15	ENSMUSG00000034579;ENSMUSG00000054580	Pla2g3;Pla2r1	15987	0.802186	0.833846	0.829728
serum_lcms	Colon	FA 14:1	counts ~ Group + Metabolite	REACTOME	REACTOME_ACYL_CHAIN_REMODELLING_OF_PS	-0.36109	-1.12734	0.322917	0.637162	18	ENSMUSG00000037606;ENSMUSG00000060675;ENSMUSG00000054580;ENSMUSG00000002847	Osbpl5;Plaat3;Pla2r1;Pla1a	15987	0.536948	0.58476	0.579055
serum_lcms	Colon	FA 14:1	counts ~ Group + Metabolite	REACTOME	REACTOME_ADP_SIGNALLING_THROUGH_P2Y_PURINOCEPTOR_1	0.344267	1.0475	0.399371	0.719249	21	ENSMUSG00000063594;ENSMUSG00000071658;ENSMUSG00000024697;ENSMUSG00000038607;ENSMUSG00000043004;ENSMUSG00000023439;ENSMUSG00000056220;ENSMUSG00000038811;ENSMUSG00000024639;ENSMUSG00000027669	Gng8;Gng3;Gna14;Gng10;Gng2;Gnb3;Pla2g4a;Gngt2;Gnaq;Gnb4	15987	0.613554	0.657113	0.651623
serum_lcms	Colon	FA 14:1	counts ~ Group + Metabolite	REACTOME	REACTOME_ADP_SIGNALLING_THROUGH_P2Y_PURINOCEPTOR_12	0.29211	0.862907	0.642173	0.87372	19	ENSMUSG00000063594;ENSMUSG00000071658;ENSMUSG00000038607;ENSMUSG00000043004;ENSMUSG00000023439	Gng8;Gng3;Gng10;Gng2;Gnb3	15987	0.809951	0.841788	0.837706
serum_lcms	Colon	FA 14:1	counts ~ Group + Metabolite	REACTOME	REACTOME_ADRENALINE_NORADRENALINE_INHIBITS_INSULIN_SECRETION	0.324165	0.975835	0.495312	0.775934	20	ENSMUSG00000063594;ENSMUSG00000071658;ENSMUSG00000038607;ENSMUSG00000045318;ENSMUSG00000043004;ENSMUSG00000033717;ENSMUSG00000023439	Gng8;Gng3;Gng10;Adra2c;Gng2;Adra2a;Gnb3	15987	0.697827	0.737903	0.73289
serum_lcms	Colon	FA 14:1	counts ~ Group + Metabolite	REACTOME	REACTOME_AEROBIC_RESPIRATION_AND_RESPIRATORY_ELECTRON_TRANSPORT	-0.526277	-2.82053	6.25862e-24	4.7941e-21	232	ENSMUSG00000070283;ENSMUSG00000014606;ENSMUSG00000009863;ENSMUSG00000043162;ENSMUSG00000020321;ENSMUSG00000022354;ENSMUSG00000058076;ENSMUSG00000061474;ENSMUSG00000031672;ENSMUSG00000022450;ENSMUSG00000030614;ENSMUSG00000002416;ENSMUSG00000034566;ENSMUSG00000022956;ENSMUSG00000019505;ENSMUSG00000022890;ENSMUSG00000021520;ENSMUSG00000027673;ENSMUSG00000025651;ENSMUSG00000008348;ENSMUSG00000025868;ENSMUSG00000009876;ENSMUSG00000022546;ENSMUSG00000023020;ENSMUSG00000037916;ENSMUSG00000033685;ENSMUSG00000020163;ENSMUSG00000024099;ENSMUSG00000039914;ENSMUSG00000001054;ENSMUSG00000031231;ENSMUSG00000052738;ENSMUSG00000041881;ENSMUSG00000003072;ENSMUSG00000025393;ENSMUSG00000054894;ENSMUSG00000030647;ENSMUSG00000022551;ENSMUSG00000043510;ENSMUSG00000024038;ENSMUSG00000017188;ENSMUSG00000032330;ENSMUSG00000071528;ENSMUSG00000016252;ENSMUSG00000026895;ENSMUSG00000025781;ENSMUSG00000061518;ENSMUSG00000015790;ENSMUSG00000057229;ENSMUSG00000000563;ENSMUSG00000026526;ENSMUSG00000041697;ENSMUSG00000000088;ENSMUSG00000002379;ENSMUSG00000071014;ENSMUSG00000019179;ENSMUSG00000016427;ENSMUSG00000030541;ENSMUSG00000005683;ENSMUSG00000027406;ENSMUSG00000059363;ENSMUSG00000064358;ENSMUSG00000006057;ENSMUSG00000038690;ENSMUSG00000031105;ENSMUSG00000074218;ENSMUSG00000036199;ENSMUSG00000025190;ENSMUSG00000038967;ENSMUSG00000024645;ENSMUSG00000032279;ENSMUSG00000036751;ENSMUSG00000027010;ENSMUSG00000036975;ENSMUSG00000068184;ENSMUSG00000068240;ENSMUSG00000032314;ENSMUSG00000002010;ENSMUSG00000021290;ENSMUSG00000025204;ENSMUSG00000024158;ENSMUSG00000040048;ENSMUSG00000035885;ENSMUSG00000020022;ENSMUSG00000045316;ENSMUSG00000035142;ENSMUSG00000021606;ENSMUSG00000019082;ENSMUSG00000025825;ENSMUSG00000024248;ENSMUSG00000038462;ENSMUSG00000026154;ENSMUSG00000032294;ENSMUSG00000022477;ENSMUSG00000024082;ENSMUSG00000038717;ENSMUSG00000020268;ENSMUSG00000029524;ENSMUSG00000014313;ENSMUSG00000030884;ENSMUSG00000000399;ENSMUSG00000021241;ENSMUSG00000051811;ENSMUSG00000032047;ENSMUSG00000030869;ENSMUSG00000017778;ENSMUSG00000050856;ENSMUSG00000027710;ENSMUSG00000064360;ENSMUSG00000005510;ENSMUSG00000018770;ENSMUSG00000048371;ENSMUSG00000031818;ENSMUSG00000006494;ENSMUSG00000059734;ENSMUSG00000031059;ENSMUSG00000037152;ENSMUSG00000045438;ENSMUSG00000045854;ENSMUSG00000035674;ENSMUSG00000058927	Ndufaf3;Slc25a11;Sdhb;Pyurf;Mdh1;Ndufb9;Sdhc;Mrps36;Got2;Ndufa6;Tmem126b;Ndufb2;Atp5pd;Atp5po;Ubb;Atp5pf;Uqcrb;Ndufb5;Uqcrc1;Ubc;Higd2a;Cox4i2;Gpt;Cox14;Ndufv1;Ucp2;Uqcr11;Ndufv2;Coq10a;Rmnd5b;Cox7b;Suclg1;Ndufa7;Atp5f1d;Atp5f1b;Dmac2l;Ndufc2;Cyc1;Hscb;Ndufv3;Coa3;Cox7a2;Atp5mk;Atp5f1e;Ndufa8;Atp5f1c;Cox5b;Surf1;Dmac2;Atp5pb;Fh1;Cox6a1;Cox5a;Ndufa11;Ndufb6;Mdh2;Ndufa1;Idh2;Cs;Idh3b;Fxn;mt-Co3;Atp5mc1;Atp5mf;Slc25a14;Cox7a1;Ndufa13;Got1;Pdk2;Timm21;Idh3a;Cox6b1;Slc25a12;Tmem177;Ndufaf2;Uba52rt;Etfa;Idh3g;Atp5mj;Ndufb8;Hagh;Ndufb10;Cox8a;Ndufa12;Fahd1;Nubpl;Ndufs6;Slc25a22;Iscu;Cox7a2l;Uqcrfs1;Sdhaf4;Pkm;Aco2;Ndufaf7;Atp5mg;Lyrm7;Sirt4;Cox6c;Uqcrc2;Ndufa9;Isca2;Cox6b2;Acat1;Ndufab1;Cox7c;Atp5me;Acad9;mt-Nd3;Ndufs3;Atp5mc3;Pdp2;Cox4i1;Pdk1;Ndufs8;Ndufb11;Ndufc1;Cox19;Lyrm2;Ndufa3;ENSMUSG00000058927	15987	4.23009e-21	4.20576e-21	3.5048e-21
serum_lcms	Colon	FA 14:1	counts ~ Group + Metabolite	REACTOME	REACTOME_AGGREPHAGY	-0.245805	-0.907873	0.633609	0.869793	31	ENSMUSG00000018707;ENSMUSG00000019505;ENSMUSG00000008348;ENSMUSG00000078923;ENSMUSG00000029757;ENSMUSG00000068240;ENSMUSG00000020483	Dync1h1;Ubb;Ubc;Ube2v1;Dync1i1;Uba52rt;Dynll2	15987	0.804374	0.836098	0.831965
serum_lcms	Colon	FA 14:1	counts ~ Group + Metabolite	REACTOME	REACTOME_AMINE_LIGAND_BINDING_RECEPTORS	0.440785	1.23965	0.209836	0.526985	16	ENSMUSG00000026228;ENSMUSG00000024798;ENSMUSG00000049511;ENSMUSG00000045318;ENSMUSG00000034987;ENSMUSG00000026322;ENSMUSG00000033717	Htr2b;Htr7;Htr1b;Adra2c;Hrh2;Htr4;Adra2a	15987	0.408128	0.454581	0.448889
serum_lcms	Colon	FA 14:1	counts ~ Group + Metabolite	REACTOME	REACTOME_AMINO_ACIDS_REGULATE_MTORC1	-0.210627	-0.853879	0.747541	0.931084	50	ENSMUSG00000019210;ENSMUSG00000013160;ENSMUSG00000010057;ENSMUSG00000030842;ENSMUSG00000028062;ENSMUSG00000030298;ENSMUSG00000015575;ENSMUSG00000006021;ENSMUSG00000039347;ENSMUSG00000028991;ENSMUSG00000022295;ENSMUSG00000033253;ENSMUSG00000024142;ENSMUSG00000024121;ENSMUSG00000047789	Atp6v1e1;Atp6v0d1;Nprl2;Lamtor1;Lamtor2;Sec13;Atp6v0e;Kptn;Atp6v0e2;Mtor;Atp6v1c1;Szt2;Mlst8;Atp6v0c;Slc38a9	15987	0.881219	0.903571	0.900417
serum_lcms	Colon	FA 14:1	counts ~ Group + Metabolite	REACTOME	REACTOME_AMPK_INDUCED_ERAD_AND_LYSOSOME_MEDIATED_DEGRADATION_OF_PD_L1_CD274	-0.325075	-1.36711	0.0863787	0.318503	54	ENSMUSG00000030751;ENSMUSG00000040462;ENSMUSG00000015478;ENSMUSG00000019505;ENSMUSG00000008348;ENSMUSG00000021024;ENSMUSG00000009092;ENSMUSG00000020448;ENSMUSG00000022365;ENSMUSG00000030591;ENSMUSG00000068240;ENSMUSG00000016496;ENSMUSG00000068749;ENSMUSG00000028837;ENSMUSG00000067713;ENSMUSG00000038205;ENSMUSG00000027566;ENSMUSG00000025198;ENSMUSG00000020311;ENSMUSG00000026750	Psma1;Os9;Rnf5;Ubb;Ubc;Psma6;Derl3;Rnf185;Derl1;Psmd8;Uba52rt;Cd274;Psma5;Psmb2;Prkag1;Prkab2;Psma7;Erlin1;Erlec1;Psmb7	15987	0.225029	0.259793	0.255263
serum_lcms	Colon	FA 14:1	counts ~ Group + Metabolite	REACTOME	REACTOME_AMPLIFICATION_OF_SIGNAL_FROM_THE_KINETOCHORES	0.275749	1.14402	0.233516	0.557239	92	ENSMUSG00000031629;ENSMUSG00000050621;ENSMUSG00000051329;ENSMUSG00000019923;ENSMUSG00000020739;ENSMUSG00000033392;ENSMUSG00000024660;ENSMUSG00000040945;ENSMUSG00000036223;ENSMUSG00000073705;ENSMUSG00000032435;ENSMUSG00000032058;ENSMUSG00000022391;ENSMUSG00000079614;ENSMUSG00000031756;ENSMUSG00000017291;ENSMUSG00000066979;ENSMUSG00000040599;ENSMUSG00000007564;ENSMUSG00000020290;ENSMUSG00000026491;ENSMUSG00000003226;ENSMUSG00000026039;ENSMUSG00000063550;ENSMUSG00000009013;ENSMUSG00000032400;ENSMUSG00000029253;ENSMUSG00000021051;ENSMUSG00000024056;ENSMUSG00000029414;ENSMUSG00000005233;ENSMUSG00000020745;ENSMUSG00000063439;ENSMUSG00000040549;ENSMUSG00000032264;ENSMUSG00000027479;ENSMUSG00000024777;ENSMUSG00000027012;ENSMUSG00000021693;ENSMUSG00000062510;ENSMUSG00000069910;ENSMUSG00000051220;ENSMUSG00000023919	Cenpu;Rps27rt;Nup160;Zwint;Nup85;Clasp2;Incenp;Rcc2;Ska1;Cenps;Dync1li1;Ppp2r1b;Rangap1;Seh1l;Cenpn;Taok1;Bub3;Mis12;Ppp2r1a;Xpo1;Ahctf1;Ranbp2;Sgo2a;Nup98;Dynll1;Zwilch;Cenpc1;Ppp2r5e;Ndc80;Kntc1;Spc25;Pafah1b1;B9d2;Ckap5;Zw10;Mapre1;Ppp2r5b;Dync1i2;Kif2a;Nsl1;Spdl1;Ercc6l;Cenpq	15987	0.437308	0.484146	0.478485
serum_lcms	Colon	FA 14:1	counts ~ Group + Metabolite	REACTOME	REACTOME_ANCHORING_OF_THE_BASAL_BODY_TO_THE_PLASMA_MEMBRANE	0.306694	1.27075	0.0944444	0.331855	95	ENSMUSG00000059834;ENSMUSG00000051391;ENSMUSG00000043987;ENSMUSG00000021572;ENSMUSG00000039781;ENSMUSG00000033904;ENSMUSG00000068394;ENSMUSG00000036403;ENSMUSG00000039298;ENSMUSG00000031371;ENSMUSG00000026504;ENSMUSG00000041491;ENSMUSG00000032534;ENSMUSG00000019988;ENSMUSG00000079555;ENSMUSG00000021270;ENSMUSG00000019986;ENSMUSG00000034121;ENSMUSG00000038047;ENSMUSG00000069135;ENSMUSG00000026790;ENSMUSG00000039577;ENSMUSG00000073542;ENSMUSG00000031592;ENSMUSG00000062591;ENSMUSG00000019942;ENSMUSG00000039765;ENSMUSG00000007564;ENSMUSG00000022177;ENSMUSG00000033282;ENSMUSG00000009013;ENSMUSG00000056919;ENSMUSG00000026622;ENSMUSG00000064181;ENSMUSG00000090100;ENSMUSG00000002997;ENSMUSG00000072235;ENSMUSG00000020745;ENSMUSG00000063810;ENSMUSG00000023764;ENSMUSG00000063439;ENSMUSG00000040549;ENSMUSG00000027479;ENSMUSG00000078762	Sclt1;Ywhag;Cep164;Cep72;Cep131;Ccp110;Cep152;Cep135;Cdk5rap2;Haus7;Sdccag8;Cep78;Cep63;Nedd1;Haus3;Hsp90aa1;Ahi1;Mks1;Haus6;Cep43;Odf2;Nphp4;Cep76;Pcm1;Tubb4a;Cdk1;Cc2d2a;Ppp2r1a;Haus4;Rpgrip1l;Dynll1;Cep162;Nek2;Rab3ip;Ttbk2;Prkar2b;Tuba1a;Pafah1b1;Alms1;Sfi1;B9d2;Ckap5;Mapre1;Haus5	15987	0.239393	0.27531	0.270726
serum_lcms	Colon	FA 14:1	counts ~ Group + Metabolite	REACTOME	REACTOME_ANTIGEN_ACTIVATES_B_CELL_RECEPTOR_BCR_LEADING_TO_GENERATION_OF_SECOND_MESSENGERS	0.23577	0.954388	0.541963	0.801143	82	ENSMUSG00000095889;ENSMUSG00000095761;ENSMUSG00000094491;ENSMUSG00000094951;ENSMUSG00000024241;ENSMUSG00000040592;ENSMUSG00000003379;ENSMUSG00000030577;ENSMUSG00000093955;ENSMUSG00000030724;ENSMUSG00000021457;ENSMUSG00000028159;ENSMUSG00000079543;ENSMUSG00000031264;ENSMUSG00000025017;ENSMUSG00000040990;ENSMUSG00000094502;ENSMUSG00000004266	Ighv1-58;ENSMUSG00000095761;Igkv1-133;ENSMUSG00000094951;Sos1;Cd79b;Cd79a;Cd22;ENSMUSG00000093955;Cd19;Syk;Dapp1;Igkv13-85;Btk;Pik3ap1;Sh3kbp1;Ighv1-69;Ptpn6	15987	0.734941	0.773422	0.768788
serum_lcms	Colon	FA 14:1	counts ~ Group + Metabolite	REACTOME	REACTOME_ANTIGEN_PRESENTATION_FOLDING_ASSEMBLY_AND_PEPTIDE_LOADING_OF_CLASS_I_MHC	-0.495733	-1.68005	0.00815775	0.0752872	23	ENSMUSG00000056116;ENSMUSG00000024308;ENSMUSG00000060802;ENSMUSG00000003814;ENSMUSG00000002015;ENSMUSG00000030298;ENSMUSG00000020386;ENSMUSG00000027248;ENSMUSG00000037321;ENSMUSG00000024339;ENSMUSG00000039234	H2-T22;Tapbp;B2m;Calr;Bcap31;Sec13;Sar1b;Pdia3;Tap1;Tap2;Sec24d	15987	0.0406649	0.0494128	0.0477092
serum_lcms	Colon	FA 14:1	counts ~ Group + Metabolite	REACTOME	REACTOME_ANTIGEN_PROCESSING_CROSS_PRESENTATION	-0.248193	-1.05078	0.312704	0.637162	58	ENSMUSG00000030751;ENSMUSG00000056116;ENSMUSG00000079197;ENSMUSG00000022216;ENSMUSG00000060802;ENSMUSG00000021024;ENSMUSG00000020695;ENSMUSG00000030591;ENSMUSG00000024338;ENSMUSG00000027248;ENSMUSG00000068749;ENSMUSG00000028837;ENSMUSG00000028955	Psma1;H2-T22;Psme2;Psme1;B2m;Psma6;Mrc2;Psmd8;Psmb8;Pdia3;Psma5;Psmb2;Vamp3	15987	0.526365	0.574016	0.56832
serum_lcms	Colon	FA 14:1	counts ~ Group + Metabolite	REACTOME	REACTOME_ANTIGEN_PROCESSING_UBIQUITINATION_PROTEASOME_DEGRADATION	0.264166	1.2591	0.0515588	0.246838	268	ENSMUSG00000025326;ENSMUSG00000035898;ENSMUSG00000032309;ENSMUSG00000024231;ENSMUSG00000034883;ENSMUSG00000048732;ENSMUSG00000047013;ENSMUSG00000030031;ENSMUSG00000009293;ENSMUSG00000052557;ENSMUSG00000040102;ENSMUSG00000020840;ENSMUSG00000038822;ENSMUSG00000030451;ENSMUSG00000034343;ENSMUSG00000028086;ENSMUSG00000052299;ENSMUSG00000026219;ENSMUSG00000030811;ENSMUSG00000029686;ENSMUSG00000054978;ENSMUSG00000075307;ENSMUSG00000022280;ENSMUSG00000043881;ENSMUSG00000041556;ENSMUSG00000037253;ENSMUSG00000006998;ENSMUSG00000030019;ENSMUSG00000033545;ENSMUSG00000033949;ENSMUSG00000073700;ENSMUSG00000023977;ENSMUSG00000026792;ENSMUSG00000023845;ENSMUSG00000039633;ENSMUSG00000039000;ENSMUSG00000030598;ENSMUSG00000014349;ENSMUSG00000054115;ENSMUSG00000036432;ENSMUSG00000058317;ENSMUSG00000022184;ENSMUSG00000020659;ENSMUSG00000030610;ENSMUSG00000022674;ENSMUSG00000040913;ENSMUSG00000041528;ENSMUSG00000058446;ENSMUSG00000027272;ENSMUSG00000039483;ENSMUSG00000060860;ENSMUSG00000059890;ENSMUSG00000056537;ENSMUSG00000018363;ENSMUSG00000040359;ENSMUSG00000032415;ENSMUSG00000027598;ENSMUSG00000014164;ENSMUSG00000020460;ENSMUSG00000029203;ENSMUSG00000052934;ENSMUSG00000029176;ENSMUSG00000024317;ENSMUSG00000001441;ENSMUSG00000046997;ENSMUSG00000032867;ENSMUSG00000020307;ENSMUSG00000032307;ENSMUSG00000063760;ENSMUSG00000041763;ENSMUSG00000026229;ENSMUSG00000004929;ENSMUSG00000026311;ENSMUSG00000021752;ENSMUSG00000035890;ENSMUSG00000020271;ENSMUSG00000036352;ENSMUSG00000032898;ENSMUSG00000038068;ENSMUSG00000031605;ENSMUSG00000039753;ENSMUSG00000038780;ENSMUSG00000001786;ENSMUSG00000022400;ENSMUSG00000030966;ENSMUSG00000033933;ENSMUSG00000039041;ENSMUSG00000033060;ENSMUSG00000004364;ENSMUSG00000037816;ENSMUSG00000040325;ENSMUSG00000079658;ENSMUSG00000040410;ENSMUSG00000019927;ENSMUSG00000039067;ENSMUSG00000090173;ENSMUSG00000030509;ENSMUSG00000038175;ENSMUSG00000074781;ENSMUSG00000072082	Ube3a;Uba6;Fbxo22;Cul2;Lrr1;Klhl11;Fbxo41;Kbtbd8;Ube2g2;Gan;Klhl42;Blmh;Hace1;Herc2;Ube2f;Fbxw7;Ltn1;Trip12;Fbxl19;Cul1;Kbtbd13;Klhl41;Rnf19a;Kbtbd7;Fbxo2;Mex3c;Psmd2;Fbxl14;Znrf1;Trim36;Klhl21;Ubr2;Lrsam1;Lnpep;Lonrf1;Ube3c;Fbxo17;Ube2z;Skp2;Siah2;Ube2e2;Fbxo4;Cbll1;Det1;Ube2v2;Fbxw4;Rnf123;Znrf2;Ubr1;Asb6;Ube2s;Ube4a;Rlim;Smurf2;Ufl1;Ube3d;Itch;Klhl3;Rps27a;Ube2k;Fbxo31;Anapc4;Rnf138;Npepps;Spsb4;Fbxw8;Cdc34;Ube2q2;Rnf217;Tpp2;Psmd1;Thop1;Asb1;Kctd6;Rnf126;Fbxw11;Ubac1;Fbxo21;Rnf144b;Klhl2;Fbxl5;Smurf1;Fbxo7;Rbx1;Trim21;Vhl;Adrm1;Lmo7;Cul3;Fbxw17;Dcaf1;Eloc;Fbxl4;Ube2d1;Psmd7;Fbxw10;Asb7;Mylip;Ube2n;Ccnf	15987	0.159648	0.187525	0.183278
serum_lcms	Colon	FA 14:1	counts ~ Group + Metabolite	REACTOME	REACTOME_ANTIGEN_PROCESSING_UB_ATP_INDEPENDENT_PROTEASOMAL_DEGRADATION	-0.545363	-1.73756	0.00950502	0.0819766	19	ENSMUSG00000030751;ENSMUSG00000079197;ENSMUSG00000022216;ENSMUSG00000021024;ENSMUSG00000024338;ENSMUSG00000068749;ENSMUSG00000028837;ENSMUSG00000027566;ENSMUSG00000026750	Psma1;Psme2;Psme1;Psma6;Psmb8;Psma5;Psmb2;Psma7;Psmb7	15987	0.0455847	0.0553545	0.0534897
serum_lcms	Colon	FA 14:1	counts ~ Group + Metabolite	REACTOME	REACTOME_ANTIMICROBIAL_MECHANISM_OF_IFN_STIMULATED_GENES	0.369576	1.52967	0.0106274	0.0875331	91	ENSMUSG00000091971;ENSMUSG00000025234;ENSMUSG00000057113;ENSMUSG00000018411;ENSMUSG00000061878;ENSMUSG00000015656;ENSMUSG00000090877;ENSMUSG00000092118;ENSMUSG00000025278;ENSMUSG00000073684;ENSMUSG00000059970;ENSMUSG00000005610;ENSMUSG00000024477;ENSMUSG00000058355;ENSMUSG00000073705;ENSMUSG00000045983;ENSMUSG00000032058;ENSMUSG00000062380;ENSMUSG00000031537;ENSMUSG00000062591;ENSMUSG00000004221;ENSMUSG00000047757;ENSMUSG00000019942;ENSMUSG00000028760;ENSMUSG00000030530;ENSMUSG00000093661;ENSMUSG00000007564;ENSMUSG00000028156;ENSMUSG00000043091;ENSMUSG00000032815;ENSMUSG00000025580;ENSMUSG00000000275;ENSMUSG00000001016;ENSMUSG00000061130;ENSMUSG00000058672	Hspa1a;Arih1;Npm1;Mapt;Sphk1;Hspa8;Hspa1b;Fancf;Flnb;Faap20;Hspa2;Eif4g2;Pggt1b;Abce1;Cenps;Eif4g1;Ppp2r1b;Tubb3;Ikbkb;Tubb4a;Ikbkg;Fancb;Cdk1;Eif4g3;Furin;Eif4e3;Ppp2r1a;Eif4e;Tuba1c;Fanca;Eif4a3;Trim25;Ilf2;Ppm1b;Tubb2a	15987	0.0496882	0.0600475	0.0580556
serum_lcms	Colon	FA 14:1	counts ~ Group + Metabolite	REACTOME	REACTOME_ANTIMICROBIAL_PEPTIDES	0.327274	0.966782	0.51278	0.788733	19	ENSMUSG00000030017;ENSMUSG00000040899;ENSMUSG00000022037;ENSMUSG00000021880;ENSMUSG00000069516	Reg3g;Ccr6;Clu;Rnase6;Lyz2	15987	0.712134	0.751187	0.746199
serum_lcms	Colon	FA 14:1	counts ~ Group + Metabolite	REACTOME	REACTOME_APC_CDC20_MEDIATED_DEGRADATION_OF_NEK2A	-0.22875	-0.808772	0.741477	0.930319	27	ENSMUSG00000036977;ENSMUSG00000019505;ENSMUSG00000008348	Anapc10;Ubb;Ubc	15987	0.876815	0.900153	0.896963
serum_lcms	Colon	FA 14:1	counts ~ Group + Metabolite	REACTOME	REACTOME_APC_C_CDC20_MEDIATED_DEGRADATION_OF_CYCLIN_B	-0.240982	-0.836202	0.717808	0.919351	25	ENSMUSG00000036977;ENSMUSG00000019505;ENSMUSG00000008348	Anapc10;Ubb;Ubc	15987	0.861718	0.886961	0.883568
serum_lcms	Colon	FA 14:1	counts ~ Group + Metabolite	REACTOME	REACTOME_APC_C_CDH1_MEDIATED_DEGRADATION_OF_CDC20_AND_OTHER_APC_C_CDH1_TARGETED_PROTEINS_IN_LATE_MITOSIS_EARLY_G1	-0.23756	-1.01037	0.392027	0.714982	61	ENSMUSG00000030751;ENSMUSG00000036977;ENSMUSG00000019505;ENSMUSG00000008348;ENSMUSG00000021024;ENSMUSG00000020415;ENSMUSG00000030591;ENSMUSG00000068240;ENSMUSG00000022105;ENSMUSG00000068749;ENSMUSG00000028837;ENSMUSG00000026965;ENSMUSG00000020107	Psma1;Anapc10;Ubb;Ubc;Psma6;Pttg1;Psmd8;Uba52rt;Rb1;Psma5;Psmb2;Anapc2;Anapc16	15987	0.607019	0.6509	0.645327
serum_lcms	Colon	FA 14:1	counts ~ Group + Metabolite	REACTOME	REACTOME_APC_C_MEDIATED_DEGRADATION_OF_CELL_CYCLE_PROTEINS	-0.164827	-0.736077	0.968354	1	73	ENSMUSG00000030751;ENSMUSG00000036977;ENSMUSG00000019505;ENSMUSG00000008348;ENSMUSG00000021024;ENSMUSG00000020415;ENSMUSG00000030591;ENSMUSG00000068240;ENSMUSG00000022105;ENSMUSG00000068749;ENSMUSG00000028837;ENSMUSG00000026965;ENSMUSG00000020107	Psma1;Anapc10;Ubb;Ubc;Psma6;Pttg1;Psmd8;Uba52rt;Rb1;Psma5;Psmb2;Anapc2;Anapc16	15987	0.997193	1	1
serum_lcms	Colon	FA 14:1	counts ~ Group + Metabolite	REACTOME	REACTOME_APOPTOSIS	0.184927	0.76863	0.900552	1	97	ENSMUSG00000047281;ENSMUSG00000018411;ENSMUSG00000051391;ENSMUSG00000026031;ENSMUSG00000030498;ENSMUSG00000025860;ENSMUSG00000022905;ENSMUSG00000024812;ENSMUSG00000056130;ENSMUSG00000039005;ENSMUSG00000005871;ENSMUSG00000024290;ENSMUSG00000022607;ENSMUSG00000057367;ENSMUSG00000019979;ENSMUSG00000022092;ENSMUSG00000022285;ENSMUSG00000031112;ENSMUSG00000040760;ENSMUSG00000057329;ENSMUSG00000040093;ENSMUSG00000022565;ENSMUSG00000003604;ENSMUSG00000027997;ENSMUSG00000054889;ENSMUSG00000009013;ENSMUSG00000063358;ENSMUSG00000024590;ENSMUSG00000007659;ENSMUSG00000022789;ENSMUSG00000026778;ENSMUSG00000063410;ENSMUSG00000030516;ENSMUSG00000001440;ENSMUSG00000054717	Sfn;Mapt;Ywhag;Cflar;Gas2;Xiap;Kpna1;Tjp2;Ticam2;Tlr4;Apc;Rock1;Ptk2;Birc2;Apaf1;Ppp3cc;Ywhaz;Stk26;Appl1;Bcl2;Bmf;Plec;Aven;Casp6;Dsp;Dynll1;Mapk1;Lmnb1;Bcl2l1;Dnm1l;Prkcq;Stk24;Tjp1;Kpnb1;Hmgb2	15987	0.967539	0.979267	0.977539
serum_lcms	Colon	FA 14:1	counts ~ Group + Metabolite	REACTOME	REACTOME_APOPTOTIC_CLEAVAGE_OF_CELLULAR_PROTEINS	0.254875	0.873605	0.670807	0.889141	35	ENSMUSG00000018411;ENSMUSG00000030498;ENSMUSG00000024812;ENSMUSG00000005871;ENSMUSG00000024290;ENSMUSG00000022607;ENSMUSG00000057367;ENSMUSG00000031112;ENSMUSG00000022565;ENSMUSG00000027997;ENSMUSG00000054889;ENSMUSG00000024590;ENSMUSG00000026778;ENSMUSG00000063410;ENSMUSG00000030516	Mapt;Gas2;Tjp2;Apc;Rock1;Ptk2;Birc2;Stk26;Plec;Casp6;Dsp;Lmnb1;Prkcq;Stk24;Tjp1	15987	0.829454	0.859601	0.855774
serum_lcms	Colon	FA 14:1	counts ~ Group + Metabolite	REACTOME	REACTOME_APOPTOTIC_EXECUTION_PHASE	-0.271269	-1.08986	0.297214	0.617846	45	ENSMUSG00000052565;ENSMUSG00000096210;ENSMUSG00000025076;ENSMUSG00000051627;ENSMUSG00000031628;ENSMUSG00000026860;ENSMUSG00000057738;ENSMUSG00000002015;ENSMUSG00000026879	H1f3;H1f0;Casp7;H1f4;Casp3;Sh3glb2;Sptan1;Bcap31;Gsn	15987	0.51003	0.557664	0.551819
serum_lcms	Colon	FA 14:1	counts ~ Group + Metabolite	REACTOME	REACTOME_APOPTOTIC_FACTOR_MEDIATED_RESPONSE	-0.338613	-1.03845	0.412533	0.729192	17	ENSMUSG00000025076;ENSMUSG00000031628;ENSMUSG00000010911;ENSMUSG00000029821;ENSMUSG00000022575;ENSMUSG00000028914;ENSMUSG00000058927;ENSMUSG00000063694;ENSMUSG00000003873	Casp7;Casp3;Apip;Gsdme;Gsdmd;Casp9;ENSMUSG00000058927;Cycs;Bax	15987	0.625247	0.668338	0.662931
serum_lcms	Colon	FA 14:1	counts ~ Group + Metabolite	REACTOME	REACTOME_AQUAPORIN_MEDIATED_TRANSPORT	0.182367	0.607359	0.961479	1	30	ENSMUSG00000063594;ENSMUSG00000071658;ENSMUSG00000025855;ENSMUSG00000038607;ENSMUSG00000020612;ENSMUSG00000028435;ENSMUSG00000043004;ENSMUSG00000023439;ENSMUSG00000002997;ENSMUSG00000040022;ENSMUSG00000038811	Gng8;Gng3;Prkar1b;Gng10;Prkar1a;Aqp3;Gng2;Gnb3;Prkar2b;Rab11fip2;Gngt2	15987	0.995726	0.999595	0.998811
serum_lcms	Colon	FA 14:1	counts ~ Group + Metabolite	REACTOME	REACTOME_ARACHIDONATE_METABOLISM	-0.244115	-0.980592	0.493671	0.775934	46	ENSMUSG00000027983;ENSMUSG00000047250;ENSMUSG00000051483;ENSMUSG00000032315;ENSMUSG00000034171;ENSMUSG00000021211;ENSMUSG00000015889;ENSMUSG00000021213;ENSMUSG00000029919;ENSMUSG00000071551;ENSMUSG00000033715;ENSMUSG00000019278	Cyp2u1;Ptgs1;Cbr1;Cyp1a1;Faah;Akr1c12;Lta4h;Akr1c13;Hpgds;Akr1c19;Akr1c14;Dpep1	15987	0.69631	0.736701	0.731662
serum_lcms	Colon	FA 14:1	counts ~ Group + Metabolite	REACTOME	REACTOME_ASPARAGINE_N_LINKED_GLYCOSYLATION	-0.243984	-1.32287	0.0153432	0.109764	250	ENSMUSG00000018707;ENSMUSG00000078919;ENSMUSG00000033703;ENSMUSG00000093752;ENSMUSG00000017760;ENSMUSG00000002043;ENSMUSG00000034243;ENSMUSG00000020363;ENSMUSG00000079111;ENSMUSG00000053916;ENSMUSG00000003814;ENSMUSG00000019505;ENSMUSG00000020315;ENSMUSG00000049299;ENSMUSG00000008348;ENSMUSG00000010110;ENSMUSG00000006024;ENSMUSG00000006517;ENSMUSG00000028847;ENSMUSG00000057738;ENSMUSG00000031543;ENSMUSG00000028334;ENSMUSG00000079434;ENSMUSG00000051984;ENSMUSG00000031516;ENSMUSG00000029757;ENSMUSG00000031865;ENSMUSG00000022570;ENSMUSG00000025650;ENSMUSG00000031753;ENSMUSG00000030298;ENSMUSG00000042737;ENSMUSG00000020524;ENSMUSG00000020386;ENSMUSG00000025425;ENSMUSG00000045594;ENSMUSG00000025484;ENSMUSG00000024172;ENSMUSG00000025224;ENSMUSG00000013418;ENSMUSG00000007038;ENSMUSG00000034744;ENSMUSG00000015013;ENSMUSG00000028413;ENSMUSG00000024870;ENSMUSG00000026553;ENSMUSG00000032038;ENSMUSG00000022365;ENSMUSG00000021248;ENSMUSG00000027248;ENSMUSG00000068240;ENSMUSG00000020483;ENSMUSG00000052296;ENSMUSG00000032353;ENSMUSG00000032513;ENSMUSG00000030058;ENSMUSG00000071655;ENSMUSG00000038372;ENSMUSG00000018661;ENSMUSG00000074899;ENSMUSG00000039234;ENSMUSG00000025466	Dync1h1;Dpm1;Fcsk;ENSMUSG00000093752;Ctsa;Trappc6a;Golgb1;Gfpt2;Kdelr2;Nanp;Calr;Ubb;Sptbn1;Trappc1;Ubc;Stx5a;Napa;Mvd;Trappc3;Sptan1;Ank1;Nans;Neu2;Sec31b;Dctn6;Dync1i1;Dctn1;Gfus;Col7a1;Cog4;Sec13;Dpm3;Gria1;Sar1b;St8sia5;Glb1;Bet1l;St6gal2;Gbf1;B4galnt2;Neu1;Nagk;Trappc2l;B4galt1;Rab1b;Copa;St3gal4;Derl1;Tmed10;Pdia3;Uba52rt;Dynll2;Ppp6r1;Tmed3;Gorasp1;Copg1;Ubxn1;Gmds;Cog1;Sptbn5;Sec24d;Fuom	15987	0.0653058	0.0783151	0.0759002
serum_lcms	Colon	FA 14:1	counts ~ Group + Metabolite	REACTOME	REACTOME_ASPIRIN_ADME	-0.513551	-1.74043	0.00485565	0.0531968	23	ENSMUSG00000089943;ENSMUSG00000035836;ENSMUSG00000023175;ENSMUSG00000029727;ENSMUSG00000061740;ENSMUSG00000090175;ENSMUSG00000020865;ENSMUSG00000025194;ENSMUSG00000027792;ENSMUSG00000054545;ENSMUSG00000089960	Ugt1a5;Ugt2b1;Bsg;Cyp3a13;Cyp2d22;Ugt1a9;Abcc3;Abcc2;Bche;Ugt1a6a;Ugt1a1	15987	0.0271755	0.0334231	0.0321659
serum_lcms	Colon	FA 14:1	counts ~ Group + Metabolite	REACTOME	REACTOME_ASSEMBLY_OF_COLLAGEN_FIBRILS_AND_OTHER_MULTIMERIC_STRUCTURES	-0.512179	-1.99954	0.000363796	0.00886622	39	ENSMUSG00000018623;ENSMUSG00000026043;ENSMUSG00000048126;ENSMUSG00000091345;ENSMUSG00000031502;ENSMUSG00000032334;ENSMUSG00000001119;ENSMUSG00000031273;ENSMUSG00000029718;ENSMUSG00000026837;ENSMUSG00000020241;ENSMUSG00000038642;ENSMUSG00000031274;ENSMUSG00000025185;ENSMUSG00000031503;ENSMUSG00000020674;ENSMUSG00000025650;ENSMUSG00000022098;ENSMUSG00000028339;ENSMUSG00000027966;ENSMUSG00000021939;ENSMUSG00000024529;ENSMUSG00000056174	Mmp7;Col3a1;Col6a3;Col6a5;Col4a1;Loxl1;Col6a1;Col4a6;Pcolce;Col5a1;Col6a2;Ctss;Col4a5;Loxl4;Col4a2;Pxdn;Col7a1;Bmp1;Col15a1;Col11a1;Ctsb;Lox;Col8a2	15987	0.00319818	0.00433132	0.00411069
serum_lcms	Colon	FA 14:1	counts ~ Group + Metabolite	REACTOME	REACTOME_ASYMMETRIC_LOCALIZATION_OF_PCP_PROTEINS	-0.310578	-1.25891	0.121311	0.393649	49	ENSMUSG00000050288;ENSMUSG00000030751;ENSMUSG00000020888;ENSMUSG00000019505;ENSMUSG00000008348;ENSMUSG00000021994;ENSMUSG00000021024	Fzd2;Psma1;Dvl2;Ubb;Ubc;Wnt5a;Psma6	15987	0.284318	0.323002	0.317986
serum_lcms	Colon	FA 14:1	counts ~ Group + Metabolite	REACTOME	REACTOME_ATP_DEPENDENT_CHROMATIN_REMODELERS	0.553893	1.77791	0.00404804	0.0492124	26	ENSMUSG00000007880;ENSMUSG00000048251;ENSMUSG00000032481;ENSMUSG00000031660;ENSMUSG00000037013;ENSMUSG00000027671;ENSMUSG00000042323;ENSMUSG00000070808;ENSMUSG00000036568;ENSMUSG00000032187;ENSMUSG00000030584;ENSMUSG00000039086;ENSMUSG00000000861	Arid1a;Bcl11b;Smarcc1;Brd7;Ss18;Actl6a;Pbrm1;Bicra;Bicral;Smarca4;Dpf1;Ss18l1;Bcl11a	15987	0.0236101	0.029099	0.02795
serum_lcms	Colon	FA 14:1	counts ~ Group + Metabolite	REACTOME	REACTOME_AUF1_HNRNP_D0_BINDS_AND_DESTABILIZES_MRNA	-0.184407	-0.734016	0.913433	1	43	ENSMUSG00000030751;ENSMUSG00000019505;ENSMUSG00000008348;ENSMUSG00000021024;ENSMUSG00000030591;ENSMUSG00000068240;ENSMUSG00000000568;ENSMUSG00000068749;ENSMUSG00000028837	Psma1;Ubb;Ubc;Psma6;Psmd8;Uba52rt;Hnrnpd;Psma5;Psmb2	15987	0.973713	0.984179	0.982686
serum_lcms	Colon	FA 14:1	counts ~ Group + Metabolite	REACTOME	REACTOME_AURKA_ACTIVATION_BY_TPX2	0.376196	1.4906	0.0136496	0.103521	70	ENSMUSG00000051391;ENSMUSG00000043987;ENSMUSG00000021572;ENSMUSG00000039781;ENSMUSG00000033904;ENSMUSG00000068394;ENSMUSG00000036403;ENSMUSG00000039298;ENSMUSG00000031371;ENSMUSG00000026504;ENSMUSG00000041491;ENSMUSG00000032534;ENSMUSG00000019988;ENSMUSG00000079555;ENSMUSG00000021270;ENSMUSG00000038047;ENSMUSG00000069135;ENSMUSG00000026790;ENSMUSG00000073542;ENSMUSG00000031592;ENSMUSG00000062591;ENSMUSG00000019942;ENSMUSG00000007564;ENSMUSG00000022177;ENSMUSG00000009013;ENSMUSG00000026622;ENSMUSG00000002997;ENSMUSG00000072235;ENSMUSG00000020745;ENSMUSG00000063810;ENSMUSG00000023764;ENSMUSG00000040549;ENSMUSG00000027479;ENSMUSG00000078762;ENSMUSG00000027012	Ywhag;Cep164;Cep72;Cep131;Ccp110;Cep152;Cep135;Cdk5rap2;Haus7;Sdccag8;Cep78;Cep63;Nedd1;Haus3;Hsp90aa1;Haus6;Cep43;Odf2;Cep76;Pcm1;Tubb4a;Cdk1;Ppp2r1a;Haus4;Dynll1;Nek2;Prkar2b;Tuba1a;Pafah1b1;Alms1;Sfi1;Ckap5;Mapre1;Haus5;Dync1i2	15987	0.0599059	0.0720717	0.0697597
serum_lcms	Colon	FA 14:1	counts ~ Group + Metabolite	REACTOME	REACTOME_AZATHIOPRINE_ADME	0.344324	1.09257	0.356358	0.67234	25	ENSMUSG00000074179;ENSMUSG00000074183;ENSMUSG00000111709;ENSMUSG00000022822;ENSMUSG00000037601;ENSMUSG00000027823;ENSMUSG00000033721;ENSMUSG00000003500;ENSMUSG00000034116;ENSMUSG00000009621	Gsta5;Gsta1;Gsta13;Abcc5;Nme1;Gmps;Vav3;Impdh1;Vav1;Vav2	15987	0.572145	0.617285	0.611627
serum_lcms	Colon	FA 14:1	counts ~ Group + Metabolite	REACTOME	REACTOME_BASE_EXCISION_REPAIR	-0.377148	-1.68153	0.00227768	0.0323093	72	ENSMUSG00000067455;ENSMUSG00000069270;ENSMUSG00000069305;ENSMUSG00000047246;ENSMUSG00000071478;ENSMUSG00000069303;ENSMUSG00000030271;ENSMUSG00000091405;ENSMUSG00000029191;ENSMUSG00000060678;ENSMUSG00000064220;ENSMUSG00000061482;ENSMUSG00000018102;ENSMUSG00000036023;ENSMUSG00000058385;ENSMUSG00000068854;ENSMUSG00000020287;ENSMUSG00000069301;ENSMUSG00000028394;ENSMUSG00000035121;ENSMUSG00000069306;ENSMUSG00000002963;ENSMUSG00000022881;ENSMUSG00000060981;ENSMUSG00000060639;ENSMUSG00000029676	H4c11;H2ac6;H4c18;H2bc6;H2ac7;H2bc24;Ogg1;H4c14;Rfc1;H4c3;H2ac18;H4c4;H2bc4;Parp2;H2bc8;H2bc21;Mpg;H2ac11;Pole3;Neil2;H4c17;Pnkp;Rfc4;H4c8;H4c9;Pot1a	15987	0.0147898	0.018655	0.0178642
serum_lcms	Colon	FA 14:1	counts ~ Group + Metabolite	REACTOME	REACTOME_BASE_EXCISION_REPAIR_AP_SITE_FORMATION	-0.534768	-2.1463	1.85424e-05	0.0009469	44	ENSMUSG00000067455;ENSMUSG00000069270;ENSMUSG00000069305;ENSMUSG00000047246;ENSMUSG00000071478;ENSMUSG00000069303;ENSMUSG00000030271;ENSMUSG00000091405;ENSMUSG00000060678;ENSMUSG00000064220;ENSMUSG00000061482;ENSMUSG00000018102;ENSMUSG00000058385;ENSMUSG00000068854;ENSMUSG00000020287;ENSMUSG00000069301;ENSMUSG00000035121;ENSMUSG00000069306;ENSMUSG00000060981;ENSMUSG00000060639;ENSMUSG00000029676	H4c11;H2ac6;H4c18;H2bc6;H2ac7;H2bc24;Ogg1;H4c14;H4c3;H2ac18;H4c4;H2bc4;H2bc8;H2bc21;Mpg;H2ac11;Neil2;H4c17;H4c8;H4c9;Pot1a	15987	0.000261575	0.00036688	0.000343625
serum_lcms	Colon	FA 14:1	counts ~ Group + Metabolite	REACTOME	REACTOME_BASIGIN_INTERACTIONS	0.29796	0.918768	0.56651	0.823529	22	ENSMUSG00000000958;ENSMUSG00000027737;ENSMUSG00000027111;ENSMUSG00000032412;ENSMUSG00000040010;ENSMUSG00000025161;ENSMUSG00000031904;ENSMUSG00000025809;ENSMUSG00000001507	Slc7a7;Slc7a11;Itga6;Atp1b3;Slc7a5;Slc16a3;Slc7a6;Itgb1;Itga3	15987	0.754034	0.790611	0.786233
serum_lcms	Colon	FA 14:1	counts ~ Group + Metabolite	REACTOME	REACTOME_BBSOME_MEDIATED_CARGO_TARGETING_TO_CILIUM	0.344757	1.07341	0.375	0.692169	23	ENSMUSG00000037325;ENSMUSG00000001416;ENSMUSG00000022234;ENSMUSG00000006464;ENSMUSG00000027274;ENSMUSG00000068039;ENSMUSG00000035919;ENSMUSG00000034024;ENSMUSG00000064181;ENSMUSG00000025613;ENSMUSG00000007739;ENSMUSG00000025245	Bbs7;Cct3;Cct5;Bbs1;Mkks;Tcp1;Bbs9;Cct2;Rab3ip;Cct8;Cct4;Lztfl1	15987	0.59024	0.634436	0.628908
serum_lcms	Colon	FA 14:1	counts ~ Group + Metabolite	REACTOME	REACTOME_BETA_CATENIN_INDEPENDENT_WNT_SIGNALING	-0.172013	-0.823973	0.869231	0.992237	106	ENSMUSG00000009108;ENSMUSG00000050288;ENSMUSG00000030751;ENSMUSG00000020888;ENSMUSG00000019505;ENSMUSG00000008348;ENSMUSG00000021994;ENSMUSG00000024960;ENSMUSG00000021024;ENSMUSG00000018012;ENSMUSG00000047126;ENSMUSG00000030591;ENSMUSG00000006932;ENSMUSG00000068240;ENSMUSG00000068523;ENSMUSG00000036438;ENSMUSG00000068749;ENSMUSG00000032192;ENSMUSG00000028837;ENSMUSG00000001175;ENSMUSG00000019370;ENSMUSG00000051177	Gnat2;Fzd2;Psma1;Dvl2;Ubb;Ubc;Wnt5a;Plcb3;Psma6;Rac3;Cltc;Psmd8;Ctnnb1;Uba52rt;Gng5;Calm2;Psma5;Gnb5;Psmb2;Calm1;Calm3;Plcb1	15987	0.952654	0.966057	0.964034
serum_lcms	Colon	FA 14:1	counts ~ Group + Metabolite	REACTOME	REACTOME_BETA_CATENIN_PHOSPHORYLATION_CASCADE	0.17771	0.511046	0.987076	1	17	ENSMUSG00000005871;ENSMUSG00000032058;ENSMUSG00000007564;ENSMUSG00000022812;ENSMUSG00000021051	Apc;Ppp2r1b;Ppp2r1a;Gsk3b;Ppp2r5e	15987	1	1	1
serum_lcms	Colon	FA 14:1	counts ~ Group + Metabolite	REACTOME	REACTOME_BILE_ACID_AND_BILE_SALT_METABOLISM	-0.299662	-1.14867	0.244957	0.568517	36	ENSMUSG00000042289;ENSMUSG00000017307;ENSMUSG00000026170;ENSMUSG00000021211;ENSMUSG00000028603;ENSMUSG00000020405;ENSMUSG00000021213;ENSMUSG00000071551;ENSMUSG00000033715;ENSMUSG00000020865;ENSMUSG00000039653;ENSMUSG00000039050;ENSMUSG00000038534	Hsd3b7;Acot8;Cyp27a1;Akr1c12;Scp2;Fabp6;Akr1c13;Akr1c19;Akr1c14;Abcc3;Baat;Osbpl2;Osbpl7	15987	0.45082	0.497745	0.49208
serum_lcms	Colon	FA 14:1	counts ~ Group + Metabolite	REACTOME	REACTOME_BINDING_AND_UPTAKE_OF_LIGANDS_BY_SCAVENGER_RECEPTORS	-0.416562	-1.9375	4.03531e-05	0.00173667	92	ENSMUSG00000095612;ENSMUSG00000095519;ENSMUSG00000008845;ENSMUSG00000076514;ENSMUSG00000076672;ENSMUSG00000076655;ENSMUSG00000076526;ENSMUSG00000095642;ENSMUSG00000003814;ENSMUSG00000094198;ENSMUSG00000057346;ENSMUSG00000076501;ENSMUSG00000095416;ENSMUSG00000095079;ENSMUSG00000020609;ENSMUSG00000040249;ENSMUSG00000105906;ENSMUSG00000018593;ENSMUSG00000093896;ENSMUSG00000094652;ENSMUSG00000067149;ENSMUSG00000050014;ENSMUSG00000096499;ENSMUSG00000096326;ENSMUSG00000028691;ENSMUSG00000095197;ENSMUSG00000095127;ENSMUSG00000095589;ENSMUSG00000022887;ENSMUSG00000094075;ENSMUSG00000068246;ENSMUSG00000095200;ENSMUSG00000076709;ENSMUSG00000073940;ENSMUSG00000096336	ENSMUSG00000095612;ENSMUSG00000095519;Cd163;Igkv17-121;ENSMUSG00000076672;ENSMUSG00000076655;Igkv12-98;Ighv14-3;Calr;ENSMUSG00000094198;Apol9a;Igkv2-137;Ighv1-12;Igha;Apob;Lrp1;Iglc1;Sparc;Ighv1-76;Ighv1-42;Jchain;Apol10b;Ighv1-5;Ighv1-78;Prdx1;ENSMUSG00000095197;Ighv1-82;Ighv1-55;Masp1;ENSMUSG00000094075;Apol9b;ENSMUSG00000095200;Ighv1-47;Hbb-bt;Igkv1-135	15987	0.000510073	0.000708406	0.000665681
serum_lcms	Colon	FA 14:1	counts ~ Group + Metabolite	REACTOME	REACTOME_BIOLOGICAL_OXIDATIONS	-0.362538	-1.82866	1.07489e-05	0.000686139	154	ENSMUSG00000089943;ENSMUSG00000027313;ENSMUSG00000027983;ENSMUSG00000029272;ENSMUSG00000023262;ENSMUSG00000000326;ENSMUSG00000047250;ENSMUSG00000053279;ENSMUSG00000035836;ENSMUSG00000048087;ENSMUSG00000040181;ENSMUSG00000004038;ENSMUSG00000025069;ENSMUSG00000032323;ENSMUSG00000035561;ENSMUSG00000019326;ENSMUSG00000021376;ENSMUSG00000032315;ENSMUSG00000040703;ENSMUSG00000004032;ENSMUSG00000029455;ENSMUSG00000026170;ENSMUSG00000037798;ENSMUSG00000029727;ENSMUSG00000028138;ENSMUSG00000024644;ENSMUSG00000061740;ENSMUSG00000004035;ENSMUSG00000027605;ENSMUSG00000074207;ENSMUSG00000003271;ENSMUSG00000090175;ENSMUSG00000042032;ENSMUSG00000029201;ENSMUSG00000029919;ENSMUSG00000029269;ENSMUSG00000053907;ENSMUSG00000030711;ENSMUSG00000031924;ENSMUSG00000068762;ENSMUSG00000019278;ENSMUSG00000025068;ENSMUSG00000033318;ENSMUSG00000060803;ENSMUSG00000018042;ENSMUSG00000046949;ENSMUSG00000024866;ENSMUSG00000025037;ENSMUSG00000001467;ENSMUSG00000033157;ENSMUSG00000040562;ENSMUSG00000001663	Ugt1a5;Chac1;Cyp2u1;Sult1e1;Acy1;Comt;Ptgs1;Aldh1a1;Ugt2b1;Ahcyl;Fmo1;Gstm3;Gsto2;Cyp11a1;Aldh1b1;Aoc3;Tpmt;Cyp1a1;Cyp2s1;Gstm5;Aldh2;Cyp27a1;Mat1a;Cyp3a13;Adh5;Cndp2;Cyp2d22;Gstm7;Acss2;Adh1;Sult2b1;Ugt1a9;Mat2b;Ugdh;Hpgds;Sult1b1;Mat2a;Sult1a1;Cyb5b;Gstm6;Dpep1;Gsto1;Gstt2;Gstp1;Cyb5r3;Nqo2;Acy3;Maoa;Cyp51;Abhd10;Gstm2;Gstt1	15987	0.000162828	0.000230763	0.000215673
serum_lcms	Colon	FA 14:1	counts ~ Group + Metabolite	REACTOME	REACTOME_BIOSYNTHESIS_OF_SPECIALIZED_PRORESOLVING_MEDIATORS_SPMS	0.314902	0.88562	0.6	0.844853	16	ENSMUSG00000000320;ENSMUSG00000075706;ENSMUSG00000032487	Alox12;Gpx4;Ptgs2	15987	0.779556	0.81383	0.809528
serum_lcms	Colon	FA 14:1	counts ~ Group + Metabolite	REACTOME	REACTOME_BIOSYNTHESIS_OF_THE_N_GLYCAN_PRECURSOR_DOLICHOL_LIPID_LINKED_OLIGOSACCHARIDE_LLO_AND_TRANSFER_TO_A_NASCENT_PROTEIN	-0.31289	-1.39504	0.0282853	0.15815	72	ENSMUSG00000078919;ENSMUSG00000033703;ENSMUSG00000093752;ENSMUSG00000017760;ENSMUSG00000020363;ENSMUSG00000053916;ENSMUSG00000006517;ENSMUSG00000028334;ENSMUSG00000079434;ENSMUSG00000022570;ENSMUSG00000042737;ENSMUSG00000025425;ENSMUSG00000045594;ENSMUSG00000024172;ENSMUSG00000007038;ENSMUSG00000034744;ENSMUSG00000032038	Dpm1;Fcsk;ENSMUSG00000093752;Ctsa;Gfpt2;Nanp;Mvd;Nans;Neu2;Gfus;Dpm3;St8sia5;Glb1;St6gal2;Neu1;Nagk;St3gal4	15987	0.103387	0.121293	0.118117
serum_lcms	Colon	FA 14:1	counts ~ Group + Metabolite	REACTOME	REACTOME_BRANCHED_CHAIN_AMINO_ACID_CATABOLISM	-0.503935	-1.62177	0.0221107	0.135648	20	ENSMUSG00000021646;ENSMUSG00000037826;ENSMUSG00000025465;ENSMUSG00000025260;ENSMUSG00000021460;ENSMUSG00000032047;ENSMUSG00000041426;ENSMUSG00000060376	Mccc2;Ppm1k;Echs1;Hsd17b10;Auh;Acat1;Hibch;Bckdha	15987	0.0857848	0.101663	0.0988078
serum_lcms	Colon	FA 14:1	counts ~ Group + Metabolite	REACTOME	REACTOME_BUTYRATE_RESPONSE_FACTOR_1_BRF1_BINDS_AND_DESTABILIZES_MRNA	0.499456	1.4363	0.0743134	0.296746	17	ENSMUSG00000027752;ENSMUSG00000024472;ENSMUSG00000033166;ENSMUSG00000021127;ENSMUSG00000034321;ENSMUSG00000032410;ENSMUSG00000016528;ENSMUSG00000039356;ENSMUSG00000018326;ENSMUSG00000025785	Exosc8;Dcp2;Dis3;Zfp36l1;Exosc1;Xrn1;Mapkapk2;Exosc2;Ywhab;Exosc7	15987	0.203883	0.236291	0.231794
serum_lcms	Colon	FA 14:1	counts ~ Group + Metabolite	REACTOME	REACTOME_CA2_PATHWAY	0.217994	0.770618	0.839394	0.972732	40	ENSMUSG00000017376;ENSMUSG00000028284;ENSMUSG00000015957;ENSMUSG00000063594;ENSMUSG00000071658;ENSMUSG00000024617;ENSMUSG00000049791;ENSMUSG00000038607;ENSMUSG00000040061;ENSMUSG00000043004;ENSMUSG00000028161;ENSMUSG00000023439;ENSMUSG00000007989	Nlk;Map3k7;Wnt11;Gng8;Gng3;Camk2a;Fzd4;Gng10;Plcb2;Gng2;Ppp3ca;Gnb3;Fzd3	15987	0.935192	0.951414	0.949098
serum_lcms	Colon	FA 14:1	counts ~ Group + Metabolite	REACTOME	REACTOME_CARBOXYTERMINAL_POST_TRANSLATIONAL_MODIFICATIONS_OF_TUBULIN	-0.286059	-0.920599	0.566298	0.823529	20	ENSMUSG00000029074;ENSMUSG00000045467	Ttll10;Ttll13	15987	0.753796	0.790416	0.786049
serum_lcms	Colon	FA 14:1	counts ~ Group + Metabolite	REACTOME	REACTOME_CARDIAC_CONDUCTION	0.186467	0.757086	0.907407	1	84	ENSMUSG00000030592;ENSMUSG00000007097;ENSMUSG00000035458;ENSMUSG00000024617;ENSMUSG00000040907;ENSMUSG00000053519;ENSMUSG00000045404;ENSMUSG00000056973;ENSMUSG00000020723;ENSMUSG00000032412;ENSMUSG00000030302;ENSMUSG00000054640;ENSMUSG00000029467;ENSMUSG00000060882;ENSMUSG00000079056;ENSMUSG00000059412	Ryr1;Atp1a2;Tnni3;Camk2a;Atp1a3;Kcnip1;Kcnk13;Ces1d;Cacng4;Atp1b3;Atp2b2;Slc8a1;Atp2a2;Kcnd2;Kcnip3;Fxyd2	15987	0.971181	0.981921	0.980335
serum_lcms	Colon	FA 14:1	counts ~ Group + Metabolite	REACTOME	REACTOME_CARGO_CONCENTRATION_IN_THE_ER	-0.173635	-0.631298	0.955679	1	29	ENSMUSG00000010110;ENSMUSG00000025650;ENSMUSG00000020524;ENSMUSG00000020386;ENSMUSG00000021248	Stx5a;Col7a1;Gria1;Sar1b;Tmed10	15987	0.993824	0.997913	0.997014
serum_lcms	Colon	FA 14:1	counts ~ Group + Metabolite	REACTOME	REACTOME_CARGO_RECOGNITION_FOR_CLATHRIN_MEDIATED_ENDOCYTOSIS	0.272064	1.13644	0.240385	0.561336	98	ENSMUSG00000029426;ENSMUSG00000030043;ENSMUSG00000060279;ENSMUSG00000031098;ENSMUSG00000026452;ENSMUSG00000041301;ENSMUSG00000033419;ENSMUSG00000029377;ENSMUSG00000032554;ENSMUSG00000005312;ENSMUSG00000100241;ENSMUSG00000020640;ENSMUSG00000062542;ENSMUSG00000001036;ENSMUSG00000034432;ENSMUSG00000057230;ENSMUSG00000024486;ENSMUSG00000020122;ENSMUSG00000029999;ENSMUSG00000040990;ENSMUSG00000035864;ENSMUSG00000049791;ENSMUSG00000050148;ENSMUSG00000040855;ENSMUSG00000020460;ENSMUSG00000082361;ENSMUSG00000018909;ENSMUSG00000030638	Scarb2;Tacr1;Ap2a1;Syt8;Syt2;Cftr;Snap91;Ereg;Trf;Ubqln1;Slc18a3;Itsn2;Syt9;Epn2;Cops8;Aak1;Hbegf;Egfr;Tgfa;Sh3kbp1;Syt1;Fzd4;Ubqln2;Reps2;Rps27a;Btc;Arrb1;Sh3gl3	15987	0.445265	0.492373	0.486696
serum_lcms	Colon	FA 14:1	counts ~ Group + Metabolite	REACTOME	REACTOME_CARGO_TRAFFICKING_TO_THE_PERICILIARY_MEMBRANE	0.247161	0.954971	0.539773	0.800756	60	ENSMUSG00000031789;ENSMUSG00000074030;ENSMUSG00000037325;ENSMUSG00000034152;ENSMUSG00000001416;ENSMUSG00000062380;ENSMUSG00000022234;ENSMUSG00000046562;ENSMUSG00000061244;ENSMUSG00000062591;ENSMUSG00000006464;ENSMUSG00000043091;ENSMUSG00000027274;ENSMUSG00000068039;ENSMUSG00000035919;ENSMUSG00000034024;ENSMUSG00000058672;ENSMUSG00000064181;ENSMUSG00000025613;ENSMUSG00000072235	Cngb1;Exoc8;Bbs7;Exoc3;Cct3;Tubb3;Cct5;Unc119b;Exoc5;Tubb4a;Bbs1;Tuba1c;Mkks;Tcp1;Bbs9;Cct2;Tubb2a;Rab3ip;Cct8;Tuba1a	15987	0.733096	0.771676	0.767032
serum_lcms	Colon	FA 14:1	counts ~ Group + Metabolite	REACTOME	REACTOME_CASPASE_ACTIVATION_VIA_EXTRINSIC_APOPTOTIC_SIGNALLING_PATHWAY	0.26846	0.772015	0.760905	0.937063	17	ENSMUSG00000026031;ENSMUSG00000056130;ENSMUSG00000039005;ENSMUSG00000040760	Cflar;Ticam2;Tlr4;Appl1	15987	0.89049	0.911185	0.908163
serum_lcms	Colon	FA 14:1	counts ~ Group + Metabolite	REACTOME	REACTOME_CA_DEPENDENT_EVENTS	0.221753	0.711793	0.865116	0.992035	26	ENSMUSG00000025855;ENSMUSG00000029471;ENSMUSG00000005580;ENSMUSG00000059173;ENSMUSG00000020612;ENSMUSG00000021536;ENSMUSG00000063358;ENSMUSG00000056220;ENSMUSG00000024858;ENSMUSG00000002997;ENSMUSG00000004347	Prkar1b;Camkk2;Adcy9;Pde1a;Prkar1a;Adcy2;Mapk1;Pla2g4a;Grk2;Prkar2b;Pde1c	15987	0.949901	0.964003	0.96196
serum_lcms	Colon	FA 14:1	counts ~ Group + Metabolite	REACTOME	REACTOME_CD209_DC_SIGN_SIGNALING	0.486481	1.39899	0.088853	0.322566	17	ENSMUSG00000031284;ENSMUSG00000000441;ENSMUSG00000025499;ENSMUSG00000028163;ENSMUSG00000042228;ENSMUSG00000001029;ENSMUSG00000031494;ENSMUSG00000055024;ENSMUSG00000022781	Pak3;Raf1;Hras;Nfkb1;Lyn;Icam2;Cd209a;Ep300;Pak2	15987	0.229472	0.264457	0.25991
serum_lcms	Colon	FA 14:1	counts ~ Group + Metabolite	REACTOME	REACTOME_CD28_DEPENDENT_PI3K_AKT_SIGNALING	0.307907	0.998689	0.475385	0.77205	27	ENSMUSG00000032462;ENSMUSG00000027665;ENSMUSG00000046207;ENSMUSG00000020941;ENSMUSG00000004056;ENSMUSG00000024122;ENSMUSG00000075122;ENSMUSG00000050310;ENSMUSG00000039936;ENSMUSG00000041417;ENSMUSG00000020901;ENSMUSG00000020573;ENSMUSG00000000409;ENSMUSG00000036106	Pik3cb;Pik3ca;Pik3r6;Map3k14;Akt2;Pdpk1;Cd80;Rictor;Pik3cd;Pik3r1;Pik3r5;Pik3cg;Lck;Prr5	15987	0.681366	0.722089	0.716952
serum_lcms	Colon	FA 14:1	counts ~ Group + Metabolite	REACTOME	REACTOME_CDC42_GTPASE_CYCLE	0.273329	1.13397	0.252747	0.572772	92	ENSMUSG00000024451;ENSMUSG00000048960;ENSMUSG00000030257;ENSMUSG00000059495;ENSMUSG00000052609;ENSMUSG00000073433;ENSMUSG00000052085;ENSMUSG00000056486;ENSMUSG00000039621;ENSMUSG00000037946;ENSMUSG00000040345;ENSMUSG00000030220;ENSMUSG00000024096;ENSMUSG00000035697;ENSMUSG00000039831;ENSMUSG00000048865;ENSMUSG00000024013;ENSMUSG00000021697;ENSMUSG00000033721;ENSMUSG00000038608;ENSMUSG00000004677;ENSMUSG00000031389;ENSMUSG00000035133;ENSMUSG00000002257;ENSMUSG00000036591;ENSMUSG00000020611;ENSMUSG00000041417;ENSMUSG00000009621;ENSMUSG00000036501;ENSMUSG00000002741;ENSMUSG00000025132;ENSMUSG00000031093;ENSMUSG00000033450;ENSMUSG00000004880;ENSMUSG00000027699;ENSMUSG00000036452;ENSMUSG00000034255;ENSMUSG00000016128;ENSMUSG00000031133;ENSMUSG00000050730	Arap3;Prex2;Srgap3;Arhgef12;Plekhg3;Arhgdig;Dock8;Chn1;Prex1;Fgd3;Arhgap9;Arhgdib;Ralbp1;Arhgap45;Arhgap29;Arhgap30;Fgd2;Depdc1b;Vav3;Dock10;Myo9b;Arhgap4;Arhgap5;Def6;Arhgap21;Gna13;Pik3r1;Vav2;Fam13b;Ykt6;Arhgdia;Dock11;Tagap;Lbr;Ect2;Arhgap26;Arhgap27;Stard13;Arhgef6;Arhgap42	15987	0.460305	0.506952	0.501277
serum_lcms	Colon	FA 14:1	counts ~ Group + Metabolite	REACTOME	REACTOME_CDK_MEDIATED_PHOSPHORYLATION_AND_REMOVAL_OF_CDC6	-0.198204	-0.837208	0.782609	0.942576	59	ENSMUSG00000030751;ENSMUSG00000036977;ENSMUSG00000019505;ENSMUSG00000008348;ENSMUSG00000021024;ENSMUSG00000030591;ENSMUSG00000068240;ENSMUSG00000068749;ENSMUSG00000028837;ENSMUSG00000026965;ENSMUSG00000020107	Psma1;Anapc10;Ubb;Ubc;Psma6;Psmd8;Uba52rt;Psma5;Psmb2;Anapc2;Anapc16	15987	0.904009	0.922997	0.920176
serum_lcms	Colon	FA 14:1	counts ~ Group + Metabolite	REACTOME	REACTOME_CELLULAR_RESPONSES_TO_MECHANICAL_STIMULI	0.252036	0.988933	0.482468	0.775934	64	ENSMUSG00000027087;ENSMUSG00000063594;ENSMUSG00000071658;ENSMUSG00000053110;ENSMUSG00000025855;ENSMUSG00000059588;ENSMUSG00000032860;ENSMUSG00000028163;ENSMUSG00000022607;ENSMUSG00000032058;ENSMUSG00000031537;ENSMUSG00000038607;ENSMUSG00000024122;ENSMUSG00000027540;ENSMUSG00000020612;ENSMUSG00000004221;ENSMUSG00000043004;ENSMUSG00000022052;ENSMUSG00000007564;ENSMUSG00000023439;ENSMUSG00000050310;ENSMUSG00000025809;ENSMUSG00000032231	Itgav;Gng8;Gng3;Yap1;Prkar1b;Calcrl;P2ry2;Nfkb1;Ptk2;Ppp2r1b;Ikbkb;Gng10;Pdpk1;Ptpn1;Prkar1a;Ikbkg;Gng2;Ppp2r2a;Ppp2r1a;Gnb3;Rictor;Itgb1;Anxa2	15987	0.68736	0.727681	0.722655
serum_lcms	Colon	FA 14:1	counts ~ Group + Metabolite	REACTOME	REACTOME_CELLULAR_RESPONSE_TO_CHEMICAL_STRESS	-0.247808	-1.2323	0.0555581	0.248874	142	ENSMUSG00000030751;ENSMUSG00000026701;ENSMUSG00000019505;ENSMUSG00000008348;ENSMUSG00000009876;ENSMUSG00000004070;ENSMUSG00000031231;ENSMUSG00000021024;ENSMUSG00000028443;ENSMUSG00000028367;ENSMUSG00000015837;ENSMUSG00000032330;ENSMUSG00000040466;ENSMUSG00000061518;ENSMUSG00000031812;ENSMUSG00000041697;ENSMUSG00000000088;ENSMUSG00000006818;ENSMUSG00000028691;ENSMUSG00000028949;ENSMUSG00000064358;ENSMUSG00000074218;ENSMUSG00000030591;ENSMUSG00000022982;ENSMUSG00000036751;ENSMUSG00000060803;ENSMUSG00000018339;ENSMUSG00000068240;ENSMUSG00000035885;ENSMUSG00000073940;ENSMUSG00000068749;ENSMUSG00000028837;ENSMUSG00000029478;ENSMUSG00000024248;ENSMUSG00000024953;ENSMUSG00000031622;ENSMUSG00000014313;ENSMUSG00000027566;ENSMUSG00000051811;ENSMUSG00000018143;ENSMUSG00000017778;ENSMUSG00000031818;ENSMUSG00000021760;ENSMUSG00000026750;ENSMUSG00000058927	Psma1;Prdx6;Ubb;Ubc;Cox4i2;Hmox2;Cox7b;Psma6;Nudt2;Txn1;Sqstm1;Cox7a2;Blvrb;Cox5b;Map1lc3b;Cox6a1;Cox5a;Sod2;Prdx1;Smarcd3;mt-Co3;Cox7a1;Psmd8;Sod1;Cox6b1;Gstp1;Gpx3;Uba52rt;Cox8a;Hbb-bt;Psma5;Psmb2;Ncor2;Cox7a2l;Prdx5;Sin3b;Cox6c;Psma7;Cox6b2;Mafk;Cox7c;Cox4i1;Gpx8;Psmb7;ENSMUSG00000058927	15987	0.167593	0.1967	0.192418
serum_lcms	Colon	FA 14:1	counts ~ Group + Metabolite	REACTOME	REACTOME_CELLULAR_RESPONSE_TO_HEAT_STRESS	0.42696	1.72831	0.000528821	0.0103866	82	ENSMUSG00000091971;ENSMUSG00000053293;ENSMUSG00000051329;ENSMUSG00000015656;ENSMUSG00000090877;ENSMUSG00000020739;ENSMUSG00000052533;ENSMUSG00000059970;ENSMUSG00000025757;ENSMUSG00000029657;ENSMUSG00000028614;ENSMUSG00000024617;ENSMUSG00000048439;ENSMUSG00000026999;ENSMUSG00000021270;ENSMUSG00000005483;ENSMUSG00000016619;ENSMUSG00000079614;ENSMUSG00000071072;ENSMUSG00000028884;ENSMUSG00000055024;ENSMUSG00000021374;ENSMUSG00000049792;ENSMUSG00000003226;ENSMUSG00000063550;ENSMUSG00000053819;ENSMUSG00000063358;ENSMUSG00000109865;ENSMUSG00000022812;ENSMUSG00000001855;ENSMUSG00000032939;ENSMUSG00000029014;ENSMUSG00000051518;ENSMUSG00000024359;ENSMUSG00000020063;ENSMUSG00000016528;ENSMUSG00000029131;ENSMUSG00000030091;ENSMUSG00000030847;ENSMUSG00000022556	Hspa1a;Pom121;Nup160;Hspa8;Hspa1b;Nup85;Nup188;Hspa2;Hspa4l;Hsph1;Ndc1;Camk2a;Nup42;Nup35;Hsp90aa1;Dnajb1;Nup50;Seh1l;Ptges3;Rpa2;Ep300;Nup153;Bag5;Ranbp2;Nup98;Camk2d;Mapk1;Hspa14;Gsk3b;Nup214;Nup93;Dnajc2;Rps19bp1;Hspa9;Sirt1;Mapkapk2;Dnajb6;Nup210;Bag3;Hsf1	15987	0.00440301	0.00586054	0.00557279
serum_lcms	Colon	FA 14:1	counts ~ Group + Metabolite	REACTOME	REACTOME_CELLULAR_RESPONSE_TO_HYPOXIA	0.176659	0.67677	0.955966	1	57	ENSMUSG00000025239;ENSMUSG00000024231;ENSMUSG00000036459;ENSMUSG00000004328;ENSMUSG00000006998;ENSMUSG00000036450;ENSMUSG00000055024;ENSMUSG00000020460;ENSMUSG00000026229;ENSMUSG00000022400;ENSMUSG00000033933;ENSMUSG00000039041;ENSMUSG00000079658;ENSMUSG00000019927;ENSMUSG00000039067;ENSMUSG00000015522;ENSMUSG00000078578;ENSMUSG00000002102;ENSMUSG00000021178;ENSMUSG00000091896;ENSMUSG00000035105;ENSMUSG00000021737	Limd1;Cul2;Wtip;Hif3a;Psmd2;Hif1an;Ep300;Rps27a;Psmd1;Rbx1;Vhl;Adrm1;Eloc;Ube2d1;Psmd7;Arnt;Ube2d3;Psmc3;Psmc1;Ube2d2a;Egln3;Psmd6	15987	0.993824	0.997955	0.997066
serum_lcms	Colon	FA 14:1	counts ~ Group + Metabolite	REACTOME	REACTOME_CELLULAR_SENESCENCE	-0.303997	-1.48757	0.00276657	0.0378427	124	ENSMUSG00000052565;ENSMUSG00000096210;ENSMUSG00000067455;ENSMUSG00000069270;ENSMUSG00000069305;ENSMUSG00000047246;ENSMUSG00000071478;ENSMUSG00000069303;ENSMUSG00000036977;ENSMUSG00000091405;ENSMUSG00000060678;ENSMUSG00000019505;ENSMUSG00000064220;ENSMUSG00000008348;ENSMUSG00000051627;ENSMUSG00000061482;ENSMUSG00000052684;ENSMUSG00000028367;ENSMUSG00000018102;ENSMUSG00000058385;ENSMUSG00000068854;ENSMUSG00000069301;ENSMUSG00000069306;ENSMUSG00000060981;ENSMUSG00000068240;ENSMUSG00000030619;ENSMUSG00000022105;ENSMUSG00000060639;ENSMUSG00000029676;ENSMUSG00000078249;ENSMUSG00000026965;ENSMUSG00000020827;ENSMUSG00000069307;ENSMUSG00000020107;ENSMUSG00000019857	H1f3;H1f0;H4c11;H2ac6;H4c18;H2bc6;H2ac7;H2bc24;Anapc10;H4c14;H4c3;Ubb;H2ac18;Ubc;H1f4;H4c4;Jun;Txn1;H2bc4;H2bc8;H2bc21;H2ac11;H4c17;H4c8;Uba52rt;Eed;Rb1;H4c9;Pot1a;Hmga1b;Anapc2;Mink1;H2bc23;Anapc16;Asf1a	15987	0.0173942	0.0217147	0.020818
serum_lcms	Colon	FA 14:1	counts ~ Group + Metabolite	REACTOME	REACTOME_CELL_CELL_COMMUNICATION	-0.263228	-1.39576	0.00486133	0.0531968	208	ENSMUSG00000067455;ENSMUSG00000060743;ENSMUSG00000069270;ENSMUSG00000024395;ENSMUSG00000069305;ENSMUSG00000047246;ENSMUSG00000071478;ENSMUSG00000030751;ENSMUSG00000068614;ENSMUSG00000059430;ENSMUSG00000069303;ENSMUSG00000028757;ENSMUSG00000091405;ENSMUSG00000060678;ENSMUSG00000099583;ENSMUSG00000022369;ENSMUSG00000019505;ENSMUSG00000031328;ENSMUSG00000003402;ENSMUSG00000064220;ENSMUSG00000030890;ENSMUSG00000008348;ENSMUSG00000035783;ENSMUSG00000061482;ENSMUSG00000038642;ENSMUSG00000021024;ENSMUSG00000006411;ENSMUSG00000018102;ENSMUSG00000035799;ENSMUSG00000058385;ENSMUSG00000038803;ENSMUSG00000035227;ENSMUSG00000072115;ENSMUSG00000068854;ENSMUSG00000069301;ENSMUSG00000021939;ENSMUSG00000036372;ENSMUSG00000069306;ENSMUSG00000030591;ENSMUSG00000060981;ENSMUSG00000006932;ENSMUSG00000068240;ENSMUSG00000030619;ENSMUSG00000060639;ENSMUSG00000025510;ENSMUSG00000068749;ENSMUSG00000021477;ENSMUSG00000028837	H4c11;H3f3a;H2ac6;Lims2;H4c18;H2bc6;H2ac7;Psma1;Actc1;Actg2;H2bc24;Ddost;H4c14;H4c3;H3c4;Mtbp;Ubb;Flna;Prkcsh;H2ac18;Ilk;Ubc;Acta2;H4c4;Ctss;Psma6;Nectin4;H2bc4;Twist1;H2bc8;Ost4;Spcs2;Ang;H2bc21;H2ac11;Ctsb;Tmem258;H4c17;Psmd8;H4c8;Ctnnb1;Uba52rt;Eed;H4c9;Cd151;Psma5;Ctsl;Psmb2	15987	0.0271941	0.0334495	0.0321911
serum_lcms	Colon	FA 14:1	counts ~ Group + Metabolite	REACTOME	REACTOME_CELL_CELL_JUNCTION_ORGANIZATION	-0.307422	-1.58966	0.000408487	0.00920296	172	ENSMUSG00000067455;ENSMUSG00000060743;ENSMUSG00000069270;ENSMUSG00000069305;ENSMUSG00000047246;ENSMUSG00000071478;ENSMUSG00000030751;ENSMUSG00000068614;ENSMUSG00000059430;ENSMUSG00000069303;ENSMUSG00000028757;ENSMUSG00000091405;ENSMUSG00000060678;ENSMUSG00000099583;ENSMUSG00000022369;ENSMUSG00000019505;ENSMUSG00000003402;ENSMUSG00000064220;ENSMUSG00000008348;ENSMUSG00000035783;ENSMUSG00000061482;ENSMUSG00000038642;ENSMUSG00000021024;ENSMUSG00000006411;ENSMUSG00000018102;ENSMUSG00000035799;ENSMUSG00000058385;ENSMUSG00000038803;ENSMUSG00000035227;ENSMUSG00000072115;ENSMUSG00000068854;ENSMUSG00000069301;ENSMUSG00000021939;ENSMUSG00000036372;ENSMUSG00000069306;ENSMUSG00000030591;ENSMUSG00000060981;ENSMUSG00000006932;ENSMUSG00000068240;ENSMUSG00000030619;ENSMUSG00000060639;ENSMUSG00000068749;ENSMUSG00000021477;ENSMUSG00000028837	H4c11;H3f3a;H2ac6;H4c18;H2bc6;H2ac7;Psma1;Actc1;Actg2;H2bc24;Ddost;H4c14;H4c3;H3c4;Mtbp;Ubb;Prkcsh;H2ac18;Ubc;Acta2;H4c4;Ctss;Psma6;Nectin4;H2bc4;Twist1;H2bc8;Ost4;Spcs2;Ang;H2bc21;H2ac11;Ctsb;Tmem258;H4c17;Psmd8;H4c8;Ctnnb1;Uba52rt;Eed;H4c9;Psma5;Ctsl;Psmb2	15987	0.00352763	0.00475565	0.00451812
serum_lcms	Colon	FA 14:1	counts ~ Group + Metabolite	REACTOME	REACTOME_CELL_CYCLE_CHECKPOINTS	0.203133	0.968592	0.531737	0.794615	267	ENSMUSG00000031629;ENSMUSG00000047281;ENSMUSG00000050621;ENSMUSG00000051329;ENSMUSG00000051391;ENSMUSG00000014074;ENSMUSG00000019923;ENSMUSG00000027353;ENSMUSG00000061607;ENSMUSG00000029283;ENSMUSG00000030451;ENSMUSG00000096010;ENSMUSG00000020739;ENSMUSG00000033392;ENSMUSG00000024660;ENSMUSG00000021635;ENSMUSG00000090083;ENSMUSG00000029686;ENSMUSG00000006998;ENSMUSG00000053137;ENSMUSG00000036875;ENSMUSG00000040945;ENSMUSG00000025878;ENSMUSG00000030649;ENSMUSG00000036223;ENSMUSG00000002297;ENSMUSG00000073705;ENSMUSG00000032477;ENSMUSG00000032435;ENSMUSG00000020380;ENSMUSG00000028224;ENSMUSG00000035367;ENSMUSG00000041859;ENSMUSG00000032058;ENSMUSG00000034329;ENSMUSG00000022674;ENSMUSG00000022391;ENSMUSG00000079614;ENSMUSG00000031756;ENSMUSG00000026037;ENSMUSG00000022285;ENSMUSG00000017291;ENSMUSG00000028884;ENSMUSG00000060860;ENSMUSG00000033970;ENSMUSG00000019942;ENSMUSG00000066979;ENSMUSG00000048668;ENSMUSG00000023908;ENSMUSG00000020460;ENSMUSG00000040599;ENSMUSG00000028212;ENSMUSG00000029176;ENSMUSG00000022385;ENSMUSG00000007564;ENSMUSG00000020413;ENSMUSG00000020290;ENSMUSG00000026229;ENSMUSG00000026491;ENSMUSG00000029363;ENSMUSG00000003226;ENSMUSG00000041238;ENSMUSG00000026039;ENSMUSG00000063550;ENSMUSG00000009013;ENSMUSG00000032400;ENSMUSG00000020271;ENSMUSG00000031928;ENSMUSG00000029253;ENSMUSG00000022812;ENSMUSG00000027715;ENSMUSG00000021051;ENSMUSG00000024056;ENSMUSG00000024926;ENSMUSG00000029414;ENSMUSG00000032555;ENSMUSG00000029521;ENSMUSG00000005233;ENSMUSG00000022400	Cenpu;Sfn;Rps27rt;Nup160;Ywhag;Rnf168;Zwint;Mcm8;Mdc1;Cdc7;Herc2;H4c16;Nup85;Clasp2;Incenp;Rad17;Rnf8;Cul1;Psmd2;Mapk11;Dna2;Rcc2;Uimc1;Anapc15;Ska1;Dbf4;Cenps;Cdc25a;Dync1li1;Rad50;Nbn;Rmi1;Mcm3;Ppp2r1b;Brip1;Ube2v2;Rangap1;Seh1l;Cenpn;Orc2;Ywhaz;Taok1;Rpa2;Ube2s;Rfc3;Cdk1;Bub3;Rhno1;Pkmyt1;Rps27a;Mis12;Ccne2;Anapc4;Gtse1;Ppp2r1a;Hus1;Xpo1;Psmd1;Ahctf1;Rfc5;Ranbp2;Rbbp8;Sgo2a;Nup98;Dynll1;Zwilch;Fbxw11;Mre11a;Cenpc1;Gsk3b;Ccna2;Ppp2r5e;Ndc80;Kat5;Kntc1;Topbp1;Chek2;Spc25;Rbx1	15987	0.726432	0.765579	0.760784
serum_lcms	Colon	FA 14:1	counts ~ Group + Metabolite	REACTOME	REACTOME_CELL_CYCLE_MITOTIC	0.223239	1.11255	0.186667	0.498211	480	ENSMUSG00000029501;ENSMUSG00000066306;ENSMUSG00000031629;ENSMUSG00000053293;ENSMUSG00000031858;ENSMUSG00000069089;ENSMUSG00000050621;ENSMUSG00000051329;ENSMUSG00000051391;ENSMUSG00000043987;ENSMUSG00000021572;ENSMUSG00000039781;ENSMUSG00000034190;ENSMUSG00000020205;ENSMUSG00000033904;ENSMUSG00000068394;ENSMUSG00000019923;ENSMUSG00000057236;ENSMUSG00000032624;ENSMUSG00000027353;ENSMUSG00000036403;ENSMUSG00000029283;ENSMUSG00000022120;ENSMUSG00000096010;ENSMUSG00000039298;ENSMUSG00000029430;ENSMUSG00000020739;ENSMUSG00000038644;ENSMUSG00000052533;ENSMUSG00000031371;ENSMUSG00000026504;ENSMUSG00000047534;ENSMUSG00000028896;ENSMUSG00000041491;ENSMUSG00000033392;ENSMUSG00000024660;ENSMUSG00000029686;ENSMUSG00000032534;ENSMUSG00000028614;ENSMUSG00000024068;ENSMUSG00000006998;ENSMUSG00000094777;ENSMUSG00000030042;ENSMUSG00000056394;ENSMUSG00000019988;ENSMUSG00000048439;ENSMUSG00000036875;ENSMUSG00000046707;ENSMUSG00000040945;ENSMUSG00000030649;ENSMUSG00000026999;ENSMUSG00000079555;ENSMUSG00000067567;ENSMUSG00000028312;ENSMUSG00000021270;ENSMUSG00000028044;ENSMUSG00000018983;ENSMUSG00000036223;ENSMUSG00000022141;ENSMUSG00000002297;ENSMUSG00000073705;ENSMUSG00000038047;ENSMUSG00000032477;ENSMUSG00000054115;ENSMUSG00000041408;ENSMUSG00000032435;ENSMUSG00000041859;ENSMUSG00000046591;ENSMUSG00000016619;ENSMUSG00000069135;ENSMUSG00000032058;ENSMUSG00000039842;ENSMUSG00000062380;ENSMUSG00000042228;ENSMUSG00000026790;ENSMUSG00000029202;ENSMUSG00000073542;ENSMUSG00000024293;ENSMUSG00000022391;ENSMUSG00000079614;ENSMUSG00000054766;ENSMUSG00000031592;ENSMUSG00000031546;ENSMUSG00000004056;ENSMUSG00000031756;ENSMUSG00000040274;ENSMUSG00000026037;ENSMUSG00000017291;ENSMUSG00000028884;ENSMUSG00000062591;ENSMUSG00000060860;ENSMUSG00000033970;ENSMUSG00000019942;ENSMUSG00000066979;ENSMUSG00000024854;ENSMUSG00000023908;ENSMUSG00000020460;ENSMUSG00000040599;ENSMUSG00000022052;ENSMUSG00000022070;ENSMUSG00000028212;ENSMUSG00000025862;ENSMUSG00000029176;ENSMUSG00000021374;ENSMUSG00000022385;ENSMUSG00000042029;ENSMUSG00000021115;ENSMUSG00000007564;ENSMUSG00000058290;ENSMUSG00000020290;ENSMUSG00000022177;ENSMUSG00000026229;ENSMUSG00000000184;ENSMUSG00000026491;ENSMUSG00000029363;ENSMUSG00000003226;ENSMUSG00000043091;ENSMUSG00000026039;ENSMUSG00000063550;ENSMUSG00000009013;ENSMUSG00000032400;ENSMUSG00000020271;ENSMUSG00000118665;ENSMUSG00000063358;ENSMUSG00000030726;ENSMUSG00000034349;ENSMUSG00000019773;ENSMUSG00000029253;ENSMUSG00000027715;ENSMUSG00000021051;ENSMUSG00000085793;ENSMUSG00000024056;ENSMUSG00000024590;ENSMUSG00000001855;ENSMUSG00000058672;ENSMUSG00000029414;ENSMUSG00000005233;ENSMUSG00000022400;ENSMUSG00000032939;ENSMUSG00000015120	Ankle2;Numa1;Cenpu;Pom121;Mau2;Cdk7;Rps27rt;Nup160;Ywhag;Cep164;Cep72;Cep131;Chmp7;Phlda1;Ccp110;Cep152;Zwint;Rbbp4;Eml4;Mcm8;Cep135;Cdc7;Obi1;H4c16;Cdk5rap2;Ran;Nup85;Pold1;Nup188;Haus7;Sdccag8;Mis18bp1;Rcc1;Cep78;Clasp2;Incenp;Cul1;Cep63;Ndc1;Spast;Psmd2;H2ac24;Pole4;Lig1;Nedd1;Nup42;Dna2;Csnk2a2;Rcc2;Anapc15;Nup35;Haus3;Hdac8;Smc2;Hsp90aa1;Cks1b;E2f2;Ska1;Nipbl;Dbf4;Cenps;Haus6;Cdc25a;Skp2;Wapl;Dync1li1;Mcm3;Ticrr;Nup50;Cep43;Ppp2r1b;Mcph1;Tubb3;Lyn;Odf2;Pds5a;Cep76;Esco1;Rangap1;Seh1l;Set;Pcm1;Gins4;Akt2;Cenpn;Cdk6;Orc2;Taok1;Rpa2;Tubb4a;Ube2s;Rfc3;Cdk1;Bub3;Pold4;Pkmyt1;Rps27a;Mis12;Ppp2r2a;Bora;Ccne2;Stag2;Anapc4;Nup153;Gtse1;Ncapg2;Vrk1;Ppp2r1a;Espl1;Xpo1;Haus4;Psmd1;Ccnd2;Ahctf1;Rfc5;Ranbp2;Tuba1c;Sgo2a;Nup98;Dynll1;Zwilch;Fbxw11;Lin54;Mapk1;Pold3;Smc4;Fbxo5;Cenpc1;Ccna2;Ppp2r5e;Lin52;Ndc80;Lmnb1;Nup214;Tubb2a;Kntc1;Spc25;Rbx1;Nup93;Ube2i	15987	0.378873	0.423321	0.417656
serum_lcms	Colon	FA 14:1	counts ~ Group + Metabolite	REACTOME	REACTOME_CELL_DEATH_SIGNALLING_VIA_NRAGE_NRIF_AND_NADE	0.184364	0.726113	0.928675	1	69	ENSMUSG00000059495;ENSMUSG00000024241;ENSMUSG00000027164;ENSMUSG00000039621;ENSMUSG00000037946;ENSMUSG00000031511;ENSMUSG00000004568;ENSMUSG00000000120;ENSMUSG00000024013;ENSMUSG00000051517;ENSMUSG00000029863;ENSMUSG00000033721;ENSMUSG00000066406;ENSMUSG00000021895;ENSMUSG00000020460;ENSMUSG00000034801;ENSMUSG00000040940;ENSMUSG00000034116;ENSMUSG00000020611;ENSMUSG00000009621	Arhgef12;Sos1;Traf6;Prex1;Fgd3;Arhgef7;Arhgef18;Ngfr;Fgd2;Arhgef39;Casp2;Vav3;Akap13;Arhgef3;Rps27a;Sos2;Arhgef1;Vav1;Gna13;Vav2	15987	0.98096	0.98934	0.988121
serum_lcms	Colon	FA 14:1	counts ~ Group + Metabolite	REACTOME	REACTOME_CELL_EXTRACELLULAR_MATRIX_INTERACTIONS	-0.391626	-1.22267	0.200521	0.515198	18	ENSMUSG00000024395;ENSMUSG00000031328;ENSMUSG00000030890	Lims2;Flna;Ilk	15987	0.396078	0.442074	0.436461
serum_lcms	Colon	FA 14:1	counts ~ Group + Metabolite	REACTOME	REACTOME_CELL_SURFACE_INTERACTIONS_AT_THE_VASCULAR_WALL	-0.247546	-1.24389	0.0593395	0.26274	150	ENSMUSG00000095612;ENSMUSG00000027460;ENSMUSG00000031834;ENSMUSG00000095519;ENSMUSG00000076514;ENSMUSG00000026193;ENSMUSG00000076672;ENSMUSG00000016933;ENSMUSG00000076655;ENSMUSG00000007655;ENSMUSG00000076526;ENSMUSG00000095642;ENSMUSG00000026888;ENSMUSG00000094198;ENSMUSG00000029373;ENSMUSG00000076501;ENSMUSG00000095416;ENSMUSG00000095079;ENSMUSG00000020609;ENSMUSG00000105906;ENSMUSG00000023175;ENSMUSG00000093896;ENSMUSG00000094652;ENSMUSG00000067149;ENSMUSG00000096499;ENSMUSG00000022309;ENSMUSG00000096326;ENSMUSG00000045394;ENSMUSG00000095197;ENSMUSG00000095127;ENSMUSG00000010095;ENSMUSG00000095589;ENSMUSG00000026576;ENSMUSG00000094075	ENSMUSG00000095612;Angpt4;Pik3r2;ENSMUSG00000095519;Igkv17-121;Fn1;ENSMUSG00000076672;Plcg1;ENSMUSG00000076655;Cav1;Igkv12-98;Ighv14-3;Grb14;ENSMUSG00000094198;Pf4;Igkv2-137;Ighv1-12;Igha;Apob;Iglc1;Bsg;Ighv1-76;Ighv1-42;Jchain;Ighv1-5;Angpt1;Ighv1-78;Epcam;ENSMUSG00000095197;Ighv1-82;Slc3a2;Ighv1-55;Atp1b1;ENSMUSG00000094075	15987	0.175566	0.205143	0.200806
serum_lcms	Colon	FA 14:1	counts ~ Group + Metabolite	REACTOME	REACTOME_CHAPERONIN_MEDIATED_PROTEIN_FOLDING	0.481209	1.64938	0.0094201	0.0819766	35	ENSMUSG00000061878;ENSMUSG00000020599;ENSMUSG00000063594;ENSMUSG00000071658;ENSMUSG00000021219;ENSMUSG00000024697;ENSMUSG00000046707;ENSMUSG00000001416;ENSMUSG00000020698;ENSMUSG00000022234;ENSMUSG00000038607;ENSMUSG00000043004;ENSMUSG00000023439;ENSMUSG00000026527;ENSMUSG00000068039;ENSMUSG00000029447;ENSMUSG00000034024;ENSMUSG00000025613;ENSMUSG00000038811;ENSMUSG00000007739;ENSMUSG00000009030;ENSMUSG00000024639;ENSMUSG00000027669	Sphk1;Rgs9;Gng8;Gng3;Rgs6;Gna14;Csnk2a2;Cct3;Cct6b;Cct5;Gng10;Gng2;Gnb3;Rgs7;Tcp1;Cct6a;Cct2;Cct8;Gngt2;Cct4;Pdcl;Gnaq;Gnb4	15987	0.0452779	0.0549878	0.0531326
serum_lcms	Colon	FA 14:1	counts ~ Group + Metabolite	REACTOME	REACTOME_CHEMOKINE_RECEPTORS_BIND_CHEMOKINES	0.351055	1.24786	0.140696	0.429949	41	ENSMUSG00000031780;ENSMUSG00000058427;ENSMUSG00000031779;ENSMUSG00000029371;ENSMUSG00000047880;ENSMUSG00000026166;ENSMUSG00000040899;ENSMUSG00000023078;ENSMUSG00000045382;ENSMUSG00000037944;ENSMUSG00000029380;ENSMUSG00000047898;ENSMUSG00000079227;ENSMUSG00000029530;ENSMUSG00000018920	Ccl17;Cxcl2;Ccl22;Cxcl5;Cxcr5;Ccl20;Ccr6;Cxcl13;Cxcr4;Ccr7;Cxcl1;Ccr4;Ccr5;Ccr9;Cxcl16	15987	0.314635	0.355454	0.350142
serum_lcms	Colon	FA 14:1	counts ~ Group + Metabolite	REACTOME	REACTOME_CHOLESTEROL_BIOSYNTHESIS	-0.691788	-2.41477	1.73082e-06	0.000265162	26	ENSMUSG00000058454;ENSMUSG00000031349;ENSMUSG00000041939;ENSMUSG00000006517;ENSMUSG00000031604;ENSMUSG00000022463;ENSMUSG00000024799;ENSMUSG00000022351;ENSMUSG00000093930;ENSMUSG00000023832;ENSMUSG00000032018;ENSMUSG00000034926;ENSMUSG00000021273;ENSMUSG00000058258;ENSMUSG00000059743;ENSMUSG00000033105;ENSMUSG00000001467;ENSMUSG00000031168;ENSMUSG00000020538;ENSMUSG00000021670;ENSMUSG00000021302;ENSMUSG00000026675	Dhcr7;Nsdhl;Mvk;Mvd;Msmo1;Srebf2;Tm7sf2;Sqle;Hmgcs1;Acat2;Sc5d;Dhcr24;Fdft1;Idi1;Fdps;Lss;Cyp51;Ebp;Srebf1;Hmgcr;Ggps1;Hsd17b7	15987	3.39661e-05	4.9516e-05	4.57871e-05
serum_lcms	Colon	FA 14:1	counts ~ Group + Metabolite	REACTOME	REACTOME_CHONDROITIN_SULFATE_DERMATAN_SULFATE_METABOLISM	-0.306909	-1.14371	0.247283	0.568824	32	ENSMUSG00000026200;ENSMUSG00000032911;ENSMUSG00000036091;ENSMUSG00000038181;ENSMUSG00000045594;ENSMUSG00000004892;ENSMUSG00000038702;ENSMUSG00000010051;ENSMUSG00000036395;ENSMUSG00000036599;ENSMUSG00000031375;ENSMUSG00000025232	Glb1l;Cspg4;Hyal3;Chpf2;Glb1;Bcan;Dsel;Hyal1;Glb1l2;Chst12;Bgn;Hexa	15987	0.453848	0.500598	0.49491
serum_lcms	Colon	FA 14:1	counts ~ Group + Metabolite	REACTOME	REACTOME_CHROMATIN_ORGANIZATION	0.294894	1.34811	0.0264409	0.150858	181	ENSMUSG00000020387;ENSMUSG00000007880;ENSMUSG00000048251;ENSMUSG00000030505;ENSMUSG00000032481;ENSMUSG00000045098;ENSMUSG00000021488;ENSMUSG00000002028;ENSMUSG00000025332;ENSMUSG00000042308;ENSMUSG00000039410;ENSMUSG00000052915;ENSMUSG00000057236;ENSMUSG00000096010;ENSMUSG00000031540;ENSMUSG00000026917;ENSMUSG00000031660;ENSMUSG00000037013;ENSMUSG00000038025;ENSMUSG00000000561;ENSMUSG00000031358;ENSMUSG00000015697;ENSMUSG00000028927;ENSMUSG00000041229;ENSMUSG00000094777;ENSMUSG00000023110;ENSMUSG00000026603;ENSMUSG00000026283;ENSMUSG00000027671;ENSMUSG00000042323;ENSMUSG00000022387;ENSMUSG00000030232;ENSMUSG00000042599;ENSMUSG00000028397;ENSMUSG00000028163;ENSMUSG00000038384;ENSMUSG00000027018;ENSMUSG00000066415;ENSMUSG00000032185;ENSMUSG00000070808;ENSMUSG00000055067;ENSMUSG00000028053;ENSMUSG00000022992;ENSMUSG00000026646;ENSMUSG00000029249;ENSMUSG00000036568;ENSMUSG00000039231;ENSMUSG00000032187;ENSMUSG00000025330;ENSMUSG00000030584;ENSMUSG00000054611;ENSMUSG00000039086;ENSMUSG00000031575;ENSMUSG00000060098;ENSMUSG00000037570;ENSMUSG00000025225;ENSMUSG00000000861;ENSMUSG00000029712;ENSMUSG00000037315;ENSMUSG00000022724;ENSMUSG00000025764;ENSMUSG00000042207;ENSMUSG00000021767;ENSMUSG00000031386;ENSMUSG00000020647;ENSMUSG00000109324;ENSMUSG00000028863	Jade2;Arid1a;Bcl11b;Prmt3;Smarcc1;Kmt5b;Nsd1;Kmt2a;Kdm5c;Setd1a;Prdm16;Msl1;Rbbp4;H4c16;Kat6a;Wdr5;Brd7;Ss18;Phf2;Wdr77;Msl3;Setdb1;Padi2;Phf8;H2ac24;Prmt5;Smyd2;Ing5;Actl6a;Pbrm1;Brd1;Aebp2;Kdm7a;Kdm4c;Nfkb1;Setd1b;Hat1;Msl2;Carm1;Bicra;Smyd3;Ash1l;Kansl2;Suv39h2;Rest;Bicral;Suv39h1;Smarca4;Padi4;Dpf1;Kdm2a;Ss18l1;Ash2l;Prmt7;Mcrs1;Nfkb2;Bcl11a;Actl6b;Jade3;Riox2;Jade1;Kdm5b;Kat6b;Hcfc1;Ncoa1;Prmt1;Meaf6	15987	0.0980969	0.115575	0.112485
serum_lcms	Colon	FA 14:1	counts ~ Group + Metabolite	REACTOME	REACTOME_CHROMOSOME_MAINTENANCE	-0.240331	-1.15123	0.161538	0.46256	106	ENSMUSG00000067455;ENSMUSG00000060743;ENSMUSG00000069270;ENSMUSG00000069305;ENSMUSG00000047246;ENSMUSG00000071478;ENSMUSG00000069303;ENSMUSG00000030528;ENSMUSG00000091405;ENSMUSG00000029191;ENSMUSG00000060678;ENSMUSG00000064220;ENSMUSG00000020778;ENSMUSG00000026708;ENSMUSG00000061482;ENSMUSG00000068101;ENSMUSG00000018102;ENSMUSG00000058385;ENSMUSG00000068854;ENSMUSG00000069301;ENSMUSG00000069306;ENSMUSG00000020898;ENSMUSG00000022881;ENSMUSG00000060981;ENSMUSG00000060639;ENSMUSG00000029676	H4c11;H3f3a;H2ac6;H4c18;H2bc6;H2ac7;H2bc24;Blm;H4c14;Rfc1;H4c3;H2ac18;Ten1;Cenpl;H4c4;Cenpm;H2bc4;H2bc8;H2bc21;H2ac11;H4c17;Ctc1;Rfc4;H4c8;H4c9;Pot1a	15987	0.34522	0.387122	0.381506
serum_lcms	Colon	FA 14:1	counts ~ Group + Metabolite	REACTOME	REACTOME_CITRIC_ACID_CYCLE_TCA_CYCLE	-0.614551	-2.30849	5.14512e-06	0.000415407	33	ENSMUSG00000009863;ENSMUSG00000058076;ENSMUSG00000061474;ENSMUSG00000052738;ENSMUSG00000026526;ENSMUSG00000019179;ENSMUSG00000030541;ENSMUSG00000005683;ENSMUSG00000027406;ENSMUSG00000059363;ENSMUSG00000032279;ENSMUSG00000002010;ENSMUSG00000025825;ENSMUSG00000026154;ENSMUSG00000022477;ENSMUSG00000021241;ENSMUSG00000032047	Sdhb;Sdhc;Mrps36;Suclg1;Fh1;Mdh2;Idh2;Cs;Idh3b;Fxn;Idh3a;Idh3g;Iscu;Sdhaf4;Aco2;Isca2;Acat1	15987	8.72582e-05	0.00012437	0.000115669
serum_lcms	Colon	FA 14:1	counts ~ Group + Metabolite	REACTOME	REACTOME_CLASS_A_1_RHODOPSIN_LIKE_RECEPTORS	0.360674	1.65623	0.000178873	0.00507471	192	ENSMUSG00000024553;ENSMUSG00000033470;ENSMUSG00000049112;ENSMUSG00000027524;ENSMUSG00000031780;ENSMUSG00000027400;ENSMUSG00000058427;ENSMUSG00000029236;ENSMUSG00000026343;ENSMUSG00000030043;ENSMUSG00000020123;ENSMUSG00000024517;ENSMUSG00000024907;ENSMUSG00000115293;ENSMUSG00000019122;ENSMUSG00000031779;ENSMUSG00000079019;ENSMUSG00000026271;ENSMUSG00000029371;ENSMUSG00000047880;ENSMUSG00000037759;ENSMUSG00000062585;ENSMUSG00000026228;ENSMUSG00000026166;ENSMUSG00000044453;ENSMUSG00000044288;ENSMUSG00000046908;ENSMUSG00000040899;ENSMUSG00000028172;ENSMUSG00000031616;ENSMUSG00000021886;ENSMUSG00000053647;ENSMUSG00000050350;ENSMUSG00000024798;ENSMUSG00000024659;ENSMUSG00000047415;ENSMUSG00000044199;ENSMUSG00000050147;ENSMUSG00000023078;ENSMUSG00000015812;ENSMUSG00000045382;ENSMUSG00000032860;ENSMUSG00000050921;ENSMUSG00000021298;ENSMUSG00000037944;ENSMUSG00000049511;ENSMUSG00000051212;ENSMUSG00000029380;ENSMUSG00000047898;ENSMUSG00000067586;ENSMUSG00000031364;ENSMUSG00000045092;ENSMUSG00000033446;ENSMUSG00000079227;ENSMUSG00000074361;ENSMUSG00000045318;ENSMUSG00000051314;ENSMUSG00000032532;ENSMUSG00000034987;ENSMUSG00000045573;ENSMUSG00000026322;ENSMUSG00000029530;ENSMUSG00000023052;ENSMUSG00000050511;ENSMUSG00000040432;ENSMUSG00000004366;ENSMUSG00000033774;ENSMUSG00000042770;ENSMUSG00000033717;ENSMUSG00000018920;ENSMUSG00000045502;ENSMUSG00000026424;ENSMUSG00000042190;ENSMUSG00000043017;ENSMUSG00000035431	Galr1;Cysltr2;Oxtr;Edn3;Ccl17;Pdyn;Cxcl2;Nmu;Gpr39;Tacr1;Avpr1a;Grp;Gal;Eef1ece2;Ccl9;Ccl22;Insl3;Gpr35;Cxcl5;Cxcr5;Ptger2;Cnr2;Htr2b;Ccl20;Ffar1;Cnr1;Ltb4r1;Ccr6;Tacr3;Ednra;Gpr65;Gper1;Gpr18;Htr7;Anxa1;Gpr68;S1pr4;F2rl3;Cxcl13;Gnrh1;Cxcr4;P2ry2;P2ry10;Gpr132;Ccr7;Htr1b;Gpr183;Cxcl1;Ccr4;S1pr3;Grpr;S1pr1;Lpar6;Ccr5;C5ar2;Adra2c;Ffar2;Cck;Hrh2;Penk;Htr4;Ccr9;Npff;Oprd1;Ltb4r2;Sst;Npbwr1;Hebp1;Adra2a;Cxcl16;Hcar2;Gpr37l1;Cmklr1;Ptgir;Sstr1	15987	0.00176493	0.00241855	0.00229048
serum_lcms	Colon	FA 14:1	counts ~ Group + Metabolite	REACTOME	REACTOME_CLASS_B_2_SECRETIN_FAMILY_RECEPTORS	0.273494	0.945208	0.551145	0.810771	36	ENSMUSG00000024256;ENSMUSG00000030666;ENSMUSG00000063594;ENSMUSG00000071658;ENSMUSG00000059588;ENSMUSG00000038580;ENSMUSG00000038607;ENSMUSG00000043004	Adcyap1;Calcb;Gng8;Gng3;Calcrl;Sct;Gng10;Gng2	15987	0.742355	0.779875	0.775322
serum_lcms	Colon	FA 14:1	counts ~ Group + Metabolite	REACTOME	REACTOME_CLASS_I_MHC_MEDIATED_ANTIGEN_PROCESSING_PRESENTATION	0.218349	1.05006	0.337237	0.648326	310	ENSMUSG00000025326;ENSMUSG00000035898;ENSMUSG00000032309;ENSMUSG00000024231;ENSMUSG00000034883;ENSMUSG00000048732;ENSMUSG00000047013;ENSMUSG00000027087;ENSMUSG00000030031;ENSMUSG00000009293;ENSMUSG00000052557;ENSMUSG00000040102;ENSMUSG00000020840;ENSMUSG00000038822;ENSMUSG00000030451;ENSMUSG00000034343;ENSMUSG00000028086;ENSMUSG00000015950;ENSMUSG00000016283;ENSMUSG00000052299;ENSMUSG00000026219;ENSMUSG00000030811;ENSMUSG00000029686;ENSMUSG00000054978;ENSMUSG00000075307;ENSMUSG00000022280;ENSMUSG00000043881;ENSMUSG00000041556;ENSMUSG00000037253;ENSMUSG00000006998;ENSMUSG00000030019;ENSMUSG00000033545;ENSMUSG00000033949;ENSMUSG00000073700;ENSMUSG00000023977;ENSMUSG00000071715;ENSMUSG00000026792;ENSMUSG00000023845;ENSMUSG00000039633;ENSMUSG00000039000;ENSMUSG00000015340;ENSMUSG00000030598;ENSMUSG00000014349;ENSMUSG00000054115;ENSMUSG00000036432;ENSMUSG00000058317;ENSMUSG00000022184;ENSMUSG00000020659;ENSMUSG00000030610;ENSMUSG00000022674;ENSMUSG00000040913;ENSMUSG00000041528;ENSMUSG00000058446;ENSMUSG00000027272;ENSMUSG00000039483;ENSMUSG00000060860;ENSMUSG00000059890;ENSMUSG00000056537;ENSMUSG00000018363;ENSMUSG00000040359;ENSMUSG00000032415;ENSMUSG00000027598;ENSMUSG00000014164;ENSMUSG00000020460;ENSMUSG00000029203;ENSMUSG00000052934;ENSMUSG00000029176;ENSMUSG00000024317;ENSMUSG00000001441;ENSMUSG00000046997;ENSMUSG00000036391;ENSMUSG00000032867;ENSMUSG00000020307;ENSMUSG00000078153;ENSMUSG00000032307;ENSMUSG00000063760;ENSMUSG00000041763;ENSMUSG00000026229;ENSMUSG00000004929;ENSMUSG00000026311;ENSMUSG00000021752;ENSMUSG00000035890;ENSMUSG00000020271;ENSMUSG00000036352;ENSMUSG00000032898;ENSMUSG00000038068;ENSMUSG00000031605;ENSMUSG00000039753;ENSMUSG00000038780;ENSMUSG00000001786;ENSMUSG00000022400;ENSMUSG00000030966;ENSMUSG00000033933;ENSMUSG00000039041;ENSMUSG00000033060;ENSMUSG00000004364;ENSMUSG00000037816;ENSMUSG00000040325	Ube3a;Uba6;Fbxo22;Cul2;Lrr1;Klhl11;Fbxo41;Itgav;Kbtbd8;Ube2g2;Gan;Klhl42;Blmh;Hace1;Herc2;Ube2f;Fbxw7;Ncf1;H2-M2;Ltn1;Trip12;Fbxl19;Cul1;Kbtbd13;Klhl41;Rnf19a;Kbtbd7;Fbxo2;Mex3c;Psmd2;Fbxl14;Znrf1;Trim36;Klhl21;Ubr2;Ncf4;Lrsam1;Lnpep;Lonrf1;Ube3c;Cybb;Fbxo17;Ube2z;Skp2;Siah2;Ube2e2;Fbxo4;Cbll1;Det1;Ube2v2;Fbxw4;Rnf123;Znrf2;Ubr1;Asb6;Ube2s;Ube4a;Rlim;Smurf2;Ufl1;Ube3d;Itch;Klhl3;Rps27a;Ube2k;Fbxo31;Anapc4;Rnf138;Npepps;Spsb4;Sec24a;Fbxw8;Cdc34;Psme2b;Ube2q2;Rnf217;Tpp2;Psmd1;Thop1;Asb1;Kctd6;Rnf126;Fbxw11;Ubac1;Fbxo21;Rnf144b;Klhl2;Fbxl5;Smurf1;Fbxo7;Rbx1;Trim21;Vhl;Adrm1;Lmo7;Cul3;Fbxw17;Dcaf1	15987	0.551698	0.598552	0.592889
serum_lcms	Colon	FA 14:1	counts ~ Group + Metabolite	REACTOME	REACTOME_CLASS_I_PEROXISOMAL_MEMBRANE_PROTEIN_IMPORT	0.197432	0.583223	0.956869	1	19	ENSMUSG00000025777;ENSMUSG00000055782;ENSMUSG00000028127;ENSMUSG00000010025	Gdap1;Abcd2;Abcd3;Aldh3a2	15987	0.994206	0.998224	0.997345
serum_lcms	Colon	FA 14:1	counts ~ Group + Metabolite	REACTOME	REACTOME_CLATHRIN_MEDIATED_ENDOCYTOSIS	0.26848	1.18301	0.151592	0.457164	137	ENSMUSG00000029426;ENSMUSG00000026867;ENSMUSG00000030043;ENSMUSG00000060279;ENSMUSG00000031098;ENSMUSG00000026452;ENSMUSG00000041301;ENSMUSG00000015656;ENSMUSG00000033419;ENSMUSG00000029377;ENSMUSG00000032554;ENSMUSG00000005312;ENSMUSG00000100241;ENSMUSG00000020640;ENSMUSG00000062542;ENSMUSG00000040265;ENSMUSG00000001036;ENSMUSG00000034432;ENSMUSG00000057230;ENSMUSG00000026159;ENSMUSG00000021314;ENSMUSG00000024486;ENSMUSG00000042364;ENSMUSG00000020122;ENSMUSG00000029999;ENSMUSG00000040990;ENSMUSG00000035864;ENSMUSG00000049791;ENSMUSG00000044147;ENSMUSG00000020152;ENSMUSG00000050148;ENSMUSG00000040855;ENSMUSG00000020460;ENSMUSG00000082361;ENSMUSG00000023805;ENSMUSG00000018909;ENSMUSG00000030638	Scarb2;Gapvd1;Tacr1;Ap2a1;Syt8;Syt2;Cftr;Hspa8;Snap91;Ereg;Trf;Ubqln1;Slc18a3;Itsn2;Syt9;Dnm3;Epn2;Cops8;Aak1;Agfg1;Amph;Hbegf;Snx18;Egfr;Tgfa;Sh3kbp1;Syt1;Fzd4;Arf6;Actr2;Ubqln2;Reps2;Rps27a;Btc;Synj2;Arrb1;Sh3gl3	15987	0.33092	0.372136	0.366697
serum_lcms	Colon	FA 14:1	counts ~ Group + Metabolite	REACTOME	REACTOME_CLEC7A_DECTIN_1_SIGNALING	0.224314	0.905979	0.647808	0.876715	79	ENSMUSG00000027398;ENSMUSG00000026928;ENSMUSG00000028284;ENSMUSG00000027164;ENSMUSG00000029686;ENSMUSG00000006998;ENSMUSG00000015755;ENSMUSG00000020941;ENSMUSG00000036526;ENSMUSG00000028163;ENSMUSG00000031537;ENSMUSG00000024122;ENSMUSG00000027544;ENSMUSG00000034330;ENSMUSG00000004221;ENSMUSG00000031902;ENSMUSG00000020460;ENSMUSG00000025225;ENSMUSG00000020307;ENSMUSG00000026229;ENSMUSG00000028161	Il1b;Card9;Map3k7;Traf6;Cul1;Psmd2;Tab2;Map3k14;Card11;Nfkb1;Ikbkb;Pdpk1;Nfatc2;Plcg2;Ikbkg;Nfatc3;Rps27a;Nfkb2;Cdc34;Psmd1;Ppp3ca	15987	0.813921	0.845245	0.841217
serum_lcms	Colon	FA 14:1	counts ~ Group + Metabolite	REACTOME	REACTOME_COLLAGEN_BIOSYNTHESIS_AND_MODIFYING_ENZYMES	-0.490077	-2.06103	3.62713e-05	0.00173649	54	ENSMUSG00000026043;ENSMUSG00000048126;ENSMUSG00000022371;ENSMUSG00000091345;ENSMUSG00000031502;ENSMUSG00000015354;ENSMUSG00000001119;ENSMUSG00000031273;ENSMUSG00000029718;ENSMUSG00000026837;ENSMUSG00000020241;ENSMUSG00000032383;ENSMUSG00000029661;ENSMUSG00000031274;ENSMUSG00000031503;ENSMUSG00000004846;ENSMUSG00000025650;ENSMUSG00000036545;ENSMUSG00000022098;ENSMUSG00000028339;ENSMUSG00000027966;ENSMUSG00000019055;ENSMUSG00000056174	Col3a1;Col6a3;Col14a1;Col6a5;Col4a1;Pcolce2;Col6a1;Col4a6;Pcolce;Col5a1;Col6a2;Ppib;Col1a2;Col4a5;Col4a2;Plod3;Col7a1;Adamts2;Bmp1;Col15a1;Col11a1;Plod1;Col8a2	15987	0.000465911	0.00064689	0.000607254
serum_lcms	Colon	FA 14:1	counts ~ Group + Metabolite	REACTOME	REACTOME_COLLAGEN_CHAIN_TRIMERIZATION	-0.448493	-1.63062	0.00969479	0.0825134	29	ENSMUSG00000026043;ENSMUSG00000048126;ENSMUSG00000022371;ENSMUSG00000091345;ENSMUSG00000001119;ENSMUSG00000026837;ENSMUSG00000020241;ENSMUSG00000025650;ENSMUSG00000028339;ENSMUSG00000027966;ENSMUSG00000056174	Col3a1;Col6a3;Col14a1;Col6a5;Col6a1;Col5a1;Col6a2;Col7a1;Col15a1;Col11a1;Col8a2	15987	0.0462884	0.0561574	0.0542725
serum_lcms	Colon	FA 14:1	counts ~ Group + Metabolite	REACTOME	REACTOME_COLLAGEN_DEGRADATION	-0.355	-1.37947	0.0809249	0.309463	38	ENSMUSG00000018623;ENSMUSG00000020359;ENSMUSG00000026043;ENSMUSG00000048126;ENSMUSG00000091345;ENSMUSG00000031502;ENSMUSG00000001119;ENSMUSG00000031273;ENSMUSG00000026837;ENSMUSG00000020241;ENSMUSG00000031274;ENSMUSG00000031503;ENSMUSG00000025650;ENSMUSG00000028111;ENSMUSG00000028339;ENSMUSG00000027966;ENSMUSG00000021939;ENSMUSG00000056174	Mmp7;Phykpl;Col3a1;Col6a3;Col6a5;Col4a1;Col6a1;Col4a6;Col5a1;Col6a2;Col4a5;Col4a2;Col7a1;Ctsk;Col15a1;Col11a1;Ctsb;Col8a2	15987	0.215088	0.24913	0.244688
serum_lcms	Colon	FA 14:1	counts ~ Group + Metabolite	REACTOME	REACTOME_COLLAGEN_FORMATION	-0.443524	-1.93759	8.20261e-05	0.00266623	67	ENSMUSG00000018623;ENSMUSG00000026043;ENSMUSG00000048126;ENSMUSG00000022371;ENSMUSG00000091345;ENSMUSG00000031502;ENSMUSG00000015354;ENSMUSG00000032334;ENSMUSG00000001119;ENSMUSG00000031273;ENSMUSG00000029718;ENSMUSG00000026837;ENSMUSG00000020241;ENSMUSG00000032383;ENSMUSG00000029661;ENSMUSG00000038642;ENSMUSG00000031274;ENSMUSG00000025185;ENSMUSG00000031503;ENSMUSG00000004846;ENSMUSG00000020674;ENSMUSG00000025650;ENSMUSG00000036545;ENSMUSG00000022098;ENSMUSG00000028339;ENSMUSG00000027966;ENSMUSG00000019055;ENSMUSG00000021939;ENSMUSG00000024529;ENSMUSG00000056174	Mmp7;Col3a1;Col6a3;Col14a1;Col6a5;Col4a1;Pcolce2;Loxl1;Col6a1;Col4a6;Pcolce;Col5a1;Col6a2;Ppib;Col1a2;Ctss;Col4a5;Loxl4;Col4a2;Plod3;Pxdn;Col7a1;Adamts2;Bmp1;Col15a1;Col11a1;Plod1;Ctsb;Lox;Col8a2	15987	0.000917701	0.00126869	0.00119713
serum_lcms	Colon	FA 14:1	counts ~ Group + Metabolite	REACTOME	REACTOME_COMPLEMENT_CASCADE	-0.36849	-1.7399	0.00037039	0.00886622	95	ENSMUSG00000095612;ENSMUSG00000095519;ENSMUSG00000079343;ENSMUSG00000076514;ENSMUSG00000079105;ENSMUSG00000026938;ENSMUSG00000076672;ENSMUSG00000076655;ENSMUSG00000076526;ENSMUSG00000095642;ENSMUSG00000037706;ENSMUSG00000094198;ENSMUSG00000090231;ENSMUSG00000076501;ENSMUSG00000095416;ENSMUSG00000024371;ENSMUSG00000105906;ENSMUSG00000093896;ENSMUSG00000094652;ENSMUSG00000096499;ENSMUSG00000076615;ENSMUSG00000040552;ENSMUSG00000096326;ENSMUSG00000016493;ENSMUSG00000095197;ENSMUSG00000095127;ENSMUSG00000095589;ENSMUSG00000022887;ENSMUSG00000094075	ENSMUSG00000095612;ENSMUSG00000095519;C1s2;Igkv17-121;C7;Fcna;ENSMUSG00000076672;ENSMUSG00000076655;Igkv12-98;Ighv14-3;Cd81;ENSMUSG00000094198;Cfb;Igkv2-137;Ighv1-12;C2;Iglc1;Ighv1-76;Ighv1-42;Ighv1-5;Ighg3;C3ar1;Ighv1-78;Cd46;ENSMUSG00000095197;Ighv1-82;Ighv1-55;Masp1;ENSMUSG00000094075	15987	0.00325117	0.00439508	0.00417273
serum_lcms	Colon	FA 14:1	counts ~ Group + Metabolite	REACTOME	REACTOME_COMPLEX_III_ASSEMBLY	-0.578617	-1.80646	0.00400682	0.0492124	18	ENSMUSG00000021520;ENSMUSG00000025651;ENSMUSG00000020163;ENSMUSG00000022551;ENSMUSG00000043510;ENSMUSG00000059363;ENSMUSG00000025825;ENSMUSG00000038462;ENSMUSG00000020268;ENSMUSG00000030884;ENSMUSG00000059534	Uqcrb;Uqcrc1;Uqcr11;Cyc1;Hscb;Fxn;Iscu;Uqcrfs1;Lyrm7;Uqcrc2;Uqcr10	15987	0.0233994	0.0288784	0.0277391
serum_lcms	Colon	FA 14:1	counts ~ Group + Metabolite	REACTOME	REACTOME_COMPLEX_IV_ASSEMBLY	-0.503936	-2.00198	0.000332796	0.0084974	41	ENSMUSG00000025868;ENSMUSG00000009876;ENSMUSG00000023020;ENSMUSG00000039914;ENSMUSG00000031231;ENSMUSG00000017188;ENSMUSG00000032330;ENSMUSG00000061518;ENSMUSG00000015790;ENSMUSG00000041697;ENSMUSG00000000088;ENSMUSG00000064358;ENSMUSG00000074218;ENSMUSG00000024645;ENSMUSG00000036751;ENSMUSG00000036975;ENSMUSG00000035885;ENSMUSG00000024248;ENSMUSG00000014313;ENSMUSG00000051811;ENSMUSG00000017778;ENSMUSG00000031818;ENSMUSG00000045438;ENSMUSG00000039163	Higd2a;Cox4i2;Cox14;Coq10a;Cox7b;Coa3;Cox7a2;Cox5b;Surf1;Cox6a1;Cox5a;mt-Co3;Cox7a1;Timm21;Cox6b1;Tmem177;Cox8a;Cox7a2l;Cox6c;Cox6b2;Cox7c;Cox4i1;Cox19;Cmc1	15987	0.00296306	0.00402607	0.00382069
serum_lcms	Colon	FA 14:1	counts ~ Group + Metabolite	REACTOME	REACTOME_COMPLEX_I_BIOGENESIS	-0.600529	-2.58384	9.92079e-10	1.89983e-07	63	ENSMUSG00000070283;ENSMUSG00000043162;ENSMUSG00000022354;ENSMUSG00000022450;ENSMUSG00000030614;ENSMUSG00000002416;ENSMUSG00000027673;ENSMUSG00000037916;ENSMUSG00000024099;ENSMUSG00000041881;ENSMUSG00000030647;ENSMUSG00000043510;ENSMUSG00000024038;ENSMUSG00000026895;ENSMUSG00000057229;ENSMUSG00000002379;ENSMUSG00000071014;ENSMUSG00000016427;ENSMUSG00000036199;ENSMUSG00000068184;ENSMUSG00000025204;ENSMUSG00000040048;ENSMUSG00000020022;ENSMUSG00000035142;ENSMUSG00000021606;ENSMUSG00000024082;ENSMUSG00000000399;ENSMUSG00000030869;ENSMUSG00000027710;ENSMUSG00000064360;ENSMUSG00000005510;ENSMUSG00000059734;ENSMUSG00000031059;ENSMUSG00000037152;ENSMUSG00000045854;ENSMUSG00000035674	Ndufaf3;Pyurf;Ndufb9;Ndufa6;Tmem126b;Ndufb2;Ndufb5;Ndufv1;Ndufv2;Ndufa7;Ndufc2;Hscb;Ndufv3;Ndufa8;Dmac2;Ndufa11;Ndufb6;Ndufa1;Ndufa13;Ndufaf2;Ndufb8;Ndufb10;Ndufa12;Nubpl;Ndufs6;Ndufaf7;Ndufa9;Ndufab1;Acad9;mt-Nd3;Ndufs3;Ndufs8;Ndufb11;Ndufc1;Lyrm2;Ndufa3	15987	4.39267e-08	6.70909e-08	6.10312e-08
serum_lcms	Colon	FA 14:1	counts ~ Group + Metabolite	REACTOME	REACTOME_CONDENSATION_OF_PROPHASE_CHROMOSOMES	-0.508731	-2.04354	9.15636e-05	0.00280551	46	ENSMUSG00000067455;ENSMUSG00000060743;ENSMUSG00000069270;ENSMUSG00000069305;ENSMUSG00000047246;ENSMUSG00000071478;ENSMUSG00000069303;ENSMUSG00000091405;ENSMUSG00000060678;ENSMUSG00000099583;ENSMUSG00000064220;ENSMUSG00000061482;ENSMUSG00000018102;ENSMUSG00000058385;ENSMUSG00000068854;ENSMUSG00000069301;ENSMUSG00000069306;ENSMUSG00000060981;ENSMUSG00000022105;ENSMUSG00000060639	H4c11;H3f3a;H2ac6;H4c18;H2bc6;H2ac7;H2bc24;H4c14;H4c3;H3c4;H2ac18;H4c4;H2bc4;H2bc8;H2bc21;H2ac11;H4c17;H4c8;Rb1;H4c9	15987	0.00100724	0.00138927	0.00131267
serum_lcms	Colon	FA 14:1	counts ~ Group + Metabolite	REACTOME	REACTOME_CONVERSION_FROM_APC_C_CDC20_TO_APC_C_CDH1_IN_LATE_ANAPHASE	-0.134501	-0.432855	1	1	20	ENSMUSG00000036977;ENSMUSG00000026965;ENSMUSG00000020107;ENSMUSG00000033502;ENSMUSG00000014355	Anapc10;Anapc2;Anapc16;Cdc14a;Anapc1	15987	1	1	1
serum_lcms	Colon	FA 14:1	counts ~ Group + Metabolite	REACTOME	REACTOME_COPII_MEDIATED_VESICLE_TRANSPORT	-0.250551	-1.08386	0.277027	0.601293	65	ENSMUSG00000002043;ENSMUSG00000049299;ENSMUSG00000010110;ENSMUSG00000006024;ENSMUSG00000028847;ENSMUSG00000051984;ENSMUSG00000025650;ENSMUSG00000030298;ENSMUSG00000020524;ENSMUSG00000020386;ENSMUSG00000015013;ENSMUSG00000024870;ENSMUSG00000021248;ENSMUSG00000052296;ENSMUSG00000032513	Trappc6a;Trappc1;Stx5a;Napa;Trappc3;Sec31b;Col7a1;Sec13;Gria1;Sar1b;Trappc2l;Rab1b;Tmed10;Ppp6r1;Gorasp1	15987	0.487808	0.535034	0.52923
serum_lcms	Colon	FA 14:1	counts ~ Group + Metabolite	REACTOME	REACTOME_COPI_DEPENDENT_GOLGI_TO_ER_RETROGRADE_TRAFFIC	-0.136336	-0.627991	1	1	88	ENSMUSG00000079111;ENSMUSG00000020576;ENSMUSG00000006024;ENSMUSG00000004187;ENSMUSG00000028999;ENSMUSG00000025224;ENSMUSG00000032489;ENSMUSG00000041642;ENSMUSG00000024870;ENSMUSG00000026553;ENSMUSG00000003546;ENSMUSG00000021248;ENSMUSG00000032353;ENSMUSG00000030058;ENSMUSG00000021294	Kdelr2;Nbas;Napa;Kifc2;Rint1;Gbf1;Kif9;Kif21b;Rab1b;Copa;Klc4;Tmed10;Tmed3;Copg1;Kif26a	15987	1	1	1
serum_lcms	Colon	FA 14:1	counts ~ Group + Metabolite	REACTOME	REACTOME_COPI_INDEPENDENT_GOLGI_TO_ER_RETROGRADE_TRAFFIC	0.262567	0.933323	0.580938	0.830221	41	ENSMUSG00000089704;ENSMUSG00000024603;ENSMUSG00000036104;ENSMUSG00000037933;ENSMUSG00000000420;ENSMUSG00000003452;ENSMUSG00000032435;ENSMUSG00000062380;ENSMUSG00000062591;ENSMUSG00000043091;ENSMUSG00000009013;ENSMUSG00000056220;ENSMUSG00000058672;ENSMUSG00000030868;ENSMUSG00000072235;ENSMUSG00000020745;ENSMUSG00000032549;ENSMUSG00000027012;ENSMUSG00000023004;ENSMUSG00000001211;ENSMUSG00000039318	Galnt2;Dctn4;Rab3gap1;Bicd2;Galnt1;Bicd1;Dync1li1;Tubb3;Tubb4a;Tuba1c;Dynll1;Pla2g4a;Tubb2a;Dctn5;Tuba1a;Pafah1b1;Rab6b;Dync1i2;Tuba1b;Agpat3;Rab3gap2	15987	0.765786	0.801088	0.796846
serum_lcms	Colon	FA 14:1	counts ~ Group + Metabolite	REACTOME	REACTOME_COPI_MEDIATED_ANTEROGRADE_TRANSPORT	-0.29261	-1.34802	0.0293503	0.162915	86	ENSMUSG00000018707;ENSMUSG00000034243;ENSMUSG00000079111;ENSMUSG00000020315;ENSMUSG00000010110;ENSMUSG00000006024;ENSMUSG00000057738;ENSMUSG00000031543;ENSMUSG00000031516;ENSMUSG00000029757;ENSMUSG00000031865;ENSMUSG00000031753;ENSMUSG00000025484;ENSMUSG00000025224;ENSMUSG00000024870;ENSMUSG00000026553;ENSMUSG00000021248;ENSMUSG00000020483;ENSMUSG00000032353;ENSMUSG00000032513;ENSMUSG00000030058;ENSMUSG00000018661;ENSMUSG00000074899;ENSMUSG00000031979;ENSMUSG00000025228;ENSMUSG00000018672;ENSMUSG00000055681;ENSMUSG00000054277;ENSMUSG00000025410;ENSMUSG00000010045;ENSMUSG00000024581;ENSMUSG00000021076	Dync1h1;Golgb1;Kdelr2;Sptbn1;Stx5a;Napa;Sptan1;Ank1;Dctn6;Dync1i1;Dctn1;Cog4;Bet1l;Gbf1;Rab1b;Copa;Tmed10;Dynll2;Tmed3;Gorasp1;Copg1;Cog1;Sptbn5;Cog2;Actr1a;Copz2;Cope;Arfgap3;Dctn2;Tmem115;Napg;Actr10	15987	0.106458	0.124656	0.121412
serum_lcms	Colon	FA 14:1	counts ~ Group + Metabolite	REACTOME	REACTOME_CO_INHIBITION_BY_CTLA4	0.412226	1.25428	0.18239	0.49385	21	ENSMUSG00000026011;ENSMUSG00000032058;ENSMUSG00000042228;ENSMUSG00000004056;ENSMUSG00000075122;ENSMUSG00000007564;ENSMUSG00000021051;ENSMUSG00000014932;ENSMUSG00000043733;ENSMUSG00000000409;ENSMUSG00000024777	Ctla4;Ppp2r1b;Lyn;Akt2;Cd80;Ppp2r1a;Ppp2r5e;Yes1;Ptpn11;Lck;Ppp2r5b	15987	0.372993	0.417463	0.411804
serum_lcms	Colon	FA 14:1	counts ~ Group + Metabolite	REACTOME	REACTOME_CO_INHIBITION_BY_PD_1	-0.307931	-1.53346	0.00165012	0.0247842	138	ENSMUSG00000067455;ENSMUSG00000060743;ENSMUSG00000069270;ENSMUSG00000069305;ENSMUSG00000047246;ENSMUSG00000071478;ENSMUSG00000030751;ENSMUSG00000040462;ENSMUSG00000069303;ENSMUSG00000015478;ENSMUSG00000028757;ENSMUSG00000091405;ENSMUSG00000060678;ENSMUSG00000099583;ENSMUSG00000019505;ENSMUSG00000064220;ENSMUSG00000008348;ENSMUSG00000061482;ENSMUSG00000021024;ENSMUSG00000009092;ENSMUSG00000020448;ENSMUSG00000018102;ENSMUSG00000058385;ENSMUSG00000038803;ENSMUSG00000068854;ENSMUSG00000069301;ENSMUSG00000036372;ENSMUSG00000069306;ENSMUSG00000022365;ENSMUSG00000030591;ENSMUSG00000060981;ENSMUSG00000068240;ENSMUSG00000030619;ENSMUSG00000060639;ENSMUSG00000016496;ENSMUSG00000068749;ENSMUSG00000028837;ENSMUSG00000067713	H4c11;H3f3a;H2ac6;H4c18;H2bc6;H2ac7;Psma1;Os9;H2bc24;Rnf5;Ddost;H4c14;H4c3;H3c4;Ubb;H2ac18;Ubc;H4c4;Psma6;Derl3;Rnf185;H2bc4;H2bc8;Ost4;H2bc21;H2ac11;Tmem258;H4c17;Derl1;Psmd8;H4c8;Uba52rt;Eed;H4c9;Cd274;Psma5;Psmb2;Prkag1	15987	0.0113227	0.0145101	0.0138644
serum_lcms	Colon	FA 14:1	counts ~ Group + Metabolite	REACTOME	REACTOME_CO_STIMULATION_BY_CD28	0.361739	1.32996	0.0839363	0.314405	48	ENSMUSG00000031284;ENSMUSG00000032462;ENSMUSG00000027665;ENSMUSG00000046207;ENSMUSG00000020941;ENSMUSG00000026011;ENSMUSG00000032058;ENSMUSG00000042228;ENSMUSG00000042351;ENSMUSG00000004056;ENSMUSG00000024122;ENSMUSG00000075122;ENSMUSG00000022781;ENSMUSG00000007564;ENSMUSG00000050310;ENSMUSG00000034116;ENSMUSG00000039936;ENSMUSG00000041417;ENSMUSG00000021051;ENSMUSG00000020901;ENSMUSG00000020573;ENSMUSG00000014932;ENSMUSG00000000409;ENSMUSG00000024777;ENSMUSG00000036106	Pak3;Pik3cb;Pik3ca;Pik3r6;Map3k14;Ctla4;Ppp2r1b;Lyn;Grap2;Akt2;Pdpk1;Cd80;Pak2;Ppp2r1a;Rictor;Vav1;Pik3cd;Pik3r1;Ppp2r5e;Pik3r5;Pik3cg;Yes1;Lck;Ppp2r5b;Prr5	15987	0.220718	0.254988	0.250515
serum_lcms	Colon	FA 14:1	counts ~ Group + Metabolite	REACTOME	REACTOME_CRMPS_IN_SEMA3A_SIGNALING	0.32336	0.895457	0.613115	0.857018	15	ENSMUSG00000030084;ENSMUSG00000026640;ENSMUSG00000029765;ENSMUSG00000025810;ENSMUSG00000022812;ENSMUSG00000053158;ENSMUSG00000025478	Plxna1;Plxna2;Plxna4;Nrp1;Gsk3b;Fes;Dpysl4	15987	0.790251	0.822833	0.818571
serum_lcms	Colon	FA 14:1	counts ~ Group + Metabolite	REACTOME	REACTOME_CROSS_PRESENTATION_OF_SOLUBLE_EXOGENOUS_ANTIGENS_ENDOSOMES	-0.320697	-1.2654	0.137427	0.424472	40	ENSMUSG00000030751;ENSMUSG00000079197;ENSMUSG00000022216;ENSMUSG00000021024;ENSMUSG00000020695;ENSMUSG00000030591;ENSMUSG00000024338;ENSMUSG00000068749;ENSMUSG00000028837	Psma1;Psme2;Psme1;Psma6;Mrc2;Psmd8;Psmb8;Psma5;Psmb2	15987	0.309554	0.350097	0.344864
serum_lcms	Colon	FA 14:1	counts ~ Group + Metabolite	REACTOME	REACTOME_CS_DS_DEGRADATION	-0.444514	-1.36323	0.0966057	0.336364	17	ENSMUSG00000026200;ENSMUSG00000032911;ENSMUSG00000036091;ENSMUSG00000045594;ENSMUSG00000004892;ENSMUSG00000010051;ENSMUSG00000036395;ENSMUSG00000031375;ENSMUSG00000025232	Glb1l;Cspg4;Hyal3;Glb1;Bcan;Hyal1;Glb1l2;Bgn;Hexa	15987	0.242782	0.279239	0.274608
serum_lcms	Colon	FA 14:1	counts ~ Group + Metabolite	REACTOME	REACTOME_CS_GAG_BIOSYNTHESIS	0.234238	0.683298	0.87055	0.992237	18	ENSMUSG00000032482;ENSMUSG00000036356;ENSMUSG00000030930	Cspg5;Csgalnact1;Chst15	15987	0.953319	0.966623	0.964632
serum_lcms	Colon	FA 14:1	counts ~ Group + Metabolite	REACTOME	REACTOME_CYCLIN_A_B1_B2_ASSOCIATED_EVENTS_DURING_G2_M_TRANSITION	0.455035	1.51426	0.0265872	0.150858	31	ENSMUSG00000069089;ENSMUSG00000022120;ENSMUSG00000047534;ENSMUSG00000032477;ENSMUSG00000046591;ENSMUSG00000032058;ENSMUSG00000019942;ENSMUSG00000023908;ENSMUSG00000022052;ENSMUSG00000022070;ENSMUSG00000007564;ENSMUSG00000020290;ENSMUSG00000027715	Cdk7;Obi1;Mis18bp1;Cdc25a;Ticrr;Ppp2r1b;Cdk1;Pkmyt1;Ppp2r2a;Bora;Ppp2r1a;Xpo1;Ccna2	15987	0.0985125	0.116016	0.11292
serum_lcms	Colon	FA 14:1	counts ~ Group + Metabolite	REACTOME	REACTOME_CYCLIN_A_CDK2_ASSOCIATED_EVENTS_AT_S_PHASE_ENTRY	-0.128701	-0.547381	1	1	61	ENSMUSG00000030751;ENSMUSG00000019505;ENSMUSG00000008348;ENSMUSG00000021024;ENSMUSG00000030591;ENSMUSG00000068240;ENSMUSG00000022105;ENSMUSG00000068749;ENSMUSG00000028837	Psma1;Ubb;Ubc;Psma6;Psmd8;Uba52rt;Rb1;Psma5;Psmb2	15987	1	1	1
serum_lcms	Colon	FA 14:1	counts ~ Group + Metabolite	REACTOME	REACTOME_CYCLIN_D_ASSOCIATED_EVENTS_IN_G1	0.280826	1.01344	0.456587	0.75539	44	ENSMUSG00000069089;ENSMUSG00000029686;ENSMUSG00000028044;ENSMUSG00000018983;ENSMUSG00000054115;ENSMUSG00000032058;ENSMUSG00000042228;ENSMUSG00000040274;ENSMUSG00000020460;ENSMUSG00000022052;ENSMUSG00000028212;ENSMUSG00000007564;ENSMUSG00000000184	Cdk7;Cul1;Cks1b;E2f2;Skp2;Ppp2r1b;Lyn;Cdk6;Rps27a;Ppp2r2a;Ccne2;Ppp2r1a;Ccnd2	15987	0.665399	0.7063	0.701097
serum_lcms	Colon	FA 14:1	counts ~ Group + Metabolite	REACTOME	REACTOME_CYTOCHROME_P450_ARRANGED_BY_SUBSTRATE_TYPE	-0.244979	-0.966633	0.532164	0.794615	40	ENSMUSG00000027983;ENSMUSG00000032323;ENSMUSG00000032315;ENSMUSG00000040703;ENSMUSG00000026170;ENSMUSG00000029727;ENSMUSG00000061740	Cyp2u1;Cyp11a1;Cyp1a1;Cyp2s1;Cyp27a1;Cyp3a13;Cyp2d22	15987	0.726747	0.765849	0.761075
serum_lcms	Colon	FA 14:1	counts ~ Group + Metabolite	REACTOME	REACTOME_CYTOKINE_SIGNALING_IN_IMMUNE_SYSTEM	0.33239	1.63338	3.74985e-06	0.000410341	404	ENSMUSG00000026069;ENSMUSG00000004371;ENSMUSG00000005364;ENSMUSG00000091971;ENSMUSG00000026596;ENSMUSG00000026981;ENSMUSG00000026072;ENSMUSG00000025958;ENSMUSG00000027398;ENSMUSG00000025234;ENSMUSG00000057113;ENSMUSG00000018411;ENSMUSG00000061878;ENSMUSG00000031750;ENSMUSG00000024399;ENSMUSG00000028284;ENSMUSG00000024241;ENSMUSG00000015656;ENSMUSG00000090877;ENSMUSG00000032462;ENSMUSG00000053716;ENSMUSG00000021756;ENSMUSG00000022967;ENSMUSG00000092118;ENSMUSG00000022146;ENSMUSG00000001741;ENSMUSG00000025278;ENSMUSG00000053841;ENSMUSG00000027665;ENSMUSG00000000791;ENSMUSG00000032175;ENSMUSG00000034457;ENSMUSG00000040663;ENSMUSG00000000441;ENSMUSG00000022015;ENSMUSG00000073684;ENSMUSG00000022372;ENSMUSG00000027164;ENSMUSG00000039760;ENSMUSG00000059970;ENSMUSG00000024810;ENSMUSG00000063727;ENSMUSG00000022905;ENSMUSG00000029686;ENSMUSG00000003227;ENSMUSG00000027273;ENSMUSG00000068105;ENSMUSG00000003206;ENSMUSG00000006998;ENSMUSG00000023905;ENSMUSG00000055737;ENSMUSG00000024617;ENSMUSG00000005610;ENSMUSG00000030745;ENSMUSG00000032089;ENSMUSG00000021457;ENSMUSG00000032508;ENSMUSG00000026073;ENSMUSG00000053137;ENSMUSG00000025499;ENSMUSG00000040329;ENSMUSG00000017652;ENSMUSG00000023027;ENSMUSG00000027947;ENSMUSG00000015755;ENSMUSG00000020941;ENSMUSG00000024477;ENSMUSG00000024402;ENSMUSG00000058355;ENSMUSG00000010142;ENSMUSG00000073705;ENSMUSG00000071713;ENSMUSG00000006134;ENSMUSG00000028163;ENSMUSG00000045983;ENSMUSG00000027399;ENSMUSG00000032058;ENSMUSG00000031392;ENSMUSG00000062380;ENSMUSG00000042228;ENSMUSG00000031537;ENSMUSG00000030748;ENSMUSG00000004266;ENSMUSG00000042351;ENSMUSG00000032312;ENSMUSG00000033728;ENSMUSG00000062157;ENSMUSG00000027776;ENSMUSG00000031304;ENSMUSG00000057367;ENSMUSG00000037104;ENSMUSG00000039844;ENSMUSG00000028362;ENSMUSG00000004056;ENSMUSG00000005465;ENSMUSG00000032187;ENSMUSG00000033208;ENSMUSG00000024621;ENSMUSG00000027540;ENSMUSG00000019960;ENSMUSG00000025383;ENSMUSG00000026288;ENSMUSG00000058755;ENSMUSG00000022285;ENSMUSG00000020279;ENSMUSG00000003283;ENSMUSG00000062591;ENSMUSG00000004221;ENSMUSG00000047757;ENSMUSG00000074695;ENSMUSG00000031652;ENSMUSG00000032109;ENSMUSG00000019942;ENSMUSG00000041954;ENSMUSG00000020460;ENSMUSG00000025225;ENSMUSG00000025130;ENSMUSG00000017776;ENSMUSG00000028760;ENSMUSG00000030530;ENSMUSG00000073889;ENSMUSG00000093661;ENSMUSG00000034801;ENSMUSG00000042594;ENSMUSG00000056153;ENSMUSG00000020700;ENSMUSG00000059883;ENSMUSG00000007564;ENSMUSG00000028156;ENSMUSG00000026229;ENSMUSG00000028965;ENSMUSG00000028599;ENSMUSG00000043091;ENSMUSG00000029075;ENSMUSG00000034116;ENSMUSG00000022971;ENSMUSG00000032815;ENSMUSG00000025580;ENSMUSG00000025139;ENSMUSG00000007207;ENSMUSG00000000275;ENSMUSG00000020271;ENSMUSG00000001016;ENSMUSG00000053819;ENSMUSG00000039936;ENSMUSG00000063358;ENSMUSG00000041417;ENSMUSG00000021277;ENSMUSG00000061130;ENSMUSG00000018341;ENSMUSG00000034394;ENSMUSG00000058672;ENSMUSG00000002205;ENSMUSG00000047879;ENSMUSG00000022400;ENSMUSG00000002948;ENSMUSG00000039041;ENSMUSG00000025314;ENSMUSG00000054263;ENSMUSG00000022965;ENSMUSG00000026070;ENSMUSG00000024079;ENSMUSG00000001440;ENSMUSG00000014932;ENSMUSG00000079658;ENSMUSG00000059796;ENSMUSG00000072235;ENSMUSG00000022914;ENSMUSG00000059456;ENSMUSG00000043733;ENSMUSG00000019927;ENSMUSG00000039067;ENSMUSG00000046688	Il1rl1;Il11;Il5ra;Hspa1a;Abl2;Il1rn;Il1r1;Creb1;Il1b;Arih1;Npm1;Mapt;Sphk1;Il34;Ltb;Map3k7;Sos1;Hspa8;Hspa1b;Pik3cb;Dusp7;Il6st;Ifnar1;Fancf;Osmr;Il16;Flnb;Txlna;Pik3ca;Il12rb1;Tyk2;Eda2r;Clcf1;Raf1;Tnfsf11;Faap20;Sla;Traf6;Il22ra2;Hspa2;Il33;Tnfrsf11b;Kpna1;Cul1;Edar;Snap25;Tnfrsf13c;Ebi3;Psmd2;Tnfrsf12a;Ghr;Camk2a;Eif4g2;Il21r;Il10ra;Syk;Myd88;Il1r2;Mapk11;Hras;Il7;Cd40;Atf1;Il6ra;Tab2;Map3k14;Pggt1b;Lta;Abce1;Tnfrsf13b;Cenps;Csf2rb;Crkl;Nfkb1;Eif4g1;Il1a;Ppp2r1b;Irak1;Tubb3;Lyn;Ikbkb;Il4ra;Ptpn6;Grap2;Csk;Lrrc14;Ifnlr1;Il12a;Il2rg;Birc2;Socs5;Rapgef1;Tnfsf8;Akt2;Il27ra;Smarca4;S100b;Csf1r;Ptpn1;Dusp6;Il23a;Inpp5d;Osm;Ywhaz;Il9r;Hck;Tubb4a;Ikbkg;Fancb;Il22;N4bp1;Nlrx1;Cdk1;Tnfrsf18;Rps27a;Nfkb2;P4hb;Crk;Eif4g3;Furin;Il11ra1;Eif4e3;Sos2;Sh2b3;Socs6;Map3k3;Irak4;Ppp2r1a;Eif4e;Psmd1;Tnfrsf9;Tnfrsf1b;Tuba1c;Tnfrsf4;Vav1;Ifnar2;Fanca;Eif4a3;Tollip;Stx1a;Trim25;Fbxw11;Ilf2;Camk2d;Pik3cd;Mapk1;Pik3r1;Traf3;Ppm1b;Il12rb2;Lif;Tubb2a;Vrk3;Usp14;Rbx1;Map2k7;Adrm1;Ptprj;Lifr;Ifngr2;Il18r1;Eif2ak2;Kpnb1;Yes1;Eloc;Eif4a1;Tuba1a;Brwd1;Ptk2b;Ptpn11;Ube2d1;Psmd7;Tifa	15987	6.60825e-05	9.5431e-05	8.87128e-05
serum_lcms	Colon	FA 14:1	counts ~ Group + Metabolite	REACTOME	REACTOME_CYTOPROTECTION_BY_HMOX1	-0.392103	-1.58907	0.00660922	0.0665292	48	ENSMUSG00000009876;ENSMUSG00000004070;ENSMUSG00000031231;ENSMUSG00000032330;ENSMUSG00000040466;ENSMUSG00000061518;ENSMUSG00000041697;ENSMUSG00000000088;ENSMUSG00000028949;ENSMUSG00000064358;ENSMUSG00000074218;ENSMUSG00000036751;ENSMUSG00000035885;ENSMUSG00000073940;ENSMUSG00000029478;ENSMUSG00000024248;ENSMUSG00000031622;ENSMUSG00000014313;ENSMUSG00000051811;ENSMUSG00000017778;ENSMUSG00000031818;ENSMUSG00000058927;ENSMUSG00000063694	Cox4i2;Hmox2;Cox7b;Cox7a2;Blvrb;Cox5b;Cox6a1;Cox5a;Smarcd3;mt-Co3;Cox7a1;Cox6b1;Cox8a;Hbb-bt;Ncor2;Cox7a2l;Sin3b;Cox6c;Cox6b2;Cox7c;Cox4i1;ENSMUSG00000058927;Cycs	15987	0.034526	0.0421697	0.0406737
serum_lcms	Colon	FA 14:1	counts ~ Group + Metabolite	REACTOME	REACTOME_CYTOSOLIC_SENSORS_OF_PATHOGEN_ASSOCIATED_DNA	-0.274663	-1.02355	0.399457	0.719249	32	ENSMUSG00000025498;ENSMUSG00000019505;ENSMUSG00000008348;ENSMUSG00000024927;ENSMUSG00000017837;ENSMUSG00000020115;ENSMUSG00000006932;ENSMUSG00000068240	Irf7;Ubb;Ubc;Rela;Nkiras2;Tbk1;Ctnnb1;Uba52rt	15987	0.613645	0.657236	0.651747
serum_lcms	Colon	FA 14:1	counts ~ Group + Metabolite	REACTOME	REACTOME_C_TYPE_LECTIN_RECEPTORS_CLRS	0.297331	1.23583	0.117403	0.387633	97	ENSMUSG00000027398;ENSMUSG00000026928;ENSMUSG00000031284;ENSMUSG00000028284;ENSMUSG00000000441;ENSMUSG00000027164;ENSMUSG00000029686;ENSMUSG00000006998;ENSMUSG00000021457;ENSMUSG00000025499;ENSMUSG00000015755;ENSMUSG00000020941;ENSMUSG00000036526;ENSMUSG00000028163;ENSMUSG00000042228;ENSMUSG00000031537;ENSMUSG00000024122;ENSMUSG00000027544;ENSMUSG00000001029;ENSMUSG00000031494;ENSMUSG00000034330;ENSMUSG00000055024;ENSMUSG00000004221;ENSMUSG00000022781;ENSMUSG00000031902;ENSMUSG00000020460;ENSMUSG00000025225;ENSMUSG00000023349;ENSMUSG00000020307;ENSMUSG00000026229;ENSMUSG00000028161	Il1b;Card9;Pak3;Map3k7;Raf1;Traf6;Cul1;Psmd2;Syk;Hras;Tab2;Map3k14;Card11;Nfkb1;Lyn;Ikbkb;Pdpk1;Nfatc2;Icam2;Cd209a;Plcg2;Ep300;Ikbkg;Pak2;Nfatc3;Rps27a;Nfkb2;Clec4n;Cdc34;Psmd1;Ppp3ca	15987	0.278309	0.316477	0.311523
serum_lcms	Colon	FA 14:1	counts ~ Group + Metabolite	REACTOME	REACTOME_DAG1_GLYCOSYLATIONS	0.362935	1.05872	0.402913	0.722789	18	ENSMUSG00000039242;ENSMUSG00000028414;ENSMUSG00000037251;ENSMUSG00000026080;ENSMUSG00000043153;ENSMUSG00000028293;ENSMUSG00000066235;ENSMUSG00000034620;ENSMUSG00000034126;ENSMUSG00000048920;ENSMUSG00000043857	B3galnt2;Fktn;Pomk;Chst10;Crppa;Slc35a1;Pomgnt2;Rxylt1;Pomt2;Fkrp;Mgat5b	15987	0.616551	0.660217	0.654725
serum_lcms	Colon	FA 14:1	counts ~ Group + Metabolite	REACTOME	REACTOME_DAP12_INTERACTIONS	0.302938	1.01978	0.430124	0.737081	33	ENSMUSG00000024241;ENSMUSG00000032462;ENSMUSG00000042265;ENSMUSG00000027665;ENSMUSG00000030468;ENSMUSG00000021457;ENSMUSG00000025499;ENSMUSG00000031264;ENSMUSG00000042351;ENSMUSG00000037902;ENSMUSG00000033721;ENSMUSG00000034330;ENSMUSG00000002699	Sos1;Pik3cb;Trem1;Pik3ca;Siglecg;Syk;Hras;Btk;Grap2;Sirpa;Vav3;Plcg2;Lcp2	15987	0.641044	0.683202	0.67788
serum_lcms	Colon	FA 14:1	counts ~ Group + Metabolite	REACTOME	REACTOME_DAP12_SIGNALING	0.272683	0.88444	0.630769	0.869009	27	ENSMUSG00000024241;ENSMUSG00000032462;ENSMUSG00000027665;ENSMUSG00000021457;ENSMUSG00000025499;ENSMUSG00000031264;ENSMUSG00000042351;ENSMUSG00000033721;ENSMUSG00000034330;ENSMUSG00000002699;ENSMUSG00000041417;ENSMUSG00000009621	Sos1;Pik3cb;Pik3ca;Syk;Hras;Btk;Grap2;Vav3;Plcg2;Lcp2;Pik3r1;Vav2	15987	0.802449	0.834241	0.830112
serum_lcms	Colon	FA 14:1	counts ~ Group + Metabolite	REACTOME	REACTOME_DARPP_32_EVENTS	-0.36346	-1.11465	0.326371	0.637162	17	ENSMUSG00000031842;ENSMUSG00000061718;ENSMUSG00000005469;ENSMUSG00000028969	Pde4c;Ppp1r1b;Prkaca;Cdk5	15987	0.540385	0.588154	0.582464
serum_lcms	Colon	FA 14:1	counts ~ Group + Metabolite	REACTOME	REACTOME_DDX58_IFIH1_MEDIATED_INDUCTION_OF_INTERFERON_ALPHA_BETA	-0.28523	-1.07844	0.322034	0.637162	34	ENSMUSG00000025498;ENSMUSG00000019505;ENSMUSG00000008348;ENSMUSG00000022892;ENSMUSG00000024927;ENSMUSG00000017837;ENSMUSG00000042349;ENSMUSG00000020115;ENSMUSG00000068240	Irf7;Ubb;Ubc;App;Rela;Nkiras2;Ikbke;Tbk1;Uba52rt	15987	0.535946	0.583782	0.578082
serum_lcms	Colon	FA 14:1	counts ~ Group + Metabolite	REACTOME	REACTOME_DEACTIVATION_OF_THE_BETA_CATENIN_TRANSACTIVATING_COMPLEX	0.32869	1.09381	0.325509	0.637162	31	ENSMUSG00000032280;ENSMUSG00000025860;ENSMUSG00000008305;ENSMUSG00000024642;ENSMUSG00000076431;ENSMUSG00000005871;ENSMUSG00000025902;ENSMUSG00000037373;ENSMUSG00000004056;ENSMUSG00000022285;ENSMUSG00000000567;ENSMUSG00000020460;ENSMUSG00000020290;ENSMUSG00000063060;ENSMUSG00000034771	Tle3;Xiap;Tle1;Tle4;Sox4;Apc;Sox17;Ctbp1;Akt2;Ywhaz;Sox9;Rps27a;Xpo1;Sox7;Tle2	15987	0.539346	0.587321	0.581634
serum_lcms	Colon	FA 14:1	counts ~ Group + Metabolite	REACTOME	REACTOME_DEADENYLATION_DEPENDENT_MRNA_DECAY	0.411751	1.55241	0.0202548	0.129293	53	ENSMUSG00000019977;ENSMUSG00000033991;ENSMUSG00000056167;ENSMUSG00000029647;ENSMUSG00000027752;ENSMUSG00000038784;ENSMUSG00000032097;ENSMUSG00000034724;ENSMUSG00000024472;ENSMUSG00000045983;ENSMUSG00000020166;ENSMUSG00000033166;ENSMUSG00000035215;ENSMUSG00000031683;ENSMUSG00000028156;ENSMUSG00000034321;ENSMUSG00000007050;ENSMUSG00000025580;ENSMUSG00000046139;ENSMUSG00000035632;ENSMUSG00000020362;ENSMUSG00000059796;ENSMUSG00000039356;ENSMUSG00000058655;ENSMUSG00000031848;ENSMUSG00000025451	Hbs1l;Skic3;Cnot10;Pan3;Exosc8;Cnot4;Ddx6;Cnot6l;Dcp2;Eif4g1;Cnot2;Dis3;Lsm7;Lsm6;Eif4e;Exosc1;Lsm2;Eif4a3;Patl1;Cnot3;Cnot6;Eif4a1;Exosc2;Eif4b;Lsm4;Paip1	15987	0.080348	0.0953396	0.0925875
serum_lcms	Colon	FA 14:1	counts ~ Group + Metabolite	REACTOME	REACTOME_DEADENYLATION_OF_MRNA	0.508041	1.58179	0.0211865	0.133023	23	ENSMUSG00000056167;ENSMUSG00000029647;ENSMUSG00000038784;ENSMUSG00000034724;ENSMUSG00000045983;ENSMUSG00000020166;ENSMUSG00000028156;ENSMUSG00000025580;ENSMUSG00000035632;ENSMUSG00000020362;ENSMUSG00000059796;ENSMUSG00000058655;ENSMUSG00000025451;ENSMUSG00000022685	Cnot10;Pan3;Cnot4;Cnot6l;Eif4g1;Cnot2;Eif4e;Eif4a3;Cnot3;Cnot6;Eif4a1;Eif4b;Paip1;Parn	15987	0.0831395	0.0985613	0.0957586
serum_lcms	Colon	FA 14:1	counts ~ Group + Metabolite	REACTOME	REACTOME_DEATH_RECEPTOR_SIGNALING	0.206713	0.912593	0.66242	0.882459	138	ENSMUSG00000052593;ENSMUSG00000026031;ENSMUSG00000059495;ENSMUSG00000028284;ENSMUSG00000024241;ENSMUSG00000025860;ENSMUSG00000027164;ENSMUSG00000039621;ENSMUSG00000037946;ENSMUSG00000031511;ENSMUSG00000004568;ENSMUSG00000040687;ENSMUSG00000032508;ENSMUSG00000015755;ENSMUSG00000000120;ENSMUSG00000038495;ENSMUSG00000028163;ENSMUSG00000031392;ENSMUSG00000024013;ENSMUSG00000031537;ENSMUSG00000047098;ENSMUSG00000051517;ENSMUSG00000057367;ENSMUSG00000037643;ENSMUSG00000029863;ENSMUSG00000033721;ENSMUSG00000004221;ENSMUSG00000066406;ENSMUSG00000021895;ENSMUSG00000020460;ENSMUSG00000020372;ENSMUSG00000031906;ENSMUSG00000020458;ENSMUSG00000034801;ENSMUSG00000040940;ENSMUSG00000034116;ENSMUSG00000032612;ENSMUSG00000046034;ENSMUSG00000020611;ENSMUSG00000049612;ENSMUSG00000009621	Adam17;Cflar;Arhgef12;Map3k7;Sos1;Xiap;Traf6;Prex1;Fgd3;Arhgef7;Arhgef18;Madd;Myd88;Tab2;Ngfr;Otud7b;Nfkb1;Irak1;Fgd2;Ikbkb;Rnf31;Arhgef39;Birc2;Prkci;Casp2;Vav3;Ikbkg;Akap13;Arhgef3;Rps27a;Rack1;Smpd3;Rtn4;Sos2;Arhgef1;Vav1;Usp4;Otulin;Gna13;Omg;Vav2	15987	0.824123	0.854263	0.850384
serum_lcms	Colon	FA 14:1	counts ~ Group + Metabolite	REACTOME	REACTOME_DECTIN_1_MEDIATED_NONCANONICAL_NF_KB_SIGNALING	-0.232294	-0.933276	0.582043	0.830252	45	ENSMUSG00000030751;ENSMUSG00000019505;ENSMUSG00000008348;ENSMUSG00000021024;ENSMUSG00000002983;ENSMUSG00000030591;ENSMUSG00000068240;ENSMUSG00000068749;ENSMUSG00000028837	Psma1;Ubb;Ubc;Psma6;Relb;Psmd8;Uba52rt;Psma5;Psmb2	15987	0.76669	0.801996	0.797759
serum_lcms	Colon	FA 14:1	counts ~ Group + Metabolite	REACTOME	REACTOME_DEGRADATION_OF_AXIN	-0.247895	-0.981949	0.471976	0.77205	42	ENSMUSG00000030751;ENSMUSG00000019505;ENSMUSG00000008348;ENSMUSG00000021024;ENSMUSG00000030591;ENSMUSG00000068240;ENSMUSG00000068749;ENSMUSG00000028837;ENSMUSG00000000142	Psma1;Ubb;Ubc;Psma6;Psmd8;Uba52rt;Psma5;Psmb2;Axin2	15987	0.678597	0.719447	0.714283
serum_lcms	Colon	FA 14:1	counts ~ Group + Metabolite	REACTOME	REACTOME_DEGRADATION_OF_BETA_CATENIN_BY_THE_DESTRUCTION_COMPLEX	-0.144892	-0.632979	0.993443	1	67	ENSMUSG00000030751;ENSMUSG00000019505;ENSMUSG00000008348;ENSMUSG00000021024;ENSMUSG00000047604;ENSMUSG00000030591;ENSMUSG00000067199;ENSMUSG00000006932;ENSMUSG00000068240;ENSMUSG00000000782;ENSMUSG00000068749;ENSMUSG00000028837;ENSMUSG00000017843;ENSMUSG00000055799;ENSMUSG00000027566;ENSMUSG00000059409	Psma1;Ubb;Ubc;Psma6;Frat2;Psmd8;Frat1;Ctnnb1;Uba52rt;Tcf7;Psma5;Psmb2;Ppp2r5c;Tcf7l1;Psma7;Ppp2r5d	15987	1	1	1
serum_lcms	Colon	FA 14:1	counts ~ Group + Metabolite	REACTOME	REACTOME_DEGRADATION_OF_DVL	-0.283236	-1.13678	0.215569	0.531416	44	ENSMUSG00000030751;ENSMUSG00000020888;ENSMUSG00000019505;ENSMUSG00000008348;ENSMUSG00000021024;ENSMUSG00000030591;ENSMUSG00000068240;ENSMUSG00000021301;ENSMUSG00000068749;ENSMUSG00000028837	Psma1;Dvl2;Ubb;Ubc;Psma6;Psmd8;Uba52rt;Hecw1;Psma5;Psmb2	15987	0.414785	0.461914	0.456211
serum_lcms	Colon	FA 14:1	counts ~ Group + Metabolite	REACTOME	REACTOME_DEGRADATION_OF_GLI1_BY_THE_PROTEASOME	-0.214239	-0.852759	0.743284	0.930319	43	ENSMUSG00000030751;ENSMUSG00000019505;ENSMUSG00000008348;ENSMUSG00000021024;ENSMUSG00000030591;ENSMUSG00000068240;ENSMUSG00000068749;ENSMUSG00000028837	Psma1;Ubb;Ubc;Psma6;Psmd8;Uba52rt;Psma5;Psmb2	15987	0.878002	0.901276	0.898127
serum_lcms	Colon	FA 14:1	counts ~ Group + Metabolite	REACTOME	REACTOME_DEGRADATION_OF_THE_EXTRACELLULAR_MATRIX	-0.350028	-1.59368	0.00329709	0.0435444	82	ENSMUSG00000018623;ENSMUSG00000058626;ENSMUSG00000020359;ENSMUSG00000029436;ENSMUSG00000026193;ENSMUSG00000026043;ENSMUSG00000031981;ENSMUSG00000048126;ENSMUSG00000091345;ENSMUSG00000031502;ENSMUSG00000001119;ENSMUSG00000022894;ENSMUSG00000005397;ENSMUSG00000027204;ENSMUSG00000031273;ENSMUSG00000026270;ENSMUSG00000010311;ENSMUSG00000026837;ENSMUSG00000020241;ENSMUSG00000038642;ENSMUSG00000031274;ENSMUSG00000029675;ENSMUSG00000031503;ENSMUSG00000023175;ENSMUSG00000025355;ENSMUSG00000025650;ENSMUSG00000024598;ENSMUSG00000028111;ENSMUSG00000028339;ENSMUSG00000004892;ENSMUSG00000027966;ENSMUSG00000021939;ENSMUSG00000056174	Mmp7;Capn11;Phykpl;Mmp17;Fn1;Col3a1;Capn9;Col6a3;Col6a5;Col4a1;Col6a1;Adamts5;Nid1;Fbn1;Col4a6;Capn10;Optc;Col5a1;Col6a2;Ctss;Col4a5;Eln;Col4a2;Bsg;Mmp19;Col7a1;Fbn2;Ctsk;Col15a1;Bcan;Col11a1;Ctsb;Col8a2	15987	0.0199755	0.0249139	0.0239224
serum_lcms	Colon	FA 14:1	counts ~ Group + Metabolite	REACTOME	REACTOME_DEPOSITION_OF_NEW_CENPA_CONTAINING_NUCLEOSOMES_AT_THE_CENTROMERE	-0.385586	-1.62474	0.00493569	0.0532499	55	ENSMUSG00000067455;ENSMUSG00000069270;ENSMUSG00000069305;ENSMUSG00000047246;ENSMUSG00000071478;ENSMUSG00000069303;ENSMUSG00000091405;ENSMUSG00000060678;ENSMUSG00000064220;ENSMUSG00000026708;ENSMUSG00000061482;ENSMUSG00000068101;ENSMUSG00000018102;ENSMUSG00000058385;ENSMUSG00000068854;ENSMUSG00000069301;ENSMUSG00000069306;ENSMUSG00000060981;ENSMUSG00000060639;ENSMUSG00000021391	H4c11;H2ac6;H4c18;H2bc6;H2ac7;H2bc24;H4c14;H4c3;H2ac18;Cenpl;H4c4;Cenpm;H2bc4;H2bc8;H2bc21;H2ac11;H4c17;H4c8;H4c9;Cenpp	15987	0.027523	0.0338276	0.0325642
serum_lcms	Colon	FA 14:1	counts ~ Group + Metabolite	REACTOME	REACTOME_DETOXIFICATION_OF_REACTIVE_OXYGEN_SPECIES	-0.270264	-1.00716	0.429348	0.737081	32	ENSMUSG00000026701;ENSMUSG00000028443;ENSMUSG00000028367;ENSMUSG00000006818;ENSMUSG00000028691;ENSMUSG00000022982;ENSMUSG00000060803;ENSMUSG00000018339	Prdx6;Nudt2;Txn1;Sod2;Prdx1;Sod1;Gstp1;Gpx3	15987	0.640468	0.682561	0.677229
serum_lcms	Colon	FA 14:1	counts ~ Group + Metabolite	REACTOME	REACTOME_DEUBIQUITINATION	0.263204	1.22749	0.0862069	0.318503	221	ENSMUSG00000051306;ENSMUSG00000022346;ENSMUSG00000021738;ENSMUSG00000017686;ENSMUSG00000044162;ENSMUSG00000043411;ENSMUSG00000041161;ENSMUSG00000028284;ENSMUSG00000033904;ENSMUSG00000041301;ENSMUSG00000030079;ENSMUSG00000020124;ENSMUSG00000028514;ENSMUSG00000007613;ENSMUSG00000029223;ENSMUSG00000027164;ENSMUSG00000024810;ENSMUSG00000051527;ENSMUSG00000024811;ENSMUSG00000047989;ENSMUSG00000006998;ENSMUSG00000094777;ENSMUSG00000033364;ENSMUSG00000022710;ENSMUSG00000025878;ENSMUSG00000019768;ENSMUSG00000027671;ENSMUSG00000037761;ENSMUSG00000038495;ENSMUSG00000037486;ENSMUSG00000032477;ENSMUSG00000031536;ENSMUSG00000054115;ENSMUSG00000045210;ENSMUSG00000032402;ENSMUSG00000032376;ENSMUSG00000005871;ENSMUSG00000029196;ENSMUSG00000036432;ENSMUSG00000031010;ENSMUSG00000022752;ENSMUSG00000057367;ENSMUSG00000015971;ENSMUSG00000041528;ENSMUSG00000056999;ENSMUSG00000056493;ENSMUSG00000039275;ENSMUSG00000030965;ENSMUSG00000013663;ENSMUSG00000055024;ENSMUSG00000024515;ENSMUSG00000004221;ENSMUSG00000019942;ENSMUSG00000018363;ENSMUSG00000020460;ENSMUSG00000037570;ENSMUSG00000031066;ENSMUSG00000018909;ENSMUSG00000036792;ENSMUSG00000042548;ENSMUSG00000026229;ENSMUSG00000018189;ENSMUSG00000029640;ENSMUSG00000031826	Usp42;Myc;Atxn7;Rhot1;Tnip3;Usp48;Otud3;Map3k7;Ccp110;Cftr;Ruvbl1;Usp15;Usp24;Tgfbr1;Uchl1;Traf6;Il33;Usp29;Tnks2;Ino80c;Psmd2;H2ac24;Usp37;Usp7;Uimc1;Esr1;Actl6a;Actr5;Otud7b;Asxl2;Cdc25a;Polb;Skp2;Vcpip1;Smad3;Usp3;Apc;Tada2b;Siah2;Usp9x;Tomm70a;Birc2;Actr8;Rnf123;Ide;Foxk1;Foxk2;Abraxas2;Pten;Ep300;Smad4;Ikbkg;Cdk1;Smurf2;Rps27a;Mcrs1;Usp11;Arrb1;Mbd5;Asxl1;Psmd1;Uchl5;Usp12;Usp10	15987	0.224709	0.259411	0.254888
serum_lcms	Colon	FA 14:1	counts ~ Group + Metabolite	REACTOME	REACTOME_DEVELOPMENTAL_BIOLOGY	0.270786	1.31895	0.0109197	0.0877147	367	ENSMUSG00000044041;ENSMUSG00000017737;ENSMUSG00000020916;ENSMUSG00000044294;ENSMUSG00000045545;ENSMUSG00000030084;ENSMUSG00000026596;ENSMUSG00000025958;ENSMUSG00000053797;ENSMUSG00000044167;ENSMUSG00000031284;ENSMUSG00000038264;ENSMUSG00000060279;ENSMUSG00000030616;ENSMUSG00000030110;ENSMUSG00000027087;ENSMUSG00000059495;ENSMUSG00000006445;ENSMUSG00000024241;ENSMUSG00000028519;ENSMUSG00000022995;ENSMUSG00000032462;ENSMUSG00000027665;ENSMUSG00000026991;ENSMUSG00000047261;ENSMUSG00000022015;ENSMUSG00000033006;ENSMUSG00000037185;ENSMUSG00000074785;ENSMUSG00000040265;ENSMUSG00000031511;ENSMUSG00000032087;ENSMUSG00000022623;ENSMUSG00000026235;ENSMUSG00000026640;ENSMUSG00000009376;ENSMUSG00000028459;ENSMUSG00000053137;ENSMUSG00000001707;ENSMUSG00000053477;ENSMUSG00000046707;ENSMUSG00000029765;ENSMUSG00000025876;ENSMUSG00000025499;ENSMUSG00000021451;ENSMUSG00000019966;ENSMUSG00000020580;ENSMUSG00000021270;ENSMUSG00000020122;ENSMUSG00000067242;ENSMUSG00000020723;ENSMUSG00000053646;ENSMUSG00000034066;ENSMUSG00000045382;ENSMUSG00000063063;ENSMUSG00000026395;ENSMUSG00000054065;ENSMUSG00000032537;ENSMUSG00000032402;ENSMUSG00000024290;ENSMUSG00000022607;ENSMUSG00000024331;ENSMUSG00000040990;ENSMUSG00000062380;ENSMUSG00000042228;ENSMUSG00000032050;ENSMUSG00000079033;ENSMUSG00000030123;ENSMUSG00000021262;ENSMUSG00000023039;ENSMUSG00000024771;ENSMUSG00000025089;ENSMUSG00000025810;ENSMUSG00000032228;ENSMUSG00000004056;ENSMUSG00000027805;ENSMUSG00000030403;ENSMUSG00000033721;ENSMUSG00000020152;ENSMUSG00000020859;ENSMUSG00000025964;ENSMUSG00000055024;ENSMUSG00000062591;ENSMUSG00000024515;ENSMUSG00000022781;ENSMUSG00000040710;ENSMUSG00000041794;ENSMUSG00000068335;ENSMUSG00000020460;ENSMUSG00000042557;ENSMUSG00000004677;ENSMUSG00000005583;ENSMUSG00000039457;ENSMUSG00000020290;ENSMUSG00000067889;ENSMUSG00000029710;ENSMUSG00000039481;ENSMUSG00000011751;ENSMUSG00000043091;ENSMUSG00000054889;ENSMUSG00000026303;ENSMUSG00000026356;ENSMUSG00000026959;ENSMUSG00000050272;ENSMUSG00000026341;ENSMUSG00000007207;ENSMUSG00000021224;ENSMUSG00000032604;ENSMUSG00000039936;ENSMUSG00000063358;ENSMUSG00000041417;ENSMUSG00000022812;ENSMUSG00000009621;ENSMUSG00000039252;ENSMUSG00000025809;ENSMUSG00000053158;ENSMUSG00000058672;ENSMUSG00000058325;ENSMUSG00000021549;ENSMUSG00000015120;ENSMUSG00000020170;ENSMUSG00000034311;ENSMUSG00000026778;ENSMUSG00000022103;ENSMUSG00000018604;ENSMUSG00000026442;ENSMUSG00000031207;ENSMUSG00000027560;ENSMUSG00000029580;ENSMUSG00000014932;ENSMUSG00000020063;ENSMUSG00000030579;ENSMUSG00000025478;ENSMUSG00000072235	Krt13;Mmp9;Krt36;Krt84;Krt14;Plxna1;Abl2;Creb1;Krt16;Foxo1;Pak3;Sema7a;Ap2a1;Sytl2;Ret;Itgav;Arhgef12;Epha2;Sos1;Dab1;Enah;Pik3cb;Pik3ca;Pkp4;Gap43;Tnfsf11;Sox10;Krt80;Plxnc1;Dnm3;Arhgef7;Dscaml1;Shank3;Epha4;Plxna2;Met;Cd72;Mapk11;Eef1e1;Tcf4;Csnk2a2;Plxna4;Unc5a;Hras;Sema4d;Kitl;Rock2;Hsp90aa1;Egfr;Lgi1;Cacng4;Plxnb1;Farp2;Cxcr4;Ctnna2;Ptprc;Pkp3;Ephb1;Smad3;Rock1;Ptk2;Dsc2;Sh3kbp1;Tubb3;Lyn;Rdx;Mef2b;Plxnd1;Evl;Krt7;Lipk;Gfra1;Nrp1;Tcf12;Akt2;Pfn2;Vasp;Vav3;Actr2;Spag9;Adam23;Ep300;Tubb4a;Smad4;Pak2;St8sia4;Myrip;Dok1;Rps27a;Sin3a;Myo9b;Mef2c;Ppl;Xpo1;Sptbn2;Ephb4;Nrtn;Sptbn4;Tuba1c;Dsp;Mlph;Dars1;Grin1;Dscam;Actr3;Stx1a;Numb;Qars1;Pik3cd;Mapk1;Pik3r1;Gsk3b;Vav2;Lgi2;Itgb1;Fes;Tubb2a;Dock1;Rasa1;Ube2i;Frs2;Kif4;Prkcq;Gfra2;Tbx3;Nfasc;Msn;Dok5;Actb;Yes1;Sirt1;Tyrobp;Dpysl4;Tuba1a	15987	0.0507963	0.0613083	0.0592621
serum_lcms	Colon	FA 14:1	counts ~ Group + Metabolite	REACTOME	REACTOME_DISASSEMBLY_OF_THE_DESTRUCTION_COMPLEX_AND_RECRUITMENT_OF_AXIN_TO_THE_MEMBRANE	-0.295889	-1.04615	0.397727	0.719249	27	ENSMUSG00000050288;ENSMUSG00000020888;ENSMUSG00000007655;ENSMUSG00000047604;ENSMUSG00000067199;ENSMUSG00000006932;ENSMUSG00000036961;ENSMUSG00000017843;ENSMUSG00000059409	Fzd2;Dvl2;Cav1;Frat2;Frat1;Ctnnb1;Wnt8b;Ppp2r5c;Ppp2r5d	15987	0.61197	0.65565	0.650149
serum_lcms	Colon	FA 14:1	counts ~ Group + Metabolite	REACTOME	REACTOME_DNA_DAMAGE_BYPASS	0.200906	0.743069	0.893831	1	49	ENSMUSG00000023953;ENSMUSG00000038644;ENSMUSG00000030042;ENSMUSG00000038425;ENSMUSG00000028884;ENSMUSG00000030254;ENSMUSG00000033970;ENSMUSG00000024854;ENSMUSG00000020460;ENSMUSG00000020905;ENSMUSG00000031826;ENSMUSG00000029363;ENSMUSG00000000275;ENSMUSG00000030726;ENSMUSG00000028560;ENSMUSG00000022400	Polh;Pold1;Pole4;Poli;Rpa2;Rad18;Rfc3;Pold4;Rps27a;Usp43;Usp10;Rfc5;Trim25;Pold3;Usp1;Rbx1	15987	0.964058	0.97632	0.974524
serum_lcms	Colon	FA 14:1	counts ~ Group + Metabolite	REACTOME	REACTOME_DNA_DAMAGE_RECOGNITION_IN_GG_NER	0.190809	0.672586	0.94864	1	39	ENSMUSG00000030079;ENSMUSG00000034432;ENSMUSG00000047989;ENSMUSG00000027671;ENSMUSG00000037761;ENSMUSG00000015971;ENSMUSG00000020460;ENSMUSG00000037570;ENSMUSG00000022400;ENSMUSG00000021264;ENSMUSG00000040865;ENSMUSG00000031095	Ruvbl1;Cops8;Ino80c;Actl6a;Actr5;Actr8;Rps27a;Mcrs1;Rbx1;Yy1;Ino80d;Cul4b	15987	0.990673	0.9959	0.994949
serum_lcms	Colon	FA 14:1	counts ~ Group + Metabolite	REACTOME	REACTOME_DNA_DAMAGE_TELOMERE_STRESS_INDUCED_SENESCENCE	-0.454019	-1.92219	0.000145488	0.0042863	58	ENSMUSG00000052565;ENSMUSG00000096210;ENSMUSG00000067455;ENSMUSG00000069270;ENSMUSG00000069305;ENSMUSG00000047246;ENSMUSG00000071478;ENSMUSG00000069303;ENSMUSG00000091405;ENSMUSG00000060678;ENSMUSG00000064220;ENSMUSG00000051627;ENSMUSG00000061482;ENSMUSG00000018102;ENSMUSG00000058385;ENSMUSG00000068854;ENSMUSG00000069301;ENSMUSG00000069306;ENSMUSG00000060981;ENSMUSG00000022105;ENSMUSG00000060639;ENSMUSG00000029676	H1f3;H1f0;H4c11;H2ac6;H4c18;H2bc6;H2ac7;H2bc24;H4c14;H4c3;H2ac18;H1f4;H4c4;H2bc4;H2bc8;H2bc21;H2ac11;H4c17;H4c8;Rb1;H4c9;Pot1a	15987	0.00148724	0.0020395	0.00193131
serum_lcms	Colon	FA 14:1	counts ~ Group + Metabolite	REACTOME	REACTOME_DNA_DOUBLE_STRAND_BREAK_REPAIR	-0.188122	-0.949193	0.587678	0.833632	152	ENSMUSG00000067455;ENSMUSG00000069305;ENSMUSG00000047246;ENSMUSG00000059772;ENSMUSG00000034748;ENSMUSG00000069303;ENSMUSG00000030528;ENSMUSG00000091405;ENSMUSG00000029191;ENSMUSG00000030346;ENSMUSG00000060678;ENSMUSG00000019505;ENSMUSG00000008348;ENSMUSG00000073436;ENSMUSG00000031820;ENSMUSG00000061482;ENSMUSG00000002814;ENSMUSG00000018102;ENSMUSG00000036023;ENSMUSG00000058385;ENSMUSG00000026021;ENSMUSG00000068854;ENSMUSG00000039055;ENSMUSG00000028394;ENSMUSG00000069306;ENSMUSG00000038569;ENSMUSG00000003099;ENSMUSG00000022881;ENSMUSG00000060981;ENSMUSG00000068240;ENSMUSG00000060639;ENSMUSG00000004934;ENSMUSG00000002221;ENSMUSG00000031201	H4c11;H4c18;H2bc6;Slx1b;Sirt6;H2bc24;Blm;H4c14;Rfc1;Rad51ap1;H4c3;Ubb;Ubc;Eme2;Babam1;H4c4;Top3a;H2bc4;Parp2;H2bc8;Sumo1;H2bc21;Eme1;Pole3;H4c17;Rad9b;Ppp5c;Rfc4;H4c8;Uba52rt;H4c9;Pias4;Paxip1;Brcc3	15987	0.77078	0.805591	0.80135
serum_lcms	Colon	FA 14:1	counts ~ Group + Metabolite	REACTOME	REACTOME_DNA_DOUBLE_STRAND_BREAK_RESPONSE	-0.291356	-1.26038	0.097973	0.339581	65	ENSMUSG00000067455;ENSMUSG00000069305;ENSMUSG00000047246;ENSMUSG00000069303;ENSMUSG00000091405;ENSMUSG00000060678;ENSMUSG00000019505;ENSMUSG00000008348;ENSMUSG00000031820;ENSMUSG00000061482;ENSMUSG00000018102;ENSMUSG00000058385;ENSMUSG00000026021;ENSMUSG00000068854;ENSMUSG00000069306;ENSMUSG00000003099;ENSMUSG00000060981;ENSMUSG00000068240;ENSMUSG00000060639;ENSMUSG00000004934;ENSMUSG00000031201;ENSMUSG00000071655;ENSMUSG00000069307	H4c11;H4c18;H2bc6;H2bc24;H4c14;H4c3;Ubb;Ubc;Babam1;H4c4;H2bc4;H2bc8;Sumo1;H2bc21;H4c17;Ppp5c;H4c8;Uba52rt;H4c9;Pias4;Brcc3;Ubxn1;H2bc23	15987	0.245199	0.281812	0.277168
serum_lcms	Colon	FA 14:1	counts ~ Group + Metabolite	REACTOME	REACTOME_DNA_REPAIR	0.1787	0.860289	0.83528	0.970903	302	ENSMUSG00000023953;ENSMUSG00000069089;ENSMUSG00000066878;ENSMUSG00000014074;ENSMUSG00000030079;ENSMUSG00000026429;ENSMUSG00000061607;ENSMUSG00000030056;ENSMUSG00000030451;ENSMUSG00000096010;ENSMUSG00000092118;ENSMUSG00000038644;ENSMUSG00000002748;ENSMUSG00000073684;ENSMUSG00000021911;ENSMUSG00000021177;ENSMUSG00000021635;ENSMUSG00000090083;ENSMUSG00000034432;ENSMUSG00000047989;ENSMUSG00000094777;ENSMUSG00000030042;ENSMUSG00000056394;ENSMUSG00000036875;ENSMUSG00000022710;ENSMUSG00000025878;ENSMUSG00000018841;ENSMUSG00000028687;ENSMUSG00000038425;ENSMUSG00000027671;ENSMUSG00000037761;ENSMUSG00000049717;ENSMUSG00000052144;ENSMUSG00000073705;ENSMUSG00000031536;ENSMUSG00000020380;ENSMUSG00000028224;ENSMUSG00000035367;ENSMUSG00000020697;ENSMUSG00000034329;ENSMUSG00000022674;ENSMUSG00000036061;ENSMUSG00000014850;ENSMUSG00000035455;ENSMUSG00000026187;ENSMUSG00000015971;ENSMUSG00000025932;ENSMUSG00000040455;ENSMUSG00000051768;ENSMUSG00000006599;ENSMUSG00000017897;ENSMUSG00000034674;ENSMUSG00000001524;ENSMUSG00000028884;ENSMUSG00000030254;ENSMUSG00000047757;ENSMUSG00000033970;ENSMUSG00000034345;ENSMUSG00000024854;ENSMUSG00000028886;ENSMUSG00000048668;ENSMUSG00000020460;ENSMUSG00000037570;ENSMUSG00000039738;ENSMUSG00000031715;ENSMUSG00000020413;ENSMUSG00000038489;ENSMUSG00000020905;ENSMUSG00000031826;ENSMUSG00000042650;ENSMUSG00000029363;ENSMUSG00000041974;ENSMUSG00000041238;ENSMUSG00000003549;ENSMUSG00000019470;ENSMUSG00000032815;ENSMUSG00000028651;ENSMUSG00000000275;ENSMUSG00000031928;ENSMUSG00000021018;ENSMUSG00000030726;ENSMUSG00000027715;ENSMUSG00000018362;ENSMUSG00000028560;ENSMUSG00000024926;ENSMUSG00000032555;ENSMUSG00000025925;ENSMUSG00000029521;ENSMUSG00000022400;ENSMUSG00000015120;ENSMUSG00000021264;ENSMUSG00000032397;ENSMUSG00000028089;ENSMUSG00000040865;ENSMUSG00000036202;ENSMUSG00000032298;ENSMUSG00000031095;ENSMUSG00000040383;ENSMUSG00000039748;ENSMUSG00000021548;ENSMUSG00000033813	Polh;Cdk7;Kpna2rt;Rnf168;Ruvbl1;Ube2t;Mdc1;Isy1;Herc2;H4c16;Fancf;Pold1;Baz1b;Faap20;Parg;Tdp1;Rad17;Rnf8;Cops8;Ino80c;H2ac24;Pole4;Lig1;Dna2;Usp7;Uimc1;Rad51d;Mutyh;Poli;Actl6a;Actr5;Lig4;Ppp4r2;Cenps;Polb;Rad50;Nbn;Rmi1;Lig3;Brip1;Ube2v2;Smug1;Msh3;Fignl1;Xrcc5;Actr8;Eya1;Usp45;Xrcc1;Gtf2h1;Eya2;Tdg;Gtf2h4;Rpa2;Rad18;Fancb;Rfc3;Gtf2h5;Pold4;Eya3;Rhno1;Rps27a;Mcrs1;Slx4;Smarca5;Hus1;Polr2l;Usp43;Usp10;Alkbh5;Rfc5;Spidr;Rbbp8;Ercc1;Xab2;Fanca;Ppie;Trim25;Mre11a;Polr2h;Pold3;Ccna2;Kpna2;Usp1;Kat5;Topbp1;Terf1;Chek2;Rbx1;Ube2i;Yy1;Tipin;Chd1l;Ino80d;Rif1;Neil1;Cul4b;Aqr;Exo1;Ccnh;Tcea1	15987	0.933048	0.949584	0.947225
serum_lcms	Colon	FA 14:1	counts ~ Group + Metabolite	REACTOME	REACTOME_DNA_REPLICATION	0.178475	0.768325	0.917881	1	118	ENSMUSG00000027353;ENSMUSG00000025209;ENSMUSG00000029283;ENSMUSG00000038644;ENSMUSG00000022905;ENSMUSG00000029686;ENSMUSG00000006998;ENSMUSG00000030042;ENSMUSG00000056394;ENSMUSG00000036875;ENSMUSG00000030649;ENSMUSG00000002297;ENSMUSG00000054115;ENSMUSG00000041859;ENSMUSG00000031546;ENSMUSG00000026037;ENSMUSG00000028884;ENSMUSG00000060860;ENSMUSG00000033970;ENSMUSG00000024854;ENSMUSG00000020460;ENSMUSG00000028212;ENSMUSG00000029176;ENSMUSG00000026229;ENSMUSG00000029363;ENSMUSG00000030726;ENSMUSG00000027715;ENSMUSG00000022400;ENSMUSG00000039041;ENSMUSG00000001440;ENSMUSG00000027454;ENSMUSG00000019927;ENSMUSG00000039067;ENSMUSG00000003731;ENSMUSG00000020687;ENSMUSG00000022673;ENSMUSG00000002102;ENSMUSG00000026669;ENSMUSG00000020329;ENSMUSG00000020471;ENSMUSG00000029472;ENSMUSG00000029012;ENSMUSG00000021178	Mcm8;Twnk;Cdc7;Pold1;Kpna1;Cul1;Psmd2;Pole4;Lig1;Dna2;Anapc15;Dbf4;Skp2;Mcm3;Gins4;Orc2;Rpa2;Ube2s;Rfc3;Pold4;Rps27a;Ccne2;Anapc4;Psmd1;Rfc5;Pold3;Ccna2;Rbx1;Adrm1;Kpnb1;Gins1;Ube2d1;Psmd7;Kpna6;Cdc27;Mcm4;Psmc3;Mcm10;Polrmt;Pold2;Anapc5;Orc5;Psmc1	15987	0.976449	0.985769	0.984374
serum_lcms	Colon	FA 14:1	counts ~ Group + Metabolite	REACTOME	REACTOME_DNA_REPLICATION_PRE_INITIATION	-0.107935	-0.498127	1	1	89	ENSMUSG00000030751;ENSMUSG00000036977;ENSMUSG00000019505;ENSMUSG00000008348;ENSMUSG00000021024;ENSMUSG00000028394;ENSMUSG00000006715;ENSMUSG00000030591;ENSMUSG00000068240;ENSMUSG00000068749;ENSMUSG00000028837;ENSMUSG00000026965;ENSMUSG00000020107;ENSMUSG00000006585;ENSMUSG00000027566;ENSMUSG00000026750;ENSMUSG00000020974;ENSMUSG00000014355;ENSMUSG00000007080	Psma1;Anapc10;Ubb;Ubc;Psma6;Pole3;Gmnn;Psmd8;Uba52rt;Psma5;Psmb2;Anapc2;Anapc16;Cdt1;Psma7;Psmb7;Pole2;Anapc1;Pole	15987	1	1	1
serum_lcms	Colon	FA 14:1	counts ~ Group + Metabolite	REACTOME	REACTOME_DNA_STRAND_ELONGATION	0.359715	1.12315	0.325843	0.637162	24	ENSMUSG00000038644;ENSMUSG00000056394;ENSMUSG00000036875;ENSMUSG00000031546;ENSMUSG00000028884;ENSMUSG00000033970;ENSMUSG00000024854;ENSMUSG00000029363;ENSMUSG00000030726	Pold1;Lig1;Dna2;Gins4;Rpa2;Rfc3;Pold4;Rfc5;Pold3	15987	0.539744	0.587625	0.581948
serum_lcms	Colon	FA 14:1	counts ~ Group + Metabolite	REACTOME	REACTOME_DOPAMINE_NEUROTRANSMITTER_RELEASE_CYCLE	0.336539	1.04782	0.414557	0.729898	23	ENSMUSG00000026458;ENSMUSG00000027273;ENSMUSG00000053825;ENSMUSG00000035864;ENSMUSG00000034156;ENSMUSG00000037217;ENSMUSG00000025094;ENSMUSG00000024897;ENSMUSG00000007207;ENSMUSG00000031840;ENSMUSG00000028456;ENSMUSG00000037519;ENSMUSG00000019906	Ppfia4;Snap25;Ppfia2;Syt1;Tspoap1;Syn1;Slc18a2;Apba1;Stx1a;Rab3a;Unc13b;Ppfia1;Lin7a	15987	0.627157	0.670037	0.664646
serum_lcms	Colon	FA 14:1	counts ~ Group + Metabolite	REACTOME	REACTOME_DOWNREGULATION_OF_ERBB2_SIGNALING	0.403938	1.29658	0.139535	0.429252	26	ENSMUSG00000028771;ENSMUSG00000029377;ENSMUSG00000004933;ENSMUSG00000024486;ENSMUSG00000021270;ENSMUSG00000020122;ENSMUSG00000004056;ENSMUSG00000026126;ENSMUSG00000020460;ENSMUSG00000082361;ENSMUSG00000062991	Ptpn12;Ereg;Matk;Hbegf;Hsp90aa1;Egfr;Akt2;Ptpn18;Rps27a;Btc;Nrg1	15987	0.313044	0.353535	0.348233
serum_lcms	Colon	FA 14:1	counts ~ Group + Metabolite	REACTOME	REACTOME_DOWNREGULATION_OF_SMAD2_3_SMAD4_TRANSCRIPTIONAL_ACTIVITY	0.321814	1.00197	0.463608	0.763706	23	ENSMUSG00000062175;ENSMUSG00000029050;ENSMUSG00000032402;ENSMUSG00000031010;ENSMUSG00000027660;ENSMUSG00000024515;ENSMUSG00000018363;ENSMUSG00000020460;ENSMUSG00000047407;ENSMUSG00000063358	Tgif2;Ski;Smad3;Usp9x;Skil;Smad4;Smurf2;Rps27a;Tgif1;Mapk1	15987	0.671056	0.71225	0.707066
serum_lcms	Colon	FA 14:1	counts ~ Group + Metabolite	REACTOME	REACTOME_DOWNREGULATION_OF_TGF_BETA_RECEPTOR_SIGNALING	0.326079	0.937713	0.542811	0.801143	17	ENSMUSG00000038400;ENSMUSG00000007613;ENSMUSG00000032402;ENSMUSG00000030224;ENSMUSG00000018363;ENSMUSG00000020460;ENSMUSG00000024232;ENSMUSG00000002603	Pmepa1;Tgfbr1;Smad3;Strap;Smurf2;Rps27a;Bambi;Tgfb1	15987	0.7357	0.774032	0.769382
serum_lcms	Colon	FA 14:1	counts ~ Group + Metabolite	REACTOME	REACTOME_DOWNSTREAM_SIGNALING_EVENTS_OF_B_CELL_RECEPTOR_BCR	0.139217	0.546258	0.998597	1	64	ENSMUSG00000029686;ENSMUSG00000006998;ENSMUSG00000025499;ENSMUSG00000036526;ENSMUSG00000028163;ENSMUSG00000031537;ENSMUSG00000027544;ENSMUSG00000004221;ENSMUSG00000031902;ENSMUSG00000020460;ENSMUSG00000023947;ENSMUSG00000026229;ENSMUSG00000028161;ENSMUSG00000020271;ENSMUSG00000020275;ENSMUSG00000039041;ENSMUSG00000071042	Cul1;Psmd2;Hras;Card11;Nfkb1;Ikbkb;Nfatc2;Ikbkg;Nfatc3;Rps27a;Nfkbie;Psmd1;Ppp3ca;Fbxw11;Rel;Adrm1;Rasgrp3	15987	1	1	1
serum_lcms	Colon	FA 14:1	counts ~ Group + Metabolite	REACTOME	REACTOME_DOWNSTREAM_SIGNALING_OF_ACTIVATED_FGFR1	0.387842	1.18009	0.261006	0.579398	21	ENSMUSG00000024241;ENSMUSG00000027665;ENSMUSG00000051379;ENSMUSG00000025499;ENSMUSG00000023266;ENSMUSG00000047787;ENSMUSG00000058488;ENSMUSG00000041417;ENSMUSG00000020170;ENSMUSG00000036585;ENSMUSG00000043733	Sos1;Pik3ca;Flrt3;Hras;Frs3;Flrt1;Kl;Pik3r1;Frs2;Fgf1;Ptpn11	15987	0.469505	0.516717	0.510994
serum_lcms	Colon	FA 14:1	counts ~ Group + Metabolite	REACTOME	REACTOME_DOWNSTREAM_SIGNALING_OF_ACTIVATED_FGFR2	0.3415	0.996193	0.487055	0.775934	18	ENSMUSG00000024241;ENSMUSG00000027665;ENSMUSG00000025499;ENSMUSG00000023266;ENSMUSG00000041417;ENSMUSG00000020170;ENSMUSG00000036585;ENSMUSG00000043733	Sos1;Pik3ca;Hras;Frs3;Pik3r1;Frs2;Fgf1;Ptpn11	15987	0.690982	0.731588	0.726499
serum_lcms	Colon	FA 14:1	counts ~ Group + Metabolite	REACTOME	REACTOME_DOWNSTREAM_SIGNALING_OF_ACTIVATED_FGFR3	0.316557	0.910331	0.576737	0.827616	17	ENSMUSG00000024241;ENSMUSG00000027665;ENSMUSG00000025499;ENSMUSG00000023266;ENSMUSG00000041417;ENSMUSG00000020170;ENSMUSG00000036585;ENSMUSG00000043733	Sos1;Pik3ca;Hras;Frs3;Pik3r1;Frs2;Fgf1;Ptpn11	15987	0.762437	0.79819	0.793886
serum_lcms	Colon	FA 14:1	counts ~ Group + Metabolite	REACTOME	REACTOME_DOWNSTREAM_SIGNALING_OF_ACTIVATED_FGFR4	0.370255	1.08008	0.373786	0.692075	18	ENSMUSG00000024241;ENSMUSG00000027665;ENSMUSG00000025499;ENSMUSG00000023266;ENSMUSG00000005320;ENSMUSG00000041417;ENSMUSG00000020170;ENSMUSG00000036585;ENSMUSG00000043733	Sos1;Pik3ca;Hras;Frs3;Fgfr4;Pik3r1;Frs2;Fgf1;Ptpn11	15987	0.589096	0.63355	0.62798
serum_lcms	Colon	FA 14:1	counts ~ Group + Metabolite	REACTOME	REACTOME_DOWNSTREAM_SIGNAL_TRANSDUCTION	0.243443	0.789601	0.776923	0.93868	27	ENSMUSG00000024241;ENSMUSG00000032462;ENSMUSG00000027665;ENSMUSG00000025499;ENSMUSG00000006134;ENSMUSG00000039844;ENSMUSG00000017776;ENSMUSG00000025856;ENSMUSG00000041417;ENSMUSG00000021549	Sos1;Pik3cb;Pik3ca;Hras;Crkl;Rapgef1;Crk;Pdgfa;Pik3r1;Rasa1	15987	0.900474	0.919894	0.916971
serum_lcms	Colon	FA 14:1	counts ~ Group + Metabolite	REACTOME	REACTOME_DOWNSTREAM_TCR_SIGNALING	0.248654	1.00429	0.448373	0.746639	79	ENSMUSG00000028284;ENSMUSG00000032462;ENSMUSG00000027665;ENSMUSG00000027164;ENSMUSG00000029686;ENSMUSG00000067341;ENSMUSG00000006998;ENSMUSG00000060586;ENSMUSG00000015755;ENSMUSG00000036526;ENSMUSG00000028163;ENSMUSG00000031537;ENSMUSG00000073421;ENSMUSG00000024122;ENSMUSG00000026288;ENSMUSG00000013663;ENSMUSG00000004221;ENSMUSG00000036594;ENSMUSG00000020460;ENSMUSG00000005763;ENSMUSG00000020307;ENSMUSG00000026229;ENSMUSG00000020271;ENSMUSG00000041417;ENSMUSG00000076928;ENSMUSG00000039041;ENSMUSG00000026778;ENSMUSG00000019927;ENSMUSG00000039067;ENSMUSG00000000409;ENSMUSG00000074781	Map3k7;Pik3cb;Pik3ca;Traf6;Cul1;H2-Eb2;Psmd2;H2-Eb1;Tab2;Card11;Nfkb1;Ikbkb;H2-Ab1;Pdpk1;Inpp5d;Pten;Ikbkg;H2-Aa;Rps27a;Cd247;Cdc34;Psmd1;Fbxw11;Pik3r1;ENSMUSG00000076928;Adrm1;Prkcq;Ube2d1;Psmd7;Lck;Ube2n	15987	0.657272	0.698861	0.693635
serum_lcms	Colon	FA 14:1	counts ~ Group + Metabolite	REACTOME	REACTOME_DRUG_ADME	-0.263318	-1.19888	0.137124	0.424472	82	ENSMUSG00000089943;ENSMUSG00000029272;ENSMUSG00000023262;ENSMUSG00000035836;ENSMUSG00000021376;ENSMUSG00000023942;ENSMUSG00000021211;ENSMUSG00000023175;ENSMUSG00000029727;ENSMUSG00000020444;ENSMUSG00000024644;ENSMUSG00000061740;ENSMUSG00000021213;ENSMUSG00000074207;ENSMUSG00000090175;ENSMUSG00000071551;ENSMUSG00000030711;ENSMUSG00000068762;ENSMUSG00000033715;ENSMUSG00000060803;ENSMUSG00000020865;ENSMUSG00000040584;ENSMUSG00000024066;ENSMUSG00000031891;ENSMUSG00000001663;ENSMUSG00000074797	Ugt1a5;Sult1e1;Acy1;Ugt2b1;Tpmt;Slc29a1;Akr1c12;Bsg;Cyp3a13;Guk1;Cndp2;Cyp2d22;Akr1c13;Adh1;Ugt1a9;Akr1c19;Sult1a1;Gstm6;Akr1c14;Gstp1;Abcc3;Abcb1a;Xdh;Hsd11b2;Gstt1;Itpa	15987	0.309174	0.349653	0.34442
serum_lcms	Colon	FA 14:1	counts ~ Group + Metabolite	REACTOME	REACTOME_DUAL_INCISION_IN_GG_NER	0.181605	0.651127	0.954751	1	42	ENSMUSG00000038644;ENSMUSG00000030042;ENSMUSG00000006599;ENSMUSG00000001524;ENSMUSG00000028884;ENSMUSG00000033970;ENSMUSG00000034345;ENSMUSG00000024854;ENSMUSG00000020460;ENSMUSG00000029363;ENSMUSG00000003549;ENSMUSG00000030726;ENSMUSG00000022400;ENSMUSG00000028089;ENSMUSG00000031095	Pold1;Pole4;Gtf2h1;Gtf2h4;Rpa2;Rfc3;Gtf2h5;Pold4;Rps27a;Rfc5;Ercc1;Pold3;Rbx1;Chd1l;Cul4b	15987	0.993308	0.997566	0.996682
serum_lcms	Colon	FA 14:1	counts ~ Group + Metabolite	REACTOME	REACTOME_DUAL_INCISION_IN_TC_NER	0.263489	1.029	0.410256	0.727445	63	ENSMUSG00000069089;ENSMUSG00000030056;ENSMUSG00000038644;ENSMUSG00000030042;ENSMUSG00000022710;ENSMUSG00000006599;ENSMUSG00000001524;ENSMUSG00000028884;ENSMUSG00000033970;ENSMUSG00000034345;ENSMUSG00000024854;ENSMUSG00000020460;ENSMUSG00000038489;ENSMUSG00000029363;ENSMUSG00000003549;ENSMUSG00000019470;ENSMUSG00000028651;ENSMUSG00000021018;ENSMUSG00000030726;ENSMUSG00000022400;ENSMUSG00000031095;ENSMUSG00000040383;ENSMUSG00000021548;ENSMUSG00000033813	Cdk7;Isy1;Pold1;Pole4;Usp7;Gtf2h1;Gtf2h4;Rpa2;Rfc3;Gtf2h5;Pold4;Rps27a;Polr2l;Rfc5;Ercc1;Xab2;Ppie;Polr2h;Pold3;Rbx1;Cul4b;Aqr;Ccnh;Tcea1	15987	0.622959	0.66624	0.660826
serum_lcms	Colon	FA 14:1	counts ~ Group + Metabolite	REACTOME	REACTOME_E3_UBIQUITIN_LIGASES_UBIQUITINATE_TARGET_PROTEINS	-0.246371	-0.989653	0.477848	0.772332	46	ENSMUSG00000047246;ENSMUSG00000069303;ENSMUSG00000019505;ENSMUSG00000008348;ENSMUSG00000055850;ENSMUSG00000018102;ENSMUSG00000058385;ENSMUSG00000068854;ENSMUSG00000068240;ENSMUSG00000005069	H2bc6;H2bc24;Ubb;Ubc;Rnf181;H2bc4;H2bc8;H2bc21;Uba52rt;Pex5	15987	0.68352	0.724068	0.718965
serum_lcms	Colon	FA 14:1	counts ~ Group + Metabolite	REACTOME	REACTOME_ECM_PROTEOGLYCANS	-0.439931	-1.66335	0.00789875	0.0746969	34	ENSMUSG00000026193;ENSMUSG00000026043;ENSMUSG00000048126;ENSMUSG00000091345;ENSMUSG00000033327;ENSMUSG00000001119;ENSMUSG00000026768;ENSMUSG00000026837;ENSMUSG00000020241;ENSMUSG00000041936;ENSMUSG00000022892	Fn1;Col3a1;Col6a3;Col6a5;Tnxb;Col6a1;Itga8;Col5a1;Col6a2;Agrn;App	15987	0.0397098	0.0482237	0.0465628
serum_lcms	Colon	FA 14:1	counts ~ Group + Metabolite	REACTOME	REACTOME_EFFECTS_OF_PIP2_HYDROLYSIS	0.195542	0.608824	0.952532	1	23	ENSMUSG00000036095;ENSMUSG00000027716;ENSMUSG00000070738;ENSMUSG00000021108;ENSMUSG00000026778;ENSMUSG00000030287;ENSMUSG00000045038;ENSMUSG00000038665;ENSMUSG00000042644;ENSMUSG00000004815;ENSMUSG00000000276	Dgkb;Trpc3;Dgkd;Prkch;Prkcq;Itpr2;Prkce;Dgki;Itpr3;Dgkq;Dgke	15987	0.992217	0.996917	0.996022
serum_lcms	Colon	FA 14:1	counts ~ Group + Metabolite	REACTOME	REACTOME_EGFR_DOWNREGULATION	0.371239	1.2354	0.183099	0.49385	31	ENSMUSG00000028771;ENSMUSG00000029377;ENSMUSG00000031511;ENSMUSG00000024486;ENSMUSG00000020122;ENSMUSG00000029999;ENSMUSG00000040990;ENSMUSG00000037211;ENSMUSG00000020460;ENSMUSG00000082361;ENSMUSG00000030638;ENSMUSG00000028552;ENSMUSG00000025793	Ptpn12;Ereg;Arhgef7;Hbegf;Egfr;Tgfa;Sh3kbp1;Spry1;Rps27a;Btc;Sh3gl3;Eps15;Hgs	15987	0.374142	0.418553	0.412884
serum_lcms	Colon	FA 14:1	counts ~ Group + Metabolite	REACTOME	REACTOME_ELASTIC_FIBRE_FORMATION	-0.461286	-1.79248	0.00380781	0.0486131	38	ENSMUSG00000030116;ENSMUSG00000026193;ENSMUSG00000064080;ENSMUSG00000021835;ENSMUSG00000032334;ENSMUSG00000027358;ENSMUSG00000027204;ENSMUSG00000024053;ENSMUSG00000026768;ENSMUSG00000025185;ENSMUSG00000029675;ENSMUSG00000024598;ENSMUSG00000042436;ENSMUSG00000024529;ENSMUSG00000021253;ENSMUSG00000040488;ENSMUSG00000000555;ENSMUSG00000060572;ENSMUSG00000021186	Mfap5;Fn1;Fbln2;Bmp4;Loxl1;Bmp2;Fbn1;Emilin2;Itga8;Loxl4;Eln;Fbn2;Mfap4;Lox;Tgfb3;Ltbp4;Itga5;Mfap2;Fbln5	15987	0.0224368	0.0277959	0.0267026
serum_lcms	Colon	FA 14:1	counts ~ Group + Metabolite	REACTOME	REACTOME_ENDOGENOUS_STEROLS	0.29162	0.86146	0.642173	0.87372	19	ENSMUSG00000015709;ENSMUSG00000079677;ENSMUSG00000021259;ENSMUSG00000039519;ENSMUSG00000020647;ENSMUSG00000023963;ENSMUSG00000015522;ENSMUSG00000047638	Arnt2;Fdx2;Cyp46a1;Cyp7b1;Ncoa1;Cyp39a1;Arnt;Nr1h4	15987	0.809951	0.841788	0.837706
serum_lcms	Colon	FA 14:1	counts ~ Group + Metabolite	REACTOME	REACTOME_ENDOSOMAL_SORTING_COMPLEX_REQUIRED_FOR_TRANSPORT_ESCRT	-0.307789	-1.13681	0.261708	0.579398	31	ENSMUSG00000115987;ENSMUSG00000019505;ENSMUSG00000008348;ENSMUSG00000006058;ENSMUSG00000019868;ENSMUSG00000014402;ENSMUSG00000068240;ENSMUSG00000033916;ENSMUSG00000043614;ENSMUSG00000028419	Vps28;Ubb;Ubc;Snf8;Vta1;Tsg101;Uba52rt;Chmp2a;Vps37d;Chmp5	15987	0.470171	0.517607	0.511886
serum_lcms	Colon	FA 14:1	counts ~ Group + Metabolite	REACTOME	REACTOME_ENERGY_DEPENDENT_REGULATION_OF_MTOR_BY_LKB1_AMPK	-0.173118	-0.616969	0.974576	1	28	ENSMUSG00000030842;ENSMUSG00000028062;ENSMUSG00000021981;ENSMUSG00000067713;ENSMUSG00000028991;ENSMUSG00000038205;ENSMUSG00000024142;ENSMUSG00000047789	Lamtor1;Lamtor2;Cab39l;Prkag1;Mtor;Prkab2;Mlst8;Slc38a9	15987	0.999454	1	1
serum_lcms	Colon	FA 14:1	counts ~ Group + Metabolite	REACTOME	REACTOME_EPHA_MEDIATED_GROWTH_CONE_COLLAPSE	-0.24614	-0.747786	0.803571	0.955801	16	ENSMUSG00000027954;ENSMUSG00000028039;ENSMUSG00000029859;ENSMUSG00000028289;ENSMUSG00000028040;ENSMUSG00000026259;ENSMUSG00000048915;ENSMUSG00000007815	Efna1;Efna3;Epha1;Epha7;Efna4;Ngef;Efna5;Rhoa	15987	0.916112	0.934104	0.931488
serum_lcms	Colon	FA 14:1	counts ~ Group + Metabolite	REACTOME	REACTOME_EPHB_MEDIATED_FORWARD_SIGNALING	0.316495	1.09382	0.322137	0.637162	36	ENSMUSG00000025499;ENSMUSG00000020580;ENSMUSG00000032537;ENSMUSG00000024290;ENSMUSG00000022607;ENSMUSG00000042228;ENSMUSG00000020152;ENSMUSG00000029710;ENSMUSG00000026959;ENSMUSG00000026341;ENSMUSG00000021549;ENSMUSG00000029580;ENSMUSG00000014932;ENSMUSG00000008475;ENSMUSG00000028664	Hras;Rock2;Ephb1;Rock1;Ptk2;Lyn;Actr2;Ephb4;Grin1;Actr3;Rasa1;Actb;Yes1;Arpc5;Ephb2	15987	0.53604	0.58392	0.578222
serum_lcms	Colon	FA 14:1	counts ~ Group + Metabolite	REACTOME	REACTOME_EPHRIN_SIGNALING	0.354964	1.03547	0.440129	0.745368	18	ENSMUSG00000031284;ENSMUSG00000031511;ENSMUSG00000032537;ENSMUSG00000022781;ENSMUSG00000029710	Pak3;Arhgef7;Ephb1;Pak2;Ephb4	15987	0.649844	0.691592	0.686383
serum_lcms	Colon	FA 14:1	counts ~ Group + Metabolite	REACTOME	REACTOME_EPH_EPHRIN_MEDIATED_REPULSION_OF_CELLS	0.243617	0.812917	0.766562	0.93868	32	ENSMUSG00000017737;ENSMUSG00000006445;ENSMUSG00000026235;ENSMUSG00000032537;ENSMUSG00000042228	Mmp9;Epha2;Epha4;Ephb1;Lyn	15987	0.894633	0.914529	0.911523
serum_lcms	Colon	FA 14:1	counts ~ Group + Metabolite	REACTOME	REACTOME_EPH_EPHRIN_SIGNALING	0.280311	1.09432	0.298295	0.617846	62	ENSMUSG00000017737;ENSMUSG00000031284;ENSMUSG00000006445;ENSMUSG00000031511;ENSMUSG00000026235;ENSMUSG00000025499;ENSMUSG00000020580;ENSMUSG00000032537;ENSMUSG00000024290;ENSMUSG00000022607;ENSMUSG00000042228;ENSMUSG00000033721;ENSMUSG00000020152;ENSMUSG00000022781;ENSMUSG00000029710;ENSMUSG00000026959;ENSMUSG00000026341;ENSMUSG00000009621;ENSMUSG00000021549;ENSMUSG00000029580;ENSMUSG00000014932;ENSMUSG00000008475;ENSMUSG00000028664	Mmp9;Pak3;Epha2;Arhgef7;Epha4;Hras;Rock2;Ephb1;Rock1;Ptk2;Lyn;Vav3;Actr2;Pak2;Ephb4;Grin1;Actr3;Vav2;Rasa1;Actb;Yes1;Arpc5;Ephb2	15987	0.510698	0.558873	0.553006
serum_lcms	Colon	FA 14:1	counts ~ Group + Metabolite	REACTOME	REACTOME_EPIGENETIC_REGULATION_BY_WDR5_CONTAINING_HISTONE_MODIFYING_COMPLEXES	-0.335624	-1.51792	0.00638326	0.0651944	81	ENSMUSG00000067455;ENSMUSG00000060743;ENSMUSG00000069270;ENSMUSG00000069305;ENSMUSG00000021028;ENSMUSG00000047246;ENSMUSG00000071478;ENSMUSG00000069303;ENSMUSG00000091405;ENSMUSG00000060678;ENSMUSG00000099583;ENSMUSG00000064220;ENSMUSG00000061482;ENSMUSG00000006307;ENSMUSG00000048154;ENSMUSG00000034160;ENSMUSG00000024947;ENSMUSG00000018102;ENSMUSG00000024560;ENSMUSG00000058385;ENSMUSG00000068854;ENSMUSG00000069301;ENSMUSG00000069306	H4c11;H3f3a;H2ac6;H4c18;Mbip;H2bc6;H2ac7;H2bc24;H4c14;H4c3;H3c4;H2ac18;H4c4;Kmt2b;Kmt2d;Ogt;Men1;H2bc4;Cxxc1;H2bc8;H2bc21;H2ac11;H4c17	15987	0.033613	0.0411172	0.0396499
serum_lcms	Colon	FA 14:1	counts ~ Group + Metabolite	REACTOME	REACTOME_EPIGENETIC_REGULATION_OF_GENE_EXPRESSION	0.204313	0.929992	0.619772	0.861607	170	ENSMUSG00000057551;ENSMUSG00000049553;ENSMUSG00000047649;ENSMUSG00000020561;ENSMUSG00000002028;ENSMUSG00000042308;ENSMUSG00000072501;ENSMUSG00000002625;ENSMUSG00000092416;ENSMUSG00000041215;ENSMUSG00000057236;ENSMUSG00000027395;ENSMUSG00000096010;ENSMUSG00000028484;ENSMUSG00000026917;ENSMUSG00000002748;ENSMUSG00000015697;ENSMUSG00000059839;ENSMUSG00000020257;ENSMUSG00000094777;ENSMUSG00000068134;ENSMUSG00000039033;ENSMUSG00000091183;ENSMUSG00000039068;ENSMUSG00000028318;ENSMUSG00000030232;ENSMUSG00000030714;ENSMUSG00000067148;ENSMUSG00000067916;ENSMUSG00000038384;ENSMUSG00000036315;ENSMUSG00000031832;ENSMUSG00000022992;ENSMUSG00000020075;ENSMUSG00000034674;ENSMUSG00000055024;ENSMUSG00000040463;ENSMUSG00000020246;ENSMUSG00000048728;ENSMUSG00000031575;ENSMUSG00000037570;ENSMUSG00000074519;ENSMUSG00000005566;ENSMUSG00000031715;ENSMUSG00000061755;ENSMUSG00000038489;ENSMUSG00000004500;ENSMUSG00000029265;ENSMUSG00000057835;ENSMUSG00000031386;ENSMUSG00000021018;ENSMUSG00000022812;ENSMUSG00000027630;ENSMUSG00000078496;ENSMUSG00000070605	Zfp317;Polr1a;Polr1g;Polr1f;Kmt2a;Setd1a;Phf20l1;Akap8l;Zfp141;Yeats2;Rbbp4;Polr1b;H4c16;Psip1;Wdr5;Baz1b;Setdb1;Zfp874b;Wdr82;H2ac24;Zfp120;Tasp1;Gm5141;Zzz3;Polr1e;Aebp2;Sgf29;Polr1c;Zfp991;Setd1b;Polr1h;Taf1c;Kansl2;Ddx21;Tdg;Ep300;Mybbp1a;Hcfc2;Zfp454;Ash2l;Mcrs1;Zfp971;Trim28;Smarca5;Bod1l;Polr2l;Zfp324;Dr1;Zfp119a;Hcfc1;Polr2h;Gsk3b;Tbl1xr1;Zfp982;Zfp992	15987	0.795466	0.827188	0.822989
serum_lcms	Colon	FA 14:1	counts ~ Group + Metabolite	REACTOME	REACTOME_EPIGENETIC_REGULATION_OF_GENE_EXPRESSION_BY_MLL3_AND_MLL4_COMPLEXES	-0.525217	-2.12922	1.25918e-05	0.000741946	50	ENSMUSG00000067455;ENSMUSG00000060743;ENSMUSG00000069270;ENSMUSG00000069305;ENSMUSG00000047246;ENSMUSG00000071478;ENSMUSG00000069303;ENSMUSG00000091405;ENSMUSG00000060678;ENSMUSG00000099583;ENSMUSG00000064220;ENSMUSG00000061482;ENSMUSG00000048154;ENSMUSG00000018102;ENSMUSG00000058385;ENSMUSG00000068854;ENSMUSG00000069301;ENSMUSG00000069306;ENSMUSG00000060981;ENSMUSG00000060639;ENSMUSG00000002221;ENSMUSG00000029478	H4c11;H3f3a;H2ac6;H4c18;H2bc6;H2ac7;H2bc24;H4c14;H4c3;H3c4;H2ac18;H4c4;Kmt2d;H2bc4;H2bc8;H2bc21;H2ac11;H4c17;H4c8;H4c9;Paxip1;Ncor2	15987	0.00018753	0.000264992	0.000247684
serum_lcms	Colon	FA 14:1	counts ~ Group + Metabolite	REACTOME	REACTOME_ERK_MAPK_TARGETS	0.421888	1.24628	0.194888	0.508379	19	ENSMUSG00000053716;ENSMUSG00000053137;ENSMUSG00000032058;ENSMUSG00000019960;ENSMUSG00000007564;ENSMUSG00000063358;ENSMUSG00000002205	Dusp7;Mapk11;Ppp2r1b;Dusp6;Ppp2r1a;Mapk1;Vrk3	15987	0.389404	0.43483	0.429178
serum_lcms	Colon	FA 14:1	counts ~ Group + Metabolite	REACTOME	REACTOME_ER_PHAGOSOME_PATHWAY	-0.510305	-1.78128	0.00477439	0.0531968	26	ENSMUSG00000030751;ENSMUSG00000056116;ENSMUSG00000079197;ENSMUSG00000022216;ENSMUSG00000060802;ENSMUSG00000021024;ENSMUSG00000024338;ENSMUSG00000027248;ENSMUSG00000068749;ENSMUSG00000028955	Psma1;H2-T22;Psme2;Psme1;B2m;Psma6;Psmb8;Pdia3;Psma5;Vamp3	15987	0.026845	0.0329972	0.0317497
serum_lcms	Colon	FA 14:1	counts ~ Group + Metabolite	REACTOME	REACTOME_ER_TO_GOLGI_ANTEROGRADE_TRANSPORT	-0.254333	-1.26484	0.0554995	0.248874	137	ENSMUSG00000018707;ENSMUSG00000002043;ENSMUSG00000034243;ENSMUSG00000079111;ENSMUSG00000020315;ENSMUSG00000049299;ENSMUSG00000010110;ENSMUSG00000006024;ENSMUSG00000028847;ENSMUSG00000057738;ENSMUSG00000031543;ENSMUSG00000051984;ENSMUSG00000031516;ENSMUSG00000029757;ENSMUSG00000031865;ENSMUSG00000025650;ENSMUSG00000031753;ENSMUSG00000030298;ENSMUSG00000020524;ENSMUSG00000020386;ENSMUSG00000025484;ENSMUSG00000025224;ENSMUSG00000015013;ENSMUSG00000024870;ENSMUSG00000026553;ENSMUSG00000021248;ENSMUSG00000020483;ENSMUSG00000052296;ENSMUSG00000032353;ENSMUSG00000032513;ENSMUSG00000030058;ENSMUSG00000018661;ENSMUSG00000074899;ENSMUSG00000039234;ENSMUSG00000031979;ENSMUSG00000025228;ENSMUSG00000018672;ENSMUSG00000055681;ENSMUSG00000016256;ENSMUSG00000054277;ENSMUSG00000025410;ENSMUSG00000047921;ENSMUSG00000010045;ENSMUSG00000024581;ENSMUSG00000021076;ENSMUSG00000001052	Dync1h1;Trappc6a;Golgb1;Kdelr2;Sptbn1;Trappc1;Stx5a;Napa;Trappc3;Sptan1;Ank1;Sec31b;Dctn6;Dync1i1;Dctn1;Col7a1;Cog4;Sec13;Gria1;Sar1b;Bet1l;Gbf1;Trappc2l;Rab1b;Copa;Tmed10;Dynll2;Ppp6r1;Tmed3;Gorasp1;Copg1;Cog1;Sptbn5;Sec24d;Cog2;Actr1a;Copz2;Cope;Ctsz;Arfgap3;Dctn2;Trappc9;Tmem115;Napg;Actr10;Sec24b	15987	0.167526	0.196607	0.192323
serum_lcms	Colon	FA 14:1	counts ~ Group + Metabolite	REACTOME	REACTOME_ESR_MEDIATED_SIGNALING	0.236359	1.03421	0.379665	0.699095	134	ENSMUSG00000017737;ENSMUSG00000043613;ENSMUSG00000036523;ENSMUSG00000025958;ENSMUSG00000061878;ENSMUSG00000028403;ENSMUSG00000032280;ENSMUSG00000018160;ENSMUSG00000029377;ENSMUSG00000063594;ENSMUSG00000096010;ENSMUSG00000031885;ENSMUSG00000071658;ENSMUSG00000027665;ENSMUSG00000019768;ENSMUSG00000025499;ENSMUSG00000024486;ENSMUSG00000021270;ENSMUSG00000026667;ENSMUSG00000020122;ENSMUSG00000029999;ENSMUSG00000022607;ENSMUSG00000032185;ENSMUSG00000067586;ENSMUSG00000001280;ENSMUSG00000004056;ENSMUSG00000038607;ENSMUSG00000024122;ENSMUSG00000071072;ENSMUSG00000048490;ENSMUSG00000055024;ENSMUSG00000043004;ENSMUSG00000082361;ENSMUSG00000020290;ENSMUSG00000038489;ENSMUSG00000023439;ENSMUSG00000020647;ENSMUSG00000063358;ENSMUSG00000021018;ENSMUSG00000041417;ENSMUSG00000109324;ENSMUSG00000031823;ENSMUSG00000024926	Mmp9;Mmp3;Greb1;Creb1;Sphk1;Zdhhc21;Tle3;Med1;Ereg;Gng8;H4c16;Cbfb;Gng3;Pik3ca;Esr1;Hras;Hbegf;Hsp90aa1;Uhmk1;Egfr;Tgfa;Ptk2;Carm1;S1pr3;Sp1;Akt2;Gng10;Pdpk1;Ptges3;Nrip1;Ep300;Gng2;Btc;Xpo1;Polr2l;Gnb3;Ncoa1;Mapk1;Polr2h;Pik3r1;Prmt1;Zdhhc7;Kat5	15987	0.594813	0.639099	0.633575
serum_lcms	Colon	FA 14:1	counts ~ Group + Metabolite	REACTOME	REACTOME_ESTROGEN_DEPENDENT_GENE_EXPRESSION	-0.274547	-1.19939	0.154098	0.459354	67	ENSMUSG00000067455;ENSMUSG00000060743;ENSMUSG00000069305;ENSMUSG00000047246;ENSMUSG00000069303;ENSMUSG00000091405;ENSMUSG00000060678;ENSMUSG00000099583;ENSMUSG00000061482;ENSMUSG00000018102;ENSMUSG00000058385;ENSMUSG00000068854;ENSMUSG00000069306;ENSMUSG00000060981;ENSMUSG00000060639;ENSMUSG00000069307;ENSMUSG00000014767;ENSMUSG00000015619;ENSMUSG00000016559	H4c11;H3f3a;H4c18;H2bc6;H2bc24;H4c14;H4c3;H3c4;H4c4;H2bc4;H2bc8;H2bc21;H4c17;H4c8;H4c9;H2bc23;Tbp;Gata3;H3f3b	15987	0.334674	0.376133	0.370644
serum_lcms	Colon	FA 14:1	counts ~ Group + Metabolite	REACTOME	REACTOME_EUKARYOTIC_TRANSLATION_INITIATION	0.364268	1.56267	0.0023836	0.033197	116	ENSMUSG00000026083;ENSMUSG00000050621;ENSMUSG00000008682;ENSMUSG00000025508;ENSMUSG00000039001;ENSMUSG00000003235;ENSMUSG00000027236;ENSMUSG00000043424;ENSMUSG00000031490;ENSMUSG00000057322;ENSMUSG00000035150;ENSMUSG00000061983;ENSMUSG00000029614;ENSMUSG00000030432;ENSMUSG00000040952;ENSMUSG00000045983;ENSMUSG00000028234;ENSMUSG00000003970;ENSMUSG00000025794;ENSMUSG00000037563;ENSMUSG00000058600;ENSMUSG00000063316;ENSMUSG00000047675;ENSMUSG00000063457;ENSMUSG00000025290;ENSMUSG00000074129;ENSMUSG00000028156;ENSMUSG00000067194;ENSMUSG00000006333;ENSMUSG00000021282;ENSMUSG00000038900;ENSMUSG00000079641;ENSMUSG00000060636;ENSMUSG00000032518;ENSMUSG00000078193;ENSMUSG00000090862;ENSMUSG00000028081;ENSMUSG00000049517;ENSMUSG00000043716;ENSMUSG00000071415;ENSMUSG00000038274;ENSMUSG00000029145;ENSMUSG00000062997;ENSMUSG00000059796;ENSMUSG00000029388;ENSMUSG00000049751;ENSMUSG00000041841;ENSMUSG00000016554;ENSMUSG00000000740;ENSMUSG00000067274;ENSMUSG00000007892;ENSMUSG00000046364;ENSMUSG00000104043;ENSMUSG00000058655	Eif5b;Rps27rt;Rpl10;Rplp2;Rps21;Eif2b5;Eif3j1;Eif3j2;Eif4ebp1;Rpl38;Eif2s3x;Rps12;Rpl6;Rpl28;Rps19;Eif4g1;Rps20;Rpl8;Rpl14;Rps16;Rpl30;Rpl27;Rps8;Rps15;Rps24;Rpl13a;Eif4e;Eif1ax;Rps9;Eif5;Rpl12;Rpl39;Rpl35a;Rpsa;Rpl35rt;Rps13;Rps3a1;Rps23;Rpl7;Rpl23;Fau;Eif2b4;Rpl35;Eif4a1;Eif2b1;Rpl36al;Rpl37;Eif3d;Rpl13;Rplp0;Rplp1;Rpl27a;ENSMUSG00000104043;Eif4b	15987	0.0153733	0.0193354	0.0185159
serum_lcms	Colon	FA 14:1	counts ~ Group + Metabolite	REACTOME	REACTOME_EXTENSION_OF_TELOMERES	0.430699	1.5737	0.0121039	0.094608	47	ENSMUSG00000042694;ENSMUSG00000026753;ENSMUSG00000031403;ENSMUSG00000038644;ENSMUSG00000035378;ENSMUSG00000056394;ENSMUSG00000036875;ENSMUSG00000041346;ENSMUSG00000001056;ENSMUSG00000028010;ENSMUSG00000041064;ENSMUSG00000046691;ENSMUSG00000028884;ENSMUSG00000019214;ENSMUSG00000033970;ENSMUSG00000024854;ENSMUSG00000024908;ENSMUSG00000014496;ENSMUSG00000029363;ENSMUSG00000030726;ENSMUSG00000027715;ENSMUSG00000025925	Stn1;Ppp6c;Dkc1;Pold1;Shq1;Lig1;Dna2;Wrap53;Nhp2;Gar1;Pif1;Chtf8;Rpa2;Chtf18;Rfc3;Pold4;Ppp6r3;Ankrd28;Rfc5;Pold3;Ccna2;Terf1	15987	0.0547006	0.0660474	0.0639037
serum_lcms	Colon	FA 14:1	counts ~ Group + Metabolite	REACTOME	REACTOME_EXTRACELLULAR_MATRIX_ORGANIZATION	-0.2783	-1.49194	0.000896834	0.0149342	224	ENSMUSG00000018623;ENSMUSG00000030116;ENSMUSG00000058626;ENSMUSG00000020359;ENSMUSG00000029436;ENSMUSG00000026193;ENSMUSG00000064080;ENSMUSG00000026043;ENSMUSG00000068614;ENSMUSG00000059430;ENSMUSG00000031981;ENSMUSG00000048126;ENSMUSG00000022371;ENSMUSG00000091345;ENSMUSG00000033327;ENSMUSG00000031502;ENSMUSG00000021835;ENSMUSG00000015354;ENSMUSG00000032334;ENSMUSG00000027358;ENSMUSG00000001119;ENSMUSG00000022894;ENSMUSG00000005397;ENSMUSG00000027204;ENSMUSG00000024053;ENSMUSG00000031273;ENSMUSG00000026270;ENSMUSG00000010311;ENSMUSG00000029718;ENSMUSG00000026768;ENSMUSG00000026837;ENSMUSG00000020241;ENSMUSG00000032383;ENSMUSG00000029661;ENSMUSG00000035783;ENSMUSG00000041936;ENSMUSG00000038642;ENSMUSG00000031274;ENSMUSG00000022892;ENSMUSG00000025185;ENSMUSG00000029675;ENSMUSG00000031503;ENSMUSG00000004846;ENSMUSG00000020674;ENSMUSG00000023175;ENSMUSG00000025355;ENSMUSG00000025650;ENSMUSG00000037225;ENSMUSG00000024598;ENSMUSG00000036545;ENSMUSG00000042436;ENSMUSG00000028111;ENSMUSG00000022098;ENSMUSG00000028339;ENSMUSG00000004892;ENSMUSG00000027966;ENSMUSG00000019055;ENSMUSG00000021939;ENSMUSG00000024529;ENSMUSG00000056174;ENSMUSG00000021253;ENSMUSG00000035296;ENSMUSG00000040488;ENSMUSG00000032243;ENSMUSG00000090210;ENSMUSG00000070436	Mmp7;Mfap5;Capn11;Phykpl;Mmp17;Fn1;Fbln2;Col3a1;Actc1;Actg2;Capn9;Col6a3;Col14a1;Col6a5;Tnxb;Col4a1;Bmp4;Pcolce2;Loxl1;Bmp2;Col6a1;Adamts5;Nid1;Fbn1;Emilin2;Col4a6;Capn10;Optc;Pcolce;Itga8;Col5a1;Col6a2;Ppib;Col1a2;Acta2;Agrn;Ctss;Col4a5;App;Loxl4;Eln;Col4a2;Plod3;Pxdn;Bsg;Mmp19;Col7a1;Fgf2;Fbn2;Adamts2;Mfap4;Ctsk;Bmp1;Col15a1;Bcan;Col11a1;Plod1;Ctsb;Lox;Col8a2;Tgfb3;Sgcg;Ltbp4;Itga11;Itga10;Serpinh1	15987	0.00683274	0.00895915	0.00853309
serum_lcms	Colon	FA 14:1	counts ~ Group + Metabolite	REACTOME	REACTOME_EXTRA_NUCLEAR_ESTROGEN_SIGNALING	0.376994	1.48088	0.0169911	0.115179	66	ENSMUSG00000017737;ENSMUSG00000043613;ENSMUSG00000025958;ENSMUSG00000061878;ENSMUSG00000028403;ENSMUSG00000029377;ENSMUSG00000063594;ENSMUSG00000071658;ENSMUSG00000027665;ENSMUSG00000019768;ENSMUSG00000025499;ENSMUSG00000024486;ENSMUSG00000021270;ENSMUSG00000026667;ENSMUSG00000020122;ENSMUSG00000029999;ENSMUSG00000022607;ENSMUSG00000067586;ENSMUSG00000004056;ENSMUSG00000038607;ENSMUSG00000024122;ENSMUSG00000043004;ENSMUSG00000082361;ENSMUSG00000020290;ENSMUSG00000023439;ENSMUSG00000063358;ENSMUSG00000041417;ENSMUSG00000109324;ENSMUSG00000031823	Mmp9;Mmp3;Creb1;Sphk1;Zdhhc21;Ereg;Gng8;Gng3;Pik3ca;Esr1;Hras;Hbegf;Hsp90aa1;Uhmk1;Egfr;Tgfa;Ptk2;S1pr3;Akt2;Gng10;Pdpk1;Gng2;Btc;Xpo1;Gnb3;Mapk1;Pik3r1;Prmt1;Zdhhc7	15987	0.0704286	0.0841183	0.0816058
serum_lcms	Colon	FA 14:1	counts ~ Group + Metabolite	REACTOME	REACTOME_FACTORS_INVOLVED_IN_MEGAKARYOCYTE_DEVELOPMENT_AND_PLATELET_PRODUCTION	0.175371	0.744442	0.946092	1	109	ENSMUSG00000027668;ENSMUSG00000052085;ENSMUSG00000018428;ENSMUSG00000024795;ENSMUSG00000014602;ENSMUSG00000025855;ENSMUSG00000044447;ENSMUSG00000026585;ENSMUSG00000015053;ENSMUSG00000062380;ENSMUSG00000063077;ENSMUSG00000020612;ENSMUSG00000038608;ENSMUSG00000015747;ENSMUSG00000018395;ENSMUSG00000062591;ENSMUSG00000074657;ENSMUSG00000012443;ENSMUSG00000042594;ENSMUSG00000009575;ENSMUSG00000006740;ENSMUSG00000043091;ENSMUSG00000058672;ENSMUSG00000005057;ENSMUSG00000058325;ENSMUSG00000034311;ENSMUSG00000028357;ENSMUSG00000031093;ENSMUSG00000002997;ENSMUSG00000072235;ENSMUSG00000024065;ENSMUSG00000037896;ENSMUSG00000021288;ENSMUSG00000027475;ENSMUSG00000047804;ENSMUSG00000029020;ENSMUSG00000024301;ENSMUSG00000010021;ENSMUSG00000021693;ENSMUSG00000051510;ENSMUSG00000020143;ENSMUSG00000042622;ENSMUSG00000030677;ENSMUSG00000023004	Mfn1;Dock8;Akap1;Kif20b;Kif1a;Prkar1b;Dock5;Kifap3;Gata2;Tubb3;Kif1b;Prkar1a;Dock10;Vps45;Kif3a;Tubb4a;Kif5a;Kif11;Sh2b3;Cbx5;Kif5b;Tuba1c;Tubb2a;Sh2b2;Dock1;Kif4;Kif12;Dock11;Prkar2b;Tuba1a;Ehd3;Rcor1;Klc1;Kif3b;Akap10;Mfn2;Kifc5b;Kif19a;Kif2a;Mafg;Dock2;Maff;Kif22;Tuba1b	15987	0.989225	0.994984	0.994033
serum_lcms	Colon	FA 14:1	counts ~ Group + Metabolite	REACTOME	REACTOME_FANCONI_ANEMIA_PATHWAY	-0.23905	-0.925482	0.578035	0.827616	37	ENSMUSG00000059772;ENSMUSG00000019505;ENSMUSG00000021461;ENSMUSG00000008348;ENSMUSG00000073436;ENSMUSG00000055884	Slx1b;Ubb;Fancc;Ubc;Eme2;Fancm	15987	0.763392	0.799104	0.794814
serum_lcms	Colon	FA 14:1	counts ~ Group + Metabolite	REACTOME	REACTOME_FATTY_ACID_METABOLISM	-0.213032	-1.06851	0.29108	0.613446	145	ENSMUSG00000027983;ENSMUSG00000047250;ENSMUSG00000028937;ENSMUSG00000051483;ENSMUSG00000025153;ENSMUSG00000032315;ENSMUSG00000034171;ENSMUSG00000025465;ENSMUSG00000031708;ENSMUSG00000028497;ENSMUSG00000020917;ENSMUSG00000017307;ENSMUSG00000021211;ENSMUSG00000015889;ENSMUSG00000028603;ENSMUSG00000029456;ENSMUSG00000021213;ENSMUSG00000010651;ENSMUSG00000032602;ENSMUSG00000006717;ENSMUSG00000029919;ENSMUSG00000071551;ENSMUSG00000033715;ENSMUSG00000019278;ENSMUSG00000026664;ENSMUSG00000022853;ENSMUSG00000033629;ENSMUSG00000036775;ENSMUSG00000031641;ENSMUSG00000024132;ENSMUSG00000032349;ENSMUSG00000028910;ENSMUSG00000076435;ENSMUSG00000038205;ENSMUSG00000074064;ENSMUSG00000027984;ENSMUSG00000022040;ENSMUSG00000090150;ENSMUSG00000029098;ENSMUSG00000030869;ENSMUSG00000029545;ENSMUSG00000018574;ENSMUSG00000033429;ENSMUSG00000035376;ENSMUSG00000035686;ENSMUSG00000027195;ENSMUSG00000036880;ENSMUSG00000018796;ENSMUSG00000031378;ENSMUSG00000020777;ENSMUSG00000028223	Cyp2u1;Ptgs1;Acot7;Cbr1;Fasn;Cyp1a1;Faah;Echs1;Tecr;Hacd4;Acly;Acot8;Akr1c12;Lta4h;Scp2;Acad10;Akr1c13;Acaa1b;Slc25a20;Acot13;Hpgds;Akr1c19;Akr1c14;Dpep1;Phyh;Ehhadh;Hacd3;Decr2;Cbr4;Eci1;Elovl5;Mecr;Acsf2;Prkab2;Mlycd;Hadh;Ephx2;Acad11;Acox3;Ndufab1;Acads;Acadvl;Mcee;Hacd2;Thrsp;Hsd17b12;Acaa2;Acsl1;Abcd1;Acox1;Decr1	15987	0.503274	0.550728	0.544907
serum_lcms	Colon	FA 14:1	counts ~ Group + Metabolite	REACTOME	REACTOME_FATTY_ACYL_COA_BIOSYNTHESIS	0.198022	0.64982	0.938272	1	28	ENSMUSG00000032281;ENSMUSG00000020333;ENSMUSG00000021364	Acsbg1;Acsl6;Elovl2	15987	0.986196	0.992556	0.991505
serum_lcms	Colon	FA 14:1	counts ~ Group + Metabolite	REACTOME	REACTOME_FCERI_MEDIATED_CA_2_MOBILIZATION	-0.270011	-1.23794	0.0933333	0.329462	84	ENSMUSG00000095612;ENSMUSG00000095519;ENSMUSG00000076514;ENSMUSG00000076672;ENSMUSG00000016933;ENSMUSG00000076655;ENSMUSG00000076526;ENSMUSG00000095642;ENSMUSG00000094198;ENSMUSG00000076501;ENSMUSG00000095416;ENSMUSG00000105906;ENSMUSG00000093896;ENSMUSG00000094652;ENSMUSG00000096499;ENSMUSG00000096326;ENSMUSG00000095197;ENSMUSG00000095127;ENSMUSG00000095589;ENSMUSG00000094075;ENSMUSG00000095200;ENSMUSG00000076709;ENSMUSG00000036438;ENSMUSG00000096336	ENSMUSG00000095612;ENSMUSG00000095519;Igkv17-121;ENSMUSG00000076672;Plcg1;ENSMUSG00000076655;Igkv12-98;Ighv14-3;ENSMUSG00000094198;Igkv2-137;Ighv1-12;Iglc1;Ighv1-76;Ighv1-42;Ighv1-5;Ighv1-78;ENSMUSG00000095197;Ighv1-82;Ighv1-55;ENSMUSG00000094075;ENSMUSG00000095200;Ighv1-47;Calm2;Igkv1-135	15987	0.237414	0.273087	0.268514
serum_lcms	Colon	FA 14:1	counts ~ Group + Metabolite	REACTOME	REACTOME_FCERI_MEDIATED_MAPK_ACTIVATION	-0.284384	-1.31368	0.0355319	0.192633	87	ENSMUSG00000095612;ENSMUSG00000095519;ENSMUSG00000076514;ENSMUSG00000076672;ENSMUSG00000016933;ENSMUSG00000076655;ENSMUSG00000076526;ENSMUSG00000095642;ENSMUSG00000094198;ENSMUSG00000076501;ENSMUSG00000095416;ENSMUSG00000105906;ENSMUSG00000052684;ENSMUSG00000093896;ENSMUSG00000094652;ENSMUSG00000096499;ENSMUSG00000096326;ENSMUSG00000095197;ENSMUSG00000095127;ENSMUSG00000095589;ENSMUSG00000094075	ENSMUSG00000095612;ENSMUSG00000095519;Igkv17-121;ENSMUSG00000076672;Plcg1;ENSMUSG00000076655;Igkv12-98;Ighv14-3;ENSMUSG00000094198;Igkv2-137;Ighv1-12;Iglc1;Jun;Ighv1-76;Ighv1-42;Ighv1-5;Ighv1-78;ENSMUSG00000095197;Ighv1-82;Ighv1-55;ENSMUSG00000094075	15987	0.122507	0.143534	0.139983
serum_lcms	Colon	FA 14:1	counts ~ Group + Metabolite	REACTOME	REACTOME_FCERI_MEDIATED_NF_KB_ACTIVATION	-0.269553	-1.30902	0.0404784	0.208736	121	ENSMUSG00000095612;ENSMUSG00000095519;ENSMUSG00000076514;ENSMUSG00000030751;ENSMUSG00000076672;ENSMUSG00000076655;ENSMUSG00000076526;ENSMUSG00000095642;ENSMUSG00000019505;ENSMUSG00000094198;ENSMUSG00000008348;ENSMUSG00000076501;ENSMUSG00000095416;ENSMUSG00000021024;ENSMUSG00000105906;ENSMUSG00000078923;ENSMUSG00000093896;ENSMUSG00000094652;ENSMUSG00000096499;ENSMUSG00000096326;ENSMUSG00000024927;ENSMUSG00000095197;ENSMUSG00000095127;ENSMUSG00000095589;ENSMUSG00000094075;ENSMUSG00000030591;ENSMUSG00000095200;ENSMUSG00000068240;ENSMUSG00000076709;ENSMUSG00000096336;ENSMUSG00000068749;ENSMUSG00000028837	ENSMUSG00000095612;ENSMUSG00000095519;Igkv17-121;Psma1;ENSMUSG00000076672;ENSMUSG00000076655;Igkv12-98;Ighv14-3;Ubb;ENSMUSG00000094198;Ubc;Igkv2-137;Ighv1-12;Psma6;Iglc1;Ube2v1;Ighv1-76;Ighv1-42;Ighv1-5;Ighv1-78;Rela;ENSMUSG00000095197;Ighv1-82;Ighv1-55;ENSMUSG00000094075;Psmd8;ENSMUSG00000095200;Uba52rt;Ighv1-47;Igkv1-135;Psma5;Psmb2	15987	0.135242	0.15801	0.154236
serum_lcms	Colon	FA 14:1	counts ~ Group + Metabolite	REACTOME	REACTOME_FCGAMMA_RECEPTOR_FCGR_DEPENDENT_PHAGOCYTOSIS	-0.204035	-1.01145	0.410138	0.727445	136	ENSMUSG00000095612;ENSMUSG00000031834;ENSMUSG00000095519;ENSMUSG00000076514;ENSMUSG00000076672;ENSMUSG00000016933;ENSMUSG00000076655;ENSMUSG00000033196;ENSMUSG00000076526;ENSMUSG00000095642;ENSMUSG00000094198;ENSMUSG00000033940;ENSMUSG00000076501;ENSMUSG00000095416;ENSMUSG00000105906;ENSMUSG00000093896;ENSMUSG00000094652;ENSMUSG00000096499;ENSMUSG00000076615;ENSMUSG00000096326;ENSMUSG00000095197;ENSMUSG00000095127;ENSMUSG00000095589	ENSMUSG00000095612;Pik3r2;ENSMUSG00000095519;Igkv17-121;ENSMUSG00000076672;Plcg1;ENSMUSG00000076655;Myh2;Igkv12-98;Ighv14-3;ENSMUSG00000094198;Brk1;Igkv2-137;Ighv1-12;Iglc1;Ighv1-76;Ighv1-42;Ighv1-5;Ighg3;Ighv1-78;ENSMUSG00000095197;Ighv1-82;Ighv1-55	15987	0.622878	0.666116	0.660699
serum_lcms	Colon	FA 14:1	counts ~ Group + Metabolite	REACTOME	REACTOME_FCGR_ACTIVATION	-0.314782	-1.40347	0.0254802	0.147897	72	ENSMUSG00000095612;ENSMUSG00000095519;ENSMUSG00000076514;ENSMUSG00000076672;ENSMUSG00000076655;ENSMUSG00000076526;ENSMUSG00000095642;ENSMUSG00000094198;ENSMUSG00000076501;ENSMUSG00000095416;ENSMUSG00000105906;ENSMUSG00000093896;ENSMUSG00000094652;ENSMUSG00000096499;ENSMUSG00000076615;ENSMUSG00000096326;ENSMUSG00000095197;ENSMUSG00000095127;ENSMUSG00000095589;ENSMUSG00000094075	ENSMUSG00000095612;ENSMUSG00000095519;Igkv17-121;ENSMUSG00000076672;ENSMUSG00000076655;Igkv12-98;Ighv14-3;ENSMUSG00000094198;Igkv2-137;Ighv1-12;Iglc1;Ighv1-76;Ighv1-42;Ighv1-5;Ighg3;Ighv1-78;ENSMUSG00000095197;Ighv1-82;Ighv1-55;ENSMUSG00000094075	15987	0.0953759	0.112504	0.109496
serum_lcms	Colon	FA 14:1	counts ~ Group + Metabolite	REACTOME	REACTOME_FC_EPSILON_RECEPTOR_FCERI_SIGNALING	-0.204523	-1.04896	0.288991	0.613205	163	ENSMUSG00000095612;ENSMUSG00000031834;ENSMUSG00000095519;ENSMUSG00000076514;ENSMUSG00000030751;ENSMUSG00000076672;ENSMUSG00000016933;ENSMUSG00000076655;ENSMUSG00000076526;ENSMUSG00000095642;ENSMUSG00000019505;ENSMUSG00000094198;ENSMUSG00000008348;ENSMUSG00000076501;ENSMUSG00000095416;ENSMUSG00000021024;ENSMUSG00000105906;ENSMUSG00000078923;ENSMUSG00000052684;ENSMUSG00000093896;ENSMUSG00000094652;ENSMUSG00000096499;ENSMUSG00000096326;ENSMUSG00000024927;ENSMUSG00000095197;ENSMUSG00000095127;ENSMUSG00000095589;ENSMUSG00000094075;ENSMUSG00000030591;ENSMUSG00000095200;ENSMUSG00000068240;ENSMUSG00000076709;ENSMUSG00000036438;ENSMUSG00000096336;ENSMUSG00000068749;ENSMUSG00000028837	ENSMUSG00000095612;Pik3r2;ENSMUSG00000095519;Igkv17-121;Psma1;ENSMUSG00000076672;Plcg1;ENSMUSG00000076655;Igkv12-98;Ighv14-3;Ubb;ENSMUSG00000094198;Ubc;Igkv2-137;Ighv1-12;Psma6;Iglc1;Ube2v1;Jun;Ighv1-76;Ighv1-42;Ighv1-5;Ighv1-78;Rela;ENSMUSG00000095197;Ighv1-82;Ighv1-55;ENSMUSG00000094075;Psmd8;ENSMUSG00000095200;Uba52rt;Ighv1-47;Calm2;Igkv1-135;Psma5;Psmb2	15987	0.500981	0.548523	0.542654
serum_lcms	Colon	FA 14:1	counts ~ Group + Metabolite	REACTOME	REACTOME_FGFR2_ALTERNATIVE_SPLICING	0.3339	0.960203	0.52504	0.792403	17	ENSMUSG00000028330;ENSMUSG00000038489;ENSMUSG00000006498;ENSMUSG00000021018;ENSMUSG00000022774;ENSMUSG00000067995;ENSMUSG00000005198	Ncbp1;Polr2l;Ptbp1;Polr2h;Ncbp2;Gtf2f2;Polr2a	15987	0.721694	0.760745	0.755912
serum_lcms	Colon	FA 14:1	counts ~ Group + Metabolite	REACTOME	REACTOME_FLT3_SIGNALING	0.384557	1.28074	0.132512	0.41866	30	ENSMUSG00000026596;ENSMUSG00000024241;ENSMUSG00000027665;ENSMUSG00000022372;ENSMUSG00000021457;ENSMUSG00000025499;ENSMUSG00000042351;ENSMUSG00000032312;ENSMUSG00000004056;ENSMUSG00000020460;ENSMUSG00000042594;ENSMUSG00000056153	Abl2;Sos1;Pik3ca;Sla;Syk;Hras;Grap2;Csk;Akt2;Rps27a;Sh2b3;Socs6	15987	0.302155	0.342059	0.336877
serum_lcms	Colon	FA 14:1	counts ~ Group + Metabolite	REACTOME	REACTOME_FORMATION_OF_ATP_BY_CHEMIOSMOTIC_COUPLING	-0.683182	-2.19863	4.90339e-05	0.00197684	20	ENSMUSG00000034566;ENSMUSG00000022956;ENSMUSG00000022890;ENSMUSG00000003072;ENSMUSG00000025393;ENSMUSG00000054894;ENSMUSG00000071528;ENSMUSG00000016252;ENSMUSG00000025781;ENSMUSG00000000563;ENSMUSG00000006057;ENSMUSG00000038690;ENSMUSG00000021290;ENSMUSG00000038717;ENSMUSG00000050856;ENSMUSG00000018770	Atp5pd;Atp5po;Atp5pf;Atp5f1d;Atp5f1b;Dmac2l;Atp5mk;Atp5f1e;Atp5f1c;Atp5pb;Atp5mc1;Atp5mf;Atp5mj;Atp5mg;Atp5me;Atp5mc3	15987	0.000598724	0.000831862	0.000782695
serum_lcms	Colon	FA 14:1	counts ~ Group + Metabolite	REACTOME	REACTOME_FORMATION_OF_FIBRIN_CLOT_CLOTTING_CASCADE	0.266179	0.809904	0.735849	0.930319	21	ENSMUSG00000026715;ENSMUSG00000050761;ENSMUSG00000030111;ENSMUSG00000018446;ENSMUSG00000026249;ENSMUSG00000022912;ENSMUSG00000028128	Serpinc1;Gp1bb;A2m;C1qbp;Serpine2;Pros1;F3	15987	0.87308	0.897161	0.893922
serum_lcms	Colon	FA 14:1	counts ~ Group + Metabolite	REACTOME	REACTOME_FORMATION_OF_INCISION_COMPLEX_IN_GG_NER	-0.178267	-0.71548	0.937126	1	44	ENSMUSG00000028101;ENSMUSG00000019505;ENSMUSG00000008348;ENSMUSG00000036023;ENSMUSG00000026021	Pias3;Ubb;Ubc;Parp2;Sumo1	15987	0.985545	0.992265	0.991233
serum_lcms	Colon	FA 14:1	counts ~ Group + Metabolite	REACTOME	REACTOME_FORMATION_OF_RNA_POL_II_ELONGATION_COMPLEX	0.383994	1.4569	0.0180003	0.119898	55	ENSMUSG00000042487;ENSMUSG00000069089;ENSMUSG00000024384;ENSMUSG00000035726;ENSMUSG00000028330;ENSMUSG00000029111;ENSMUSG00000021890;ENSMUSG00000026349;ENSMUSG00000026361;ENSMUSG00000006599;ENSMUSG00000001524;ENSMUSG00000034345;ENSMUSG00000038489;ENSMUSG00000021258;ENSMUSG00000021018;ENSMUSG00000003435;ENSMUSG00000049470;ENSMUSG00000028496;ENSMUSG00000079658;ENSMUSG00000021548;ENSMUSG00000033813;ENSMUSG00000024212;ENSMUSG00000029387;ENSMUSG00000022774;ENSMUSG00000033323;ENSMUSG00000067995	Leo1;Cdk7;Iws1;Supt16;Ncbp1;Nelfa;Eaf1;Ccnt2;Cdc73;Gtf2h1;Gtf2h4;Gtf2h5;Polr2l;Ccnk;Polr2h;Supt5;Aff4;Mllt3;Eloc;Ccnh;Tcea1;Mllt1;Gtf2h3;Ncbp2;Ctdp1;Gtf2f2	15987	0.0736158	0.0876563	0.0850508
serum_lcms	Colon	FA 14:1	counts ~ Group + Metabolite	REACTOME	REACTOME_FORMATION_OF_TC_NER_PRE_INCISION_COMPLEX	0.223076	0.832395	0.775072	0.93868	51	ENSMUSG00000069089;ENSMUSG00000030056;ENSMUSG00000034432;ENSMUSG00000022710;ENSMUSG00000006599;ENSMUSG00000001524;ENSMUSG00000034345;ENSMUSG00000020460;ENSMUSG00000038489;ENSMUSG00000019470;ENSMUSG00000028651;ENSMUSG00000021018;ENSMUSG00000022400;ENSMUSG00000031095;ENSMUSG00000040383;ENSMUSG00000021548;ENSMUSG00000033813	Cdk7;Isy1;Cops8;Usp7;Gtf2h1;Gtf2h4;Gtf2h5;Rps27a;Polr2l;Xab2;Ppie;Polr2h;Rbx1;Cul4b;Aqr;Ccnh;Tcea1	15987	0.899417	0.918929	0.915992
serum_lcms	Colon	FA 14:1	counts ~ Group + Metabolite	REACTOME	REACTOME_FORMATION_OF_THE_BETA_CATENIN_TCF_TRANSACTIVATING_COMPLEX	0.427	1.33324	0.117175	0.387633	24	ENSMUSG00000042487;ENSMUSG00000032280;ENSMUSG00000026917;ENSMUSG00000008305;ENSMUSG00000024642;ENSMUSG00000026361;ENSMUSG00000032187;ENSMUSG00000055024;ENSMUSG00000031575	Leo1;Tle3;Wdr5;Tle1;Tle4;Cdc73;Smarca4;Ep300;Ash2l	15987	0.277854	0.316102	0.311153
serum_lcms	Colon	FA 14:1	counts ~ Group + Metabolite	REACTOME	REACTOME_FORMATION_OF_THE_CANONICAL_BAF_CBAF_COMPLEX	0.542818	1.5266	0.0442623	0.220162	16	ENSMUSG00000007880;ENSMUSG00000032481;ENSMUSG00000037013;ENSMUSG00000027671;ENSMUSG00000032187;ENSMUSG00000030584;ENSMUSG00000039086	Arid1a;Smarcc1;Ss18;Actl6a;Smarca4;Dpf1;Ss18l1	15987	0.143929	0.168652	0.164666
serum_lcms	Colon	FA 14:1	counts ~ Group + Metabolite	REACTOME	REACTOME_FORMATION_OF_THE_CORNIFIED_ENVELOPE	0.444449	1.56111	0.0169905	0.115179	38	ENSMUSG00000044041;ENSMUSG00000020916;ENSMUSG00000044294;ENSMUSG00000045545;ENSMUSG00000053797;ENSMUSG00000026991;ENSMUSG00000037185;ENSMUSG00000054065;ENSMUSG00000024331;ENSMUSG00000023039;ENSMUSG00000024771	Krt13;Krt36;Krt84;Krt14;Krt16;Pkp4;Krt80;Pkp3;Dsc2;Krt7;Lipk	15987	0.0704286	0.0841183	0.0816056
serum_lcms	Colon	FA 14:1	counts ~ Group + Metabolite	REACTOME	REACTOME_FORMATION_OF_THE_DYSTROPHIN_GLYCOPROTEIN_COMPLEX_DGC	-0.32373	-1.12333	0.279452	0.601293	25	ENSMUSG00000068614;ENSMUSG00000059430;ENSMUSG00000035783;ENSMUSG00000041936;ENSMUSG00000035296;ENSMUSG00000004631;ENSMUSG00000027488;ENSMUSG00000031972;ENSMUSG00000030255;ENSMUSG00000020354	Actc1;Actg2;Acta2;Agrn;Sgcg;Sgce;Snta1;Acta1;Sspn;Sgcd	15987	0.490439	0.537751	0.53192
serum_lcms	Colon	FA 14:1	counts ~ Group + Metabolite	REACTOME	REACTOME_FORMATION_OF_THE_EARLY_ELONGATION_COMPLEX	0.302106	1.00809	0.444795	0.74578	32	ENSMUSG00000069089;ENSMUSG00000028330;ENSMUSG00000029111;ENSMUSG00000006599;ENSMUSG00000001524;ENSMUSG00000034345;ENSMUSG00000038489;ENSMUSG00000021018;ENSMUSG00000003435;ENSMUSG00000021548;ENSMUSG00000029387;ENSMUSG00000022774;ENSMUSG00000033323;ENSMUSG00000067995	Cdk7;Ncbp1;Nelfa;Gtf2h1;Gtf2h4;Gtf2h5;Polr2l;Polr2h;Supt5;Ccnh;Gtf2h3;Ncbp2;Ctdp1;Gtf2f2	15987	0.654359	0.69584	0.69058
serum_lcms	Colon	FA 14:1	counts ~ Group + Metabolite	REACTOME	REACTOME_FORMATION_OF_THE_EMBRYONIC_STEM_CELL_BAF_ESBAF_COMPLEX	0.476897	1.39116	0.0906149	0.32741	18	ENSMUSG00000007880;ENSMUSG00000048251;ENSMUSG00000032481;ENSMUSG00000037013;ENSMUSG00000027671	Arid1a;Bcl11b;Smarcc1;Ss18;Actl6a	15987	0.232403	0.267921	0.263383
serum_lcms	Colon	FA 14:1	counts ~ Group + Metabolite	REACTOME	REACTOME_FORMATION_OF_THE_NON_CANONICAL_BAF_NCBAF_COMPLEX	0.511119	1.43745	0.0655738	0.272986	16	ENSMUSG00000032481;ENSMUSG00000037013;ENSMUSG00000027671;ENSMUSG00000070808;ENSMUSG00000036568;ENSMUSG00000032187;ENSMUSG00000039086	Smarcc1;Ss18;Actl6a;Bicra;Bicral;Smarca4;Ss18l1	15987	0.187797	0.218623	0.214217
serum_lcms	Colon	FA 14:1	counts ~ Group + Metabolite	REACTOME	REACTOME_FORMATION_OF_THE_POLYBROMO_BAF_PBAF_COMPLEX	0.462737	1.28142	0.163934	0.466817	15	ENSMUSG00000032481;ENSMUSG00000031660;ENSMUSG00000027671;ENSMUSG00000042323;ENSMUSG00000032187	Smarcc1;Brd7;Actl6a;Pbrm1;Smarca4	15987	0.348203	0.390868	0.385246
serum_lcms	Colon	FA 14:1	counts ~ Group + Metabolite	REACTOME	REACTOME_FORMATION_OF_WDR5_CONTAINING_HISTONE_MODIFYING_COMPLEXES	0.400123	1.4104	0.0438066	0.21932	39	ENSMUSG00000002028;ENSMUSG00000042308;ENSMUSG00000072501;ENSMUSG00000002625;ENSMUSG00000041215;ENSMUSG00000028484;ENSMUSG00000026917;ENSMUSG00000020257;ENSMUSG00000039033;ENSMUSG00000039068;ENSMUSG00000030714;ENSMUSG00000038384;ENSMUSG00000022992;ENSMUSG00000020246;ENSMUSG00000031575;ENSMUSG00000037570;ENSMUSG00000061755;ENSMUSG00000029265;ENSMUSG00000031386	Kmt2a;Setd1a;Phf20l1;Akap8l;Yeats2;Psip1;Wdr5;Wdr82;Tasp1;Zzz3;Sgf29;Setd1b;Kansl2;Hcfc2;Ash2l;Mcrs1;Bod1l;Dr1;Hcfc1	15987	0.142852	0.167348	0.163389
serum_lcms	Colon	FA 14:1	counts ~ Group + Metabolite	REACTOME	REACTOME_FOXO_MEDIATED_TRANSCRIPTION	0.584373	1.75914	0.00564207	0.0592031	20	ENSMUSG00000047281;ENSMUSG00000044167;ENSMUSG00000051391;ENSMUSG00000032402;ENSMUSG00000004056;ENSMUSG00000022285;ENSMUSG00000055024;ENSMUSG00000024515	Sfn;Foxo1;Ywhag;Smad3;Akt2;Ywhaz;Ep300;Smad4	15987	0.0305645	0.0374687	0.0360894
serum_lcms	Colon	FA 14:1	counts ~ Group + Metabolite	REACTOME	REACTOME_G0_AND_EARLY_G1	0.348754	0.980822	0.488525	0.775934	16	ENSMUSG00000057236;ENSMUSG00000028212;ENSMUSG00000118665;ENSMUSG00000027715;ENSMUSG00000085793;ENSMUSG00000058729;ENSMUSG00000038482;ENSMUSG00000022897;ENSMUSG00000031666;ENSMUSG00000014859	Rbbp4;Ccne2;Lin54;Ccna2;Lin52;Lin9;Tfdp1;Dyrk1a;Rbl2;E2f4	15987	0.691906	0.732669	0.7276
serum_lcms	Colon	FA 14:1	counts ~ Group + Metabolite	REACTOME	REACTOME_G1_S_DNA_DAMAGE_CHECKPOINTS	-0.138298	-0.589558	0.993289	1	62	ENSMUSG00000030751;ENSMUSG00000019505;ENSMUSG00000008348;ENSMUSG00000021024;ENSMUSG00000028680;ENSMUSG00000030591;ENSMUSG00000068240;ENSMUSG00000068749;ENSMUSG00000028837	Psma1;Ubb;Ubc;Psma6;Plk3;Psmd8;Uba52rt;Psma5;Psmb2	15987	1	1	1
serum_lcms	Colon	FA 14:1	counts ~ Group + Metabolite	REACTOME	REACTOME_G1_S_TRANSITION	0.201167	0.833507	0.808333	0.958488	95	ENSMUSG00000069089;ENSMUSG00000027353;ENSMUSG00000029283;ENSMUSG00000029686;ENSMUSG00000006998;ENSMUSG00000030042;ENSMUSG00000028044;ENSMUSG00000002297;ENSMUSG00000032477;ENSMUSG00000054115;ENSMUSG00000041859;ENSMUSG00000032058;ENSMUSG00000004056;ENSMUSG00000026037;ENSMUSG00000028884;ENSMUSG00000020460;ENSMUSG00000028212;ENSMUSG00000007564;ENSMUSG00000026229	Cdk7;Mcm8;Cdc7;Cul1;Psmd2;Pole4;Cks1b;Dbf4;Cdc25a;Skp2;Mcm3;Ppp2r1b;Akt2;Orc2;Rpa2;Rps27a;Ccne2;Ppp2r1a;Psmd1	15987	0.918897	0.936527	0.933897
serum_lcms	Colon	FA 14:1	counts ~ Group + Metabolite	REACTOME	REACTOME_G2_M_CHECKPOINTS	-0.177416	-0.884194	0.77619	0.93868	139	ENSMUSG00000067455;ENSMUSG00000069305;ENSMUSG00000047246;ENSMUSG00000030751;ENSMUSG00000069303;ENSMUSG00000030528;ENSMUSG00000091405;ENSMUSG00000060678;ENSMUSG00000019505;ENSMUSG00000008348;ENSMUSG00000031820;ENSMUSG00000061482;ENSMUSG00000021024;ENSMUSG00000002814;ENSMUSG00000018102;ENSMUSG00000058385;ENSMUSG00000068854;ENSMUSG00000069306;ENSMUSG00000030591;ENSMUSG00000038569;ENSMUSG00000022881;ENSMUSG00000060981;ENSMUSG00000068240;ENSMUSG00000060639;ENSMUSG00000004934;ENSMUSG00000068749;ENSMUSG00000028837;ENSMUSG00000031201	H4c11;H4c18;H2bc6;Psma1;H2bc24;Blm;H4c14;H4c3;Ubb;Ubc;Babam1;H4c4;Psma6;Top3a;H2bc4;H2bc8;H2bc21;H4c17;Psmd8;Rad9b;Rfc4;H4c8;Uba52rt;H4c9;Pias4;Psma5;Psmb2;Brcc3	15987	0.900321	0.919586	0.91666
serum_lcms	Colon	FA 14:1	counts ~ Group + Metabolite	REACTOME	REACTOME_G2_M_DNA_DAMAGE_CHECKPOINT	-0.212403	-0.953642	0.572881	0.826416	79	ENSMUSG00000067455;ENSMUSG00000069305;ENSMUSG00000047246;ENSMUSG00000069303;ENSMUSG00000030528;ENSMUSG00000091405;ENSMUSG00000060678;ENSMUSG00000031820;ENSMUSG00000061482;ENSMUSG00000002814;ENSMUSG00000018102;ENSMUSG00000058385;ENSMUSG00000068854;ENSMUSG00000069306;ENSMUSG00000038569;ENSMUSG00000022881;ENSMUSG00000060981;ENSMUSG00000060639;ENSMUSG00000004934;ENSMUSG00000031201	H4c11;H4c18;H2bc6;H2bc24;Blm;H4c14;H4c3;Babam1;H4c4;Top3a;H2bc4;H2bc8;H2bc21;H4c17;Rad9b;Rfc4;H4c8;H4c9;Pias4;Brcc3	15987	0.759307	0.79544	0.791082
serum_lcms	Colon	FA 14:1	counts ~ Group + Metabolite	REACTOME	REACTOME_GAB1_SIGNALOSOME	0.516711	1.45318	0.0622951	0.266581	16	ENSMUSG00000029377;ENSMUSG00000027665;ENSMUSG00000024486;ENSMUSG00000020122;ENSMUSG00000029999;ENSMUSG00000027508;ENSMUSG00000032312;ENSMUSG00000082361;ENSMUSG00000041417;ENSMUSG00000029528;ENSMUSG00000043733	Ereg;Pik3ca;Hbegf;Egfr;Tgfa;Pag1;Csk;Btc;Pik3r1;Pxn;Ptpn11	15987	0.181231	0.211486	0.207116
serum_lcms	Colon	FA 14:1	counts ~ Group + Metabolite	REACTOME	REACTOME_GABA_B_RECEPTOR_ACTIVATION	0.319993	1.0968	0.321429	0.637162	35	ENSMUSG00000032034;ENSMUSG00000063594;ENSMUSG00000071658;ENSMUSG00000005580;ENSMUSG00000062609;ENSMUSG00000038607;ENSMUSG00000024524;ENSMUSG00000039809;ENSMUSG00000043004;ENSMUSG00000044708;ENSMUSG00000021536;ENSMUSG00000023439	Kcnj5;Gng8;Gng3;Adcy9;Kcnj15;Gng10;Gnal;Gabbr2;Gng2;Kcnj10;Adcy2;Gnb3	15987	0.535365	0.583149	0.577437
serum_lcms	Colon	FA 14:1	counts ~ Group + Metabolite	REACTOME	REACTOME_GABA_RECEPTOR_ACTIVATION	0.283599	1.00808	0.465961	0.765935	41	ENSMUSG00000032034;ENSMUSG00000063594;ENSMUSG00000071658;ENSMUSG00000033676;ENSMUSG00000005580;ENSMUSG00000062609;ENSMUSG00000055026;ENSMUSG00000038607;ENSMUSG00000024524;ENSMUSG00000039809;ENSMUSG00000043004;ENSMUSG00000044708;ENSMUSG00000021536;ENSMUSG00000023439	Kcnj5;Gng8;Gng3;Gabrb3;Adcy9;Kcnj15;Gabrg3;Gng10;Gnal;Gabbr2;Gng2;Kcnj10;Adcy2;Gnb3	15987	0.673149	0.714146	0.708986
serum_lcms	Colon	FA 14:1	counts ~ Group + Metabolite	REACTOME	REACTOME_GABA_SYNTHESIS_RELEASE_REUPTAKE_AND_DEGRADATION	-0.351957	-1.09882	0.346354	0.660961	18	ENSMUSG00000030310;ENSMUSG00000020894	Slc6a1;Vamp2	15987	0.561141	0.607331	0.601622
serum_lcms	Colon	FA 14:1	counts ~ Group + Metabolite	REACTOME	REACTOME_GAMMA_CARBOXYLATION_HYPUSINYLATION_HYDROXYLATION_AND_ARYLSULFATASE_ACTIVATION	0.318135	1.19328	0.195122	0.508379	52	ENSMUSG00000033554;ENSMUSG00000025538;ENSMUSG00000046791;ENSMUSG00000060038;ENSMUSG00000025175;ENSMUSG00000030101;ENSMUSG00000030752;ENSMUSG00000003970;ENSMUSG00000046561;ENSMUSG00000042082;ENSMUSG00000030530;ENSMUSG00000050192;ENSMUSG00000022724;ENSMUSG00000022912;ENSMUSG00000033009;ENSMUSG00000049517;ENSMUSG00000034118;ENSMUSG00000039253;ENSMUSG00000021592;ENSMUSG00000027166;ENSMUSG00000020457;ENSMUSG00000036819;ENSMUSG00000039662;ENSMUSG00000046364	Dph5;Sumf2;Riox1;Dhps;Fn3k;Sumf1;Kdm8;Rpl8;Arsj;Arsb;Furin;Eif5a2;Riox2;Pros1;Ogfod1;Rps23;Tpst1;Fn3krp;Arsk;Dnajc24;Drg1;Jmjd4;Icmt;Rpl27a	15987	0.3896	0.435138	0.429491
serum_lcms	Colon	FA 14:1	counts ~ Group + Metabolite	REACTOME	REACTOME_GAP_FILLING_DNA_REPAIR_SYNTHESIS_AND_LIGATION_IN_GG_NER	-0.242425	-0.821583	0.743243	0.930319	23	ENSMUSG00000029191;ENSMUSG00000019505;ENSMUSG00000008348;ENSMUSG00000028394;ENSMUSG00000022881;ENSMUSG00000068240	Rfc1;Ubb;Ubc;Pole3;Rfc4;Uba52rt	15987	0.878	0.901236	0.898086
serum_lcms	Colon	FA 14:1	counts ~ Group + Metabolite	REACTOME	REACTOME_GAP_JUNCTION_ASSEMBLY	0.362756	1.11857	0.322379	0.637162	22	ENSMUSG00000050953;ENSMUSG00000046352;ENSMUSG00000068615;ENSMUSG00000047797;ENSMUSG00000062380;ENSMUSG00000050234;ENSMUSG00000062591;ENSMUSG00000043091;ENSMUSG00000058672;ENSMUSG00000072235	Gja1;Gjb2;Gjd2;Gjb1;Tubb3;Gja4;Tubb4a;Tuba1c;Tubb2a;Tuba1a	15987	0.536325	0.584165	0.578462
serum_lcms	Colon	FA 14:1	counts ~ Group + Metabolite	REACTOME	REACTOME_GAP_JUNCTION_TRAFFICKING_AND_REGULATION	0.25439	0.864628	0.674383	0.892189	34	ENSMUSG00000050953;ENSMUSG00000046352;ENSMUSG00000068615;ENSMUSG00000047797;ENSMUSG00000062380;ENSMUSG00000050234;ENSMUSG00000062591;ENSMUSG00000043091;ENSMUSG00000058672;ENSMUSG00000030516;ENSMUSG00000029580;ENSMUSG00000072235	Gja1;Gjb2;Gjd2;Gjb1;Tubb3;Gja4;Tubb4a;Tuba1c;Tubb2a;Tjp1;Actb;Tuba1a	15987	0.831713	0.861674	0.857834
serum_lcms	Colon	FA 14:1	counts ~ Group + Metabolite	REACTOME	REACTOME_GENERATION_OF_SECOND_MESSENGER_MOLECULES	0.385079	1.23605	0.182946	0.49385	26	ENSMUSG00000031284;ENSMUSG00000067341;ENSMUSG00000060586;ENSMUSG00000042351;ENSMUSG00000073421;ENSMUSG00000034330;ENSMUSG00000022781;ENSMUSG00000036594;ENSMUSG00000005763;ENSMUSG00000002699;ENSMUSG00000086564;ENSMUSG00000076928;ENSMUSG00000000409;ENSMUSG00000026117;ENSMUSG00000076490;ENSMUSG00000030742	Pak3;H2-Eb2;H2-Eb1;Grap2;H2-Ab1;Plcg2;Pak2;H2-Aa;Cd247;Lcp2;Cd101;ENSMUSG00000076928;Lck;Zap70;ENSMUSG00000076490;Lat	15987	0.373863	0.418338	0.412676
serum_lcms	Colon	FA 14:1	counts ~ Group + Metabolite	REACTOME	REACTOME_GLI3_IS_PROCESSED_TO_GLI3R_BY_THE_PROTEASOME	-0.29078	-1.16825	0.19195	0.508379	45	ENSMUSG00000030751;ENSMUSG00000005469;ENSMUSG00000019505;ENSMUSG00000008348;ENSMUSG00000021024;ENSMUSG00000021318;ENSMUSG00000030591;ENSMUSG00000068240;ENSMUSG00000068749;ENSMUSG00000028837	Psma1;Prkaca;Ubb;Ubc;Psma6;Gli3;Psmd8;Uba52rt;Psma5;Psmb2	15987	0.385747	0.430736	0.425103
serum_lcms	Colon	FA 14:1	counts ~ Group + Metabolite	REACTOME	REACTOME_GLOBAL_GENOME_NUCLEOTIDE_EXCISION_REPAIR_GG_NER	0.212753	0.861216	0.721195	0.919351	82	ENSMUSG00000069089;ENSMUSG00000030079;ENSMUSG00000038644;ENSMUSG00000034432;ENSMUSG00000047989;ENSMUSG00000030042;ENSMUSG00000027671;ENSMUSG00000037761;ENSMUSG00000022674;ENSMUSG00000015971;ENSMUSG00000040455;ENSMUSG00000006599;ENSMUSG00000001524;ENSMUSG00000028884;ENSMUSG00000033970;ENSMUSG00000034345;ENSMUSG00000024854;ENSMUSG00000020460;ENSMUSG00000037570;ENSMUSG00000029363;ENSMUSG00000003549;ENSMUSG00000030726;ENSMUSG00000022400;ENSMUSG00000015120;ENSMUSG00000021264;ENSMUSG00000028089;ENSMUSG00000040865;ENSMUSG00000031095;ENSMUSG00000021548	Cdk7;Ruvbl1;Pold1;Cops8;Ino80c;Pole4;Actl6a;Actr5;Ube2v2;Actr8;Usp45;Gtf2h1;Gtf2h4;Rpa2;Rfc3;Gtf2h5;Pold4;Rps27a;Mcrs1;Rfc5;Ercc1;Pold3;Rbx1;Ube2i;Yy1;Chd1l;Ino80d;Cul4b;Ccnh	15987	0.863773	0.888826	0.88548
serum_lcms	Colon	FA 14:1	counts ~ Group + Metabolite	REACTOME	REACTOME_GLUCAGON_LIKE_PEPTIDE_1_GLP1_REGULATES_INSULIN_SECRETION	0.249103	0.821097	0.716069	0.919351	29	ENSMUSG00000050556;ENSMUSG00000063594;ENSMUSG00000071658;ENSMUSG00000035681;ENSMUSG00000049044;ENSMUSG00000038607;ENSMUSG00000043004;ENSMUSG00000023439;ENSMUSG00000043673;ENSMUSG00000038811;ENSMUSG00000030287;ENSMUSG00000027669;ENSMUSG00000042644;ENSMUSG00000024027;ENSMUSG00000029713;ENSMUSG00000029064	Kcnb1;Gng8;Gng3;Kcnc2;Rapgef4;Gng10;Gng2;Gnb3;Kcns3;Gngt2;Itpr2;Gnb4;Itpr3;Glp1r;Gnb2;Gnb1	15987	0.860589	0.88604	0.882602
serum_lcms	Colon	FA 14:1	counts ~ Group + Metabolite	REACTOME	REACTOME_GLUCAGON_TYPE_LIGAND_RECEPTORS	0.25336	0.803932	0.745683	0.931084	25	ENSMUSG00000024256;ENSMUSG00000063594;ENSMUSG00000071658;ENSMUSG00000038580;ENSMUSG00000038607;ENSMUSG00000043004;ENSMUSG00000023439	Adcyap1;Gng8;Gng3;Sct;Gng10;Gng2;Gnb3	15987	0.879912	0.902549	0.899421
serum_lcms	Colon	FA 14:1	counts ~ Group + Metabolite	REACTOME	REACTOME_GLUCONEOGENESIS	-0.546205	-1.75781	0.00700806	0.0688227	20	ENSMUSG00000060600;ENSMUSG00000030695;ENSMUSG00000023456;ENSMUSG00000034793;ENSMUSG00000017390;ENSMUSG00000032114;ENSMUSG00000011752;ENSMUSG00000057666;ENSMUSG00000021456;ENSMUSG00000027513;ENSMUSG00000028307;ENSMUSG00000024892;ENSMUSG00000024036	Eno3;Aldoa;Tpi1;G6pc3;Aldoc;Slc37a4;Pgam1;Gapdh;Fbp2;Pck1;Aldob;Pcx;Slc37a1	15987	0.0362225	0.044105	0.0425708
serum_lcms	Colon	FA 14:1	counts ~ Group + Metabolite	REACTOME	REACTOME_GLUCOSE_METABOLISM	0.24578	0.965453	0.53	0.794615	66	ENSMUSG00000053293;ENSMUSG00000051329;ENSMUSG00000020739;ENSMUSG00000020080;ENSMUSG00000052533;ENSMUSG00000030729;ENSMUSG00000028614;ENSMUSG00000048439;ENSMUSG00000026999;ENSMUSG00000004267;ENSMUSG00000025236;ENSMUSG00000016619;ENSMUSG00000079614	Pom121;Nup160;Nup85;Hkdc1;Nup188;Pgm2l1;Ndc1;Nup42;Nup35;Eno2;Adpgk;Nup50;Seh1l	15987	0.725482	0.764364	0.759553
serum_lcms	Colon	FA 14:1	counts ~ Group + Metabolite	REACTOME	REACTOME_GLUCURONIDATION	-0.557339	-1.65274	0.0160455	0.111735	15	ENSMUSG00000089943;ENSMUSG00000035836;ENSMUSG00000090175;ENSMUSG00000029201;ENSMUSG00000033157;ENSMUSG00000054545;ENSMUSG00000089960	Ugt1a5;Ugt2b1;Ugt1a9;Ugdh;Abhd10;Ugt1a6a;Ugt1a1	15987	0.0674458	0.080854	0.0783838
serum_lcms	Colon	FA 14:1	counts ~ Group + Metabolite	REACTOME	REACTOME_GLUTAMATE_NEUROTRANSMITTER_RELEASE_CYCLE	0.364066	1.10774	0.333333	0.644781	21	ENSMUSG00000026458;ENSMUSG00000022462;ENSMUSG00000027273;ENSMUSG00000005089;ENSMUSG00000053825;ENSMUSG00000035864;ENSMUSG00000034156;ENSMUSG00000007207;ENSMUSG00000031840;ENSMUSG00000005360;ENSMUSG00000028456;ENSMUSG00000037519	Ppfia4;Slc38a2;Snap25;Slc1a2;Ppfia2;Syt1;Tspoap1;Stx1a;Rab3a;Slc1a3;Unc13b;Ppfia1	15987	0.547065	0.594351	0.58872
serum_lcms	Colon	FA 14:1	counts ~ Group + Metabolite	REACTOME	REACTOME_GLUTATHIONE_CONJUGATION	-0.358733	-1.3751	0.0680241	0.281178	36	ENSMUSG00000027313;ENSMUSG00000004038;ENSMUSG00000025069;ENSMUSG00000004032;ENSMUSG00000024644;ENSMUSG00000004035;ENSMUSG00000029919;ENSMUSG00000068762;ENSMUSG00000025068;ENSMUSG00000033318;ENSMUSG00000060803;ENSMUSG00000040562;ENSMUSG00000001663;ENSMUSG00000040471;ENSMUSG00000074604;ENSMUSG00000029864;ENSMUSG00000028124;ENSMUSG00000026688	Chac1;Gstm3;Gsto2;Gstm5;Cndp2;Gstm7;Hpgds;Gstm6;Gsto1;Gstt2;Gstp1;Gstm2;Gstt1;Ggt6;Mgst2;Gstk1;Gclm;Mgst3	15987	0.192796	0.22373	0.219305
serum_lcms	Colon	FA 14:1	counts ~ Group + Metabolite	REACTOME	REACTOME_GLYCEROPHOSPHOLIPID_BIOSYNTHESIS	-0.229929	-1.10397	0.248092	0.568977	107	ENSMUSG00000034579;ENSMUSG00000022525;ENSMUSG00000037606;ENSMUSG00000074643;ENSMUSG00000009995;ENSMUSG00000060675;ENSMUSG00000054580;ENSMUSG00000050860;ENSMUSG00000019232;ENSMUSG00000029134;ENSMUSG00000002847;ENSMUSG00000025509;ENSMUSG00000034254;ENSMUSG00000024843;ENSMUSG00000028093;ENSMUSG00000022683;ENSMUSG00000039865;ENSMUSG00000023827;ENSMUSG00000004270;ENSMUSG00000033847;ENSMUSG00000028360;ENSMUSG00000002475;ENSMUSG00000025137;ENSMUSG00000030214	Pla2g3;Plaat1;Osbpl5;Cpne1;Tafazzin;Plaat3;Pla2r1;Phospho1;Etnppl;Plb1;Pla1a;Pnpla2;Agpat1;Chka;Acp6;Pla2g10;Slc44a3;Agpat4;Lpcat3;Pla2g4c;Slc44a5;Abhd3;Pcyt2;Plbd1	15987	0.454741	0.501498	0.495808
serum_lcms	Colon	FA 14:1	counts ~ Group + Metabolite	REACTOME	REACTOME_GLYCOGEN_BREAKDOWN_GLYCOGENOLYSIS	-0.326099	-0.967015	0.497449	0.776061	15	ENSMUSG00000032648;ENSMUSG00000019528;ENSMUSG00000036438;ENSMUSG00000001175;ENSMUSG00000019370;ENSMUSG00000033400;ENSMUSG00000025791;ENSMUSG00000036879	Pygm;Gyg1;Calm2;Calm1;Calm3;Agl;Pgm1;Phkb	15987	0.699123	0.739616	0.734589
serum_lcms	Colon	FA 14:1	counts ~ Group + Metabolite	REACTOME	REACTOME_GLYCOGEN_METABOLISM	-0.366291	-1.16703	0.265957	0.580409	19	ENSMUSG00000032648;ENSMUSG00000019528;ENSMUSG00000022707;ENSMUSG00000036438;ENSMUSG00000001175;ENSMUSG00000019370;ENSMUSG00000033400;ENSMUSG00000025791;ENSMUSG00000067279;ENSMUSG00000036879	Pygm;Gyg1;Gbe1;Calm2;Calm1;Calm3;Agl;Pgm1;Ppp1r3c;Phkb	15987	0.474954	0.522603	0.516848
serum_lcms	Colon	FA 14:1	counts ~ Group + Metabolite	REACTOME	REACTOME_GLYCOLYSIS	0.285302	1.08758	0.307582	0.631657	56	ENSMUSG00000053293;ENSMUSG00000051329;ENSMUSG00000020739;ENSMUSG00000020080;ENSMUSG00000052533;ENSMUSG00000030729;ENSMUSG00000028614;ENSMUSG00000048439;ENSMUSG00000026999;ENSMUSG00000004267;ENSMUSG00000025236;ENSMUSG00000016619;ENSMUSG00000079614	Pom121;Nup160;Nup85;Hkdc1;Nup188;Pgm2l1;Ndc1;Nup42;Nup35;Eno2;Adpgk;Nup50;Seh1l	15987	0.520796	0.569	0.563202
serum_lcms	Colon	FA 14:1	counts ~ Group + Metabolite	REACTOME	REACTOME_GLYCOSAMINOGLYCAN_METABOLISM	-0.199224	-0.963679	0.58498	0.831345	113	ENSMUSG00000026200;ENSMUSG00000037089;ENSMUSG00000032911;ENSMUSG00000036091;ENSMUSG00000055653;ENSMUSG00000041936;ENSMUSG00000038181;ENSMUSG00000021432;ENSMUSG00000045594;ENSMUSG00000004892;ENSMUSG00000028413;ENSMUSG00000032038;ENSMUSG00000038702;ENSMUSG00000010051;ENSMUSG00000035273;ENSMUSG00000028032;ENSMUSG00000036395;ENSMUSG00000034320;ENSMUSG00000010047;ENSMUSG00000029510;ENSMUSG00000022367;ENSMUSG00000025743;ENSMUSG00000039308;ENSMUSG00000041577;ENSMUSG00000061731;ENSMUSG00000022261;ENSMUSG00000034707;ENSMUSG00000036599;ENSMUSG00000021477;ENSMUSG00000031375;ENSMUSG00000025232;ENSMUSG00000027963;ENSMUSG00000051650;ENSMUSG00000039908;ENSMUSG00000079445;ENSMUSG00000028538;ENSMUSG00000036446;ENSMUSG00000031119;ENSMUSG00000044499;ENSMUSG00000015027;ENSMUSG00000021390;ENSMUSG00000019929;ENSMUSG00000033540;ENSMUSG00000035459	Glb1l;Slc35b2;Cspg4;Hyal3;Gpc3;Agrn;Chpf2;Slc35b3;Glb1;Bcan;B4galt1;St3gal4;Dsel;Hyal1;Hpse;Papss1;Glb1l2;Slc26a2;Hyal2;Gpc2;Has2;Sdc3;Ndst2;Prelp;Ext1;Sdc2;Gns;Chst12;Ctsl;Bgn;Hexa;Extl2;B3gnt2;Slc26a11;B3gnt7;St3gal3;Lum;Gpc4;Hs3st5;Galns;Ogn;Dcn;Idua;Stab2	15987	0.768998	0.804031	0.799778
serum_lcms	Colon	FA 14:1	counts ~ Group + Metabolite	REACTOME	REACTOME_GLYCOSAMINOGLYCAN_PROTEIN_LINKAGE_REGION_BIOSYNTHESIS	-0.260904	-0.902248	0.614776	0.857775	24	ENSMUSG00000032911;ENSMUSG00000055653;ENSMUSG00000041936;ENSMUSG00000004892;ENSMUSG00000029510;ENSMUSG00000025743;ENSMUSG00000022261;ENSMUSG00000031375	Cspg4;Gpc3;Agrn;Bcan;Gpc2;Sdc3;Sdc2;Bgn	15987	0.791814	0.824039	0.819815
serum_lcms	Colon	FA 14:1	counts ~ Group + Metabolite	REACTOME	REACTOME_GLYCOSPHINGOLIPID_BIOSYNTHESIS	0.376535	1.1123	0.327476	0.637162	19	ENSMUSG00000056124;ENSMUSG00000022686;ENSMUSG00000032854;ENSMUSG00000006731;ENSMUSG00000035891;ENSMUSG00000039037	B4galt6;B3gnt5;Ugt8a;B4galnt1;Cerk;St6galnac5	15987	0.541333	0.589264	0.583593
serum_lcms	Colon	FA 14:1	counts ~ Group + Metabolite	REACTOME	REACTOME_GLYCOSPHINGOLIPID_CATABOLISM	-0.440459	-1.59995	0.0159205	0.111735	30	ENSMUSG00000026200;ENSMUSG00000017760;ENSMUSG00000031266;ENSMUSG00000019822;ENSMUSG00000079434;ENSMUSG00000020604;ENSMUSG00000045594;ENSMUSG00000007038;ENSMUSG00000028467;ENSMUSG00000028048;ENSMUSG00000036395;ENSMUSG00000037049	Glb1l;Ctsa;Gla;Smpd2;Neu2;Arsg;Glb1;Neu1;Gba2;Gba1;Glb1l2;Smpd1	15987	0.0670683	0.0804047	0.0779437
serum_lcms	Colon	FA 14:1	counts ~ Group + Metabolite	REACTOME	REACTOME_GLYCOSPHINGOLIPID_METABOLISM	-0.296226	-1.20073	0.170492	0.47364	49	ENSMUSG00000026200;ENSMUSG00000017760;ENSMUSG00000031266;ENSMUSG00000019822;ENSMUSG00000079434;ENSMUSG00000020604;ENSMUSG00000025425;ENSMUSG00000045594;ENSMUSG00000007038;ENSMUSG00000028467;ENSMUSG00000028048;ENSMUSG00000036395;ENSMUSG00000037049	Glb1l;Ctsa;Gla;Smpd2;Neu2;Arsg;St8sia5;Glb1;Neu1;Gba2;Gba1;Glb1l2;Smpd1	15987	0.356854	0.400335	0.394644
serum_lcms	Colon	FA 14:1	counts ~ Group + Metabolite	REACTOME	REACTOME_GOLGI_ASSOCIATED_VESICLE_BIOGENESIS	-0.345458	-1.45283	0.0243586	0.145618	54	ENSMUSG00000024661;ENSMUSG00000019173;ENSMUSG00000027423;ENSMUSG00000020894;ENSMUSG00000034243;ENSMUSG00000006024;ENSMUSG00000021686;ENSMUSG00000001018;ENSMUSG00000047126;ENSMUSG00000057531;ENSMUSG00000062234;ENSMUSG00000090247;ENSMUSG00000003309;ENSMUSG00000022797	Fth1;Rab5c;Snx5;Vamp2;Golgb1;Napa;Ap3b1;Snapin;Cltc;Dtnbp1;Gak;Bloc1s1;Ap1m2;Tfrc	15987	0.0923089	0.108896	0.105945
serum_lcms	Colon	FA 14:1	counts ~ Group + Metabolite	REACTOME	REACTOME_GOLGI_TO_ER_RETROGRADE_TRANSPORT	0.139524	0.600643	0.997351	1	118	ENSMUSG00000089704;ENSMUSG00000024603;ENSMUSG00000036104;ENSMUSG00000037933;ENSMUSG00000000420;ENSMUSG00000024795;ENSMUSG00000014602;ENSMUSG00000034187;ENSMUSG00000027438;ENSMUSG00000026585;ENSMUSG00000003452;ENSMUSG00000032435;ENSMUSG00000062380;ENSMUSG00000063077;ENSMUSG00000018395;ENSMUSG00000062591;ENSMUSG00000074657;ENSMUSG00000012443;ENSMUSG00000006740;ENSMUSG00000043091;ENSMUSG00000009013;ENSMUSG00000056220;ENSMUSG00000020440;ENSMUSG00000058672;ENSMUSG00000030868;ENSMUSG00000034311;ENSMUSG00000028357;ENSMUSG00000072235;ENSMUSG00000020745;ENSMUSG00000032264;ENSMUSG00000021288;ENSMUSG00000010830;ENSMUSG00000027475;ENSMUSG00000032096;ENSMUSG00000024301;ENSMUSG00000032549;ENSMUSG00000027012;ENSMUSG00000010021;ENSMUSG00000021693	Galnt2;Dctn4;Rab3gap1;Bicd2;Galnt1;Kif20b;Kif1a;Nsf;Napb;Kifap3;Bicd1;Dync1li1;Tubb3;Kif1b;Kif3a;Tubb4a;Kif5a;Kif11;Kif5b;Tuba1c;Dynll1;Pla2g4a;Arf5;Tubb2a;Dctn5;Kif4;Kif12;Tuba1a;Pafah1b1;Zw10;Klc1;Kdelr3;Kif3b;Arcn1;Kifc5b;Rab6b;Dync1i2;Kif19a;Kif2a	15987	1	1	1
serum_lcms	Colon	FA 14:1	counts ~ Group + Metabolite	REACTOME	REACTOME_GPCR_LIGAND_BINDING	0.341256	1.60555	0.000239836	0.00633498	232	ENSMUSG00000024256;ENSMUSG00000024553;ENSMUSG00000033470;ENSMUSG00000049112;ENSMUSG00000027524;ENSMUSG00000030666;ENSMUSG00000031780;ENSMUSG00000027400;ENSMUSG00000058427;ENSMUSG00000029236;ENSMUSG00000026343;ENSMUSG00000030043;ENSMUSG00000020123;ENSMUSG00000024517;ENSMUSG00000024907;ENSMUSG00000115293;ENSMUSG00000019122;ENSMUSG00000031779;ENSMUSG00000063594;ENSMUSG00000079019;ENSMUSG00000026271;ENSMUSG00000029371;ENSMUSG00000047880;ENSMUSG00000037759;ENSMUSG00000071658;ENSMUSG00000062585;ENSMUSG00000026228;ENSMUSG00000026166;ENSMUSG00000044453;ENSMUSG00000044288;ENSMUSG00000046908;ENSMUSG00000040899;ENSMUSG00000028172;ENSMUSG00000031616;ENSMUSG00000021886;ENSMUSG00000053647;ENSMUSG00000050350;ENSMUSG00000024798;ENSMUSG00000024659;ENSMUSG00000059588;ENSMUSG00000047415;ENSMUSG00000044199;ENSMUSG00000050147;ENSMUSG00000023078;ENSMUSG00000015812;ENSMUSG00000045382;ENSMUSG00000032860;ENSMUSG00000050921;ENSMUSG00000021298;ENSMUSG00000038580;ENSMUSG00000037944;ENSMUSG00000049511;ENSMUSG00000051212;ENSMUSG00000029380;ENSMUSG00000047898;ENSMUSG00000067586;ENSMUSG00000031364;ENSMUSG00000045092;ENSMUSG00000033446;ENSMUSG00000038607;ENSMUSG00000079227;ENSMUSG00000074361;ENSMUSG00000045318;ENSMUSG00000051314;ENSMUSG00000032532;ENSMUSG00000034987;ENSMUSG00000045573;ENSMUSG00000026322;ENSMUSG00000029530;ENSMUSG00000023052;ENSMUSG00000039809;ENSMUSG00000050511;ENSMUSG00000040432;ENSMUSG00000043004;ENSMUSG00000004366;ENSMUSG00000033774;ENSMUSG00000042770;ENSMUSG00000033717;ENSMUSG00000018920;ENSMUSG00000045502;ENSMUSG00000026424;ENSMUSG00000042190;ENSMUSG00000043017;ENSMUSG00000035431;ENSMUSG00000023439	Adcyap1;Galr1;Cysltr2;Oxtr;Edn3;Calcb;Ccl17;Pdyn;Cxcl2;Nmu;Gpr39;Tacr1;Avpr1a;Grp;Gal;Eef1ece2;Ccl9;Ccl22;Gng8;Insl3;Gpr35;Cxcl5;Cxcr5;Ptger2;Gng3;Cnr2;Htr2b;Ccl20;Ffar1;Cnr1;Ltb4r1;Ccr6;Tacr3;Ednra;Gpr65;Gper1;Gpr18;Htr7;Anxa1;Calcrl;Gpr68;S1pr4;F2rl3;Cxcl13;Gnrh1;Cxcr4;P2ry2;P2ry10;Gpr132;Sct;Ccr7;Htr1b;Gpr183;Cxcl1;Ccr4;S1pr3;Grpr;S1pr1;Lpar6;Gng10;Ccr5;C5ar2;Adra2c;Ffar2;Cck;Hrh2;Penk;Htr4;Ccr9;Npff;Gabbr2;Oprd1;Ltb4r2;Gng2;Sst;Npbwr1;Hebp1;Adra2a;Cxcl16;Hcar2;Gpr37l1;Cmklr1;Ptgir;Sstr1;Gnb3	15987	0.00225324	0.00307481	0.00291711
serum_lcms	Colon	FA 14:1	counts ~ Group + Metabolite	REACTOME	REACTOME_GPER1_SIGNALING	-0.228995	-0.794606	0.775342	0.93868	25	ENSMUSG00000026193;ENSMUSG00000027523;ENSMUSG00000005469	Fn1;Gnas;Prkaca	15987	0.899595	0.919043	0.916112
serum_lcms	Colon	FA 14:1	counts ~ Group + Metabolite	REACTOME	REACTOME_GPVI_MEDIATED_ACTIVATION_CASCADE	0.343193	1.14519	0.264984	0.579937	32	ENSMUSG00000032462;ENSMUSG00000027665;ENSMUSG00000021457;ENSMUSG00000046207;ENSMUSG00000033220;ENSMUSG00000042228;ENSMUSG00000004266;ENSMUSG00000024122;ENSMUSG00000033721;ENSMUSG00000034330;ENSMUSG00000002699;ENSMUSG00000034116;ENSMUSG00000041417;ENSMUSG00000009621;ENSMUSG00000020901;ENSMUSG00000020573;ENSMUSG00000043733;ENSMUSG00000000409	Pik3cb;Pik3ca;Syk;Pik3r6;Rac2;Lyn;Ptpn6;Pdpk1;Vav3;Plcg2;Lcp2;Vav1;Pik3r1;Vav2;Pik3r5;Pik3cg;Ptpn11;Lck	15987	0.473805	0.521513	0.515756
serum_lcms	Colon	FA 14:1	counts ~ Group + Metabolite	REACTOME	REACTOME_GSK3B_MEDIATED_PROTEASOMAL_DEGRADATION_OF_PD_L1_CD274	-0.237041	-0.943521	0.591045	0.835314	43	ENSMUSG00000030751;ENSMUSG00000019505;ENSMUSG00000008348;ENSMUSG00000021024;ENSMUSG00000030591;ENSMUSG00000068240;ENSMUSG00000016496;ENSMUSG00000068749;ENSMUSG00000028837	Psma1;Ubb;Ubc;Psma6;Psmd8;Uba52rt;Cd274;Psma5;Psmb2	15987	0.773423	0.808096	0.803806
serum_lcms	Colon	FA 14:1	counts ~ Group + Metabolite	REACTOME	REACTOME_G_ALPHA_12_13_SIGNALLING_EVENTS	0.269519	1.06149	0.350801	0.666782	69	ENSMUSG00000059495;ENSMUSG00000024241;ENSMUSG00000063594;ENSMUSG00000071658;ENSMUSG00000039621;ENSMUSG00000037946;ENSMUSG00000031511;ENSMUSG00000004568;ENSMUSG00000020580;ENSMUSG00000053646;ENSMUSG00000031264;ENSMUSG00000024290;ENSMUSG00000024013;ENSMUSG00000051517;ENSMUSG00000038607;ENSMUSG00000033721;ENSMUSG00000066406;ENSMUSG00000021895;ENSMUSG00000043004;ENSMUSG00000034801;ENSMUSG00000040940;ENSMUSG00000023439;ENSMUSG00000034116;ENSMUSG00000020611;ENSMUSG00000009621	Arhgef12;Sos1;Gng8;Gng3;Prex1;Fgd3;Arhgef7;Arhgef18;Rock2;Plxnb1;Btk;Rock1;Fgd2;Arhgef39;Gng10;Vav3;Akap13;Arhgef3;Gng2;Sos2;Arhgef1;Gnb3;Vav1;Gna13;Vav2	15987	0.566149	0.611585	0.605989
serum_lcms	Colon	FA 14:1	counts ~ Group + Metabolite	REACTOME	REACTOME_G_ALPHA_I_SIGNALLING_EVENTS	0.254317	1.16942	0.154717	0.459354	193	ENSMUSG00000024553;ENSMUSG00000027400;ENSMUSG00000058427;ENSMUSG00000029236;ENSMUSG00000024907;ENSMUSG00000019122;ENSMUSG00000020599;ENSMUSG00000038530;ENSMUSG00000063594;ENSMUSG00000029371;ENSMUSG00000047880;ENSMUSG00000071658;ENSMUSG00000062585;ENSMUSG00000034786;ENSMUSG00000002458;ENSMUSG00000026166;ENSMUSG00000021219;ENSMUSG00000024697;ENSMUSG00000044288;ENSMUSG00000040899;ENSMUSG00000053647;ENSMUSG00000050350;ENSMUSG00000024659;ENSMUSG00000025855;ENSMUSG00000044199;ENSMUSG00000023078;ENSMUSG00000029471;ENSMUSG00000028525;ENSMUSG00000045382;ENSMUSG00000005580;ENSMUSG00000037944;ENSMUSG00000032058;ENSMUSG00000049511;ENSMUSG00000051212;ENSMUSG00000029380;ENSMUSG00000047898;ENSMUSG00000067586;ENSMUSG00000059173;ENSMUSG00000038607;ENSMUSG00000079227;ENSMUSG00000045318;ENSMUSG00000040061;ENSMUSG00000020612;ENSMUSG00000045573;ENSMUSG00000026357;ENSMUSG00000024524;ENSMUSG00000029530;ENSMUSG00000029101;ENSMUSG00000039809;ENSMUSG00000050511;ENSMUSG00000043004;ENSMUSG00000004366;ENSMUSG00000033774;ENSMUSG00000042770;ENSMUSG00000033717;ENSMUSG00000018920;ENSMUSG00000021536;ENSMUSG00000045502;ENSMUSG00000026424;ENSMUSG00000007564;ENSMUSG00000035431;ENSMUSG00000023439;ENSMUSG00000026527	Galr1;Pdyn;Cxcl2;Nmu;Gal;Ccl9;Rgs9;Rgs4;Gng8;Cxcl5;Cxcr5;Gng3;Cnr2;Gpsm3;Rgs19;Ccl20;Rgs6;Gna14;Cnr1;Ccr6;Gper1;Gpr18;Anxa1;Prkar1b;S1pr4;Cxcl13;Camkk2;Pde4b;Cxcr4;Adcy9;Ccr7;Ppp2r1b;Htr1b;Gpr183;Cxcl1;Ccr4;S1pr3;Pde1a;Gng10;Ccr5;Adra2c;Plcb2;Prkar1a;Penk;Rgs18;Gnal;Ccr9;Rgs12;Gabbr2;Oprd1;Gng2;Sst;Npbwr1;Hebp1;Adra2a;Cxcl16;Adcy2;Hcar2;Gpr37l1;Ppp2r1a;Sstr1;Gnb3;Rgs7	15987	0.335541	0.377145	0.371626
serum_lcms	Colon	FA 14:1	counts ~ Group + Metabolite	REACTOME	REACTOME_G_ALPHA_Q_SIGNALLING_EVENTS	0.325431	1.45626	0.010903	0.0877147	149	ENSMUSG00000043613;ENSMUSG00000033470;ENSMUSG00000049112;ENSMUSG00000027524;ENSMUSG00000025958;ENSMUSG00000029236;ENSMUSG00000026343;ENSMUSG00000030043;ENSMUSG00000020123;ENSMUSG00000024517;ENSMUSG00000036095;ENSMUSG00000019122;ENSMUSG00000024241;ENSMUSG00000038530;ENSMUSG00000063594;ENSMUSG00000071658;ENSMUSG00000027665;ENSMUSG00000026228;ENSMUSG00000002458;ENSMUSG00000024697;ENSMUSG00000044453;ENSMUSG00000046908;ENSMUSG00000028172;ENSMUSG00000031616;ENSMUSG00000021886;ENSMUSG00000025499;ENSMUSG00000024659;ENSMUSG00000024486;ENSMUSG00000020122;ENSMUSG00000047415;ENSMUSG00000050147;ENSMUSG00000015812;ENSMUSG00000032860;ENSMUSG00000031264;ENSMUSG00000050921;ENSMUSG00000027716;ENSMUSG00000021298;ENSMUSG00000031364;ENSMUSG00000033446;ENSMUSG00000038607;ENSMUSG00000040061;ENSMUSG00000051314;ENSMUSG00000032532;ENSMUSG00000026357;ENSMUSG00000023052;ENSMUSG00000040432;ENSMUSG00000043004	Mmp3;Cysltr2;Oxtr;Edn3;Creb1;Nmu;Gpr39;Tacr1;Avpr1a;Grp;Dgkb;Ccl9;Sos1;Rgs4;Gng8;Gng3;Pik3ca;Htr2b;Rgs19;Gna14;Ffar1;Ltb4r1;Tacr3;Ednra;Gpr65;Hras;Anxa1;Hbegf;Egfr;Gpr68;F2rl3;Gnrh1;P2ry2;Btk;P2ry10;Trpc3;Gpr132;Grpr;Lpar6;Gng10;Plcb2;Ffar2;Cck;Rgs18;Npff;Ltb4r2;Gng2	15987	0.05076	0.0612417	0.0591953
serum_lcms	Colon	FA 14:1	counts ~ Group + Metabolite	REACTOME	REACTOME_G_ALPHA_S_SIGNALLING_EVENTS	0.287186	1.16279	0.228491	0.554584	81	ENSMUSG00000024256;ENSMUSG00000030666;ENSMUSG00000026343;ENSMUSG00000063594;ENSMUSG00000079019;ENSMUSG00000037759;ENSMUSG00000071658;ENSMUSG00000053647;ENSMUSG00000024798;ENSMUSG00000025855;ENSMUSG00000059588;ENSMUSG00000038580;ENSMUSG00000059173;ENSMUSG00000110195;ENSMUSG00000038607;ENSMUSG00000020612;ENSMUSG00000034987;ENSMUSG00000026322;ENSMUSG00000043004;ENSMUSG00000023868;ENSMUSG00000003228;ENSMUSG00000018909;ENSMUSG00000040133;ENSMUSG00000043017;ENSMUSG00000023439;ENSMUSG00000041741;ENSMUSG00000042249;ENSMUSG00000024858;ENSMUSG00000025809	Adcyap1;Calcb;Gpr39;Gng8;Insl3;Ptger2;Gng3;Gper1;Htr7;Prkar1b;Calcrl;Sct;Pde1a;Pde2a;Gng10;Prkar1a;Hrh2;Htr4;Gng2;Pde10a;Grk5;Arrb1;Gpr176;Ptgir;Gnb3;Pde3a;Grk3;Grk2;Itgb1	15987	0.431306	0.478285	0.472628
serum_lcms	Colon	FA 14:1	counts ~ Group + Metabolite	REACTOME	REACTOME_G_ALPHA_Z_SIGNALLING_EVENTS	0.334849	1.08607	0.353846	0.67066	27	ENSMUSG00000063594;ENSMUSG00000071658;ENSMUSG00000005580;ENSMUSG00000038607;ENSMUSG00000045318;ENSMUSG00000043004;ENSMUSG00000033717;ENSMUSG00000021536;ENSMUSG00000023439;ENSMUSG00000040009	Gng8;Gng3;Adcy9;Gng10;Adra2c;Gng2;Adra2a;Adcy2;Gnb3;Gnaz	15987	0.569664	0.614685	0.60909
serum_lcms	Colon	FA 14:1	counts ~ Group + Metabolite	REACTOME	REACTOME_G_BETA_GAMMA_SIGNALLING_THROUGH_CDC42	0.331021	0.951926	0.52504	0.792403	17	ENSMUSG00000063594;ENSMUSG00000071658;ENSMUSG00000038607;ENSMUSG00000043004;ENSMUSG00000023439;ENSMUSG00000038811;ENSMUSG00000031133;ENSMUSG00000027669;ENSMUSG00000029713;ENSMUSG00000029064	Gng8;Gng3;Gng10;Gng2;Gnb3;Gngt2;Arhgef6;Gnb4;Gnb2;Gnb1	15987	0.721694	0.760745	0.755912
serum_lcms	Colon	FA 14:1	counts ~ Group + Metabolite	REACTOME	REACTOME_G_BETA_GAMMA_SIGNALLING_THROUGH_PI3KGAMMA	0.392584	1.21054	0.228482	0.554584	22	ENSMUSG00000063594;ENSMUSG00000071658;ENSMUSG00000046207;ENSMUSG00000004056;ENSMUSG00000038607;ENSMUSG00000024122;ENSMUSG00000043004;ENSMUSG00000023439;ENSMUSG00000020901;ENSMUSG00000020573;ENSMUSG00000038811;ENSMUSG00000027669	Gng8;Gng3;Pik3r6;Akt2;Gng10;Pdpk1;Gng2;Gnb3;Pik3r5;Pik3cg;Gngt2;Gnb4	15987	0.431306	0.478275	0.472617
serum_lcms	Colon	FA 14:1	counts ~ Group + Metabolite	REACTOME	REACTOME_G_PROTEIN_ACTIVATION	0.408092	1.19045	0.250809	0.572772	18	ENSMUSG00000027400;ENSMUSG00000063594;ENSMUSG00000071658;ENSMUSG00000024697;ENSMUSG00000038607;ENSMUSG00000043004;ENSMUSG00000023439	Pdyn;Gng8;Gng3;Gna14;Gng10;Gng2;Gnb3	15987	0.458155	0.504674	0.498996
serum_lcms	Colon	FA 14:1	counts ~ Group + Metabolite	REACTOME	REACTOME_G_PROTEIN_BETA_GAMMA_SIGNALLING	0.338858	1.11695	0.318253	0.637162	29	ENSMUSG00000063594;ENSMUSG00000071658;ENSMUSG00000046207;ENSMUSG00000031264;ENSMUSG00000004056;ENSMUSG00000038607;ENSMUSG00000024122;ENSMUSG00000040061;ENSMUSG00000043004;ENSMUSG00000023439;ENSMUSG00000020901;ENSMUSG00000020573;ENSMUSG00000038811;ENSMUSG00000031133;ENSMUSG00000027669	Gng8;Gng3;Pik3r6;Btk;Akt2;Gng10;Pdpk1;Plcb2;Gng2;Gnb3;Pik3r5;Pik3cg;Gngt2;Arhgef6;Gnb4	15987	0.532448	0.579974	0.574264
serum_lcms	Colon	FA 14:1	counts ~ Group + Metabolite	REACTOME	REACTOME_G_PROTEIN_MEDIATED_EVENTS	0.188146	0.660855	0.949695	1	38	ENSMUSG00000024697;ENSMUSG00000025855;ENSMUSG00000029471;ENSMUSG00000005580;ENSMUSG00000059173;ENSMUSG00000040061;ENSMUSG00000020612;ENSMUSG00000024524;ENSMUSG00000021536;ENSMUSG00000063358;ENSMUSG00000056220;ENSMUSG00000024858;ENSMUSG00000002997;ENSMUSG00000004347	Gna14;Prkar1b;Camkk2;Adcy9;Pde1a;Plcb2;Prkar1a;Gnal;Adcy2;Mapk1;Pla2g4a;Grk2;Prkar2b;Pde1c	15987	0.990964	0.996315	0.995386
serum_lcms	Colon	FA 14:1	counts ~ Group + Metabolite	REACTOME	REACTOME_HATS_ACETYLATE_HISTONES	-0.302048	-1.24388	0.157377	0.45967	52	ENSMUSG00000067455;ENSMUSG00000069305;ENSMUSG00000047246;ENSMUSG00000069303;ENSMUSG00000091405;ENSMUSG00000060678;ENSMUSG00000099583;ENSMUSG00000030330;ENSMUSG00000061482;ENSMUSG00000034160;ENSMUSG00000018102;ENSMUSG00000058385;ENSMUSG00000068854;ENSMUSG00000069306;ENSMUSG00000060981;ENSMUSG00000060639	H4c11;H4c18;H2bc6;H2bc24;H4c14;H4c3;H3c4;Ing4;H4c4;Ogt;H2bc4;H2bc8;H2bc21;H4c17;H4c8;H4c9	15987	0.339597	0.381061	0.375471
serum_lcms	Colon	FA 14:1	counts ~ Group + Metabolite	REACTOME	REACTOME_HDACS_DEACETYLATE_HISTONES	0.192421	0.593335	0.957746	1	22	ENSMUSG00000057236;ENSMUSG00000029249;ENSMUSG00000048118;ENSMUSG00000037896;ENSMUSG00000042390;ENSMUSG00000035478;ENSMUSG00000071646;ENSMUSG00000021144;ENSMUSG00000018474;ENSMUSG00000080268;ENSMUSG00000039219;ENSMUSG00000031353;ENSMUSG00000020232;ENSMUSG00000058318;ENSMUSG00000031609;ENSMUSG00000036940;ENSMUSG00000063870;ENSMUSG00000036180;ENSMUSG00000055817;ENSMUSG00000028800;ENSMUSG00000020519;ENSMUSG00000066900	Rbbp4;Rest;Arid4a;Rcor1;Gatad2b;Mbd3;Mta2;Mta1;Chd3;Brms1;Arid4b;Rbbp7;Hmg20b;Phf21a;Sap30;Kdm1a;Chd4;Gatad2a;Mta3;Hdac1;Sap30l;Suds3	15987	0.994713	0.998466	0.997598
serum_lcms	Colon	FA 14:1	counts ~ Group + Metabolite	REACTOME	REACTOME_HDMS_DEMETHYLATE_HISTONES	-0.308211	-1.17946	0.209497	0.526985	35	ENSMUSG00000067455;ENSMUSG00000069305;ENSMUSG00000091405;ENSMUSG00000060678;ENSMUSG00000099583;ENSMUSG00000061482	H4c11;H4c18;H4c14;H4c3;H3c4;H4c4	15987	0.40778	0.45414	0.448453
serum_lcms	Colon	FA 14:1	counts ~ Group + Metabolite	REACTOME	REACTOME_HDR_THROUGH_HOMOLOGOUS_RECOMBINATION_HRR	0.223647	0.862019	0.71266	0.919351	59	ENSMUSG00000023953;ENSMUSG00000038644;ENSMUSG00000030042;ENSMUSG00000036875;ENSMUSG00000018841;ENSMUSG00000020380;ENSMUSG00000028224;ENSMUSG00000035367;ENSMUSG00000034329;ENSMUSG00000035455;ENSMUSG00000028884;ENSMUSG00000033970;ENSMUSG00000024854;ENSMUSG00000020460;ENSMUSG00000039738;ENSMUSG00000029363;ENSMUSG00000041974;ENSMUSG00000041238;ENSMUSG00000031928;ENSMUSG00000030726;ENSMUSG00000024926	Polh;Pold1;Pole4;Dna2;Rad51d;Rad50;Nbn;Rmi1;Brip1;Fignl1;Rpa2;Rfc3;Pold4;Rps27a;Slx4;Rfc5;Spidr;Rbbp8;Mre11a;Pold3;Kat5	15987	0.85824	0.884036	0.880573
serum_lcms	Colon	FA 14:1	counts ~ Group + Metabolite	REACTOME	REACTOME_HDR_THROUGH_SINGLE_STRAND_ANNEALING_SSA	0.370939	1.28198	0.129771	0.415919	36	ENSMUSG00000021635;ENSMUSG00000036875;ENSMUSG00000020380;ENSMUSG00000028224;ENSMUSG00000035367;ENSMUSG00000034329;ENSMUSG00000028884;ENSMUSG00000033970;ENSMUSG00000048668;ENSMUSG00000020413;ENSMUSG00000029363;ENSMUSG00000041238;ENSMUSG00000003549;ENSMUSG00000031928;ENSMUSG00000024926;ENSMUSG00000032555	Rad17;Dna2;Rad50;Nbn;Rmi1;Brip1;Rpa2;Rfc3;Rhno1;Hus1;Rfc5;Rbbp8;Ercc1;Mre11a;Kat5;Topbp1	15987	0.297916	0.337469	0.332325
serum_lcms	Colon	FA 14:1	counts ~ Group + Metabolite	REACTOME	REACTOME_HEDGEHOG_LIGAND_BIOGENESIS	-0.236922	-0.960344	0.504918	0.784518	49	ENSMUSG00000030751;ENSMUSG00000040462;ENSMUSG00000007279;ENSMUSG00000019505;ENSMUSG00000008348;ENSMUSG00000021024	Psma1;Os9;Scube2;Ubb;Ubc;Psma6	15987	0.705865	0.745528	0.740419
serum_lcms	Colon	FA 14:1	counts ~ Group + Metabolite	REACTOME	REACTOME_HEDGEHOG_OFF_STATE	-0.146448	-0.676725	0.98893	1	90	ENSMUSG00000030751;ENSMUSG00000048402;ENSMUSG00000005469;ENSMUSG00000019505;ENSMUSG00000008348;ENSMUSG00000022220;ENSMUSG00000021024;ENSMUSG00000022840	Psma1;Gli2;Prkaca;Ubb;Ubc;Adcy4;Psma6;Adcy5	15987	1	1	1
serum_lcms	Colon	FA 14:1	counts ~ Group + Metabolite	REACTOME	REACTOME_HEDGEHOG_ON_STATE	-0.211031	-0.924572	0.652597	0.877235	68	ENSMUSG00000030751;ENSMUSG00000048402;ENSMUSG00000019505;ENSMUSG00000008348;ENSMUSG00000029122;ENSMUSG00000021024;ENSMUSG00000032308;ENSMUSG00000021318;ENSMUSG00000030591;ENSMUSG00000068240;ENSMUSG00000068749;ENSMUSG00000028837;ENSMUSG00000064325	Psma1;Gli2;Ubb;Ubc;Evc;Psma6;Ulk3;Gli3;Psmd8;Uba52rt;Psma5;Psmb2;Hhip	15987	0.817392	0.848313	0.844264
serum_lcms	Colon	FA 14:1	counts ~ Group + Metabolite	REACTOME	REACTOME_HEPARAN_SULFATE_HEPARIN_HS_GAG_METABOLISM	0.198496	0.668195	0.942547	1	33	ENSMUSG00000051022;ENSMUSG00000027971;ENSMUSG00000035847;ENSMUSG00000047759;ENSMUSG00000033114	Hs3st1;Ndst4;Ids;Hs3st3a1;Slc35d2	15987	0.988036	0.994034	0.99301
serum_lcms	Colon	FA 14:1	counts ~ Group + Metabolite	REACTOME	REACTOME_HIGH_LAMINAR_FLOW_SHEAR_STRESS_ACTIVATES_SIGNALING_BY_PIEZO1_AND_PECAM1_CDH5_KDR_IN_ENDOTHELIAL_CELLS	0.195706	0.701687	0.92006	1	42	ENSMUSG00000063594;ENSMUSG00000071658;ENSMUSG00000025855;ENSMUSG00000059588;ENSMUSG00000032860;ENSMUSG00000038607;ENSMUSG00000024122;ENSMUSG00000020612;ENSMUSG00000043004;ENSMUSG00000023439;ENSMUSG00000050310;ENSMUSG00000028978;ENSMUSG00000002997;ENSMUSG00000038811;ENSMUSG00000036106;ENSMUSG00000024639;ENSMUSG00000027669;ENSMUSG00000004591	Gng8;Gng3;Prkar1b;Calcrl;P2ry2;Gng10;Pdpk1;Prkar1a;Gng2;Gnb3;Rictor;Nos3;Prkar2b;Gngt2;Prr5;Gnaq;Gnb4;Pkn2	15987	0.977135	0.986481	0.985128
serum_lcms	Colon	FA 14:1	counts ~ Group + Metabolite	REACTOME	REACTOME_HOMOLOGOUS_DNA_PAIRING_AND_STRAND_EXCHANGE	0.279485	0.897107	0.612403	0.857018	26	ENSMUSG00000036875;ENSMUSG00000018841;ENSMUSG00000020380;ENSMUSG00000028224;ENSMUSG00000035367;ENSMUSG00000034329;ENSMUSG00000041238;ENSMUSG00000031928;ENSMUSG00000024926;ENSMUSG00000039748;ENSMUSG00000028933	Dna2;Rad51d;Rad50;Nbn;Rmi1;Brip1;Rbbp8;Mre11a;Kat5;Exo1;Xrcc2	15987	0.789466	0.822414	0.818159
serum_lcms	Colon	FA 14:1	counts ~ Group + Metabolite	REACTOME	REACTOME_HOMOLOGY_DIRECTED_REPAIR	-0.23924	-1.16181	0.121212	0.393649	121	ENSMUSG00000067455;ENSMUSG00000069305;ENSMUSG00000047246;ENSMUSG00000059772;ENSMUSG00000034748;ENSMUSG00000069303;ENSMUSG00000030528;ENSMUSG00000091405;ENSMUSG00000029191;ENSMUSG00000030346;ENSMUSG00000060678;ENSMUSG00000019505;ENSMUSG00000008348;ENSMUSG00000073436;ENSMUSG00000031820;ENSMUSG00000061482;ENSMUSG00000002814;ENSMUSG00000018102;ENSMUSG00000036023;ENSMUSG00000058385;ENSMUSG00000068854;ENSMUSG00000039055;ENSMUSG00000028394;ENSMUSG00000069306;ENSMUSG00000038569;ENSMUSG00000022881;ENSMUSG00000060981;ENSMUSG00000068240;ENSMUSG00000060639	H4c11;H4c18;H2bc6;Slx1b;Sirt6;H2bc24;Blm;H4c14;Rfc1;Rad51ap1;H4c3;Ubb;Ubc;Eme2;Babam1;H4c4;Top3a;H2bc4;Parp2;H2bc8;H2bc21;Eme1;Pole3;H4c17;Rad9b;Rfc4;H4c8;Uba52rt;H4c9	15987	0.284201	0.322819	0.317806
serum_lcms	Colon	FA 14:1	counts ~ Group + Metabolite	REACTOME	REACTOME_HSF1_DEPENDENT_TRANSACTIVATION	0.507208	1.56399	0.0169743	0.115179	22	ENSMUSG00000091971;ENSMUSG00000015656;ENSMUSG00000090877;ENSMUSG00000059970;ENSMUSG00000024617;ENSMUSG00000021270;ENSMUSG00000005483;ENSMUSG00000071072;ENSMUSG00000055024	Hspa1a;Hspa8;Hspa1b;Hspa2;Camk2a;Hsp90aa1;Dnajb1;Ptges3;Ep300	15987	0.0703968	0.0840653	0.0815518
serum_lcms	Colon	FA 14:1	counts ~ Group + Metabolite	REACTOME	REACTOME_HSP90_CHAPERONE_CYCLE_FOR_STEROID_HORMONE_RECEPTORS_SHR_IN_THE_PRESENCE_OF_LIGAND	0.328773	1.18452	0.206897	0.523045	43	ENSMUSG00000091971;ENSMUSG00000028410;ENSMUSG00000024603;ENSMUSG00000015656;ENSMUSG00000090877;ENSMUSG00000059970;ENSMUSG00000021270;ENSMUSG00000024431;ENSMUSG00000005483;ENSMUSG00000032435;ENSMUSG00000062380;ENSMUSG00000071072;ENSMUSG00000062591	Hspa1a;Dnaja1;Dctn4;Hspa8;Hspa1b;Hspa2;Hsp90aa1;Nr3c1;Dnajb1;Dync1li1;Tubb3;Ptges3;Tubb4a	15987	0.40443	0.450645	0.444951
serum_lcms	Colon	FA 14:1	counts ~ Group + Metabolite	REACTOME	REACTOME_HS_GAG_BIOSYNTHESIS	0.197379	0.633559	0.941085	1	26	ENSMUSG00000051022;ENSMUSG00000027971;ENSMUSG00000047759;ENSMUSG00000033114;ENSMUSG00000021978	Hs3st1;Ndst4;Hs3st3a1;Slc35d2;Extl3	15987	0.987681	0.993653	0.992609
serum_lcms	Colon	FA 14:1	counts ~ Group + Metabolite	REACTOME	REACTOME_HS_GAG_DEGRADATION	-0.48626	-1.49125	0.0361323	0.193284	17	ENSMUSG00000055653;ENSMUSG00000041936;ENSMUSG00000035273;ENSMUSG00000029510;ENSMUSG00000025743;ENSMUSG00000022261;ENSMUSG00000021477;ENSMUSG00000031119;ENSMUSG00000033540	Gpc3;Agrn;Hpse;Gpc2;Sdc3;Sdc2;Ctsl;Gpc4;Idua	15987	0.124114	0.145306	0.141741
serum_lcms	Colon	FA 14:1	counts ~ Group + Metabolite	REACTOME	REACTOME_HYALURONAN_METABOLISM	0.334153	0.960931	0.523425	0.792403	17	ENSMUSG00000052353;ENSMUSG00000022822	Cemip;Abcc5	15987	0.720707	0.75961	0.754767
serum_lcms	Colon	FA 14:1	counts ~ Group + Metabolite	REACTOME	REACTOME_IKK_COMPLEX_RECRUITMENT_MEDIATED_BY_RIP1	0.27694	0.864698	0.645265	0.875014	24	ENSMUSG00000027164;ENSMUSG00000056130;ENSMUSG00000022221;ENSMUSG00000039005;ENSMUSG00000031537;ENSMUSG00000057367;ENSMUSG00000004221;ENSMUSG00000020460;ENSMUSG00000050132;ENSMUSG00000019927;ENSMUSG00000074781;ENSMUSG00000078578;ENSMUSG00000021408	Traf6;Ticam2;Ripk3;Tlr4;Ikbkb;Birc2;Ikbkg;Rps27a;Sarm1;Ube2d1;Ube2n;Ube2d3;Ripk1	15987	0.812236	0.843764	0.839704
serum_lcms	Colon	FA 14:1	counts ~ Group + Metabolite	REACTOME	REACTOME_IMMUNOREGULATORY_INTERACTIONS_BETWEEN_A_LYMPHOID_AND_A_NON_LYMPHOID_CELL	-0.231891	-1.15273	0.157658	0.45967	131	ENSMUSG00000095612;ENSMUSG00000095519;ENSMUSG00000076514;ENSMUSG00000076672;ENSMUSG00000056116;ENSMUSG00000076655;ENSMUSG00000076526;ENSMUSG00000095642;ENSMUSG00000060802;ENSMUSG00000037706;ENSMUSG00000094198;ENSMUSG00000038304;ENSMUSG00000076501;ENSMUSG00000095416;ENSMUSG00000105906;ENSMUSG00000093896;ENSMUSG00000094652;ENSMUSG00000096499;ENSMUSG00000027322;ENSMUSG00000096326;ENSMUSG00000030155;ENSMUSG00000055541;ENSMUSG00000095197;ENSMUSG00000095127;ENSMUSG00000095589;ENSMUSG00000069607;ENSMUSG00000017309;ENSMUSG00000094075;ENSMUSG00000090176;ENSMUSG00000095200;ENSMUSG00000023992;ENSMUSG00000053219;ENSMUSG00000016494;ENSMUSG00000076709;ENSMUSG00000096336;ENSMUSG00000063193	ENSMUSG00000095612;ENSMUSG00000095519;Igkv17-121;ENSMUSG00000076672;H2-T22;ENSMUSG00000076655;Igkv12-98;Ighv14-3;B2m;Cd81;ENSMUSG00000094198;Cd160;Igkv2-137;Ighv1-12;Iglc1;Ighv1-76;Ighv1-42;Ighv1-5;Siglec1;Ighv1-78;Clec2e;Lair1;ENSMUSG00000095197;Ighv1-82;Ighv1-55;Cd300ld3;Cd300lg;ENSMUSG00000094075;Cd200r2;ENSMUSG00000095200;Trem2;Raet1e;Cd34;Ighv1-47;Igkv1-135;Cd300lb	15987	0.339994	0.381531	0.375922
serum_lcms	Colon	FA 14:1	counts ~ Group + Metabolite	REACTOME	REACTOME_INACTIVATION_OF_CSF3_G_CSF_SIGNALING	0.241658	0.704942	0.851133	0.980402	18	ENSMUSG00000032175;ENSMUSG00000021457;ENSMUSG00000042228;ENSMUSG00000003283;ENSMUSG00000020460;ENSMUSG00000079658;ENSMUSG00000019927;ENSMUSG00000078578	Tyk2;Syk;Lyn;Hck;Rps27a;Eloc;Ube2d1;Ube2d3	15987	0.942014	0.957442	0.955249
serum_lcms	Colon	FA 14:1	counts ~ Group + Metabolite	REACTOME	REACTOME_INHIBITION_OF_DNA_RECOMBINATION_AT_TELOMERE	-0.588303	-2.27762	5.42307e-06	0.000415407	37	ENSMUSG00000067455;ENSMUSG00000060743;ENSMUSG00000069270;ENSMUSG00000069305;ENSMUSG00000047246;ENSMUSG00000071478;ENSMUSG00000069303;ENSMUSG00000091405;ENSMUSG00000060678;ENSMUSG00000064220;ENSMUSG00000061482;ENSMUSG00000018102;ENSMUSG00000058385;ENSMUSG00000068854;ENSMUSG00000069301;ENSMUSG00000069306;ENSMUSG00000060981;ENSMUSG00000060639;ENSMUSG00000029676	H4c11;H3f3a;H2ac6;H4c18;H2bc6;H2ac7;H2bc24;H4c14;H4c3;H2ac18;H4c4;H2bc4;H2bc8;H2bc21;H2ac11;H4c17;H4c8;H4c9;Pot1a	15987	9.08987e-05	0.000129912	0.000120883
serum_lcms	Colon	FA 14:1	counts ~ Group + Metabolite	REACTOME	REACTOME_INHIBITION_OF_THE_PROTEOLYTIC_ACTIVITY_OF_APC_C_REQUIRED_FOR_THE_ONSET_OF_ANAPHASE_BY_MITOTIC_SPINDLE_CHECKPOINT_COMPONENTS	0.157654	0.479695	0.998428	1	21	ENSMUSG00000030649;ENSMUSG00000060860;ENSMUSG00000066979;ENSMUSG00000029176;ENSMUSG00000019927;ENSMUSG00000020687;ENSMUSG00000029472;ENSMUSG00000001403;ENSMUSG00000066149;ENSMUSG00000021774	Anapc15;Ube2s;Bub3;Anapc4;Ube2d1;Cdc27;Anapc5;Ube2c;Cdc26;Ube2e1	15987	1	1	1
serum_lcms	Colon	FA 14:1	counts ~ Group + Metabolite	REACTOME	REACTOME_INITIAL_TRIGGERING_OF_COMPLEMENT	-0.39967	-1.78263	0.0004232	0.00926204	77	ENSMUSG00000095612;ENSMUSG00000095519;ENSMUSG00000079343;ENSMUSG00000076514;ENSMUSG00000026938;ENSMUSG00000076672;ENSMUSG00000076655;ENSMUSG00000076526;ENSMUSG00000095642;ENSMUSG00000094198;ENSMUSG00000090231;ENSMUSG00000076501;ENSMUSG00000095416;ENSMUSG00000024371;ENSMUSG00000105906;ENSMUSG00000093896;ENSMUSG00000094652;ENSMUSG00000096499;ENSMUSG00000076615;ENSMUSG00000096326;ENSMUSG00000095197;ENSMUSG00000095127;ENSMUSG00000095589;ENSMUSG00000022887;ENSMUSG00000094075	ENSMUSG00000095612;ENSMUSG00000095519;C1s2;Igkv17-121;Fcna;ENSMUSG00000076672;ENSMUSG00000076655;Igkv12-98;Ighv14-3;ENSMUSG00000094198;Cfb;Igkv2-137;Ighv1-12;C2;Iglc1;Ighv1-76;Ighv1-42;Ighv1-5;Ighg3;Ighv1-78;ENSMUSG00000095197;Ighv1-82;Ighv1-55;Masp1;ENSMUSG00000094075	15987	0.00363829	0.00488993	0.00464612
serum_lcms	Colon	FA 14:1	counts ~ Group + Metabolite	REACTOME	REACTOME_INITIATION_OF_NUCLEAR_ENVELOPE_NE_REFORMATION	0.361238	1.03882	0.42811	0.736926	17	ENSMUSG00000029501;ENSMUSG00000019942;ENSMUSG00000022052;ENSMUSG00000021115;ENSMUSG00000007564;ENSMUSG00000024590;ENSMUSG00000001440;ENSMUSG00000004880	Ankle2;Cdk1;Ppp2r2a;Vrk1;Ppp2r1a;Lmnb1;Kpnb1;Lbr	15987	0.639252	0.681554	0.676194
serum_lcms	Colon	FA 14:1	counts ~ Group + Metabolite	REACTOME	REACTOME_INOSITOL_PHOSPHATE_METABOLISM	-0.266345	-1.07008	0.315789	0.637162	45	ENSMUSG00000027296;ENSMUSG00000016933;ENSMUSG00000024960;ENSMUSG00000026173;ENSMUSG00000028894;ENSMUSG00000039943;ENSMUSG00000010660;ENSMUSG00000034570;ENSMUSG00000036438;ENSMUSG00000001175;ENSMUSG00000057963;ENSMUSG00000019370;ENSMUSG00000051177;ENSMUSG00000020029	Itpka;Plcg1;Plcb3;Plcd4;Inpp5b;Plcb4;Plcd1;Inpp5j;Calm2;Calm1;Itpk1;Calm3;Plcb1;Nudt4	15987	0.529465	0.577183	0.571509
serum_lcms	Colon	FA 14:1	counts ~ Group + Metabolite	REACTOME	REACTOME_INSERTION_OF_TAIL_ANCHORED_PROTEINS_INTO_THE_ENDOPLASMIC_RETICULUM_MEMBRANE	-0.500784	-1.48503	0.044874	0.221764	15	ENSMUSG00000020894;ENSMUSG00000024646;ENSMUSG00000010110;ENSMUSG00000022892;ENSMUSG00000024091	Vamp2;Cyb5a;Stx5a;App;Vapa	15987	0.145342	0.170371	0.16636
serum_lcms	Colon	FA 14:1	counts ~ Group + Metabolite	REACTOME	REACTOME_INSULIN_RECEPTOR_RECYCLING	-0.249057	-0.844059	0.681081	0.897949	23	ENSMUSG00000019210;ENSMUSG00000013160;ENSMUSG00000015575;ENSMUSG00000039347;ENSMUSG00000022295;ENSMUSG00000038023;ENSMUSG00000024121	Atp6v1e1;Atp6v0d1;Atp6v0e;Atp6v0e2;Atp6v1c1;Atp6v0a2;Atp6v0c	15987	0.836786	0.865883	0.862067
serum_lcms	Colon	FA 14:1	counts ~ Group + Metabolite	REACTOME	REACTOME_INSULIN_RECEPTOR_SIGNALLING_CASCADE	0.267273	0.908417	0.612654	0.857018	34	ENSMUSG00000024241;ENSMUSG00000032462;ENSMUSG00000027665;ENSMUSG00000045322;ENSMUSG00000005320;ENSMUSG00000004056;ENSMUSG00000024122;ENSMUSG00000058488;ENSMUSG00000063358;ENSMUSG00000041417;ENSMUSG00000020170;ENSMUSG00000036585;ENSMUSG00000043733	Sos1;Pik3cb;Pik3ca;Tlr9;Fgfr4;Akt2;Pdpk1;Kl;Mapk1;Pik3r1;Frs2;Fgf1;Ptpn11	15987	0.789746	0.822518	0.818269
serum_lcms	Colon	FA 14:1	counts ~ Group + Metabolite	REACTOME	REACTOME_INTEGRATION_OF_ENERGY_METABOLISM	0.232003	0.912253	0.626973	0.869009	67	ENSMUSG00000050556;ENSMUSG00000063594;ENSMUSG00000071658;ENSMUSG00000024697;ENSMUSG00000035681;ENSMUSG00000044453;ENSMUSG00000025855;ENSMUSG00000049044;ENSMUSG00000040136;ENSMUSG00000038607;ENSMUSG00000045318;ENSMUSG00000040061;ENSMUSG00000020612;ENSMUSG00000015968;ENSMUSG00000043004;ENSMUSG00000033717	Kcnb1;Gng8;Gng3;Gna14;Kcnc2;Ffar1;Prkar1b;Rapgef4;Abcc8;Gng10;Adra2c;Plcb2;Prkar1a;Cacna1d;Gng2;Adra2a	15987	0.800213	0.831848	0.827702
serum_lcms	Colon	FA 14:1	counts ~ Group + Metabolite	REACTOME	REACTOME_INTEGRIN_CELL_SURFACE_INTERACTIONS	-0.254183	-1.09365	0.263333	0.579636	63	ENSMUSG00000026193;ENSMUSG00000026043;ENSMUSG00000048126;ENSMUSG00000091345;ENSMUSG00000031502;ENSMUSG00000001119;ENSMUSG00000027204;ENSMUSG00000031273;ENSMUSG00000026768;ENSMUSG00000026837;ENSMUSG00000020241;ENSMUSG00000031274;ENSMUSG00000031503;ENSMUSG00000023175;ENSMUSG00000025650	Fn1;Col3a1;Col6a3;Col6a5;Col4a1;Col6a1;Fbn1;Col4a6;Itga8;Col5a1;Col6a2;Col4a5;Col4a2;Bsg;Col7a1	15987	0.471918	0.51959	0.513832
serum_lcms	Colon	FA 14:1	counts ~ Group + Metabolite	REACTOME	REACTOME_INTEGRIN_SIGNALING	0.518578	1.6146	0.0143217	0.107553	23	ENSMUSG00000024241;ENSMUSG00000021457;ENSMUSG00000049044;ENSMUSG00000022607;ENSMUSG00000032312;ENSMUSG00000026786;ENSMUSG00000052681;ENSMUSG00000024122;ENSMUSG00000032946;ENSMUSG00000027540;ENSMUSG00000017776	Sos1;Syk;Rapgef4;Ptk2;Csk;Apbb1ip;Rap1b;Pdpk1;Rasgrp2;Ptpn1;Crk	15987	0.0621083	0.0745354	0.0721753
serum_lcms	Colon	FA 14:1	counts ~ Group + Metabolite	REACTOME	REACTOME_INTERCONVERSION_OF_NUCLEOTIDE_DI_AND_TRIPHOSPHATES	0.27553	0.88441	0.637209	0.871611	26	ENSMUSG00000028633;ENSMUSG00000078941;ENSMUSG00000037601;ENSMUSG00000027203;ENSMUSG00000022292;ENSMUSG00000031562;ENSMUSG00000031584;ENSMUSG00000020649;ENSMUSG00000039058	Ctps1;Taf9;Nme1;Dut;Rrm2b;Dctd;Gsr;Rrm2;Ak5	15987	0.806644	0.838529	0.8344
serum_lcms	Colon	FA 14:1	counts ~ Group + Metabolite	REACTOME	REACTOME_INTERFERON_ALPHA_BETA_SIGNALING	0.365784	1.10112	0.346875	0.660961	20	ENSMUSG00000022967;ENSMUSG00000032175;ENSMUSG00000022905;ENSMUSG00000058355;ENSMUSG00000004266;ENSMUSG00000027540;ENSMUSG00000020460;ENSMUSG00000022971;ENSMUSG00000001440;ENSMUSG00000043733	Ifnar1;Tyk2;Kpna1;Abce1;Ptpn6;Ptpn1;Rps27a;Ifnar2;Kpnb1;Ptpn11	15987	0.561747	0.607843	0.602148
serum_lcms	Colon	FA 14:1	counts ~ Group + Metabolite	REACTOME	REACTOME_INTERFERON_GAMMA_SIGNALING	0.270902	0.790251	0.752427	0.934691	18	ENSMUSG00000000441;ENSMUSG00000024617;ENSMUSG00000004266;ENSMUSG00000053819;ENSMUSG00000063358;ENSMUSG00000022965	Raf1;Camk2a;Ptpn6;Camk2d;Mapk1;Ifngr2	15987	0.884439	0.906313	0.903201
serum_lcms	Colon	FA 14:1	counts ~ Group + Metabolite	REACTOME	REACTOME_INTERFERON_SIGNALING	0.333016	1.44627	0.0188947	0.12477	123	ENSMUSG00000091971;ENSMUSG00000025234;ENSMUSG00000057113;ENSMUSG00000018411;ENSMUSG00000061878;ENSMUSG00000015656;ENSMUSG00000090877;ENSMUSG00000022967;ENSMUSG00000092118;ENSMUSG00000025278;ENSMUSG00000032175;ENSMUSG00000000441;ENSMUSG00000073684;ENSMUSG00000059970;ENSMUSG00000022905;ENSMUSG00000024617;ENSMUSG00000005610;ENSMUSG00000024477;ENSMUSG00000058355;ENSMUSG00000073705;ENSMUSG00000045983;ENSMUSG00000032058;ENSMUSG00000062380;ENSMUSG00000031537;ENSMUSG00000004266;ENSMUSG00000027540;ENSMUSG00000062591;ENSMUSG00000004221;ENSMUSG00000047757;ENSMUSG00000019942;ENSMUSG00000020460;ENSMUSG00000028760;ENSMUSG00000030530;ENSMUSG00000093661;ENSMUSG00000007564;ENSMUSG00000028156;ENSMUSG00000043091;ENSMUSG00000022971;ENSMUSG00000032815;ENSMUSG00000025580;ENSMUSG00000000275;ENSMUSG00000001016;ENSMUSG00000053819;ENSMUSG00000063358;ENSMUSG00000061130;ENSMUSG00000058672;ENSMUSG00000022965;ENSMUSG00000024079;ENSMUSG00000001440;ENSMUSG00000059796;ENSMUSG00000072235;ENSMUSG00000043733	Hspa1a;Arih1;Npm1;Mapt;Sphk1;Hspa8;Hspa1b;Ifnar1;Fancf;Flnb;Tyk2;Raf1;Faap20;Hspa2;Kpna1;Camk2a;Eif4g2;Pggt1b;Abce1;Cenps;Eif4g1;Ppp2r1b;Tubb3;Ikbkb;Ptpn6;Ptpn1;Tubb4a;Ikbkg;Fancb;Cdk1;Rps27a;Eif4g3;Furin;Eif4e3;Ppp2r1a;Eif4e;Tuba1c;Ifnar2;Fanca;Eif4a3;Trim25;Ilf2;Camk2d;Mapk1;Ppm1b;Tubb2a;Ifngr2;Eif2ak2;Kpnb1;Eif4a1;Tuba1a;Ptpn11	15987	0.0762761	0.0906938	0.0880356
serum_lcms	Colon	FA 14:1	counts ~ Group + Metabolite	REACTOME	REACTOME_INTERLEUKIN_17_SIGNALING	0.282677	1.08954	0.314367	0.637162	59	ENSMUSG00000025958;ENSMUSG00000028284;ENSMUSG00000053716;ENSMUSG00000027164;ENSMUSG00000029686;ENSMUSG00000053137;ENSMUSG00000023027;ENSMUSG00000015755;ENSMUSG00000028163;ENSMUSG00000032058;ENSMUSG00000031392;ENSMUSG00000031537;ENSMUSG00000019960;ENSMUSG00000004221;ENSMUSG00000020460;ENSMUSG00000007564;ENSMUSG00000020271;ENSMUSG00000063358;ENSMUSG00000002205;ENSMUSG00000002948	Creb1;Map3k7;Dusp7;Traf6;Cul1;Mapk11;Atf1;Tab2;Nfkb1;Ppp2r1b;Irak1;Ikbkb;Dusp6;Ikbkg;Rps27a;Ppp2r1a;Fbxw11;Mapk1;Vrk3;Map2k7	15987	0.527966	0.575712	0.570041
serum_lcms	Colon	FA 14:1	counts ~ Group + Metabolite	REACTOME	REACTOME_INTERLEUKIN_1_FAMILY_SIGNALING	0.233726	0.986523	0.497305	0.776061	103	ENSMUSG00000026069;ENSMUSG00000026981;ENSMUSG00000026072;ENSMUSG00000027398;ENSMUSG00000028284;ENSMUSG00000027164;ENSMUSG00000024810;ENSMUSG00000029686;ENSMUSG00000006998;ENSMUSG00000032508;ENSMUSG00000026073;ENSMUSG00000015755;ENSMUSG00000028163;ENSMUSG00000027399;ENSMUSG00000031392;ENSMUSG00000031537;ENSMUSG00000033728;ENSMUSG00000033208;ENSMUSG00000004221;ENSMUSG00000031652;ENSMUSG00000032109;ENSMUSG00000020460;ENSMUSG00000025225;ENSMUSG00000020700;ENSMUSG00000059883;ENSMUSG00000026229	Il1rl1;Il1rn;Il1r1;Il1b;Map3k7;Traf6;Il33;Cul1;Psmd2;Myd88;Il1r2;Tab2;Nfkb1;Il1a;Irak1;Ikbkb;Lrrc14;S100b;Ikbkg;N4bp1;Nlrx1;Rps27a;Nfkb2;Map3k3;Irak4;Psmd1	15987	0.69906	0.739502	0.734471
serum_lcms	Colon	FA 14:1	counts ~ Group + Metabolite	REACTOME	REACTOME_INTERLEUKIN_1_SIGNALING	0.250315	1.03605	0.4	0.719249	91	ENSMUSG00000026981;ENSMUSG00000026072;ENSMUSG00000027398;ENSMUSG00000028284;ENSMUSG00000027164;ENSMUSG00000029686;ENSMUSG00000006998;ENSMUSG00000032508;ENSMUSG00000026073;ENSMUSG00000015755;ENSMUSG00000028163;ENSMUSG00000027399;ENSMUSG00000031392;ENSMUSG00000031537;ENSMUSG00000033728;ENSMUSG00000033208;ENSMUSG00000004221;ENSMUSG00000031652;ENSMUSG00000032109;ENSMUSG00000020460;ENSMUSG00000025225;ENSMUSG00000020700;ENSMUSG00000059883;ENSMUSG00000026229;ENSMUSG00000025139;ENSMUSG00000020271;ENSMUSG00000047879;ENSMUSG00000022400;ENSMUSG00000039041	Il1rn;Il1r1;Il1b;Map3k7;Traf6;Cul1;Psmd2;Myd88;Il1r2;Tab2;Nfkb1;Il1a;Irak1;Ikbkb;Lrrc14;S100b;Ikbkg;N4bp1;Nlrx1;Rps27a;Nfkb2;Map3k3;Irak4;Psmd1;Tollip;Fbxw11;Usp14;Rbx1;Adrm1	15987	0.613864	0.657605	0.652102
serum_lcms	Colon	FA 14:1	counts ~ Group + Metabolite	REACTOME	REACTOME_INTERLEUKIN_2_FAMILY_SIGNALING	0.426723	1.40657	0.0686427	0.281178	29	ENSMUSG00000005364;ENSMUSG00000024241;ENSMUSG00000032462;ENSMUSG00000027665;ENSMUSG00000030745;ENSMUSG00000021457;ENSMUSG00000071713;ENSMUSG00000004266;ENSMUSG00000031304;ENSMUSG00000026288;ENSMUSG00000020279;ENSMUSG00000034801;ENSMUSG00000039936;ENSMUSG00000041417	Il5ra;Sos1;Pik3cb;Pik3ca;Il21r;Syk;Csf2rb;Ptpn6;Il2rg;Inpp5d;Il9r;Sos2;Pik3cd;Pik3r1	15987	0.193877	0.224872	0.220458
serum_lcms	Colon	FA 14:1	counts ~ Group + Metabolite	REACTOME	REACTOME_INTERLEUKIN_3_INTERLEUKIN_5_AND_GM_CSF_SIGNALING	0.378795	1.33051	0.0838415	0.314405	38	ENSMUSG00000005364;ENSMUSG00000024241;ENSMUSG00000032462;ENSMUSG00000027665;ENSMUSG00000021457;ENSMUSG00000071713;ENSMUSG00000006134;ENSMUSG00000042228;ENSMUSG00000004266;ENSMUSG00000031304;ENSMUSG00000039844;ENSMUSG00000026288;ENSMUSG00000022285;ENSMUSG00000003283;ENSMUSG00000020460;ENSMUSG00000017776;ENSMUSG00000034116;ENSMUSG00000039936;ENSMUSG00000041417	Il5ra;Sos1;Pik3cb;Pik3ca;Syk;Csf2rb;Crkl;Lyn;Ptpn6;Il2rg;Rapgef1;Inpp5d;Ywhaz;Hck;Rps27a;Crk;Vav1;Pik3cd;Pik3r1	15987	0.22057	0.254834	0.250352
serum_lcms	Colon	FA 14:1	counts ~ Group + Metabolite	REACTOME	REACTOME_INTERLEUKIN_6_FAMILY_SIGNALING	0.517386	1.52838	0.0391476	0.206498	19	ENSMUSG00000004371;ENSMUSG00000021756;ENSMUSG00000022146;ENSMUSG00000032175;ENSMUSG00000040663;ENSMUSG00000027947;ENSMUSG00000058755;ENSMUSG00000073889;ENSMUSG00000034394;ENSMUSG00000054263;ENSMUSG00000043733;ENSMUSG00000034342;ENSMUSG00000004040;ENSMUSG00000028444	Il11;Il6st;Osmr;Tyk2;Clcf1;Il6ra;Osm;Il11ra1;Lif;Lifr;Ptpn11;Cbl;Stat3;Cntfr	15987	0.132024	0.154193	0.150464
serum_lcms	Colon	FA 14:1	counts ~ Group + Metabolite	REACTOME	REACTOME_INTERLEUKIN_7_SIGNALING	-0.340193	-1.06209	0.388021	0.711062	18	ENSMUSG00000031834;ENSMUSG00000099583;ENSMUSG00000024379	Pik3r2;H3c4;Tslp	15987	0.603337	0.647093	0.641551
serum_lcms	Colon	FA 14:1	counts ~ Group + Metabolite	REACTOME	REACTOME_INTERLEUKIN_RECEPTOR_SHC_SIGNALING	0.479566	1.39895	0.0841424	0.314405	18	ENSMUSG00000005364;ENSMUSG00000024241;ENSMUSG00000032462;ENSMUSG00000027665;ENSMUSG00000071713;ENSMUSG00000004266;ENSMUSG00000031304;ENSMUSG00000026288;ENSMUSG00000039936;ENSMUSG00000041417	Il5ra;Sos1;Pik3cb;Pik3ca;Csf2rb;Ptpn6;Il2rg;Inpp5d;Pik3cd;Pik3r1	15987	0.221058	0.255402	0.250926
serum_lcms	Colon	FA 14:1	counts ~ Group + Metabolite	REACTOME	REACTOME_INTRACELLULAR_SIGNALING_BY_SECOND_MESSENGERS	0.223326	1.05324	0.327731	0.637162	239	ENSMUSG00000026069;ENSMUSG00000025958;ENSMUSG00000048960;ENSMUSG00000044167;ENSMUSG00000041161;ENSMUSG00000057236;ENSMUSG00000029377;ENSMUSG00000032462;ENSMUSG00000027665;ENSMUSG00000025860;ENSMUSG00000000085;ENSMUSG00000027164;ENSMUSG00000024810;ENSMUSG00000018547;ENSMUSG00000024811;ENSMUSG00000030724;ENSMUSG00000009376;ENSMUSG00000006998;ENSMUSG00000003541;ENSMUSG00000032508;ENSMUSG00000046707;ENSMUSG00000022710;ENSMUSG00000019768;ENSMUSG00000046207;ENSMUSG00000019966;ENSMUSG00000024486;ENSMUSG00000025855;ENSMUSG00000020122;ENSMUSG00000028796;ENSMUSG00000029999;ENSMUSG00000029471;ENSMUSG00000033220;ENSMUSG00000005580;ENSMUSG00000025017;ENSMUSG00000005320;ENSMUSG00000032058;ENSMUSG00000031392;ENSMUSG00000028646;ENSMUSG00000059173;ENSMUSG00000004056;ENSMUSG00000024122;ENSMUSG00000020612;ENSMUSG00000026739;ENSMUSG00000041658;ENSMUSG00000013663;ENSMUSG00000075122;ENSMUSG00000020460;ENSMUSG00000082361;ENSMUSG00000062991;ENSMUSG00000019779;ENSMUSG00000021536;ENSMUSG00000059883;ENSMUSG00000007564;ENSMUSG00000026484;ENSMUSG00000025856;ENSMUSG00000026229;ENSMUSG00000058488;ENSMUSG00000050310;ENSMUSG00000034116;ENSMUSG00000089715;ENSMUSG00000039936;ENSMUSG00000063358;ENSMUSG00000041417;ENSMUSG00000021051;ENSMUSG00000024858;ENSMUSG00000028278;ENSMUSG00000019970;ENSMUSG00000020901;ENSMUSG00000020170;ENSMUSG00000039041;ENSMUSG00000027684;ENSMUSG00000002997;ENSMUSG00000004347;ENSMUSG00000020573;ENSMUSG00000028864;ENSMUSG00000036585;ENSMUSG00000043733;ENSMUSG00000039067;ENSMUSG00000091512	Il1rl1;Creb1;Prex2;Foxo1;Otud3;Rbbp4;Ereg;Pik3cb;Pik3ca;Xiap;Scmh1;Traf6;Il33;Pip4k2b;Tnks2;Cd19;Met;Psmd2;Ier3;Myd88;Csnk2a2;Usp7;Esr1;Pik3r6;Kitl;Hbegf;Prkar1b;Egfr;Phc2;Tgfa;Camkk2;Rac2;Adcy9;Pik3ap1;Fgfr4;Ppp2r1b;Irak1;Rragc;Pde1a;Akt2;Pdpk1;Prkar1a;Bmi1;Rragb;Pten;Cd80;Rps27a;Btc;Nrg1;Frk;Adcy2;Irak4;Ppp2r1a;Rnf2;Pdgfa;Psmd1;Kl;Rictor;Vav1;Cbx6;Pik3cd;Mapk1;Pik3r1;Ppp2r5e;Grk2;Rragd;Sgk1;Pik3r5;Frs2;Adrm1;Mecom;Prkar2b;Pde1c;Pik3cg;Hgf;Fgf1;Ptpn11;Psmd7;Lamtor3	15987	0.541505	0.589515	0.583857
serum_lcms	Colon	FA 14:1	counts ~ Group + Metabolite	REACTOME	REACTOME_INTRAFLAGELLAR_TRANSPORT	-0.21232	-0.860014	0.724684	0.919351	47	ENSMUSG00000063172;ENSMUSG00000001105;ENSMUSG00000007867;ENSMUSG00000056832;ENSMUSG00000047459;ENSMUSG00000034292;ENSMUSG00000024253;ENSMUSG00000066643;ENSMUSG00000002031;ENSMUSG00000020483;ENSMUSG00000039715;ENSMUSG00000007987;ENSMUSG00000016637;ENSMUSG00000042050;ENSMUSG00000079707;ENSMUSG00000020668;ENSMUSG00000075273;ENSMUSG00000037890;ENSMUSG00000036752;ENSMUSG00000032965;ENSMUSG00000038564	Ift25;Ift20;Ift43;Ift56;Dynlrb1;Traf3ip1;Dync2li1;Wdr35;Ift46;Dynll2;Dync2i2;Ift22;Ift27;Dync2i1;Dynlt2a1;Kif3c;Ift70b;Wdr19;Tubb4b;Ift57;Ift172	15987	0.866453	0.890975	0.887649
serum_lcms	Colon	FA 14:1	counts ~ Group + Metabolite	REACTOME	REACTOME_INTRA_GOLGI_AND_RETROGRADE_GOLGI_TO_ER_TRAFFIC	0.145819	0.664409	1	1	173	ENSMUSG00000017132;ENSMUSG00000079440;ENSMUSG00000089704;ENSMUSG00000024603;ENSMUSG00000036104;ENSMUSG00000037933;ENSMUSG00000027522;ENSMUSG00000000420;ENSMUSG00000063253;ENSMUSG00000021188;ENSMUSG00000024795;ENSMUSG00000014602;ENSMUSG00000034187;ENSMUSG00000055069;ENSMUSG00000043463;ENSMUSG00000027438;ENSMUSG00000026585;ENSMUSG00000020175;ENSMUSG00000003452;ENSMUSG00000032435;ENSMUSG00000062380;ENSMUSG00000027742;ENSMUSG00000063077;ENSMUSG00000034893;ENSMUSG00000039046;ENSMUSG00000029708;ENSMUSG00000015747;ENSMUSG00000018395;ENSMUSG00000062591;ENSMUSG00000074657;ENSMUSG00000012443;ENSMUSG00000024983;ENSMUSG00000018008;ENSMUSG00000030059;ENSMUSG00000006740;ENSMUSG00000043091;ENSMUSG00000009013;ENSMUSG00000056220;ENSMUSG00000020440;ENSMUSG00000058672;ENSMUSG00000020946;ENSMUSG00000002741;ENSMUSG00000030868;ENSMUSG00000034311;ENSMUSG00000028357;ENSMUSG00000072235;ENSMUSG00000020745;ENSMUSG00000032264;ENSMUSG00000021288;ENSMUSG00000010830;ENSMUSG00000027475;ENSMUSG00000032096;ENSMUSG00000024301;ENSMUSG00000032549;ENSMUSG00000027012;ENSMUSG00000010021;ENSMUSG00000021693	Cyth1;Alpi;Galnt2;Dctn4;Rab3gap1;Bicd2;Stx16;Galnt1;Scoc;Trip11;Kif20b;Kif1a;Nsf;Rab39;Rab9b;Napb;Kifap3;Rab36;Bicd1;Dync1li1;Tubb3;Cog6;Kif1b;Cog3;Usp6nl;Gcc1;Vps45;Kif3a;Tubb4a;Kif5a;Kif11;Vti1a;Cyth4;Tmf1;Kif5b;Tuba1c;Dynll1;Pla2g4a;Arf5;Tubb2a;Gosr2;Ykt6;Dctn5;Kif4;Kif12;Tuba1a;Pafah1b1;Zw10;Klc1;Kdelr3;Kif3b;Arcn1;Kifc5b;Rab6b;Dync1i2;Kif19a;Kif2a	15987	1	1	1
serum_lcms	Colon	FA 14:1	counts ~ Group + Metabolite	REACTOME	REACTOME_INTRA_GOLGI_TRAFFIC	0.390041	1.32568	0.087963	0.322391	34	ENSMUSG00000017132;ENSMUSG00000079440;ENSMUSG00000027522;ENSMUSG00000021188;ENSMUSG00000034187;ENSMUSG00000055069;ENSMUSG00000027438;ENSMUSG00000020175;ENSMUSG00000027742;ENSMUSG00000034893;ENSMUSG00000015747;ENSMUSG00000024983;ENSMUSG00000018008	Cyth1;Alpi;Stx16;Trip11;Nsf;Rab39;Napb;Rab36;Cog6;Cog3;Vps45;Vti1a;Cyth4	15987	0.227762	0.262757	0.258245
serum_lcms	Colon	FA 14:1	counts ~ Group + Metabolite	REACTOME	REACTOME_INTRINSIC_PATHWAY_FOR_APOPTOSIS	-0.169923	-0.663378	0.955882	1	39	ENSMUSG00000024521;ENSMUSG00000025076;ENSMUSG00000031628;ENSMUSG00000015437;ENSMUSG00000010911;ENSMUSG00000029821;ENSMUSG00000004446;ENSMUSG00000020483;ENSMUSG00000022575	Pmaip1;Casp7;Casp3;Gzmb;Apip;Gsdme;Bid;Dynll2;Gsdmd	15987	0.993824	0.997924	0.99703
serum_lcms	Colon	FA 14:1	counts ~ Group + Metabolite	REACTOME	REACTOME_INWARDLY_RECTIFYING_K_CHANNELS	0.409163	1.31335	0.131783	0.41866	26	ENSMUSG00000032034;ENSMUSG00000063594;ENSMUSG00000071658;ENSMUSG00000062609;ENSMUSG00000040136;ENSMUSG00000038607;ENSMUSG00000030247;ENSMUSG00000039809;ENSMUSG00000043004;ENSMUSG00000044708;ENSMUSG00000023439;ENSMUSG00000026824;ENSMUSG00000038811;ENSMUSG00000042529;ENSMUSG00000027669	Kcnj5;Gng8;Gng3;Kcnj15;Abcc8;Gng10;Kcnj8;Gabbr2;Gng2;Kcnj10;Gnb3;Kcnj3;Gngt2;Kcnj12;Gnb4	15987	0.301211	0.340902	0.335702
serum_lcms	Colon	FA 14:1	counts ~ Group + Metabolite	REACTOME	REACTOME_ION_CHANNEL_TRANSPORT	0.16297	0.728333	0.968514	1	147	ENSMUSG00000052387;ENSMUSG00000030592;ENSMUSG00000036853;ENSMUSG00000038115;ENSMUSG00000007097;ENSMUSG00000000441;ENSMUSG00000025915;ENSMUSG00000021983;ENSMUSG00000055567;ENSMUSG00000046808;ENSMUSG00000000605;ENSMUSG00000024617;ENSMUSG00000062949;ENSMUSG00000040907;ENSMUSG00000022221;ENSMUSG00000027716;ENSMUSG00000015133;ENSMUSG00000032412;ENSMUSG00000032769;ENSMUSG00000030302;ENSMUSG00000029467;ENSMUSG00000020704;ENSMUSG00000029016;ENSMUSG00000059412;ENSMUSG00000032570;ENSMUSG00000031441;ENSMUSG00000020788;ENSMUSG00000006273;ENSMUSG00000020460;ENSMUSG00000055415;ENSMUSG00000009292;ENSMUSG00000031862;ENSMUSG00000021918;ENSMUSG00000036578;ENSMUSG00000024566;ENSMUSG00000001750;ENSMUSG00000000197;ENSMUSG00000021313;ENSMUSG00000053819;ENSMUSG00000031075;ENSMUSG00000019970;ENSMUSG00000037400;ENSMUSG00000064210;ENSMUSG00000038094	Trpm3;Ryr1;Mcoln3;Ano2;Atp1a2;Raf1;Sgk3;Atp8a2;Unc80;Atp10d;Clcn4;Camk2a;Atp11c;Atp1a3;Ripk3;Trpc3;Lrrk1;Atp1b3;Trpa1;Atp2b2;Atp2a2;Asic2;Clcn6;Fxyd2;Atp2c1;Atp11a;Atp2a3;Atp6v1b2;Rps27a;Atp10b;Trpm2;Atp13a1;Nek4;Fxyd7;Atp9b;Tcirg1;Nalcn;Ryr2;Camk2d;Ano1;Sgk1;Atp11b;Ano6;Atp13a4	15987	0.997242	1	1
serum_lcms	Colon	FA 14:1	counts ~ Group + Metabolite	REACTOME	REACTOME_ION_HOMEOSTASIS	0.198196	0.733044	0.906743	1	49	ENSMUSG00000030592;ENSMUSG00000007097;ENSMUSG00000035458;ENSMUSG00000024617;ENSMUSG00000040907;ENSMUSG00000032412;ENSMUSG00000030302;ENSMUSG00000054640;ENSMUSG00000029467;ENSMUSG00000059412;ENSMUSG00000020788;ENSMUSG00000036578;ENSMUSG00000021313;ENSMUSG00000053819	Ryr1;Atp1a2;Tnni3;Camk2a;Atp1a3;Atp1b3;Atp2b2;Slc8a1;Atp2a2;Fxyd2;Atp2a3;Fxyd7;Ryr2;Camk2d	15987	0.971013	0.981699	0.980087
serum_lcms	Colon	FA 14:1	counts ~ Group + Metabolite	REACTOME	REACTOME_ION_TRANSPORT_BY_P_TYPE_ATPASES	0.276126	1.02428	0.420373	0.734338	50	ENSMUSG00000007097;ENSMUSG00000021983;ENSMUSG00000046808;ENSMUSG00000024617;ENSMUSG00000062949;ENSMUSG00000040907;ENSMUSG00000032412;ENSMUSG00000030302;ENSMUSG00000029467;ENSMUSG00000059412;ENSMUSG00000032570;ENSMUSG00000031441;ENSMUSG00000020788;ENSMUSG00000055415;ENSMUSG00000031862;ENSMUSG00000036578;ENSMUSG00000024566	Atp1a2;Atp8a2;Atp10d;Camk2a;Atp11c;Atp1a3;Atp1b3;Atp2b2;Atp2a2;Fxyd2;Atp2c1;Atp11a;Atp2a3;Atp10b;Atp13a1;Fxyd7;Atp9b	15987	0.632624	0.675198	0.669796
serum_lcms	Colon	FA 14:1	counts ~ Group + Metabolite	REACTOME	REACTOME_IRAK1_RECRUITS_IKK_COMPLEX	-0.270149	-0.801101	0.72449	0.919351	15	ENSMUSG00000019505;ENSMUSG00000008348;ENSMUSG00000078923	Ubb;Ubc;Ube2v1	15987	0.866357	0.890883	0.887555
serum_lcms	Colon	FA 14:1	counts ~ Group + Metabolite	REACTOME	REACTOME_IRON_UPTAKE_AND_TRANSPORT	-0.305398	-1.23768	0.135048	0.423963	48	ENSMUSG00000024661;ENSMUSG00000019210;ENSMUSG00000019505;ENSMUSG00000008348;ENSMUSG00000004070;ENSMUSG00000013160;ENSMUSG00000023030;ENSMUSG00000015575;ENSMUSG00000004567;ENSMUSG00000020829;ENSMUSG00000068240;ENSMUSG00000026822;ENSMUSG00000039347;ENSMUSG00000022797;ENSMUSG00000006611;ENSMUSG00000022295;ENSMUSG00000026389;ENSMUSG00000038023;ENSMUSG00000024121	Fth1;Atp6v1e1;Ubb;Ubc;Hmox2;Atp6v0d1;Slc11a2;Atp6v0e;Mcoln1;Slc46a1;Uba52rt;Lcn2;Atp6v0e2;Tfrc;Hfe;Atp6v1c1;Steap3;Atp6v0a2;Atp6v0c	15987	0.306056	0.346283	0.341039
serum_lcms	Colon	FA 14:1	counts ~ Group + Metabolite	REACTOME	REACTOME_IRS_MEDIATED_SIGNALLING	0.268117	0.883771	0.630265	0.869009	29	ENSMUSG00000024241;ENSMUSG00000032462;ENSMUSG00000027665;ENSMUSG00000045322;ENSMUSG00000005320;ENSMUSG00000004056;ENSMUSG00000024122;ENSMUSG00000058488;ENSMUSG00000041417;ENSMUSG00000020170;ENSMUSG00000036585;ENSMUSG00000043733	Sos1;Pik3cb;Pik3ca;Tlr9;Fgfr4;Akt2;Pdpk1;Kl;Pik3r1;Frs2;Fgf1;Ptpn11	15987	0.802191	0.833933	0.829816
serum_lcms	Colon	FA 14:1	counts ~ Group + Metabolite	REACTOME	REACTOME_ISG15_ANTIVIRAL_MECHANISM	0.302343	0.980643	0.493846	0.775934	27	ENSMUSG00000025234;ENSMUSG00000025278;ENSMUSG00000005610;ENSMUSG00000045983;ENSMUSG00000028760;ENSMUSG00000093661;ENSMUSG00000028156;ENSMUSG00000025580;ENSMUSG00000000275;ENSMUSG00000061130;ENSMUSG00000024079;ENSMUSG00000059796;ENSMUSG00000074781	Arih1;Flnb;Eif4g2;Eif4g1;Eif4g3;Eif4e3;Eif4e;Eif4a3;Trim25;Ppm1b;Eif2ak2;Eif4a1;Ube2n	15987	0.696403	0.736829	0.731798
serum_lcms	Colon	FA 14:1	counts ~ Group + Metabolite	REACTOME	REACTOME_JNK_C_JUN_KINASES_PHOSPHORYLATION_AND_ACTIVATION_MEDIATED_BY_ACTIVATED_HUMAN_TAK1	-0.206757	-0.700702	0.905405	1	23	ENSMUSG00000019505;ENSMUSG00000008348;ENSMUSG00000078923;ENSMUSG00000055994;ENSMUSG00000068240;ENSMUSG00000038058;ENSMUSG00000060477;ENSMUSG00000035476;ENSMUSG00000046709;ENSMUSG00000022414	Ubb;Ubc;Ube2v1;Nod2;Uba52rt;Nod1;Irak2;Tab3;Mapk10;Tab1	15987	0.970193	0.981235	0.979564
serum_lcms	Colon	FA 14:1	counts ~ Group + Metabolite	REACTOME	REACTOME_KEAP1_NFE2L2_PATHWAY	-0.168621	-0.729439	0.949324	1	65	ENSMUSG00000030751;ENSMUSG00000019505;ENSMUSG00000008348;ENSMUSG00000021024;ENSMUSG00000015837;ENSMUSG00000031812;ENSMUSG00000028691;ENSMUSG00000030591;ENSMUSG00000068240;ENSMUSG00000068749;ENSMUSG00000028837	Psma1;Ubb;Ubc;Psma6;Sqstm1;Map1lc3b;Prdx1;Psmd8;Uba52rt;Psma5;Psmb2	15987	0.990891	0.996135	0.995194
serum_lcms	Colon	FA 14:1	counts ~ Group + Metabolite	REACTOME	REACTOME_KERATAN_SULFATE_BIOSYNTHESIS	0.175749	0.548746	0.982343	1	24	ENSMUSG00000056124;ENSMUSG00000033350;ENSMUSG00000033114	B4galt6;Chst2;Slc35d2	15987	1	1	1
serum_lcms	Colon	FA 14:1	counts ~ Group + Metabolite	REACTOME	REACTOME_KERATAN_SULFATE_KERATIN_METABOLISM	-0.327046	-1.20794	0.201102	0.515198	31	ENSMUSG00000026200;ENSMUSG00000045594;ENSMUSG00000028413;ENSMUSG00000032038;ENSMUSG00000036395;ENSMUSG00000041577;ENSMUSG00000034707;ENSMUSG00000025232;ENSMUSG00000051650;ENSMUSG00000079445;ENSMUSG00000028538;ENSMUSG00000036446;ENSMUSG00000015027;ENSMUSG00000021390	Glb1l;Glb1;B4galt1;St3gal4;Glb1l2;Prelp;Gns;Hexa;B3gnt2;B3gnt7;St3gal3;Lum;Galns;Ogn	15987	0.39685	0.4429	0.437247
serum_lcms	Colon	FA 14:1	counts ~ Group + Metabolite	REACTOME	REACTOME_KERATINIZATION	0.410118	1.45781	0.0357101	0.192633	41	ENSMUSG00000044041;ENSMUSG00000020916;ENSMUSG00000044294;ENSMUSG00000045545;ENSMUSG00000053797;ENSMUSG00000026991;ENSMUSG00000037185;ENSMUSG00000054065;ENSMUSG00000024331;ENSMUSG00000023039;ENSMUSG00000024771	Krt13;Krt36;Krt84;Krt14;Krt16;Pkp4;Krt80;Pkp3;Dsc2;Krt7;Lipk	15987	0.122957	0.144026	0.140481
serum_lcms	Colon	FA 14:1	counts ~ Group + Metabolite	REACTOME	REACTOME_KINESINS	0.274215	1.01719	0.431851	0.738388	50	ENSMUSG00000024795;ENSMUSG00000014602;ENSMUSG00000026585;ENSMUSG00000062380;ENSMUSG00000063077;ENSMUSG00000018395;ENSMUSG00000062591;ENSMUSG00000074657;ENSMUSG00000012443;ENSMUSG00000006740;ENSMUSG00000043091;ENSMUSG00000058672;ENSMUSG00000034311;ENSMUSG00000028357;ENSMUSG00000072235;ENSMUSG00000021288;ENSMUSG00000027475;ENSMUSG00000024301;ENSMUSG00000010021;ENSMUSG00000021693;ENSMUSG00000030677;ENSMUSG00000023004;ENSMUSG00000032254;ENSMUSG00000027115;ENSMUSG00000045136;ENSMUSG00000023015;ENSMUSG00000051378;ENSMUSG00000036768;ENSMUSG00000022629;ENSMUSG00000079553;ENSMUSG00000040714	Kif20b;Kif1a;Kifap3;Tubb3;Kif1b;Kif3a;Tubb4a;Kif5a;Kif11;Kif5b;Tuba1c;Tubb2a;Kif4;Kif12;Tuba1a;Klc1;Kif3b;Kifc5b;Kif19a;Kif2a;Kif22;Tuba1b;Kif23;Kif18a;Tubb2b;Racgap1;Kif18b;Kif15;Kif21a;Kifc1;Klc3	15987	0.642742	0.684827	0.679523
serum_lcms	Colon	FA 14:1	counts ~ Group + Metabolite	REACTOME	REACTOME_KSRP_KHSRP_BINDS_AND_DESTABILIZES_MRNA	0.464692	1.28684	0.157377	0.45967	15	ENSMUSG00000027752;ENSMUSG00000024472;ENSMUSG00000033166;ENSMUSG00000022285;ENSMUSG00000034321;ENSMUSG00000039356;ENSMUSG00000022685;ENSMUSG00000025785	Exosc8;Dcp2;Dis3;Ywhaz;Exosc1;Exosc2;Parn;Exosc7	15987	0.339597	0.381061	0.375471
serum_lcms	Colon	FA 14:1	counts ~ Group + Metabolite	REACTOME	REACTOME_L1CAM_INTERACTIONS	0.281699	1.10012	0.292023	0.613446	63	ENSMUSG00000060279;ENSMUSG00000027087;ENSMUSG00000047261;ENSMUSG00000040265;ENSMUSG00000046707;ENSMUSG00000020122;ENSMUSG00000062380;ENSMUSG00000032050;ENSMUSG00000025810;ENSMUSG00000062591;ENSMUSG00000067889;ENSMUSG00000011751;ENSMUSG00000043091;ENSMUSG00000021224;ENSMUSG00000063358;ENSMUSG00000009621;ENSMUSG00000025809;ENSMUSG00000058672;ENSMUSG00000034311;ENSMUSG00000026442;ENSMUSG00000031207;ENSMUSG00000029580;ENSMUSG00000072235	Ap2a1;Itgav;Gap43;Dnm3;Csnk2a2;Egfr;Tubb3;Rdx;Nrp1;Tubb4a;Sptbn2;Sptbn4;Tuba1c;Numb;Mapk1;Vav2;Itgb1;Tubb2a;Kif4;Nfasc;Msn;Actb;Tuba1a	15987	0.504487	0.551882	0.546064
serum_lcms	Colon	FA 14:1	counts ~ Group + Metabolite	REACTOME	REACTOME_LAGGING_STRAND_SYNTHESIS	0.378958	1.14078	0.298438	0.617846	20	ENSMUSG00000038644;ENSMUSG00000056394;ENSMUSG00000036875;ENSMUSG00000028884;ENSMUSG00000033970;ENSMUSG00000024854;ENSMUSG00000029363;ENSMUSG00000030726	Pold1;Lig1;Dna2;Rpa2;Rfc3;Pold4;Rfc5;Pold3	15987	0.510801	0.559014	0.553155
serum_lcms	Colon	FA 14:1	counts ~ Group + Metabolite	REACTOME	REACTOME_LDL_CLEARANCE	-0.29962	-0.918867	0.56658	0.823529	17	ENSMUSG00000020609;ENSMUSG00000021242;ENSMUSG00000024413;ENSMUSG00000047126	Apob;Npc2;Npc1;Cltc	15987	0.754055	0.790682	0.786305
serum_lcms	Colon	FA 14:1	counts ~ Group + Metabolite	REACTOME	REACTOME_LYSOSOME_VESICLE_BIOGENESIS	-0.212637	-0.798743	0.796089	0.952819	33	ENSMUSG00000020894;ENSMUSG00000019518;ENSMUSG00000022892;ENSMUSG00000047126;ENSMUSG00000090247;ENSMUSG00000003309;ENSMUSG00000034707;ENSMUSG00000033916	Vamp2;Ap4m1;App;Cltc;Bloc1s1;Ap1m2;Gns;Chmp2a	15987	0.911925	0.930192	0.927563
serum_lcms	Colon	FA 14:1	counts ~ Group + Metabolite	REACTOME	REACTOME_MACROAUTOPHAGY	-0.177065	-0.864357	0.821739	0.962465	123	ENSMUSG00000018707;ENSMUSG00000018567;ENSMUSG00000026672;ENSMUSG00000019505;ENSMUSG00000008348;ENSMUSG00000078923;ENSMUSG00000028998;ENSMUSG00000015837;ENSMUSG00000030842;ENSMUSG00000028062;ENSMUSG00000029757;ENSMUSG00000027602;ENSMUSG00000031812;ENSMUSG00000033124;ENSMUSG00000029512;ENSMUSG00000020115;ENSMUSG00000068240;ENSMUSG00000005069;ENSMUSG00000031950;ENSMUSG00000020483;ENSMUSG00000008892;ENSMUSG00000067713;ENSMUSG00000027244;ENSMUSG00000033916;ENSMUSG00000028991;ENSMUSG00000030269;ENSMUSG00000002820;ENSMUSG00000038205;ENSMUSG00000025907;ENSMUSG00000028964;ENSMUSG00000032905;ENSMUSG00000024142;ENSMUSG00000041895;ENSMUSG00000047789;ENSMUSG00000026728	Dync1h1;Gabarap;Optn;Ubb;Ubc;Ube2v1;Tomm7;Sqstm1;Lamtor1;Lamtor2;Dync1i1;Map1lc3a;Map1lc3b;Atg9a;Ulk1;Tbk1;Uba52rt;Pex5;Gabarapl2;Dynll2;Vdac3;Prkag1;Atg13;Chmp2a;Mtor;Mtmr14;Atg4d;Prkab2;Rb1cc1;Park7;Atg12;Mlst8;Wipi1;Slc38a9;Vim	15987	0.926031	0.943055	0.940583
serum_lcms	Colon	FA 14:1	counts ~ Group + Metabolite	REACTOME	REACTOME_MAJOR_PATHWAY_OF_RRNA_PROCESSING_IN_THE_NUCLEOLUS_AND_CYTOSOL	0.478083	2.17976	2.54897e-10	6.50837e-08	175	ENSMUSG00000063334;ENSMUSG00000057421;ENSMUSG00000035575;ENSMUSG00000026234;ENSMUSG00000025995;ENSMUSG00000032834;ENSMUSG00000018433;ENSMUSG00000022300;ENSMUSG00000050621;ENSMUSG00000028948;ENSMUSG00000008682;ENSMUSG00000025508;ENSMUSG00000021418;ENSMUSG00000041747;ENSMUSG00000063785;ENSMUSG00000026127;ENSMUSG00000031917;ENSMUSG00000042354;ENSMUSG00000039001;ENSMUSG00000023156;ENSMUSG00000020430;ENSMUSG00000030138;ENSMUSG00000041438;ENSMUSG00000028345;ENSMUSG00000027752;ENSMUSG00000033294;ENSMUSG00000025047;ENSMUSG00000027405;ENSMUSG00000026019;ENSMUSG00000041057;ENSMUSG00000057322;ENSMUSG00000061983;ENSMUSG00000030521;ENSMUSG00000029614;ENSMUSG00000070697;ENSMUSG00000050244;ENSMUSG00000054079;ENSMUSG00000030432;ENSMUSG00000040952;ENSMUSG00000036693;ENSMUSG00000028234;ENSMUSG00000003848;ENSMUSG00000033285;ENSMUSG00000049950;ENSMUSG00000020116;ENSMUSG00000020075;ENSMUSG00000033166;ENSMUSG00000023988;ENSMUSG00000003970;ENSMUSG00000025794;ENSMUSG00000037563;ENSMUSG00000016018;ENSMUSG00000058600;ENSMUSG00000023971;ENSMUSG00000063316;ENSMUSG00000041506;ENSMUSG00000046865;ENSMUSG00000031527;ENSMUSG00000047675;ENSMUSG00000063457;ENSMUSG00000004268;ENSMUSG00000025290;ENSMUSG00000074129;ENSMUSG00000063480;ENSMUSG00000034321;ENSMUSG00000038299;ENSMUSG00000116564;ENSMUSG00000004356;ENSMUSG00000006333;ENSMUSG00000022557;ENSMUSG00000038900;ENSMUSG00000079641;ENSMUSG00000020706;ENSMUSG00000060636;ENSMUSG00000032518;ENSMUSG00000078193;ENSMUSG00000035754;ENSMUSG00000090862;ENSMUSG00000028081;ENSMUSG00000049517;ENSMUSG00000043716;ENSMUSG00000021428;ENSMUSG00000071415;ENSMUSG00000038274;ENSMUSG00000026020;ENSMUSG00000079470;ENSMUSG00000038335;ENSMUSG00000062997;ENSMUSG00000049751;ENSMUSG00000041841;ENSMUSG00000021243;ENSMUSG00000000740;ENSMUSG00000028430;ENSMUSG00000019814;ENSMUSG00000039356;ENSMUSG00000067274;ENSMUSG00000007892;ENSMUSG00000046364;ENSMUSG00000104043	Krr1;Las1l;Utp6;Ncl;Wdr75;Pwp2;Nol11;Dcaf13;Rps27rt;Nol9;Rpl10;Rplp2;Rpp40;Utp15;Utp14a;Imp4;Nip7;Gnl3;Rps21;Rpp14;Pes1;Bms1;Utp4;Tex10;Exosc8;Noc4l;Pdcd11;Nop56;Wdr12;Wdr43;Rpl38;Rps12;Mphosph10;Rpl6;Utp3;Heatr1;Utp18;Rpl28;Rps19;Nop14;Rps20;Nob1;Wdr3;Rpp38;Pno1;Ddx21;Dis3;Bysl;Rpl8;Rpl14;Rps16;Mtrex;Rpl30;Rrp36;Rpl27;Rrp9;Fbl;Eri1;Rps8;Rps15;Emg1;Rps24;Rpl13a;Snu13;Exosc1;Wdr36;Riok2;Utp20;Rps9;Bop1;Rpl12;Rpl39;Ftsj3;Rpl35a;Rpsa;Rpl35rt;Wdr18;Rps13;Rps3a1;Rps23;Rpl7;Riok1;Rpl23;Fau;Nop58;Utp14b;Tsr1;Rpl35;Rpl36al;Rpl37;Fcf1;Rpl13;Nol6;Ltv1;Exosc2;Rplp0;Rplp1;Rpl27a;ENSMUSG00000104043	15987	1.25429e-08	1.92688e-08	1.74829e-08
serum_lcms	Colon	FA 14:1	counts ~ Group + Metabolite	REACTOME	REACTOME_MAP2K_AND_MAPK_ACTIVATION	0.275636	0.952609	0.540458	0.800756	36	ENSMUSG00000025658;ENSMUSG00000000441;ENSMUSG00000025499;ENSMUSG00000032312;ENSMUSG00000026786;ENSMUSG00000052681;ENSMUSG00000018909;ENSMUSG00000063358;ENSMUSG00000002413;ENSMUSG00000029580;ENSMUSG00000091512;ENSMUSG00000030536;ENSMUSG00000028841;ENSMUSG00000018326;ENSMUSG00000040717;ENSMUSG00000007411;ENSMUSG00000060216	Cnksr2;Raf1;Hras;Csk;Apbb1ip;Rap1b;Arrb1;Mapk1;Braf;Actb;Lamtor3;Iqgap1;Cnksr1;Ywhab;Il17rd;Mark3;Arrb2	15987	0.733729	0.772247	0.767627
serum_lcms	Colon	FA 14:1	counts ~ Group + Metabolite	REACTOME	REACTOME_MAPK6_MAPK4_SIGNALING	0.15208	0.591585	0.990014	1	61	ENSMUSG00000044167;ENSMUSG00000031284;ENSMUSG00000006998;ENSMUSG00000024558;ENSMUSG00000005483;ENSMUSG00000017724;ENSMUSG00000022781;ENSMUSG00000019942;ENSMUSG00000020460;ENSMUSG00000063838;ENSMUSG00000020290;ENSMUSG00000026229	Foxo1;Pak3;Psmd2;Mapk4;Dnajb1;Etv4;Pak2;Cdk1;Rps27a;Cdc42ep5;Xpo1;Psmd1	15987	1	1	1
serum_lcms	Colon	FA 14:1	counts ~ Group + Metabolite	REACTOME	REACTOME_MAPK_FAMILY_SIGNALING_CASCADES	0.25995	1.23146	0.0816078	0.309463	256	ENSMUSG00000005364;ENSMUSG00000025658;ENSMUSG00000029458;ENSMUSG00000044167;ENSMUSG00000031284;ENSMUSG00000030110;ENSMUSG00000024241;ENSMUSG00000029377;ENSMUSG00000032462;ENSMUSG00000027368;ENSMUSG00000053716;ENSMUSG00000070565;ENSMUSG00000032413;ENSMUSG00000029602;ENSMUSG00000021756;ENSMUSG00000020312;ENSMUSG00000027665;ENSMUSG00000032175;ENSMUSG00000000441;ENSMUSG00000043881;ENSMUSG00000062232;ENSMUSG00000009376;ENSMUSG00000006998;ENSMUSG00000024617;ENSMUSG00000024558;ENSMUSG00000022770;ENSMUSG00000025499;ENSMUSG00000019966;ENSMUSG00000024486;ENSMUSG00000027947;ENSMUSG00000020122;ENSMUSG00000023266;ENSMUSG00000029999;ENSMUSG00000071713;ENSMUSG00000005483;ENSMUSG00000002771;ENSMUSG00000052142;ENSMUSG00000005320;ENSMUSG00000022607;ENSMUSG00000032058;ENSMUSG00000004054;ENSMUSG00000032312;ENSMUSG00000017724;ENSMUSG00000026786;ENSMUSG00000052681;ENSMUSG00000033373;ENSMUSG00000031304;ENSMUSG00000025089;ENSMUSG00000019960;ENSMUSG00000027351;ENSMUSG00000031506;ENSMUSG00000032470;ENSMUSG00000022781;ENSMUSG00000019942;ENSMUSG00000020460;ENSMUSG00000082361;ENSMUSG00000062991;ENSMUSG00000031383;ENSMUSG00000018909;ENSMUSG00000063838;ENSMUSG00000007564;ENSMUSG00000020290;ENSMUSG00000067889;ENSMUSG00000025856;ENSMUSG00000026229;ENSMUSG00000015341;ENSMUSG00000039481;ENSMUSG00000022055;ENSMUSG00000011751;ENSMUSG00000058488;ENSMUSG00000026959;ENSMUSG00000053819;ENSMUSG00000063358;ENSMUSG00000041417;ENSMUSG00000021051;ENSMUSG00000007659;ENSMUSG00000021549;ENSMUSG00000022400;ENSMUSG00000020170;ENSMUSG00000047368;ENSMUSG00000039041;ENSMUSG00000026778;ENSMUSG00000022103;ENSMUSG00000071042;ENSMUSG00000004364;ENSMUSG00000002413;ENSMUSG00000029580;ENSMUSG00000006386;ENSMUSG00000028864;ENSMUSG00000036585;ENSMUSG00000043733;ENSMUSG00000026883;ENSMUSG00000039067;ENSMUSG00000004951;ENSMUSG00000091512	Il5ra;Cnksr2;Brap;Foxo1;Pak3;Ret;Sos1;Ereg;Pik3cb;Dusp2;Dusp7;Rasal2;Rasa2;Rasal1;Il6st;Shc2;Pik3ca;Tyk2;Raf1;Kbtbd7;Rapgef2;Met;Psmd2;Camk2a;Mapk4;Dlg1;Hras;Kitl;Hbegf;Il6ra;Egfr;Frs3;Tgfa;Csf2rb;Dnajb1;Grin2d;Rasal3;Fgfr4;Ptk2;Ppp2r1b;Map3k11;Csk;Etv4;Apbb1ip;Rap1b;Fntb;Il2rg;Gfra1;Dusp6;Spred1;Ptpn7;Mras;Pak2;Cdk1;Rps27a;Btc;Nrg1;Dusp9;Arrb1;Cdc42ep5;Ppp2r1a;Xpo1;Sptbn2;Pdgfa;Psmd1;Golga7;Nrtn;Nefl;Sptbn4;Kl;Grin1;Camk2d;Mapk1;Pik3r1;Ppp2r5e;Bcl2l1;Rasa1;Rbx1;Frs2;Abhd17b;Adrm1;Prkcq;Gfra2;Rasgrp3;Cul3;Braf;Actb;Tek;Hgf;Fgf1;Ptpn11;Dab2ip;Psmd7;Hspb1;Lamtor3	15987	0.216203	0.250351	0.245917
serum_lcms	Colon	FA 14:1	counts ~ Group + Metabolite	REACTOME	REACTOME_MAPK_TARGETS_NUCLEAR_EVENTS_MEDIATED_BY_MAP_KINASES	0.343061	1.12577	0.302469	0.624505	28	ENSMUSG00000025958;ENSMUSG00000053716;ENSMUSG00000053137;ENSMUSG00000023027;ENSMUSG00000032058;ENSMUSG00000019960;ENSMUSG00000007564;ENSMUSG00000063358;ENSMUSG00000002205	Creb1;Dusp7;Mapk11;Atf1;Ppp2r1b;Dusp6;Ppp2r1a;Mapk1;Vrk3	15987	0.514946	0.563279	0.557531
serum_lcms	Colon	FA 14:1	counts ~ Group + Metabolite	REACTOME	REACTOME_MATURATION_OF_TCA_ENZYMES_AND_REGULATION_OF_TCA_CYCLE	-0.644167	-2.01111	0.000499416	0.0103393	18	ENSMUSG00000009863;ENSMUSG00000058076;ENSMUSG00000030541;ENSMUSG00000059363;ENSMUSG00000025825;ENSMUSG00000026154;ENSMUSG00000022477;ENSMUSG00000021241;ENSMUSG00000032047	Sdhb;Sdhc;Idh2;Fxn;Iscu;Sdhaf4;Aco2;Isca2;Acat1	15987	0.0041905	0.0055944	0.00531977
serum_lcms	Colon	FA 14:1	counts ~ Group + Metabolite	REACTOME	REACTOME_METABOLISM_OF_AMINO_ACIDS_AND_DERIVATIVES	-0.311003	-1.63766	8.19318e-05	0.00266623	199	ENSMUSG00000031551;ENSMUSG00000053644;ENSMUSG00000020359;ENSMUSG00000030751;ENSMUSG00000039648;ENSMUSG00000021646;ENSMUSG00000061474;ENSMUSG00000031672;ENSMUSG00000007655;ENSMUSG00000048087;ENSMUSG00000040181;ENSMUSG00000048217;ENSMUSG00000017453;ENSMUSG00000037826;ENSMUSG00000049091;ENSMUSG00000003809;ENSMUSG00000044005;ENSMUSG00000022546;ENSMUSG00000025140;ENSMUSG00000022571;ENSMUSG00000040649;ENSMUSG00000025465;ENSMUSG00000021024;ENSMUSG00000019558;ENSMUSG00000071711;ENSMUSG00000052026;ENSMUSG00000044986;ENSMUSG00000040652;ENSMUSG00000000308;ENSMUSG00000037798;ENSMUSG00000048899;ENSMUSG00000015890;ENSMUSG00000000792;ENSMUSG00000031173;ENSMUSG00000041660;ENSMUSG00000019762;ENSMUSG00000049858;ENSMUSG00000025260;ENSMUSG00000103711;ENSMUSG00000010095;ENSMUSG00000025190;ENSMUSG00000030591;ENSMUSG00000026687;ENSMUSG00000021460;ENSMUSG00000015806;ENSMUSG00000027010;ENSMUSG00000030905;ENSMUSG00000033022;ENSMUSG00000028737;ENSMUSG00000026307;ENSMUSG00000068749;ENSMUSG00000028837;ENSMUSG00000029596;ENSMUSG00000001270;ENSMUSG00000030399;ENSMUSG00000029445;ENSMUSG00000029326;ENSMUSG00000002769;ENSMUSG00000063445;ENSMUSG00000020774;ENSMUSG00000064254;ENSMUSG00000001323;ENSMUSG00000027566;ENSMUSG00000021622;ENSMUSG00000032047;ENSMUSG00000041426;ENSMUSG00000034785;ENSMUSG00000060376	Ido1;Aldh7a1;Phykpl;Psma1;Kyat1;Mccc2;Mrps36;Got2;Cav1;Ahcyl;Fmo1;Nags;Pipox;Ppm1k;Sephs2;Gcdh;Gls2;Gpt;Pycr1;Pycr3;Rimklb;Echs1;Psma6;Slc6a8;Mpst;Slc6a7;Tst;Oaz2;Ckmt1;Mat1a;Rimkla;Amdhd1;Slc5a5;Otc;Bbox1;Iyd;Suox;Hsd17b10;Tstd1;Slc3a2;Got1;Psmd8;Aldh9a1;Auh;Qdpr;Slc25a12;Crym;Cdo1;Aldh4a1;Scly;Psma5;Psmb2;Sdsl;Ckb;Ckm;Hpd;Enoph1;Gnmt;Nmral1;Aspa;Ethe1;Srr;Psma7;Ckmt2;Acat1;Hibch;Dio1;Bckdha	15987	0.000917093	0.00126739	0.00119589
serum_lcms	Colon	FA 14:1	counts ~ Group + Metabolite	REACTOME	REACTOME_METABOLISM_OF_CARBOHYDRATES_AND_CARBOHYDRATE_DERIVATIVES	-0.197411	-1.06973	0.206897	0.523045	241	ENSMUSG00000026200;ENSMUSG00000060600;ENSMUSG00000053279;ENSMUSG00000032648;ENSMUSG00000039450;ENSMUSG00000035769;ENSMUSG00000037089;ENSMUSG00000032911;ENSMUSG00000036091;ENSMUSG00000025648;ENSMUSG00000055653;ENSMUSG00000041936;ENSMUSG00000038181;ENSMUSG00000005951;ENSMUSG00000038871;ENSMUSG00000030695;ENSMUSG00000019528;ENSMUSG00000020766;ENSMUSG00000030298;ENSMUSG00000021432;ENSMUSG00000045594;ENSMUSG00000013418;ENSMUSG00000023456;ENSMUSG00000005142;ENSMUSG00000004892;ENSMUSG00000028413;ENSMUSG00000034793;ENSMUSG00000017390;ENSMUSG00000021196;ENSMUSG00000032038;ENSMUSG00000038702;ENSMUSG00000010051;ENSMUSG00000022707;ENSMUSG00000035273;ENSMUSG00000032114;ENSMUSG00000028032;ENSMUSG00000036395;ENSMUSG00000021947;ENSMUSG00000034320;ENSMUSG00000010047;ENSMUSG00000029510;ENSMUSG00000022367;ENSMUSG00000025743;ENSMUSG00000039308;ENSMUSG00000041577;ENSMUSG00000061731;ENSMUSG00000022261;ENSMUSG00000034707;ENSMUSG00000036599;ENSMUSG00000036438;ENSMUSG00000021477;ENSMUSG00000027227;ENSMUSG00000029136;ENSMUSG00000032294;ENSMUSG00000001175;ENSMUSG00000036073;ENSMUSG00000033065;ENSMUSG00000019370;ENSMUSG00000031375;ENSMUSG00000025232;ENSMUSG00000033400;ENSMUSG00000001642;ENSMUSG00000034371;ENSMUSG00000011752;ENSMUSG00000039509;ENSMUSG00000027963;ENSMUSG00000051650;ENSMUSG00000039908;ENSMUSG00000025791;ENSMUSG00000079445;ENSMUSG00000067279;ENSMUSG00000036879;ENSMUSG00000057666;ENSMUSG00000028538;ENSMUSG00000036446	Glb1l;Eno3;Aldh1a1;Pygm;Dcxr;Xylb;Slc35b2;Cspg4;Hyal3;Pfkfb4;Gpc3;Agrn;Chpf2;Shpk;Bpgm;Aldoa;Gyg1;Galk1;Sec13;Slc35b3;Glb1;B4galnt2;Tpi1;Man2b1;Bcan;B4galt1;G6pc3;Aldoc;Pfkp;St3gal4;Dsel;Hyal1;Gbe1;Hpse;Slc37a4;Papss1;Glb1l2;Cryl1;Slc26a2;Hyal2;Gpc2;Has2;Sdc3;Ndst2;Prelp;Ext1;Sdc2;Gns;Chst12;Calm2;Ctsl;Sord;Rbks;Pkm;Calm1;Galt;Pfkm;Calm3;Bgn;Hexa;Agl;Akr1b1;Tkfc;Pgam1;Nup133;Extl2;B3gnt2;Slc26a11;Pgm1;B3gnt7;Ppp1r3c;Phkb;Gapdh;St3gal3;Lum	15987	0.40443	0.450645	0.444951
serum_lcms	Colon	FA 14:1	counts ~ Group + Metabolite	REACTOME	REACTOME_METABOLISM_OF_COFACTORS	-0.250343	-0.868682	0.652055	0.877235	25	ENSMUSG00000046814;ENSMUSG00000026784;ENSMUSG00000036438;ENSMUSG00000028247;ENSMUSG00000001175;ENSMUSG00000019370;ENSMUSG00000041733;ENSMUSG00000031782;ENSMUSG00000029319;ENSMUSG00000038240;ENSMUSG00000026798	Gchfr;Pdss1;Calm2;Coq3;Calm1;Calm3;Coq5;Coq9;Coq2;Pdss2;Coq4	15987	0.816882	0.847987	0.843964
serum_lcms	Colon	FA 14:1	counts ~ Group + Metabolite	REACTOME	REACTOME_METABOLISM_OF_FAT_SOLUBLE_VITAMINS	-0.468786	-1.85693	0.000921719	0.0150221	42	ENSMUSG00000032454;ENSMUSG00000061758;ENSMUSG00000002992;ENSMUSG00000096145;ENSMUSG00000055653;ENSMUSG00000029134;ENSMUSG00000041936;ENSMUSG00000020609;ENSMUSG00000040249;ENSMUSG00000021211;ENSMUSG00000022579;ENSMUSG00000021213;ENSMUSG00000071551;ENSMUSG00000024225;ENSMUSG00000033715;ENSMUSG00000029510;ENSMUSG00000031845;ENSMUSG00000025743;ENSMUSG00000022261	Rbp2;Akr1b10;Apoc2;Vkorc1;Gpc3;Plb1;Agrn;Apob;Lrp1;Akr1c12;Gpihbp1;Akr1c13;Akr1c19;Clps;Akr1c14;Gpc2;Bco1;Sdc3;Sdc2	15987	0.00698815	0.00914337	0.00871087
serum_lcms	Colon	FA 14:1	counts ~ Group + Metabolite	REACTOME	REACTOME_METABOLISM_OF_FOLATE_AND_PTERINES	-0.274832	-0.834953	0.670918	0.889141	16	ENSMUSG00000066442;ENSMUSG00000032725;ENSMUSG00000020829;ENSMUSG00000030088	Mthfs;Folr2;Slc46a1;Aldh1l1	15987	0.829476	0.859674	0.855851
serum_lcms	Colon	FA 14:1	counts ~ Group + Metabolite	REACTOME	REACTOME_METABOLISM_OF_NITRIC_OXIDE_NOS3_ACTIVATION_AND_REGULATION	-0.258368	-0.784935	0.739796	0.930319	16	ENSMUSG00000007655;ENSMUSG00000031924;ENSMUSG00000036438;ENSMUSG00000001175;ENSMUSG00000003421;ENSMUSG00000019370	Cav1;Cyb5b;Calm2;Calm1;Nosip;Calm3	15987	0.87576	0.899285	0.896085
serum_lcms	Colon	FA 14:1	counts ~ Group + Metabolite	REACTOME	REACTOME_METABOLISM_OF_NUCLEOTIDES	-0.196538	-0.90819	0.686347	0.903336	90	ENSMUSG00000020407;ENSMUSG00000032565;ENSMUSG00000022615;ENSMUSG00000029780;ENSMUSG00000031730;ENSMUSG00000041323;ENSMUSG00000036813;ENSMUSG00000028367;ENSMUSG00000000253;ENSMUSG00000002550;ENSMUSG00000045211;ENSMUSG00000021591;ENSMUSG00000020444;ENSMUSG00000015085	Upp1;Nudt16;Tymp;Nt5c3;Dhodh;Ak7;Entpd8;Txn1;Gmpr;Uck1;Nudt18;Glrx;Guk1;Entpd2	15987	0.840425	0.868935	0.865159
serum_lcms	Colon	FA 14:1	counts ~ Group + Metabolite	REACTOME	REACTOME_METABOLISM_OF_POLYAMINES	0.191401	0.690724	0.922156	1	44	ENSMUSG00000075232;ENSMUSG00000071708;ENSMUSG00000027333;ENSMUSG00000006998;ENSMUSG00000006442	Amd1;Sms;Smox;Psmd2;Srm	15987	0.978173	0.987461	0.986114
serum_lcms	Colon	FA 14:1	counts ~ Group + Metabolite	REACTOME	REACTOME_METABOLISM_OF_PORPHYRINS	-0.289821	-1.00225	0.44591	0.74578	24	ENSMUSG00000089943;ENSMUSG00000028393;ENSMUSG00000004070;ENSMUSG00000040466	Ugt1a5;Alad;Hmox2;Blvrb	15987	0.655348	0.696789	0.691538
serum_lcms	Colon	FA 14:1	counts ~ Group + Metabolite	REACTOME	REACTOME_METABOLISM_OF_STEROIDS	-0.425541	-2.01261	6.09544e-06	0.000424464	98	ENSMUSG00000052131;ENSMUSG00000058454;ENSMUSG00000061758;ENSMUSG00000018167;ENSMUSG00000031349;ENSMUSG00000032323;ENSMUSG00000041939;ENSMUSG00000006517;ENSMUSG00000031604;ENSMUSG00000022463;ENSMUSG00000024799;ENSMUSG00000042289;ENSMUSG00000022351;ENSMUSG00000017307;ENSMUSG00000026170;ENSMUSG00000021211;ENSMUSG00000093930;ENSMUSG00000023832;ENSMUSG00000003062;ENSMUSG00000028603;ENSMUSG00000020405;ENSMUSG00000032018;ENSMUSG00000034926;ENSMUSG00000021213;ENSMUSG00000029311;ENSMUSG00000022479;ENSMUSG00000071551;ENSMUSG00000021273;ENSMUSG00000033715;ENSMUSG00000058258;ENSMUSG00000059743;ENSMUSG00000033105;ENSMUSG00000020865;ENSMUSG00000004934;ENSMUSG00000001467;ENSMUSG00000031574;ENSMUSG00000031168;ENSMUSG00000063730;ENSMUSG00000020538;ENSMUSG00000031891;ENSMUSG00000039653;ENSMUSG00000030670;ENSMUSG00000039050;ENSMUSG00000038534;ENSMUSG00000021670;ENSMUSG00000001642	Akr1b7;Dhcr7;Akr1b10;Stard3;Nsdhl;Cyp11a1;Mvk;Mvd;Msmo1;Srebf2;Tm7sf2;Hsd3b7;Sqle;Acot8;Cyp27a1;Akr1c12;Hmgcs1;Acat2;Stard3nl;Scp2;Fabp6;Sc5d;Dhcr24;Akr1c13;Hsd17b11;Vdr;Akr1c19;Fdft1;Akr1c14;Idi1;Fdps;Lss;Abcc3;Pias4;Cyp51;Star;Ebp;Hsd3b2;Srebf1;Hsd11b2;Baat;Cyp2r1;Osbpl2;Osbpl7;Hmgcr;Akr1b1	15987	0.000100555	0.000143025	0.000133261
serum_lcms	Colon	FA 14:1	counts ~ Group + Metabolite	REACTOME	REACTOME_METABOLISM_OF_STEROID_HORMONES	-0.406025	-1.41728	0.0475889	0.230716	26	ENSMUSG00000052131;ENSMUSG00000061758;ENSMUSG00000018167;ENSMUSG00000032323;ENSMUSG00000003062;ENSMUSG00000029311;ENSMUSG00000031574;ENSMUSG00000063730;ENSMUSG00000031891;ENSMUSG00000001642;ENSMUSG00000032051;ENSMUSG00000027195	Akr1b7;Akr1b10;Stard3;Cyp11a1;Stard3nl;Hsd17b11;Star;Hsd3b2;Hsd11b2;Akr1b1;Fdx1;Hsd17b12	15987	0.151195	0.177596	0.173494
serum_lcms	Colon	FA 14:1	counts ~ Group + Metabolite	REACTOME	REACTOME_METABOLISM_OF_VITAMINS_AND_COFACTORS	-0.360468	-1.84881	3.29469e-06	0.000410341	165	ENSMUSG00000032454;ENSMUSG00000029575;ENSMUSG00000061758;ENSMUSG00000021646;ENSMUSG00000025069;ENSMUSG00000025153;ENSMUSG00000028070;ENSMUSG00000018659;ENSMUSG00000032456;ENSMUSG00000024646;ENSMUSG00000002992;ENSMUSG00000066442;ENSMUSG00000096145;ENSMUSG00000031090;ENSMUSG00000055653;ENSMUSG00000029134;ENSMUSG00000041936;ENSMUSG00000032725;ENSMUSG00000020609;ENSMUSG00000040249;ENSMUSG00000031505;ENSMUSG00000021900;ENSMUSG00000021211;ENSMUSG00000022579;ENSMUSG00000001348;ENSMUSG00000001755;ENSMUSG00000042642;ENSMUSG00000071573;ENSMUSG00000042751;ENSMUSG00000021213;ENSMUSG00000022574;ENSMUSG00000046814;ENSMUSG00000002346;ENSMUSG00000071551;ENSMUSG00000022560;ENSMUSG00000024225;ENSMUSG00000020829;ENSMUSG00000033715;ENSMUSG00000025068;ENSMUSG00000063558;ENSMUSG00000018042;ENSMUSG00000026784;ENSMUSG00000021240;ENSMUSG00000029510;ENSMUSG00000030088;ENSMUSG00000031845;ENSMUSG00000020432;ENSMUSG00000025743;ENSMUSG00000022261;ENSMUSG00000036438;ENSMUSG00000028247;ENSMUSG00000064120;ENSMUSG00000024228;ENSMUSG00000001175;ENSMUSG00000015668;ENSMUSG00000019370;ENSMUSG00000041733;ENSMUSG00000031782	Rbp2;Mmab;Akr1b10;Mccc2;Gsto2;Fasn;Naxe;Pnpo;Nmnat3;Cyb5a;Apoc2;Mthfs;Vkorc1;Nadsyn1;Gpc3;Plb1;Agrn;Folr2;Apob;Lrp1;Naxd;Btd;Akr1c12;Gpihbp1;Acp5;Coasy;Flad1;Rnls;Nmnat2;Akr1c13;Naprt;Gchfr;Slc25a42;Akr1c19;Slc52a2;Clps;Slc46a1;Akr1c14;Gsto1;Aox1;Cyb5r3;Pdss1;Abcd4;Gpc2;Aldh1l1;Bco1;Tcn2;Sdc3;Sdc2;Calm2;Coq3;Mocs1;Nudt12;Calm1;Pdzd11;Calm3;Coq5;Coq9	15987	5.88741e-05	8.55354e-05	7.94927e-05
serum_lcms	Colon	FA 14:1	counts ~ Group + Metabolite	REACTOME	REACTOME_METABOLISM_OF_WATER_SOLUBLE_VITAMINS_AND_COFACTORS	-0.354362	-1.67596	0.000874015	0.0149342	98	ENSMUSG00000029575;ENSMUSG00000021646;ENSMUSG00000025069;ENSMUSG00000025153;ENSMUSG00000028070;ENSMUSG00000018659;ENSMUSG00000032456;ENSMUSG00000024646;ENSMUSG00000066442;ENSMUSG00000031090;ENSMUSG00000032725;ENSMUSG00000031505;ENSMUSG00000021900;ENSMUSG00000001348;ENSMUSG00000001755;ENSMUSG00000042642;ENSMUSG00000071573;ENSMUSG00000042751;ENSMUSG00000022574;ENSMUSG00000002346;ENSMUSG00000022560;ENSMUSG00000020829;ENSMUSG00000025068;ENSMUSG00000063558;ENSMUSG00000018042;ENSMUSG00000021240;ENSMUSG00000030088;ENSMUSG00000020432	Mmab;Mccc2;Gsto2;Fasn;Naxe;Pnpo;Nmnat3;Cyb5a;Mthfs;Nadsyn1;Folr2;Naxd;Btd;Acp5;Coasy;Flad1;Rnls;Nmnat2;Naprt;Slc25a42;Slc52a2;Slc46a1;Gsto1;Aox1;Cyb5r3;Abcd4;Aldh1l1;Tcn2	15987	0.0066905	0.00878273	0.00836099
serum_lcms	Colon	FA 14:1	counts ~ Group + Metabolite	REACTOME	REACTOME_METALLOPROTEASE_DUBS	-0.476563	-1.73268	0.00472149	0.0531968	29	ENSMUSG00000069270;ENSMUSG00000071478;ENSMUSG00000006906;ENSMUSG00000019505;ENSMUSG00000064220;ENSMUSG00000008348;ENSMUSG00000031820;ENSMUSG00000078851;ENSMUSG00000069301;ENSMUSG00000068240;ENSMUSG00000031201;ENSMUSG00000062627	H2ac6;H2ac7;Stambp;Ubb;H2ac18;Ubc;Babam1;H2ac25;H2ac11;Uba52rt;Brcc3;Mysm1	15987	0.0266257	0.0327414	0.0314964
serum_lcms	Colon	FA 14:1	counts ~ Group + Metabolite	REACTOME	REACTOME_METAL_ION_SLC_TRANSPORTERS	0.179462	0.626082	0.96189	1	37	ENSMUSG00000037996;ENSMUSG00000063354;ENSMUSG00000021629;ENSMUSG00000003617;ENSMUSG00000054640;ENSMUSG00000026614	Slc24a2;Slc39a4;Slc30a5;Cp;Slc8a1;Slc30a10	15987	0.995821	0.999707	0.998917
serum_lcms	Colon	FA 14:1	counts ~ Group + Metabolite	REACTOME	REACTOME_MET_ACTIVATES_PTK2_SIGNALING	-0.2899	-0.905076	0.565104	0.823529	18	ENSMUSG00000026193;ENSMUSG00000026043;ENSMUSG00000026837	Fn1;Col3a1;Col5a1	15987	0.752948	0.789624	0.785275
serum_lcms	Colon	FA 14:1	counts ~ Group + Metabolite	REACTOME	REACTOME_MET_PROMOTES_CELL_MOTILITY	-0.249378	-0.906684	0.598338	0.844064	29	ENSMUSG00000026193;ENSMUSG00000026043;ENSMUSG00000017607;ENSMUSG00000026837;ENSMUSG00000028556;ENSMUSG00000027966	Fn1;Col3a1;Tns4;Col5a1;Dock7;Col11a1	15987	0.778504	0.812901	0.808607
serum_lcms	Colon	FA 14:1	counts ~ Group + Metabolite	REACTOME	REACTOME_MHC_CLASS_II_ANTIGEN_PRESENTATION	0.191128	0.807761	0.828804	0.966308	104	ENSMUSG00000060279;ENSMUSG00000024603;ENSMUSG00000024334;ENSMUSG00000030124;ENSMUSG00000040265;ENSMUSG00000067341;ENSMUSG00000041538;ENSMUSG00000060586;ENSMUSG00000026585;ENSMUSG00000032435;ENSMUSG00000062380;ENSMUSG00000024610;ENSMUSG00000003033;ENSMUSG00000037649;ENSMUSG00000073421;ENSMUSG00000018395;ENSMUSG00000062591;ENSMUSG00000036594;ENSMUSG00000074657;ENSMUSG00000012443;ENSMUSG00000054702;ENSMUSG00000036391;ENSMUSG00000067889;ENSMUSG00000006740;ENSMUSG00000043091;ENSMUSG00000009013;ENSMUSG00000021190;ENSMUSG00000058672;ENSMUSG00000030868;ENSMUSG00000034311;ENSMUSG00000031367	Ap2a1;Dctn4;H2-Oa;Lag3;Dnm3;H2-Eb2;H2-Ob;H2-Eb1;Kifap3;Dync1li1;Tubb3;Cd74;Ap1m1;H2-DMa;H2-Ab1;Kif3a;Tubb4a;H2-Aa;Kif5a;Kif11;Ap1s3;Sec24a;Sptbn2;Kif5b;Tuba1c;Dynll1;Lgmn;Tubb2a;Dctn5;Kif4;Ap1s2	15987	0.929931	0.946486	0.944074
serum_lcms	Colon	FA 14:1	counts ~ Group + Metabolite	REACTOME	REACTOME_MISCELLANEOUS_TRANSPORT_AND_BINDING_EVENTS	0.314488	0.981936	0.484751	0.775934	24	ENSMUSG00000038879;ENSMUSG00000099041;ENSMUSG00000047037;ENSMUSG00000030000;ENSMUSG00000054720;ENSMUSG00000031232;ENSMUSG00000028744;ENSMUSG00000067219;ENSMUSG00000070639	Nipal2;ENSMUSG00000099041;Nipa1;Add2;Lrrc8c;Magt1;Slc66a1;Nipal1;Lrrc8b	15987	0.689167	0.729864	0.724772
serum_lcms	Colon	FA 14:1	counts ~ Group + Metabolite	REACTOME	REACTOME_MISMATCH_REPAIR	0.458397	1.2694	0.170492	0.47364	15	ENSMUSG00000038644;ENSMUSG00000056394;ENSMUSG00000014850;ENSMUSG00000028884;ENSMUSG00000024854;ENSMUSG00000030726;ENSMUSG00000039748;ENSMUSG00000005370;ENSMUSG00000020471	Pold1;Lig1;Msh3;Rpa2;Pold4;Pold3;Exo1;Msh6;Pold2	15987	0.356854	0.400335	0.394644
serum_lcms	Colon	FA 14:1	counts ~ Group + Metabolite	REACTOME	REACTOME_MITF_M_DEPENDENT_GENE_EXPRESSION	0.231396	0.65077	0.922951	1	16	ENSMUSG00000030616;ENSMUSG00000041794;ENSMUSG00000042557;ENSMUSG00000026303	Sytl2;Myrip;Sin3a;Mlph	15987	0.978655	0.987766	0.98643
serum_lcms	Colon	FA 14:1	counts ~ Group + Metabolite	REACTOME	REACTOME_MITF_M_REGULATED_MELANOCYTE_DEVELOPMENT	0.325761	1.1756	0.211078	0.526985	44	ENSMUSG00000030616;ENSMUSG00000022015;ENSMUSG00000033006;ENSMUSG00000001707;ENSMUSG00000019966;ENSMUSG00000055024;ENSMUSG00000041794;ENSMUSG00000042557;ENSMUSG00000020290;ENSMUSG00000026303;ENSMUSG00000026356;ENSMUSG00000032604;ENSMUSG00000063358;ENSMUSG00000022812;ENSMUSG00000015120;ENSMUSG00000018604;ENSMUSG00000020063;ENSMUSG00000024493;ENSMUSG00000014599;ENSMUSG00000029610;ENSMUSG00000035158;ENSMUSG00000007411;ENSMUSG00000018848;ENSMUSG00000034593	Sytl2;Tnfsf11;Sox10;Eef1e1;Kitl;Ep300;Myrip;Sin3a;Xpo1;Mlph;Dars1;Qars1;Mapk1;Gsk3b;Ube2i;Tbx3;Sirt1;Lars1;Csf1;Aimp2;Mitf;Mark3;Rars1;Myo5a	15987	0.409469	0.45618	0.450448
serum_lcms	Colon	FA 14:1	counts ~ Group + Metabolite	REACTOME	REACTOME_MITOCHONDRIAL_BIOGENESIS	-0.61227	-2.2614	1.62986e-05	0.000891765	31	ENSMUSG00000034566;ENSMUSG00000022956;ENSMUSG00000022890;ENSMUSG00000003072;ENSMUSG00000025393;ENSMUSG00000054894;ENSMUSG00000071528;ENSMUSG00000016252;ENSMUSG00000025781;ENSMUSG00000000563;ENSMUSG00000027605;ENSMUSG00000006818;ENSMUSG00000030541;ENSMUSG00000006057;ENSMUSG00000038690;ENSMUSG00000021290;ENSMUSG00000038717;ENSMUSG00000029524;ENSMUSG00000050856;ENSMUSG00000018770;ENSMUSG00000058927;ENSMUSG00000063694;ENSMUSG00000054021;ENSMUSG00000025428	Atp5pd;Atp5po;Atp5pf;Atp5f1d;Atp5f1b;Dmac2l;Atp5mk;Atp5f1e;Atp5f1c;Atp5pb;Acss2;Sod2;Idh2;Atp5mc1;Atp5mf;Atp5mj;Atp5mg;Sirt4;Atp5me;Atp5mc3;ENSMUSG00000058927;Cycs;Sirt5;Atp5f1a	15987	0.000233359	0.000328335	0.000307486
serum_lcms	Colon	FA 14:1	counts ~ Group + Metabolite	REACTOME	REACTOME_MITOCHONDRIAL_CALCIUM_ION_TRANSPORT	-0.217436	-0.666826	0.911227	1	17	ENSMUSG00000028455;ENSMUSG00000020111;ENSMUSG00000021973;ENSMUSG00000039478;ENSMUSG00000004264;ENSMUSG00000022452;ENSMUSG00000024527	Stoml2;Micu1;Micu2;Micu3;Phb2;Smdt1;Afg3l2	15987	0.97289	0.983364	0.98184
serum_lcms	Colon	FA 14:1	counts ~ Group + Metabolite	REACTOME	REACTOME_MITOCHONDRIAL_FATTY_ACID_BETA_OXIDATION	-0.389163	-1.45024	0.0527031	0.248874	32	ENSMUSG00000028937;ENSMUSG00000025465;ENSMUSG00000029456;ENSMUSG00000006717;ENSMUSG00000024132;ENSMUSG00000028910;ENSMUSG00000076435;ENSMUSG00000027984;ENSMUSG00000090150;ENSMUSG00000030869;ENSMUSG00000029545;ENSMUSG00000018574;ENSMUSG00000033429;ENSMUSG00000036880;ENSMUSG00000028223	Acot7;Echs1;Acad10;Acot13;Eci1;Mecr;Acsf2;Hadh;Acad11;Ndufab1;Acads;Acadvl;Mcee;Acaa2;Decr1	15987	0.162022	0.190178	0.185899
serum_lcms	Colon	FA 14:1	counts ~ Group + Metabolite	REACTOME	REACTOME_MITOCHONDRIAL_PROTEIN_DEGRADATION	-0.392256	-1.76114	0.000519302	0.0103866	79	ENSMUSG00000005469;ENSMUSG00000035561;ENSMUSG00000034566;ENSMUSG00000022956;ENSMUSG00000022890;ENSMUSG00000037916;ENSMUSG00000022892;ENSMUSG00000025393;ENSMUSG00000029455;ENSMUSG00000024038;ENSMUSG00000016319;ENSMUSG00000025781;ENSMUSG00000061518;ENSMUSG00000046598;ENSMUSG00000026526;ENSMUSG00000000088;ENSMUSG00000019179;ENSMUSG00000030541;ENSMUSG00000005683;ENSMUSG00000053898;ENSMUSG00000025260;ENSMUSG00000036199;ENSMUSG00000032279;ENSMUSG00000031574;ENSMUSG00000022477;ENSMUSG00000024132;ENSMUSG00000038717;ENSMUSG00000027984;ENSMUSG00000030884;ENSMUSG00000032047;ENSMUSG00000005510;ENSMUSG00000006494	Prkaca;Aldh1b1;Atp5pd;Atp5po;Atp5pf;Ndufv1;App;Atp5f1b;Aldh2;Ndufv3;Slc25a5;Atp5f1c;Cox5b;Bdh1;Fh1;Cox5a;Mdh2;Idh2;Cs;Ech1;Hsd17b10;Ndufa13;Idh3a;Star;Aco2;Eci1;Atp5mg;Hadh;Uqcrc2;Acat1;Ndufs3;Pdk1	15987	0.0043316	0.00577008	0.00548607
serum_lcms	Colon	FA 14:1	counts ~ Group + Metabolite	REACTOME	REACTOME_MITOCHONDRIAL_RIBOSOME_ASSOCIATED_QUALITY_CONTROL	-0.213962	-0.985552	0.492593	0.775934	88	ENSMUSG00000036860;ENSMUSG00000061474;ENSMUSG00000026087;ENSMUSG00000022706;ENSMUSG00000023939;ENSMUSG00000062981;ENSMUSG00000020477;ENSMUSG00000007338;ENSMUSG00000030611;ENSMUSG00000041632;ENSMUSG00000054312;ENSMUSG00000028140;ENSMUSG00000027374;ENSMUSG00000030335;ENSMUSG00000058267;ENSMUSG00000039680;ENSMUSG00000030879;ENSMUSG00000021607;ENSMUSG00000030869;ENSMUSG00000038880;ENSMUSG00000028861;ENSMUSG00000002767;ENSMUSG00000025208	Mrpl55;Mrps36;Mrpl30;Mrpl40;Mrpl14;Mrpl42;Mrps24;Mrpl49;Mrps11;Mrps27;Mrps21;Mrpl9;Mrps5;Mrpl51;Mrps14;Mrps6;Mrpl17;Mrpl36;Ndufab1;Mrps34;Mrps15;Mrpl2;Mrpl43	15987	0.695318	0.7359	0.730867
serum_lcms	Colon	FA 14:1	counts ~ Group + Metabolite	REACTOME	REACTOME_MITOCHONDRIAL_TRANSLATION	-0.170065	-0.814639	0.884615	0.996493	106	ENSMUSG00000036860;ENSMUSG00000061474;ENSMUSG00000026087;ENSMUSG00000022706;ENSMUSG00000023939;ENSMUSG00000062981;ENSMUSG00000020477;ENSMUSG00000007338;ENSMUSG00000030611;ENSMUSG00000064358;ENSMUSG00000041632;ENSMUSG00000054312;ENSMUSG00000028140;ENSMUSG00000027374;ENSMUSG00000030335;ENSMUSG00000058267;ENSMUSG00000039680;ENSMUSG00000030879;ENSMUSG00000021607;ENSMUSG00000030869;ENSMUSG00000064360;ENSMUSG00000038880;ENSMUSG00000028861;ENSMUSG00000002767;ENSMUSG00000025208	Mrpl55;Mrps36;Mrpl30;Mrpl40;Mrpl14;Mrpl42;Mrps24;Mrpl49;Mrps11;mt-Co3;Mrps27;Mrps21;Mrpl9;Mrps5;Mrpl51;Mrps14;Mrps6;Mrpl17;Mrpl36;Ndufab1;mt-Nd3;Mrps34;Mrps15;Mrpl2;Mrpl43	15987	0.960521	0.972824	0.970983
serum_lcms	Colon	FA 14:1	counts ~ Group + Metabolite	REACTOME	REACTOME_MITOPHAGY	-0.297932	-1.17557	0.192982	0.508379	40	ENSMUSG00000026672;ENSMUSG00000019505;ENSMUSG00000008348;ENSMUSG00000078923;ENSMUSG00000028998;ENSMUSG00000015837;ENSMUSG00000027602;ENSMUSG00000031812;ENSMUSG00000033124;ENSMUSG00000029512;ENSMUSG00000020115;ENSMUSG00000068240;ENSMUSG00000008892	Optn;Ubb;Ubc;Ube2v1;Tomm7;Sqstm1;Map1lc3a;Map1lc3b;Atg9a;Ulk1;Tbk1;Uba52rt;Vdac3	15987	0.387043	0.432118	0.426486
serum_lcms	Colon	FA 14:1	counts ~ Group + Metabolite	REACTOME	REACTOME_MITOTIC_G1_PHASE_AND_G1_S_TRANSITION	0.204076	0.881373	0.713535	0.919351	120	ENSMUSG00000069089;ENSMUSG00000057236;ENSMUSG00000027353;ENSMUSG00000029283;ENSMUSG00000029686;ENSMUSG00000006998;ENSMUSG00000030042;ENSMUSG00000028044;ENSMUSG00000018983;ENSMUSG00000002297;ENSMUSG00000032477;ENSMUSG00000054115;ENSMUSG00000041859;ENSMUSG00000032058;ENSMUSG00000042228;ENSMUSG00000004056;ENSMUSG00000040274;ENSMUSG00000026037;ENSMUSG00000028884;ENSMUSG00000020460;ENSMUSG00000022052;ENSMUSG00000028212;ENSMUSG00000007564;ENSMUSG00000026229;ENSMUSG00000000184;ENSMUSG00000118665;ENSMUSG00000027715;ENSMUSG00000085793	Cdk7;Rbbp4;Mcm8;Cdc7;Cul1;Psmd2;Pole4;Cks1b;E2f2;Dbf4;Cdc25a;Skp2;Mcm3;Ppp2r1b;Lyn;Akt2;Cdk6;Orc2;Rpa2;Rps27a;Ppp2r2a;Ccne2;Ppp2r1a;Psmd1;Ccnd2;Lin54;Ccna2;Lin52	15987	0.858867	0.884584	0.881115
serum_lcms	Colon	FA 14:1	counts ~ Group + Metabolite	REACTOME	REACTOME_MITOTIC_G2_G2_M_PHASES	0.241467	1.09911	0.253485	0.572772	170	ENSMUSG00000069089;ENSMUSG00000051391;ENSMUSG00000043987;ENSMUSG00000021572;ENSMUSG00000039781;ENSMUSG00000020205;ENSMUSG00000033904;ENSMUSG00000068394;ENSMUSG00000036403;ENSMUSG00000022120;ENSMUSG00000039298;ENSMUSG00000031371;ENSMUSG00000026504;ENSMUSG00000047534;ENSMUSG00000041491;ENSMUSG00000029686;ENSMUSG00000032534;ENSMUSG00000006998;ENSMUSG00000019988;ENSMUSG00000079555;ENSMUSG00000021270;ENSMUSG00000038047;ENSMUSG00000032477;ENSMUSG00000046591;ENSMUSG00000069135;ENSMUSG00000032058;ENSMUSG00000062380;ENSMUSG00000026790;ENSMUSG00000073542;ENSMUSG00000031592;ENSMUSG00000062591;ENSMUSG00000019942;ENSMUSG00000023908;ENSMUSG00000020460;ENSMUSG00000022052;ENSMUSG00000022070;ENSMUSG00000022385;ENSMUSG00000007564;ENSMUSG00000020290;ENSMUSG00000022177;ENSMUSG00000026229;ENSMUSG00000043091;ENSMUSG00000009013;ENSMUSG00000020271;ENSMUSG00000027715;ENSMUSG00000058672;ENSMUSG00000022400;ENSMUSG00000026622;ENSMUSG00000039041;ENSMUSG00000002997;ENSMUSG00000072235;ENSMUSG00000021548;ENSMUSG00000020745;ENSMUSG00000063810;ENSMUSG00000039067;ENSMUSG00000023764;ENSMUSG00000040549	Cdk7;Ywhag;Cep164;Cep72;Cep131;Phlda1;Ccp110;Cep152;Cep135;Obi1;Cdk5rap2;Haus7;Sdccag8;Mis18bp1;Cep78;Cul1;Cep63;Psmd2;Nedd1;Haus3;Hsp90aa1;Haus6;Cdc25a;Ticrr;Cep43;Ppp2r1b;Tubb3;Odf2;Cep76;Pcm1;Tubb4a;Cdk1;Pkmyt1;Rps27a;Ppp2r2a;Bora;Gtse1;Ppp2r1a;Xpo1;Haus4;Psmd1;Tuba1c;Dynll1;Fbxw11;Ccna2;Tubb2a;Rbx1;Nek2;Adrm1;Prkar2b;Tuba1a;Ccnh;Pafah1b1;Alms1;Psmd7;Sfi1;Ckap5	15987	0.460999	0.507681	0.502029
serum_lcms	Colon	FA 14:1	counts ~ Group + Metabolite	REACTOME	REACTOME_MITOTIC_METAPHASE_AND_ANAPHASE	0.251056	1.1619	0.159204	0.45967	206	ENSMUSG00000029501;ENSMUSG00000031629;ENSMUSG00000053293;ENSMUSG00000050621;ENSMUSG00000051329;ENSMUSG00000034190;ENSMUSG00000019923;ENSMUSG00000029430;ENSMUSG00000020739;ENSMUSG00000052533;ENSMUSG00000028896;ENSMUSG00000033392;ENSMUSG00000024660;ENSMUSG00000028614;ENSMUSG00000024068;ENSMUSG00000006998;ENSMUSG00000040945;ENSMUSG00000030649;ENSMUSG00000026999;ENSMUSG00000067567;ENSMUSG00000036223;ENSMUSG00000073705;ENSMUSG00000041408;ENSMUSG00000032435;ENSMUSG00000032058;ENSMUSG00000062380;ENSMUSG00000029202;ENSMUSG00000022391;ENSMUSG00000079614;ENSMUSG00000031756;ENSMUSG00000017291;ENSMUSG00000062591;ENSMUSG00000060860;ENSMUSG00000019942;ENSMUSG00000066979;ENSMUSG00000020460;ENSMUSG00000040599;ENSMUSG00000022052;ENSMUSG00000025862;ENSMUSG00000029176;ENSMUSG00000021115;ENSMUSG00000007564;ENSMUSG00000058290;ENSMUSG00000020290;ENSMUSG00000026229;ENSMUSG00000026491;ENSMUSG00000003226;ENSMUSG00000043091;ENSMUSG00000026039;ENSMUSG00000063550;ENSMUSG00000009013;ENSMUSG00000032400;ENSMUSG00000019773;ENSMUSG00000029253;ENSMUSG00000021051;ENSMUSG00000024056;ENSMUSG00000024590;ENSMUSG00000058672;ENSMUSG00000029414;ENSMUSG00000005233;ENSMUSG00000032939;ENSMUSG00000015120;ENSMUSG00000024791;ENSMUSG00000039041;ENSMUSG00000001440;ENSMUSG00000072235;ENSMUSG00000031913;ENSMUSG00000020745;ENSMUSG00000019927;ENSMUSG00000039067;ENSMUSG00000004880;ENSMUSG00000063439;ENSMUSG00000040549;ENSMUSG00000022314;ENSMUSG00000037286;ENSMUSG00000032264;ENSMUSG00000027479;ENSMUSG00000024777;ENSMUSG00000027012;ENSMUSG00000021693;ENSMUSG00000020687;ENSMUSG00000002102;ENSMUSG00000024844;ENSMUSG00000004843;ENSMUSG00000029472;ENSMUSG00000023004;ENSMUSG00000062510;ENSMUSG00000069910;ENSMUSG00000051220;ENSMUSG00000023919	Ankle2;Cenpu;Pom121;Rps27rt;Nup160;Chmp7;Zwint;Ran;Nup85;Nup188;Rcc1;Clasp2;Incenp;Ndc1;Spast;Psmd2;Rcc2;Anapc15;Nup35;Hdac8;Ska1;Cenps;Wapl;Dync1li1;Ppp2r1b;Tubb3;Pds5a;Rangap1;Seh1l;Cenpn;Taok1;Tubb4a;Ube2s;Cdk1;Bub3;Rps27a;Mis12;Ppp2r2a;Stag2;Anapc4;Vrk1;Ppp2r1a;Espl1;Xpo1;Psmd1;Ahctf1;Ranbp2;Tuba1c;Sgo2a;Nup98;Dynll1;Zwilch;Fbxo5;Cenpc1;Ppp2r5e;Ndc80;Lmnb1;Tubb2a;Kntc1;Spc25;Nup93;Ube2i;Cdca5;Adrm1;Kpnb1;Tuba1a;Vps4a;Pafah1b1;Ube2d1;Psmd7;Lbr;B9d2;Ckap5;Rad21;Stag1;Zw10;Mapre1;Ppp2r5b;Dync1i2;Kif2a;Cdc27;Psmc3;Banf1;Chmp2b;Anapc5;Tuba1b;Nsl1;Spdl1;Ercc6l;Cenpq	15987	0.341821	0.383738	0.378125
serum_lcms	Colon	FA 14:1	counts ~ Group + Metabolite	REACTOME	REACTOME_MITOTIC_PROMETAPHASE	0.338869	1.55226	0.00176549	0.0260071	188	ENSMUSG00000066306;ENSMUSG00000031629;ENSMUSG00000050621;ENSMUSG00000051329;ENSMUSG00000051391;ENSMUSG00000043987;ENSMUSG00000021572;ENSMUSG00000039781;ENSMUSG00000033904;ENSMUSG00000068394;ENSMUSG00000019923;ENSMUSG00000032624;ENSMUSG00000036403;ENSMUSG00000039298;ENSMUSG00000020739;ENSMUSG00000031371;ENSMUSG00000026504;ENSMUSG00000041491;ENSMUSG00000033392;ENSMUSG00000024660;ENSMUSG00000032534;ENSMUSG00000019988;ENSMUSG00000046707;ENSMUSG00000040945;ENSMUSG00000079555;ENSMUSG00000067567;ENSMUSG00000028312;ENSMUSG00000021270;ENSMUSG00000036223;ENSMUSG00000073705;ENSMUSG00000038047;ENSMUSG00000041408;ENSMUSG00000032435;ENSMUSG00000069135;ENSMUSG00000032058;ENSMUSG00000062380;ENSMUSG00000026790;ENSMUSG00000029202;ENSMUSG00000073542;ENSMUSG00000022391;ENSMUSG00000079614;ENSMUSG00000031592;ENSMUSG00000031756;ENSMUSG00000017291;ENSMUSG00000062591;ENSMUSG00000019942;ENSMUSG00000066979;ENSMUSG00000040599;ENSMUSG00000025862;ENSMUSG00000007564;ENSMUSG00000020290;ENSMUSG00000022177;ENSMUSG00000026491;ENSMUSG00000003226;ENSMUSG00000043091;ENSMUSG00000026039;ENSMUSG00000063550;ENSMUSG00000009013;ENSMUSG00000032400;ENSMUSG00000034349;ENSMUSG00000029253;ENSMUSG00000021051;ENSMUSG00000024056;ENSMUSG00000058672;ENSMUSG00000029414;ENSMUSG00000005233;ENSMUSG00000026622;ENSMUSG00000024791;ENSMUSG00000002997;ENSMUSG00000072235;ENSMUSG00000020745;ENSMUSG00000063810;ENSMUSG00000015880;ENSMUSG00000023764;ENSMUSG00000063439;ENSMUSG00000040549;ENSMUSG00000022314;ENSMUSG00000037286;ENSMUSG00000032264;ENSMUSG00000027479;ENSMUSG00000078762;ENSMUSG00000024777	Numa1;Cenpu;Rps27rt;Nup160;Ywhag;Cep164;Cep72;Cep131;Ccp110;Cep152;Zwint;Eml4;Cep135;Cdk5rap2;Nup85;Haus7;Sdccag8;Cep78;Clasp2;Incenp;Cep63;Nedd1;Csnk2a2;Rcc2;Haus3;Hdac8;Smc2;Hsp90aa1;Ska1;Cenps;Haus6;Wapl;Dync1li1;Cep43;Ppp2r1b;Tubb3;Odf2;Pds5a;Cep76;Rangap1;Seh1l;Pcm1;Cenpn;Taok1;Tubb4a;Cdk1;Bub3;Mis12;Stag2;Ppp2r1a;Xpo1;Haus4;Ahctf1;Ranbp2;Tuba1c;Sgo2a;Nup98;Dynll1;Zwilch;Smc4;Cenpc1;Ppp2r5e;Ndc80;Tubb2a;Kntc1;Spc25;Nek2;Cdca5;Prkar2b;Tuba1a;Pafah1b1;Alms1;Ncapg;Sfi1;B9d2;Ckap5;Rad21;Stag1;Zw10;Mapre1;Haus5;Ppp2r5b	15987	0.0119538	0.0152837	0.0146093
serum_lcms	Colon	FA 14:1	counts ~ Group + Metabolite	REACTOME	REACTOME_MITOTIC_PROPHASE	-0.259506	-1.23444	0.0631019	0.268534	101	ENSMUSG00000067455;ENSMUSG00000060743;ENSMUSG00000069270;ENSMUSG00000069305;ENSMUSG00000047246;ENSMUSG00000071478;ENSMUSG00000069303;ENSMUSG00000091405;ENSMUSG00000060678;ENSMUSG00000099583;ENSMUSG00000064220;ENSMUSG00000061482;ENSMUSG00000018102;ENSMUSG00000058385;ENSMUSG00000030298;ENSMUSG00000068854;ENSMUSG00000024870;ENSMUSG00000069301;ENSMUSG00000069306;ENSMUSG00000060981;ENSMUSG00000028063;ENSMUSG00000022105;ENSMUSG00000060639;ENSMUSG00000032513	H4c11;H3f3a;H2ac6;H4c18;H2bc6;H2ac7;H2bc24;H4c14;H4c3;H3c4;H2ac18;H4c4;H2bc4;H2bc8;Sec13;H2bc21;Rab1b;H2ac11;H4c17;H4c8;Lmna;Rb1;H4c9;Gorasp1	15987	0.182874	0.213278	0.208875
serum_lcms	Colon	FA 14:1	counts ~ Group + Metabolite	REACTOME	REACTOME_MITOTIC_SPINDLE_CHECKPOINT	0.25552	1.08467	0.307278	0.631657	109	ENSMUSG00000031629;ENSMUSG00000050621;ENSMUSG00000051329;ENSMUSG00000019923;ENSMUSG00000020739;ENSMUSG00000033392;ENSMUSG00000024660;ENSMUSG00000040945;ENSMUSG00000030649;ENSMUSG00000036223;ENSMUSG00000073705;ENSMUSG00000032435;ENSMUSG00000032058;ENSMUSG00000022391;ENSMUSG00000079614;ENSMUSG00000031756;ENSMUSG00000017291;ENSMUSG00000060860;ENSMUSG00000066979;ENSMUSG00000040599;ENSMUSG00000029176;ENSMUSG00000007564;ENSMUSG00000020290;ENSMUSG00000026491;ENSMUSG00000003226;ENSMUSG00000026039;ENSMUSG00000063550;ENSMUSG00000009013;ENSMUSG00000032400;ENSMUSG00000029253;ENSMUSG00000021051;ENSMUSG00000024056;ENSMUSG00000029414;ENSMUSG00000005233;ENSMUSG00000020745;ENSMUSG00000019927;ENSMUSG00000063439;ENSMUSG00000040549;ENSMUSG00000032264;ENSMUSG00000027479;ENSMUSG00000024777;ENSMUSG00000027012;ENSMUSG00000021693;ENSMUSG00000020687;ENSMUSG00000029472;ENSMUSG00000062510;ENSMUSG00000069910;ENSMUSG00000051220;ENSMUSG00000023919	Cenpu;Rps27rt;Nup160;Zwint;Nup85;Clasp2;Incenp;Rcc2;Anapc15;Ska1;Cenps;Dync1li1;Ppp2r1b;Rangap1;Seh1l;Cenpn;Taok1;Ube2s;Bub3;Mis12;Anapc4;Ppp2r1a;Xpo1;Ahctf1;Ranbp2;Sgo2a;Nup98;Dynll1;Zwilch;Cenpc1;Ppp2r5e;Ndc80;Kntc1;Spc25;Pafah1b1;Ube2d1;B9d2;Ckap5;Zw10;Mapre1;Ppp2r5b;Dync1i2;Kif2a;Cdc27;Anapc5;Nsl1;Spdl1;Ercc6l;Cenpq	15987	0.520548	0.568667	0.562864
serum_lcms	Colon	FA 14:1	counts ~ Group + Metabolite	REACTOME	REACTOME_MOLECULES_ASSOCIATED_WITH_ELASTIC_FIBRES	-0.44277	-1.63536	0.0124061	0.0959905	31	ENSMUSG00000030116;ENSMUSG00000026193;ENSMUSG00000064080;ENSMUSG00000021835;ENSMUSG00000027358;ENSMUSG00000027204;ENSMUSG00000024053;ENSMUSG00000026768;ENSMUSG00000029675;ENSMUSG00000024598;ENSMUSG00000042436;ENSMUSG00000021253;ENSMUSG00000040488;ENSMUSG00000060572;ENSMUSG00000021186	Mfap5;Fn1;Fbln2;Bmp4;Bmp2;Fbn1;Emilin2;Itga8;Eln;Fbn2;Mfap4;Tgfb3;Ltbp4;Mfap2;Fbln5	15987	0.05578	0.0672896	0.0651089
serum_lcms	Colon	FA 14:1	counts ~ Group + Metabolite	REACTOME	REACTOME_MRNA_3_END_PROCESSING	0.21401	0.94975	0.570352	0.825878	141	ENSMUSG00000028676;ENSMUSG00000029227;ENSMUSG00000031060;ENSMUSG00000028330;ENSMUSG00000024097;ENSMUSG00000022858;ENSMUSG00000034022;ENSMUSG00000063511;ENSMUSG00000041781;ENSMUSG00000001017;ENSMUSG00000031256;ENSMUSG00000054309;ENSMUSG00000002477;ENSMUSG00000078676;ENSMUSG00000102976;ENSMUSG00000038500;ENSMUSG00000024287;ENSMUSG00000029625;ENSMUSG00000037197;ENSMUSG00000020460;ENSMUSG00000078348;ENSMUSG00000002129;ENSMUSG00000061479;ENSMUSG00000090553;ENSMUSG00000021111;ENSMUSG00000032580;ENSMUSG00000024400;ENSMUSG00000038489;ENSMUSG00000020273;ENSMUSG00000037993;ENSMUSG00000025580;ENSMUSG00000006498;ENSMUSG00000021018;ENSMUSG00000005481;ENSMUSG00000055531;ENSMUSG00000028882;ENSMUSG00000030512;ENSMUSG00000029538;ENSMUSG00000018379;ENSMUSG00000071645;ENSMUSG00000041319;ENSMUSG00000029169;ENSMUSG00000042079;ENSMUSG00000038374;ENSMUSG00000102252;ENSMUSG00000028809;ENSMUSG00000033732;ENSMUSG00000028902;ENSMUSG00000027404;ENSMUSG00000025134;ENSMUSG00000060373;ENSMUSG00000061136;ENSMUSG00000022774	Srsf10;Fip1l1;Rbm10;Ncbp1;Srsf7;Tra2b;Cpsf1;Snrnp70;Cpsf2;Chtop;Cstf2;Cpsf3;Snrpd1;Casc3;Zc3h11a;Prr3;Thoc1;Cpsf4;Rbm17;Rps27a;Sf3b5;Sf3a1;Snrpa;Snrpe;Papola;Rbm5;Wdr33;Polr2l;Papolg;Dhx38;Eif4a3;Ptbp1;Polr2h;Ddx39a;Cpsf6;Ppp1r8;Snrpa1;Srsf9;Srsf1;Tut1;Thoc6;Dhx15;Hnrnpf;Rbm8a;Snrpn;Srrm1;Sf3b3;Sf3a3;Snrpb;Alyref;Hnrnpc;Prpf40a;Ncbp2	15987	0.757243	0.793371	0.789014
serum_lcms	Colon	FA 14:1	counts ~ Group + Metabolite	REACTOME	REACTOME_MRNA_CAPPING	0.449757	1.4759	0.0432099	0.217755	28	ENSMUSG00000069089;ENSMUSG00000028330;ENSMUSG00000009535;ENSMUSG00000006599;ENSMUSG00000001524;ENSMUSG00000028274;ENSMUSG00000034345;ENSMUSG00000038489;ENSMUSG00000021018;ENSMUSG00000003435;ENSMUSG00000021548;ENSMUSG00000029387;ENSMUSG00000022774;ENSMUSG00000067995;ENSMUSG00000005198	Cdk7;Ncbp1;Rnmt;Gtf2h1;Gtf2h4;Rngtt;Gtf2h5;Polr2l;Polr2h;Supt5;Ccnh;Gtf2h3;Ncbp2;Gtf2f2;Polr2a	15987	0.141549	0.16569	0.161768
serum_lcms	Colon	FA 14:1	counts ~ Group + Metabolite	REACTOME	REACTOME_MRNA_DECAY_BY_3_TO_5_EXORIBONUCLEASE	0.373429	1.05022	0.409836	0.727445	16	ENSMUSG00000019977;ENSMUSG00000033991;ENSMUSG00000027752;ENSMUSG00000033166	Hbs1l;Skic3;Exosc8;Dis3	15987	0.622598	0.665854	0.660431
serum_lcms	Colon	FA 14:1	counts ~ Group + Metabolite	REACTOME	REACTOME_MRNA_POLYADENYLATION	0.185216	0.797342	0.872848	0.992237	118	ENSMUSG00000028676;ENSMUSG00000029227;ENSMUSG00000031060;ENSMUSG00000028330;ENSMUSG00000024097;ENSMUSG00000022858;ENSMUSG00000034022;ENSMUSG00000063511;ENSMUSG00000041781;ENSMUSG00000031256;ENSMUSG00000054309;ENSMUSG00000002477;ENSMUSG00000038500;ENSMUSG00000029625;ENSMUSG00000037197;ENSMUSG00000020460;ENSMUSG00000078348;ENSMUSG00000002129;ENSMUSG00000061479;ENSMUSG00000090553;ENSMUSG00000021111;ENSMUSG00000032580;ENSMUSG00000024400;ENSMUSG00000038489;ENSMUSG00000020273;ENSMUSG00000006498;ENSMUSG00000021018;ENSMUSG00000055531;ENSMUSG00000028882;ENSMUSG00000030512;ENSMUSG00000029538;ENSMUSG00000018379;ENSMUSG00000071645;ENSMUSG00000029169;ENSMUSG00000042079	Srsf10;Fip1l1;Rbm10;Ncbp1;Srsf7;Tra2b;Cpsf1;Snrnp70;Cpsf2;Cstf2;Cpsf3;Snrpd1;Prr3;Cpsf4;Rbm17;Rps27a;Sf3b5;Sf3a1;Snrpa;Snrpe;Papola;Rbm5;Wdr33;Polr2l;Papolg;Ptbp1;Polr2h;Cpsf6;Ppp1r8;Snrpa1;Srsf9;Srsf1;Tut1;Dhx15;Hnrnpf	15987	0.955008	0.967726	0.965778
serum_lcms	Colon	FA 14:1	counts ~ Group + Metabolite	REACTOME	REACTOME_MRNA_SPLICING	0.246439	1.13857	0.194548	0.508379	201	ENSMUSG00000028676;ENSMUSG00000021413;ENSMUSG00000020929;ENSMUSG00000042133;ENSMUSG00000015656;ENSMUSG00000030056;ENSMUSG00000024422;ENSMUSG00000031060;ENSMUSG00000028330;ENSMUSG00000016409;ENSMUSG00000024097;ENSMUSG00000022858;ENSMUSG00000036537;ENSMUSG00000026035;ENSMUSG00000063511;ENSMUSG00000008373;ENSMUSG00000063800;ENSMUSG00000039828;ENSMUSG00000002477;ENSMUSG00000027649;ENSMUSG00000056305;ENSMUSG00000003360;ENSMUSG00000078676;ENSMUSG00000063808;ENSMUSG00000034889;ENSMUSG00000035215;ENSMUSG00000027014;ENSMUSG00000039449;ENSMUSG00000016018;ENSMUSG00000027981;ENSMUSG00000037197;ENSMUSG00000019659;ENSMUSG00000035125;ENSMUSG00000031683;ENSMUSG00000003660;ENSMUSG00000078348;ENSMUSG00000002129;ENSMUSG00000061479;ENSMUSG00000063480;ENSMUSG00000090553;ENSMUSG00000032580;ENSMUSG00000038489;ENSMUSG00000074088;ENSMUSG00000007050;ENSMUSG00000037993;ENSMUSG00000038806;ENSMUSG00000019470;ENSMUSG00000039737;ENSMUSG00000025580;ENSMUSG00000006498;ENSMUSG00000028651;ENSMUSG00000021431;ENSMUSG00000066148;ENSMUSG00000015748;ENSMUSG00000027998;ENSMUSG00000021018;ENSMUSG00000031107;ENSMUSG00000030512;ENSMUSG00000001767;ENSMUSG00000029538;ENSMUSG00000021494;ENSMUSG00000018379;ENSMUSG00000029169;ENSMUSG00000042079;ENSMUSG00000038374;ENSMUSG00000040383;ENSMUSG00000102252;ENSMUSG00000031148;ENSMUSG00000028809;ENSMUSG00000003208;ENSMUSG00000039148;ENSMUSG00000033732;ENSMUSG00000028902;ENSMUSG00000020850;ENSMUSG00000027404;ENSMUSG00000025134;ENSMUSG00000031848;ENSMUSG00000048222;ENSMUSG00000060373;ENSMUSG00000022771;ENSMUSG00000061136;ENSMUSG00000022774	Srsf10;Prpf4b;Eftud2;Ppig;Hspa8;Isy1;Dhx16;Rbm10;Ncbp1;Nkap;Srsf7;Tra2b;Rnf113a1;Ppil3;Snrnp70;Prpf31;Prpf38a;Wdr70;Snrpd1;Ctnnbl1;Usp39;Ddx23;Casc3;Gpatch1;Cactin;Lsm7;Cwc22;Prpf18;Mtrex;Rnpc3;Rbm17;Ccdc12;Gcfc2;Lsm6;Snrnp200;Sf3b5;Sf3a1;Snrpa;Snu13;Snrpe;Rbm5;Polr2l;Snrnp40;Lsm2;Dhx38;Sde2;Xab2;Prkrip1;Eif4a3;Ptbp1;Ppie;Snrnp48;Prpf4;Prpf3;Plrg1;Polr2h;Rbmx2;Snrpa1;Crnkl1;Srsf9;Ddx41;Srsf1;Dhx15;Hnrnpf;Rbm8a;Aqr;Snrpn;Gpkow;Srrm1;Yju2;Sart1;Sf3b3;Sf3a3;Prpf8;Snrpb;Alyref;Lsm4;Mfap1b;Hnrnpc;Ppil2;Prpf40a;Ncbp2	15987	0.388926	0.434336	0.428699
serum_lcms	Colon	FA 14:1	counts ~ Group + Metabolite	REACTOME	REACTOME_MRNA_SPLICING_MINOR_PATHWAY	0.338287	1.23604	0.154519	0.459354	47	ENSMUSG00000020929;ENSMUSG00000028330;ENSMUSG00000024097;ENSMUSG00000002477;ENSMUSG00000003360;ENSMUSG00000027981;ENSMUSG00000003660;ENSMUSG00000078348;ENSMUSG00000090553;ENSMUSG00000038489;ENSMUSG00000074088;ENSMUSG00000021431;ENSMUSG00000021018;ENSMUSG00000018379;ENSMUSG00000033732;ENSMUSG00000020850;ENSMUSG00000027404;ENSMUSG00000022774;ENSMUSG00000067995;ENSMUSG00000024853;ENSMUSG00000005198	Eftud2;Ncbp1;Srsf7;Snrpd1;Ddx23;Rnpc3;Snrnp200;Sf3b5;Snrpe;Polr2l;Snrnp40;Snrnp48;Polr2h;Srsf1;Sf3b3;Prpf8;Snrpb;Ncbp2;Gtf2f2;Sf3b2;Polr2a	15987	0.33533	0.376887	0.371369
serum_lcms	Colon	FA 14:1	counts ~ Group + Metabolite	REACTOME	REACTOME_MTORC1_MEDIATED_SIGNALLING	-0.174409	-0.603135	0.973615	1	24	ENSMUSG00000035064;ENSMUSG00000030842;ENSMUSG00000028062;ENSMUSG00000011096;ENSMUSG00000028991;ENSMUSG00000024142;ENSMUSG00000047789	Eef2k;Lamtor1;Lamtor2;Akt1s1;Mtor;Mlst8;Slc38a9	15987	0.998869	1	1
serum_lcms	Colon	FA 14:1	counts ~ Group + Metabolite	REACTOME	REACTOME_MTOR_SIGNALLING	0.142149	0.502501	0.99697	1	40	ENSMUSG00000031490;ENSMUSG00000045983;ENSMUSG00000029513;ENSMUSG00000028646;ENSMUSG00000004056;ENSMUSG00000026812;ENSMUSG00000041658;ENSMUSG00000028156;ENSMUSG00000028278;ENSMUSG00000050697;ENSMUSG00000069631;ENSMUSG00000091512	Eif4ebp1;Eif4g1;Prkab1;Rragc;Akt2;Tsc1;Rragb;Eif4e;Rragd;Prkaa1;Strada;Lamtor3	15987	1	1	1
serum_lcms	Colon	FA 14:1	counts ~ Group + Metabolite	REACTOME	REACTOME_MUSCLE_CONTRACTION	-0.209461	-1.03866	0.363636	0.68104	135	ENSMUSG00000068614;ENSMUSG00000059430;ENSMUSG00000005628;ENSMUSG00000027861;ENSMUSG00000048096;ENSMUSG00000005469;ENSMUSG00000030672;ENSMUSG00000026418;ENSMUSG00000052374;ENSMUSG00000018830;ENSMUSG00000024936;ENSMUSG00000035783;ENSMUSG00000038319;ENSMUSG00000034868;ENSMUSG00000022836;ENSMUSG00000004988;ENSMUSG00000033161;ENSMUSG00000028469;ENSMUSG00000057378;ENSMUSG00000017300;ENSMUSG00000032366;ENSMUSG00000026463;ENSMUSG00000009731;ENSMUSG00000026576;ENSMUSG00000038583;ENSMUSG00000067818;ENSMUSG00000026208	Actc1;Actg2;Tmod4;Casq2;Lmod1;Prkaca;Mylpf;Tnni1;Actn2;Myh11;Kcnk7;Acta2;Kcnh2;Myl12b;Mylk;Fxyd4;Atp1a1;Npr2;Ryr3;Tnnc2;Tpm1;Atp2b4;Kcnd1;Atp1b1;Pln;Myl9;Des	15987	0.579257	0.624445	0.618765
serum_lcms	Colon	FA 14:1	counts ~ Group + Metabolite	REACTOME	REACTOME_MYD88_MAL_TIRAP_CASCADE_INITIATED_ON_PLASMA_MEMBRANE	0.264214	1.07275	0.330484	0.640889	84	ENSMUSG00000025958;ENSMUSG00000028284;ENSMUSG00000053716;ENSMUSG00000027164;ENSMUSG00000029686;ENSMUSG00000053137;ENSMUSG00000023027;ENSMUSG00000015755;ENSMUSG00000032041;ENSMUSG00000028163;ENSMUSG00000032058;ENSMUSG00000031392;ENSMUSG00000031537;ENSMUSG00000033728;ENSMUSG00000033208;ENSMUSG00000019960;ENSMUSG00000004221;ENSMUSG00000031652;ENSMUSG00000032109;ENSMUSG00000020460;ENSMUSG00000025225;ENSMUSG00000007564;ENSMUSG00000020271;ENSMUSG00000063358;ENSMUSG00000002205;ENSMUSG00000047879;ENSMUSG00000002948;ENSMUSG00000046688;ENSMUSG00000074781;ENSMUSG00000016528;ENSMUSG00000021846;ENSMUSG00000015452;ENSMUSG00000026029;ENSMUSG00000001034	Creb1;Map3k7;Dusp7;Traf6;Cul1;Mapk11;Atf1;Tab2;Tirap;Nfkb1;Ppp2r1b;Irak1;Ikbkb;Lrrc14;S100b;Dusp6;Ikbkg;N4bp1;Nlrx1;Rps27a;Nfkb2;Ppp2r1a;Fbxw11;Mapk1;Vrk3;Usp14;Map2k7;Tifa;Ube2n;Mapkapk2;Peli2;Ager;Casp8;Mapk7	15987	0.543826	0.591825	0.586194
serum_lcms	Colon	FA 14:1	counts ~ Group + Metabolite	REACTOME	REACTOME_MYOGENESIS	0.464812	1.37307	0.103834	0.352069	19	ENSMUSG00000053137;ENSMUSG00000053477;ENSMUSG00000063063;ENSMUSG00000079033;ENSMUSG00000032228;ENSMUSG00000020859;ENSMUSG00000005583	Mapk11;Tcf4;Ctnna2;Mef2b;Tcf12;Spag9;Mef2c	15987	0.255581	0.292742	0.287942
serum_lcms	Colon	FA 14:1	counts ~ Group + Metabolite	REACTOME	REACTOME_M_PHASE	0.203118	0.986975	0.508591	0.785403	352	ENSMUSG00000029501;ENSMUSG00000066306;ENSMUSG00000031629;ENSMUSG00000053293;ENSMUSG00000031858;ENSMUSG00000050621;ENSMUSG00000051329;ENSMUSG00000051391;ENSMUSG00000043987;ENSMUSG00000021572;ENSMUSG00000039781;ENSMUSG00000034190;ENSMUSG00000033904;ENSMUSG00000068394;ENSMUSG00000019923;ENSMUSG00000032624;ENSMUSG00000036403;ENSMUSG00000096010;ENSMUSG00000039298;ENSMUSG00000029430;ENSMUSG00000020739;ENSMUSG00000052533;ENSMUSG00000031371;ENSMUSG00000026504;ENSMUSG00000028896;ENSMUSG00000041491;ENSMUSG00000033392;ENSMUSG00000024660;ENSMUSG00000032534;ENSMUSG00000028614;ENSMUSG00000024068;ENSMUSG00000006998;ENSMUSG00000094777;ENSMUSG00000019988;ENSMUSG00000048439;ENSMUSG00000046707;ENSMUSG00000040945;ENSMUSG00000030649;ENSMUSG00000026999;ENSMUSG00000079555;ENSMUSG00000067567;ENSMUSG00000028312;ENSMUSG00000021270;ENSMUSG00000036223;ENSMUSG00000022141;ENSMUSG00000073705;ENSMUSG00000038047;ENSMUSG00000041408;ENSMUSG00000032435;ENSMUSG00000016619;ENSMUSG00000069135;ENSMUSG00000032058;ENSMUSG00000039842;ENSMUSG00000062380;ENSMUSG00000026790;ENSMUSG00000029202;ENSMUSG00000073542;ENSMUSG00000022391;ENSMUSG00000079614;ENSMUSG00000054766;ENSMUSG00000031592;ENSMUSG00000031756;ENSMUSG00000017291;ENSMUSG00000062591;ENSMUSG00000060860;ENSMUSG00000019942;ENSMUSG00000066979;ENSMUSG00000020460;ENSMUSG00000040599;ENSMUSG00000022052;ENSMUSG00000025862;ENSMUSG00000029176;ENSMUSG00000021374;ENSMUSG00000042029;ENSMUSG00000021115;ENSMUSG00000007564;ENSMUSG00000058290;ENSMUSG00000020290;ENSMUSG00000022177;ENSMUSG00000026229;ENSMUSG00000026491;ENSMUSG00000003226;ENSMUSG00000043091;ENSMUSG00000026039;ENSMUSG00000063550;ENSMUSG00000009013;ENSMUSG00000032400;ENSMUSG00000063358;ENSMUSG00000034349;ENSMUSG00000019773;ENSMUSG00000029253;ENSMUSG00000021051;ENSMUSG00000024056;ENSMUSG00000024590;ENSMUSG00000001855;ENSMUSG00000058672;ENSMUSG00000029414;ENSMUSG00000005233;ENSMUSG00000032939;ENSMUSG00000015120;ENSMUSG00000026622;ENSMUSG00000024791;ENSMUSG00000039041;ENSMUSG00000002997;ENSMUSG00000001440;ENSMUSG00000072235;ENSMUSG00000031913;ENSMUSG00000020745;ENSMUSG00000063810;ENSMUSG00000019927;ENSMUSG00000015880;ENSMUSG00000039067;ENSMUSG00000004880;ENSMUSG00000023764;ENSMUSG00000063439;ENSMUSG00000040549;ENSMUSG00000022314;ENSMUSG00000037286;ENSMUSG00000032264;ENSMUSG00000027479;ENSMUSG00000078762;ENSMUSG00000024777;ENSMUSG00000030091	Ankle2;Numa1;Cenpu;Pom121;Mau2;Rps27rt;Nup160;Ywhag;Cep164;Cep72;Cep131;Chmp7;Ccp110;Cep152;Zwint;Eml4;Cep135;H4c16;Cdk5rap2;Ran;Nup85;Nup188;Haus7;Sdccag8;Rcc1;Cep78;Clasp2;Incenp;Cep63;Ndc1;Spast;Psmd2;H2ac24;Nedd1;Nup42;Csnk2a2;Rcc2;Anapc15;Nup35;Haus3;Hdac8;Smc2;Hsp90aa1;Ska1;Nipbl;Cenps;Haus6;Wapl;Dync1li1;Nup50;Cep43;Ppp2r1b;Mcph1;Tubb3;Odf2;Pds5a;Cep76;Rangap1;Seh1l;Set;Pcm1;Cenpn;Taok1;Tubb4a;Ube2s;Cdk1;Bub3;Rps27a;Mis12;Ppp2r2a;Stag2;Anapc4;Nup153;Ncapg2;Vrk1;Ppp2r1a;Espl1;Xpo1;Haus4;Psmd1;Ahctf1;Ranbp2;Tuba1c;Sgo2a;Nup98;Dynll1;Zwilch;Mapk1;Smc4;Fbxo5;Cenpc1;Ppp2r5e;Ndc80;Lmnb1;Nup214;Tubb2a;Kntc1;Spc25;Nup93;Ube2i;Nek2;Cdca5;Adrm1;Prkar2b;Kpnb1;Tuba1a;Vps4a;Pafah1b1;Alms1;Ube2d1;Ncapg;Psmd7;Lbr;Sfi1;B9d2;Ckap5;Rad21;Stag1;Zw10;Mapre1;Haus5;Ppp2r5b;Nup210	15987	0.708715	0.748376	0.743326
serum_lcms	Colon	FA 14:1	counts ~ Group + Metabolite	REACTOME	REACTOME_NCAM_SIGNALING_FOR_NEURITE_OUT_GROWTH	-0.438848	-1.62087	0.0132263	0.101313	31	ENSMUSG00000026043;ENSMUSG00000048126;ENSMUSG00000091345;ENSMUSG00000031502;ENSMUSG00000001119;ENSMUSG00000020315;ENSMUSG00000026837;ENSMUSG00000020241;ENSMUSG00000057738;ENSMUSG00000031503	Col3a1;Col6a3;Col6a5;Col4a1;Col6a1;Sptbn1;Col5a1;Col6a2;Sptan1;Col4a2	15987	0.0586079	0.0705338	0.0682733
serum_lcms	Colon	FA 14:1	counts ~ Group + Metabolite	REACTOME	REACTOME_NEDDYLATION	0.261555	1.2069	0.110834	0.369127	200	ENSMUSG00000035572;ENSMUSG00000032309;ENSMUSG00000022300;ENSMUSG00000024231;ENSMUSG00000034883;ENSMUSG00000048732;ENSMUSG00000047013;ENSMUSG00000030031;ENSMUSG00000052557;ENSMUSG00000004328;ENSMUSG00000040102;ENSMUSG00000020114;ENSMUSG00000026917;ENSMUSG00000032244;ENSMUSG00000034343;ENSMUSG00000028086;ENSMUSG00000032578;ENSMUSG00000030811;ENSMUSG00000029686;ENSMUSG00000054978;ENSMUSG00000075307;ENSMUSG00000043881;ENSMUSG00000041556;ENSMUSG00000034432;ENSMUSG00000043683;ENSMUSG00000006998;ENSMUSG00000030019;ENSMUSG00000073700;ENSMUSG00000049354;ENSMUSG00000038506;ENSMUSG00000030598;ENSMUSG00000054115;ENSMUSG00000034377;ENSMUSG00000022184;ENSMUSG00000048787;ENSMUSG00000035186;ENSMUSG00000040913;ENSMUSG00000037104;ENSMUSG00000039483;ENSMUSG00000027163;ENSMUSG00000014164;ENSMUSG00000020460;ENSMUSG00000052934;ENSMUSG00000046997;ENSMUSG00000056153;ENSMUSG00000032867;ENSMUSG00000026229;ENSMUSG00000041966;ENSMUSG00000026311;ENSMUSG00000021752;ENSMUSG00000020271;ENSMUSG00000056941;ENSMUSG00000032898;ENSMUSG00000031605;ENSMUSG00000039753;ENSMUSG00000001786;ENSMUSG00000036513;ENSMUSG00000027708;ENSMUSG00000022400;ENSMUSG00000033933;ENSMUSG00000039041;ENSMUSG00000033060;ENSMUSG00000024160;ENSMUSG00000004364;ENSMUSG00000037816;ENSMUSG00000031095;ENSMUSG00000079658;ENSMUSG00000040410;ENSMUSG00000019927;ENSMUSG00000039067;ENSMUSG00000090173;ENSMUSG00000030509;ENSMUSG00000033319;ENSMUSG00000072082;ENSMUSG00000051705;ENSMUSG00000078578;ENSMUSG00000039703;ENSMUSG00000026439;ENSMUSG00000022111;ENSMUSG00000025917	Dcaf10;Fbxo22;Dcaf13;Cul2;Lrr1;Klhl11;Fbxo41;Kbtbd8;Gan;Hif3a;Klhl42;Cand1;Wdr5;Fem1b;Ube2f;Fbxw7;Cish;Fbxl19;Cul1;Kbtbd13;Klhl41;Kbtbd7;Fbxo2;Cops8;Fem1a;Psmd2;Fbxl14;Klhl21;Dcaf7;Dcun1d2;Fbxo17;Skp2;Tulp4;Fbxo4;Dcun1d3;Ubd;Fbxw4;Socs5;Asb6;Commd9;Klhl3;Rps27a;Fbxo31;Spsb4;Socs6;Fbxw8;Psmd1;Dcaf17;Asb1;Kctd6;Fbxw11;Commd7;Fbxo21;Klhl2;Fbxl5;Fbxo7;Commd2;Dcun1d1;Rbx1;Vhl;Adrm1;Lmo7;Spsb3;Cul3;Fbxw17;Cul4b;Eloc;Fbxl4;Ube2d1;Psmd7;Fbxw10;Asb7;Fem1c;Ccnf;Senp8;Ube2d3;Nploc4;Rbbp5;Uchl3;Cops5	15987	0.267259	0.305242	0.300326
serum_lcms	Colon	FA 14:1	counts ~ Group + Metabolite	REACTOME	REACTOME_NEGATIVE_REGULATION_OF_FGFR2_SIGNALING	-0.304256	-1.05217	0.366755	0.685205	24	ENSMUSG00000028708;ENSMUSG00000019505;ENSMUSG00000008348;ENSMUSG00000037225;ENSMUSG00000068240	Mknk1;Ubb;Ubc;Fgf2;Uba52rt	15987	0.582609	0.627353	0.621716
serum_lcms	Colon	FA 14:1	counts ~ Group + Metabolite	REACTOME	REACTOME_NEGATIVE_REGULATION_OF_FGFR3_SIGNALING	-0.343948	-1.16565	0.240541	0.561336	23	ENSMUSG00000028708;ENSMUSG00000019505;ENSMUSG00000008348;ENSMUSG00000037225;ENSMUSG00000054252;ENSMUSG00000068240	Mknk1;Ubb;Ubc;Fgf2;Fgfr3;Uba52rt	15987	0.445326	0.49255	0.486866
serum_lcms	Colon	FA 14:1	counts ~ Group + Metabolite	REACTOME	REACTOME_NEGATIVE_REGULATION_OF_FGFR4_SIGNALING	-0.271279	-0.938127	0.551451	0.810771	24	ENSMUSG00000028708;ENSMUSG00000019505;ENSMUSG00000008348;ENSMUSG00000037225	Mknk1;Ubb;Ubc;Fgf2	15987	0.74268	0.780136	0.775596
serum_lcms	Colon	FA 14:1	counts ~ Group + Metabolite	REACTOME	REACTOME_NEGATIVE_REGULATION_OF_FLT3	0.312253	0.864699	0.654098	0.877235	15	ENSMUSG00000026596;ENSMUSG00000022372;ENSMUSG00000032312;ENSMUSG00000020460;ENSMUSG00000042594;ENSMUSG00000056153	Abl2;Sla;Csk;Rps27a;Sh2b3;Socs6	15987	0.818359	0.849313	0.845266
serum_lcms	Colon	FA 14:1	counts ~ Group + Metabolite	REACTOME	REACTOME_NEGATIVE_REGULATION_OF_MAPK_PATHWAY	0.236363	0.851583	0.718141	0.919351	43	ENSMUSG00000029458;ENSMUSG00000027368;ENSMUSG00000053716;ENSMUSG00000000441;ENSMUSG00000025499;ENSMUSG00000032058;ENSMUSG00000019960;ENSMUSG00000031506;ENSMUSG00000020460;ENSMUSG00000031383;ENSMUSG00000007564;ENSMUSG00000063358;ENSMUSG00000021051	Brap;Dusp2;Dusp7;Raf1;Hras;Ppp2r1b;Dusp6;Ptpn7;Rps27a;Dusp9;Ppp2r1a;Mapk1;Ppp2r5e	15987	0.861859	0.887125	0.883739
serum_lcms	Colon	FA 14:1	counts ~ Group + Metabolite	REACTOME	REACTOME_NEGATIVE_REGULATION_OF_MET_ACTIVITY	0.298895	0.921651	0.561815	0.82285	22	ENSMUSG00000009376;ENSMUSG00000040990;ENSMUSG00000027540;ENSMUSG00000030029;ENSMUSG00000020460;ENSMUSG00000030638;ENSMUSG00000028552;ENSMUSG00000025793;ENSMUSG00000025314;ENSMUSG00000028864;ENSMUSG00000034342;ENSMUSG00000055371	Met;Sh3kbp1;Ptpn1;Lrig1;Rps27a;Sh3gl3;Eps15;Hgs;Ptprj;Hgf;Cbl;Stam2	15987	0.750437	0.787416	0.783025
serum_lcms	Colon	FA 14:1	counts ~ Group + Metabolite	REACTOME	REACTOME_NEGATIVE_REGULATION_OF_THE_PI3K_AKT_NETWORK	0.331449	1.38807	0.0331585	0.181425	100	ENSMUSG00000026069;ENSMUSG00000029377;ENSMUSG00000032462;ENSMUSG00000027665;ENSMUSG00000027164;ENSMUSG00000024810;ENSMUSG00000018547;ENSMUSG00000030724;ENSMUSG00000009376;ENSMUSG00000003541;ENSMUSG00000032508;ENSMUSG00000019768;ENSMUSG00000046207;ENSMUSG00000019966;ENSMUSG00000024486;ENSMUSG00000020122;ENSMUSG00000029999;ENSMUSG00000033220;ENSMUSG00000025017;ENSMUSG00000005320;ENSMUSG00000032058;ENSMUSG00000031392;ENSMUSG00000004056;ENSMUSG00000013663;ENSMUSG00000075122;ENSMUSG00000082361;ENSMUSG00000062991;ENSMUSG00000059883;ENSMUSG00000007564;ENSMUSG00000025856;ENSMUSG00000058488;ENSMUSG00000034116;ENSMUSG00000039936;ENSMUSG00000063358;ENSMUSG00000041417;ENSMUSG00000021051;ENSMUSG00000020901;ENSMUSG00000020170;ENSMUSG00000020573;ENSMUSG00000028864;ENSMUSG00000036585;ENSMUSG00000043733	Il1rl1;Ereg;Pik3cb;Pik3ca;Traf6;Il33;Pip4k2b;Cd19;Met;Ier3;Myd88;Esr1;Pik3r6;Kitl;Hbegf;Egfr;Tgfa;Rac2;Pik3ap1;Fgfr4;Ppp2r1b;Irak1;Akt2;Pten;Cd80;Btc;Nrg1;Irak4;Ppp2r1a;Pdgfa;Kl;Vav1;Pik3cd;Mapk1;Pik3r1;Ppp2r5e;Pik3r5;Frs2;Pik3cg;Hgf;Fgf1;Ptpn11	15987	0.116529	0.136477	0.133009
serum_lcms	Colon	FA 14:1	counts ~ Group + Metabolite	REACTOME	REACTOME_NEGATIVE_REGULATORS_OF_DDX58_IFIH1_SIGNALING	-0.491995	-1.45896	0.0765306	0.301008	15	ENSMUSG00000019505;ENSMUSG00000008348;ENSMUSG00000042349;ENSMUSG00000020115;ENSMUSG00000068240;ENSMUSG00000040296;ENSMUSG00000004535;ENSMUSG00000037523;ENSMUSG00000003184;ENSMUSG00000032171;ENSMUSG00000019850	Ubb;Ubc;Ikbke;Tbk1;Uba52rt;Rigi;Tax1bp1;Mavs;Irf3;Pin1;Tnfaip3	15987	0.207317	0.240514	0.23607
serum_lcms	Colon	FA 14:1	counts ~ Group + Metabolite	REACTOME	REACTOME_NERVOUS_SYSTEM_DEVELOPMENT	0.243351	1.14939	0.161836	0.46256	244	ENSMUSG00000017737;ENSMUSG00000030084;ENSMUSG00000026596;ENSMUSG00000025958;ENSMUSG00000031284;ENSMUSG00000038264;ENSMUSG00000060279;ENSMUSG00000030110;ENSMUSG00000027087;ENSMUSG00000059495;ENSMUSG00000006445;ENSMUSG00000024241;ENSMUSG00000028519;ENSMUSG00000022995;ENSMUSG00000032462;ENSMUSG00000027665;ENSMUSG00000047261;ENSMUSG00000074785;ENSMUSG00000040265;ENSMUSG00000031511;ENSMUSG00000032087;ENSMUSG00000022623;ENSMUSG00000026235;ENSMUSG00000026640;ENSMUSG00000009376;ENSMUSG00000028459;ENSMUSG00000046707;ENSMUSG00000029765;ENSMUSG00000025876;ENSMUSG00000025499;ENSMUSG00000021451;ENSMUSG00000020580;ENSMUSG00000021270;ENSMUSG00000020122;ENSMUSG00000053646;ENSMUSG00000034066;ENSMUSG00000045382;ENSMUSG00000026395;ENSMUSG00000032537;ENSMUSG00000024290;ENSMUSG00000022607;ENSMUSG00000040990;ENSMUSG00000062380;ENSMUSG00000042228;ENSMUSG00000032050;ENSMUSG00000030123;ENSMUSG00000021262;ENSMUSG00000025089;ENSMUSG00000025810;ENSMUSG00000027805;ENSMUSG00000030403;ENSMUSG00000033721;ENSMUSG00000020152;ENSMUSG00000062591;ENSMUSG00000022781;ENSMUSG00000040710;ENSMUSG00000068335;ENSMUSG00000020460;ENSMUSG00000004677;ENSMUSG00000067889;ENSMUSG00000029710;ENSMUSG00000039481;ENSMUSG00000011751;ENSMUSG00000043091;ENSMUSG00000026959;ENSMUSG00000050272;ENSMUSG00000026341;ENSMUSG00000021224;ENSMUSG00000039936;ENSMUSG00000063358;ENSMUSG00000041417;ENSMUSG00000022812;ENSMUSG00000009621;ENSMUSG00000025809;ENSMUSG00000053158;ENSMUSG00000058672;ENSMUSG00000058325;ENSMUSG00000021549;ENSMUSG00000020170;ENSMUSG00000034311;ENSMUSG00000026778;ENSMUSG00000022103;ENSMUSG00000026442;ENSMUSG00000031207;ENSMUSG00000027560;ENSMUSG00000029580;ENSMUSG00000014932;ENSMUSG00000030579;ENSMUSG00000025478;ENSMUSG00000072235	Mmp9;Plxna1;Abl2;Creb1;Pak3;Sema7a;Ap2a1;Ret;Itgav;Arhgef12;Epha2;Sos1;Dab1;Enah;Pik3cb;Pik3ca;Gap43;Plxnc1;Dnm3;Arhgef7;Dscaml1;Shank3;Epha4;Plxna2;Met;Cd72;Csnk2a2;Plxna4;Unc5a;Hras;Sema4d;Rock2;Hsp90aa1;Egfr;Plxnb1;Farp2;Cxcr4;Ptprc;Ephb1;Rock1;Ptk2;Sh3kbp1;Tubb3;Lyn;Rdx;Plxnd1;Evl;Gfra1;Nrp1;Pfn2;Vasp;Vav3;Actr2;Tubb4a;Pak2;St8sia4;Dok1;Rps27a;Myo9b;Sptbn2;Ephb4;Nrtn;Sptbn4;Tuba1c;Grin1;Dscam;Actr3;Numb;Pik3cd;Mapk1;Pik3r1;Gsk3b;Vav2;Itgb1;Fes;Tubb2a;Dock1;Rasa1;Frs2;Kif4;Prkcq;Gfra2;Nfasc;Msn;Dok5;Actb;Yes1;Tyrobp;Dpysl4;Tuba1a	15987	0.345609	0.387609	0.381996
serum_lcms	Colon	FA 14:1	counts ~ Group + Metabolite	REACTOME	REACTOME_NEUREXINS_AND_NEUROLIGINS	0.396254	1.30033	0.131173	0.41866	28	ENSMUSG00000007617;ENSMUSG00000025813;ENSMUSG00000033768;ENSMUSG00000022623;ENSMUSG00000019978;ENSMUSG00000060780;ENSMUSG00000003279;ENSMUSG00000052581;ENSMUSG00000071862;ENSMUSG00000042388	Homer1;Homer2;Nrxn2;Shank3;Epb41l2;Lrrtm1;Dlgap1;Lrrtm4;Lrrtm2;Dlgap3	15987	0.300174	0.339901	0.334706
serum_lcms	Colon	FA 14:1	counts ~ Group + Metabolite	REACTOME	REACTOME_NEURONAL_SYSTEM	0.289799	1.38224	0.00607734	0.0629087	266	ENSMUSG00000004113;ENSMUSG00000007617;ENSMUSG00000025958;ENSMUSG00000060279;ENSMUSG00000021730;ENSMUSG00000030098;ENSMUSG00000032034;ENSMUSG00000026458;ENSMUSG00000025813;ENSMUSG00000050556;ENSMUSG00000015656;ENSMUSG00000022462;ENSMUSG00000028020;ENSMUSG00000063594;ENSMUSG00000100241;ENSMUSG00000017412;ENSMUSG00000027895;ENSMUSG00000071658;ENSMUSG00000054342;ENSMUSG00000033768;ENSMUSG00000008590;ENSMUSG00000035681;ENSMUSG00000032338;ENSMUSG00000022623;ENSMUSG00000068615;ENSMUSG00000027273;ENSMUSG00000023829;ENSMUSG00000019978;ENSMUSG00000060780;ENSMUSG00000024617;ENSMUSG00000005089;ENSMUSG00000039579;ENSMUSG00000022935;ENSMUSG00000022770;ENSMUSG00000092083;ENSMUSG00000025855;ENSMUSG00000021991;ENSMUSG00000034187;ENSMUSG00000045404;ENSMUSG00000032269;ENSMUSG00000053825;ENSMUSG00000020723;ENSMUSG00000045045;ENSMUSG00000029471;ENSMUSG00000032017;ENSMUSG00000033676;ENSMUSG00000002771;ENSMUSG00000005580;ENSMUSG00000028051;ENSMUSG00000062609;ENSMUSG00000055026;ENSMUSG00000035864;ENSMUSG00000027950;ENSMUSG00000037579;ENSMUSG00000040136;ENSMUSG00000060882;ENSMUSG00000003279;ENSMUSG00000035200;ENSMUSG00000033981;ENSMUSG00000038607;ENSMUSG00000023945;ENSMUSG00000052581;ENSMUSG00000071862;ENSMUSG00000040061;ENSMUSG00000040164;ENSMUSG00000020612;ENSMUSG00000034156;ENSMUSG00000037217;ENSMUSG00000035594;ENSMUSG00000032303;ENSMUSG00000024524;ENSMUSG00000030247;ENSMUSG00000042388;ENSMUSG00000039809;ENSMUSG00000061981;ENSMUSG00000047085;ENSMUSG00000025094;ENSMUSG00000043004;ENSMUSG00000044708;ENSMUSG00000000794;ENSMUSG00000021536;ENSMUSG00000025892;ENSMUSG00000037610;ENSMUSG00000059714;ENSMUSG00000021919;ENSMUSG00000024897;ENSMUSG00000022055;ENSMUSG00000023439;ENSMUSG00000028931;ENSMUSG00000023169;ENSMUSG00000026959;ENSMUSG00000007207;ENSMUSG00000047298;ENSMUSG00000053819;ENSMUSG00000047976;ENSMUSG00000075478;ENSMUSG00000026787	Cacna1b;Homer1;Creb1;Ap2a1;Hcn1;Grip2;Kcnj5;Ppfia4;Homer2;Kcnb1;Hspa8;Slc38a2;Glrb;Gng8;Slc18a3;Cacnb4;Kcnc4;Gng3;Kcnn4;Nrxn2;Htr3b;Kcnc2;Hcn4;Shank3;Gjd2;Snap25;Slc22a1;Epb41l2;Lrrtm1;Camk2a;Slc1a2;Grin3a;Grik1;Dlg1;Kcnb2;Prkar1b;Cacna2d3;Nsf;Kcnk13;Htr3a;Ppfia2;Cacng4;Lrfn4;Camkk2;Grik4;Gabrb3;Grin2d;Adcy9;Hcn3;Kcnj15;Gabrg3;Syt1;Chrnb2;Kcnh3;Abcc8;Kcnd2;Dlgap1;Chrnb4;Gria2;Gng10;Slc5a7;Lrrtm4;Lrrtm2;Plcb2;Kcns1;Prkar1a;Tspoap1;Syn1;Chrna5;Chrna3;Gnal;Kcnj8;Dlgap3;Gabbr2;Flot2;Lrrc4b;Slc18a2;Gng2;Kcnj10;Kcnn3;Adcy2;Gria4;Kcnmb2;Flot1;Chat;Apba1;Nefl;Gnb3;Kcnab2;Slc38a1;Grin1;Stx1a;Kcnv2;Camk2d;Kcna1;Slitrk1;Gad2	15987	0.0323956	0.0396438	0.0382056
serum_lcms	Colon	FA 14:1	counts ~ Group + Metabolite	REACTOME	REACTOME_NEUROTRANSMITTER_RECEPTORS_AND_POSTSYNAPTIC_SIGNAL_TRANSMISSION	0.308203	1.30293	0.0768194	0.301008	106	ENSMUSG00000025958;ENSMUSG00000060279;ENSMUSG00000030098;ENSMUSG00000032034;ENSMUSG00000028020;ENSMUSG00000063594;ENSMUSG00000071658;ENSMUSG00000008590;ENSMUSG00000024617;ENSMUSG00000039579;ENSMUSG00000022935;ENSMUSG00000022770;ENSMUSG00000025855;ENSMUSG00000034187;ENSMUSG00000032269;ENSMUSG00000020723;ENSMUSG00000029471;ENSMUSG00000032017;ENSMUSG00000033676;ENSMUSG00000002771;ENSMUSG00000005580;ENSMUSG00000062609;ENSMUSG00000055026;ENSMUSG00000027950;ENSMUSG00000035200;ENSMUSG00000033981;ENSMUSG00000038607;ENSMUSG00000040061;ENSMUSG00000020612;ENSMUSG00000035594;ENSMUSG00000032303;ENSMUSG00000024524;ENSMUSG00000039809;ENSMUSG00000043004;ENSMUSG00000044708;ENSMUSG00000021536;ENSMUSG00000025892;ENSMUSG00000022055;ENSMUSG00000023439;ENSMUSG00000026959	Creb1;Ap2a1;Grip2;Kcnj5;Glrb;Gng8;Gng3;Htr3b;Camk2a;Grin3a;Grik1;Dlg1;Prkar1b;Nsf;Htr3a;Cacng4;Camkk2;Grik4;Gabrb3;Grin2d;Adcy9;Kcnj15;Gabrg3;Chrnb2;Chrnb4;Gria2;Gng10;Plcb2;Prkar1a;Chrna5;Chrna3;Gnal;Gabbr2;Gng2;Kcnj10;Adcy2;Gria4;Nefl;Gnb3;Grin1	15987	0.207855	0.241059	0.236617
serum_lcms	Colon	FA 14:1	counts ~ Group + Metabolite	REACTOME	REACTOME_NEUROTRANSMITTER_RELEASE_CYCLE	0.273951	0.998672	0.459184	0.758049	46	ENSMUSG00000026458;ENSMUSG00000015656;ENSMUSG00000022462;ENSMUSG00000100241;ENSMUSG00000027273;ENSMUSG00000023829;ENSMUSG00000005089;ENSMUSG00000053825;ENSMUSG00000035864;ENSMUSG00000023945;ENSMUSG00000034156;ENSMUSG00000037217;ENSMUSG00000025094;ENSMUSG00000021919;ENSMUSG00000024897;ENSMUSG00000007207;ENSMUSG00000026787;ENSMUSG00000030109;ENSMUSG00000031840;ENSMUSG00000005360;ENSMUSG00000028456;ENSMUSG00000037519	Ppfia4;Hspa8;Slc38a2;Slc18a3;Snap25;Slc22a1;Slc1a2;Ppfia2;Syt1;Slc5a7;Tspoap1;Syn1;Slc18a2;Chat;Apba1;Stx1a;Gad2;Slc6a12;Rab3a;Slc1a3;Unc13b;Ppfia1	15987	0.667555	0.708428	0.703251
serum_lcms	Colon	FA 14:1	counts ~ Group + Metabolite	REACTOME	REACTOME_NEUTROPHIL_DEGRANULATION	-0.150898	-0.86817	0.951923	1	425	ENSMUSG00000028976;ENSMUSG00000066036;ENSMUSG00000095687;ENSMUSG00000024661;ENSMUSG00000018707;ENSMUSG00000074643;ENSMUSG00000026938;ENSMUSG00000019173;ENSMUSG00000004668;ENSMUSG00000056116;ENSMUSG00000017760;ENSMUSG00000026701;ENSMUSG00000053475;ENSMUSG00000028757;ENSMUSG00000019088;ENSMUSG00000024885;ENSMUSG00000031266;ENSMUSG00000094724;ENSMUSG00000060802;ENSMUSG00000026177;ENSMUSG00000049299;ENSMUSG00000118346;ENSMUSG00000028393;ENSMUSG00000004070;ENSMUSG00000032725;ENSMUSG00000026860;ENSMUSG00000038642;ENSMUSG00000057738;ENSMUSG00000034708;ENSMUSG00000043832;ENSMUSG00000020917;ENSMUSG00000021242;ENSMUSG00000030695;ENSMUSG00000030647;ENSMUSG00000019528;ENSMUSG00000030842;ENSMUSG00000026450;ENSMUSG00000028062;ENSMUSG00000015889;ENSMUSG00000019853;ENSMUSG00000047843;ENSMUSG00000026879;ENSMUSG00000033059;ENSMUSG00000040552;ENSMUSG00000010651;ENSMUSG00000024091;ENSMUSG00000022574;ENSMUSG00000029322;ENSMUSG00000045594;ENSMUSG00000007038;ENSMUSG00000005142;ENSMUSG00000028413;ENSMUSG00000055541;ENSMUSG00000026536;ENSMUSG00000017390;ENSMUSG00000033684;ENSMUSG00000025351;ENSMUSG00000026426;ENSMUSG00000021939;ENSMUSG00000029623;ENSMUSG00000035273;ENSMUSG00000096255;ENSMUSG00000060803;ENSMUSG00000018042;ENSMUSG00000046727;ENSMUSG00000025289;ENSMUSG00000019810;ENSMUSG00000027447;ENSMUSG00000026822;ENSMUSG00000031447;ENSMUSG00000031825;ENSMUSG00000042870;ENSMUSG00000034707;ENSMUSG00000073940;ENSMUSG00000068749;ENSMUSG00000021948;ENSMUSG00000009549	Slc2a5;Ubr4;Rnaset2a;Fth1;Dync1h1;Cpne1;Fcna;Rab5c;Abca13;H2-T22;Ctsa;Prdx6;Tnfaip6;Ddost;Dnase1l1;Aldh3b1;Gla;Rnaset2b;B2m;Slc11a1;Trappc1;Tmem179b;Alad;Hmox2;Folr2;Sh3glb2;Ctss;Sptan1;Grn;Clec4a3;Acly;Npc2;Aldoa;Ndufc2;Gyg1;Lamtor1;Chit1;Lamtor2;Lta4h;Hebp2;Bri3;Gsn;Pygb;C3ar1;Acaa1b;Vapa;Naprt;Plac8;Glb1;Neu1;Man2b1;B4galt1;Lair1;Ifi211;Aldoc;Qsox1;Cd63;Arl8a;Ctsb;Pdap1;Hpse;Dynlt1b;Gstp1;Cyb5r3;Cystm1;Prdx4;Fuca2;Cst3;Lcn2;Lamp1;Crispld2;Tom1;Gns;Hbb-bt;Psma5;Prkcd;Srp14	15987	0.991967	0.996771	0.995869
serum_lcms	Colon	FA 14:1	counts ~ Group + Metabolite	REACTOME	REACTOME_NICOTINATE_METABOLISM	-0.447475	-1.44007	0.0718232	0.292641	20	ENSMUSG00000028070;ENSMUSG00000032456;ENSMUSG00000031090;ENSMUSG00000031505;ENSMUSG00000071573;ENSMUSG00000042751;ENSMUSG00000022574	Naxe;Nmnat3;Nadsyn1;Naxd;Rnls;Nmnat2;Naprt	15987	0.199576	0.231384	0.226917
serum_lcms	Colon	FA 14:1	counts ~ Group + Metabolite	REACTOME	REACTOME_NOD1_2_SIGNALING_PATHWAY	-0.228853	-0.852837	0.741848	0.930319	32	ENSMUSG00000019505;ENSMUSG00000008348;ENSMUSG00000032000;ENSMUSG00000078923;ENSMUSG00000055994;ENSMUSG00000004864;ENSMUSG00000025888;ENSMUSG00000068240;ENSMUSG00000033538;ENSMUSG00000038058;ENSMUSG00000035476;ENSMUSG00000020623;ENSMUSG00000028914;ENSMUSG00000022414	Ubb;Ubc;Birc3;Ube2v1;Nod2;Mapk13;Casp1;Uba52rt;Casp4;Nod1;Tab3;Map2k6;Casp9;Tab1	15987	0.877118	0.900348	0.897165
serum_lcms	Colon	FA 14:1	counts ~ Group + Metabolite	REACTOME	REACTOME_NONHOMOLOGOUS_END_JOINING_NHEJ	-0.279482	-1.15785	0.220395	0.539369	53	ENSMUSG00000067455;ENSMUSG00000069305;ENSMUSG00000047246;ENSMUSG00000069303;ENSMUSG00000091405;ENSMUSG00000060678;ENSMUSG00000031820;ENSMUSG00000061482;ENSMUSG00000018102;ENSMUSG00000058385;ENSMUSG00000068854;ENSMUSG00000069306;ENSMUSG00000060981;ENSMUSG00000060639;ENSMUSG00000004934;ENSMUSG00000002221;ENSMUSG00000031201	H4c11;H4c18;H2bc6;H2bc24;H4c14;H4c3;Babam1;H4c4;H2bc4;H2bc8;H2bc21;H4c17;H4c8;H4c9;Pias4;Paxip1;Brcc3	15987	0.420689	0.467873	0.462205
serum_lcms	Colon	FA 14:1	counts ~ Group + Metabolite	REACTOME	REACTOME_NONSENSE_MEDIATED_DECAY_NMD	0.334384	1.42569	0.0197951	0.12742	111	ENSMUSG00000050621;ENSMUSG00000008682;ENSMUSG00000025508;ENSMUSG00000039001;ENSMUSG00000028330;ENSMUSG00000057322;ENSMUSG00000061983;ENSMUSG00000029614;ENSMUSG00000030432;ENSMUSG00000040952;ENSMUSG00000045983;ENSMUSG00000028234;ENSMUSG00000002210;ENSMUSG00000030655;ENSMUSG00000078676;ENSMUSG00000020495;ENSMUSG00000003970;ENSMUSG00000025794;ENSMUSG00000037563;ENSMUSG00000058600;ENSMUSG00000063316;ENSMUSG00000047675;ENSMUSG00000063457;ENSMUSG00000022052;ENSMUSG00000025290;ENSMUSG00000074129;ENSMUSG00000007564;ENSMUSG00000006333;ENSMUSG00000025580;ENSMUSG00000038900;ENSMUSG00000079641;ENSMUSG00000060636;ENSMUSG00000032518;ENSMUSG00000078193;ENSMUSG00000090862;ENSMUSG00000028081;ENSMUSG00000049517;ENSMUSG00000043716;ENSMUSG00000071415;ENSMUSG00000038274;ENSMUSG00000038374;ENSMUSG00000062997;ENSMUSG00000049751;ENSMUSG00000041841;ENSMUSG00000000740;ENSMUSG00000067274;ENSMUSG00000007892;ENSMUSG00000046364;ENSMUSG00000104043;ENSMUSG00000022774;ENSMUSG00000057841;ENSMUSG00000024360;ENSMUSG00000062203;ENSMUSG00000012848;ENSMUSG00000067288;ENSMUSG00000028495;ENSMUSG00000025362;ENSMUSG00000030188;ENSMUSG00000052146;ENSMUSG00000024608;ENSMUSG00000041453;ENSMUSG00000060938;ENSMUSG00000044533;ENSMUSG00000098274	Rps27rt;Rpl10;Rplp2;Rps21;Ncbp1;Rpl38;Rps12;Rpl6;Rpl28;Rps19;Eif4g1;Rps20;Smg9;Smg1;Casc3;Smg8;Rpl8;Rpl14;Rps16;Rpl30;Rpl27;Rps8;Rps15;Ppp2r2a;Rps24;Rpl13a;Ppp2r1a;Rps9;Eif4a3;Rpl12;Rpl39;Rpl35a;Rpsa;Rpl35rt;Rps13;Rps3a1;Rps23;Rpl7;Rpl23;Fau;Rbm8a;Rpl35;Rpl36al;Rpl37;Rpl13;Rplp0;Rplp1;Rpl27a;ENSMUSG00000104043;Ncbp2;Rpl32;Etf1;Gspt1;Rps5;Rps28;Rps6;Rps26;Magohb;Rps10;Rps14;Rpl21;Rpl26;Rps2;Rpl24	15987	0.0789741	0.0937643	0.0910524
serum_lcms	Colon	FA 14:1	counts ~ Group + Metabolite	REACTOME	REACTOME_NONSENSE_MEDIATED_DECAY_NMD_INDEPENDENT_OF_THE_EXON_JUNCTION_COMPLEX_EJC	0.356295	1.4747	0.0207386	0.131288	91	ENSMUSG00000050621;ENSMUSG00000008682;ENSMUSG00000025508;ENSMUSG00000039001;ENSMUSG00000028330;ENSMUSG00000057322;ENSMUSG00000061983;ENSMUSG00000029614;ENSMUSG00000030432;ENSMUSG00000040952;ENSMUSG00000045983;ENSMUSG00000028234;ENSMUSG00000003970;ENSMUSG00000025794;ENSMUSG00000037563;ENSMUSG00000058600;ENSMUSG00000063316;ENSMUSG00000047675;ENSMUSG00000063457;ENSMUSG00000025290;ENSMUSG00000074129;ENSMUSG00000006333;ENSMUSG00000038900;ENSMUSG00000079641;ENSMUSG00000060636;ENSMUSG00000032518;ENSMUSG00000078193;ENSMUSG00000090862;ENSMUSG00000028081;ENSMUSG00000049517;ENSMUSG00000043716;ENSMUSG00000071415;ENSMUSG00000038274;ENSMUSG00000062997;ENSMUSG00000049751;ENSMUSG00000041841;ENSMUSG00000000740;ENSMUSG00000067274;ENSMUSG00000007892;ENSMUSG00000046364;ENSMUSG00000104043;ENSMUSG00000022774;ENSMUSG00000057841;ENSMUSG00000024360;ENSMUSG00000062203;ENSMUSG00000012848;ENSMUSG00000067288;ENSMUSG00000028495;ENSMUSG00000025362;ENSMUSG00000052146;ENSMUSG00000024608;ENSMUSG00000041453;ENSMUSG00000060938;ENSMUSG00000044533;ENSMUSG00000098274	Rps27rt;Rpl10;Rplp2;Rps21;Ncbp1;Rpl38;Rps12;Rpl6;Rpl28;Rps19;Eif4g1;Rps20;Rpl8;Rpl14;Rps16;Rpl30;Rpl27;Rps8;Rps15;Rps24;Rpl13a;Rps9;Rpl12;Rpl39;Rpl35a;Rpsa;Rpl35rt;Rps13;Rps3a1;Rps23;Rpl7;Rpl23;Fau;Rpl35;Rpl36al;Rpl37;Rpl13;Rplp0;Rplp1;Rpl27a;ENSMUSG00000104043;Ncbp2;Rpl32;Etf1;Gspt1;Rps5;Rps28;Rps6;Rps26;Rps10;Rps14;Rpl21;Rpl26;Rps2;Rpl24	15987	0.0817451	0.0970242	0.0942457
serum_lcms	Colon	FA 14:1	counts ~ Group + Metabolite	REACTOME	REACTOME_NON_INTEGRIN_MEMBRANE_ECM_INTERACTIONS	-0.397469	-1.61979	0.00421267	0.0496447	51	ENSMUSG00000026193;ENSMUSG00000026043;ENSMUSG00000068614;ENSMUSG00000059430;ENSMUSG00000031502;ENSMUSG00000031273;ENSMUSG00000026837;ENSMUSG00000035783;ENSMUSG00000041936;ENSMUSG00000031274;ENSMUSG00000031503;ENSMUSG00000037225;ENSMUSG00000027966;ENSMUSG00000035296;ENSMUSG00000025743;ENSMUSG00000004631;ENSMUSG00000026042;ENSMUSG00000022261;ENSMUSG00000027488	Fn1;Col3a1;Actc1;Actg2;Col4a1;Col4a6;Col5a1;Acta2;Agrn;Col4a5;Col4a2;Fgf2;Col11a1;Sgcg;Sdc3;Sgce;Col5a2;Sdc2;Snta1	15987	0.0243601	0.0299849	0.0288155
serum_lcms	Colon	FA 14:1	counts ~ Group + Metabolite	REACTOME	REACTOME_NOREPINEPHRINE_NEUROTRANSMITTER_RELEASE_CYCLE	0.406581	1.16922	0.261712	0.579398	17	ENSMUSG00000026458;ENSMUSG00000027273;ENSMUSG00000023829;ENSMUSG00000053825;ENSMUSG00000035864;ENSMUSG00000034156;ENSMUSG00000025094;ENSMUSG00000007207;ENSMUSG00000031840;ENSMUSG00000028456;ENSMUSG00000037519	Ppfia4;Snap25;Slc22a1;Ppfia2;Syt1;Tspoap1;Slc18a2;Stx1a;Rab3a;Unc13b;Ppfia1	15987	0.470171	0.517607	0.511888
serum_lcms	Colon	FA 14:1	counts ~ Group + Metabolite	REACTOME	REACTOME_NOTCH_HLH_TRANSCRIPTION_PATHWAY	0.46129	1.4224	0.0766823	0.301008	22	ENSMUSG00000026313;ENSMUSG00000038146;ENSMUSG00000067567;ENSMUSG00000031925;ENSMUSG00000050567;ENSMUSG00000061143;ENSMUSG00000022475;ENSMUSG00000039191;ENSMUSG00000062906;ENSMUSG00000027630;ENSMUSG00000015468	Hdac4;Notch3;Hdac8;Maml2;Maml1;Maml3;Hdac7;Rbpj;Hdac10;Tbl1xr1;Notch4	15987	0.207533	0.240813	0.236377
serum_lcms	Colon	FA 14:1	counts ~ Group + Metabolite	REACTOME	REACTOME_NRAGE_SIGNALS_DEATH_THROUGH_JNK	0.24992	0.92707	0.602582	0.846932	50	ENSMUSG00000059495;ENSMUSG00000024241;ENSMUSG00000039621;ENSMUSG00000037946;ENSMUSG00000031511;ENSMUSG00000004568;ENSMUSG00000024013;ENSMUSG00000051517;ENSMUSG00000033721;ENSMUSG00000066406;ENSMUSG00000021895;ENSMUSG00000034801;ENSMUSG00000040940;ENSMUSG00000034116;ENSMUSG00000020611;ENSMUSG00000009621	Arhgef12;Sos1;Prex1;Fgd3;Arhgef7;Arhgef18;Fgd2;Arhgef39;Vav3;Akap13;Arhgef3;Sos2;Arhgef1;Vav1;Gna13;Vav2	15987	0.781541	0.815932	0.811649
serum_lcms	Colon	FA 14:1	counts ~ Group + Metabolite	REACTOME	REACTOME_NRIF_SIGNALS_CELL_DEATH_FROM_THE_NUCLEUS	-0.43671	-1.29502	0.158163	0.45967	15	ENSMUSG00000019505;ENSMUSG00000036835;ENSMUSG00000008348;ENSMUSG00000015837;ENSMUSG00000015750;ENSMUSG00000068240	Ubb;Psenen;Ubc;Sqstm1;Aph1a;Uba52rt	15987	0.340573	0.382284	0.376666
serum_lcms	Colon	FA 14:1	counts ~ Group + Metabolite	REACTOME	REACTOME_NUCLEAR_ENVELOPE_BREAKDOWN	0.399317	1.45568	0.0221357	0.135648	46	ENSMUSG00000053293;ENSMUSG00000051329;ENSMUSG00000020739;ENSMUSG00000052533;ENSMUSG00000028614;ENSMUSG00000048439;ENSMUSG00000026999;ENSMUSG00000016619;ENSMUSG00000079614;ENSMUSG00000019942;ENSMUSG00000021374;ENSMUSG00000021115;ENSMUSG00000003226;ENSMUSG00000063550;ENSMUSG00000024590;ENSMUSG00000001855;ENSMUSG00000032939	Pom121;Nup160;Nup85;Nup188;Ndc1;Nup42;Nup35;Nup50;Seh1l;Cdk1;Nup153;Vrk1;Ranbp2;Nup98;Lmnb1;Nup214;Nup93	15987	0.0858386	0.101741	0.0988842
serum_lcms	Colon	FA 14:1	counts ~ Group + Metabolite	REACTOME	REACTOME_NUCLEAR_ENVELOPE_NE_REASSEMBLY	0.422994	1.64543	0.00812321	0.0752872	61	ENSMUSG00000029501;ENSMUSG00000053293;ENSMUSG00000051329;ENSMUSG00000034190;ENSMUSG00000029430;ENSMUSG00000020739;ENSMUSG00000052533;ENSMUSG00000028896;ENSMUSG00000028614;ENSMUSG00000024068;ENSMUSG00000026999;ENSMUSG00000062380;ENSMUSG00000022391;ENSMUSG00000079614;ENSMUSG00000062591;ENSMUSG00000019942;ENSMUSG00000022052;ENSMUSG00000021115;ENSMUSG00000007564;ENSMUSG00000026491;ENSMUSG00000043091;ENSMUSG00000063550;ENSMUSG00000024590;ENSMUSG00000058672;ENSMUSG00000032939;ENSMUSG00000015120;ENSMUSG00000001440;ENSMUSG00000072235;ENSMUSG00000031913;ENSMUSG00000004880	Ankle2;Pom121;Nup160;Chmp7;Ran;Nup85;Nup188;Rcc1;Ndc1;Spast;Nup35;Tubb3;Rangap1;Seh1l;Tubb4a;Cdk1;Ppp2r2a;Vrk1;Ppp2r1a;Ahctf1;Tuba1c;Nup98;Lmnb1;Tubb2a;Nup93;Ube2i;Kpnb1;Tuba1a;Vps4a;Lbr	15987	0.0405555	0.0492636	0.047568
serum_lcms	Colon	FA 14:1	counts ~ Group + Metabolite	REACTOME	REACTOME_NUCLEAR_EVENTS_KINASE_AND_TRANSCRIPTION_FACTOR_ACTIVATION	0.452392	1.46732	0.0538462	0.248874	27	ENSMUSG00000025958;ENSMUSG00000037868;ENSMUSG00000053716;ENSMUSG00000053137;ENSMUSG00000023027;ENSMUSG00000032058;ENSMUSG00000019960;ENSMUSG00000007564;ENSMUSG00000063358;ENSMUSG00000002205;ENSMUSG00000019970;ENSMUSG00000025402;ENSMUSG00000016528;ENSMUSG00000001034	Creb1;Egr2;Dusp7;Mapk11;Atf1;Ppp2r1b;Dusp6;Ppp2r1a;Mapk1;Vrk3;Sgk1;Nab2;Mapkapk2;Mapk7	15987	0.16424	0.192826	0.188552
serum_lcms	Colon	FA 14:1	counts ~ Group + Metabolite	REACTOME	REACTOME_NUCLEAR_EVENTS_MEDIATED_BY_NFE2L2	-0.235125	-0.94465	0.557276	0.817764	45	ENSMUSG00000030751;ENSMUSG00000019505;ENSMUSG00000008348;ENSMUSG00000021024;ENSMUSG00000028691;ENSMUSG00000030591;ENSMUSG00000068240;ENSMUSG00000068749;ENSMUSG00000028837	Psma1;Ubb;Ubc;Psma6;Prdx1;Psmd8;Uba52rt;Psma5;Psmb2	15987	0.747632	0.784264	0.779779
serum_lcms	Colon	FA 14:1	counts ~ Group + Metabolite	REACTOME	REACTOME_NUCLEAR_PORE_COMPLEX_NPC_DISASSEMBLY	0.510773	1.70438	0.00359255	0.0466422	32	ENSMUSG00000053293;ENSMUSG00000051329;ENSMUSG00000020739;ENSMUSG00000052533;ENSMUSG00000028614;ENSMUSG00000048439;ENSMUSG00000026999;ENSMUSG00000016619;ENSMUSG00000079614;ENSMUSG00000019942;ENSMUSG00000021374;ENSMUSG00000003226;ENSMUSG00000063550;ENSMUSG00000001855;ENSMUSG00000032939	Pom121;Nup160;Nup85;Nup188;Ndc1;Nup42;Nup35;Nup50;Seh1l;Cdk1;Nup153;Ranbp2;Nup98;Nup214;Nup93	15987	0.0213822	0.0265724	0.0255271
serum_lcms	Colon	FA 14:1	counts ~ Group + Metabolite	REACTOME	REACTOME_NUCLEAR_RECEPTOR_TRANSCRIPTION_PATHWAY	-0.300319	-1.18961	0.19764	0.509738	42	ENSMUSG00000020889;ENSMUSG00000060601;ENSMUSG00000021775;ENSMUSG00000063972;ENSMUSG00000021055;ENSMUSG00000046532;ENSMUSG00000005677;ENSMUSG00000028150;ENSMUSG00000022479	Nr1d1;Nr1h2;Nr1d2;Nr6a1;Esr2;Ar;Nr1i3;Rorc;Vdr	15987	0.392445	0.438289	0.432661
serum_lcms	Colon	FA 14:1	counts ~ Group + Metabolite	REACTOME	REACTOME_NUCLEAR_RNA_DECAY	0.312474	1.04067	0.423729	0.736001	30	ENSMUSG00000028330;ENSMUSG00000027752;ENSMUSG00000020257;ENSMUSG00000033166;ENSMUSG00000016018;ENSMUSG00000024491;ENSMUSG00000020273;ENSMUSG00000034321;ENSMUSG00000017478;ENSMUSG00000035851;ENSMUSG00000034653;ENSMUSG00000039356;ENSMUSG00000017264;ENSMUSG00000022774	Ncbp1;Exosc8;Wdr82;Dis3;Mtrex;Rbm27;Papolg;Exosc1;Zc3h18;Ythdc1;Ythdc2;Exosc2;Exosc10;Ncbp2	15987	0.635718	0.678046	0.672639
serum_lcms	Colon	FA 14:1	counts ~ Group + Metabolite	REACTOME	REACTOME_NUCLEOTIDE_BINDING_DOMAIN_LEUCINE_RICH_REPEAT_CONTAINING_RECEPTOR_NLR_SIGNALING_PATHWAYS	-0.190443	-0.765133	0.873065	0.992237	45	ENSMUSG00000019505;ENSMUSG00000008348;ENSMUSG00000032000;ENSMUSG00000078923;ENSMUSG00000028367;ENSMUSG00000029468;ENSMUSG00000055994;ENSMUSG00000004864;ENSMUSG00000025888;ENSMUSG00000068240;ENSMUSG00000033538;ENSMUSG00000038058	Ubb;Ubc;Birc3;Ube2v1;Txn1;P2rx7;Nod2;Mapk13;Casp1;Uba52rt;Casp4;Nod1	15987	0.955064	0.967839	0.965883
serum_lcms	Colon	FA 14:1	counts ~ Group + Metabolite	REACTOME	REACTOME_NUCLEOTIDE_CATABOLISM	-0.30921	-1.16151	0.217877	0.534916	33	ENSMUSG00000020407;ENSMUSG00000032565;ENSMUSG00000022615;ENSMUSG00000029780;ENSMUSG00000036813;ENSMUSG00000045211;ENSMUSG00000015085;ENSMUSG00000027639;ENSMUSG00000024066;ENSMUSG00000074797;ENSMUSG00000033068	Upp1;Nudt16;Tymp;Nt5c3;Entpd8;Nudt18;Entpd2;Samhd1;Xdh;Itpa;Entpd6	15987	0.417235	0.464684	0.459005
serum_lcms	Colon	FA 14:1	counts ~ Group + Metabolite	REACTOME	REACTOME_NUCLEOTIDE_EXCISION_REPAIR	0.254153	1.07437	0.322973	0.637162	107	ENSMUSG00000069089;ENSMUSG00000030079;ENSMUSG00000030056;ENSMUSG00000038644;ENSMUSG00000034432;ENSMUSG00000047989;ENSMUSG00000030042;ENSMUSG00000056394;ENSMUSG00000022710;ENSMUSG00000027671;ENSMUSG00000037761;ENSMUSG00000020697;ENSMUSG00000022674;ENSMUSG00000015971;ENSMUSG00000040455;ENSMUSG00000051768;ENSMUSG00000006599;ENSMUSG00000001524;ENSMUSG00000028884;ENSMUSG00000033970;ENSMUSG00000034345;ENSMUSG00000024854;ENSMUSG00000020460;ENSMUSG00000037570;ENSMUSG00000038489;ENSMUSG00000029363;ENSMUSG00000003549;ENSMUSG00000019470;ENSMUSG00000028651;ENSMUSG00000021018;ENSMUSG00000030726;ENSMUSG00000022400;ENSMUSG00000015120;ENSMUSG00000021264;ENSMUSG00000028089;ENSMUSG00000040865;ENSMUSG00000031095;ENSMUSG00000040383;ENSMUSG00000021548;ENSMUSG00000033813	Cdk7;Ruvbl1;Isy1;Pold1;Cops8;Ino80c;Pole4;Lig1;Usp7;Actl6a;Actr5;Lig3;Ube2v2;Actr8;Usp45;Xrcc1;Gtf2h1;Gtf2h4;Rpa2;Rfc3;Gtf2h5;Pold4;Rps27a;Mcrs1;Polr2l;Rfc5;Ercc1;Xab2;Ppie;Polr2h;Pold3;Rbx1;Ube2i;Yy1;Chd1l;Ino80d;Cul4b;Aqr;Ccnh;Tcea1	15987	0.537003	0.584829	0.579126
serum_lcms	Colon	FA 14:1	counts ~ Group + Metabolite	REACTOME	REACTOME_NUCLEOTIDE_SALVAGE	-0.350352	-1.16437	0.231405	0.556715	22	ENSMUSG00000020407;ENSMUSG00000022615;ENSMUSG00000000253;ENSMUSG00000002550;ENSMUSG00000014554	Upp1;Tymp;Gmpr;Uck1;Dguok	15987	0.434665	0.481543	0.475886
serum_lcms	Colon	FA 14:1	counts ~ Group + Metabolite	REACTOME	REACTOME_N_GLYCAN_ANTENNAE_ELONGATION_IN_THE_MEDIAL_TRANS_GOLGI	0.413025	1.27357	0.165884	0.468883	22	ENSMUSG00000056124;ENSMUSG00000019888;ENSMUSG00000056812;ENSMUSG00000026080;ENSMUSG00000052423;ENSMUSG00000043998;ENSMUSG00000024085;ENSMUSG00000042428;ENSMUSG00000060402	B4galt6;Mgat4c;St8sia3;Chst10;B4galt3;Mgat2;Man2a1;Mgat3;Chst8	15987	0.350627	0.39368	0.38802
serum_lcms	Colon	FA 14:1	counts ~ Group + Metabolite	REACTOME	REACTOME_N_GLYCAN_TRIMMING_IN_THE_ER_AND_CALNEXIN_CALRETICULIN_CYCLE	-0.532301	-1.61716	0.0154759	0.109764	16	ENSMUSG00000003814;ENSMUSG00000019505;ENSMUSG00000008348;ENSMUSG00000022365;ENSMUSG00000027248;ENSMUSG00000068240;ENSMUSG00000071655;ENSMUSG00000033857;ENSMUSG00000020368	Calr;Ubb;Ubc;Derl1;Pdia3;Uba52rt;Ubxn1;Engase;Canx	15987	0.0656882	0.0787762	0.0763603
serum_lcms	Colon	FA 14:1	counts ~ Group + Metabolite	REACTOME	REACTOME_ONCOGENE_INDUCED_SENESCENCE	-0.243645	-0.747204	0.806789	0.95814	17	ENSMUSG00000019505;ENSMUSG00000008348	Ubb;Ubc	15987	0.918004	0.935691	0.933066
serum_lcms	Colon	FA 14:1	counts ~ Group + Metabolite	REACTOME	REACTOME_OPIOID_SIGNALLING	0.194882	0.763945	0.872521	0.992237	65	ENSMUSG00000027400;ENSMUSG00000063594;ENSMUSG00000071658;ENSMUSG00000024697;ENSMUSG00000025855;ENSMUSG00000029471;ENSMUSG00000028525;ENSMUSG00000005580;ENSMUSG00000032058;ENSMUSG00000059173;ENSMUSG00000038607;ENSMUSG00000040061;ENSMUSG00000020612;ENSMUSG00000024524;ENSMUSG00000043004;ENSMUSG00000021536;ENSMUSG00000007564;ENSMUSG00000023439;ENSMUSG00000063358;ENSMUSG00000056220;ENSMUSG00000024858	Pdyn;Gng8;Gng3;Gna14;Prkar1b;Camkk2;Pde4b;Adcy9;Ppp2r1b;Pde1a;Gng10;Plcb2;Prkar1a;Gnal;Gng2;Adcy2;Ppp2r1a;Gnb3;Mapk1;Pla2g4a;Grk2	15987	0.954746	0.967528	0.965586
serum_lcms	Colon	FA 14:1	counts ~ Group + Metabolite	REACTOME	REACTOME_ORC1_REMOVAL_FROM_CHROMATIN	-0.130606	-0.548646	1	1	57	ENSMUSG00000030751;ENSMUSG00000019505;ENSMUSG00000008348;ENSMUSG00000021024	Psma1;Ubb;Ubc;Psma6	15987	1	1	1
serum_lcms	Colon	FA 14:1	counts ~ Group + Metabolite	REACTOME	REACTOME_ORGANELLE_BIOGENESIS_AND_MAINTENANCE	0.162434	0.756743	0.96556	1	215	ENSMUSG00000059834;ENSMUSG00000031789;ENSMUSG00000074030;ENSMUSG00000051391;ENSMUSG00000043987;ENSMUSG00000021572;ENSMUSG00000039781;ENSMUSG00000033904;ENSMUSG00000068394;ENSMUSG00000029469;ENSMUSG00000037325;ENSMUSG00000036403;ENSMUSG00000039298;ENSMUSG00000031371;ENSMUSG00000026504;ENSMUSG00000041491;ENSMUSG00000032534;ENSMUSG00000034152;ENSMUSG00000021188;ENSMUSG00000019988;ENSMUSG00000001416;ENSMUSG00000079555;ENSMUSG00000021270;ENSMUSG00000062683;ENSMUSG00000026585;ENSMUSG00000019986;ENSMUSG00000034121;ENSMUSG00000009470;ENSMUSG00000038047;ENSMUSG00000069135;ENSMUSG00000062380;ENSMUSG00000026790;ENSMUSG00000039577;ENSMUSG00000022234;ENSMUSG00000073542;ENSMUSG00000046562;ENSMUSG00000061244;ENSMUSG00000031592	Sclt1;Cngb1;Exoc8;Ywhag;Cep164;Cep72;Cep131;Ccp110;Cep152;Ift81;Bbs7;Cep135;Cdk5rap2;Haus7;Sdccag8;Cep78;Cep63;Exoc3;Trip11;Nedd1;Cct3;Haus3;Hsp90aa1;Atp5mc2;Kifap3;Ahi1;Mks1;Tnpo1;Haus6;Cep43;Tubb3;Odf2;Nphp4;Cct5;Cep76;Unc119b;Exoc5;Pcm1	15987	0.996584	1	0.999902
serum_lcms	Colon	FA 14:1	counts ~ Group + Metabolite	REACTOME	REACTOME_OTHER_INTERLEUKIN_SIGNALING	0.395652	1.09565	0.337705	0.648326	15	ENSMUSG00000031750;ENSMUSG00000001741;ENSMUSG00000053841;ENSMUSG00000027273	Il34;Il16;Txlna;Snap25	15987	0.552181	0.598975	0.593321
serum_lcms	Colon	FA 14:1	counts ~ Group + Metabolite	REACTOME	REACTOME_OVARIAN_TUMOR_DOMAIN_PROTEASES	0.307868	1.02731	0.416404	0.729898	32	ENSMUSG00000044162;ENSMUSG00000041161;ENSMUSG00000027164;ENSMUSG00000019768;ENSMUSG00000038495;ENSMUSG00000045210;ENSMUSG00000005871;ENSMUSG00000013663;ENSMUSG00000004221;ENSMUSG00000019942;ENSMUSG00000020460	Tnip3;Otud3;Traf6;Esr1;Otud7b;Vcpip1;Apc;Pten;Ikbkg;Cdk1;Rps27a	15987	0.628792	0.671754	0.666359
serum_lcms	Colon	FA 14:1	counts ~ Group + Metabolite	REACTOME	REACTOME_OXIDATIVE_STRESS_INDUCED_SENESCENCE	0.153506	0.539183	0.990854	1	38	ENSMUSG00000057236;ENSMUSG00000071369;ENSMUSG00000053137;ENSMUSG00000026074;ENSMUSG00000027692;ENSMUSG00000040274;ENSMUSG00000020460	Rbbp4;Map3k5;Mapk11;Map4k4;Tnik;Cdk6;Rps27a	15987	1	1	1
serum_lcms	Colon	FA 14:1	counts ~ Group + Metabolite	REACTOME	REACTOME_O_GLYCOSYLATION_OF_TSR_DOMAIN_CONTAINING_PROTEINS	-0.322879	-1.25003	0.135838	0.424472	37	ENSMUSG00000015850;ENSMUSG00000047497;ENSMUSG00000022449;ENSMUSG00000022894;ENSMUSG00000066113;ENSMUSG00000070469;ENSMUSG00000058145;ENSMUSG00000031994;ENSMUSG00000023885;ENSMUSG00000036545;ENSMUSG00000029797;ENSMUSG00000030022;ENSMUSG00000043822	Adamtsl4;Adamts12;Adamts20;Adamts5;Adamtsl1;Adamtsl3;Adamts17;Adamts8;Thbs2;Adamts2;Sspo;Adamts9;Adamtsl5	15987	0.30721	0.347583	0.34236
serum_lcms	Colon	FA 14:1	counts ~ Group + Metabolite	REACTOME	REACTOME_O_LINKED_GLYCOSYLATION	-0.21757	-1.04463	0.374046	0.692075	107	ENSMUSG00000037390;ENSMUSG00000042784;ENSMUSG00000118672;ENSMUSG00000015850;ENSMUSG00000047497;ENSMUSG00000069920;ENSMUSG00000022449;ENSMUSG00000046152;ENSMUSG00000096914;ENSMUSG00000022894;ENSMUSG00000066113;ENSMUSG00000038843;ENSMUSG00000070469;ENSMUSG00000021130;ENSMUSG00000058145;ENSMUSG00000031994;ENSMUSG00000023885;ENSMUSG00000036545;ENSMUSG00000037280;ENSMUSG00000029797;ENSMUSG00000030022;ENSMUSG00000043822;ENSMUSG00000032038;ENSMUSG00000028700	Muc17;Muc1;Muc4;Adamtsl4;Adamts12;B3gnt9;Adamts20;Pofut3;Galntl6;Adamts5;Adamtsl1;Gcnt1;Adamtsl3;Galnt16;Adamts17;Adamts8;Thbs2;Adamts2;Galnt6;Sspo;Adamts9;Adamtsl5;St3gal4;Pomgnt1	15987	0.589384	0.633737	0.628183
serum_lcms	Colon	FA 14:1	counts ~ Group + Metabolite	REACTOME	REACTOME_O_LINKED_GLYCOSYLATION_OF_MUCINS	-0.220675	-0.893856	0.655063	0.877235	47	ENSMUSG00000037390;ENSMUSG00000042784;ENSMUSG00000118672;ENSMUSG00000069920;ENSMUSG00000096914;ENSMUSG00000038843;ENSMUSG00000021130	Muc17;Muc1;Muc4;B3gnt9;Galntl6;Gcnt1;Galnt16	15987	0.818963	0.849866	0.845846
serum_lcms	Colon	FA 14:1	counts ~ Group + Metabolite	REACTOME	REACTOME_P53_DEPENDENT_G1_DNA_DAMAGE_RESPONSE	-0.204253	-0.828039	0.8	0.954517	50	ENSMUSG00000030751;ENSMUSG00000019505;ENSMUSG00000008348;ENSMUSG00000021024;ENSMUSG00000030591;ENSMUSG00000068240;ENSMUSG00000068749;ENSMUSG00000028837;ENSMUSG00000027566;ENSMUSG00000003031;ENSMUSG00000026750;ENSMUSG00000054387	Psma1;Ubb;Ubc;Psma6;Psmd8;Uba52rt;Psma5;Psmb2;Psma7;Cdkn1b;Psmb7;Mdm4	15987	0.913945	0.932219	0.929589
serum_lcms	Colon	FA 14:1	counts ~ Group + Metabolite	REACTOME	REACTOME_P75NTR_SIGNALS_VIA_NF_KB	0.361003	1.03814	0.42811	0.736926	17	ENSMUSG00000027164;ENSMUSG00000032508;ENSMUSG00000000120;ENSMUSG00000028163;ENSMUSG00000031392;ENSMUSG00000031537;ENSMUSG00000037643;ENSMUSG00000020460	Traf6;Myd88;Ngfr;Nfkb1;Irak1;Ikbkb;Prkci;Rps27a	15987	0.639252	0.681554	0.676194
serum_lcms	Colon	FA 14:1	counts ~ Group + Metabolite	REACTOME	REACTOME_P75_NTR_RECEPTOR_MEDIATED_SIGNALLING	0.245305	0.995977	0.472934	0.77205	84	ENSMUSG00000052593;ENSMUSG00000059495;ENSMUSG00000024241;ENSMUSG00000027164;ENSMUSG00000039621;ENSMUSG00000037946;ENSMUSG00000031511;ENSMUSG00000004568;ENSMUSG00000032508;ENSMUSG00000000120;ENSMUSG00000028163;ENSMUSG00000031392;ENSMUSG00000024013;ENSMUSG00000031537;ENSMUSG00000051517;ENSMUSG00000037643;ENSMUSG00000029863;ENSMUSG00000033721;ENSMUSG00000066406;ENSMUSG00000021895;ENSMUSG00000020460;ENSMUSG00000020458;ENSMUSG00000034801;ENSMUSG00000040940;ENSMUSG00000034116;ENSMUSG00000020611;ENSMUSG00000049612;ENSMUSG00000009621	Adam17;Arhgef12;Sos1;Traf6;Prex1;Fgd3;Arhgef7;Arhgef18;Myd88;Ngfr;Nfkb1;Irak1;Fgd2;Ikbkb;Arhgef39;Prkci;Casp2;Vav3;Akap13;Arhgef3;Rps27a;Rtn4;Sos2;Arhgef1;Vav1;Gna13;Omg;Vav2	15987	0.67921	0.720235	0.715088
serum_lcms	Colon	FA 14:1	counts ~ Group + Metabolite	REACTOME	REACTOME_PARACETAMOL_ADME	-0.456899	-1.54844	0.0220369	0.135648	23	ENSMUSG00000029272;ENSMUSG00000023262;ENSMUSG00000024644;ENSMUSG00000090175;ENSMUSG00000030711;ENSMUSG00000068762;ENSMUSG00000060803;ENSMUSG00000020865;ENSMUSG00000001663;ENSMUSG00000025194;ENSMUSG00000054545;ENSMUSG00000089960;ENSMUSG00000040471	Sult1e1;Acy1;Cndp2;Ugt1a9;Sult1a1;Gstm6;Gstp1;Abcc3;Gstt1;Abcc2;Ugt1a6a;Ugt1a1;Ggt6	15987	0.0855999	0.101411	0.0985657
serum_lcms	Colon	FA 14:1	counts ~ Group + Metabolite	REACTOME	REACTOME_PCNA_DEPENDENT_LONG_PATCH_BASE_EXCISION_REPAIR	0.341307	1.0385	0.408805	0.727445	21	ENSMUSG00000038644;ENSMUSG00000030042;ENSMUSG00000056394;ENSMUSG00000031536;ENSMUSG00000028884;ENSMUSG00000033970;ENSMUSG00000024854;ENSMUSG00000029363;ENSMUSG00000030726	Pold1;Pole4;Lig1;Polb;Rpa2;Rfc3;Pold4;Rfc5;Pold3	15987	0.621648	0.665033	0.659621
serum_lcms	Colon	FA 14:1	counts ~ Group + Metabolite	REACTOME	REACTOME_PCP_CE_PATHWAY	-0.207695	-0.927515	0.639241	0.872831	73	ENSMUSG00000050288;ENSMUSG00000030751;ENSMUSG00000020888;ENSMUSG00000019505;ENSMUSG00000008348;ENSMUSG00000021994;ENSMUSG00000021024;ENSMUSG00000018012	Fzd2;Psma1;Dvl2;Ubb;Ubc;Wnt5a;Psma6;Rac3	15987	0.807905	0.839929	0.835805
serum_lcms	Colon	FA 14:1	counts ~ Group + Metabolite	REACTOME	REACTOME_PD_L1_CD274_GLYCOSYLATION_AND_TRANSLOCATION_TO_PLASMA_MEMBRANE	-0.357119	-1.14929	0.279006	0.601293	20	ENSMUSG00000028757;ENSMUSG00000019505;ENSMUSG00000008348;ENSMUSG00000038803;ENSMUSG00000036372;ENSMUSG00000068240;ENSMUSG00000016496	Ddost;Ubb;Ubc;Ost4;Tmem258;Uba52rt;Cd274	15987	0.49003	0.537286	0.531458
serum_lcms	Colon	FA 14:1	counts ~ Group + Metabolite	REACTOME	REACTOME_PEPTIDE_HORMONE_METABOLISM	0.410485	1.48135	0.0272335	0.153389	44	ENSMUSG00000074030;ENSMUSG00000024517;ENSMUSG00000044453;ENSMUSG00000023913;ENSMUSG00000034152;ENSMUSG00000021587;ENSMUSG00000037035;ENSMUSG00000056973;ENSMUSG00000021629;ENSMUSG00000041324;ENSMUSG00000022225;ENSMUSG00000061244;ENSMUSG00000057069;ENSMUSG00000025130;ENSMUSG00000054408;ENSMUSG00000023439	Exoc8;Grp;Ffar1;Pla2g7;Exoc3;Pcsk1;Inhbb;Ces1d;Slc30a5;Inhba;Cma1;Exoc5;Ero1b;P4hb;Spcs3;Gnb3	15987	0.100277	0.118049	0.114926
serum_lcms	Colon	FA 14:1	counts ~ Group + Metabolite	REACTOME	REACTOME_PEPTIDE_LIGAND_BINDING_RECEPTORS	0.361947	1.54923	0.00390237	0.0490035	115	ENSMUSG00000024553;ENSMUSG00000049112;ENSMUSG00000027524;ENSMUSG00000031780;ENSMUSG00000027400;ENSMUSG00000058427;ENSMUSG00000029236;ENSMUSG00000030043;ENSMUSG00000020123;ENSMUSG00000024517;ENSMUSG00000024907;ENSMUSG00000115293;ENSMUSG00000019122;ENSMUSG00000031779;ENSMUSG00000079019;ENSMUSG00000029371;ENSMUSG00000047880;ENSMUSG00000026166;ENSMUSG00000040899;ENSMUSG00000028172;ENSMUSG00000031616;ENSMUSG00000053647;ENSMUSG00000024659;ENSMUSG00000050147;ENSMUSG00000023078;ENSMUSG00000045382;ENSMUSG00000037944;ENSMUSG00000029380;ENSMUSG00000047898;ENSMUSG00000031364;ENSMUSG00000079227;ENSMUSG00000074361;ENSMUSG00000032532;ENSMUSG00000045573;ENSMUSG00000029530;ENSMUSG00000023052;ENSMUSG00000050511;ENSMUSG00000004366;ENSMUSG00000033774;ENSMUSG00000042770;ENSMUSG00000018920;ENSMUSG00000026424	Galr1;Oxtr;Edn3;Ccl17;Pdyn;Cxcl2;Nmu;Tacr1;Avpr1a;Grp;Gal;Eef1ece2;Ccl9;Ccl22;Insl3;Cxcl5;Cxcr5;Ccl20;Ccr6;Tacr3;Ednra;Gper1;Anxa1;F2rl3;Cxcl13;Cxcr4;Ccr7;Cxcl1;Ccr4;Grpr;Ccr5;C5ar2;Cck;Penk;Ccr9;Npff;Oprd1;Sst;Npbwr1;Hebp1;Cxcl16;Gpr37l1	15987	0.0229117	0.0283338	0.0272142
serum_lcms	Colon	FA 14:1	counts ~ Group + Metabolite	REACTOME	REACTOME_PEROXISOMAL_LIPID_METABOLISM	-0.38365	-1.33126	0.106849	0.358976	25	ENSMUSG00000017307;ENSMUSG00000028603;ENSMUSG00000010651;ENSMUSG00000026664;ENSMUSG00000022853;ENSMUSG00000036775;ENSMUSG00000074064;ENSMUSG00000029098;ENSMUSG00000031378;ENSMUSG00000020777;ENSMUSG00000026189;ENSMUSG00000034875;ENSMUSG00000022404;ENSMUSG00000024507;ENSMUSG00000026853;ENSMUSG00000052392	Acot8;Scp2;Acaa1b;Phyh;Ehhadh;Decr2;Mlycd;Acox3;Abcd1;Acox1;Pecr;Nudt19;Slc25a17;Hsd17b4;Crat;Acot4	15987	0.260348	0.29824	0.293387
serum_lcms	Colon	FA 14:1	counts ~ Group + Metabolite	REACTOME	REACTOME_PEROXISOMAL_PROTEIN_IMPORT	-0.352334	-1.49852	0.0149615	0.109148	61	ENSMUSG00000047866;ENSMUSG00000019505;ENSMUSG00000017453;ENSMUSG00000028672;ENSMUSG00000107283;ENSMUSG00000008348;ENSMUSG00000017307;ENSMUSG00000028603;ENSMUSG00000010651;ENSMUSG00000020826;ENSMUSG00000053898;ENSMUSG00000026664;ENSMUSG00000022853;ENSMUSG00000068240;ENSMUSG00000036775;ENSMUSG00000005069;ENSMUSG00000022210;ENSMUSG00000039653;ENSMUSG00000074064;ENSMUSG00000028975;ENSMUSG00000022040;ENSMUSG00000029098;ENSMUSG00000029047;ENSMUSG00000029864;ENSMUSG00000063428	Lonp2;Ubb;Pipox;Hmgcl;Mpv17;Ubc;Acot8;Scp2;Acaa1b;Nos2;Ech1;Phyh;Ehhadh;Uba52rt;Decr2;Pex5;Dhrs4;Baat;Mlycd;Pex14;Ephx2;Acox3;Pex10;Gstk1;Ddo	15987	0.0640848	0.0768967	0.0745167
serum_lcms	Colon	FA 14:1	counts ~ Group + Metabolite	REACTOME	REACTOME_PHASE_II_CONJUGATION_OF_COMPOUNDS	-0.388182	-1.73139	0.000895742	0.0149342	77	ENSMUSG00000089943;ENSMUSG00000027313;ENSMUSG00000029272;ENSMUSG00000000326;ENSMUSG00000035836;ENSMUSG00000048087;ENSMUSG00000004038;ENSMUSG00000025069;ENSMUSG00000021376;ENSMUSG00000004032;ENSMUSG00000037798;ENSMUSG00000024644;ENSMUSG00000004035;ENSMUSG00000003271;ENSMUSG00000090175;ENSMUSG00000042032;ENSMUSG00000029201;ENSMUSG00000029919;ENSMUSG00000029269;ENSMUSG00000053907;ENSMUSG00000030711;ENSMUSG00000068762;ENSMUSG00000025068;ENSMUSG00000033318;ENSMUSG00000060803;ENSMUSG00000033157;ENSMUSG00000040562;ENSMUSG00000001663;ENSMUSG00000032271;ENSMUSG00000054545;ENSMUSG00000089960;ENSMUSG00000040471;ENSMUSG00000074604;ENSMUSG00000029864;ENSMUSG00000028124;ENSMUSG00000023122;ENSMUSG00000026688;ENSMUSG00000042073	Ugt1a5;Chac1;Sult1e1;Comt;Ugt2b1;Ahcyl;Gstm3;Gsto2;Tpmt;Gstm5;Mat1a;Cndp2;Gstm7;Sult2b1;Ugt1a9;Mat2b;Ugdh;Hpgds;Sult1b1;Mat2a;Sult1a1;Gstm6;Gsto1;Gstt2;Gstp1;Abhd10;Gstm2;Gstt1;Nnmt;Ugt1a6a;Ugt1a1;Ggt6;Mgst2;Gstk1;Gclm;Sult1c2;Mgst3;Abhd14b	15987	0.00682725	0.00894894	0.0085233
serum_lcms	Colon	FA 14:1	counts ~ Group + Metabolite	REACTOME	REACTOME_PHASE_I_FUNCTIONALIZATION_OF_COMPOUNDS	-0.333998	-1.48914	0.0119797	0.0946024	72	ENSMUSG00000027983;ENSMUSG00000047250;ENSMUSG00000053279;ENSMUSG00000040181;ENSMUSG00000032323;ENSMUSG00000035561;ENSMUSG00000019326;ENSMUSG00000032315;ENSMUSG00000040703;ENSMUSG00000029455;ENSMUSG00000026170;ENSMUSG00000029727;ENSMUSG00000028138;ENSMUSG00000061740;ENSMUSG00000027605;ENSMUSG00000074207;ENSMUSG00000031924;ENSMUSG00000018042;ENSMUSG00000046949;ENSMUSG00000025037;ENSMUSG00000001467	Cyp2u1;Ptgs1;Aldh1a1;Fmo1;Cyp11a1;Aldh1b1;Aoc3;Cyp1a1;Cyp2s1;Aldh2;Cyp27a1;Cyp3a13;Adh5;Cyp2d22;Acss2;Adh1;Cyb5b;Cyb5r3;Nqo2;Maoa;Cyp51	15987	0.0542449	0.0655446	0.0634065
serum_lcms	Colon	FA 14:1	counts ~ Group + Metabolite	REACTOME	REACTOME_PHOSPHOLIPID_METABOLISM	-0.161272	-0.842213	0.910314	1	181	ENSMUSG00000034579;ENSMUSG00000031834;ENSMUSG00000022525;ENSMUSG00000037606;ENSMUSG00000074643;ENSMUSG00000009995;ENSMUSG00000060675;ENSMUSG00000054580;ENSMUSG00000050860;ENSMUSG00000019232;ENSMUSG00000029134;ENSMUSG00000002847;ENSMUSG00000040428;ENSMUSG00000025509;ENSMUSG00000026925;ENSMUSG00000034254;ENSMUSG00000024843;ENSMUSG00000024867;ENSMUSG00000033917;ENSMUSG00000028093;ENSMUSG00000044469;ENSMUSG00000035953;ENSMUSG00000022683;ENSMUSG00000039865;ENSMUSG00000023827;ENSMUSG00000034570;ENSMUSG00000004270;ENSMUSG00000019478;ENSMUSG00000033847;ENSMUSG00000028360;ENSMUSG00000002475;ENSMUSG00000030228;ENSMUSG00000025137	Pla2g3;Pik3r2;Plaat1;Osbpl5;Cpne1;Tafazzin;Plaat3;Pla2r1;Phospho1;Etnppl;Plb1;Pla1a;Plekha4;Pnpla2;Inpp5e;Agpat1;Chka;Pip5k1b;Gde1;Acp6;Tnfaip8l1;Pip4p1;Pla2g10;Slc44a3;Agpat4;Inpp5j;Lpcat3;Rab4a;Pla2g4c;Slc44a5;Abhd3;Pik3c2g;Pcyt2	15987	0.972525	0.983108	0.981568
serum_lcms	Colon	FA 14:1	counts ~ Group + Metabolite	REACTOME	REACTOME_PHOSPHORYLATION_OF_CD3_AND_TCR_ZETA_CHAINS	0.545058	1.59	0.0146461	0.107874	18	ENSMUSG00000027843;ENSMUSG00000067341;ENSMUSG00000060586;ENSMUSG00000026395;ENSMUSG00000027508;ENSMUSG00000032312;ENSMUSG00000073421;ENSMUSG00000036594;ENSMUSG00000005763;ENSMUSG00000076928;ENSMUSG00000025314;ENSMUSG00000000409	Ptpn22;H2-Eb2;H2-Eb1;Ptprc;Pag1;Csk;H2-Ab1;H2-Aa;Cd247;ENSMUSG00000076928;Ptprj;Lck	15987	0.063134	0.0757935	0.073416
serum_lcms	Colon	FA 14:1	counts ~ Group + Metabolite	REACTOME	REACTOME_PHOSPHORYLATION_OF_THE_APC_C	0.182047	0.548018	0.982812	1	20	ENSMUSG00000030649;ENSMUSG00000060860;ENSMUSG00000019942;ENSMUSG00000029176;ENSMUSG00000019927;ENSMUSG00000020687;ENSMUSG00000029472;ENSMUSG00000030867;ENSMUSG00000001403;ENSMUSG00000066149;ENSMUSG00000021774	Anapc15;Ube2s;Cdk1;Anapc4;Ube2d1;Cdc27;Anapc5;Plk1;Ube2c;Cdc26;Ube2e1	15987	1	1	1
serum_lcms	Colon	FA 14:1	counts ~ Group + Metabolite	REACTOME	REACTOME_PINK1_PRKN_MEDIATED_MITOPHAGY	-0.354091	-1.3301	0.0810056	0.309463	33	ENSMUSG00000026672;ENSMUSG00000019505;ENSMUSG00000008348;ENSMUSG00000078923;ENSMUSG00000028998;ENSMUSG00000015837;ENSMUSG00000027602;ENSMUSG00000031812;ENSMUSG00000033124;ENSMUSG00000020115;ENSMUSG00000068240;ENSMUSG00000008892	Optn;Ubb;Ubc;Ube2v1;Tomm7;Sqstm1;Map1lc3a;Map1lc3b;Atg9a;Tbk1;Uba52rt;Vdac3	15987	0.215178	0.249276	0.244839
serum_lcms	Colon	FA 14:1	counts ~ Group + Metabolite	REACTOME	REACTOME_PI_METABOLISM	0.184862	0.735645	0.914956	1	75	ENSMUSG00000032462;ENSMUSG00000013707;ENSMUSG00000062210;ENSMUSG00000027665;ENSMUSG00000018547;ENSMUSG00000046207;ENSMUSG00000025178;ENSMUSG00000040268;ENSMUSG00000026288;ENSMUSG00000013663;ENSMUSG00000031557;ENSMUSG00000023805;ENSMUSG00000041757;ENSMUSG00000038861;ENSMUSG00000035078;ENSMUSG00000039936;ENSMUSG00000041417;ENSMUSG00000020901;ENSMUSG00000004565;ENSMUSG00000015214;ENSMUSG00000020573;ENSMUSG00000010936;ENSMUSG00000022973;ENSMUSG00000038173	Pik3cb;Tnfaip8l2;Tnfaip8;Pik3ca;Pip4k2b;Pik3r6;Pi4k2a;Plekha1;Inpp5d;Pten;Plekha2;Synj2;Plekha6;Pi4kb;Mtmr9;Pik3cd;Pik3r1;Pik3r5;Pnpla6;Mtmr1;Pik3cg;Vac14;Synj1;Enpp6	15987	0.97472	0.984732	0.983276
serum_lcms	Colon	FA 14:1	counts ~ Group + Metabolite	REACTOME	REACTOME_PKA_MEDIATED_PHOSPHORYLATION_OF_CREB	-0.329197	-1.00012	0.438776	0.745368	16	ENSMUSG00000005469;ENSMUSG00000022220;ENSMUSG00000022840;ENSMUSG00000036438;ENSMUSG00000001175;ENSMUSG00000019370	Prkaca;Adcy4;Adcy5;Calm2;Calm1;Calm3	15987	0.649054	0.690578	0.685347
serum_lcms	Colon	FA 14:1	counts ~ Group + Metabolite	REACTOME	REACTOME_PKMTS_METHYLATE_HISTONE_LYSINES	0.303321	1.15082	0.23487	0.557651	55	ENSMUSG00000045098;ENSMUSG00000021488;ENSMUSG00000002028;ENSMUSG00000042308;ENSMUSG00000039410;ENSMUSG00000057236;ENSMUSG00000096010;ENSMUSG00000026917;ENSMUSG00000015697;ENSMUSG00000026603;ENSMUSG00000030232;ENSMUSG00000028163;ENSMUSG00000038384;ENSMUSG00000055067;ENSMUSG00000028053;ENSMUSG00000026646;ENSMUSG00000039231	Kmt5b;Nsd1;Kmt2a;Setd1a;Prdm16;Rbbp4;H4c16;Wdr5;Setdb1;Smyd2;Aebp2;Nfkb1;Setd1b;Smyd3;Ash1l;Suv39h2;Suv39h1	15987	0.438771	0.485703	0.480044
serum_lcms	Colon	FA 14:1	counts ~ Group + Metabolite	REACTOME	REACTOME_PKR_MEDIATED_SIGNALING	0.393718	1.52123	0.022424	0.136324	60	ENSMUSG00000091971;ENSMUSG00000025234;ENSMUSG00000057113;ENSMUSG00000018411;ENSMUSG00000061878;ENSMUSG00000015656;ENSMUSG00000090877;ENSMUSG00000092118;ENSMUSG00000073684;ENSMUSG00000059970;ENSMUSG00000073705;ENSMUSG00000032058;ENSMUSG00000062380;ENSMUSG00000031537;ENSMUSG00000062591;ENSMUSG00000004221;ENSMUSG00000047757;ENSMUSG00000019942;ENSMUSG00000007564;ENSMUSG00000043091;ENSMUSG00000032815;ENSMUSG00000000275;ENSMUSG00000001016;ENSMUSG00000058672	Hspa1a;Arih1;Npm1;Mapt;Sphk1;Hspa8;Hspa1b;Fancf;Faap20;Hspa2;Cenps;Ppp2r1b;Tubb3;Ikbkb;Tubb4a;Ikbkg;Fancb;Cdk1;Ppp2r1a;Tuba1c;Fanca;Trim25;Ilf2;Tubb2a	15987	0.0867011	0.102662	0.0998077
serum_lcms	Colon	FA 14:1	counts ~ Group + Metabolite	REACTOME	REACTOME_PLASMA_LIPOPROTEIN_ASSEMBLY	-0.423286	-1.25521	0.196429	0.509738	15	ENSMUSG00000005469;ENSMUSG00000002992;ENSMUSG00000020609;ENSMUSG00000020386;ENSMUSG00000022098	Prkaca;Apoc2;Apob;Sar1b;Bmp1	15987	0.390884	0.43671	0.431084
serum_lcms	Colon	FA 14:1	counts ~ Group + Metabolite	REACTOME	REACTOME_PLASMA_LIPOPROTEIN_ASSEMBLY_REMODELING_AND_CLEARANCE	-0.315577	-1.33607	0.0814332	0.309463	58	ENSMUSG00000060601;ENSMUSG00000005469;ENSMUSG00000019505;ENSMUSG00000002992;ENSMUSG00000008348;ENSMUSG00000020609;ENSMUSG00000021242;ENSMUSG00000024030;ENSMUSG00000022579;ENSMUSG00000024413;ENSMUSG00000020386;ENSMUSG00000022098;ENSMUSG00000047126	Nr1h2;Prkaca;Ubb;Apoc2;Ubc;Apob;Npc2;Abcg1;Gpihbp1;Npc1;Sar1b;Bmp1;Cltc	15987	0.21604	0.250092	0.245646
serum_lcms	Colon	FA 14:1	counts ~ Group + Metabolite	REACTOME	REACTOME_PLASMA_LIPOPROTEIN_CLEARANCE	-0.308283	-1.15803	0.231844	0.556715	33	ENSMUSG00000060601;ENSMUSG00000019505;ENSMUSG00000008348;ENSMUSG00000020609;ENSMUSG00000021242;ENSMUSG00000024413;ENSMUSG00000047126;ENSMUSG00000068240	Nr1h2;Ubb;Ubc;Apob;Npc2;Npc1;Cltc;Uba52rt	15987	0.435239	0.482055	0.476406
serum_lcms	Colon	FA 14:1	counts ~ Group + Metabolite	REACTOME	REACTOME_PLASMA_LIPOPROTEIN_REMODELING	-0.273986	-0.910569	0.589532	0.834716	22	ENSMUSG00000002992;ENSMUSG00000020609;ENSMUSG00000024030;ENSMUSG00000022579	Apoc2;Apob;Abcg1;Gpihbp1	15987	0.772183	0.806898	0.802622
serum_lcms	Colon	FA 14:1	counts ~ Group + Metabolite	REACTOME	REACTOME_PLATELET_ACTIVATION_SIGNALING_AND_AGGREGATION	0.20801	0.97297	0.521951	0.792403	225	ENSMUSG00000001131;ENSMUSG00000026580;ENSMUSG00000040152;ENSMUSG00000036095;ENSMUSG00000031255;ENSMUSG00000006522;ENSMUSG00000024241;ENSMUSG00000032462;ENSMUSG00000032554;ENSMUSG00000063594;ENSMUSG00000021091;ENSMUSG00000050761;ENSMUSG00000071658;ENSMUSG00000027665;ENSMUSG00000000441;ENSMUSG00000024697;ENSMUSG00000021457;ENSMUSG00000022037;ENSMUSG00000046207;ENSMUSG00000030111;ENSMUSG00000029672;ENSMUSG00000049044;ENSMUSG00000050147;ENSMUSG00000033220;ENSMUSG00000022868;ENSMUSG00000027716;ENSMUSG00000022607;ENSMUSG00000042228;ENSMUSG00000004266;ENSMUSG00000038936;ENSMUSG00000032312;ENSMUSG00000026786;ENSMUSG00000052681;ENSMUSG00000024965;ENSMUSG00000038607;ENSMUSG00000024122;ENSMUSG00000032946;ENSMUSG00000024511;ENSMUSG00000049775;ENSMUSG00000027540;ENSMUSG00000045318;ENSMUSG00000033721;ENSMUSG00000022285;ENSMUSG00000034330;ENSMUSG00000020120;ENSMUSG00000020077;ENSMUSG00000043004;ENSMUSG00000027712;ENSMUSG00000017776;ENSMUSG00000020717;ENSMUSG00000002699;ENSMUSG00000070738;ENSMUSG00000033717;ENSMUSG00000018909;ENSMUSG00000021922;ENSMUSG00000025856;ENSMUSG00000079015;ENSMUSG00000023439;ENSMUSG00000034116;ENSMUSG00000022912;ENSMUSG00000020611;ENSMUSG00000063358;ENSMUSG00000056220;ENSMUSG00000041417;ENSMUSG00000009621;ENSMUSG00000002603;ENSMUSG00000027882;ENSMUSG00000020901;ENSMUSG00000021108;ENSMUSG00000022378;ENSMUSG00000054641	Timp1;Selp;Thbs1;Dgkb;Sytl4;Itih3;Sos1;Pik3cb;Trf;Gng8;Serpina3n;Gp1bb;Gng3;Pik3ca;Raf1;Gna14;Syk;Clu;Pik3r6;A2m;Fam3c;Rapgef4;F2rl3;Rac2;Ahsg;Trpc3;Ptk2;Lyn;Ptpn6;Sccpdh;Csk;Apbb1ip;Rap1b;Fermt3;Gng10;Pdpk1;Rasgrp2;Rab27b;Tmsb4x;Ptpn1;Adra2c;Vav3;Ywhaz;Plcg2;Plek;Srgn;Gng2;Anxa5;Crk;Pecam1;Lcp2;Dgkd;Adra2a;Arrb1;Itih4;Pdgfa;Serpina1c;Gnb3;Vav1;Pros1;Gna13;Mapk1;Pla2g4a;Pik3r1;Vav2;Tgfb1;Stxbp3;Pik3r5;Prkch;Cyrib;Mmrn1	15987	0.719812	0.758525	0.75369
serum_lcms	Colon	FA 14:1	counts ~ Group + Metabolite	REACTOME	REACTOME_PLATELET_AGGREGATION_PLUG_FORMATION	0.509861	1.65372	0.0102493	0.0853363	27	ENSMUSG00000024241;ENSMUSG00000050761;ENSMUSG00000021457;ENSMUSG00000049044;ENSMUSG00000022607;ENSMUSG00000032312;ENSMUSG00000026786;ENSMUSG00000052681;ENSMUSG00000024122;ENSMUSG00000032946;ENSMUSG00000027540;ENSMUSG00000045318;ENSMUSG00000017776;ENSMUSG00000033717	Sos1;Gp1bb;Syk;Rapgef4;Ptk2;Csk;Apbb1ip;Rap1b;Pdpk1;Rasgrp2;Ptpn1;Adra2c;Crk;Adra2a	15987	0.0483532	0.0585537	0.056592
serum_lcms	Colon	FA 14:1	counts ~ Group + Metabolite	REACTOME	REACTOME_PLATELET_CALCIUM_HOMEOSTASIS	-0.264454	-0.917649	0.572603	0.826416	25	ENSMUSG00000027071;ENSMUSG00000029468;ENSMUSG00000029470;ENSMUSG00000026463;ENSMUSG00000036438;ENSMUSG00000001175;ENSMUSG00000019370	P2rx3;P2rx7;P2rx4;Atp2b4;Calm2;Calm1;Calm3	15987	0.75911	0.795203	0.790833
serum_lcms	Colon	FA 14:1	counts ~ Group + Metabolite	REACTOME	REACTOME_PLATELET_HOMEOSTASIS	0.243159	0.96397	0.535354	0.79681	71	ENSMUSG00000063594;ENSMUSG00000071658;ENSMUSG00000028874;ENSMUSG00000027716;ENSMUSG00000029503;ENSMUSG00000032058;ENSMUSG00000004266;ENSMUSG00000030302;ENSMUSG00000054640;ENSMUSG00000029467;ENSMUSG00000028613;ENSMUSG00000059173;ENSMUSG00000041119;ENSMUSG00000110195;ENSMUSG00000038607;ENSMUSG00000043004;ENSMUSG00000020788;ENSMUSG00000023868;ENSMUSG00000020717;ENSMUSG00000007564;ENSMUSG00000043017;ENSMUSG00000023439;ENSMUSG00000056220;ENSMUSG00000021051;ENSMUSG00000028978;ENSMUSG00000029361;ENSMUSG00000043733;ENSMUSG00000038811;ENSMUSG00000030287;ENSMUSG00000024777	Gng8;Gng3;Fgr;Trpc3;P2rx2;Ppp2r1b;Ptpn6;Atp2b2;Slc8a1;Atp2a2;Lrp8;Pde1a;Pde9a;Pde2a;Gng10;Gng2;Atp2a3;Pde10a;Pecam1;Ppp2r1a;Ptgir;Gnb3;Pla2g4a;Ppp2r5e;Nos3;Nos1;Ptpn11;Gngt2;Itpr2;Ppp2r5b	15987	0.729465	0.768309	0.763567
serum_lcms	Colon	FA 14:1	counts ~ Group + Metabolite	REACTOME	REACTOME_PLATELET_SENSITIZATION_BY_LDL	0.407965	1.17319	0.256866	0.577007	17	ENSMUSG00000028874;ENSMUSG00000032058;ENSMUSG00000004266;ENSMUSG00000028613;ENSMUSG00000020717;ENSMUSG00000007564;ENSMUSG00000056220;ENSMUSG00000021051;ENSMUSG00000043733;ENSMUSG00000024777	Fgr;Ppp2r1b;Ptpn6;Lrp8;Pecam1;Ppp2r1a;Pla2g4a;Ppp2r5e;Ptpn11;Ppp2r5b	15987	0.464886	0.51194	0.506302
serum_lcms	Colon	FA 14:1	counts ~ Group + Metabolite	REACTOME	REACTOME_POLYMERASE_SWITCHING_ON_THE_C_STRAND_OF_THE_TELOMERE	0.299819	0.951351	0.529042	0.794615	25	ENSMUSG00000042694;ENSMUSG00000038644;ENSMUSG00000046691;ENSMUSG00000019214;ENSMUSG00000033970;ENSMUSG00000024854;ENSMUSG00000029363;ENSMUSG00000030726;ENSMUSG00000025925	Stn1;Pold1;Chtf8;Chtf18;Rfc3;Pold4;Rfc5;Pold3;Terf1	15987	0.724927	0.763755	0.758937
serum_lcms	Colon	FA 14:1	counts ~ Group + Metabolite	REACTOME	REACTOME_POSITIVE_EPIGENETIC_REGULATION_OF_RRNA_EXPRESSION	0.614475	2.04646	8.35373e-05	0.00266623	30	ENSMUSG00000049553;ENSMUSG00000047649;ENSMUSG00000020561;ENSMUSG00000027395;ENSMUSG00000002748;ENSMUSG00000028318;ENSMUSG00000067148;ENSMUSG00000036315;ENSMUSG00000031832;ENSMUSG00000020075;ENSMUSG00000055024;ENSMUSG00000040463;ENSMUSG00000031715;ENSMUSG00000038489;ENSMUSG00000021018;ENSMUSG00000022812	Polr1a;Polr1g;Polr1f;Polr1b;Baz1b;Polr1e;Polr1c;Polr1h;Taf1c;Ddx21;Ep300;Mybbp1a;Smarca5;Polr2l;Polr2h;Gsk3b	15987	0.000930983	0.00128773	0.00121532
serum_lcms	Colon	FA 14:1	counts ~ Group + Metabolite	REACTOME	REACTOME_POSTMITOTIC_NUCLEAR_PORE_COMPLEX_NPC_REFORMATION	0.558801	1.72308	0.00304282	0.0408913	22	ENSMUSG00000053293;ENSMUSG00000051329;ENSMUSG00000029430;ENSMUSG00000020739;ENSMUSG00000052533;ENSMUSG00000028896;ENSMUSG00000028614;ENSMUSG00000026999;ENSMUSG00000022391;ENSMUSG00000079614;ENSMUSG00000026491;ENSMUSG00000063550;ENSMUSG00000032939;ENSMUSG00000015120	Pom121;Nup160;Ran;Nup85;Nup188;Rcc1;Ndc1;Nup35;Rangap1;Seh1l;Ahctf1;Nup98;Nup93;Ube2i	15987	0.0187766	0.0234067	0.0224608
serum_lcms	Colon	FA 14:1	counts ~ Group + Metabolite	REACTOME	REACTOME_POST_NMDA_RECEPTOR_ACTIVATION_EVENTS	0.247582	0.69629	0.877049	0.993922	16	ENSMUSG00000025958;ENSMUSG00000025855;ENSMUSG00000029471;ENSMUSG00000020612	Creb1;Prkar1b;Camkk2;Prkar1a	15987	0.956917	0.969572	0.967658
serum_lcms	Colon	FA 14:1	counts ~ Group + Metabolite	REACTOME	REACTOME_POST_TRANSLATIONAL_MODIFICATION_SYNTHESIS_OF_GPI_ANCHORED_PROTEINS	0.346342	1.37231	0.0531609	0.248874	70	ENSMUSG00000092586;ENSMUSG00000046223;ENSMUSG00000063011;ENSMUSG00000073678;ENSMUSG00000030954;ENSMUSG00000079440;ENSMUSG00000034912;ENSMUSG00000022577;ENSMUSG00000034634;ENSMUSG00000029082;ENSMUSG00000014245;ENSMUSG00000059974;ENSMUSG00000039047;ENSMUSG00000032068;ENSMUSG00000079685;ENSMUSG00000000682;ENSMUSG00000050896;ENSMUSG00000043257;ENSMUSG00000045733;ENSMUSG00000020183;ENSMUSG00000061080;ENSMUSG00000039114;ENSMUSG00000026344;ENSMUSG00000037440;ENSMUSG00000056536	Ly6g6c;Plaur;Msln;Pgap1;Gp2;Alpi;Mdga2;Ly6h;Ly6d;Bst1;Pigl;Ntm;Pigk;Plet1;Ulbp1;Cd52;Rtn4rl2;Pigv;Sprn;Cpm;Lsamp;Nrn1;Lypd1;Vnn1;Pign	15987	0.162842	0.191306	0.187019
serum_lcms	Colon	FA 14:1	counts ~ Group + Metabolite	REACTOME	REACTOME_POTASSIUM_CHANNELS	0.341701	1.35978	0.0542522	0.248874	75	ENSMUSG00000021730;ENSMUSG00000032034;ENSMUSG00000050556;ENSMUSG00000063594;ENSMUSG00000027895;ENSMUSG00000071658;ENSMUSG00000054342;ENSMUSG00000035681;ENSMUSG00000032338;ENSMUSG00000092083;ENSMUSG00000045404;ENSMUSG00000028051;ENSMUSG00000062609;ENSMUSG00000037579;ENSMUSG00000040136;ENSMUSG00000060882;ENSMUSG00000038607;ENSMUSG00000040164;ENSMUSG00000030247;ENSMUSG00000039809;ENSMUSG00000043004;ENSMUSG00000044708;ENSMUSG00000000794;ENSMUSG00000037610;ENSMUSG00000023439;ENSMUSG00000028931;ENSMUSG00000047298;ENSMUSG00000047976;ENSMUSG00000026824;ENSMUSG00000023387;ENSMUSG00000028033;ENSMUSG00000028631;ENSMUSG00000043673;ENSMUSG00000038811;ENSMUSG00000042529;ENSMUSG00000027669;ENSMUSG00000038077;ENSMUSG00000035580	Hcn1;Kcnj5;Kcnb1;Gng8;Kcnc4;Gng3;Kcnn4;Kcnc2;Hcn4;Kcnb2;Kcnk13;Hcn3;Kcnj15;Kcnh3;Abcc8;Kcnd2;Gng10;Kcns1;Kcnj8;Gabbr2;Gng2;Kcnj10;Kcnn3;Kcnmb2;Gnb3;Kcnab2;Kcnv2;Kcna1;Kcnj3;Kcnk16;Kcnq5;Kcnq4;Kcns3;Gngt2;Kcnj12;Gnb4;Kcna6;Kcnh8	15987	0.165056	0.193824	0.18954
serum_lcms	Colon	FA 14:1	counts ~ Group + Metabolite	REACTOME	REACTOME_PRC2_METHYLATES_HISTONES_AND_DNA	-0.541796	-2.19613	4.35265e-06	0.000415407	49	ENSMUSG00000067455;ENSMUSG00000060743;ENSMUSG00000069270;ENSMUSG00000069305;ENSMUSG00000047246;ENSMUSG00000071478;ENSMUSG00000069303;ENSMUSG00000091405;ENSMUSG00000060678;ENSMUSG00000099583;ENSMUSG00000064220;ENSMUSG00000061482;ENSMUSG00000026873;ENSMUSG00000018102;ENSMUSG00000058385;ENSMUSG00000068854;ENSMUSG00000069301;ENSMUSG00000069306;ENSMUSG00000060981;ENSMUSG00000030619;ENSMUSG00000060639;ENSMUSG00000029267;ENSMUSG00000038518;ENSMUSG00000069307	H4c11;H3f3a;H2ac6;H4c18;H2bc6;H2ac7;H2bc24;H4c14;H4c3;H3c4;H2ac18;H4c4;Phf19;H2bc4;H2bc8;H2bc21;H2ac11;H4c17;H4c8;Eed;H4c9;Mtf2;Jarid2;H2bc23	15987	7.53192e-05	0.000108079	0.000100561
serum_lcms	Colon	FA 14:1	counts ~ Group + Metabolite	REACTOME	REACTOME_PREDNISONE_ADME	-0.551728	-1.69203	0.00952469	0.0819766	17	ENSMUSG00000089943;ENSMUSG00000035836;ENSMUSG00000021211;ENSMUSG00000029727;ENSMUSG00000021213;ENSMUSG00000071551;ENSMUSG00000033715;ENSMUSG00000040584;ENSMUSG00000031891	Ugt1a5;Ugt2b1;Akr1c12;Cyp3a13;Akr1c13;Akr1c19;Akr1c14;Abcb1a;Hsd11b2	15987	0.0456214	0.0554286	0.0535649
serum_lcms	Colon	FA 14:1	counts ~ Group + Metabolite	REACTOME	REACTOME_PRESYNAPTIC_FUNCTION_OF_KAINATE_RECEPTORS	0.276908	0.807772	0.724919	0.919351	18	ENSMUSG00000063594;ENSMUSG00000071658;ENSMUSG00000038607;ENSMUSG00000040061;ENSMUSG00000043004;ENSMUSG00000023439;ENSMUSG00000001985;ENSMUSG00000038811;ENSMUSG00000027669	Gng8;Gng3;Gng10;Plcb2;Gng2;Gnb3;Grik3;Gngt2;Gnb4	15987	0.866645	0.891162	0.887825
serum_lcms	Colon	FA 14:1	counts ~ Group + Metabolite	REACTOME	REACTOME_PROCESSING_OF_CAPPED_INTRONLESS_PRE_MRNA	0.498099	1.64184	0.00511328	0.0543996	29	ENSMUSG00000029227;ENSMUSG00000028330;ENSMUSG00000034022;ENSMUSG00000041781;ENSMUSG00000031256;ENSMUSG00000054309;ENSMUSG00000050188;ENSMUSG00000029625;ENSMUSG00000048012;ENSMUSG00000044847;ENSMUSG00000090553;ENSMUSG00000021111;ENSMUSG00000024400	Fip1l1;Ncbp1;Cpsf1;Cpsf2;Cstf2;Cpsf3;Lsm10;Cpsf4;Zfp473;Lsm11;Snrpe;Papola;Wdr33	15987	0.0282935	0.0347468	0.0334572
serum_lcms	Colon	FA 14:1	counts ~ Group + Metabolite	REACTOME	REACTOME_PROCESSING_OF_CAPPED_INTRON_CONTAINING_PRE_MRNA	0.284726	1.36294	0.00848061	0.077335	281	ENSMUSG00000010097;ENSMUSG00000028676;ENSMUSG00000053293;ENSMUSG00000029227;ENSMUSG00000021413;ENSMUSG00000020929;ENSMUSG00000051329;ENSMUSG00000042133;ENSMUSG00000015656;ENSMUSG00000030056;ENSMUSG00000020739;ENSMUSG00000024422;ENSMUSG00000031060;ENSMUSG00000052533;ENSMUSG00000028330;ENSMUSG00000019715;ENSMUSG00000016409;ENSMUSG00000024097;ENSMUSG00000028614;ENSMUSG00000022858;ENSMUSG00000036537;ENSMUSG00000048439;ENSMUSG00000026999;ENSMUSG00000026035;ENSMUSG00000034022;ENSMUSG00000063511;ENSMUSG00000008373;ENSMUSG00000041781;ENSMUSG00000063800;ENSMUSG00000039828;ENSMUSG00000001017;ENSMUSG00000031256;ENSMUSG00000016619;ENSMUSG00000054309;ENSMUSG00000002477;ENSMUSG00000027649;ENSMUSG00000079614;ENSMUSG00000056305;ENSMUSG00000003360;ENSMUSG00000078676;ENSMUSG00000102976;ENSMUSG00000063808;ENSMUSG00000034889;ENSMUSG00000035215;ENSMUSG00000022160;ENSMUSG00000027014;ENSMUSG00000039449;ENSMUSG00000016018;ENSMUSG00000027981;ENSMUSG00000038500;ENSMUSG00000024287;ENSMUSG00000029625;ENSMUSG00000037197;ENSMUSG00000020460;ENSMUSG00000019659;ENSMUSG00000035125;ENSMUSG00000031683;ENSMUSG00000003660;ENSMUSG00000078348;ENSMUSG00000021374;ENSMUSG00000002129;ENSMUSG00000061479;ENSMUSG00000036992;ENSMUSG00000028156;ENSMUSG00000063480;ENSMUSG00000090553;ENSMUSG00000021111;ENSMUSG00000032580;ENSMUSG00000024400;ENSMUSG00000038489;ENSMUSG00000020273;ENSMUSG00000074088;ENSMUSG00000007050;ENSMUSG00000037993;ENSMUSG00000003226;ENSMUSG00000038806;ENSMUSG00000019470;ENSMUSG00000063550;ENSMUSG00000039737;ENSMUSG00000025580;ENSMUSG00000006498;ENSMUSG00000028651;ENSMUSG00000021431;ENSMUSG00000066148;ENSMUSG00000015748;ENSMUSG00000027998;ENSMUSG00000021018;ENSMUSG00000005481;ENSMUSG00000031107;ENSMUSG00000055531;ENSMUSG00000028882;ENSMUSG00000001855;ENSMUSG00000032939;ENSMUSG00000030512;ENSMUSG00000001767;ENSMUSG00000029538;ENSMUSG00000021494;ENSMUSG00000018379;ENSMUSG00000071645;ENSMUSG00000041319;ENSMUSG00000029169;ENSMUSG00000042079;ENSMUSG00000038374;ENSMUSG00000040383;ENSMUSG00000102252;ENSMUSG00000031148;ENSMUSG00000028809;ENSMUSG00000003208;ENSMUSG00000039148;ENSMUSG00000033732;ENSMUSG00000028902;ENSMUSG00000030091;ENSMUSG00000020850;ENSMUSG00000027404;ENSMUSG00000025134;ENSMUSG00000031848;ENSMUSG00000048222;ENSMUSG00000060373;ENSMUSG00000022771;ENSMUSG00000061136;ENSMUSG00000022774	Nxf1;Srsf10;Pom121;Fip1l1;Prpf4b;Eftud2;Nup160;Ppig;Hspa8;Isy1;Nup85;Dhx16;Rbm10;Nup188;Ncbp1;Gle1;Nkap;Srsf7;Ndc1;Tra2b;Rnf113a1;Nup42;Nup35;Ppil3;Cpsf1;Snrnp70;Prpf31;Cpsf2;Prpf38a;Wdr70;Chtop;Cstf2;Nup50;Cpsf3;Snrpd1;Ctnnbl1;Seh1l;Usp39;Ddx23;Casc3;Zc3h11a;Gpatch1;Cactin;Lsm7;Mettl3;Cwc22;Prpf18;Mtrex;Rnpc3;Prr3;Thoc1;Cpsf4;Rbm17;Rps27a;Ccdc12;Gcfc2;Lsm6;Snrnp200;Sf3b5;Nup153;Sf3a1;Snrpa;Nxt1;Eif4e;Snu13;Snrpe;Papola;Rbm5;Wdr33;Polr2l;Papolg;Snrnp40;Lsm2;Dhx38;Ranbp2;Sde2;Xab2;Nup98;Prkrip1;Eif4a3;Ptbp1;Ppie;Snrnp48;Prpf4;Prpf3;Plrg1;Polr2h;Ddx39a;Rbmx2;Cpsf6;Ppp1r8;Nup214;Nup93;Snrpa1;Crnkl1;Srsf9;Ddx41;Srsf1;Tut1;Thoc6;Dhx15;Hnrnpf;Rbm8a;Aqr;Snrpn;Gpkow;Srrm1;Yju2;Sart1;Sf3b3;Sf3a3;Nup210;Prpf8;Snrpb;Alyref;Lsm4;Mfap1b;Hnrnpc;Ppil2;Prpf40a;Ncbp2	15987	0.041795	0.0508131	0.0490716
serum_lcms	Colon	FA 14:1	counts ~ Group + Metabolite	REACTOME	REACTOME_PROCESSING_OF_DNA_DOUBLE_STRAND_BREAK_ENDS	-0.280064	-1.26664	0.0641411	0.269957	81	ENSMUSG00000067455;ENSMUSG00000069305;ENSMUSG00000047246;ENSMUSG00000034748;ENSMUSG00000069303;ENSMUSG00000030528;ENSMUSG00000091405;ENSMUSG00000060678;ENSMUSG00000019505;ENSMUSG00000008348;ENSMUSG00000031820;ENSMUSG00000061482;ENSMUSG00000002814;ENSMUSG00000018102;ENSMUSG00000058385;ENSMUSG00000068854;ENSMUSG00000069306;ENSMUSG00000038569;ENSMUSG00000022881;ENSMUSG00000060981;ENSMUSG00000068240;ENSMUSG00000060639;ENSMUSG00000004934;ENSMUSG00000031201	H4c11;H4c18;H2bc6;Sirt6;H2bc24;Blm;H4c14;H4c3;Ubb;Ubc;Babam1;H4c4;Top3a;H2bc4;H2bc8;H2bc21;H4c17;Rad9b;Rfc4;H4c8;Uba52rt;H4c9;Pias4;Brcc3	15987	0.185125	0.215528	0.211113
serum_lcms	Colon	FA 14:1	counts ~ Group + Metabolite	REACTOME	REACTOME_PROCESSING_OF_INTRONLESS_PRE_MRNAS	0.51316	1.54477	0.0317137	0.174768	20	ENSMUSG00000029227;ENSMUSG00000028330;ENSMUSG00000034022;ENSMUSG00000041781;ENSMUSG00000031256;ENSMUSG00000054309;ENSMUSG00000029625;ENSMUSG00000021111;ENSMUSG00000024400;ENSMUSG00000055531	Fip1l1;Ncbp1;Cpsf1;Cpsf2;Cstf2;Cpsf3;Cpsf4;Papola;Wdr33;Cpsf6	15987	0.11306	0.132175	0.128785
serum_lcms	Colon	FA 14:1	counts ~ Group + Metabolite	REACTOME	REACTOME_PROCESSIVE_SYNTHESIS_ON_THE_C_STRAND_OF_THE_TELOMERE	0.34524	1.0071	0.475728	0.77205	18	ENSMUSG00000038644;ENSMUSG00000056394;ENSMUSG00000036875;ENSMUSG00000028884;ENSMUSG00000024854;ENSMUSG00000030726;ENSMUSG00000025925	Pold1;Lig1;Dna2;Rpa2;Pold4;Pold3;Terf1	15987	0.681646	0.722387	0.717255
serum_lcms	Colon	FA 14:1	counts ~ Group + Metabolite	REACTOME	REACTOME_PROCESSIVE_SYNTHESIS_ON_THE_LAGGING_STRAND	0.504344	1.39664	0.0885246	0.322566	15	ENSMUSG00000038644;ENSMUSG00000056394;ENSMUSG00000036875;ENSMUSG00000028884;ENSMUSG00000024854;ENSMUSG00000030726	Pold1;Lig1;Dna2;Rpa2;Pold4;Pold3	15987	0.228804	0.263824	0.259295
serum_lcms	Colon	FA 14:1	counts ~ Group + Metabolite	REACTOME	REACTOME_PROGRAMMED_CELL_DEATH	0.187804	0.819731	0.83871	0.972732	129	ENSMUSG00000027398;ENSMUSG00000047281;ENSMUSG00000018411;ENSMUSG00000051391;ENSMUSG00000026031;ENSMUSG00000034190;ENSMUSG00000030498;ENSMUSG00000025860;ENSMUSG00000022905;ENSMUSG00000024812;ENSMUSG00000056130;ENSMUSG00000021270;ENSMUSG00000022221;ENSMUSG00000039005;ENSMUSG00000005871;ENSMUSG00000027399;ENSMUSG00000024290;ENSMUSG00000022607;ENSMUSG00000057367;ENSMUSG00000019979;ENSMUSG00000022092;ENSMUSG00000022285;ENSMUSG00000031112;ENSMUSG00000061981;ENSMUSG00000040760;ENSMUSG00000027598;ENSMUSG00000020460;ENSMUSG00000057329;ENSMUSG00000059714;ENSMUSG00000040093;ENSMUSG00000022565;ENSMUSG00000003604;ENSMUSG00000027997;ENSMUSG00000054889;ENSMUSG00000009013;ENSMUSG00000063358;ENSMUSG00000032504;ENSMUSG00000024590;ENSMUSG00000007659;ENSMUSG00000022789;ENSMUSG00000026778;ENSMUSG00000063410;ENSMUSG00000030516	Il1b;Sfn;Mapt;Ywhag;Cflar;Chmp7;Gas2;Xiap;Kpna1;Tjp2;Ticam2;Hsp90aa1;Ripk3;Tlr4;Apc;Il1a;Rock1;Ptk2;Birc2;Apaf1;Ppp3cc;Ywhaz;Stk26;Flot2;Appl1;Itch;Rps27a;Bcl2;Flot1;Bmf;Plec;Aven;Casp6;Dsp;Dynll1;Mapk1;Pdcd6ip;Lmnb1;Bcl2l1;Dnm1l;Prkcq;Stk24;Tjp1	15987	0.934702	0.951153	0.948805
serum_lcms	Colon	FA 14:1	counts ~ Group + Metabolite	REACTOME	REACTOME_PROSTACYCLIN_SIGNALLING_THROUGH_PROSTACYCLIN_RECEPTOR	0.276043	0.776332	0.770492	0.93868	16	ENSMUSG00000063594;ENSMUSG00000071658;ENSMUSG00000038607;ENSMUSG00000043004;ENSMUSG00000043017;ENSMUSG00000023439	Gng8;Gng3;Gng10;Gng2;Ptgir;Gnb3	15987	0.896719	0.916461	0.913483
serum_lcms	Colon	FA 14:1	counts ~ Group + Metabolite	REACTOME	REACTOME_PROTEASOME_ASSEMBLY	-0.222841	-0.895137	0.636076	0.871611	46	ENSMUSG00000030751;ENSMUSG00000079197;ENSMUSG00000022216;ENSMUSG00000021024;ENSMUSG00000031429;ENSMUSG00000030591;ENSMUSG00000024338;ENSMUSG00000068749;ENSMUSG00000028837	Psma1;Psme2;Psme1;Psma6;Psmd10;Psmd8;Psmb8;Psma5;Psmb2	15987	0.805967	0.837642	0.833533
serum_lcms	Colon	FA 14:1	counts ~ Group + Metabolite	REACTOME	REACTOME_PROTEIN_HYDROXYLATION	0.430981	1.25722	0.186084	0.498211	18	ENSMUSG00000046791;ENSMUSG00000030752;ENSMUSG00000003970;ENSMUSG00000022724;ENSMUSG00000033009;ENSMUSG00000049517;ENSMUSG00000020457;ENSMUSG00000036819;ENSMUSG00000046364;ENSMUSG00000024360;ENSMUSG00000028495;ENSMUSG00000056962;ENSMUSG00000019782;ENSMUSG00000030435	Riox1;Kdm8;Rpl8;Riox2;Ogfod1;Rps23;Drg1;Jmjd4;Rpl27a;Etf1;Rps6;Jmjd6;Rwdd1;U2af2	15987	0.378091	0.422578	0.416894
serum_lcms	Colon	FA 14:1	counts ~ Group + Metabolite	REACTOME	REACTOME_PROTEIN_LOCALIZATION	-0.346359	-1.64065	0.00123716	0.0193401	99	ENSMUSG00000047866;ENSMUSG00000020894;ENSMUSG00000024646;ENSMUSG00000019505;ENSMUSG00000017453;ENSMUSG00000028672;ENSMUSG00000107283;ENSMUSG00000008348;ENSMUSG00000010110;ENSMUSG00000022892;ENSMUSG00000025393;ENSMUSG00000017307;ENSMUSG00000043510;ENSMUSG00000028603;ENSMUSG00000010651;ENSMUSG00000024091;ENSMUSG00000020826;ENSMUSG00000031173;ENSMUSG00000053898;ENSMUSG00000059363;ENSMUSG00000026664;ENSMUSG00000022853;ENSMUSG00000068240;ENSMUSG00000036775;ENSMUSG00000005069;ENSMUSG00000025204;ENSMUSG00000022210;ENSMUSG00000028102;ENSMUSG00000039653;ENSMUSG00000074064;ENSMUSG00000027222;ENSMUSG00000028975;ENSMUSG00000022040;ENSMUSG00000029098;ENSMUSG00000029047;ENSMUSG00000018770;ENSMUSG00000029864;ENSMUSG00000003464;ENSMUSG00000063428;ENSMUSG00000029319;ENSMUSG00000023286;ENSMUSG00000031378;ENSMUSG00000020777	Lonp2;Vamp2;Cyb5a;Ubb;Pipox;Hmgcl;Mpv17;Ubc;Stx5a;App;Atp5f1b;Acot8;Hscb;Scp2;Acaa1b;Vapa;Nos2;Otc;Ech1;Fxn;Phyh;Ehhadh;Uba52rt;Decr2;Pex5;Ndufb8;Dhrs4;Pex11b;Baat;Mlycd;Pex16;Pex14;Ephx2;Acox3;Pex10;Atp5mc3;Gstk1;Pex19;Ddo;Coq2;Ube2j2;Abcd1;Acox1	15987	0.00894866	0.0115848	0.0110481
serum_lcms	Colon	FA 14:1	counts ~ Group + Metabolite	REACTOME	REACTOME_PROTEIN_METHYLATION	0.264753	0.782094	0.753994	0.934691	19	ENSMUSG00000030505;ENSMUSG00000015656;ENSMUSG00000030960;ENSMUSG00000022544;ENSMUSG00000039345	Prmt3;Hspa8;Eef1akmt2;Eef2kmt;Mettl22	15987	0.885782	0.907386	0.904315
serum_lcms	Colon	FA 14:1	counts ~ Group + Metabolite	REACTOME	REACTOME_PROTEIN_PROTEIN_INTERACTIONS_AT_SYNAPSES	0.332599	1.26788	0.120172	0.393382	56	ENSMUSG00000007617;ENSMUSG00000026458;ENSMUSG00000025813;ENSMUSG00000033768;ENSMUSG00000022623;ENSMUSG00000019978;ENSMUSG00000060780;ENSMUSG00000022770;ENSMUSG00000053825;ENSMUSG00000045045;ENSMUSG00000002771;ENSMUSG00000003279;ENSMUSG00000052581;ENSMUSG00000071862;ENSMUSG00000042388;ENSMUSG00000061981;ENSMUSG00000047085;ENSMUSG00000025892;ENSMUSG00000059714;ENSMUSG00000026959;ENSMUSG00000075478;ENSMUSG00000028399;ENSMUSG00000028906	Homer1;Ppfia4;Homer2;Nrxn2;Shank3;Epb41l2;Lrrtm1;Dlg1;Ppfia2;Lrfn4;Grin2d;Dlgap1;Lrrtm4;Lrrtm2;Dlgap3;Flot2;Lrrc4b;Gria4;Flot1;Grin1;Slitrk1;Ptprd;Epb41	15987	0.282415	0.321106	0.316082
serum_lcms	Colon	FA 14:1	counts ~ Group + Metabolite	REACTOME	REACTOME_PROTEIN_UBIQUITINATION	0.238456	0.936684	0.577143	0.827616	66	ENSMUSG00000035898;ENSMUSG00000042487;ENSMUSG00000009293;ENSMUSG00000026429;ENSMUSG00000090112;ENSMUSG00000022710;ENSMUSG00000024283;ENSMUSG00000014349;ENSMUSG00000031010;ENSMUSG00000022674;ENSMUSG00000026361;ENSMUSG00000020642;ENSMUSG00000030254;ENSMUSG00000060860;ENSMUSG00000020460;ENSMUSG00000029203;ENSMUSG00000020307;ENSMUSG00000032307;ENSMUSG00000028309;ENSMUSG00000046034	Uba6;Leo1;Ube2g2;Ube2t;Shprh;Usp7;Wac;Ube2z;Usp9x;Ube2v2;Cdc73;Rnf144a;Rad18;Ube2s;Rps27a;Ube2k;Cdc34;Ube2q2;Rnf20;Otulin	15987	0.762803	0.798432	0.794129
serum_lcms	Colon	FA 14:1	counts ~ Group + Metabolite	REACTOME	REACTOME_PTEN_REGULATION	0.142165	0.594617	0.997264	1	99	ENSMUSG00000048960;ENSMUSG00000041161;ENSMUSG00000057236;ENSMUSG00000025860;ENSMUSG00000000085;ENSMUSG00000024811;ENSMUSG00000006998;ENSMUSG00000046707;ENSMUSG00000022710;ENSMUSG00000028796;ENSMUSG00000028646;ENSMUSG00000004056;ENSMUSG00000026739;ENSMUSG00000041658;ENSMUSG00000013663;ENSMUSG00000020460;ENSMUSG00000019779;ENSMUSG00000026484;ENSMUSG00000026229	Prex2;Otud3;Rbbp4;Xiap;Scmh1;Tnks2;Psmd2;Csnk2a2;Usp7;Phc2;Rragc;Akt2;Bmi1;Rragb;Pten;Rps27a;Frk;Rnf2;Psmd1	15987	1	1	1
serum_lcms	Colon	FA 14:1	counts ~ Group + Metabolite	REACTOME	REACTOME_PURINE_CATABOLISM	0.343411	0.987556	0.484653	0.775934	17	ENSMUSG00000040658;ENSMUSG00000054958;ENSMUSG00000025041	Dnph1;Nt5c1a;Nt5c2	15987	0.689167	0.729785	0.724697
serum_lcms	Colon	FA 14:1	counts ~ Group + Metabolite	REACTOME	REACTOME_PYROPTOSIS	-0.289167	-0.950078	0.521858	0.792403	21	ENSMUSG00000031628;ENSMUSG00000015437;ENSMUSG00000029821;ENSMUSG00000025888;ENSMUSG00000033538;ENSMUSG00000022575;ENSMUSG00000033916;ENSMUSG00000058927;ENSMUSG00000063694;ENSMUSG00000053119;ENSMUSG00000003873	Casp3;Gzmb;Gsdme;Casp1;Casp4;Gsdmd;Chmp2a;ENSMUSG00000058927;Cycs;Chmp3;Bax	15987	0.719782	0.758481	0.753647
serum_lcms	Colon	FA 14:1	counts ~ Group + Metabolite	REACTOME	REACTOME_PYRUVATE_METABOLISM	-0.258503	-1.02397	0.39823	0.719249	42	ENSMUSG00000019505;ENSMUSG00000008348;ENSMUSG00000022546;ENSMUSG00000001054;ENSMUSG00000038967;ENSMUSG00000068240;ENSMUSG00000024158;ENSMUSG00000045316;ENSMUSG00000032294;ENSMUSG00000029524;ENSMUSG00000048371;ENSMUSG00000006494	Ubb;Ubc;Gpt;Rmnd5b;Pdk2;Uba52rt;Hagh;Fahd1;Pkm;Sirt4;Pdp2;Pdk1	15987	0.612457	0.656098	0.65058
serum_lcms	Colon	FA 14:1	counts ~ Group + Metabolite	REACTOME	REACTOME_RAB_GEFS_EXCHANGE_GTP_FOR_GDP_ON_RABS	0.213009	0.879828	0.691257	0.905133	89	ENSMUSG00000078185;ENSMUSG00000026867;ENSMUSG00000036104;ENSMUSG00000078908;ENSMUSG00000019832;ENSMUSG00000020132;ENSMUSG00000044037;ENSMUSG00000040687;ENSMUSG00000021711;ENSMUSG00000055069;ENSMUSG00000043463;ENSMUSG00000051735;ENSMUSG00000002668;ENSMUSG00000029518;ENSMUSG00000004056;ENSMUSG00000024511;ENSMUSG00000042404;ENSMUSG00000040818;ENSMUSG00000030559;ENSMUSG00000044456;ENSMUSG00000032583;ENSMUSG00000034867;ENSMUSG00000056515;ENSMUSG00000038024;ENSMUSG00000027901;ENSMUSG00000033382;ENSMUSG00000031840;ENSMUSG00000064181;ENSMUSG00000038456;ENSMUSG00000024883;ENSMUSG00000001768;ENSMUSG00000025531;ENSMUSG00000032549;ENSMUSG00000038371;ENSMUSG00000030313;ENSMUSG00000038658;ENSMUSG00000079317;ENSMUSG00000026878;ENSMUSG00000021218;ENSMUSG00000020849;ENSMUSG00000039318	Chml;Gapvd1;Rab3gap1;Mon1b;Rab32;Rab21;Als2cl;Madd;Trappc13;Rab39;Rab9b;Rinl;Dennd1c;Rab35;Akt2;Rab27b;Dennd4b;Dennd6a;Rab38;Rin3;Mon1a;Ankrd27;Rab31;Dennd4c;Dennd2d;Trappc8;Rab3a;Rab3ip;Dennd2a;Rin1;Rin2;Chm;Rab6b;Sbf2;Dennd5b;Ric1;Trappc2;Rab14;Gdi2;Ywhae;Rab3gap2	15987	0.843964	0.872028	0.868299
serum_lcms	Colon	FA 14:1	counts ~ Group + Metabolite	REACTOME	REACTOME_RAB_GERANYLGERANYLATION	0.214682	0.835102	0.760342	0.937063	61	ENSMUSG00000078185;ENSMUSG00000019832;ENSMUSG00000020132;ENSMUSG00000055069;ENSMUSG00000043463;ENSMUSG00000038975;ENSMUSG00000020175;ENSMUSG00000064147;ENSMUSG00000040472;ENSMUSG00000029518;ENSMUSG00000024511;ENSMUSG00000021700;ENSMUSG00000030559	Chml;Rab32;Rab21;Rab39;Rab9b;Rabggtb;Rab36;Rab44;Rabggta;Rab35;Rab27b;Rab3c;Rab38	15987	0.890187	0.910794	0.907777
serum_lcms	Colon	FA 14:1	counts ~ Group + Metabolite	REACTOME	REACTOME_RAB_REGULATION_OF_TRAFFICKING	-0.159283	-0.774196	0.941634	1	115	ENSMUSG00000018567;ENSMUSG00000019173;ENSMUSG00000023460;ENSMUSG00000039201;ENSMUSG00000026672;ENSMUSG00000002043;ENSMUSG00000079316;ENSMUSG00000049299;ENSMUSG00000025188;ENSMUSG00000028847;ENSMUSG00000026024;ENSMUSG00000031812;ENSMUSG00000052688;ENSMUSG00000015013;ENSMUSG00000029512;ENSMUSG00000024870;ENSMUSG00000028860;ENSMUSG00000027935;ENSMUSG00000029617;ENSMUSG00000015291;ENSMUSG00000031950;ENSMUSG00000036473;ENSMUSG00000019478	Gabarap;Rab5c;Rab12;Tbc1d25;Optn;Trappc6a;Rab9;Trappc1;Hps1;Trappc3;Als2;Map1lc3b;Rab7b;Trappc2l;Ulk1;Rab1b;Sytl1;Rab13;Ccz1;Gdi1;Gabarapl2;Tbc1d24;Rab4a	15987	0.987981	0.993888	0.992848
serum_lcms	Colon	FA 14:1	counts ~ Group + Metabolite	REACTOME	REACTOME_RAC1_GTPASE_CYCLE	0.283753	1.29158	0.0519645	0.247235	170	ENSMUSG00000026596;ENSMUSG00000024451;ENSMUSG00000048960;ENSMUSG00000031284;ENSMUSG00000030257;ENSMUSG00000048218;ENSMUSG00000027276;ENSMUSG00000052609;ENSMUSG00000006445;ENSMUSG00000024241;ENSMUSG00000015950;ENSMUSG00000027665;ENSMUSG00000052085;ENSMUSG00000039913;ENSMUSG00000056486;ENSMUSG00000039621;ENSMUSG00000025372;ENSMUSG00000031511;ENSMUSG00000004568;ENSMUSG00000040345;ENSMUSG00000030220;ENSMUSG00000024096;ENSMUSG00000071715;ENSMUSG00000057440;ENSMUSG00000044447;ENSMUSG00000035697;ENSMUSG00000055805;ENSMUSG00000015340;ENSMUSG00000034066;ENSMUSG00000022488;ENSMUSG00000039831;ENSMUSG00000022021;ENSMUSG00000048865;ENSMUSG00000066571;ENSMUSG00000030047;ENSMUSG00000051517;ENSMUSG00000030602;ENSMUSG00000027860;ENSMUSG00000049744;ENSMUSG00000021697;ENSMUSG00000033721;ENSMUSG00000038608;ENSMUSG00000022781;ENSMUSG00000004677;ENSMUSG00000031389;ENSMUSG00000035133;ENSMUSG00000034801;ENSMUSG00000002257;ENSMUSG00000027002;ENSMUSG00000034116;ENSMUSG00000036591;ENSMUSG00000020611;ENSMUSG00000041417;ENSMUSG00000031015;ENSMUSG00000009621;ENSMUSG00000025809;ENSMUSG00000058325;ENSMUSG00000036501;ENSMUSG00000002741;ENSMUSG00000025132;ENSMUSG00000031093;ENSMUSG00000074923;ENSMUSG00000020340;ENSMUSG00000020828;ENSMUSG00000033450;ENSMUSG00000004880;ENSMUSG00000030536;ENSMUSG00000027699;ENSMUSG00000058835;ENSMUSG00000021676;ENSMUSG00000028868;ENSMUSG00000036452;ENSMUSG00000034255;ENSMUSG00000005699;ENSMUSG00000031133;ENSMUSG00000050730;ENSMUSG00000019831;ENSMUSG00000004591;ENSMUSG00000020143;ENSMUSG00000026480;ENSMUSG00000061751	Abl2;Arap3;Prex2;Pak3;Srgap3;Amigo2;Jag1;Plekhg3;Epha2;Sos1;Ncf1;Pik3ca;Dock8;Pak5;Chn1;Prex1;Baiap2;Arhgef7;Arhgef18;Arhgap9;Arhgdib;Ralbp1;Ncf4;Mpp7;Dock5;Arhgap45;Fmnl1;Cybb;Farp2;Nckap1l;Arhgap29;Diaph3;Arhgap30;Garre1;Arhgap25;Arhgef39;Pak4;Vangl1;Arhgap15;Depdc1b;Vav3;Dock10;Pak2;Myo9b;Arhgap4;Arhgap5;Sos2;Def6;Nckap1;Vav1;Arhgap21;Gna13;Pik3r1;Swap70;Vav2;Itgb1;Dock1;Fam13b;Ykt6;Arhgdia;Dock11;Pak6;Cyfip2;Pld2;Tagap;Lbr;Iqgap1;Ect2;Abi1;Iqgap2;Wasf2;Arhgap26;Arhgap27;Pard6a;Arhgef6;Arhgap42;Wasf1;Pkn2;Dock2;Ncf2;Kalrn	15987	0.160568	0.188499	0.184238
serum_lcms	Colon	FA 14:1	counts ~ Group + Metabolite	REACTOME	REACTOME_RAC2_GTPASE_CYCLE	0.257107	1.0439	0.38604	0.709128	84	ENSMUSG00000029501;ENSMUSG00000006445;ENSMUSG00000015950;ENSMUSG00000027665;ENSMUSG00000039621;ENSMUSG00000071715;ENSMUSG00000057440;ENSMUSG00000015340;ENSMUSG00000022488;ENSMUSG00000033220;ENSMUSG00000022021;ENSMUSG00000066571;ENSMUSG00000030602;ENSMUSG00000027860;ENSMUSG00000021697;ENSMUSG00000033721;ENSMUSG00000038608;ENSMUSG00000022781;ENSMUSG00000002257;ENSMUSG00000041891;ENSMUSG00000027002;ENSMUSG00000034116;ENSMUSG00000036591;ENSMUSG00000041417;ENSMUSG00000031015;ENSMUSG00000009621;ENSMUSG00000025809;ENSMUSG00000058325;ENSMUSG00000025132;ENSMUSG00000020828;ENSMUSG00000004880;ENSMUSG00000030536;ENSMUSG00000058835;ENSMUSG00000028868;ENSMUSG00000036452;ENSMUSG00000050730;ENSMUSG00000020143;ENSMUSG00000026480	Ankle2;Epha2;Ncf1;Pik3ca;Prex1;Ncf4;Mpp7;Cybb;Nckap1l;Rac2;Diaph3;Garre1;Pak4;Vangl1;Depdc1b;Vav3;Dock10;Pak2;Def6;Lman1;Nckap1;Vav1;Arhgap21;Pik3r1;Swap70;Vav2;Itgb1;Dock1;Arhgdia;Pld2;Lbr;Iqgap1;Abi1;Wasf2;Arhgap26;Arhgap42;Dock2;Ncf2	15987	0.601233	0.645172	0.639596
serum_lcms	Colon	FA 14:1	counts ~ Group + Metabolite	REACTOME	REACTOME_RAC3_GTPASE_CYCLE	0.277245	1.14515	0.229508	0.554584	89	ENSMUSG00000026596;ENSMUSG00000024451;ENSMUSG00000048218;ENSMUSG00000027276;ENSMUSG00000006445;ENSMUSG00000015950;ENSMUSG00000039621;ENSMUSG00000025372;ENSMUSG00000030220;ENSMUSG00000071715;ENSMUSG00000057440;ENSMUSG00000015340;ENSMUSG00000022488;ENSMUSG00000022021;ENSMUSG00000066571;ENSMUSG00000039844;ENSMUSG00000030602;ENSMUSG00000027860;ENSMUSG00000049744;ENSMUSG00000021697;ENSMUSG00000038608;ENSMUSG00000022781;ENSMUSG00000035133;ENSMUSG00000041891;ENSMUSG00000027002;ENSMUSG00000036591;ENSMUSG00000041417;ENSMUSG00000031015;ENSMUSG00000009621;ENSMUSG00000025809;ENSMUSG00000002741	Abl2;Arap3;Amigo2;Jag1;Epha2;Ncf1;Prex1;Baiap2;Arhgdib;Ncf4;Mpp7;Cybb;Nckap1l;Diaph3;Garre1;Rapgef1;Pak4;Vangl1;Arhgap15;Depdc1b;Dock10;Pak2;Arhgap5;Lman1;Nckap1;Arhgap21;Pik3r1;Swap70;Vav2;Itgb1;Ykt6	15987	0.432516	0.479456	0.473811
serum_lcms	Colon	FA 14:1	counts ~ Group + Metabolite	REACTOME	REACTOME_RAF_ACTIVATION	0.288399	0.988511	0.495342	0.775934	35	ENSMUSG00000029458;ENSMUSG00000000441;ENSMUSG00000024617;ENSMUSG00000025499;ENSMUSG00000032058;ENSMUSG00000004054;ENSMUSG00000032470;ENSMUSG00000007564;ENSMUSG00000053819;ENSMUSG00000021051;ENSMUSG00000002413	Brap;Raf1;Camk2a;Hras;Ppp2r1b;Map3k11;Mras;Ppp2r1a;Camk2d;Ppp2r5e;Braf	15987	0.697827	0.737903	0.73289
serum_lcms	Colon	FA 14:1	counts ~ Group + Metabolite	REACTOME	REACTOME_RAF_INDEPENDENT_MAPK1_3_ACTIVATION	0.37615	1.14451	0.294025	0.615364	21	ENSMUSG00000027368;ENSMUSG00000053716;ENSMUSG00000021756;ENSMUSG00000032175;ENSMUSG00000027947;ENSMUSG00000019960;ENSMUSG00000019942;ENSMUSG00000031383;ENSMUSG00000063358	Dusp2;Dusp7;Il6st;Tyk2;Il6ra;Dusp6;Cdk1;Dusp9;Mapk1	15987	0.506765	0.554084	0.548241
serum_lcms	Colon	FA 14:1	counts ~ Group + Metabolite	REACTOME	REACTOME_RAS_PROCESSING	-0.24466	-0.846071	0.680739	0.897949	24	ENSMUSG00000019505;ENSMUSG00000008348;ENSMUSG00000068240;ENSMUSG00000003346;ENSMUSG00000036438;ENSMUSG00000001175;ENSMUSG00000019370	Ubb;Ubc;Uba52rt;Abhd17a;Calm2;Calm1;Calm3	15987	0.836589	0.865698	0.861882
serum_lcms	Colon	FA 14:1	counts ~ Group + Metabolite	REACTOME	REACTOME_RA_BIOSYNTHESIS_PATHWAY	0.380079	1.15647	0.278302	0.601293	21	ENSMUSG00000015134;ENSMUSG00000021214;ENSMUSG00000025921;ENSMUSG00000089789;ENSMUSG00000027068;ENSMUSG00000032291	Aldh1a3;Akr1c18;Rdh10;Rdh1;Dhrs9;Crabp1	15987	0.489179	0.536417	0.530585
serum_lcms	Colon	FA 14:1	counts ~ Group + Metabolite	REACTOME	REACTOME_RECEPTOR_TYPE_TYROSINE_PROTEIN_PHOSPHATASES	0.237161	0.682008	0.867528	0.992237	17	ENSMUSG00000026458;ENSMUSG00000053825;ENSMUSG00000047085;ENSMUSG00000075478;ENSMUSG00000028399;ENSMUSG00000037519	Ppfia4;Ppfia2;Lrrc4b;Slitrk1;Ptprd;Ppfia1	15987	0.951453	0.965191	0.963176
serum_lcms	Colon	FA 14:1	counts ~ Group + Metabolite	REACTOME	REACTOME_RECOGNITION_OF_DNA_DAMAGE_BY_PCNA_CONTAINING_REPLICATION_COMPLEX	0.209572	0.69741	0.892019	1	31	ENSMUSG00000038644;ENSMUSG00000030042;ENSMUSG00000028884;ENSMUSG00000030254;ENSMUSG00000033970;ENSMUSG00000024854;ENSMUSG00000020460;ENSMUSG00000029363;ENSMUSG00000030726;ENSMUSG00000028560;ENSMUSG00000022400;ENSMUSG00000031095	Pold1;Pole4;Rpa2;Rad18;Rfc3;Pold4;Rps27a;Rfc5;Pold3;Usp1;Rbx1;Cul4b	15987	0.963234	0.975604	0.973799
serum_lcms	Colon	FA 14:1	counts ~ Group + Metabolite	REACTOME	REACTOME_RECRUITMENT_OF_NUMA_TO_MITOTIC_CENTROSOMES	0.354917	1.44102	0.0254862	0.147897	84	ENSMUSG00000066306;ENSMUSG00000051391;ENSMUSG00000043987;ENSMUSG00000021572;ENSMUSG00000039781;ENSMUSG00000033904;ENSMUSG00000068394;ENSMUSG00000036403;ENSMUSG00000039298;ENSMUSG00000031371;ENSMUSG00000026504;ENSMUSG00000041491;ENSMUSG00000032534;ENSMUSG00000019988;ENSMUSG00000079555;ENSMUSG00000021270;ENSMUSG00000038047;ENSMUSG00000069135;ENSMUSG00000062380;ENSMUSG00000026790;ENSMUSG00000073542;ENSMUSG00000031592;ENSMUSG00000062591;ENSMUSG00000019942;ENSMUSG00000007564;ENSMUSG00000022177;ENSMUSG00000043091;ENSMUSG00000009013;ENSMUSG00000058672;ENSMUSG00000026622;ENSMUSG00000002997;ENSMUSG00000072235;ENSMUSG00000020745;ENSMUSG00000063810;ENSMUSG00000023764;ENSMUSG00000040549;ENSMUSG00000027479;ENSMUSG00000078762	Numa1;Ywhag;Cep164;Cep72;Cep131;Ccp110;Cep152;Cep135;Cdk5rap2;Haus7;Sdccag8;Cep78;Cep63;Nedd1;Haus3;Hsp90aa1;Haus6;Cep43;Tubb3;Odf2;Cep76;Pcm1;Tubb4a;Cdk1;Ppp2r1a;Haus4;Tuba1c;Dynll1;Tubb2a;Nek2;Prkar2b;Tuba1a;Pafah1b1;Alms1;Sfi1;Ckap5;Mapre1;Haus5	15987	0.0953759	0.112509	0.109504
serum_lcms	Colon	FA 14:1	counts ~ Group + Metabolite	REACTOME	REACTOME_RECYCLING_PATHWAY_OF_L1	0.375885	1.25428	0.159306	0.45967	32	ENSMUSG00000060279;ENSMUSG00000040265;ENSMUSG00000062380;ENSMUSG00000032050;ENSMUSG00000062591;ENSMUSG00000043091;ENSMUSG00000021224;ENSMUSG00000063358;ENSMUSG00000058672;ENSMUSG00000034311;ENSMUSG00000031207;ENSMUSG00000029580;ENSMUSG00000072235	Ap2a1;Dnm3;Tubb3;Rdx;Tubb4a;Tuba1c;Numb;Mapk1;Tubb2a;Kif4;Msn;Actb;Tuba1a	15987	0.341912	0.383876	0.378269
serum_lcms	Colon	FA 14:1	counts ~ Group + Metabolite	REACTOME	REACTOME_REGULATED_NECROSIS	-0.198415	-0.817102	0.819672	0.962465	52	ENSMUSG00000019505;ENSMUSG00000008348;ENSMUSG00000031628;ENSMUSG00000032000;ENSMUSG00000034160;ENSMUSG00000015437;ENSMUSG00000029821;ENSMUSG00000025888;ENSMUSG00000068240;ENSMUSG00000031887;ENSMUSG00000019471;ENSMUSG00000033538;ENSMUSG00000022575;ENSMUSG00000033916	Ubb;Ubc;Casp3;Birc3;Ogt;Gzmb;Gsdme;Casp1;Uba52rt;Tradd;Cdc37;Casp4;Gsdmd;Chmp2a	15987	0.925241	0.941878	0.939412
serum_lcms	Colon	FA 14:1	counts ~ Group + Metabolite	REACTOME	REACTOME_REGULATION_OF_APC_C_ACTIVATORS_BETWEEN_G1_S_AND_EARLY_ANAPHASE	-0.169928	-0.650276	0.958101	1	35	ENSMUSG00000036977;ENSMUSG00000019505;ENSMUSG00000008348	Anapc10;Ubb;Ubc	15987	0.994724	0.998612	0.997758
serum_lcms	Colon	FA 14:1	counts ~ Group + Metabolite	REACTOME	REACTOME_REGULATION_OF_CDH1_FUNCTION	-0.325324	-1.37416	0.0507863	0.244669	59	ENSMUSG00000030751;ENSMUSG00000068614;ENSMUSG00000059430;ENSMUSG00000022369;ENSMUSG00000019505;ENSMUSG00000008348;ENSMUSG00000035783;ENSMUSG00000038642;ENSMUSG00000021024;ENSMUSG00000021939;ENSMUSG00000030591;ENSMUSG00000006932;ENSMUSG00000068240;ENSMUSG00000068749;ENSMUSG00000021477;ENSMUSG00000028837	Psma1;Actc1;Actg2;Mtbp;Ubb;Ubc;Acta2;Ctss;Psma6;Ctsb;Psmd8;Ctnnb1;Uba52rt;Psma5;Ctsl;Psmb2	15987	0.158097	0.185624	0.181415
serum_lcms	Colon	FA 14:1	counts ~ Group + Metabolite	REACTOME	REACTOME_REGULATION_OF_CDH1_GENE_TRANSCRIPTION	-0.490672	-1.99961	7.67789e-05	0.00266623	51	ENSMUSG00000067455;ENSMUSG00000060743;ENSMUSG00000069270;ENSMUSG00000069305;ENSMUSG00000047246;ENSMUSG00000071478;ENSMUSG00000069303;ENSMUSG00000091405;ENSMUSG00000060678;ENSMUSG00000099583;ENSMUSG00000064220;ENSMUSG00000061482;ENSMUSG00000018102;ENSMUSG00000035799;ENSMUSG00000058385;ENSMUSG00000068854;ENSMUSG00000069301;ENSMUSG00000069306;ENSMUSG00000060981;ENSMUSG00000030619;ENSMUSG00000060639	H4c11;H3f3a;H2ac6;H4c18;H2bc6;H2ac7;H2bc24;H4c14;H4c3;H3c4;H2ac18;H4c4;H2bc4;Twist1;H2bc8;H2bc21;H2ac11;H4c17;H4c8;Eed;H4c9	15987	0.000867443	0.0012018	0.00113368
serum_lcms	Colon	FA 14:1	counts ~ Group + Metabolite	REACTOME	REACTOME_REGULATION_OF_CDH1_POSTTRANSLATIONAL_PROCESSING_AND_TRAFFICKING_TO_PLASMA_MEMBRANE	-0.211496	-0.768953	0.847645	0.978496	29	ENSMUSG00000028757;ENSMUSG00000003402;ENSMUSG00000038803;ENSMUSG00000035227;ENSMUSG00000036372;ENSMUSG00000006932	Ddost;Prkcsh;Ost4;Spcs2;Tmem258;Ctnnb1	15987	0.940192	0.955887	0.953634
serum_lcms	Colon	FA 14:1	counts ~ Group + Metabolite	REACTOME	REACTOME_REGULATION_OF_ENDOGENOUS_RETROELEMENTS	-0.38203	-1.72781	0.000584813	0.0111992	81	ENSMUSG00000067455;ENSMUSG00000060743;ENSMUSG00000069270;ENSMUSG00000069305;ENSMUSG00000047246;ENSMUSG00000071478;ENSMUSG00000069303;ENSMUSG00000091405;ENSMUSG00000060678;ENSMUSG00000099583;ENSMUSG00000064220;ENSMUSG00000078435;ENSMUSG00000061482;ENSMUSG00000094942;ENSMUSG00000071266;ENSMUSG00000078546;ENSMUSG00000018102;ENSMUSG00000058385;ENSMUSG00000068854;ENSMUSG00000074220;ENSMUSG00000053347;ENSMUSG00000110444;ENSMUSG00000069301;ENSMUSG00000069306;ENSMUSG00000066000;ENSMUSG00000060981;ENSMUSG00000060639	H4c11;H3f3a;H2ac6;H4c18;H2bc6;H2ac7;H2bc24;H4c14;H4c3;H3c4;H2ac18;AU041133;H4c4;Gm3604;Zfp946;Zfp995;H2bc4;H2bc8;H2bc21;Zfp382;Zfp943;Gm10033;H2ac11;H4c17;Zfp979;H4c8;H4c9	15987	0.00478256	0.00635475	0.00604258
serum_lcms	Colon	FA 14:1	counts ~ Group + Metabolite	REACTOME	REACTOME_REGULATION_OF_FZD_BY_UBIQUITINATION	-0.228256	-0.727237	0.859043	0.986547	19	ENSMUSG00000019505;ENSMUSG00000008348	Ubb;Ubc	15987	0.946488	0.96139	0.959267
serum_lcms	Colon	FA 14:1	counts ~ Group + Metabolite	REACTOME	REACTOME_REGULATION_OF_HOMOTYPIC_CELL_CELL_ADHESION	-0.352693	-1.76902	4.08096e-05	0.00173667	145	ENSMUSG00000067455;ENSMUSG00000060743;ENSMUSG00000069270;ENSMUSG00000069305;ENSMUSG00000047246;ENSMUSG00000071478;ENSMUSG00000030751;ENSMUSG00000068614;ENSMUSG00000059430;ENSMUSG00000069303;ENSMUSG00000028757;ENSMUSG00000091405;ENSMUSG00000060678;ENSMUSG00000099583;ENSMUSG00000022369;ENSMUSG00000019505;ENSMUSG00000003402;ENSMUSG00000064220;ENSMUSG00000008348;ENSMUSG00000035783;ENSMUSG00000061482;ENSMUSG00000038642;ENSMUSG00000021024;ENSMUSG00000018102;ENSMUSG00000035799;ENSMUSG00000058385;ENSMUSG00000038803;ENSMUSG00000035227;ENSMUSG00000068854;ENSMUSG00000069301;ENSMUSG00000021939;ENSMUSG00000036372;ENSMUSG00000069306;ENSMUSG00000030591;ENSMUSG00000060981;ENSMUSG00000006932;ENSMUSG00000068240;ENSMUSG00000030619;ENSMUSG00000060639;ENSMUSG00000068749;ENSMUSG00000021477;ENSMUSG00000028837	H4c11;H3f3a;H2ac6;H4c18;H2bc6;H2ac7;Psma1;Actc1;Actg2;H2bc24;Ddost;H4c14;H4c3;H3c4;Mtbp;Ubb;Prkcsh;H2ac18;Ubc;Acta2;H4c4;Ctss;Psma6;H2bc4;Twist1;H2bc8;Ost4;Spcs2;H2bc21;H2ac11;Ctsb;Tmem258;H4c17;Psmd8;H4c8;Ctnnb1;Uba52rt;Eed;H4c9;Psma5;Ctsl;Psmb2	15987	0.000514239	0.000714946	0.000671828
serum_lcms	Colon	FA 14:1	counts ~ Group + Metabolite	REACTOME	REACTOME_REGULATION_OF_HSF1_MEDIATED_HEAT_SHOCK_RESPONSE	0.485192	1.89482	0.000189129	0.00517403	63	ENSMUSG00000091971;ENSMUSG00000053293;ENSMUSG00000051329;ENSMUSG00000015656;ENSMUSG00000090877;ENSMUSG00000020739;ENSMUSG00000052533;ENSMUSG00000059970;ENSMUSG00000025757;ENSMUSG00000029657;ENSMUSG00000028614;ENSMUSG00000048439;ENSMUSG00000026999;ENSMUSG00000005483;ENSMUSG00000016619;ENSMUSG00000079614;ENSMUSG00000028884;ENSMUSG00000021374;ENSMUSG00000049792;ENSMUSG00000003226;ENSMUSG00000063550;ENSMUSG00000063358;ENSMUSG00000109865;ENSMUSG00000022812;ENSMUSG00000001855;ENSMUSG00000032939;ENSMUSG00000029014;ENSMUSG00000051518;ENSMUSG00000024359;ENSMUSG00000020063;ENSMUSG00000016528;ENSMUSG00000029131;ENSMUSG00000030091;ENSMUSG00000030847;ENSMUSG00000022556	Hspa1a;Pom121;Nup160;Hspa8;Hspa1b;Nup85;Nup188;Hspa2;Hspa4l;Hsph1;Ndc1;Nup42;Nup35;Dnajb1;Nup50;Seh1l;Rpa2;Nup153;Bag5;Ranbp2;Nup98;Mapk1;Hspa14;Gsk3b;Nup214;Nup93;Dnajc2;Rps19bp1;Hspa9;Sirt1;Mapkapk2;Dnajb6;Nup210;Bag3;Hsf1	15987	0.00184551	0.00253255	0.00239967
serum_lcms	Colon	FA 14:1	counts ~ Group + Metabolite	REACTOME	REACTOME_REGULATION_OF_INSULIN_LIKE_GROWTH_FACTOR_IGF_TRANSPORT_AND_UPTAKE_BY_INSULIN_LIKE_GROWTH_FACTOR_BINDING_PROTEINS_IGFBPS	-0.257484	-1.22539	0.0919118	0.328993	100	ENSMUSG00000026193;ENSMUSG00000021835;ENSMUSG00000039323;ENSMUSG00000003402;ENSMUSG00000027204;ENSMUSG00000057346;ENSMUSG00000055653;ENSMUSG00000020609;ENSMUSG00000028370;ENSMUSG00000022892;ENSMUSG00000038239;ENSMUSG00000024947;ENSMUSG00000031283;ENSMUSG00000029070;ENSMUSG00000050014;ENSMUSG00000025509;ENSMUSG00000031996;ENSMUSG00000030824;ENSMUSG00000020053;ENSMUSG00000022816;ENSMUSG00000033684;ENSMUSG00000068246;ENSMUSG00000020325;ENSMUSG00000029309;ENSMUSG00000068220;ENSMUSG00000019810;ENSMUSG00000048583;ENSMUSG00000027447;ENSMUSG00000023046;ENSMUSG00000039474;ENSMUSG00000022261;ENSMUSG00000034863;ENSMUSG00000020614	Fn1;Bmp4;Igfbp2;Prkcsh;Fbn1;Apol9a;Gpc3;Apob;Pappa;App;Hrc;Men1;Chrdl1;Mxra8;Apol10b;Pnpla2;Aplp2;Nucb1;Igf1;Fstl1;Qsox1;Apol9b;Fstl3;Sparcl1;Lgals1;Fuca2;Igf2;Cst3;Igfbp6;Wfs1;Sdc2;Ano8;Fam20a	15987	0.23476	0.270396	0.265852
serum_lcms	Colon	FA 14:1	counts ~ Group + Metabolite	REACTOME	REACTOME_REGULATION_OF_INSULIN_SECRETION	0.234767	0.89494	0.658083	0.879741	56	ENSMUSG00000050556;ENSMUSG00000063594;ENSMUSG00000071658;ENSMUSG00000024697;ENSMUSG00000035681;ENSMUSG00000044453;ENSMUSG00000049044;ENSMUSG00000040136;ENSMUSG00000038607;ENSMUSG00000045318;ENSMUSG00000040061;ENSMUSG00000015968;ENSMUSG00000043004;ENSMUSG00000033717;ENSMUSG00000023439	Kcnb1;Gng8;Gng3;Gna14;Kcnc2;Ffar1;Rapgef4;Abcc8;Gng10;Adra2c;Plcb2;Cacna1d;Gng2;Adra2a;Gnb3	15987	0.820462	0.851568	0.84759
serum_lcms	Colon	FA 14:1	counts ~ Group + Metabolite	REACTOME	REACTOME_REGULATION_OF_LIPID_METABOLISM_BY_PPARALPHA	0.393181	1.10577	0.337705	0.648326	16	ENSMUSG00000018160;ENSMUSG00000032185;ENSMUSG00000022383;ENSMUSG00000042557;ENSMUSG00000020647;ENSMUSG00000027630;ENSMUSG00000028233	Med1;Carm1;Ppara;Sin3a;Ncoa1;Tbl1xr1;Tgs1	15987	0.552181	0.598975	0.593321
serum_lcms	Colon	FA 14:1	counts ~ Group + Metabolite	REACTOME	REACTOME_REGULATION_OF_MRNA_STABILITY_BY_PROTEINS_THAT_BIND_AU_RICH_ELEMENTS	0.207879	0.821865	0.797654	0.953203	72	ENSMUSG00000091971;ENSMUSG00000015656;ENSMUSG00000090877;ENSMUSG00000027752;ENSMUSG00000006998;ENSMUSG00000009470;ENSMUSG00000024472;ENSMUSG00000045983;ENSMUSG00000040028;ENSMUSG00000054766;ENSMUSG00000033166;ENSMUSG00000021127;ENSMUSG00000022285;ENSMUSG00000020460;ENSMUSG00000020290;ENSMUSG00000026229;ENSMUSG00000034321	Hspa1a;Hspa8;Hspa1b;Exosc8;Psmd2;Tnpo1;Dcp2;Eif4g1;Elavl1;Set;Dis3;Zfp36l1;Ywhaz;Rps27a;Xpo1;Psmd1;Exosc1	15987	0.912762	0.931108	0.928464
serum_lcms	Colon	FA 14:1	counts ~ Group + Metabolite	REACTOME	REACTOME_REGULATION_OF_NF_KAPPA_B_SIGNALING	0.347822	1.00024	0.471729	0.77205	17	ENSMUSG00000027164;ENSMUSG00000031537;ENSMUSG00000033728;ENSMUSG00000004221;ENSMUSG00000031652;ENSMUSG00000032109;ENSMUSG00000020460	Traf6;Ikbkb;Lrrc14;Ikbkg;N4bp1;Nlrx1;Rps27a	15987	0.678496	0.719317	0.714145
serum_lcms	Colon	FA 14:1	counts ~ Group + Metabolite	REACTOME	REACTOME_REGULATION_OF_ORNITHINE_DECARBOXYLASE_ODC	-0.205583	-0.795915	0.820809	0.962465	37	ENSMUSG00000030751;ENSMUSG00000021024;ENSMUSG00000040652;ENSMUSG00000030591;ENSMUSG00000068749;ENSMUSG00000028837	Psma1;Psma6;Oaz2;Psmd8;Psma5;Psmb2	15987	0.925888	0.9426	0.940106
serum_lcms	Colon	FA 14:1	counts ~ Group + Metabolite	REACTOME	REACTOME_REGULATION_OF_PD_L1_CD274_POST_TRANSLATIONAL_MODIFICATION	-0.211	-0.96068	0.508361	0.785403	82	ENSMUSG00000030751;ENSMUSG00000040462;ENSMUSG00000015478;ENSMUSG00000028757;ENSMUSG00000019505;ENSMUSG00000008348;ENSMUSG00000021024;ENSMUSG00000009092;ENSMUSG00000020448;ENSMUSG00000038803;ENSMUSG00000036372;ENSMUSG00000022365;ENSMUSG00000030591;ENSMUSG00000068240;ENSMUSG00000016496;ENSMUSG00000068749;ENSMUSG00000028837;ENSMUSG00000067713	Psma1;Os9;Rnf5;Ddost;Ubb;Ubc;Psma6;Derl3;Rnf185;Ost4;Tmem258;Derl1;Psmd8;Uba52rt;Cd274;Psma5;Psmb2;Prkag1	15987	0.708438	0.748199	0.743139
serum_lcms	Colon	FA 14:1	counts ~ Group + Metabolite	REACTOME	REACTOME_REGULATION_OF_PLK1_ACTIVITY_AT_G2_M_TRANSITION	0.30069	1.22189	0.146307	0.444726	85	ENSMUSG00000051391;ENSMUSG00000043987;ENSMUSG00000021572;ENSMUSG00000039781;ENSMUSG00000033904;ENSMUSG00000068394;ENSMUSG00000036403;ENSMUSG00000039298;ENSMUSG00000031371;ENSMUSG00000026504;ENSMUSG00000041491;ENSMUSG00000029686;ENSMUSG00000032534;ENSMUSG00000019988;ENSMUSG00000079555;ENSMUSG00000021270;ENSMUSG00000038047;ENSMUSG00000069135;ENSMUSG00000026790;ENSMUSG00000073542;ENSMUSG00000031592;ENSMUSG00000062591;ENSMUSG00000019942;ENSMUSG00000020460;ENSMUSG00000022070;ENSMUSG00000007564;ENSMUSG00000022177;ENSMUSG00000009013;ENSMUSG00000020271;ENSMUSG00000026622;ENSMUSG00000002997;ENSMUSG00000072235;ENSMUSG00000020745;ENSMUSG00000063810;ENSMUSG00000023764;ENSMUSG00000040549;ENSMUSG00000027479;ENSMUSG00000078762	Ywhag;Cep164;Cep72;Cep131;Ccp110;Cep152;Cep135;Cdk5rap2;Haus7;Sdccag8;Cep78;Cul1;Cep63;Nedd1;Haus3;Hsp90aa1;Haus6;Cep43;Odf2;Cep76;Pcm1;Tubb4a;Cdk1;Rps27a;Bora;Ppp2r1a;Haus4;Dynll1;Fbxw11;Nek2;Prkar2b;Tuba1a;Pafah1b1;Alms1;Sfi1;Ckap5;Mapre1;Haus5	15987	0.322754	0.363904	0.358577
serum_lcms	Colon	FA 14:1	counts ~ Group + Metabolite	REACTOME	REACTOME_REGULATION_OF_PTEN_GENE_TRANSCRIPTION	0.128558	0.456971	1	1	41	ENSMUSG00000057236;ENSMUSG00000000085;ENSMUSG00000028796;ENSMUSG00000028646;ENSMUSG00000026739;ENSMUSG00000041658;ENSMUSG00000026484;ENSMUSG00000089715;ENSMUSG00000028278;ENSMUSG00000027684;ENSMUSG00000091512;ENSMUSG00000042390	Rbbp4;Scmh1;Phc2;Rragc;Bmi1;Rragb;Rnf2;Cbx6;Rragd;Mecom;Lamtor3;Gatad2b	15987	1	1	1
serum_lcms	Colon	FA 14:1	counts ~ Group + Metabolite	REACTOME	REACTOME_REGULATION_OF_PTEN_STABILITY_AND_ACTIVITY	-0.173393	-0.730434	0.937294	1	56	ENSMUSG00000030751;ENSMUSG00000031930;ENSMUSG00000019505;ENSMUSG00000008348;ENSMUSG00000021024;ENSMUSG00000029922	Psma1;Wwp2;Ubb;Ubc;Psma6;Mkrn1	15987	0.985677	0.992319	0.991295
serum_lcms	Colon	FA 14:1	counts ~ Group + Metabolite	REACTOME	REACTOME_REGULATION_OF_PYRUVATE_METABOLISM	-0.21919	-0.823358	0.759777	0.937063	33	ENSMUSG00000019505;ENSMUSG00000008348;ENSMUSG00000001054;ENSMUSG00000038967;ENSMUSG00000068240;ENSMUSG00000032294;ENSMUSG00000029524;ENSMUSG00000048371;ENSMUSG00000006494	Ubb;Ubc;Rmnd5b;Pdk2;Uba52rt;Pkm;Sirt4;Pdp2;Pdk1	15987	0.889812	0.910356	0.90734
serum_lcms	Colon	FA 14:1	counts ~ Group + Metabolite	REACTOME	REACTOME_REGULATION_OF_RAS_BY_GAPS	0.161606	0.613086	0.988588	1	54	ENSMUSG00000070565;ENSMUSG00000032413;ENSMUSG00000029602;ENSMUSG00000043881;ENSMUSG00000006998;ENSMUSG00000025499;ENSMUSG00000052142;ENSMUSG00000027351;ENSMUSG00000020460;ENSMUSG00000026229;ENSMUSG00000021549;ENSMUSG00000022400;ENSMUSG00000039041;ENSMUSG00000004364;ENSMUSG00000026883;ENSMUSG00000039067	Rasal2;Rasa2;Rasal1;Kbtbd7;Psmd2;Hras;Rasal3;Spred1;Rps27a;Psmd1;Rasa1;Rbx1;Adrm1;Cul3;Dab2ip;Psmd7	15987	1	1	1
serum_lcms	Colon	FA 14:1	counts ~ Group + Metabolite	REACTOME	REACTOME_REGULATION_OF_RUNX2_EXPRESSION_AND_ACTIVITY	-0.22094	-0.875177	0.705015	0.915324	42	ENSMUSG00000030751;ENSMUSG00000019505;ENSMUSG00000008348;ENSMUSG00000021024;ENSMUSG00000030591;ENSMUSG00000068240;ENSMUSG00000068749;ENSMUSG00000028837	Psma1;Ubb;Ubc;Psma6;Psmd8;Uba52rt;Psma5;Psmb2	15987	0.853191	0.879478	0.875927
serum_lcms	Colon	FA 14:1	counts ~ Group + Metabolite	REACTOME	REACTOME_REGULATION_OF_RUNX3_EXPRESSION_AND_ACTIVITY	-0.184687	-0.741248	0.913174	1	44	ENSMUSG00000030751;ENSMUSG00000019505;ENSMUSG00000008348;ENSMUSG00000021024;ENSMUSG00000030591;ENSMUSG00000068240;ENSMUSG00000068749;ENSMUSG00000028837	Psma1;Ubb;Ubc;Psma6;Psmd8;Uba52rt;Psma5;Psmb2	15987	0.973713	0.984074	0.982579
serum_lcms	Colon	FA 14:1	counts ~ Group + Metabolite	REACTOME	REACTOME_REGULATION_OF_SIGNALING_BY_CBL	0.329252	1.01526	0.442879	0.74578	22	ENSMUSG00000032462;ENSMUSG00000027665;ENSMUSG00000021457;ENSMUSG00000006134;ENSMUSG00000042228;ENSMUSG00000039844;ENSMUSG00000003283;ENSMUSG00000020460;ENSMUSG00000017776;ENSMUSG00000034116;ENSMUSG00000039936;ENSMUSG00000041417	Pik3cb;Pik3ca;Syk;Crkl;Lyn;Rapgef1;Hck;Rps27a;Crk;Vav1;Pik3cd;Pik3r1	15987	0.652396	0.694086	0.688865
serum_lcms	Colon	FA 14:1	counts ~ Group + Metabolite	REACTOME	REACTOME_REGULATION_OF_TBK1_IKK_IKBKE_MEDIATED_ACTIVATION_OF_IRF3_IRF7	-0.41546	-1.23201	0.206633	0.523045	15	ENSMUSG00000026672;ENSMUSG00000019505;ENSMUSG00000008348;ENSMUSG00000042349;ENSMUSG00000020115;ENSMUSG00000068240	Optn;Ubb;Ubc;Ikbke;Tbk1;Uba52rt	15987	0.404105	0.450347	0.444659
serum_lcms	Colon	FA 14:1	counts ~ Group + Metabolite	REACTOME	REACTOME_REGULATION_OF_TNFR1_SIGNALING	-0.210931	-0.854992	0.754098	0.934691	49	ENSMUSG00000013921;ENSMUSG00000026672;ENSMUSG00000019505;ENSMUSG00000008348;ENSMUSG00000032010;ENSMUSG00000032000;ENSMUSG00000029512;ENSMUSG00000042349;ENSMUSG00000020115;ENSMUSG00000068240;ENSMUSG00000031887;ENSMUSG00000053483;ENSMUSG00000035206;ENSMUSG00000031077;ENSMUSG00000004535	Clip3;Optn;Ubb;Ubc;Usp2;Birc3;Ulk1;Ikbke;Tbk1;Uba52rt;Tradd;Usp21;Sppl2b;Fadd;Tax1bp1	15987	0.885859	0.907452	0.904377
serum_lcms	Colon	FA 14:1	counts ~ Group + Metabolite	REACTOME	REACTOME_REGULATION_OF_TP53_ACTIVITY	0.278079	1.24806	0.0933165	0.329462	151	ENSMUSG00000025316;ENSMUSG00000061436;ENSMUSG00000057236;ENSMUSG00000031540;ENSMUSG00000031660;ENSMUSG00000028899;ENSMUSG00000035726;ENSMUSG00000078941;ENSMUSG00000021635;ENSMUSG00000018547;ENSMUSG00000054321;ENSMUSG00000023110;ENSMUSG00000053137;ENSMUSG00000036875;ENSMUSG00000046707;ENSMUSG00000022710;ENSMUSG00000026603;ENSMUSG00000026283;ENSMUSG00000022387;ENSMUSG00000020380;ENSMUSG00000028224;ENSMUSG00000035367;ENSMUSG00000032058;ENSMUSG00000034329;ENSMUSG00000029513;ENSMUSG00000004056;ENSMUSG00000025782;ENSMUSG00000024122;ENSMUSG00000028884;ENSMUSG00000055024;ENSMUSG00000033970;ENSMUSG00000019942;ENSMUSG00000048668;ENSMUSG00000020460;ENSMUSG00000063049;ENSMUSG00000020680;ENSMUSG00000007564;ENSMUSG00000020413;ENSMUSG00000029363;ENSMUSG00000050310;ENSMUSG00000041238;ENSMUSG00000095567;ENSMUSG00000031928;ENSMUSG00000008730;ENSMUSG00000027715;ENSMUSG00000028863;ENSMUSG00000024926;ENSMUSG00000032555;ENSMUSG00000029521;ENSMUSG00000019970;ENSMUSG00000028630;ENSMUSG00000002307;ENSMUSG00000050697	Banp;Hipk2;Rbbp4;Kat6a;Brd7;Taf12;Supt16;Taf9;Rad17;Pip4k2b;Taf4b;Prmt5;Mapk11;Dna2;Csnk2a2;Usp7;Smyd2;Ing5;Brd1;Rad50;Nbn;Rmi1;Ppp2r1b;Brip1;Prkab1;Akt2;Taf3;Pdpk1;Rpa2;Ep300;Rfc3;Cdk1;Rhno1;Rps27a;Ing2;Taf15;Ppp2r1a;Hus1;Rfc5;Rictor;Rbbp8;Noc2l;Mre11a;Hipk1;Ccna2;Meaf6;Kat5;Topbp1;Chek2;Sgk1;Dyrk2;Daxx;Prkaa1	15987	0.237398	0.273082	0.268505
serum_lcms	Colon	FA 14:1	counts ~ Group + Metabolite	REACTOME	REACTOME_REGULATION_OF_TP53_ACTIVITY_THROUGH_ACETYLATION	0.426952	1.40733	0.0686427	0.281178	29	ENSMUSG00000057236;ENSMUSG00000031540;ENSMUSG00000031660;ENSMUSG00000018547;ENSMUSG00000026283;ENSMUSG00000022387;ENSMUSG00000004056;ENSMUSG00000055024;ENSMUSG00000063049	Rbbp4;Kat6a;Brd7;Pip4k2b;Ing5;Brd1;Akt2;Ep300;Ing2	15987	0.193877	0.224872	0.220458
serum_lcms	Colon	FA 14:1	counts ~ Group + Metabolite	REACTOME	REACTOME_REGULATION_OF_TP53_ACTIVITY_THROUGH_METHYLATION	-0.185838	-0.580193	0.973958	1	18	ENSMUSG00000019505;ENSMUSG00000008348	Ubb;Ubc	15987	0.999088	1	1
serum_lcms	Colon	FA 14:1	counts ~ Group + Metabolite	REACTOME	REACTOME_REGULATION_OF_TP53_ACTIVITY_THROUGH_PHOSPHORYLATION	0.276375	1.14313	0.23803	0.561336	90	ENSMUSG00000061436;ENSMUSG00000028899;ENSMUSG00000035726;ENSMUSG00000078941;ENSMUSG00000021635;ENSMUSG00000054321;ENSMUSG00000053137;ENSMUSG00000036875;ENSMUSG00000046707;ENSMUSG00000020380;ENSMUSG00000028224;ENSMUSG00000035367;ENSMUSG00000034329;ENSMUSG00000029513;ENSMUSG00000025782;ENSMUSG00000028884;ENSMUSG00000033970;ENSMUSG00000048668;ENSMUSG00000020460;ENSMUSG00000020680;ENSMUSG00000020413;ENSMUSG00000029363;ENSMUSG00000041238;ENSMUSG00000095567;ENSMUSG00000031928;ENSMUSG00000008730;ENSMUSG00000027715;ENSMUSG00000024926;ENSMUSG00000032555;ENSMUSG00000029521;ENSMUSG00000028630;ENSMUSG00000050697;ENSMUSG00000039748;ENSMUSG00000047242;ENSMUSG00000042854;ENSMUSG00000037343;ENSMUSG00000025049	Hipk2;Taf12;Supt16;Taf9;Rad17;Taf4b;Mapk11;Dna2;Csnk2a2;Rad50;Nbn;Rmi1;Brip1;Prkab1;Taf3;Rpa2;Rfc3;Rhno1;Rps27a;Taf15;Hus1;Rfc5;Rbbp8;Noc2l;Mre11a;Hipk1;Ccna2;Kat5;Topbp1;Chek2;Dyrk2;Prkaa1;Exo1;Taf9b;Trp53rkb;Taf2;Taf5	15987	0.442838	0.489608	0.483937
serum_lcms	Colon	FA 14:1	counts ~ Group + Metabolite	REACTOME	REACTOME_REGULATION_OF_TP53_DEGRADATION	0.189287	0.648799	0.956522	1	35	ENSMUSG00000022710;ENSMUSG00000032058;ENSMUSG00000004056;ENSMUSG00000024122;ENSMUSG00000019942;ENSMUSG00000020460;ENSMUSG00000007564;ENSMUSG00000050310;ENSMUSG00000027715;ENSMUSG00000029521;ENSMUSG00000019970;ENSMUSG00000002307	Usp7;Ppp2r1b;Akt2;Pdpk1;Cdk1;Rps27a;Ppp2r1a;Rictor;Ccna2;Chek2;Sgk1;Daxx	15987	0.99407	0.998086	0.997208
serum_lcms	Colon	FA 14:1	counts ~ Group + Metabolite	REACTOME	REACTOME_REGULATION_OF_T_CELL_ACTIVATION_BY_CD28_FAMILY	-0.213119	-1.11897	0.168224	0.47364	188	ENSMUSG00000031834;ENSMUSG00000067455;ENSMUSG00000060743;ENSMUSG00000069270;ENSMUSG00000069305;ENSMUSG00000047246;ENSMUSG00000071478;ENSMUSG00000030751;ENSMUSG00000040462;ENSMUSG00000069303;ENSMUSG00000015478;ENSMUSG00000028757;ENSMUSG00000091405;ENSMUSG00000060678;ENSMUSG00000099583;ENSMUSG00000019505;ENSMUSG00000064220;ENSMUSG00000008348;ENSMUSG00000061482;ENSMUSG00000021024;ENSMUSG00000009092;ENSMUSG00000020448;ENSMUSG00000018102;ENSMUSG00000058385;ENSMUSG00000038803;ENSMUSG00000068854;ENSMUSG00000069301;ENSMUSG00000036372;ENSMUSG00000069306;ENSMUSG00000022365;ENSMUSG00000030591;ENSMUSG00000060981;ENSMUSG00000068240;ENSMUSG00000030619;ENSMUSG00000060639;ENSMUSG00000016496;ENSMUSG00000068749;ENSMUSG00000028837;ENSMUSG00000067713;ENSMUSG00000026012	Pik3r2;H4c11;H3f3a;H2ac6;H4c18;H2bc6;H2ac7;Psma1;Os9;H2bc24;Rnf5;Ddost;H4c14;H4c3;H3c4;Ubb;H2ac18;Ubc;H4c4;Psma6;Derl3;Rnf185;H2bc4;H2bc8;Ost4;H2bc21;H2ac11;Tmem258;H4c17;Derl1;Psmd8;H4c8;Uba52rt;Eed;H4c9;Cd274;Psma5;Psmb2;Prkag1;Cd28	15987	0.353751	0.396901	0.391219
serum_lcms	Colon	FA 14:1	counts ~ Group + Metabolite	REACTOME	REACTOME_REPRODUCTION	0.289657	0.814621	0.706557	0.915775	16	ENSMUSG00000033486;ENSMUSG00000064267;ENSMUSG00000064158	Catsper2;Hvcn1;Izumo1	15987	0.853997	0.880337	0.876811
serum_lcms	Colon	FA 14:1	counts ~ Group + Metabolite	REACTOME	REACTOME_RESOLUTION_OF_ABASIC_SITES_AP_SITES	0.278318	0.977582	0.506098	0.784759	38	ENSMUSG00000038644;ENSMUSG00000021911;ENSMUSG00000030042;ENSMUSG00000056394;ENSMUSG00000028687;ENSMUSG00000031536;ENSMUSG00000020697;ENSMUSG00000036061;ENSMUSG00000051768;ENSMUSG00000034674;ENSMUSG00000028884;ENSMUSG00000033970;ENSMUSG00000024854	Pold1;Parg;Pole4;Lig1;Mutyh;Polb;Lig3;Smug1;Xrcc1;Tdg;Rpa2;Rfc3;Pold4	15987	0.706612	0.746408	0.741335
serum_lcms	Colon	FA 14:1	counts ~ Group + Metabolite	REACTOME	REACTOME_RESOLUTION_OF_AP_SITES_VIA_THE_MULTIPLE_NUCLEOTIDE_PATCH_REPLACEMENT_PATHWAY	0.309561	0.982265	0.491366	0.775934	25	ENSMUSG00000038644;ENSMUSG00000021911;ENSMUSG00000030042;ENSMUSG00000056394;ENSMUSG00000031536;ENSMUSG00000028884;ENSMUSG00000033970;ENSMUSG00000024854;ENSMUSG00000029363;ENSMUSG00000030726	Pold1;Parg;Pole4;Lig1;Polb;Rpa2;Rfc3;Pold4;Rfc5;Pold3	15987	0.694482	0.734988	0.729907
serum_lcms	Colon	FA 14:1	counts ~ Group + Metabolite	REACTOME	REACTOME_RESOLUTION_OF_D_LOOP_STRUCTURES	-0.225566	-0.852853	0.723164	0.919351	34	ENSMUSG00000059772;ENSMUSG00000030528;ENSMUSG00000030346;ENSMUSG00000073436;ENSMUSG00000002814	Slx1b;Blm;Rad51ap1;Eme2;Top3a	15987	0.865176	0.890084	0.886753
serum_lcms	Colon	FA 14:1	counts ~ Group + Metabolite	REACTOME	REACTOME_RESOLUTION_OF_SISTER_CHROMATID_COHESION	0.306643	1.32019	0.059761	0.263086	117	ENSMUSG00000031629;ENSMUSG00000050621;ENSMUSG00000051329;ENSMUSG00000019923;ENSMUSG00000020739;ENSMUSG00000033392;ENSMUSG00000024660;ENSMUSG00000040945;ENSMUSG00000067567;ENSMUSG00000036223;ENSMUSG00000073705;ENSMUSG00000041408;ENSMUSG00000032435;ENSMUSG00000032058;ENSMUSG00000062380;ENSMUSG00000029202;ENSMUSG00000022391;ENSMUSG00000079614;ENSMUSG00000031756;ENSMUSG00000017291;ENSMUSG00000062591;ENSMUSG00000019942;ENSMUSG00000066979;ENSMUSG00000040599;ENSMUSG00000025862;ENSMUSG00000007564;ENSMUSG00000020290;ENSMUSG00000026491;ENSMUSG00000003226;ENSMUSG00000043091;ENSMUSG00000026039;ENSMUSG00000063550;ENSMUSG00000009013;ENSMUSG00000032400;ENSMUSG00000029253;ENSMUSG00000021051;ENSMUSG00000024056;ENSMUSG00000058672;ENSMUSG00000029414;ENSMUSG00000005233;ENSMUSG00000024791;ENSMUSG00000072235;ENSMUSG00000020745;ENSMUSG00000063439;ENSMUSG00000040549;ENSMUSG00000022314;ENSMUSG00000037286;ENSMUSG00000032264;ENSMUSG00000027479;ENSMUSG00000024777;ENSMUSG00000027012;ENSMUSG00000021693;ENSMUSG00000023004;ENSMUSG00000062510;ENSMUSG00000069910;ENSMUSG00000051220;ENSMUSG00000023919	Cenpu;Rps27rt;Nup160;Zwint;Nup85;Clasp2;Incenp;Rcc2;Hdac8;Ska1;Cenps;Wapl;Dync1li1;Ppp2r1b;Tubb3;Pds5a;Rangap1;Seh1l;Cenpn;Taok1;Tubb4a;Cdk1;Bub3;Mis12;Stag2;Ppp2r1a;Xpo1;Ahctf1;Ranbp2;Tuba1c;Sgo2a;Nup98;Dynll1;Zwilch;Cenpc1;Ppp2r5e;Ndc80;Tubb2a;Kntc1;Spc25;Cdca5;Tuba1a;Pafah1b1;B9d2;Ckap5;Rad21;Stag1;Zw10;Mapre1;Ppp2r5b;Dync1i2;Kif2a;Tuba1b;Nsl1;Spdl1;Ercc6l;Cenpq	15987	0.176268	0.206038	0.201717
serum_lcms	Colon	FA 14:1	counts ~ Group + Metabolite	REACTOME	REACTOME_RESPIRATORY_ELECTRON_TRANSPORT	-0.571503	-2.83394	5.74105e-17	2.19882e-14	135	ENSMUSG00000070283;ENSMUSG00000014606;ENSMUSG00000043162;ENSMUSG00000020321;ENSMUSG00000022354;ENSMUSG00000031672;ENSMUSG00000022450;ENSMUSG00000030614;ENSMUSG00000002416;ENSMUSG00000021520;ENSMUSG00000027673;ENSMUSG00000025651;ENSMUSG00000025868;ENSMUSG00000009876;ENSMUSG00000023020;ENSMUSG00000037916;ENSMUSG00000020163;ENSMUSG00000024099;ENSMUSG00000039914;ENSMUSG00000031231;ENSMUSG00000041881;ENSMUSG00000030647;ENSMUSG00000022551;ENSMUSG00000043510;ENSMUSG00000024038;ENSMUSG00000017188;ENSMUSG00000032330;ENSMUSG00000026895;ENSMUSG00000061518;ENSMUSG00000015790;ENSMUSG00000057229;ENSMUSG00000041697;ENSMUSG00000000088;ENSMUSG00000002379;ENSMUSG00000071014;ENSMUSG00000019179;ENSMUSG00000016427;ENSMUSG00000059363;ENSMUSG00000064358;ENSMUSG00000074218;ENSMUSG00000036199;ENSMUSG00000025190;ENSMUSG00000024645;ENSMUSG00000036751;ENSMUSG00000027010;ENSMUSG00000036975;ENSMUSG00000068184;ENSMUSG00000032314;ENSMUSG00000025204;ENSMUSG00000040048;ENSMUSG00000035885;ENSMUSG00000020022;ENSMUSG00000035142;ENSMUSG00000021606;ENSMUSG00000019082;ENSMUSG00000025825;ENSMUSG00000024248;ENSMUSG00000038462;ENSMUSG00000024082;ENSMUSG00000020268;ENSMUSG00000014313;ENSMUSG00000030884;ENSMUSG00000000399;ENSMUSG00000051811;ENSMUSG00000030869;ENSMUSG00000017778;ENSMUSG00000027710;ENSMUSG00000064360;ENSMUSG00000005510;ENSMUSG00000031818;ENSMUSG00000059734;ENSMUSG00000031059;ENSMUSG00000037152;ENSMUSG00000045438;ENSMUSG00000045854;ENSMUSG00000035674;ENSMUSG00000058927;ENSMUSG00000059534;ENSMUSG00000063694;ENSMUSG00000039163	Ndufaf3;Slc25a11;Pyurf;Mdh1;Ndufb9;Got2;Ndufa6;Tmem126b;Ndufb2;Uqcrb;Ndufb5;Uqcrc1;Higd2a;Cox4i2;Cox14;Ndufv1;Uqcr11;Ndufv2;Coq10a;Cox7b;Ndufa7;Ndufc2;Cyc1;Hscb;Ndufv3;Coa3;Cox7a2;Ndufa8;Cox5b;Surf1;Dmac2;Cox6a1;Cox5a;Ndufa11;Ndufb6;Mdh2;Ndufa1;Fxn;mt-Co3;Cox7a1;Ndufa13;Got1;Timm21;Cox6b1;Slc25a12;Tmem177;Ndufaf2;Etfa;Ndufb8;Ndufb10;Cox8a;Ndufa12;Nubpl;Ndufs6;Slc25a22;Iscu;Cox7a2l;Uqcrfs1;Ndufaf7;Lyrm7;Cox6c;Uqcrc2;Ndufa9;Cox6b2;Ndufab1;Cox7c;Acad9;mt-Nd3;Ndufs3;Cox4i1;Ndufs8;Ndufb11;Ndufc1;Cox19;Lyrm2;Ndufa3;ENSMUSG00000058927;Uqcr10;Cycs;Cmc1	15987	9.62987e-15	1.26164e-14	1.12408e-14
serum_lcms	Colon	FA 14:1	counts ~ Group + Metabolite	REACTOME	REACTOME_RESPONSE_TO_ELEVATED_PLATELET_CYTOSOLIC_CA2	-0.227426	-1.0975	0.247012	0.568824	114	ENSMUSG00000023952;ENSMUSG00000026193;ENSMUSG00000038793;ENSMUSG00000039109;ENSMUSG00000025784;ENSMUSG00000052374;ENSMUSG00000031328;ENSMUSG00000029373;ENSMUSG00000033880;ENSMUSG00000028017;ENSMUSG00000022892;ENSMUSG00000030695;ENSMUSG00000018593;ENSMUSG00000031996;ENSMUSG00000023951;ENSMUSG00000020053;ENSMUSG00000033684;ENSMUSG00000025351;ENSMUSG00000021253;ENSMUSG00000022982;ENSMUSG00000025268;ENSMUSG00000024962;ENSMUSG00000048583;ENSMUSG00000004626;ENSMUSG00000028108;ENSMUSG00000046186;ENSMUSG00000036438;ENSMUSG00000034923;ENSMUSG00000001175;ENSMUSG00000022877;ENSMUSG00000019370;ENSMUSG00000025512	Gtpbp2;Fn1;Lefty1;F13a1;Clec3b;Actn2;Flna;Pf4;Lgals3bp;Egf;App;Aldoa;Sparc;Aplp2;Vegfa;Igf1;Qsox1;Cd63;Tgfb3;Sod1;Maged2;Vegfb;Igf2;Stxbp2;Ecm1;Cd109;Calm2;Ly6g6f;Calm1;Hrg;Calm3;Chid1	15987	0.453566	0.500313	0.494616
serum_lcms	Colon	FA 14:1	counts ~ Group + Metabolite	REACTOME	REACTOME_RETROGRADE_TRANSPORT_AT_THE_TRANS_GOLGI_NETWORK	-0.224128	-0.900469	0.659443	0.880023	45	ENSMUSG00000070953;ENSMUSG00000030881;ENSMUSG00000079316;ENSMUSG00000026696;ENSMUSG00000006024;ENSMUSG00000038039;ENSMUSG00000031753;ENSMUSG00000024197;ENSMUSG00000028955;ENSMUSG00000060904;ENSMUSG00000018661	Rabepk;Arfip2;Rab9;Vamp4;Napa;Gcc2;Cog4;Plin3;Vamp3;Arl1;Cog1	15987	0.821629	0.852497	0.848554
serum_lcms	Colon	FA 14:1	counts ~ Group + Metabolite	REACTOME	REACTOME_RET_SIGNALING	0.205834	0.711372	0.916031	1	36	ENSMUSG00000030110;ENSMUSG00000024241;ENSMUSG00000032462;ENSMUSG00000027665;ENSMUSG00000022623;ENSMUSG00000025089;ENSMUSG00000068335;ENSMUSG00000039481;ENSMUSG00000039936;ENSMUSG00000041417;ENSMUSG00000020170;ENSMUSG00000022103;ENSMUSG00000027560;ENSMUSG00000043733	Ret;Sos1;Pik3cb;Pik3ca;Shank3;Gfra1;Dok1;Nrtn;Pik3cd;Pik3r1;Frs2;Gfra2;Dok5;Ptpn11	15987	0.975288	0.98519	0.983755
serum_lcms	Colon	FA 14:1	counts ~ Group + Metabolite	REACTOME	REACTOME_RHOA_GTPASE_CYCLE	0.226471	0.999819	0.443312	0.74578	138	ENSMUSG00000024451;ENSMUSG00000048960;ENSMUSG00000059495;ENSMUSG00000052609;ENSMUSG00000039585;ENSMUSG00000039621;ENSMUSG00000031511;ENSMUSG00000024812;ENSMUSG00000004568;ENSMUSG00000040345;ENSMUSG00000030220;ENSMUSG00000020580;ENSMUSG00000035697;ENSMUSG00000041219;ENSMUSG00000039831;ENSMUSG00000068290;ENSMUSG00000042111;ENSMUSG00000022021;ENSMUSG00000048865;ENSMUSG00000024290;ENSMUSG00000027860;ENSMUSG00000021697;ENSMUSG00000033721;ENSMUSG00000028127;ENSMUSG00000036777;ENSMUSG00000061981;ENSMUSG00000066406;ENSMUSG00000021895;ENSMUSG00000004677;ENSMUSG00000031389;ENSMUSG00000035133;ENSMUSG00000059714;ENSMUSG00000002257;ENSMUSG00000018446;ENSMUSG00000041891;ENSMUSG00000025154;ENSMUSG00000040940;ENSMUSG00000023008;ENSMUSG00000034116;ENSMUSG00000036591;ENSMUSG00000041417;ENSMUSG00000009621;ENSMUSG00000025873	Arap3;Prex2;Arhgef12;Plekhg3;Myo9a;Prex1;Arhgef7;Tjp2;Arhgef18;Arhgap9;Arhgdib;Rock2;Arhgap45;Arhgap11a;Arhgap29;Ddrgk1;Ccdc115;Diaph3;Arhgap30;Rock1;Vangl1;Depdc1b;Vav3;Abcd3;Anln;Flot2;Akap13;Arhgef3;Myo9b;Arhgap4;Arhgap5;Flot1;Def6;C1qbp;Lman1;Arhgap19;Arhgef1;Fmnl3;Vav1;Arhgap21;Pik3r1;Vav2;Faf2	15987	0.652848	0.69454	0.689315
serum_lcms	Colon	FA 14:1	counts ~ Group + Metabolite	REACTOME	REACTOME_RHOBTB1_GTPASE_CYCLE	0.38368	1.18309	0.262911	0.579636	22	ENSMUSG00000022858;ENSMUSG00000020580;ENSMUSG00000019944;ENSMUSG00000024290;ENSMUSG00000040761;ENSMUSG00000028309;ENSMUSG00000034024;ENSMUSG00000004364;ENSMUSG00000028809;ENSMUSG00000060373	Tra2b;Rock2;Rhobtb1;Rock1;Spen;Rnf20;Cct2;Cul3;Srrm1;Hnrnpc	15987	0.471381	0.519053	0.513317
serum_lcms	Colon	FA 14:1	counts ~ Group + Metabolite	REACTOME	REACTOME_RHOBTB2_GTPASE_CYCLE	0.417712	1.28802	0.159624	0.45967	22	ENSMUSG00000032253;ENSMUSG00000022075;ENSMUSG00000022858;ENSMUSG00000058587;ENSMUSG00000021270;ENSMUSG00000029447;ENSMUSG00000034024;ENSMUSG00000004364;ENSMUSG00000029580;ENSMUSG00000028809;ENSMUSG00000069769;ENSMUSG00000060373	Phip;Rhobtb2;Tra2b;Tmod3;Hsp90aa1;Cct6a;Cct2;Cul3;Actb;Srrm1;Msi2;Hnrnpc	15987	0.342244	0.384301	0.378708
serum_lcms	Colon	FA 14:1	counts ~ Group + Metabolite	REACTOME	REACTOME_RHOBTB_GTPASE_CYCLE	0.425105	1.44486	0.0406027	0.208736	34	ENSMUSG00000032253;ENSMUSG00000022075;ENSMUSG00000022858;ENSMUSG00000058587;ENSMUSG00000020580;ENSMUSG00000021270;ENSMUSG00000019944;ENSMUSG00000024290;ENSMUSG00000040761;ENSMUSG00000028309;ENSMUSG00000029447;ENSMUSG00000034024;ENSMUSG00000004364;ENSMUSG00000029580;ENSMUSG00000028809;ENSMUSG00000069769;ENSMUSG00000060373	Phip;Rhobtb2;Tra2b;Tmod3;Rock2;Hsp90aa1;Rhobtb1;Rock1;Spen;Rnf20;Cct6a;Cct2;Cul3;Actb;Srrm1;Msi2;Hnrnpc	15987	0.135539	0.158337	0.154563
serum_lcms	Colon	FA 14:1	counts ~ Group + Metabolite	REACTOME	REACTOME_RHOB_GTPASE_CYCLE	0.204606	0.805534	0.81268	0.962146	68	ENSMUSG00000059495;ENSMUSG00000039585;ENSMUSG00000073433;ENSMUSG00000039621;ENSMUSG00000024812;ENSMUSG00000020580;ENSMUSG00000022021;ENSMUSG00000024290;ENSMUSG00000027860;ENSMUSG00000021697;ENSMUSG00000036777;ENSMUSG00000061981;ENSMUSG00000066406;ENSMUSG00000021895;ENSMUSG00000004677;ENSMUSG00000035133;ENSMUSG00000059714;ENSMUSG00000040940;ENSMUSG00000036591;ENSMUSG00000041417;ENSMUSG00000009621	Arhgef12;Myo9a;Arhgdig;Prex1;Tjp2;Rock2;Diaph3;Rock1;Vangl1;Depdc1b;Anln;Flot2;Akap13;Arhgef3;Myo9b;Arhgap5;Flot1;Arhgef1;Arhgap21;Pik3r1;Vav2	15987	0.921325	0.938532	0.93601
serum_lcms	Colon	FA 14:1	counts ~ Group + Metabolite	REACTOME	REACTOME_RHOC_GTPASE_CYCLE	0.218193	0.864545	0.724138	0.919351	70	ENSMUSG00000059495;ENSMUSG00000039621;ENSMUSG00000024812;ENSMUSG00000020580;ENSMUSG00000022021;ENSMUSG00000024290;ENSMUSG00000027860;ENSMUSG00000021697;ENSMUSG00000028127;ENSMUSG00000036777;ENSMUSG00000061981;ENSMUSG00000066406;ENSMUSG00000036053;ENSMUSG00000004677;ENSMUSG00000035133;ENSMUSG00000059714;ENSMUSG00000018446;ENSMUSG00000041891;ENSMUSG00000040940;ENSMUSG00000023008;ENSMUSG00000036591;ENSMUSG00000041417;ENSMUSG00000009621;ENSMUSG00000025132;ENSMUSG00000024456;ENSMUSG00000040964;ENSMUSG00000004880;ENSMUSG00000030536;ENSMUSG00000036452;ENSMUSG00000034574;ENSMUSG00000016128;ENSMUSG00000004591;ENSMUSG00000020272	Arhgef12;Prex1;Tjp2;Rock2;Diaph3;Rock1;Vangl1;Depdc1b;Abcd3;Anln;Flot2;Akap13;Fmnl2;Myo9b;Arhgap5;Flot1;C1qbp;Lman1;Arhgef1;Fmnl3;Arhgap21;Pik3r1;Vav2;Arhgdia;Diaph1;Arhgef10l;Lbr;Iqgap1;Arhgap26;Daam1;Stard13;Pkn2;Stk10	15987	0.866026	0.890673	0.88734
serum_lcms	Colon	FA 14:1	counts ~ Group + Metabolite	REACTOME	REACTOME_RHOF_GTPASE_CYCLE	0.27715	0.97693	0.501511	0.780807	39	ENSMUSG00000041817;ENSMUSG00000026466;ENSMUSG00000021733;ENSMUSG00000034480;ENSMUSG00000022021;ENSMUSG00000045763;ENSMUSG00000027860;ENSMUSG00000021697;ENSMUSG00000004677;ENSMUSG00000035133;ENSMUSG00000036591;ENSMUSG00000041417;ENSMUSG00000024590;ENSMUSG00000015214;ENSMUSG00000018126;ENSMUSG00000024456	Fam169a;Tor1aip1;Slc4a7;Diaph2;Diaph3;Basp1;Vangl1;Depdc1b;Myo9b;Arhgap5;Arhgap21;Pik3r1;Lmnb1;Mtmr1;Baiap2l2;Diaph1	15987	0.702684	0.7428	0.737768
serum_lcms	Colon	FA 14:1	counts ~ Group + Metabolite	REACTOME	REACTOME_RHOG_GTPASE_CYCLE	0.294683	1.16762	0.211207	0.526985	70	ENSMUSG00000029501;ENSMUSG00000052609;ENSMUSG00000006445;ENSMUSG00000073433;ENSMUSG00000039621;ENSMUSG00000030220;ENSMUSG00000057440;ENSMUSG00000044447;ENSMUSG00000022021;ENSMUSG00000066571;ENSMUSG00000004054;ENSMUSG00000030602;ENSMUSG00000027860;ENSMUSG00000021697;ENSMUSG00000033721;ENSMUSG00000022781;ENSMUSG00000025403;ENSMUSG00000035133;ENSMUSG00000041891;ENSMUSG00000034116;ENSMUSG00000036591;ENSMUSG00000041417;ENSMUSG00000009621;ENSMUSG00000025809;ENSMUSG00000058325;ENSMUSG00000002741;ENSMUSG00000025132	Ankle2;Plekhg3;Epha2;Arhgdig;Prex1;Arhgdib;Mpp7;Dock5;Diaph3;Garre1;Map3k11;Pak4;Vangl1;Depdc1b;Vav3;Pak2;Shmt2;Arhgap5;Lman1;Vav1;Arhgap21;Pik3r1;Vav2;Itgb1;Dock1;Ykt6;Arhgdia	15987	0.409546	0.456345	0.45062
serum_lcms	Colon	FA 14:1	counts ~ Group + Metabolite	REACTOME	REACTOME_RHOH_GTPASE_CYCLE	0.401421	1.3759	0.0621118	0.266581	35	ENSMUSG00000073433;ENSMUSG00000021733;ENSMUSG00000039913;ENSMUSG00000021027;ENSMUSG00000029204;ENSMUSG00000030220;ENSMUSG00000020580;ENSMUSG00000021311;ENSMUSG00000024290;ENSMUSG00000032312;ENSMUSG00000030602;ENSMUSG00000027860;ENSMUSG00000037119;ENSMUSG00000022781	Arhgdig;Slc4a7;Pak5;Ralgapa1;Rhoh;Arhgdib;Rock2;Mtr;Rock1;Csk;Pak4;Vangl1;Fam91a1;Pak2	15987	0.180835	0.211094	0.206729
serum_lcms	Colon	FA 14:1	counts ~ Group + Metabolite	REACTOME	REACTOME_RHOJ_GTPASE_CYCLE	0.263313	0.740533	0.82459	0.96433	16	ENSMUSG00000052085;ENSMUSG00000039621;ENSMUSG00000021697;ENSMUSG00000035133;ENSMUSG00000036591;ENSMUSG00000041417;ENSMUSG00000036452;ENSMUSG00000046768;ENSMUSG00000041444;ENSMUSG00000058230;ENSMUSG00000032714;ENSMUSG00000031214	Dock8;Prex1;Depdc1b;Arhgap5;Arhgap21;Pik3r1;Arhgap26;Rhoj;Arhgap32;Arhgap35;Syde1;Ophn1	15987	0.927694	0.94455	0.942118
serum_lcms	Colon	FA 14:1	counts ~ Group + Metabolite	REACTOME	REACTOME_RHOQ_GTPASE_CYCLE	0.207051	0.792371	0.831655	0.968157	58	ENSMUSG00000052609;ENSMUSG00000041301;ENSMUSG00000019861;ENSMUSG00000050953;ENSMUSG00000021733;ENSMUSG00000039621;ENSMUSG00000031511;ENSMUSG00000057440;ENSMUSG00000022021;ENSMUSG00000030602;ENSMUSG00000027860;ENSMUSG00000021697;ENSMUSG00000022781;ENSMUSG00000035133	Plekhg3;Cftr;Gopc;Gja1;Slc4a7;Prex1;Arhgef7;Mpp7;Diaph3;Pak4;Vangl1;Depdc1b;Pak2;Arhgap5	15987	0.931356	0.947986	0.945556
serum_lcms	Colon	FA 14:1	counts ~ Group + Metabolite	REACTOME	REACTOME_RHOU_GTPASE_CYCLE	-0.201643	-0.787212	0.841176	0.973325	39	ENSMUSG00000031834;ENSMUSG00000031930;ENSMUSG00000020315;ENSMUSG00000066357;ENSMUSG00000057738	Pik3r2;Wwp2;Sptbn1;Wdr6;Sptan1	15987	0.935952	0.95242	0.950137
serum_lcms	Colon	FA 14:1	counts ~ Group + Metabolite	REACTOME	REACTOME_RHOV_GTPASE_CYCLE	0.243938	0.84306	0.719084	0.919351	36	ENSMUSG00000033904;ENSMUSG00000006445;ENSMUSG00000039585;ENSMUSG00000031511;ENSMUSG00000004054;ENSMUSG00000031010;ENSMUSG00000030602;ENSMUSG00000027860;ENSMUSG00000021697;ENSMUSG00000022781;ENSMUSG00000027940;ENSMUSG00000041417;ENSMUSG00000074305;ENSMUSG00000074923;ENSMUSG00000044641;ENSMUSG00000030536;ENSMUSG00000031799;ENSMUSG00000005699	Ccp110;Epha2;Myo9a;Arhgef7;Map3k11;Usp9x;Pak4;Vangl1;Depdc1b;Pak2;Tpm3;Pik3r1;Peak1;Pak6;Pard6b;Iqgap1;Tpm4;Pard6a	15987	0.862519	0.887655	0.88426
serum_lcms	Colon	FA 14:1	counts ~ Group + Metabolite	REACTOME	REACTOME_RHO_GTPASES_ACTIVATE_FORMINS	0.278804	1.21769	0.121795	0.393649	127	ENSMUSG00000031629;ENSMUSG00000050621;ENSMUSG00000051329;ENSMUSG00000019923;ENSMUSG00000020739;ENSMUSG00000033392;ENSMUSG00000034480;ENSMUSG00000024660;ENSMUSG00000003233;ENSMUSG00000040945;ENSMUSG00000036223;ENSMUSG00000055805;ENSMUSG00000073705;ENSMUSG00000032435;ENSMUSG00000022021;ENSMUSG00000032058;ENSMUSG00000062380;ENSMUSG00000021262;ENSMUSG00000022391;ENSMUSG00000079614;ENSMUSG00000027805;ENSMUSG00000031756;ENSMUSG00000017291;ENSMUSG00000062591;ENSMUSG00000066979;ENSMUSG00000040599;ENSMUSG00000036053;ENSMUSG00000007564;ENSMUSG00000020290;ENSMUSG00000026491;ENSMUSG00000023008;ENSMUSG00000003226;ENSMUSG00000043091;ENSMUSG00000035236;ENSMUSG00000026039;ENSMUSG00000063550;ENSMUSG00000009013;ENSMUSG00000032400;ENSMUSG00000029253;ENSMUSG00000021051;ENSMUSG00000024056;ENSMUSG00000058672;ENSMUSG00000029414;ENSMUSG00000005233;ENSMUSG00000024456;ENSMUSG00000029580;ENSMUSG00000072235;ENSMUSG00000020745;ENSMUSG00000063439;ENSMUSG00000040549;ENSMUSG00000032264;ENSMUSG00000027479;ENSMUSG00000024777;ENSMUSG00000027012;ENSMUSG00000034574;ENSMUSG00000021693	Cenpu;Rps27rt;Nup160;Zwint;Nup85;Clasp2;Diaph2;Incenp;Dvl3;Rcc2;Ska1;Fmnl1;Cenps;Dync1li1;Diaph3;Ppp2r1b;Tubb3;Evl;Rangap1;Seh1l;Pfn2;Cenpn;Taok1;Tubb4a;Bub3;Mis12;Fmnl2;Ppp2r1a;Xpo1;Ahctf1;Fmnl3;Ranbp2;Tuba1c;Scai;Sgo2a;Nup98;Dynll1;Zwilch;Cenpc1;Ppp2r5e;Ndc80;Tubb2a;Kntc1;Spc25;Diaph1;Actb;Tuba1a;Pafah1b1;B9d2;Ckap5;Zw10;Mapre1;Ppp2r5b;Dync1i2;Daam1;Kif2a	15987	0.285189	0.323904	0.318867
serum_lcms	Colon	FA 14:1	counts ~ Group + Metabolite	REACTOME	REACTOME_RHO_GTPASES_ACTIVATE_IQGAPS	-0.275714	-0.956721	0.509589	0.785403	25	ENSMUSG00000028068;ENSMUSG00000049550;ENSMUSG00000024947;ENSMUSG00000006932;ENSMUSG00000036438;ENSMUSG00000001175;ENSMUSG00000019370	Iqgap3;Clip1;Men1;Ctnnb1;Calm2;Calm1;Calm3	15987	0.70959	0.749022	0.743998
serum_lcms	Colon	FA 14:1	counts ~ Group + Metabolite	REACTOME	REACTOME_RHO_GTPASES_ACTIVATE_NADPH_OXIDASES	0.359801	1.08311	0.359375	0.674709	20	ENSMUSG00000015950;ENSMUSG00000053137;ENSMUSG00000071715;ENSMUSG00000015340;ENSMUSG00000033220	Ncf1;Mapk11;Ncf4;Cybb;Rac2	15987	0.57498	0.620398	0.614735
serum_lcms	Colon	FA 14:1	counts ~ Group + Metabolite	REACTOME	REACTOME_RHO_GTPASES_ACTIVATE_PAKS	-0.497556	-1.65359	0.0100495	0.0845922	22	ENSMUSG00000031328;ENSMUSG00000018830;ENSMUSG00000034868;ENSMUSG00000014956;ENSMUSG00000022836;ENSMUSG00000067818;ENSMUSG00000020900;ENSMUSG00000090841;ENSMUSG00000036438;ENSMUSG00000001175;ENSMUSG00000019370;ENSMUSG00000030739;ENSMUSG00000073557	Flna;Myh11;Myl12b;Ppp1cb;Mylk;Myl9;Myh10;Myl6;Calm2;Calm1;Calm3;Myh14;Ppp1r12b	15987	0.0476355	0.057691	0.0557558
serum_lcms	Colon	FA 14:1	counts ~ Group + Metabolite	REACTOME	REACTOME_RHO_GTPASES_ACTIVATE_PKNS	-0.354328	-1.17758	0.214876	0.531416	22	ENSMUSG00000002233;ENSMUSG00000057672;ENSMUSG00000054364;ENSMUSG00000014956;ENSMUSG00000046532;ENSMUSG00000037166	Rhoc;Pkn1;Rhob;Ppp1cb;Ar;Ppp1r14a	15987	0.414259	0.461095	0.455375
serum_lcms	Colon	FA 14:1	counts ~ Group + Metabolite	REACTOME	REACTOME_RHO_GTPASES_ACTIVATE_WASPS_AND_WAVES	0.392621	1.32167	0.104037	0.352069	33	ENSMUSG00000025372;ENSMUSG00000022488;ENSMUSG00000031264;ENSMUSG00000022607;ENSMUSG00000086040;ENSMUSG00000032598;ENSMUSG00000020152;ENSMUSG00000027002;ENSMUSG00000026341;ENSMUSG00000075284;ENSMUSG00000063358;ENSMUSG00000020340;ENSMUSG00000029580;ENSMUSG00000008475;ENSMUSG00000058835;ENSMUSG00000028868;ENSMUSG00000019831	Baiap2;Nckap1l;Btk;Ptk2;Wipf3;Nckipsd;Actr2;Nckap1;Actr3;Wipf1;Mapk1;Cyfip2;Actb;Arpc5;Abi1;Wasf2;Wasf1	15987	0.255944	0.293095	0.288295
serum_lcms	Colon	FA 14:1	counts ~ Group + Metabolite	REACTOME	REACTOME_RHO_GTPASE_CYCLE	0.270531	1.32877	0.00720757	0.0698861	405	ENSMUSG00000029501;ENSMUSG00000030084;ENSMUSG00000026596;ENSMUSG00000024451;ENSMUSG00000048960;ENSMUSG00000031284;ENSMUSG00000030257;ENSMUSG00000048218;ENSMUSG00000027276;ENSMUSG00000041817;ENSMUSG00000059495;ENSMUSG00000033904;ENSMUSG00000052609;ENSMUSG00000041301;ENSMUSG00000006445;ENSMUSG00000039585;ENSMUSG00000026466;ENSMUSG00000024241;ENSMUSG00000073433;ENSMUSG00000019861;ENSMUSG00000070565;ENSMUSG00000050953;ENSMUSG00000021733;ENSMUSG00000015950;ENSMUSG00000027665;ENSMUSG00000026991;ENSMUSG00000020640;ENSMUSG00000052085;ENSMUSG00000039913;ENSMUSG00000056486;ENSMUSG00000021027;ENSMUSG00000029204;ENSMUSG00000039621;ENSMUSG00000032253;ENSMUSG00000022075;ENSMUSG00000034480;ENSMUSG00000025372;ENSMUSG00000037946;ENSMUSG00000031511;ENSMUSG00000024812;ENSMUSG00000004568;ENSMUSG00000040345;ENSMUSG00000030220;ENSMUSG00000022858;ENSMUSG00000024096;ENSMUSG00000058587;ENSMUSG00000027500;ENSMUSG00000026556;ENSMUSG00000071715;ENSMUSG00000057440;ENSMUSG00000020580;ENSMUSG00000021311;ENSMUSG00000021270;ENSMUSG00000044447;ENSMUSG00000023266;ENSMUSG00000035697;ENSMUSG00000055805;ENSMUSG00000015340;ENSMUSG00000034066;ENSMUSG00000041219;ENSMUSG00000022488;ENSMUSG00000033220;ENSMUSG00000039831;ENSMUSG00000068290;ENSMUSG00000042111;ENSMUSG00000022021;ENSMUSG00000019944;ENSMUSG00000048865;ENSMUSG00000024290;ENSMUSG00000045763;ENSMUSG00000024013;ENSMUSG00000066571;ENSMUSG00000004054;ENSMUSG00000031010;ENSMUSG00000030123;ENSMUSG00000030047;ENSMUSG00000032312;ENSMUSG00000040761;ENSMUSG00000041498;ENSMUSG00000051517;ENSMUSG00000039844;ENSMUSG00000030602;ENSMUSG00000027860;ENSMUSG00000049744;ENSMUSG00000021697;ENSMUSG00000033721;ENSMUSG00000038608;ENSMUSG00000037119;ENSMUSG00000028127;ENSMUSG00000036777;ENSMUSG00000022781;ENSMUSG00000061981;ENSMUSG00000066406;ENSMUSG00000021895;ENSMUSG00000050271;ENSMUSG00000032358;ENSMUSG00000025403;ENSMUSG00000027940;ENSMUSG00000036053;ENSMUSG00000004677;ENSMUSG00000031389;ENSMUSG00000035133;ENSMUSG00000059714;ENSMUSG00000034801;ENSMUSG00000002257;ENSMUSG00000018446;ENSMUSG00000041891;ENSMUSG00000025154;ENSMUSG00000027002;ENSMUSG00000040940;ENSMUSG00000023008;ENSMUSG00000028309;ENSMUSG00000054889;ENSMUSG00000034116;ENSMUSG00000036591;ENSMUSG00000052560;ENSMUSG00000020611;ENSMUSG00000041417;ENSMUSG00000074305;ENSMUSG00000029447;ENSMUSG00000031015;ENSMUSG00000009621;ENSMUSG00000025873;ENSMUSG00000034024;ENSMUSG00000025793;ENSMUSG00000010025;ENSMUSG00000024590;ENSMUSG00000025809;ENSMUSG00000055723;ENSMUSG00000058325;ENSMUSG00000036501;ENSMUSG00000002741;ENSMUSG00000020170;ENSMUSG00000015214;ENSMUSG00000022807;ENSMUSG00000025132;ENSMUSG00000018126;ENSMUSG00000004364;ENSMUSG00000031093;ENSMUSG00000074923;ENSMUSG00000024456;ENSMUSG00000020340;ENSMUSG00000020828;ENSMUSG00000029580;ENSMUSG00000073676;ENSMUSG00000059456;ENSMUSG00000033450;ENSMUSG00000032740;ENSMUSG00000040964;ENSMUSG00000044641;ENSMUSG00000004880;ENSMUSG00000046841;ENSMUSG00000000409;ENSMUSG00000028809;ENSMUSG00000030536;ENSMUSG00000027699;ENSMUSG00000069769;ENSMUSG00000058835;ENSMUSG00000021676;ENSMUSG00000028868;ENSMUSG00000020841;ENSMUSG00000036452;ENSMUSG00000031799;ENSMUSG00000027455;ENSMUSG00000034255;ENSMUSG00000034574;ENSMUSG00000060373;ENSMUSG00000016128;ENSMUSG00000026117;ENSMUSG00000005699;ENSMUSG00000033075;ENSMUSG00000031133;ENSMUSG00000024966;ENSMUSG00000050730;ENSMUSG00000024143;ENSMUSG00000019831;ENSMUSG00000004591;ENSMUSG00000020143;ENSMUSG00000054855;ENSMUSG00000020272;ENSMUSG00000026480;ENSMUSG00000026131;ENSMUSG00000061751;ENSMUSG00000046768;ENSMUSG00000023004;ENSMUSG00000055371;ENSMUSG00000036333	Ankle2;Plxna1;Abl2;Arap3;Prex2;Pak3;Srgap3;Amigo2;Jag1;Fam169a;Arhgef12;Ccp110;Plekhg3;Cftr;Epha2;Myo9a;Tor1aip1;Sos1;Arhgdig;Gopc;Rasal2;Gja1;Slc4a7;Ncf1;Pik3ca;Pkp4;Itsn2;Dock8;Pak5;Chn1;Ralgapa1;Rhoh;Prex1;Phip;Rhobtb2;Diaph2;Baiap2;Fgd3;Arhgef7;Tjp2;Arhgef18;Arhgap9;Arhgdib;Tra2b;Ralbp1;Tmod3;Stmn2;Vangl2;Ncf4;Mpp7;Rock2;Mtr;Hsp90aa1;Dock5;Frs3;Arhgap45;Fmnl1;Cybb;Farp2;Arhgap11a;Nckap1l;Rac2;Arhgap29;Ddrgk1;Ccdc115;Diaph3;Rhobtb1;Arhgap30;Rock1;Basp1;Fgd2;Garre1;Map3k11;Usp9x;Plxnd1;Arhgap25;Csk;Spen;Kif14;Arhgef39;Rapgef1;Pak4;Vangl1;Arhgap15;Depdc1b;Vav3;Dock10;Fam91a1;Abcd3;Anln;Pak2;Flot2;Akap13;Arhgef3;Prag1;Fam83b;Shmt2;Tpm3;Fmnl2;Myo9b;Arhgap4;Arhgap5;Flot1;Sos2;Def6;C1qbp;Lman1;Arhgap19;Nckap1;Arhgef1;Fmnl3;Rnf20;Dsp;Vav1;Arhgap21;Cpne8;Gna13;Pik3r1;Peak1;Cct6a;Swap70;Vav2;Faf2;Cct2;Hgs;Aldh3a2;Lmnb1;Itgb1;Rras2;Dock1;Fam13b;Ykt6;Frs2;Mtmr1;Osbpl11;Arhgdia;Baiap2l2;Cul3;Dock11;Pak6;Diaph1;Cyfip2;Pld2;Actb;Hspe1;Ptk2b;Tagap;Ccdc88a;Arhgef10l;Pard6b;Lbr;Ckap4;Lck;Srrm1;Iqgap1;Ect2;Msi2;Abi1;Iqgap2;Wasf2;Cpd;Arhgap26;Tpm4;Nsfl1c;Arhgap27;Daam1;Hnrnpc;Stard13;Zap70;Pard6a;Senp1;Arhgef6;Stip1;Arhgap42;Rhoq;Wasf1;Pkn2;Dock2;Rnd1;Stk10;Ncf2;Dst;Kalrn;Rhoj;Tuba1b;Stam2;Kidins220	15987	0.0369875	0.0450091	0.0434443
serum_lcms	Colon	FA 14:1	counts ~ Group + Metabolite	REACTOME	REACTOME_RHO_GTPASE_EFFECTORS	0.238458	1.12042	0.215758	0.531416	233	ENSMUSG00000031629;ENSMUSG00000047281;ENSMUSG00000031284;ENSMUSG00000050621;ENSMUSG00000051329;ENSMUSG00000051391;ENSMUSG00000041301;ENSMUSG00000019923;ENSMUSG00000019861;ENSMUSG00000020739;ENSMUSG00000015950;ENSMUSG00000033392;ENSMUSG00000034480;ENSMUSG00000024660;ENSMUSG00000025372;ENSMUSG00000053137;ENSMUSG00000003233;ENSMUSG00000040945;ENSMUSG00000071715;ENSMUSG00000020580;ENSMUSG00000036223;ENSMUSG00000055805;ENSMUSG00000015340;ENSMUSG00000022488;ENSMUSG00000073705;ENSMUSG00000033220;ENSMUSG00000031264;ENSMUSG00000032435;ENSMUSG00000022021;ENSMUSG00000024290;ENSMUSG00000022607;ENSMUSG00000032058;ENSMUSG00000062380;ENSMUSG00000086040;ENSMUSG00000021262;ENSMUSG00000022391;ENSMUSG00000079614;ENSMUSG00000041498;ENSMUSG00000027805;ENSMUSG00000024122;ENSMUSG00000032598;ENSMUSG00000031756;ENSMUSG00000020152;ENSMUSG00000022285;ENSMUSG00000017291;ENSMUSG00000062591;ENSMUSG00000022781;ENSMUSG00000066979;ENSMUSG00000074657;ENSMUSG00000040599;ENSMUSG00000036053;ENSMUSG00000007564;ENSMUSG00000020290;ENSMUSG00000027002;ENSMUSG00000026491;ENSMUSG00000023008;ENSMUSG00000006740;ENSMUSG00000003226;ENSMUSG00000043091;ENSMUSG00000035236;ENSMUSG00000026039;ENSMUSG00000063550;ENSMUSG00000026341;ENSMUSG00000009013;ENSMUSG00000032400;ENSMUSG00000075284;ENSMUSG00000063358;ENSMUSG00000029253;ENSMUSG00000021051;ENSMUSG00000024056;ENSMUSG00000058672;ENSMUSG00000029414;ENSMUSG00000005233;ENSMUSG00000024456;ENSMUSG00000020340;ENSMUSG00000029580;ENSMUSG00000072235;ENSMUSG00000020745;ENSMUSG00000009073;ENSMUSG00000018965;ENSMUSG00000063439;ENSMUSG00000040549;ENSMUSG00000030536;ENSMUSG00000008475;ENSMUSG00000032264;ENSMUSG00000027479;ENSMUSG00000058835;ENSMUSG00000021288;ENSMUSG00000021676;ENSMUSG00000024777;ENSMUSG00000028868;ENSMUSG00000027012;ENSMUSG00000034574;ENSMUSG00000021693;ENSMUSG00000032571;ENSMUSG00000024143;ENSMUSG00000019831;ENSMUSG00000004591;ENSMUSG00000026480;ENSMUSG00000052889;ENSMUSG00000023004;ENSMUSG00000062510;ENSMUSG00000069910;ENSMUSG00000051220;ENSMUSG00000023919;ENSMUSG00000018326;ENSMUSG00000020849	Cenpu;Sfn;Pak3;Rps27rt;Nup160;Ywhag;Cftr;Zwint;Gopc;Nup85;Ncf1;Clasp2;Diaph2;Incenp;Baiap2;Mapk11;Dvl3;Rcc2;Ncf4;Rock2;Ska1;Fmnl1;Cybb;Nckap1l;Cenps;Rac2;Btk;Dync1li1;Diaph3;Rock1;Ptk2;Ppp2r1b;Tubb3;Wipf3;Evl;Rangap1;Seh1l;Kif14;Pfn2;Pdpk1;Nckipsd;Cenpn;Actr2;Ywhaz;Taok1;Tubb4a;Pak2;Bub3;Kif5a;Mis12;Fmnl2;Ppp2r1a;Xpo1;Nckap1;Ahctf1;Fmnl3;Kif5b;Ranbp2;Tuba1c;Scai;Sgo2a;Nup98;Actr3;Dynll1;Zwilch;Wipf1;Mapk1;Cenpc1;Ppp2r5e;Ndc80;Tubb2a;Kntc1;Spc25;Diaph1;Cyfip2;Actb;Tuba1a;Pafah1b1;Nf2;Ywhah;B9d2;Ckap5;Iqgap1;Arpc5;Zw10;Mapre1;Abi1;Klc1;Iqgap2;Ppp2r5b;Wasf2;Dync1i2;Daam1;Kif2a;Pik3r4;Rhoq;Wasf1;Pkn2;Ncf2;Prkcb;Tuba1b;Nsl1;Spdl1;Ercc6l;Cenpq;Ywhab;Ywhae	15987	0.414974	0.462176	0.456474
serum_lcms	Colon	FA 14:1	counts ~ Group + Metabolite	REACTOME	REACTOME_RIBOSOME_ASSOCIATED_QUALITY_CONTROL	0.289248	1.26858	0.0780051	0.303309	135	ENSMUSG00000019977;ENSMUSG00000050621;ENSMUSG00000024231;ENSMUSG00000008682;ENSMUSG00000025508;ENSMUSG00000032386;ENSMUSG00000039001;ENSMUSG00000052299;ENSMUSG00000006998;ENSMUSG00000057322;ENSMUSG00000061983;ENSMUSG00000029614;ENSMUSG00000058355;ENSMUSG00000030432;ENSMUSG00000040952;ENSMUSG00000028234;ENSMUSG00000003970;ENSMUSG00000025794;ENSMUSG00000037563;ENSMUSG00000058600;ENSMUSG00000038774;ENSMUSG00000063316;ENSMUSG00000047675;ENSMUSG00000020460;ENSMUSG00000063457;ENSMUSG00000025290;ENSMUSG00000074129;ENSMUSG00000026229;ENSMUSG00000006333;ENSMUSG00000038900;ENSMUSG00000079641;ENSMUSG00000060636;ENSMUSG00000032518;ENSMUSG00000078193;ENSMUSG00000022400;ENSMUSG00000090862;ENSMUSG00000028081;ENSMUSG00000049517;ENSMUSG00000039041;ENSMUSG00000043716;ENSMUSG00000071415;ENSMUSG00000038274;ENSMUSG00000079658;ENSMUSG00000062997;ENSMUSG00000019927;ENSMUSG00000039067;ENSMUSG00000049751;ENSMUSG00000041841;ENSMUSG00000000740;ENSMUSG00000078578;ENSMUSG00000067274;ENSMUSG00000007892;ENSMUSG00000046364;ENSMUSG00000104043;ENSMUSG00000057841;ENSMUSG00000002102;ENSMUSG00000029397;ENSMUSG00000012848;ENSMUSG00000021178;ENSMUSG00000091896;ENSMUSG00000067288;ENSMUSG00000021737;ENSMUSG00000028495;ENSMUSG00000025362;ENSMUSG00000052146;ENSMUSG00000024608;ENSMUSG00000041453;ENSMUSG00000060938;ENSMUSG00000044533;ENSMUSG00000098274;ENSMUSG00000001472;ENSMUSG00000020708;ENSMUSG00000017428;ENSMUSG00000047215;ENSMUSG00000014769;ENSMUSG00000060377;ENSMUSG00000046330;ENSMUSG00000039221;ENSMUSG00000026914;ENSMUSG00000020720;ENSMUSG00000060036;ENSMUSG00000029775;ENSMUSG00000028936;ENSMUSG00000030744	Hbs1l;Rps27rt;Cul2;Rpl10;Rplp2;Trip4;Rps21;Ltn1;Psmd2;Rpl38;Rps12;Rpl6;Abce1;Rpl28;Rps19;Rps20;Rpl8;Rpl14;Rps16;Rpl30;Ascc3;Rpl27;Rps8;Rps27a;Rps15;Rps24;Rpl13a;Psmd1;Rps9;Rpl12;Rpl39;Rpl35a;Rpsa;Rpl35rt;Rbx1;Rps13;Rps3a1;Rps23;Adrm1;Rpl7;Rpl23;Fau;Eloc;Rpl35;Ube2d1;Psmd7;Rpl36al;Rpl37;Rpl13;Ube2d3;Rplp0;Rplp1;Rpl27a;ENSMUSG00000104043;Rpl32;Psmc3;Rchy1;Rps5;Psmc1;Ube2d2a;Rps28;Psmd6;Rps6;Rps26;Rps10;Rps14;Rpl21;Rpl26;Rps2;Rpl24;Tcf25;Psmc5;Psmd11;Rpl9;Psmb1;Rpl36a-ps1;Rpl37a;Rpl22l1;Psmd14;Psmd12;Rpl3;Klhdc10;Rpl22;Rps3	15987	0.209926	0.243297	0.238847
serum_lcms	Colon	FA 14:1	counts ~ Group + Metabolite	REACTOME	REACTOME_RIBOSOME_QUALITY_CONTROL_RQC_COMPLEX_EXTRACTS_AND_DEGRADES_NASCENT_PEPTIDE	0.228009	0.945408	0.584022	0.831345	94	ENSMUSG00000024231;ENSMUSG00000008682;ENSMUSG00000025508;ENSMUSG00000052299;ENSMUSG00000006998;ENSMUSG00000057322;ENSMUSG00000029614;ENSMUSG00000030432;ENSMUSG00000003970;ENSMUSG00000025794;ENSMUSG00000058600;ENSMUSG00000063316;ENSMUSG00000020460;ENSMUSG00000074129;ENSMUSG00000026229;ENSMUSG00000038900;ENSMUSG00000079641;ENSMUSG00000060636;ENSMUSG00000078193;ENSMUSG00000022400;ENSMUSG00000039041;ENSMUSG00000043716;ENSMUSG00000071415;ENSMUSG00000079658;ENSMUSG00000062997;ENSMUSG00000019927;ENSMUSG00000039067;ENSMUSG00000049751;ENSMUSG00000041841;ENSMUSG00000000740;ENSMUSG00000067274;ENSMUSG00000007892;ENSMUSG00000046364;ENSMUSG00000104043;ENSMUSG00000057841;ENSMUSG00000002102;ENSMUSG00000029397;ENSMUSG00000021178;ENSMUSG00000091896;ENSMUSG00000021737;ENSMUSG00000041453;ENSMUSG00000060938;ENSMUSG00000098274;ENSMUSG00000001472;ENSMUSG00000020708;ENSMUSG00000017428;ENSMUSG00000047215;ENSMUSG00000014769;ENSMUSG00000060377;ENSMUSG00000046330;ENSMUSG00000039221;ENSMUSG00000026914;ENSMUSG00000020720;ENSMUSG00000060036;ENSMUSG00000029775;ENSMUSG00000028936	Cul2;Rpl10;Rplp2;Ltn1;Psmd2;Rpl38;Rpl6;Rpl28;Rpl8;Rpl14;Rpl30;Rpl27;Rps27a;Rpl13a;Psmd1;Rpl12;Rpl39;Rpl35a;Rpl35rt;Rbx1;Adrm1;Rpl7;Rpl23;Eloc;Rpl35;Ube2d1;Psmd7;Rpl36al;Rpl37;Rpl13;Rplp0;Rplp1;Rpl27a;ENSMUSG00000104043;Rpl32;Psmc3;Rchy1;Psmc1;Ube2d2a;Psmd6;Rpl21;Rpl26;Rpl24;Tcf25;Psmc5;Psmd11;Rpl9;Psmb1;Rpl36a-ps1;Rpl37a;Rpl22l1;Psmd14;Psmd12;Rpl3;Klhdc10;Rpl22	15987	0.768353	0.803344	0.799118
serum_lcms	Colon	FA 14:1	counts ~ Group + Metabolite	REACTOME	REACTOME_RIPK1_MEDIATED_REGULATED_NECROSIS	0.24132	0.803059	0.766823	0.93868	31	ENSMUSG00000026031;ENSMUSG00000025860;ENSMUSG00000021270;ENSMUSG00000022221;ENSMUSG00000057367;ENSMUSG00000061981;ENSMUSG00000027598;ENSMUSG00000020460;ENSMUSG00000059714	Cflar;Xiap;Hsp90aa1;Ripk3;Birc2;Flot2;Itch;Rps27a;Flot1	15987	0.894679	0.914688	0.911663
serum_lcms	Colon	FA 14:1	counts ~ Group + Metabolite	REACTOME	REACTOME_RMTS_METHYLATE_HISTONE_ARGININES	-0.323081	-1.30935	0.0932476	0.329462	48	ENSMUSG00000067455;ENSMUSG00000069270;ENSMUSG00000069305;ENSMUSG00000071478;ENSMUSG00000091405;ENSMUSG00000060678;ENSMUSG00000031458;ENSMUSG00000099583;ENSMUSG00000064220;ENSMUSG00000061482;ENSMUSG00000078851;ENSMUSG00000028949;ENSMUSG00000069301;ENSMUSG00000069306;ENSMUSG00000060981;ENSMUSG00000060639	H4c11;H2ac6;H4c18;H2ac7;H4c14;H4c3;Coprs;H3c4;H2ac18;H4c4;H2ac25;Smarcd3;H2ac11;H4c17;H4c8;H4c9	15987	0.237275	0.272961	0.268381
serum_lcms	Colon	FA 14:1	counts ~ Group + Metabolite	REACTOME	REACTOME_RNA_POLYMERASE_III_TRANSCRIPTION	0.328837	1.10696	0.31677	0.637162	33	ENSMUSG00000035666;ENSMUSG00000034453;ENSMUSG00000025280;ENSMUSG00000041303;ENSMUSG00000021113;ENSMUSG00000049658;ENSMUSG00000067148;ENSMUSG00000038489;ENSMUSG00000036281;ENSMUSG00000021018;ENSMUSG00000025532;ENSMUSG00000019837;ENSMUSG00000026565;ENSMUSG00000022476;ENSMUSG00000000776;ENSMUSG00000035834	Gtf3c4;Polr3b;Polr3a;Gtf3c3;Snapc1;Bdp1;Polr1c;Polr2l;Snapc4;Polr2h;Crcp;Gtf3c6;Pou2f1;Polr3h;Polr3d;Polr3g	15987	0.530843	0.578404	0.572705
serum_lcms	Colon	FA 14:1	counts ~ Group + Metabolite	REACTOME	REACTOME_RNA_POLYMERASE_III_TRANSCRIPTION_INITIATION_FROM_TYPE_1_PROMOTER	0.390152	1.25233	0.175194	0.483083	26	ENSMUSG00000035666;ENSMUSG00000034453;ENSMUSG00000025280;ENSMUSG00000041303;ENSMUSG00000049658;ENSMUSG00000067148;ENSMUSG00000038489;ENSMUSG00000021018;ENSMUSG00000025532;ENSMUSG00000019837;ENSMUSG00000022476;ENSMUSG00000000776;ENSMUSG00000035834	Gtf3c4;Polr3b;Polr3a;Gtf3c3;Bdp1;Polr1c;Polr2l;Polr2h;Crcp;Gtf3c6;Polr3h;Polr3d;Polr3g	15987	0.363813	0.407205	0.401506
serum_lcms	Colon	FA 14:1	counts ~ Group + Metabolite	REACTOME	REACTOME_RNA_POLYMERASE_III_TRANSCRIPTION_INITIATION_FROM_TYPE_3_PROMOTER	0.329461	1.04541	0.416013	0.729898	25	ENSMUSG00000034453;ENSMUSG00000025280;ENSMUSG00000021113;ENSMUSG00000049658;ENSMUSG00000067148;ENSMUSG00000038489;ENSMUSG00000036281;ENSMUSG00000021018;ENSMUSG00000025532;ENSMUSG00000026565;ENSMUSG00000022476;ENSMUSG00000000776;ENSMUSG00000035834	Polr3b;Polr3a;Snapc1;Bdp1;Polr1c;Polr2l;Snapc4;Polr2h;Crcp;Pou2f1;Polr3h;Polr3d;Polr3g	15987	0.62833	0.671332	0.665949
serum_lcms	Colon	FA 14:1	counts ~ Group + Metabolite	REACTOME	REACTOME_RNA_POLYMERASE_II_PRE_TRANSCRIPTION_EVENTS	0.339706	1.3686	0.0553977	0.248874	78	ENSMUSG00000042487;ENSMUSG00000069089;ENSMUSG00000024384;ENSMUSG00000028899;ENSMUSG00000035726;ENSMUSG00000028330;ENSMUSG00000078941;ENSMUSG00000054321;ENSMUSG00000029111;ENSMUSG00000021890;ENSMUSG00000026349;ENSMUSG00000026361;ENSMUSG00000025782;ENSMUSG00000006599;ENSMUSG00000001524;ENSMUSG00000034345;ENSMUSG00000020680;ENSMUSG00000038489;ENSMUSG00000021258;ENSMUSG00000021018;ENSMUSG00000003435;ENSMUSG00000049470;ENSMUSG00000028496;ENSMUSG00000079658;ENSMUSG00000022828;ENSMUSG00000021548;ENSMUSG00000033813;ENSMUSG00000047242;ENSMUSG00000037343;ENSMUSG00000025049;ENSMUSG00000024212;ENSMUSG00000029387;ENSMUSG00000022774;ENSMUSG00000033323;ENSMUSG00000067995;ENSMUSG00000039117	Leo1;Cdk7;Iws1;Taf12;Supt16;Ncbp1;Taf9;Taf4b;Nelfa;Eaf1;Ccnt2;Cdc73;Taf3;Gtf2h1;Gtf2h4;Gtf2h5;Taf15;Polr2l;Ccnk;Polr2h;Supt5;Aff4;Mllt3;Eloc;Gtf2e1;Ccnh;Tcea1;Taf9b;Taf2;Taf5;Mllt1;Gtf2h3;Ncbp2;Ctdp1;Gtf2f2;Taf4	15987	0.167329	0.196372	0.192082
serum_lcms	Colon	FA 14:1	counts ~ Group + Metabolite	REACTOME	REACTOME_RNA_POLYMERASE_II_PROMOTER_ESCAPE	0.321417	1.17171	0.215743	0.531416	46	ENSMUSG00000069089;ENSMUSG00000028899;ENSMUSG00000078941;ENSMUSG00000054321;ENSMUSG00000025782;ENSMUSG00000006599;ENSMUSG00000001524;ENSMUSG00000034345;ENSMUSG00000020680;ENSMUSG00000038489;ENSMUSG00000021018;ENSMUSG00000022828;ENSMUSG00000021548;ENSMUSG00000047242;ENSMUSG00000037343;ENSMUSG00000025049;ENSMUSG00000029387;ENSMUSG00000067995;ENSMUSG00000039117;ENSMUSG00000031314;ENSMUSG00000005198;ENSMUSG00000031585	Cdk7;Taf12;Taf9;Taf4b;Taf3;Gtf2h1;Gtf2h4;Gtf2h5;Taf15;Polr2l;Polr2h;Gtf2e1;Ccnh;Taf9b;Taf2;Taf5;Gtf2h3;Gtf2f2;Taf4;Taf1;Polr2a;Gtf2e2	15987	0.414974	0.462172	0.456467
serum_lcms	Colon	FA 14:1	counts ~ Group + Metabolite	REACTOME	REACTOME_RNA_POLYMERASE_II_TRANSCRIBES_SNRNA_GENES	0.280534	1.11256	0.290087	0.613446	73	ENSMUSG00000069089;ENSMUSG00000027933;ENSMUSG00000071652;ENSMUSG00000028330;ENSMUSG00000021113;ENSMUSG00000078941;ENSMUSG00000008496;ENSMUSG00000040738;ENSMUSG00000034525;ENSMUSG00000027651;ENSMUSG00000026349;ENSMUSG00000001280;ENSMUSG00000001542;ENSMUSG00000028106;ENSMUSG00000034263;ENSMUSG00000037461;ENSMUSG00000038489;ENSMUSG00000036281;ENSMUSG00000021258;ENSMUSG00000021018;ENSMUSG00000027387;ENSMUSG00000003435	Cdk7;Ints3;Ints5;Ncbp1;Snapc1;Taf9;Pou2f2;Ints8;Ice1;Rprd1b;Ccnt2;Sp1;Ell2;Rprd2;Ints14;Ints7;Polr2l;Snapc4;Ccnk;Polr2h;Zc3h8;Supt5	15987	0.502384	0.549649	0.543813
serum_lcms	Colon	FA 14:1	counts ~ Group + Metabolite	REACTOME	REACTOME_RNA_POLYMERASE_II_TRANSCRIPTION_TERMINATION	0.354758	1.38544	0.0555556	0.248874	63	ENSMUSG00000029227;ENSMUSG00000028330;ENSMUSG00000024097;ENSMUSG00000034022;ENSMUSG00000041781;ENSMUSG00000001017;ENSMUSG00000031256;ENSMUSG00000054309;ENSMUSG00000050188;ENSMUSG00000078676;ENSMUSG00000102976;ENSMUSG00000024287;ENSMUSG00000029625;ENSMUSG00000048012;ENSMUSG00000044847;ENSMUSG00000090553;ENSMUSG00000021111;ENSMUSG00000024400;ENSMUSG00000037993;ENSMUSG00000025580;ENSMUSG00000005481;ENSMUSG00000055531;ENSMUSG00000029538;ENSMUSG00000018379;ENSMUSG00000041319;ENSMUSG00000038374;ENSMUSG00000028809;ENSMUSG00000027404;ENSMUSG00000025134;ENSMUSG00000022774	Fip1l1;Ncbp1;Srsf7;Cpsf1;Cpsf2;Chtop;Cstf2;Cpsf3;Lsm10;Casc3;Zc3h11a;Thoc1;Cpsf4;Zfp473;Lsm11;Snrpe;Papola;Wdr33;Dhx38;Eif4a3;Ddx39a;Cpsf6;Srsf9;Srsf1;Thoc6;Rbm8a;Srrm1;Snrpb;Alyref;Ncbp2	15987	0.167593	0.196697	0.192414
serum_lcms	Colon	FA 14:1	counts ~ Group + Metabolite	REACTOME	REACTOME_RNA_POLYMERASE_I_TRANSCRIPTION	0.458226	1.66526	0.00477257	0.0531968	45	ENSMUSG00000049553;ENSMUSG00000047649;ENSMUSG00000069089;ENSMUSG00000020561;ENSMUSG00000057236;ENSMUSG00000027395;ENSMUSG00000028318;ENSMUSG00000020923;ENSMUSG00000067148;ENSMUSG00000036315;ENSMUSG00000031832;ENSMUSG00000006599;ENSMUSG00000001524;ENSMUSG00000022682;ENSMUSG00000034345	Polr1a;Polr1g;Cdk7;Polr1f;Rbbp4;Polr1b;Polr1e;Ubtf;Polr1c;Polr1h;Taf1c;Gtf2h1;Gtf2h4;Rrn3;Gtf2h5	15987	0.0268415	0.0329865	0.0317393
serum_lcms	Colon	FA 14:1	counts ~ Group + Metabolite	REACTOME	REACTOME_RNA_POLYMERASE_I_TRANSCRIPTION_TERMINATION	0.54137	1.80299	0.00205844	0.0297503	30	ENSMUSG00000049553;ENSMUSG00000047649;ENSMUSG00000069089;ENSMUSG00000020561;ENSMUSG00000027395;ENSMUSG00000028318;ENSMUSG00000020923;ENSMUSG00000067148;ENSMUSG00000036315;ENSMUSG00000031832;ENSMUSG00000006599;ENSMUSG00000001524;ENSMUSG00000034345;ENSMUSG00000038489;ENSMUSG00000021018	Polr1a;Polr1g;Cdk7;Polr1f;Polr1b;Polr1e;Ubtf;Polr1c;Polr1h;Taf1c;Gtf2h1;Gtf2h4;Gtf2h5;Polr2l;Polr2h	15987	0.0136241	0.017237	0.0164991
serum_lcms	Colon	FA 14:1	counts ~ Group + Metabolite	REACTOME	REACTOME_RND1_GTPASE_CYCLE	0.279447	1.00193	0.488688	0.775934	42	ENSMUSG00000030084;ENSMUSG00000006445;ENSMUSG00000070565;ENSMUSG00000026991;ENSMUSG00000027500;ENSMUSG00000026556;ENSMUSG00000023266;ENSMUSG00000041498;ENSMUSG00000027860;ENSMUSG00000021697;ENSMUSG00000061981;ENSMUSG00000032358;ENSMUSG00000035133;ENSMUSG00000054889;ENSMUSG00000041417;ENSMUSG00000010025;ENSMUSG00000055723;ENSMUSG00000020170	Plxna1;Epha2;Rasal2;Pkp4;Stmn2;Vangl2;Frs3;Kif14;Vangl1;Depdc1b;Flot2;Fam83b;Arhgap5;Dsp;Pik3r1;Aldh3a2;Rras2;Frs2	15987	0.691974	0.732828	0.727764
serum_lcms	Colon	FA 14:1	counts ~ Group + Metabolite	REACTOME	REACTOME_RND2_GTPASE_CYCLE	0.203756	0.73055	0.889894	0.9995	42	ENSMUSG00000006445;ENSMUSG00000026991;ENSMUSG00000026556;ENSMUSG00000023266;ENSMUSG00000030123;ENSMUSG00000041498;ENSMUSG00000027860;ENSMUSG00000021697;ENSMUSG00000050271;ENSMUSG00000032358;ENSMUSG00000035133;ENSMUSG00000041417;ENSMUSG00000010025;ENSMUSG00000020170	Epha2;Pkp4;Vangl2;Frs3;Plxnd1;Kif14;Vangl1;Depdc1b;Prag1;Fam83b;Arhgap5;Pik3r1;Aldh3a2;Frs2	15987	0.962584	0.974849	0.973033
serum_lcms	Colon	FA 14:1	counts ~ Group + Metabolite	REACTOME	REACTOME_RND3_GTPASE_CYCLE	0.228243	0.806847	0.790909	0.950303	40	ENSMUSG00000006445;ENSMUSG00000070565;ENSMUSG00000026991;ENSMUSG00000058587;ENSMUSG00000026556;ENSMUSG00000024290;ENSMUSG00000027860;ENSMUSG00000021697;ENSMUSG00000061981;ENSMUSG00000032358;ENSMUSG00000035133;ENSMUSG00000054889;ENSMUSG00000036591;ENSMUSG00000041417	Epha2;Rasal2;Pkp4;Tmod3;Vangl2;Rock1;Vangl1;Depdc1b;Flot2;Fam83b;Arhgap5;Dsp;Arhgap21;Pik3r1	15987	0.909255	0.927602	0.924901
serum_lcms	Colon	FA 14:1	counts ~ Group + Metabolite	REACTOME	REACTOME_ROLE_OF_LAT2_NTAL_LAB_ON_CALCIUM_MOBILIZATION	-0.316604	-1.40514	0.0244506	0.145618	71	ENSMUSG00000095612;ENSMUSG00000031834;ENSMUSG00000095519;ENSMUSG00000076514;ENSMUSG00000076672;ENSMUSG00000076655;ENSMUSG00000076526;ENSMUSG00000095642;ENSMUSG00000094198;ENSMUSG00000076501;ENSMUSG00000095416;ENSMUSG00000105906;ENSMUSG00000093896;ENSMUSG00000094652;ENSMUSG00000096499;ENSMUSG00000096326;ENSMUSG00000095197;ENSMUSG00000095127;ENSMUSG00000095589;ENSMUSG00000094075	ENSMUSG00000095612;Pik3r2;ENSMUSG00000095519;Igkv17-121;ENSMUSG00000076672;ENSMUSG00000076655;Igkv12-98;Ighv14-3;ENSMUSG00000094198;Igkv2-137;Ighv1-12;Iglc1;Ighv1-76;Ighv1-42;Ighv1-5;Ighv1-78;ENSMUSG00000095197;Ighv1-82;Ighv1-55;ENSMUSG00000094075	15987	0.0925508	0.109204	0.106247
serum_lcms	Colon	FA 14:1	counts ~ Group + Metabolite	REACTOME	REACTOME_ROLE_OF_PHOSPHOLIPIDS_IN_PHAGOCYTOSIS	-0.329151	-1.47782	0.0145088	0.107874	79	ENSMUSG00000095612;ENSMUSG00000031834;ENSMUSG00000095519;ENSMUSG00000076514;ENSMUSG00000076672;ENSMUSG00000016933;ENSMUSG00000076655;ENSMUSG00000076526;ENSMUSG00000095642;ENSMUSG00000094198;ENSMUSG00000076501;ENSMUSG00000095416;ENSMUSG00000105906;ENSMUSG00000093896;ENSMUSG00000094652;ENSMUSG00000096499;ENSMUSG00000076615;ENSMUSG00000096326;ENSMUSG00000095197;ENSMUSG00000095127;ENSMUSG00000095589;ENSMUSG00000094075;ENSMUSG00000095200;ENSMUSG00000076709;ENSMUSG00000096336;ENSMUSG00000021948	ENSMUSG00000095612;Pik3r2;ENSMUSG00000095519;Igkv17-121;ENSMUSG00000076672;Plcg1;ENSMUSG00000076655;Igkv12-98;Ighv14-3;ENSMUSG00000094198;Igkv2-137;Ighv1-12;Iglc1;Ighv1-76;Ighv1-42;Ighv1-5;Ighg3;Ighv1-78;ENSMUSG00000095197;Ighv1-82;Ighv1-55;ENSMUSG00000094075;ENSMUSG00000095200;Ighv1-47;Igkv1-135;Prkcd	15987	0.0627069	0.0752645	0.0728955
serum_lcms	Colon	FA 14:1	counts ~ Group + Metabolite	REACTOME	REACTOME_ROS_AND_RNS_PRODUCTION_IN_PHAGOCYTES	0.179663	0.592208	0.968799	1	29	ENSMUSG00000015950;ENSMUSG00000064267;ENSMUSG00000071715;ENSMUSG00000015340;ENSMUSG00000033220;ENSMUSG00000006273;ENSMUSG00000001750;ENSMUSG00000028978;ENSMUSG00000029361;ENSMUSG00000019302;ENSMUSG00000033379;ENSMUSG00000033793;ENSMUSG00000026480;ENSMUSG00000009356	Ncf1;Hvcn1;Ncf4;Cybb;Rac2;Atp6v1b2;Tcirg1;Nos3;Nos1;Atp6v0a1;Atp6v0b;Atp6v1h;Ncf2;Lpo	15987	0.997357	1	1
serum_lcms	Colon	FA 14:1	counts ~ Group + Metabolite	REACTOME	REACTOME_RUNX1_INTERACTS_WITH_CO_FACTORS_WHOSE_PRECISE_EFFECT_ON_RUNX1_TARGETS_IS_NOT_KNOWN	0.484931	1.63241	0.0074552	0.0713835	33	ENSMUSG00000061436;ENSMUSG00000007880;ENSMUSG00000032481;ENSMUSG00000031885;ENSMUSG00000000085;ENSMUSG00000029673;ENSMUSG00000046707;ENSMUSG00000027671;ENSMUSG00000042323;ENSMUSG00000028796;ENSMUSG00000032187;ENSMUSG00000026739;ENSMUSG00000055024;ENSMUSG00000024805;ENSMUSG00000029712;ENSMUSG00000026484;ENSMUSG00000089715	Hipk2;Arid1a;Smarcc1;Cbfb;Scmh1;Auts2;Csnk2a2;Actl6a;Pbrm1;Phc2;Smarca4;Bmi1;Ep300;Pcgf5;Actl6b;Rnf2;Cbx6	15987	0.0380205	0.0461984	0.0445952
serum_lcms	Colon	FA 14:1	counts ~ Group + Metabolite	REACTOME	REACTOME_RUNX1_REGULATES_GENES_INVOLVED_IN_MEGAKARYOCYTE_DIFFERENTIATION_AND_PLATELET_FUNCTION	-0.4373	-1.80086	0.000815092	0.01452	52	ENSMUSG00000067455;ENSMUSG00000060743;ENSMUSG00000069270;ENSMUSG00000069305;ENSMUSG00000047246;ENSMUSG00000071478;ENSMUSG00000069303;ENSMUSG00000091405;ENSMUSG00000060678;ENSMUSG00000099583;ENSMUSG00000064220;ENSMUSG00000061482;ENSMUSG00000006307;ENSMUSG00000048154;ENSMUSG00000018102;ENSMUSG00000058385;ENSMUSG00000068854;ENSMUSG00000069301;ENSMUSG00000069306;ENSMUSG00000060981;ENSMUSG00000060639	H4c11;H3f3a;H2ac6;H4c18;H2bc6;H2ac7;H2bc24;H4c14;H4c3;H3c4;H2ac18;H4c4;Kmt2b;Kmt2d;H2bc4;H2bc8;H2bc21;H2ac11;H4c17;H4c8;H4c9	15987	0.0063003	0.00830865	0.00790938
serum_lcms	Colon	FA 14:1	counts ~ Group + Metabolite	REACTOME	REACTOME_RUNX1_REGULATES_TRANSCRIPTION_OF_GENES_INVOLVED_IN_DIFFERENTIATION_OF_HSCS	0.212626	0.801652	0.815186	0.962146	53	ENSMUSG00000069089;ENSMUSG00000002028;ENSMUSG00000031885;ENSMUSG00000053110;ENSMUSG00000028717;ENSMUSG00000006998;ENSMUSG00000015053;ENSMUSG00000032698;ENSMUSG00000032228;ENSMUSG00000027598;ENSMUSG00000020460	Cdk7;Kmt2a;Cbfb;Yap1;Tal1;Psmd2;Gata2;Lmo2;Tcf12;Itch;Rps27a	15987	0.922989	0.939863	0.93736
serum_lcms	Colon	FA 14:1	counts ~ Group + Metabolite	REACTOME	REACTOME_SCF_SKP2_MEDIATED_DEGRADATION_OF_P27_P21	-0.172955	-0.701059	0.960656	1	49	ENSMUSG00000030751;ENSMUSG00000019505;ENSMUSG00000008348;ENSMUSG00000021024;ENSMUSG00000030591;ENSMUSG00000068240;ENSMUSG00000068749;ENSMUSG00000028837	Psma1;Ubb;Ubc;Psma6;Psmd8;Uba52rt;Psma5;Psmb2	15987	0.995304	0.999478	0.998675
serum_lcms	Colon	FA 14:1	counts ~ Group + Metabolite	REACTOME	REACTOME_SEALING_OF_THE_NUCLEAR_ENVELOPE_NE_BY_ESCRT_III	0.333269	1.02764	0.425665	0.736926	22	ENSMUSG00000034190;ENSMUSG00000024068;ENSMUSG00000062380;ENSMUSG00000062591;ENSMUSG00000043091;ENSMUSG00000058672;ENSMUSG00000072235;ENSMUSG00000031913;ENSMUSG00000004843;ENSMUSG00000023004	Chmp7;Spast;Tubb3;Tubb4a;Tuba1c;Tubb2a;Tuba1a;Vps4a;Chmp2b;Tuba1b	15987	0.6371	0.679535	0.674132
serum_lcms	Colon	FA 14:1	counts ~ Group + Metabolite	REACTOME	REACTOME_SELECTIVE_AUTOPHAGY	-0.232644	-1.01633	0.42623	0.736926	67	ENSMUSG00000018707;ENSMUSG00000026672;ENSMUSG00000019505;ENSMUSG00000008348;ENSMUSG00000078923;ENSMUSG00000028998;ENSMUSG00000015837;ENSMUSG00000029757;ENSMUSG00000027602;ENSMUSG00000031812;ENSMUSG00000033124;ENSMUSG00000029512;ENSMUSG00000020115;ENSMUSG00000068240;ENSMUSG00000005069;ENSMUSG00000020483;ENSMUSG00000008892	Dync1h1;Optn;Ubb;Ubc;Ube2v1;Tomm7;Sqstm1;Dync1i1;Map1lc3a;Map1lc3b;Atg9a;Ulk1;Tbk1;Uba52rt;Pex5;Dynll2;Vdac3	15987	0.637513	0.679968	0.674594
serum_lcms	Colon	FA 14:1	counts ~ Group + Metabolite	REACTOME	REACTOME_SEMA4D_IN_SEMAPHORIN_SIGNALING	0.416394	1.15309	0.280328	0.601488	15	ENSMUSG00000059495;ENSMUSG00000009376;ENSMUSG00000021451;ENSMUSG00000020580;ENSMUSG00000053646;ENSMUSG00000024290	Arhgef12;Met;Sema4d;Rock2;Plxnb1;Rock1	15987	0.491323	0.538776	0.532969
serum_lcms	Colon	FA 14:1	counts ~ Group + Metabolite	REACTOME	REACTOME_SEMAPHORIN_INTERACTIONS	0.403306	1.50491	0.0191832	0.125592	51	ENSMUSG00000030084;ENSMUSG00000031284;ENSMUSG00000038264;ENSMUSG00000059495;ENSMUSG00000074785;ENSMUSG00000026640;ENSMUSG00000009376;ENSMUSG00000028459;ENSMUSG00000029765;ENSMUSG00000021451;ENSMUSG00000020580;ENSMUSG00000021270;ENSMUSG00000053646;ENSMUSG00000034066;ENSMUSG00000026395;ENSMUSG00000024290;ENSMUSG00000030123;ENSMUSG00000025810	Plxna1;Pak3;Sema7a;Arhgef12;Plxnc1;Plxna2;Met;Cd72;Plxna4;Sema4d;Rock2;Hsp90aa1;Plxnb1;Farp2;Ptprc;Rock1;Plxnd1;Nrp1	15987	0.0771639	0.0916587	0.0889937
serum_lcms	Colon	FA 14:1	counts ~ Group + Metabolite	REACTOME	REACTOME_SENESCENCE_ASSOCIATED_SECRETORY_PHENOTYPE_SASP	-0.168249	-0.656844	0.955882	1	39	ENSMUSG00000036977;ENSMUSG00000019505;ENSMUSG00000008348	Anapc10;Ubb;Ubc	15987	0.993824	0.997924	0.99703
serum_lcms	Colon	FA 14:1	counts ~ Group + Metabolite	REACTOME	REACTOME_SENSORY_PERCEPTION	-0.311671	-1.41903	0.0173021	0.116258	82	ENSMUSG00000058831;ENSMUSG00000032454;ENSMUSG00000061758;ENSMUSG00000029072;ENSMUSG00000030761;ENSMUSG00000002992;ENSMUSG00000055653;ENSMUSG00000029134;ENSMUSG00000043366;ENSMUSG00000041936;ENSMUSG00000020609;ENSMUSG00000040249;ENSMUSG00000030340;ENSMUSG00000021211;ENSMUSG00000022579;ENSMUSG00000039194;ENSMUSG00000021213;ENSMUSG00000071551;ENSMUSG00000024225;ENSMUSG00000033715;ENSMUSG00000029510;ENSMUSG00000031845;ENSMUSG00000023982;ENSMUSG00000025743;ENSMUSG00000030873;ENSMUSG00000022261;ENSMUSG00000036438;ENSMUSG00000032192;ENSMUSG00000052783;ENSMUSG00000025350;ENSMUSG00000001175;ENSMUSG00000019370	Opn1sw;Rbp2;Akr1b10;Tas1r3;Myo7a;Apoc2;Gpc3;Plb1;Or51e2;Agrn;Apob;Lrp1;Scnn1a;Akr1c12;Gpihbp1;Rlbp1;Akr1c13;Akr1c19;Clps;Akr1c14;Gpc2;Bco1;Guca1a;Sdc3;Scnn1b;Sdc2;Calm2;Gnb5;Grk4;Rdh5;Calm1;Calm3	15987	0.0714726	0.0852544	0.0827226
serum_lcms	Colon	FA 14:1	counts ~ Group + Metabolite	REACTOME	REACTOME_SEPARATION_OF_SISTER_CHROMATIDS	0.208151	0.947105	0.575758	0.827616	168	ENSMUSG00000031629;ENSMUSG00000050621;ENSMUSG00000051329;ENSMUSG00000019923;ENSMUSG00000020739;ENSMUSG00000033392;ENSMUSG00000024660;ENSMUSG00000006998;ENSMUSG00000040945;ENSMUSG00000030649;ENSMUSG00000067567;ENSMUSG00000036223;ENSMUSG00000073705;ENSMUSG00000041408;ENSMUSG00000032435;ENSMUSG00000032058;ENSMUSG00000062380;ENSMUSG00000029202;ENSMUSG00000022391;ENSMUSG00000079614;ENSMUSG00000031756;ENSMUSG00000017291;ENSMUSG00000062591;ENSMUSG00000060860;ENSMUSG00000066979;ENSMUSG00000020460;ENSMUSG00000040599;ENSMUSG00000025862;ENSMUSG00000029176;ENSMUSG00000007564;ENSMUSG00000058290;ENSMUSG00000020290;ENSMUSG00000026229;ENSMUSG00000026491;ENSMUSG00000003226;ENSMUSG00000043091;ENSMUSG00000026039;ENSMUSG00000063550;ENSMUSG00000009013;ENSMUSG00000032400;ENSMUSG00000029253;ENSMUSG00000021051;ENSMUSG00000024056;ENSMUSG00000058672;ENSMUSG00000029414;ENSMUSG00000005233;ENSMUSG00000024791;ENSMUSG00000039041;ENSMUSG00000072235;ENSMUSG00000020745;ENSMUSG00000019927;ENSMUSG00000039067;ENSMUSG00000063439;ENSMUSG00000040549;ENSMUSG00000022314;ENSMUSG00000037286;ENSMUSG00000032264;ENSMUSG00000027479;ENSMUSG00000024777;ENSMUSG00000027012;ENSMUSG00000021693;ENSMUSG00000020687;ENSMUSG00000002102;ENSMUSG00000029472;ENSMUSG00000023004;ENSMUSG00000062510;ENSMUSG00000069910;ENSMUSG00000051220;ENSMUSG00000023919	Cenpu;Rps27rt;Nup160;Zwint;Nup85;Clasp2;Incenp;Psmd2;Rcc2;Anapc15;Hdac8;Ska1;Cenps;Wapl;Dync1li1;Ppp2r1b;Tubb3;Pds5a;Rangap1;Seh1l;Cenpn;Taok1;Tubb4a;Ube2s;Bub3;Rps27a;Mis12;Stag2;Anapc4;Ppp2r1a;Espl1;Xpo1;Psmd1;Ahctf1;Ranbp2;Tuba1c;Sgo2a;Nup98;Dynll1;Zwilch;Cenpc1;Ppp2r5e;Ndc80;Tubb2a;Kntc1;Spc25;Cdca5;Adrm1;Tuba1a;Pafah1b1;Ube2d1;Psmd7;B9d2;Ckap5;Rad21;Stag1;Zw10;Mapre1;Ppp2r5b;Dync1i2;Kif2a;Cdc27;Psmc3;Anapc5;Tuba1b;Nsl1;Spdl1;Ercc6l;Cenpq	15987	0.761798	0.79758	0.793258
serum_lcms	Colon	FA 14:1	counts ~ Group + Metabolite	REACTOME	REACTOME_SEROTONIN_NEUROTRANSMITTER_RELEASE_CYCLE	0.353221	1.03039	0.44822	0.746639	18	ENSMUSG00000026458;ENSMUSG00000027273;ENSMUSG00000053825;ENSMUSG00000035864;ENSMUSG00000034156;ENSMUSG00000037217;ENSMUSG00000025094;ENSMUSG00000007207;ENSMUSG00000031840;ENSMUSG00000028456;ENSMUSG00000037519	Ppfia4;Snap25;Ppfia2;Syt1;Tspoap1;Syn1;Slc18a2;Stx1a;Rab3a;Unc13b;Ppfia1	15987	0.657187	0.698736	0.693512
serum_lcms	Colon	FA 14:1	counts ~ Group + Metabolite	REACTOME	REACTOME_SIALIC_ACID_METABOLISM	-0.383272	-1.39221	0.0609052	0.265076	30	ENSMUSG00000017760;ENSMUSG00000053916;ENSMUSG00000028334;ENSMUSG00000079434;ENSMUSG00000025425;ENSMUSG00000045594;ENSMUSG00000024172;ENSMUSG00000007038;ENSMUSG00000032038	Ctsa;Nanp;Nans;Neu2;St8sia5;Glb1;St6gal2;Neu1;St3gal4	15987	0.178293	0.208385	0.204041
serum_lcms	Colon	FA 14:1	counts ~ Group + Metabolite	REACTOME	REACTOME_SIGNALING_BY_ACTIVIN	0.554301	1.53498	0.042623	0.21622	15	ENSMUSG00000061393;ENSMUSG00000037035;ENSMUSG00000032402;ENSMUSG00000041324;ENSMUSG00000024515;ENSMUSG00000052155;ENSMUSG00000063358;ENSMUSG00000026834	Acvr2b;Inhbb;Smad3;Inhba;Smad4;Acvr2a;Mapk1;Acvr1c	15987	0.140165	0.164001	0.160113
serum_lcms	Colon	FA 14:1	counts ~ Group + Metabolite	REACTOME	REACTOME_SIGNALING_BY_ALK	-0.280907	-0.853409	0.645408	0.875014	16	ENSMUSG00000031834;ENSMUSG00000016933	Pik3r2;Plcg1	15987	0.812349	0.843861	0.839807
serum_lcms	Colon	FA 14:1	counts ~ Group + Metabolite	REACTOME	REACTOME_SIGNALING_BY_BMP	0.27259	0.884139	0.632308	0.869565	27	ENSMUSG00000061393;ENSMUSG00000029050;ENSMUSG00000041324;ENSMUSG00000021706;ENSMUSG00000067336;ENSMUSG00000021540;ENSMUSG00000024515;ENSMUSG00000018363;ENSMUSG00000052155	Acvr2b;Ski;Inhba;Zfyve16;Bmpr2;Smad5;Smad4;Smurf2;Acvr2a	15987	0.803452	0.835307	0.831156
serum_lcms	Colon	FA 14:1	counts ~ Group + Metabolite	REACTOME	REACTOME_SIGNALING_BY_CSF3_G_CSF	0.235062	0.724819	0.8482	0.978496	22	ENSMUSG00000032175;ENSMUSG00000021457;ENSMUSG00000042228;ENSMUSG00000003283;ENSMUSG00000020460;ENSMUSG00000079658;ENSMUSG00000043733;ENSMUSG00000019927;ENSMUSG00000078578	Tyk2;Syk;Lyn;Hck;Rps27a;Eloc;Ptpn11;Ube2d1;Ube2d3	15987	0.940399	0.956091	0.953848
serum_lcms	Colon	FA 14:1	counts ~ Group + Metabolite	REACTOME	REACTOME_SIGNALING_BY_EGFR	0.384355	1.4131	0.0363355	0.193284	48	ENSMUSG00000028771;ENSMUSG00000024241;ENSMUSG00000029377;ENSMUSG00000027665;ENSMUSG00000031511;ENSMUSG00000025499;ENSMUSG00000024486;ENSMUSG00000020122;ENSMUSG00000029999;ENSMUSG00000027508;ENSMUSG00000040990;ENSMUSG00000032312;ENSMUSG00000037211;ENSMUSG00000030029;ENSMUSG00000020460;ENSMUSG00000082361;ENSMUSG00000032358;ENSMUSG00000030638;ENSMUSG00000028552;ENSMUSG00000041417;ENSMUSG00000025793	Ptpn12;Sos1;Ereg;Pik3ca;Arhgef7;Hras;Hbegf;Egfr;Tgfa;Pag1;Sh3kbp1;Csk;Spry1;Lrig1;Rps27a;Btc;Fam83b;Sh3gl3;Eps15;Pik3r1;Hgs	15987	0.124681	0.14594	0.142357
serum_lcms	Colon	FA 14:1	counts ~ Group + Metabolite	REACTOME	REACTOME_SIGNALING_BY_ERBB2	0.337442	1.21776	0.170659	0.47364	44	ENSMUSG00000028771;ENSMUSG00000024241;ENSMUSG00000029377;ENSMUSG00000004933;ENSMUSG00000027665;ENSMUSG00000025499;ENSMUSG00000024486;ENSMUSG00000021270;ENSMUSG00000020122;ENSMUSG00000004056;ENSMUSG00000026126;ENSMUSG00000020460;ENSMUSG00000082361;ENSMUSG00000062991	Ptpn12;Sos1;Ereg;Matk;Pik3ca;Hras;Hbegf;Hsp90aa1;Egfr;Akt2;Ptpn18;Rps27a;Btc;Nrg1	15987	0.357073	0.400602	0.39491
serum_lcms	Colon	FA 14:1	counts ~ Group + Metabolite	REACTOME	REACTOME_SIGNALING_BY_ERBB4	0.344247	1.15883	0.257764	0.577331	33	ENSMUSG00000024241;ENSMUSG00000029377;ENSMUSG00000027665;ENSMUSG00000053110;ENSMUSG00000019768;ENSMUSG00000025499;ENSMUSG00000024486;ENSMUSG00000020122;ENSMUSG00000027598;ENSMUSG00000020460;ENSMUSG00000082361;ENSMUSG00000062991	Sos1;Ereg;Pik3ca;Yap1;Esr1;Hras;Hbegf;Egfr;Itch;Rps27a;Btc;Nrg1	15987	0.46586	0.512988	0.507319
serum_lcms	Colon	FA 14:1	counts ~ Group + Metabolite	REACTOME	REACTOME_SIGNALING_BY_ERYTHROPOIETIN	0.607734	1.68295	0.00884693	0.0787994	15	ENSMUSG00000032462;ENSMUSG00000027665;ENSMUSG00000006134;ENSMUSG00000042228;ENSMUSG00000039844;ENSMUSG00000034116;ENSMUSG00000039936;ENSMUSG00000041417;ENSMUSG00000020901;ENSMUSG00000020573	Pik3cb;Pik3ca;Crkl;Lyn;Rapgef1;Vav1;Pik3cd;Pik3r1;Pik3r5;Pik3cg	15987	0.0432007	0.0524867	0.0506983
serum_lcms	Colon	FA 14:1	counts ~ Group + Metabolite	REACTOME	REACTOME_SIGNALING_BY_FGFR	0.192831	0.757462	0.877143	0.993922	66	ENSMUSG00000024241;ENSMUSG00000027665;ENSMUSG00000028330;ENSMUSG00000051379;ENSMUSG00000025499;ENSMUSG00000023266;ENSMUSG00000047787;ENSMUSG00000005320;ENSMUSG00000026994;ENSMUSG00000027351;ENSMUSG00000020460;ENSMUSG00000007564;ENSMUSG00000038489;ENSMUSG00000058488;ENSMUSG00000006498;ENSMUSG00000063358;ENSMUSG00000021018;ENSMUSG00000041417;ENSMUSG00000020170;ENSMUSG00000002413;ENSMUSG00000036585;ENSMUSG00000043733	Sos1;Pik3ca;Ncbp1;Flrt3;Hras;Frs3;Flrt1;Fgfr4;Galnt3;Spred1;Rps27a;Ppp2r1a;Polr2l;Kl;Ptbp1;Mapk1;Polr2h;Pik3r1;Frs2;Braf;Fgf1;Ptpn11	15987	0.956974	0.969605	0.967696
serum_lcms	Colon	FA 14:1	counts ~ Group + Metabolite	REACTOME	REACTOME_SIGNALING_BY_FGFR1	0.218229	0.78244	0.828054	0.966308	42	ENSMUSG00000024241;ENSMUSG00000027665;ENSMUSG00000051379;ENSMUSG00000025499;ENSMUSG00000023266;ENSMUSG00000047787;ENSMUSG00000027351;ENSMUSG00000020460;ENSMUSG00000007564;ENSMUSG00000058488;ENSMUSG00000063358;ENSMUSG00000041417;ENSMUSG00000020170;ENSMUSG00000002413;ENSMUSG00000036585;ENSMUSG00000043733	Sos1;Pik3ca;Flrt3;Hras;Frs3;Flrt1;Spred1;Rps27a;Ppp2r1a;Kl;Mapk1;Pik3r1;Frs2;Braf;Fgf1;Ptpn11	15987	0.929613	0.946095	0.943686
serum_lcms	Colon	FA 14:1	counts ~ Group + Metabolite	REACTOME	REACTOME_SIGNALING_BY_FGFR2	-0.205899	-0.847922	0.760656	0.937063	52	ENSMUSG00000016933;ENSMUSG00000028708;ENSMUSG00000019505;ENSMUSG00000048373;ENSMUSG00000008348;ENSMUSG00000047632;ENSMUSG00000037225	Plcg1;Mknk1;Ubb;Fgfbp1;Ubc;Fgfbp3;Fgf2	15987	0.890376	0.911016	0.908008
serum_lcms	Colon	FA 14:1	counts ~ Group + Metabolite	REACTOME	REACTOME_SIGNALING_BY_FGFR3	-0.21588	-0.810927	0.776536	0.93868	33	ENSMUSG00000016933;ENSMUSG00000028708;ENSMUSG00000019505;ENSMUSG00000008348;ENSMUSG00000037225;ENSMUSG00000054252;ENSMUSG00000068240	Plcg1;Mknk1;Ubb;Ubc;Fgf2;Fgfr3;Uba52rt	15987	0.900403	0.919769	0.916855
serum_lcms	Colon	FA 14:1	counts ~ Group + Metabolite	REACTOME	REACTOME_SIGNALING_BY_FGFR4	0.216847	0.72997	0.88354	0.996493	33	ENSMUSG00000024241;ENSMUSG00000027665;ENSMUSG00000025499;ENSMUSG00000023266;ENSMUSG00000005320;ENSMUSG00000020460;ENSMUSG00000007564;ENSMUSG00000063358;ENSMUSG00000041417;ENSMUSG00000020170;ENSMUSG00000002413;ENSMUSG00000036585;ENSMUSG00000043733	Sos1;Pik3ca;Hras;Frs3;Fgfr4;Rps27a;Ppp2r1a;Mapk1;Pik3r1;Frs2;Braf;Fgf1;Ptpn11	15987	0.959807	0.972303	0.970484
serum_lcms	Colon	FA 14:1	counts ~ Group + Metabolite	REACTOME	REACTOME_SIGNALING_BY_GPCR	0.281427	1.39144	0.00162768	0.0247842	431	ENSMUSG00000024256;ENSMUSG00000043613;ENSMUSG00000024553;ENSMUSG00000033470;ENSMUSG00000049112;ENSMUSG00000027524;ENSMUSG00000030666;ENSMUSG00000031780;ENSMUSG00000025958;ENSMUSG00000027400;ENSMUSG00000058427;ENSMUSG00000029236;ENSMUSG00000026343;ENSMUSG00000030043;ENSMUSG00000020123;ENSMUSG00000024517;ENSMUSG00000036095;ENSMUSG00000059495;ENSMUSG00000024907;ENSMUSG00000115293;ENSMUSG00000019122;ENSMUSG00000020599;ENSMUSG00000024241;ENSMUSG00000031779;ENSMUSG00000038530;ENSMUSG00000063594;ENSMUSG00000079019;ENSMUSG00000026271;ENSMUSG00000029371;ENSMUSG00000047880;ENSMUSG00000037759;ENSMUSG00000071658;ENSMUSG00000027665;ENSMUSG00000062585;ENSMUSG00000026228;ENSMUSG00000034786;ENSMUSG00000039621;ENSMUSG00000002458;ENSMUSG00000026166;ENSMUSG00000021219;ENSMUSG00000024697;ENSMUSG00000037946;ENSMUSG00000031511;ENSMUSG00000004568;ENSMUSG00000044453;ENSMUSG00000044288;ENSMUSG00000046908;ENSMUSG00000040899;ENSMUSG00000028172;ENSMUSG00000031616;ENSMUSG00000021886;ENSMUSG00000053647;ENSMUSG00000050350;ENSMUSG00000024798;ENSMUSG00000025499;ENSMUSG00000046207;ENSMUSG00000024659;ENSMUSG00000024486;ENSMUSG00000020580;ENSMUSG00000025855;ENSMUSG00000059588;ENSMUSG00000020122;ENSMUSG00000047415;ENSMUSG00000044199;ENSMUSG00000050147;ENSMUSG00000023078;ENSMUSG00000015812;ENSMUSG00000029471;ENSMUSG00000053646;ENSMUSG00000028525;ENSMUSG00000045382;ENSMUSG00000032860;ENSMUSG00000031264;ENSMUSG00000050921;ENSMUSG00000005580;ENSMUSG00000027716;ENSMUSG00000021298;ENSMUSG00000038580;ENSMUSG00000037944;ENSMUSG00000024290;ENSMUSG00000032058;ENSMUSG00000024013;ENSMUSG00000049511;ENSMUSG00000051212;ENSMUSG00000029380;ENSMUSG00000047898;ENSMUSG00000067586;ENSMUSG00000031364;ENSMUSG00000045092;ENSMUSG00000051517;ENSMUSG00000059173;ENSMUSG00000033446;ENSMUSG00000004056;ENSMUSG00000110195;ENSMUSG00000038607;ENSMUSG00000079227;ENSMUSG00000024122;ENSMUSG00000074361;ENSMUSG00000045318;ENSMUSG00000040061;ENSMUSG00000051314;ENSMUSG00000032532;ENSMUSG00000020612;ENSMUSG00000034987;ENSMUSG00000033721;ENSMUSG00000045573;ENSMUSG00000026357;ENSMUSG00000024524;ENSMUSG00000026322;ENSMUSG00000029530;ENSMUSG00000023052;ENSMUSG00000029101;ENSMUSG00000039809;ENSMUSG00000066406;ENSMUSG00000021895;ENSMUSG00000050511;ENSMUSG00000040432;ENSMUSG00000043004;ENSMUSG00000004366;ENSMUSG00000023868;ENSMUSG00000003228;ENSMUSG00000033774;ENSMUSG00000042770;ENSMUSG00000070738;ENSMUSG00000033717;ENSMUSG00000018909;ENSMUSG00000018920;ENSMUSG00000040133;ENSMUSG00000021536;ENSMUSG00000045502;ENSMUSG00000034801;ENSMUSG00000026424;ENSMUSG00000007564;ENSMUSG00000042190;ENSMUSG00000040940;ENSMUSG00000043017;ENSMUSG00000035431;ENSMUSG00000023439;ENSMUSG00000040009;ENSMUSG00000026527;ENSMUSG00000034116;ENSMUSG00000041741;ENSMUSG00000025804;ENSMUSG00000042249;ENSMUSG00000061762;ENSMUSG00000020611;ENSMUSG00000063358;ENSMUSG00000056220;ENSMUSG00000041417;ENSMUSG00000026360;ENSMUSG00000009621;ENSMUSG00000057530;ENSMUSG00000024858;ENSMUSG00000025809	Adcyap1;Mmp3;Galr1;Cysltr2;Oxtr;Edn3;Calcb;Ccl17;Creb1;Pdyn;Cxcl2;Nmu;Gpr39;Tacr1;Avpr1a;Grp;Dgkb;Arhgef12;Gal;Eef1ece2;Ccl9;Rgs9;Sos1;Ccl22;Rgs4;Gng8;Insl3;Gpr35;Cxcl5;Cxcr5;Ptger2;Gng3;Pik3ca;Cnr2;Htr2b;Gpsm3;Prex1;Rgs19;Ccl20;Rgs6;Gna14;Fgd3;Arhgef7;Arhgef18;Ffar1;Cnr1;Ltb4r1;Ccr6;Tacr3;Ednra;Gpr65;Gper1;Gpr18;Htr7;Hras;Pik3r6;Anxa1;Hbegf;Rock2;Prkar1b;Calcrl;Egfr;Gpr68;S1pr4;F2rl3;Cxcl13;Gnrh1;Camkk2;Plxnb1;Pde4b;Cxcr4;P2ry2;Btk;P2ry10;Adcy9;Trpc3;Gpr132;Sct;Ccr7;Rock1;Ppp2r1b;Fgd2;Htr1b;Gpr183;Cxcl1;Ccr4;S1pr3;Grpr;S1pr1;Arhgef39;Pde1a;Lpar6;Akt2;Pde2a;Gng10;Ccr5;Pdpk1;C5ar2;Adra2c;Plcb2;Ffar2;Cck;Prkar1a;Hrh2;Vav3;Penk;Rgs18;Gnal;Htr4;Ccr9;Npff;Rgs12;Gabbr2;Akap13;Arhgef3;Oprd1;Ltb4r2;Gng2;Sst;Pde10a;Grk5;Npbwr1;Hebp1;Dgkd;Adra2a;Arrb1;Cxcl16;Gpr176;Adcy2;Hcar2;Sos2;Gpr37l1;Ppp2r1a;Cmklr1;Arhgef1;Ptgir;Sstr1;Gnb3;Gnaz;Rgs7;Vav1;Pde3a;Ccr1;Grk3;Tac1;Gna13;Mapk1;Pla2g4a;Pik3r1;Rgs2;Vav2;Ece1;Grk2;Itgb1	15987	0.0112211	0.0143556	0.0137142
serum_lcms	Colon	FA 14:1	counts ~ Group + Metabolite	REACTOME	REACTOME_SIGNALING_BY_HEDGEHOG	-0.159178	-0.778166	0.93361	1	120	ENSMUSG00000030751;ENSMUSG00000040462;ENSMUSG00000048402;ENSMUSG00000007279;ENSMUSG00000005469;ENSMUSG00000019505;ENSMUSG00000008348;ENSMUSG00000022220;ENSMUSG00000029122;ENSMUSG00000021024;ENSMUSG00000032308;ENSMUSG00000022840	Psma1;Os9;Gli2;Scube2;Prkaca;Ubb;Ubc;Adcy4;Evc;Psma6;Ulk3;Adcy5	15987	0.983829	0.991093	0.989981
serum_lcms	Colon	FA 14:1	counts ~ Group + Metabolite	REACTOME	REACTOME_SIGNALING_BY_HIPPO	0.427801	1.28781	0.157812	0.45967	20	ENSMUSG00000018849;ENSMUSG00000043131;ENSMUSG00000053110;ENSMUSG00000024812;ENSMUSG00000021067;ENSMUSG00000039577;ENSMUSG00000013076;ENSMUSG00000006262;ENSMUSG00000040021;ENSMUSG00000018209;ENSMUSG00000021959;ENSMUSG00000030516	Wwc1;Mob1a;Yap1;Tjp2;Sav1;Nphp4;Amotl1;Mob1b;Lats1;Stk4;Lats2;Tjp1	15987	0.340136	0.381746	0.376134
serum_lcms	Colon	FA 14:1	counts ~ Group + Metabolite	REACTOME	REACTOME_SIGNALING_BY_INSULIN_RECEPTOR	0.17853	0.680563	0.95422	1	56	ENSMUSG00000024241;ENSMUSG00000032462;ENSMUSG00000027665;ENSMUSG00000045322;ENSMUSG00000005320;ENSMUSG00000004056;ENSMUSG00000024122;ENSMUSG00000027540;ENSMUSG00000056999;ENSMUSG00000006273;ENSMUSG00000001750;ENSMUSG00000058488;ENSMUSG00000063358;ENSMUSG00000041417;ENSMUSG00000020170;ENSMUSG00000036585;ENSMUSG00000043733;ENSMUSG00000019302;ENSMUSG00000033379	Sos1;Pik3cb;Pik3ca;Tlr9;Fgfr4;Akt2;Pdpk1;Ptpn1;Ide;Atp6v1b2;Tcirg1;Kl;Mapk1;Pik3r1;Frs2;Fgf1;Ptpn11;Atp6v0a1;Atp6v0b	15987	0.993191	0.997484	0.996602
serum_lcms	Colon	FA 14:1	counts ~ Group + Metabolite	REACTOME	REACTOME_SIGNALING_BY_INTERLEUKINS	0.325428	1.53513	0.000791685	0.01452	241	ENSMUSG00000026069;ENSMUSG00000004371;ENSMUSG00000005364;ENSMUSG00000026981;ENSMUSG00000026072;ENSMUSG00000025958;ENSMUSG00000027398;ENSMUSG00000031750;ENSMUSG00000028284;ENSMUSG00000024241;ENSMUSG00000032462;ENSMUSG00000053716;ENSMUSG00000021756;ENSMUSG00000022146;ENSMUSG00000001741;ENSMUSG00000053841;ENSMUSG00000027665;ENSMUSG00000000791;ENSMUSG00000032175;ENSMUSG00000040663;ENSMUSG00000027164;ENSMUSG00000039760;ENSMUSG00000024810;ENSMUSG00000029686;ENSMUSG00000027273;ENSMUSG00000003206;ENSMUSG00000006998;ENSMUSG00000030745;ENSMUSG00000032089;ENSMUSG00000021457;ENSMUSG00000032508;ENSMUSG00000026073;ENSMUSG00000053137;ENSMUSG00000040329;ENSMUSG00000023027;ENSMUSG00000027947;ENSMUSG00000015755;ENSMUSG00000071713;ENSMUSG00000006134;ENSMUSG00000028163;ENSMUSG00000027399;ENSMUSG00000032058;ENSMUSG00000031392;ENSMUSG00000042228;ENSMUSG00000031537;ENSMUSG00000030748;ENSMUSG00000004266;ENSMUSG00000033728;ENSMUSG00000062157;ENSMUSG00000027776;ENSMUSG00000031304;ENSMUSG00000037104;ENSMUSG00000039844;ENSMUSG00000005465;ENSMUSG00000032187;ENSMUSG00000033208;ENSMUSG00000024621;ENSMUSG00000019960;ENSMUSG00000025383;ENSMUSG00000026288;ENSMUSG00000058755;ENSMUSG00000022285;ENSMUSG00000020279;ENSMUSG00000003283;ENSMUSG00000004221;ENSMUSG00000074695;ENSMUSG00000031652;ENSMUSG00000032109;ENSMUSG00000020460;ENSMUSG00000025225;ENSMUSG00000025130;ENSMUSG00000017776;ENSMUSG00000073889;ENSMUSG00000034801;ENSMUSG00000020700;ENSMUSG00000059883;ENSMUSG00000007564;ENSMUSG00000026229;ENSMUSG00000034116;ENSMUSG00000025139;ENSMUSG00000007207;ENSMUSG00000020271;ENSMUSG00000039936;ENSMUSG00000063358;ENSMUSG00000041417;ENSMUSG00000018341;ENSMUSG00000034394;ENSMUSG00000002205;ENSMUSG00000047879;ENSMUSG00000022400	Il1rl1;Il11;Il5ra;Il1rn;Il1r1;Creb1;Il1b;Il34;Map3k7;Sos1;Pik3cb;Dusp7;Il6st;Osmr;Il16;Txlna;Pik3ca;Il12rb1;Tyk2;Clcf1;Traf6;Il22ra2;Il33;Cul1;Snap25;Ebi3;Psmd2;Il21r;Il10ra;Syk;Myd88;Il1r2;Mapk11;Il7;Atf1;Il6ra;Tab2;Csf2rb;Crkl;Nfkb1;Il1a;Ppp2r1b;Irak1;Lyn;Ikbkb;Il4ra;Ptpn6;Lrrc14;Ifnlr1;Il12a;Il2rg;Socs5;Rapgef1;Il27ra;Smarca4;S100b;Csf1r;Dusp6;Il23a;Inpp5d;Osm;Ywhaz;Il9r;Hck;Ikbkg;Il22;N4bp1;Nlrx1;Rps27a;Nfkb2;P4hb;Crk;Il11ra1;Sos2;Map3k3;Irak4;Ppp2r1a;Psmd1;Vav1;Tollip;Stx1a;Fbxw11;Pik3cd;Mapk1;Pik3r1;Il12rb2;Lif;Vrk3;Usp14;Rbx1	15987	0.00614626	0.00811443	0.00772215
serum_lcms	Colon	FA 14:1	counts ~ Group + Metabolite	REACTOME	REACTOME_SIGNALING_BY_MET	0.190697	0.749079	0.882857	0.996493	66	ENSMUSG00000024241;ENSMUSG00000027665;ENSMUSG00000009376;ENSMUSG00000036466;ENSMUSG00000025499;ENSMUSG00000006134;ENSMUSG00000022607;ENSMUSG00000040990;ENSMUSG00000052681;ENSMUSG00000039844;ENSMUSG00000044147;ENSMUSG00000027540;ENSMUSG00000030029;ENSMUSG00000020460;ENSMUSG00000017776;ENSMUSG00000030638;ENSMUSG00000015533;ENSMUSG00000028552;ENSMUSG00000041417;ENSMUSG00000025793;ENSMUSG00000025809;ENSMUSG00000001507;ENSMUSG00000025314;ENSMUSG00000028864;ENSMUSG00000043733	Sos1;Pik3ca;Met;Megf11;Hras;Crkl;Ptk2;Sh3kbp1;Rap1b;Rapgef1;Arf6;Ptpn1;Lrig1;Rps27a;Crk;Sh3gl3;Itga2;Eps15;Pik3r1;Hgs;Itgb1;Itga3;Ptprj;Hgf;Ptpn11	15987	0.959473	0.971967	0.970146
serum_lcms	Colon	FA 14:1	counts ~ Group + Metabolite	REACTOME	REACTOME_SIGNALING_BY_NOTCH	0.328575	1.16152	0.233333	0.557239	40	ENSMUSG00000027276;ENSMUSG00000038146;ENSMUSG00000020122;ENSMUSG00000031925;ENSMUSG00000002799;ENSMUSG00000050567;ENSMUSG00000027314;ENSMUSG00000061143;ENSMUSG00000037643;ENSMUSG00000029603;ENSMUSG00000022285;ENSMUSG00000055024;ENSMUSG00000027598;ENSMUSG00000020460;ENSMUSG00000054693;ENSMUSG00000030530;ENSMUSG00000039191	Jag1;Notch3;Egfr;Maml2;Jag2;Maml1;Dll4;Maml3;Prkci;Dtx1;Ywhaz;Ep300;Itch;Rps27a;Adam10;Furin;Rbpj	15987	0.437072	0.483884	0.478225
serum_lcms	Colon	FA 14:1	counts ~ Group + Metabolite	REACTOME	REACTOME_SIGNALING_BY_NOTCH1	0.38458	1.13607	0.297125	0.617846	19	ENSMUSG00000031925;ENSMUSG00000002799;ENSMUSG00000050567;ENSMUSG00000061143;ENSMUSG00000029603;ENSMUSG00000055024;ENSMUSG00000027598;ENSMUSG00000020460;ENSMUSG00000039191	Maml2;Jag2;Maml1;Maml3;Dtx1;Ep300;Itch;Rps27a;Rbpj	15987	0.510003	0.557579	0.55173
serum_lcms	Colon	FA 14:1	counts ~ Group + Metabolite	REACTOME	REACTOME_SIGNALING_BY_NOTCH3	-0.367952	-1.18415	0.240331	0.561336	20	ENSMUSG00000014773;ENSMUSG00000031930;ENSMUSG00000019505;ENSMUSG00000036835;ENSMUSG00000008348;ENSMUSG00000028017	Dll1;Wwp2;Ubb;Psenen;Ubc;Egf	15987	0.445209	0.492327	0.486646
serum_lcms	Colon	FA 14:1	counts ~ Group + Metabolite	REACTOME	REACTOME_SIGNALING_BY_NTRK1_TRKA	0.35511	1.38136	0.0570613	0.254122	61	ENSMUSG00000025958;ENSMUSG00000060279;ENSMUSG00000037868;ENSMUSG00000024241;ENSMUSG00000032462;ENSMUSG00000053716;ENSMUSG00000020312;ENSMUSG00000027665;ENSMUSG00000053137;ENSMUSG00000025499;ENSMUSG00000023027;ENSMUSG00000006134;ENSMUSG00000032058;ENSMUSG00000039844;ENSMUSG00000019960;ENSMUSG00000017776;ENSMUSG00000007564;ENSMUSG00000063358;ENSMUSG00000041417;ENSMUSG00000002205;ENSMUSG00000019970;ENSMUSG00000020170;ENSMUSG00000002413;ENSMUSG00000025402	Creb1;Ap2a1;Egr2;Sos1;Pik3cb;Dusp7;Shc2;Pik3ca;Mapk11;Hras;Atf1;Crkl;Ppp2r1b;Rapgef1;Dusp6;Crk;Ppp2r1a;Mapk1;Pik3r1;Vrk3;Sgk1;Frs2;Braf;Nab2	15987	0.170983	0.200202	0.195899
serum_lcms	Colon	FA 14:1	counts ~ Group + Metabolite	REACTOME	REACTOME_SIGNALING_BY_NTRKS	0.302267	1.19504	0.175953	0.483083	72	ENSMUSG00000025958;ENSMUSG00000060279;ENSMUSG00000037868;ENSMUSG00000024241;ENSMUSG00000032462;ENSMUSG00000053716;ENSMUSG00000020312;ENSMUSG00000027665;ENSMUSG00000053137;ENSMUSG00000025499;ENSMUSG00000023027;ENSMUSG00000006134;ENSMUSG00000032058;ENSMUSG00000039844;ENSMUSG00000019960;ENSMUSG00000030513;ENSMUSG00000017776;ENSMUSG00000030530;ENSMUSG00000007564;ENSMUSG00000063358;ENSMUSG00000041417;ENSMUSG00000002205;ENSMUSG00000019970;ENSMUSG00000020170;ENSMUSG00000002413;ENSMUSG00000025402	Creb1;Ap2a1;Egr2;Sos1;Pik3cb;Dusp7;Shc2;Pik3ca;Mapk11;Hras;Atf1;Crkl;Ppp2r1b;Rapgef1;Dusp6;Pcsk6;Crk;Furin;Ppp2r1a;Mapk1;Pik3r1;Vrk3;Sgk1;Frs2;Braf;Nab2	15987	0.36473	0.408189	0.40248
serum_lcms	Colon	FA 14:1	counts ~ Group + Metabolite	REACTOME	REACTOME_SIGNALING_BY_NUCLEAR_RECEPTORS	0.227744	1.03893	0.372093	0.692075	180	ENSMUSG00000017737;ENSMUSG00000043613;ENSMUSG00000036523;ENSMUSG00000025958;ENSMUSG00000015134;ENSMUSG00000021214;ENSMUSG00000061878;ENSMUSG00000028403;ENSMUSG00000032280;ENSMUSG00000025921;ENSMUSG00000018160;ENSMUSG00000029377;ENSMUSG00000063594;ENSMUSG00000096010;ENSMUSG00000089789;ENSMUSG00000031885;ENSMUSG00000071658;ENSMUSG00000027665;ENSMUSG00000027068;ENSMUSG00000032291;ENSMUSG00000027533;ENSMUSG00000019768;ENSMUSG00000025499;ENSMUSG00000024486;ENSMUSG00000021270;ENSMUSG00000026667;ENSMUSG00000020122;ENSMUSG00000029999;ENSMUSG00000022607;ENSMUSG00000032185;ENSMUSG00000067586;ENSMUSG00000001280;ENSMUSG00000004056;ENSMUSG00000038607;ENSMUSG00000024122;ENSMUSG00000071072;ENSMUSG00000048490;ENSMUSG00000063415;ENSMUSG00000055024;ENSMUSG00000039656;ENSMUSG00000043004;ENSMUSG00000008435;ENSMUSG00000082361;ENSMUSG00000021748;ENSMUSG00000020290;ENSMUSG00000038489;ENSMUSG00000023439;ENSMUSG00000020647;ENSMUSG00000063358;ENSMUSG00000021018;ENSMUSG00000041417;ENSMUSG00000109324;ENSMUSG00000027630;ENSMUSG00000031823;ENSMUSG00000024926;ENSMUSG00000066026	Mmp9;Mmp3;Greb1;Creb1;Aldh1a3;Akr1c18;Sphk1;Zdhhc21;Tle3;Rdh10;Med1;Ereg;Gng8;H4c16;Rdh1;Cbfb;Gng3;Pik3ca;Dhrs9;Crabp1;Fabp5;Esr1;Hras;Hbegf;Hsp90aa1;Uhmk1;Egfr;Tgfa;Ptk2;Carm1;S1pr3;Sp1;Akt2;Gng10;Pdpk1;Ptges3;Nrip1;Cyp26b1;Ep300;Rxrb;Gng2;Rdh13;Btc;Pdhb;Xpo1;Polr2l;Gnb3;Ncoa1;Mapk1;Polr2h;Pik3r1;Prmt1;Tbl1xr1;Zdhhc7;Kat5;Dhrs3	15987	0.587701	0.63214	0.626574
serum_lcms	Colon	FA 14:1	counts ~ Group + Metabolite	REACTOME	REACTOME_SIGNALING_BY_PDGF	-0.318149	-1.28959	0.0918033	0.328993	49	ENSMUSG00000031834;ENSMUSG00000026043;ENSMUSG00000048126;ENSMUSG00000016933;ENSMUSG00000091345;ENSMUSG00000031502;ENSMUSG00000001119;ENSMUSG00000024620;ENSMUSG00000026837;ENSMUSG00000020241;ENSMUSG00000031503;ENSMUSG00000023885	Pik3r2;Col3a1;Col6a3;Plcg1;Col6a5;Col4a1;Col6a1;Pdgfrb;Col5a1;Col6a2;Col4a2;Thbs2	15987	0.234561	0.270183	0.26564
serum_lcms	Colon	FA 14:1	counts ~ Group + Metabolite	REACTOME	REACTOME_SIGNALING_BY_PTK6	0.304261	1.11863	0.279305	0.601293	48	ENSMUSG00000026058;ENSMUSG00000029377;ENSMUSG00000028820;ENSMUSG00000036273;ENSMUSG00000025499;ENSMUSG00000024486;ENSMUSG00000020122;ENSMUSG00000041112;ENSMUSG00000027540;ENSMUSG00000068335;ENSMUSG00000020460;ENSMUSG00000082361;ENSMUSG00000017776;ENSMUSG00000062991	Khdrbs2;Ereg;Sfpq;Lrrk2;Hras;Hbegf;Egfr;Elmo1;Ptpn1;Dok1;Rps27a;Btc;Crk;Nrg1	15987	0.490294	0.537596	0.531768
serum_lcms	Colon	FA 14:1	counts ~ Group + Metabolite	REACTOME	REACTOME_SIGNALING_BY_RECEPTOR_TYROSINE_KINASES	0.22398	1.09359	0.228929	0.554584	376	ENSMUSG00000017737;ENSMUSG00000029304;ENSMUSG00000028771;ENSMUSG00000025958;ENSMUSG00000061878;ENSMUSG00000031284;ENSMUSG00000060279;ENSMUSG00000040152;ENSMUSG00000027087;ENSMUSG00000037868;ENSMUSG00000024241;ENSMUSG00000029377;ENSMUSG00000032462;ENSMUSG00000053716;ENSMUSG00000020312;ENSMUSG00000004933;ENSMUSG00000015950;ENSMUSG00000027665;ENSMUSG00000004837;ENSMUSG00000028330;ENSMUSG00000025372;ENSMUSG00000004791;ENSMUSG00000031511;ENSMUSG00000053110;ENSMUSG00000009376;ENSMUSG00000036466;ENSMUSG00000053137;ENSMUSG00000051379;ENSMUSG00000019768;ENSMUSG00000025499;ENSMUSG00000071715;ENSMUSG00000019966;ENSMUSG00000024486;ENSMUSG00000020580;ENSMUSG00000021270;ENSMUSG00000023027;ENSMUSG00000020122;ENSMUSG00000023266;ENSMUSG00000029999;ENSMUSG00000015340;ENSMUSG00000041112;ENSMUSG00000022488;ENSMUSG00000045322;ENSMUSG00000047787;ENSMUSG00000006134;ENSMUSG00000027508;ENSMUSG00000027239;ENSMUSG00000005320;ENSMUSG00000024290;ENSMUSG00000022607;ENSMUSG00000032058;ENSMUSG00000040990;ENSMUSG00000042228;ENSMUSG00000022791;ENSMUSG00000004266;ENSMUSG00000042351;ENSMUSG00000026994;ENSMUSG00000022225;ENSMUSG00000032312;ENSMUSG00000052681;ENSMUSG00000025810;ENSMUSG00000039844;ENSMUSG00000004056;ENSMUSG00000044147;ENSMUSG00000028909;ENSMUSG00000024122;ENSMUSG00000027540;ENSMUSG00000056999;ENSMUSG00000019960;ENSMUSG00000037211;ENSMUSG00000030029;ENSMUSG00000027351;ENSMUSG00000033721;ENSMUSG00000030513;ENSMUSG00000055024;ENSMUSG00000022781;ENSMUSG00000026126;ENSMUSG00000027598;ENSMUSG00000006273;ENSMUSG00000020460;ENSMUSG00000082361;ENSMUSG00000032358;ENSMUSG00000017776;ENSMUSG00000028071;ENSMUSG00000062991;ENSMUSG00000030530;ENSMUSG00000030638;ENSMUSG00000015533;ENSMUSG00000042594;ENSMUSG00000007564;ENSMUSG00000038489;ENSMUSG00000025856;ENSMUSG00000027002;ENSMUSG00000001750;ENSMUSG00000058488;ENSMUSG00000050310;ENSMUSG00000034116;ENSMUSG00000028552;ENSMUSG00000020357;ENSMUSG00000006498;ENSMUSG00000063358;ENSMUSG00000021018;ENSMUSG00000041417;ENSMUSG00000009621;ENSMUSG00000025793;ENSMUSG00000025809;ENSMUSG00000053158;ENSMUSG00000002205;ENSMUSG00000005057;ENSMUSG00000058325;ENSMUSG00000019970;ENSMUSG00000021549;ENSMUSG00000001507;ENSMUSG00000027297;ENSMUSG00000020170;ENSMUSG00000028978;ENSMUSG00000025314;ENSMUSG00000002413;ENSMUSG00000029528;ENSMUSG00000024456;ENSMUSG00000020340;ENSMUSG00000029580;ENSMUSG00000014932;ENSMUSG00000025402;ENSMUSG00000005533;ENSMUSG00000028864;ENSMUSG00000036585;ENSMUSG00000059456;ENSMUSG00000043733;ENSMUSG00000019302	Mmp9;Spp1;Ptpn12;Creb1;Sphk1;Pak3;Ap2a1;Thbs1;Itgav;Egr2;Sos1;Ereg;Pik3cb;Dusp7;Shc2;Matk;Ncf1;Pik3ca;Grap;Ncbp1;Baiap2;Pgf;Arhgef7;Yap1;Met;Megf11;Mapk11;Flrt3;Esr1;Hras;Ncf4;Kitl;Hbegf;Rock2;Hsp90aa1;Atf1;Egfr;Frs3;Tgfa;Cybb;Elmo1;Nckap1l;Tlr9;Flrt1;Crkl;Pag1;Mdk;Fgfr4;Rock1;Ptk2;Ppp2r1b;Sh3kbp1;Lyn;Tnk2;Ptpn6;Grap2;Galnt3;Cma1;Csk;Rap1b;Nrp1;Rapgef1;Akt2;Arf6;Ptpru;Pdpk1;Ptpn1;Ide;Dusp6;Spry1;Lrig1;Spred1;Vav3;Pcsk6;Ep300;Pak2;Ptpn18;Itch;Atp6v1b2;Rps27a;Btc;Fam83b;Crk;Sh2d2a;Nrg1;Furin;Sh3gl3;Itga2;Sh2b3;Ppp2r1a;Polr2l;Pdgfa;Nckap1;Tcirg1;Kl;Rictor;Vav1;Eps15;Flt4;Ptbp1;Mapk1;Polr2h;Pik3r1;Vav2;Hgs;Itgb1;Fes;Vrk3;Sh2b2;Dock1;Sgk1;Rasa1;Itga3;Ltk;Frs2;Nos3;Ptprj;Braf;Pxn;Diaph1;Cyfip2;Actb;Yes1;Nab2;Igf1r;Hgf;Fgf1;Ptk2b;Ptpn11;Atp6v0a1	15987	0.431815	0.478764	0.473111
serum_lcms	Colon	FA 14:1	counts ~ Group + Metabolite	REACTOME	REACTOME_SIGNALING_BY_RETINOIC_ACID	0.328758	1.15475	0.253049	0.572772	38	ENSMUSG00000015134;ENSMUSG00000021214;ENSMUSG00000025921;ENSMUSG00000089789;ENSMUSG00000027068;ENSMUSG00000032291;ENSMUSG00000027533	Aldh1a3;Akr1c18;Rdh10;Rdh1;Dhrs9;Crabp1;Fabp5	15987	0.460635	0.507333	0.501663
serum_lcms	Colon	FA 14:1	counts ~ Group + Metabolite	REACTOME	REACTOME_SIGNALING_BY_ROBO_RECEPTORS	0.367285	1.11754	0.323899	0.637162	21	ENSMUSG00000026596;ENSMUSG00000022995;ENSMUSG00000045382;ENSMUSG00000021262;ENSMUSG00000027805;ENSMUSG00000030403;ENSMUSG00000020460;ENSMUSG00000004677	Abl2;Enah;Cxcr4;Evl;Pfn2;Vasp;Rps27a;Myo9b	15987	0.537839	0.5858	0.580108
serum_lcms	Colon	FA 14:1	counts ~ Group + Metabolite	REACTOME	REACTOME_SIGNALING_BY_SCF_KIT	0.456257	1.57685	0.00880733	0.0787994	36	ENSMUSG00000017737;ENSMUSG00000024241;ENSMUSG00000027665;ENSMUSG00000004837;ENSMUSG00000025499;ENSMUSG00000019966;ENSMUSG00000042228;ENSMUSG00000004266;ENSMUSG00000042351;ENSMUSG00000022225;ENSMUSG00000028909;ENSMUSG00000042594;ENSMUSG00000034116;ENSMUSG00000041417;ENSMUSG00000053158;ENSMUSG00000005057;ENSMUSG00000014932;ENSMUSG00000043733;ENSMUSG00000000409	Mmp9;Sos1;Pik3ca;Grap;Hras;Kitl;Lyn;Ptpn6;Grap2;Cma1;Ptpru;Sh2b3;Vav1;Pik3r1;Fes;Sh2b2;Yes1;Ptpn11;Lck	15987	0.0430806	0.0523126	0.0505267
serum_lcms	Colon	FA 14:1	counts ~ Group + Metabolite	REACTOME	REACTOME_SIGNALING_BY_TGFBR3	0.313461	0.953769	0.523585	0.792403	21	ENSMUSG00000001131;ENSMUSG00000000957;ENSMUSG00000007613;ENSMUSG00000041324;ENSMUSG00000052155;ENSMUSG00000018909;ENSMUSG00000002603;ENSMUSG00000032440;ENSMUSG00000039239;ENSMUSG00000028226	Timp1;Mmp14;Tgfbr1;Inhba;Acvr2a;Arrb1;Tgfb1;Tgfbr2;Tgfb2;Mmp16	15987	0.720823	0.759737	0.754891
serum_lcms	Colon	FA 14:1	counts ~ Group + Metabolite	REACTOME	REACTOME_SIGNALING_BY_TGFB_FAMILY_MEMBERS	0.250466	1.06789	0.339096	0.649368	111	ENSMUSG00000061393;ENSMUSG00000001131;ENSMUSG00000038400;ENSMUSG00000002020;ENSMUSG00000027087;ENSMUSG00000000957;ENSMUSG00000007613;ENSMUSG00000062175;ENSMUSG00000029050;ENSMUSG00000026971;ENSMUSG00000004568;ENSMUSG00000025321;ENSMUSG00000034557;ENSMUSG00000037035;ENSMUSG00000032402;ENSMUSG00000030224;ENSMUSG00000031010;ENSMUSG00000041324;ENSMUSG00000027660;ENSMUSG00000026349;ENSMUSG00000001280;ENSMUSG00000021706;ENSMUSG00000067336;ENSMUSG00000021540;ENSMUSG00000024515;ENSMUSG00000018363;ENSMUSG00000052155;ENSMUSG00000020460;ENSMUSG00000030530;ENSMUSG00000018909;ENSMUSG00000028252;ENSMUSG00000024232;ENSMUSG00000047407;ENSMUSG00000021258;ENSMUSG00000063358;ENSMUSG00000025809;ENSMUSG00000038780;ENSMUSG00000002603	Acvr2b;Timp1;Pmepa1;Ltbp2;Itgav;Mmp14;Tgfbr1;Tgif2;Ski;Itgb6;Arhgef18;Itgb8;Zfyve9;Inhbb;Smad3;Strap;Usp9x;Inhba;Skil;Ccnt2;Sp1;Zfyve16;Bmpr2;Smad5;Smad4;Smurf2;Acvr2a;Rps27a;Furin;Arrb1;Ccnc;Bambi;Tgif1;Ccnk;Mapk1;Itgb1;Smurf1;Tgfb1	15987	0.553272	0.600125	0.594438
serum_lcms	Colon	FA 14:1	counts ~ Group + Metabolite	REACTOME	REACTOME_SIGNALING_BY_TGF_BETA_RECEPTOR_COMPLEX	0.300012	1.19382	0.175617	0.483083	74	ENSMUSG00000038400;ENSMUSG00000002020;ENSMUSG00000027087;ENSMUSG00000007613;ENSMUSG00000062175;ENSMUSG00000029050;ENSMUSG00000026971;ENSMUSG00000004568;ENSMUSG00000025321;ENSMUSG00000034557;ENSMUSG00000032402;ENSMUSG00000030224;ENSMUSG00000031010;ENSMUSG00000027660;ENSMUSG00000026349;ENSMUSG00000001280;ENSMUSG00000024515;ENSMUSG00000018363;ENSMUSG00000020460;ENSMUSG00000030530;ENSMUSG00000028252;ENSMUSG00000024232;ENSMUSG00000047407;ENSMUSG00000021258;ENSMUSG00000063358;ENSMUSG00000025809;ENSMUSG00000038780;ENSMUSG00000002603	Pmepa1;Ltbp2;Itgav;Tgfbr1;Tgif2;Ski;Itgb6;Arhgef18;Itgb8;Zfyve9;Smad3;Strap;Usp9x;Skil;Ccnt2;Sp1;Smad4;Smurf2;Rps27a;Furin;Ccnc;Bambi;Tgif1;Ccnk;Mapk1;Itgb1;Smurf1;Tgfb1	15987	0.364296	0.407763	0.402068
serum_lcms	Colon	FA 14:1	counts ~ Group + Metabolite	REACTOME	REACTOME_SIGNALING_BY_THE_B_CELL_RECEPTOR_BCR	-0.183513	-0.918382	0.697115	0.906605	147	ENSMUSG00000095612;ENSMUSG00000095519;ENSMUSG00000076514;ENSMUSG00000030751;ENSMUSG00000076672;ENSMUSG00000076655;ENSMUSG00000076526;ENSMUSG00000095642;ENSMUSG00000019505;ENSMUSG00000094198;ENSMUSG00000008348;ENSMUSG00000076501;ENSMUSG00000095416;ENSMUSG00000021024;ENSMUSG00000105906;ENSMUSG00000093896;ENSMUSG00000094652;ENSMUSG00000096499;ENSMUSG00000096326;ENSMUSG00000024927;ENSMUSG00000095197;ENSMUSG00000095127;ENSMUSG00000095589;ENSMUSG00000094075;ENSMUSG00000030591;ENSMUSG00000095200;ENSMUSG00000068240;ENSMUSG00000076709;ENSMUSG00000036438;ENSMUSG00000096336;ENSMUSG00000068749;ENSMUSG00000028837	ENSMUSG00000095612;ENSMUSG00000095519;Igkv17-121;Psma1;ENSMUSG00000076672;ENSMUSG00000076655;Igkv12-98;Ighv14-3;Ubb;ENSMUSG00000094198;Ubc;Igkv2-137;Ighv1-12;Psma6;Iglc1;Ighv1-76;Ighv1-42;Ighv1-5;Ighv1-78;Rela;ENSMUSG00000095197;Ighv1-82;Ighv1-55;ENSMUSG00000094075;Psmd8;ENSMUSG00000095200;Uba52rt;Ighv1-47;Calm2;Igkv1-135;Psma5;Psmb2	15987	0.847873	0.875174	0.871524
serum_lcms	Colon	FA 14:1	counts ~ Group + Metabolite	REACTOME	REACTOME_SIGNALING_BY_TYPE_1_INSULIN_LIKE_GROWTH_FACTOR_1_RECEPTOR_IGF1R	0.231073	0.785377	0.802469	0.955801	34	ENSMUSG00000024241;ENSMUSG00000032462;ENSMUSG00000027665;ENSMUSG00000045322;ENSMUSG00000005320;ENSMUSG00000004056;ENSMUSG00000024122;ENSMUSG00000058488;ENSMUSG00000041417;ENSMUSG00000020170;ENSMUSG00000005533;ENSMUSG00000036585;ENSMUSG00000043733	Sos1;Pik3cb;Pik3ca;Tlr9;Fgfr4;Akt2;Pdpk1;Kl;Pik3r1;Frs2;Igf1r;Fgf1;Ptpn11	15987	0.915628	0.933647	0.931019
serum_lcms	Colon	FA 14:1	counts ~ Group + Metabolite	REACTOME	REACTOME_SIGNALING_BY_VEGF	0.280105	1.17305	0.194521	0.508379	100	ENSMUSG00000061878;ENSMUSG00000031284;ENSMUSG00000027087;ENSMUSG00000032462;ENSMUSG00000020312;ENSMUSG00000015950;ENSMUSG00000027665;ENSMUSG00000025372;ENSMUSG00000004791;ENSMUSG00000053137;ENSMUSG00000025499;ENSMUSG00000071715;ENSMUSG00000020580;ENSMUSG00000021270;ENSMUSG00000015340;ENSMUSG00000041112;ENSMUSG00000022488;ENSMUSG00000024290;ENSMUSG00000022607;ENSMUSG00000025810;ENSMUSG00000004056;ENSMUSG00000024122;ENSMUSG00000033721;ENSMUSG00000022781;ENSMUSG00000017776;ENSMUSG00000028071;ENSMUSG00000027002;ENSMUSG00000050310;ENSMUSG00000034116;ENSMUSG00000020357;ENSMUSG00000041417;ENSMUSG00000009621;ENSMUSG00000058325;ENSMUSG00000021549;ENSMUSG00000028978;ENSMUSG00000029528;ENSMUSG00000020340;ENSMUSG00000029580;ENSMUSG00000059456;ENSMUSG00000004951;ENSMUSG00000016528;ENSMUSG00000058835;ENSMUSG00000028868;ENSMUSG00000036106;ENSMUSG00000034101;ENSMUSG00000019831;ENSMUSG00000026480;ENSMUSG00000052889	Sphk1;Pak3;Itgav;Pik3cb;Shc2;Ncf1;Pik3ca;Baiap2;Pgf;Mapk11;Hras;Ncf4;Rock2;Hsp90aa1;Cybb;Elmo1;Nckap1l;Rock1;Ptk2;Nrp1;Akt2;Pdpk1;Vav3;Pak2;Crk;Sh2d2a;Nckap1;Rictor;Vav1;Flt4;Pik3r1;Vav2;Dock1;Rasa1;Nos3;Pxn;Cyfip2;Actb;Ptk2b;Hspb1;Mapkapk2;Abi1;Wasf2;Prr5;Ctnnd1;Wasf1;Ncf2;Prkcb	15987	0.388906	0.434298	0.42866
serum_lcms	Colon	FA 14:1	counts ~ Group + Metabolite	REACTOME	REACTOME_SIGNALING_BY_WNT	0.173349	0.800982	0.907846	1	204	ENSMUSG00000042487;ENSMUSG00000060279;ENSMUSG00000017376;ENSMUSG00000032280;ENSMUSG00000028284;ENSMUSG00000015957;ENSMUSG00000063594;ENSMUSG00000026917;ENSMUSG00000071658;ENSMUSG00000020140;ENSMUSG00000025860;ENSMUSG00000008305;ENSMUSG00000029686;ENSMUSG00000024811;ENSMUSG00000006998;ENSMUSG00000024617;ENSMUSG00000024642;ENSMUSG00000003233;ENSMUSG00000046707;ENSMUSG00000063406;ENSMUSG00000033220;ENSMUSG00000076431;ENSMUSG00000005871;ENSMUSG00000032058;ENSMUSG00000026361;ENSMUSG00000025902;ENSMUSG00000049791;ENSMUSG00000037373;ENSMUSG00000004056;ENSMUSG00000032187;ENSMUSG00000038607;ENSMUSG00000040061;ENSMUSG00000022285;ENSMUSG00000055024;ENSMUSG00000000567;ENSMUSG00000018363;ENSMUSG00000031575;ENSMUSG00000043004;ENSMUSG00000020460;ENSMUSG00000036158;ENSMUSG00000007564;ENSMUSG00000020290;ENSMUSG00000026229;ENSMUSG00000028161;ENSMUSG00000023439;ENSMUSG00000007989;ENSMUSG00000036856;ENSMUSG00000063060;ENSMUSG00000022812;ENSMUSG00000021051;ENSMUSG00000038780;ENSMUSG00000025386;ENSMUSG00000044674;ENSMUSG00000022400;ENSMUSG00000034771;ENSMUSG00000026455;ENSMUSG00000039041;ENSMUSG00000051920;ENSMUSG00000004364	Leo1;Ap2a1;Nlk;Tle3;Map3k7;Wnt11;Gng8;Wdr5;Gng3;Lgr5;Xiap;Tle1;Cul1;Tnks2;Psmd2;Camk2a;Tle4;Dvl3;Csnk2a2;Tmed5;Rac2;Sox4;Apc;Ppp2r1b;Cdc73;Sox17;Fzd4;Ctbp1;Akt2;Smarca4;Gng10;Plcb2;Ywhaz;Ep300;Sox9;Smurf2;Ash2l;Gng2;Rps27a;Prickle1;Ppp2r1a;Xpo1;Psmd1;Ppp3ca;Gnb3;Fzd3;Wnt4;Sox7;Gsk3b;Ppp2r5e;Smurf1;Pde6g;Fzd1;Rbx1;Tle2;Klhl12;Adrm1;Rspo2;Cul3	15987	0.971295	0.982132	0.980542
serum_lcms	Colon	FA 14:1	counts ~ Group + Metabolite	REACTOME	REACTOME_SIGNALLING_TO_ERKS	0.434531	1.35675	0.104334	0.352069	24	ENSMUSG00000024241;ENSMUSG00000020312;ENSMUSG00000053137;ENSMUSG00000025499;ENSMUSG00000006134;ENSMUSG00000039844;ENSMUSG00000017776;ENSMUSG00000063358;ENSMUSG00000020170;ENSMUSG00000002413;ENSMUSG00000016528;ENSMUSG00000036333;ENSMUSG00000018326	Sos1;Shc2;Mapk11;Hras;Crkl;Rapgef1;Crk;Mapk1;Frs2;Braf;Mapkapk2;Kidins220;Ywhab	15987	0.256235	0.293626	0.288834
serum_lcms	Colon	FA 14:1	counts ~ Group + Metabolite	REACTOME	REACTOME_SIGNAL_AMPLIFICATION	0.271833	0.89602	0.616225	0.858233	29	ENSMUSG00000063594;ENSMUSG00000071658;ENSMUSG00000024697;ENSMUSG00000038607;ENSMUSG00000043004;ENSMUSG00000023439;ENSMUSG00000020611;ENSMUSG00000056220;ENSMUSG00000038811;ENSMUSG00000024639;ENSMUSG00000027669	Gng8;Gng3;Gna14;Gng10;Gng2;Gnb3;Gna13;Pla2g4a;Gngt2;Gnaq;Gnb4	15987	0.79288	0.82482	0.820629
serum_lcms	Colon	FA 14:1	counts ~ Group + Metabolite	REACTOME	REACTOME_SIGNAL_TRANSDUCTION_BY_L1	0.406273	1.20015	0.239617	0.561336	19	ENSMUSG00000027087;ENSMUSG00000046707;ENSMUSG00000020122;ENSMUSG00000025810;ENSMUSG00000063358;ENSMUSG00000009621;ENSMUSG00000025809	Itgav;Csnk2a2;Egfr;Nrp1;Mapk1;Vav2;Itgb1	15987	0.444566	0.491506	0.485832
serum_lcms	Colon	FA 14:1	counts ~ Group + Metabolite	REACTOME	REACTOME_SLC_MEDIATED_TRANSMEMBRANE_TRANSPORT	-0.180779	-0.943452	0.654867	0.877235	178	ENSMUSG00000030310;ENSMUSG00000014606;ENSMUSG00000020261;ENSMUSG00000030235;ENSMUSG00000027397;ENSMUSG00000037089;ENSMUSG00000026177;ENSMUSG00000018566;ENSMUSG00000030500;ENSMUSG00000023942;ENSMUSG00000031297;ENSMUSG00000023030;ENSMUSG00000052026;ENSMUSG00000023175;ENSMUSG00000016319;ENSMUSG00000026791;ENSMUSG00000096687;ENSMUSG00000001918;ENSMUSG00000021432;ENSMUSG00000000792;ENSMUSG00000000154;ENSMUSG00000011034;ENSMUSG00000032548;ENSMUSG00000010095;ENSMUSG00000017756;ENSMUSG00000026062;ENSMUSG00000021490;ENSMUSG00000003528;ENSMUSG00000001225;ENSMUSG00000025557;ENSMUSG00000034320;ENSMUSG00000039463;ENSMUSG00000022464;ENSMUSG00000014786;ENSMUSG00000039865;ENSMUSG00000036438;ENSMUSG00000019082;ENSMUSG00000028360;ENSMUSG00000001175;ENSMUSG00000015668;ENSMUSG00000019370;ENSMUSG00000006576;ENSMUSG00000021265;ENSMUSG00000030492;ENSMUSG00000037434;ENSMUSG00000039908;ENSMUSG00000040569;ENSMUSG00000031808;ENSMUSG00000022094	Slc6a1;Slc25a11;Slc36a1;Slco1c1;Slc20a1;Slc35b2;Slc11a1;Slc2a4;Slc17a6;Slc29a1;Slc7a3;Slc11a2;Slc6a7;Bsg;Slc25a5;Slc2a8;Mfsd4b4;Slc1a5;Slc35b3;Slc5a5;Slc22a18;Slc5a1;Slco2a1;Slc3a2;Slc12a7;Slc9a2;Slc34a1;Slc25a1;Slc26a3;Slc15a1;Slc26a2;Slc9a8;Slc38a4;Slc9a5;Slc44a3;Calm2;Slc25a22;Slc44a5;Calm1;Pdzd11;Calm3;Slc4a3;Slc25a29;Slc7a9;Slc30a1;Slc26a11;Slc26a7;Slc27a1;Slc39a14	15987	0.818822	0.849784	0.845754
serum_lcms	Colon	FA 14:1	counts ~ Group + Metabolite	REACTOME	REACTOME_SLC_MEDIATED_TRANSPORT_OF_AMINO_ACIDS	0.394207	1.31541	0.102524	0.352069	32	ENSMUSG00000000958;ENSMUSG00000027737;ENSMUSG00000024131;ENSMUSG00000020142;ENSMUSG00000022462;ENSMUSG00000027075;ENSMUSG00000005089;ENSMUSG00000040010;ENSMUSG00000041313;ENSMUSG00000031904;ENSMUSG00000021565;ENSMUSG00000023169;ENSMUSG00000030096;ENSMUSG00000030109;ENSMUSG00000020264;ENSMUSG00000036814;ENSMUSG00000005360;ENSMUSG00000019894	Slc7a7;Slc7a11;Slc3a1;Slc1a4;Slc38a2;Slc43a1;Slc1a2;Slc7a5;Slc7a1;Slc7a6;Slc6a19;Slc38a1;Slc6a6;Slc6a12;Slc36a2;Slc6a20a;Slc1a3;Slc6a15	15987	0.253305	0.29033	0.285548
serum_lcms	Colon	FA 14:1	counts ~ Group + Metabolite	REACTOME	REACTOME_SLC_MEDIATED_TRANSPORT_OF_INORGANIC_ANIONS	-0.332273	-1.15298	0.241096	0.561336	25	ENSMUSG00000027397;ENSMUSG00000000792;ENSMUSG00000017756;ENSMUSG00000021490;ENSMUSG00000001225;ENSMUSG00000034320;ENSMUSG00000006576;ENSMUSG00000039908;ENSMUSG00000040569;ENSMUSG00000060961;ENSMUSG00000027130;ENSMUSG00000020651;ENSMUSG00000031766;ENSMUSG00000017765;ENSMUSG00000028962	Slc20a1;Slc5a5;Slc12a7;Slc34a1;Slc26a3;Slc26a2;Slc4a3;Slc26a11;Slc26a7;Slc4a4;Slc12a6;Slc26a4;Slc12a3;Slc12a4;Slc4a2	15987	0.44587	0.493086	0.487425
serum_lcms	Colon	FA 14:1	counts ~ Group + Metabolite	REACTOME	REACTOME_SLC_MEDIATED_TRANSPORT_OF_ORGANIC_ANIONS	-0.429603	-1.48563	0.0456198	0.224005	24	ENSMUSG00000014606;ENSMUSG00000030235;ENSMUSG00000023175;ENSMUSG00000032548;ENSMUSG00000003528;ENSMUSG00000039865;ENSMUSG00000028360	Slc25a11;Slco1c1;Bsg;Slco2a1;Slc25a1;Slc44a3;Slc44a5	15987	0.14695	0.172323	0.168277
serum_lcms	Colon	FA 14:1	counts ~ Group + Metabolite	REACTOME	REACTOME_SMAD2_SMAD3_SMAD4_HETEROTRIMER_REGULATES_TRANSCRIPTION	0.193231	0.620242	0.948837	1	26	ENSMUSG00000032402;ENSMUSG00000026349;ENSMUSG00000001280;ENSMUSG00000024515;ENSMUSG00000020460;ENSMUSG00000030530;ENSMUSG00000028252;ENSMUSG00000021258;ENSMUSG00000063358	Smad3;Ccnt2;Sp1;Smad4;Rps27a;Furin;Ccnc;Ccnk;Mapk1	15987	0.990715	0.995961	0.995014
serum_lcms	Colon	FA 14:1	counts ~ Group + Metabolite	REACTOME	REACTOME_SMOOTH_MUSCLE_CONTRACTION	-0.527889	-1.94974	0.000810515	0.01452	31	ENSMUSG00000059430;ENSMUSG00000048096;ENSMUSG00000030672;ENSMUSG00000018830;ENSMUSG00000035783;ENSMUSG00000034868;ENSMUSG00000022836;ENSMUSG00000032366;ENSMUSG00000067818;ENSMUSG00000028464;ENSMUSG00000090841;ENSMUSG00000036438;ENSMUSG00000001175;ENSMUSG00000019370;ENSMUSG00000042284;ENSMUSG00000021823	Actg2;Lmod1;Mylpf;Myh11;Acta2;Myl12b;Mylk;Tpm1;Myl9;Tpm2;Myl6;Calm2;Calm1;Calm3;Itga1;Vcl	15987	0.00627548	0.00827489	0.00787646
serum_lcms	Colon	FA 14:1	counts ~ Group + Metabolite	REACTOME	REACTOME_SNRNP_ASSEMBLY	0.499095	1.84594	0.000389397	0.00903874	49	ENSMUSG00000053293;ENSMUSG00000049396;ENSMUSG00000051329;ENSMUSG00000055334;ENSMUSG00000020739;ENSMUSG00000052533;ENSMUSG00000000561;ENSMUSG00000028614;ENSMUSG00000023110;ENSMUSG00000048439;ENSMUSG00000026999;ENSMUSG00000016619;ENSMUSG00000002477;ENSMUSG00000037275;ENSMUSG00000079614;ENSMUSG00000021374;ENSMUSG00000090553;ENSMUSG00000003226;ENSMUSG00000063550;ENSMUSG00000027905;ENSMUSG00000001855;ENSMUSG00000032939;ENSMUSG00000028233	Pom121;Gemin4;Nup160;Snupn;Nup85;Nup188;Wdr77;Ndc1;Prmt5;Nup42;Nup35;Nup50;Snrpd1;Gemin5;Seh1l;Nup153;Snrpe;Ranbp2;Nup98;Ddx20;Nup214;Nup93;Tgs1	15987	0.00338824	0.00457303	0.00434443
serum_lcms	Colon	FA 14:1	counts ~ Group + Metabolite	REACTOME	REACTOME_SPHINGOLIPID_DE_NOVO_BIOSYNTHESIS	0.24583	0.789078	0.776744	0.93868	26	ENSMUSG00000043461;ENSMUSG00000061878;ENSMUSG00000015714;ENSMUSG00000040447	Sptssb;Sphk1;Cers2;Spns2	15987	0.900403	0.919853	0.916949
serum_lcms	Colon	FA 14:1	counts ~ Group + Metabolite	REACTOME	REACTOME_SPHINGOLIPID_METABOLISM	-0.259592	-1.19915	0.110714	0.369127	87	ENSMUSG00000026200;ENSMUSG00000017760;ENSMUSG00000025353;ENSMUSG00000024885;ENSMUSG00000031266;ENSMUSG00000057342;ENSMUSG00000019822;ENSMUSG00000008206;ENSMUSG00000037336;ENSMUSG00000079434;ENSMUSG00000021759;ENSMUSG00000020604;ENSMUSG00000075296;ENSMUSG00000025425;ENSMUSG00000044408;ENSMUSG00000045594;ENSMUSG00000007038;ENSMUSG00000028467;ENSMUSG00000028048;ENSMUSG00000031924;ENSMUSG00000036395;ENSMUSG00000023021;ENSMUSG00000037049	Glb1l;Ctsa;Ormdl2;Aldh3b1;Gla;Sphk2;Smpd2;Cers4;Mfsd2b;Neu2;Plpp1;Arsg;Aldh3b2;St8sia5;Sptssa;Glb1;Neu1;Gba2;Gba1;Cyb5b;Glb1l2;Cers5;Smpd1	15987	0.267053	0.304995	0.300081
serum_lcms	Colon	FA 14:1	counts ~ Group + Metabolite	REACTOME	REACTOME_SPOP_MEDIATED_PROTEASOMAL_DEGRADATION_OF_PD_L1_CD274	-0.215895	-0.867233	0.693038	0.905866	46	ENSMUSG00000030751;ENSMUSG00000019505;ENSMUSG00000008348;ENSMUSG00000021024;ENSMUSG00000030591;ENSMUSG00000068240;ENSMUSG00000016496;ENSMUSG00000068749;ENSMUSG00000028837	Psma1;Ubb;Ubc;Psma6;Psmd8;Uba52rt;Cd274;Psma5;Psmb2	15987	0.84515	0.873043	0.869358
serum_lcms	Colon	FA 14:1	counts ~ Group + Metabolite	REACTOME	REACTOME_SPRY_REGULATION_OF_FGF_SIGNALING	-0.362709	-1.11235	0.326371	0.637162	17	ENSMUSG00000028708;ENSMUSG00000019505;ENSMUSG00000008348	Mknk1;Ubb;Ubc	15987	0.540385	0.588154	0.582464
serum_lcms	Colon	FA 14:1	counts ~ Group + Metabolite	REACTOME	REACTOME_STABILIZATION_OF_P53	-0.251519	-1.00115	0.435821	0.743516	43	ENSMUSG00000030751;ENSMUSG00000019505;ENSMUSG00000008348;ENSMUSG00000021024;ENSMUSG00000030591;ENSMUSG00000068240;ENSMUSG00000068749;ENSMUSG00000028837	Psma1;Ubb;Ubc;Psma6;Psmd8;Uba52rt;Psma5;Psmb2	15987	0.64639	0.688333	0.68306
serum_lcms	Colon	FA 14:1	counts ~ Group + Metabolite	REACTOME	REACTOME_STIMULI_SENSING_CHANNELS	-0.196786	-0.901443	0.695364	0.905866	83	ENSMUSG00000005952;ENSMUSG00000029868;ENSMUSG00000027861;ENSMUSG00000034714;ENSMUSG00000019505;ENSMUSG00000008348;ENSMUSG00000037418;ENSMUSG00000030340;ENSMUSG00000054662;ENSMUSG00000057378;ENSMUSG00000048677;ENSMUSG00000022843;ENSMUSG00000004567;ENSMUSG00000043029;ENSMUSG00000068240;ENSMUSG00000030873;ENSMUSG00000034863;ENSMUSG00000036438;ENSMUSG00000030428;ENSMUSG00000001175;ENSMUSG00000019370;ENSMUSG00000032839;ENSMUSG00000027365	Trpv1;Trpv6;Casq2;Ttyh2;Ubb;Ubc;Best1;Scnn1a;Ano9;Ryr3;Tpcn2;Clcn2;Mcoln1;Trpv3;Uba52rt;Scnn1b;Ano8;Calm2;Ttyh1;Calm1;Calm3;Trpc1;Trpm7	15987	0.846709	0.874205	0.870526
serum_lcms	Colon	FA 14:1	counts ~ Group + Metabolite	REACTOME	REACTOME_STRIATED_MUSCLE_CONTRACTION	0.355021	1.16502	0.251543	0.572772	28	ENSMUSG00000031097;ENSMUSG00000026950;ENSMUSG00000061816;ENSMUSG00000035458;ENSMUSG00000045103;ENSMUSG00000032186;ENSMUSG00000058587;ENSMUSG00000006457	Tnni2;Neb;Myl1;Tnni3;Dmd;Tmod2;Tmod3;Actn3	15987	0.458821	0.505485	0.499804
serum_lcms	Colon	FA 14:1	counts ~ Group + Metabolite	REACTOME	REACTOME_SULFUR_AMINO_ACID_METABOLISM	-0.419025	-1.3926	0.0743802	0.296746	22	ENSMUSG00000048087;ENSMUSG00000040181;ENSMUSG00000071711;ENSMUSG00000044986;ENSMUSG00000037798;ENSMUSG00000049858;ENSMUSG00000103711;ENSMUSG00000033022;ENSMUSG00000029326;ENSMUSG00000064254	Ahcyl;Fmo1;Mpst;Tst;Mat1a;Suox;Tstd1;Cdo1;Enoph1;Ethe1	15987	0.203895	0.236421	0.231928
serum_lcms	Colon	FA 14:1	counts ~ Group + Metabolite	REACTOME	REACTOME_SUMOYLATION	0.256933	1.15795	0.17803	0.48704	157	ENSMUSG00000053293;ENSMUSG00000061436;ENSMUSG00000026313;ENSMUSG00000057113;ENSMUSG00000051329;ENSMUSG00000014074;ENSMUSG00000020608;ENSMUSG00000061607;ENSMUSG00000030451;ENSMUSG00000096010;ENSMUSG00000020739;ENSMUSG00000052533;ENSMUSG00000022394;ENSMUSG00000000085;ENSMUSG00000024660;ENSMUSG00000028614;ENSMUSG00000048439;ENSMUSG00000026999;ENSMUSG00000019768;ENSMUSG00000024431;ENSMUSG00000028796;ENSMUSG00000071054;ENSMUSG00000016619;ENSMUSG00000022391;ENSMUSG00000079614;ENSMUSG00000037373;ENSMUSG00000038331;ENSMUSG00000070544;ENSMUSG00000022383;ENSMUSG00000022475;ENSMUSG00000026739;ENSMUSG00000048490;ENSMUSG00000034674;ENSMUSG00000055024;ENSMUSG00000004221;ENSMUSG00000026398;ENSMUSG00000042557;ENSMUSG00000025225;ENSMUSG00000025862;ENSMUSG00000021374;ENSMUSG00000063049;ENSMUSG00000070520;ENSMUSG00000094870;ENSMUSG00000026484;ENSMUSG00000052997;ENSMUSG00000003226;ENSMUSG00000063550;ENSMUSG00000022855;ENSMUSG00000020647;ENSMUSG00000022772;ENSMUSG00000001855;ENSMUSG00000032939;ENSMUSG00000015120;ENSMUSG00000002307;ENSMUSG00000033933	Pom121;Hipk2;Hdac4;Npm1;Nup160;Rnf168;Smc6;Mdc1;Herc2;H4c16;Nup85;Nup188;L3mbtl2;Scmh1;Incenp;Ndc1;Nup42;Nup35;Esr1;Nr3c1;Phc2;Safb;Nup50;Rangap1;Seh1l;Ctbp1;Satb2;Top1;Ppara;Hdac7;Bmi1;Nrip1;Tdg;Ep300;Ikbkg;Nr5a2;Sin3a;Nfkb2;Stag2;Nup153;Ing2;Nsmce3;Zfp131;Rnf2;Uba2;Ranbp2;Nup98;Senp2;Ncoa1;Senp5;Nup214;Nup93;Ube2i;Daxx;Vhl	15987	0.367577	0.411237	0.405534
serum_lcms	Colon	FA 14:1	counts ~ Group + Metabolite	REACTOME	REACTOME_SUMOYLATION_OF_CHROMATIN_ORGANIZATION_PROTEINS	0.261399	1.01683	0.440799	0.745368	61	ENSMUSG00000053293;ENSMUSG00000026313;ENSMUSG00000051329;ENSMUSG00000096010;ENSMUSG00000020739;ENSMUSG00000052533;ENSMUSG00000022394;ENSMUSG00000000085;ENSMUSG00000028614;ENSMUSG00000048439;ENSMUSG00000026999;ENSMUSG00000028796;ENSMUSG00000016619;ENSMUSG00000079614;ENSMUSG00000038331;ENSMUSG00000026739;ENSMUSG00000021374;ENSMUSG00000026484;ENSMUSG00000003226;ENSMUSG00000063550;ENSMUSG00000001855;ENSMUSG00000032939;ENSMUSG00000015120	Pom121;Hdac4;Nup160;H4c16;Nup85;Nup188;L3mbtl2;Scmh1;Ndc1;Nup42;Nup35;Phc2;Nup50;Seh1l;Satb2;Bmi1;Nup153;Rnf2;Ranbp2;Nup98;Nup214;Nup93;Ube2i	15987	0.650582	0.692137	0.686927
serum_lcms	Colon	FA 14:1	counts ~ Group + Metabolite	REACTOME	REACTOME_SUMOYLATION_OF_DNA_DAMAGE_RESPONSE_AND_REPAIR_PROTEINS	0.338982	1.34889	0.0638607	0.269957	74	ENSMUSG00000053293;ENSMUSG00000051329;ENSMUSG00000014074;ENSMUSG00000020608;ENSMUSG00000061607;ENSMUSG00000030451;ENSMUSG00000020739;ENSMUSG00000052533;ENSMUSG00000000085;ENSMUSG00000028614;ENSMUSG00000048439;ENSMUSG00000026999;ENSMUSG00000028796;ENSMUSG00000016619;ENSMUSG00000079614;ENSMUSG00000022475;ENSMUSG00000026739;ENSMUSG00000034674;ENSMUSG00000025862;ENSMUSG00000021374;ENSMUSG00000070520;ENSMUSG00000026484;ENSMUSG00000003226;ENSMUSG00000063550;ENSMUSG00000001855;ENSMUSG00000032939;ENSMUSG00000015120	Pom121;Nup160;Rnf168;Smc6;Mdc1;Herc2;Nup85;Nup188;Scmh1;Ndc1;Nup42;Nup35;Phc2;Nup50;Seh1l;Hdac7;Bmi1;Tdg;Stag2;Nup153;Nsmce3;Rnf2;Ranbp2;Nup98;Nup214;Nup93;Ube2i	15987	0.184477	0.214989	0.210567
serum_lcms	Colon	FA 14:1	counts ~ Group + Metabolite	REACTOME	REACTOME_SUMOYLATION_OF_DNA_REPLICATION_PROTEINS	0.410334	1.47122	0.0260783	0.150195	42	ENSMUSG00000053293;ENSMUSG00000051329;ENSMUSG00000020739;ENSMUSG00000052533;ENSMUSG00000024660;ENSMUSG00000028614;ENSMUSG00000048439;ENSMUSG00000026999;ENSMUSG00000016619;ENSMUSG00000022391;ENSMUSG00000079614;ENSMUSG00000070544;ENSMUSG00000021374;ENSMUSG00000003226;ENSMUSG00000063550;ENSMUSG00000001855;ENSMUSG00000032939;ENSMUSG00000015120	Pom121;Nup160;Nup85;Nup188;Incenp;Ndc1;Nup42;Nup35;Nup50;Rangap1;Seh1l;Top1;Nup153;Ranbp2;Nup98;Nup214;Nup93;Ube2i	15987	0.0970493	0.114455	0.111387
serum_lcms	Colon	FA 14:1	counts ~ Group + Metabolite	REACTOME	REACTOME_SUMOYLATION_OF_INTRACELLULAR_RECEPTORS	-0.296639	-1.02933	0.39726	0.719249	25	ENSMUSG00000028101;ENSMUSG00000060601;ENSMUSG00000046532;ENSMUSG00000026021;ENSMUSG00000022479	Pias3;Nr1h2;Ar;Sumo1;Vdr	15987	0.611513	0.655261	0.649761
serum_lcms	Colon	FA 14:1	counts ~ Group + Metabolite	REACTOME	REACTOME_SUMOYLATION_OF_RNA_BINDING_PROTEINS	0.389784	1.42093	0.0393586	0.206498	46	ENSMUSG00000053293;ENSMUSG00000051329;ENSMUSG00000020739;ENSMUSG00000052533;ENSMUSG00000000085;ENSMUSG00000028614;ENSMUSG00000048439;ENSMUSG00000026999;ENSMUSG00000028796;ENSMUSG00000016619;ENSMUSG00000079614;ENSMUSG00000026739;ENSMUSG00000021374;ENSMUSG00000026484;ENSMUSG00000003226;ENSMUSG00000063550;ENSMUSG00000001855;ENSMUSG00000032939;ENSMUSG00000015120;ENSMUSG00000026020	Pom121;Nup160;Nup85;Nup188;Scmh1;Ndc1;Nup42;Nup35;Phc2;Nup50;Seh1l;Bmi1;Nup153;Rnf2;Ranbp2;Nup98;Nup214;Nup93;Ube2i;Nop58	15987	0.132502	0.154805	0.151066
serum_lcms	Colon	FA 14:1	counts ~ Group + Metabolite	REACTOME	REACTOME_SUMOYLATION_OF_SUMOYLATION_PROTEINS	0.458562	1.55857	0.0153533	0.109764	34	ENSMUSG00000053293;ENSMUSG00000051329;ENSMUSG00000020739;ENSMUSG00000052533;ENSMUSG00000028614;ENSMUSG00000048439;ENSMUSG00000026999;ENSMUSG00000016619;ENSMUSG00000079614;ENSMUSG00000021374;ENSMUSG00000003226;ENSMUSG00000063550;ENSMUSG00000001855;ENSMUSG00000032939;ENSMUSG00000015120	Pom121;Nup160;Nup85;Nup188;Ndc1;Nup42;Nup35;Nup50;Seh1l;Nup153;Ranbp2;Nup98;Nup214;Nup93;Ube2i	15987	0.0653367	0.0783561	0.075941
serum_lcms	Colon	FA 14:1	counts ~ Group + Metabolite	REACTOME	REACTOME_SUMOYLATION_OF_TRANSCRIPTION_COFACTORS	0.275858	0.968943	0.521341	0.792403	38	ENSMUSG00000061436;ENSMUSG00000057113;ENSMUSG00000000085;ENSMUSG00000028796;ENSMUSG00000071054;ENSMUSG00000037373;ENSMUSG00000026739;ENSMUSG00000048490;ENSMUSG00000055024;ENSMUSG00000042557;ENSMUSG00000063049;ENSMUSG00000094870;ENSMUSG00000026484;ENSMUSG00000020647;ENSMUSG00000015120;ENSMUSG00000002307	Hipk2;Npm1;Scmh1;Phc2;Safb;Ctbp1;Bmi1;Nrip1;Ep300;Sin3a;Ing2;Zfp131;Rnf2;Ncoa1;Ube2i;Daxx	15987	0.719502	0.758197	0.753349
serum_lcms	Colon	FA 14:1	counts ~ Group + Metabolite	REACTOME	REACTOME_SUMOYLATION_OF_UBIQUITINYLATION_PROTEINS	0.430594	1.51245	0.0245231	0.145618	38	ENSMUSG00000053293;ENSMUSG00000051329;ENSMUSG00000020739;ENSMUSG00000052533;ENSMUSG00000028614;ENSMUSG00000048439;ENSMUSG00000026999;ENSMUSG00000016619;ENSMUSG00000079614;ENSMUSG00000021374;ENSMUSG00000003226;ENSMUSG00000063550;ENSMUSG00000001855;ENSMUSG00000032939;ENSMUSG00000015120;ENSMUSG00000033933	Pom121;Nup160;Nup85;Nup188;Ndc1;Nup42;Nup35;Nup50;Seh1l;Nup153;Ranbp2;Nup98;Nup214;Nup93;Ube2i;Vhl	15987	0.0927488	0.109417	0.10646
serum_lcms	Colon	FA 14:1	counts ~ Group + Metabolite	REACTOME	REACTOME_SURFACTANT_METABOLISM	0.462391	1.32971	0.127625	0.41076	17	ENSMUSG00000057604;ENSMUSG00000002204;ENSMUSG00000056492;ENSMUSG00000032860;ENSMUSG00000045318;ENSMUSG00000039470;ENSMUSG00000033717	Lmcd1;Napsa;Adgrf5;P2ry2;Adra2c;Zdhhc2;Adra2a	15987	0.294608	0.333936	0.328779
serum_lcms	Colon	FA 14:1	counts ~ Group + Metabolite	REACTOME	REACTOME_SWITCHING_OF_ORIGINS_TO_A_POST_REPLICATIVE_STATE	-0.12341	-0.551896	1	1	78	ENSMUSG00000030751;ENSMUSG00000036977;ENSMUSG00000019505;ENSMUSG00000008348;ENSMUSG00000021024;ENSMUSG00000006715;ENSMUSG00000030591;ENSMUSG00000068240;ENSMUSG00000068749;ENSMUSG00000028837;ENSMUSG00000026965;ENSMUSG00000020107;ENSMUSG00000006585;ENSMUSG00000027566	Psma1;Anapc10;Ubb;Ubc;Psma6;Gmnn;Psmd8;Uba52rt;Psma5;Psmb2;Anapc2;Anapc16;Cdt1;Psma7	15987	1	1	1
serum_lcms	Colon	FA 14:1	counts ~ Group + Metabolite	REACTOME	REACTOME_SYNAPTIC_ADHESION_LIKE_MOLECULES	0.378139	1.06346	0.391803	0.714982	16	ENSMUSG00000022770;ENSMUSG00000045045;ENSMUSG00000002771;ENSMUSG00000061981;ENSMUSG00000025892;ENSMUSG00000059714;ENSMUSG00000026959;ENSMUSG00000028399	Dlg1;Lrfn4;Grin2d;Flot2;Gria4;Flot1;Grin1;Ptprd	15987	0.606919	0.650707	0.645139
serum_lcms	Colon	FA 14:1	counts ~ Group + Metabolite	REACTOME	REACTOME_SYNTHESIS_OF_ACTIVE_UBIQUITIN_ROLES_OF_E1_AND_E2_ENZYMES	0.344881	1.14769	0.264476	0.579937	31	ENSMUSG00000035898;ENSMUSG00000009293;ENSMUSG00000026429;ENSMUSG00000022710;ENSMUSG00000014349;ENSMUSG00000031010;ENSMUSG00000060860;ENSMUSG00000020460;ENSMUSG00000029203;ENSMUSG00000020307;ENSMUSG00000032307;ENSMUSG00000046034	Uba6;Ube2g2;Ube2t;Usp7;Ube2z;Usp9x;Ube2s;Rps27a;Ube2k;Cdc34;Ube2q2;Otulin	15987	0.473264	0.520924	0.515159
serum_lcms	Colon	FA 14:1	counts ~ Group + Metabolite	REACTOME	REACTOME_SYNTHESIS_OF_BILE_ACIDS_AND_BILE_SALTS	-0.279335	-1.01467	0.422096	0.734831	30	ENSMUSG00000042289;ENSMUSG00000017307;ENSMUSG00000026170;ENSMUSG00000021211;ENSMUSG00000028603;ENSMUSG00000021213;ENSMUSG00000071551;ENSMUSG00000033715;ENSMUSG00000039653;ENSMUSG00000039050;ENSMUSG00000038534	Hsd3b7;Acot8;Cyp27a1;Akr1c12;Scp2;Akr1c13;Akr1c19;Akr1c14;Baat;Osbpl2;Osbpl7	15987	0.634325	0.676689	0.671245
serum_lcms	Colon	FA 14:1	counts ~ Group + Metabolite	REACTOME	REACTOME_SYNTHESIS_OF_BILE_ACIDS_AND_BILE_SALTS_VIA_7ALPHA_HYDROXYCHOLESTEROL	-0.393322	-1.2658	0.165746	0.468883	20	ENSMUSG00000042289;ENSMUSG00000017307;ENSMUSG00000026170;ENSMUSG00000021211;ENSMUSG00000028603;ENSMUSG00000021213;ENSMUSG00000071551;ENSMUSG00000033715	Hsd3b7;Acot8;Cyp27a1;Akr1c12;Scp2;Akr1c13;Akr1c19;Akr1c14	15987	0.350495	0.393475	0.387835
serum_lcms	Colon	FA 14:1	counts ~ Group + Metabolite	REACTOME	REACTOME_SYNTHESIS_OF_GLYCOSYLPHOSPHATIDYLINOSITOL_GPI	-0.17199	-0.527454	0.981723	1	17	ENSMUSG00000010607;ENSMUSG00000023791;ENSMUSG00000045625;ENSMUSG00000024145;ENSMUSG00000022940;ENSMUSG00000021120	Pigyl;Pigx;Pigz;Pigf;Pigp;Pigh	15987	1	1	1
serum_lcms	Colon	FA 14:1	counts ~ Group + Metabolite	REACTOME	REACTOME_SYNTHESIS_OF_IP3_AND_IP4_IN_THE_CYTOSOL	-0.430477	-1.522	0.0405894	0.208736	27	ENSMUSG00000027296;ENSMUSG00000016933;ENSMUSG00000024960;ENSMUSG00000026173;ENSMUSG00000028894;ENSMUSG00000039943;ENSMUSG00000010660;ENSMUSG00000034570;ENSMUSG00000036438;ENSMUSG00000001175;ENSMUSG00000057963;ENSMUSG00000019370;ENSMUSG00000051177	Itpka;Plcg1;Plcb3;Plcd4;Inpp5b;Plcb4;Plcd1;Inpp5j;Calm2;Calm1;Itpk1;Calm3;Plcb1	15987	0.135514	0.158299	0.154525
serum_lcms	Colon	FA 14:1	counts ~ Group + Metabolite	REACTOME	REACTOME_SYNTHESIS_OF_LEUKOTRIENES_LT_AND_EOXINS_EX	0.275732	0.775458	0.772131	0.93868	16	ENSMUSG00000003484;ENSMUSG00000006344;ENSMUSG00000053687;ENSMUSG00000060063;ENSMUSG00000025701;ENSMUSG00000016528	Cyp4f18;Ggt5;Dpep2;Alox5ap;Alox5;Mapkapk2	15987	0.897545	0.917273	0.914311
serum_lcms	Colon	FA 14:1	counts ~ Group + Metabolite	REACTOME	REACTOME_SYNTHESIS_OF_PA	0.36313	1.21172	0.197161	0.509738	32	ENSMUSG00000079440;ENSMUSG00000027134;ENSMUSG00000029314;ENSMUSG00000061313;ENSMUSG00000026827;ENSMUSG00000050627;ENSMUSG00000041202;ENSMUSG00000037697;ENSMUSG00000027999;ENSMUSG00000056220;ENSMUSG00000026922;ENSMUSG00000024978;ENSMUSG00000020828;ENSMUSG00000054469;ENSMUSG00000098488;ENSMUSG00000054942;ENSMUSG00000031985;ENSMUSG00000044626;ENSMUSG00000001211	Alpi;Lpcat4;Gpat3;Ddhd2;Gpd2;Gpd1l;Pla2g2d;Ddhd1;Pla2g12a;Pla2g4a;Agpat2;Gpam;Pld2;Lclat1;Pla2g4b;Miga1;Gnpat;Liph;Agpat3	15987	0.391832	0.437675	0.432036
serum_lcms	Colon	FA 14:1	counts ~ Group + Metabolite	REACTOME	REACTOME_SYNTHESIS_OF_PC	-0.189561	-0.657772	0.950685	1	25	ENSMUSG00000050860;ENSMUSG00000024843;ENSMUSG00000039865;ENSMUSG00000028360;ENSMUSG00000002475	Phospho1;Chka;Slc44a3;Slc44a5;Abhd3	15987	0.991681	0.996566	0.995648
serum_lcms	Colon	FA 14:1	counts ~ Group + Metabolite	REACTOME	REACTOME_SYNTHESIS_OF_PIPS_AT_THE_EARLY_ENDOSOME_MEMBRANE	0.223704	0.619486	0.934426	1	15	ENSMUSG00000025178;ENSMUSG00000010936;ENSMUSG00000032571;ENSMUSG00000031918;ENSMUSG00000025949;ENSMUSG00000038417;ENSMUSG00000039458;ENSMUSG00000037940;ENSMUSG00000042105;ENSMUSG00000031337;ENSMUSG00000026113;ENSMUSG00000033628;ENSMUSG00000018401;ENSMUSG00000030660;ENSMUSG00000029186	Pi4k2a;Vac14;Pik3r4;Mtmr2;Pikfyve;Fig4;Mtmr12;Inpp4b;Inpp5f;Mtm1;Inpp4a;Pik3c3;Mtmr4;Pik3c2a;Pi4k2b	15987	0.984238	0.991388	0.990287
serum_lcms	Colon	FA 14:1	counts ~ Group + Metabolite	REACTOME	REACTOME_SYNTHESIS_OF_PIPS_AT_THE_GOLGI_MEMBRANE	-0.212776	-0.646424	0.92602	1	16	ENSMUSG00000026925;ENSMUSG00000030228;ENSMUSG00000041720;ENSMUSG00000029186;ENSMUSG00000030660;ENSMUSG00000033628;ENSMUSG00000001173	Inpp5e;Pik3c2g;Pi4ka;Pi4k2b;Pik3c2a;Pik3c3;Ocrl	15987	0.97983	0.988499	0.987237
serum_lcms	Colon	FA 14:1	counts ~ Group + Metabolite	REACTOME	REACTOME_SYNTHESIS_OF_PIPS_AT_THE_PLASMA_MEMBRANE	0.237665	0.881611	0.694405	0.905866	50	ENSMUSG00000032462;ENSMUSG00000027665;ENSMUSG00000018547;ENSMUSG00000046207;ENSMUSG00000025178;ENSMUSG00000040268;ENSMUSG00000026288;ENSMUSG00000013663;ENSMUSG00000031557;ENSMUSG00000023805;ENSMUSG00000041757;ENSMUSG00000035078;ENSMUSG00000039936;ENSMUSG00000041417;ENSMUSG00000020901;ENSMUSG00000015214;ENSMUSG00000020573;ENSMUSG00000022973	Pik3cb;Pik3ca;Pip4k2b;Pik3r6;Pi4k2a;Plekha1;Inpp5d;Pten;Plekha2;Synj2;Plekha6;Mtmr9;Pik3cd;Pik3r1;Pik3r5;Mtmr1;Pik3cg;Synj1	15987	0.846098	0.873696	0.870021
serum_lcms	Colon	FA 14:1	counts ~ Group + Metabolite	REACTOME	REACTOME_SYNTHESIS_OF_PROSTAGLANDINS_PG_AND_THROMBOXANES_TX	-0.426288	-1.26412	0.191327	0.508379	15	ENSMUSG00000047250;ENSMUSG00000051483;ENSMUSG00000021211;ENSMUSG00000021213;ENSMUSG00000029919;ENSMUSG00000071551;ENSMUSG00000033715	Ptgs1;Cbr1;Akr1c12;Akr1c13;Hpgds;Akr1c19;Akr1c14	15987	0.384897	0.42988	0.424239
serum_lcms	Colon	FA 14:1	counts ~ Group + Metabolite	REACTOME	REACTOME_SYNTHESIS_OF_VERY_LONG_CHAIN_FATTY_ACYL_COAS	0.319214	0.931185	0.569579	0.825878	18	ENSMUSG00000032281;ENSMUSG00000020333;ENSMUSG00000021364;ENSMUSG00000024981	Acsbg1;Acsl6;Elovl2;Acsl5	15987	0.756498	0.792893	0.788522
serum_lcms	Colon	FA 14:1	counts ~ Group + Metabolite	REACTOME	REACTOME_S_PHASE	0.194499	0.851049	0.791506	0.950303	134	ENSMUSG00000069089;ENSMUSG00000027353;ENSMUSG00000038644;ENSMUSG00000029686;ENSMUSG00000006998;ENSMUSG00000030042;ENSMUSG00000056394;ENSMUSG00000036875;ENSMUSG00000030649;ENSMUSG00000028044;ENSMUSG00000032477;ENSMUSG00000054115;ENSMUSG00000041408;ENSMUSG00000041859;ENSMUSG00000029202;ENSMUSG00000024293;ENSMUSG00000031546;ENSMUSG00000004056;ENSMUSG00000026037;ENSMUSG00000028884;ENSMUSG00000060860;ENSMUSG00000033970;ENSMUSG00000024854;ENSMUSG00000020460;ENSMUSG00000028212;ENSMUSG00000025862;ENSMUSG00000029176;ENSMUSG00000026229;ENSMUSG00000029363;ENSMUSG00000030726;ENSMUSG00000027715;ENSMUSG00000022400;ENSMUSG00000024791;ENSMUSG00000039041;ENSMUSG00000021548;ENSMUSG00000027454;ENSMUSG00000019927;ENSMUSG00000039067;ENSMUSG00000022314;ENSMUSG00000037286	Cdk7;Mcm8;Pold1;Cul1;Psmd2;Pole4;Lig1;Dna2;Anapc15;Cks1b;Cdc25a;Skp2;Wapl;Mcm3;Pds5a;Esco1;Gins4;Akt2;Orc2;Rpa2;Ube2s;Rfc3;Pold4;Rps27a;Ccne2;Stag2;Anapc4;Psmd1;Rfc5;Pold3;Ccna2;Rbx1;Cdca5;Adrm1;Ccnh;Gins1;Ube2d1;Psmd7;Rad21;Stag1	15987	0.909636	0.927901	0.925201
serum_lcms	Colon	FA 14:1	counts ~ Group + Metabolite	REACTOME	REACTOME_TAK1_DEPENDENT_IKK_AND_NF_KAPPA_B_ACTIVATION	0.286624	1.00676	0.455793	0.75539	38	ENSMUSG00000028284;ENSMUSG00000027164;ENSMUSG00000015755;ENSMUSG00000028163;ENSMUSG00000031392;ENSMUSG00000031537;ENSMUSG00000033728;ENSMUSG00000033208;ENSMUSG00000004221;ENSMUSG00000031652;ENSMUSG00000032109;ENSMUSG00000020460;ENSMUSG00000025225	Map3k7;Traf6;Tab2;Nfkb1;Irak1;Ikbkb;Lrrc14;S100b;Ikbkg;N4bp1;Nlrx1;Rps27a;Nfkb2	15987	0.664686	0.705623	0.700419
serum_lcms	Colon	FA 14:1	counts ~ Group + Metabolite	REACTOME	REACTOME_TBC_RABGAPS	-0.361676	-1.36748	0.0734463	0.296746	34	ENSMUSG00000018567;ENSMUSG00000039201;ENSMUSG00000026672;ENSMUSG00000031812;ENSMUSG00000052688;ENSMUSG00000029512;ENSMUSG00000028860;ENSMUSG00000031950;ENSMUSG00000036473;ENSMUSG00000019478;ENSMUSG00000003037;ENSMUSG00000021368	Gabarap;Tbc1d25;Optn;Map1lc3b;Rab7b;Ulk1;Sytl1;Gabarapl2;Tbc1d24;Rab4a;Rab8a;Tbc1d7	15987	0.202374	0.234633	0.230124
serum_lcms	Colon	FA 14:1	counts ~ Group + Metabolite	REACTOME	REACTOME_TCF_DEPENDENT_SIGNALING_IN_RESPONSE_TO_WNT	0.170658	0.747898	0.934866	1	133	ENSMUSG00000042487;ENSMUSG00000032280;ENSMUSG00000026917;ENSMUSG00000020140;ENSMUSG00000025860;ENSMUSG00000008305;ENSMUSG00000024811;ENSMUSG00000006998;ENSMUSG00000024642;ENSMUSG00000003233;ENSMUSG00000046707;ENSMUSG00000076431;ENSMUSG00000005871;ENSMUSG00000032058;ENSMUSG00000026361;ENSMUSG00000025902;ENSMUSG00000049791;ENSMUSG00000037373;ENSMUSG00000004056;ENSMUSG00000032187;ENSMUSG00000022285;ENSMUSG00000055024;ENSMUSG00000000567;ENSMUSG00000018363;ENSMUSG00000031575;ENSMUSG00000020460;ENSMUSG00000007564;ENSMUSG00000020290;ENSMUSG00000026229;ENSMUSG00000063060;ENSMUSG00000022812;ENSMUSG00000021051;ENSMUSG00000044674;ENSMUSG00000022400;ENSMUSG00000034771;ENSMUSG00000026455;ENSMUSG00000039041;ENSMUSG00000051920;ENSMUSG00000004364	Leo1;Tle3;Wdr5;Lgr5;Xiap;Tle1;Tnks2;Psmd2;Tle4;Dvl3;Csnk2a2;Sox4;Apc;Ppp2r1b;Cdc73;Sox17;Fzd4;Ctbp1;Akt2;Smarca4;Ywhaz;Ep300;Sox9;Smurf2;Ash2l;Rps27a;Ppp2r1a;Xpo1;Psmd1;Sox7;Gsk3b;Ppp2r5e;Fzd1;Rbx1;Tle2;Klhl12;Adrm1;Rspo2;Cul3	15987	0.984388	0.991507	0.990429
serum_lcms	Colon	FA 14:1	counts ~ Group + Metabolite	REACTOME	REACTOME_TCR_SIGNALING	0.290351	1.20682	0.140884	0.429949	97	ENSMUSG00000031284;ENSMUSG00000027843;ENSMUSG00000028284;ENSMUSG00000032462;ENSMUSG00000027665;ENSMUSG00000027164;ENSMUSG00000029686;ENSMUSG00000067341;ENSMUSG00000006998;ENSMUSG00000060586;ENSMUSG00000015755;ENSMUSG00000036526;ENSMUSG00000026395;ENSMUSG00000027508;ENSMUSG00000028163;ENSMUSG00000031537;ENSMUSG00000042351;ENSMUSG00000032312;ENSMUSG00000073421;ENSMUSG00000024122;ENSMUSG00000026288;ENSMUSG00000013663;ENSMUSG00000034330;ENSMUSG00000004221;ENSMUSG00000022781;ENSMUSG00000036594;ENSMUSG00000020460;ENSMUSG00000005763;ENSMUSG00000002699;ENSMUSG00000020307;ENSMUSG00000026229;ENSMUSG00000086564;ENSMUSG00000020271;ENSMUSG00000041417;ENSMUSG00000076928;ENSMUSG00000039041;ENSMUSG00000026778;ENSMUSG00000025314;ENSMUSG00000019927;ENSMUSG00000039067;ENSMUSG00000000409;ENSMUSG00000074781	Pak3;Ptpn22;Map3k7;Pik3cb;Pik3ca;Traf6;Cul1;H2-Eb2;Psmd2;H2-Eb1;Tab2;Card11;Ptprc;Pag1;Nfkb1;Ikbkb;Grap2;Csk;H2-Ab1;Pdpk1;Inpp5d;Pten;Plcg2;Ikbkg;Pak2;H2-Aa;Rps27a;Cd247;Lcp2;Cdc34;Psmd1;Cd101;Fbxw11;Pik3r1;ENSMUSG00000076928;Adrm1;Prkcq;Ptprj;Ube2d1;Psmd7;Lck;Ube2n	15987	0.314863	0.355696	0.350386
serum_lcms	Colon	FA 14:1	counts ~ Group + Metabolite	REACTOME	REACTOME_TELOMERE_C_STRAND_LAGGING_STRAND_SYNTHESIS	0.299795	1.0092	0.445652	0.74578	33	ENSMUSG00000042694;ENSMUSG00000038644;ENSMUSG00000056394;ENSMUSG00000036875;ENSMUSG00000046691;ENSMUSG00000028884;ENSMUSG00000019214;ENSMUSG00000033970;ENSMUSG00000024854;ENSMUSG00000029363;ENSMUSG00000030726;ENSMUSG00000025925	Stn1;Pold1;Lig1;Dna2;Chtf8;Rpa2;Chtf18;Rfc3;Pold4;Rfc5;Pold3;Terf1	15987	0.655235	0.696652	0.691406
serum_lcms	Colon	FA 14:1	counts ~ Group + Metabolite	REACTOME	REACTOME_TELOMERE_EXTENSION_BY_TELOMERASE	0.598784	1.76884	0.00411174	0.0492124	19	ENSMUSG00000026753;ENSMUSG00000031403;ENSMUSG00000035378;ENSMUSG00000041346;ENSMUSG00000001056;ENSMUSG00000028010;ENSMUSG00000041064;ENSMUSG00000024908;ENSMUSG00000014496;ENSMUSG00000027715;ENSMUSG00000025925	Ppp6c;Dkc1;Shq1;Wrap53;Nhp2;Gar1;Pif1;Ppp6r3;Ankrd28;Ccna2;Terf1	15987	0.0238832	0.0294224	0.0282658
serum_lcms	Colon	FA 14:1	counts ~ Group + Metabolite	REACTOME	REACTOME_TELOMERE_MAINTENANCE	-0.314243	-1.41088	0.0251064	0.147897	79	ENSMUSG00000067455;ENSMUSG00000060743;ENSMUSG00000069270;ENSMUSG00000069305;ENSMUSG00000047246;ENSMUSG00000071478;ENSMUSG00000069303;ENSMUSG00000030528;ENSMUSG00000091405;ENSMUSG00000029191;ENSMUSG00000060678;ENSMUSG00000064220;ENSMUSG00000020778;ENSMUSG00000061482;ENSMUSG00000018102;ENSMUSG00000058385;ENSMUSG00000068854;ENSMUSG00000069301;ENSMUSG00000069306;ENSMUSG00000020898;ENSMUSG00000022881;ENSMUSG00000060981;ENSMUSG00000060639;ENSMUSG00000029676	H4c11;H3f3a;H2ac6;H4c18;H2bc6;H2ac7;H2bc24;Blm;H4c14;Rfc1;H4c3;H2ac18;Ten1;H4c4;H2bc4;H2bc8;H2bc21;H2ac11;H4c17;Ctc1;Rfc4;H4c8;H4c9;Pot1a	15987	0.0944108	0.111366	0.10838
serum_lcms	Colon	FA 14:1	counts ~ Group + Metabolite	REACTOME	REACTOME_TERMINATION_OF_TRANSLESION_DNA_SYNTHESIS	0.25945	0.873381	0.666149	0.885886	33	ENSMUSG00000023953;ENSMUSG00000038644;ENSMUSG00000030042;ENSMUSG00000038425;ENSMUSG00000028884;ENSMUSG00000033970;ENSMUSG00000024854;ENSMUSG00000020460;ENSMUSG00000020905;ENSMUSG00000031826;ENSMUSG00000029363;ENSMUSG00000000275;ENSMUSG00000030726	Polh;Pold1;Pole4;Poli;Rpa2;Rfc3;Pold4;Rps27a;Usp43;Usp10;Rfc5;Trim25;Pold3	15987	0.826348	0.856571	0.852749
serum_lcms	Colon	FA 14:1	counts ~ Group + Metabolite	REACTOME	REACTOME_TGF_BETA_RECEPTOR_SIGNALING_ACTIVATES_SMADS	0.320801	1.1268	0.285061	0.606546	38	ENSMUSG00000038400;ENSMUSG00000002020;ENSMUSG00000027087;ENSMUSG00000007613;ENSMUSG00000026971;ENSMUSG00000025321;ENSMUSG00000034557;ENSMUSG00000032402;ENSMUSG00000030224;ENSMUSG00000024515;ENSMUSG00000018363;ENSMUSG00000020460;ENSMUSG00000030530;ENSMUSG00000024232;ENSMUSG00000025809;ENSMUSG00000002603	Pmepa1;Ltbp2;Itgav;Tgfbr1;Itgb6;Itgb8;Zfyve9;Smad3;Strap;Smad4;Smurf2;Rps27a;Furin;Bambi;Itgb1;Tgfb1	15987	0.496679	0.543983	0.538089
serum_lcms	Colon	FA 14:1	counts ~ Group + Metabolite	REACTOME	REACTOME_TGF_BETA_RECEPTOR_SIGNALING_IN_EMT_EPITHELIAL_TO_MESENCHYMAL_TRANSITION	-0.189814	-0.576665	0.979592	1	16	ENSMUSG00000019505;ENSMUSG00000008348	Ubb;Ubc	15987	1	1	1
serum_lcms	Colon	FA 14:1	counts ~ Group + Metabolite	REACTOME	REACTOME_THE_CANONICAL_RETINOID_CYCLE_IN_RODS_TWILIGHT_VISION	0.538035	1.48994	0.0606557	0.265076	15	ENSMUSG00000021123;ENSMUSG00000025921;ENSMUSG00000040127;ENSMUSG00000089789;ENSMUSG00000027068;ENSMUSG00000046402	Rdh12;Rdh10;Sdr9c7;Rdh1;Dhrs9;Rbp1	15987	0.177843	0.207932	0.203585
serum_lcms	Colon	FA 14:1	counts ~ Group + Metabolite	REACTOME	REACTOME_THE_PHOTOTRANSDUCTION_CASCADE	0.327228	0.985057	0.4875	0.775934	20	ENSMUSG00000031789;ENSMUSG00000020599;ENSMUSG00000005813;ENSMUSG00000033373;ENSMUSG00000026643;ENSMUSG00000056043;ENSMUSG00000025386;ENSMUSG00000036112	Cngb1;Rgs9;Metap1;Fntb;Nmt2;Rgs9bp;Pde6g;Metap2	15987	0.691075	0.731829	0.726758
serum_lcms	Colon	FA 14:1	counts ~ Group + Metabolite	REACTOME	REACTOME_THE_ROLE_OF_GTSE1_IN_G2_M_PROGRESSION_AFTER_G2_CHECKPOINT	-0.184934	-0.782959	0.882736	0.996493	58	ENSMUSG00000033739;ENSMUSG00000030751;ENSMUSG00000019505;ENSMUSG00000008348;ENSMUSG00000021024	Fkbpl;Psma1;Ubb;Ubc;Psma6	15987	0.959432	0.971896	0.97007
serum_lcms	Colon	FA 14:1	counts ~ Group + Metabolite	REACTOME	REACTOME_THROMBIN_SIGNALLING_THROUGH_PROTEINASE_ACTIVATED_RECEPTORS_PARS	0.399938	1.28374	0.147287	0.445936	26	ENSMUSG00000063594;ENSMUSG00000071658;ENSMUSG00000024697;ENSMUSG00000050147;ENSMUSG00000038607;ENSMUSG00000043004;ENSMUSG00000018909;ENSMUSG00000023439;ENSMUSG00000020611;ENSMUSG00000063358;ENSMUSG00000038811;ENSMUSG00000024639;ENSMUSG00000027669;ENSMUSG00000000149;ENSMUSG00000060216;ENSMUSG00000029713;ENSMUSG00000029064	Gng8;Gng3;Gna14;F2rl3;Gng10;Gng2;Arrb1;Gnb3;Gna13;Mapk1;Gngt2;Gnaq;Gnb4;Gna12;Arrb2;Gnb2;Gnb1	15987	0.324045	0.365424	0.360071
serum_lcms	Colon	FA 14:1	counts ~ Group + Metabolite	REACTOME	REACTOME_THROMBOXANE_SIGNALLING_THROUGH_TP_RECEPTOR	0.323875	0.974961	0.495312	0.775934	20	ENSMUSG00000063594;ENSMUSG00000071658;ENSMUSG00000024697;ENSMUSG00000038607;ENSMUSG00000043004;ENSMUSG00000023439;ENSMUSG00000020611;ENSMUSG00000038811;ENSMUSG00000024639;ENSMUSG00000027669	Gng8;Gng3;Gna14;Gng10;Gng2;Gnb3;Gna13;Gngt2;Gnaq;Gnb4	15987	0.697827	0.737903	0.73289
serum_lcms	Colon	FA 14:1	counts ~ Group + Metabolite	REACTOME	REACTOME_TIE2_SIGNALING	-0.365462	-1.12079	0.318538	0.637162	17	ENSMUSG00000027460;ENSMUSG00000031834;ENSMUSG00000026888;ENSMUSG00000022309	Angpt4;Pik3r2;Grb14;Angpt1	15987	0.532674	0.58018	0.574473
serum_lcms	Colon	FA 14:1	counts ~ Group + Metabolite	REACTOME	REACTOME_TNFR1_INDUCED_NF_KAPPA_B_SIGNALING_PATHWAY	0.237083	0.805807	0.771605	0.93868	34	ENSMUSG00000028284;ENSMUSG00000025860;ENSMUSG00000015755;ENSMUSG00000038495;ENSMUSG00000031537;ENSMUSG00000047098;ENSMUSG00000057367;ENSMUSG00000004221;ENSMUSG00000020460;ENSMUSG00000020372	Map3k7;Xiap;Tab2;Otud7b;Ikbkb;Rnf31;Birc2;Ikbkg;Rps27a;Rack1	15987	0.897161	0.917015	0.914038
serum_lcms	Colon	FA 14:1	counts ~ Group + Metabolite	REACTOME	REACTOME_TNFR1_INDUCED_PROAPOPTOTIC_SIGNALING	-0.223959	-0.759003	0.854054	0.98229	23	ENSMUSG00000032010;ENSMUSG00000032000;ENSMUSG00000042349;ENSMUSG00000020115;ENSMUSG00000031887;ENSMUSG00000053483;ENSMUSG00000031077	Usp2;Birc3;Ikbke;Tbk1;Tradd;Usp21;Fadd	15987	0.943838	0.958973	0.956786
serum_lcms	Colon	FA 14:1	counts ~ Group + Metabolite	REACTOME	REACTOME_TNFR2_NON_CANONICAL_NF_KB_PATHWAY	0.217454	0.876913	0.690341	0.905133	80	ENSMUSG00000024399;ENSMUSG00000034457;ENSMUSG00000022015;ENSMUSG00000063727;ENSMUSG00000029686;ENSMUSG00000003227;ENSMUSG00000068105;ENSMUSG00000006998;ENSMUSG00000023905;ENSMUSG00000017652;ENSMUSG00000020941;ENSMUSG00000024402;ENSMUSG00000010142;ENSMUSG00000057367;ENSMUSG00000028362;ENSMUSG00000041954;ENSMUSG00000020460;ENSMUSG00000025225;ENSMUSG00000026229;ENSMUSG00000028965;ENSMUSG00000028599;ENSMUSG00000029075;ENSMUSG00000020271;ENSMUSG00000021277	Ltb;Eda2r;Tnfsf11;Tnfrsf11b;Cul1;Edar;Tnfrsf13c;Psmd2;Tnfrsf12a;Cd40;Map3k14;Lta;Tnfrsf13b;Birc2;Tnfsf8;Tnfrsf18;Rps27a;Nfkb2;Psmd1;Tnfrsf9;Tnfrsf1b;Tnfrsf4;Fbxw11;Traf3	15987	0.843337	0.871539	0.867795
serum_lcms	Colon	FA 14:1	counts ~ Group + Metabolite	REACTOME	REACTOME_TNFS_BIND_THEIR_PHYSIOLOGICAL_RECEPTORS	0.337872	1.05197	0.40981	0.727445	23	ENSMUSG00000034457;ENSMUSG00000022015;ENSMUSG00000063727;ENSMUSG00000003227;ENSMUSG00000024402;ENSMUSG00000010142;ENSMUSG00000028362;ENSMUSG00000041954;ENSMUSG00000028965;ENSMUSG00000028599;ENSMUSG00000029075	Eda2r;Tnfsf11;Tnfrsf11b;Edar;Lta;Tnfrsf13b;Tnfsf8;Tnfrsf18;Tnfrsf9;Tnfrsf1b;Tnfrsf4	15987	0.622598	0.665846	0.66042
serum_lcms	Colon	FA 14:1	counts ~ Group + Metabolite	REACTOME	REACTOME_TNF_RECEPTOR_SUPERFAMILY_TNFSF_MEMBERS_MEDIATING_NON_CANONICAL_NF_KB_PATHWAY	0.532795	1.47543	0.0622951	0.266581	15	ENSMUSG00000024399;ENSMUSG00000022015;ENSMUSG00000068105;ENSMUSG00000023905;ENSMUSG00000017652;ENSMUSG00000020941;ENSMUSG00000024402;ENSMUSG00000057367	Ltb;Tnfsf11;Tnfrsf13c;Tnfrsf12a;Cd40;Map3k14;Lta;Birc2	15987	0.181231	0.211486	0.207116
serum_lcms	Colon	FA 14:1	counts ~ Group + Metabolite	REACTOME	REACTOME_TNF_SIGNALING	0.186797	0.714862	0.935252	1	58	ENSMUSG00000052593;ENSMUSG00000026031;ENSMUSG00000028284;ENSMUSG00000025860;ENSMUSG00000040687;ENSMUSG00000015755;ENSMUSG00000038495;ENSMUSG00000031537;ENSMUSG00000047098;ENSMUSG00000057367;ENSMUSG00000004221;ENSMUSG00000020460;ENSMUSG00000020372;ENSMUSG00000031906	Adam17;Cflar;Map3k7;Xiap;Madd;Tab2;Otud7b;Ikbkb;Rnf31;Birc2;Ikbkg;Rps27a;Rack1;Smpd3	15987	0.984521	0.991622	0.990542
serum_lcms	Colon	FA 14:1	counts ~ Group + Metabolite	REACTOME	REACTOME_TOLL_LIKE_RECEPTOR_4_TLR4_CASCADE	0.255292	1.09517	0.282842	0.603501	116	ENSMUSG00000025958;ENSMUSG00000028284;ENSMUSG00000053716;ENSMUSG00000027164;ENSMUSG00000021423;ENSMUSG00000040265;ENSMUSG00000029686;ENSMUSG00000053137;ENSMUSG00000056130;ENSMUSG00000026384;ENSMUSG00000023027;ENSMUSG00000015755;ENSMUSG00000022221;ENSMUSG00000032041;ENSMUSG00000039005;ENSMUSG00000028163;ENSMUSG00000032058;ENSMUSG00000031392;ENSMUSG00000031537;ENSMUSG00000021624;ENSMUSG00000033728;ENSMUSG00000057367;ENSMUSG00000033208;ENSMUSG00000019960;ENSMUSG00000034330;ENSMUSG00000004221;ENSMUSG00000031652;ENSMUSG00000032109;ENSMUSG00000020460;ENSMUSG00000025225;ENSMUSG00000000290;ENSMUSG00000007564;ENSMUSG00000050132;ENSMUSG00000020271;ENSMUSG00000063358;ENSMUSG00000021277;ENSMUSG00000002205;ENSMUSG00000047879;ENSMUSG00000002948;ENSMUSG00000043733;ENSMUSG00000019927;ENSMUSG00000046688;ENSMUSG00000074781;ENSMUSG00000016528;ENSMUSG00000021846;ENSMUSG00000078578;ENSMUSG00000021408;ENSMUSG00000015452;ENSMUSG00000026029	Creb1;Map3k7;Dusp7;Traf6;Ly86;Dnm3;Cul1;Mapk11;Ticam2;Ptpn4;Atf1;Tab2;Ripk3;Tirap;Tlr4;Nfkb1;Ppp2r1b;Irak1;Ikbkb;Cd180;Lrrc14;Birc2;S100b;Dusp6;Plcg2;Ikbkg;N4bp1;Nlrx1;Rps27a;Nfkb2;Itgb2;Ppp2r1a;Sarm1;Fbxw11;Mapk1;Traf3;Vrk3;Usp14;Map2k7;Ptpn11;Ube2d1;Tifa;Ube2n;Mapkapk2;Peli2;Ube2d3;Ripk1;Ager;Casp8	15987	0.493936	0.541424	0.535586
serum_lcms	Colon	FA 14:1	counts ~ Group + Metabolite	REACTOME	REACTOME_TOLL_LIKE_RECEPTOR_9_TLR9_CASCADE	0.280772	1.167	0.186464	0.498211	97	ENSMUSG00000025958;ENSMUSG00000028284;ENSMUSG00000025058;ENSMUSG00000053716;ENSMUSG00000029416;ENSMUSG00000027164;ENSMUSG00000029686;ENSMUSG00000053137;ENSMUSG00000056130;ENSMUSG00000023027;ENSMUSG00000015755;ENSMUSG00000045322;ENSMUSG00000039005;ENSMUSG00000029771;ENSMUSG00000028163;ENSMUSG00000032058;ENSMUSG00000031392;ENSMUSG00000031537;ENSMUSG00000036499;ENSMUSG00000033728;ENSMUSG00000033208;ENSMUSG00000019960;ENSMUSG00000004221;ENSMUSG00000031652;ENSMUSG00000032109;ENSMUSG00000020460;ENSMUSG00000025225	Creb1;Map3k7;Tasl;Dusp7;Slc15a4;Traf6;Cul1;Mapk11;Ticam2;Atf1;Tab2;Tlr9;Tlr4;Irf5;Nfkb1;Ppp2r1b;Irak1;Ikbkb;Eea1;Lrrc14;S100b;Dusp6;Ikbkg;N4bp1;Nlrx1;Rps27a;Nfkb2	15987	0.378552	0.423042	0.417372
serum_lcms	Colon	FA 14:1	counts ~ Group + Metabolite	REACTOME	REACTOME_TOLL_LIKE_RECEPTOR_CASCADES	0.226582	1.00686	0.420854	0.734338	142	ENSMUSG00000025958;ENSMUSG00000028284;ENSMUSG00000025058;ENSMUSG00000053716;ENSMUSG00000029416;ENSMUSG00000027164;ENSMUSG00000021423;ENSMUSG00000040265;ENSMUSG00000029686;ENSMUSG00000053137;ENSMUSG00000056130;ENSMUSG00000026384;ENSMUSG00000023027;ENSMUSG00000015755;ENSMUSG00000022221;ENSMUSG00000045322;ENSMUSG00000032041;ENSMUSG00000039005;ENSMUSG00000029771;ENSMUSG00000028163;ENSMUSG00000032058;ENSMUSG00000031392;ENSMUSG00000031537;ENSMUSG00000044583;ENSMUSG00000036499;ENSMUSG00000021624;ENSMUSG00000033728;ENSMUSG00000057367;ENSMUSG00000033208;ENSMUSG00000019960;ENSMUSG00000034330;ENSMUSG00000004221;ENSMUSG00000031652;ENSMUSG00000032109;ENSMUSG00000020460;ENSMUSG00000025225;ENSMUSG00000000290;ENSMUSG00000007564;ENSMUSG00000050132;ENSMUSG00000020271;ENSMUSG00000063358;ENSMUSG00000021277;ENSMUSG00000021190;ENSMUSG00000002205;ENSMUSG00000047879;ENSMUSG00000002948;ENSMUSG00000043733;ENSMUSG00000019927;ENSMUSG00000046688;ENSMUSG00000074781;ENSMUSG00000016528;ENSMUSG00000021846;ENSMUSG00000051498;ENSMUSG00000078578;ENSMUSG00000021408;ENSMUSG00000015452;ENSMUSG00000026029;ENSMUSG00000032571	Creb1;Map3k7;Tasl;Dusp7;Slc15a4;Traf6;Ly86;Dnm3;Cul1;Mapk11;Ticam2;Ptpn4;Atf1;Tab2;Ripk3;Tlr9;Tirap;Tlr4;Irf5;Nfkb1;Ppp2r1b;Irak1;Ikbkb;Tlr7;Eea1;Cd180;Lrrc14;Birc2;S100b;Dusp6;Plcg2;Ikbkg;N4bp1;Nlrx1;Rps27a;Nfkb2;Itgb2;Ppp2r1a;Sarm1;Fbxw11;Mapk1;Traf3;Lgmn;Vrk3;Usp14;Map2k7;Ptpn11;Ube2d1;Tifa;Ube2n;Mapkapk2;Peli2;Tlr6;Ube2d3;Ripk1;Ager;Casp8;Pik3r4	15987	0.633072	0.675626	0.670198
serum_lcms	Colon	FA 14:1	counts ~ Group + Metabolite	REACTOME	REACTOME_TP53_REGULATES_METABOLIC_GENES	-0.265301	-1.17277	0.169935	0.47364	70	ENSMUSG00000044005;ENSMUSG00000009876;ENSMUSG00000031231;ENSMUSG00000028367;ENSMUSG00000030842;ENSMUSG00000032330;ENSMUSG00000028062;ENSMUSG00000061518;ENSMUSG00000041697;ENSMUSG00000000088;ENSMUSG00000028691;ENSMUSG00000064358;ENSMUSG00000074218;ENSMUSG00000036751;ENSMUSG00000035885;ENSMUSG00000067713;ENSMUSG00000024248;ENSMUSG00000028991;ENSMUSG00000024953;ENSMUSG00000038205;ENSMUSG00000014313;ENSMUSG00000051811;ENSMUSG00000017778;ENSMUSG00000024142;ENSMUSG00000047789;ENSMUSG00000031818	Gls2;Cox4i2;Cox7b;Txn1;Lamtor1;Cox7a2;Lamtor2;Cox5b;Cox6a1;Cox5a;Prdx1;mt-Co3;Cox7a1;Cox6b1;Cox8a;Prkag1;Cox7a2l;Mtor;Prdx5;Prkab2;Cox6c;Cox6b2;Cox7c;Mlst8;Slc38a9;Cox4i1	15987	0.356142	0.399534	0.39383
serum_lcms	Colon	FA 14:1	counts ~ Group + Metabolite	REACTOME	REACTOME_TP53_REGULATES_TRANSCRIPTION_OF_ADDITIONAL_CELL_CYCLE_GENES_WHOSE_EXACT_ROLE_IN_THE_P53_PATHWAY_REMAIN_UNCERTAIN	0.505896	1.47576	0.0550162	0.248874	18	ENSMUSG00000057113;ENSMUSG00000056167;ENSMUSG00000038784;ENSMUSG00000034724;ENSMUSG00000020166;ENSMUSG00000021701	Npm1;Cnot10;Cnot4;Cnot6l;Cnot2;Plk2	15987	0.166637	0.195563	0.191276
serum_lcms	Colon	FA 14:1	counts ~ Group + Metabolite	REACTOME	REACTOME_TP53_REGULATES_TRANSCRIPTION_OF_CELL_CYCLE_GENES	0.412285	1.38787	0.0652174	0.272986	33	ENSMUSG00000057113;ENSMUSG00000047281;ENSMUSG00000056167;ENSMUSG00000038784;ENSMUSG00000034724;ENSMUSG00000020185;ENSMUSG00000020166;ENSMUSG00000021701;ENSMUSG00000019942;ENSMUSG00000028212;ENSMUSG00000027715;ENSMUSG00000035632;ENSMUSG00000020362	Npm1;Sfn;Cnot10;Cnot4;Cnot6l;E2f7;Cnot2;Plk2;Cdk1;Ccne2;Ccna2;Cnot3;Cnot6	15987	0.18715	0.217782	0.213376
serum_lcms	Colon	FA 14:1	counts ~ Group + Metabolite	REACTOME	REACTOME_TP53_REGULATES_TRANSCRIPTION_OF_DNA_REPAIR_GENES	0.328994	1.18532	0.206897	0.523045	43	ENSMUSG00000069089;ENSMUSG00000035726;ENSMUSG00000041297;ENSMUSG00000029111;ENSMUSG00000026349;ENSMUSG00000006599;ENSMUSG00000001524;ENSMUSG00000034345;ENSMUSG00000038489;ENSMUSG00000021258;ENSMUSG00000021018;ENSMUSG00000003435;ENSMUSG00000079658;ENSMUSG00000021548;ENSMUSG00000033813;ENSMUSG00000003119;ENSMUSG00000029387;ENSMUSG00000033323;ENSMUSG00000067995	Cdk7;Supt16;Cdk13;Nelfa;Ccnt2;Gtf2h1;Gtf2h4;Gtf2h5;Polr2l;Ccnk;Polr2h;Supt5;Eloc;Ccnh;Tcea1;Cdk12;Gtf2h3;Ctdp1;Gtf2f2	15987	0.40443	0.450645	0.444951
serum_lcms	Colon	FA 14:1	counts ~ Group + Metabolite	REACTOME	REACTOME_TRAF6_MEDIATED_INDUCTION_OF_TAK1_COMPLEX_WITHIN_TLR4_COMPLEX	0.337269	0.969892	0.516963	0.792403	17	ENSMUSG00000028284;ENSMUSG00000027164;ENSMUSG00000056130;ENSMUSG00000015755;ENSMUSG00000039005;ENSMUSG00000020460;ENSMUSG00000050132	Map3k7;Traf6;Ticam2;Tab2;Tlr4;Rps27a;Sarm1	15987	0.715689	0.754632	0.749707
serum_lcms	Colon	FA 14:1	counts ~ Group + Metabolite	REACTOME	REACTOME_TRAFFICKING_OF_AMPA_RECEPTORS	0.318487	1.01058	0.452119	0.751244	25	ENSMUSG00000060279;ENSMUSG00000030098;ENSMUSG00000024617;ENSMUSG00000022770;ENSMUSG00000034187;ENSMUSG00000020723;ENSMUSG00000033981	Ap2a1;Grip2;Camk2a;Dlg1;Nsf;Cacng4;Gria2	15987	0.661007	0.702196	0.697037
serum_lcms	Colon	FA 14:1	counts ~ Group + Metabolite	REACTOME	REACTOME_TRAFFICKING_OF_GLUR2_CONTAINING_AMPA_RECEPTORS	0.290812	0.805323	0.737705	0.930319	15	ENSMUSG00000060279;ENSMUSG00000030098;ENSMUSG00000034187;ENSMUSG00000033981;ENSMUSG00000025892	Ap2a1;Grip2;Nsf;Gria2;Gria4	15987	0.874506	0.898146	0.894946
serum_lcms	Colon	FA 14:1	counts ~ Group + Metabolite	REACTOME	REACTOME_TRANSCRIPTIONAL_ACTIVITY_OF_SMAD2_SMAD3_SMAD4_HETEROTRIMER	0.275088	0.96966	0.524169	0.792403	39	ENSMUSG00000062175;ENSMUSG00000029050;ENSMUSG00000032402;ENSMUSG00000031010;ENSMUSG00000027660;ENSMUSG00000026349;ENSMUSG00000001280;ENSMUSG00000024515;ENSMUSG00000018363;ENSMUSG00000020460;ENSMUSG00000030530;ENSMUSG00000028252;ENSMUSG00000047407;ENSMUSG00000021258;ENSMUSG00000063358	Tgif2;Ski;Smad3;Usp9x;Skil;Ccnt2;Sp1;Smad4;Smurf2;Rps27a;Furin;Ccnc;Tgif1;Ccnk;Mapk1	15987	0.721201	0.760209	0.755385
serum_lcms	Colon	FA 14:1	counts ~ Group + Metabolite	REACTOME	REACTOME_TRANSCRIPTIONAL_AND_POST_TRANSLATIONAL_REGULATION_OF_MITF_M_EXPRESSION_AND_ACTIVITY	0.402532	1.3406	0.103236	0.352069	30	ENSMUSG00000022015;ENSMUSG00000033006;ENSMUSG00000001707;ENSMUSG00000019966;ENSMUSG00000055024;ENSMUSG00000020290;ENSMUSG00000026356;ENSMUSG00000032604;ENSMUSG00000063358;ENSMUSG00000022812;ENSMUSG00000015120;ENSMUSG00000018604;ENSMUSG00000020063;ENSMUSG00000024493;ENSMUSG00000014599;ENSMUSG00000029610;ENSMUSG00000035158;ENSMUSG00000007411;ENSMUSG00000018848	Tnfsf11;Sox10;Eef1e1;Kitl;Ep300;Xpo1;Dars1;Qars1;Mapk1;Gsk3b;Ube2i;Tbx3;Sirt1;Lars1;Csf1;Aimp2;Mitf;Mark3;Rars1	15987	0.254654	0.29168	0.286892
serum_lcms	Colon	FA 14:1	counts ~ Group + Metabolite	REACTOME	REACTOME_TRANSCRIPTIONAL_REGULATION_BY_E2F6	0.351318	1.09383	0.357595	0.673017	23	ENSMUSG00000033943;ENSMUSG00000057236;ENSMUSG00000022394;ENSMUSG00000057469	Mga;Rbbp4;L3mbtl2;E2f6	15987	0.57341	0.618571	0.612884
serum_lcms	Colon	FA 14:1	counts ~ Group + Metabolite	REACTOME	REACTOME_TRANSCRIPTIONAL_REGULATION_BY_RUNX1	-0.208933	-1.0456	0.322115	0.637162	147	ENSMUSG00000067455;ENSMUSG00000060743;ENSMUSG00000069270;ENSMUSG00000069305;ENSMUSG00000047246;ENSMUSG00000071478;ENSMUSG00000030751;ENSMUSG00000025578;ENSMUSG00000069303;ENSMUSG00000091405;ENSMUSG00000060678;ENSMUSG00000099583;ENSMUSG00000019505;ENSMUSG00000064220;ENSMUSG00000008348;ENSMUSG00000061482;ENSMUSG00000021024;ENSMUSG00000006307;ENSMUSG00000048154;ENSMUSG00000018102;ENSMUSG00000058385;ENSMUSG00000028111;ENSMUSG00000068854;ENSMUSG00000028949;ENSMUSG00000069301;ENSMUSG00000069306;ENSMUSG00000030591;ENSMUSG00000060981;ENSMUSG00000068240;ENSMUSG00000060639;ENSMUSG00000024325;ENSMUSG00000068749;ENSMUSG00000021477;ENSMUSG00000028837	H4c11;H3f3a;H2ac6;H4c18;H2bc6;H2ac7;Psma1;Cbx8;H2bc24;H4c14;H4c3;H3c4;Ubb;H2ac18;Ubc;H4c4;Psma6;Kmt2b;Kmt2d;H2bc4;H2bc8;Ctsk;H2bc21;Smarcd3;H2ac11;H4c17;Psmd8;H4c8;Uba52rt;H4c9;Ring1;Psma5;Ctsl;Psmb2	15987	0.53604	0.583905	0.578205
serum_lcms	Colon	FA 14:1	counts ~ Group + Metabolite	REACTOME	REACTOME_TRANSCRIPTIONAL_REGULATION_BY_RUNX2	0.170109	0.641353	0.974212	1	53	ENSMUSG00000006456;ENSMUSG00000031885;ENSMUSG00000029686;ENSMUSG00000006998;ENSMUSG00000054115;ENSMUSG00000020525;ENSMUSG00000024515;ENSMUSG00000000567;ENSMUSG00000019942;ENSMUSG00000020460	Rbm14;Cbfb;Cul1;Psmd2;Skp2;Ppm1d;Smad4;Sox9;Cdk1;Rps27a	15987	0.999297	1	1
serum_lcms	Colon	FA 14:1	counts ~ Group + Metabolite	REACTOME	REACTOME_TRANSCRIPTIONAL_REGULATION_BY_RUNX3	0.280128	1.10287	0.282421	0.603501	68	ENSMUSG00000030353;ENSMUSG00000026313;ENSMUSG00000030796;ENSMUSG00000038872;ENSMUSG00000031885;ENSMUSG00000053110;ENSMUSG00000006998;ENSMUSG00000031925;ENSMUSG00000050567;ENSMUSG00000032402;ENSMUSG00000061143;ENSMUSG00000055320;ENSMUSG00000070691;ENSMUSG00000055024;ENSMUSG00000024515;ENSMUSG00000018363;ENSMUSG00000020460;ENSMUSG00000039191;ENSMUSG00000026229	Tead4;Hdac4;Tead2;Zfhx3;Cbfb;Yap1;Psmd2;Maml2;Maml1;Smad3;Maml3;Tead1;Runx3;Ep300;Smad4;Smurf2;Rps27a;Rbpj;Psmd1	15987	0.493495	0.541015	0.535191
serum_lcms	Colon	FA 14:1	counts ~ Group + Metabolite	REACTOME	REACTOME_TRANSCRIPTIONAL_REGULATION_BY_TP53	0.22917	1.10001	0.255869	0.576457	291	ENSMUSG00000025316;ENSMUSG00000061436;ENSMUSG00000057113;ENSMUSG00000047281;ENSMUSG00000069089;ENSMUSG00000051391;ENSMUSG00000056167;ENSMUSG00000057236;ENSMUSG00000031540;ENSMUSG00000031660;ENSMUSG00000028899;ENSMUSG00000035726;ENSMUSG00000042808;ENSMUSG00000078941;ENSMUSG00000021635;ENSMUSG00000018547;ENSMUSG00000038784;ENSMUSG00000041297;ENSMUSG00000054321;ENSMUSG00000023110;ENSMUSG00000053137;ENSMUSG00000034724;ENSMUSG00000036875;ENSMUSG00000046707;ENSMUSG00000022710;ENSMUSG00000026603;ENSMUSG00000026283;ENSMUSG00000038975;ENSMUSG00000022387;ENSMUSG00000020380;ENSMUSG00000028224;ENSMUSG00000035367;ENSMUSG00000029111;ENSMUSG00000020185;ENSMUSG00000032058;ENSMUSG00000020166;ENSMUSG00000040472;ENSMUSG00000034329;ENSMUSG00000021701;ENSMUSG00000029513;ENSMUSG00000026349;ENSMUSG00000028646;ENSMUSG00000064354;ENSMUSG00000004056;ENSMUSG00000026812;ENSMUSG00000025782;ENSMUSG00000024122;ENSMUSG00000058402;ENSMUSG00000006599;ENSMUSG00000029863;ENSMUSG00000041658;ENSMUSG00000001524;ENSMUSG00000022285;ENSMUSG00000028884;ENSMUSG00000055024;ENSMUSG00000033970;ENSMUSG00000019942;ENSMUSG00000034345;ENSMUSG00000048668;ENSMUSG00000020460;ENSMUSG00000028212;ENSMUSG00000063049;ENSMUSG00000020680;ENSMUSG00000007564;ENSMUSG00000020413;ENSMUSG00000038489;ENSMUSG00000029363;ENSMUSG00000050310;ENSMUSG00000041238;ENSMUSG00000031584;ENSMUSG00000021258;ENSMUSG00000095567;ENSMUSG00000031928;ENSMUSG00000021018;ENSMUSG00000008730;ENSMUSG00000027715;ENSMUSG00000028863;ENSMUSG00000035632;ENSMUSG00000024926;ENSMUSG00000032555;ENSMUSG00000003435;ENSMUSG00000028278;ENSMUSG00000029521;ENSMUSG00000019970;ENSMUSG00000028630;ENSMUSG00000002307;ENSMUSG00000050697;ENSMUSG00000038028;ENSMUSG00000020362;ENSMUSG00000079658;ENSMUSG00000039748;ENSMUSG00000021548;ENSMUSG00000033813;ENSMUSG00000047242;ENSMUSG00000021690;ENSMUSG00000018965;ENSMUSG00000091512;ENSMUSG00000003119;ENSMUSG00000042854;ENSMUSG00000037343;ENSMUSG00000025049;ENSMUSG00000028893;ENSMUSG00000029387;ENSMUSG00000025531;ENSMUSG00000042390;ENSMUSG00000025507;ENSMUSG00000020032	Banp;Hipk2;Npm1;Sfn;Cdk7;Ywhag;Cnot10;Rbbp4;Kat6a;Brd7;Taf12;Supt16;Gpx2;Taf9;Rad17;Pip4k2b;Cnot4;Cdk13;Taf4b;Prmt5;Mapk11;Cnot6l;Dna2;Csnk2a2;Usp7;Smyd2;Ing5;Rabggtb;Brd1;Rad50;Nbn;Rmi1;Nelfa;E2f7;Ppp2r1b;Cnot2;Rabggta;Brip1;Plk2;Prkab1;Ccnt2;Rragc;mt-Co2;Akt2;Tsc1;Taf3;Pdpk1;Zfp420;Gtf2h1;Casp2;Rragb;Gtf2h4;Ywhaz;Rpa2;Ep300;Rfc3;Cdk1;Gtf2h5;Rhno1;Rps27a;Ccne2;Ing2;Taf15;Ppp2r1a;Hus1;Polr2l;Rfc5;Rictor;Rbbp8;Gsr;Ccnk;Noc2l;Mre11a;Polr2h;Hipk1;Ccna2;Meaf6;Cnot3;Kat5;Topbp1;Supt5;Rragd;Chek2;Sgk1;Dyrk2;Daxx;Prkaa1;Tigar;Cnot6;Eloc;Exo1;Ccnh;Tcea1;Taf9b;Jmy;Ywhah;Lamtor3;Cdk12;Trp53rkb;Taf2;Taf5;Sesn2;Gtf2h3;Chm;Gatad2b;Pidd1;Nuak1	15987	0.46357	0.510691	0.505036
serum_lcms	Colon	FA 14:1	counts ~ Group + Metabolite	REACTOME	REACTOME_TRANSCRIPTION_COUPLED_NUCLEOTIDE_EXCISION_REPAIR_TC_NER	0.26295	1.04639	0.372434	0.692075	75	ENSMUSG00000069089;ENSMUSG00000030056;ENSMUSG00000038644;ENSMUSG00000034432;ENSMUSG00000030042;ENSMUSG00000056394;ENSMUSG00000022710;ENSMUSG00000020697;ENSMUSG00000051768;ENSMUSG00000006599;ENSMUSG00000001524;ENSMUSG00000028884;ENSMUSG00000033970;ENSMUSG00000034345;ENSMUSG00000024854;ENSMUSG00000020460;ENSMUSG00000038489;ENSMUSG00000029363;ENSMUSG00000003549;ENSMUSG00000019470;ENSMUSG00000028651;ENSMUSG00000021018;ENSMUSG00000030726;ENSMUSG00000022400;ENSMUSG00000031095;ENSMUSG00000040383;ENSMUSG00000021548;ENSMUSG00000033813	Cdk7;Isy1;Pold1;Cops8;Pole4;Lig1;Usp7;Lig3;Xrcc1;Gtf2h1;Gtf2h4;Rpa2;Rfc3;Gtf2h5;Pold4;Rps27a;Polr2l;Rfc5;Ercc1;Xab2;Ppie;Polr2h;Pold3;Rbx1;Cul4b;Aqr;Ccnh;Tcea1	15987	0.587997	0.63245	0.626892
serum_lcms	Colon	FA 14:1	counts ~ Group + Metabolite	REACTOME	REACTOME_TRANSFERRIN_ENDOCYTOSIS_AND_RECYCLING	-0.371165	-1.28355	0.153034	0.459354	24	ENSMUSG00000019210;ENSMUSG00000013160;ENSMUSG00000015575;ENSMUSG00000004567;ENSMUSG00000039347;ENSMUSG00000022797;ENSMUSG00000006611;ENSMUSG00000022295;ENSMUSG00000026389;ENSMUSG00000038023;ENSMUSG00000024121	Atp6v1e1;Atp6v0d1;Atp6v0e;Mcoln1;Atp6v0e2;Tfrc;Hfe;Atp6v1c1;Steap3;Atp6v0a2;Atp6v0c	15987	0.33296	0.374459	0.369017
serum_lcms	Colon	FA 14:1	counts ~ Group + Metabolite	REACTOME	REACTOME_TRANSLATION	0.205415	0.987015	0.478972	0.772405	294	ENSMUSG00000026083;ENSMUSG00000019977;ENSMUSG00000050621;ENSMUSG00000024231;ENSMUSG00000008682;ENSMUSG00000025508;ENSMUSG00000032386;ENSMUSG00000039001;ENSMUSG00000003235;ENSMUSG00000022412;ENSMUSG00000052299;ENSMUSG00000027236;ENSMUSG00000043424;ENSMUSG00000063884;ENSMUSG00000006998;ENSMUSG00000037531;ENSMUSG00000031490;ENSMUSG00000057322;ENSMUSG00000035150;ENSMUSG00000061983;ENSMUSG00000029614;ENSMUSG00000014551;ENSMUSG00000058355;ENSMUSG00000030432;ENSMUSG00000040952;ENSMUSG00000026511;ENSMUSG00000030045;ENSMUSG00000045983;ENSMUSG00000028234;ENSMUSG00000037740;ENSMUSG00000026248;ENSMUSG00000112449;ENSMUSG00000064354;ENSMUSG00000037772;ENSMUSG00000026887;ENSMUSG00000022022;ENSMUSG00000020780;ENSMUSG00000003970;ENSMUSG00000025794;ENSMUSG00000037563;ENSMUSG00000058600;ENSMUSG00000038774;ENSMUSG00000063316;ENSMUSG00000047675;ENSMUSG00000020460;ENSMUSG00000063457;ENSMUSG00000021666;ENSMUSG00000025290;ENSMUSG00000074129;ENSMUSG00000064368;ENSMUSG00000028156;ENSMUSG00000032563;ENSMUSG00000040269;ENSMUSG00000026229;ENSMUSG00000067194;ENSMUSG00000006333;ENSMUSG00000038812;ENSMUSG00000021282;ENSMUSG00000038900;ENSMUSG00000079641;ENSMUSG00000018882;ENSMUSG00000060636;ENSMUSG00000032518;ENSMUSG00000078193;ENSMUSG00000022400;ENSMUSG00000090862;ENSMUSG00000028081;ENSMUSG00000049517;ENSMUSG00000039041;ENSMUSG00000043716;ENSMUSG00000071415;ENSMUSG00000038274;ENSMUSG00000055762;ENSMUSG00000060679;ENSMUSG00000029145;ENSMUSG00000079658;ENSMUSG00000062997;ENSMUSG00000059796;ENSMUSG00000029388;ENSMUSG00000019927;ENSMUSG00000039067;ENSMUSG00000065947;ENSMUSG00000019774;ENSMUSG00000064367;ENSMUSG00000049751;ENSMUSG00000024902;ENSMUSG00000041841;ENSMUSG00000016554;ENSMUSG00000073079;ENSMUSG00000000740;ENSMUSG00000078578;ENSMUSG00000028622;ENSMUSG00000067274;ENSMUSG00000007892;ENSMUSG00000046364;ENSMUSG00000104043;ENSMUSG00000058655;ENSMUSG00000034211;ENSMUSG00000044018;ENSMUSG00000057841;ENSMUSG00000021731;ENSMUSG00000002102;ENSMUSG00000029397;ENSMUSG00000010406;ENSMUSG00000024436;ENSMUSG00000024360;ENSMUSG00000030706;ENSMUSG00000024181;ENSMUSG00000062203;ENSMUSG00000012848;ENSMUSG00000039640	Eif5b;Hbs1l;Rps27rt;Cul2;Rpl10;Rplp2;Trip4;Rps21;Eif2b5;Mief1;Ltn1;Eif3j1;Eif3j2;Ptcd3;Psmd2;Mrpl47;Eif4ebp1;Rpl38;Eif2s3x;Rps12;Rpl6;Mrps25;Abce1;Rpl28;Rps19;Srp9;Mrpl19;Eif4g1;Rps20;Mrps26;Mrpl44;Srp54b;mt-Co2;Mrpl23;Mrrf;Mtrf1;Srp68;Rpl8;Rpl14;Rps16;Rpl30;Ascc3;Rpl27;Rps8;Rps27a;Rps15;Gfm2;Rps24;Rpl13a;mt-Nd6;Eif4e;Mrpl3;Mrps28;Psmd1;Eif1ax;Rps9;Trmt112;Eif5;Rpl12;Rpl39;Mrpl45;Rpl35a;Rpsa;Rpl35rt;Rbx1;Rps13;Rps3a1;Rps23;Adrm1;Rpl7;Rpl23;Fau;Eef1d;Mrps9;Eif2b4;Eloc;Rpl35;Eif4a1;Eif2b1;Ube2d1;Psmd7;mt-Nd4l;Mtrf1l;mt-Nd5;Rpl36al;Mrpl11;Rpl37;Eif3d;Srp54a;Rpl13;Ube2d3;Mrpl37;Rplp0;Rplp1;Rpl27a;ENSMUSG00000104043;Eif4b;Mrps17;Mrpl50;Rpl32;Mrps30;Psmc3;Rchy1;Mrpl52;Mrps18b;Etf1;Mrpl48;Mrpl28;Gspt1;Rps5;Mrpl12	15987	0.684331	0.724856	0.719788
serum_lcms	Colon	FA 14:1	counts ~ Group + Metabolite	REACTOME	REACTOME_TRANSLESION_SYNTHESIS_BY_POLH	-0.266533	-0.857761	0.649171	0.877011	20	ENSMUSG00000029191;ENSMUSG00000019505;ENSMUSG00000008348;ENSMUSG00000022881;ENSMUSG00000068240	Rfc1;Ubb;Ubc;Rfc4;Uba52rt	15987	0.814699	0.846168	0.84213
serum_lcms	Colon	FA 14:1	counts ~ Group + Metabolite	REACTOME	REACTOME_TRANSLESION_SYNTHESIS_BY_POLK	-0.419603	-1.31001	0.132812	0.41866	18	ENSMUSG00000029191;ENSMUSG00000019505;ENSMUSG00000008348;ENSMUSG00000019841;ENSMUSG00000022881;ENSMUSG00000068240	Rfc1;Ubb;Ubc;Rev3l;Rfc4;Uba52rt	15987	0.302571	0.342587	0.33739
serum_lcms	Colon	FA 14:1	counts ~ Group + Metabolite	REACTOME	REACTOME_TRANSLESION_SYNTHESIS_BY_Y_FAMILY_DNA_POLYMERASES_BYPASSES_LESIONS_ON_DNA_TEMPLATE	-0.207741	-0.8197	0.780702	0.94176	40	ENSMUSG00000029191;ENSMUSG00000019505;ENSMUSG00000008348;ENSMUSG00000035692;ENSMUSG00000027078;ENSMUSG00000019841;ENSMUSG00000028394;ENSMUSG00000022881;ENSMUSG00000068240	Rfc1;Ubb;Ubc;Isg15;Ube2l6;Rev3l;Pole3;Rfc4;Uba52rt	15987	0.902986	0.921948	0.91911
serum_lcms	Colon	FA 14:1	counts ~ Group + Metabolite	REACTOME	REACTOME_TRANSLOCATION_OF_ZAP_70_TO_IMMUNOLOGICAL_SYNAPSE	0.4984	1.38018	0.1	0.345045	15	ENSMUSG00000027843;ENSMUSG00000067341;ENSMUSG00000060586;ENSMUSG00000073421;ENSMUSG00000036594;ENSMUSG00000005763;ENSMUSG00000076928;ENSMUSG00000000409;ENSMUSG00000026117;ENSMUSG00000076490	Ptpn22;H2-Eb2;H2-Eb1;H2-Ab1;H2-Aa;Cd247;ENSMUSG00000076928;Lck;Zap70;ENSMUSG00000076490	15987	0.248809	0.285444	0.280761
serum_lcms	Colon	FA 14:1	counts ~ Group + Metabolite	REACTOME	REACTOME_TRANSMISSION_ACROSS_CHEMICAL_SYNAPSES	0.277893	1.263	0.0770202	0.301008	166	ENSMUSG00000004113;ENSMUSG00000025958;ENSMUSG00000060279;ENSMUSG00000030098;ENSMUSG00000032034;ENSMUSG00000026458;ENSMUSG00000015656;ENSMUSG00000022462;ENSMUSG00000028020;ENSMUSG00000063594;ENSMUSG00000100241;ENSMUSG00000017412;ENSMUSG00000071658;ENSMUSG00000008590;ENSMUSG00000027273;ENSMUSG00000023829;ENSMUSG00000024617;ENSMUSG00000005089;ENSMUSG00000039579;ENSMUSG00000022935;ENSMUSG00000022770;ENSMUSG00000025855;ENSMUSG00000021991;ENSMUSG00000034187;ENSMUSG00000032269;ENSMUSG00000053825;ENSMUSG00000020723;ENSMUSG00000029471;ENSMUSG00000032017;ENSMUSG00000033676;ENSMUSG00000002771;ENSMUSG00000005580;ENSMUSG00000062609;ENSMUSG00000055026;ENSMUSG00000035864;ENSMUSG00000027950;ENSMUSG00000035200;ENSMUSG00000033981;ENSMUSG00000038607;ENSMUSG00000023945;ENSMUSG00000040061;ENSMUSG00000020612;ENSMUSG00000034156;ENSMUSG00000037217;ENSMUSG00000035594;ENSMUSG00000032303;ENSMUSG00000024524;ENSMUSG00000039809;ENSMUSG00000025094;ENSMUSG00000043004;ENSMUSG00000044708;ENSMUSG00000021536;ENSMUSG00000025892;ENSMUSG00000021919;ENSMUSG00000024897;ENSMUSG00000022055;ENSMUSG00000023439;ENSMUSG00000023169;ENSMUSG00000026959;ENSMUSG00000007207;ENSMUSG00000053819	Cacna1b;Creb1;Ap2a1;Grip2;Kcnj5;Ppfia4;Hspa8;Slc38a2;Glrb;Gng8;Slc18a3;Cacnb4;Gng3;Htr3b;Snap25;Slc22a1;Camk2a;Slc1a2;Grin3a;Grik1;Dlg1;Prkar1b;Cacna2d3;Nsf;Htr3a;Ppfia2;Cacng4;Camkk2;Grik4;Gabrb3;Grin2d;Adcy9;Kcnj15;Gabrg3;Syt1;Chrnb2;Chrnb4;Gria2;Gng10;Slc5a7;Plcb2;Prkar1a;Tspoap1;Syn1;Chrna5;Chrna3;Gnal;Gabbr2;Slc18a2;Gng2;Kcnj10;Adcy2;Gria4;Chat;Apba1;Nefl;Gnb3;Slc38a1;Grin1;Stx1a;Camk2d	15987	0.208275	0.241476	0.237037
serum_lcms	Colon	FA 14:1	counts ~ Group + Metabolite	REACTOME	REACTOME_TRANSPORT_OF_MATURE_MRNAS_DERIVED_FROM_INTRONLESS_TRANSCRIPTS	0.560272	2.00881	6.48256e-05	0.00248282	42	ENSMUSG00000010097;ENSMUSG00000053293;ENSMUSG00000029227;ENSMUSG00000051329;ENSMUSG00000020739;ENSMUSG00000052533;ENSMUSG00000028330;ENSMUSG00000028614;ENSMUSG00000048439;ENSMUSG00000026999;ENSMUSG00000034022;ENSMUSG00000041781;ENSMUSG00000016619;ENSMUSG00000054309;ENSMUSG00000079614;ENSMUSG00000029625;ENSMUSG00000021374;ENSMUSG00000028156;ENSMUSG00000024400;ENSMUSG00000003226;ENSMUSG00000063550;ENSMUSG00000001855;ENSMUSG00000032939	Nxf1;Pom121;Fip1l1;Nup160;Nup85;Nup188;Ncbp1;Ndc1;Nup42;Nup35;Cpsf1;Cpsf2;Nup50;Cpsf3;Seh1l;Cpsf4;Nup153;Eif4e;Wdr33;Ranbp2;Nup98;Nup214;Nup93	15987	0.000757728	0.00105036	0.000988836
serum_lcms	Colon	FA 14:1	counts ~ Group + Metabolite	REACTOME	REACTOME_TRANSPORT_OF_MATURE_TRANSCRIPT_TO_CYTOPLASM	0.442524	1.78284	0.000443839	0.00944391	78	ENSMUSG00000010097;ENSMUSG00000053293;ENSMUSG00000029227;ENSMUSG00000051329;ENSMUSG00000020739;ENSMUSG00000052533;ENSMUSG00000028330;ENSMUSG00000019715;ENSMUSG00000024097;ENSMUSG00000028614;ENSMUSG00000048439;ENSMUSG00000026999;ENSMUSG00000034022;ENSMUSG00000041781;ENSMUSG00000001017;ENSMUSG00000016619;ENSMUSG00000054309;ENSMUSG00000079614;ENSMUSG00000078676;ENSMUSG00000102976;ENSMUSG00000024287;ENSMUSG00000029625;ENSMUSG00000021374;ENSMUSG00000036992;ENSMUSG00000028156;ENSMUSG00000024400;ENSMUSG00000037993;ENSMUSG00000003226;ENSMUSG00000063550;ENSMUSG00000025580;ENSMUSG00000005481;ENSMUSG00000001855;ENSMUSG00000032939;ENSMUSG00000029538;ENSMUSG00000018379;ENSMUSG00000041319;ENSMUSG00000038374	Nxf1;Pom121;Fip1l1;Nup160;Nup85;Nup188;Ncbp1;Gle1;Srsf7;Ndc1;Nup42;Nup35;Cpsf1;Cpsf2;Chtop;Nup50;Cpsf3;Seh1l;Casc3;Zc3h11a;Thoc1;Cpsf4;Nup153;Nxt1;Eif4e;Wdr33;Dhx38;Ranbp2;Nup98;Eif4a3;Ddx39a;Nup214;Nup93;Srsf9;Srsf1;Thoc6;Rbm8a	15987	0.00378457	0.00507195	0.00482136
serum_lcms	Colon	FA 14:1	counts ~ Group + Metabolite	REACTOME	REACTOME_TRANSPORT_OF_THE_SLBP_DEPENDANT_MATURE_MRNA	0.528249	1.81062	0.00123142	0.0193401	35	ENSMUSG00000010097;ENSMUSG00000053293;ENSMUSG00000051329;ENSMUSG00000020739;ENSMUSG00000052533;ENSMUSG00000028330;ENSMUSG00000028614;ENSMUSG00000048439;ENSMUSG00000026999;ENSMUSG00000016619;ENSMUSG00000079614;ENSMUSG00000021374;ENSMUSG00000028156;ENSMUSG00000003226;ENSMUSG00000063550;ENSMUSG00000001855;ENSMUSG00000032939	Nxf1;Pom121;Nup160;Nup85;Nup188;Ncbp1;Ndc1;Nup42;Nup35;Nup50;Seh1l;Nup153;Eif4e;Ranbp2;Nup98;Nup214;Nup93	15987	0.00891993	0.0115379	0.0110034
serum_lcms	Colon	FA 14:1	counts ~ Group + Metabolite	REACTOME	REACTOME_TRANSPORT_OF_VITAMINS_NUCLEOSIDES_AND_RELATED_MOLECULES	-0.207127	-0.718725	0.89863	1	25	ENSMUSG00000037089;ENSMUSG00000023942;ENSMUSG00000016319;ENSMUSG00000021432	Slc35b2;Slc29a1;Slc25a5;Slc35b3	15987	0.966637	0.978469	0.976679
serum_lcms	Colon	FA 14:1	counts ~ Group + Metabolite	REACTOME	REACTOME_TRANSPORT_TO_THE_GOLGI_AND_SUBSEQUENT_MODIFICATION	-0.197823	-1.01198	0.413146	0.729192	164	ENSMUSG00000018707;ENSMUSG00000002043;ENSMUSG00000034243;ENSMUSG00000079111;ENSMUSG00000020315;ENSMUSG00000049299;ENSMUSG00000010110;ENSMUSG00000006024;ENSMUSG00000028847;ENSMUSG00000057738;ENSMUSG00000031543;ENSMUSG00000051984;ENSMUSG00000031516;ENSMUSG00000029757;ENSMUSG00000031865;ENSMUSG00000025650;ENSMUSG00000031753;ENSMUSG00000030298;ENSMUSG00000020524;ENSMUSG00000020386;ENSMUSG00000025484;ENSMUSG00000025224;ENSMUSG00000015013;ENSMUSG00000028413;ENSMUSG00000024870;ENSMUSG00000026553;ENSMUSG00000032038;ENSMUSG00000021248;ENSMUSG00000020483;ENSMUSG00000052296;ENSMUSG00000032353;ENSMUSG00000032513;ENSMUSG00000030058;ENSMUSG00000018661;ENSMUSG00000074899;ENSMUSG00000039234	Dync1h1;Trappc6a;Golgb1;Kdelr2;Sptbn1;Trappc1;Stx5a;Napa;Trappc3;Sptan1;Ank1;Sec31b;Dctn6;Dync1i1;Dctn1;Col7a1;Cog4;Sec13;Gria1;Sar1b;Bet1l;Gbf1;Trappc2l;B4galt1;Rab1b;Copa;St3gal4;Tmed10;Dynll2;Ppp6r1;Tmed3;Gorasp1;Copg1;Cog1;Sptbn5;Sec24d	15987	0.625846	0.668873	0.663454
serum_lcms	Colon	FA 14:1	counts ~ Group + Metabolite	REACTOME	REACTOME_TRANS_GOLGI_NETWORK_VESICLE_BUDDING	-0.340306	-1.50013	0.010993	0.0877147	69	ENSMUSG00000024661;ENSMUSG00000019173;ENSMUSG00000027423;ENSMUSG00000020894;ENSMUSG00000019518;ENSMUSG00000034243;ENSMUSG00000006024;ENSMUSG00000021686;ENSMUSG00000022892;ENSMUSG00000001018;ENSMUSG00000025224;ENSMUSG00000047126;ENSMUSG00000057531;ENSMUSG00000062234;ENSMUSG00000090247;ENSMUSG00000003309;ENSMUSG00000034707;ENSMUSG00000022797;ENSMUSG00000033916	Fth1;Rab5c;Snx5;Vamp2;Ap4m1;Golgb1;Napa;Ap3b1;App;Snapin;Gbf1;Cltc;Dtnbp1;Gak;Bloc1s1;Ap1m2;Gns;Tfrc;Chmp2a	15987	0.0510392	0.0616142	0.0595577
serum_lcms	Colon	FA 14:1	counts ~ Group + Metabolite	REACTOME	REACTOME_TRIGLYCERIDE_METABOLISM	0.267695	0.741306	0.821311	0.962465	15	ENSMUSG00000027533;ENSMUSG00000050103;ENSMUSG00000026827;ENSMUSG00000030747;ENSMUSG00000024978;ENSMUSG00000025059	Fabp5;Agmo;Gpd2;Dgat2;Gpam;Gk	15987	0.926031	0.942913	0.94042
serum_lcms	Colon	FA 14:1	counts ~ Group + Metabolite	REACTOME	REACTOME_TRISTETRAPROLIN_TTP_ZFP36_BINDS_AND_DESTABILIZES_MRNA	0.499821	1.43735	0.0743134	0.296746	17	ENSMUSG00000027752;ENSMUSG00000009470;ENSMUSG00000024472;ENSMUSG00000033166;ENSMUSG00000034321;ENSMUSG00000032410;ENSMUSG00000016528;ENSMUSG00000039356;ENSMUSG00000018326;ENSMUSG00000025785;ENSMUSG00000044786	Exosc8;Tnpo1;Dcp2;Dis3;Exosc1;Xrn1;Mapkapk2;Exosc2;Ywhab;Exosc7;Zfp36	15987	0.203883	0.236291	0.231794
serum_lcms	Colon	FA 14:1	counts ~ Group + Metabolite	REACTOME	REACTOME_TRP_CHANNELS	0.242504	0.75504	0.814873	0.962146	23	ENSMUSG00000052387;ENSMUSG00000036853;ENSMUSG00000022221;ENSMUSG00000027716;ENSMUSG00000032769	Trpm3;Mcoln3;Ripk3;Trpc3;Trpa1	15987	0.922816	0.939657	0.937153
serum_lcms	Colon	FA 14:1	counts ~ Group + Metabolite	REACTOME	REACTOME_TURBULENT_OSCILLATORY_DISTURBED_FLOW_SHEAR_STRESS_ACTIVATES_SIGNALING_BY_PIEZO1_AND_INTEGRINS_IN_ENDOTHELIAL_CELLS	0.350442	1.13665	0.292308	0.613446	27	ENSMUSG00000027087;ENSMUSG00000053110;ENSMUSG00000028163;ENSMUSG00000022607;ENSMUSG00000032058;ENSMUSG00000031537;ENSMUSG00000027540;ENSMUSG00000004221;ENSMUSG00000022052;ENSMUSG00000007564;ENSMUSG00000025809;ENSMUSG00000032231	Itgav;Yap1;Nfkb1;Ptk2;Ppp2r1b;Ikbkb;Ptpn1;Ikbkg;Ppp2r2a;Ppp2r1a;Itgb1;Anxa2	15987	0.504789	0.552257	0.546417
serum_lcms	Colon	FA 14:1	counts ~ Group + Metabolite	REACTOME	REACTOME_UBIQUITIN_DEPENDENT_DEGRADATION_OF_CYCLIN_D	-0.29688	-1.15363	0.245665	0.568517	38	ENSMUSG00000030751;ENSMUSG00000019505;ENSMUSG00000008348;ENSMUSG00000021024;ENSMUSG00000030591;ENSMUSG00000068240;ENSMUSG00000068749;ENSMUSG00000028837	Psma1;Ubb;Ubc;Psma6;Psmd8;Uba52rt;Psma5;Psmb2	15987	0.451738	0.4987	0.493029
serum_lcms	Colon	FA 14:1	counts ~ Group + Metabolite	REACTOME	REACTOME_UBIQUITIN_MEDIATED_DEGRADATION_OF_PHOSPHORYLATED_CDC25A	-0.189285	-0.767252	0.888525	0.999427	49	ENSMUSG00000030751;ENSMUSG00000019505;ENSMUSG00000008348;ENSMUSG00000021024;ENSMUSG00000028680;ENSMUSG00000030591;ENSMUSG00000068240;ENSMUSG00000068749;ENSMUSG00000028837	Psma1;Ubb;Ubc;Psma6;Plk3;Psmd8;Uba52rt;Psma5;Psmb2	15987	0.961969	0.974409	0.972568
serum_lcms	Colon	FA 14:1	counts ~ Group + Metabolite	REACTOME	REACTOME_UB_SPECIFIC_PROCESSING_PROTEASES	0.25043	1.12359	0.235145	0.557651	152	ENSMUSG00000051306;ENSMUSG00000022346;ENSMUSG00000021738;ENSMUSG00000017686;ENSMUSG00000043411;ENSMUSG00000028284;ENSMUSG00000033904;ENSMUSG00000041301;ENSMUSG00000030079;ENSMUSG00000020124;ENSMUSG00000028514;ENSMUSG00000007613;ENSMUSG00000027164;ENSMUSG00000024810;ENSMUSG00000051527;ENSMUSG00000024811;ENSMUSG00000006998;ENSMUSG00000094777;ENSMUSG00000033364;ENSMUSG00000022710;ENSMUSG00000032477;ENSMUSG00000031536;ENSMUSG00000054115;ENSMUSG00000032402;ENSMUSG00000032376;ENSMUSG00000029196;ENSMUSG00000036432;ENSMUSG00000031010;ENSMUSG00000022752;ENSMUSG00000057367;ENSMUSG00000041528;ENSMUSG00000056999;ENSMUSG00000013663;ENSMUSG00000024515;ENSMUSG00000004221;ENSMUSG00000018363;ENSMUSG00000020460;ENSMUSG00000031066;ENSMUSG00000018909;ENSMUSG00000026229;ENSMUSG00000029640;ENSMUSG00000031826	Usp42;Myc;Atxn7;Rhot1;Usp48;Map3k7;Ccp110;Cftr;Ruvbl1;Usp15;Usp24;Tgfbr1;Traf6;Il33;Usp29;Tnks2;Psmd2;H2ac24;Usp37;Usp7;Cdc25a;Polb;Skp2;Smad3;Usp3;Tada2b;Siah2;Usp9x;Tomm70a;Birc2;Rnf123;Ide;Pten;Smad4;Ikbkg;Smurf2;Rps27a;Usp11;Arrb1;Psmd1;Usp12;Usp10	15987	0.439106	0.486035	0.48037
serum_lcms	Colon	FA 14:1	counts ~ Group + Metabolite	REACTOME	REACTOME_UCH_PROTEINASES	-0.200546	-0.8936	0.71885	0.919351	74	ENSMUSG00000069270;ENSMUSG00000071478;ENSMUSG00000030751;ENSMUSG00000019505;ENSMUSG00000064220;ENSMUSG00000008348;ENSMUSG00000021024;ENSMUSG00000078851;ENSMUSG00000034160	H2ac6;H2ac7;Psma1;Ubb;H2ac18;Ubc;Psma6;H2ac25;Ogt	15987	0.86235	0.887495	0.884098
serum_lcms	Colon	FA 14:1	counts ~ Group + Metabolite	REACTOME	REACTOME_UNBLOCKING_OF_NMDA_RECEPTORS_GLUTAMATE_BINDING_AND_ACTIVATION	0.302988	0.88385	0.627832	0.869009	18	ENSMUSG00000024617;ENSMUSG00000022770;ENSMUSG00000002771;ENSMUSG00000033981;ENSMUSG00000025892;ENSMUSG00000022055;ENSMUSG00000026959;ENSMUSG00000053819	Camk2a;Dlg1;Grin2d;Gria2;Gria4;Nefl;Grin1;Camk2d	15987	0.800909	0.832417	0.828281
serum_lcms	Colon	FA 14:1	counts ~ Group + Metabolite	REACTOME	REACTOME_VASOPRESSIN_REGULATES_RENAL_WATER_HOMEOSTASIS_VIA_AQUAPORINS	0.239959	0.770232	0.795349	0.952819	26	ENSMUSG00000063594;ENSMUSG00000071658;ENSMUSG00000025855;ENSMUSG00000038607;ENSMUSG00000020612;ENSMUSG00000028435;ENSMUSG00000043004;ENSMUSG00000023439;ENSMUSG00000002997;ENSMUSG00000040022;ENSMUSG00000038811	Gng8;Gng3;Prkar1b;Gng10;Prkar1a;Aqp3;Gng2;Gnb3;Prkar2b;Rab11fip2;Gngt2	15987	0.911588	0.929807	0.927174
serum_lcms	Colon	FA 14:1	counts ~ Group + Metabolite	REACTOME	REACTOME_VEGFR2_MEDIATED_VASCULAR_PERMEABILITY	0.240622	0.793143	0.762871	0.937976	29	ENSMUSG00000031284;ENSMUSG00000021270;ENSMUSG00000004056;ENSMUSG00000024122;ENSMUSG00000033721;ENSMUSG00000022781;ENSMUSG00000050310;ENSMUSG00000034116;ENSMUSG00000009621;ENSMUSG00000028978	Pak3;Hsp90aa1;Akt2;Pdpk1;Vav3;Pak2;Rictor;Vav1;Vav2;Nos3	15987	0.891879	0.912197	0.9092
serum_lcms	Colon	FA 14:1	counts ~ Group + Metabolite	REACTOME	REACTOME_VISUAL_PHOTOTRANSDUCTION	-0.29972	-1.33021	0.0472061	0.230318	71	ENSMUSG00000058831;ENSMUSG00000032454;ENSMUSG00000061758;ENSMUSG00000030761;ENSMUSG00000002992;ENSMUSG00000055653;ENSMUSG00000029134;ENSMUSG00000041936;ENSMUSG00000020609;ENSMUSG00000040249;ENSMUSG00000021211;ENSMUSG00000022579;ENSMUSG00000039194;ENSMUSG00000021213;ENSMUSG00000071551;ENSMUSG00000024225;ENSMUSG00000033715;ENSMUSG00000029510;ENSMUSG00000031845;ENSMUSG00000023982;ENSMUSG00000025743;ENSMUSG00000022261;ENSMUSG00000036438;ENSMUSG00000032192;ENSMUSG00000052783;ENSMUSG00000025350;ENSMUSG00000001175;ENSMUSG00000019370	Opn1sw;Rbp2;Akr1b10;Myo7a;Apoc2;Gpc3;Plb1;Agrn;Apob;Lrp1;Akr1c12;Gpihbp1;Rlbp1;Akr1c13;Akr1c19;Clps;Akr1c14;Gpc2;Bco1;Guca1a;Sdc3;Sdc2;Calm2;Gnb5;Grk4;Rdh5;Calm1;Calm3	15987	0.150541	0.176622	0.172519
serum_lcms	Colon	FA 14:1	counts ~ Group + Metabolite	REACTOME	REACTOME_VITAMIN_B5_PANTOTHENATE_METABOLISM	-0.31798	-0.942939	0.52551	0.792403	15	ENSMUSG00000025153;ENSMUSG00000001755;ENSMUSG00000002346;ENSMUSG00000015668	Fasn;Coasy;Slc25a42;Pdzd11	15987	0.722133	0.761181	0.756353
serum_lcms	Colon	FA 14:1	counts ~ Group + Metabolite	REACTOME	REACTOME_VLDLR_INTERNALISATION_AND_DEGRADATION	-0.362418	-1.11145	0.326371	0.637162	17	ENSMUSG00000060601;ENSMUSG00000019505;ENSMUSG00000008348;ENSMUSG00000047126;ENSMUSG00000068240	Nr1h2;Ubb;Ubc;Cltc;Uba52rt	15987	0.540385	0.588154	0.582464
serum_lcms	Colon	FA 14:1	counts ~ Group + Metabolite	REACTOME	REACTOME_VOLTAGE_GATED_POTASSIUM_CHANNELS	0.295828	0.987137	0.477918	0.772332	32	ENSMUSG00000050556;ENSMUSG00000027895;ENSMUSG00000035681;ENSMUSG00000092083;ENSMUSG00000037579;ENSMUSG00000060882;ENSMUSG00000040164;ENSMUSG00000028931;ENSMUSG00000047298;ENSMUSG00000047976;ENSMUSG00000028033;ENSMUSG00000028631;ENSMUSG00000043673;ENSMUSG00000038077;ENSMUSG00000035580	Kcnb1;Kcnc4;Kcnc2;Kcnb2;Kcnh3;Kcnd2;Kcns1;Kcnab2;Kcnv2;Kcna1;Kcnq5;Kcnq4;Kcns3;Kcna6;Kcnh8	15987	0.68352	0.724086	0.718991
serum_lcms	Colon	FA 14:1	counts ~ Group + Metabolite	REACTOME	REACTOME_VXPX_CARGO_TARGETING_TO_CILIUM	0.346297	1.01019	0.47411	0.77205	18	ENSMUSG00000031789;ENSMUSG00000074030;ENSMUSG00000034152;ENSMUSG00000061244	Cngb1;Exoc8;Exoc3;Exoc5	15987	0.680303	0.721217	0.716085
serum_lcms	Colon	FA 14:1	counts ~ Group + Metabolite	REACTOME	REACTOME_WNT_LIGAND_BIOGENESIS_AND_TRAFFICKING	-0.306882	-0.932323	0.530612	0.794615	16	ENSMUSG00000021994;ENSMUSG00000019804;ENSMUSG00000029462;ENSMUSG00000010797;ENSMUSG00000036961;ENSMUSG00000022996	Wnt5a;Snx3;Vps29;Wnt2;Wnt8b;Wnt10b	15987	0.725801	0.764771	0.759951
serum_lcms	Colon	FA 14:1	counts ~ Group + Metabolite	REACTOME	REACTOME_XENOBIOTICS	-0.314596	-0.932904	0.535714	0.79681	15	ENSMUSG00000032315;ENSMUSG00000040703;ENSMUSG00000029727;ENSMUSG00000061740	Cyp1a1;Cyp2s1;Cyp3a13;Cyp2d22	15987	0.72974	0.768551	0.763825
serum_lcms	Colon	FA 14:1	counts ~ Group + Metabolite	REACTOME	REACTOME_ZNF598_AND_THE_RIBOSOME_ASSOCIATED_QUALITY_TRIGGER_RQT_COMPLEX_DISSOCIATE_A_RIBOSOME_STALLED_ON_A_NO_GO_MRNA	0.349452	1.44979	0.0194202	0.126066	92	ENSMUSG00000050621;ENSMUSG00000008682;ENSMUSG00000025508;ENSMUSG00000032386;ENSMUSG00000039001;ENSMUSG00000057322;ENSMUSG00000061983;ENSMUSG00000029614;ENSMUSG00000030432;ENSMUSG00000040952;ENSMUSG00000028234;ENSMUSG00000003970;ENSMUSG00000025794;ENSMUSG00000037563;ENSMUSG00000058600;ENSMUSG00000038774;ENSMUSG00000063316;ENSMUSG00000047675;ENSMUSG00000020460;ENSMUSG00000063457;ENSMUSG00000025290;ENSMUSG00000074129;ENSMUSG00000006333;ENSMUSG00000038900;ENSMUSG00000079641;ENSMUSG00000060636;ENSMUSG00000032518;ENSMUSG00000078193;ENSMUSG00000090862;ENSMUSG00000028081;ENSMUSG00000049517;ENSMUSG00000043716;ENSMUSG00000071415;ENSMUSG00000038274;ENSMUSG00000062997;ENSMUSG00000019927;ENSMUSG00000049751;ENSMUSG00000041841;ENSMUSG00000000740;ENSMUSG00000078578;ENSMUSG00000067274;ENSMUSG00000007892;ENSMUSG00000046364;ENSMUSG00000104043;ENSMUSG00000057841;ENSMUSG00000012848;ENSMUSG00000091896;ENSMUSG00000067288;ENSMUSG00000028495;ENSMUSG00000025362;ENSMUSG00000052146;ENSMUSG00000024608;ENSMUSG00000041453;ENSMUSG00000060938;ENSMUSG00000044533;ENSMUSG00000098274	Rps27rt;Rpl10;Rplp2;Trip4;Rps21;Rpl38;Rps12;Rpl6;Rpl28;Rps19;Rps20;Rpl8;Rpl14;Rps16;Rpl30;Ascc3;Rpl27;Rps8;Rps27a;Rps15;Rps24;Rpl13a;Rps9;Rpl12;Rpl39;Rpl35a;Rpsa;Rpl35rt;Rps13;Rps3a1;Rps23;Rpl7;Rpl23;Fau;Rpl35;Ube2d1;Rpl36al;Rpl37;Rpl13;Ube2d3;Rplp0;Rplp1;Rpl27a;ENSMUSG00000104043;Rpl32;Rps5;Ube2d2a;Rps28;Rps6;Rps26;Rps10;Rps14;Rpl21;Rpl26;Rps2;Rpl24	15987	0.0778927	0.0924928	0.0897953
serum_lcms	Colon	FA 16:1	counts ~ Group + Metabolite	HALLMARK	HALLMARK_ADIPOGENESIS	-0.304048	-1.68128	1.91096e-05	0.000318494	199	ENSMUSG00000020917;ENSMUSG00000058454;ENSMUSG00000022957;ENSMUSG00000027187;ENSMUSG00000056698;ENSMUSG00000030711;ENSMUSG00000032279;ENSMUSG00000008348;ENSMUSG00000033685;ENSMUSG00000041426;ENSMUSG00000052738;ENSMUSG00000039196;ENSMUSG00000031996;ENSMUSG00000025465;ENSMUSG00000058076;ENSMUSG00000028551;ENSMUSG00000009863;ENSMUSG00000029198;ENSMUSG00000012705;ENSMUSG00000031502;ENSMUSG00000002944;ENSMUSG00000024975;ENSMUSG00000062515;ENSMUSG00000029309;ENSMUSG00000041220;ENSMUSG00000027900;ENSMUSG00000005683;ENSMUSG00000014905;ENSMUSG00000022836;ENSMUSG00000035504;ENSMUSG00000015568;ENSMUSG00000059201;ENSMUSG00000002550;ENSMUSG00000041733;ENSMUSG00000022477;ENSMUSG00000036932;ENSMUSG00000000340;ENSMUSG00000022309;ENSMUSG00000041028;ENSMUSG00000056666;ENSMUSG00000026853;ENSMUSG00000047454;ENSMUSG00000028494;ENSMUSG00000022040;ENSMUSG00000025651;ENSMUSG00000029455;ENSMUSG00000020009;ENSMUSG00000006641;ENSMUSG00000022878;ENSMUSG00000005514;ENSMUSG00000025510;ENSMUSG00000025366;ENSMUSG00000037936;ENSMUSG00000039956;ENSMUSG00000020777;ENSMUSG00000031782;ENSMUSG00000025780;ENSMUSG00000028223;ENSMUSG00000031808;ENSMUSG00000001918;ENSMUSG00000027709;ENSMUSG00000009112;ENSMUSG00000026664;ENSMUSG00000045954;ENSMUSG00000044405;ENSMUSG00000024978;ENSMUSG00000025006;ENSMUSG00000018339;ENSMUSG00000060703;ENSMUSG00000020664;ENSMUSG00000044986;ENSMUSG00000030255;ENSMUSG00000039087;ENSMUSG00000032418;ENSMUSG00000037573;ENSMUSG00000028603;ENSMUSG00000053898;ENSMUSG00000002289;ENSMUSG00000024526	Acly;Dhcr7;Itsn1;Cat;Elmod3;Sult1a1;Idh3a;Ubc;Ucp2;Hibch;Suclg1;Orm1;Aplp2;Echs1;Sdhc;Cdkn2c;Sdhb;Grpel1;Retn;Col4a1;Cd36;Pdcd4;Fabp4;Sparcl1;Elovl6;Dram2;Cs;Dnajb9;Mylk;Reep6;Lpl;Lep;Uck1;Coq5;Aco2;Aifm1;Dbt;Angpt1;Ghitm;Retsat;Crat;Gphn;Plin2;Ephx2;Uqcrc1;Aldh2;Ifngr1;Slc5a6;Adipoq;Por;Cd151;Esyt1;Scarb1;Mrap;Acox1;Coq9;Itih5;Decr1;Slc27a1;Slc1a5;Mccc1;Bcl2l13;Phyh;Cavin2;Adig;Gpam;Sorbs1;Gpx3;Cd302;Dld;Tst;Sspn;Rreb1;Me1;Tob1;Scp2;Ech1;Angptl4;Cidea	15987	0.000120947	0.000179554	0.00035272
serum_lcms	Colon	FA 16:1	counts ~ Group + Metabolite	HALLMARK	HALLMARK_ALLOGRAFT_REJECTION	0.500776	2.18411	6.41274e-11	3.20637e-09	171	ENSMUSG00000056737;ENSMUSG00000017737;ENSMUSG00000000791;ENSMUSG00000057113;ENSMUSG00000024399;ENSMUSG00000004371;ENSMUSG00000031779;ENSMUSG00000028874;ENSMUSG00000037548;ENSMUSG00000024334;ENSMUSG00000003379;ENSMUSG00000001131;ENSMUSG00000001741;ENSMUSG00000002111;ENSMUSG00000006333;ENSMUSG00000035004;ENSMUSG00000021886;ENSMUSG00000027398;ENSMUSG00000022831;ENSMUSG00000042286;ENSMUSG00000005763;ENSMUSG00000037337;ENSMUSG00000055447;ENSMUSG00000026395;ENSMUSG00000031165;ENSMUSG00000025804;ENSMUSG00000037601;ENSMUSG00000071715;ENSMUSG00000037649;ENSMUSG00000079227;ENSMUSG00000017652;ENSMUSG00000005465;ENSMUSG00000027236;ENSMUSG00000036594;ENSMUSG00000041538;ENSMUSG00000024610;ENSMUSG00000001128;ENSMUSG00000037405;ENSMUSG00000002699;ENSMUSG00000074781;ENSMUSG00000031304;ENSMUSG00000021423;ENSMUSG00000027863;ENSMUSG00000023078;ENSMUSG00000019927;ENSMUSG00000026656;ENSMUSG00000027776;ENSMUSG00000068227;ENSMUSG00000028081;ENSMUSG00000037035;ENSMUSG00000030748;ENSMUSG00000030830;ENSMUSG00000000290;ENSMUSG00000026117;ENSMUSG00000032691;ENSMUSG00000026770;ENSMUSG00000075122;ENSMUSG00000031537;ENSMUSG00000028760;ENSMUSG00000031897;ENSMUSG00000020077;ENSMUSG00000000409;ENSMUSG00000050232;ENSMUSG00000032093;ENSMUSG00000029377;ENSMUSG00000000420;ENSMUSG00000004266;ENSMUSG00000032035;ENSMUSG00000030775;ENSMUSG00000042228;ENSMUSG00000047215;ENSMUSG00000040710;ENSMUSG00000016554;ENSMUSG00000021356;ENSMUSG00000023274;ENSMUSG00000040329;ENSMUSG00000014599;ENSMUSG00000032312;ENSMUSG00000026068;ENSMUSG00000041324;ENSMUSG00000052889;ENSMUSG00000022971;ENSMUSG00000049103;ENSMUSG00000020122;ENSMUSG00000002603;ENSMUSG00000022901;ENSMUSG00000028284	Capg;Mmp9;Il12rb1;Npm1;Ltb;Il11;Ccl22;Fgr;H2-DMb2;H2-Oa;Cd79a;Timp1;Il16;Spi1;Rps9;Igsf6;Gpr65;Il1b;Hcls1;Stab1;Cd247;Map4k1;Cd47;Ptprc;Was;Ccr1;Nme1;Ncf4;H2-DMa;Ccr5;Cd40;Il27ra;Eif3j1;H2-Aa;H2-Ob;Cd74;Cfp;Icam1;Lcp2;Ube2n;Il2rg;Ly86;Cd2;Cxcl13;Ube2d1;Fcgr2b;Il12a;Il2rb;Rps3a1;Inhbb;Il4ra;Itgal;Itgb2;Zap70;Nlrp3;Il2ra;Cd80;Ikbkb;Eif4g3;Psmb10;Srgn;Lck;Cxcr3;Cd3e;Ereg;Galnt1;Ptpn6;Ets1;Trat1;Lyn;Rpl9;St8sia4;Eif3d;Irf4;Cd4;Il7;Csf1;Csk;Il18rap;Inhba;Prkcb;Ifnar2;Ccr2;Egfr;Tgfb1;Cd86;Map3k7	15987	1.04556e-09	2.03272e-09	4.88874e-09
serum_lcms	Colon	FA 16:1	counts ~ Group + Metabolite	HALLMARK	HALLMARK_ANDROGEN_RESPONSE	-0.267873	-1.29689	0.0362686	0.0977952	94	ENSMUSG00000096210;ENSMUSG00000037053;ENSMUSG00000045294;ENSMUSG00000093930;ENSMUSG00000034320;ENSMUSG00000060802;ENSMUSG00000027227;ENSMUSG00000034926;ENSMUSG00000019947;ENSMUSG00000021759;ENSMUSG00000058258;ENSMUSG00000081752;ENSMUSG00000069114;ENSMUSG00000052430;ENSMUSG00000019996;ENSMUSG00000037940;ENSMUSG00000014905;ENSMUSG00000007817;ENSMUSG00000021670;ENSMUSG00000024091;ENSMUSG00000022265;ENSMUSG00000024222;ENSMUSG00000064373;ENSMUSG00000000385;ENSMUSG00000029804;ENSMUSG00000032349;ENSMUSG00000039202;ENSMUSG00000027030;ENSMUSG00000070348;ENSMUSG00000041891;ENSMUSG00000028413	H1f0;Azgp1;Insig1;Hmgcs1;Slc26a2;B2m;Sord;Dhcr24;Arid5b;Plpp1;Idi1;ENSMUSG00000081752;Zbtb10;Bmpr1b;Map7;Inpp4b;Dnajb9;Zmiz1;Hmgcr;Vapa;Ank;Fkbp5;Selenop;Tmprss2;Herc3;Elovl5;Abhd2;Stk39;Ccnd1;Lman1;B4galt1	15987	0.0826791	0.103484	0.142148
serum_lcms	Colon	FA 16:1	counts ~ Group + Metabolite	HALLMARK	HALLMARK_ANGIOGENESIS	0.440022	1.45436	0.0520394	0.130098	33	ENSMUSG00000029371;ENSMUSG00000014813;ENSMUSG00000029304;ENSMUSG00000027087;ENSMUSG00000025856;ENSMUSG00000001131;ENSMUSG00000001020;ENSMUSG00000027276	Cxcl5;Stc1;Spp1;Itgav;Pdgfa;Timp1;S100a4;Jag1	15987	0.110097	0.137247	0.184394
serum_lcms	Colon	FA 16:1	counts ~ Group + Metabolite	HALLMARK	HALLMARK_APICAL_JUNCTION	0.331003	1.45339	0.00535302	0.0205885	185	ENSMUSG00000026479;ENSMUSG00000047501;ENSMUSG00000017737;ENSMUSG00000024422;ENSMUSG00000006457;ENSMUSG00000025372;ENSMUSG00000026639;ENSMUSG00000024421;ENSMUSG00000025499;ENSMUSG00000035112;ENSMUSG00000004056;ENSMUSG00000040907;ENSMUSG00000030403;ENSMUSG00000029307;ENSMUSG00000039481;ENSMUSG00000026395;ENSMUSG00000048218;ENSMUSG00000025511;ENSMUSG00000028047;ENSMUSG00000037902;ENSMUSG00000037405;ENSMUSG00000044279;ENSMUSG00000033220;ENSMUSG00000053137;ENSMUSG00000027239;ENSMUSG00000019978;ENSMUSG00000033768;ENSMUSG00000032562;ENSMUSG00000037625;ENSMUSG00000021262;ENSMUSG00000031673;ENSMUSG00000027962;ENSMUSG00000030846;ENSMUSG00000025064;ENSMUSG00000035493;ENSMUSG00000063727;ENSMUSG00000040690;ENSMUSG00000018965;ENSMUSG00000029580;ENSMUSG00000028041;ENSMUSG00000025964;ENSMUSG00000029581;ENSMUSG00000060594;ENSMUSG00000020758;ENSMUSG00000001507;ENSMUSG00000003657;ENSMUSG00000004864;ENSMUSG00000030805;ENSMUSG00000051790;ENSMUSG00000002658;ENSMUSG00000031133;ENSMUSG00000059182;ENSMUSG00000026442;ENSMUSG00000021457;ENSMUSG00000020122;ENSMUSG00000022901;ENSMUSG00000009621;ENSMUSG00000031207;ENSMUSG00000020150;ENSMUSG00000059981;ENSMUSG00000018293;ENSMUSG00000001029;ENSMUSG00000022091;ENSMUSG00000032011;ENSMUSG00000032462	Lamc2;Cldn4;Mmp9;Dhx16;Actn3;Baiap2;Lamb3;Lama3;Hras;Wnk4;Akt2;Atp1a3;Vasp;Dmp1;Nrtn;Ptprc;Amigo2;Tspan4;Thbs3;Sirpa;Icam1;Crb3;Rac2;Mapk11;Mdk;Epb41l2;Nrxn2;Gnai2;Cldn11;Evl;Cdh11;Vcam1;Tial1;Col17a1;Tgfbi;Tnfrsf11b;Col16a1;Ywhah;Actb;Adam15;Adam23;Fscn1;Layn;Itgb4;Itga3;Calb2;Mapk13;Stx4a;Nlgn2;Gtf2f1;Arhgef6;Skap2;Nfasc;Syk;Egfr;Cd86;Vav2;Msn;Gamt;Taok2;Pfn1;Icam2;Sorbs3;Thy1;Pik3cb	15987	0.0170584	0.0221504	0.0346115
serum_lcms	Colon	FA 16:1	counts ~ Group + Metabolite	HALLMARK	HALLMARK_APICAL_SURFACE	0.294395	1.01204	0.437838	0.72973	39	ENSMUSG00000046223;ENSMUSG00000038369;ENSMUSG00000006800;ENSMUSG00000016763;ENSMUSG00000031304;ENSMUSG00000068227;ENSMUSG00000064177;ENSMUSG00000061981	Plaur;Ncoa6;Sulf2;Scube1;Il2rg;Il2rb;Ghrl;Flot2	15987	0.573086	0.613616	0.68463
serum_lcms	Colon	FA 16:1	counts ~ Group + Metabolite	HALLMARK	HALLMARK_APOPTOSIS	0.251277	1.0748	0.320887	0.594235	154	ENSMUSG00000030208;ENSMUSG00000075706;ENSMUSG00000034792;ENSMUSG00000023905;ENSMUSG00000024659;ENSMUSG00000041736;ENSMUSG00000001131;ENSMUSG00000020123;ENSMUSG00000022521;ENSMUSG00000023043;ENSMUSG00000027398;ENSMUSG00000028410;ENSMUSG00000022037;ENSMUSG00000003541;ENSMUSG00000063856;ENSMUSG00000040687;ENSMUSG00000016758;ENSMUSG00000027863;ENSMUSG00000033730;ENSMUSG00000050335;ENSMUSG00000030156;ENSMUSG00000004267;ENSMUSG00000031584;ENSMUSG00000021771;ENSMUSG00000029377;ENSMUSG00000037580;ENSMUSG00000007659;ENSMUSG00000026031;ENSMUSG00000025283;ENSMUSG00000031538;ENSMUSG00000010609;ENSMUSG00000025492;ENSMUSG00000027985;ENSMUSG00000068921;ENSMUSG00000040061;ENSMUSG00000005087;ENSMUSG00000015312;ENSMUSG00000025408;ENSMUSG00000027399;ENSMUSG00000024290;ENSMUSG00000038393;ENSMUSG00000005413;ENSMUSG00000018861;ENSMUSG00000054717;ENSMUSG00000022051;ENSMUSG00000029433;ENSMUSG00000025860;ENSMUSG00000020396;ENSMUSG00000022789	Emp1;Gpx4;Gna15;Tnfrsf12a;Anxa1;Tspo;Timp1;Avpr1a;Crebbp;Krt18;Il1b;Dnaja1;Clu;Ier3;Gpx1;Madd;Bik;Cd2;Egr3;Lgals3;Cd69;Eno2;Gsr;Vdac2;Ereg;Gch1;Bcl2l1;Cflar;Sat1;Plat;Psen2;Ifitm3;Lef1;Dap3;Plcb2;Cd44;Gadd45b;Ddit3;Il1a;Rock1;Txnip;Hmox1;Fdxr;Hmgb2;Bnip3l;Diablo;Xiap;Nefh;Dnm1l	15987	0.451953	0.501946	0.576852
serum_lcms	Colon	FA 16:1	counts ~ Group + Metabolite	HALLMARK	HALLMARK_BILE_ACID_METABOLISM	-0.307022	-1.48725	0.00465563	0.0205885	95	ENSMUSG00000053279;ENSMUSG00000047866;ENSMUSG00000027187;ENSMUSG00000046532;ENSMUSG00000026687;ENSMUSG00000018796;ENSMUSG00000037089;ENSMUSG00000069633;ENSMUSG00000034926;ENSMUSG00000017453;ENSMUSG00000024228;ENSMUSG00000041660;ENSMUSG00000058258;ENSMUSG00000024254;ENSMUSG00000029311;ENSMUSG00000002769;ENSMUSG00000024665;ENSMUSG00000044749;ENSMUSG00000033065;ENSMUSG00000042289;ENSMUSG00000056666;ENSMUSG00000022040;ENSMUSG00000041797;ENSMUSG00000026672;ENSMUSG00000031618;ENSMUSG00000031378;ENSMUSG00000046876;ENSMUSG00000003464;ENSMUSG00000029269;ENSMUSG00000030545;ENSMUSG00000026664;ENSMUSG00000024507;ENSMUSG00000039004;ENSMUSG00000028124;ENSMUSG00000029864;ENSMUSG00000032216;ENSMUSG00000028603;ENSMUSG00000003623;ENSMUSG00000026944;ENSMUSG00000036257;ENSMUSG00000003123;ENSMUSG00000024130;ENSMUSG00000028121;ENSMUSG00000023942;ENSMUSG00000034785	Aldh1a1;Lonp2;Cat;Ar;Aldh9a1;Acsl1;Slc35b2;Pex11g;Dhcr24;Pipox;Nudt12;Bbox1;Idi1;Abcg8;Hsd17b11;Gnmt;Fads2;Abca6;Pfkm;Hsd3b7;Retsat;Ephx2;Abca9;Optn;Nr3c2;Abcd1;Atxn1;Pex19;Sult1b1;Pex11a;Phyh;Hsd17b4;Bmp6;Gclm;Gstk1;Nedd4;Scp2;Crot;Abca2;Pnpla8;Lipe;Abca3;Bcar3;Slc29a1;Dio1	15987	0.0152145	0.0196915	0.0311501
serum_lcms	Colon	FA 16:1	counts ~ Group + Metabolite	HALLMARK	HALLMARK_CHOLESTEROL_HOMEOSTASIS	-0.325524	-1.50902	0.00876725	0.0313116	70	ENSMUSG00000058454;ENSMUSG00000025153;ENSMUSG00000026483;ENSMUSG00000027605;ENSMUSG00000093930;ENSMUSG00000022351;ENSMUSG00000031349;ENSMUSG00000022463;ENSMUSG00000033105;ENSMUSG00000006517;ENSMUSG00000023832;ENSMUSG00000058258;ENSMUSG00000024378;ENSMUSG00000041939;ENSMUSG00000032018;ENSMUSG00000021273;ENSMUSG00000057969;ENSMUSG00000021670;ENSMUSG00000015568;ENSMUSG00000001467;ENSMUSG00000024665;ENSMUSG00000026675;ENSMUSG00000032193	Dhcr7;Fasn;Niban1;Acss2;Hmgcs1;Sqle;Nsdhl;Srebf2;Lss;Mvd;Acat2;Idi1;Stard4;Mvk;Sc5d;Fdft1;Sema3b;Hmgcr;Lpl;Cyp51;Fads2;Hsd17b7;Ldlr	15987	0.0257744	0.0331435	0.0503519
serum_lcms	Colon	FA 16:1	counts ~ Group + Metabolite	HALLMARK	HALLMARK_COAGULATION	0.254751	1.04397	0.368293	0.657666	108	ENSMUSG00000047562;ENSMUSG00000043613;ENSMUSG00000017737;ENSMUSG00000032554;ENSMUSG00000042312;ENSMUSG00000024659;ENSMUSG00000001131;ENSMUSG00000025196;ENSMUSG00000021190;ENSMUSG00000029713;ENSMUSG00000022037;ENSMUSG00000036887;ENSMUSG00000021751;ENSMUSG00000030111;ENSMUSG00000031790;ENSMUSG00000026715;ENSMUSG00000020120;ENSMUSG00000019843;ENSMUSG00000000957;ENSMUSG00000005103;ENSMUSG00000026509;ENSMUSG00000028128;ENSMUSG00000031538	Mmp10;Mmp3;Mmp9;Trf;S100a13;Anxa1;Timp1;Cpn1;Lgmn;Gnb2;Clu;C1qa;Acox2;A2m;Mmp15;Serpinc1;Plek;Fyn;Mmp14;Wdr1;Capn2;F3;Plat	15987	0.499561	0.548499	0.623066
serum_lcms	Colon	FA 16:1	counts ~ Group + Metabolite	HALLMARK	HALLMARK_COMPLEMENT	0.272961	1.18025	0.156322	0.302054	164	ENSMUSG00000046223;ENSMUSG00000000441;ENSMUSG00000050578;ENSMUSG00000042312;ENSMUSG00000049723;ENSMUSG00000026866;ENSMUSG00000091971;ENSMUSG00000026616;ENSMUSG00000001131;ENSMUSG00000023913;ENSMUSG00000021190;ENSMUSG00000029713;ENSMUSG00000031165;ENSMUSG00000022037;ENSMUSG00000002699;ENSMUSG00000036887;ENSMUSG00000020124;ENSMUSG00000015468;ENSMUSG00000032562;ENSMUSG00000050335;ENSMUSG00000031790;ENSMUSG00000026715;ENSMUSG00000036896;ENSMUSG00000031627;ENSMUSG00000020120;ENSMUSG00000038608;ENSMUSG00000079056;ENSMUSG00000073982;ENSMUSG00000019843;ENSMUSG00000000957;ENSMUSG00000024014;ENSMUSG00000000409;ENSMUSG00000046093;ENSMUSG00000056501;ENSMUSG00000027712;ENSMUSG00000058715;ENSMUSG00000024889;ENSMUSG00000042228;ENSMUSG00000043004;ENSMUSG00000027665;ENSMUSG00000031760;ENSMUSG00000028128;ENSMUSG00000031538;ENSMUSG00000030805;ENSMUSG00000025616;ENSMUSG00000038811;ENSMUSG00000032496;ENSMUSG00000019960;ENSMUSG00000020901;ENSMUSG00000058297;ENSMUSG00000018585	Plaur;Raf1;Mmp13;S100a13;Mmp12;Kynu;Hspa1a;Cr2;Timp1;Pla2g7;Lgmn;Gnb2;Was;Clu;Lcp2;C1qa;Usp15;Notch4;Gnai2;Lgals3;Mmp15;Serpinc1;C1qc;Irf2;Plek;Dock10;Kcnip3;Rhog;Fyn;Mmp14;Pim1;Lck;Hpcal4;Cebpb;Anxa5;Fcer1g;Rce1;Lyn;Gng2;Pik3ca;Mt3;F3;Plat;Stx4a;Usp16;Gngt2;Ltf;Dusp6;Pik3r5;Spock2;Atox1	15987	0.261408	0.305942	0.373982
serum_lcms	Colon	FA 16:1	counts ~ Group + Metabolite	HALLMARK	HALLMARK_DNA_REPAIR	0.369595	1.57604	0.00178494	0.00892471	147	ENSMUSG00000075706;ENSMUSG00000067148;ENSMUSG00000053293;ENSMUSG00000006589;ENSMUSG00000024603;ENSMUSG00000034345;ENSMUSG00000039041;ENSMUSG00000036281;ENSMUSG00000022831;ENSMUSG00000031832;ENSMUSG00000021018;ENSMUSG00000028423;ENSMUSG00000036315;ENSMUSG00000037601;ENSMUSG00000028899;ENSMUSG00000029363;ENSMUSG00000031536;ENSMUSG00000003549;ENSMUSG00000038644;ENSMUSG00000019923;ENSMUSG00000008859;ENSMUSG00000036572;ENSMUSG00000023953;ENSMUSG00000042500;ENSMUSG00000028525;ENSMUSG00000056394;ENSMUSG00000022718;ENSMUSG00000006599;ENSMUSG00000022400;ENSMUSG00000024854;ENSMUSG00000030042;ENSMUSG00000017697;ENSMUSG00000027203;ENSMUSG00000029642;ENSMUSG00000023051;ENSMUSG00000033020;ENSMUSG00000016921;ENSMUSG00000033970;ENSMUSG00000028104;ENSMUSG00000002658;ENSMUSG00000003435;ENSMUSG00000004667;ENSMUSG00000020736;ENSMUSG00000030726;ENSMUSG00000028755;ENSMUSG00000115338;ENSMUSG00000019738;ENSMUSG00000034429;ENSMUSG00000027509;ENSMUSG00000006941;ENSMUSG00000031754;ENSMUSG00000031066;ENSMUSG00000045996;ENSMUSG00000071662;ENSMUSG00000027176;ENSMUSG00000002109;ENSMUSG00000025630;ENSMUSG00000023104;ENSMUSG00000009535;ENSMUSG00000022174;ENSMUSG00000027079;ENSMUSG00000031783;ENSMUSG00000046516;ENSMUSG00000043614;ENSMUSG00000028884;ENSMUSG00000036678;ENSMUSG00000035824;ENSMUSG00000026816;ENSMUSG00000028902	Gpx4;Polr1c;Pom121;Aprt;Dctn4;Gtf2h5;Adrm1;Snapc4;Hcls1;Taf1c;Polr2h;Nfx1;Polr1h;Nme1;Taf12;Rfc5;Polb;Ercc1;Pold1;Zwint;Rala;Upf3b;Polh;Ago4;Pde4b;Lig1;Dgcr8;Gtf2h1;Rbx1;Pold4;Pole4;Ada;Dut;Polr1d;Tarbp2;Polr2f;Srsf6;Rfc3;Polr3gl;Gtf2f1;Supt5;Polr2e;Nt5c;Pold3;Cda;Pnp;Polr2i;Zfp707;Rae1;Eif1b;Nudt21;Usp11;Polr2k;Polr2g;Cstf3;Ddb2;Hprt1;Rfc2;Rnmt;Dad1;Clp1;Polr2c;Cox17;Vps37d;Rpa2;Aaas;Tk2;Gtf3c5;Sf3a3	15987	0.00651439	0.00881453	0.0147458
serum_lcms	Colon	FA 16:1	counts ~ Group + Metabolite	HALLMARK	HALLMARK_E2F_TARGETS	0.294071	1.30012	0.0556793	0.13257	198	ENSMUSG00000020608;ENSMUSG00000026429;ENSMUSG00000027752;ENSMUSG00000022346;ENSMUSG00000067367;ENSMUSG00000028633;ENSMUSG00000028044;ENSMUSG00000022021;ENSMUSG00000029430;ENSMUSG00000029715;ENSMUSG00000021569;ENSMUSG00000037601;ENSMUSG00000022858;ENSMUSG00000038644;ENSMUSG00000060860;ENSMUSG00000033904;ENSMUSG00000015749;ENSMUSG00000031432;ENSMUSG00000056394;ENSMUSG00000031546;ENSMUSG00000027405;ENSMUSG00000032477;ENSMUSG00000028882;ENSMUSG00000039231;ENSMUSG00000030042;ENSMUSG00000037894;ENSMUSG00000017716;ENSMUSG00000005481;ENSMUSG00000027203;ENSMUSG00000049932;ENSMUSG00000028484;ENSMUSG00000020471;ENSMUSG00000028873;ENSMUSG00000019942;ENSMUSG00000073434;ENSMUSG00000027404;ENSMUSG00000030867;ENSMUSG00000033970;ENSMUSG00000004880;ENSMUSG00000022471;ENSMUSG00000005667;ENSMUSG00000030677;ENSMUSG00000005698;ENSMUSG00000028175;ENSMUSG00000017861;ENSMUSG00000045328;ENSMUSG00000058799;ENSMUSG00000023015;ENSMUSG00000029687;ENSMUSG00000030726;ENSMUSG00000054717;ENSMUSG00000041859;ENSMUSG00000020737;ENSMUSG00000032264;ENSMUSG00000052926;ENSMUSG00000020863;ENSMUSG00000025574;ENSMUSG00000031754;ENSMUSG00000005233;ENSMUSG00000062248;ENSMUSG00000023067;ENSMUSG00000044155;ENSMUSG00000027454;ENSMUSG00000023104;ENSMUSG00000029516;ENSMUSG00000034311;ENSMUSG00000074476;ENSMUSG00000024590;ENSMUSG00000027496;ENSMUSG00000062203;ENSMUSG00000038252;ENSMUSG00000028884;ENSMUSG00000005682;ENSMUSG00000020649;ENSMUSG00000051378;ENSMUSG00000037313;ENSMUSG00000022248;ENSMUSG00000015176	Smc6;Ube2t;Exosc8;Myc;Lyar;Ctps1;Cks1b;Diaph3;Ran;Pop7;Trip13;Nme1;Tra2b;Pold1;Ube2s;Ccp110;Anp32e;Prps1;Lig1;Gins4;Nop56;Cdc25a;Ppp1r8;Suv39h1;Pole4;H2az1;Birc5;Ddx39a;Dut;H2ax;Psip1;Pold2;Cdca8;Cdk1;Wdr90;Snrpb;Plk1;Rfc3;Lbr;Xrcc6;Mthfd2;Kif22;Ctcf;Depdc1a;Mybl2;Cenpe;Nap1l1;Racgap1;Ezh2;Pold3;Hmgb2;Mcm3;Jpt1;Zw10;Rnaseh2a;Luc7l3;Tk1;Nudt21;Spc25;Cks2;Cdkn1a;Lsm8;Gins1;Rfc2;Cit;Kif4;Spc24;Lmnb1;Aurka;Gspt1;Ncapd2;Rpa2;Pan2;Rrm2;Kif18b;Tacc3;Rad1;Nolc1	15987	0.116322	0.144801	0.192686
serum_lcms	Colon	FA 16:1	counts ~ Group + Metabolite	HALLMARK	HALLMARK_EPITHELIAL_MESENCHYMAL_TRANSITION	0.23382	1.02652	0.428894	0.72973	189	ENSMUSG00000026479;ENSMUSG00000046223;ENSMUSG00000029371;ENSMUSG00000043613;ENSMUSG00000056737;ENSMUSG00000028214;ENSMUSG00000029304;ENSMUSG00000038400;ENSMUSG00000027087;ENSMUSG00000024421;ENSMUSG00000049112;ENSMUSG00000023905;ENSMUSG00000039062;ENSMUSG00000059974;ENSMUSG00000046714;ENSMUSG00000001131;ENSMUSG00000050953;ENSMUSG00000022676;ENSMUSG00000028673;ENSMUSG00000038530;ENSMUSG00000045763;ENSMUSG00000004267;ENSMUSG00000048450;ENSMUSG00000031673;ENSMUSG00000027962;ENSMUSG00000035493;ENSMUSG00000063727;ENSMUSG00000040690;ENSMUSG00000048776;ENSMUSG00000000957;ENSMUSG00000094526;ENSMUSG00000020592;ENSMUSG00000051855;ENSMUSG00000025283;ENSMUSG00000027805;ENSMUSG00000028108;ENSMUSG00000027878;ENSMUSG00000024909;ENSMUSG00000005087;ENSMUSG00000015312;ENSMUSG00000041324;ENSMUSG00000020644;ENSMUSG00000031227;ENSMUSG00000056222;ENSMUSG00000002603	Lamc2;Plaur;Cxcl5;Mmp3;Capg;Gem;Spp1;Pmepa1;Itgav;Lama3;Oxtr;Tnfrsf12a;Anpep;Ntm;Foxc2;Timp1;Gja1;Snai2;Fuca1;Rgs4;Basp1;Eno2;Msx1;Cdh11;Vcam1;Tgfbi;Tnfrsf11b;Col16a1;Pthlh;Mmp14;Gm21451;Sdc1;Mest;Sat1;Pfn2;Ecm1;Notch2;Efemp2;Cd44;Gadd45b;Inhba;Id2;Magee1;Spock1;Tgfb1	15987	0.563346	0.604684	0.676772
serum_lcms	Colon	FA 16:1	counts ~ Group + Metabolite	HALLMARK	HALLMARK_ESTROGEN_RESPONSE_EARLY	0.218892	0.962044	0.56982	0.8	187	ENSMUSG00000044041;ENSMUSG00000036523;ENSMUSG00000047281;ENSMUSG00000008136;ENSMUSG00000031351;ENSMUSG00000042474;ENSMUSG00000018411;ENSMUSG00000018849;ENSMUSG00000022346;ENSMUSG00000050953;ENSMUSG00000056515;ENSMUSG00000023043;ENSMUSG00000019982;ENSMUSG00000028435;ENSMUSG00000037279;ENSMUSG00000025278;ENSMUSG00000039395;ENSMUSG00000033730;ENSMUSG00000030110;ENSMUSG00000032578;ENSMUSG00000020303;ENSMUSG00000021756;ENSMUSG00000035049;ENSMUSG00000020142;ENSMUSG00000038712;ENSMUSG00000049303;ENSMUSG00000037035;ENSMUSG00000032860;ENSMUSG00000021364;ENSMUSG00000062175;ENSMUSG00000015702;ENSMUSG00000041845	Krt13;Greb1;Sfn;Fhl2;Zfp185;Fcmr;Mapt;Wwc1;Myc;Gja1;Rab31;Krt18;Myb;Aqp3;Ovol2;Flnb;Mreg;Egr3;Ret;Cish;Stc2;Il6st;Rrp12;Slc1a4;Mindy1;Syt12;Inhbb;P2ry2;Elovl2;Tgif2;Anxa9;Rhod	15987	0.692439	0.727761	0.788679
serum_lcms	Colon	FA 16:1	counts ~ Group + Metabolite	HALLMARK	HALLMARK_ESTROGEN_RESPONSE_LATE	-0.178566	-0.972657	0.619048	0.8	178	ENSMUSG00000020577;ENSMUSG00000058454;ENSMUSG00000039236;ENSMUSG00000031266;ENSMUSG00000007279;ENSMUSG00000007655;ENSMUSG00000034320;ENSMUSG00000024029;ENSMUSG00000054252;ENSMUSG00000024885;ENSMUSG00000030340;ENSMUSG00000050295;ENSMUSG00000027227;ENSMUSG00000029201;ENSMUSG00000068740;ENSMUSG00000005268;ENSMUSG00000060675;ENSMUSG00000020581;ENSMUSG00000027562;ENSMUSG00000024975;ENSMUSG00000026463;ENSMUSG00000037852;ENSMUSG00000021273;ENSMUSG00000030693;ENSMUSG00000057969;ENSMUSG00000030357;ENSMUSG00000025555;ENSMUSG00000010066;ENSMUSG00000020733;ENSMUSG00000021250;ENSMUSG00000029664	Tspan13;Dhcr7;Isg20;Gla;Scube2;Cav1;Slc26a2;Tff3;Fgfr3;Aldh3b1;Scnn1a;Foxc1;Sord;Ugdh;Celsr2;Prlr;Plaat3;Agr2;Car2;Pdcd4;Atp2b4;Cpe;Fdft1;Klk10;Sema3b;Fkbp4;Farp1;Cacna2d2;Nherf1;Fos;Tfpi2	15987	0.734179	0.763695	0.822474
serum_lcms	Colon	FA 16:1	counts ~ Group + Metabolite	HALLMARK	HALLMARK_FATTY_ACID_METABOLISM	-0.356076	-1.87279	9.3486e-06	0.000233715	145	ENSMUSG00000003477;ENSMUSG00000053279;ENSMUSG00000025153;ENSMUSG00000066441;ENSMUSG00000020321;ENSMUSG00000093930;ENSMUSG00000031349;ENSMUSG00000019326;ENSMUSG00000026687;ENSMUSG00000018796;ENSMUSG00000032315;ENSMUSG00000029201;ENSMUSG00000022853;ENSMUSG00000027406;ENSMUSG00000041426;ENSMUSG00000052738;ENSMUSG00000025465;ENSMUSG00000058076;ENSMUSG00000034926;ENSMUSG00000000805;ENSMUSG00000002944;ENSMUSG00000023832;ENSMUSG00000058258;ENSMUSG00000081752;ENSMUSG00000027562;ENSMUSG00000025037;ENSMUSG00000029311;ENSMUSG00000021460;ENSMUSG00000052430;ENSMUSG00000025260;ENSMUSG00000026701;ENSMUSG00000035504;ENSMUSG00000024132;ENSMUSG00000022477;ENSMUSG00000031278;ENSMUSG00000030935;ENSMUSG00000026675;ENSMUSG00000027078;ENSMUSG00000056666;ENSMUSG00000026853;ENSMUSG00000038375;ENSMUSG00000003809;ENSMUSG00000051483;ENSMUSG00000027870;ENSMUSG00000028199;ENSMUSG00000022407;ENSMUSG00000023057;ENSMUSG00000021033;ENSMUSG00000032349;ENSMUSG00000020777;ENSMUSG00000028223;ENSMUSG00000049327	Inmt;Aldh1a1;Fasn;Rdh11;Mdh1;Hmgcs1;Nsdhl;Aoc3;Aldh9a1;Acsl1;Cyp1a1;Ugdh;Ehhadh;Idh3b;Hibch;Suclg1;Echs1;Sdhc;Dhcr24;Car4;Cd36;Acat2;Idi1;ENSMUSG00000081752;Car2;Maoa;Hsd17b11;Auh;Bmpr1b;Hsd17b10;Prdx6;Reep6;Eci1;Aco2;Acsl4;Acsm3;Hsd17b7;Ube2l6;Retsat;Crat;Trp53inp2;Gcdh;Cbr1;Hao2;Cryz;Adsl;Fabp2;Gstz1;Elovl5;Acox1;Decr1;Kmt5a	15987	6.20483e-05	9.55332e-05	0.000191605
serum_lcms	Colon	FA 16:1	counts ~ Group + Metabolite	HALLMARK	HALLMARK_G2M_CHECKPOINT	0.317596	1.39872	0.0156468	0.0521561	193	ENSMUSG00000019794;ENSMUSG00000026234;ENSMUSG00000066306;ENSMUSG00000024660;ENSMUSG00000021413;ENSMUSG00000028820;ENSMUSG00000018983;ENSMUSG00000022346;ENSMUSG00000028676;ENSMUSG00000015656;ENSMUSG00000028044;ENSMUSG00000032280;ENSMUSG00000037013;ENSMUSG00000024795;ENSMUSG00000022858;ENSMUSG00000060860;ENSMUSG00000035851;ENSMUSG00000075232;ENSMUSG00000036768;ENSMUSG00000002477;ENSMUSG00000002297;ENSMUSG00000024056;ENSMUSG00000032477;ENSMUSG00000026790;ENSMUSG00000039231;ENSMUSG00000029283;ENSMUSG00000037894;ENSMUSG00000017716;ENSMUSG00000005481;ENSMUSG00000069662;ENSMUSG00000049932;ENSMUSG00000027326;ENSMUSG00000019773;ENSMUSG00000027715;ENSMUSG00000026622;ENSMUSG00000019942;ENSMUSG00000066979;ENSMUSG00000032481;ENSMUSG00000072082;ENSMUSG00000027878;ENSMUSG00000030867;ENSMUSG00000004880;ENSMUSG00000028312;ENSMUSG00000030677;ENSMUSG00000029686;ENSMUSG00000005698;ENSMUSG00000009079;ENSMUSG00000002603;ENSMUSG00000041126;ENSMUSG00000017861;ENSMUSG00000045328;ENSMUSG00000040010;ENSMUSG00000023015;ENSMUSG00000029687;ENSMUSG00000041859;ENSMUSG00000020737;ENSMUSG00000032402;ENSMUSG00000022033;ENSMUSG00000018583;ENSMUSG00000062248;ENSMUSG00000038943;ENSMUSG00000032254;ENSMUSG00000034311;ENSMUSG00000024590;ENSMUSG00000027496;ENSMUSG00000026558;ENSMUSG00000062203;ENSMUSG00000014859;ENSMUSG00000029177;ENSMUSG00000026281;ENSMUSG00000031446;ENSMUSG00000028884;ENSMUSG00000039748;ENSMUSG00000016619;ENSMUSG00000001403;ENSMUSG00000037313;ENSMUSG00000015176;ENSMUSG00000031403;ENSMUSG00000011960;ENSMUSG00000032030;ENSMUSG00000034349;ENSMUSG00000006398;ENSMUSG00000019961;ENSMUSG00000023110;ENSMUSG00000027469;ENSMUSG00000032423;ENSMUSG00000032783;ENSMUSG00000012443;ENSMUSG00000034120;ENSMUSG00000011179;ENSMUSG00000034206;ENSMUSG00000038539	Katna1;Ncl;Numa1;Incenp;Prpf4b;Sfpq;E2f2;Myc;Srsf10;Hspa8;Cks1b;Tle3;Ss18;Kif20b;Tra2b;Ube2s;Ythdc1;Amd1;Kif15;Snrpd1;Dbf4;Ndc80;Cdc25a;Odf2;Suv39h1;Cdc7;H2az1;Birc5;Ddx39a;Marcks;H2ax;Knl1;Fbxo5;Ccna2;Nek2;Cdk1;Bub3;Smarcc1;Ccnf;Notch2;Plk1;Lbr;Smc2;Kif22;Cul1;Ctcf;Ewsr1;Tgfb1;H2az2;Mybl2;Cenpe;Slc7a5;Racgap1;Ezh2;Mcm3;Jpt1;Smad3;Pbk;G3bp1;Cks2;Prc1;Kif23;Kif4;Lmnb1;Aurka;Uck2;Gspt1;E2f4;Cenpa;Dtymk;Cul4a;Rpa2;Exo1;Nup50;Ube2c;Tacc3;Nolc1;Dkc1;Ccnt1;Cul5;Smc4;Cdc20;Tmpo;Prmt5;Tpx2;Syncrip;Troap;Kif11;Srsf2;Odc1;Polq;Atf5	15987	0.0408178	0.0524684	0.0769889
serum_lcms	Colon	FA 16:1	counts ~ Group + Metabolite	HALLMARK	HALLMARK_GLYCOLYSIS	0.1422	0.624975	0.998874	0.998874	187	ENSMUSG00000014813;ENSMUSG00000025161;ENSMUSG00000059040;ENSMUSG00000026198;ENSMUSG00000026458;ENSMUSG00000027944;ENSMUSG00000033307;ENSMUSG00000035105;ENSMUSG00000003541;ENSMUSG00000016758;ENSMUSG00000007656;ENSMUSG00000033350;ENSMUSG00000071649;ENSMUSG00000020303;ENSMUSG00000045382;ENSMUSG00000039910;ENSMUSG00000031432;ENSMUSG00000004267;ENSMUSG00000021504;ENSMUSG00000035493;ENSMUSG00000062070;ENSMUSG00000025503;ENSMUSG00000007617;ENSMUSG00000020108;ENSMUSG00000034118;ENSMUSG00000029171;ENSMUSG00000020592;ENSMUSG00000019942;ENSMUSG00000018906;ENSMUSG00000030603;ENSMUSG00000029999;ENSMUSG00000041957;ENSMUSG00000005087;ENSMUSG00000022711;ENSMUSG00000020122;ENSMUSG00000028175;ENSMUSG00000027977;ENSMUSG00000024331;ENSMUSG00000003051	Stc1;Slc16a3;Eno1;Abcb6;Ppfia4;Hax1;Mif;Egln3;Ier3;Bik;Arpp19;Chst2;B3gat3;Stc2;Cxcr4;Cited2;Prps1;Eno2;B4galt7;Tgfbi;Pgk1;Taldo1;Homer1;Ddit4;Tpst1;Pgm2;Sdc1;Cdk1;P4ha2;Psmc4;Tgfa;Pkp2;Cd44;Pmm2;Egfr;Depdc1a;Ndst3;Dsc2;Elf3	15987	1	1	1
serum_lcms	Colon	FA 16:1	counts ~ Group + Metabolite	HALLMARK	HALLMARK_HEDGEHOG_SIGNALING	0.276124	0.912648	0.600563	0.8	33	ENSMUSG00000040289;ENSMUSG00000032280;ENSMUSG00000008305;ENSMUSG00000021087;ENSMUSG00000059921;ENSMUSG00000025020;ENSMUSG00000050711;ENSMUSG00000020598;ENSMUSG00000032011	Hey1;Tle3;Tle1;Rtn1;Unc5c;Slit1;Scg2;Nrcam;Thy1	15987	0.71895	0.749811	0.810078
serum_lcms	Colon	FA 16:1	counts ~ Group + Metabolite	HALLMARK	HALLMARK_HEME_METABOLISM	0.213096	0.928823	0.624	0.8	173	ENSMUSG00000029440;ENSMUSG00000035572;ENSMUSG00000027737;ENSMUSG00000027333;ENSMUSG00000026198;ENSMUSG00000034006;ENSMUSG00000028542;ENSMUSG00000036352;ENSMUSG00000018983;ENSMUSG00000032580;ENSMUSG00000004897;ENSMUSG00000028644;ENSMUSG00000031402;ENSMUSG00000021585;ENSMUSG00000042066;ENSMUSG00000041528;ENSMUSG00000020333;ENSMUSG00000028717;ENSMUSG00000042770;ENSMUSG00000028435;ENSMUSG00000007411;ENSMUSG00000001786;ENSMUSG00000020124;ENSMUSG00000027510;ENSMUSG00000021102;ENSMUSG00000037415	Psmd9;Dcaf10;Slc7a11;Smox;Abcb6;Slc66a2;Slc6a9;Ubac1;E2f2;Rbm5;Hdgf;Ermap;Mpp1;Cast;Tmcc2;Rnf123;Acsl6;Tal1;Hebp1;Aqp3;Mark3;Fbxo7;Usp15;Rbm38;Glrx5;Ranbp10	15987	0.735644	0.766989	0.825608
serum_lcms	Colon	FA 16:1	counts ~ Group + Metabolite	HALLMARK	HALLMARK_HYPOXIA	-0.163589	-0.892876	0.844828	0.898753	189	ENSMUSG00000028976;ENSMUSG00000013418;ENSMUSG00000020875;ENSMUSG00000039236;ENSMUSG00000021360;ENSMUSG00000061731;ENSMUSG00000090084;ENSMUSG00000007655;ENSMUSG00000052684;ENSMUSG00000024190;ENSMUSG00000068874;ENSMUSG00000022261;ENSMUSG00000032763;ENSMUSG00000025959;ENSMUSG00000034640;ENSMUSG00000019850;ENSMUSG00000055653;ENSMUSG00000025579;ENSMUSG00000022443;ENSMUSG00000021250;ENSMUSG00000028039;ENSMUSG00000031765;ENSMUSG00000037411;ENSMUSG00000020186;ENSMUSG00000050965;ENSMUSG00000028307;ENSMUSG00000024529;ENSMUSG00000027513;ENSMUSG00000028494;ENSMUSG00000025232;ENSMUSG00000026335;ENSMUSG00000032648;ENSMUSG00000032373;ENSMUSG00000038894	Slc2a5;B4galnt2;Hoxb9;Isg20;Gcnt2;Ext1;Srpx;Cav1;Jun;Dusp1;Selenbp1;Sdc2;Ilvbl;Klf7;Tiparp;Tnfaip3;Gpc3;Gaa;Myh9;Fos;Efna3;Mt1;Serpine1;Csrp2;Prkca;Aldob;Lox;Pck1;Plin2;Hexa;Pam;Pygm;Car12;Irs2	15987	0.911684	0.918766	0.95199
serum_lcms	Colon	FA 16:1	counts ~ Group + Metabolite	HALLMARK	HALLMARK_IL2_STAT5_SIGNALING	0.309946	1.36503	0.0257304	0.0804075	193	ENSMUSG00000056737;ENSMUSG00000030208;ENSMUSG00000075706;ENSMUSG00000029304;ENSMUSG00000026069;ENSMUSG00000027087;ENSMUSG00000020205;ENSMUSG00000024399;ENSMUSG00000026073;ENSMUSG00000034266;ENSMUSG00000040592;ENSMUSG00000022015;ENSMUSG00000026581;ENSMUSG00000032089;ENSMUSG00000022346;ENSMUSG00000037759;ENSMUSG00000021886;ENSMUSG00000026580;ENSMUSG00000068129;ENSMUSG00000005125;ENSMUSG00000029204;ENSMUSG00000056749;ENSMUSG00000044583;ENSMUSG00000026630;ENSMUSG00000048277;ENSMUSG00000068758;ENSMUSG00000027111;ENSMUSG00000047898;ENSMUSG00000026009;ENSMUSG00000026011;ENSMUSG00000005947;ENSMUSG00000028965;ENSMUSG00000038279;ENSMUSG00000032578;ENSMUSG00000026715;ENSMUSG00000029075;ENSMUSG00000068227;ENSMUSG00000061436;ENSMUSG00000030748;ENSMUSG00000026770;ENSMUSG00000015452;ENSMUSG00000045573;ENSMUSG00000024014;ENSMUSG00000066026;ENSMUSG00000060147;ENSMUSG00000026070;ENSMUSG00000038650;ENSMUSG00000046841;ENSMUSG00000007659;ENSMUSG00000028599;ENSMUSG00000016528;ENSMUSG00000110206;ENSMUSG00000028108;ENSMUSG00000021356;ENSMUSG00000025492;ENSMUSG00000014599;ENSMUSG00000005087;ENSMUSG00000047446;ENSMUSG00000015312;ENSMUSG00000024427;ENSMUSG00000015396;ENSMUSG00000022901;ENSMUSG00000054720;ENSMUSG00000028268;ENSMUSG00000115338;ENSMUSG00000041954	Capg;Emp1;Gpx4;Spp1;Il1rl1;Itgav;Phlda1;Ltb;Il1r2;Batf;Cd79b;Tnfsf11;Sell;Il10ra;Myc;Ptger2;Gpr65;Selp;Cst7;Ndrg1;Rhoh;Nfil3;Tlr7;Batf3;Syngr2;Il3ra;Itga6;Ccr4;Icos;Ctla4;Itgae;Tnfrsf9;Nop2;Cish;Serpinc1;Tnfrsf4;Il2rb;Hipk2;Il4ra;Il2ra;Ager;Penk;Pim1;Dhrs3;Serpinb6a;Il18r1;Rnh1;Ckap4;Bcl2l1;Tnfrsf1b;Mapkapk2;Flt3l;Ecm1;Irf4;Ifitm3;Csf1;Cd44;Arl4a;Gadd45b;Spry4;Cd83;Cd86;Lrrc8c;Gbp3;Pnp;Tnfrsf18	15987	0.0618519	0.0784236	0.110352
serum_lcms	Colon	FA 16:1	counts ~ Group + Metabolite	HALLMARK	HALLMARK_IL6_JAK_STAT3_SIGNALING	0.472815	1.86279	7.57996e-05	0.000947495	79	ENSMUSG00000058427;ENSMUSG00000000791;ENSMUSG00000023905;ENSMUSG00000024399;ENSMUSG00000022146;ENSMUSG00000026073;ENSMUSG00000027944;ENSMUSG00000027398;ENSMUSG00000020279;ENSMUSG00000025804;ENSMUSG00000032508;ENSMUSG00000068758;ENSMUSG00000003206;ENSMUSG00000031304;ENSMUSG00000023078;ENSMUSG00000030111;ENSMUSG00000021756;ENSMUSG00000026072;ENSMUSG00000030748;ENSMUSG00000032175;ENSMUSG00000026770;ENSMUSG00000033467;ENSMUSG00000030339;ENSMUSG00000024014;ENSMUSG00000026070;ENSMUSG00000028859;ENSMUSG00000028599;ENSMUSG00000040329;ENSMUSG00000014599;ENSMUSG00000005087;ENSMUSG00000024539;ENSMUSG00000030341;ENSMUSG00000020901;ENSMUSG00000027009;ENSMUSG00000002603;ENSMUSG00000005413	Cxcl2;Il12rb1;Tnfrsf12a;Ltb;Osmr;Il1r2;Hax1;Il1b;Il9r;Ccr1;Myd88;Il3ra;Ebi3;Il2rg;Cxcl13;A2m;Il6st;Il1r1;Il4ra;Tyk2;Il2ra;Crlf2;Ltbr;Pim1;Il18r1;Csf3r;Tnfrsf1b;Il7;Csf1;Cd44;Ptpn2;Tnfrsf1a;Pik3r5;Itga4;Tgfb1;Hmox1	15987	0.000421109	0.000601811	0.00112275
serum_lcms	Colon	FA 16:1	counts ~ Group + Metabolite	HALLMARK	HALLMARK_INFLAMMATORY_RESPONSE	0.365928	1.59498	0.00133725	0.0080809	173	ENSMUSG00000046223;ENSMUSG00000029371;ENSMUSG00000000441;ENSMUSG00000031780;ENSMUSG00000061878;ENSMUSG00000030043;ENSMUSG00000034792;ENSMUSG00000005089;ENSMUSG00000031779;ENSMUSG00000022146;ENSMUSG00000037944;ENSMUSG00000038188;ENSMUSG00000026581;ENSMUSG00000032089;ENSMUSG00000001131;ENSMUSG00000022346;ENSMUSG00000022534;ENSMUSG00000037759;ENSMUSG00000039041;ENSMUSG00000025491;ENSMUSG00000027398;ENSMUSG00000026166;ENSMUSG00000042286;ENSMUSG00000024402;ENSMUSG00000017652;ENSMUSG00000003206;ENSMUSG00000021298;ENSMUSG00000037405;ENSMUSG00000002699;ENSMUSG00000015316;ENSMUSG00000015340;ENSMUSG00000042190;ENSMUSG00000033350;ENSMUSG00000028965;ENSMUSG00000030156;ENSMUSG00000026072;ENSMUSG00000028525;ENSMUSG00000068227;ENSMUSG00000024486;ENSMUSG00000032860;ENSMUSG00000030748;ENSMUSG00000073982;ENSMUSG00000051212;ENSMUSG00000032691;ENSMUSG00000021451;ENSMUSG00000000957;ENSMUSG00000000409;ENSMUSG00000029377;ENSMUSG00000026070;ENSMUSG00000028859;ENSMUSG00000037580;ENSMUSG00000025044;ENSMUSG00000042228;ENSMUSG00000028599;ENSMUSG00000048521;ENSMUSG00000028128;ENSMUSG00000014599;ENSMUSG00000029467;ENSMUSG00000026068;ENSMUSG00000041324;ENSMUSG00000027399;ENSMUSG00000020901;ENSMUSG00000025321;ENSMUSG00000027219	Plaur;Cxcl5;Raf1;Ccl17;Sphk1;Tacr1;Gna15;Slc1a2;Ccl22;Osmr;Ccr7;Scarf1;Sell;Il10ra;Timp1;Myc;Mefv;Ptger2;Adrm1;Ifitm1;Il1b;Ccl20;Stab1;Lta;Cd40;Ebi3;Gpr132;Icam1;Lcp2;Slamf1;Cybb;Cmklr1;Chst2;Tnfrsf9;Cd69;Il1r1;Pde4b;Il2rb;Hbegf;P2ry2;Il4ra;Rhog;Gpr183;Nlrp3;Sema4d;Mmp14;Lck;Ereg;Il18r1;Csf3r;Gch1;Msr1;Lyn;Tnfrsf1b;Cxcr6;F3;Csf1;Atp2a2;Il18rap;Inhba;Il1a;Pik3r5;Itgb8;Slc28a2	15987	0.00515649	0.00692247	0.0117545
serum_lcms	Colon	FA 16:1	counts ~ Group + Metabolite	HALLMARK	HALLMARK_INTERFERON_ALPHA_RESPONSE	-0.24375	-1.17986	0.152709	0.302054	91	ENSMUSG00000025498;ENSMUSG00000026946;ENSMUSG00000039236;ENSMUSG00000045932;ENSMUSG00000060802;ENSMUSG00000033355;ENSMUSG00000018899;ENSMUSG00000022906;ENSMUSG00000057143;ENSMUSG00000049401;ENSMUSG00000028037;ENSMUSG00000028954;ENSMUSG00000017830;ENSMUSG00000022014;ENSMUSG00000027078;ENSMUSG00000020641;ENSMUSG00000037921;ENSMUSG00000025888;ENSMUSG00000039682;ENSMUSG00000026896;ENSMUSG00000039853;ENSMUSG00000052776;ENSMUSG00000035692;ENSMUSG00000020638;ENSMUSG00000034855;ENSMUSG00000034422;ENSMUSG00000024019;ENSMUSG00000064215;ENSMUSG00000020464	Irf7;Nmi;Isg20;Ifit2;B2m;Rtp4;Irf1;Parp9;Trim12c;Ogfr;Ifi44;Nub1;Dhx58;Epsti1;Ube2l6;Rsad2;Ddx60;Casp1;Lap3;Ifih1;Trim14;Oas1a;Isg15;Cmpk2;Cxcl10;Parp14;Cmtr1;Ifi27;Pnpt1	15987	0.258103	0.301684	0.368508
serum_lcms	Colon	FA 16:1	counts ~ Group + Metabolite	HALLMARK	HALLMARK_INTERFERON_GAMMA_RESPONSE	0.183869	0.806179	0.866213	0.902305	184	ENSMUSG00000047098;ENSMUSG00000033576;ENSMUSG00000022504;ENSMUSG00000032089;ENSMUSG00000001281;ENSMUSG00000026580;ENSMUSG00000037922;ENSMUSG00000073002;ENSMUSG00000032508;ENSMUSG00000037649;ENSMUSG00000017652;ENSMUSG00000036594;ENSMUSG00000024610;ENSMUSG00000037405;ENSMUSG00000002699;ENSMUSG00000036469;ENSMUSG00000050350;ENSMUSG00000042190;ENSMUSG00000021281;ENSMUSG00000029771;ENSMUSG00000030156;ENSMUSG00000040414;ENSMUSG00000028525;ENSMUSG00000068227;ENSMUSG00000030748;ENSMUSG00000031627;ENSMUSG00000027962;ENSMUSG00000093661;ENSMUSG00000041827;ENSMUSG00000031897;ENSMUSG00000024014;ENSMUSG00000032184;ENSMUSG00000026848;ENSMUSG00000004266;ENSMUSG00000050732;ENSMUSG00000037580;ENSMUSG00000040710;ENSMUSG00000021356;ENSMUSG00000040329;ENSMUSG00000025492;ENSMUSG00000024539;ENSMUSG00000047446;ENSMUSG00000005667;ENSMUSG00000022971;ENSMUSG00000022901;ENSMUSG00000038393;ENSMUSG00000028268;ENSMUSG00000115338;ENSMUSG00000030681;ENSMUSG00000074151;ENSMUSG00000021025;ENSMUSG00000023067;ENSMUSG00000035517;ENSMUSG00000032939;ENSMUSG00000015947;ENSMUSG00000028163;ENSMUSG00000062939;ENSMUSG00000025165;ENSMUSG00000038521;ENSMUSG00000039699;ENSMUSG00000032369;ENSMUSG00000000275;ENSMUSG00000038179	Rnf31;Apol6;Ciita;Il10ra;Itgb7;Selp;Bank1;Vamp5;Myd88;H2-DMa;Cd40;H2-Aa;Cd74;Icam1;Lcp2;Marchf1;Gpr18;Cmklr1;Tnfaip2;Irf5;Cd69;Slc25a28;Pde4b;Il2rb;Il4ra;Irf2;Vcam1;Eif4e3;Oasl1;Psmb10;Pim1;Lysmd2;Tor1b;Ptpn6;Vamp8;Gch1;St8sia4;Irf4;Il7;Ifitm3;Ptpn2;Arl4a;Mthfd2;Ifnar2;Cd86;Txnip;Gbp3;Pnp;Mvp;Nlrc5;Nfkbia;Cdkn1a;Tdrd7;Nup93;Fcgr1;Nfkb1;Stat4;Sectm1a;C1s1;Batf2;Plscr1;Trim25;Slamf7	15987	0.926762	0.932425	0.962468
serum_lcms	Colon	FA 16:1	counts ~ Group + Metabolite	HALLMARK	HALLMARK_KRAS_SIGNALING_DN	0.197582	0.821601	0.836562	0.898753	128	ENSMUSG00000044041;ENSMUSG00000061947;ENSMUSG00000006522;ENSMUSG00000030954;ENSMUSG00000030592;ENSMUSG00000071454;ENSMUSG00000071424;ENSMUSG00000026285;ENSMUSG00000035458;ENSMUSG00000022534;ENSMUSG00000033006;ENSMUSG00000030666;ENSMUSG00000073433;ENSMUSG00000033350;ENSMUSG00000051043;ENSMUSG00000049511;ENSMUSG00000037972;ENSMUSG00000029570	Krt13;Serpina10;Itih3;Gp2;Ryr1;Dtnb;Grid2;Pdcd1;Tnni3;Mefv;Sox10;Calcb;Arhgdig;Chst2;Gprc5c;Htr1b;Snn;Lfng	15987	0.907334	0.913087	0.947872
serum_lcms	Colon	FA 16:1	counts ~ Group + Metabolite	HALLMARK	HALLMARK_KRAS_SIGNALING_UP	0.301555	1.32477	0.0371622	0.0977952	190	ENSMUSG00000046223;ENSMUSG00000017002;ENSMUSG00000047562;ENSMUSG00000026504;ENSMUSG00000021453;ENSMUSG00000021118;ENSMUSG00000015134;ENSMUSG00000017737;ENSMUSG00000030208;ENSMUSG00000024810;ENSMUSG00000029304;ENSMUSG00000052593;ENSMUSG00000020080;ENSMUSG00000022548;ENSMUSG00000032089;ENSMUSG00000027398;ENSMUSG00000026166;ENSMUSG00000030798;ENSMUSG00000004056;ENSMUSG00000037337;ENSMUSG00000054342;ENSMUSG00000028673;ENSMUSG00000033419;ENSMUSG00000019987;ENSMUSG00000025473;ENSMUSG00000028581;ENSMUSG00000026994;ENSMUSG00000040751;ENSMUSG00000031304;ENSMUSG00000018654;ENSMUSG00000022184;ENSMUSG00000042190;ENSMUSG00000021998;ENSMUSG00000029334;ENSMUSG00000038151;ENSMUSG00000045382;ENSMUSG00000021068;ENSMUSG00000024486;ENSMUSG00000027273;ENSMUSG00000040046;ENSMUSG00000000290;ENSMUSG00000029816;ENSMUSG00000029377;ENSMUSG00000032035;ENSMUSG00000058715;ENSMUSG00000027667;ENSMUSG00000028889;ENSMUSG00000040435;ENSMUSG00000028599;ENSMUSG00000038156;ENSMUSG00000031538;ENSMUSG00000047638;ENSMUSG00000020601;ENSMUSG00000026764;ENSMUSG00000041324;ENSMUSG00000020644;ENSMUSG00000019960	Plaur;Slpi;Mmp10;Sdccag8;Gadd45g;Plek2;Aldh1a3;Mmp9;Emp1;Il33;Spp1;Adam17;Hkdc1;Apod;Il10ra;Il1b;Ccl20;Cd37;Akt2;Map4k1;Kcnn4;Fuca1;Snap91;Arg1;Adam8;Laptm5;Galnt3;Lat2;Il2rg;Ikzf1;Fbxo4;Cmklr1;Lcp1;Prkg2;Prdm1;Cxcr4;Nin;Hbegf;Snap25;Tph1;Itgb2;Gpnmb;Ereg;Ets1;Fcer1g;Zfp639;Yrdc;Ppp1r15a;Tnfrsf1b;Spon1;Plat;Nr1h4;Trib2;Kif5c;Inhba;Id2;Dusp6	15987	0.0844595	0.10571	0.144866
serum_lcms	Colon	FA 16:1	counts ~ Group + Metabolite	HALLMARK	HALLMARK_MITOTIC_SPINDLE	0.18808	0.830686	0.825308	0.898753	199	ENSMUSG00000024451;ENSMUSG00000019794;ENSMUSG00000066306;ENSMUSG00000024660;ENSMUSG00000003269;ENSMUSG00000039621;ENSMUSG00000004677;ENSMUSG00000039781;ENSMUSG00000024795;ENSMUSG00000037926;ENSMUSG00000008035;ENSMUSG00000025278;ENSMUSG00000044147;ENSMUSG00000019978;ENSMUSG00000036768;ENSMUSG00000021288;ENSMUSG00000021068;ENSMUSG00000024056;ENSMUSG00000020021;ENSMUSG00000041064;ENSMUSG00000017716;ENSMUSG00000069662;ENSMUSG00000029581;ENSMUSG00000019773;ENSMUSG00000029414;ENSMUSG00000026622;ENSMUSG00000031389;ENSMUSG00000019942;ENSMUSG00000035299;ENSMUSG00000027878;ENSMUSG00000030867;ENSMUSG00000004054;ENSMUSG00000037234;ENSMUSG00000030677;ENSMUSG00000025132;ENSMUSG00000024290;ENSMUSG00000045328;ENSMUSG00000021572;ENSMUSG00000023015;ENSMUSG00000027959;ENSMUSG00000059981;ENSMUSG00000024381;ENSMUSG00000031161;ENSMUSG00000031511;ENSMUSG00000020513;ENSMUSG00000025162;ENSMUSG00000024096;ENSMUSG00000038241;ENSMUSG00000038943;ENSMUSG00000032254;ENSMUSG00000049396;ENSMUSG00000000759;ENSMUSG00000034311;ENSMUSG00000024590;ENSMUSG00000027496;ENSMUSG00000020143;ENSMUSG00000032782;ENSMUSG00000052144;ENSMUSG00000032740	Arap3;Katna1;Numa1;Incenp;Cyth2;Prex1;Myo9b;Cep131;Kif20b;Ssh2;Mid1ip1;Flnb;Arf6;Epb41l2;Kif15;Klc1;Nin;Ndc80;Fgd6;Pif1;Birc5;Marcks;Fscn1;Fbxo5;Kntc1;Nek2;Arhgap4;Cdk1;Mid1;Notch2;Plk1;Map3k11;Hook3;Kif22;Arhgdia;Rock1;Cenpe;Cep72;Racgap1;Sass6;Taok2;Bin1;Hdac6;Arhgef7;Tubd1;Csnk1d;Ralbp1;Cep250;Prc1;Kif23;Gemin4;Tubgcp3;Kif4;Lmnb1;Aurka;Dock2;Cntrob;Ppp4r2;Ccdc88a	15987	0.899822	0.907126	0.942513
serum_lcms	Colon	FA 16:1	counts ~ Group + Metabolite	HALLMARK	HALLMARK_MTORC1_SIGNALING	0.2205	0.973873	0.541993	0.797049	199	ENSMUSG00000014813;ENSMUSG00000053192;ENSMUSG00000027737;ENSMUSG00000059040;ENSMUSG00000026185;ENSMUSG00000001627;ENSMUSG00000022372;ENSMUSG00000032897;ENSMUSG00000056749;ENSMUSG00000021190;ENSMUSG00000035105;ENSMUSG00000030707;ENSMUSG00000025917;ENSMUSG00000030616;ENSMUSG00000028057;ENSMUSG00000001128;ENSMUSG00000030717;ENSMUSG00000029446;ENSMUSG00000045382;ENSMUSG00000020142;ENSMUSG00000018189;ENSMUSG00000031584;ENSMUSG00000032477;ENSMUSG00000006599;ENSMUSG00000024640;ENSMUSG00000028953;ENSMUSG00000000290;ENSMUSG00000062070;ENSMUSG00000005481;ENSMUSG00000002984;ENSMUSG00000029376;ENSMUSG00000025403;ENSMUSG00000036427;ENSMUSG00000020108;ENSMUSG00000014226;ENSMUSG00000027746;ENSMUSG00000040435;ENSMUSG00000030603;ENSMUSG00000026341;ENSMUSG00000072082;ENSMUSG00000030867;ENSMUSG00000021594;ENSMUSG00000041506;ENSMUSG00000029752;ENSMUSG00000029467;ENSMUSG00000029447;ENSMUSG00000021114;ENSMUSG00000025408;ENSMUSG00000005667;ENSMUSG00000059182;ENSMUSG00000026755;ENSMUSG00000025487;ENSMUSG00000018861;ENSMUSG00000040010;ENSMUSG00000021427;ENSMUSG00000115338;ENSMUSG00000063229;ENSMUSG00000020116;ENSMUSG00000030872;ENSMUSG00000002741;ENSMUSG00000018932;ENSMUSG00000071866;ENSMUSG00000028159;ENSMUSG00000023067	Stc1;Mllt11;Slc7a11;Eno1;Igfbp5;Ifrd1;Sla;Nfyc;Nfil3;Lgmn;Egln3;Coro1a;Cops5;Sytl2;Rit1;Cfp;Nupr1;Psph;Cxcr4;Slc1a4;Uchl5;Gsr;Cdc25a;Gtf2h1;Psat1;Abcf2;Itgb2;Pgk1;Ddx39a;Tomm40;Mthfd2l;Shmt2;Gpi1;Ddit4;Cacybp;Ufm1;Ppp1r15a;Psmc4;Actr3;Ccnf;Plk1;Srd5a1;Rrp9;Asns;Atp2a2;Cct6a;Atp6v1d;Ddit3;Mthfd2;Skap2;Arpc5l;Psmd13;Fdxr;Slc7a5;Ssr1;Pnp;Ldha;Pno1;Gga2;Ykt6;Map2k3;Ppia;Dapp1;Cdkn1a	15987	0.670231	0.704507	0.768808
serum_lcms	Colon	FA 16:1	counts ~ Group + Metabolite	HALLMARK	HALLMARK_MYC_TARGETS_V1	0.368907	1.6247	0.000324	0.003227	193	ENSMUSG00000057113;ENSMUSG00000029614;ENSMUSG00000001627;ENSMUSG00000000295;ENSMUSG00000022346;ENSMUSG00000004897;ENSMUSG00000037772;ENSMUSG00000020372;ENSMUSG00000028633;ENSMUSG00000029430;ENSMUSG00000068882;ENSMUSG00000037601;ENSMUSG00000025794;ENSMUSG00000025917;ENSMUSG00000027236;ENSMUSG00000022858;ENSMUSG00000005566;ENSMUSG00000057278;ENSMUSG00000025869;ENSMUSG00000001416;ENSMUSG00000004865;ENSMUSG00000024097;ENSMUSG00000011257;ENSMUSG00000002477;ENSMUSG00000028495;ENSMUSG00000027405;ENSMUSG00000001056;ENSMUSG00000042354;ENSMUSG00000012848;ENSMUSG00000061479;ENSMUSG00000005610;ENSMUSG00000052146;ENSMUSG00000062070;ENSMUSG00000037894;ENSMUSG00000027203;ENSMUSG00000008373;ENSMUSG00000029610;ENSMUSG00000026229;ENSMUSG00000044533;ENSMUSG00000046865;ENSMUSG00000040824;ENSMUSG00000036371;ENSMUSG00000027715;ENSMUSG00000018446;ENSMUSG00000030057;ENSMUSG00000020471;ENSMUSG00000059070;ENSMUSG00000030603;ENSMUSG00000066979;ENSMUSG00000034667;ENSMUSG00000022234;ENSMUSG00000032481;ENSMUSG00000016554;ENSMUSG00000069744;ENSMUSG00000039067;ENSMUSG00000041506;ENSMUSG00000001016;ENSMUSG00000022471;ENSMUSG00000029686;ENSMUSG00000017221;ENSMUSG00000028936;ENSMUSG00000030512;ENSMUSG00000007050;ENSMUSG00000058799;ENSMUSG00000028330;ENSMUSG00000029911;ENSMUSG00000067274;ENSMUSG00000025967;ENSMUSG00000006442;ENSMUSG00000063229;ENSMUSG00000019777;ENSMUSG00000024436;ENSMUSG00000018583	Npm1;Rpl6;Ifrd1;Hddc2;Myc;Hdgf;Mrpl23;Rack1;Ctps1;Ran;Ssb;Nme1;Rpl14;Cops5;Eif3j1;Tra2b;Trim28;Snrpg;Nop16;Cct3;Srpk1;Srsf7;Pabpc4;Snrpd1;Rps6;Nop56;Nhp2;Gnl3;Rps5;Snrpa;Eif4g2;Rps10;Pgk1;H2az1;Dut;Prpf31;Aimp2;Psmd1;Rps2;Fbl;Snrpd2;Serbp1;Ccna2;C1qbp;Cnbp;Pold2;Rpl18;Psmc4;Bub3;Xpot;Cct5;Smarcc1;Eif3d;Psmb3;Psmd7;Rrp9;Ilf2;Xrcc6;Cul1;Psmd3;Rpl22;Snrpa1;Lsm2;Nap1l1;Ncbp1;Ssbp1;Rplp0;Eef1b2;Srm;Ldha;Hdac2;Mrps18b;G3bp1	15987	0.0015283	0.00210324	0.0037383
serum_lcms	Colon	FA 16:1	counts ~ Group + Metabolite	HALLMARK	HALLMARK_MYC_TARGETS_V2	0.48585	1.80526	0.00038724	0.003227	58	ENSMUSG00000057113;ENSMUSG00000057421;ENSMUSG00000027368;ENSMUSG00000022346;ENSMUSG00000028741;ENSMUSG00000033294;ENSMUSG00000031917;ENSMUSG00000004100;ENSMUSG00000020079;ENSMUSG00000025869;ENSMUSG00000020430;ENSMUSG00000042729;ENSMUSG00000024613;ENSMUSG00000038279;ENSMUSG00000035049;ENSMUSG00000027405;ENSMUSG00000042354;ENSMUSG00000030505;ENSMUSG00000026127;ENSMUSG00000041057;ENSMUSG00000029610;ENSMUSG00000003808;ENSMUSG00000028862;ENSMUSG00000053801;ENSMUSG00000028261;ENSMUSG00000055491;ENSMUSG00000030867;ENSMUSG00000040463;ENSMUSG00000041506	Npm1;Las1l;Dusp2;Myc;Mrto4;Noc4l;Nip7;Ppan;Supv3l1;Nop16;Pes1;Wdr74;Tcof1;Nop2;Rrp12;Nop56;Gnl3;Prmt3;Imp4;Wdr43;Aimp2;Farsa;Map3k6;Grwd1;Ndufaf4;Pprc1;Plk1;Mybbp1a;Rrp9	15987	0.00178726	0.00245496	0.00432486
serum_lcms	Colon	FA 16:1	counts ~ Group + Metabolite	HALLMARK	HALLMARK_MYOGENESIS	0.19866	0.865075	0.76092	0.864681	176	ENSMUSG00000031097;ENSMUSG00000006457;ENSMUSG00000061878;ENSMUSG00000030353;ENSMUSG00000005148;ENSMUSG00000030592;ENSMUSG00000001627;ENSMUSG00000022548;ENSMUSG00000026458;ENSMUSG00000004056;ENSMUSG00000022037;ENSMUSG00000048277;ENSMUSG00000024049;ENSMUSG00000018819;ENSMUSG00000028057;ENSMUSG00000020473;ENSMUSG00000032380;ENSMUSG00000027940;ENSMUSG00000061723;ENSMUSG00000020303;ENSMUSG00000057897;ENSMUSG00000017300;ENSMUSG00000003849;ENSMUSG00000025348;ENSMUSG00000024486;ENSMUSG00000007877;ENSMUSG00000036606;ENSMUSG00000002496;ENSMUSG00000064179;ENSMUSG00000024215;ENSMUSG00000061816	Tnni2;Actn3;Sphk1;Tead4;Klf5;Ryr1;Ifrd1;Apod;Ppfia4;Akt2;Clu;Syngr2;Myom1;Lsp1;Rit1;Aebp1;Dapk2;Tpm3;Tnnt3;Stc2;Camk2b;Tnnc2;Nqo1;Itga7;Hbegf;Tcap;Plxnb2;Tsc2;Tnnt1;Spdef;Myl1	15987	0.852412	0.864571	0.908163
serum_lcms	Colon	FA 16:1	counts ~ Group + Metabolite	HALLMARK	HALLMARK_NOTCH_SIGNALING	0.25368	0.836729	0.71727	0.834035	32	ENSMUSG00000027276;ENSMUSG00000031925;ENSMUSG00000004947;ENSMUSG00000029570;ENSMUSG00000022400;ENSMUSG00000027878;ENSMUSG00000010609;ENSMUSG00000029686;ENSMUSG00000029603	Jag1;Maml2;Dtx2;Lfng;Rbx1;Notch2;Psen2;Cul1;Dtx1	15987	0.814274	0.834497	0.883211
serum_lcms	Colon	FA 16:1	counts ~ Group + Metabolite	HALLMARK	HALLMARK_OXIDATIVE_PHOSPHORYLATION	-0.146298	-0.802801	0.981982	0.998874	194	ENSMUSG00000031672;ENSMUSG00000020321;ENSMUSG00000039016;ENSMUSG00000026576;ENSMUSG00000032279;ENSMUSG00000027406;ENSMUSG00000052738;ENSMUSG00000015790;ENSMUSG00000025465;ENSMUSG00000058076;ENSMUSG00000009863;ENSMUSG00000029198;ENSMUSG00000019210;ENSMUSG00000025076;ENSMUSG00000046949;ENSMUSG00000025260;ENSMUSG00000005683;ENSMUSG00000021520;ENSMUSG00000024132;ENSMUSG00000022477;ENSMUSG00000036932;ENSMUSG00000016319;ENSMUSG00000024646;ENSMUSG00000056666;ENSMUSG00000025781;ENSMUSG00000025651;ENSMUSG00000008892;ENSMUSG00000025733;ENSMUSG00000014606;ENSMUSG00000005514;ENSMUSG00000027010;ENSMUSG00000020456;ENSMUSG00000030884;ENSMUSG00000027673;ENSMUSG00000022295;ENSMUSG00000059363;ENSMUSG00000028223;ENSMUSG00000021238;ENSMUSG00000022890;ENSMUSG00000026664;ENSMUSG00000041881;ENSMUSG00000022450;ENSMUSG00000030934;ENSMUSG00000027099;ENSMUSG00000020664;ENSMUSG00000034566;ENSMUSG00000032314;ENSMUSG00000002416	Got2;Mdh1;Timm8b;Atp1b1;Idh3a;Idh3b;Suclg1;Surf1;Echs1;Sdhc;Sdhb;Grpel1;Atp6v1e1;Casp7;Nqo2;Hsd17b10;Cs;Uqcrb;Eci1;Aco2;Aifm1;Slc25a5;Cyb5a;Retsat;Atp5f1c;Uqcrc1;Vdac3;Rhot2;Slc25a11;Por;Slc25a12;Ogdh;Uqcrc2;Ndufb5;Atp6v1c1;Fxn;Decr1;Aldh6a1;Atp5pf;Phyh;Ndufa7;Ndufa6;Oat;Mtx2;Dld;Atp5pd;Etfa;Ndufb2	15987	0.993004	0.996848	1
serum_lcms	Colon	FA 16:1	counts ~ Group + Metabolite	HALLMARK	HALLMARK_P53_PATHWAY	0.305711	1.34812	0.0302352	0.0889269	195	ENSMUSG00000047281;ENSMUSG00000025372;ENSMUSG00000061878;ENSMUSG00000061983;ENSMUSG00000022822;ENSMUSG00000027737;ENSMUSG00000019979;ENSMUSG00000028086;ENSMUSG00000053293;ENSMUSG00000042808;ENSMUSG00000025856;ENSMUSG00000025499;ENSMUSG00000017386;ENSMUSG00000006445;ENSMUSG00000001020;ENSMUSG00000030263;ENSMUSG00000020372;ENSMUSG00000005125;ENSMUSG00000028673;ENSMUSG00000003541;ENSMUSG00000020806;ENSMUSG00000023953;ENSMUSG00000022474;ENSMUSG00000033904;ENSMUSG00000030717;ENSMUSG00000032599;ENSMUSG00000020057;ENSMUSG00000029397;ENSMUSG00000028431;ENSMUSG00000024486;ENSMUSG00000021258;ENSMUSG00000037035;ENSMUSG00000036894;ENSMUSG00000036606;ENSMUSG00000029513;ENSMUSG00000029029;ENSMUSG00000017697;ENSMUSG00000030888;ENSMUSG00000020230;ENSMUSG00000057863;ENSMUSG00000002257;ENSMUSG00000020108;ENSMUSG00000050732;ENSMUSG00000020592;ENSMUSG00000020758;ENSMUSG00000059070;ENSMUSG00000040435;ENSMUSG00000025283;ENSMUSG00000029999;ENSMUSG00000030609;ENSMUSG00000040430;ENSMUSG00000041959;ENSMUSG00000025408;ENSMUSG00000019851;ENSMUSG00000027399;ENSMUSG00000002603;ENSMUSG00000038393;ENSMUSG00000024454;ENSMUSG00000020267;ENSMUSG00000005413;ENSMUSG00000018861	Sfn;Baiap2;Sphk1;Rps12;Abcc5;Slc7a11;Apaf1;Fbxw7;Pom121;Gpx2;Pdgfa;Hras;Traf4;Epha2;S100a4;Irag2;Rack1;Ndrg1;Fuca1;Ier3;Rhbdf2;Polh;Pmm1;Ccp110;Nupr1;Ip6k2;Dram1;Rchy1;Elp1;Hbegf;Ccnk;Inhbb;Rap2b;Plxnb2;Prkab1;Wrap73;Ada;Rrp8;Prmt2;Rpl36;Def6;Ddit4;Vamp8;Sdc1;Itgb4;Rpl18;Ppp1r15a;Sat1;Tgfa;Aen;Pitpnc1;S100a10;Ddit3;Perp;Il1a;Tgfb1;Txnip;Hdac3;Hint1;Hmox1;Fdxr	15987	0.070533	0.0889581	0.124169
serum_lcms	Colon	FA 16:1	counts ~ Group + Metabolite	HALLMARK	HALLMARK_PANCREAS_BETA_CELLS	0.385185	1.29072	0.126227	0.274407	35	ENSMUSG00000042258;ENSMUSG00000027220;ENSMUSG00000027168;ENSMUSG00000068154;ENSMUSG00000034701;ENSMUSG00000031284;ENSMUSG00000031285;ENSMUSG00000040136;ENSMUSG00000044167;ENSMUSG00000044312;ENSMUSG00000032698;ENSMUSG00000037025;ENSMUSG00000027434;ENSMUSG00000029556;ENSMUSG00000027419;ENSMUSG00000074622;ENSMUSG00000004366;ENSMUSG00000041798	Isl1;Syt13;Pax6;Insm1;Neurod1;Pak3;Dcx;Abcc8;Foxo1;Neurog3;Lmo2;Foxa2;Nkx2-2;Hnf1a;Pcsk2;Mafb;Sst;Gck	15987	0.222231	0.26468	0.326494
serum_lcms	Colon	FA 16:1	counts ~ Group + Metabolite	HALLMARK	HALLMARK_PEROXISOME	-0.238294	-1.16399	0.157068	0.302054	98	ENSMUSG00000053279;ENSMUSG00000021055;ENSMUSG00000066441;ENSMUSG00000047866;ENSMUSG00000027187;ENSMUSG00000026687;ENSMUSG00000018796;ENSMUSG00000022853;ENSMUSG00000037089;ENSMUSG00000040584;ENSMUSG00000034926;ENSMUSG00000058258;ENSMUSG00000026317;ENSMUSG00000029311;ENSMUSG00000031891;ENSMUSG00000031278;ENSMUSG00000042289;ENSMUSG00000056666;ENSMUSG00000026853;ENSMUSG00000022040;ENSMUSG00000031378;ENSMUSG00000046876;ENSMUSG00000027870;ENSMUSG00000059743;ENSMUSG00000032349;ENSMUSG00000020777	Aldh1a1;Esr2;Rdh11;Lonp2;Cat;Aldh9a1;Acsl1;Ehhadh;Slc35b2;Abcb1a;Dhcr24;Idi1;Cln8;Hsd17b11;Hsd11b2;Acsl4;Hsd3b7;Retsat;Crat;Ephx2;Abcd1;Atxn1;Hao2;Fdps;Elovl5;Acox1	15987	0.262071	0.306764	0.375016
serum_lcms	Colon	FA 16:1	counts ~ Group + Metabolite	HALLMARK	HALLMARK_PI3K_AKT_MTOR_SIGNALING	0.214721	0.870089	0.715166	0.834035	98	ENSMUSG00000000441;ENSMUSG00000047281;ENSMUSG00000025499;ENSMUSG00000022372;ENSMUSG00000032508;ENSMUSG00000028057;ENSMUSG00000074781;ENSMUSG00000031304;ENSMUSG00000045382;ENSMUSG00000002496;ENSMUSG00000024387;ENSMUSG00000000409;ENSMUSG00000019942;ENSMUSG00000026341;ENSMUSG00000023027;ENSMUSG00000030602;ENSMUSG00000038128;ENSMUSG00000052889;ENSMUSG00000025408;ENSMUSG00000030341;ENSMUSG00000025132;ENSMUSG00000020122;ENSMUSG00000028284;ENSMUSG00000018293;ENSMUSG00000018932;ENSMUSG00000028159;ENSMUSG00000023067;ENSMUSG00000029465;ENSMUSG00000026942;ENSMUSG00000024858;ENSMUSG00000021536;ENSMUSG00000020152	Raf1;Sfn;Hras;Sla;Myd88;Rit1;Ube2n;Il2rg;Cxcr4;Tsc2;Csnk2b;Lck;Cdk1;Actr3;Atf1;Pak4;Camk4;Prkcb;Ddit3;Tnfrsf1a;Arhgdia;Egfr;Map3k7;Pfn1;Map2k3;Dapp1;Cdkn1a;Arpc3;Traf2;Grk2;Adcy2;Actr2	15987	0.813922	0.833036	0.882086
serum_lcms	Colon	FA 16:1	counts ~ Group + Metabolite	HALLMARK	HALLMARK_PROTEIN_SECRETION	-0.334482	-1.61937	0.00145456	0.0080809	94	ENSMUSG00000031266;ENSMUSG00000033161;ENSMUSG00000062995;ENSMUSG00000031979;ENSMUSG00000021686;ENSMUSG00000001173;ENSMUSG00000078566;ENSMUSG00000026696;ENSMUSG00000007458;ENSMUSG00000079316;ENSMUSG00000034484;ENSMUSG00000006024;ENSMUSG00000027523;ENSMUSG00000028488;ENSMUSG00000026335;ENSMUSG00000047126;ENSMUSG00000038708;ENSMUSG00000022125;ENSMUSG00000025224;ENSMUSG00000023830;ENSMUSG00000028955;ENSMUSG00000040451;ENSMUSG00000028657;ENSMUSG00000032757;ENSMUSG00000019998;ENSMUSG00000016534;ENSMUSG00000004319;ENSMUSG00000024581;ENSMUSG00000041891;ENSMUSG00000032458;ENSMUSG00000000058;ENSMUSG00000026131;ENSMUSG00000021687;ENSMUSG00000027287;ENSMUSG00000035152;ENSMUSG00000021248;ENSMUSG00000030255;ENSMUSG00000033792;ENSMUSG00000027506;ENSMUSG00000027879;ENSMUSG00000039234;ENSMUSG00000025351	Gla;Atp1a1;Ica1;Cog2;Ap3b1;Ocrl;Bnip3;Vamp4;M6pr;Rab9;Snx2;Napa;Gnas;Sh3gl2;Pam;Cltc;Golga4;Cln5;Gbf1;Igf2r;Vamp3;Sgms1;Ppt1;Bet1;Stx7;Lamp2;Clcn3;Napg;Lman1;Copb2;Cav2;Dst;Scamp1;Snap23;Ap2b1;Tmed10;Sspn;Atp7a;Tpd52;Sec22b;Sec24d;Cd63	15987	0.00548202	0.00740504	0.0125498
serum_lcms	Colon	FA 16:1	counts ~ Group + Metabolite	HALLMARK	HALLMARK_REACTIVE_OXYGEN_SPECIES_PATHWAY	0.278159	0.989744	0.471698	0.760803	47	ENSMUSG00000075706;ENSMUSG00000024986;ENSMUSG00000018819;ENSMUSG00000013593;ENSMUSG00000003849;ENSMUSG00000053158;ENSMUSG00000031584;ENSMUSG00000005161;ENSMUSG00000026277;ENSMUSG00000036737;ENSMUSG00000039515;ENSMUSG00000064065;ENSMUSG00000075704;ENSMUSG00000018585;ENSMUSG00000058709;ENSMUSG00000018196	Gpx4;Hhex;Lsp1;Ndufs2;Nqo1;Fes;Gsr;Prdx2;Stk25;Oxsr1;Ptpa;Ipcef1;Txnrd2;Atox1;Egln2;Glrx2	15987	0.607337	0.643747	0.714115
serum_lcms	Colon	FA 16:1	counts ~ Group + Metabolite	HALLMARK	HALLMARK_SPERMATOGENESIS	0.243311	0.976758	0.520548	0.794233	92	ENSMUSG00000059970;ENSMUSG00000017715;ENSMUSG00000024256;ENSMUSG00000035458;ENSMUSG00000030815;ENSMUSG00000033419;ENSMUSG00000024642;ENSMUSG00000018341;ENSMUSG00000020131;ENSMUSG00000002297;ENSMUSG00000020698;ENSMUSG00000072770;ENSMUSG00000025503;ENSMUSG00000002190;ENSMUSG00000034401;ENSMUSG00000021635;ENSMUSG00000026622;ENSMUSG00000019942;ENSMUSG00000046707;ENSMUSG00000031289;ENSMUSG00000037196;ENSMUSG00000038128;ENSMUSG00000047446;ENSMUSG00000026159;ENSMUSG00000029687;ENSMUSG00000020396	Hspa2;Pgs1;Adcyap1;Tnni3;Phkg2;Snap91;Tle4;Il12rb2;Pcsk4;Dbf4;Cct6b;Acrbp;Taldo1;Clgn;Spata6;Rad17;Nek2;Cdk1;Csnk2a2;Il13ra2;Pacrg;Camk4;Arl4a;Agfg1;Ezh2;Nefh	15987	0.649602	0.685791	0.752666
serum_lcms	Colon	FA 16:1	counts ~ Group + Metabolite	HALLMARK	HALLMARK_TGF_BETA_SIGNALING	0.241572	0.88079	0.663102	0.80866	53	ENSMUSG00000038400;ENSMUSG00000056515;ENSMUSG00000047407;ENSMUSG00000002020;ENSMUSG00000009555;ENSMUSG00000061436;ENSMUSG00000029050;ENSMUSG00000040435;ENSMUSG00000020644;ENSMUSG00000002603;ENSMUSG00000028284;ENSMUSG00000038780;ENSMUSG00000032966;ENSMUSG00000025860;ENSMUSG00000032402;ENSMUSG00000030530;ENSMUSG00000037465	Pmepa1;Rab31;Tgif1;Ltbp2;Cdk9;Hipk2;Ski;Ppp1r15a;Id2;Tgfb1;Map3k7;Smurf1;Fkbp1a;Xiap;Smad3;Furin;Klf10	15987	0.771048	0.795789	0.850857
serum_lcms	Colon	FA 16:1	counts ~ Group + Metabolite	HALLMARK	HALLMARK_TNFA_SIGNALING_VIA_NFKB	0.366709	1.611	0.000562682	0.00401915	190	ENSMUSG00000046223;ENSMUSG00000029371;ENSMUSG00000058427;ENSMUSG00000028214;ENSMUSG00000038400;ENSMUSG00000061878;ENSMUSG00000026639;ENSMUSG00000020205;ENSMUSG00000035530;ENSMUSG00000036067;ENSMUSG00000026866;ENSMUSG00000010760;ENSMUSG00000040663;ENSMUSG00000099974;ENSMUSG00000027368;ENSMUSG00000022346;ENSMUSG00000029380;ENSMUSG00000027398;ENSMUSG00000026166;ENSMUSG00000056749;ENSMUSG00000027276;ENSMUSG00000003541;ENSMUSG00000020893;ENSMUSG00000025930;ENSMUSG00000037405;ENSMUSG00000041920;ENSMUSG00000047407;ENSMUSG00000057367;ENSMUSG00000062210;ENSMUSG00000033730;ENSMUSG00000028965;ENSMUSG00000021281;ENSMUSG00000020057;ENSMUSG00000030156;ENSMUSG00000021756;ENSMUSG00000028525;ENSMUSG00000024486;ENSMUSG00000028341;ENSMUSG00000037972;ENSMUSG00000023947;ENSMUSG00000055148;ENSMUSG00000020120;ENSMUSG00000059866;ENSMUSG00000051212;ENSMUSG00000075122;ENSMUSG00000058672;ENSMUSG00000025225;ENSMUSG00000069662;ENSMUSG00000056501;ENSMUSG00000037868;ENSMUSG00000026773;ENSMUSG00000037580;ENSMUSG00000019487;ENSMUSG00000028889;ENSMUSG00000040435;ENSMUSG00000026031;ENSMUSG00000025283;ENSMUSG00000028128;ENSMUSG00000014599;ENSMUSG00000005087;ENSMUSG00000015312;ENSMUSG00000041324;ENSMUSG00000027829;ENSMUSG00000027399;ENSMUSG00000039911;ENSMUSG00000020644;ENSMUSG00000015396;ENSMUSG00000032402;ENSMUSG00000056708;ENSMUSG00000028364;ENSMUSG00000018932;ENSMUSG00000021025;ENSMUSG00000024772;ENSMUSG00000037465;ENSMUSG00000023067;ENSMUSG00000024912;ENSMUSG00000003545;ENSMUSG00000003882;ENSMUSG00000042622;ENSMUSG00000019970;ENSMUSG00000028163	Plaur;Cxcl5;Cxcl2;Gem;Pmepa1;Sphk1;Lamb3;Phlda1;Eif1;Slc2a6;Kynu;Phlda2;Clcf1;Bcl2a1d;Dusp2;Myc;Cxcl1;Il1b;Ccl20;Nfil3;Jag1;Ier3;Per1;Msc;Icam1;Slc16a6;Tgif1;Birc2;Tnfaip8;Egr3;Tnfrsf9;Tnfaip2;Dram1;Cd69;Il6st;Pde4b;Hbegf;Nr4a3;Snn;Nfkbie;Klf2;Plek;Tnip2;Gpr183;Cd80;Tubb2a;Nfkb2;Marcks;Cebpb;Egr2;Pfkfb3;Gch1;Trip10;Yrdc;Ppp1r15a;Cflar;Sat1;F3;Csf1;Cd44;Gadd45b;Inhba;Ccnl1;Il1a;Spsb1;Id2;Cd83;Smad3;Ier5;Tnc;Map2k3;Nfkbia;Ehd1;Klf10;Cdkn1a;Fosl1;Fosb;Il7r;Maff;Sgk1;Nfkb1	15987	0.00245355	0.00335452	0.0058557
serum_lcms	Colon	FA 16:1	counts ~ Group + Metabolite	HALLMARK	HALLMARK_UNFOLDED_PROTEIN_RESPONSE	0.308229	1.26713	0.109091	0.247934	110	ENSMUSG00000031770;ENSMUSG00000057113;ENSMUSG00000031490;ENSMUSG00000056952;ENSMUSG00000028044;ENSMUSG00000025580;ENSMUSG00000030847;ENSMUSG00000031848;ENSMUSG00000038784;ENSMUSG00000020303;ENSMUSG00000045302;ENSMUSG00000033991;ENSMUSG00000020142;ENSMUSG00000027405;ENSMUSG00000001056;ENSMUSG00000024640;ENSMUSG00000024608;ENSMUSG00000006215;ENSMUSG00000058672;ENSMUSG00000056501;ENSMUSG00000049932;ENSMUSG00000020108;ENSMUSG00000023994;ENSMUSG00000053289;ENSMUSG00000034667;ENSMUSG00000022285;ENSMUSG00000024844;ENSMUSG00000041506;ENSMUSG00000029752;ENSMUSG00000037296;ENSMUSG00000005667;ENSMUSG00000035325;ENSMUSG00000030423;ENSMUSG00000040010;ENSMUSG00000021427;ENSMUSG00000032288;ENSMUSG00000029415;ENSMUSG00000049396;ENSMUSG00000024472;ENSMUSG00000059796;ENSMUSG00000039356;ENSMUSG00000045983;ENSMUSG00000042406;ENSMUSG00000061286;ENSMUSG00000020946;ENSMUSG00000024359;ENSMUSG00000027808;ENSMUSG00000015176;ENSMUSG00000028156;ENSMUSG00000031403;ENSMUSG00000027575	Herpud1;Npm1;Eif4ebp1;Tatdn2;Cks1b;Eif4a3;Bag3;Lsm4;Cnot4;Stc2;Preb;Skic3;Slc1a4;Nop56;Nhp2;Psat1;Rps14;Zbtb17;Tubb2a;Cebpb;H2ax;Ddit4;Nfya;Ddx10;Xpot;Ywhaz;Banf1;Rrp9;Asns;Lsm1;Mthfd2;Sec31a;Pop4;Slc7a5;Ssr1;Imp3;Sdad1;Gemin4;Dcp2;Eif4a1;Exosc2;Eif4g1;Atf4;Exosc5;Gosr2;Hspa9;Serp1;Nolc1;Eif4e;Dkc1;Arfgap1	15987	0.199071	0.238574	0.297185
serum_lcms	Colon	FA 16:1	counts ~ Group + Metabolite	HALLMARK	HALLMARK_UV_RESPONSE_DN	-0.275541	-1.4538	0.00530307	0.0205885	143	ENSMUSG00000059824;ENSMUSG00000021147;ENSMUSG00000021775;ENSMUSG00000045294;ENSMUSG00000024620;ENSMUSG00000007655;ENSMUSG00000024190;ENSMUSG00000026043;ENSMUSG00000022261;ENSMUSG00000062995;ENSMUSG00000050288;ENSMUSG00000096054;ENSMUSG00000038843;ENSMUSG00000039943;ENSMUSG00000021186;ENSMUSG00000026463;ENSMUSG00000028101;ENSMUSG00000054894;ENSMUSG00000037940;ENSMUSG00000025656;ENSMUSG00000007817;ENSMUSG00000001506;ENSMUSG00000031765;ENSMUSG00000037411;ENSMUSG00000029207;ENSMUSG00000025880;ENSMUSG00000050965;ENSMUSG00000032193	Dbp;Wdr37;Nr1d2;Insig1;Pdgfrb;Cav1;Dusp1;Col3a1;Sdc2;Ica1;Fzd2;Syne1;Gcnt1;Plcb4;Fbln5;Atp2b4;Pias3;Dmac2l;Inpp4b;Arhgef9;Zmiz1;Col1a1;Mt1;Serpine1;Apbb2;Smad7;Prkca;Ldlr	15987	0.016997	0.0219871	0.0343898
serum_lcms	Colon	FA 16:1	counts ~ Group + Metabolite	HALLMARK	HALLMARK_UV_RESPONSE_UP	0.213005	0.909124	0.651109	0.80866	149	ENSMUSG00000010097;ENSMUSG00000059970;ENSMUSG00000024798;ENSMUSG00000037772;ENSMUSG00000029380;ENSMUSG00000039656;ENSMUSG00000059991;ENSMUSG00000020307;ENSMUSG00000021018;ENSMUSG00000028410;ENSMUSG00000022555;ENSMUSG00000037405;ENSMUSG00000015748;ENSMUSG00000028435;ENSMUSG00000075232;ENSMUSG00000047547;ENSMUSG00000030110;ENSMUSG00000021756;ENSMUSG00000004267;ENSMUSG00000048450;ENSMUSG00000032532;ENSMUSG00000000957;ENSMUSG00000026277;ENSMUSG00000041571;ENSMUSG00000035594;ENSMUSG00000049932;ENSMUSG00000037580;ENSMUSG00000042228;ENSMUSG00000033735;ENSMUSG00000024907;ENSMUSG00000002102;ENSMUSG00000029752;ENSMUSG00000008036;ENSMUSG00000063576;ENSMUSG00000060216;ENSMUSG00000005483;ENSMUSG00000005413;ENSMUSG00000032786;ENSMUSG00000024050;ENSMUSG00000028172;ENSMUSG00000004285;ENSMUSG00000029246;ENSMUSG00000002741;ENSMUSG00000021025;ENSMUSG00000030530;ENSMUSG00000003545;ENSMUSG00000022619	Nxf1;Hspa2;Htr7;Mrpl23;Cxcl1;Rxrb;Nptx2;Cdc34;Polr2h;Dnaja1;Dgat1;Icam1;Prpf3;Aqp3;Amd1;Cltb;Ret;Il6st;Eno2;Msx1;Cck;Mmp14;Stk25;Selenow;Chrna5;H2ax;Gch1;Lyn;Spr;Gal;Psmc3;Asns;Ap2s1;Klhdc3;Arrb2;Dnajb1;Hmox1;Alas1;Wiz;Tacr3;Atp6v1f;Ppat;Ykt6;Nfkbia;Furin;Fosb;Mapk8ip2	15987	0.759458	0.786159	0.843254
serum_lcms	Colon	FA 16:1	counts ~ Group + Metabolite	HALLMARK	HALLMARK_WNT_BETA_CATENIN_SIGNALING	0.263484	0.905775	0.597297	0.8	39	ENSMUSG00000052593;ENSMUSG00000040289;ENSMUSG00000022346;ENSMUSG00000027276;ENSMUSG00000015468;ENSMUSG00000054115;ENSMUSG00000010609;ENSMUSG00000027985;ENSMUSG00000029686	Adam17;Hey1;Myc;Jag1;Notch4;Skp2;Psen2;Lef1;Cul1	15987	0.716757	0.748069	0.807893
serum_lcms	Colon	FA 16:1	counts ~ Group + Metabolite	HALLMARK	HALLMARK_XENOBIOTIC_METABOLISM	-0.182693	-0.980866	0.524194	0.794233	172	ENSMUSG00000025140;ENSMUSG00000020407;ENSMUSG00000048087;ENSMUSG00000021360;ENSMUSG00000000326;ENSMUSG00000027187;ENSMUSG00000026687;ENSMUSG00000020053;ENSMUSG00000032315;ENSMUSG00000029201;ENSMUSG00000024644;ENSMUSG00000021646;ENSMUSG00000002944;ENSMUSG00000027562;ENSMUSG00000023044;ENSMUSG00000025037;ENSMUSG00000028138;ENSMUSG00000025479;ENSMUSG00000020386;ENSMUSG00000031948;ENSMUSG00000022477;ENSMUSG00000002769;ENSMUSG00000037411;ENSMUSG00000029098;ENSMUSG00000025194;ENSMUSG00000024646;ENSMUSG00000056666;ENSMUSG00000033022;ENSMUSG00000029102;ENSMUSG00000029455;ENSMUSG00000037278;ENSMUSG00000037966;ENSMUSG00000006373;ENSMUSG00000021236;ENSMUSG00000005514;ENSMUSG00000051483;ENSMUSG00000024990;ENSMUSG00000040703;ENSMUSG00000006369;ENSMUSG00000032349;ENSMUSG00000020777;ENSMUSG00000023010;ENSMUSG00000001918;ENSMUSG00000024899;ENSMUSG00000029650	Pycr1;Upp1;Ahcyl;Gcnt2;Comt;Cat;Aldh9a1;Igf1;Cyp1a1;Ugdh;Cndp2;Mccc2;Cd36;Car2;Csad;Maoa;Adh5;Cyp2e1;Sar1b;Kars1;Aco2;Gnmt;Serpine1;Acox3;Abcc2;Cyb5a;Retsat;Cdo1;Hgfac;Aldh2;Tmem97;Ninj1;Pgrmc1;Entpd5;Por;Cbr1;Rbp4;Cyp2s1;Fbln1;Elovl5;Acox1;Tmbim6;Slc1a5;Papss2;Slc46a3	15987	0.651982	0.688666	0.755385
serum_lcms	Colon	FA 16:1	counts ~ Group + Metabolite	REACTOME	REACTOME_ABC_FAMILY_PROTEINS_MEDIATED_TRANSPORT	0.19577	0.766904	0.873548	0.978669	84	ENSMUSG00000006998;ENSMUSG00000022822;ENSMUSG00000018442;ENSMUSG00000026198;ENSMUSG00000020460;ENSMUSG00000039041;ENSMUSG00000014769;ENSMUSG00000021178;ENSMUSG00000038762;ENSMUSG00000018286;ENSMUSG00000026229;ENSMUSG00000028973;ENSMUSG00000030603;ENSMUSG00000069744;ENSMUSG00000039067;ENSMUSG00000002102;ENSMUSG00000020708;ENSMUSG00000017221;ENSMUSG00000005779;ENSMUSG00000029408;ENSMUSG00000025487;ENSMUSG00000020964	Psmd2;Abcc5;Derl2;Abcb6;Rps27a;Adrm1;Psmb1;Psmc1;Abcf1;Psmb6;Psmd1;Abcb8;Psmc4;Psmb3;Psmd7;Psmc3;Psmc5;Psmd3;Psmb4;Abcb9;Psmd13;Sel1l	15987	0.95525	0.968066	0.966129
serum_lcms	Colon	FA 16:1	counts ~ Group + Metabolite	REACTOME	REACTOME_ABC_TRANSPORTERS_IN_LIPID_HOMEOSTASIS	-0.517772	-1.63389	0.0322132	0.16516	16	ENSMUSG00000024254;ENSMUSG00000024030;ENSMUSG00000040505;ENSMUSG00000044749;ENSMUSG00000041797;ENSMUSG00000031378;ENSMUSG00000003464;ENSMUSG00000019809;ENSMUSG00000026944;ENSMUSG00000024130	Abcg8;Abcg1;Abcg5;Abca6;Abca9;Abcd1;Pex19;Pex3;Abca2;Abca3	15987	0.11434	0.133741	0.130327
serum_lcms	Colon	FA 16:1	counts ~ Group + Metabolite	REACTOME	REACTOME_ACETYLCHOLINE_NEUROTRANSMITTER_RELEASE_CYCLE	0.498183	1.40572	0.0942249	0.286414	17	ENSMUSG00000026458;ENSMUSG00000007207;ENSMUSG00000100241;ENSMUSG00000027273;ENSMUSG00000034156;ENSMUSG00000023945;ENSMUSG00000031840;ENSMUSG00000035864;ENSMUSG00000037519	Ppfia4;Stx1a;Slc18a3;Snap25;Tspoap1;Slc5a7;Rab3a;Syt1;Ppfia1	15987	0.239126	0.274896	0.270313
serum_lcms	Colon	FA 16:1	counts ~ Group + Metabolite	REACTOME	REACTOME_ACTIVATED_TAK1_MEDIATES_P38_MAPK_ACTIVATION	-0.21411	-0.741535	0.863057	0.978669	24	ENSMUSG00000008348;ENSMUSG00000019505;ENSMUSG00000020623;ENSMUSG00000038058;ENSMUSG00000035476;ENSMUSG00000060477;ENSMUSG00000078923;ENSMUSG00000055994;ENSMUSG00000032577	Ubc;Ubb;Map2k6;Nod1;Tab3;Irak2;Ube2v1;Nod2;Mapkapk3	15987	0.948859	0.963142	0.961079
serum_lcms	Colon	FA 16:1	counts ~ Group + Metabolite	REACTOME	REACTOME_ACTIVATION_OF_APC_C_AND_APC_C_CDC20_MEDIATED_DEGRADATION_OF_MITOTIC_PROTEINS	0.410182	1.53525	0.0174309	0.10908	63	ENSMUSG00000006998;ENSMUSG00000030649;ENSMUSG00000029472;ENSMUSG00000020460;ENSMUSG00000039041;ENSMUSG00000029176;ENSMUSG00000014769;ENSMUSG00000060860;ENSMUSG00000019927;ENSMUSG00000021178;ENSMUSG00000066149;ENSMUSG00000018286;ENSMUSG00000026229;ENSMUSG00000027715;ENSMUSG00000026622;ENSMUSG00000019942;ENSMUSG00000030603;ENSMUSG00000066979;ENSMUSG00000030867;ENSMUSG00000069744;ENSMUSG00000039067;ENSMUSG00000002102;ENSMUSG00000020708;ENSMUSG00000017221;ENSMUSG00000005779;ENSMUSG00000025487	Psmd2;Anapc15;Anapc5;Rps27a;Adrm1;Anapc4;Psmb1;Ube2s;Ube2d1;Psmc1;Cdc26;Psmb6;Psmd1;Ccna2;Nek2;Cdk1;Psmc4;Bub3;Plk1;Psmb3;Psmd7;Psmc3;Psmc5;Psmd3;Psmb4;Psmd13	15987	0.0718131	0.0856951	0.0831587
serum_lcms	Colon	FA 16:1	counts ~ Group + Metabolite	REACTOME	REACTOME_ACTIVATION_OF_ATR_IN_RESPONSE_TO_REPLICATION_STRESS	0.177192	0.596179	0.975989	0.991522	36	ENSMUSG00000029363;ENSMUSG00000002297;ENSMUSG00000032477;ENSMUSG00000029283;ENSMUSG00000021635;ENSMUSG00000033970;ENSMUSG00000025646;ENSMUSG00000041859;ENSMUSG00000023104;ENSMUSG00000026669;ENSMUSG00000028884;ENSMUSG00000022248	Rfc5;Dbf4;Cdc25a;Cdc7;Rad17;Rfc3;Atrip;Mcm3;Rfc2;Mcm10;Rpa2;Rad1	15987	1	1	1
serum_lcms	Colon	FA 16:1	counts ~ Group + Metabolite	REACTOME	REACTOME_ACTIVATION_OF_BH3_ONLY_PROTEINS	0.29135	0.836447	0.701046	0.8995	18	ENSMUSG00000047281;ENSMUSG00000051391;ENSMUSG00000009013;ENSMUSG00000018965;ENSMUSG00000022285	Sfn;Ywhag;Dynll1;Ywhah;Ywhaz	15987	0.850224	0.877228	0.873629
serum_lcms	Colon	FA 16:1	counts ~ Group + Metabolite	REACTOME	REACTOME_ACTIVATION_OF_G_PROTEIN_GATED_POTASSIUM_CHANNELS	0.462238	1.3957	0.0701493	0.236715	22	ENSMUSG00000063594;ENSMUSG00000029713;ENSMUSG00000062609;ENSMUSG00000071658;ENSMUSG00000044708;ENSMUSG00000038607;ENSMUSG00000043004;ENSMUSG00000038811;ENSMUSG00000032034;ENSMUSG00000039809	Gng8;Gnb2;Kcnj15;Gng3;Kcnj10;Gng10;Gng2;Gngt2;Kcnj5;Gabbr2	15987	0.196613	0.228147	0.223703
serum_lcms	Colon	FA 16:1	counts ~ Group + Metabolite	REACTOME	REACTOME_ACTIVATION_OF_IRF3_IRF7_MEDIATED_BY_TBK1_IKK_IKBKE	-0.340103	-1.10415	0.300912	0.578953	19	ENSMUSG00000025498;ENSMUSG00000008348;ENSMUSG00000019505;ENSMUSG00000020115	Irf7;Ubc;Ubb;Tbk1	15987	0.513536	0.561731	0.55594
serum_lcms	Colon	FA 16:1	counts ~ Group + Metabolite	REACTOME	REACTOME_ACTIVATION_OF_KAINATE_RECEPTORS_UPON_GLUTAMATE_BINDING	0.34057	1.09758	0.337159	0.631452	29	ENSMUSG00000063594;ENSMUSG00000029713;ENSMUSG00000071658;ENSMUSG00000003378;ENSMUSG00000038607;ENSMUSG00000043004;ENSMUSG00000040061;ENSMUSG00000038811;ENSMUSG00000032017;ENSMUSG00000022935	Gng8;Gnb2;Gng3;Grik5;Gng10;Gng2;Plcb2;Gngt2;Grik4;Grik1	15987	0.55161	0.598465	0.592799
serum_lcms	Colon	FA 16:1	counts ~ Group + Metabolite	REACTOME	REACTOME_ACTIVATION_OF_MATRIX_METALLOPROTEINASES	0.632337	1.8789	0.00116128	0.023409	20	ENSMUSG00000047562;ENSMUSG00000043613;ENSMUSG00000027612;ENSMUSG00000017737;ENSMUSG00000050578;ENSMUSG00000022225;ENSMUSG00000023903;ENSMUSG00000001131	Mmp10;Mmp3;Mmp24;Mmp9;Mmp13;Cma1;Mmp25;Timp1	15987	0.00848876	0.0110034	0.0104917
serum_lcms	Colon	FA 16:1	counts ~ Group + Metabolite	REACTOME	REACTOME_ACTIVATION_OF_NF_KAPPAB_IN_B_CELLS	0.404657	1.47463	0.0459478	0.184272	52	ENSMUSG00000006998;ENSMUSG00000020460;ENSMUSG00000039041;ENSMUSG00000014769;ENSMUSG00000021178;ENSMUSG00000036526;ENSMUSG00000023947;ENSMUSG00000018286;ENSMUSG00000031537;ENSMUSG00000026229;ENSMUSG00000030603;ENSMUSG00000069744;ENSMUSG00000039067;ENSMUSG00000002102;ENSMUSG00000020708;ENSMUSG00000052889;ENSMUSG00000029686;ENSMUSG00000017221;ENSMUSG00000005779;ENSMUSG00000025487;ENSMUSG00000021025;ENSMUSG00000028163;ENSMUSG00000090137;ENSMUSG00000030591;ENSMUSG00000022193;ENSMUSG00000036309;ENSMUSG00000027566;ENSMUSG00000020275;ENSMUSG00000017428;ENSMUSG00000021737;ENSMUSG00000030595;ENSMUSG00000028191;ENSMUSG00000060073;ENSMUSG00000026914;ENSMUSG00000020720;ENSMUSG00000004221	Psmd2;Rps27a;Adrm1;Psmb1;Psmc1;Card11;Nfkbie;Psmb6;Ikbkb;Psmd1;Psmc4;Psmb3;Psmd7;Psmc3;Psmc5;Prkcb;Cul1;Psmd3;Psmb4;Psmd13;Nfkbia;Nfkb1;Uba52;Psmd8;Psmb5;Skp1;Psma7;Rel;Psmd11;Psmd6;Nfkbib;Bcl10;Psma3;Psmd14;Psmd12;Ikbkg	15987	0.1478	0.173229	0.169157
serum_lcms	Colon	FA 16:1	counts ~ Group + Metabolite	REACTOME	REACTOME_ACTIVATION_OF_NMDA_RECEPTORS_AND_POSTSYNAPTIC_EVENTS	0.204478	0.672201	0.926136	0.978669	32	ENSMUSG00000033981;ENSMUSG00000057897;ENSMUSG00000021820;ENSMUSG00000025958;ENSMUSG00000025855;ENSMUSG00000039579;ENSMUSG00000029471;ENSMUSG00000022055;ENSMUSG00000053819;ENSMUSG00000024617	Gria2;Camk2b;Camk2g;Creb1;Prkar1b;Grin3a;Camkk2;Nefl;Camk2d;Camk2a	15987	0.979908	0.988552	0.987295
serum_lcms	Colon	FA 16:1	counts ~ Group + Metabolite	REACTOME	REACTOME_ACTIVATION_OF_THE_MRNA_UPON_BINDING_OF_THE_CAP_BINDING_COMPLEX_AND_EIFS_AND_SUBSEQUENT_BINDING_TO_43S	0.539187	2.00955	9.27916e-06	0.000507703	61	ENSMUSG00000039001;ENSMUSG00000050621;ENSMUSG00000061983;ENSMUSG00000040952;ENSMUSG00000028234;ENSMUSG00000037563;ENSMUSG00000006333;ENSMUSG00000031490;ENSMUSG00000028798;ENSMUSG00000025290;ENSMUSG00000047675;ENSMUSG00000049517;ENSMUSG00000063457;ENSMUSG00000027236;ENSMUSG00000038274;ENSMUSG00000090862;ENSMUSG00000032518;ENSMUSG00000028081;ENSMUSG00000028495;ENSMUSG00000008683;ENSMUSG00000012848;ENSMUSG00000052146;ENSMUSG00000067288;ENSMUSG00000024608;ENSMUSG00000053565;ENSMUSG00000044533;ENSMUSG00000025362;ENSMUSG00000016554;ENSMUSG00000067194	Rps21;Rps27rt;Rps12;Rps19;Rps20;Rps16;Rps9;Eif4ebp1;Eif3i;Rps24;Rps8;Rps23;Rps15;Eif3j1;Fau;Rps13;Rpsa;Rps3a1;Rps6;Rps15a;Rps5;Rps10;Rps28;Rps14;Eif3k;Rps2;Rps26;Eif3d;Eif1ax	15987	0.000143593	0.000203918	0.000190486
serum_lcms	Colon	FA 16:1	counts ~ Group + Metabolite	REACTOME	REACTOME_ACTIVATION_OF_THE_PRE_REPLICATIVE_COMPLEX	-0.253552	-0.941734	0.573826	0.827778	32	ENSMUSG00000020974;ENSMUSG00000028587;ENSMUSG00000006678;ENSMUSG00000006585;ENSMUSG00000026355;ENSMUSG00000040044;ENSMUSG00000025395;ENSMUSG00000000028;ENSMUSG00000007080;ENSMUSG00000005410;ENSMUSG00000002870	Pole2;Orc1;Pola1;Cdt1;Mcm6;Orc3;Prim1;Cdc45;Pole;Mcm5;Mcm2	15987	0.760117	0.796096	0.791759
serum_lcms	Colon	FA 16:1	counts ~ Group + Metabolite	REACTOME	REACTOME_ACYL_CHAIN_REMODELLING_OF_PC	-0.230579	-0.794796	0.795107	0.948679	23	ENSMUSG00000034579;ENSMUSG00000060675;ENSMUSG00000033847;ENSMUSG00000030214;ENSMUSG00000054580;ENSMUSG00000028749;ENSMUSG00000021608;ENSMUSG00000056220	Pla2g3;Plaat3;Pla2g4c;Plbd1;Pla2r1;Pla2g2f;Lpcat1;Pla2g4a	15987	0.911588	0.929736	0.927091
serum_lcms	Colon	FA 16:1	counts ~ Group + Metabolite	REACTOME	REACTOME_ACYL_CHAIN_REMODELLING_OF_PE	-0.284737	-0.965117	0.466867	0.754474	22	ENSMUSG00000022525;ENSMUSG00000034579;ENSMUSG00000060675;ENSMUSG00000033847;ENSMUSG00000030214;ENSMUSG00000054580;ENSMUSG00000028749;ENSMUSG00000056220	Plaat1;Pla2g3;Plaat3;Pla2g4c;Plbd1;Pla2r1;Pla2g2f;Pla2g4a	15987	0.67408	0.71503	0.70985
serum_lcms	Colon	FA 16:1	counts ~ Group + Metabolite	REACTOME	REACTOME_ACYL_CHAIN_REMODELLING_OF_PG	0.340863	0.931924	0.546282	0.809263	15	ENSMUSG00000027134;ENSMUSG00000041202;ENSMUSG00000046971;ENSMUSG00000027357;ENSMUSG00000026623;ENSMUSG00000098488	Lpcat4;Pla2g2d;Pla2g4f;Crls1;Lpgat1;Pla2g4b	15987	0.738532	0.776418	0.771817
serum_lcms	Colon	FA 16:1	counts ~ Group + Metabolite	REACTOME	REACTOME_ACYL_CHAIN_REMODELLING_OF_PS	0.257501	0.739269	0.816143	0.960316	18	ENSMUSG00000027134;ENSMUSG00000041202;ENSMUSG00000046971	Lpcat4;Pla2g2d;Pla2g4f	15987	0.92349	0.94032	0.93781
serum_lcms	Colon	FA 16:1	counts ~ Group + Metabolite	REACTOME	REACTOME_ADP_SIGNALLING_THROUGH_P2Y_PURINOCEPTOR_1	0.405204	1.21278	0.193787	0.432772	21	ENSMUSG00000063594;ENSMUSG00000029713;ENSMUSG00000071658;ENSMUSG00000038607;ENSMUSG00000043004;ENSMUSG00000038811	Gng8;Gnb2;Gng3;Gng10;Gng2;Gngt2	15987	0.387979	0.433281	0.427639
serum_lcms	Colon	FA 16:1	counts ~ Group + Metabolite	REACTOME	REACTOME_ADP_SIGNALLING_THROUGH_P2Y_PURINOCEPTOR_12	0.462773	1.35123	0.0995542	0.291258	19	ENSMUSG00000063594;ENSMUSG00000029713;ENSMUSG00000071658;ENSMUSG00000032562;ENSMUSG00000038607;ENSMUSG00000043004;ENSMUSG00000038811	Gng8;Gnb2;Gng3;Gnai2;Gng10;Gng2;Gngt2	15987	0.248184	0.284872	0.280162
serum_lcms	Colon	FA 16:1	counts ~ Group + Metabolite	REACTOME	REACTOME_ADRENALINE_NORADRENALINE_INHIBITS_INSULIN_SECRETION	0.48504	1.44123	0.0607407	0.211488	20	ENSMUSG00000063594;ENSMUSG00000029713;ENSMUSG00000071658;ENSMUSG00000032562;ENSMUSG00000038607;ENSMUSG00000043004;ENSMUSG00000045318;ENSMUSG00000038811	Gng8;Gnb2;Gng3;Gnai2;Gng10;Gng2;Adra2c;Gngt2	15987	0.17797	0.208096	0.20375
serum_lcms	Colon	FA 16:1	counts ~ Group + Metabolite	REACTOME	REACTOME_AEROBIC_RESPIRATION_AND_RESPIRATORY_ELECTRON_TRANSPORT	-0.251521	-1.38939	0.00181821	0.0323895	232	ENSMUSG00000030614;ENSMUSG00000070283;ENSMUSG00000043162;ENSMUSG00000061474;ENSMUSG00000031672;ENSMUSG00000020321;ENSMUSG00000064358;ENSMUSG00000020268;ENSMUSG00000048371;ENSMUSG00000032279;ENSMUSG00000008348;ENSMUSG00000033685;ENSMUSG00000024668;ENSMUSG00000027406;ENSMUSG00000052738;ENSMUSG00000015790;ENSMUSG00000058076;ENSMUSG00000009863;ENSMUSG00000019505;ENSMUSG00000054894;ENSMUSG00000005683;ENSMUSG00000026154;ENSMUSG00000021520;ENSMUSG00000038967;ENSMUSG00000022477;ENSMUSG00000022354;ENSMUSG00000025781;ENSMUSG00000025651;ENSMUSG00000014606;ENSMUSG00000064357;ENSMUSG00000027305;ENSMUSG00000027010;ENSMUSG00000064356;ENSMUSG00000064363;ENSMUSG00000020456;ENSMUSG00000045854;ENSMUSG00000035142;ENSMUSG00000030884;ENSMUSG00000064360;ENSMUSG00000027673;ENSMUSG00000021033;ENSMUSG00000059363;ENSMUSG00000043510;ENSMUSG00000017188;ENSMUSG00000025911;ENSMUSG00000064370;ENSMUSG00000022890;ENSMUSG00000020988;ENSMUSG00000024892;ENSMUSG00000024556;ENSMUSG00000005981;ENSMUSG00000057229;ENSMUSG00000041881;ENSMUSG00000025868;ENSMUSG00000022450;ENSMUSG00000064345;ENSMUSG00000064351;ENSMUSG00000020664;ENSMUSG00000002222;ENSMUSG00000034566;ENSMUSG00000032314;ENSMUSG00000093550;ENSMUSG00000002416;ENSMUSG00000063694;ENSMUSG00000032418;ENSMUSG00000024082;ENSMUSG00000023020;ENSMUSG00000025609;ENSMUSG00000031299;ENSMUSG00000036975;ENSMUSG00000021577;ENSMUSG00000042251;ENSMUSG00000000563;ENSMUSG00000071528;ENSMUSG00000039914;ENSMUSG00000024248;ENSMUSG00000002010;ENSMUSG00000027710;ENSMUSG00000024158;ENSMUSG00000018415;ENSMUSG00000064341;ENSMUSG00000022956;ENSMUSG00000022110;ENSMUSG00000020163;ENSMUSG00000032047;ENSMUSG00000001054;ENSMUSG00000009876	Tmem126b;Ndufaf3;Pyurf;Mrps36;Got2;Mdh1;mt-Co3;Lyrm7;Pdp2;Idh3a;Ubc;Ucp2;Sdhaf2;Idh3b;Suclg1;Surf1;Sdhc;Sdhb;Ubb;Dmac2l;Cs;Sdhaf4;Uqcrb;Pdk2;Aco2;Ndufb9;Atp5f1c;Uqcrc1;Slc25a11;mt-Atp6;Ndufaf1;Slc25a12;mt-Atp8;mt-Nd4;Ogdh;Lyrm2;Nubpl;Uqcrc2;mt-Nd3;Ndufb5;Gstz1;Fxn;Hscb;Coa3;Adhfe1;mt-Cytb;Atp5pf;L2hgdh;Pcx;Me2;Trap1;Dmac2;Ndufa7;Higd2a;Ndufa6;mt-Nd2;mt-Co1;Dld;Rmnd5a;Atp5pd;Etfa;Higd1c;Ndufb2;Cycs;Me1;Ndufaf7;Cox14;Mkln1;Pdha1;Tmem177;Sdha;Pm20d1;Atp5pb;Atp5mk;Coq10a;Cox7a2l;Idh3g;Acad9;Hagh;Gid4;mt-Nd1;Atp5po;Sucla2;Uqcr11;Acat1;Rmnd5b;Cox4i2	15987	0.0122709	0.0156455	0.0149571
serum_lcms	Colon	FA 16:1	counts ~ Group + Metabolite	REACTOME	REACTOME_AGGREPHAGY	0.301026	0.985059	0.493617	0.776407	31	ENSMUSG00000020460;ENSMUSG00000032435;ENSMUSG00000009013;ENSMUSG00000074781;ENSMUSG00000058672;ENSMUSG00000043091;ENSMUSG00000062380;ENSMUSG00000027012;ENSMUSG00000062591	Rps27a;Dync1li1;Dynll1;Ube2n;Tubb2a;Tuba1c;Tubb3;Dync1i2;Tubb4a	15987	0.696294	0.736664	0.731622
serum_lcms	Colon	FA 16:1	counts ~ Group + Metabolite	REACTOME	REACTOME_AMINE_LIGAND_BINDING_RECEPTORS	0.356897	0.990279	0.472561	0.759297	16	ENSMUSG00000024798;ENSMUSG00000034987;ENSMUSG00000049511;ENSMUSG00000045318;ENSMUSG00000045730;ENSMUSG00000026228	Htr7;Hrh2;Htr1b;Adra2c;Adrb2;Htr2b	15987	0.679054	0.720001	0.714833
serum_lcms	Colon	FA 16:1	counts ~ Group + Metabolite	REACTOME	REACTOME_AMINO_ACIDS_REGULATE_MTORC1	0.143039	0.516037	0.995851	0.998434	50	ENSMUSG00000001750;ENSMUSG00000033379;ENSMUSG00000006273;ENSMUSG00000039105;ENSMUSG00000091512	Tcirg1;Atp6v0b;Atp6v1b2;Atp6v1g1;Lamtor3	15987	1	1	1
serum_lcms	Colon	FA 16:1	counts ~ Group + Metabolite	REACTOME	REACTOME_AMPK_INDUCED_ERAD_AND_LYSOSOME_MEDIATED_DEGRADATION_OF_PD_L1_CD274	0.264151	0.963581	0.541953	0.807658	54	ENSMUSG00000006998;ENSMUSG00000018442;ENSMUSG00000020460;ENSMUSG00000039041;ENSMUSG00000014769;ENSMUSG00000021178;ENSMUSG00000018286;ENSMUSG00000029513;ENSMUSG00000026229;ENSMUSG00000030603;ENSMUSG00000069744;ENSMUSG00000039067;ENSMUSG00000002102;ENSMUSG00000020708;ENSMUSG00000017221;ENSMUSG00000005779;ENSMUSG00000025487;ENSMUSG00000020964	Psmd2;Derl2;Rps27a;Adrm1;Psmb1;Psmc1;Psmb6;Prkab1;Psmd1;Psmc4;Psmb3;Psmd7;Psmc3;Psmc5;Psmd3;Psmb4;Psmd13;Sel1l	15987	0.734941	0.773417	0.768782
serum_lcms	Colon	FA 16:1	counts ~ Group + Metabolite	REACTOME	REACTOME_AMPLIFICATION_OF_SIGNAL_FROM_THE_KINETOCHORES	0.320534	1.27463	0.100381	0.291258	92	ENSMUSG00000050621;ENSMUSG00000024660;ENSMUSG00000004455;ENSMUSG00000020739;ENSMUSG00000031629;ENSMUSG00000051329;ENSMUSG00000032435;ENSMUSG00000019923;ENSMUSG00000007564;ENSMUSG00000009013;ENSMUSG00000040945;ENSMUSG00000036223;ENSMUSG00000024056;ENSMUSG00000022391;ENSMUSG00000027012;ENSMUSG00000063439;ENSMUSG00000026491;ENSMUSG00000028066;ENSMUSG00000029414;ENSMUSG00000028873;ENSMUSG00000029554;ENSMUSG00000066979;ENSMUSG00000030867;ENSMUSG00000069910;ENSMUSG00000062510;ENSMUSG00000045328;ENSMUSG00000073705;ENSMUSG00000032264;ENSMUSG00000005233;ENSMUSG00000033392;ENSMUSG00000074476;ENSMUSG00000028851;ENSMUSG00000026626;ENSMUSG00000029177	Rps27rt;Incenp;Ppp1cc;Nup85;Cenpu;Nup160;Dync1li1;Zwint;Ppp2r1a;Dynll1;Rcc2;Ska1;Ndc80;Rangap1;Dync1i2;B9d2;Ahctf1;Pmf1;Kntc1;Cdca8;Mad1l1;Bub3;Plk1;Spdl1;Nsl1;Cenpe;Cenps;Zw10;Spc25;Clasp2;Spc24;Nudc;Ppp2r5a;Cenpa	15987	0.249487	0.286308	0.281604
serum_lcms	Colon	FA 16:1	counts ~ Group + Metabolite	REACTOME	REACTOME_ANCHORING_OF_THE_BASAL_BODY_TO_THE_PLASMA_MEMBRANE	0.298717	1.19377	0.180556	0.411624	95	ENSMUSG00000026504;ENSMUSG00000031371;ENSMUSG00000051391;ENSMUSG00000068394;ENSMUSG00000032534;ENSMUSG00000039781;ENSMUSG00000079555;ENSMUSG00000007564;ENSMUSG00000009013;ENSMUSG00000033904;ENSMUSG00000041491;ENSMUSG00000034121;ENSMUSG00000026790;ENSMUSG00000022177;ENSMUSG00000059834;ENSMUSG00000004771;ENSMUSG00000069135;ENSMUSG00000027012;ENSMUSG00000062591;ENSMUSG00000063439;ENSMUSG00000036403;ENSMUSG00000026622;ENSMUSG00000019942;ENSMUSG00000073542;ENSMUSG00000030867;ENSMUSG00000023764;ENSMUSG00000025410;ENSMUSG00000021572;ENSMUSG00000025162;ENSMUSG00000038241;ENSMUSG00000019986;ENSMUSG00000072235;ENSMUSG00000064181	Sdccag8;Haus7;Ywhag;Cep152;Cep63;Cep131;Haus3;Ppp2r1a;Dynll1;Ccp110;Cep78;Mks1;Odf2;Haus4;Sclt1;Rab11a;Cep43;Dync1i2;Tubb4a;B9d2;Cep135;Nek2;Cdk1;Cep76;Plk1;Sfi1;Dctn2;Cep72;Csnk1d;Cep250;Ahi1;Tuba1a;Rab3ip	15987	0.370627	0.414759	0.409074
serum_lcms	Colon	FA 16:1	counts ~ Group + Metabolite	REACTOME	REACTOME_ANTIGEN_ACTIVATES_B_CELL_RECEPTOR_BCR_LEADING_TO_GENERATION_OF_SECOND_MESSENGERS	-0.265532	-1.25584	0.0649176	0.221995	82	ENSMUSG00000095519;ENSMUSG00000095612;ENSMUSG00000076655;ENSMUSG00000095642;ENSMUSG00000104452;ENSMUSG00000076514;ENSMUSG00000076501;ENSMUSG00000105906;ENSMUSG00000076526;ENSMUSG00000095285;ENSMUSG00000032475;ENSMUSG00000076672;ENSMUSG00000102888;ENSMUSG00000093894;ENSMUSG00000095589;ENSMUSG00000095197;ENSMUSG00000093896;ENSMUSG00000032839;ENSMUSG00000095130	ENSMUSG00000095519;ENSMUSG00000095612;ENSMUSG00000076655;Ighv14-3;ENSMUSG00000104452;Igkv17-121;Igkv2-137;Iglc1;Igkv12-98;Ighv5-9;Nck1;ENSMUSG00000076672;ENSMUSG00000102888;Ighv1-53;Ighv1-55;ENSMUSG00000095197;Ighv1-76;Trpc1;ENSMUSG00000095130	15987	0.186663	0.217184	0.212768
serum_lcms	Colon	FA 16:1	counts ~ Group + Metabolite	REACTOME	REACTOME_ANTIGEN_PRESENTATION_FOLDING_ASSEMBLY_AND_PEPTIDE_LOADING_OF_CLASS_I_MHC	-0.420211	-1.44845	0.0382025	0.171107	23	ENSMUSG00000003814;ENSMUSG00000020368;ENSMUSG00000060802;ENSMUSG00000024308;ENSMUSG00000027248;ENSMUSG00000020386;ENSMUSG00000056116;ENSMUSG00000002015;ENSMUSG00000021583	Calr;Canx;B2m;Tapbp;Pdia3;Sar1b;H2-T22;Bcap31;Erap1	15987	0.129655	0.151475	0.147816
serum_lcms	Colon	FA 16:1	counts ~ Group + Metabolite	REACTOME	REACTOME_ANTIGEN_PROCESSING_CROSS_PRESENTATION	0.412508	1.53007	0.0220563	0.13097	58	ENSMUSG00000027087;ENSMUSG00000006998;ENSMUSG00000039041;ENSMUSG00000016283;ENSMUSG00000015950;ENSMUSG00000071715;ENSMUSG00000014769;ENSMUSG00000015340;ENSMUSG00000021178;ENSMUSG00000018286;ENSMUSG00000031897;ENSMUSG00000026712;ENSMUSG00000060550;ENSMUSG00000026229;ENSMUSG00000050732;ENSMUSG00000030603;ENSMUSG00000069744;ENSMUSG00000039067;ENSMUSG00000002102;ENSMUSG00000078153;ENSMUSG00000067235;ENSMUSG00000020708;ENSMUSG00000017221;ENSMUSG00000005779;ENSMUSG00000025487	Itgav;Psmd2;Adrm1;H2-M2;Ncf1;Ncf4;Psmb1;Cybb;Psmc1;Psmb6;Psmb10;Mrc1;H2-Q7;Psmd1;Vamp8;Psmc4;Psmb3;Psmd7;Psmc3;Psme2b;H2-Q10;Psmc5;Psmd3;Psmb4;Psmd13	15987	0.0856463	0.101475	0.0986266
serum_lcms	Colon	FA 16:1	counts ~ Group + Metabolite	REACTOME	REACTOME_ANTIGEN_PROCESSING_UBIQUITINATION_PROTEASOME_DEGRADATION	0.308496	1.39002	0.0107775	0.0857228	268	ENSMUSG00000033545;ENSMUSG00000025326;ENSMUSG00000006998;ENSMUSG00000028086;ENSMUSG00000020840;ENSMUSG00000030811;ENSMUSG00000058317;ENSMUSG00000032309;ENSMUSG00000008167;ENSMUSG00000029472;ENSMUSG00000036352;ENSMUSG00000040913;ENSMUSG00000034343;ENSMUSG00000090173;ENSMUSG00000020460;ENSMUSG00000029203;ENSMUSG00000039041;ENSMUSG00000034883;ENSMUSG00000035890;ENSMUSG00000020307;ENSMUSG00000029176;ENSMUSG00000009293;ENSMUSG00000041556;ENSMUSG00000039615;ENSMUSG00000041528;ENSMUSG00000021752;ENSMUSG00000014769;ENSMUSG00000004929;ENSMUSG00000037816;ENSMUSG00000060860;ENSMUSG00000039483;ENSMUSG00000074781;ENSMUSG00000001786;ENSMUSG00000019927;ENSMUSG00000022184;ENSMUSG00000020235;ENSMUSG00000021178;ENSMUSG00000038545;ENSMUSG00000054978;ENSMUSG00000029397;ENSMUSG00000020455;ENSMUSG00000066149;ENSMUSG00000018286;ENSMUSG00000005575;ENSMUSG00000022400;ENSMUSG00000014349;ENSMUSG00000020064;ENSMUSG00000054115;ENSMUSG00000037253;ENSMUSG00000047013;ENSMUSG00000026219;ENSMUSG00000024231;ENSMUSG00000035898;ENSMUSG00000026229;ENSMUSG00000052934;ENSMUSG00000003308;ENSMUSG00000052557;ENSMUSG00000045409;ENSMUSG00000030603;ENSMUSG00000023286;ENSMUSG00000032415;ENSMUSG00000048732;ENSMUSG00000075307;ENSMUSG00000072082;ENSMUSG00000069744;ENSMUSG00000039067;ENSMUSG00000002102;ENSMUSG00000016308;ENSMUSG00000001441;ENSMUSG00000038822;ENSMUSG00000063760;ENSMUSG00000079658;ENSMUSG00000020708;ENSMUSG00000039911;ENSMUSG00000029686;ENSMUSG00000017221;ENSMUSG00000022280;ENSMUSG00000091896;ENSMUSG00000005779;ENSMUSG00000030031;ENSMUSG00000025487;ENSMUSG00000046997;ENSMUSG00000015127;ENSMUSG00000038780	Znrf1;Ube3a;Psmd2;Fbxw7;Blmh;Fbxl19;Ube2e2;Fbxo22;Fbxw9;Anapc5;Ubac1;Fbxw4;Ube2f;Fbxw10;Rps27a;Ube2k;Adrm1;Lrr1;Rnf126;Cdc34;Anapc4;Ube2g2;Fbxo2;Stub1;Rnf123;Kctd6;Psmb1;Thop1;Fbxw17;Ube2s;Asb6;Ube2n;Fbxo7;Ube2d1;Fbxo4;Fzr1;Psmc1;Cul7;Kbtbd13;Rchy1;Trim11;Cdc26;Psmb6;Ube2m;Rbx1;Ube2z;Herc4;Skp2;Mex3c;Fbxo41;Trip12;Cul2;Uba6;Psmd1;Fbxo31;Keap1;Gan;Trim39;Psmc4;Ube2j2;Ube3d;Klhl11;Klhl41;Ccnf;Psmb3;Psmd7;Psmc3;Ube2a;Npepps;Hace1;Rnf217;Eloc;Psmc5;Spsb1;Cul1;Psmd3;Rnf19a;Ube2d2a;Psmb4;Kbtbd8;Psmd13;Spsb4;Unkl;Smurf1	15987	0.0502469	0.060689	0.0586731
serum_lcms	Colon	FA 16:1	counts ~ Group + Metabolite	REACTOME	REACTOME_ANTIGEN_PROCESSING_UB_ATP_INDEPENDENT_PROTEASOMAL_DEGRADATION	0.303902	0.887346	0.628529	0.850813	19	ENSMUSG00000014769;ENSMUSG00000018286;ENSMUSG00000031897;ENSMUSG00000069744;ENSMUSG00000078153;ENSMUSG00000005779	Psmb1;Psmb6;Psmb10;Psmb3;Psme2b;Psmb4	15987	0.801442	0.832918	0.828791
serum_lcms	Colon	FA 16:1	counts ~ Group + Metabolite	REACTOME	REACTOME_ANTIMICROBIAL_MECHANISM_OF_IFN_STIMULATED_GENES	0.350375	1.39313	0.0329949	0.16516	91	ENSMUSG00000057113;ENSMUSG00000061878;ENSMUSG00000059970;ENSMUSG00000073684;ENSMUSG00000091971;ENSMUSG00000018411;ENSMUSG00000092118;ENSMUSG00000015656;ENSMUSG00000025580;ENSMUSG00000007564;ENSMUSG00000074781;ENSMUSG00000025278;ENSMUSG00000007570;ENSMUSG00000005610;ENSMUSG00000093661;ENSMUSG00000041827;ENSMUSG00000031537;ENSMUSG00000028760;ENSMUSG00000058672;ENSMUSG00000043091;ENSMUSG00000023051;ENSMUSG00000062380;ENSMUSG00000062591;ENSMUSG00000025234;ENSMUSG00000090877;ENSMUSG00000019942;ENSMUSG00000001016;ENSMUSG00000063065;ENSMUSG00000024539;ENSMUSG00000073705;ENSMUSG00000032815;ENSMUSG00000030530;ENSMUSG00000072235;ENSMUSG00000059796;ENSMUSG00000045983;ENSMUSG00000026626;ENSMUSG00000000275;ENSMUSG00000023004;ENSMUSG00000028156;ENSMUSG00000105504;ENSMUSG00000003184;ENSMUSG00000026254;ENSMUSG00000030107;ENSMUSG00000061130;ENSMUSG00000031901;ENSMUSG00000047757	Npm1;Sphk1;Hspa2;Faap20;Hspa1a;Mapt;Fancf;Hspa8;Eif4a3;Ppp2r1a;Ube2n;Flnb;Fance;Eif4g2;Eif4e3;Oasl1;Ikbkb;Eif4g3;Tubb2a;Tuba1c;Tarbp2;Tubb3;Tubb4a;Arih1;Hspa1b;Cdk1;Ilf2;Mapk3;Ptpn2;Cenps;Fanca;Furin;Tuba1a;Eif4a1;Eif4g1;Ppp2r5a;Trim25;Tuba1b;Eif4e;Gbp5;Irf3;Eif4e2;Usp18;Ppm1b;Dus2;Fancb	15987	0.116203	0.136089	0.132614
serum_lcms	Colon	FA 16:1	counts ~ Group + Metabolite	REACTOME	REACTOME_ANTIMICROBIAL_PEPTIDES	0.440281	1.28555	0.142645	0.35416	19	ENSMUSG00000040899;ENSMUSG00000022037;ENSMUSG00000069516;ENSMUSG00000030017;ENSMUSG00000021880;ENSMUSG00000030413;ENSMUSG00000023274;ENSMUSG00000032496;ENSMUSG00000079563;ENSMUSG00000018585	Ccr6;Clu;Lyz2;Reg3g;Rnase6;Pglyrp1;Cd4;Ltf;Pglyrp2;Atox1	15987	0.316989	0.3583	0.352978
serum_lcms	Colon	FA 16:1	counts ~ Group + Metabolite	REACTOME	REACTOME_APC_CDC20_MEDIATED_DEGRADATION_OF_NEK2A	0.397953	1.25218	0.156295	0.377672	27	ENSMUSG00000030649;ENSMUSG00000029472;ENSMUSG00000020460;ENSMUSG00000029176;ENSMUSG00000060860;ENSMUSG00000019927;ENSMUSG00000066149;ENSMUSG00000026622;ENSMUSG00000066979	Anapc15;Anapc5;Rps27a;Anapc4;Ube2s;Ube2d1;Cdc26;Nek2;Bub3	15987	0.338103	0.379514	0.373971
serum_lcms	Colon	FA 16:1	counts ~ Group + Metabolite	REACTOME	REACTOME_APC_C_CDC20_MEDIATED_DEGRADATION_OF_CYCLIN_B	0.40171	1.24379	0.169343	0.393081	25	ENSMUSG00000030649;ENSMUSG00000029472;ENSMUSG00000020460;ENSMUSG00000029176;ENSMUSG00000060860;ENSMUSG00000019927;ENSMUSG00000066149	Anapc15;Anapc5;Rps27a;Anapc4;Ube2s;Ube2d1;Cdc26	15987	0.355283	0.398635	0.392941
serum_lcms	Colon	FA 16:1	counts ~ Group + Metabolite	REACTOME	REACTOME_APC_C_CDH1_MEDIATED_DEGRADATION_OF_CDC20_AND_OTHER_APC_C_CDH1_TARGETED_PROTEINS_IN_LATE_MITOSIS_EARLY_G1	0.377085	1.4054	0.0390836	0.171107	61	ENSMUSG00000006998;ENSMUSG00000030649;ENSMUSG00000029472;ENSMUSG00000020460;ENSMUSG00000039041;ENSMUSG00000029176;ENSMUSG00000014769;ENSMUSG00000060860;ENSMUSG00000019927;ENSMUSG00000020235;ENSMUSG00000021178;ENSMUSG00000066149;ENSMUSG00000018286;ENSMUSG00000054115;ENSMUSG00000026229;ENSMUSG00000030603;ENSMUSG00000030867;ENSMUSG00000069744;ENSMUSG00000039067;ENSMUSG00000002102;ENSMUSG00000020708;ENSMUSG00000017221;ENSMUSG00000005779;ENSMUSG00000025487	Psmd2;Anapc15;Anapc5;Rps27a;Adrm1;Anapc4;Psmb1;Ube2s;Ube2d1;Fzr1;Psmc1;Cdc26;Psmb6;Skp2;Psmd1;Psmc4;Plk1;Psmb3;Psmd7;Psmc3;Psmc5;Psmd3;Psmb4;Psmd13	15987	0.131885	0.154026	0.150298
serum_lcms	Colon	FA 16:1	counts ~ Group + Metabolite	REACTOME	REACTOME_APC_C_MEDIATED_DEGRADATION_OF_CELL_CYCLE_PROTEINS	0.39146	1.50444	0.0194257	0.118096	73	ENSMUSG00000006998;ENSMUSG00000030649;ENSMUSG00000029472;ENSMUSG00000020460;ENSMUSG00000039041;ENSMUSG00000029176;ENSMUSG00000014769;ENSMUSG00000060860;ENSMUSG00000019927;ENSMUSG00000020235;ENSMUSG00000021178;ENSMUSG00000066149;ENSMUSG00000018286;ENSMUSG00000054115;ENSMUSG00000026229;ENSMUSG00000019773;ENSMUSG00000027715;ENSMUSG00000026622;ENSMUSG00000019942;ENSMUSG00000030603;ENSMUSG00000066979;ENSMUSG00000030867;ENSMUSG00000069744;ENSMUSG00000039067;ENSMUSG00000002102;ENSMUSG00000020708;ENSMUSG00000029686;ENSMUSG00000017221;ENSMUSG00000005779;ENSMUSG00000025487	Psmd2;Anapc15;Anapc5;Rps27a;Adrm1;Anapc4;Psmb1;Ube2s;Ube2d1;Fzr1;Psmc1;Cdc26;Psmb6;Skp2;Psmd1;Fbxo5;Ccna2;Nek2;Cdk1;Psmc4;Bub3;Plk1;Psmb3;Psmd7;Psmc3;Psmc5;Cul1;Psmd3;Psmb4;Psmd13	15987	0.0778927	0.0925089	0.0898119
serum_lcms	Colon	FA 16:1	counts ~ Group + Metabolite	REACTOME	REACTOME_APOPTOSIS	-0.17382	-0.844634	0.833333	0.965709	97	ENSMUSG00000052565;ENSMUSG00000096210;ENSMUSG00000051627;ENSMUSG00000027381;ENSMUSG00000024521;ENSMUSG00000029821;ENSMUSG00000028914;ENSMUSG00000025076;ENSMUSG00000031628;ENSMUSG00000076432;ENSMUSG00000004446;ENSMUSG00000031077;ENSMUSG00000020483;ENSMUSG00000039304;ENSMUSG00000002015;ENSMUSG00000031377	H1f3;H1f0;H1f4;Bcl2l11;Pmaip1;Gsdme;Casp9;Casp7;Casp3;Ywhaq;Bid;Fadd;Dynll2;Tnfsf10;Bcap31;Bmx	15987	0.931964	0.948578	0.946207
serum_lcms	Colon	FA 16:1	counts ~ Group + Metabolite	REACTOME	REACTOME_APOPTOTIC_CLEAVAGE_OF_CELLULAR_PROTEINS	0.227735	0.764325	0.840845	0.970011	35	ENSMUSG00000030498;ENSMUSG00000018411;ENSMUSG00000024812;ENSMUSG00000057367	Gas2;Mapt;Tjp2;Birc2	15987	0.935952	0.952273	0.949973
serum_lcms	Colon	FA 16:1	counts ~ Group + Metabolite	REACTOME	REACTOME_APOPTOTIC_EXECUTION_PHASE	-0.262545	-1.06718	0.325088	0.611974	45	ENSMUSG00000052565;ENSMUSG00000096210;ENSMUSG00000051627;ENSMUSG00000025076;ENSMUSG00000031628	H1f3;H1f0;H1f4;Casp7;Casp3	15987	0.538999	0.586845	0.581165
serum_lcms	Colon	FA 16:1	counts ~ Group + Metabolite	REACTOME	REACTOME_APOPTOTIC_FACTOR_MEDIATED_RESPONSE	-0.288783	-0.922659	0.584302	0.832994	17	ENSMUSG00000029821;ENSMUSG00000028914;ENSMUSG00000025076;ENSMUSG00000031628	Gsdme;Casp9;Casp7;Casp3	15987	0.768432	0.803569	0.799346
serum_lcms	Colon	FA 16:1	counts ~ Group + Metabolite	REACTOME	REACTOME_AQUAPORIN_MEDIATED_TRANSPORT	0.30922	1.00923	0.464387	0.753118	30	ENSMUSG00000063594;ENSMUSG00000029713;ENSMUSG00000028435;ENSMUSG00000071658;ENSMUSG00000004771;ENSMUSG00000038607;ENSMUSG00000025855;ENSMUSG00000043004;ENSMUSG00000038811	Gng8;Gnb2;Aqp3;Gng3;Rab11a;Gng10;Prkar1b;Gng2;Gngt2	15987	0.671932	0.71293	0.707769
serum_lcms	Colon	FA 16:1	counts ~ Group + Metabolite	REACTOME	REACTOME_ARACHIDONATE_METABOLISM	0.297736	1.05948	0.372222	0.660077	46	ENSMUSG00000000320;ENSMUSG00000075706;ENSMUSG00000021214;ENSMUSG00000053687;ENSMUSG00000042808;ENSMUSG00000003484;ENSMUSG00000063856;ENSMUSG00000029925;ENSMUSG00000032667;ENSMUSG00000025955;ENSMUSG00000052914;ENSMUSG00000016528;ENSMUSG00000006344;ENSMUSG00000071072;ENSMUSG00000067231	Alox12;Gpx4;Akr1c18;Dpep2;Gpx2;Cyp4f18;Gpx1;Tbxas1;Pon2;Akr1cl;Cyp2j6;Mapkapk2;Ggt5;Ptges3;Cyp2c65	15987	0.58776	0.632233	0.626667
serum_lcms	Colon	FA 16:1	counts ~ Group + Metabolite	REACTOME	REACTOME_ASPARAGINE_N_LINKED_GLYCOSYLATION	-0.216033	-1.20947	0.0470248	0.186505	250	ENSMUSG00000078919;ENSMUSG00000017760;ENSMUSG00000053916;ENSMUSG00000013418;ENSMUSG00000003814;ENSMUSG00000020315;ENSMUSG00000079111;ENSMUSG00000045594;ENSMUSG00000020368;ENSMUSG00000022885;ENSMUSG00000008348;ENSMUSG00000032513;ENSMUSG00000053870;ENSMUSG00000031979;ENSMUSG00000031753;ENSMUSG00000006517;ENSMUSG00000021065;ENSMUSG00000022365;ENSMUSG00000019505;ENSMUSG00000017929;ENSMUSG00000020363;ENSMUSG00000052296;ENSMUSG00000031196;ENSMUSG00000027248;ENSMUSG00000035933;ENSMUSG00000030058;ENSMUSG00000079442;ENSMUSG00000029757;ENSMUSG00000029992;ENSMUSG00000073792;ENSMUSG00000026924;ENSMUSG00000035239;ENSMUSG00000028538;ENSMUSG00000034243;ENSMUSG00000020952;ENSMUSG00000037722;ENSMUSG00000020386;ENSMUSG00000032038;ENSMUSG00000079434;ENSMUSG00000006024;ENSMUSG00000033703;ENSMUSG00000020483;ENSMUSG00000026553;ENSMUSG00000025484;ENSMUSG00000035770;ENSMUSG00000031865;ENSMUSG00000031543;ENSMUSG00000024172;ENSMUSG00000018707;ENSMUSG00000028334;ENSMUSG00000025224;ENSMUSG00000025425;ENSMUSG00000024870;ENSMUSG00000032757;ENSMUSG00000040520;ENSMUSG00000026589;ENSMUSG00000018672;ENSMUSG00000021076;ENSMUSG00000010045;ENSMUSG00000049624;ENSMUSG00000031749;ENSMUSG00000061455;ENSMUSG00000024581;ENSMUSG00000041891;ENSMUSG00000032458;ENSMUSG00000028413;ENSMUSG00000031751;ENSMUSG00000093752;ENSMUSG00000021484	Dpm1;Ctsa;Nanp;B4galnt2;Calr;Sptbn1;Kdelr2;Glb1;Canx;St6gal1;Ubc;Gorasp1;Fpgt;Cog2;Cog4;Mvd;Fut8;Derl1;Ubb;B4galt5;Gfpt2;Ppp6r1;F8;Pdia3;Cog5;Copg1;St6galnac4;Dync1i1;Gfpt1;Alg6;Sec16a;Neu3;St3gal3;Golgb1;Scfd1;Gnpnat1;Sar1b;St3gal4;Neu2;Napa;Fcsk;Dynll2;Copa;Bet1l;Dync1li2;Dctn1;Ank1;St6gal2;Dync1h1;Nans;Gbf1;St8sia5;Rab1b;Bet1;Manea;Sec16b;Copz2;Actr10;Tmem115;Slc17a5;St3gal2;Stx17;Napg;Lman1;Copb2;B4galt1;Amfr;ENSMUSG00000093752;Lman2	15987	0.150222	0.176166	0.172065
serum_lcms	Colon	FA 16:1	counts ~ Group + Metabolite	REACTOME	REACTOME_ASPIRIN_ADME	-0.550799	-1.89858	0.00138797	0.0259314	23	ENSMUSG00000035836;ENSMUSG00000089943;ENSMUSG00000027792;ENSMUSG00000090124;ENSMUSG00000029727;ENSMUSG00000025479;ENSMUSG00000025194;ENSMUSG00000070704;ENSMUSG00000035811;ENSMUSG00000090175	Ugt2b1;Ugt1a5;Bche;Ugt1a7c;Cyp3a13;Cyp2e1;Abcc2;Ugt2b36;Ugt2b35;Ugt1a9	15987	0.00982915	0.0126836	0.0121003
serum_lcms	Colon	FA 16:1	counts ~ Group + Metabolite	REACTOME	REACTOME_ASSEMBLY_OF_COLLAGEN_FIBRILS_AND_OTHER_MULTIMERIC_STRUCTURES	-0.345162	-1.34604	0.0757026	0.240523	39	ENSMUSG00000018623;ENSMUSG00000038642;ENSMUSG00000031273;ENSMUSG00000021939;ENSMUSG00000026043;ENSMUSG00000025185;ENSMUSG00000020674;ENSMUSG00000031502;ENSMUSG00000024529;ENSMUSG00000034205;ENSMUSG00000068196;ENSMUSG00000020241;ENSMUSG00000048126;ENSMUSG00000056174;ENSMUSG00000031274;ENSMUSG00000091345;ENSMUSG00000031503;ENSMUSG00000001119;ENSMUSG00000027966;ENSMUSG00000032334	Mmp7;Ctss;Col4a6;Ctsb;Col3a1;Loxl4;Pxdn;Col4a1;Lox;Loxl2;Col8a1;Col6a2;Col6a3;Col8a2;Col4a5;Col6a5;Col4a2;Col6a1;Col11a1;Loxl1	15987	0.205855	0.238887	0.234435
serum_lcms	Colon	FA 16:1	counts ~ Group + Metabolite	REACTOME	REACTOME_ASYMMETRIC_LOCALIZATION_OF_PCP_PROTEINS	0.285763	1.02884	0.41931	0.702711	49	ENSMUSG00000006998;ENSMUSG00000020460;ENSMUSG00000039041;ENSMUSG00000014769;ENSMUSG00000005699;ENSMUSG00000021178;ENSMUSG00000018286;ENSMUSG00000026229;ENSMUSG00000030603;ENSMUSG00000069744;ENSMUSG00000039067;ENSMUSG00000002102;ENSMUSG00000020708;ENSMUSG00000017221;ENSMUSG00000005779;ENSMUSG00000025487;ENSMUSG00000038780	Psmd2;Rps27a;Adrm1;Psmb1;Pard6a;Psmc1;Psmb6;Psmd1;Psmc4;Psmb3;Psmd7;Psmc3;Psmc5;Psmd3;Psmb4;Psmd13;Smurf1	15987	0.631853	0.674339	0.668918
serum_lcms	Colon	FA 16:1	counts ~ Group + Metabolite	REACTOME	REACTOME_ATP_DEPENDENT_CHROMATIN_REMODELERS	0.532384	1.66945	0.00964114	0.0841411	26	ENSMUSG00000031660;ENSMUSG00000030584;ENSMUSG00000027671;ENSMUSG00000037013;ENSMUSG00000030814;ENSMUSG00000007880;ENSMUSG00000037935;ENSMUSG00000048251;ENSMUSG00000000861;ENSMUSG00000000902;ENSMUSG00000032481;ENSMUSG00000070808;ENSMUSG00000023018	Brd7;Dpf1;Actl6a;Ss18;Bcl7c;Arid1a;Smarce1;Bcl11b;Bcl11a;Smarcb1;Smarcc1;Bicra;Smarcd1	15987	0.0460992	0.0559227	0.0540478
serum_lcms	Colon	FA 16:1	counts ~ Group + Metabolite	REACTOME	REACTOME_AUF1_HNRNP_D0_BINDS_AND_DESTABILIZES_MRNA	0.415125	1.45695	0.0393812	0.171107	43	ENSMUSG00000006998;ENSMUSG00000091971;ENSMUSG00000020460;ENSMUSG00000039041;ENSMUSG00000015656;ENSMUSG00000014769;ENSMUSG00000021178;ENSMUSG00000018286;ENSMUSG00000026229;ENSMUSG00000090877;ENSMUSG00000030603;ENSMUSG00000069744;ENSMUSG00000039067;ENSMUSG00000002102;ENSMUSG00000020708;ENSMUSG00000017221;ENSMUSG00000005779;ENSMUSG00000025487	Psmd2;Hspa1a;Rps27a;Adrm1;Hspa8;Psmb1;Psmc1;Psmb6;Psmd1;Hspa1b;Psmc4;Psmb3;Psmd7;Psmc3;Psmc5;Psmd3;Psmb4;Psmd13	15987	0.132539	0.154874	0.151135
serum_lcms	Colon	FA 16:1	counts ~ Group + Metabolite	REACTOME	REACTOME_AURKA_ACTIVATION_BY_TPX2	0.374474	1.41833	0.0324159	0.16516	70	ENSMUSG00000026504;ENSMUSG00000031371;ENSMUSG00000051391;ENSMUSG00000068394;ENSMUSG00000032534;ENSMUSG00000039781;ENSMUSG00000079555;ENSMUSG00000007564;ENSMUSG00000009013;ENSMUSG00000033904;ENSMUSG00000041491;ENSMUSG00000026790;ENSMUSG00000022177;ENSMUSG00000069135;ENSMUSG00000027012;ENSMUSG00000062591;ENSMUSG00000036403;ENSMUSG00000026622;ENSMUSG00000019942;ENSMUSG00000073542;ENSMUSG00000030867;ENSMUSG00000023764;ENSMUSG00000025410;ENSMUSG00000021572;ENSMUSG00000025162;ENSMUSG00000038241;ENSMUSG00000072235	Sdccag8;Haus7;Ywhag;Cep152;Cep63;Cep131;Haus3;Ppp2r1a;Dynll1;Ccp110;Cep78;Odf2;Haus4;Cep43;Dync1i2;Tubb4a;Cep135;Nek2;Cdk1;Cep76;Plk1;Sfi1;Dctn2;Cep72;Csnk1d;Cep250;Tuba1a	15987	0.114815	0.13436	0.130937
serum_lcms	Colon	FA 16:1	counts ~ Group + Metabolite	REACTOME	REACTOME_AZATHIOPRINE_ADME	0.538577	1.66757	0.0090736	0.0823039	25	ENSMUSG00000074179;ENSMUSG00000074183;ENSMUSG00000111709;ENSMUSG00000022822;ENSMUSG00000037601;ENSMUSG00000025934	Gsta5;Gsta1;Gsta13;Abcc5;Nme1;Gsta3	15987	0.0439744	0.0535132	0.0517054
serum_lcms	Colon	FA 16:1	counts ~ Group + Metabolite	REACTOME	REACTOME_BASE_EXCISION_REPAIR	-0.257903	-1.17094	0.139738	0.352103	72	ENSMUSG00000029191;ENSMUSG00000067455;ENSMUSG00000069270;ENSMUSG00000047246;ENSMUSG00000069305;ENSMUSG00000068854;ENSMUSG00000071478;ENSMUSG00000091405;ENSMUSG00000060678;ENSMUSG00000036023;ENSMUSG00000020974;ENSMUSG00000061482	Rfc1;H4c11;H2ac6;H2bc6;H4c18;H2bc21;H2ac7;H4c14;H4c3;Parp2;Pole2;H4c4	15987	0.313344	0.353888	0.348593
serum_lcms	Colon	FA 16:1	counts ~ Group + Metabolite	REACTOME	REACTOME_BASE_EXCISION_REPAIR_AP_SITE_FORMATION	-0.351513	-1.42614	0.0397075	0.171107	44	ENSMUSG00000067455;ENSMUSG00000069270;ENSMUSG00000047246;ENSMUSG00000069305;ENSMUSG00000068854;ENSMUSG00000071478;ENSMUSG00000091405;ENSMUSG00000060678	H4c11;H2ac6;H2bc6;H4c18;H2bc21;H2ac7;H4c14;H4c3	15987	0.133442	0.155837	0.152093
serum_lcms	Colon	FA 16:1	counts ~ Group + Metabolite	REACTOME	REACTOME_BASIGIN_INTERACTIONS	0.439435	1.32685	0.110448	0.315569	22	ENSMUSG00000025161;ENSMUSG00000027737;ENSMUSG00000000958;ENSMUSG00000027111;ENSMUSG00000022771;ENSMUSG00000041329;ENSMUSG00000051457;ENSMUSG00000001507;ENSMUSG00000036634;ENSMUSG00000040010;ENSMUSG00000071866;ENSMUSG00000025809	Slc16a3;Slc7a11;Slc7a7;Itga6;Ppil2;Atp1b2;Spn;Itga3;Mag;Slc7a5;Ppia;Itgb1	15987	0.266746	0.304549	0.29964
serum_lcms	Colon	FA 16:1	counts ~ Group + Metabolite	REACTOME	REACTOME_BBSOME_MEDIATED_CARGO_TARGETING_TO_CILIUM	0.213151	0.650383	0.936296	0.978669	23	ENSMUSG00000001416;ENSMUSG00000037325;ENSMUSG00000022234;ENSMUSG00000035919;ENSMUSG00000031755;ENSMUSG00000064181;ENSMUSG00000034024;ENSMUSG00000025613;ENSMUSG00000050164	Cct3;Bbs7;Cct5;Bbs9;Bbs2;Rab3ip;Cct2;Cct8;Mchr1	15987	0.985149	0.991954	0.990914
serum_lcms	Colon	FA 16:1	counts ~ Group + Metabolite	REACTOME	REACTOME_BETA_CATENIN_INDEPENDENT_WNT_SIGNALING	0.30969	1.25763	0.100372	0.291258	106	ENSMUSG00000017376;ENSMUSG00000063594;ENSMUSG00000006998;ENSMUSG00000015957;ENSMUSG00000020460;ENSMUSG00000060279;ENSMUSG00000039041;ENSMUSG00000029713;ENSMUSG00000014769;ENSMUSG00000033220;ENSMUSG00000005699;ENSMUSG00000071658;ENSMUSG00000021178;ENSMUSG00000047547;ENSMUSG00000003233;ENSMUSG00000018286;ENSMUSG00000038607;ENSMUSG00000026229;ENSMUSG00000028478;ENSMUSG00000030603;ENSMUSG00000043004;ENSMUSG00000069744;ENSMUSG00000039067;ENSMUSG00000002102;ENSMUSG00000008036;ENSMUSG00000027985;ENSMUSG00000060216;ENSMUSG00000040061;ENSMUSG00000020708;ENSMUSG00000038811;ENSMUSG00000052889;ENSMUSG00000017221;ENSMUSG00000028284;ENSMUSG00000005779;ENSMUSG00000025487;ENSMUSG00000038780;ENSMUSG00000018293;ENSMUSG00000024617	Nlk;Gng8;Psmd2;Wnt11;Rps27a;Ap2a1;Adrm1;Gnb2;Psmb1;Rac2;Pard6a;Gng3;Psmc1;Cltb;Dvl3;Psmb6;Gng10;Psmd1;Clta;Psmc4;Gng2;Psmb3;Psmd7;Psmc3;Ap2s1;Lef1;Arrb2;Plcb2;Psmc5;Gngt2;Prkcb;Psmd3;Map3k7;Psmb4;Psmd13;Smurf1;Pfn1;Camk2a	15987	0.249487	0.2863	0.281595
serum_lcms	Colon	FA 16:1	counts ~ Group + Metabolite	REACTOME	REACTOME_BETA_CATENIN_PHOSPHORYLATION_CASCADE	0.163177	0.460433	0.99696	0.998434	17	ENSMUSG00000007564	Ppp2r1a	15987	1	1	1
serum_lcms	Colon	FA 16:1	counts ~ Group + Metabolite	REACTOME	REACTOME_BILE_ACID_AND_BILE_SALT_METABOLISM	0.212032	0.713398	0.905367	0.978669	36	ENSMUSG00000021214;ENSMUSG00000021259;ENSMUSG00000050370;ENSMUSG00000021751;ENSMUSG00000025955;ENSMUSG00000028559;ENSMUSG00000047638;ENSMUSG00000023073;ENSMUSG00000039519;ENSMUSG00000022244;ENSMUSG00000020865;ENSMUSG00000027359	Akr1c18;Cyp46a1;Ch25h;Acox2;Akr1cl;Osbpl9;Nr1h4;Slc10a2;Cyp7b1;Amacr;Abcc3;Slc27a2	15987	0.970193	0.981235	0.979564
serum_lcms	Colon	FA 16:1	counts ~ Group + Metabolite	REACTOME	REACTOME_BINDING_AND_UPTAKE_OF_LIGANDS_BY_SCAVENGER_RECEPTORS	-0.37453	-1.8157	8.90599e-05	0.0031009	92	ENSMUSG00000095519;ENSMUSG00000095612;ENSMUSG00000076655;ENSMUSG00000095642;ENSMUSG00000003814;ENSMUSG00000022887;ENSMUSG00000104452;ENSMUSG00000076514;ENSMUSG00000076501;ENSMUSG00000105906;ENSMUSG00000076526;ENSMUSG00000095285;ENSMUSG00000095079;ENSMUSG00000057346;ENSMUSG00000067149;ENSMUSG00000008845;ENSMUSG00000002944;ENSMUSG00000076672;ENSMUSG00000102888;ENSMUSG00000093894;ENSMUSG00000031722;ENSMUSG00000020609;ENSMUSG00000095589;ENSMUSG00000095197;ENSMUSG00000093896;ENSMUSG00000095130;ENSMUSG00000020048	ENSMUSG00000095519;ENSMUSG00000095612;ENSMUSG00000076655;Ighv14-3;Calr;Masp1;ENSMUSG00000104452;Igkv17-121;Igkv2-137;Iglc1;Igkv12-98;Ighv5-9;Igha;Apol9a;Jchain;Cd163;Cd36;ENSMUSG00000076672;ENSMUSG00000102888;Ighv1-53;Hp;Apob;Ighv1-55;ENSMUSG00000095197;Ighv1-76;ENSMUSG00000095130;Hsp90b1	15987	0.000984414	0.00135726	0.00128205
serum_lcms	Colon	FA 16:1	counts ~ Group + Metabolite	REACTOME	REACTOME_BIOLOGICAL_OXIDATIONS	-0.279829	-1.47603	0.00237384	0.0378825	154	ENSMUSG00000035836;ENSMUSG00000089943;ENSMUSG00000027983;ENSMUSG00000053279;ENSMUSG00000048087;ENSMUSG00000035561;ENSMUSG00000019278;ENSMUSG00000000326;ENSMUSG00000027605;ENSMUSG00000019326;ENSMUSG00000030711;ENSMUSG00000027313;ENSMUSG00000031924;ENSMUSG00000004038;ENSMUSG00000030670;ENSMUSG00000029272;ENSMUSG00000032315;ENSMUSG00000029201;ENSMUSG00000037798;ENSMUSG00000025069;ENSMUSG00000024644;ENSMUSG00000021376;ENSMUSG00000029919;ENSMUSG00000023944;ENSMUSG00000090124;ENSMUSG00000029727;ENSMUSG00000023122;ENSMUSG00000046949;ENSMUSG00000025037;ENSMUSG00000032271;ENSMUSG00000028138;ENSMUSG00000025479;ENSMUSG00000001467;ENSMUSG00000070704;ENSMUSG00000029811;ENSMUSG00000033157;ENSMUSG00000035811;ENSMUSG00000042032;ENSMUSG00000029455;ENSMUSG00000004035;ENSMUSG00000090175;ENSMUSG00000024087;ENSMUSG00000040170;ENSMUSG00000040703;ENSMUSG00000029541;ENSMUSG00000021033;ENSMUSG00000053907;ENSMUSG00000047250;ENSMUSG00000029269;ENSMUSG00000027761;ENSMUSG00000005886;ENSMUSG00000074207;ENSMUSG00000001663;ENSMUSG00000029260;ENSMUSG00000019256;ENSMUSG00000052974;ENSMUSG00000004032;ENSMUSG00000028124;ENSMUSG00000029864	Ugt2b1;Ugt1a5;Cyp2u1;Aldh1a1;Ahcyl;Aldh1b1;Dpep1;Comt;Acss2;Aoc3;Sult1a1;Chac1;Cyb5b;Gstm3;Cyp2r1;Sult1e1;Cyp1a1;Ugdh;Mat1a;Gsto2;Cndp2;Tpmt;Hpgds;Hsp90ab1;Ugt1a7c;Cyp3a13;Sult1c2;Nqo2;Maoa;Nnmt;Adh5;Cyp2e1;Cyp51;Ugt2b36;Aoc1;Abhd10;Ugt2b35;Mat2b;Aldh2;Gstm7;Ugt1a9;Cyp1b1;Fmo2;Cyp2s1;Cyp2w1;Gstz1;Mat2a;Ptgs1;Sult1b1;Aadac;Ncoa2;Adh1;Gstt1;Ugt2b34;Ahr;Cyp2f2;Gstm5;Gclm;Gstk1	15987	0.0153224	0.0192694	0.0184535
serum_lcms	Colon	FA 16:1	counts ~ Group + Metabolite	REACTOME	REACTOME_BIOSYNTHESIS_OF_SPECIALIZED_PRORESOLVING_MEDIATORS_SPMS	0.364038	1.01009	0.449695	0.737276	16	ENSMUSG00000000320;ENSMUSG00000075706	Alox12;Gpx4	15987	0.658385	0.700049	0.69485
serum_lcms	Colon	FA 16:1	counts ~ Group + Metabolite	REACTOME	REACTOME_BIOSYNTHESIS_OF_THE_N_GLYCAN_PRECURSOR_DOLICHOL_LIPID_LINKED_OLIGOSACCHARIDE_LLO_AND_TRANSFER_TO_A_NASCENT_PROTEIN	-0.284079	-1.28978	0.0623907	0.215276	72	ENSMUSG00000078919;ENSMUSG00000017760;ENSMUSG00000053916;ENSMUSG00000045594;ENSMUSG00000022885;ENSMUSG00000053870;ENSMUSG00000006517;ENSMUSG00000020363;ENSMUSG00000079442;ENSMUSG00000029992;ENSMUSG00000073792;ENSMUSG00000035239;ENSMUSG00000028538;ENSMUSG00000037722;ENSMUSG00000032038;ENSMUSG00000079434;ENSMUSG00000033703	Dpm1;Ctsa;Nanp;Glb1;St6gal1;Fpgt;Mvd;Gfpt2;St6galnac4;Gfpt1;Alg6;Neu3;St3gal3;Gnpnat1;St3gal4;Neu2;Fcsk	15987	0.18142	0.211679	0.207311
serum_lcms	Colon	FA 16:1	counts ~ Group + Metabolite	REACTOME	REACTOME_BRANCHED_CHAIN_AMINO_ACID_CATABOLISM	-0.489777	-1.60667	0.0203732	0.122881	20	ENSMUSG00000037826;ENSMUSG00000041426;ENSMUSG00000021646;ENSMUSG00000025465;ENSMUSG00000021460;ENSMUSG00000025260;ENSMUSG00000000340;ENSMUSG00000027709;ENSMUSG00000021238;ENSMUSG00000020664;ENSMUSG00000027332;ENSMUSG00000029776;ENSMUSG00000030861;ENSMUSG00000032047	Ppm1k;Hibch;Mccc2;Echs1;Auh;Hsd17b10;Dbt;Mccc1;Aldh6a1;Dld;Ivd;Hibadh;Acadsb;Acat1	15987	0.0806399	0.095753	0.0929885
serum_lcms	Colon	FA 16:1	counts ~ Group + Metabolite	REACTOME	REACTOME_BUTYRATE_RESPONSE_FACTOR_1_BRF1_BINDS_AND_DESTABILIZES_MRNA	0.496821	1.40187	0.0957447	0.28761	17	ENSMUSG00000027752;ENSMUSG00000016528;ENSMUSG00000033166;ENSMUSG00000024472;ENSMUSG00000039356;ENSMUSG00000061286;ENSMUSG00000109941;ENSMUSG00000034259;ENSMUSG00000027714;ENSMUSG00000034321;ENSMUSG00000018326	Exosc8;Mapkapk2;Dis3;Dcp2;Exosc2;Exosc5;Exosc6;Exosc4;Exosc9;Exosc1;Ywhab	15987	0.241331	0.277642	0.273015
serum_lcms	Colon	FA 16:1	counts ~ Group + Metabolite	REACTOME	REACTOME_CA2_PATHWAY	0.260542	0.904169	0.630194	0.850813	40	ENSMUSG00000017376;ENSMUSG00000063594;ENSMUSG00000015957;ENSMUSG00000029713;ENSMUSG00000071658;ENSMUSG00000038607;ENSMUSG00000043004;ENSMUSG00000027985;ENSMUSG00000040061;ENSMUSG00000038811;ENSMUSG00000028284;ENSMUSG00000024617	Nlk;Gng8;Wnt11;Gnb2;Gng3;Gng10;Gng2;Lef1;Plcb2;Gngt2;Map3k7;Camk2a	15987	0.802186	0.833878	0.829764
serum_lcms	Colon	FA 16:1	counts ~ Group + Metabolite	REACTOME	REACTOME_CARBOXYTERMINAL_POST_TRANSLATIONAL_MODIFICATIONS_OF_TUBULIN	-0.302842	-0.993442	0.449541	0.737276	20	ENSMUSG00000029074;ENSMUSG00000045467;ENSMUSG00000012609	Ttll10;Ttll13;Ttll5	15987	0.658326	0.699895	0.694691
serum_lcms	Colon	FA 16:1	counts ~ Group + Metabolite	REACTOME	REACTOME_CARDIAC_CONDUCTION	0.223893	0.877071	0.704516	0.901889	84	ENSMUSG00000030592;ENSMUSG00000045404;ENSMUSG00000035458;ENSMUSG00000007097;ENSMUSG00000040907;ENSMUSG00000020723;ENSMUSG00000057897;ENSMUSG00000030302;ENSMUSG00000079056;ENSMUSG00000033854;ENSMUSG00000021820;ENSMUSG00000059412;ENSMUSG00000047330;ENSMUSG00000041329;ENSMUSG00000060882;ENSMUSG00000056973;ENSMUSG00000036578;ENSMUSG00000023387;ENSMUSG00000029467;ENSMUSG00000020788;ENSMUSG00000009731	Ryr1;Kcnk13;Tnni3;Atp1a2;Atp1a3;Cacng4;Camk2b;Atp2b2;Kcnip3;Kcnk10;Camk2g;Fxyd2;Kcne4;Atp1b2;Kcnd2;Ces1d;Fxyd7;Kcnk16;Atp2a2;Atp2a3;Kcnd1	15987	0.852812	0.879158	0.875596
serum_lcms	Colon	FA 16:1	counts ~ Group + Metabolite	REACTOME	REACTOME_CARGO_CONCENTRATION_IN_THE_ER	0.145484	0.468865	0.997131	0.998434	29	ENSMUSG00000079015;ENSMUSG00000045302;ENSMUSG00000029999;ENSMUSG00000015759;ENSMUSG00000024873;ENSMUSG00000020946;ENSMUSG00000030560;ENSMUSG00000016256;ENSMUSG00000024150;ENSMUSG00000029378	Serpina1c;Preb;Tgfa;Cnih1;Cnih2;Gosr2;Ctsc;Ctsz;Mcfd2;Areg	15987	1	1	1
serum_lcms	Colon	FA 16:1	counts ~ Group + Metabolite	REACTOME	REACTOME_CARGO_RECOGNITION_FOR_CLATHRIN_MEDIATED_ENDOCYTOSIS	0.287395	1.1607	0.220844	0.476525	98	ENSMUSG00000031098;ENSMUSG00000032554;ENSMUSG00000030043;ENSMUSG00000029426;ENSMUSG00000020460;ENSMUSG00000060279;ENSMUSG00000034432;ENSMUSG00000030638;ENSMUSG00000025917;ENSMUSG00000033419;ENSMUSG00000062542;ENSMUSG00000025793;ENSMUSG00000047547;ENSMUSG00000100241;ENSMUSG00000024486;ENSMUSG00000020640;ENSMUSG00000001036;ENSMUSG00000026452;ENSMUSG00000042249;ENSMUSG00000040990;ENSMUSG00000005312;ENSMUSG00000026848;ENSMUSG00000029377;ENSMUSG00000028478;ENSMUSG00000050732;ENSMUSG00000035203;ENSMUSG00000029999;ENSMUSG00000023274;ENSMUSG00000008036;ENSMUSG00000060216;ENSMUSG00000020122;ENSMUSG00000045730;ENSMUSG00000035864;ENSMUSG00000010376	Syt8;Trf;Tacr1;Scarb2;Rps27a;Ap2a1;Cops8;Sh3gl3;Cops5;Snap91;Syt9;Hgs;Cltb;Slc18a3;Hbegf;Itsn2;Epn2;Syt2;Grk3;Sh3kbp1;Ubqln1;Tor1b;Ereg;Clta;Vamp8;Epn1;Tgfa;Cd4;Ap2s1;Arrb2;Egfr;Adrb2;Syt1;Nedd8	15987	0.421196	0.468468	0.46279
serum_lcms	Colon	FA 16:1	counts ~ Group + Metabolite	REACTOME	REACTOME_CARGO_TRAFFICKING_TO_THE_PERICILIARY_MEMBRANE	0.206483	0.768402	0.863514	0.978669	60	ENSMUSG00000034152;ENSMUSG00000074030;ENSMUSG00000001416;ENSMUSG00000037325;ENSMUSG00000004771;ENSMUSG00000058672;ENSMUSG00000043091;ENSMUSG00000031789;ENSMUSG00000062380;ENSMUSG00000062591;ENSMUSG00000022234;ENSMUSG00000035919;ENSMUSG00000020792;ENSMUSG00000031161;ENSMUSG00000031755;ENSMUSG00000072235;ENSMUSG00000064181;ENSMUSG00000036435;ENSMUSG00000061244;ENSMUSG00000023004;ENSMUSG00000046562;ENSMUSG00000034024;ENSMUSG00000025613;ENSMUSG00000050164	Exoc3;Exoc8;Cct3;Bbs7;Rab11a;Tubb2a;Tuba1c;Cngb1;Tubb3;Tubb4a;Cct5;Bbs9;Exoc7;Hdac6;Bbs2;Tuba1a;Rab3ip;Exoc1;Exoc5;Tuba1b;Unc119b;Cct2;Cct8;Mchr1	15987	0.949043	0.963316	0.961258
serum_lcms	Colon	FA 16:1	counts ~ Group + Metabolite	REACTOME	REACTOME_CASPASE_ACTIVATION_VIA_EXTRINSIC_APOPTOTIC_SIGNALLING_PATHWAY	-0.218964	-0.699587	0.898256	0.978669	17	ENSMUSG00000028914;ENSMUSG00000031628;ENSMUSG00000031077;ENSMUSG00000039304	Casp9;Casp3;Fadd;Tnfsf10	15987	0.966427	0.978336	0.976534
serum_lcms	Colon	FA 16:1	counts ~ Group + Metabolite	REACTOME	REACTOME_CA_DEPENDENT_EVENTS	-0.231431	-0.81496	0.758842	0.92812	26	ENSMUSG00000005469;ENSMUSG00000019370;ENSMUSG00000022220;ENSMUSG00000022840;ENSMUSG00000001175;ENSMUSG00000056220	Prkaca;Calm3;Adcy4;Adcy5;Calm1;Pla2g4a	15987	0.889167	0.909809	0.906791
serum_lcms	Colon	FA 16:1	counts ~ Group + Metabolite	REACTOME	REACTOME_CD209_DC_SIGN_SIGNALING	0.419057	1.18245	0.237082	0.503061	17	ENSMUSG00000000441;ENSMUSG00000025499;ENSMUSG00000031494;ENSMUSG00000031284;ENSMUSG00000019843;ENSMUSG00000042228	Raf1;Hras;Cd209a;Pak3;Fyn;Lyn	15987	0.441574	0.488492	0.48284
serum_lcms	Colon	FA 16:1	counts ~ Group + Metabolite	REACTOME	REACTOME_CD28_DEPENDENT_PI3K_AKT_SIGNALING	0.32303	1.01643	0.442836	0.731062	27	ENSMUSG00000004056;ENSMUSG00000046207;ENSMUSG00000020941;ENSMUSG00000019843;ENSMUSG00000075122;ENSMUSG00000000409;ENSMUSG00000027665;ENSMUSG00000020901;ENSMUSG00000022901;ENSMUSG00000032462;ENSMUSG00000039936	Akt2;Pik3r6;Map3k14;Fyn;Cd80;Lck;Pik3ca;Pik3r5;Cd86;Pik3cb;Pik3cd	15987	0.652374	0.694043	0.68882
serum_lcms	Colon	FA 16:1	counts ~ Group + Metabolite	REACTOME	REACTOME_CDC42_GTPASE_CYCLE	0.238523	0.948509	0.565438	0.823433	92	ENSMUSG00000024451;ENSMUSG00000039621;ENSMUSG00000052609;ENSMUSG00000024013;ENSMUSG00000004677;ENSMUSG00000030220;ENSMUSG00000035697;ENSMUSG00000040345;ENSMUSG00000048865;ENSMUSG00000073433;ENSMUSG00000030257;ENSMUSG00000056486;ENSMUSG00000038608;ENSMUSG00000021697;ENSMUSG00000002257;ENSMUSG00000031389;ENSMUSG00000032714;ENSMUSG00000004880;ENSMUSG00000048960;ENSMUSG00000031133;ENSMUSG00000025132;ENSMUSG00000009621;ENSMUSG00000023015;ENSMUSG00000052085;ENSMUSG00000037946;ENSMUSG00000002741;ENSMUSG00000024096;ENSMUSG00000031093	Arap3;Prex1;Plekhg3;Fgd2;Myo9b;Arhgdib;Arhgap45;Arhgap9;Arhgap30;Arhgdig;Srgap3;Chn1;Dock10;Depdc1b;Def6;Arhgap4;Syde1;Lbr;Prex2;Arhgef6;Arhgdia;Vav2;Racgap1;Dock8;Fgd3;Ykt6;Ralbp1;Dock11	15987	0.753175	0.789841	0.78549
serum_lcms	Colon	FA 16:1	counts ~ Group + Metabolite	REACTOME	REACTOME_CDK_MEDIATED_PHOSPHORYLATION_AND_REMOVAL_OF_CDC6	0.419938	1.55984	0.0144553	0.102526	59	ENSMUSG00000006998;ENSMUSG00000030649;ENSMUSG00000029472;ENSMUSG00000020460;ENSMUSG00000039041;ENSMUSG00000029176;ENSMUSG00000014769;ENSMUSG00000060860;ENSMUSG00000019927;ENSMUSG00000020235;ENSMUSG00000021178;ENSMUSG00000066149;ENSMUSG00000018286;ENSMUSG00000026229;ENSMUSG00000027715;ENSMUSG00000030603;ENSMUSG00000069744;ENSMUSG00000039067;ENSMUSG00000002102;ENSMUSG00000020708;ENSMUSG00000017221;ENSMUSG00000005779;ENSMUSG00000025487	Psmd2;Anapc15;Anapc5;Rps27a;Adrm1;Anapc4;Psmb1;Ube2s;Ube2d1;Fzr1;Psmc1;Cdc26;Psmb6;Psmd1;Ccna2;Psmc4;Psmb3;Psmd7;Psmc3;Psmc5;Psmd3;Psmb4;Psmd13	15987	0.0625459	0.0750429	0.0726782
serum_lcms	Colon	FA 16:1	counts ~ Group + Metabolite	REACTOME	REACTOME_CELLULAR_RESPONSES_TO_MECHANICAL_STIMULI	0.239155	0.897105	0.665779	0.872934	64	ENSMUSG00000063594;ENSMUSG00000027087;ENSMUSG00000032231;ENSMUSG00000029713;ENSMUSG00000007564;ENSMUSG00000071658;ENSMUSG00000032860;ENSMUSG00000001794;ENSMUSG00000031537;ENSMUSG00000038607;ENSMUSG00000022052;ENSMUSG00000026509;ENSMUSG00000025855;ENSMUSG00000043004	Gng8;Itgav;Anxa2;Gnb2;Ppp2r1a;Gng3;P2ry2;Capns1;Ikbkb;Gng10;Ppp2r2a;Capn2;Prkar1b;Gng2	15987	0.826334	0.856502	0.852676
serum_lcms	Colon	FA 16:1	counts ~ Group + Metabolite	REACTOME	REACTOME_CELLULAR_RESPONSE_TO_CHEMICAL_STRESS	0.261766	1.10356	0.27574	0.550043	142	ENSMUSG00000006998;ENSMUSG00000042808;ENSMUSG00000020460;ENSMUSG00000039041;ENSMUSG00000015950;ENSMUSG00000004056;ENSMUSG00000025130;ENSMUSG00000071715;ENSMUSG00000063856;ENSMUSG00000014769;ENSMUSG00000015340;ENSMUSG00000021178;ENSMUSG00000031584;ENSMUSG00000018286;ENSMUSG00000022400;ENSMUSG00000005161;ENSMUSG00000054115;ENSMUSG00000026229;ENSMUSG00000003308;ENSMUSG00000019188;ENSMUSG00000030603;ENSMUSG00000034108;ENSMUSG00000069744;ENSMUSG00000039067;ENSMUSG00000002102;ENSMUSG00000018160;ENSMUSG00000020708;ENSMUSG00000032185;ENSMUSG00000029686;ENSMUSG00000017221;ENSMUSG00000075704;ENSMUSG00000005779;ENSMUSG00000024454;ENSMUSG00000025487;ENSMUSG00000005413;ENSMUSG00000024953	Psmd2;Gpx2;Rps27a;Adrm1;Ncf1;Akt2;P4hb;Ncf4;Gpx1;Psmb1;Cybb;Psmc1;Gsr;Psmb6;Rbx1;Prdx2;Skp2;Psmd1;Keap1;H13;Psmc4;Ccs;Psmb3;Psmd7;Psmc3;Med1;Psmc5;Carm1;Cul1;Psmd3;Txnrd2;Psmb4;Hdac3;Psmd13;Hmox1;Prdx5	15987	0.486226	0.533738	0.52796
serum_lcms	Colon	FA 16:1	counts ~ Group + Metabolite	REACTOME	REACTOME_CELLULAR_RESPONSE_TO_HEAT_STRESS	0.361634	1.40757	0.0348387	0.16516	82	ENSMUSG00000059970;ENSMUSG00000053293;ENSMUSG00000020739;ENSMUSG00000091971;ENSMUSG00000015656;ENSMUSG00000051518;ENSMUSG00000051329;ENSMUSG00000030847;ENSMUSG00000001855;ENSMUSG00000052533;ENSMUSG00000057897;ENSMUSG00000029131;ENSMUSG00000021820;ENSMUSG00000025092;ENSMUSG00000026999;ENSMUSG00000048439;ENSMUSG00000090877;ENSMUSG00000040667;ENSMUSG00000016528;ENSMUSG00000028614;ENSMUSG00000063065;ENSMUSG00000071072;ENSMUSG00000005483;ENSMUSG00000053819;ENSMUSG00000027509;ENSMUSG00000031161;ENSMUSG00000024617;ENSMUSG00000109865;ENSMUSG00000032939;ENSMUSG00000028416;ENSMUSG00000029014;ENSMUSG00000028884;ENSMUSG00000036678;ENSMUSG00000016619;ENSMUSG00000025757;ENSMUSG00000024359;ENSMUSG00000109511;ENSMUSG00000041548;ENSMUSG00000040034;ENSMUSG00000028452;ENSMUSG00000030091	Hspa2;Pom121;Nup85;Hspa1a;Hspa8;Rps19bp1;Nup160;Bag3;Nup214;Nup188;Camk2b;Dnajb6;Camk2g;Hspa12a;Nup35;Nup42;Hspa1b;Nup88;Mapkapk2;Ndc1;Mapk3;Ptges3;Dnajb1;Camk2d;Rae1;Hdac6;Camk2a;Hspa14;Nup93;Bag1;Dnajc2;Rpa2;Aaas;Nup50;Hspa4l;Hspa9;Nup62;Hspb8;Nup43;Vcp;Nup210	15987	0.120699	0.14149	0.137963
serum_lcms	Colon	FA 16:1	counts ~ Group + Metabolite	REACTOME	REACTOME_CELLULAR_RESPONSE_TO_HYPOXIA	0.449504	1.66024	0.0045282	0.0578101	57	ENSMUSG00000006998;ENSMUSG00000020460;ENSMUSG00000025239;ENSMUSG00000004328;ENSMUSG00000039041;ENSMUSG00000035105;ENSMUSG00000036459;ENSMUSG00000014769;ENSMUSG00000019927;ENSMUSG00000021178;ENSMUSG00000039910;ENSMUSG00000018286;ENSMUSG00000022400;ENSMUSG00000024231;ENSMUSG00000026229;ENSMUSG00000030603;ENSMUSG00000069744;ENSMUSG00000039067;ENSMUSG00000002102;ENSMUSG00000079658;ENSMUSG00000020708;ENSMUSG00000017221;ENSMUSG00000091896;ENSMUSG00000005779;ENSMUSG00000025487;ENSMUSG00000058709	Psmd2;Rps27a;Limd1;Hif3a;Adrm1;Egln3;Wtip;Psmb1;Ube2d1;Psmc1;Cited2;Psmb6;Rbx1;Cul2;Psmd1;Psmc4;Psmb3;Psmd7;Psmc3;Eloc;Psmc5;Psmd3;Ube2d2a;Psmb4;Psmd13;Egln2	15987	0.0257283	0.0316833	0.0304684
serum_lcms	Colon	FA 16:1	counts ~ Group + Metabolite	REACTOME	REACTOME_CELLULAR_SENESCENCE	-0.249217	-1.27064	0.0339281	0.16516	124	ENSMUSG00000052565;ENSMUSG00000067455;ENSMUSG00000096210;ENSMUSG00000069270;ENSMUSG00000047246;ENSMUSG00000069305;ENSMUSG00000051627;ENSMUSG00000068854;ENSMUSG00000071478;ENSMUSG00000091405;ENSMUSG00000022105;ENSMUSG00000060678;ENSMUSG00000052684;ENSMUSG00000008348;ENSMUSG00000034218;ENSMUSG00000019505;ENSMUSG00000020623;ENSMUSG00000061482;ENSMUSG00000014355	H1f3;H4c11;H1f0;H2ac6;H2bc6;H4c18;H1f4;H2bc21;H2ac7;H4c14;Rb1;H4c3;Jun;Ubc;Atm;Ubb;Map2k6;H4c4;Anapc1	15987	0.118508	0.138727	0.135238
serum_lcms	Colon	FA 16:1	counts ~ Group + Metabolite	REACTOME	REACTOME_CELL_CELL_COMMUNICATION	-0.177674	-0.961903	0.639175	0.857458	208	ENSMUSG00000060743;ENSMUSG00000067455;ENSMUSG00000069270;ENSMUSG00000047246;ENSMUSG00000069305;ENSMUSG00000068854;ENSMUSG00000071478;ENSMUSG00000091405;ENSMUSG00000071650;ENSMUSG00000060678;ENSMUSG00000030751;ENSMUSG00000038642;ENSMUSG00000035227;ENSMUSG00000039254;ENSMUSG00000099583;ENSMUSG00000021939;ENSMUSG00000020368;ENSMUSG00000008348;ENSMUSG00000068614;ENSMUSG00000072115;ENSMUSG00000024395;ENSMUSG00000019505;ENSMUSG00000032475;ENSMUSG00000028757;ENSMUSG00000061482;ENSMUSG00000022369	H3f3a;H4c11;H2ac6;H2bc6;H4c18;H2bc21;H2ac7;H4c14;Ganab;H4c3;Psma1;Ctss;Spcs2;Pomt1;H3c4;Ctsb;Canx;Ubc;Actc1;Ang;Lims2;Ubb;Nck1;Ddost;H4c4;Mtbp	15987	0.80789	0.839869	0.835743
serum_lcms	Colon	FA 16:1	counts ~ Group + Metabolite	REACTOME	REACTOME_CELL_CELL_JUNCTION_ORGANIZATION	-0.217767	-1.16387	0.126841	0.338919	172	ENSMUSG00000060743;ENSMUSG00000067455;ENSMUSG00000069270;ENSMUSG00000047246;ENSMUSG00000069305;ENSMUSG00000068854;ENSMUSG00000071478;ENSMUSG00000091405;ENSMUSG00000071650;ENSMUSG00000060678;ENSMUSG00000030751;ENSMUSG00000038642;ENSMUSG00000035227;ENSMUSG00000039254;ENSMUSG00000099583;ENSMUSG00000021939;ENSMUSG00000020368;ENSMUSG00000008348;ENSMUSG00000068614;ENSMUSG00000072115;ENSMUSG00000019505;ENSMUSG00000028757;ENSMUSG00000061482;ENSMUSG00000022369	H3f3a;H4c11;H2ac6;H2bc6;H4c18;H2bc21;H2ac7;H4c14;Ganab;H4c3;Psma1;Ctss;Spcs2;Pomt1;H3c4;Ctsb;Canx;Ubc;Actc1;Ang;Ubb;Ddost;H4c4;Mtbp	15987	0.293328	0.332599	0.327472
serum_lcms	Colon	FA 16:1	counts ~ Group + Metabolite	REACTOME	REACTOME_CELL_CYCLE_CHECKPOINTS	0.251276	1.13118	0.175401	0.403475	267	ENSMUSG00000047281;ENSMUSG00000025878;ENSMUSG00000096010;ENSMUSG00000090083;ENSMUSG00000050621;ENSMUSG00000006998;ENSMUSG00000030649;ENSMUSG00000024660;ENSMUSG00000004455;ENSMUSG00000020739;ENSMUSG00000051391;ENSMUSG00000031629;ENSMUSG00000029472;ENSMUSG00000020460;ENSMUSG00000039041;ENSMUSG00000029176;ENSMUSG00000051329;ENSMUSG00000029363;ENSMUSG00000014769;ENSMUSG00000032435;ENSMUSG00000019923;ENSMUSG00000023908;ENSMUSG00000007564;ENSMUSG00000060860;ENSMUSG00000009013;ENSMUSG00000074781;ENSMUSG00000053137;ENSMUSG00000019927;ENSMUSG00000048668;ENSMUSG00000021178;ENSMUSG00000040945;ENSMUSG00000036223;ENSMUSG00000002297;ENSMUSG00000024056;ENSMUSG00000066149;ENSMUSG00000032477;ENSMUSG00000018286;ENSMUSG00000022400;ENSMUSG00000029283;ENSMUSG00000022391;ENSMUSG00000022385;ENSMUSG00000018965;ENSMUSG00000021635;ENSMUSG00000027012;ENSMUSG00000063439;ENSMUSG00000049932;ENSMUSG00000026229;ENSMUSG00000026491;ENSMUSG00000028066;ENSMUSG00000036875;ENSMUSG00000027715;ENSMUSG00000029414;ENSMUSG00000028873;ENSMUSG00000019942;ENSMUSG00000030603;ENSMUSG00000029554;ENSMUSG00000066979;ENSMUSG00000022285;ENSMUSG00000030867;ENSMUSG00000069744;ENSMUSG00000033970;ENSMUSG00000039067;ENSMUSG00000002102;ENSMUSG00000069910;ENSMUSG00000060639;ENSMUSG00000062510;ENSMUSG00000020708;ENSMUSG00000029686;ENSMUSG00000017221;ENSMUSG00000025646;ENSMUSG00000005779;ENSMUSG00000045328;ENSMUSG00000025487	Sfn;Uimc1;H4c16;Rnf8;Rps27rt;Psmd2;Anapc15;Incenp;Ppp1cc;Nup85;Ywhag;Cenpu;Anapc5;Rps27a;Adrm1;Anapc4;Nup160;Rfc5;Psmb1;Dync1li1;Zwint;Pkmyt1;Ppp2r1a;Ube2s;Dynll1;Ube2n;Mapk11;Ube2d1;Rhno1;Psmc1;Rcc2;Ska1;Dbf4;Ndc80;Cdc26;Cdc25a;Psmb6;Rbx1;Cdc7;Rangap1;Gtse1;Ywhah;Rad17;Dync1i2;B9d2;H2ax;Psmd1;Ahctf1;Pmf1;Dna2;Ccna2;Kntc1;Cdca8;Cdk1;Psmc4;Mad1l1;Bub3;Ywhaz;Plk1;Psmb3;Rfc3;Psmd7;Psmc3;Spdl1;H4c9;Nsl1;Psmc5;Cul1;Psmd3;Atrip;Psmb4;Cenpe;Psmd13	15987	0.364102	0.407502	0.401795
serum_lcms	Colon	FA 16:1	counts ~ Group + Metabolite	REACTOME	REACTOME_CELL_CYCLE_MITOTIC	0.284205	1.33231	0.0042915	0.0557168	480	ENSMUSG00000026504;ENSMUSG00000096010;ENSMUSG00000031371;ENSMUSG00000066306;ENSMUSG00000050621;ENSMUSG00000006998;ENSMUSG00000020205;ENSMUSG00000030649;ENSMUSG00000024660;ENSMUSG00000057236;ENSMUSG00000004455;ENSMUSG00000053293;ENSMUSG00000034190;ENSMUSG00000020739;ENSMUSG00000051391;ENSMUSG00000068394;ENSMUSG00000031629;ENSMUSG00000029472;ENSMUSG00000018983;ENSMUSG00000028896;ENSMUSG00000020460;ENSMUSG00000022070;ENSMUSG00000039041;ENSMUSG00000069089;ENSMUSG00000067567;ENSMUSG00000028044;ENSMUSG00000094777;ENSMUSG00000032534;ENSMUSG00000004056;ENSMUSG00000029176;ENSMUSG00000029430;ENSMUSG00000039781;ENSMUSG00000051329;ENSMUSG00000032624;ENSMUSG00000031858;ENSMUSG00000029363;ENSMUSG00000014769;ENSMUSG00000032435;ENSMUSG00000038644;ENSMUSG00000019923;ENSMUSG00000023908;ENSMUSG00000079555;ENSMUSG00000001855;ENSMUSG00000007564;ENSMUSG00000060860;ENSMUSG00000009013;ENSMUSG00000018559;ENSMUSG00000024293;ENSMUSG00000033904;ENSMUSG00000008690;ENSMUSG00000007656;ENSMUSG00000019927;ENSMUSG00000041491;ENSMUSG00000029501;ENSMUSG00000020235;ENSMUSG00000021178;ENSMUSG00000040945;ENSMUSG00000056394;ENSMUSG00000052533;ENSMUSG00000036223;ENSMUSG00000002297;ENSMUSG00000036845;ENSMUSG00000024056;ENSMUSG00000031546;ENSMUSG00000066149;ENSMUSG00000032477;ENSMUSG00000026790;ENSMUSG00000018286;ENSMUSG00000022400;ENSMUSG00000024854;ENSMUSG00000022177;ENSMUSG00000029283;ENSMUSG00000030042;ENSMUSG00000022391;ENSMUSG00000022385;ENSMUSG00000058672;ENSMUSG00000043091;ENSMUSG00000024387;ENSMUSG00000054115;ENSMUSG00000038467;ENSMUSG00000069135;ENSMUSG00000062380;ENSMUSG00000093803;ENSMUSG00000027012;ENSMUSG00000062591;ENSMUSG00000069301;ENSMUSG00000063439;ENSMUSG00000069273;ENSMUSG00000049932;ENSMUSG00000026229;ENSMUSG00000026999;ENSMUSG00000069272;ENSMUSG00000022052;ENSMUSG00000058729;ENSMUSG00000029062;ENSMUSG00000026491;ENSMUSG00000048439;ENSMUSG00000028066;ENSMUSG00000036403;ENSMUSG00000019773;ENSMUSG00000036875;ENSMUSG00000040667;ENSMUSG00000027715;ENSMUSG00000029414;ENSMUSG00000020471;ENSMUSG00000028873;ENSMUSG00000042228;ENSMUSG00000026622;ENSMUSG00000024791;ENSMUSG00000019942;ENSMUSG00000046707;ENSMUSG00000030603;ENSMUSG00000029554;ENSMUSG00000073542;ENSMUSG00000066979;ENSMUSG00000028614;ENSMUSG00000030867;ENSMUSG00000069744;ENSMUSG00000033970;ENSMUSG00000039067;ENSMUSG00000002102;ENSMUSG00000004880;ENSMUSG00000024844;ENSMUSG00000004843;ENSMUSG00000069910;ENSMUSG00000063065;ENSMUSG00000060639;ENSMUSG00000062510;ENSMUSG00000031729;ENSMUSG00000047534;ENSMUSG00000020708;ENSMUSG00000052889;ENSMUSG00000028312;ENSMUSG00000029686;ENSMUSG00000017221;ENSMUSG00000021115;ENSMUSG00000014959;ENSMUSG00000023764;ENSMUSG00000041126;ENSMUSG00000025410;ENSMUSG00000005779;ENSMUSG00000045328;ENSMUSG00000025487;ENSMUSG00000021572;ENSMUSG00000030726;ENSMUSG00000031913;ENSMUSG00000041859;ENSMUSG00000073705;ENSMUSG00000032264;ENSMUSG00000027509;ENSMUSG00000005233;ENSMUSG00000025162;ENSMUSG00000022120;ENSMUSG00000038241;ENSMUSG00000045007;ENSMUSG00000072235;ENSMUSG00000023067;ENSMUSG00000032254;ENSMUSG00000032939;ENSMUSG00000033392;ENSMUSG00000027454;ENSMUSG00000023104;ENSMUSG00000033916;ENSMUSG00000026669;ENSMUSG00000000759;ENSMUSG00000074476;ENSMUSG00000001964;ENSMUSG00000043556;ENSMUSG00000028851;ENSMUSG00000024590;ENSMUSG00000025371;ENSMUSG00000027496;ENSMUSG00000118665;ENSMUSG00000069310;ENSMUSG00000029466;ENSMUSG00000026626;ENSMUSG00000014859;ENSMUSG00000029177	Sdccag8;H4c16;Haus7;Numa1;Rps27rt;Psmd2;Phlda1;Anapc15;Incenp;Rbbp4;Ppp1cc;Pom121;Chmp7;Nup85;Ywhag;Cep152;Cenpu;Anapc5;E2f2;Rcc1;Rps27a;Bora;Adrm1;Cdk7;Hdac8;Cks1b;H2ac24;Cep63;Akt2;Anapc4;Ran;Cep131;Nup160;Eml4;Mau2;Rfc5;Psmb1;Dync1li1;Pold1;Zwint;Pkmyt1;Haus3;Nup214;Ppp2r1a;Ube2s;Dynll1;Ctdnep1;Esco1;Ccp110;Ncaph2;Arpp19;Ube2d1;Cep78;Ankle2;Fzr1;Psmc1;Rcc2;Lig1;Nup188;Ska1;Dbf4;Lin37;Ndc80;Gins4;Cdc26;Cdc25a;Odf2;Psmb6;Rbx1;Pold4;Haus4;Cdc7;Pole4;Rangap1;Gtse1;Tubb2a;Tuba1c;Csnk2b;Skp2;Chmp4b;Cep43;Tubb3;Ppp2r3d;Dync1i2;Tubb4a;H2ac11;B9d2;H3c6;H2ax;Psmd1;Nup35;H2ac8;Ppp2r2a;Lin9;Cdk11b;Ahctf1;Nup42;Pmf1;Cep135;Fbxo5;Dna2;Nup88;Ccna2;Kntc1;Pold2;Cdca8;Lyn;Nek2;Cdca5;Cdk1;Csnk2a2;Psmc4;Mad1l1;Cep76;Bub3;Ndc1;Plk1;Psmb3;Rfc3;Psmd7;Psmc3;Lbr;Banf1;Chmp2b;Spdl1;Mapk3;H4c9;Nsl1;Ist1;Mis18bp1;Psmc5;Prkcb;Smc2;Cul1;Psmd3;Vrk1;Gorasp2;Sfi1;H2az2;Dctn2;Psmb4;Cenpe;Psmd13;Cep72;Pold3;Vps4a;Mcm3;Cenps;Zw10;Rae1;Spc25;Csnk1d;Obi1;Cep250;Tubg2;Tuba1a;Cdkn1a;Kif23;Nup93;Clasp2;Gins1;Rfc2;Chmp2a;Mcm10;Tubgcp3;Spc24;Emd;Fbxl7;Nudc;Lmnb1;Chmp6;Aurka;Lin54;H3c3;Anapc7;Ppp2r5a;E2f4;Cenpa	15987	0.0247227	0.0304391	0.0292577
serum_lcms	Colon	FA 16:1	counts ~ Group + Metabolite	REACTOME	REACTOME_CELL_DEATH_SIGNALLING_VIA_NRAGE_NRIF_AND_NADE	-0.217811	-0.988993	0.497976	0.776407	69	ENSMUSG00000027381;ENSMUSG00000022957;ENSMUSG00000008348;ENSMUSG00000023800;ENSMUSG00000031442;ENSMUSG00000019505;ENSMUSG00000040969;ENSMUSG00000031628;ENSMUSG00000032375;ENSMUSG00000028919;ENSMUSG00000025656	Bcl2l11;Itsn1;Ubc;Tiam2;Mcf2l;Ubb;Arhgef38;Casp3;Aph1b;Arhgef19;Arhgef9	15987	0.699437	0.740032	0.735012
serum_lcms	Colon	FA 16:1	counts ~ Group + Metabolite	REACTOME	REACTOME_CELL_EXTRACELLULAR_MATRIX_INTERACTIONS	-0.296986	-0.954283	0.528529	0.798525	18	ENSMUSG00000024395;ENSMUSG00000030890;ENSMUSG00000030770;ENSMUSG00000006219;ENSMUSG00000026727;ENSMUSG00000031328	Lims2;Ilk;Parva;Fblim1;Rsu1;Flna	15987	0.724547	0.763464	0.758659
serum_lcms	Colon	FA 16:1	counts ~ Group + Metabolite	REACTOME	REACTOME_CELL_SURFACE_INTERACTIONS_AT_THE_VASCULAR_WALL	0.232851	0.99088	0.511628	0.788545	150	ENSMUSG00000095889;ENSMUSG00000025161;ENSMUSG00000027087;ENSMUSG00000094951;ENSMUSG00000027737;ENSMUSG00000042265;ENSMUSG00000025499;ENSMUSG00000030789;ENSMUSG00000026581;ENSMUSG00000094491;ENSMUSG00000095761;ENSMUSG00000094502;ENSMUSG00000026580;ENSMUSG00000033307;ENSMUSG00000000958;ENSMUSG00000055447;ENSMUSG00000048534;ENSMUSG00000027111;ENSMUSG00000024610;ENSMUSG00000037902;ENSMUSG00000004709;ENSMUSG00000038147;ENSMUSG00000048163;ENSMUSG00000022102;ENSMUSG00000030830;ENSMUSG00000026288;ENSMUSG00000019843;ENSMUSG00000000290;ENSMUSG00000022771;ENSMUSG00000000409;ENSMUSG00000076538;ENSMUSG00000041329;ENSMUSG00000079543;ENSMUSG00000004266;ENSMUSG00000051457;ENSMUSG00000042228;ENSMUSG00000001507	Ighv1-58;Slc16a3;Itgav;ENSMUSG00000094951;Slc7a11;Trem1;Hras;Itgax;Sell;Igkv1-133;ENSMUSG00000095761;Ighv1-69;Selp;Mif;Slc7a7;Cd47;Jaml;Itga6;Cd74;Sirpa;Cd244a;Cd84;Selplg;Dok2;Itgal;Inpp5d;Fyn;Itgb2;Ppil2;Lck;Igkv13-84;Atp1b2;Igkv13-85;Ptpn6;Spn;Lyn;Itga3	15987	0.711265	0.750421	0.745455
serum_lcms	Colon	FA 16:1	counts ~ Group + Metabolite	REACTOME	REACTOME_CHAPERONIN_MEDIATED_PROTEIN_FOLDING	0.569818	1.91243	0.00041439	0.00961887	35	ENSMUSG00000063594;ENSMUSG00000061878;ENSMUSG00000020599;ENSMUSG00000029713;ENSMUSG00000001416;ENSMUSG00000071658;ENSMUSG00000021219;ENSMUSG00000020698;ENSMUSG00000024387;ENSMUSG00000038607;ENSMUSG00000046707;ENSMUSG00000022234;ENSMUSG00000043004;ENSMUSG00000026527;ENSMUSG00000029447;ENSMUSG00000038811	Gng8;Sphk1;Rgs9;Gnb2;Cct3;Gng3;Rgs6;Cct6b;Csnk2b;Gng10;Csnk2a2;Cct5;Gng2;Rgs7;Cct6a;Gngt2	15987	0.00356922	0.00480772	0.00456856
serum_lcms	Colon	FA 16:1	counts ~ Group + Metabolite	REACTOME	REACTOME_CHEMOKINE_RECEPTORS_BIND_CHEMOKINES	0.575809	2.0106	7.3433e-05	0.00267856	41	ENSMUSG00000029371;ENSMUSG00000058427;ENSMUSG00000031780;ENSMUSG00000047880;ENSMUSG00000031779;ENSMUSG00000040899;ENSMUSG00000037944;ENSMUSG00000018920;ENSMUSG00000029380;ENSMUSG00000026166;ENSMUSG00000029530;ENSMUSG00000079227;ENSMUSG00000047898;ENSMUSG00000023078;ENSMUSG00000094065;ENSMUSG00000045382;ENSMUSG00000071005;ENSMUSG00000050232	Cxcl5;Cxcl2;Ccl17;Cxcr5;Ccl22;Ccr6;Ccr7;Cxcl16;Cxcl1;Ccl20;Ccr9;Ccr5;Ccr4;Cxcl13;Ccl21d;Cxcr4;Ccl19;Cxcr3	15987	0.000835391	0.00115937	0.00109293
serum_lcms	Colon	FA 16:1	counts ~ Group + Metabolite	REACTOME	REACTOME_CHOLESTEROL_BIOSYNTHESIS	-0.698051	-2.45812	8.52187e-07	5.93432e-05	26	ENSMUSG00000058454;ENSMUSG00000093930;ENSMUSG00000022351;ENSMUSG00000031604;ENSMUSG00000031349;ENSMUSG00000022463;ENSMUSG00000021302;ENSMUSG00000033105;ENSMUSG00000006517;ENSMUSG00000034926;ENSMUSG00000023832;ENSMUSG00000058258;ENSMUSG00000041939;ENSMUSG00000032018;ENSMUSG00000021273;ENSMUSG00000021670;ENSMUSG00000001467;ENSMUSG00000026675	Dhcr7;Hmgcs1;Sqle;Msmo1;Nsdhl;Srebf2;Ggps1;Lss;Mvd;Dhcr24;Acat2;Idi1;Mvk;Sc5d;Fdft1;Hmgcr;Cyp51;Hsd17b7	15987	1.82339e-05	2.67535e-05	2.47754e-05
serum_lcms	Colon	FA 16:1	counts ~ Group + Metabolite	REACTOME	REACTOME_CHONDROITIN_SULFATE_DERMATAN_SULFATE_METABOLISM	-0.330715	-1.22833	0.161074	0.384772	32	ENSMUSG00000036395;ENSMUSG00000038702;ENSMUSG00000026200;ENSMUSG00000045594;ENSMUSG00000010051;ENSMUSG00000021665;ENSMUSG00000038181;ENSMUSG00000025232	Glb1l2;Dsel;Glb1l;Glb1;Hyal1;Hexb;Chpf2;Hexa	15987	0.344548	0.386451	0.380825
serum_lcms	Colon	FA 16:1	counts ~ Group + Metabolite	REACTOME	REACTOME_CHROMATIN_ORGANIZATION	0.198792	0.864483	0.774411	0.934171	181	ENSMUSG00000052915;ENSMUSG00000096010;ENSMUSG00000057236;ENSMUSG00000031660;ENSMUSG00000026603;ENSMUSG00000030584;ENSMUSG00000094777;ENSMUSG00000027671;ENSMUSG00000013787;ENSMUSG00000037013;ENSMUSG00000026917;ENSMUSG00000025332;ENSMUSG00000030814;ENSMUSG00000007880;ENSMUSG00000055067;ENSMUSG00000020387;ENSMUSG00000020232;ENSMUSG00000000561;ENSMUSG00000056962;ENSMUSG00000044791;ENSMUSG00000039231;ENSMUSG00000015697;ENSMUSG00000109324;ENSMUSG00000037570;ENSMUSG00000037935;ENSMUSG00000030505;ENSMUSG00000048251;ENSMUSG00000025225;ENSMUSG00000028927;ENSMUSG00000000861;ENSMUSG00000069301;ENSMUSG00000069273;ENSMUSG00000069272;ENSMUSG00000044533;ENSMUSG00000000902;ENSMUSG00000022992;ENSMUSG00000021488;ENSMUSG00000041229;ENSMUSG00000032481;ENSMUSG00000060639;ENSMUSG00000070808;ENSMUSG00000025330;ENSMUSG00000032185;ENSMUSG00000029687;ENSMUSG00000023018;ENSMUSG00000031575;ENSMUSG00000027018;ENSMUSG00000035478;ENSMUSG00000026646;ENSMUSG00000002028;ENSMUSG00000031386;ENSMUSG00000060098;ENSMUSG00000028863;ENSMUSG00000080268;ENSMUSG00000026439;ENSMUSG00000028163;ENSMUSG00000042308;ENSMUSG00000069310;ENSMUSG00000030232	Msl1;H4c16;Rbbp4;Brd7;Smyd2;Dpf1;H2ac24;Actl6a;Ehmt2;Ss18;Wdr5;Kdm5c;Bcl7c;Arid1a;Smyd3;Jade2;Hmg20b;Wdr77;Jmjd6;Setd2;Suv39h1;Setdb1;Prmt1;Mcrs1;Smarce1;Prmt3;Bcl11b;Nfkb2;Padi2;Bcl11a;H2ac11;H3c6;H2ac8;Rps2;Smarcb1;Kansl2;Nsd1;Phf8;Smarcc1;H4c9;Bicra;Padi4;Carm1;Ezh2;Smarcd1;Ash2l;Hat1;Mbd3;Suv39h2;Kmt2a;Hcfc1;Prmt7;Meaf6;Brms1;Rbbp5;Nfkb1;Setd1a;H3c3;Aebp2	15987	0.899205	0.918555	0.915601
serum_lcms	Colon	FA 16:1	counts ~ Group + Metabolite	REACTOME	REACTOME_CHROMOSOME_MAINTENANCE	0.23064	0.936614	0.581165	0.832994	106	ENSMUSG00000042694;ENSMUSG00000041346;ENSMUSG00000057113;ENSMUSG00000096010;ENSMUSG00000057236;ENSMUSG00000031629;ENSMUSG00000094777;ENSMUSG00000029363;ENSMUSG00000038644;ENSMUSG00000030079;ENSMUSG00000022978;ENSMUSG00000035378;ENSMUSG00000038685;ENSMUSG00000026753;ENSMUSG00000028010;ENSMUSG00000056394;ENSMUSG00000001056;ENSMUSG00000038000;ENSMUSG00000024854;ENSMUSG00000041064;ENSMUSG00000069301;ENSMUSG00000049932;ENSMUSG00000069272;ENSMUSG00000036875;ENSMUSG00000027715;ENSMUSG00000020471;ENSMUSG00000033970;ENSMUSG00000060639;ENSMUSG00000025925;ENSMUSG00000047534	Stn1;Wrap53;Npm1;H4c16;Rbbp4;Cenpu;H2ac24;Rfc5;Pold1;Ruvbl1;Mis18a;Shq1;Rtel1;Ppp6c;Gar1;Lig1;Nhp2;Acd;Pold4;Pif1;H2ac11;H2ax;H2ac8;Dna2;Ccna2;Pold2;Rfc3;H4c9;Terf1;Mis18bp1	15987	0.766041	0.801312	0.797074
serum_lcms	Colon	FA 16:1	counts ~ Group + Metabolite	REACTOME	REACTOME_CITRIC_ACID_CYCLE_TCA_CYCLE	-0.518953	-1.933	0.000410113	0.00961887	33	ENSMUSG00000061474;ENSMUSG00000032279;ENSMUSG00000024668;ENSMUSG00000027406;ENSMUSG00000052738;ENSMUSG00000058076;ENSMUSG00000009863;ENSMUSG00000005683;ENSMUSG00000026154;ENSMUSG00000022477;ENSMUSG00000020456;ENSMUSG00000059363;ENSMUSG00000005981;ENSMUSG00000020664;ENSMUSG00000021577;ENSMUSG00000002010;ENSMUSG00000022110;ENSMUSG00000032047	Mrps36;Idh3a;Sdhaf2;Idh3b;Suclg1;Sdhc;Sdhb;Cs;Sdhaf4;Aco2;Ogdh;Fxn;Trap1;Dld;Sdha;Idh3g;Sucla2;Acat1	15987	0.00353902	0.00476893	0.00453095
serum_lcms	Colon	FA 16:1	counts ~ Group + Metabolite	REACTOME	REACTOME_CLASS_A_1_RHODOPSIN_LIKE_RECEPTORS	0.418058	1.82558	1.57724e-06	9.29358e-05	192	ENSMUSG00000029371;ENSMUSG00000058427;ENSMUSG00000027524;ENSMUSG00000033470;ENSMUSG00000031780;ENSMUSG00000024553;ENSMUSG00000030043;ENSMUSG00000047880;ENSMUSG00000049112;ENSMUSG00000115293;ENSMUSG00000031779;ENSMUSG00000024659;ENSMUSG00000024798;ENSMUSG00000040899;ENSMUSG00000062585;ENSMUSG00000037944;ENSMUSG00000019122;ENSMUSG00000046908;ENSMUSG00000020123;ENSMUSG00000037759;ENSMUSG00000018920;ENSMUSG00000040432;ENSMUSG00000015812;ENSMUSG00000021886;ENSMUSG00000027400;ENSMUSG00000029380;ENSMUSG00000026166;ENSMUSG00000079019;ENSMUSG00000050921;ENSMUSG00000074361;ENSMUSG00000029530;ENSMUSG00000079227;ENSMUSG00000042770;ENSMUSG00000034987;ENSMUSG00000047898;ENSMUSG00000026343;ENSMUSG00000021298;ENSMUSG00000029236;ENSMUSG00000023078;ENSMUSG00000044453;ENSMUSG00000023052;ENSMUSG00000050350;ENSMUSG00000042190;ENSMUSG00000033446;ENSMUSG00000094065;ENSMUSG00000047415;ENSMUSG00000045382;ENSMUSG00000049511;ENSMUSG00000024517;ENSMUSG00000036362;ENSMUSG00000032860;ENSMUSG00000061762;ENSMUSG00000017311;ENSMUSG00000051212;ENSMUSG00000032532;ENSMUSG00000025723;ENSMUSG00000071005;ENSMUSG00000045573;ENSMUSG00000033774;ENSMUSG00000067586;ENSMUSG00000044199;ENSMUSG00000050232;ENSMUSG00000053647;ENSMUSG00000050147	Cxcl5;Cxcl2;Edn3;Cysltr2;Ccl17;Galr1;Tacr1;Cxcr5;Oxtr;Eef1ece2;Ccl22;Anxa1;Htr7;Ccr6;Cnr2;Ccr7;Ccl9;Ltb4r1;Avpr1a;Ptger2;Cxcl16;Ltb4r2;Gnrh1;Gpr65;Pdyn;Cxcl1;Ccl20;Insl3;P2ry10;C5ar2;Ccr9;Ccr5;Hebp1;Hrh2;Ccr4;Gpr39;Gpr132;Nmu;Cxcl13;Ffar1;Npff;Gpr18;Cmklr1;Lpar6;Ccl21d;Gpr68;Cxcr4;Htr1b;Grp;P2ry13;P2ry2;Tac1;Pyy;Gpr183;Cck;Nmb;Ccl19;Penk;Npbwr1;S1pr3;S1pr4;Cxcr3;Gper1;F2rl3	15987	3.13809e-05	4.57787e-05	4.23248e-05
serum_lcms	Colon	FA 16:1	counts ~ Group + Metabolite	REACTOME	REACTOME_CLASS_B_2_SECRETIN_FAMILY_RECEPTORS	0.394197	1.32631	0.111582	0.315569	36	ENSMUSG00000063594;ENSMUSG00000038580;ENSMUSG00000024256;ENSMUSG00000029713;ENSMUSG00000030666;ENSMUSG00000071658;ENSMUSG00000048776;ENSMUSG00000038607;ENSMUSG00000026399;ENSMUSG00000043004;ENSMUSG00000038811	Gng8;Sct;Adcyap1;Gnb2;Calcb;Gng3;Pthlh;Gng10;Cd55;Gng2;Gngt2	15987	0.268441	0.306492	0.301562
serum_lcms	Colon	FA 16:1	counts ~ Group + Metabolite	REACTOME	REACTOME_CLASS_I_MHC_MEDIATED_ANTIGEN_PROCESSING_PRESENTATION	0.293843	1.34008	0.0113076	0.0871135	310	ENSMUSG00000033545;ENSMUSG00000025326;ENSMUSG00000027087;ENSMUSG00000006998;ENSMUSG00000028086;ENSMUSG00000020840;ENSMUSG00000030811;ENSMUSG00000058317;ENSMUSG00000032309;ENSMUSG00000008167;ENSMUSG00000029472;ENSMUSG00000036352;ENSMUSG00000040913;ENSMUSG00000034343;ENSMUSG00000090173;ENSMUSG00000020460;ENSMUSG00000029203;ENSMUSG00000039041;ENSMUSG00000016283;ENSMUSG00000034883;ENSMUSG00000035890;ENSMUSG00000015950;ENSMUSG00000020307;ENSMUSG00000029176;ENSMUSG00000009293;ENSMUSG00000041556;ENSMUSG00000039615;ENSMUSG00000041528;ENSMUSG00000071715;ENSMUSG00000021752;ENSMUSG00000014769;ENSMUSG00000004929;ENSMUSG00000037816;ENSMUSG00000060860;ENSMUSG00000039483;ENSMUSG00000074781;ENSMUSG00000001786;ENSMUSG00000015340;ENSMUSG00000019927;ENSMUSG00000022184;ENSMUSG00000020235;ENSMUSG00000021178;ENSMUSG00000038545;ENSMUSG00000054978;ENSMUSG00000029397;ENSMUSG00000020455;ENSMUSG00000066149;ENSMUSG00000018286;ENSMUSG00000005575;ENSMUSG00000022400;ENSMUSG00000014349;ENSMUSG00000020064;ENSMUSG00000031897;ENSMUSG00000054115;ENSMUSG00000037253;ENSMUSG00000047013;ENSMUSG00000026219;ENSMUSG00000024231;ENSMUSG00000026712;ENSMUSG00000035898;ENSMUSG00000060550;ENSMUSG00000026229;ENSMUSG00000052934;ENSMUSG00000050732;ENSMUSG00000003308;ENSMUSG00000052557;ENSMUSG00000045409;ENSMUSG00000030603;ENSMUSG00000023286;ENSMUSG00000032415;ENSMUSG00000048732;ENSMUSG00000075307;ENSMUSG00000072082;ENSMUSG00000069744;ENSMUSG00000039067;ENSMUSG00000002102;ENSMUSG00000078153;ENSMUSG00000016308;ENSMUSG00000001441;ENSMUSG00000067235;ENSMUSG00000038822;ENSMUSG00000063760;ENSMUSG00000079658;ENSMUSG00000020708;ENSMUSG00000039911;ENSMUSG00000029686;ENSMUSG00000035325;ENSMUSG00000017221;ENSMUSG00000022280;ENSMUSG00000091896;ENSMUSG00000005779;ENSMUSG00000030031;ENSMUSG00000025487;ENSMUSG00000046997;ENSMUSG00000015127;ENSMUSG00000038780	Znrf1;Ube3a;Itgav;Psmd2;Fbxw7;Blmh;Fbxl19;Ube2e2;Fbxo22;Fbxw9;Anapc5;Ubac1;Fbxw4;Ube2f;Fbxw10;Rps27a;Ube2k;Adrm1;H2-M2;Lrr1;Rnf126;Ncf1;Cdc34;Anapc4;Ube2g2;Fbxo2;Stub1;Rnf123;Ncf4;Kctd6;Psmb1;Thop1;Fbxw17;Ube2s;Asb6;Ube2n;Fbxo7;Cybb;Ube2d1;Fbxo4;Fzr1;Psmc1;Cul7;Kbtbd13;Rchy1;Trim11;Cdc26;Psmb6;Ube2m;Rbx1;Ube2z;Herc4;Psmb10;Skp2;Mex3c;Fbxo41;Trip12;Cul2;Mrc1;Uba6;H2-Q7;Psmd1;Fbxo31;Vamp8;Keap1;Gan;Trim39;Psmc4;Ube2j2;Ube3d;Klhl11;Klhl41;Ccnf;Psmb3;Psmd7;Psmc3;Psme2b;Ube2a;Npepps;H2-Q10;Hace1;Rnf217;Eloc;Psmc5;Spsb1;Cul1;Sec31a;Psmd3;Rnf19a;Ube2d2a;Psmb4;Kbtbd8;Psmd13;Spsb4;Unkl;Smurf1	15987	0.052032	0.0628486	0.0607718
serum_lcms	Colon	FA 16:1	counts ~ Group + Metabolite	REACTOME	REACTOME_CLASS_I_PEROXISOMAL_MEMBRANE_PROTEIN_IMPORT	-0.210296	-0.682726	0.917933	0.978669	19	ENSMUSG00000031378;ENSMUSG00000026781;ENSMUSG00000003464;ENSMUSG00000019809;ENSMUSG00000013662;ENSMUSG00000022404;ENSMUSG00000000876;ENSMUSG00000028102;ENSMUSG00000040374;ENSMUSG00000020283;ENSMUSG00000028975;ENSMUSG00000010025;ENSMUSG00000027222;ENSMUSG00000067825;ENSMUSG00000055782;ENSMUSG00000028127;ENSMUSG00000018733;ENSMUSG00000019054;ENSMUSG00000025777	Abcd1;Acbd5;Pex19;Pex3;Atad1;Slc25a17;Pxmp4;Pex11b;Pex2;Pex13;Pex14;Aldh3a2;Pex16;Pex26;Abcd2;Abcd3;Pex12;Fis1;Gdap1	15987	0.976449	0.985769	0.984381
serum_lcms	Colon	FA 16:1	counts ~ Group + Metabolite	REACTOME	REACTOME_CLATHRIN_MEDIATED_ENDOCYTOSIS	0.288759	1.2131	0.13658	0.345588	137	ENSMUSG00000031098;ENSMUSG00000032554;ENSMUSG00000030043;ENSMUSG00000029426;ENSMUSG00000020460;ENSMUSG00000060279;ENSMUSG00000034432;ENSMUSG00000015656;ENSMUSG00000030638;ENSMUSG00000025917;ENSMUSG00000033419;ENSMUSG00000062542;ENSMUSG00000025793;ENSMUSG00000044147;ENSMUSG00000047547;ENSMUSG00000100241;ENSMUSG00000040265;ENSMUSG00000024486;ENSMUSG00000020640;ENSMUSG00000001036;ENSMUSG00000026867;ENSMUSG00000042364;ENSMUSG00000026452;ENSMUSG00000042249;ENSMUSG00000040990;ENSMUSG00000005312;ENSMUSG00000026848;ENSMUSG00000029580;ENSMUSG00000029377;ENSMUSG00000008475;ENSMUSG00000040276;ENSMUSG00000028478;ENSMUSG00000050732;ENSMUSG00000035203;ENSMUSG00000019487;ENSMUSG00000026341;ENSMUSG00000029999;ENSMUSG00000023274;ENSMUSG00000008036;ENSMUSG00000033335;ENSMUSG00000060216;ENSMUSG00000021314;ENSMUSG00000020122;ENSMUSG00000045730;ENSMUSG00000026159;ENSMUSG00000035864;ENSMUSG00000010376;ENSMUSG00000024381	Syt8;Trf;Tacr1;Scarb2;Rps27a;Ap2a1;Cops8;Hspa8;Sh3gl3;Cops5;Snap91;Syt9;Hgs;Arf6;Cltb;Slc18a3;Dnm3;Hbegf;Itsn2;Epn2;Gapvd1;Snx18;Syt2;Grk3;Sh3kbp1;Ubqln1;Tor1b;Actb;Ereg;Arpc5;Pacsin1;Clta;Vamp8;Epn1;Trip10;Actr3;Tgfa;Cd4;Ap2s1;Dnm2;Arrb2;Amph;Egfr;Adrb2;Agfg1;Syt1;Nedd8;Bin1	15987	0.308371	0.34876	0.343542
serum_lcms	Colon	FA 16:1	counts ~ Group + Metabolite	REACTOME	REACTOME_CLEC7A_DECTIN_1_SIGNALING	0.366716	1.42668	0.0414529	0.174466	79	ENSMUSG00000006998;ENSMUSG00000026928;ENSMUSG00000020460;ENSMUSG00000039041;ENSMUSG00000027398;ENSMUSG00000020307;ENSMUSG00000014769;ENSMUSG00000074781;ENSMUSG00000019927;ENSMUSG00000021178;ENSMUSG00000020941;ENSMUSG00000036526;ENSMUSG00000018286;ENSMUSG00000005575;ENSMUSG00000031537;ENSMUSG00000025225;ENSMUSG00000026229;ENSMUSG00000030603;ENSMUSG00000069744;ENSMUSG00000039067;ENSMUSG00000002102;ENSMUSG00000020708;ENSMUSG00000029686;ENSMUSG00000034330;ENSMUSG00000017221;ENSMUSG00000091896;ENSMUSG00000028284;ENSMUSG00000005779;ENSMUSG00000025487	Psmd2;Card9;Rps27a;Adrm1;Il1b;Cdc34;Psmb1;Ube2n;Ube2d1;Psmc1;Map3k14;Card11;Psmb6;Ube2m;Ikbkb;Nfkb2;Psmd1;Psmc4;Psmb3;Psmd7;Psmc3;Psmc5;Cul1;Plcg2;Psmd3;Ube2d2a;Map3k7;Psmb4;Psmd13	15987	0.137478	0.160705	0.156874
serum_lcms	Colon	FA 16:1	counts ~ Group + Metabolite	REACTOME	REACTOME_COLLAGEN_BIOSYNTHESIS_AND_MODIFYING_ENZYMES	-0.238302	-1.02984	0.403636	0.688609	54	ENSMUSG00000031273;ENSMUSG00000026043;ENSMUSG00000031502;ENSMUSG00000019055;ENSMUSG00000032383;ENSMUSG00000022371;ENSMUSG00000004846;ENSMUSG00000068196;ENSMUSG00000020241;ENSMUSG00000048126;ENSMUSG00000056174;ENSMUSG00000031274;ENSMUSG00000091345;ENSMUSG00000031503;ENSMUSG00000001119;ENSMUSG00000027966;ENSMUSG00000029661;ENSMUSG00000032649;ENSMUSG00000026837;ENSMUSG00000070436	Col4a6;Col3a1;Col4a1;Plod1;Ppib;Col14a1;Plod3;Col8a1;Col6a2;Col6a3;Col8a2;Col4a5;Col6a5;Col4a2;Col6a1;Col11a1;Col1a2;Colgalt2;Col5a1;Serpinh1	15987	0.617096	0.660732	0.655236
serum_lcms	Colon	FA 16:1	counts ~ Group + Metabolite	REACTOME	REACTOME_COLLAGEN_CHAIN_TRIMERIZATION	-0.173765	-0.631862	0.957377	0.988343	29	ENSMUSG00000026043;ENSMUSG00000022371;ENSMUSG00000068196;ENSMUSG00000020241;ENSMUSG00000048126;ENSMUSG00000056174;ENSMUSG00000091345;ENSMUSG00000001119;ENSMUSG00000027966	Col3a1;Col14a1;Col8a1;Col6a2;Col6a3;Col8a2;Col6a5;Col6a1;Col11a1	15987	0.994419	0.998317	0.997442
serum_lcms	Colon	FA 16:1	counts ~ Group + Metabolite	REACTOME	REACTOME_COLLAGEN_DEGRADATION	0.336419	1.15299	0.248611	0.521743	38	ENSMUSG00000047562;ENSMUSG00000043613;ENSMUSG00000017737;ENSMUSG00000050578;ENSMUSG00000049723;ENSMUSG00000058806	Mmp10;Mmp3;Mmp9;Mmp13;Mmp12;Col13a1	15987	0.455335	0.502007	0.496329
serum_lcms	Colon	FA 16:1	counts ~ Group + Metabolite	REACTOME	REACTOME_COLLAGEN_FORMATION	-0.257398	-1.15576	0.165323	0.389653	67	ENSMUSG00000018623;ENSMUSG00000038642;ENSMUSG00000031273;ENSMUSG00000021939;ENSMUSG00000026043;ENSMUSG00000025185;ENSMUSG00000020674;ENSMUSG00000031502;ENSMUSG00000019055;ENSMUSG00000032383;ENSMUSG00000022371;ENSMUSG00000024529;ENSMUSG00000004846;ENSMUSG00000034205;ENSMUSG00000068196;ENSMUSG00000020241;ENSMUSG00000048126;ENSMUSG00000056174;ENSMUSG00000031274;ENSMUSG00000091345;ENSMUSG00000031503;ENSMUSG00000001119;ENSMUSG00000027966;ENSMUSG00000029661;ENSMUSG00000032334;ENSMUSG00000032649;ENSMUSG00000026837;ENSMUSG00000070436	Mmp7;Ctss;Col4a6;Ctsb;Col3a1;Loxl4;Pxdn;Col4a1;Plod1;Ppib;Col14a1;Lox;Plod3;Loxl2;Col8a1;Col6a2;Col6a3;Col8a2;Col4a5;Col6a5;Col4a2;Col6a1;Col11a1;Col1a2;Loxl1;Colgalt2;Col5a1;Serpinh1	15987	0.350052	0.392865	0.387237
serum_lcms	Colon	FA 16:1	counts ~ Group + Metabolite	REACTOME	REACTOME_COMPLEMENT_CASCADE	-0.274777	-1.34439	0.0345596	0.16516	95	ENSMUSG00000095519;ENSMUSG00000095612;ENSMUSG00000076655;ENSMUSG00000095642;ENSMUSG00000079105;ENSMUSG00000022887;ENSMUSG00000104452;ENSMUSG00000076514;ENSMUSG00000076501;ENSMUSG00000105906;ENSMUSG00000076526;ENSMUSG00000095285;ENSMUSG00000079343;ENSMUSG00000076672;ENSMUSG00000102888;ENSMUSG00000093894;ENSMUSG00000037706;ENSMUSG00000095589;ENSMUSG00000095197;ENSMUSG00000093896;ENSMUSG00000095130;ENSMUSG00000061780;ENSMUSG00000016493;ENSMUSG00000096326;ENSMUSG00000076615	ENSMUSG00000095519;ENSMUSG00000095612;ENSMUSG00000076655;Ighv14-3;C7;Masp1;ENSMUSG00000104452;Igkv17-121;Igkv2-137;Iglc1;Igkv12-98;Ighv5-9;C1s2;ENSMUSG00000076672;ENSMUSG00000102888;Ighv1-53;Cd81;Ighv1-55;ENSMUSG00000095197;Ighv1-76;ENSMUSG00000095130;Cfd;Cd46;Ighv1-78;Ighg3	15987	0.119948	0.140652	0.137137
serum_lcms	Colon	FA 16:1	counts ~ Group + Metabolite	REACTOME	REACTOME_COMPLEX_III_ASSEMBLY	-0.380336	-1.22211	0.174174	0.40186	18	ENSMUSG00000020268;ENSMUSG00000021520;ENSMUSG00000025651;ENSMUSG00000030884;ENSMUSG00000059363;ENSMUSG00000043510;ENSMUSG00000064370	Lyrm7;Uqcrb;Uqcrc1;Uqcrc2;Fxn;Hscb;mt-Cytb	15987	0.362023	0.405632	0.39995
serum_lcms	Colon	FA 16:1	counts ~ Group + Metabolite	REACTOME	REACTOME_COMPLEX_IV_ASSEMBLY	-0.130942	-0.514892	1	1	41	ENSMUSG00000064358;ENSMUSG00000015790;ENSMUSG00000017188;ENSMUSG00000025868;ENSMUSG00000064351;ENSMUSG00000023020;ENSMUSG00000036975;ENSMUSG00000039914;ENSMUSG00000024248;ENSMUSG00000009876;ENSMUSG00000031231;ENSMUSG00000040018;ENSMUSG00000061518;ENSMUSG00000026500;ENSMUSG00000064354;ENSMUSG00000051811;ENSMUSG00000026112;ENSMUSG00000032330;ENSMUSG00000074218;ENSMUSG00000000088;ENSMUSG00000041697;ENSMUSG00000045438;ENSMUSG00000091780;ENSMUSG00000036751;ENSMUSG00000039163;ENSMUSG00000024645;ENSMUSG00000029632;ENSMUSG00000069844;ENSMUSG00000017778;ENSMUSG00000014313;ENSMUSG00000035885;ENSMUSG00000020544;ENSMUSG00000091803;ENSMUSG00000025981;ENSMUSG00000031818;ENSMUSG00000035505;ENSMUSG00000030785;ENSMUSG00000046516	mt-Co3;Surf1;Coa3;Higd2a;mt-Co1;Cox14;Tmem177;Coq10a;Cox7a2l;Cox4i2;Cox7b;Cox15;Cox5b;Cox20;mt-Co2;Cox6b2;Coa5;Cox7a2;Cox7a1;Cox5a;Cox6a1;Cox19;Sco2;Cox6b1;Cmc1;Timm21;Ndufa4;Sco1;Cox7c;Cox6c;Cox8a;Cox11;Cox16;Coq10b;Cox4i1;Cox18;Cox6a2;Cox17	15987	1	1	1
serum_lcms	Colon	FA 16:1	counts ~ Group + Metabolite	REACTOME	REACTOME_COMPLEX_I_BIOGENESIS	-0.186416	-0.832092	0.812749	0.957793	63	ENSMUSG00000030614;ENSMUSG00000070283;ENSMUSG00000043162;ENSMUSG00000022354;ENSMUSG00000027305;ENSMUSG00000064363;ENSMUSG00000045854;ENSMUSG00000035142;ENSMUSG00000064360;ENSMUSG00000027673;ENSMUSG00000043510;ENSMUSG00000057229;ENSMUSG00000041881;ENSMUSG00000022450;ENSMUSG00000064345	Tmem126b;Ndufaf3;Pyurf;Ndufb9;Ndufaf1;mt-Nd4;Lyrm2;Nubpl;mt-Nd3;Ndufb5;Hscb;Dmac2;Ndufa7;Ndufa6;mt-Nd2	15987	0.921325	0.93855	0.936017
serum_lcms	Colon	FA 16:1	counts ~ Group + Metabolite	REACTOME	REACTOME_CONDENSATION_OF_PROPHASE_CHROMOSOMES	-0.433361	-1.76335	0.00110802	0.0229391	46	ENSMUSG00000060743;ENSMUSG00000067455;ENSMUSG00000069270;ENSMUSG00000047246;ENSMUSG00000069305;ENSMUSG00000068854;ENSMUSG00000071478;ENSMUSG00000091405;ENSMUSG00000022105;ENSMUSG00000060678;ENSMUSG00000099583	H3f3a;H4c11;H2ac6;H2bc6;H4c18;H2bc21;H2ac7;H4c14;Rb1;H4c3;H3c4	15987	0.00816102	0.0106028	0.0101052
serum_lcms	Colon	FA 16:1	counts ~ Group + Metabolite	REACTOME	REACTOME_CONVERSION_FROM_APC_C_CDC20_TO_APC_C_CDH1_IN_LATE_ANAPHASE	0.499628	1.48458	0.0474074	0.186505	20	ENSMUSG00000030649;ENSMUSG00000029472;ENSMUSG00000029176;ENSMUSG00000060860;ENSMUSG00000019927;ENSMUSG00000020235;ENSMUSG00000066149	Anapc15;Anapc5;Anapc4;Ube2s;Ube2d1;Fzr1;Cdc26	15987	0.15091	0.17709	0.17299
serum_lcms	Colon	FA 16:1	counts ~ Group + Metabolite	REACTOME	REACTOME_COPII_MEDIATED_VESICLE_TRANSPORT	-0.163309	-0.735085	0.929961	0.978669	65	ENSMUSG00000032513;ENSMUSG00000052296;ENSMUSG00000031196;ENSMUSG00000026924;ENSMUSG00000020952;ENSMUSG00000020386;ENSMUSG00000006024;ENSMUSG00000024870;ENSMUSG00000032757;ENSMUSG00000026589;ENSMUSG00000061455;ENSMUSG00000024581;ENSMUSG00000041891;ENSMUSG00000021484;ENSMUSG00000010110;ENSMUSG00000021248;ENSMUSG00000030298;ENSMUSG00000039234;ENSMUSG00000061536;ENSMUSG00000055319;ENSMUSG00000049299;ENSMUSG00000000374;ENSMUSG00000002043;ENSMUSG00000026579;ENSMUSG00000001052;ENSMUSG00000025650;ENSMUSG00000027465;ENSMUSG00000068686	Gorasp1;Ppp6r1;F8;Sec16a;Scfd1;Sar1b;Napa;Rab1b;Bet1;Sec16b;Stx17;Napg;Lman1;Lman2;Stx5a;Tmed10;Sec13;Sec24d;Sec22c;Sec23ip;Trappc1;Trappc10;Trappc6a;F5;Sec24b;Col7a1;Tbc1d20;Cd59b	15987	0.981875	0.989735	0.988534
serum_lcms	Colon	FA 16:1	counts ~ Group + Metabolite	REACTOME	REACTOME_COPI_DEPENDENT_GOLGI_TO_ER_RETROGRADE_TRAFFIC	0.195844	0.773844	0.875959	0.978669	88	ENSMUSG00000020440;ENSMUSG00000024795;ENSMUSG00000036768;ENSMUSG00000021288;ENSMUSG00000058672;ENSMUSG00000043091;ENSMUSG00000034187;ENSMUSG00000024191;ENSMUSG00000062380;ENSMUSG00000062591;ENSMUSG00000024301;ENSMUSG00000027438;ENSMUSG00000030677;ENSMUSG00000045328;ENSMUSG00000023015;ENSMUSG00000032264;ENSMUSG00000058569;ENSMUSG00000014602;ENSMUSG00000079553;ENSMUSG00000028357;ENSMUSG00000072235;ENSMUSG00000032254;ENSMUSG00000034311;ENSMUSG00000027255;ENSMUSG00000002395;ENSMUSG00000074657;ENSMUSG00000023004;ENSMUSG00000018395;ENSMUSG00000051378;ENSMUSG00000027575	Arf5;Kif20b;Kif15;Klc1;Tubb2a;Tuba1c;Nsf;Bnip1;Tubb3;Tubb4a;Kifc5b;Napb;Kif22;Cenpe;Racgap1;Zw10;Tmed9;Kif1a;Kifc1;Kif12;Tuba1a;Kif23;Kif4;Arfgap2;Use1;Kif5a;Tuba1b;Kif3a;Kif18b;Arfgap1	15987	0.956273	0.969089	0.967161
serum_lcms	Colon	FA 16:1	counts ~ Group + Metabolite	REACTOME	REACTOME_COPI_INDEPENDENT_GOLGI_TO_ER_RETROGRADE_TRAFFIC	0.375754	1.31205	0.113416	0.315916	41	ENSMUSG00000089704;ENSMUSG00000024603;ENSMUSG00000032435;ENSMUSG00000009013;ENSMUSG00000030868;ENSMUSG00000058672;ENSMUSG00000043091;ENSMUSG00000062380;ENSMUSG00000027012;ENSMUSG00000062591;ENSMUSG00000000420;ENSMUSG00000037933	Galnt2;Dctn4;Dync1li1;Dynll1;Dctn5;Tubb2a;Tuba1c;Tubb3;Dync1i2;Tubb4a;Galnt1;Bicd2	15987	0.271293	0.309606	0.30465
serum_lcms	Colon	FA 16:1	counts ~ Group + Metabolite	REACTOME	REACTOME_COPI_MEDIATED_ANTEROGRADE_TRANSPORT	-0.202773	-0.95997	0.563877	0.822723	86	ENSMUSG00000020315;ENSMUSG00000079111;ENSMUSG00000032513;ENSMUSG00000031979;ENSMUSG00000031753;ENSMUSG00000035933;ENSMUSG00000030058;ENSMUSG00000029757;ENSMUSG00000034243;ENSMUSG00000006024;ENSMUSG00000020483;ENSMUSG00000026553;ENSMUSG00000025484;ENSMUSG00000035770;ENSMUSG00000031865;ENSMUSG00000031543;ENSMUSG00000018707;ENSMUSG00000025224;ENSMUSG00000024870;ENSMUSG00000032757;ENSMUSG00000018672;ENSMUSG00000021076;ENSMUSG00000010045;ENSMUSG00000024581;ENSMUSG00000032458;ENSMUSG00000010110	Sptbn1;Kdelr2;Gorasp1;Cog2;Cog4;Cog5;Copg1;Dync1i1;Golgb1;Napa;Dynll2;Copa;Bet1l;Dync1li2;Dctn1;Ank1;Dync1h1;Gbf1;Rab1b;Bet1;Copz2;Actr10;Tmem115;Napg;Copb2;Stx5a	15987	0.752131	0.788806	0.784426
serum_lcms	Colon	FA 16:1	counts ~ Group + Metabolite	REACTOME	REACTOME_CO_INHIBITION_BY_CTLA4	0.482523	1.44419	0.0591716	0.20984	21	ENSMUSG00000004056;ENSMUSG00000007564;ENSMUSG00000026011;ENSMUSG00000019843;ENSMUSG00000075122;ENSMUSG00000000409;ENSMUSG00000042228;ENSMUSG00000022901	Akt2;Ppp2r1a;Ctla4;Fyn;Cd80;Lck;Lyn;Cd86	15987	0.175205	0.204775	0.200458
serum_lcms	Colon	FA 16:1	counts ~ Group + Metabolite	REACTOME	REACTOME_CO_INHIBITION_BY_PD_1	0.262555	1.10395	0.277251	0.551622	138	ENSMUSG00000096010;ENSMUSG00000006998;ENSMUSG00000057236;ENSMUSG00000018442;ENSMUSG00000051391;ENSMUSG00000026285;ENSMUSG00000020460;ENSMUSG00000076928;ENSMUSG00000039041;ENSMUSG00000094777;ENSMUSG00000005763;ENSMUSG00000060586;ENSMUSG00000067341;ENSMUSG00000025917;ENSMUSG00000014769;ENSMUSG00000036594;ENSMUSG00000073421;ENSMUSG00000021178;ENSMUSG00000018286;ENSMUSG00000022400;ENSMUSG00000076490;ENSMUSG00000029513;ENSMUSG00000024387;ENSMUSG00000000409;ENSMUSG00000032093;ENSMUSG00000069301;ENSMUSG00000069273;ENSMUSG00000049932;ENSMUSG00000026229;ENSMUSG00000069272;ENSMUSG00000004266;ENSMUSG00000026622;ENSMUSG00000046707;ENSMUSG00000030603;ENSMUSG00000069744;ENSMUSG00000023274;ENSMUSG00000039067;ENSMUSG00000002102;ENSMUSG00000032312;ENSMUSG00000060639;ENSMUSG00000020708;ENSMUSG00000029686;ENSMUSG00000017221;ENSMUSG00000041126;ENSMUSG00000005779;ENSMUSG00000025487;ENSMUSG00000020964;ENSMUSG00000029687	H4c16;Psmd2;Rbbp4;Derl2;Ywhag;Pdcd1;Rps27a;ENSMUSG00000076928;Adrm1;H2ac24;Cd247;H2-Eb1;H2-Eb2;Cops5;Psmb1;H2-Aa;H2-Ab1;Psmc1;Psmb6;Rbx1;ENSMUSG00000076490;Prkab1;Csnk2b;Lck;Cd3e;H2ac11;H3c6;H2ax;Psmd1;H2ac8;Ptpn6;Nek2;Csnk2a2;Psmc4;Psmb3;Cd4;Psmd7;Psmc3;Csk;H4c9;Psmc5;Cul1;Psmd3;H2az2;Psmb4;Psmd13;Sel1l;Ezh2	15987	0.48803	0.535248	0.529442
serum_lcms	Colon	FA 16:1	counts ~ Group + Metabolite	REACTOME	REACTOME_CO_STIMULATION_BY_CD28	0.330004	1.18427	0.198347	0.43785	48	ENSMUSG00000004056;ENSMUSG00000042351;ENSMUSG00000007564;ENSMUSG00000046207;ENSMUSG00000026011;ENSMUSG00000031284;ENSMUSG00000020941;ENSMUSG00000019843;ENSMUSG00000075122;ENSMUSG00000000409;ENSMUSG00000042228;ENSMUSG00000027665;ENSMUSG00000020901;ENSMUSG00000022901;ENSMUSG00000034116;ENSMUSG00000032462;ENSMUSG00000039936	Akt2;Grap2;Ppp2r1a;Pik3r6;Ctla4;Pak3;Map3k14;Fyn;Cd80;Lck;Lyn;Pik3ca;Pik3r5;Cd86;Vav1;Pik3cb;Pik3cd	15987	0.393508	0.439262	0.433616
serum_lcms	Colon	FA 16:1	counts ~ Group + Metabolite	REACTOME	REACTOME_CRMPS_IN_SEMA3A_SIGNALING	0.381113	1.04197	0.406677	0.69196	15	ENSMUSG00000030084;ENSMUSG00000053158;ENSMUSG00000019843;ENSMUSG00000029765;ENSMUSG00000026640	Plxna1;Fes;Fyn;Plxna4;Plxna2	15987	0.619929	0.663334	0.657892
serum_lcms	Colon	FA 16:1	counts ~ Group + Metabolite	REACTOME	REACTOME_CROSS_PRESENTATION_OF_SOLUBLE_EXOGENOUS_ANTIGENS_ENDOSOMES	0.442486	1.53558	0.0281119	0.151646	40	ENSMUSG00000006998;ENSMUSG00000039041;ENSMUSG00000014769;ENSMUSG00000021178;ENSMUSG00000018286;ENSMUSG00000031897;ENSMUSG00000026712;ENSMUSG00000026229;ENSMUSG00000030603;ENSMUSG00000069744;ENSMUSG00000039067;ENSMUSG00000002102;ENSMUSG00000078153;ENSMUSG00000020708;ENSMUSG00000017221;ENSMUSG00000005779;ENSMUSG00000025487	Psmd2;Adrm1;Psmb1;Psmc1;Psmb6;Psmb10;Mrc1;Psmd1;Psmc4;Psmb3;Psmd7;Psmc3;Psme2b;Psmc5;Psmd3;Psmb4;Psmd13	15987	0.102934	0.120783	0.117608
serum_lcms	Colon	FA 16:1	counts ~ Group + Metabolite	REACTOME	REACTOME_CS_DS_DEGRADATION	-0.513106	-1.63937	0.0167698	0.106162	17	ENSMUSG00000036395;ENSMUSG00000026200;ENSMUSG00000045594;ENSMUSG00000010051;ENSMUSG00000021665;ENSMUSG00000025232;ENSMUSG00000032911;ENSMUSG00000021614;ENSMUSG00000004892;ENSMUSG00000036091;ENSMUSG00000033540	Glb1l2;Glb1l;Glb1;Hyal1;Hexb;Hexa;Cspg4;Vcan;Bcan;Hyal3;Idua	15987	0.0698386	0.0833586	0.0808537
serum_lcms	Colon	FA 16:1	counts ~ Group + Metabolite	REACTOME	REACTOME_CS_GAG_BIOSYNTHESIS	0.34293	0.984528	0.487294	0.77293	18	ENSMUSG00000032482;ENSMUSG00000037347;ENSMUSG00000036356;ENSMUSG00000047712;ENSMUSG00000032640;ENSMUSG00000030930;ENSMUSG00000057337	Cspg5;Chst7;Csgalnact1;Ust;Chsy1;Chst15;Chst3	15987	0.691075	0.731741	0.726656
serum_lcms	Colon	FA 16:1	counts ~ Group + Metabolite	REACTOME	REACTOME_CYCLIN_A_B1_B2_ASSOCIATED_EVENTS_DURING_G2_M_TRANSITION	0.496738	1.6255	0.00913294	0.0823039	31	ENSMUSG00000022070;ENSMUSG00000069089;ENSMUSG00000023908;ENSMUSG00000007564;ENSMUSG00000020235;ENSMUSG00000032477;ENSMUSG00000093803;ENSMUSG00000022052;ENSMUSG00000027715;ENSMUSG00000019942;ENSMUSG00000030867;ENSMUSG00000047534	Bora;Cdk7;Pkmyt1;Ppp2r1a;Fzr1;Cdc25a;Ppp2r3d;Ppp2r2a;Ccna2;Cdk1;Plk1;Mis18bp1	15987	0.0442121	0.0537688	0.05195
serum_lcms	Colon	FA 16:1	counts ~ Group + Metabolite	REACTOME	REACTOME_CYCLIN_A_CDK2_ASSOCIATED_EVENTS_AT_S_PHASE_ENTRY	0.376509	1.40325	0.0404313	0.171107	61	ENSMUSG00000006998;ENSMUSG00000020460;ENSMUSG00000039041;ENSMUSG00000069089;ENSMUSG00000028044;ENSMUSG00000004056;ENSMUSG00000014769;ENSMUSG00000020235;ENSMUSG00000021178;ENSMUSG00000032477;ENSMUSG00000018286;ENSMUSG00000054115;ENSMUSG00000026229;ENSMUSG00000027715;ENSMUSG00000030603;ENSMUSG00000069744;ENSMUSG00000039067;ENSMUSG00000002102;ENSMUSG00000020708;ENSMUSG00000029686;ENSMUSG00000017221;ENSMUSG00000005779;ENSMUSG00000025487	Psmd2;Rps27a;Adrm1;Cdk7;Cks1b;Akt2;Psmb1;Fzr1;Psmc1;Cdc25a;Psmb6;Skp2;Psmd1;Ccna2;Psmc4;Psmb3;Psmd7;Psmc3;Psmc5;Cul1;Psmd3;Psmb4;Psmd13	15987	0.135124	0.157905	0.154135
serum_lcms	Colon	FA 16:1	counts ~ Group + Metabolite	REACTOME	REACTOME_CYCLIN_D_ASSOCIATED_EVENTS_IN_G1	0.243058	0.85467	0.71831	0.907963	44	ENSMUSG00000018983;ENSMUSG00000020460;ENSMUSG00000069089;ENSMUSG00000028044;ENSMUSG00000007564;ENSMUSG00000054115;ENSMUSG00000093803;ENSMUSG00000022052;ENSMUSG00000042228	E2f2;Rps27a;Cdk7;Cks1b;Ppp2r1a;Skp2;Ppp2r3d;Ppp2r2a;Lyn	15987	0.862017	0.887231	0.883843
serum_lcms	Colon	FA 16:1	counts ~ Group + Metabolite	REACTOME	REACTOME_CYTOCHROME_P450_ARRANGED_BY_SUBSTRATE_TYPE	0.194038	0.673377	0.937673	0.978669	40	ENSMUSG00000015709;ENSMUSG00000003484;ENSMUSG00000021259;ENSMUSG00000079677;ENSMUSG00000029925;ENSMUSG00000052914;ENSMUSG00000047638;ENSMUSG00000067231;ENSMUSG00000018861;ENSMUSG00000061126;ENSMUSG00000039519;ENSMUSG00000063415	Arnt2;Cyp4f18;Cyp46a1;Fdx2;Tbxas1;Cyp2j6;Nr1h4;Cyp2c65;Fdxr;Cyp4f39;Cyp7b1;Cyp26b1	15987	0.985878	0.992451	0.99139
serum_lcms	Colon	FA 16:1	counts ~ Group + Metabolite	REACTOME	REACTOME_CYTOKINE_SIGNALING_IN_IMMUNE_SYSTEM	0.369779	1.71256	1.23273e-07	1.04919e-05	404	ENSMUSG00000005364;ENSMUSG00000026981;ENSMUSG00000000441;ENSMUSG00000000791;ENSMUSG00000024810;ENSMUSG00000057113;ENSMUSG00000026069;ENSMUSG00000061878;ENSMUSG00000006998;ENSMUSG00000023905;ENSMUSG00000024399;ENSMUSG00000059970;ENSMUSG00000004371;ENSMUSG00000073684;ENSMUSG00000022146;ENSMUSG00000040663;ENSMUSG00000091971;ENSMUSG00000026073;ENSMUSG00000018411;ENSMUSG00000071713;ENSMUSG00000025499;ENSMUSG00000092118;ENSMUSG00000022015;ENSMUSG00000033728;ENSMUSG00000032089;ENSMUSG00000022372;ENSMUSG00000001741;ENSMUSG00000020460;ENSMUSG00000026596;ENSMUSG00000030745;ENSMUSG00000039041;ENSMUSG00000039760;ENSMUSG00000024621;ENSMUSG00000027398;ENSMUSG00000068105;ENSMUSG00000015656;ENSMUSG00000004056;ENSMUSG00000031750;ENSMUSG00000042351;ENSMUSG00000024402;ENSMUSG00000007207;ENSMUSG00000020279;ENSMUSG00000025130;ENSMUSG00000032508;ENSMUSG00000025580;ENSMUSG00000017652;ENSMUSG00000005465;ENSMUSG00000014769;ENSMUSG00000018341;ENSMUSG00000003206;ENSMUSG00000007564;ENSMUSG00000074781;ENSMUSG00000031304;ENSMUSG00000053137;ENSMUSG00000025278;ENSMUSG00000019927;ENSMUSG00000057367;ENSMUSG00000021178;ENSMUSG00000028362;ENSMUSG00000028965;ENSMUSG00000021756;ENSMUSG00000027776;ENSMUSG00000026072;ENSMUSG00000074695;ENSMUSG00000057897;ENSMUSG00000029075;ENSMUSG00000068227;ENSMUSG00000073889;ENSMUSG00000030748;ENSMUSG00000020941;ENSMUSG00000003283;ENSMUSG00000007570;ENSMUSG00000027273;ENSMUSG00000018286;ENSMUSG00000005575;ENSMUSG00000026288;ENSMUSG00000059866;ENSMUSG00000053716;ENSMUSG00000019843;ENSMUSG00000032175;ENSMUSG00000022400;ENSMUSG00000005610;ENSMUSG00000093661;ENSMUSG00000010142;ENSMUSG00000063727;ENSMUSG00000026770;ENSMUSG00000041827;ENSMUSG00000031537;ENSMUSG00000015452;ENSMUSG00000028760;ENSMUSG00000058672;ENSMUSG00000043091;ENSMUSG00000030339;ENSMUSG00000025225;ENSMUSG00000044244;ENSMUSG00000000409;ENSMUSG00000023051;ENSMUSG00000021820;ENSMUSG00000062157;ENSMUSG00000062380;ENSMUSG00000062591;ENSMUSG00000025958;ENSMUSG00000069273;ENSMUSG00000026229;ENSMUSG00000025234;ENSMUSG00000004266;ENSMUSG00000090877;ENSMUSG00000026070;ENSMUSG00000020592;ENSMUSG00000042228;ENSMUSG00000019942;ENSMUSG00000028599;ENSMUSG00000003227;ENSMUSG00000016528;ENSMUSG00000030603;ENSMUSG00000031289;ENSMUSG00000022285;ENSMUSG00000027665;ENSMUSG00000110206;ENSMUSG00000002205;ENSMUSG00000001034;ENSMUSG00000023027;ENSMUSG00000022575;ENSMUSG00000030805;ENSMUSG00000069744;ENSMUSG00000023274;ENSMUSG00000039067;ENSMUSG00000002102;ENSMUSG00000040329;ENSMUSG00000001016;ENSMUSG00000014599;ENSMUSG00000021772;ENSMUSG00000032312;ENSMUSG00000063065;ENSMUSG00000026068;ENSMUSG00000024539;ENSMUSG00000039844;ENSMUSG00000079658;ENSMUSG00000020708;ENSMUSG00000027399;ENSMUSG00000030341;ENSMUSG00000029686;ENSMUSG00000022971;ENSMUSG00000017221;ENSMUSG00000019960;ENSMUSG00000021457;ENSMUSG00000091896;ENSMUSG00000028284;ENSMUSG00000005779;ENSMUSG00000033208;ENSMUSG00000025487;ENSMUSG00000073705;ENSMUSG00000053819;ENSMUSG00000041954;ENSMUSG00000055737;ENSMUSG00000034116;ENSMUSG00000024617;ENSMUSG00000027947;ENSMUSG00000059456;ENSMUSG00000058755;ENSMUSG00000022967;ENSMUSG00000074151;ENSMUSG00000032109;ENSMUSG00000032462;ENSMUSG00000018932;ENSMUSG00000032815;ENSMUSG00000021025;ENSMUSG00000079415;ENSMUSG00000030530;ENSMUSG00000072235;ENSMUSG00000022905	Il5ra;Il1rn;Raf1;Il12rb1;Il33;Npm1;Il1rl1;Sphk1;Psmd2;Tnfrsf12a;Ltb;Hspa2;Il11;Faap20;Osmr;Clcf1;Hspa1a;Il1r2;Mapt;Csf2rb;Hras;Fancf;Tnfsf11;Lrrc14;Il10ra;Sla;Il16;Rps27a;Abl2;Il21r;Adrm1;Il22ra2;Csf1r;Il1b;Tnfrsf13c;Hspa8;Akt2;Il34;Grap2;Lta;Stx1a;Il9r;P4hb;Myd88;Eif4a3;Cd40;Il27ra;Psmb1;Il12rb2;Ebi3;Ppp2r1a;Ube2n;Il2rg;Mapk11;Flnb;Ube2d1;Birc2;Psmc1;Tnfsf8;Tnfrsf9;Il6st;Il12a;Il1r1;Il22;Camk2b;Tnfrsf4;Il2rb;Il11ra1;Il4ra;Map3k14;Hck;Fance;Snap25;Psmb6;Ube2m;Inpp5d;Tnip2;Dusp7;Fyn;Tyk2;Rbx1;Eif4g2;Eif4e3;Tnfrsf13b;Tnfrsf11b;Il2ra;Oasl1;Ikbkb;Ager;Eif4g3;Tubb2a;Tuba1c;Ltbr;Nfkb2;Il20rb;Lck;Tarbp2;Camk2g;Ifnlr1;Tubb3;Tubb4a;Creb1;H3c6;Psmd1;Arih1;Ptpn6;Hspa1b;Il18r1;Sdc1;Lyn;Cdk1;Tnfrsf1b;Edar;Mapkapk2;Psmc4;Il13ra2;Ywhaz;Pik3ca;Flt3l;Vrk3;Mapk7;Atf1;Gsdmd;Stx4a;Psmb3;Cd4;Psmd7;Psmc3;Il7;Ilf2;Csf1;Nkiras1;Csk;Mapk3;Il18rap;Ptpn2;Rapgef1;Eloc;Psmc5;Il1a;Tnfrsf1a;Cul1;Ifnar2;Psmd3;Dusp6;Syk;Ube2d2a;Map3k7;Psmb4;S100b;Psmd13;Cenps;Camk2d;Tnfrsf18;Ghr;Vav1;Camk2a;Il6ra;Ptk2b;Osm;Ifnar1;Nlrc5;Nlrx1;Pik3cb;Map2k3;Fanca;Nfkbia;Cntf;Furin;Tuba1a;Kpna1	15987	3.36439e-06	5.08214e-06	4.65323e-06
serum_lcms	Colon	FA 16:1	counts ~ Group + Metabolite	REACTOME	REACTOME_CYTOPROTECTION_BY_HMOX1	-0.19148	-0.792235	0.891304	0.978669	48	ENSMUSG00000064358;ENSMUSG00000004070;ENSMUSG00000005886;ENSMUSG00000073940;ENSMUSG00000064351;ENSMUSG00000025246;ENSMUSG00000093550;ENSMUSG00000063694;ENSMUSG00000024248;ENSMUSG00000040466;ENSMUSG00000009876;ENSMUSG00000031231;ENSMUSG00000052305;ENSMUSG00000029368;ENSMUSG00000042557;ENSMUSG00000061518;ENSMUSG00000027580;ENSMUSG00000015846;ENSMUSG00000020647;ENSMUSG00000028949;ENSMUSG00000029478;ENSMUSG00000064354;ENSMUSG00000051811;ENSMUSG00000027630;ENSMUSG00000058927;ENSMUSG00000032330;ENSMUSG00000074218;ENSMUSG00000000088;ENSMUSG00000041697;ENSMUSG00000023088;ENSMUSG00000036751;ENSMUSG00000001999;ENSMUSG00000022383;ENSMUSG00000028233;ENSMUSG00000029632;ENSMUSG00000017778;ENSMUSG00000014313;ENSMUSG00000056608;ENSMUSG00000035885;ENSMUSG00000031818;ENSMUSG00000030785;ENSMUSG00000069919;ENSMUSG00000031622;ENSMUSG00000005413;ENSMUSG00000024454;ENSMUSG00000032185;ENSMUSG00000018160;ENSMUSG00000019188	mt-Co3;Hmox2;Ncoa2;Hbb-bt;mt-Co1;Tbl1x;Higd1c;Cycs;Cox7a2l;Blvrb;Cox4i2;Cox7b;Hbb-b1;Alb;Sin3a;Cox5b;Helz2;Rxra;Ncoa1;Smarcd3;Ncor2;mt-Co2;Cox6b2;Tbl1xr1;ENSMUSG00000058927;Cox7a2;Cox7a1;Cox5a;Cox6a1;Abcc1;Cox6b1;Blvra;Ppara;Tgs1;Ndufa4;Cox7c;Cox6c;Chd9;Cox8a;Cox4i1;Cox6a2;Hba-a1;Sin3b;Hmox1;Hdac3;Carm1;Med1;H13	15987	0.963047	0.975333	0.973511
serum_lcms	Colon	FA 16:1	counts ~ Group + Metabolite	REACTOME	REACTOME_CYTOSOLIC_SENSORS_OF_PATHOGEN_ASSOCIATED_DNA	-0.265323	-0.985453	0.486577	0.77293	32	ENSMUSG00000025498;ENSMUSG00000008348;ENSMUSG00000019505;ENSMUSG00000017837;ENSMUSG00000020115;ENSMUSG00000027770	Irf7;Ubc;Ubb;Nkiras2;Tbk1;Dhx36	15987	0.690773	0.731235	0.726146
serum_lcms	Colon	FA 16:1	counts ~ Group + Metabolite	REACTOME	REACTOME_C_TYPE_LECTIN_RECEPTORS_CLRS	0.401837	1.61917	0.00232624	0.0378825	97	ENSMUSG00000000441;ENSMUSG00000006998;ENSMUSG00000026928;ENSMUSG00000025499;ENSMUSG00000020460;ENSMUSG00000039041;ENSMUSG00000023349;ENSMUSG00000027398;ENSMUSG00000020307;ENSMUSG00000031494;ENSMUSG00000014769;ENSMUSG00000074781;ENSMUSG00000019927;ENSMUSG00000021178;ENSMUSG00000031284;ENSMUSG00000020941;ENSMUSG00000036526;ENSMUSG00000018286;ENSMUSG00000005575;ENSMUSG00000019843;ENSMUSG00000031537;ENSMUSG00000025225;ENSMUSG00000026229;ENSMUSG00000058715;ENSMUSG00000042228;ENSMUSG00000030603;ENSMUSG00000069744;ENSMUSG00000039067;ENSMUSG00000002102;ENSMUSG00000020708;ENSMUSG00000029686;ENSMUSG00000034330;ENSMUSG00000017221;ENSMUSG00000021457;ENSMUSG00000091896;ENSMUSG00000028284;ENSMUSG00000005779;ENSMUSG00000025487	Raf1;Psmd2;Card9;Hras;Rps27a;Adrm1;Clec4n;Il1b;Cdc34;Cd209a;Psmb1;Ube2n;Ube2d1;Psmc1;Pak3;Map3k14;Card11;Psmb6;Ube2m;Fyn;Ikbkb;Nfkb2;Psmd1;Fcer1g;Lyn;Psmc4;Psmb3;Psmd7;Psmc3;Psmc5;Cul1;Plcg2;Psmd3;Syk;Ube2d2a;Map3k7;Psmb4;Psmd13	15987	0.0150498	0.0189699	0.0181655
serum_lcms	Colon	FA 16:1	counts ~ Group + Metabolite	REACTOME	REACTOME_DAG1_GLYCOSYLATIONS	-0.330332	-1.06143	0.363363	0.656454	18	ENSMUSG00000039254;ENSMUSG00000028700;ENSMUSG00000048920;ENSMUSG00000004383;ENSMUSG00000034126;ENSMUSG00000033272;ENSMUSG00000040434	Pomt1;Pomgnt1;Fkrp;Large1;Pomt2;Slc35a4;Large2	15987	0.579139	0.624211	0.61854
serum_lcms	Colon	FA 16:1	counts ~ Group + Metabolite	REACTOME	REACTOME_DAP12_INTERACTIONS	0.45516	1.51847	0.0383728	0.171107	33	ENSMUSG00000042265;ENSMUSG00000030468;ENSMUSG00000025499;ENSMUSG00000042351;ENSMUSG00000030742;ENSMUSG00000031264;ENSMUSG00000037902;ENSMUSG00000002699;ENSMUSG00000030579;ENSMUSG00000019843;ENSMUSG00000000409;ENSMUSG00000048498;ENSMUSG00000027665;ENSMUSG00000034330;ENSMUSG00000021457;ENSMUSG00000009621;ENSMUSG00000030149;ENSMUSG00000032462	Trem1;Siglecg;Hras;Grap2;Lat;Btk;Sirpa;Lcp2;Tyrobp;Fyn;Lck;Cd300e;Pik3ca;Plcg2;Syk;Vav2;Klrk1;Pik3cb	15987	0.13006	0.151929	0.148261
serum_lcms	Colon	FA 16:1	counts ~ Group + Metabolite	REACTOME	REACTOME_DAP12_SIGNALING	0.400143	1.25907	0.150507	0.367159	27	ENSMUSG00000025499;ENSMUSG00000042351;ENSMUSG00000030742;ENSMUSG00000031264;ENSMUSG00000002699;ENSMUSG00000030579;ENSMUSG00000019843;ENSMUSG00000000409;ENSMUSG00000027665;ENSMUSG00000034330;ENSMUSG00000021457;ENSMUSG00000009621;ENSMUSG00000030149;ENSMUSG00000032462	Hras;Grap2;Lat;Btk;Lcp2;Tyrobp;Fyn;Lck;Pik3ca;Plcg2;Syk;Vav2;Klrk1;Pik3cb	15987	0.329269	0.370448	0.365022
serum_lcms	Colon	FA 16:1	counts ~ Group + Metabolite	REACTOME	REACTOME_DARPP_32_EVENTS	-0.345116	-1.10264	0.302326	0.578953	17	ENSMUSG00000005469;ENSMUSG00000031842;ENSMUSG00000061718;ENSMUSG00000021699	Prkaca;Pde4c;Ppp1r1b;Pde4d	15987	0.514816	0.563094	0.557341
serum_lcms	Colon	FA 16:1	counts ~ Group + Metabolite	REACTOME	REACTOME_DDX58_IFIH1_MEDIATED_INDUCTION_OF_INTERFERON_ALPHA_BETA	-0.368167	-1.39064	0.0499536	0.1892	34	ENSMUSG00000025498;ENSMUSG00000022892;ENSMUSG00000008348;ENSMUSG00000019505;ENSMUSG00000023944;ENSMUSG00000019850;ENSMUSG00000017837;ENSMUSG00000020115;ENSMUSG00000037523;ENSMUSG00000040296;ENSMUSG00000036712;ENSMUSG00000004535	Irf7;App;Ubc;Ubb;Hsp90ab1;Tnfaip3;Nkiras2;Tbk1;Mavs;Rigi;Cyld;Tax1bp1	15987	0.156501	0.183551	0.179362
serum_lcms	Colon	FA 16:1	counts ~ Group + Metabolite	REACTOME	REACTOME_DEACTIVATION_OF_THE_BETA_CATENIN_TRANSACTIVATING_COMPLEX	0.337442	1.10422	0.319149	0.607454	31	ENSMUSG00000025902;ENSMUSG00000020460;ENSMUSG00000004056;ENSMUSG00000032280;ENSMUSG00000024642;ENSMUSG00000008305;ENSMUSG00000034771;ENSMUSG00000037373;ENSMUSG00000022285;ENSMUSG00000027985;ENSMUSG00000025860;ENSMUSG00000076431	Sox17;Rps27a;Akt2;Tle3;Tle4;Tle1;Tle2;Ctbp1;Ywhaz;Lef1;Xiap;Sox4	15987	0.53327	0.580845	0.575149
serum_lcms	Colon	FA 16:1	counts ~ Group + Metabolite	REACTOME	REACTOME_DEADENYLATION_DEPENDENT_MRNA_DECAY	0.388227	1.41721	0.0381992	0.171107	53	ENSMUSG00000056167;ENSMUSG00000019977;ENSMUSG00000029647;ENSMUSG00000027752;ENSMUSG00000035632;ENSMUSG00000025580;ENSMUSG00000031848;ENSMUSG00000031683;ENSMUSG00000038784;ENSMUSG00000035215;ENSMUSG00000033991;ENSMUSG00000037296;ENSMUSG00000007050;ENSMUSG00000033166;ENSMUSG00000091625;ENSMUSG00000020515;ENSMUSG00000024472;ENSMUSG00000059796;ENSMUSG00000039356;ENSMUSG00000045983;ENSMUSG00000061286;ENSMUSG00000034192;ENSMUSG00000005682;ENSMUSG00000028156;ENSMUSG00000109941;ENSMUSG00000034259;ENSMUSG00000036270;ENSMUSG00000026174;ENSMUSG00000027714;ENSMUSG00000034321;ENSMUSG00000058655	Cnot10;Hbs1l;Pan3;Exosc8;Cnot3;Eif4a3;Lsm4;Lsm6;Cnot4;Lsm7;Skic3;Lsm1;Lsm2;Dis3;Lsm5;Cnot8;Dcp2;Eif4a1;Exosc2;Eif4g1;Exosc5;Lsm3;Pan2;Eif4e;Exosc6;Exosc4;Edc4;Cnot9;Exosc9;Exosc1;Eif4b	15987	0.129655	0.151467	0.147808
serum_lcms	Colon	FA 16:1	counts ~ Group + Metabolite	REACTOME	REACTOME_DEADENYLATION_OF_MRNA	0.444647	1.35674	0.0962963	0.288137	23	ENSMUSG00000056167;ENSMUSG00000029647;ENSMUSG00000035632;ENSMUSG00000025580;ENSMUSG00000038784	Cnot10;Pan3;Cnot3;Eif4a3;Cnot4	15987	0.242216	0.278653	0.27402
serum_lcms	Colon	FA 16:1	counts ~ Group + Metabolite	REACTOME	REACTOME_DEATH_RECEPTOR_SIGNALING	0.174539	0.733873	0.93128	0.978669	138	ENSMUSG00000052593;ENSMUSG00000047098;ENSMUSG00000039621;ENSMUSG00000032612;ENSMUSG00000020460;ENSMUSG00000024013;ENSMUSG00000051517;ENSMUSG00000020372;ENSMUSG00000020458;ENSMUSG00000039615;ENSMUSG00000032508;ENSMUSG00000040687;ENSMUSG00000019927;ENSMUSG00000057367;ENSMUSG00000000120;ENSMUSG00000031537;ENSMUSG00000022552;ENSMUSG00000040940;ENSMUSG00000016528;ENSMUSG00000026031;ENSMUSG00000040964;ENSMUSG00000036634;ENSMUSG00000031133;ENSMUSG00000030341;ENSMUSG00000025132;ENSMUSG00000091896;ENSMUSG00000028284;ENSMUSG00000009621;ENSMUSG00000061751;ENSMUSG00000025860;ENSMUSG00000034116;ENSMUSG00000031511;ENSMUSG00000037946;ENSMUSG00000046432;ENSMUSG00000021025;ENSMUSG00000046034;ENSMUSG00000028163;ENSMUSG00000026942;ENSMUSG00000015755;ENSMUSG00000090137;ENSMUSG00000024778;ENSMUSG00000029060;ENSMUSG00000027164;ENSMUSG00000004568;ENSMUSG00000038495;ENSMUSG00000019467;ENSMUSG00000021215;ENSMUSG00000026875;ENSMUSG00000059495;ENSMUSG00000024241;ENSMUSG00000049556;ENSMUSG00000035206;ENSMUSG00000022414;ENSMUSG00000031887	Adam17;Rnf31;Prex1;Usp4;Rps27a;Fgd2;Arhgef39;Rack1;Rtn4;Stub1;Myd88;Madd;Ube2d1;Birc2;Ngfr;Ikbkb;Sharpin;Arhgef1;Mapkapk2;Cflar;Arhgef10l;Mag;Arhgef6;Tnfrsf1a;Arhgdia;Ube2d2a;Map3k7;Vav2;Kalrn;Xiap;Vav1;Arhgef7;Fgd3;Bex3;Nfkbia;Otulin;Nfkb1;Traf2;Tab2;Uba52;Fas;Mib2;Traf6;Arhgef18;Otud7b;Arhgef25;Net1;Traf1;Arhgef12;Sos1;Lingo1;Sppl2b;Tab1;Tradd	15987	0.982606	0.990247	0.989063
serum_lcms	Colon	FA 16:1	counts ~ Group + Metabolite	REACTOME	REACTOME_DECTIN_1_MEDIATED_NONCANONICAL_NF_KB_SIGNALING	0.407476	1.4475	0.0375522	0.171107	45	ENSMUSG00000006998;ENSMUSG00000020460;ENSMUSG00000039041;ENSMUSG00000014769;ENSMUSG00000021178;ENSMUSG00000020941;ENSMUSG00000018286;ENSMUSG00000005575;ENSMUSG00000025225;ENSMUSG00000026229;ENSMUSG00000030603;ENSMUSG00000069744;ENSMUSG00000039067;ENSMUSG00000002102;ENSMUSG00000020708;ENSMUSG00000029686;ENSMUSG00000017221;ENSMUSG00000005779;ENSMUSG00000025487	Psmd2;Rps27a;Adrm1;Psmb1;Psmc1;Map3k14;Psmb6;Ube2m;Nfkb2;Psmd1;Psmc4;Psmb3;Psmd7;Psmc3;Psmc5;Cul1;Psmd3;Psmb4;Psmd13	15987	0.128034	0.149566	0.145931
serum_lcms	Colon	FA 16:1	counts ~ Group + Metabolite	REACTOME	REACTOME_DEGRADATION_OF_AXIN	0.336668	1.17566	0.231092	0.496913	42	ENSMUSG00000006998;ENSMUSG00000020460;ENSMUSG00000039041;ENSMUSG00000014769;ENSMUSG00000021178;ENSMUSG00000018286;ENSMUSG00000026229;ENSMUSG00000030603;ENSMUSG00000069744;ENSMUSG00000039067;ENSMUSG00000002102;ENSMUSG00000020708;ENSMUSG00000017221;ENSMUSG00000005779;ENSMUSG00000025487	Psmd2;Rps27a;Adrm1;Psmb1;Psmc1;Psmb6;Psmd1;Psmc4;Psmb3;Psmd7;Psmc3;Psmc5;Psmd3;Psmb4;Psmd13	15987	0.434623	0.481301	0.475631
serum_lcms	Colon	FA 16:1	counts ~ Group + Metabolite	REACTOME	REACTOME_DEGRADATION_OF_BETA_CATENIN_BY_THE_DESTRUCTION_COMPLEX	0.406046	1.52984	0.0100202	0.0849046	67	ENSMUSG00000006998;ENSMUSG00000020460;ENSMUSG00000039041;ENSMUSG00000032280;ENSMUSG00000014769;ENSMUSG00000024642;ENSMUSG00000007564;ENSMUSG00000008305;ENSMUSG00000021178;ENSMUSG00000018286;ENSMUSG00000034771;ENSMUSG00000022400;ENSMUSG00000037373;ENSMUSG00000026229;ENSMUSG00000030603;ENSMUSG00000069744;ENSMUSG00000039067;ENSMUSG00000002102;ENSMUSG00000027985;ENSMUSG00000030967;ENSMUSG00000020708;ENSMUSG00000029686;ENSMUSG00000017221;ENSMUSG00000005779;ENSMUSG00000025487	Psmd2;Rps27a;Adrm1;Tle3;Psmb1;Tle4;Ppp2r1a;Tle1;Psmc1;Psmb6;Tle2;Rbx1;Ctbp1;Psmd1;Psmc4;Psmb3;Psmd7;Psmc3;Lef1;Zranb1;Psmc5;Cul1;Psmd3;Psmb4;Psmd13	15987	0.0475165	0.0575464	0.0556207
serum_lcms	Colon	FA 16:1	counts ~ Group + Metabolite	REACTOME	REACTOME_DEGRADATION_OF_DVL	0.336675	1.18386	0.215493	0.470278	44	ENSMUSG00000006998;ENSMUSG00000020460;ENSMUSG00000039041;ENSMUSG00000014769;ENSMUSG00000021178;ENSMUSG00000003233;ENSMUSG00000018286;ENSMUSG00000022400;ENSMUSG00000026229;ENSMUSG00000030603;ENSMUSG00000069744;ENSMUSG00000039067;ENSMUSG00000002102;ENSMUSG00000020708;ENSMUSG00000017221;ENSMUSG00000005779;ENSMUSG00000025487;ENSMUSG00000026455	Psmd2;Rps27a;Adrm1;Psmb1;Psmc1;Dvl3;Psmb6;Rbx1;Psmd1;Psmc4;Psmb3;Psmd7;Psmc3;Psmc5;Psmd3;Psmb4;Psmd13;Klhl12	15987	0.414708	0.461829	0.456129
serum_lcms	Colon	FA 16:1	counts ~ Group + Metabolite	REACTOME	REACTOME_DEGRADATION_OF_GLI1_BY_THE_PROTEASOME	0.391914	1.37549	0.0661041	0.224052	43	ENSMUSG00000006998;ENSMUSG00000020460;ENSMUSG00000039041;ENSMUSG00000014769;ENSMUSG00000021178;ENSMUSG00000018286;ENSMUSG00000022400;ENSMUSG00000026229;ENSMUSG00000030603;ENSMUSG00000069744;ENSMUSG00000039067;ENSMUSG00000002102;ENSMUSG00000020708;ENSMUSG00000029686;ENSMUSG00000017221;ENSMUSG00000005779;ENSMUSG00000025487	Psmd2;Rps27a;Adrm1;Psmb1;Psmc1;Psmb6;Rbx1;Psmd1;Psmc4;Psmb3;Psmd7;Psmc3;Psmc5;Cul1;Psmd3;Psmb4;Psmd13	15987	0.188822	0.219731	0.215324
serum_lcms	Colon	FA 16:1	counts ~ Group + Metabolite	REACTOME	REACTOME_DEGRADATION_OF_THE_EXTRACELLULAR_MATRIX	0.304456	1.18502	0.185806	0.421088	82	ENSMUSG00000047562;ENSMUSG00000043613;ENSMUSG00000027612;ENSMUSG00000017737;ENSMUSG00000050578;ENSMUSG00000029304;ENSMUSG00000049723;ENSMUSG00000022225;ENSMUSG00000023903;ENSMUSG00000058806;ENSMUSG00000001131;ENSMUSG00000021585;ENSMUSG00000016763;ENSMUSG00000025473;ENSMUSG00000030111;ENSMUSG00000031790;ENSMUSG00000037326	Mmp10;Mmp3;Mmp24;Mmp9;Mmp13;Spp1;Mmp12;Cma1;Mmp25;Col13a1;Timp1;Cast;Scube1;Adam8;A2m;Mmp15;Capn15	15987	0.377861	0.42221	0.416546
serum_lcms	Colon	FA 16:1	counts ~ Group + Metabolite	REACTOME	REACTOME_DEPOSITION_OF_NEW_CENPA_CONTAINING_NUCLEOSOMES_AT_THE_CENTROMERE	-0.284584	-1.22243	0.14717	0.361321	55	ENSMUSG00000067455;ENSMUSG00000069270;ENSMUSG00000047246;ENSMUSG00000069305;ENSMUSG00000068854;ENSMUSG00000071478;ENSMUSG00000091405;ENSMUSG00000060678	H4c11;H2ac6;H2bc6;H4c18;H2bc21;H2ac7;H4c14;H4c3	15987	0.324005	0.365268	0.359908
serum_lcms	Colon	FA 16:1	counts ~ Group + Metabolite	REACTOME	REACTOME_DETOXIFICATION_OF_REACTIVE_OXYGEN_SPECIES	0.371646	1.22175	0.193182	0.432772	32	ENSMUSG00000042808;ENSMUSG00000015950;ENSMUSG00000025130;ENSMUSG00000071715;ENSMUSG00000063856;ENSMUSG00000015340;ENSMUSG00000031584;ENSMUSG00000005161;ENSMUSG00000034108;ENSMUSG00000075704;ENSMUSG00000024953;ENSMUSG00000006519	Gpx2;Ncf1;P4hb;Ncf4;Gpx1;Cybb;Gsr;Prdx2;Ccs;Txnrd2;Prdx5;Cyba	15987	0.387274	0.432443	0.426815
serum_lcms	Colon	FA 16:1	counts ~ Group + Metabolite	REACTOME	REACTOME_DEUBIQUITINATION	0.29063	1.28724	0.0458515	0.184272	221	ENSMUSG00000017686;ENSMUSG00000025878;ENSMUSG00000051306;ENSMUSG00000024810;ENSMUSG00000043411;ENSMUSG00000044162;ENSMUSG00000037761;ENSMUSG00000006998;ENSMUSG00000031826;ENSMUSG00000040865;ENSMUSG00000051527;ENSMUSG00000032612;ENSMUSG00000022346;ENSMUSG00000020460;ENSMUSG00000039041;ENSMUSG00000094777;ENSMUSG00000027671;ENSMUSG00000041528;ENSMUSG00000031536;ENSMUSG00000014769;ENSMUSG00000047989;ENSMUSG00000025793;ENSMUSG00000030079;ENSMUSG00000033904;ENSMUSG00000025409;ENSMUSG00000020124;ENSMUSG00000019927;ENSMUSG00000015971;ENSMUSG00000057367;ENSMUSG00000021178;ENSMUSG00000021738;ENSMUSG00000041161;ENSMUSG00000006335;ENSMUSG00000018189;ENSMUSG00000032477;ENSMUSG00000018286;ENSMUSG00000059866;ENSMUSG00000032691;ENSMUSG00000037570;ENSMUSG00000021771;ENSMUSG00000054115;ENSMUSG00000069301;ENSMUSG00000026229;ENSMUSG00000069272;ENSMUSG00000019768;ENSMUSG00000027715;ENSMUSG00000029223;ENSMUSG00000024889;ENSMUSG00000003308;ENSMUSG00000019942;ENSMUSG00000030603;ENSMUSG00000093904;ENSMUSG00000069744;ENSMUSG00000039067;ENSMUSG00000002102;ENSMUSG00000028514;ENSMUSG00000060216;ENSMUSG00000030967;ENSMUSG00000025616;ENSMUSG00000020708;ENSMUSG00000017221;ENSMUSG00000031438;ENSMUSG00000028284;ENSMUSG00000045730;ENSMUSG00000005779;ENSMUSG00000025487	Rhot1;Uimc1;Usp42;Il33;Usp48;Tnip3;Actr5;Psmd2;Usp10;Ino80d;Usp29;Usp4;Myc;Rps27a;Adrm1;H2ac24;Actl6a;Rnf123;Polb;Psmb1;Ino80c;Hgs;Ruvbl1;Ccp110;Mbd6;Usp15;Ube2d1;Actr8;Birc2;Psmc1;Atxn7;Otud3;Tfpt;Uchl5;Cdc25a;Psmb6;Tnip2;Nlrp3;Mcrs1;Vdac2;Skp2;H2ac11;Psmd1;H2ac8;Esr1;Ccna2;Uchl1;Rce1;Keap1;Cdk1;Psmc4;Tomm20;Psmb3;Psmd7;Psmc3;Usp24;Arrb2;Zranb1;Usp16;Psmc5;Psmd3;Rnf128;Map3k7;Adrb2;Psmb4;Psmd13	15987	0.147552	0.172983	0.168912
serum_lcms	Colon	FA 16:1	counts ~ Group + Metabolite	REACTOME	REACTOME_DEVELOPMENTAL_BIOLOGY	0.297181	1.37424	0.00640104	0.0719218	367	ENSMUSG00000044041;ENSMUSG00000045545;ENSMUSG00000037185;ENSMUSG00000044294;ENSMUSG00000020916;ENSMUSG00000017737;ENSMUSG00000027087;ENSMUSG00000054065;ENSMUSG00000053797;ENSMUSG00000038264;ENSMUSG00000022623;ENSMUSG00000023039;ENSMUSG00000030123;ENSMUSG00000025499;ENSMUSG00000022015;ENSMUSG00000022995;ENSMUSG00000020460;ENSMUSG00000026596;ENSMUSG00000060279;ENSMUSG00000006445;ENSMUSG00000023043;ENSMUSG00000004056;ENSMUSG00000004677;ENSMUSG00000030403;ENSMUSG00000028459;ENSMUSG00000039481;ENSMUSG00000047261;ENSMUSG00000007207;ENSMUSG00000026395;ENSMUSG00000074785;ENSMUSG00000030616;ENSMUSG00000033006;ENSMUSG00000030084;ENSMUSG00000024771;ENSMUSG00000007411;ENSMUSG00000053137;ENSMUSG00000022103;ENSMUSG00000030579;ENSMUSG00000028519;ENSMUSG00000035775;ENSMUSG00000031284;ENSMUSG00000022102;ENSMUSG00000030110;ENSMUSG00000045382;ENSMUSG00000040265;ENSMUSG00000050272;ENSMUSG00000020723;ENSMUSG00000053158;ENSMUSG00000032087;ENSMUSG00000035027;ENSMUSG00000032537;ENSMUSG00000068335;ENSMUSG00000053646;ENSMUSG00000021262;ENSMUSG00000019843;ENSMUSG00000021451;ENSMUSG00000032604;ENSMUSG00000040990;ENSMUSG00000058672;ENSMUSG00000043091;ENSMUSG00000024387;ENSMUSG00000029765;ENSMUSG00000024493;ENSMUSG00000029610;ENSMUSG00000062380;ENSMUSG00000062591;ENSMUSG00000029580;ENSMUSG00000025958;ENSMUSG00000008475;ENSMUSG00000011751;ENSMUSG00000025964;ENSMUSG00000028029;ENSMUSG00000028478;ENSMUSG00000063063;ENSMUSG00000026641;ENSMUSG00000042228;ENSMUSG00000046707;ENSMUSG00000020580;ENSMUSG00000026341;ENSMUSG00000018604;ENSMUSG00000040710;ENSMUSG00000067242;ENSMUSG00000027665;ENSMUSG00000027805;ENSMUSG00000001034;ENSMUSG00000026640;ENSMUSG00000044167;ENSMUSG00000014599;ENSMUSG00000039252;ENSMUSG00000008036;ENSMUSG00000033335;ENSMUSG00000063065;ENSMUSG00000041957;ENSMUSG00000027985;ENSMUSG00000019851;ENSMUSG00000024290;ENSMUSG00000026303;ENSMUSG00000026442;ENSMUSG00000020911;ENSMUSG00000020122;ENSMUSG00000009621;ENSMUSG00000024454;ENSMUSG00000005958;ENSMUSG00000020267;ENSMUSG00000031207;ENSMUSG00000024331;ENSMUSG00000061751;ENSMUSG00000034593;ENSMUSG00000054889;ENSMUSG00000018293;ENSMUSG00000032402;ENSMUSG00000026991;ENSMUSG00000031511;ENSMUSG00000079426;ENSMUSG00000032462;ENSMUSG00000005583;ENSMUSG00000072235;ENSMUSG00000027560;ENSMUSG00000023067;ENSMUSG00000032050;ENSMUSG00000039936;ENSMUSG00000079033;ENSMUSG00000027570;ENSMUSG00000029465;ENSMUSG00000025809;ENSMUSG00000000305;ENSMUSG00000034311;ENSMUSG00000053477;ENSMUSG00000034220	Krt13;Krt14;Krt80;Krt84;Krt36;Mmp9;Itgav;Pkp3;Krt16;Sema7a;Shank3;Krt7;Plxnd1;Hras;Tnfsf11;Enah;Rps27a;Abl2;Ap2a1;Epha2;Krt18;Akt2;Myo9b;Vasp;Cd72;Nrtn;Gap43;Stx1a;Ptprc;Plxnc1;Sytl2;Sox10;Plxna1;Lipk;Mark3;Mapk11;Gfra2;Tyrobp;Dab1;Krt20;Pak3;Dok2;Ret;Cxcr4;Dnm3;Dscam;Cacng4;Fes;Dscaml1;Map2k2;Ephb1;Dok1;Plxnb1;Evl;Fyn;Sema4d;Qars1;Sh3kbp1;Tubb2a;Tuba1c;Csnk2b;Plxna4;Lars1;Aimp2;Tubb3;Tubb4a;Actb;Creb1;Arpc5;Sptbn4;Adam23;Aimp1;Clta;Ctnna2;Usf1;Lyn;Csnk2a2;Rock2;Actr3;Tbx3;St8sia4;Lgi1;Pik3ca;Pfn2;Mapk7;Plxna2;Foxo1;Csf1;Lgi2;Ap2s1;Dnm2;Mapk3;Pkp2;Lef1;Perp;Rock1;Mlph;Nfasc;Krt19;Egfr;Vav2;Hdac3;Ephb3;Hint1;Msn;Dsc2;Kalrn;Myo5a;Dsp;Pfn1;Smad3;Pkp4;Arhgef7;Arpc4;Pik3cb;Mef2c;Tuba1a;Dok5;Cdkn1a;Rdx;Pik3cd;Mef2b;Col9a3;Arpc3;Itgb1;Cdh4;Kif4;Tcf4;Gpc1	15987	0.0336864	0.0411997	0.0397285
serum_lcms	Colon	FA 16:1	counts ~ Group + Metabolite	REACTOME	REACTOME_DISASSEMBLY_OF_THE_DESTRUCTION_COMPLEX_AND_RECRUITMENT_OF_AXIN_TO_THE_MEMBRANE	-0.373724	-1.33418	0.0996785	0.291258	27	ENSMUSG00000020888;ENSMUSG00000007655;ENSMUSG00000050288;ENSMUSG00000030201;ENSMUSG00000017843;ENSMUSG00000036961	Dvl2;Cav1;Fzd2;Lrp6;Ppp2r5c;Wnt8b	15987	0.248276	0.285055	0.280355
serum_lcms	Colon	FA 16:1	counts ~ Group + Metabolite	REACTOME	REACTOME_DNA_DAMAGE_BYPASS	0.250526	0.901976	0.637241	0.856363	49	ENSMUSG00000031826;ENSMUSG00000038425;ENSMUSG00000020460;ENSMUSG00000029363;ENSMUSG00000038644;ENSMUSG00000023953;ENSMUSG00000029397;ENSMUSG00000022400;ENSMUSG00000024854;ENSMUSG00000030042;ENSMUSG00000020471;ENSMUSG00000033970;ENSMUSG00000030726;ENSMUSG00000029003;ENSMUSG00000020905;ENSMUSG00000023104;ENSMUSG00000031446;ENSMUSG00000000275;ENSMUSG00000028884;ENSMUSG00000090137	Usp10;Poli;Rps27a;Rfc5;Pold1;Polh;Rchy1;Rbx1;Pold4;Pole4;Pold2;Rfc3;Pold3;Mad2l2;Usp43;Rfc2;Cul4a;Trim25;Rpa2;Uba52	15987	0.806644	0.838561	0.834427
serum_lcms	Colon	FA 16:1	counts ~ Group + Metabolite	REACTOME	REACTOME_DNA_DAMAGE_RECOGNITION_IN_GG_NER	0.41282	1.41909	0.0557103	0.202247	39	ENSMUSG00000037761;ENSMUSG00000040865;ENSMUSG00000020460;ENSMUSG00000034432;ENSMUSG00000027671;ENSMUSG00000025917;ENSMUSG00000047989;ENSMUSG00000030079;ENSMUSG00000015971;ENSMUSG00000006335;ENSMUSG00000022400;ENSMUSG00000037570	Actr5;Ino80d;Rps27a;Cops8;Actl6a;Cops5;Ino80c;Ruvbl1;Actr8;Tfpt;Rbx1;Mcrs1	15987	0.167942	0.197075	0.192788
serum_lcms	Colon	FA 16:1	counts ~ Group + Metabolite	REACTOME	REACTOME_DNA_DAMAGE_TELOMERE_STRESS_INDUCED_SENESCENCE	-0.427961	-1.8578	0.000276849	0.00750553	58	ENSMUSG00000052565;ENSMUSG00000067455;ENSMUSG00000096210;ENSMUSG00000069270;ENSMUSG00000047246;ENSMUSG00000069305;ENSMUSG00000051627;ENSMUSG00000068854;ENSMUSG00000071478;ENSMUSG00000091405;ENSMUSG00000022105;ENSMUSG00000060678	H1f3;H4c11;H1f0;H2ac6;H2bc6;H4c18;H1f4;H2bc21;H2ac7;H4c14;Rb1;H4c3	15987	0.00254032	0.00345937	0.00328165
serum_lcms	Colon	FA 16:1	counts ~ Group + Metabolite	REACTOME	REACTOME_DNA_DOUBLE_STRAND_BREAK_REPAIR	-0.235862	-1.24042	0.042499	0.176092	152	ENSMUSG00000029191;ENSMUSG00000067455;ENSMUSG00000047246;ENSMUSG00000069305;ENSMUSG00000068854;ENSMUSG00000091405;ENSMUSG00000030346;ENSMUSG00000060678;ENSMUSG00000002814;ENSMUSG00000008348;ENSMUSG00000026842;ENSMUSG00000036023;ENSMUSG00000034218;ENSMUSG00000019505;ENSMUSG00000073436;ENSMUSG00000017146;ENSMUSG00000020974;ENSMUSG00000061482;ENSMUSG00000038569;ENSMUSG00000059772;ENSMUSG00000002221;ENSMUSG00000032113;ENSMUSG00000031201;ENSMUSG00000030528;ENSMUSG00000026021;ENSMUSG00000037991;ENSMUSG00000069306;ENSMUSG00000031583;ENSMUSG00000022672;ENSMUSG00000069303;ENSMUSG00000007646;ENSMUSG00000042489;ENSMUSG00000026196;ENSMUSG00000057406;ENSMUSG00000069307;ENSMUSG00000022881;ENSMUSG00000039055;ENSMUSG00000034748;ENSMUSG00000021287;ENSMUSG00000058385;ENSMUSG00000059552;ENSMUSG00000018102;ENSMUSG00000060981	Rfc1;H4c11;H2bc6;H4c18;H2bc21;H4c14;Rad51ap1;H4c3;Top3a;Ubc;Abl1;Parp2;Atm;Ubb;Eme2;Brca1;Pole2;H4c4;Rad9b;Slx1b;Paxip1;Chek1;Brcc3;Blm;Sumo1;Rmi2;H4c17;Wrn;Prkdc;H2bc24;Rad51c;Clspn;Bard1;Nsd2;H2bc23;Rfc4;Eme1;Sirt6;Xrcc3;H2bc8;Trp53;H2bc4;H4c8	15987	0.139916	0.163672	0.159784
serum_lcms	Colon	FA 16:1	counts ~ Group + Metabolite	REACTOME	REACTOME_DNA_DOUBLE_STRAND_BREAK_RESPONSE	-0.310062	-1.39565	0.0238949	0.140796	65	ENSMUSG00000067455;ENSMUSG00000047246;ENSMUSG00000069305;ENSMUSG00000068854;ENSMUSG00000091405;ENSMUSG00000060678;ENSMUSG00000008348;ENSMUSG00000026842;ENSMUSG00000034218;ENSMUSG00000019505;ENSMUSG00000017146;ENSMUSG00000061482;ENSMUSG00000031201;ENSMUSG00000026021;ENSMUSG00000069306;ENSMUSG00000069303;ENSMUSG00000026196;ENSMUSG00000057406;ENSMUSG00000069307;ENSMUSG00000058385;ENSMUSG00000059552;ENSMUSG00000018102;ENSMUSG00000060981	H4c11;H2bc6;H4c18;H2bc21;H4c14;H4c3;Ubc;Abl1;Atm;Ubb;Brca1;H4c4;Brcc3;Sumo1;H4c17;H2bc24;Bard1;Nsd2;H2bc23;H2bc8;Trp53;H2bc4;H4c8	15987	0.0908962	0.107311	0.104398
serum_lcms	Colon	FA 16:1	counts ~ Group + Metabolite	REACTOME	REACTOME_DNA_REPAIR	0.203967	0.928995	0.672996	0.873754	302	ENSMUSG00000025878;ENSMUSG00000096010;ENSMUSG00000090083;ENSMUSG00000037761;ENSMUSG00000031826;ENSMUSG00000073684;ENSMUSG00000040865;ENSMUSG00000001524;ENSMUSG00000038425;ENSMUSG00000026429;ENSMUSG00000092118;ENSMUSG00000034345;ENSMUSG00000051768;ENSMUSG00000020460;ENSMUSG00000025932;ENSMUSG00000034432;ENSMUSG00000021177;ENSMUSG00000069089;ENSMUSG00000017897;ENSMUSG00000094777;ENSMUSG00000027671;ENSMUSG00000030056;ENSMUSG00000021018;ENSMUSG00000029363;ENSMUSG00000025917;ENSMUSG00000031536;ENSMUSG00000047989;ENSMUSG00000003549;ENSMUSG00000038644;ENSMUSG00000030079;ENSMUSG00000023953;ENSMUSG00000019470;ENSMUSG00000074781;ENSMUSG00000015971;ENSMUSG00000048668;ENSMUSG00000029397;ENSMUSG00000056394;ENSMUSG00000006335;ENSMUSG00000042558;ENSMUSG00000014850;ENSMUSG00000024906;ENSMUSG00000007570;ENSMUSG00000006599;ENSMUSG00000038000;ENSMUSG00000022400;ENSMUSG00000024854;ENSMUSG00000037570;ENSMUSG00000030042;ENSMUSG00000038489;ENSMUSG00000021635;ENSMUSG00000033020;ENSMUSG00000069301;ENSMUSG00000066878;ENSMUSG00000021911;ENSMUSG00000049932;ENSMUSG00000069272;ENSMUSG00000036875;ENSMUSG00000027715;ENSMUSG00000020471;ENSMUSG00000033970;ENSMUSG00000034674;ENSMUSG00000028651;ENSMUSG00000060639;ENSMUSG00000025925;ENSMUSG00000022471;ENSMUSG00000004667;ENSMUSG00000025646;ENSMUSG00000041126;ENSMUSG00000032298;ENSMUSG00000030726;ENSMUSG00000029003;ENSMUSG00000039738;ENSMUSG00000019738;ENSMUSG00000073705;ENSMUSG00000071655;ENSMUSG00000028687;ENSMUSG00000020905;ENSMUSG00000059060;ENSMUSG00000045996;ENSMUSG00000071662;ENSMUSG00000044702;ENSMUSG00000028089;ENSMUSG00000032815;ENSMUSG00000031921;ENSMUSG00000003813;ENSMUSG00000033430;ENSMUSG00000024926;ENSMUSG00000002109;ENSMUSG00000023104;ENSMUSG00000035958;ENSMUSG00000031783;ENSMUSG00000052144;ENSMUSG00000031446;ENSMUSG00000000275;ENSMUSG00000018362;ENSMUSG00000069300;ENSMUSG00000003099;ENSMUSG00000028884;ENSMUSG00000039748;ENSMUSG00000028329;ENSMUSG00000039396;ENSMUSG00000019373;ENSMUSG00000090137	Uimc1;H4c16;Rnf8;Actr5;Usp10;Faap20;Ino80d;Gtf2h4;Poli;Ube2t;Fancf;Gtf2h5;Xrcc1;Rps27a;Eya1;Cops8;Tdp1;Cdk7;Eya2;H2ac24;Actl6a;Isy1;Polr2h;Rfc5;Cops5;Polb;Ino80c;Ercc1;Pold1;Ruvbl1;Polh;Xab2;Ube2n;Actr8;Rhno1;Rchy1;Lig1;Tfpt;Adprs;Msh3;Mus81;Fance;Gtf2h1;Acd;Rbx1;Pold4;Mcrs1;Pole4;Polr2l;Rad17;Polr2f;H2ac11;Kpna2rt;Parg;H2ax;H2ac8;Dna2;Ccna2;Pold2;Rfc3;Tdg;Ppie;H4c9;Terf1;Xrcc6;Polr2e;Atrip;H2az2;Neil1;Pold3;Mad2l2;Slx4;Polr2i;Cenps;Ubxn1;Mutyh;Usp43;Rad51b;Polr2k;Polr2g;Palb2;Chd1l;Fanca;Terf2;Rad23a;Terf2ip;Kat5;Ddb2;Rfc2;Tdp2;Polr2c;Ppp4r2;Cul4a;Trim25;Kpna2;H2bc11;Ppp5c;Rpa2;Exo1;Xpa;Neil3;Cops3;Uba52	15987	0.830939	0.860893	0.857047
serum_lcms	Colon	FA 16:1	counts ~ Group + Metabolite	REACTOME	REACTOME_DNA_REPLICATION	0.364666	1.50248	0.0139573	0.0999185	118	ENSMUSG00000025209;ENSMUSG00000006998;ENSMUSG00000030649;ENSMUSG00000029472;ENSMUSG00000020460;ENSMUSG00000039041;ENSMUSG00000020329;ENSMUSG00000029176;ENSMUSG00000029363;ENSMUSG00000014769;ENSMUSG00000038644;ENSMUSG00000060860;ENSMUSG00000019927;ENSMUSG00000020235;ENSMUSG00000021178;ENSMUSG00000056394;ENSMUSG00000002297;ENSMUSG00000031546;ENSMUSG00000066149;ENSMUSG00000018286;ENSMUSG00000022400;ENSMUSG00000024854;ENSMUSG00000029283;ENSMUSG00000030042;ENSMUSG00000054115;ENSMUSG00000026229;ENSMUSG00000036875;ENSMUSG00000027715;ENSMUSG00000020471;ENSMUSG00000039176;ENSMUSG00000030603;ENSMUSG00000069744;ENSMUSG00000033970;ENSMUSG00000039067;ENSMUSG00000002102;ENSMUSG00000020708;ENSMUSG00000029686;ENSMUSG00000017221;ENSMUSG00000005779;ENSMUSG00000025487;ENSMUSG00000029911;ENSMUSG00000030726;ENSMUSG00000041859	Twnk;Psmd2;Anapc15;Anapc5;Rps27a;Adrm1;Polrmt;Anapc4;Rfc5;Psmb1;Pold1;Ube2s;Ube2d1;Fzr1;Psmc1;Lig1;Dbf4;Gins4;Cdc26;Psmb6;Rbx1;Pold4;Cdc7;Pole4;Skp2;Psmd1;Dna2;Ccna2;Pold2;Polg;Psmc4;Psmb3;Rfc3;Psmd7;Psmc3;Psmc5;Cul1;Psmd3;Psmb4;Psmd13;Ssbp1;Pold3;Mcm3	15987	0.0609306	0.0731999	0.0708745
serum_lcms	Colon	FA 16:1	counts ~ Group + Metabolite	REACTOME	REACTOME_DNA_REPLICATION_PRE_INITIATION	0.293908	1.16079	0.216495	0.471122	89	ENSMUSG00000006998;ENSMUSG00000030649;ENSMUSG00000029472;ENSMUSG00000020460;ENSMUSG00000039041;ENSMUSG00000029176;ENSMUSG00000014769;ENSMUSG00000060860;ENSMUSG00000019927;ENSMUSG00000020235;ENSMUSG00000021178;ENSMUSG00000002297;ENSMUSG00000066149;ENSMUSG00000018286;ENSMUSG00000029283;ENSMUSG00000030042;ENSMUSG00000026229;ENSMUSG00000030603;ENSMUSG00000069744;ENSMUSG00000039067;ENSMUSG00000002102;ENSMUSG00000020708;ENSMUSG00000017221;ENSMUSG00000005779;ENSMUSG00000025487;ENSMUSG00000041859	Psmd2;Anapc15;Anapc5;Rps27a;Adrm1;Anapc4;Psmb1;Ube2s;Ube2d1;Fzr1;Psmc1;Dbf4;Cdc26;Psmb6;Cdc7;Pole4;Psmd1;Psmc4;Psmb3;Psmd7;Psmc3;Psmc5;Psmd3;Psmb4;Psmd13;Mcm3	15987	0.415592	0.463012	0.457303
serum_lcms	Colon	FA 16:1	counts ~ Group + Metabolite	REACTOME	REACTOME_DNA_STRAND_ELONGATION	0.36279	1.11935	0.302326	0.578953	24	ENSMUSG00000029363;ENSMUSG00000038644;ENSMUSG00000056394;ENSMUSG00000031546;ENSMUSG00000024854;ENSMUSG00000036875;ENSMUSG00000020471;ENSMUSG00000033970;ENSMUSG00000030726;ENSMUSG00000027454;ENSMUSG00000023104;ENSMUSG00000028884	Rfc5;Pold1;Lig1;Gins4;Pold4;Dna2;Pold2;Rfc3;Pold3;Gins1;Rfc2;Rpa2	15987	0.514816	0.563094	0.557341
serum_lcms	Colon	FA 16:1	counts ~ Group + Metabolite	REACTOME	REACTOME_DOPAMINE_NEUROTRANSMITTER_RELEASE_CYCLE	0.375572	1.14598	0.271111	0.544343	23	ENSMUSG00000026458;ENSMUSG00000007207;ENSMUSG00000027273;ENSMUSG00000034156;ENSMUSG00000024897;ENSMUSG00000025094;ENSMUSG00000031840;ENSMUSG00000035864;ENSMUSG00000037519	Ppfia4;Stx1a;Snap25;Tspoap1;Apba1;Slc18a2;Rab3a;Syt1;Ppfia1	15987	0.480906	0.528428	0.522676
serum_lcms	Colon	FA 16:1	counts ~ Group + Metabolite	REACTOME	REACTOME_DOWNREGULATION_OF_ERBB2_SIGNALING	0.415172	1.3019	0.125904	0.338396	26	ENSMUSG00000028771;ENSMUSG00000020460;ENSMUSG00000004056;ENSMUSG00000039615;ENSMUSG00000004933;ENSMUSG00000062991;ENSMUSG00000026126;ENSMUSG00000024486	Ptpn12;Rps27a;Akt2;Stub1;Matk;Nrg1;Ptpn18;Hbegf	15987	0.291574	0.331	0.325901
serum_lcms	Colon	FA 16:1	counts ~ Group + Metabolite	REACTOME	REACTOME_DOWNREGULATION_OF_SMAD2_3_SMAD4_TRANSCRIPTIONAL_ACTIVITY	0.320184	0.976971	0.493333	0.776407	23	ENSMUSG00000020460;ENSMUSG00000047407;ENSMUSG00000019927;ENSMUSG00000062175;ENSMUSG00000029050;ENSMUSG00000063065;ENSMUSG00000032402	Rps27a;Tgif1;Ube2d1;Tgif2;Ski;Mapk3;Smad3	15987	0.695936	0.736464	0.731424
serum_lcms	Colon	FA 16:1	counts ~ Group + Metabolite	REACTOME	REACTOME_DOWNREGULATION_OF_TGF_BETA_RECEPTOR_SIGNALING	0.293294	0.827583	0.714286	0.904368	17	ENSMUSG00000038400;ENSMUSG00000020460;ENSMUSG00000039615	Pmepa1;Rps27a;Stub1	15987	0.859477	0.885026	0.881586
serum_lcms	Colon	FA 16:1	counts ~ Group + Metabolite	REACTOME	REACTOME_DOWNSTREAM_SIGNALING_EVENTS_OF_B_CELL_RECEPTOR_BCR	0.372357	1.39677	0.0399467	0.171107	64	ENSMUSG00000006998;ENSMUSG00000025499;ENSMUSG00000020460;ENSMUSG00000039041;ENSMUSG00000014769;ENSMUSG00000021178;ENSMUSG00000036526;ENSMUSG00000023947;ENSMUSG00000018286;ENSMUSG00000031537;ENSMUSG00000026229;ENSMUSG00000030603;ENSMUSG00000069744;ENSMUSG00000039067;ENSMUSG00000002102;ENSMUSG00000020708;ENSMUSG00000052889;ENSMUSG00000029686;ENSMUSG00000017221;ENSMUSG00000005779;ENSMUSG00000025487;ENSMUSG00000032966;ENSMUSG00000021025;ENSMUSG00000028163;ENSMUSG00000071042;ENSMUSG00000027544;ENSMUSG00000090137;ENSMUSG00000030591;ENSMUSG00000022193;ENSMUSG00000036309;ENSMUSG00000027566;ENSMUSG00000020275;ENSMUSG00000017428;ENSMUSG00000021737;ENSMUSG00000030595;ENSMUSG00000028191;ENSMUSG00000060073;ENSMUSG00000026914;ENSMUSG00000020720;ENSMUSG00000004221	Psmd2;Hras;Rps27a;Adrm1;Psmb1;Psmc1;Card11;Nfkbie;Psmb6;Ikbkb;Psmd1;Psmc4;Psmb3;Psmd7;Psmc3;Psmc5;Prkcb;Cul1;Psmd3;Psmb4;Psmd13;Fkbp1a;Nfkbia;Nfkb1;Rasgrp3;Nfatc2;Uba52;Psmd8;Psmb5;Skp1;Psma7;Rel;Psmd11;Psmd6;Nfkbib;Bcl10;Psma3;Psmd14;Psmd12;Ikbkg	15987	0.134018	0.156544	0.152793
serum_lcms	Colon	FA 16:1	counts ~ Group + Metabolite	REACTOME	REACTOME_DOWNSTREAM_SIGNALING_OF_ACTIVATED_FGFR1	0.226691	0.678486	0.909763	0.978669	21	ENSMUSG00000025499;ENSMUSG00000023266	Hras;Frs3	15987	0.972208	0.982908	0.98135
serum_lcms	Colon	FA 16:1	counts ~ Group + Metabolite	REACTOME	REACTOME_DOWNSTREAM_SIGNALING_OF_ACTIVATED_FGFR2	0.24021	0.689626	0.875934	0.978669	18	ENSMUSG00000025499;ENSMUSG00000023266	Hras;Frs3	15987	0.956273	0.969076	0.967147
serum_lcms	Colon	FA 16:1	counts ~ Group + Metabolite	REACTOME	REACTOME_DOWNSTREAM_SIGNALING_OF_ACTIVATED_FGFR3	-0.256205	-0.818574	0.741279	0.917318	17	ENSMUSG00000054252;ENSMUSG00000016933;ENSMUSG00000037225	Fgfr3;Plcg1;Fgf2	15987	0.876761	0.900051	0.896868
serum_lcms	Colon	FA 16:1	counts ~ Group + Metabolite	REACTOME	REACTOME_DOWNSTREAM_SIGNALING_OF_ACTIVATED_FGFR4	-0.234358	-0.753045	0.837838	0.969462	18	ENSMUSG00000016933;ENSMUSG00000029195;ENSMUSG00000037225	Plcg1;Klb;Fgf2	15987	0.934272	0.950739	0.948394
serum_lcms	Colon	FA 16:1	counts ~ Group + Metabolite	REACTOME	REACTOME_DOWNSTREAM_SIGNAL_TRANSDUCTION	-0.263641	-0.941192	0.559486	0.818791	27	ENSMUSG00000031834;ENSMUSG00000024620;ENSMUSG00000016933;ENSMUSG00000032475	Pik3r2;Pdgfrb;Plcg1;Nck1	15987	0.749067	0.785746	0.781305
serum_lcms	Colon	FA 16:1	counts ~ Group + Metabolite	REACTOME	REACTOME_DOWNSTREAM_TCR_SIGNALING	0.44305	1.72365	0.000875665	0.0186322	79	ENSMUSG00000006998;ENSMUSG00000020460;ENSMUSG00000076928;ENSMUSG00000039041;ENSMUSG00000020307;ENSMUSG00000005763;ENSMUSG00000060586;ENSMUSG00000067341;ENSMUSG00000014769;ENSMUSG00000036594;ENSMUSG00000074781;ENSMUSG00000073421;ENSMUSG00000019927;ENSMUSG00000021178;ENSMUSG00000036526;ENSMUSG00000018286;ENSMUSG00000026288;ENSMUSG00000076490;ENSMUSG00000031537;ENSMUSG00000000409;ENSMUSG00000032093;ENSMUSG00000026229;ENSMUSG00000030775;ENSMUSG00000030603;ENSMUSG00000027665;ENSMUSG00000069744;ENSMUSG00000023274;ENSMUSG00000039067;ENSMUSG00000002102;ENSMUSG00000020708;ENSMUSG00000029686;ENSMUSG00000017221;ENSMUSG00000091896;ENSMUSG00000028284;ENSMUSG00000005779;ENSMUSG00000025487	Psmd2;Rps27a;ENSMUSG00000076928;Adrm1;Cdc34;Cd247;H2-Eb1;H2-Eb2;Psmb1;H2-Aa;Ube2n;H2-Ab1;Ube2d1;Psmc1;Card11;Psmb6;Inpp5d;ENSMUSG00000076490;Ikbkb;Lck;Cd3e;Psmd1;Trat1;Psmc4;Pik3ca;Psmb3;Cd4;Psmd7;Psmc3;Psmc5;Cul1;Psmd3;Ube2d2a;Map3k7;Psmb4;Psmd13	15987	0.00670089	0.00879377	0.00837089
serum_lcms	Colon	FA 16:1	counts ~ Group + Metabolite	REACTOME	REACTOME_DRUG_ADME	0.24258	0.944182	0.572903	0.827778	82	ENSMUSG00000074179;ENSMUSG00000074183;ENSMUSG00000111709;ENSMUSG00000021214;ENSMUSG00000022822;ENSMUSG00000025041;ENSMUSG00000023829;ENSMUSG00000027603;ENSMUSG00000037601;ENSMUSG00000025934	Gsta5;Gsta1;Gsta13;Akr1c18;Abcc5;Nt5c2;Slc22a1;Ggt7;Nme1;Gsta3	15987	0.759307	0.79544	0.791082
serum_lcms	Colon	FA 16:1	counts ~ Group + Metabolite	REACTOME	REACTOME_DUAL_INCISION_IN_GG_NER	0.316439	1.10502	0.313725	0.599286	42	ENSMUSG00000001524;ENSMUSG00000034345;ENSMUSG00000020460;ENSMUSG00000029363;ENSMUSG00000003549;ENSMUSG00000038644;ENSMUSG00000006599;ENSMUSG00000022400;ENSMUSG00000024854;ENSMUSG00000030042;ENSMUSG00000020471;ENSMUSG00000033970;ENSMUSG00000030726;ENSMUSG00000028089;ENSMUSG00000002109;ENSMUSG00000023104;ENSMUSG00000031446;ENSMUSG00000028884;ENSMUSG00000028329;ENSMUSG00000090137	Gtf2h4;Gtf2h5;Rps27a;Rfc5;Ercc1;Pold1;Gtf2h1;Rbx1;Pold4;Pole4;Pold2;Rfc3;Pold3;Chd1l;Ddb2;Rfc2;Cul4a;Rpa2;Xpa;Uba52	15987	0.527428	0.575049	0.569356
serum_lcms	Colon	FA 16:1	counts ~ Group + Metabolite	REACTOME	REACTOME_DUAL_INCISION_IN_TC_NER	0.342477	1.28184	0.0972037	0.288777	63	ENSMUSG00000001524;ENSMUSG00000034345;ENSMUSG00000020460;ENSMUSG00000069089;ENSMUSG00000030056;ENSMUSG00000021018;ENSMUSG00000029363;ENSMUSG00000003549;ENSMUSG00000038644;ENSMUSG00000019470;ENSMUSG00000006599;ENSMUSG00000022400;ENSMUSG00000024854;ENSMUSG00000030042;ENSMUSG00000038489;ENSMUSG00000033020;ENSMUSG00000020471;ENSMUSG00000033970;ENSMUSG00000028651;ENSMUSG00000004667;ENSMUSG00000030726;ENSMUSG00000019738;ENSMUSG00000045996;ENSMUSG00000071662;ENSMUSG00000023104;ENSMUSG00000031783;ENSMUSG00000031446;ENSMUSG00000028884;ENSMUSG00000028329;ENSMUSG00000090137	Gtf2h4;Gtf2h5;Rps27a;Cdk7;Isy1;Polr2h;Rfc5;Ercc1;Pold1;Xab2;Gtf2h1;Rbx1;Pold4;Pole4;Polr2l;Polr2f;Pold2;Rfc3;Ppie;Polr2e;Pold3;Polr2i;Polr2k;Polr2g;Rfc2;Polr2c;Cul4a;Rpa2;Xpa;Uba52	15987	0.243912	0.280465	0.275823
serum_lcms	Colon	FA 16:1	counts ~ Group + Metabolite	REACTOME	REACTOME_E3_UBIQUITIN_LIGASES_UBIQUITINATE_TARGET_PROTEINS	-0.167846	-0.682965	0.968085	0.989705	46	ENSMUSG00000047246;ENSMUSG00000068854;ENSMUSG00000008348;ENSMUSG00000019505	H2bc6;H2bc21;Ubc;Ubb	15987	0.997193	1	1
serum_lcms	Colon	FA 16:1	counts ~ Group + Metabolite	REACTOME	REACTOME_ECM_PROTEOGLYCANS	-0.211614	-0.799305	0.80678	0.95583	34	ENSMUSG00000026768;ENSMUSG00000022892;ENSMUSG00000026043;ENSMUSG00000033327;ENSMUSG00000026193;ENSMUSG00000037411;ENSMUSG00000020241;ENSMUSG00000048126;ENSMUSG00000091345;ENSMUSG00000001119;ENSMUSG00000026837;ENSMUSG00000021614;ENSMUSG00000004892	Itga8;App;Col3a1;Tnxb;Fn1;Serpine1;Col6a2;Col6a3;Col6a5;Col6a1;Col5a1;Vcan;Bcan	15987	0.918004	0.935691	0.933066
serum_lcms	Colon	FA 16:1	counts ~ Group + Metabolite	REACTOME	REACTOME_EFFECTS_OF_PIP2_HYDROLYSIS	-0.248765	-0.85748	0.666667	0.872934	23	ENSMUSG00000022861;ENSMUSG00000035735;ENSMUSG00000032046;ENSMUSG00000039206;ENSMUSG00000025277;ENSMUSG00000000276;ENSMUSG00000034731;ENSMUSG00000031997;ENSMUSG00000030102	Dgkg;Dagla;Abhd12;Daglb;Abhd6;Dgke;Dgkh;Trpc6;Itpr1	15987	0.826589	0.85678	0.852938
serum_lcms	Colon	FA 16:1	counts ~ Group + Metabolite	REACTOME	REACTOME_EGFR_DOWNREGULATION	0.307465	1.00613	0.46383	0.753118	31	ENSMUSG00000028771;ENSMUSG00000020460;ENSMUSG00000030638;ENSMUSG00000025793;ENSMUSG00000024486;ENSMUSG00000040990;ENSMUSG00000029377;ENSMUSG00000035203;ENSMUSG00000029999;ENSMUSG00000020122;ENSMUSG00000031511;ENSMUSG00000037211;ENSMUSG00000082361;ENSMUSG00000090137	Ptpn12;Rps27a;Sh3gl3;Hgs;Hbegf;Sh3kbp1;Ereg;Epn1;Tgfa;Egfr;Arhgef7;Spry1;Btc;Uba52	15987	0.671294	0.712488	0.70731
serum_lcms	Colon	FA 16:1	counts ~ Group + Metabolite	REACTOME	REACTOME_ELASTIC_FIBRE_FORMATION	-0.31181	-1.1994	0.177305	0.40542	38	ENSMUSG00000030116;ENSMUSG00000026768;ENSMUSG00000025185;ENSMUSG00000027358;ENSMUSG00000021186;ENSMUSG00000064080;ENSMUSG00000021835;ENSMUSG00000024598;ENSMUSG00000026193;ENSMUSG00000027204;ENSMUSG00000024529;ENSMUSG00000034205	Mfap5;Itga8;Loxl4;Bmp2;Fbln5;Fbln2;Bmp4;Fbn2;Fn1;Fbn1;Lox;Loxl2	15987	0.366508	0.410066	0.404362
serum_lcms	Colon	FA 16:1	counts ~ Group + Metabolite	REACTOME	REACTOME_ENDOGENOUS_STEROLS	0.337452	0.985308	0.48737	0.77293	19	ENSMUSG00000015709;ENSMUSG00000021259;ENSMUSG00000079677;ENSMUSG00000047638;ENSMUSG00000018861;ENSMUSG00000039519	Arnt2;Cyp46a1;Fdx2;Nr1h4;Fdxr;Cyp7b1	15987	0.691075	0.731763	0.726684
serum_lcms	Colon	FA 16:1	counts ~ Group + Metabolite	REACTOME	REACTOME_ENDOSOMAL_SORTING_COMPLEX_REQUIRED_FOR_TRANSPORT_ESCRT	0.400452	1.31042	0.12766	0.338919	31	ENSMUSG00000034190;ENSMUSG00000020460;ENSMUSG00000025793;ENSMUSG00000038467;ENSMUSG00000031813;ENSMUSG00000004843;ENSMUSG00000048832;ENSMUSG00000078656;ENSMUSG00000031913;ENSMUSG00000028437;ENSMUSG00000033916;ENSMUSG00000031479;ENSMUSG00000025371;ENSMUSG00000043614;ENSMUSG00000090137	Chmp7;Rps27a;Hgs;Chmp4b;Mvb12a;Chmp2b;Vps37c;Vps25;Vps4a;Ubap1;Chmp2a;Vps36;Chmp6;Vps37d;Uba52	15987	0.294629	0.333978	0.328812
serum_lcms	Colon	FA 16:1	counts ~ Group + Metabolite	REACTOME	REACTOME_ENERGY_DEPENDENT_REGULATION_OF_MTOR_BY_LKB1_AMPK	-0.180472	-0.648543	0.95098	0.984393	28	ENSMUSG00000028991;ENSMUSG00000021981	Mtor;Cab39l	15987	0.991701	0.996579	0.995664
serum_lcms	Colon	FA 16:1	counts ~ Group + Metabolite	REACTOME	REACTOME_EPHA_MEDIATED_GROWTH_CONE_COLLAPSE	-0.187112	-0.590453	0.965318	0.989705	16	ENSMUSG00000029859;ENSMUSG00000028039;ENSMUSG00000027954;ENSMUSG00000048915;ENSMUSG00000028289;ENSMUSG00000007815;ENSMUSG00000028040	Epha1;Efna3;Efna1;Efna5;Epha7;Rhoa;Efna4	15987	0.996584	1	0.999806
serum_lcms	Colon	FA 16:1	counts ~ Group + Metabolite	REACTOME	REACTOME_EPHB_MEDIATED_FORWARD_SIGNALING	0.291844	0.981933	0.497175	0.776407	36	ENSMUSG00000025499;ENSMUSG00000032537;ENSMUSG00000019843;ENSMUSG00000029580;ENSMUSG00000008475;ENSMUSG00000042228;ENSMUSG00000020580;ENSMUSG00000026341;ENSMUSG00000024290;ENSMUSG00000005958;ENSMUSG00000061751;ENSMUSG00000079426;ENSMUSG00000029465;ENSMUSG00000020152;ENSMUSG00000029710	Hras;Ephb1;Fyn;Actb;Arpc5;Lyn;Rock2;Actr3;Rock1;Ephb3;Kalrn;Arpc4;Arpc3;Actr2;Ephb4	15987	0.699041	0.73944	0.734407
serum_lcms	Colon	FA 16:1	counts ~ Group + Metabolite	REACTOME	REACTOME_EPHRIN_SIGNALING	0.31637	0.908278	0.596413	0.832994	18	ENSMUSG00000031284;ENSMUSG00000032537;ENSMUSG00000019843;ENSMUSG00000005958;ENSMUSG00000031511	Pak3;Ephb1;Fyn;Ephb3;Arhgef7	15987	0.777224	0.811732	0.807466
serum_lcms	Colon	FA 16:1	counts ~ Group + Metabolite	REACTOME	REACTOME_EPH_EPHRIN_MEDIATED_REPULSION_OF_CELLS	0.219415	0.721306	0.887784	0.978669	32	ENSMUSG00000017737;ENSMUSG00000006445;ENSMUSG00000032537;ENSMUSG00000019843;ENSMUSG00000042228;ENSMUSG00000009621;ENSMUSG00000005958	Mmp9;Epha2;Ephb1;Fyn;Lyn;Vav2;Ephb3	15987	0.96178	0.97411	0.972273
serum_lcms	Colon	FA 16:1	counts ~ Group + Metabolite	REACTOME	REACTOME_EPH_EPHRIN_SIGNALING	0.217326	0.812786	0.786577	0.944386	62	ENSMUSG00000017737;ENSMUSG00000025499;ENSMUSG00000006445;ENSMUSG00000031284;ENSMUSG00000032537;ENSMUSG00000019843;ENSMUSG00000029580;ENSMUSG00000008475;ENSMUSG00000042228;ENSMUSG00000020580;ENSMUSG00000026341;ENSMUSG00000024290;ENSMUSG00000009621;ENSMUSG00000005958;ENSMUSG00000061751;ENSMUSG00000031511;ENSMUSG00000079426	Mmp9;Hras;Epha2;Pak3;Ephb1;Fyn;Actb;Arpc5;Lyn;Rock2;Actr3;Rock1;Vav2;Ephb3;Kalrn;Arhgef7;Arpc4	15987	0.90636	0.925267	0.922515
serum_lcms	Colon	FA 16:1	counts ~ Group + Metabolite	REACTOME	REACTOME_EPIGENETIC_REGULATION_BY_WDR5_CONTAINING_HISTONE_MODIFYING_COMPLEXES	-0.317983	-1.48894	0.00838697	0.0799849	81	ENSMUSG00000060743;ENSMUSG00000067455;ENSMUSG00000069270;ENSMUSG00000047246;ENSMUSG00000069305;ENSMUSG00000021028;ENSMUSG00000068854;ENSMUSG00000071478;ENSMUSG00000006307;ENSMUSG00000091405;ENSMUSG00000060678;ENSMUSG00000099583;ENSMUSG00000026842;ENSMUSG00000037369;ENSMUSG00000061482;ENSMUSG00000034160;ENSMUSG00000048154;ENSMUSG00000002221;ENSMUSG00000024560	H3f3a;H4c11;H2ac6;H2bc6;H4c18;Mbip;H2bc21;H2ac7;Kmt2b;H4c14;H4c3;H3c4;Abl1;Kdm6a;H4c4;Ogt;Kmt2d;Paxip1;Cxxc1	15987	0.0414836	0.0503996	0.048665
serum_lcms	Colon	FA 16:1	counts ~ Group + Metabolite	REACTOME	REACTOME_EPIGENETIC_REGULATION_OF_GENE_EXPRESSION	-0.29788	-1.59024	0.000295076	0.00753427	170	ENSMUSG00000060743;ENSMUSG00000067455;ENSMUSG00000069270;ENSMUSG00000053347;ENSMUSG00000094942;ENSMUSG00000047246;ENSMUSG00000069305;ENSMUSG00000021028;ENSMUSG00000068854;ENSMUSG00000071478;ENSMUSG00000006307;ENSMUSG00000026873;ENSMUSG00000091405;ENSMUSG00000078435;ENSMUSG00000069743;ENSMUSG00000110444;ENSMUSG00000060678;ENSMUSG00000038518;ENSMUSG00000099583;ENSMUSG00000029267;ENSMUSG00000078546;ENSMUSG00000066000;ENSMUSG00000078903;ENSMUSG00000026842;ENSMUSG00000056383;ENSMUSG00000037369;ENSMUSG00000023882;ENSMUSG00000061482;ENSMUSG00000034160;ENSMUSG00000062101;ENSMUSG00000067942;ENSMUSG00000071266;ENSMUSG00000014767;ENSMUSG00000048154;ENSMUSG00000054051;ENSMUSG00000078495;ENSMUSG00000071267;ENSMUSG00000002221	H3f3a;H4c11;H2ac6;Zfp943;Gm3604;H2bc6;H4c18;Mbip;H2bc21;H2ac7;Kmt2b;Phf19;H4c14;AU041133;Zfp820;Gm10033;H4c3;Jarid2;H3c4;Mtf2;Zfp995;Zfp979;Gm14391;Abl1;AI987944;Kdm6a;Zfp54;H4c4;Ogt;Zfp119b;Zfp160;Zfp946;Tbp;Kmt2d;Ercc6;Zfp984;Zfp942;Paxip1	15987	0.00267278	0.00364589	0.00345929
serum_lcms	Colon	FA 16:1	counts ~ Group + Metabolite	REACTOME	REACTOME_EPIGENETIC_REGULATION_OF_GENE_EXPRESSION_BY_MLL3_AND_MLL4_COMPLEXES	-0.426852	-1.78311	0.00133248	0.0255169	50	ENSMUSG00000060743;ENSMUSG00000067455;ENSMUSG00000069270;ENSMUSG00000047246;ENSMUSG00000069305;ENSMUSG00000068854;ENSMUSG00000071478;ENSMUSG00000091405;ENSMUSG00000060678;ENSMUSG00000099583;ENSMUSG00000026842;ENSMUSG00000037369;ENSMUSG00000061482;ENSMUSG00000048154;ENSMUSG00000002221	H3f3a;H4c11;H2ac6;H2bc6;H4c18;H2bc21;H2ac7;H4c14;H4c3;H3c4;Abl1;Kdm6a;H4c4;Kmt2d;Paxip1	15987	0.00949762	0.012281	0.0117179
serum_lcms	Colon	FA 16:1	counts ~ Group + Metabolite	REACTOME	REACTOME_ERK_MAPK_TARGETS	0.433453	1.26562	0.160475	0.384772	19	ENSMUSG00000007564;ENSMUSG00000053137;ENSMUSG00000053716;ENSMUSG00000002205;ENSMUSG00000001034;ENSMUSG00000063065;ENSMUSG00000019960	Ppp2r1a;Mapk11;Dusp7;Vrk3;Mapk7;Mapk3;Dusp6	15987	0.343716	0.385537	0.379899
serum_lcms	Colon	FA 16:1	counts ~ Group + Metabolite	REACTOME	REACTOME_ER_PHAGOSOME_PATHWAY	0.26418	0.828415	0.720695	0.908411	26	ENSMUSG00000016283;ENSMUSG00000018286;ENSMUSG00000031897;ENSMUSG00000060550;ENSMUSG00000050732;ENSMUSG00000069744;ENSMUSG00000078153;ENSMUSG00000067235;ENSMUSG00000005779	H2-M2;Psmb6;Psmb10;H2-Q7;Vamp8;Psmb3;Psme2b;H2-Q10;Psmb4	15987	0.863571	0.888638	0.885281
serum_lcms	Colon	FA 16:1	counts ~ Group + Metabolite	REACTOME	REACTOME_ER_TO_GOLGI_ANTEROGRADE_TRANSPORT	-0.172448	-0.884191	0.7625	0.930056	137	ENSMUSG00000020315;ENSMUSG00000079111;ENSMUSG00000032513;ENSMUSG00000031979;ENSMUSG00000031753;ENSMUSG00000052296;ENSMUSG00000031196;ENSMUSG00000035933;ENSMUSG00000030058;ENSMUSG00000029757;ENSMUSG00000026924;ENSMUSG00000034243;ENSMUSG00000020952;ENSMUSG00000020386;ENSMUSG00000006024;ENSMUSG00000020483;ENSMUSG00000026553;ENSMUSG00000025484;ENSMUSG00000035770;ENSMUSG00000031865;ENSMUSG00000031543;ENSMUSG00000018707;ENSMUSG00000025224;ENSMUSG00000024870;ENSMUSG00000032757;ENSMUSG00000026589;ENSMUSG00000018672;ENSMUSG00000021076;ENSMUSG00000010045;ENSMUSG00000061455;ENSMUSG00000024581;ENSMUSG00000041891;ENSMUSG00000032458;ENSMUSG00000021484;ENSMUSG00000010110;ENSMUSG00000021248;ENSMUSG00000026532;ENSMUSG00000056050;ENSMUSG00000030298;ENSMUSG00000039234;ENSMUSG00000061536;ENSMUSG00000021216;ENSMUSG00000033184;ENSMUSG00000018661;ENSMUSG00000055319;ENSMUSG00000032353;ENSMUSG00000049299;ENSMUSG00000025607;ENSMUSG00000000374;ENSMUSG00000074899;ENSMUSG00000030754	Sptbn1;Kdelr2;Gorasp1;Cog2;Cog4;Ppp6r1;F8;Cog5;Copg1;Dync1i1;Sec16a;Golgb1;Scfd1;Sar1b;Napa;Dynll2;Copa;Bet1l;Dync1li2;Dctn1;Ank1;Dync1h1;Gbf1;Rab1b;Bet1;Sec16b;Copz2;Actr10;Tmem115;Stx17;Napg;Lman1;Copb2;Lman2;Stx5a;Tmed10;Spta1;Mia3;Sec13;Sec24d;Sec22c;Tubal3;Tmed7;Cog1;Sec23ip;Tmed3;Trappc1;Copg2;Trappc10;Sptbn5;Copb1	15987	0.891672	0.911993	0.908989
serum_lcms	Colon	FA 16:1	counts ~ Group + Metabolite	REACTOME	REACTOME_ESR_MEDIATED_SIGNALING	0.230734	0.966613	0.554231	0.816425	134	ENSMUSG00000043613;ENSMUSG00000036523;ENSMUSG00000017737;ENSMUSG00000096010;ENSMUSG00000063594;ENSMUSG00000061878;ENSMUSG00000025499;ENSMUSG00000004056;ENSMUSG00000021018;ENSMUSG00000029713;ENSMUSG00000032280;ENSMUSG00000071658;ENSMUSG00000032562;ENSMUSG00000024486;ENSMUSG00000009555;ENSMUSG00000109324;ENSMUSG00000038489;ENSMUSG00000067586;ENSMUSG00000038607;ENSMUSG00000067995;ENSMUSG00000033020;ENSMUSG00000025958;ENSMUSG00000029377;ENSMUSG00000069273;ENSMUSG00000019768;ENSMUSG00000026641;ENSMUSG00000031885;ENSMUSG00000028403;ENSMUSG00000043004;ENSMUSG00000027665;ENSMUSG00000029999;ENSMUSG00000063065;ENSMUSG00000018160;ENSMUSG00000060639;ENSMUSG00000002658;ENSMUSG00000071072;ENSMUSG00000038811;ENSMUSG00000032185;ENSMUSG00000004667;ENSMUSG00000020122	Mmp3;Greb1;Mmp9;H4c16;Gng8;Sphk1;Hras;Akt2;Polr2h;Gnb2;Tle3;Gng3;Gnai2;Hbegf;Cdk9;Prmt1;Polr2l;S1pr3;Gng10;Gtf2f2;Polr2f;Creb1;Ereg;H3c6;Esr1;Usf1;Cbfb;Zdhhc21;Gng2;Pik3ca;Tgfa;Mapk3;Med1;H4c9;Gtf2f1;Ptges3;Gngt2;Carm1;Polr2e;Egfr	15987	0.744896	0.782135	0.777614
serum_lcms	Colon	FA 16:1	counts ~ Group + Metabolite	REACTOME	REACTOME_ESTROGEN_DEPENDENT_GENE_EXPRESSION	-0.265538	-1.19231	0.129032	0.339641	67	ENSMUSG00000060743;ENSMUSG00000067455;ENSMUSG00000047246;ENSMUSG00000069305;ENSMUSG00000068854;ENSMUSG00000091405;ENSMUSG00000060678;ENSMUSG00000099583;ENSMUSG00000023944;ENSMUSG00000020719;ENSMUSG00000061482;ENSMUSG00000014767;ENSMUSG00000030357	H3f3a;H4c11;H2bc6;H4c18;H2bc21;H4c14;H4c3;H3c4;Hsp90ab1;Ddx5;H4c4;Tbp;Fkbp4	15987	0.296783	0.336095	0.330951
serum_lcms	Colon	FA 16:1	counts ~ Group + Metabolite	REACTOME	REACTOME_EUKARYOTIC_TRANSLATION_INITIATION	0.589555	2.425	1.39141e-13	2.66455e-11	116	ENSMUSG00000026083;ENSMUSG00000025508;ENSMUSG00000039001;ENSMUSG00000003235;ENSMUSG00000050621;ENSMUSG00000061983;ENSMUSG00000029614;ENSMUSG00000057322;ENSMUSG00000030432;ENSMUSG00000040952;ENSMUSG00000028234;ENSMUSG00000079641;ENSMUSG00000003970;ENSMUSG00000058600;ENSMUSG00000037563;ENSMUSG00000006333;ENSMUSG00000031490;ENSMUSG00000060636;ENSMUSG00000041841;ENSMUSG00000074129;ENSMUSG00000078193;ENSMUSG00000062997;ENSMUSG00000028798;ENSMUSG00000025290;ENSMUSG00000047675;ENSMUSG00000098274;ENSMUSG00000043716;ENSMUSG00000038900;ENSMUSG00000049517;ENSMUSG00000063457;ENSMUSG00000071415;ENSMUSG00000063316;ENSMUSG00000025794;ENSMUSG00000029145;ENSMUSG00000027236;ENSMUSG00000038274;ENSMUSG00000046330;ENSMUSG00000090862;ENSMUSG00000057841;ENSMUSG00000000740;ENSMUSG00000032518;ENSMUSG00000007892;ENSMUSG00000046364;ENSMUSG00000028081;ENSMUSG00000028495;ENSMUSG00000041453;ENSMUSG00000049751;ENSMUSG00000008682;ENSMUSG00000008683;ENSMUSG00000012848;ENSMUSG00000052146;ENSMUSG00000067288;ENSMUSG00000060938;ENSMUSG00000024608;ENSMUSG00000053565;ENSMUSG00000044533;ENSMUSG00000039221;ENSMUSG00000025362;ENSMUSG00000059070;ENSMUSG00000047215;ENSMUSG00000016554;ENSMUSG00000104043;ENSMUSG00000067194	Eif5b;Rplp2;Rps21;Eif2b5;Rps27rt;Rps12;Rpl6;Rpl38;Rpl28;Rps19;Rps20;Rpl39;Rpl8;Rpl30;Rps16;Rps9;Eif4ebp1;Rpl35a;Rpl37;Rpl13a;Rpl35rt;Rpl35;Eif3i;Rps24;Rps8;Rpl24;Rpl7;Rpl12;Rps23;Rps15;Rpl23;Rpl27;Rpl14;Eif2b4;Eif3j1;Fau;Rpl37a;Rps13;Rpl32;Rpl13;Rpsa;Rplp1;Rpl27a;Rps3a1;Rps6;Rpl21;Rpl36al;Rpl10;Rps15a;Rps5;Rps10;Rps28;Rpl26;Rps14;Eif3k;Rps2;Rpl22l1;Rps26;Rpl18;Rpl9;Eif3d;ENSMUSG00000104043;Eif1ax	15987	1.24415e-11	1.80726e-11	1.64217e-11
serum_lcms	Colon	FA 16:1	counts ~ Group + Metabolite	REACTOME	REACTOME_EXTENSION_OF_TELOMERES	0.411894	1.47843	0.024989	0.142668	47	ENSMUSG00000042694;ENSMUSG00000041346;ENSMUSG00000029363;ENSMUSG00000038644;ENSMUSG00000035378;ENSMUSG00000038685;ENSMUSG00000026753;ENSMUSG00000028010;ENSMUSG00000056394;ENSMUSG00000001056;ENSMUSG00000038000;ENSMUSG00000024854;ENSMUSG00000041064;ENSMUSG00000036875;ENSMUSG00000027715;ENSMUSG00000020471;ENSMUSG00000033970;ENSMUSG00000025925;ENSMUSG00000030726;ENSMUSG00000031921;ENSMUSG00000033430;ENSMUSG00000027133;ENSMUSG00000023104	Stn1;Wrap53;Rfc5;Pold1;Shq1;Rtel1;Ppp6c;Gar1;Lig1;Nhp2;Acd;Pold4;Pif1;Dna2;Ccna2;Pold2;Rfc3;Terf1;Pold3;Terf2;Terf2ip;Nop10;Rfc2	15987	0.0940617	0.110952	0.107975
serum_lcms	Colon	FA 16:1	counts ~ Group + Metabolite	REACTOME	REACTOME_EXTRACELLULAR_MATRIX_ORGANIZATION	0.215147	0.956628	0.591106	0.832994	224	ENSMUSG00000047562;ENSMUSG00000043613;ENSMUSG00000027612;ENSMUSG00000017737;ENSMUSG00000050578;ENSMUSG00000029304;ENSMUSG00000027087;ENSMUSG00000049723;ENSMUSG00000022225;ENSMUSG00000071454;ENSMUSG00000023903;ENSMUSG00000030789;ENSMUSG00000058806;ENSMUSG00000001131;ENSMUSG00000001281;ENSMUSG00000029307;ENSMUSG00000055447;ENSMUSG00000021585;ENSMUSG00000025130;ENSMUSG00000016763;ENSMUSG00000027111;ENSMUSG00000025473;ENSMUSG00000038259;ENSMUSG00000037405;ENSMUSG00000002020;ENSMUSG00000030111;ENSMUSG00000005947;ENSMUSG00000031790;ENSMUSG00000037326;ENSMUSG00000025348;ENSMUSG00000053617;ENSMUSG00000030830;ENSMUSG00000001794;ENSMUSG00000026971;ENSMUSG00000027962;ENSMUSG00000025064;ENSMUSG00000000290;ENSMUSG00000040690;ENSMUSG00000000957;ENSMUSG00000036466;ENSMUSG00000029580;ENSMUSG00000028041;ENSMUSG00000020592;ENSMUSG00000026509;ENSMUSG00000020758;ENSMUSG00000001507	Mmp10;Mmp3;Mmp24;Mmp9;Mmp13;Spp1;Itgav;Mmp12;Cma1;Dtnb;Mmp25;Itgax;Col13a1;Timp1;Itgb7;Dmp1;Cd47;Cast;P4hb;Scube1;Itga6;Adam8;Gdf5;Icam1;Ltbp2;A2m;Itgae;Mmp15;Capn15;Itga7;Sh3pxd2a;Itgal;Capns1;Itgb6;Vcam1;Col17a1;Itgb2;Col16a1;Mmp14;Megf11;Actb;Adam15;Sdc1;Capn2;Itgb4;Itga3	15987	0.773423	0.808145	0.803857
serum_lcms	Colon	FA 16:1	counts ~ Group + Metabolite	REACTOME	REACTOME_EXTRA_NUCLEAR_ESTROGEN_SIGNALING	0.348255	1.30793	0.0757979	0.240523	66	ENSMUSG00000043613;ENSMUSG00000017737;ENSMUSG00000063594;ENSMUSG00000061878;ENSMUSG00000025499;ENSMUSG00000004056;ENSMUSG00000029713;ENSMUSG00000071658;ENSMUSG00000032562;ENSMUSG00000024486;ENSMUSG00000109324;ENSMUSG00000067586;ENSMUSG00000038607;ENSMUSG00000025958;ENSMUSG00000029377;ENSMUSG00000019768;ENSMUSG00000028403;ENSMUSG00000043004;ENSMUSG00000027665;ENSMUSG00000029999;ENSMUSG00000038811;ENSMUSG00000020122	Mmp3;Mmp9;Gng8;Sphk1;Hras;Akt2;Gnb2;Gng3;Gnai2;Hbegf;Prmt1;S1pr3;Gng10;Creb1;Ereg;Esr1;Zdhhc21;Gng2;Pik3ca;Tgfa;Gngt2;Egfr	15987	0.206012	0.239064	0.234618
serum_lcms	Colon	FA 16:1	counts ~ Group + Metabolite	REACTOME	REACTOME_FACTORS_INVOLVED_IN_MEGAKARYOCYTE_DEVELOPMENT_AND_PLATELET_PRODUCTION	0.207072	0.844911	0.771218	0.931787	109	ENSMUSG00000027668;ENSMUSG00000015747;ENSMUSG00000024795;ENSMUSG00000036768;ENSMUSG00000021288;ENSMUSG00000020232;ENSMUSG00000038608;ENSMUSG00000044447;ENSMUSG00000058672;ENSMUSG00000043091;ENSMUSG00000051510;ENSMUSG00000062380;ENSMUSG00000062591;ENSMUSG00000069273;ENSMUSG00000025855;ENSMUSG00000024301;ENSMUSG00000030677;ENSMUSG00000045328;ENSMUSG00000023015;ENSMUSG00000005057;ENSMUSG00000052085;ENSMUSG00000014602;ENSMUSG00000059060;ENSMUSG00000018428;ENSMUSG00000079553;ENSMUSG00000028357;ENSMUSG00000024772;ENSMUSG00000024065;ENSMUSG00000072235;ENSMUSG00000031093;ENSMUSG00000029020;ENSMUSG00000032254;ENSMUSG00000042622;ENSMUSG00000034311;ENSMUSG00000069310;ENSMUSG00000020143;ENSMUSG00000074657;ENSMUSG00000023004;ENSMUSG00000018395;ENSMUSG00000051378	Mfn1;Vps45;Kif20b;Kif15;Klc1;Hmg20b;Dock10;Dock5;Tubb2a;Tuba1c;Mafg;Tubb3;Tubb4a;H3c6;Prkar1b;Kifc5b;Kif22;Cenpe;Racgap1;Sh2b2;Dock8;Kif1a;Rad51b;Akap1;Kifc1;Kif12;Ehd1;Ehd3;Tuba1a;Dock11;Mfn2;Kif23;Maff;Kif4;H3c3;Dock2;Kif5a;Tuba1b;Kif3a;Kif18b	15987	0.896892	0.916829	0.91385
serum_lcms	Colon	FA 16:1	counts ~ Group + Metabolite	REACTOME	REACTOME_FANCONI_ANEMIA_PATHWAY	0.224768	0.763374	0.842917	0.970939	37	ENSMUSG00000073684;ENSMUSG00000026429;ENSMUSG00000092118;ENSMUSG00000020460;ENSMUSG00000003549;ENSMUSG00000024906;ENSMUSG00000007570	Faap20;Ube2t;Fancf;Rps27a;Ercc1;Mus81;Fance	15987	0.936937	0.953334	0.951043
serum_lcms	Colon	FA 16:1	counts ~ Group + Metabolite	REACTOME	REACTOME_FATTY_ACID_METABOLISM	-0.262811	-1.36751	0.00680464	0.0744622	145	ENSMUSG00000020917;ENSMUSG00000027983;ENSMUSG00000025153;ENSMUSG00000019278;ENSMUSG00000076435;ENSMUSG00000034171;ENSMUSG00000071551;ENSMUSG00000018796;ENSMUSG00000028497;ENSMUSG00000036775;ENSMUSG00000032315;ENSMUSG00000022853;ENSMUSG00000033715;ENSMUSG00000041650;ENSMUSG00000025465;ENSMUSG00000035376;ENSMUSG00000029919;ENSMUSG00000035686;ENSMUSG00000090150;ENSMUSG00000020532;ENSMUSG00000041220;ENSMUSG00000024132;ENSMUSG00000010651;ENSMUSG00000029098;ENSMUSG00000031278;ENSMUSG00000024665;ENSMUSG00000026853;ENSMUSG00000029456;ENSMUSG00000023921;ENSMUSG00000022040;ENSMUSG00000006717;ENSMUSG00000034853;ENSMUSG00000031378;ENSMUSG00000051483;ENSMUSG00000027870;ENSMUSG00000024087;ENSMUSG00000033629;ENSMUSG00000029759;ENSMUSG00000021213;ENSMUSG00000032349;ENSMUSG00000026820;ENSMUSG00000026781;ENSMUSG00000028657;ENSMUSG00000020777;ENSMUSG00000028223;ENSMUSG00000047250;ENSMUSG00000056220;ENSMUSG00000026664;ENSMUSG00000021211;ENSMUSG00000024507;ENSMUSG00000038205;ENSMUSG00000033429;ENSMUSG00000002250;ENSMUSG00000027195;ENSMUSG00000020553	Acly;Cyp2u1;Fasn;Dpep1;Acsf2;Faah;Akr1c19;Acsl1;Hacd4;Decr2;Cyp1a1;Ehhadh;Akr1c14;Pcca;Echs1;Hacd2;Hpgds;Thrsp;Acad11;Acaca;Elovl6;Eci1;Acaa1b;Acox3;Acsl4;Fads2;Crat;Acad10;Mmut;Ephx2;Acot13;Acot11;Abcd1;Cbr1;Hao2;Cyp1b1;Hacd3;Pon3;Akr1c13;Elovl5;Ptges2;Acbd5;Ppt1;Acox1;Decr1;Ptgs1;Pla2g4a;Phyh;Akr1c12;Hsd17b4;Prkab2;Mcee;Ppard;Hsd17b12;Pctp	15987	0.0353445	0.0431128	0.0416091
serum_lcms	Colon	FA 16:1	counts ~ Group + Metabolite	REACTOME	REACTOME_FATTY_ACYL_COA_BIOSYNTHESIS	-0.35213	-1.26541	0.143791	0.35416	28	ENSMUSG00000020917;ENSMUSG00000025153;ENSMUSG00000018796;ENSMUSG00000028497;ENSMUSG00000035376;ENSMUSG00000020532;ENSMUSG00000041220;ENSMUSG00000031278;ENSMUSG00000033629;ENSMUSG00000032349;ENSMUSG00000028657	Acly;Fasn;Acsl1;Hacd4;Hacd2;Acaca;Elovl6;Acsl4;Hacd3;Elovl5;Ppt1	15987	0.318672	0.359968	0.354679
serum_lcms	Colon	FA 16:1	counts ~ Group + Metabolite	REACTOME	REACTOME_FCERI_MEDIATED_CA_2_MOBILIZATION	-0.287591	-1.35281	0.0254132	0.142668	84	ENSMUSG00000095519;ENSMUSG00000095612;ENSMUSG00000076655;ENSMUSG00000095642;ENSMUSG00000104452;ENSMUSG00000076514;ENSMUSG00000076501;ENSMUSG00000105906;ENSMUSG00000076526;ENSMUSG00000095285;ENSMUSG00000016933;ENSMUSG00000076672;ENSMUSG00000102888;ENSMUSG00000093894;ENSMUSG00000019370;ENSMUSG00000095589;ENSMUSG00000095197;ENSMUSG00000093896;ENSMUSG00000095130	ENSMUSG00000095519;ENSMUSG00000095612;ENSMUSG00000076655;Ighv14-3;ENSMUSG00000104452;Igkv17-121;Igkv2-137;Iglc1;Igkv12-98;Ighv5-9;Plcg1;ENSMUSG00000076672;ENSMUSG00000102888;Ighv1-53;Calm3;Ighv1-55;ENSMUSG00000095197;Ighv1-76;ENSMUSG00000095130	15987	0.0952841	0.112317	0.109305
serum_lcms	Colon	FA 16:1	counts ~ Group + Metabolite	REACTOME	REACTOME_FCERI_MEDIATED_MAPK_ACTIVATION	-0.290287	-1.37807	0.0153221	0.103828	87	ENSMUSG00000095519;ENSMUSG00000095612;ENSMUSG00000076655;ENSMUSG00000095642;ENSMUSG00000104452;ENSMUSG00000076514;ENSMUSG00000076501;ENSMUSG00000105906;ENSMUSG00000076526;ENSMUSG00000095285;ENSMUSG00000052684;ENSMUSG00000016933;ENSMUSG00000076672;ENSMUSG00000102888;ENSMUSG00000093894;ENSMUSG00000095589;ENSMUSG00000021250;ENSMUSG00000095197;ENSMUSG00000093896;ENSMUSG00000095130	ENSMUSG00000095519;ENSMUSG00000095612;ENSMUSG00000076655;Ighv14-3;ENSMUSG00000104452;Igkv17-121;Igkv2-137;Iglc1;Igkv12-98;Ighv5-9;Jun;Plcg1;ENSMUSG00000076672;ENSMUSG00000102888;Ighv1-53;Ighv1-55;Fos;ENSMUSG00000095197;Ighv1-76;ENSMUSG00000095130	15987	0.065228	0.078249	0.0758323
serum_lcms	Colon	FA 16:1	counts ~ Group + Metabolite	REACTOME	REACTOME_FCERI_MEDIATED_NF_KB_ACTIVATION	-0.197101	-1.00305	0.472826	0.759297	121	ENSMUSG00000095519;ENSMUSG00000095612;ENSMUSG00000076655;ENSMUSG00000095642;ENSMUSG00000104452;ENSMUSG00000076514;ENSMUSG00000076501;ENSMUSG00000105906;ENSMUSG00000030751;ENSMUSG00000076526;ENSMUSG00000095285;ENSMUSG00000008348;ENSMUSG00000019505;ENSMUSG00000076672;ENSMUSG00000102888;ENSMUSG00000093894;ENSMUSG00000035476;ENSMUSG00000095589;ENSMUSG00000095197;ENSMUSG00000093896;ENSMUSG00000095130	ENSMUSG00000095519;ENSMUSG00000095612;ENSMUSG00000076655;Ighv14-3;ENSMUSG00000104452;Igkv17-121;Igkv2-137;Iglc1;Psma1;Igkv12-98;Ighv5-9;Ubc;Ubb;ENSMUSG00000076672;ENSMUSG00000102888;Ighv1-53;Tab3;Ighv1-55;ENSMUSG00000095197;Ighv1-76;ENSMUSG00000095130	15987	0.679199	0.720217	0.715069
serum_lcms	Colon	FA 16:1	counts ~ Group + Metabolite	REACTOME	REACTOME_FCGAMMA_RECEPTOR_FCGR_DEPENDENT_PHAGOCYTOSIS	-0.215663	-1.10349	0.25	0.523224	136	ENSMUSG00000095519;ENSMUSG00000095612;ENSMUSG00000076655;ENSMUSG00000095642;ENSMUSG00000104452;ENSMUSG00000076514;ENSMUSG00000031834;ENSMUSG00000076501;ENSMUSG00000105906;ENSMUSG00000076526;ENSMUSG00000095285;ENSMUSG00000016933;ENSMUSG00000026842;ENSMUSG00000033196;ENSMUSG00000023944;ENSMUSG00000032475;ENSMUSG00000076672;ENSMUSG00000102888;ENSMUSG00000093894	ENSMUSG00000095519;ENSMUSG00000095612;ENSMUSG00000076655;Ighv14-3;ENSMUSG00000104452;Igkv17-121;Pik3r2;Igkv2-137;Iglc1;Igkv12-98;Ighv5-9;Plcg1;Abl1;Myh2;Hsp90ab1;Nck1;ENSMUSG00000076672;ENSMUSG00000102888;Ighv1-53	15987	0.457004	0.50349	0.497816
serum_lcms	Colon	FA 16:1	counts ~ Group + Metabolite	REACTOME	REACTOME_FCGR_ACTIVATION	-0.297749	-1.35184	0.0421385	0.176092	72	ENSMUSG00000095519;ENSMUSG00000095612;ENSMUSG00000076655;ENSMUSG00000095642;ENSMUSG00000104452;ENSMUSG00000076514;ENSMUSG00000076501;ENSMUSG00000105906;ENSMUSG00000076526;ENSMUSG00000095285;ENSMUSG00000076672;ENSMUSG00000102888;ENSMUSG00000093894;ENSMUSG00000095589;ENSMUSG00000095197;ENSMUSG00000093896;ENSMUSG00000095130	ENSMUSG00000095519;ENSMUSG00000095612;ENSMUSG00000076655;Ighv14-3;ENSMUSG00000104452;Igkv17-121;Igkv2-137;Iglc1;Igkv12-98;Ighv5-9;ENSMUSG00000076672;ENSMUSG00000102888;Ighv1-53;Ighv1-55;ENSMUSG00000095197;Ighv1-76;ENSMUSG00000095130	15987	0.139076	0.16266	0.158778
serum_lcms	Colon	FA 16:1	counts ~ Group + Metabolite	REACTOME	REACTOME_FC_EPSILON_RECEPTOR_FCERI_SIGNALING	0.194977	0.83578	0.807339	0.95583	163	ENSMUSG00000095889;ENSMUSG00000094951;ENSMUSG00000006998;ENSMUSG00000025499;ENSMUSG00000094491;ENSMUSG00000020460;ENSMUSG00000039041;ENSMUSG00000095761;ENSMUSG00000094502;ENSMUSG00000020307;ENSMUSG00000042351;ENSMUSG00000030742;ENSMUSG00000014769;ENSMUSG00000031264;ENSMUSG00000002699;ENSMUSG00000074781;ENSMUSG00000040751;ENSMUSG00000019927;ENSMUSG00000021178;ENSMUSG00000036526;ENSMUSG00000018286;ENSMUSG00000031537;ENSMUSG00000076538;ENSMUSG00000026229;ENSMUSG00000079543;ENSMUSG00000058715;ENSMUSG00000042228;ENSMUSG00000030603;ENSMUSG00000027665;ENSMUSG00000069744;ENSMUSG00000039067;ENSMUSG00000002102;ENSMUSG00000063065;ENSMUSG00000020708;ENSMUSG00000029686;ENSMUSG00000034330;ENSMUSG00000017221;ENSMUSG00000021457;ENSMUSG00000091896;ENSMUSG00000028284;ENSMUSG00000005779;ENSMUSG00000009621;ENSMUSG00000025487;ENSMUSG00000093955;ENSMUSG00000034116;ENSMUSG00000095923;ENSMUSG00000094689;ENSMUSG00000032462;ENSMUSG00000095583;ENSMUSG00000076731;ENSMUSG00000021025	Ighv1-58;ENSMUSG00000094951;Psmd2;Hras;Igkv1-133;Rps27a;Adrm1;ENSMUSG00000095761;Ighv1-69;Cdc34;Grap2;Lat;Psmb1;Btk;Lcp2;Ube2n;Lat2;Ube2d1;Psmc1;Card11;Psmb6;Ikbkb;Igkv13-84;Psmd1;Igkv13-85;Fcer1g;Lyn;Psmc4;Pik3ca;Psmb3;Psmd7;Psmc3;Mapk3;Psmc5;Cul1;Plcg2;Psmd3;Syk;Ube2d2a;Map3k7;Psmb4;Vav2;Psmd13;ENSMUSG00000093955;Vav1;ENSMUSG00000095923;ENSMUSG00000094689;Pik3cb;Ighv14-2;ENSMUSG00000076731;Nfkbia	15987	0.918267	0.935953	0.933319
serum_lcms	Colon	FA 16:1	counts ~ Group + Metabolite	REACTOME	REACTOME_FGFR2_ALTERNATIVE_SPLICING	0.578987	1.63372	0.0146652	0.10306	17	ENSMUSG00000021018;ENSMUSG00000038489;ENSMUSG00000067995;ENSMUSG00000033020;ENSMUSG00000002658;ENSMUSG00000006498;ENSMUSG00000004667;ENSMUSG00000028330;ENSMUSG00000019738;ENSMUSG00000045996;ENSMUSG00000071662;ENSMUSG00000031783	Polr2h;Polr2l;Gtf2f2;Polr2f;Gtf2f1;Ptbp1;Polr2e;Ncbp1;Polr2i;Polr2k;Polr2g;Polr2c	15987	0.0631927	0.0758564	0.0734794
serum_lcms	Colon	FA 16:1	counts ~ Group + Metabolite	REACTOME	REACTOME_FLT3_SIGNALING	0.406996	1.32835	0.115385	0.31793	30	ENSMUSG00000025499;ENSMUSG00000022372;ENSMUSG00000020460;ENSMUSG00000026596;ENSMUSG00000004056;ENSMUSG00000042351;ENSMUSG00000000409;ENSMUSG00000027665;ENSMUSG00000110206;ENSMUSG00000032312;ENSMUSG00000021457	Hras;Sla;Rps27a;Abl2;Akt2;Grap2;Lck;Pik3ca;Flt3l;Csk;Syk	15987	0.275113	0.313025	0.308082
serum_lcms	Colon	FA 16:1	counts ~ Group + Metabolite	REACTOME	REACTOME_FORMATION_OF_ATP_BY_CHEMIOSMOTIC_COUPLING	-0.275616	-0.904131	0.602446	0.834492	20	ENSMUSG00000054894;ENSMUSG00000025781;ENSMUSG00000064357;ENSMUSG00000064356;ENSMUSG00000022890;ENSMUSG00000034566;ENSMUSG00000000563;ENSMUSG00000071528;ENSMUSG00000022956	Dmac2l;Atp5f1c;mt-Atp6;mt-Atp8;Atp5pf;Atp5pd;Atp5pb;Atp5mk;Atp5po	15987	0.781409	0.815822	0.811534
serum_lcms	Colon	FA 16:1	counts ~ Group + Metabolite	REACTOME	REACTOME_FORMATION_OF_FIBRIN_CLOT_CLOTTING_CASCADE	0.294875	0.882559	0.652367	0.866054	21	ENSMUSG00000050761;ENSMUSG00000030111;ENSMUSG00000026715;ENSMUSG00000018446;ENSMUSG00000028128;ENSMUSG00000022912	Gp1bb;A2m;Serpinc1;C1qbp;F3;Pros1	15987	0.817148	0.848173	0.844123
serum_lcms	Colon	FA 16:1	counts ~ Group + Metabolite	REACTOME	REACTOME_FORMATION_OF_INCISION_COMPLEX_IN_GG_NER	0.271838	0.955867	0.535211	0.802293	44	ENSMUSG00000001524;ENSMUSG00000034345;ENSMUSG00000020460;ENSMUSG00000069089;ENSMUSG00000003549;ENSMUSG00000074781;ENSMUSG00000006599;ENSMUSG00000022400	Gtf2h4;Gtf2h5;Rps27a;Cdk7;Ercc1;Ube2n;Gtf2h1;Rbx1	15987	0.729444	0.768183	0.763436
serum_lcms	Colon	FA 16:1	counts ~ Group + Metabolite	REACTOME	REACTOME_FORMATION_OF_RNA_POL_II_ELONGATION_COMPLEX	0.449027	1.64773	0.00494974	0.0611532	55	ENSMUSG00000042487;ENSMUSG00000001524;ENSMUSG00000034345;ENSMUSG00000069089;ENSMUSG00000021018;ENSMUSG00000033323;ENSMUSG00000021258;ENSMUSG00000009555;ENSMUSG00000003437;ENSMUSG00000006599;ENSMUSG00000038489;ENSMUSG00000067995;ENSMUSG00000033020;ENSMUSG00000029111;ENSMUSG00000024384;ENSMUSG00000002658;ENSMUSG00000079658;ENSMUSG00000003435;ENSMUSG00000004667;ENSMUSG00000028330;ENSMUSG00000019738;ENSMUSG00000045996;ENSMUSG00000071662;ENSMUSG00000028496;ENSMUSG00000031783;ENSMUSG00000055839;ENSMUSG00000035726	Leo1;Gtf2h4;Gtf2h5;Cdk7;Polr2h;Ctdp1;Ccnk;Cdk9;Paf1;Gtf2h1;Polr2l;Gtf2f2;Polr2f;Nelfa;Iws1;Gtf2f1;Eloc;Supt5;Polr2e;Ncbp1;Polr2i;Polr2k;Polr2g;Mllt3;Polr2c;Elob;Supt16	15987	0.0275745	0.0339007	0.0326335
serum_lcms	Colon	FA 16:1	counts ~ Group + Metabolite	REACTOME	REACTOME_FORMATION_OF_TC_NER_PRE_INCISION_COMPLEX	0.324565	1.17809	0.210165	0.462604	51	ENSMUSG00000001524;ENSMUSG00000034345;ENSMUSG00000020460;ENSMUSG00000034432;ENSMUSG00000069089;ENSMUSG00000030056;ENSMUSG00000021018;ENSMUSG00000025917;ENSMUSG00000019470;ENSMUSG00000006599;ENSMUSG00000022400;ENSMUSG00000038489;ENSMUSG00000033020;ENSMUSG00000028651;ENSMUSG00000004667;ENSMUSG00000019738;ENSMUSG00000045996;ENSMUSG00000071662;ENSMUSG00000031783;ENSMUSG00000031446;ENSMUSG00000028329;ENSMUSG00000019373;ENSMUSG00000090137	Gtf2h4;Gtf2h5;Rps27a;Cops8;Cdk7;Isy1;Polr2h;Cops5;Xab2;Gtf2h1;Rbx1;Polr2l;Polr2f;Ppie;Polr2e;Polr2i;Polr2k;Polr2g;Polr2c;Cul4a;Xpa;Cops3;Uba52	15987	0.408491	0.455016	0.449324
serum_lcms	Colon	FA 16:1	counts ~ Group + Metabolite	REACTOME	REACTOME_FORMATION_OF_THE_BETA_CATENIN_TCF_TRANSACTIVATING_COMPLEX	0.334624	1.03245	0.421512	0.703438	24	ENSMUSG00000042487;ENSMUSG00000032280;ENSMUSG00000026917;ENSMUSG00000024642;ENSMUSG00000008305;ENSMUSG00000034771	Leo1;Tle3;Wdr5;Tle4;Tle1;Tle2	15987	0.633723	0.676159	0.670707
serum_lcms	Colon	FA 16:1	counts ~ Group + Metabolite	REACTOME	REACTOME_FORMATION_OF_THE_CANONICAL_BAF_CBAF_COMPLEX	0.576009	1.59825	0.0313986	0.163194	16	ENSMUSG00000030584;ENSMUSG00000027671;ENSMUSG00000037013;ENSMUSG00000030814;ENSMUSG00000007880;ENSMUSG00000037935;ENSMUSG00000000902;ENSMUSG00000032481;ENSMUSG00000023018	Dpf1;Actl6a;Ss18;Bcl7c;Arid1a;Smarce1;Smarcb1;Smarcc1;Smarcd1	15987	0.112259	0.131187	0.127818
serum_lcms	Colon	FA 16:1	counts ~ Group + Metabolite	REACTOME	REACTOME_FORMATION_OF_THE_CORNIFIED_ENVELOPE	0.507747	1.74018	0.00193224	0.0330967	38	ENSMUSG00000044041;ENSMUSG00000045545;ENSMUSG00000037185;ENSMUSG00000044294;ENSMUSG00000020916;ENSMUSG00000054065;ENSMUSG00000053797;ENSMUSG00000023039;ENSMUSG00000023043;ENSMUSG00000024771;ENSMUSG00000035775	Krt13;Krt14;Krt80;Krt84;Krt36;Pkp3;Krt16;Krt7;Krt18;Lipk;Krt20	15987	0.0129228	0.016411	0.0157005
serum_lcms	Colon	FA 16:1	counts ~ Group + Metabolite	REACTOME	REACTOME_FORMATION_OF_THE_DYSTROPHIN_GLYCOPROTEIN_COMPLEX_DGC	-0.162318	-0.56983	0.9653	0.989705	25	ENSMUSG00000068614;ENSMUSG00000059430;ENSMUSG00000035783;ENSMUSG00000004631;ENSMUSG00000020354;ENSMUSG00000030255;ENSMUSG00000041308;ENSMUSG00000035296;ENSMUSG00000024302;ENSMUSG00000062825;ENSMUSG00000019820	Actc1;Actg2;Acta2;Sgce;Sgcd;Sspn;Sntb2;Sgcg;Dtna;Actg1;Utrn	15987	0.996584	1	0.999806
serum_lcms	Colon	FA 16:1	counts ~ Group + Metabolite	REACTOME	REACTOME_FORMATION_OF_THE_EARLY_ELONGATION_COMPLEX	0.528758	1.73824	0.00344576	0.04799	32	ENSMUSG00000001524;ENSMUSG00000034345;ENSMUSG00000069089;ENSMUSG00000021018;ENSMUSG00000033323;ENSMUSG00000006599;ENSMUSG00000038489;ENSMUSG00000067995;ENSMUSG00000033020;ENSMUSG00000029111;ENSMUSG00000002658;ENSMUSG00000003435;ENSMUSG00000004667;ENSMUSG00000028330;ENSMUSG00000019738;ENSMUSG00000045996;ENSMUSG00000071662	Gtf2h4;Gtf2h5;Cdk7;Polr2h;Ctdp1;Gtf2h1;Polr2l;Gtf2f2;Polr2f;Nelfa;Gtf2f1;Supt5;Polr2e;Ncbp1;Polr2i;Polr2k;Polr2g	15987	0.0207124	0.0257911	0.0247632
serum_lcms	Colon	FA 16:1	counts ~ Group + Metabolite	REACTOME	REACTOME_FORMATION_OF_THE_EMBRYONIC_STEM_CELL_BAF_ESBAF_COMPLEX	0.537306	1.54257	0.0403587	0.171107	18	ENSMUSG00000027671;ENSMUSG00000037013;ENSMUSG00000030814;ENSMUSG00000007880;ENSMUSG00000037935;ENSMUSG00000048251;ENSMUSG00000000861;ENSMUSG00000000902;ENSMUSG00000032481;ENSMUSG00000023018	Actl6a;Ss18;Bcl7c;Arid1a;Smarce1;Bcl11b;Bcl11a;Smarcb1;Smarcc1;Smarcd1	15987	0.135019	0.157702	0.15393
serum_lcms	Colon	FA 16:1	counts ~ Group + Metabolite	REACTOME	REACTOME_FORMATION_OF_THE_NON_CANONICAL_BAF_NCBAF_COMPLEX	0.431476	1.19722	0.219512	0.476335	16	ENSMUSG00000027671;ENSMUSG00000037013;ENSMUSG00000030814;ENSMUSG00000032481;ENSMUSG00000070808;ENSMUSG00000023018	Actl6a;Ss18;Bcl7c;Smarcc1;Bicra;Smarcd1	15987	0.419562	0.466784	0.4611
serum_lcms	Colon	FA 16:1	counts ~ Group + Metabolite	REACTOME	REACTOME_FORMATION_OF_THE_POLYBROMO_BAF_PBAF_COMPLEX	0.536711	1.46738	0.0758725	0.240523	15	ENSMUSG00000031660;ENSMUSG00000027671;ENSMUSG00000030814;ENSMUSG00000037935;ENSMUSG00000000902;ENSMUSG00000032481;ENSMUSG00000023018	Brd7;Actl6a;Bcl7c;Smarce1;Smarcb1;Smarcc1;Smarcd1	15987	0.206149	0.239235	0.234785
serum_lcms	Colon	FA 16:1	counts ~ Group + Metabolite	REACTOME	REACTOME_FORMATION_OF_WDR5_CONTAINING_HISTONE_MODIFYING_COMPLEXES	0.241608	0.83054	0.735376	0.915932	39	ENSMUSG00000002625;ENSMUSG00000030714;ENSMUSG00000026917;ENSMUSG00000037570;ENSMUSG00000028484;ENSMUSG00000039068;ENSMUSG00000022992;ENSMUSG00000018651;ENSMUSG00000030680;ENSMUSG00000072501;ENSMUSG00000031575;ENSMUSG00000002028;ENSMUSG00000039033;ENSMUSG00000031386;ENSMUSG00000026439;ENSMUSG00000020257;ENSMUSG00000042308	Akap8l;Sgf29;Wdr5;Mcrs1;Psip1;Zzz3;Kansl2;Tada2a;ENSMUSG00000030680;Phf20l1;Ash2l;Kmt2a;Tasp1;Hcfc1;Rbbp5;Wdr82;Setd1a	15987	0.872699	0.896841	0.893595
serum_lcms	Colon	FA 16:1	counts ~ Group + Metabolite	REACTOME	REACTOME_FOXO_MEDIATED_TRANSCRIPTION	0.393594	1.16951	0.265185	0.541685	20	ENSMUSG00000047281;ENSMUSG00000051391;ENSMUSG00000004056;ENSMUSG00000022285;ENSMUSG00000044167;ENSMUSG00000032402	Sfn;Ywhag;Akt2;Ywhaz;Foxo1;Smad3	15987	0.47398	0.521712	0.515958
serum_lcms	Colon	FA 16:1	counts ~ Group + Metabolite	REACTOME	REACTOME_G0_AND_EARLY_G1	0.294571	0.817345	0.728659	0.915004	16	ENSMUSG00000057236;ENSMUSG00000036845;ENSMUSG00000058729;ENSMUSG00000027715	Rbbp4;Lin37;Lin9;Ccna2	15987	0.868764	0.893187	0.889914
serum_lcms	Colon	FA 16:1	counts ~ Group + Metabolite	REACTOME	REACTOME_G1_S_DNA_DAMAGE_CHECKPOINTS	0.305813	1.14372	0.252349	0.523693	62	ENSMUSG00000006998;ENSMUSG00000020460;ENSMUSG00000039041;ENSMUSG00000014769;ENSMUSG00000053137;ENSMUSG00000021178;ENSMUSG00000032477;ENSMUSG00000018286;ENSMUSG00000022400;ENSMUSG00000026229;ENSMUSG00000027715;ENSMUSG00000030603;ENSMUSG00000069744;ENSMUSG00000039067;ENSMUSG00000002102;ENSMUSG00000020708;ENSMUSG00000029686;ENSMUSG00000017221;ENSMUSG00000005779;ENSMUSG00000025487	Psmd2;Rps27a;Adrm1;Psmb1;Mapk11;Psmc1;Cdc25a;Psmb6;Rbx1;Psmd1;Ccna2;Psmc4;Psmb3;Psmd7;Psmc3;Psmc5;Cul1;Psmd3;Psmb4;Psmd13	15987	0.459799	0.506487	0.500808
serum_lcms	Colon	FA 16:1	counts ~ Group + Metabolite	REACTOME	REACTOME_G1_S_TRANSITION	0.283176	1.13166	0.262626	0.537892	95	ENSMUSG00000006998;ENSMUSG00000020460;ENSMUSG00000039041;ENSMUSG00000069089;ENSMUSG00000028044;ENSMUSG00000004056;ENSMUSG00000014769;ENSMUSG00000007564;ENSMUSG00000021178;ENSMUSG00000002297;ENSMUSG00000032477;ENSMUSG00000018286;ENSMUSG00000029283;ENSMUSG00000030042;ENSMUSG00000054115;ENSMUSG00000093803;ENSMUSG00000026229;ENSMUSG00000027715;ENSMUSG00000030603;ENSMUSG00000069744;ENSMUSG00000039067;ENSMUSG00000002102;ENSMUSG00000020708;ENSMUSG00000029686;ENSMUSG00000017221;ENSMUSG00000005779;ENSMUSG00000025487;ENSMUSG00000041859	Psmd2;Rps27a;Adrm1;Cdk7;Cks1b;Akt2;Psmb1;Ppp2r1a;Psmc1;Dbf4;Cdc25a;Psmb6;Cdc7;Pole4;Skp2;Ppp2r3d;Psmd1;Ccna2;Psmc4;Psmb3;Psmd7;Psmc3;Psmc5;Cul1;Psmd3;Psmb4;Psmd13;Mcm3	15987	0.471098	0.518724	0.512997
serum_lcms	Colon	FA 16:1	counts ~ Group + Metabolite	REACTOME	REACTOME_G2_M_CHECKPOINTS	0.212928	0.897505	0.696934	0.897969	139	ENSMUSG00000047281;ENSMUSG00000025878;ENSMUSG00000096010;ENSMUSG00000090083;ENSMUSG00000006998;ENSMUSG00000051391;ENSMUSG00000020460;ENSMUSG00000039041;ENSMUSG00000029363;ENSMUSG00000014769;ENSMUSG00000023908;ENSMUSG00000074781;ENSMUSG00000048668;ENSMUSG00000021178;ENSMUSG00000002297;ENSMUSG00000032477;ENSMUSG00000018286;ENSMUSG00000029283;ENSMUSG00000022385;ENSMUSG00000018965;ENSMUSG00000021635;ENSMUSG00000049932;ENSMUSG00000026229;ENSMUSG00000036875;ENSMUSG00000027715;ENSMUSG00000019942;ENSMUSG00000030603;ENSMUSG00000022285;ENSMUSG00000069744;ENSMUSG00000033970;ENSMUSG00000039067;ENSMUSG00000002102;ENSMUSG00000060639;ENSMUSG00000020708;ENSMUSG00000017221;ENSMUSG00000025646;ENSMUSG00000005779;ENSMUSG00000025487	Sfn;Uimc1;H4c16;Rnf8;Psmd2;Ywhag;Rps27a;Adrm1;Rfc5;Psmb1;Pkmyt1;Ube2n;Rhno1;Psmc1;Dbf4;Cdc25a;Psmb6;Cdc7;Gtse1;Ywhah;Rad17;H2ax;Psmd1;Dna2;Ccna2;Cdk1;Psmc4;Ywhaz;Psmb3;Rfc3;Psmd7;Psmc3;H4c9;Psmc5;Psmd3;Atrip;Psmb4;Psmd13	15987	0.847742	0.87505	0.871393
serum_lcms	Colon	FA 16:1	counts ~ Group + Metabolite	REACTOME	REACTOME_G2_M_DNA_DAMAGE_CHECKPOINT	-0.264951	-1.22729	0.0981992	0.290427	79	ENSMUSG00000067455;ENSMUSG00000047246;ENSMUSG00000069305;ENSMUSG00000068854;ENSMUSG00000091405;ENSMUSG00000060678;ENSMUSG00000002814;ENSMUSG00000034218;ENSMUSG00000017146;ENSMUSG00000061482;ENSMUSG00000038569;ENSMUSG00000076432;ENSMUSG00000032113;ENSMUSG00000031201;ENSMUSG00000031016;ENSMUSG00000030528;ENSMUSG00000037991;ENSMUSG00000069306;ENSMUSG00000031583;ENSMUSG00000069303;ENSMUSG00000026196;ENSMUSG00000057406;ENSMUSG00000069307;ENSMUSG00000022881;ENSMUSG00000058385;ENSMUSG00000059552;ENSMUSG00000018102;ENSMUSG00000060981	H4c11;H2bc6;H4c18;H2bc21;H4c14;H4c3;Top3a;Atm;Brca1;H4c4;Rad9b;Ywhaq;Chek1;Brcc3;Wee1;Blm;Rmi2;H4c17;Wrn;H2bc24;Bard1;Nsd2;H2bc23;Rfc4;H2bc8;Trp53;H2bc4;H4c8	15987	0.245552	0.282222	0.277572
serum_lcms	Colon	FA 16:1	counts ~ Group + Metabolite	REACTOME	REACTOME_GAB1_SIGNALOSOME	0.337957	0.937728	0.547256	0.809263	16	ENSMUSG00000024486;ENSMUSG00000029377;ENSMUSG00000027665;ENSMUSG00000029999;ENSMUSG00000032312;ENSMUSG00000020122;ENSMUSG00000027508;ENSMUSG00000082361	Hbegf;Ereg;Pik3ca;Tgfa;Csk;Egfr;Pag1;Btc	15987	0.7395	0.777206	0.772599
serum_lcms	Colon	FA 16:1	counts ~ Group + Metabolite	REACTOME	REACTOME_GABA_B_RECEPTOR_ACTIVATION	0.338379	1.13567	0.285915	0.560131	35	ENSMUSG00000063594;ENSMUSG00000029713;ENSMUSG00000062609;ENSMUSG00000071658;ENSMUSG00000032562;ENSMUSG00000044708;ENSMUSG00000038607;ENSMUSG00000043004;ENSMUSG00000024524;ENSMUSG00000038811;ENSMUSG00000032034;ENSMUSG00000039809;ENSMUSG00000021536	Gng8;Gnb2;Kcnj15;Gng3;Gnai2;Kcnj10;Gng10;Gng2;Gnal;Gngt2;Kcnj5;Gabbr2;Adcy2	15987	0.497677	0.545019	0.539133
serum_lcms	Colon	FA 16:1	counts ~ Group + Metabolite	REACTOME	REACTOME_GABA_RECEPTOR_ACTIVATION	0.26295	0.918164	0.616874	0.843796	41	ENSMUSG00000063594;ENSMUSG00000029713;ENSMUSG00000062609;ENSMUSG00000071658;ENSMUSG00000032562;ENSMUSG00000044708;ENSMUSG00000038607;ENSMUSG00000055026;ENSMUSG00000043004;ENSMUSG00000024524;ENSMUSG00000038811	Gng8;Gnb2;Kcnj15;Gng3;Gnai2;Kcnj10;Gng10;Gabrg3;Gng2;Gnal;Gngt2	15987	0.793227	0.825293	0.821117
serum_lcms	Colon	FA 16:1	counts ~ Group + Metabolite	REACTOME	REACTOME_GABA_SYNTHESIS_RELEASE_REUPTAKE_AND_DEGRADATION	-0.299964	-0.963854	0.516517	0.789528	18	ENSMUSG00000030310;ENSMUSG00000030307;ENSMUSG00000020894;ENSMUSG00000057880	Slc6a1;Slc6a11;Vamp2;Abat	15987	0.715318	0.754272	0.749345
serum_lcms	Colon	FA 16:1	counts ~ Group + Metabolite	REACTOME	REACTOME_GAMMA_CARBOXYLATION_HYPUSINYLATION_HYDROXYLATION_AND_ARYLSULFATASE_ACTIVATION	0.452072	1.64742	0.00831033	0.0799849	52	ENSMUSG00000025538;ENSMUSG00000003970;ENSMUSG00000033554;ENSMUSG00000030101;ENSMUSG00000049517;ENSMUSG00000098789;ENSMUSG00000113262;ENSMUSG00000046791;ENSMUSG00000046364;ENSMUSG00000056962;ENSMUSG00000028495;ENSMUSG00000030752;ENSMUSG00000060038;ENSMUSG00000034118;ENSMUSG00000050192;ENSMUSG00000030435;ENSMUSG00000029344;ENSMUSG00000020457;ENSMUSG00000021905;ENSMUSG00000078812;ENSMUSG00000022912;ENSMUSG00000025175;ENSMUSG00000030530;ENSMUSG00000046561;ENSMUSG00000019782	Sumf2;Rpl8;Dph5;Sumf1;Rps23;Jmjd7;Gm48551;Riox1;Rpl27a;Jmjd6;Rps6;Kdm8;Dhps;Tpst1;Eif5a2;U2af2;Tpst2;Drg1;Dph3;Eif5a;Pros1;Fn3k;Furin;Arsj;Rwdd1	15987	0.0412261	0.050097	0.0483771
serum_lcms	Colon	FA 16:1	counts ~ Group + Metabolite	REACTOME	REACTOME_GAP_FILLING_DNA_REPAIR_SYNTHESIS_AND_LIGATION_IN_GG_NER	-0.252077	-0.868899	0.648318	0.863672	23	ENSMUSG00000029191;ENSMUSG00000008348;ENSMUSG00000019505;ENSMUSG00000020974	Rfc1;Ubc;Ubb;Pole2	15987	0.814419	0.845608	0.841569
serum_lcms	Colon	FA 16:1	counts ~ Group + Metabolite	REACTOME	REACTOME_GAP_JUNCTION_ASSEMBLY	0.475491	1.43572	0.0567164	0.203966	22	ENSMUSG00000046352;ENSMUSG00000050953;ENSMUSG00000047797;ENSMUSG00000058672;ENSMUSG00000043091;ENSMUSG00000062380;ENSMUSG00000062591;ENSMUSG00000050234;ENSMUSG00000068615	Gjb2;Gja1;Gjb1;Tubb2a;Tuba1c;Tubb3;Tubb4a;Gja4;Gjd2	15987	0.170283	0.199424	0.195143
serum_lcms	Colon	FA 16:1	counts ~ Group + Metabolite	REACTOME	REACTOME_GAP_JUNCTION_TRAFFICKING_AND_REGULATION	0.441182	1.46953	0.0353607	0.16516	34	ENSMUSG00000046352;ENSMUSG00000050953;ENSMUSG00000047797;ENSMUSG00000047547;ENSMUSG00000058672;ENSMUSG00000043091;ENSMUSG00000062380;ENSMUSG00000062591;ENSMUSG00000029580;ENSMUSG00000050234;ENSMUSG00000028478;ENSMUSG00000068615;ENSMUSG00000033335	Gjb2;Gja1;Gjb1;Cltb;Tubb2a;Tuba1c;Tubb3;Tubb4a;Actb;Gja4;Clta;Gjd2;Dnm2	15987	0.122031	0.143013	0.139469
serum_lcms	Colon	FA 16:1	counts ~ Group + Metabolite	REACTOME	REACTOME_GENERATION_OF_SECOND_MESSENGER_MOLECULES	0.602425	1.88908	0.000617219	0.0139056	26	ENSMUSG00000076928;ENSMUSG00000005763;ENSMUSG00000060586;ENSMUSG00000042351;ENSMUSG00000030742;ENSMUSG00000067341;ENSMUSG00000036594;ENSMUSG00000002699;ENSMUSG00000073421;ENSMUSG00000031284;ENSMUSG00000076490;ENSMUSG00000026117;ENSMUSG00000000409;ENSMUSG00000032093;ENSMUSG00000086564;ENSMUSG00000023274;ENSMUSG00000034330	ENSMUSG00000076928;Cd247;H2-Eb1;Grap2;Lat;H2-Eb2;H2-Aa;Lcp2;H2-Ab1;Pak3;ENSMUSG00000076490;Zap70;Lck;Cd3e;Cd101;Cd4;Plcg2	15987	0.00500565	0.00664297	0.00631801
serum_lcms	Colon	FA 16:1	counts ~ Group + Metabolite	REACTOME	REACTOME_GLI3_IS_PROCESSED_TO_GLI3R_BY_THE_PROTEASOME	0.352155	1.25098	0.162726	0.385907	45	ENSMUSG00000006998;ENSMUSG00000020460;ENSMUSG00000039041;ENSMUSG00000014769;ENSMUSG00000021178;ENSMUSG00000018286;ENSMUSG00000022400;ENSMUSG00000026229;ENSMUSG00000030603;ENSMUSG00000069744;ENSMUSG00000039067;ENSMUSG00000002102;ENSMUSG00000020708;ENSMUSG00000029686;ENSMUSG00000017221;ENSMUSG00000005779;ENSMUSG00000025487	Psmd2;Rps27a;Adrm1;Psmb1;Psmc1;Psmb6;Rbx1;Psmd1;Psmc4;Psmb3;Psmd7;Psmc3;Psmc5;Cul1;Psmd3;Psmb4;Psmd13	15987	0.346534	0.388962	0.383348
serum_lcms	Colon	FA 16:1	counts ~ Group + Metabolite	REACTOME	REACTOME_GLOBAL_GENOME_NUCLEOTIDE_EXCISION_REPAIR_GG_NER	0.351494	1.3681	0.0503226	0.1892	82	ENSMUSG00000037761;ENSMUSG00000040865;ENSMUSG00000001524;ENSMUSG00000034345;ENSMUSG00000020460;ENSMUSG00000034432;ENSMUSG00000069089;ENSMUSG00000027671;ENSMUSG00000029363;ENSMUSG00000025917;ENSMUSG00000047989;ENSMUSG00000003549;ENSMUSG00000038644;ENSMUSG00000030079;ENSMUSG00000074781;ENSMUSG00000015971;ENSMUSG00000006335;ENSMUSG00000006599;ENSMUSG00000022400;ENSMUSG00000024854;ENSMUSG00000037570;ENSMUSG00000030042	Actr5;Ino80d;Gtf2h4;Gtf2h5;Rps27a;Cops8;Cdk7;Actl6a;Rfc5;Cops5;Ino80c;Ercc1;Pold1;Ruvbl1;Ube2n;Actr8;Tfpt;Gtf2h1;Rbx1;Pold4;Mcrs1;Pole4	15987	0.157227	0.184524	0.180335
serum_lcms	Colon	FA 16:1	counts ~ Group + Metabolite	REACTOME	REACTOME_GLUCAGON_LIKE_PEPTIDE_1_GLP1_REGULATES_INSULIN_SECRETION	0.308796	0.995182	0.479197	0.764718	29	ENSMUSG00000063594;ENSMUSG00000029713;ENSMUSG00000071658;ENSMUSG00000035681;ENSMUSG00000050556;ENSMUSG00000038607;ENSMUSG00000043004;ENSMUSG00000038811	Gng8;Gnb2;Gng3;Kcnc2;Kcnb1;Gng10;Gng2;Gngt2	15987	0.684552	0.725119	0.720044
serum_lcms	Colon	FA 16:1	counts ~ Group + Metabolite	REACTOME	REACTOME_GLUCAGON_TYPE_LIGAND_RECEPTORS	0.416601	1.2899	0.129927	0.339641	25	ENSMUSG00000063594;ENSMUSG00000038580;ENSMUSG00000024256;ENSMUSG00000029713;ENSMUSG00000071658;ENSMUSG00000038607;ENSMUSG00000043004;ENSMUSG00000038811	Gng8;Sct;Adcyap1;Gnb2;Gng3;Gng10;Gng2;Gngt2	15987	0.298185	0.337812	0.332669
serum_lcms	Colon	FA 16:1	counts ~ Group + Metabolite	REACTOME	REACTOME_GLUCONEOGENESIS	-0.150709	-0.494387	0.996942	0.998434	20	ENSMUSG00000005232;ENSMUSG00000028307;ENSMUSG00000027513;ENSMUSG00000060600;ENSMUSG00000024892;ENSMUSG00000032122;ENSMUSG00000034793	G6pc2;Aldob;Pck1;Eno3;Pcx;Slc37a2;G6pc3	15987	1	1	1
serum_lcms	Colon	FA 16:1	counts ~ Group + Metabolite	REACTOME	REACTOME_GLUCOSE_METABOLISM	0.29827	1.1202	0.279255	0.55417	66	ENSMUSG00000020080;ENSMUSG00000053293;ENSMUSG00000020739;ENSMUSG00000051329;ENSMUSG00000001855;ENSMUSG00000052533;ENSMUSG00000004267;ENSMUSG00000062070;ENSMUSG00000036427;ENSMUSG00000026773;ENSMUSG00000026999;ENSMUSG00000048439;ENSMUSG00000040667;ENSMUSG00000028614;ENSMUSG00000027509;ENSMUSG00000057666;ENSMUSG00000025877;ENSMUSG00000032939;ENSMUSG00000020277;ENSMUSG00000032294;ENSMUSG00000036678;ENSMUSG00000025236;ENSMUSG00000016619;ENSMUSG00000041798;ENSMUSG00000109511;ENSMUSG00000040034;ENSMUSG00000032114;ENSMUSG00000030091;ENSMUSG00000025271;ENSMUSG00000006005	Hkdc1;Pom121;Nup85;Nup160;Nup214;Nup188;Eno2;Pgk1;Gpi1;Pfkfb3;Nup35;Nup42;Nup88;Ndc1;Rae1;Gapdh;Hk3;Nup93;Pfkl;Pkm;Aaas;Adpgk;Nup50;Gck;Nup62;Nup43;Slc37a4;Nup210;Pfkfb1;Tpr	15987	0.490281	0.537578	0.531748
serum_lcms	Colon	FA 16:1	counts ~ Group + Metabolite	REACTOME	REACTOME_GLUCURONIDATION	-0.629699	-1.95049	0.00247242	0.0386505	15	ENSMUSG00000035836;ENSMUSG00000089943;ENSMUSG00000029201;ENSMUSG00000090124;ENSMUSG00000070704;ENSMUSG00000033157;ENSMUSG00000035811;ENSMUSG00000090175	Ugt2b1;Ugt1a5;Ugdh;Ugt1a7c;Ugt2b36;Abhd10;Ugt2b35;Ugt1a9	15987	0.0158174	0.0198939	0.0190556
serum_lcms	Colon	FA 16:1	counts ~ Group + Metabolite	REACTOME	REACTOME_GLUTAMATE_NEUROTRANSMITTER_RELEASE_CYCLE	0.364041	1.08957	0.356509	0.65314	21	ENSMUSG00000005089;ENSMUSG00000026458;ENSMUSG00000007207;ENSMUSG00000027273;ENSMUSG00000034156;ENSMUSG00000031840;ENSMUSG00000035864;ENSMUSG00000037519	Slc1a2;Ppfia4;Stx1a;Snap25;Tspoap1;Rab3a;Syt1;Ppfia1	15987	0.572305	0.617429	0.611762
serum_lcms	Colon	FA 16:1	counts ~ Group + Metabolite	REACTOME	REACTOME_GLUTATHIONE_CONJUGATION	0.377392	1.26977	0.132768	0.343583	36	ENSMUSG00000074179;ENSMUSG00000074183;ENSMUSG00000111709;ENSMUSG00000027603;ENSMUSG00000025934;ENSMUSG00000058135	Gsta5;Gsta1;Gsta13;Ggt7;Gsta3;Gstm1	15987	0.302527	0.342528	0.337335
serum_lcms	Colon	FA 16:1	counts ~ Group + Metabolite	REACTOME	REACTOME_GLYCEROPHOSPHOLIPID_BIOSYNTHESIS	-0.180508	-0.890951	0.708995	0.901943	107	ENSMUSG00000037606;ENSMUSG00000022525;ENSMUSG00000041653;ENSMUSG00000034579;ENSMUSG00000050860;ENSMUSG00000002475;ENSMUSG00000074643;ENSMUSG00000025509;ENSMUSG00000060675;ENSMUSG00000009995;ENSMUSG00000033847;ENSMUSG00000039865;ENSMUSG00000019232;ENSMUSG00000030214	Osbpl5;Plaat1;Pnpla3;Pla2g3;Phospho1;Abhd3;Cpne1;Pnpla2;Plaat3;Tafazzin;Pla2g4c;Slc44a3;Etnppl;Plbd1	15987	0.855799	0.881825	0.878325
serum_lcms	Colon	FA 16:1	counts ~ Group + Metabolite	REACTOME	REACTOME_GLYCOGEN_BREAKDOWN_GLYCOGENOLYSIS	-0.450221	-1.39456	0.081967	0.256272	15	ENSMUSG00000019370;ENSMUSG00000033400;ENSMUSG00000019528;ENSMUSG00000025579;ENSMUSG00000036879;ENSMUSG00000032648;ENSMUSG00000001175	Calm3;Agl;Gyg1;Gaa;Phkb;Pygm;Calm1	15987	0.216855	0.251013	0.246585
serum_lcms	Colon	FA 16:1	counts ~ Group + Metabolite	REACTOME	REACTOME_GLYCOGEN_METABOLISM	-0.415231	-1.34805	0.0972644	0.288777	19	ENSMUSG00000019370;ENSMUSG00000033400;ENSMUSG00000019528;ENSMUSG00000025579;ENSMUSG00000036879;ENSMUSG00000032648;ENSMUSG00000001175;ENSMUSG00000067279	Calm3;Agl;Gyg1;Gaa;Phkb;Pygm;Calm1;Ppp1r3c	15987	0.243997	0.280554	0.275908
serum_lcms	Colon	FA 16:1	counts ~ Group + Metabolite	REACTOME	REACTOME_GLYCOLYSIS	0.372163	1.36495	0.0480769	0.186505	56	ENSMUSG00000020080;ENSMUSG00000053293;ENSMUSG00000020739;ENSMUSG00000051329;ENSMUSG00000001855;ENSMUSG00000052533;ENSMUSG00000004267;ENSMUSG00000062070;ENSMUSG00000036427;ENSMUSG00000026773;ENSMUSG00000026999;ENSMUSG00000048439;ENSMUSG00000040667;ENSMUSG00000028614;ENSMUSG00000027509;ENSMUSG00000057666;ENSMUSG00000025877;ENSMUSG00000032939;ENSMUSG00000020277;ENSMUSG00000032294;ENSMUSG00000036678;ENSMUSG00000025236;ENSMUSG00000016619;ENSMUSG00000041798;ENSMUSG00000109511;ENSMUSG00000040034;ENSMUSG00000030091;ENSMUSG00000025271;ENSMUSG00000006005	Hkdc1;Pom121;Nup85;Nup160;Nup214;Nup188;Eno2;Pgk1;Gpi1;Pfkfb3;Nup35;Nup42;Nup88;Ndc1;Rae1;Gapdh;Hk3;Nup93;Pfkl;Pkm;Aaas;Adpgk;Nup50;Gck;Nup62;Nup43;Nup210;Pfkfb1;Tpr	15987	0.15224	0.178733	0.174633
serum_lcms	Colon	FA 16:1	counts ~ Group + Metabolite	REACTOME	REACTOME_GLYCOSAMINOGLYCAN_METABOLISM	-0.208924	-1.03849	0.375	0.663395	113	ENSMUSG00000036395;ENSMUSG00000038702;ENSMUSG00000079445;ENSMUSG00000026200;ENSMUSG00000061731;ENSMUSG00000034320;ENSMUSG00000045594;ENSMUSG00000022261;ENSMUSG00000037089;ENSMUSG00000041577;ENSMUSG00000017929;ENSMUSG00000028032;ENSMUSG00000021390;ENSMUSG00000010051;ENSMUSG00000055653;ENSMUSG00000005043;ENSMUSG00000028538;ENSMUSG00000051650;ENSMUSG00000032038;ENSMUSG00000021665;ENSMUSG00000044499;ENSMUSG00000038181;ENSMUSG00000025232;ENSMUSG00000027963;ENSMUSG00000031119;ENSMUSG00000024899;ENSMUSG00000032911;ENSMUSG00000049624;ENSMUSG00000031749;ENSMUSG00000028413;ENSMUSG00000022367;ENSMUSG00000027198;ENSMUSG00000021432;ENSMUSG00000033557;ENSMUSG00000035273;ENSMUSG00000021614;ENSMUSG00000004892;ENSMUSG00000039908;ENSMUSG00000043587;ENSMUSG00000036091;ENSMUSG00000021477	Glb1l2;Dsel;B3gnt7;Glb1l;Ext1;Slc26a2;Glb1;Sdc2;Slc35b2;Prelp;B4galt5;Papss1;Ogn;Hyal1;Gpc3;Sgsh;St3gal3;B3gnt2;St3gal4;Hexb;Hs3st5;Chpf2;Hexa;Extl2;Gpc4;Papss2;Cspg4;Slc17a5;St3gal2;B4galt1;Has2;Ext2;Slc35b3;Fam20b;Hpse;Vcan;Bcan;Slc26a11;Pxylp1;Hyal3;Ctsl	15987	0.59024	0.634436	0.628908
serum_lcms	Colon	FA 16:1	counts ~ Group + Metabolite	REACTOME	REACTOME_GLYCOSAMINOGLYCAN_PROTEIN_LINKAGE_REGION_BIOSYNTHESIS	0.184046	0.567855	0.985465	0.995866	24	ENSMUSG00000032482;ENSMUSG00000071649;ENSMUSG00000021504;ENSMUSG00000020592	Cspg5;B3gat3;B4galt7;Sdc1	15987	1	1	1
serum_lcms	Colon	FA 16:1	counts ~ Group + Metabolite	REACTOME	REACTOME_GLYCOSPHINGOLIPID_BIOSYNTHESIS	-0.195618	-0.635076	0.954407	0.986607	19	ENSMUSG00000017929;ENSMUSG00000028538;ENSMUSG00000008461;ENSMUSG00000025425;ENSMUSG00000031749	B4galt5;St3gal3;Fut1;St8sia5;St3gal2	15987	0.993191	0.997484	0.996602
serum_lcms	Colon	FA 16:1	counts ~ Group + Metabolite	REACTOME	REACTOME_GLYCOSPHINGOLIPID_CATABOLISM	-0.473752	-1.72676	0.00322468	0.0466058	30	ENSMUSG00000017760;ENSMUSG00000036395;ENSMUSG00000031266;ENSMUSG00000026200;ENSMUSG00000037049;ENSMUSG00000045594;ENSMUSG00000022620;ENSMUSG00000007458;ENSMUSG00000035239;ENSMUSG00000079434;ENSMUSG00000021665;ENSMUSG00000025232	Ctsa;Glb1l2;Gla;Glb1l;Smpd1;Glb1;Arsa;M6pr;Neu3;Neu2;Hexb;Hexa	15987	0.0196404	0.0244783	0.023501
serum_lcms	Colon	FA 16:1	counts ~ Group + Metabolite	REACTOME	REACTOME_GLYCOSPHINGOLIPID_METABOLISM	-0.372681	-1.54771	0.00982704	0.0845788	49	ENSMUSG00000017760;ENSMUSG00000036395;ENSMUSG00000031266;ENSMUSG00000026200;ENSMUSG00000037049;ENSMUSG00000045594;ENSMUSG00000017929;ENSMUSG00000022620;ENSMUSG00000007458;ENSMUSG00000035239;ENSMUSG00000028538;ENSMUSG00000008461;ENSMUSG00000079434;ENSMUSG00000021665;ENSMUSG00000025232;ENSMUSG00000025425;ENSMUSG00000020604;ENSMUSG00000031749;ENSMUSG00000007038;ENSMUSG00000028467	Ctsa;Glb1l2;Gla;Glb1l;Smpd1;Glb1;B4galt5;Arsa;M6pr;Neu3;St3gal3;Fut1;Neu2;Hexb;Hexa;St8sia5;Arsg;St3gal2;Neu1;Gba2	15987	0.0467547	0.0567073	0.0548077
serum_lcms	Colon	FA 16:1	counts ~ Group + Metabolite	REACTOME	REACTOME_GOLGI_ASSOCIATED_VESICLE_BIOGENESIS	-0.404429	-1.74777	0.0016836	0.0307056	54	ENSMUSG00000038991;ENSMUSG00000019173;ENSMUSG00000001998;ENSMUSG00000021686;ENSMUSG00000001173;ENSMUSG00000020894;ENSMUSG00000022797;ENSMUSG00000034243;ENSMUSG00000034484;ENSMUSG00000030660;ENSMUSG00000006024;ENSMUSG00000024661;ENSMUSG00000028488;ENSMUSG00000056429;ENSMUSG00000047126;ENSMUSG00000062234;ENSMUSG00000000296;ENSMUSG00000009090;ENSMUSG00000068747;ENSMUSG00000006169;ENSMUSG00000027423;ENSMUSG00000023830	Txndc5;Rab5c;Ap4e1;Ap3b1;Ocrl;Vamp2;Tfrc;Golgb1;Snx2;Pik3c2a;Napa;Fth1;Sh3gl2;Tgoln1;Cltc;Gak;Tpd52l1;Ap1b1;Sort1;Clint1;Snx5;Igf2r	15987	0.0115146	0.0147385	0.0140839
serum_lcms	Colon	FA 16:1	counts ~ Group + Metabolite	REACTOME	REACTOME_GOLGI_TO_ER_RETROGRADE_TRANSPORT	0.225977	0.931063	0.602439	0.834492	118	ENSMUSG00000089704;ENSMUSG00000024603;ENSMUSG00000020440;ENSMUSG00000024795;ENSMUSG00000032435;ENSMUSG00000009013;ENSMUSG00000030868;ENSMUSG00000036768;ENSMUSG00000021288;ENSMUSG00000058672;ENSMUSG00000043091;ENSMUSG00000034187;ENSMUSG00000024191;ENSMUSG00000062380;ENSMUSG00000027012;ENSMUSG00000062591;ENSMUSG00000000420;ENSMUSG00000037933;ENSMUSG00000024301;ENSMUSG00000027438;ENSMUSG00000030677;ENSMUSG00000025410;ENSMUSG00000045328;ENSMUSG00000023015;ENSMUSG00000039318;ENSMUSG00000032264;ENSMUSG00000058569;ENSMUSG00000014602;ENSMUSG00000079553;ENSMUSG00000028357;ENSMUSG00000072235;ENSMUSG00000032254;ENSMUSG00000034311;ENSMUSG00000027255;ENSMUSG00000002395;ENSMUSG00000074657;ENSMUSG00000023004;ENSMUSG00000018395;ENSMUSG00000051378;ENSMUSG00000028447;ENSMUSG00000027575	Galnt2;Dctn4;Arf5;Kif20b;Dync1li1;Dynll1;Dctn5;Kif15;Klc1;Tubb2a;Tuba1c;Nsf;Bnip1;Tubb3;Dync1i2;Tubb4a;Galnt1;Bicd2;Kifc5b;Napb;Kif22;Dctn2;Cenpe;Racgap1;Rab3gap2;Zw10;Tmed9;Kif1a;Kifc1;Kif12;Tuba1a;Kif23;Kif4;Arfgap2;Use1;Kif5a;Tuba1b;Kif3a;Kif18b;Dctn3;Arfgap1	15987	0.781409	0.815822	0.811534
serum_lcms	Colon	FA 16:1	counts ~ Group + Metabolite	REACTOME	REACTOME_GPCR_LIGAND_BINDING	0.40261	1.79038	1.34002e-06	8.55382e-05	232	ENSMUSG00000029371;ENSMUSG00000058427;ENSMUSG00000027524;ENSMUSG00000033470;ENSMUSG00000031780;ENSMUSG00000063594;ENSMUSG00000024553;ENSMUSG00000030043;ENSMUSG00000047880;ENSMUSG00000049112;ENSMUSG00000115293;ENSMUSG00000031779;ENSMUSG00000024659;ENSMUSG00000024798;ENSMUSG00000038580;ENSMUSG00000040899;ENSMUSG00000024256;ENSMUSG00000062585;ENSMUSG00000037944;ENSMUSG00000019122;ENSMUSG00000046908;ENSMUSG00000020123;ENSMUSG00000037759;ENSMUSG00000018920;ENSMUSG00000040432;ENSMUSG00000015812;ENSMUSG00000021886;ENSMUSG00000027400;ENSMUSG00000029380;ENSMUSG00000026166;ENSMUSG00000029713;ENSMUSG00000079019;ENSMUSG00000050921;ENSMUSG00000074361;ENSMUSG00000029530;ENSMUSG00000079227;ENSMUSG00000042770;ENSMUSG00000034987;ENSMUSG00000047898;ENSMUSG00000026343;ENSMUSG00000021298;ENSMUSG00000030666;ENSMUSG00000029236;ENSMUSG00000023078;ENSMUSG00000044453;ENSMUSG00000023052;ENSMUSG00000071658;ENSMUSG00000050350;ENSMUSG00000042190;ENSMUSG00000033446;ENSMUSG00000094065;ENSMUSG00000047415;ENSMUSG00000045382;ENSMUSG00000049511;ENSMUSG00000024517;ENSMUSG00000036362;ENSMUSG00000032860;ENSMUSG00000061762;ENSMUSG00000017311;ENSMUSG00000051212;ENSMUSG00000032532;ENSMUSG00000025723;ENSMUSG00000071005;ENSMUSG00000045573;ENSMUSG00000033774;ENSMUSG00000048776;ENSMUSG00000067586;ENSMUSG00000038607;ENSMUSG00000044199;ENSMUSG00000050232;ENSMUSG00000026399;ENSMUSG00000053647;ENSMUSG00000050147	Cxcl5;Cxcl2;Edn3;Cysltr2;Ccl17;Gng8;Galr1;Tacr1;Cxcr5;Oxtr;Eef1ece2;Ccl22;Anxa1;Htr7;Sct;Ccr6;Adcyap1;Cnr2;Ccr7;Ccl9;Ltb4r1;Avpr1a;Ptger2;Cxcl16;Ltb4r2;Gnrh1;Gpr65;Pdyn;Cxcl1;Ccl20;Gnb2;Insl3;P2ry10;C5ar2;Ccr9;Ccr5;Hebp1;Hrh2;Ccr4;Gpr39;Gpr132;Calcb;Nmu;Cxcl13;Ffar1;Npff;Gng3;Gpr18;Cmklr1;Lpar6;Ccl21d;Gpr68;Cxcr4;Htr1b;Grp;P2ry13;P2ry2;Tac1;Pyy;Gpr183;Cck;Nmb;Ccl19;Penk;Npbwr1;Pthlh;S1pr3;Gng10;S1pr4;Cxcr3;Cd55;Gper1;F2rl3	15987	2.69648e-05	3.96324e-05	3.669e-05
serum_lcms	Colon	FA 16:1	counts ~ Group + Metabolite	REACTOME	REACTOME_GPER1_SIGNALING	0.315497	0.976856	0.491971	0.776407	25	ENSMUSG00000063594;ENSMUSG00000029713;ENSMUSG00000071658;ENSMUSG00000038607;ENSMUSG00000053647;ENSMUSG00000025855;ENSMUSG00000043004;ENSMUSG00000038811	Gng8;Gnb2;Gng3;Gng10;Gper1;Prkar1b;Gng2;Gngt2	15987	0.694918	0.735514	0.730447
serum_lcms	Colon	FA 16:1	counts ~ Group + Metabolite	REACTOME	REACTOME_GPVI_MEDIATED_ACTIVATION_CASCADE	0.43684	1.43607	0.0525568	0.192625	32	ENSMUSG00000030742;ENSMUSG00000002699;ENSMUSG00000033220;ENSMUSG00000046207;ENSMUSG00000073982;ENSMUSG00000019843;ENSMUSG00000000409;ENSMUSG00000004266;ENSMUSG00000058715;ENSMUSG00000042228;ENSMUSG00000027665;ENSMUSG00000034330;ENSMUSG00000020901;ENSMUSG00000021457;ENSMUSG00000009621;ENSMUSG00000034116;ENSMUSG00000032462	Lat;Lcp2;Rac2;Pik3r6;Rhog;Fyn;Lck;Ptpn6;Fcer1g;Lyn;Pik3ca;Plcg2;Pik3r5;Syk;Vav2;Vav1;Pik3cb	15987	0.161724	0.189817	0.185541
serum_lcms	Colon	FA 16:1	counts ~ Group + Metabolite	REACTOME	REACTOME_GSK3B_MEDIATED_PROTEASOMAL_DEGRADATION_OF_PD_L1_CD274	0.419377	1.47187	0.0522756	0.192625	43	ENSMUSG00000006998;ENSMUSG00000020460;ENSMUSG00000039041;ENSMUSG00000025917;ENSMUSG00000014769;ENSMUSG00000021178;ENSMUSG00000018286;ENSMUSG00000022400;ENSMUSG00000026229;ENSMUSG00000026622;ENSMUSG00000030603;ENSMUSG00000069744;ENSMUSG00000039067;ENSMUSG00000002102;ENSMUSG00000020708;ENSMUSG00000029686;ENSMUSG00000017221;ENSMUSG00000005779;ENSMUSG00000025487	Psmd2;Rps27a;Adrm1;Cops5;Psmb1;Psmc1;Psmb6;Rbx1;Psmd1;Nek2;Psmc4;Psmb3;Psmd7;Psmc3;Psmc5;Cul1;Psmd3;Psmb4;Psmd13	15987	0.161204	0.189205	0.184931
serum_lcms	Colon	FA 16:1	counts ~ Group + Metabolite	REACTOME	REACTOME_G_ALPHA_12_13_SIGNALLING_EVENTS	0.244102	0.923309	0.601325	0.834492	69	ENSMUSG00000063594;ENSMUSG00000039621;ENSMUSG00000024013;ENSMUSG00000051517;ENSMUSG00000029713;ENSMUSG00000031264;ENSMUSG00000071658;ENSMUSG00000053646;ENSMUSG00000038607;ENSMUSG00000040940;ENSMUSG00000020580;ENSMUSG00000040964;ENSMUSG00000043004;ENSMUSG00000038811;ENSMUSG00000031133;ENSMUSG00000024290;ENSMUSG00000009621;ENSMUSG00000061751;ENSMUSG00000034116;ENSMUSG00000031511;ENSMUSG00000037946	Gng8;Prex1;Fgd2;Arhgef39;Gnb2;Btk;Gng3;Plxnb1;Gng10;Arhgef1;Rock2;Arhgef10l;Gng2;Gngt2;Arhgef6;Rock1;Vav2;Kalrn;Vav1;Arhgef7;Fgd3	15987	0.780659	0.81502	0.81072
serum_lcms	Colon	FA 16:1	counts ~ Group + Metabolite	REACTOME	REACTOME_G_ALPHA_I_SIGNALLING_EVENTS	0.319213	1.39295	0.0151958	0.103828	193	ENSMUSG00000029371;ENSMUSG00000058427;ENSMUSG00000063594;ENSMUSG00000024553;ENSMUSG00000047880;ENSMUSG00000024659;ENSMUSG00000040899;ENSMUSG00000062585;ENSMUSG00000037944;ENSMUSG00000019122;ENSMUSG00000018920;ENSMUSG00000034786;ENSMUSG00000027400;ENSMUSG00000029380;ENSMUSG00000020599;ENSMUSG00000026166;ENSMUSG00000029713;ENSMUSG00000025804;ENSMUSG00000029530;ENSMUSG00000079227;ENSMUSG00000042770;ENSMUSG00000026357;ENSMUSG00000047898;ENSMUSG00000007564;ENSMUSG00000029236;ENSMUSG00000023078;ENSMUSG00000071658;ENSMUSG00000038530;ENSMUSG00000050350;ENSMUSG00000094065;ENSMUSG00000032562;ENSMUSG00000002458;ENSMUSG00000021219;ENSMUSG00000045382;ENSMUSG00000049511;ENSMUSG00000028525;ENSMUSG00000036362;ENSMUSG00000059810;ENSMUSG00000029101;ENSMUSG00000017311;ENSMUSG00000051212;ENSMUSG00000071005;ENSMUSG00000045573;ENSMUSG00000033774;ENSMUSG00000067586;ENSMUSG00000038607;ENSMUSG00000044199;ENSMUSG00000050232;ENSMUSG00000053647;ENSMUSG00000025855;ENSMUSG00000024907;ENSMUSG00000043004;ENSMUSG00000048521;ENSMUSG00000026527;ENSMUSG00000024524;ENSMUSG00000040061;ENSMUSG00000044288;ENSMUSG00000029471;ENSMUSG00000045318;ENSMUSG00000038811	Cxcl5;Cxcl2;Gng8;Galr1;Cxcr5;Anxa1;Ccr6;Cnr2;Ccr7;Ccl9;Cxcl16;Gpsm3;Pdyn;Cxcl1;Rgs9;Ccl20;Gnb2;Ccr1;Ccr9;Ccr5;Hebp1;Rgs18;Ccr4;Ppp2r1a;Nmu;Cxcl13;Gng3;Rgs4;Gpr18;Ccl21d;Gnai2;Rgs19;Rgs6;Cxcr4;Htr1b;Pde4b;P2ry13;Rgs3;Rgs12;Pyy;Gpr183;Ccl19;Penk;Npbwr1;S1pr3;Gng10;S1pr4;Cxcr3;Gper1;Prkar1b;Gal;Gng2;Cxcr6;Rgs7;Gnal;Plcb2;Cnr1;Camkk2;Adra2c;Gngt2	15987	0.0648346	0.0777844	0.0753829
serum_lcms	Colon	FA 16:1	counts ~ Group + Metabolite	REACTOME	REACTOME_G_ALPHA_Q_SIGNALLING_EVENTS	0.360441	1.52892	0.00289406	0.0426318	149	ENSMUSG00000043613;ENSMUSG00000027524;ENSMUSG00000033470;ENSMUSG00000063594;ENSMUSG00000030043;ENSMUSG00000049112;ENSMUSG00000024659;ENSMUSG00000019122;ENSMUSG00000025499;ENSMUSG00000046908;ENSMUSG00000020123;ENSMUSG00000040432;ENSMUSG00000015812;ENSMUSG00000021886;ENSMUSG00000029713;ENSMUSG00000050921;ENSMUSG00000026357;ENSMUSG00000026343;ENSMUSG00000021298;ENSMUSG00000031264;ENSMUSG00000029236;ENSMUSG00000044453;ENSMUSG00000023052;ENSMUSG00000071658;ENSMUSG00000038530;ENSMUSG00000033446;ENSMUSG00000002458;ENSMUSG00000047415;ENSMUSG00000024517;ENSMUSG00000064177;ENSMUSG00000024486;ENSMUSG00000059810;ENSMUSG00000032860;ENSMUSG00000004815;ENSMUSG00000061762;ENSMUSG00000032532;ENSMUSG00000025723;ENSMUSG00000036095;ENSMUSG00000038607;ENSMUSG00000025958;ENSMUSG00000050147;ENSMUSG00000043004;ENSMUSG00000027665;ENSMUSG00000001034;ENSMUSG00000026360;ENSMUSG00000063065;ENSMUSG00000040061;ENSMUSG00000038811;ENSMUSG00000020122;ENSMUSG00000031616;ENSMUSG00000026228;ENSMUSG00000061751;ENSMUSG00000070738	Mmp3;Edn3;Cysltr2;Gng8;Tacr1;Oxtr;Anxa1;Ccl9;Hras;Ltb4r1;Avpr1a;Ltb4r2;Gnrh1;Gpr65;Gnb2;P2ry10;Rgs18;Gpr39;Gpr132;Btk;Nmu;Ffar1;Npff;Gng3;Rgs4;Lpar6;Rgs19;Gpr68;Grp;Ghrl;Hbegf;Rgs3;P2ry2;Dgkq;Tac1;Cck;Nmb;Dgkb;Gng10;Creb1;F2rl3;Gng2;Pik3ca;Mapk7;Rgs2;Mapk3;Plcb2;Gngt2;Egfr;Ednra;Htr2b;Kalrn;Dgkd	15987	0.0180722	0.0225051	0.0215863
serum_lcms	Colon	FA 16:1	counts ~ Group + Metabolite	REACTOME	REACTOME_G_ALPHA_S_SIGNALLING_EVENTS	0.269532	1.05112	0.376123	0.663849	81	ENSMUSG00000063594;ENSMUSG00000024798;ENSMUSG00000038580;ENSMUSG00000024256;ENSMUSG00000037759;ENSMUSG00000029713;ENSMUSG00000079019;ENSMUSG00000034987;ENSMUSG00000026343;ENSMUSG00000030666;ENSMUSG00000071658;ENSMUSG00000042249;ENSMUSG00000048776;ENSMUSG00000038607;ENSMUSG00000053647;ENSMUSG00000025855;ENSMUSG00000043004;ENSMUSG00000060216;ENSMUSG00000038811;ENSMUSG00000040133;ENSMUSG00000045730;ENSMUSG00000064272;ENSMUSG00000043017;ENSMUSG00000075270;ENSMUSG00000025809;ENSMUSG00000059173;ENSMUSG00000024858	Gng8;Htr7;Sct;Adcyap1;Ptger2;Gnb2;Insl3;Hrh2;Gpr39;Calcb;Gng3;Grk3;Pthlh;Gng10;Gper1;Prkar1b;Gng2;Arrb2;Gngt2;Gpr176;Adrb2;Gpbar1;Ptgir;Pde11a;Itgb1;Pde1a;Grk2	15987	0.591764	0.635654	0.630125
serum_lcms	Colon	FA 16:1	counts ~ Group + Metabolite	REACTOME	REACTOME_G_ALPHA_Z_SIGNALLING_EVENTS	0.336702	1.05945	0.384949	0.672851	27	ENSMUSG00000063594;ENSMUSG00000029713;ENSMUSG00000071658;ENSMUSG00000038607;ENSMUSG00000043004;ENSMUSG00000045318;ENSMUSG00000038811;ENSMUSG00000021536;ENSMUSG00000040009;ENSMUSG00000029064;ENSMUSG00000031659	Gng8;Gnb2;Gng3;Gng10;Gng2;Adra2c;Gngt2;Adcy2;Gnaz;Gnb1;Adcy7	15987	0.599941	0.644049	0.638481
serum_lcms	Colon	FA 16:1	counts ~ Group + Metabolite	REACTOME	REACTOME_G_BETA_GAMMA_SIGNALLING_THROUGH_CDC42	0.511626	1.44365	0.0759878	0.240523	17	ENSMUSG00000063594;ENSMUSG00000029713;ENSMUSG00000071658;ENSMUSG00000038607;ENSMUSG00000043004;ENSMUSG00000038811;ENSMUSG00000031133	Gng8;Gnb2;Gng3;Gng10;Gng2;Gngt2;Arhgef6	15987	0.20626	0.239462	0.235003
serum_lcms	Colon	FA 16:1	counts ~ Group + Metabolite	REACTOME	REACTOME_G_BETA_GAMMA_SIGNALLING_THROUGH_PI3KGAMMA	0.512255	1.54672	0.0258058	0.143241	22	ENSMUSG00000063594;ENSMUSG00000004056;ENSMUSG00000029713;ENSMUSG00000046207;ENSMUSG00000071658;ENSMUSG00000038607;ENSMUSG00000043004;ENSMUSG00000038811;ENSMUSG00000020901	Gng8;Akt2;Gnb2;Pik3r6;Gng3;Gng10;Gng2;Gngt2;Pik3r5	15987	0.0962743	0.113629	0.11059
serum_lcms	Colon	FA 16:1	counts ~ Group + Metabolite	REACTOME	REACTOME_G_PROTEIN_ACTIVATION	0.521997	1.49862	0.0523169	0.192625	18	ENSMUSG00000063594;ENSMUSG00000027400;ENSMUSG00000029713;ENSMUSG00000071658;ENSMUSG00000038607;ENSMUSG00000043004;ENSMUSG00000038811	Gng8;Pdyn;Gnb2;Gng3;Gng10;Gng2;Gngt2	15987	0.161267	0.189277	0.184997
serum_lcms	Colon	FA 16:1	counts ~ Group + Metabolite	REACTOME	REACTOME_G_PROTEIN_BETA_GAMMA_SIGNALLING	0.48276	1.55583	0.0265318	0.146211	29	ENSMUSG00000063594;ENSMUSG00000004056;ENSMUSG00000029713;ENSMUSG00000031264;ENSMUSG00000046207;ENSMUSG00000071658;ENSMUSG00000038607;ENSMUSG00000043004;ENSMUSG00000040061;ENSMUSG00000038811;ENSMUSG00000031133;ENSMUSG00000020901	Gng8;Akt2;Gnb2;Btk;Pik3r6;Gng3;Gng10;Gng2;Plcb2;Gngt2;Arhgef6;Pik3r5	15987	0.098323	0.11581	0.112717
serum_lcms	Colon	FA 16:1	counts ~ Group + Metabolite	REACTOME	REACTOME_G_PROTEIN_MEDIATED_EVENTS	-0.232068	-0.892667	0.641844	0.859387	38	ENSMUSG00000005469;ENSMUSG00000051177;ENSMUSG00000039943;ENSMUSG00000019370;ENSMUSG00000022220;ENSMUSG00000022840;ENSMUSG00000028777;ENSMUSG00000001175;ENSMUSG00000056220	Prkaca;Plcb1;Plcb4;Calm3;Adcy4;Adcy5;Gnat3;Calm1;Pla2g4a	15987	0.809793	0.841587	0.837492
serum_lcms	Colon	FA 16:1	counts ~ Group + Metabolite	REACTOME	REACTOME_HATS_ACETYLATE_HISTONES	-0.304693	-1.29477	0.0470273	0.186505	52	ENSMUSG00000067455;ENSMUSG00000047246;ENSMUSG00000069305;ENSMUSG00000068854;ENSMUSG00000091405;ENSMUSG00000060678;ENSMUSG00000099583;ENSMUSG00000061482;ENSMUSG00000034160;ENSMUSG00000069306;ENSMUSG00000069303;ENSMUSG00000069307;ENSMUSG00000038116;ENSMUSG00000005886;ENSMUSG00000058385;ENSMUSG00000018102;ENSMUSG00000060981	H4c11;H2bc6;H4c18;H2bc21;H4c14;H4c3;H3c4;H4c4;Ogt;H4c17;H2bc24;H2bc23;Phf20;Ncoa2;H2bc8;H2bc4;H4c8	15987	0.150222	0.17617	0.172069
serum_lcms	Colon	FA 16:1	counts ~ Group + Metabolite	REACTOME	REACTOME_HDACS_DEACETYLATE_HISTONES	0.218246	0.65898	0.934328	0.978669	22	ENSMUSG00000057236;ENSMUSG00000020232	Rbbp4;Hmg20b	15987	0.98418	0.991364	0.990258
serum_lcms	Colon	FA 16:1	counts ~ Group + Metabolite	REACTOME	REACTOME_HDMS_DEMETHYLATE_HISTONES	-0.402456	-1.52593	0.0156775	0.103828	35	ENSMUSG00000067455;ENSMUSG00000069305;ENSMUSG00000091405;ENSMUSG00000060678;ENSMUSG00000099583;ENSMUSG00000037369;ENSMUSG00000019947;ENSMUSG00000061482;ENSMUSG00000038773;ENSMUSG00000069306;ENSMUSG00000030180	H4c11;H4c18;H4c14;H4c3;H3c4;Kdm6a;Arid5b;H4c4;Kdm3b;H4c17;Kdm5a	15987	0.0663907	0.0795491	0.0771066
serum_lcms	Colon	FA 16:1	counts ~ Group + Metabolite	REACTOME	REACTOME_HDR_THROUGH_HOMOLOGOUS_RECOMBINATION_HRR	-0.297169	-1.30121	0.0334049	0.16516	59	ENSMUSG00000029191;ENSMUSG00000030346;ENSMUSG00000002814;ENSMUSG00000008348;ENSMUSG00000034218;ENSMUSG00000019505;ENSMUSG00000073436;ENSMUSG00000017146;ENSMUSG00000020974;ENSMUSG00000059772;ENSMUSG00000032113;ENSMUSG00000030528;ENSMUSG00000037991;ENSMUSG00000031583;ENSMUSG00000007646;ENSMUSG00000026196;ENSMUSG00000022881;ENSMUSG00000039055	Rfc1;Rad51ap1;Top3a;Ubc;Atm;Ubb;Eme2;Brca1;Pole2;Slx1b;Chek1;Blm;Rmi2;Wrn;Rad51c;Bard1;Rfc4;Eme1	15987	0.117216	0.137199	0.133729
serum_lcms	Colon	FA 16:1	counts ~ Group + Metabolite	REACTOME	REACTOME_HDR_THROUGH_SINGLE_STRAND_ANNEALING_SSA	-0.244805	-0.94404	0.530612	0.798525	36	ENSMUSG00000002814;ENSMUSG00000026842;ENSMUSG00000034218;ENSMUSG00000017146;ENSMUSG00000038569;ENSMUSG00000030528;ENSMUSG00000037991;ENSMUSG00000031583;ENSMUSG00000026196;ENSMUSG00000022881	Top3a;Abl1;Atm;Brca1;Rad9b;Blm;Rmi2;Wrn;Bard1;Rfc4	15987	0.725801	0.764771	0.759951
serum_lcms	Colon	FA 16:1	counts ~ Group + Metabolite	REACTOME	REACTOME_HEDGEHOG_LIGAND_BIOGENESIS	0.324435	1.16807	0.22069	0.476525	49	ENSMUSG00000006998;ENSMUSG00000018442;ENSMUSG00000020460;ENSMUSG00000039041;ENSMUSG00000025130;ENSMUSG00000014769;ENSMUSG00000021178;ENSMUSG00000018286;ENSMUSG00000026229;ENSMUSG00000030603;ENSMUSG00000069744;ENSMUSG00000039067;ENSMUSG00000002102;ENSMUSG00000020708;ENSMUSG00000017221;ENSMUSG00000005779;ENSMUSG00000025487;ENSMUSG00000020964	Psmd2;Derl2;Rps27a;Adrm1;P4hb;Psmb1;Psmc1;Psmb6;Psmd1;Psmc4;Psmb3;Psmd7;Psmc3;Psmc5;Psmd3;Psmb4;Psmd13;Sel1l	15987	0.421077	0.468282	0.46261
serum_lcms	Colon	FA 16:1	counts ~ Group + Metabolite	REACTOME	REACTOME_HEDGEHOG_OFF_STATE	0.243778	0.965946	0.535211	0.802293	90	ENSMUSG00000006998;ENSMUSG00000020460;ENSMUSG00000039041;ENSMUSG00000014769;ENSMUSG00000021178;ENSMUSG00000034121;ENSMUSG00000018286;ENSMUSG00000022400;ENSMUSG00000058672;ENSMUSG00000043091;ENSMUSG00000062380;ENSMUSG00000062591;ENSMUSG00000026229;ENSMUSG00000025855;ENSMUSG00000030603;ENSMUSG00000030323;ENSMUSG00000069744;ENSMUSG00000039067;ENSMUSG00000002102;ENSMUSG00000020708;ENSMUSG00000038564;ENSMUSG00000029686;ENSMUSG00000017221;ENSMUSG00000005779;ENSMUSG00000025487;ENSMUSG00000050382	Psmd2;Rps27a;Adrm1;Psmb1;Psmc1;Mks1;Psmb6;Rbx1;Tubb2a;Tuba1c;Tubb3;Tubb4a;Psmd1;Prkar1b;Psmc4;Ift122;Psmb3;Psmd7;Psmc3;Psmc5;Ift172;Cul1;Psmd3;Psmb4;Psmd13;Kif7	15987	0.729444	0.768183	0.763436
serum_lcms	Colon	FA 16:1	counts ~ Group + Metabolite	REACTOME	REACTOME_HEDGEHOG_ON_STATE	0.259479	0.982289	0.498684	0.776407	68	ENSMUSG00000006998;ENSMUSG00000020460;ENSMUSG00000039041;ENSMUSG00000014769;ENSMUSG00000021178;ENSMUSG00000018286;ENSMUSG00000022400;ENSMUSG00000026229;ENSMUSG00000030603;ENSMUSG00000069744;ENSMUSG00000039067;ENSMUSG00000002102;ENSMUSG00000060216;ENSMUSG00000020708;ENSMUSG00000017221;ENSMUSG00000005779;ENSMUSG00000025487;ENSMUSG00000050382;ENSMUSG00000038780	Psmd2;Rps27a;Adrm1;Psmb1;Psmc1;Psmb6;Rbx1;Psmd1;Psmc4;Psmb3;Psmd7;Psmc3;Arrb2;Psmc5;Psmd3;Psmb4;Psmd13;Kif7;Smurf1	15987	0.700218	0.740719	0.735694
serum_lcms	Colon	FA 16:1	counts ~ Group + Metabolite	REACTOME	REACTOME_HEPARAN_SULFATE_HEPARIN_HS_GAG_METABOLISM	0.17957	0.599066	0.979079	0.993344	33	ENSMUSG00000051022;ENSMUSG00000047759;ENSMUSG00000027971;ENSMUSG00000020592;ENSMUSG00000033114;ENSMUSG00000045216;ENSMUSG00000027977;ENSMUSG00000046321;ENSMUSG00000034220;ENSMUSG00000001751	Hs3st1;Hs3st3a1;Ndst4;Sdc1;Slc35d2;Hs6st1;Ndst3;Hs3st2;Gpc1;Naglu	15987	1	1	1
serum_lcms	Colon	FA 16:1	counts ~ Group + Metabolite	REACTOME	REACTOME_HIGH_LAMINAR_FLOW_SHEAR_STRESS_ACTIVATES_SIGNALING_BY_PIEZO1_AND_PECAM1_CDH5_KDR_IN_ENDOTHELIAL_CELLS	0.231994	0.810134	0.766106	0.931787	42	ENSMUSG00000063594;ENSMUSG00000029713;ENSMUSG00000071658;ENSMUSG00000032860;ENSMUSG00000001794;ENSMUSG00000038607;ENSMUSG00000026509;ENSMUSG00000025855;ENSMUSG00000043004;ENSMUSG00000038811	Gng8;Gnb2;Gng3;P2ry2;Capns1;Gng10;Capn2;Prkar1b;Gng2;Gngt2	15987	0.894479	0.914268	0.911253
serum_lcms	Colon	FA 16:1	counts ~ Group + Metabolite	REACTOME	REACTOME_HOMOLOGOUS_DNA_PAIRING_AND_STRAND_EXCHANGE	-0.462135	-1.62736	0.0113725	0.0871135	26	ENSMUSG00000030346;ENSMUSG00000002814;ENSMUSG00000034218;ENSMUSG00000017146;ENSMUSG00000032113;ENSMUSG00000030528;ENSMUSG00000037991;ENSMUSG00000031583;ENSMUSG00000007646;ENSMUSG00000026196;ENSMUSG00000021287	Rad51ap1;Top3a;Atm;Brca1;Chek1;Blm;Rmi2;Wrn;Rad51c;Bard1;Xrcc3	15987	0.0522159	0.0631071	0.0610261
serum_lcms	Colon	FA 16:1	counts ~ Group + Metabolite	REACTOME	REACTOME_HOMOLOGY_DIRECTED_REPAIR	-0.276396	-1.40659	0.00856235	0.0799849	121	ENSMUSG00000029191;ENSMUSG00000067455;ENSMUSG00000047246;ENSMUSG00000069305;ENSMUSG00000068854;ENSMUSG00000091405;ENSMUSG00000030346;ENSMUSG00000060678;ENSMUSG00000002814;ENSMUSG00000008348;ENSMUSG00000026842;ENSMUSG00000036023;ENSMUSG00000034218;ENSMUSG00000019505;ENSMUSG00000073436;ENSMUSG00000017146;ENSMUSG00000020974;ENSMUSG00000061482;ENSMUSG00000038569;ENSMUSG00000059772;ENSMUSG00000032113;ENSMUSG00000031201;ENSMUSG00000030528;ENSMUSG00000037991;ENSMUSG00000069306;ENSMUSG00000031583;ENSMUSG00000069303;ENSMUSG00000007646;ENSMUSG00000042489;ENSMUSG00000026196;ENSMUSG00000057406;ENSMUSG00000069307;ENSMUSG00000022881;ENSMUSG00000039055;ENSMUSG00000034748;ENSMUSG00000021287;ENSMUSG00000058385;ENSMUSG00000018102;ENSMUSG00000060981	Rfc1;H4c11;H2bc6;H4c18;H2bc21;H4c14;Rad51ap1;H4c3;Top3a;Ubc;Abl1;Parp2;Atm;Ubb;Eme2;Brca1;Pole2;H4c4;Rad9b;Slx1b;Chek1;Brcc3;Blm;Rmi2;H4c17;Wrn;H2bc24;Rad51c;Clspn;Bard1;Nsd2;H2bc23;Rfc4;Eme1;Sirt6;Xrcc3;H2bc8;H2bc4;H4c8	15987	0.0421045	0.0511861	0.0494318
serum_lcms	Colon	FA 16:1	counts ~ Group + Metabolite	REACTOME	REACTOME_HSF1_DEPENDENT_TRANSACTIVATION	0.355286	1.07276	0.368657	0.657993	22	ENSMUSG00000059970;ENSMUSG00000091971;ENSMUSG00000015656;ENSMUSG00000057897;ENSMUSG00000021820;ENSMUSG00000090877;ENSMUSG00000071072;ENSMUSG00000005483;ENSMUSG00000053819;ENSMUSG00000024617	Hspa2;Hspa1a;Hspa8;Camk2b;Camk2g;Hspa1b;Ptges3;Dnajb1;Camk2d;Camk2a	15987	0.584374	0.629014	0.623402
serum_lcms	Colon	FA 16:1	counts ~ Group + Metabolite	REACTOME	REACTOME_HSP90_CHAPERONE_CYCLE_FOR_STEROID_HORMONE_RECEPTORS_SHR_IN_THE_PRESENCE_OF_LIGAND	0.363405	1.27543	0.130802	0.339641	43	ENSMUSG00000059970;ENSMUSG00000091971;ENSMUSG00000024603;ENSMUSG00000015656;ENSMUSG00000028410;ENSMUSG00000032435;ENSMUSG00000009013;ENSMUSG00000030868;ENSMUSG00000058672;ENSMUSG00000043091;ENSMUSG00000062380;ENSMUSG00000027012;ENSMUSG00000062591;ENSMUSG00000090877;ENSMUSG00000071072;ENSMUSG00000025410;ENSMUSG00000005483	Hspa2;Hspa1a;Dctn4;Hspa8;Dnaja1;Dync1li1;Dynll1;Dctn5;Tubb2a;Tuba1c;Tubb3;Dync1i2;Tubb4a;Hspa1b;Ptges3;Dctn2;Dnajb1	15987	0.299683	0.339285	0.334116
serum_lcms	Colon	FA 16:1	counts ~ Group + Metabolite	REACTOME	REACTOME_HS_GAG_BIOSYNTHESIS	0.244799	0.76764	0.811867	0.957793	26	ENSMUSG00000051022;ENSMUSG00000047759;ENSMUSG00000027971;ENSMUSG00000020592;ENSMUSG00000033114;ENSMUSG00000045216;ENSMUSG00000027977;ENSMUSG00000046321	Hs3st1;Hs3st3a1;Ndst4;Sdc1;Slc35d2;Hs6st1;Ndst3;Hs3st2	15987	0.920818	0.938178	0.935652
serum_lcms	Colon	FA 16:1	counts ~ Group + Metabolite	REACTOME	REACTOME_HS_GAG_DEGRADATION	-0.336211	-1.07419	0.354651	0.65147	17	ENSMUSG00000022261;ENSMUSG00000055653;ENSMUSG00000005043;ENSMUSG00000031119;ENSMUSG00000035273;ENSMUSG00000021477;ENSMUSG00000033540	Sdc2;Gpc3;Sgsh;Gpc4;Hpse;Ctsl;Idua	15987	0.570281	0.615464	0.609859
serum_lcms	Colon	FA 16:1	counts ~ Group + Metabolite	REACTOME	REACTOME_HYALURONAN_METABOLISM	0.354945	1.00154	0.465046	0.753118	17	ENSMUSG00000052353;ENSMUSG00000022822	Cemip;Abcc5	15987	0.672503	0.713429	0.708291
serum_lcms	Colon	FA 16:1	counts ~ Group + Metabolite	REACTOME	REACTOME_IKK_COMPLEX_RECRUITMENT_MEDIATED_BY_RIP1	0.374614	1.15583	0.255814	0.526757	24	ENSMUSG00000056130;ENSMUSG00000020460;ENSMUSG00000022221;ENSMUSG00000074781;ENSMUSG00000019927;ENSMUSG00000057367;ENSMUSG00000031537	Ticam2;Rps27a;Ripk3;Ube2n;Ube2d1;Birc2;Ikbkb	15987	0.463539	0.510616	0.50496
serum_lcms	Colon	FA 16:1	counts ~ Group + Metabolite	REACTOME	REACTOME_IMMUNOREGULATORY_INTERACTIONS_BETWEEN_A_LYMPHOID_AND_A_NON_LYMPHOID_CELL	0.262307	1.09852	0.293556	0.569276	131	ENSMUSG00000095889;ENSMUSG00000094951;ENSMUSG00000042265;ENSMUSG00000046245;ENSMUSG00000030577;ENSMUSG00000030468;ENSMUSG00000030724;ENSMUSG00000026581;ENSMUSG00000094491;ENSMUSG00000001281;ENSMUSG00000076928;ENSMUSG00000016283;ENSMUSG00000095761;ENSMUSG00000094502;ENSMUSG00000025491;ENSMUSG00000030474;ENSMUSG00000071068;ENSMUSG00000005763;ENSMUSG00000051682;ENSMUSG00000059108;ENSMUSG00000017652;ENSMUSG00000048534;ENSMUSG00000037405;ENSMUSG00000026656;ENSMUSG00000030830;ENSMUSG00000027962;ENSMUSG00000025064;ENSMUSG00000000290;ENSMUSG00000076490;ENSMUSG00000032093;ENSMUSG00000048498;ENSMUSG00000076538;ENSMUSG00000060550;ENSMUSG00000079543	Ighv1-58;ENSMUSG00000094951;Trem1;Pilra;Cd22;Siglecg;Cd19;Sell;Igkv1-133;Itgb7;ENSMUSG00000076928;H2-M2;ENSMUSG00000095761;Ighv1-69;Ifitm1;Siglece;Treml2;Cd247;Treml4;Ifitm6;Cd40;Jaml;Icam1;Fcgr2b;Itgal;Vcam1;Col17a1;Itgb2;ENSMUSG00000076490;Cd3e;Cd300e;Igkv13-84;H2-Q7;Igkv13-85	15987	0.506289	0.553567	0.547749
serum_lcms	Colon	FA 16:1	counts ~ Group + Metabolite	REACTOME	REACTOME_INACTIVATION_OF_CSF3_G_CSF_SIGNALING	0.400359	1.14941	0.28849	0.563734	18	ENSMUSG00000020460;ENSMUSG00000019927;ENSMUSG00000003283;ENSMUSG00000032175;ENSMUSG00000042228;ENSMUSG00000079658;ENSMUSG00000021457;ENSMUSG00000091896;ENSMUSG00000055839;ENSMUSG00000038037;ENSMUSG00000090137	Rps27a;Ube2d1;Hck;Tyk2;Lyn;Eloc;Syk;Ube2d2a;Elob;Socs1;Uba52	15987	0.500642	0.547989	0.542118
serum_lcms	Colon	FA 16:1	counts ~ Group + Metabolite	REACTOME	REACTOME_INHIBITION_OF_DNA_RECOMBINATION_AT_TELOMERE	-0.438919	-1.69292	0.00411253	0.0543137	37	ENSMUSG00000060743;ENSMUSG00000067455;ENSMUSG00000069270;ENSMUSG00000047246;ENSMUSG00000069305;ENSMUSG00000068854;ENSMUSG00000071478;ENSMUSG00000091405;ENSMUSG00000060678	H3f3a;H4c11;H2ac6;H2bc6;H4c18;H2bc21;H2ac7;H4c14;H4c3	15987	0.0238832	0.0294263	0.0282698
serum_lcms	Colon	FA 16:1	counts ~ Group + Metabolite	REACTOME	REACTOME_INHIBITION_OF_THE_PROTEOLYTIC_ACTIVITY_OF_APC_C_REQUIRED_FOR_THE_ONSET_OF_ANAPHASE_BY_MITOTIC_SPINDLE_CHECKPOINT_COMPONENTS	0.452761	1.35511	0.0946746	0.286643	21	ENSMUSG00000030649;ENSMUSG00000029472;ENSMUSG00000029176;ENSMUSG00000060860;ENSMUSG00000019927;ENSMUSG00000066149	Anapc15;Anapc5;Anapc4;Ube2s;Ube2d1;Cdc26	15987	0.239842	0.275741	0.271151
serum_lcms	Colon	FA 16:1	counts ~ Group + Metabolite	REACTOME	REACTOME_INITIAL_TRIGGERING_OF_COMPLEMENT	-0.316337	-1.45894	0.0107548	0.0857228	77	ENSMUSG00000095519;ENSMUSG00000095612;ENSMUSG00000076655;ENSMUSG00000095642;ENSMUSG00000022887;ENSMUSG00000104452;ENSMUSG00000076514;ENSMUSG00000076501;ENSMUSG00000105906;ENSMUSG00000076526;ENSMUSG00000095285;ENSMUSG00000079343;ENSMUSG00000076672;ENSMUSG00000102888;ENSMUSG00000093894;ENSMUSG00000095589;ENSMUSG00000095197;ENSMUSG00000093896;ENSMUSG00000095130;ENSMUSG00000061780;ENSMUSG00000096326;ENSMUSG00000076615	ENSMUSG00000095519;ENSMUSG00000095612;ENSMUSG00000076655;Ighv14-3;Masp1;ENSMUSG00000104452;Igkv17-121;Igkv2-137;Iglc1;Igkv12-98;Ighv5-9;C1s2;ENSMUSG00000076672;ENSMUSG00000102888;Ighv1-53;Ighv1-55;ENSMUSG00000095197;Ighv1-76;ENSMUSG00000095130;Cfd;Ighv1-78;Ighg3	15987	0.0501577	0.0605919	0.0585839
serum_lcms	Colon	FA 16:1	counts ~ Group + Metabolite	REACTOME	REACTOME_INITIATION_OF_NUCLEAR_ENVELOPE_NE_REFORMATION	0.500572	1.41246	0.0911854	0.278279	17	ENSMUSG00000007564;ENSMUSG00000029501;ENSMUSG00000022052;ENSMUSG00000019942;ENSMUSG00000004880;ENSMUSG00000024844;ENSMUSG00000021115;ENSMUSG00000001964;ENSMUSG00000024590	Ppp2r1a;Ankle2;Ppp2r2a;Cdk1;Lbr;Banf1;Vrk1;Emd;Lmnb1	15987	0.233501	0.268985	0.264442
serum_lcms	Colon	FA 16:1	counts ~ Group + Metabolite	REACTOME	REACTOME_INOSITOL_PHOSPHATE_METABOLISM	-0.284333	-1.15575	0.212014	0.465338	45	ENSMUSG00000027296;ENSMUSG00000016933;ENSMUSG00000028894;ENSMUSG00000051177;ENSMUSG00000001173;ENSMUSG00000039943;ENSMUSG00000033526;ENSMUSG00000019370;ENSMUSG00000037940;ENSMUSG00000020029;ENSMUSG00000024998;ENSMUSG00000001175	Itpka;Plcg1;Inpp5b;Plcb1;Ocrl;Plcb4;Ppip5k1;Calm3;Inpp4b;Nudt4;Plce1;Calm1	15987	0.410488	0.457398	0.451681
serum_lcms	Colon	FA 16:1	counts ~ Group + Metabolite	REACTOME	REACTOME_INSERTION_OF_TAIL_ANCHORED_PROTEINS_INTO_THE_ENDOPLASMIC_RETICULUM_MEMBRANE	0.224854	0.614753	0.937785	0.978669	15	ENSMUSG00000007207;ENSMUSG00000004937;ENSMUSG00000023286;ENSMUSG00000053317;ENSMUSG00000005413;ENSMUSG00000001964;ENSMUSG00000027808	Stx1a;Sgta;Ube2j2;Sec61b;Hmox1;Emd;Serp1	15987	0.985892	0.992451	0.99139
serum_lcms	Colon	FA 16:1	counts ~ Group + Metabolite	REACTOME	REACTOME_INSULIN_RECEPTOR_RECYCLING	0.29009	0.885146	0.654815	0.866301	23	ENSMUSG00000001750;ENSMUSG00000033379;ENSMUSG00000006273;ENSMUSG00000039105;ENSMUSG00000019302	Tcirg1;Atp6v0b;Atp6v1b2;Atp6v1g1;Atp6v0a1	15987	0.818822	0.849759	0.845726
serum_lcms	Colon	FA 16:1	counts ~ Group + Metabolite	REACTOME	REACTOME_INSULIN_RECEPTOR_SIGNALLING_CASCADE	-0.246286	-0.930271	0.6	0.834492	34	ENSMUSG00000031834;ENSMUSG00000054252;ENSMUSG00000029195;ENSMUSG00000037225;ENSMUSG00000038894;ENSMUSG00000005534;ENSMUSG00000021732;ENSMUSG00000036585;ENSMUSG00000033628	Pik3r2;Fgfr3;Klb;Fgf2;Irs2;Insr;Fgf10;Fgf1;Pik3c3	15987	0.779556	0.81383	0.809528
serum_lcms	Colon	FA 16:1	counts ~ Group + Metabolite	REACTOME	REACTOME_INTEGRATION_OF_ENERGY_METABOLISM	0.25205	0.949634	0.567639	0.82507	67	ENSMUSG00000063594;ENSMUSG00000029713;ENSMUSG00000021957;ENSMUSG00000044453;ENSMUSG00000071658;ENSMUSG00000032562;ENSMUSG00000035681;ENSMUSG00000050556;ENSMUSG00000025503;ENSMUSG00000040136;ENSMUSG00000038607;ENSMUSG00000069662;ENSMUSG00000025855;ENSMUSG00000043004;ENSMUSG00000040061;ENSMUSG00000045318;ENSMUSG00000038811	Gng8;Gnb2;Tkt;Ffar1;Gng3;Gnai2;Kcnc2;Kcnb1;Taldo1;Abcc8;Gng10;Marcks;Prkar1b;Gng2;Plcb2;Adra2c;Gngt2	15987	0.754925	0.791495	0.787126
serum_lcms	Colon	FA 16:1	counts ~ Group + Metabolite	REACTOME	REACTOME_INTEGRIN_CELL_SURFACE_INTERACTIONS	0.269991	1.01054	0.458056	0.748125	63	ENSMUSG00000029304;ENSMUSG00000027087;ENSMUSG00000030789;ENSMUSG00000058806;ENSMUSG00000001281;ENSMUSG00000055447;ENSMUSG00000027111;ENSMUSG00000037405;ENSMUSG00000005947;ENSMUSG00000030830;ENSMUSG00000026971;ENSMUSG00000027962;ENSMUSG00000000290;ENSMUSG00000040690;ENSMUSG00000001507;ENSMUSG00000005087;ENSMUSG00000027009;ENSMUSG00000025321;ENSMUSG00000001029;ENSMUSG00000001435;ENSMUSG00000028364;ENSMUSG00000027570;ENSMUSG00000025809;ENSMUSG00000030786	Spp1;Itgav;Itgax;Col13a1;Itgb7;Cd47;Itga6;Icam1;Itgae;Itgal;Itgb6;Vcam1;Itgb2;Col16a1;Itga3;Cd44;Itga4;Itgb8;Icam2;Col18a1;Tnc;Col9a3;Itgb1;Itgam	15987	0.666664	0.707565	0.702375
serum_lcms	Colon	FA 16:1	counts ~ Group + Metabolite	REACTOME	REACTOME_INTEGRIN_SIGNALING	0.216904	0.661834	0.924444	0.978669	23	ENSMUSG00000026786;ENSMUSG00000052681;ENSMUSG00000032946;ENSMUSG00000032312;ENSMUSG00000021457;ENSMUSG00000049044;ENSMUSG00000024241;ENSMUSG00000017776;ENSMUSG00000034664;ENSMUSG00000027540	Apbb1ip;Rap1b;Rasgrp2;Csk;Syk;Rapgef4;Sos1;Crk;Itga2b;Ptpn1	15987	0.979397	0.988221	0.98691
serum_lcms	Colon	FA 16:1	counts ~ Group + Metabolite	REACTOME	REACTOME_INTERCONVERSION_OF_NUCLEOTIDE_DI_AND_TRIPHOSPHATES	0.376775	1.18149	0.234443	0.499814	26	ENSMUSG00000078941;ENSMUSG00000028633;ENSMUSG00000037601;ENSMUSG00000021809;ENSMUSG00000031584;ENSMUSG00000027203	Taf9;Ctps1;Nme1;Nudt13;Gsr;Dut	15987	0.438257	0.485143	0.479488
serum_lcms	Colon	FA 16:1	counts ~ Group + Metabolite	REACTOME	REACTOME_INTERFERON_ALPHA_BETA_SIGNALING	0.26828	0.797158	0.739259	0.917318	20	ENSMUSG00000020460;ENSMUSG00000032175;ENSMUSG00000004266;ENSMUSG00000022971;ENSMUSG00000022967;ENSMUSG00000022905;ENSMUSG00000038037;ENSMUSG00000090137;ENSMUSG00000030107;ENSMUSG00000027540;ENSMUSG00000053113	Rps27a;Tyk2;Ptpn6;Ifnar2;Ifnar1;Kpna1;Socs1;Uba52;Usp18;Ptpn1;Socs3	15987	0.875379	0.898898	0.895706
serum_lcms	Colon	FA 16:1	counts ~ Group + Metabolite	REACTOME	REACTOME_INTERFERON_GAMMA_SIGNALING	0.431107	1.23768	0.195815	0.433645	18	ENSMUSG00000000441;ENSMUSG00000057897;ENSMUSG00000021820;ENSMUSG00000004266;ENSMUSG00000063065;ENSMUSG00000024539;ENSMUSG00000053819;ENSMUSG00000024617	Raf1;Camk2b;Camk2g;Ptpn6;Mapk3;Ptpn2;Camk2d;Camk2a	15987	0.390219	0.435899	0.430271
serum_lcms	Colon	FA 16:1	counts ~ Group + Metabolite	REACTOME	REACTOME_INTERFERON_SIGNALING	0.322971	1.33581	0.0400972	0.171107	123	ENSMUSG00000000441;ENSMUSG00000057113;ENSMUSG00000061878;ENSMUSG00000059970;ENSMUSG00000073684;ENSMUSG00000091971;ENSMUSG00000018411;ENSMUSG00000092118;ENSMUSG00000020460;ENSMUSG00000015656;ENSMUSG00000025580;ENSMUSG00000007564;ENSMUSG00000074781;ENSMUSG00000025278;ENSMUSG00000057897;ENSMUSG00000007570;ENSMUSG00000032175;ENSMUSG00000005610;ENSMUSG00000093661;ENSMUSG00000041827;ENSMUSG00000031537;ENSMUSG00000028760;ENSMUSG00000058672;ENSMUSG00000043091;ENSMUSG00000023051;ENSMUSG00000021820;ENSMUSG00000062380;ENSMUSG00000062591;ENSMUSG00000025234;ENSMUSG00000004266;ENSMUSG00000090877;ENSMUSG00000019942;ENSMUSG00000001016;ENSMUSG00000063065;ENSMUSG00000024539;ENSMUSG00000022971;ENSMUSG00000073705;ENSMUSG00000053819;ENSMUSG00000024617;ENSMUSG00000022967;ENSMUSG00000032815;ENSMUSG00000030530;ENSMUSG00000072235;ENSMUSG00000022905;ENSMUSG00000059796;ENSMUSG00000045983;ENSMUSG00000026626;ENSMUSG00000000275;ENSMUSG00000038037;ENSMUSG00000090137;ENSMUSG00000023004;ENSMUSG00000028156;ENSMUSG00000105504;ENSMUSG00000003184;ENSMUSG00000026254;ENSMUSG00000030107;ENSMUSG00000061130;ENSMUSG00000031901;ENSMUSG00000047757	Raf1;Npm1;Sphk1;Hspa2;Faap20;Hspa1a;Mapt;Fancf;Rps27a;Hspa8;Eif4a3;Ppp2r1a;Ube2n;Flnb;Camk2b;Fance;Tyk2;Eif4g2;Eif4e3;Oasl1;Ikbkb;Eif4g3;Tubb2a;Tuba1c;Tarbp2;Camk2g;Tubb3;Tubb4a;Arih1;Ptpn6;Hspa1b;Cdk1;Ilf2;Mapk3;Ptpn2;Ifnar2;Cenps;Camk2d;Camk2a;Ifnar1;Fanca;Furin;Tuba1a;Kpna1;Eif4a1;Eif4g1;Ppp2r5a;Trim25;Socs1;Uba52;Tuba1b;Eif4e;Gbp5;Irf3;Eif4e2;Usp18;Ppm1b;Dus2;Fancb	15987	0.134342	0.156984	0.153235
serum_lcms	Colon	FA 16:1	counts ~ Group + Metabolite	REACTOME	REACTOME_INTERLEUKIN_17_SIGNALING	0.198465	0.737188	0.889189	0.978669	59	ENSMUSG00000020460;ENSMUSG00000007564;ENSMUSG00000074781;ENSMUSG00000053137;ENSMUSG00000059866;ENSMUSG00000053716;ENSMUSG00000031537;ENSMUSG00000025958;ENSMUSG00000016528;ENSMUSG00000002205;ENSMUSG00000001034;ENSMUSG00000023027;ENSMUSG00000063065;ENSMUSG00000029686;ENSMUSG00000019960;ENSMUSG00000028284;ENSMUSG00000018932;ENSMUSG00000028163;ENSMUSG00000015755;ENSMUSG00000090137;ENSMUSG00000027164;ENSMUSG00000002948;ENSMUSG00000022414;ENSMUSG00000036309;ENSMUSG00000024235	Rps27a;Ppp2r1a;Ube2n;Mapk11;Tnip2;Dusp7;Ikbkb;Creb1;Mapkapk2;Vrk3;Mapk7;Atf1;Mapk3;Cul1;Dusp6;Map3k7;Map2k3;Nfkb1;Tab2;Uba52;Traf6;Map2k7;Tab1;Skp1;Map3k8	15987	0.962214	0.974605	0.972762
serum_lcms	Colon	FA 16:1	counts ~ Group + Metabolite	REACTOME	REACTOME_INTERLEUKIN_1_FAMILY_SIGNALING	0.35125	1.42247	0.0346376	0.16516	103	ENSMUSG00000026981;ENSMUSG00000024810;ENSMUSG00000026069;ENSMUSG00000006998;ENSMUSG00000026073;ENSMUSG00000033728;ENSMUSG00000020460;ENSMUSG00000039041;ENSMUSG00000027398;ENSMUSG00000032508;ENSMUSG00000014769;ENSMUSG00000074781;ENSMUSG00000021178;ENSMUSG00000026072;ENSMUSG00000018286;ENSMUSG00000059866;ENSMUSG00000022400;ENSMUSG00000031537;ENSMUSG00000015452;ENSMUSG00000025225;ENSMUSG00000026229;ENSMUSG00000026070;ENSMUSG00000030603;ENSMUSG00000022575;ENSMUSG00000069744;ENSMUSG00000039067;ENSMUSG00000002102;ENSMUSG00000021772;ENSMUSG00000026068;ENSMUSG00000020708;ENSMUSG00000027399;ENSMUSG00000029686;ENSMUSG00000017221;ENSMUSG00000028284;ENSMUSG00000005779;ENSMUSG00000033208;ENSMUSG00000025487	Il1rn;Il33;Il1rl1;Psmd2;Il1r2;Lrrc14;Rps27a;Adrm1;Il1b;Myd88;Psmb1;Ube2n;Psmc1;Il1r1;Psmb6;Tnip2;Rbx1;Ikbkb;Ager;Nfkb2;Psmd1;Il18r1;Psmc4;Gsdmd;Psmb3;Psmd7;Psmc3;Nkiras1;Il18rap;Psmc5;Il1a;Cul1;Psmd3;Map3k7;Psmb4;S100b;Psmd13	15987	0.120165	0.140889	0.13737
serum_lcms	Colon	FA 16:1	counts ~ Group + Metabolite	REACTOME	REACTOME_INTERLEUKIN_1_SIGNALING	0.343641	1.36636	0.0431472	0.176742	91	ENSMUSG00000026981;ENSMUSG00000006998;ENSMUSG00000026073;ENSMUSG00000033728;ENSMUSG00000020460;ENSMUSG00000039041;ENSMUSG00000027398;ENSMUSG00000032508;ENSMUSG00000014769;ENSMUSG00000074781;ENSMUSG00000021178;ENSMUSG00000026072;ENSMUSG00000018286;ENSMUSG00000059866;ENSMUSG00000022400;ENSMUSG00000031537;ENSMUSG00000015452;ENSMUSG00000025225;ENSMUSG00000026229;ENSMUSG00000030603;ENSMUSG00000069744;ENSMUSG00000039067;ENSMUSG00000002102;ENSMUSG00000021772;ENSMUSG00000020708;ENSMUSG00000027399;ENSMUSG00000029686;ENSMUSG00000017221;ENSMUSG00000028284;ENSMUSG00000005779;ENSMUSG00000033208;ENSMUSG00000025487;ENSMUSG00000074151;ENSMUSG00000032109;ENSMUSG00000021025;ENSMUSG00000028163;ENSMUSG00000026942;ENSMUSG00000015755;ENSMUSG00000090137;ENSMUSG00000027164;ENSMUSG00000030107;ENSMUSG00000030591;ENSMUSG00000022193;ENSMUSG00000022414;ENSMUSG00000036309;ENSMUSG00000024235;ENSMUSG00000027566;ENSMUSG00000017428;ENSMUSG00000021737;ENSMUSG00000030595;ENSMUSG00000024901;ENSMUSG00000060073;ENSMUSG00000031392;ENSMUSG00000026914;ENSMUSG00000020720;ENSMUSG00000004221	Il1rn;Psmd2;Il1r2;Lrrc14;Rps27a;Adrm1;Il1b;Myd88;Psmb1;Ube2n;Psmc1;Il1r1;Psmb6;Tnip2;Rbx1;Ikbkb;Ager;Nfkb2;Psmd1;Psmc4;Psmb3;Psmd7;Psmc3;Nkiras1;Psmc5;Il1a;Cul1;Psmd3;Map3k7;Psmb4;S100b;Psmd13;Nlrc5;Nlrx1;Nfkbia;Nfkb1;Traf2;Tab2;Uba52;Traf6;Usp18;Psmd8;Psmb5;Tab1;Skp1;Map3k8;Psma7;Psmd11;Psmd6;Nfkbib;Peli3;Psma3;Irak1;Psmd14;Psmd12;Ikbkg	15987	0.141405	0.165511	0.161588
serum_lcms	Colon	FA 16:1	counts ~ Group + Metabolite	REACTOME	REACTOME_INTERLEUKIN_2_FAMILY_SIGNALING	0.495061	1.59547	0.0213571	0.127809	29	ENSMUSG00000005364;ENSMUSG00000071713;ENSMUSG00000030745;ENSMUSG00000020279;ENSMUSG00000031304;ENSMUSG00000068227;ENSMUSG00000026288;ENSMUSG00000026770;ENSMUSG00000000409;ENSMUSG00000004266;ENSMUSG00000027665;ENSMUSG00000021457;ENSMUSG00000059456;ENSMUSG00000032462;ENSMUSG00000039936	Il5ra;Csf2rb;Il21r;Il9r;Il2rg;Il2rb;Inpp5d;Il2ra;Lck;Ptpn6;Pik3ca;Syk;Ptk2b;Pik3cb;Pik3cd	15987	0.0836235	0.0991259	0.0963197
serum_lcms	Colon	FA 16:1	counts ~ Group + Metabolite	REACTOME	REACTOME_INTERLEUKIN_3_INTERLEUKIN_5_AND_GM_CSF_SIGNALING	0.379825	1.30176	0.122222	0.332556	38	ENSMUSG00000005364;ENSMUSG00000071713;ENSMUSG00000020460;ENSMUSG00000031304;ENSMUSG00000068227;ENSMUSG00000003283;ENSMUSG00000026288;ENSMUSG00000019843;ENSMUSG00000026770;ENSMUSG00000004266;ENSMUSG00000042228;ENSMUSG00000022285;ENSMUSG00000027665;ENSMUSG00000039844;ENSMUSG00000021457;ENSMUSG00000034116;ENSMUSG00000032462;ENSMUSG00000039936	Il5ra;Csf2rb;Rps27a;Il2rg;Il2rb;Hck;Inpp5d;Fyn;Il2ra;Ptpn6;Lyn;Ywhaz;Pik3ca;Rapgef1;Syk;Vav1;Pik3cb;Pik3cd	15987	0.285869	0.324628	0.319604
serum_lcms	Colon	FA 16:1	counts ~ Group + Metabolite	REACTOME	REACTOME_INTERLEUKIN_6_FAMILY_SIGNALING	0.443255	1.29424	0.136701	0.345588	19	ENSMUSG00000004371;ENSMUSG00000022146;ENSMUSG00000040663;ENSMUSG00000021756;ENSMUSG00000073889;ENSMUSG00000032175;ENSMUSG00000027947;ENSMUSG00000058755;ENSMUSG00000079415	Il11;Osmr;Clcf1;Il6st;Il11ra1;Tyk2;Il6ra;Osm;Cntf	15987	0.308494	0.348931	0.343709
serum_lcms	Colon	FA 16:1	counts ~ Group + Metabolite	REACTOME	REACTOME_INTERLEUKIN_7_SIGNALING	-0.238386	-0.765988	0.81982	0.963163	18	ENSMUSG00000031834;ENSMUSG00000099583	Pik3r2;H3c4	15987	0.925317	0.94198	0.939518
serum_lcms	Colon	FA 16:1	counts ~ Group + Metabolite	REACTOME	REACTOME_INTERLEUKIN_RECEPTOR_SHC_SIGNALING	0.495314	1.42202	0.0747384	0.240523	18	ENSMUSG00000005364;ENSMUSG00000071713;ENSMUSG00000031304;ENSMUSG00000068227;ENSMUSG00000026288;ENSMUSG00000026770;ENSMUSG00000004266;ENSMUSG00000027665;ENSMUSG00000032462;ENSMUSG00000039936	Il5ra;Csf2rb;Il2rg;Il2rb;Inpp5d;Il2ra;Ptpn6;Pik3ca;Pik3cb;Pik3cd	15987	0.204414	0.237028	0.232528
serum_lcms	Colon	FA 16:1	counts ~ Group + Metabolite	REACTOME	REACTOME_INTRACELLULAR_SIGNALING_BY_SECOND_MESSENGERS	0.214572	0.955419	0.595186	0.832994	239	ENSMUSG00000024810;ENSMUSG00000026069;ENSMUSG00000006998;ENSMUSG00000057236;ENSMUSG00000025856;ENSMUSG00000030724;ENSMUSG00000020460;ENSMUSG00000039041;ENSMUSG00000004056;ENSMUSG00000039615;ENSMUSG00000032508;ENSMUSG00000003541;ENSMUSG00000014769;ENSMUSG00000028796;ENSMUSG00000007564;ENSMUSG00000062991;ENSMUSG00000033220;ENSMUSG00000026009;ENSMUSG00000000085;ENSMUSG00000046207;ENSMUSG00000021178;ENSMUSG00000091512;ENSMUSG00000041161;ENSMUSG00000024486;ENSMUSG00000025017;ENSMUSG00000018286;ENSMUSG00000073982;ENSMUSG00000019843;ENSMUSG00000002496;ENSMUSG00000075122;ENSMUSG00000024387;ENSMUSG00000000409;ENSMUSG00000089715;ENSMUSG00000025958;ENSMUSG00000029377;ENSMUSG00000026229;ENSMUSG00000019768;ENSMUSG00000030775;ENSMUSG00000025855;ENSMUSG00000046707;ENSMUSG00000030603;ENSMUSG00000024830;ENSMUSG00000027665;ENSMUSG00000110206;ENSMUSG00000029999;ENSMUSG00000044167;ENSMUSG00000069744;ENSMUSG00000039067;ENSMUSG00000002102;ENSMUSG00000048960;ENSMUSG00000063065;ENSMUSG00000050552;ENSMUSG00000018547;ENSMUSG00000029471;ENSMUSG00000020708;ENSMUSG00000017221;ENSMUSG00000020901;ENSMUSG00000020122;ENSMUSG00000022901;ENSMUSG00000005779;ENSMUSG00000025487;ENSMUSG00000029687	Il33;Il1rl1;Psmd2;Rbbp4;Pdgfa;Cd19;Rps27a;Adrm1;Akt2;Stub1;Myd88;Ier3;Psmb1;Phc2;Ppp2r1a;Nrg1;Rac2;Icos;Scmh1;Pik3r6;Psmc1;Lamtor3;Otud3;Hbegf;Pik3ap1;Psmb6;Rhog;Fyn;Tsc2;Cd80;Csnk2b;Lck;Cbx6;Creb1;Ereg;Psmd1;Esr1;Trat1;Prkar1b;Csnk2a2;Psmc4;Rps6kb2;Pik3ca;Flt3l;Tgfa;Foxo1;Psmb3;Psmd7;Psmc3;Prex2;Mapk3;Lamtor4;Pip4k2b;Camkk2;Psmc5;Psmd3;Pik3r5;Egfr;Cd86;Psmb4;Psmd13;Ezh2	15987	0.776241	0.810771	0.806504
serum_lcms	Colon	FA 16:1	counts ~ Group + Metabolite	REACTOME	REACTOME_INTRAFLAGELLAR_TRANSPORT	-0.22518	-0.92061	0.624088	0.847608	47	ENSMUSG00000037890;ENSMUSG00000063172;ENSMUSG00000001105;ENSMUSG00000056832;ENSMUSG00000066643;ENSMUSG00000047193;ENSMUSG00000034292;ENSMUSG00000020483;ENSMUSG00000034848;ENSMUSG00000024253	Wdr19;Ift25;Ift20;Ift56;Wdr35;Dync2h1;Traf3ip1;Dynll2;Ttc21b;Dync2li1	15987	0.797804	0.829831	0.825663
serum_lcms	Colon	FA 16:1	counts ~ Group + Metabolite	REACTOME	REACTOME_INTRA_GOLGI_AND_RETROGRADE_GOLGI_TO_ER_TRAFFIC	0.167011	0.72184	0.971783	0.989875	173	ENSMUSG00000079440;ENSMUSG00000017132;ENSMUSG00000089704;ENSMUSG00000015747;ENSMUSG00000024603;ENSMUSG00000020440;ENSMUSG00000024795;ENSMUSG00000032435;ENSMUSG00000009013;ENSMUSG00000030868;ENSMUSG00000036768;ENSMUSG00000021288;ENSMUSG00000018008;ENSMUSG00000024797;ENSMUSG00000020175;ENSMUSG00000058672;ENSMUSG00000043091;ENSMUSG00000034187;ENSMUSG00000024191;ENSMUSG00000055069;ENSMUSG00000062380;ENSMUSG00000027012;ENSMUSG00000062591;ENSMUSG00000000420;ENSMUSG00000037933;ENSMUSG00000024301;ENSMUSG00000027438;ENSMUSG00000030677;ENSMUSG00000043463;ENSMUSG00000025410;ENSMUSG00000045328;ENSMUSG00000023015;ENSMUSG00000039318;ENSMUSG00000032264;ENSMUSG00000058569;ENSMUSG00000014602;ENSMUSG00000045503;ENSMUSG00000079553;ENSMUSG00000028357;ENSMUSG00000002741;ENSMUSG00000072235;ENSMUSG00000032254;ENSMUSG00000034311;ENSMUSG00000038671;ENSMUSG00000027255;ENSMUSG00000027742;ENSMUSG00000020946;ENSMUSG00000002395;ENSMUSG00000074657;ENSMUSG00000023004;ENSMUSG00000018395;ENSMUSG00000051378;ENSMUSG00000028447	Alpi;Cyth1;Galnt2;Vps45;Dctn4;Arf5;Kif20b;Dync1li1;Dynll1;Dctn5;Kif15;Klc1;Cyth4;Vps51;Rab36;Tubb2a;Tuba1c;Nsf;Bnip1;Rab39;Tubb3;Dync1i2;Tubb4a;Galnt1;Bicd2;Kifc5b;Napb;Kif22;Rab9b;Dctn2;Cenpe;Racgap1;Rab3gap2;Zw10;Tmed9;Kif1a;Sys1;Kifc1;Kif12;Ykt6;Tuba1a;Kif23;Kif4;Arfrp1;Arfgap2;Cog6;Gosr2;Use1;Kif5a;Tuba1b;Kif3a;Kif18b;Dctn3	15987	0.998372	1	1
serum_lcms	Colon	FA 16:1	counts ~ Group + Metabolite	REACTOME	REACTOME_INTRA_GOLGI_TRAFFIC	0.282535	0.941095	0.560113	0.818791	34	ENSMUSG00000079440;ENSMUSG00000017132;ENSMUSG00000015747;ENSMUSG00000018008;ENSMUSG00000020175;ENSMUSG00000034187;ENSMUSG00000055069	Alpi;Cyth1;Vps45;Cyth4;Rab36;Nsf;Rab39	15987	0.74947	0.786195	0.78178
serum_lcms	Colon	FA 16:1	counts ~ Group + Metabolite	REACTOME	REACTOME_INTRINSIC_PATHWAY_FOR_APOPTOSIS	0.270788	0.930849	0.587744	0.832994	39	ENSMUSG00000047281;ENSMUSG00000019979;ENSMUSG00000051391;ENSMUSG00000009013;ENSMUSG00000018965;ENSMUSG00000007659;ENSMUSG00000022285;ENSMUSG00000022575;ENSMUSG00000003604;ENSMUSG00000063065;ENSMUSG00000029433;ENSMUSG00000025860;ENSMUSG00000022092	Sfn;Apaf1;Ywhag;Dynll1;Ywhah;Bcl2l1;Ywhaz;Gsdmd;Aven;Mapk3;Diablo;Xiap;Ppp3cc	15987	0.770822	0.805592	0.80135
serum_lcms	Colon	FA 16:1	counts ~ Group + Metabolite	REACTOME	REACTOME_INWARDLY_RECTIFYING_K_CHANNELS	0.471221	1.47765	0.0390738	0.171107	26	ENSMUSG00000063594;ENSMUSG00000029713;ENSMUSG00000062609;ENSMUSG00000071658;ENSMUSG00000044708;ENSMUSG00000040136;ENSMUSG00000038607;ENSMUSG00000043004;ENSMUSG00000038811;ENSMUSG00000030247;ENSMUSG00000032034;ENSMUSG00000039809	Gng8;Gnb2;Kcnj15;Gng3;Kcnj10;Abcc8;Gng10;Gng2;Gngt2;Kcnj8;Kcnj5;Gabbr2	15987	0.131872	0.153993	0.150265
serum_lcms	Colon	FA 16:1	counts ~ Group + Metabolite	REACTOME	REACTOME_ION_CHANNEL_TRANSPORT	0.229042	0.971457	0.538012	0.804916	147	ENSMUSG00000000441;ENSMUSG00000074195;ENSMUSG00000030592;ENSMUSG00000020460;ENSMUSG00000007097;ENSMUSG00000022221;ENSMUSG00000046808;ENSMUSG00000040907;ENSMUSG00000001750;ENSMUSG00000017868;ENSMUSG00000031862;ENSMUSG00000033379;ENSMUSG00000006273;ENSMUSG00000036853;ENSMUSG00000015133;ENSMUSG00000039105;ENSMUSG00000009292;ENSMUSG00000057897;ENSMUSG00000030302;ENSMUSG00000019302;ENSMUSG00000025915;ENSMUSG00000038115;ENSMUSG00000021820;ENSMUSG00000059412;ENSMUSG00000052387;ENSMUSG00000041329;ENSMUSG00000024566;ENSMUSG00000031431;ENSMUSG00000036578;ENSMUSG00000029467;ENSMUSG00000020788;ENSMUSG00000021114;ENSMUSG00000037949;ENSMUSG00000032769;ENSMUSG00000000605;ENSMUSG00000053819;ENSMUSG00000029016;ENSMUSG00000004285;ENSMUSG00000024617;ENSMUSG00000019970;ENSMUSG00000021983;ENSMUSG00000020704;ENSMUSG00000055567;ENSMUSG00000057092;ENSMUSG00000014158;ENSMUSG00000024121;ENSMUSG00000037400;ENSMUSG00000027716;ENSMUSG00000021313;ENSMUSG00000090137	Raf1;Clca4b;Ryr1;Rps27a;Atp1a2;Ripk3;Atp10d;Atp1a3;Tcirg1;Sgk2;Atp13a1;Atp6v0b;Atp6v1b2;Mcoln3;Lrrk1;Atp6v1g1;Trpm2;Camk2b;Atp2b2;Atp6v0a1;Sgk3;Ano2;Camk2g;Fxyd2;Trpm3;Atp1b2;Atp9b;Tsc22d3;Fxyd7;Atp2a2;Atp2a3;Atp6v1d;Ano10;Trpa1;Clcn4;Camk2d;Clcn6;Atp6v1f;Camk2a;Sgk1;Atp8a2;Asic2;Unc80;Fxyd3;Trpv4;Atp6v0c;Atp11b;Trpc3;Ryr2;Uba52	15987	0.731844	0.770348	0.765673
serum_lcms	Colon	FA 16:1	counts ~ Group + Metabolite	REACTOME	REACTOME_ION_HOMEOSTASIS	0.199187	0.717141	0.925517	0.978669	49	ENSMUSG00000030592;ENSMUSG00000035458;ENSMUSG00000007097;ENSMUSG00000040907;ENSMUSG00000057897;ENSMUSG00000030302;ENSMUSG00000021820;ENSMUSG00000059412;ENSMUSG00000041329;ENSMUSG00000036578;ENSMUSG00000029467;ENSMUSG00000020788;ENSMUSG00000053819;ENSMUSG00000024617	Ryr1;Tnni3;Atp1a2;Atp1a3;Camk2b;Atp2b2;Camk2g;Fxyd2;Atp1b2;Fxyd7;Atp2a2;Atp2a3;Camk2d;Camk2a	15987	0.979652	0.988465	0.987188
serum_lcms	Colon	FA 16:1	counts ~ Group + Metabolite	REACTOME	REACTOME_ION_TRANSPORT_BY_P_TYPE_ATPASES	0.25959	0.936511	0.589212	0.832994	50	ENSMUSG00000007097;ENSMUSG00000046808;ENSMUSG00000040907;ENSMUSG00000031862;ENSMUSG00000057897;ENSMUSG00000030302;ENSMUSG00000021820;ENSMUSG00000059412;ENSMUSG00000041329;ENSMUSG00000024566;ENSMUSG00000036578;ENSMUSG00000029467;ENSMUSG00000020788;ENSMUSG00000053819;ENSMUSG00000024617;ENSMUSG00000021983;ENSMUSG00000057092;ENSMUSG00000037400;ENSMUSG00000003161;ENSMUSG00000037685;ENSMUSG00000032412	Atp1a2;Atp10d;Atp1a3;Atp13a1;Camk2b;Atp2b2;Camk2g;Fxyd2;Atp1b2;Atp9b;Fxyd7;Atp2a2;Atp2a3;Camk2d;Camk2a;Atp8a2;Fxyd3;Atp11b;Sri;Atp8a1;Atp1b3	15987	0.772087	0.806643	0.802379
serum_lcms	Colon	FA 16:1	counts ~ Group + Metabolite	REACTOME	REACTOME_IRAK1_RECRUITS_IKK_COMPLEX	0.234717	0.641719	0.913505	0.978669	15	ENSMUSG00000020460;ENSMUSG00000074781;ENSMUSG00000031537	Rps27a;Ube2n;Ikbkb	15987	0.973713	0.984191	0.982702
serum_lcms	Colon	FA 16:1	counts ~ Group + Metabolite	REACTOME	REACTOME_IRON_UPTAKE_AND_TRANSPORT	0.260214	0.933814	0.573003	0.827778	48	ENSMUSG00000032554;ENSMUSG00000020460;ENSMUSG00000066595;ENSMUSG00000001750;ENSMUSG00000033379;ENSMUSG00000006273;ENSMUSG00000012428;ENSMUSG00000039105;ENSMUSG00000019302;ENSMUSG00000021114;ENSMUSG00000029686;ENSMUSG00000022199;ENSMUSG00000005413;ENSMUSG00000020114;ENSMUSG00000010376;ENSMUSG00000004285	Trf;Rps27a;Flvcr1;Tcirg1;Atp6v0b;Atp6v1b2;Steap4;Atp6v1g1;Atp6v0a1;Atp6v1d;Cul1;Slc22a17;Hmox1;Cand1;Nedd8;Atp6v1f	15987	0.759375	0.79549	0.791131
serum_lcms	Colon	FA 16:1	counts ~ Group + Metabolite	REACTOME	REACTOME_IRS_MEDIATED_SIGNALLING	-0.254748	-0.92634	0.583607	0.832994	29	ENSMUSG00000031834;ENSMUSG00000054252;ENSMUSG00000029195;ENSMUSG00000037225;ENSMUSG00000038894;ENSMUSG00000021732;ENSMUSG00000036585;ENSMUSG00000033628	Pik3r2;Fgfr3;Klb;Fgf2;Irs2;Fgf10;Fgf1;Pik3c3	15987	0.767983	0.803057	0.798855
serum_lcms	Colon	FA 16:1	counts ~ Group + Metabolite	REACTOME	REACTOME_ISG15_ANTIVIRAL_MECHANISM	0.345813	1.08812	0.342981	0.636135	27	ENSMUSG00000025580;ENSMUSG00000074781;ENSMUSG00000025278;ENSMUSG00000005610;ENSMUSG00000093661;ENSMUSG00000028760;ENSMUSG00000025234;ENSMUSG00000063065;ENSMUSG00000059796;ENSMUSG00000045983;ENSMUSG00000000275;ENSMUSG00000028156;ENSMUSG00000003184;ENSMUSG00000026254;ENSMUSG00000030107;ENSMUSG00000061130	Eif4a3;Ube2n;Flnb;Eif4g2;Eif4e3;Eif4g3;Arih1;Mapk3;Eif4a1;Eif4g1;Trim25;Eif4e;Irf3;Eif4e2;Usp18;Ppm1b	15987	0.557213	0.60396	0.598226
serum_lcms	Colon	FA 16:1	counts ~ Group + Metabolite	REACTOME	REACTOME_JNK_C_JUN_KINASES_PHOSPHORYLATION_AND_ACTIVATION_MEDIATED_BY_ACTIVATED_HUMAN_TAK1	-0.274044	-0.944615	0.51682	0.789528	23	ENSMUSG00000008348;ENSMUSG00000019505;ENSMUSG00000038058;ENSMUSG00000035476;ENSMUSG00000060477;ENSMUSG00000078923;ENSMUSG00000020366;ENSMUSG00000046709;ENSMUSG00000055994	Ubc;Ubb;Nod1;Tab3;Irak2;Ube2v1;Mapk9;Mapk10;Nod2	15987	0.715539	0.754465	0.749553
serum_lcms	Colon	FA 16:1	counts ~ Group + Metabolite	REACTOME	REACTOME_KEAP1_NFE2L2_PATHWAY	0.32746	1.22451	0.143624	0.35416	65	ENSMUSG00000006998;ENSMUSG00000020460;ENSMUSG00000039041;ENSMUSG00000004056;ENSMUSG00000014769;ENSMUSG00000021178;ENSMUSG00000018286;ENSMUSG00000022400;ENSMUSG00000054115;ENSMUSG00000026229;ENSMUSG00000003308;ENSMUSG00000030603;ENSMUSG00000069744;ENSMUSG00000039067;ENSMUSG00000002102;ENSMUSG00000020708;ENSMUSG00000029686;ENSMUSG00000017221;ENSMUSG00000005779;ENSMUSG00000025487	Psmd2;Rps27a;Adrm1;Akt2;Psmb1;Psmc1;Psmb6;Rbx1;Skp2;Psmd1;Keap1;Psmc4;Psmb3;Psmd7;Psmc3;Psmc5;Cul1;Psmd3;Psmb4;Psmd13	15987	0.318487	0.35984	0.354537
serum_lcms	Colon	FA 16:1	counts ~ Group + Metabolite	REACTOME	REACTOME_KERATAN_SULFATE_BIOSYNTHESIS	-0.30725	-1.06411	0.363057	0.656454	24	ENSMUSG00000079445;ENSMUSG00000041577;ENSMUSG00000017929;ENSMUSG00000021390;ENSMUSG00000028538;ENSMUSG00000051650;ENSMUSG00000032038	B3gnt7;Prelp;B4galt5;Ogn;St3gal3;B3gnt2;St3gal4	15987	0.578776	0.623887	0.618213
serum_lcms	Colon	FA 16:1	counts ~ Group + Metabolite	REACTOME	REACTOME_KERATAN_SULFATE_KERATIN_METABOLISM	-0.416816	-1.53849	0.0176692	0.10915	31	ENSMUSG00000036395;ENSMUSG00000079445;ENSMUSG00000026200;ENSMUSG00000045594;ENSMUSG00000041577;ENSMUSG00000017929;ENSMUSG00000021390;ENSMUSG00000028538;ENSMUSG00000051650;ENSMUSG00000032038;ENSMUSG00000021665;ENSMUSG00000025232	Glb1l2;B3gnt7;Glb1l;Glb1;Prelp;B4galt5;Ogn;St3gal3;B3gnt2;St3gal4;Hexb;Hexa	15987	0.0725475	0.0864799	0.0839036
serum_lcms	Colon	FA 16:1	counts ~ Group + Metabolite	REACTOME	REACTOME_KERATINIZATION	0.479682	1.67494	0.00787603	0.0799849	41	ENSMUSG00000044041;ENSMUSG00000045545;ENSMUSG00000037185;ENSMUSG00000044294;ENSMUSG00000020916;ENSMUSG00000054065;ENSMUSG00000053797;ENSMUSG00000023039;ENSMUSG00000023043;ENSMUSG00000024771;ENSMUSG00000035775	Krt13;Krt14;Krt80;Krt84;Krt36;Pkp3;Krt16;Krt7;Krt18;Lipk;Krt20	15987	0.0396129	0.0481334	0.0464731
serum_lcms	Colon	FA 16:1	counts ~ Group + Metabolite	REACTOME	REACTOME_KINESINS	0.319117	1.15126	0.239281	0.506323	50	ENSMUSG00000024795;ENSMUSG00000036768;ENSMUSG00000021288;ENSMUSG00000058672;ENSMUSG00000043091;ENSMUSG00000062380;ENSMUSG00000062591;ENSMUSG00000024301;ENSMUSG00000030677;ENSMUSG00000045328;ENSMUSG00000023015;ENSMUSG00000014602;ENSMUSG00000079553;ENSMUSG00000028357;ENSMUSG00000072235;ENSMUSG00000032254;ENSMUSG00000034311;ENSMUSG00000074657;ENSMUSG00000023004;ENSMUSG00000018395;ENSMUSG00000051378	Kif20b;Kif15;Klc1;Tubb2a;Tuba1c;Tubb3;Tubb4a;Kifc5b;Kif22;Cenpe;Racgap1;Kif1a;Kifc1;Kif12;Tuba1a;Kif23;Kif4;Kif5a;Tuba1b;Kif3a;Kif18b	15987	0.444229	0.491089	0.485421
serum_lcms	Colon	FA 16:1	counts ~ Group + Metabolite	REACTOME	REACTOME_KSRP_KHSRP_BINDS_AND_DESTABILIZES_MRNA	0.526614	1.43977	0.0804249	0.252481	15	ENSMUSG00000027752;ENSMUSG00000022285;ENSMUSG00000033166;ENSMUSG00000024472;ENSMUSG00000039356;ENSMUSG00000061286;ENSMUSG00000109941;ENSMUSG00000034259;ENSMUSG00000027714;ENSMUSG00000034321	Exosc8;Ywhaz;Dis3;Dcp2;Exosc2;Exosc5;Exosc6;Exosc4;Exosc9;Exosc1	15987	0.21415	0.248189	0.243761
serum_lcms	Colon	FA 16:1	counts ~ Group + Metabolite	REACTOME	REACTOME_L1CAM_INTERACTIONS	0.357235	1.33708	0.0652463	0.222128	63	ENSMUSG00000027087;ENSMUSG00000060279;ENSMUSG00000047261;ENSMUSG00000040265;ENSMUSG00000035027;ENSMUSG00000058672;ENSMUSG00000043091;ENSMUSG00000024387;ENSMUSG00000062380;ENSMUSG00000062591;ENSMUSG00000029580;ENSMUSG00000011751;ENSMUSG00000028478;ENSMUSG00000046707;ENSMUSG00000008036;ENSMUSG00000033335;ENSMUSG00000063065;ENSMUSG00000026442;ENSMUSG00000020122;ENSMUSG00000009621;ENSMUSG00000031207;ENSMUSG00000072235;ENSMUSG00000032050;ENSMUSG00000025809;ENSMUSG00000034311	Itgav;Ap2a1;Gap43;Dnm3;Map2k2;Tubb2a;Tuba1c;Csnk2b;Tubb3;Tubb4a;Actb;Sptbn4;Clta;Csnk2a2;Ap2s1;Dnm2;Mapk3;Nfasc;Egfr;Vav2;Msn;Tuba1a;Rdx;Itgb1;Kif4	15987	0.187209	0.217873	0.213465
serum_lcms	Colon	FA 16:1	counts ~ Group + Metabolite	REACTOME	REACTOME_LAGGING_STRAND_SYNTHESIS	0.333331	0.990447	0.497778	0.776407	20	ENSMUSG00000029363;ENSMUSG00000038644;ENSMUSG00000056394;ENSMUSG00000024854;ENSMUSG00000036875;ENSMUSG00000020471;ENSMUSG00000033970;ENSMUSG00000030726;ENSMUSG00000023104;ENSMUSG00000028884	Rfc5;Pold1;Lig1;Pold4;Dna2;Pold2;Rfc3;Pold3;Rfc2;Rpa2	15987	0.699357	0.73991	0.734896
serum_lcms	Colon	FA 16:1	counts ~ Group + Metabolite	REACTOME	REACTOME_LDL_CLEARANCE	0.260844	0.736019	0.823708	0.963789	17	ENSMUSG00000060279;ENSMUSG00000023045;ENSMUSG00000028478;ENSMUSG00000008036	Ap2a1;Soat2;Clta;Ap2s1	15987	0.927338	0.944196	0.941754
serum_lcms	Colon	FA 16:1	counts ~ Group + Metabolite	REACTOME	REACTOME_LYSOSOME_VESICLE_BIOGENESIS	0.222294	0.741598	0.867503	0.978669	33	ENSMUSG00000040701;ENSMUSG00000015656;ENSMUSG00000025793;ENSMUSG00000047547;ENSMUSG00000003033;ENSMUSG00000004849;ENSMUSG00000028478;ENSMUSG00000050732;ENSMUSG00000033335	Ap1g2;Hspa8;Hgs;Cltb;Ap1m1;Ap1s1;Clta;Vamp8;Dnm2	15987	0.951453	0.965187	0.963176
serum_lcms	Colon	FA 16:1	counts ~ Group + Metabolite	REACTOME	REACTOME_MACROAUTOPHAGY	0.242428	1.00269	0.470231	0.758309	123	ENSMUSG00000027668;ENSMUSG00000037204;ENSMUSG00000038295;ENSMUSG00000034190;ENSMUSG00000029500;ENSMUSG00000026289;ENSMUSG00000020460;ENSMUSG00000032435;ENSMUSG00000009013;ENSMUSG00000074781;ENSMUSG00000091512;ENSMUSG00000029513;ENSMUSG00000002496;ENSMUSG00000021771;ENSMUSG00000047767;ENSMUSG00000058672;ENSMUSG00000043091;ENSMUSG00000024387;ENSMUSG00000002984;ENSMUSG00000038467;ENSMUSG00000062380;ENSMUSG00000027012;ENSMUSG00000062591;ENSMUSG00000021519;ENSMUSG00000046707;ENSMUSG00000093904;ENSMUSG00000022427;ENSMUSG00000038160;ENSMUSG00000004843;ENSMUSG00000050552;ENSMUSG00000091896;ENSMUSG00000033475;ENSMUSG00000039382;ENSMUSG00000031161;ENSMUSG00000032571	Mfn1;Atg101;Atg9b;Chmp7;Pgam5;Atg16l1;Rps27a;Dync1li1;Dynll1;Ube2n;Lamtor3;Prkab1;Tsc2;Vdac2;Atg16l2;Tubb2a;Tuba1c;Csnk2b;Tomm40;Chmp4b;Tubb3;Dync1i2;Tubb4a;Mterf3;Csnk2a2;Tomm20;Tomm22;Atg5;Chmp2b;Lamtor4;Ube2d2a;Tomm6;Wdr45;Hdac6;Pik3r4	15987	0.677274	0.718071	0.712917
serum_lcms	Colon	FA 16:1	counts ~ Group + Metabolite	REACTOME	REACTOME_MAJOR_PATHWAY_OF_RRNA_PROCESSING_IN_THE_NUCLEOLUS_AND_CYTOSOL	0.574659	2.48566	1.96782e-18	1.50735e-15	175	ENSMUSG00000022300;ENSMUSG00000026234;ENSMUSG00000025508;ENSMUSG00000039001;ENSMUSG00000050621;ENSMUSG00000061983;ENSMUSG00000029614;ENSMUSG00000057322;ENSMUSG00000030432;ENSMUSG00000003848;ENSMUSG00000063785;ENSMUSG00000025995;ENSMUSG00000070697;ENSMUSG00000040952;ENSMUSG00000057421;ENSMUSG00000028234;ENSMUSG00000079641;ENSMUSG00000003970;ENSMUSG00000032834;ENSMUSG00000027752;ENSMUSG00000058600;ENSMUSG00000037563;ENSMUSG00000033294;ENSMUSG00000006333;ENSMUSG00000060636;ENSMUSG00000041841;ENSMUSG00000074129;ENSMUSG00000078193;ENSMUSG00000062997;ENSMUSG00000031917;ENSMUSG00000023971;ENSMUSG00000025290;ENSMUSG00000047675;ENSMUSG00000098274;ENSMUSG00000063334;ENSMUSG00000043716;ENSMUSG00000038900;ENSMUSG00000049517;ENSMUSG00000063457;ENSMUSG00000035575;ENSMUSG00000071415;ENSMUSG00000063316;ENSMUSG00000025794;ENSMUSG00000038274;ENSMUSG00000046330;ENSMUSG00000033285;ENSMUSG00000090862;ENSMUSG00000020430;ENSMUSG00000057841;ENSMUSG00000023156;ENSMUSG00000000740;ENSMUSG00000018433;ENSMUSG00000032518;ENSMUSG00000007892;ENSMUSG00000046364;ENSMUSG00000021243;ENSMUSG00000028081;ENSMUSG00000028495;ENSMUSG00000027405;ENSMUSG00000041453;ENSMUSG00000026019;ENSMUSG00000049751;ENSMUSG00000021428;ENSMUSG00000008682;ENSMUSG00000004268;ENSMUSG00000008683;ENSMUSG00000042354;ENSMUSG00000012848;ENSMUSG00000040688;ENSMUSG00000052146;ENSMUSG00000067288;ENSMUSG00000060938;ENSMUSG00000024608;ENSMUSG00000026127;ENSMUSG00000041057;ENSMUSG00000044533;ENSMUSG00000046865;ENSMUSG00000039221;ENSMUSG00000041747;ENSMUSG00000025362;ENSMUSG00000025047;ENSMUSG00000059070;ENSMUSG00000035754;ENSMUSG00000047215;ENSMUSG00000104043;ENSMUSG00000049950;ENSMUSG00000005204;ENSMUSG00000041506;ENSMUSG00000031320;ENSMUSG00000079435;ENSMUSG00000028948;ENSMUSG00000041438;ENSMUSG00000024446;ENSMUSG00000057788;ENSMUSG00000024404;ENSMUSG00000028936;ENSMUSG00000033166;ENSMUSG00000058558;ENSMUSG00000067274;ENSMUSG00000028345;ENSMUSG00000032288;ENSMUSG00000004356;ENSMUSG00000050244;ENSMUSG00000020116;ENSMUSG00000062006;ENSMUSG00000063480;ENSMUSG00000025162;ENSMUSG00000030521;ENSMUSG00000048758;ENSMUSG00000008668;ENSMUSG00000016181;ENSMUSG00000020706;ENSMUSG00000020677;ENSMUSG00000039356;ENSMUSG00000061787;ENSMUSG00000045128;ENSMUSG00000023988;ENSMUSG00000038335;ENSMUSG00000061286;ENSMUSG00000030138;ENSMUSG00000003429;ENSMUSG00000009927;ENSMUSG00000090137;ENSMUSG00000060036;ENSMUSG00000054079	Dcaf13;Ncl;Rplp2;Rps21;Rps27rt;Rps12;Rpl6;Rpl38;Rpl28;Nob1;Utp14a;Wdr75;Utp3;Rps19;Las1l;Rps20;Rpl39;Rpl8;Pwp2;Exosc8;Rpl30;Rps16;Noc4l;Rps9;Rpl35a;Rpl37;Rpl13a;Rpl35rt;Rpl35;Nip7;Rrp36;Rps24;Rps8;Rpl24;Krr1;Rpl7;Rpl12;Rps23;Rps15;Utp6;Rpl23;Rpl27;Rpl14;Fau;Rpl37a;Wdr3;Rps13;Pes1;Rpl32;Rpp14;Rpl13;Nol11;Rpsa;Rplp1;Rpl27a;Fcf1;Rps3a1;Rps6;Nop56;Rpl21;Wdr12;Rpl36al;Riok1;Rpl10;Emg1;Rps15a;Gnl3;Rps5;Tbl3;Rps10;Rps28;Rpl26;Rps14;Imp4;Wdr43;Rps2;Fbl;Rpl22l1;Utp15;Rps26;Pdcd11;Rpl18;Wdr18;Rpl9;ENSMUSG00000104043;Rpp38;Senp3;Rrp9;Rps4x;Rpl36a;Nol9;Utp4;Rpp21;Ddx49;Riok3;Rpl22;Dis3;Rpl5;Rplp0;Tex10;Imp3;Utp20;Heatr1;Pno1;Rpl34;Snu13;Csnk1d;Mphosph10;Rpl29;Rps18;Utp25;Ftsj3;Ddx52;Exosc2;Rps17;Rpl18a;Bysl;Tsr1;Exosc5;Bms1;Rps11;Rps25;Uba52;Rpl3;Utp18	15987	4.30671e-16	5.28945e-16	4.69787e-16
serum_lcms	Colon	FA 16:1	counts ~ Group + Metabolite	REACTOME	REACTOME_MAP2K_AND_MAPK_ACTIVATION	0.483088	1.62539	0.0115165	0.0873428	36	ENSMUSG00000000441;ENSMUSG00000025658;ENSMUSG00000025499;ENSMUSG00000028841;ENSMUSG00000007411;ENSMUSG00000091512;ENSMUSG00000035027;ENSMUSG00000026786;ENSMUSG00000029580;ENSMUSG00000052681;ENSMUSG00000032312;ENSMUSG00000063065;ENSMUSG00000060216;ENSMUSG00000005150	Raf1;Cnksr2;Hras;Cnksr1;Mark3;Lamtor3;Map2k2;Apbb1ip;Actb;Rap1b;Csk;Mapk3;Arrb2;Wdr83	15987	0.0526979	0.0636625	0.0615728
serum_lcms	Colon	FA 16:1	counts ~ Group + Metabolite	REACTOME	REACTOME_MAPK6_MAPK4_SIGNALING	0.335422	1.25012	0.122642	0.332556	61	ENSMUSG00000006998;ENSMUSG00000020460;ENSMUSG00000039041;ENSMUSG00000063838;ENSMUSG00000014769;ENSMUSG00000021178;ENSMUSG00000031284;ENSMUSG00000018286;ENSMUSG00000026229;ENSMUSG00000019942;ENSMUSG00000030603;ENSMUSG00000044167;ENSMUSG00000069744;ENSMUSG00000039067;ENSMUSG00000002102;ENSMUSG00000020708;ENSMUSG00000017221;ENSMUSG00000005779;ENSMUSG00000005483;ENSMUSG00000025487;ENSMUSG00000061751;ENSMUSG00000024558	Psmd2;Rps27a;Adrm1;Cdc42ep5;Psmb1;Psmc1;Pak3;Psmb6;Psmd1;Cdk1;Psmc4;Foxo1;Psmb3;Psmd7;Psmc3;Psmc5;Psmd3;Psmb4;Dnajb1;Psmd13;Kalrn;Mapk4	15987	0.286617	0.325417	0.320387
serum_lcms	Colon	FA 16:1	counts ~ Group + Metabolite	REACTOME	REACTOME_MAPK_FAMILY_SIGNALING_CASCADES	0.307549	1.37988	0.0152348	0.103828	256	ENSMUSG00000005364;ENSMUSG00000000441;ENSMUSG00000006998;ENSMUSG00000025658;ENSMUSG00000029458;ENSMUSG00000004455;ENSMUSG00000025856;ENSMUSG00000029602;ENSMUSG00000031383;ENSMUSG00000027368;ENSMUSG00000071713;ENSMUSG00000025499;ENSMUSG00000020460;ENSMUSG00000039041;ENSMUSG00000004952;ENSMUSG00000023266;ENSMUSG00000063838;ENSMUSG00000030742;ENSMUSG00000039481;ENSMUSG00000014769;ENSMUSG00000028841;ENSMUSG00000007564;ENSMUSG00000062991;ENSMUSG00000007411;ENSMUSG00000031304;ENSMUSG00000022103;ENSMUSG00000030589;ENSMUSG00000021178;ENSMUSG00000031284;ENSMUSG00000030110;ENSMUSG00000091512;ENSMUSG00000021756;ENSMUSG00000020312;ENSMUSG00000057897;ENSMUSG00000068227;ENSMUSG00000024486;ENSMUSG00000035027;ENSMUSG00000026786;ENSMUSG00000018286;ENSMUSG00000053716;ENSMUSG00000019843;ENSMUSG00000032175;ENSMUSG00000022400;ENSMUSG00000031506;ENSMUSG00000026770;ENSMUSG00000052142;ENSMUSG00000021820;ENSMUSG00000029580;ENSMUSG00000052681;ENSMUSG00000029377;ENSMUSG00000026229;ENSMUSG00000011751;ENSMUSG00000024889;ENSMUSG00000019942;ENSMUSG00000007659;ENSMUSG00000030603;ENSMUSG00000027665;ENSMUSG00000110206;ENSMUSG00000029999;ENSMUSG00000044167;ENSMUSG00000069744;ENSMUSG00000039067;ENSMUSG00000004054;ENSMUSG00000002102;ENSMUSG00000032312;ENSMUSG00000063065;ENSMUSG00000060216;ENSMUSG00000020708;ENSMUSG00000017221;ENSMUSG00000019960;ENSMUSG00000005150;ENSMUSG00000020122;ENSMUSG00000005779;ENSMUSG00000005483;ENSMUSG00000025487;ENSMUSG00000015341;ENSMUSG00000022055;ENSMUSG00000033373;ENSMUSG00000061751;ENSMUSG00000024558;ENSMUSG00000038459;ENSMUSG00000053819	Il5ra;Raf1;Psmd2;Cnksr2;Brap;Ppp1cc;Pdgfa;Rasal1;Dusp9;Dusp2;Csf2rb;Hras;Rps27a;Adrm1;Rasa4;Frs3;Cdc42ep5;Lat;Nrtn;Psmb1;Cnksr1;Ppp2r1a;Nrg1;Mark3;Il2rg;Gfra2;Rasgrp4;Psmc1;Pak3;Ret;Lamtor3;Il6st;Shc2;Camk2b;Il2rb;Hbegf;Map2k2;Apbb1ip;Psmb6;Dusp7;Fyn;Tyk2;Rbx1;Ptpn7;Il2ra;Rasal3;Camk2g;Actb;Rap1b;Ereg;Psmd1;Sptbn4;Rce1;Cdk1;Bcl2l1;Psmc4;Pik3ca;Flt3l;Tgfa;Foxo1;Psmb3;Psmd7;Map3k11;Psmc3;Csk;Mapk3;Arrb2;Psmc5;Psmd3;Dusp6;Wdr83;Egfr;Psmb4;Dnajb1;Psmd13;Golga7;Nefl;Fntb;Kalrn;Mapk4;Abhd17c;Camk2d	15987	0.0649768	0.0779372	0.0755324
serum_lcms	Colon	FA 16:1	counts ~ Group + Metabolite	REACTOME	REACTOME_MAPK_TARGETS_NUCLEAR_EVENTS_MEDIATED_BY_MAP_KINASES	0.340889	1.09156	0.33908	0.633502	28	ENSMUSG00000007564;ENSMUSG00000053137;ENSMUSG00000053716;ENSMUSG00000025958;ENSMUSG00000016528;ENSMUSG00000002205;ENSMUSG00000001034;ENSMUSG00000023027;ENSMUSG00000063065;ENSMUSG00000019960	Ppp2r1a;Mapk11;Dusp7;Creb1;Mapkapk2;Vrk3;Mapk7;Atf1;Mapk3;Dusp6	15987	0.553272	0.600114	0.594426
serum_lcms	Colon	FA 16:1	counts ~ Group + Metabolite	REACTOME	REACTOME_MATURATION_OF_TCA_ENZYMES_AND_REGULATION_OF_TCA_CYCLE	-0.45757	-1.47028	0.0501158	0.1892	18	ENSMUSG00000024668;ENSMUSG00000058076;ENSMUSG00000009863;ENSMUSG00000026154;ENSMUSG00000022477	Sdhaf2;Sdhc;Sdhb;Sdhaf4;Aco2	15987	0.156923	0.183951	0.179764
serum_lcms	Colon	FA 16:1	counts ~ Group + Metabolite	REACTOME	REACTOME_METABOLISM_OF_AMINO_ACIDS_AND_DERIVATIVES	-0.227447	-1.22611	0.0340931	0.16516	199	ENSMUSG00000037826;ENSMUSG00000025140;ENSMUSG00000048087;ENSMUSG00000031173;ENSMUSG00000061474;ENSMUSG00000031672;ENSMUSG00000053644;ENSMUSG00000015890;ENSMUSG00000030751;ENSMUSG00000007655;ENSMUSG00000020629;ENSMUSG00000026687;ENSMUSG00000049858;ENSMUSG00000037798;ENSMUSG00000041426;ENSMUSG00000021646;ENSMUSG00000025465;ENSMUSG00000028737;ENSMUSG00000020359;ENSMUSG00000030307;ENSMUSG00000022571;ENSMUSG00000017453;ENSMUSG00000041660;ENSMUSG00000054021;ENSMUSG00000029445;ENSMUSG00000031551;ENSMUSG00000021460;ENSMUSG00000024039;ENSMUSG00000037458;ENSMUSG00000025260;ENSMUSG00000048899;ENSMUSG00000049091;ENSMUSG00000001323;ENSMUSG00000019762;ENSMUSG00000000340;ENSMUSG00000002769;ENSMUSG00000031700;ENSMUSG00000019558;ENSMUSG00000020774;ENSMUSG00000040652;ENSMUSG00000033022;ENSMUSG00000044005;ENSMUSG00000009614;ENSMUSG00000003809;ENSMUSG00000039648;ENSMUSG00000030905;ENSMUSG00000027010;ENSMUSG00000020456;ENSMUSG00000000792;ENSMUSG00000025991	Ppm1k;Pycr1;Ahcyl;Otc;Mrps36;Got2;Aldh7a1;Amdhd1;Psma1;Cav1;Adi1;Aldh9a1;Suox;Mat1a;Hibch;Mccc2;Echs1;Aldh4a1;Phykpl;Slc6a11;Pycr3;Pipox;Bbox1;Sirt5;Hpd;Ido1;Auh;Cbs;Azin1;Hsd17b10;Rimkla;Sephs2;Srr;Iyd;Dbt;Gnmt;Gpt2;Slc6a8;Aspa;Oaz2;Cdo1;Gls2;Sardh;Gcdh;Kyat1;Crym;Slc25a12;Ogdh;Slc5a5;Cps1	15987	0.118886	0.139237	0.135749
serum_lcms	Colon	FA 16:1	counts ~ Group + Metabolite	REACTOME	REACTOME_METABOLISM_OF_CARBOHYDRATES_AND_CARBOHYDRATE_DERIVATIVES	-0.175458	-0.986944	0.505882	0.784425	241	ENSMUSG00000053279;ENSMUSG00000013418;ENSMUSG00000035769;ENSMUSG00000036395;ENSMUSG00000038702;ENSMUSG00000079445;ENSMUSG00000026200;ENSMUSG00000061731;ENSMUSG00000034320;ENSMUSG00000045594;ENSMUSG00000022261;ENSMUSG00000025648;ENSMUSG00000027227;ENSMUSG00000037089;ENSMUSG00000005951;ENSMUSG00000041577;ENSMUSG00000017929;ENSMUSG00000028032;ENSMUSG00000005142;ENSMUSG00000021390;ENSMUSG00000010051;ENSMUSG00000055653;ENSMUSG00000019370;ENSMUSG00000033400;ENSMUSG00000025742;ENSMUSG00000005043;ENSMUSG00000028538;ENSMUSG00000008461;ENSMUSG00000019528;ENSMUSG00000025579;ENSMUSG00000035473;ENSMUSG00000005232;ENSMUSG00000051650;ENSMUSG00000032038;ENSMUSG00000036879;ENSMUSG00000021665;ENSMUSG00000033065;ENSMUSG00000044499;ENSMUSG00000028307;ENSMUSG00000038181;ENSMUSG00000029119;ENSMUSG00000027513	Aldh1a1;B4galnt2;Xylb;Glb1l2;Dsel;B3gnt7;Glb1l;Ext1;Slc26a2;Glb1;Sdc2;Pfkfb4;Sord;Slc35b2;Shpk;Prelp;B4galt5;Papss1;Man2b1;Ogn;Hyal1;Gpc3;Calm3;Agl;Prps2;Sgsh;St3gal3;Fut1;Gyg1;Gaa;Galm;G6pc2;B3gnt2;St3gal4;Phkb;Hexb;Pfkm;Hs3st5;Aldob;Chpf2;Man2b2;Pck1	15987	0.706526	0.746246	0.741163
serum_lcms	Colon	FA 16:1	counts ~ Group + Metabolite	REACTOME	REACTOME_METABOLISM_OF_COFACTORS	0.229639	0.711018	0.881752	0.978669	25	ENSMUSG00000003762;ENSMUSG00000030652;ENSMUSG00000046814;ENSMUSG00000037580;ENSMUSG00000033735	Coq8b;Coq7;Gchfr;Gch1;Spr	15987	0.958843	0.971537	0.969706
serum_lcms	Colon	FA 16:1	counts ~ Group + Metabolite	REACTOME	REACTOME_METABOLISM_OF_FAT_SOLUBLE_VITAMINS	-0.359115	-1.42618	0.0161537	0.103828	42	ENSMUSG00000066441;ENSMUSG00000071551;ENSMUSG00000022261;ENSMUSG00000061758;ENSMUSG00000033715;ENSMUSG00000096145;ENSMUSG00000055653;ENSMUSG00000020609;ENSMUSG00000015568;ENSMUSG00000022305;ENSMUSG00000022579;ENSMUSG00000032454;ENSMUSG00000024990;ENSMUSG00000031119;ENSMUSG00000021213	Rdh11;Akr1c19;Sdc2;Akr1b10;Akr1c14;Vkorc1;Gpc3;Apob;Lpl;Lrp12;Gpihbp1;Rbp2;Rbp4;Gpc4;Akr1c13	15987	0.067851	0.0812381	0.0787621
serum_lcms	Colon	FA 16:1	counts ~ Group + Metabolite	REACTOME	REACTOME_METABOLISM_OF_FOLATE_AND_PTERINES	0.196202	0.544401	0.983232	0.995866	16	ENSMUSG00000029376;ENSMUSG00000025403;ENSMUSG00000005667;ENSMUSG00000009566	Mthfd2l;Shmt2;Mthfd2;Fpgs	15987	1	1	1
serum_lcms	Colon	FA 16:1	counts ~ Group + Metabolite	REACTOME	REACTOME_METABOLISM_OF_NITRIC_OXIDE_NOS3_ACTIVATION_AND_REGULATION	-0.255883	-0.807467	0.736994	0.916457	16	ENSMUSG00000007655;ENSMUSG00000031924;ENSMUSG00000019370	Cav1;Cyb5b;Calm3	15987	0.874068	0.897743	0.894515
serum_lcms	Colon	FA 16:1	counts ~ Group + Metabolite	REACTOME	REACTOME_METABOLISM_OF_NUCLEOTIDES	0.213381	0.845501	0.770807	0.931787	90	ENSMUSG00000025041;ENSMUSG00000006589;ENSMUSG00000022962;ENSMUSG00000078941;ENSMUSG00000040658;ENSMUSG00000054958;ENSMUSG00000028633;ENSMUSG00000037601;ENSMUSG00000011148;ENSMUSG00000021809;ENSMUSG00000031584;ENSMUSG00000017697;ENSMUSG00000027203;ENSMUSG00000020910;ENSMUSG00000032615;ENSMUSG00000003500;ENSMUSG00000020736;ENSMUSG00000015961;ENSMUSG00000028755;ENSMUSG00000115338;ENSMUSG00000025574;ENSMUSG00000029246;ENSMUSG00000027889;ENSMUSG00000036639;ENSMUSG00000089917;ENSMUSG00000058624;ENSMUSG00000032420;ENSMUSG00000025630;ENSMUSG00000026558;ENSMUSG00000026281;ENSMUSG00000027823;ENSMUSG00000068417;ENSMUSG00000020649;ENSMUSG00000035824	Nt5c2;Aprt;Gart;Taf9;Dnph1;Nt5c1a;Ctps1;Nme1;Adss1;Nudt13;Gsr;Ada;Dut;Adprm;Nt5m;Impdh1;Nt5c;Adss2;Cda;Pnp;Tk1;Ppat;Ampd2;Nudt1;Uckl1;Gda;Nt5e;Hprt1;Uck2;Dtymk;Gmps;Pnp2;Rrm2;Tk2	15987	0.89684	0.916604	0.913633
serum_lcms	Colon	FA 16:1	counts ~ Group + Metabolite	REACTOME	REACTOME_METABOLISM_OF_POLYAMINES	0.480148	1.68835	0.00822991	0.0799849	44	ENSMUSG00000006998;ENSMUSG00000027333;ENSMUSG00000039041;ENSMUSG00000014769;ENSMUSG00000075232;ENSMUSG00000021178;ENSMUSG00000035242;ENSMUSG00000003849;ENSMUSG00000018286;ENSMUSG00000071708;ENSMUSG00000028789;ENSMUSG00000026229;ENSMUSG00000030603;ENSMUSG00000025283;ENSMUSG00000069744;ENSMUSG00000039067;ENSMUSG00000002102;ENSMUSG00000025464;ENSMUSG00000020708;ENSMUSG00000017221;ENSMUSG00000005779;ENSMUSG00000025487;ENSMUSG00000006442	Psmd2;Smox;Adrm1;Psmb1;Amd1;Psmc1;Oaz1;Nqo1;Psmb6;Sms;Azin2;Psmd1;Psmc4;Sat1;Psmb3;Psmd7;Psmc3;Paox;Psmc5;Psmd3;Psmb4;Psmd13;Srm	15987	0.0409181	0.0497367	0.0480219
serum_lcms	Colon	FA 16:1	counts ~ Group + Metabolite	REACTOME	REACTOME_METABOLISM_OF_PORPHYRINS	0.183346	0.565694	0.985465	0.995866	24	ENSMUSG00000066595;ENSMUSG00000025934;ENSMUSG00000042148;ENSMUSG00000062729;ENSMUSG00000005413;ENSMUSG00000032786	Flvcr1;Gsta3;Cox10;Ppox;Hmox1;Alas1	15987	1	1	1
serum_lcms	Colon	FA 16:1	counts ~ Group + Metabolite	REACTOME	REACTOME_METABOLISM_OF_STEROIDS	-0.364936	-1.77902	0.000113381	0.00372226	98	ENSMUSG00000058454;ENSMUSG00000052131;ENSMUSG00000093930;ENSMUSG00000071551;ENSMUSG00000022351;ENSMUSG00000031604;ENSMUSG00000031349;ENSMUSG00000022463;ENSMUSG00000021302;ENSMUSG00000030670;ENSMUSG00000061758;ENSMUSG00000063730;ENSMUSG00000033105;ENSMUSG00000006517;ENSMUSG00000033715;ENSMUSG00000062410;ENSMUSG00000022479;ENSMUSG00000034926;ENSMUSG00000023832;ENSMUSG00000058258;ENSMUSG00000024378;ENSMUSG00000041939;ENSMUSG00000032018;ENSMUSG00000021273;ENSMUSG00000029311;ENSMUSG00000031574;ENSMUSG00000039050;ENSMUSG00000021670;ENSMUSG00000001467;ENSMUSG00000031891;ENSMUSG00000026675;ENSMUSG00000042289	Dhcr7;Akr1b7;Hmgcs1;Akr1c19;Sqle;Msmo1;Nsdhl;Srebf2;Ggps1;Cyp2r1;Akr1b10;Hsd3b2;Lss;Mvd;Akr1c14;Hsd3b3;Vdr;Dhcr24;Acat2;Idi1;Stard4;Mvk;Sc5d;Fdft1;Hsd17b11;Star;Osbpl2;Hmgcr;Cyp51;Hsd11b2;Hsd17b7;Hsd3b7	15987	0.00121242	0.00166452	0.00157308
serum_lcms	Colon	FA 16:1	counts ~ Group + Metabolite	REACTOME	REACTOME_METABOLISM_OF_STEROID_HORMONES	-0.326085	-1.14827	0.292605	0.569276	26	ENSMUSG00000052131;ENSMUSG00000061758;ENSMUSG00000063730;ENSMUSG00000062410;ENSMUSG00000024378;ENSMUSG00000029311;ENSMUSG00000031574;ENSMUSG00000031891	Akr1b7;Akr1b10;Hsd3b2;Hsd3b3;Stard4;Hsd17b11;Star;Hsd11b2	15987	0.50515	0.552499	0.546663
serum_lcms	Colon	FA 16:1	counts ~ Group + Metabolite	REACTOME	REACTOME_METABOLISM_OF_VITAMINS_AND_COFACTORS	-0.32044	-1.70377	4.07201e-05	0.0018348	165	ENSMUSG00000029575;ENSMUSG00000071573;ENSMUSG00000025153;ENSMUSG00000066441;ENSMUSG00000071551;ENSMUSG00000022261;ENSMUSG00000018659;ENSMUSG00000061758;ENSMUSG00000073725;ENSMUSG00000033715;ENSMUSG00000041650;ENSMUSG00000025069;ENSMUSG00000096145;ENSMUSG00000021646;ENSMUSG00000032456;ENSMUSG00000020432;ENSMUSG00000024228;ENSMUSG00000028690;ENSMUSG00000026784;ENSMUSG00000066442;ENSMUSG00000020532;ENSMUSG00000055653;ENSMUSG00000019370;ENSMUSG00000032271;ENSMUSG00000032788;ENSMUSG00000045691;ENSMUSG00000020609;ENSMUSG00000015568;ENSMUSG00000033610;ENSMUSG00000022305;ENSMUSG00000041733;ENSMUSG00000024646;ENSMUSG00000022579;ENSMUSG00000047454;ENSMUSG00000023921;ENSMUSG00000032454;ENSMUSG00000001348;ENSMUSG00000021900;ENSMUSG00000002346;ENSMUSG00000020062;ENSMUSG00000006641;ENSMUSG00000001175;ENSMUSG00000024990;ENSMUSG00000031119;ENSMUSG00000021213;ENSMUSG00000031782;ENSMUSG00000042751;ENSMUSG00000042642;ENSMUSG00000027709;ENSMUSG00000045973;ENSMUSG00000021211;ENSMUSG00000024892;ENSMUSG00000022299;ENSMUSG00000031090;ENSMUSG00000073988	Mmab;Rnls;Fasn;Rdh11;Akr1c19;Sdc2;Pnpo;Akr1b10;Lmbrd1;Akr1c14;Pcca;Gsto2;Vkorc1;Mccc2;Nmnat3;Tcn2;Nudt12;Mmachc;Pdss1;Mthfs;Acaca;Gpc3;Calm3;Nnmt;Pdxk;Thtpa;Apob;Lpl;Pank1;Lrp12;Coq5;Cyb5a;Gpihbp1;Gphn;Mmut;Rbp2;Acp5;Btd;Slc25a42;Slc5a8;Slc5a6;Calm1;Rbp4;Gpc4;Akr1c13;Coq9;Nmnat2;Flad1;Mccc1;Slc25a51;Akr1c12;Pcx;Slc25a32;Nadsyn1;Ttpa	15987	0.000513865	0.00071377	0.000670679
serum_lcms	Colon	FA 16:1	counts ~ Group + Metabolite	REACTOME	REACTOME_METABOLISM_OF_WATER_SOLUBLE_VITAMINS_AND_COFACTORS	-0.353149	-1.72157	0.000236481	0.00670905	98	ENSMUSG00000029575;ENSMUSG00000071573;ENSMUSG00000025153;ENSMUSG00000018659;ENSMUSG00000073725;ENSMUSG00000041650;ENSMUSG00000025069;ENSMUSG00000021646;ENSMUSG00000032456;ENSMUSG00000020432;ENSMUSG00000024228;ENSMUSG00000028690;ENSMUSG00000066442;ENSMUSG00000020532;ENSMUSG00000032271;ENSMUSG00000032788;ENSMUSG00000045691;ENSMUSG00000033610;ENSMUSG00000024646;ENSMUSG00000047454;ENSMUSG00000023921;ENSMUSG00000001348;ENSMUSG00000021900;ENSMUSG00000002346;ENSMUSG00000020062;ENSMUSG00000006641;ENSMUSG00000042751;ENSMUSG00000042642;ENSMUSG00000027709;ENSMUSG00000045973;ENSMUSG00000024892;ENSMUSG00000022299;ENSMUSG00000031090	Mmab;Rnls;Fasn;Pnpo;Lmbrd1;Pcca;Gsto2;Mccc2;Nmnat3;Tcn2;Nudt12;Mmachc;Mthfs;Acaca;Nnmt;Pdxk;Thtpa;Pank1;Cyb5a;Gphn;Mmut;Acp5;Btd;Slc25a42;Slc5a8;Slc5a6;Nmnat2;Flad1;Mccc1;Slc25a51;Pcx;Slc25a32;Nadsyn1	15987	0.00222731	0.00304174	0.00288523
serum_lcms	Colon	FA 16:1	counts ~ Group + Metabolite	REACTOME	REACTOME_METALLOPROTEASE_DUBS	-0.348333	-1.26664	0.127869	0.338919	29	ENSMUSG00000069270;ENSMUSG00000071478;ENSMUSG00000062627;ENSMUSG00000008348;ENSMUSG00000019505;ENSMUSG00000017146;ENSMUSG00000006906;ENSMUSG00000031201	H2ac6;H2ac7;Mysm1;Ubc;Ubb;Brca1;Stambp;Brcc3	15987	0.29501	0.334313	0.329152
serum_lcms	Colon	FA 16:1	counts ~ Group + Metabolite	REACTOME	REACTOME_METAL_ION_SLC_TRANSPORTERS	-0.346238	-1.33545	0.0515083	0.192465	37	ENSMUSG00000026062;ENSMUSG00000037434;ENSMUSG00000023030;ENSMUSG00000036123;ENSMUSG00000034591;ENSMUSG00000053897;ENSMUSG00000019370;ENSMUSG00000026177;ENSMUSG00000022094;ENSMUSG00000001175;ENSMUSG00000013275;ENSMUSG00000025993;ENSMUSG00000066150	Slc9a2;Slc30a1;Slc11a2;Slc9a3;Slc41a2;Slc39a8;Calm3;Slc11a1;Slc39a14;Calm1;Slc41a1;Slc40a1;Slc31a1	15987	0.159566	0.187403	0.183161
serum_lcms	Colon	FA 16:1	counts ~ Group + Metabolite	REACTOME	REACTOME_MET_ACTIVATES_PTK2_SIGNALING	0.202366	0.580979	0.967115	0.989705	18	ENSMUSG00000036466;ENSMUSG00000001507;ENSMUSG00000045672;ENSMUSG00000025809;ENSMUSG00000028197;ENSMUSG00000009376;ENSMUSG00000004098	Megf11;Itga3;Col27a1;Itgb1;Col24a1;Met;Col5a3	15987	0.997193	1	1
serum_lcms	Colon	FA 16:1	counts ~ Group + Metabolite	REACTOME	REACTOME_MET_PROMOTES_CELL_MOTILITY	-0.213257	-0.775467	0.84918	0.972305	29	ENSMUSG00000017607;ENSMUSG00000026043;ENSMUSG00000068798;ENSMUSG00000026193	Tns4;Col3a1;Rap1a;Fn1	15987	0.940863	0.95656	0.954331
serum_lcms	Colon	FA 16:1	counts ~ Group + Metabolite	REACTOME	REACTOME_MHC_CLASS_II_ANTIGEN_PRESENTATION	0.308732	1.25013	0.0996264	0.291258	104	ENSMUSG00000024603;ENSMUSG00000024334;ENSMUSG00000060279;ENSMUSG00000030124;ENSMUSG00000021190;ENSMUSG00000060586;ENSMUSG00000067341;ENSMUSG00000037649;ENSMUSG00000032435;ENSMUSG00000036594;ENSMUSG00000041538;ENSMUSG00000024610;ENSMUSG00000009013;ENSMUSG00000073421;ENSMUSG00000030868;ENSMUSG00000003033;ENSMUSG00000036768;ENSMUSG00000021288;ENSMUSG00000040265;ENSMUSG00000058672;ENSMUSG00000043091;ENSMUSG00000004849;ENSMUSG00000079547;ENSMUSG00000062380;ENSMUSG00000027012;ENSMUSG00000062591;ENSMUSG00000028478;ENSMUSG00000008036;ENSMUSG00000033335;ENSMUSG00000030677;ENSMUSG00000035325;ENSMUSG00000025410;ENSMUSG00000045328;ENSMUSG00000023015;ENSMUSG00000038195;ENSMUSG00000072235;ENSMUSG00000031367;ENSMUSG00000032254;ENSMUSG00000034311;ENSMUSG00000026825;ENSMUSG00000074657;ENSMUSG00000030560;ENSMUSG00000023004;ENSMUSG00000018395;ENSMUSG00000031838;ENSMUSG00000028447	Dctn4;H2-Oa;Ap2a1;Lag3;Lgmn;H2-Eb1;H2-Eb2;H2-DMa;Dync1li1;H2-Aa;H2-Ob;Cd74;Dynll1;H2-Ab1;Dctn5;Ap1m1;Kif15;Klc1;Dnm3;Tubb2a;Tuba1c;Ap1s1;H2-DMb1;Tubb3;Dync1i2;Tubb4a;Clta;Ap2s1;Dnm2;Kif22;Sec31a;Dctn2;Cenpe;Racgap1;Rilp;Tuba1a;Ap1s2;Kif23;Kif4;Dnm1;Kif5a;Ctsc;Tuba1b;Kif3a;Ifi30;Dctn3	15987	0.248276	0.28497	0.280267
serum_lcms	Colon	FA 16:1	counts ~ Group + Metabolite	REACTOME	REACTOME_MISCELLANEOUS_TRANSPORT_AND_BINDING_EVENTS	-0.193509	-0.670185	0.926752	0.978669	24	ENSMUSG00000037053;ENSMUSG00000028803;ENSMUSG00000046589;ENSMUSG00000022265;ENSMUSG00000104445;ENSMUSG00000005949;ENSMUSG00000118664;ENSMUSG00000046079;ENSMUSG00000031232;ENSMUSG00000021339;ENSMUSG00000020411	Azgp1;Nipal3;Lrrc8e;Ank;Rhbg;Ctns;Tusc3;Lrrc8d;Magt1;Mrs2;Nipal4	15987	0.980099	0.988734	0.987496
serum_lcms	Colon	FA 16:1	counts ~ Group + Metabolite	REACTOME	REACTOME_MISMATCH_REPAIR	0.480284	1.3131	0.14264	0.35416	15	ENSMUSG00000038644;ENSMUSG00000056394;ENSMUSG00000014850;ENSMUSG00000024854;ENSMUSG00000020471;ENSMUSG00000030726;ENSMUSG00000028884;ENSMUSG00000039748	Pold1;Lig1;Msh3;Pold4;Pold2;Pold3;Rpa2;Exo1	15987	0.316989	0.358296	0.352973
serum_lcms	Colon	FA 16:1	counts ~ Group + Metabolite	REACTOME	REACTOME_MITF_M_DEPENDENT_GENE_EXPRESSION	0.343997	0.954488	0.52439	0.796095	16	ENSMUSG00000030616;ENSMUSG00000026641;ENSMUSG00000027985;ENSMUSG00000026303;ENSMUSG00000020267;ENSMUSG00000034593;ENSMUSG00000024985	Sytl2;Usf1;Lef1;Mlph;Hint1;Myo5a;Tcf7l2	15987	0.721327	0.76037	0.755516
serum_lcms	Colon	FA 16:1	counts ~ Group + Metabolite	REACTOME	REACTOME_MITF_M_REGULATED_MELANOCYTE_DEVELOPMENT	0.362088	1.27322	0.129577	0.339641	44	ENSMUSG00000022015;ENSMUSG00000030616;ENSMUSG00000033006;ENSMUSG00000007411;ENSMUSG00000032604;ENSMUSG00000024493;ENSMUSG00000029610;ENSMUSG00000028029;ENSMUSG00000026641;ENSMUSG00000018604;ENSMUSG00000014599;ENSMUSG00000063065;ENSMUSG00000027985;ENSMUSG00000026303;ENSMUSG00000020267;ENSMUSG00000034593	Tnfsf11;Sytl2;Sox10;Mark3;Qars1;Lars1;Aimp2;Aimp1;Usf1;Tbx3;Csf1;Mapk3;Lef1;Mlph;Hint1;Myo5a	15987	0.29762	0.337103	0.331967
serum_lcms	Colon	FA 16:1	counts ~ Group + Metabolite	REACTOME	REACTOME_MITOCHONDRIAL_BIOGENESIS	-0.339883	-1.25453	0.151515	0.368446	31	ENSMUSG00000027605;ENSMUSG00000054021;ENSMUSG00000054894;ENSMUSG00000025781;ENSMUSG00000064357;ENSMUSG00000064356;ENSMUSG00000022890;ENSMUSG00000034566;ENSMUSG00000063694;ENSMUSG00000000563;ENSMUSG00000071528;ENSMUSG00000008976;ENSMUSG00000022956	Acss2;Sirt5;Dmac2l;Atp5f1c;mt-Atp6;mt-Atp8;Atp5pf;Atp5pd;Cycs;Atp5pb;Atp5mk;Gabpa;Atp5po	15987	0.330846	0.372004	0.366569
serum_lcms	Colon	FA 16:1	counts ~ Group + Metabolite	REACTOME	REACTOME_MITOCHONDRIAL_CALCIUM_ION_TRANSPORT	0.231179	0.652315	0.917933	0.978669	17	ENSMUSG00000000738;ENSMUSG00000026926;ENSMUSG00000022452;ENSMUSG00000033918;ENSMUSG00000025971;ENSMUSG00000004264;ENSMUSG00000029017;ENSMUSG00000009647;ENSMUSG00000027994	Spg7;Pmpca;Smdt1;Parl;Maip1;Phb2;Pmpcb;Mcu;Mcub	15987	0.976449	0.985769	0.984381
serum_lcms	Colon	FA 16:1	counts ~ Group + Metabolite	REACTOME	REACTOME_MITOCHONDRIAL_FATTY_ACID_BETA_OXIDATION	-0.313203	-1.16329	0.234899	0.499814	32	ENSMUSG00000076435;ENSMUSG00000041650;ENSMUSG00000025465;ENSMUSG00000090150;ENSMUSG00000024132;ENSMUSG00000029456;ENSMUSG00000023921;ENSMUSG00000006717;ENSMUSG00000034853	Acsf2;Pcca;Echs1;Acad11;Eci1;Acad10;Mmut;Acot13;Acot11	15987	0.438789	0.485711	0.480047
serum_lcms	Colon	FA 16:1	counts ~ Group + Metabolite	REACTOME	REACTOME_MITOCHONDRIAL_PROTEIN_DEGRADATION	-0.223097	-1.03342	0.369369	0.657993	79	ENSMUSG00000005469;ENSMUSG00000035561;ENSMUSG00000022892;ENSMUSG00000032279;ENSMUSG00000003923;ENSMUSG00000031574;ENSMUSG00000046598;ENSMUSG00000025260;ENSMUSG00000005683;ENSMUSG00000024132;ENSMUSG00000022477;ENSMUSG00000000340;ENSMUSG00000016319;ENSMUSG00000025781;ENSMUSG00000029455;ENSMUSG00000064357;ENSMUSG00000020456;ENSMUSG00000030884;ENSMUSG00000022186;ENSMUSG00000022890;ENSMUSG00000024556;ENSMUSG00000064351;ENSMUSG00000020664;ENSMUSG00000034566	Prkaca;Aldh1b1;App;Idh3a;Tfam;Star;Bdh1;Hsd17b10;Cs;Eci1;Aco2;Dbt;Slc25a5;Atp5f1c;Aldh2;mt-Atp6;Ogdh;Uqcrc2;Oxct1;Atp5pf;Me2;mt-Co1;Dld;Atp5pd	15987	0.585064	0.629699	0.624103
serum_lcms	Colon	FA 16:1	counts ~ Group + Metabolite	REACTOME	REACTOME_MITOCHONDRIAL_RIBOSOME_ASSOCIATED_QUALITY_CONTROL	0.389636	1.53958	0.00947107	0.0841411	88	ENSMUSG00000060679;ENSMUSG00000037740;ENSMUSG00000063884;ENSMUSG00000024181;ENSMUSG00000030045;ENSMUSG00000018882;ENSMUSG00000037772;ENSMUSG00000037531;ENSMUSG00000034211;ENSMUSG00000030706;ENSMUSG00000029815;ENSMUSG00000040269;ENSMUSG00000021967;ENSMUSG00000039640;ENSMUSG00000010406;ENSMUSG00000036850;ENSMUSG00000028622;ENSMUSG00000049960;ENSMUSG00000034932;ENSMUSG00000026248;ENSMUSG00000106918;ENSMUSG00000024902;ENSMUSG00000040112;ENSMUSG00000024414;ENSMUSG00000068921;ENSMUSG00000014551;ENSMUSG00000019710;ENSMUSG00000022370;ENSMUSG00000002767;ENSMUSG00000029066;ENSMUSG00000018858;ENSMUSG00000024436;ENSMUSG00000021731;ENSMUSG00000000959;ENSMUSG00000033845;ENSMUSG00000025208;ENSMUSG00000016833;ENSMUSG00000032563;ENSMUSG00000023967;ENSMUSG00000034729;ENSMUSG00000038880;ENSMUSG00000046756;ENSMUSG00000057388;ENSMUSG00000033751;ENSMUSG00000030879;ENSMUSG00000015672;ENSMUSG00000020514;ENSMUSG00000030037;ENSMUSG00000039680;ENSMUSG00000029918;ENSMUSG00000030335;ENSMUSG00000020775;ENSMUSG00000065990;ENSMUSG00000045948	Mrps9;Mrps26;Ptcd3;Mrpl28;Mrpl19;Mrpl45;Mrpl23;Mrpl47;Mrps17;Mrpl48;Malsu1;Mrps28;Mrpl57;Mrpl12;Mrpl52;Mrpl41;Mrpl37;Mrps16;Mrpl54;Mrpl44;Mrpl33;Mrpl11;Mrps35;Mrpl27;Dap3;Mrps25;Mrpl24;Mrpl13;Mrpl2;Mrpl20;Mrpl58;Mrps18b;Mrps30;Oxa1l;Mrpl15;Mrpl43;Mrps18c;Mrpl3;Mrps18a;Mrps10;Mrps34;Mrps7;Mrpl18;Gadd45gip1;Mrpl17;Mrpl32;Mrpl22;Mrpl53;Mrps6;Mrps33;Mrpl51;Mrpl38;Aurkaip1;Mrps12	15987	0.0454659	0.0552097	0.0533516
serum_lcms	Colon	FA 16:1	counts ~ Group + Metabolite	REACTOME	REACTOME_MITOCHONDRIAL_TRANSLATION	0.308557	1.25303	0.104089	0.299746	106	ENSMUSG00000060679;ENSMUSG00000037740;ENSMUSG00000063884;ENSMUSG00000024181;ENSMUSG00000030045;ENSMUSG00000018882;ENSMUSG00000037772;ENSMUSG00000037531;ENSMUSG00000034211;ENSMUSG00000030706;ENSMUSG00000029815;ENSMUSG00000040269;ENSMUSG00000021967;ENSMUSG00000039640;ENSMUSG00000010406;ENSMUSG00000036850;ENSMUSG00000028622;ENSMUSG00000049960;ENSMUSG00000034932;ENSMUSG00000026248;ENSMUSG00000106918;ENSMUSG00000024902;ENSMUSG00000040112;ENSMUSG00000024414;ENSMUSG00000068921;ENSMUSG00000014551;ENSMUSG00000019710;ENSMUSG00000022370;ENSMUSG00000002767;ENSMUSG00000029066;ENSMUSG00000018858;ENSMUSG00000024436;ENSMUSG00000021731;ENSMUSG00000000959;ENSMUSG00000033845;ENSMUSG00000025208;ENSMUSG00000016833;ENSMUSG00000032563;ENSMUSG00000019774;ENSMUSG00000023967;ENSMUSG00000034729;ENSMUSG00000038880;ENSMUSG00000046756;ENSMUSG00000057388;ENSMUSG00000033751;ENSMUSG00000030879;ENSMUSG00000015672;ENSMUSG00000020514;ENSMUSG00000030037;ENSMUSG00000039680;ENSMUSG00000029918;ENSMUSG00000030335;ENSMUSG00000020775;ENSMUSG00000065990;ENSMUSG00000064368;ENSMUSG00000045948	Mrps9;Mrps26;Ptcd3;Mrpl28;Mrpl19;Mrpl45;Mrpl23;Mrpl47;Mrps17;Mrpl48;Malsu1;Mrps28;Mrpl57;Mrpl12;Mrpl52;Mrpl41;Mrpl37;Mrps16;Mrpl54;Mrpl44;Mrpl33;Mrpl11;Mrps35;Mrpl27;Dap3;Mrps25;Mrpl24;Mrpl13;Mrpl2;Mrpl20;Mrpl58;Mrps18b;Mrps30;Oxa1l;Mrpl15;Mrpl43;Mrps18c;Mrpl3;Mtrf1l;Mrps18a;Mrps10;Mrps34;Mrps7;Mrpl18;Gadd45gip1;Mrpl17;Mrpl32;Mrpl22;Mrpl53;Mrps6;Mrps33;Mrpl51;Mrpl38;Aurkaip1;mt-Nd6;Mrps12	15987	0.256006	0.293203	0.288398
serum_lcms	Colon	FA 16:1	counts ~ Group + Metabolite	REACTOME	REACTOME_MITOPHAGY	0.326658	1.13361	0.271468	0.544343	40	ENSMUSG00000027668;ENSMUSG00000029500;ENSMUSG00000020460;ENSMUSG00000074781;ENSMUSG00000021771;ENSMUSG00000024387;ENSMUSG00000002984;ENSMUSG00000021519;ENSMUSG00000046707;ENSMUSG00000093904;ENSMUSG00000022427;ENSMUSG00000038160;ENSMUSG00000091896;ENSMUSG00000033475	Mfn1;Pgam5;Rps27a;Ube2n;Vdac2;Csnk2b;Tomm40;Mterf3;Csnk2a2;Tomm20;Tomm22;Atg5;Ube2d2a;Tomm6	15987	0.481259	0.528865	0.523119
serum_lcms	Colon	FA 16:1	counts ~ Group + Metabolite	REACTOME	REACTOME_MITOTIC_G1_PHASE_AND_G1_S_TRANSITION	0.275523	1.13634	0.241798	0.510241	120	ENSMUSG00000006998;ENSMUSG00000057236;ENSMUSG00000018983;ENSMUSG00000020460;ENSMUSG00000039041;ENSMUSG00000069089;ENSMUSG00000028044;ENSMUSG00000004056;ENSMUSG00000014769;ENSMUSG00000007564;ENSMUSG00000021178;ENSMUSG00000002297;ENSMUSG00000036845;ENSMUSG00000032477;ENSMUSG00000018286;ENSMUSG00000029283;ENSMUSG00000030042;ENSMUSG00000054115;ENSMUSG00000093803;ENSMUSG00000026229;ENSMUSG00000022052;ENSMUSG00000058729;ENSMUSG00000027715;ENSMUSG00000042228;ENSMUSG00000030603;ENSMUSG00000069744;ENSMUSG00000039067;ENSMUSG00000002102;ENSMUSG00000020708;ENSMUSG00000029686;ENSMUSG00000017221;ENSMUSG00000005779;ENSMUSG00000025487;ENSMUSG00000041859	Psmd2;Rbbp4;E2f2;Rps27a;Adrm1;Cdk7;Cks1b;Akt2;Psmb1;Ppp2r1a;Psmc1;Dbf4;Lin37;Cdc25a;Psmb6;Cdc7;Pole4;Skp2;Ppp2r3d;Psmd1;Ppp2r2a;Lin9;Ccna2;Lyn;Psmc4;Psmb3;Psmd7;Psmc3;Psmc5;Cul1;Psmd3;Psmb4;Psmd13;Mcm3	15987	0.446702	0.493945	0.488286
serum_lcms	Colon	FA 16:1	counts ~ Group + Metabolite	REACTOME	REACTOME_MITOTIC_G2_G2_M_PHASES	0.336096	1.45087	0.00906462	0.0823039	170	ENSMUSG00000026504;ENSMUSG00000031371;ENSMUSG00000006998;ENSMUSG00000020205;ENSMUSG00000051391;ENSMUSG00000068394;ENSMUSG00000020460;ENSMUSG00000022070;ENSMUSG00000039041;ENSMUSG00000069089;ENSMUSG00000032534;ENSMUSG00000039781;ENSMUSG00000014769;ENSMUSG00000023908;ENSMUSG00000079555;ENSMUSG00000007564;ENSMUSG00000009013;ENSMUSG00000033904;ENSMUSG00000041491;ENSMUSG00000020235;ENSMUSG00000021178;ENSMUSG00000032477;ENSMUSG00000026790;ENSMUSG00000018286;ENSMUSG00000022400;ENSMUSG00000022177;ENSMUSG00000022385;ENSMUSG00000058672;ENSMUSG00000043091;ENSMUSG00000069135;ENSMUSG00000062380;ENSMUSG00000093803;ENSMUSG00000027012;ENSMUSG00000062591;ENSMUSG00000026229;ENSMUSG00000022052;ENSMUSG00000029062;ENSMUSG00000036403;ENSMUSG00000027715;ENSMUSG00000026622;ENSMUSG00000019942;ENSMUSG00000030603;ENSMUSG00000073542;ENSMUSG00000030867;ENSMUSG00000069744;ENSMUSG00000039067;ENSMUSG00000002102;ENSMUSG00000047534;ENSMUSG00000020708;ENSMUSG00000029686;ENSMUSG00000017221;ENSMUSG00000023764;ENSMUSG00000025410;ENSMUSG00000005779;ENSMUSG00000025487;ENSMUSG00000021572	Sdccag8;Haus7;Psmd2;Phlda1;Ywhag;Cep152;Rps27a;Bora;Adrm1;Cdk7;Cep63;Cep131;Psmb1;Pkmyt1;Haus3;Ppp2r1a;Dynll1;Ccp110;Cep78;Fzr1;Psmc1;Cdc25a;Odf2;Psmb6;Rbx1;Haus4;Gtse1;Tubb2a;Tuba1c;Cep43;Tubb3;Ppp2r3d;Dync1i2;Tubb4a;Psmd1;Ppp2r2a;Cdk11b;Cep135;Ccna2;Nek2;Cdk1;Psmc4;Cep76;Plk1;Psmb3;Psmd7;Psmc3;Mis18bp1;Psmc5;Cul1;Psmd3;Sfi1;Dctn2;Psmb4;Psmd13;Cep72	15987	0.0439555	0.0534702	0.0516651
serum_lcms	Colon	FA 16:1	counts ~ Group + Metabolite	REACTOME	REACTOME_MITOTIC_METAPHASE_AND_ANAPHASE	0.366705	1.61322	0.000284152	0.00750553	206	ENSMUSG00000050621;ENSMUSG00000006998;ENSMUSG00000030649;ENSMUSG00000024660;ENSMUSG00000004455;ENSMUSG00000053293;ENSMUSG00000034190;ENSMUSG00000020739;ENSMUSG00000031629;ENSMUSG00000029472;ENSMUSG00000028896;ENSMUSG00000020460;ENSMUSG00000039041;ENSMUSG00000067567;ENSMUSG00000029176;ENSMUSG00000029430;ENSMUSG00000051329;ENSMUSG00000014769;ENSMUSG00000032435;ENSMUSG00000019923;ENSMUSG00000007564;ENSMUSG00000060860;ENSMUSG00000009013;ENSMUSG00000019927;ENSMUSG00000029501;ENSMUSG00000021178;ENSMUSG00000040945;ENSMUSG00000052533;ENSMUSG00000036223;ENSMUSG00000024056;ENSMUSG00000066149;ENSMUSG00000018286;ENSMUSG00000022391;ENSMUSG00000058672;ENSMUSG00000043091;ENSMUSG00000038467;ENSMUSG00000062380;ENSMUSG00000027012;ENSMUSG00000062591;ENSMUSG00000063439;ENSMUSG00000026229;ENSMUSG00000026999;ENSMUSG00000022052;ENSMUSG00000026491;ENSMUSG00000028066;ENSMUSG00000019773;ENSMUSG00000029414;ENSMUSG00000028873;ENSMUSG00000024791;ENSMUSG00000019942;ENSMUSG00000030603;ENSMUSG00000029554;ENSMUSG00000066979;ENSMUSG00000028614;ENSMUSG00000030867;ENSMUSG00000069744;ENSMUSG00000039067;ENSMUSG00000002102;ENSMUSG00000004880;ENSMUSG00000024844;ENSMUSG00000004843;ENSMUSG00000069910;ENSMUSG00000062510;ENSMUSG00000031729;ENSMUSG00000020708;ENSMUSG00000017221;ENSMUSG00000021115;ENSMUSG00000005779;ENSMUSG00000045328;ENSMUSG00000025487;ENSMUSG00000031913;ENSMUSG00000073705;ENSMUSG00000032264;ENSMUSG00000005233;ENSMUSG00000072235;ENSMUSG00000032939;ENSMUSG00000033392;ENSMUSG00000033916;ENSMUSG00000074476;ENSMUSG00000001964;ENSMUSG00000028851;ENSMUSG00000024590;ENSMUSG00000025371;ENSMUSG00000029466;ENSMUSG00000026626;ENSMUSG00000029177	Rps27rt;Psmd2;Anapc15;Incenp;Ppp1cc;Pom121;Chmp7;Nup85;Cenpu;Anapc5;Rcc1;Rps27a;Adrm1;Hdac8;Anapc4;Ran;Nup160;Psmb1;Dync1li1;Zwint;Ppp2r1a;Ube2s;Dynll1;Ube2d1;Ankle2;Psmc1;Rcc2;Nup188;Ska1;Ndc80;Cdc26;Psmb6;Rangap1;Tubb2a;Tuba1c;Chmp4b;Tubb3;Dync1i2;Tubb4a;B9d2;Psmd1;Nup35;Ppp2r2a;Ahctf1;Pmf1;Fbxo5;Kntc1;Cdca8;Cdca5;Cdk1;Psmc4;Mad1l1;Bub3;Ndc1;Plk1;Psmb3;Psmd7;Psmc3;Lbr;Banf1;Chmp2b;Spdl1;Nsl1;Ist1;Psmc5;Psmd3;Vrk1;Psmb4;Cenpe;Psmd13;Vps4a;Cenps;Zw10;Spc25;Tuba1a;Nup93;Clasp2;Chmp2a;Spc24;Emd;Nudc;Lmnb1;Chmp6;Anapc7;Ppp2r5a;Cenpa	15987	0.00259428	0.00353367	0.00335274
serum_lcms	Colon	FA 16:1	counts ~ Group + Metabolite	REACTOME	REACTOME_MITOTIC_PROMETAPHASE	0.317807	1.38571	0.0244397	0.142668	188	ENSMUSG00000026504;ENSMUSG00000031371;ENSMUSG00000066306;ENSMUSG00000050621;ENSMUSG00000024660;ENSMUSG00000004455;ENSMUSG00000020739;ENSMUSG00000051391;ENSMUSG00000068394;ENSMUSG00000031629;ENSMUSG00000067567;ENSMUSG00000032534;ENSMUSG00000039781;ENSMUSG00000051329;ENSMUSG00000032624;ENSMUSG00000032435;ENSMUSG00000019923;ENSMUSG00000079555;ENSMUSG00000007564;ENSMUSG00000009013;ENSMUSG00000033904;ENSMUSG00000041491;ENSMUSG00000040945;ENSMUSG00000036223;ENSMUSG00000024056;ENSMUSG00000026790;ENSMUSG00000022177;ENSMUSG00000022391;ENSMUSG00000058672;ENSMUSG00000043091;ENSMUSG00000024387;ENSMUSG00000069135;ENSMUSG00000062380;ENSMUSG00000027012;ENSMUSG00000062591;ENSMUSG00000063439;ENSMUSG00000026491;ENSMUSG00000028066;ENSMUSG00000036403;ENSMUSG00000029414;ENSMUSG00000028873;ENSMUSG00000026622;ENSMUSG00000024791;ENSMUSG00000019942;ENSMUSG00000046707;ENSMUSG00000029554;ENSMUSG00000073542;ENSMUSG00000066979;ENSMUSG00000030867;ENSMUSG00000069910;ENSMUSG00000062510;ENSMUSG00000028312;ENSMUSG00000023764;ENSMUSG00000025410;ENSMUSG00000045328;ENSMUSG00000021572;ENSMUSG00000073705;ENSMUSG00000032264;ENSMUSG00000005233;ENSMUSG00000025162;ENSMUSG00000038241;ENSMUSG00000045007;ENSMUSG00000072235	Sdccag8;Haus7;Numa1;Rps27rt;Incenp;Ppp1cc;Nup85;Ywhag;Cep152;Cenpu;Hdac8;Cep63;Cep131;Nup160;Eml4;Dync1li1;Zwint;Haus3;Ppp2r1a;Dynll1;Ccp110;Cep78;Rcc2;Ska1;Ndc80;Odf2;Haus4;Rangap1;Tubb2a;Tuba1c;Csnk2b;Cep43;Tubb3;Dync1i2;Tubb4a;B9d2;Ahctf1;Pmf1;Cep135;Kntc1;Cdca8;Nek2;Cdca5;Cdk1;Csnk2a2;Mad1l1;Cep76;Bub3;Plk1;Spdl1;Nsl1;Smc2;Sfi1;Dctn2;Cenpe;Cep72;Cenps;Zw10;Spc25;Csnk1d;Cep250;Tubg2;Tuba1a	15987	0.0925399	0.109171	0.106213
serum_lcms	Colon	FA 16:1	counts ~ Group + Metabolite	REACTOME	REACTOME_MITOTIC_PROPHASE	-0.235702	-1.15375	0.195876	0.433645	101	ENSMUSG00000060743;ENSMUSG00000067455;ENSMUSG00000069270;ENSMUSG00000047246;ENSMUSG00000069305;ENSMUSG00000068854;ENSMUSG00000071478;ENSMUSG00000091405;ENSMUSG00000022105;ENSMUSG00000060678;ENSMUSG00000099583;ENSMUSG00000032513	H3f3a;H4c11;H2ac6;H2bc6;H4c18;H2bc21;H2ac7;H4c14;Rb1;H4c3;H3c4;Gorasp1	15987	0.390224	0.435937	0.430316
serum_lcms	Colon	FA 16:1	counts ~ Group + Metabolite	REACTOME	REACTOME_MITOTIC_SPINDLE_CHECKPOINT	0.336758	1.37406	0.0369004	0.171107	109	ENSMUSG00000050621;ENSMUSG00000030649;ENSMUSG00000024660;ENSMUSG00000004455;ENSMUSG00000020739;ENSMUSG00000031629;ENSMUSG00000029472;ENSMUSG00000029176;ENSMUSG00000051329;ENSMUSG00000032435;ENSMUSG00000019923;ENSMUSG00000007564;ENSMUSG00000060860;ENSMUSG00000009013;ENSMUSG00000019927;ENSMUSG00000040945;ENSMUSG00000036223;ENSMUSG00000024056;ENSMUSG00000066149;ENSMUSG00000022391;ENSMUSG00000027012;ENSMUSG00000063439;ENSMUSG00000026491;ENSMUSG00000028066;ENSMUSG00000029414;ENSMUSG00000028873;ENSMUSG00000029554;ENSMUSG00000066979;ENSMUSG00000030867;ENSMUSG00000069910;ENSMUSG00000062510;ENSMUSG00000045328;ENSMUSG00000073705;ENSMUSG00000032264;ENSMUSG00000005233;ENSMUSG00000033392;ENSMUSG00000074476;ENSMUSG00000028851;ENSMUSG00000029466;ENSMUSG00000026626;ENSMUSG00000029177	Rps27rt;Anapc15;Incenp;Ppp1cc;Nup85;Cenpu;Anapc5;Anapc4;Nup160;Dync1li1;Zwint;Ppp2r1a;Ube2s;Dynll1;Ube2d1;Rcc2;Ska1;Ndc80;Cdc26;Rangap1;Dync1i2;B9d2;Ahctf1;Pmf1;Kntc1;Cdca8;Mad1l1;Bub3;Plk1;Spdl1;Nsl1;Cenpe;Cenps;Zw10;Spc25;Clasp2;Spc24;Nudc;Anapc7;Ppp2r5a;Cenpa	15987	0.12628	0.14768	0.144069
serum_lcms	Colon	FA 16:1	counts ~ Group + Metabolite	REACTOME	REACTOME_MOLECULES_ASSOCIATED_WITH_ELASTIC_FIBRES	-0.322248	-1.18944	0.215488	0.470278	31	ENSMUSG00000030116;ENSMUSG00000026768;ENSMUSG00000027358;ENSMUSG00000021186;ENSMUSG00000064080;ENSMUSG00000021835;ENSMUSG00000024598;ENSMUSG00000026193;ENSMUSG00000027204	Mfap5;Itga8;Bmp2;Fbln5;Fbln2;Bmp4;Fbn2;Fn1;Fbn1	15987	0.414708	0.461827	0.456126
