## Supplementary Data 4 for "Proton pump inhibitor-associated microbiomes shape systemic host responses" (part 39 of 127)

### Sheet: S4_06_GSEA_All (continued)
dataset_id	Organ	metabolite	model	Library	Pathway	ES	NES	pvalue	GSEA_FDR_within_metabolite_library	pathway_size	leading_edge_ensembl	leading_edge_symbols	n_ranked_genes	GSEA_FDR_family	GSEA_FDR_library_global	GSEA_FDR_global
serum_lcms	Colon	FA 16:1	counts ~ Group + Metabolite	REACTOME	REACTOME_MRNA_3_END_PROCESSING	0.356355	1.50016	0.00715049	0.0760732	141	ENSMUSG00000034022;ENSMUSG00000037197;ENSMUSG00000029227;ENSMUSG00000063511;ENSMUSG00000031060;ENSMUSG00000032580;ENSMUSG00000020460;ENSMUSG00000029625;ENSMUSG00000078348;ENSMUSG00000028676;ENSMUSG00000038374;ENSMUSG00000021018;ENSMUSG00000025580;ENSMUSG00000022858;ENSMUSG00000057278;ENSMUSG00000036572;ENSMUSG00000024097;ENSMUSG00000022194;ENSMUSG00000090553;ENSMUSG00000029538;ENSMUSG00000002477;ENSMUSG00000001017;ENSMUSG00000024853;ENSMUSG00000028882;ENSMUSG00000024287;ENSMUSG00000061479;ENSMUSG00000054309;ENSMUSG00000005481;ENSMUSG00000038489;ENSMUSG00000067995;ENSMUSG00000033020;ENSMUSG00000038500;ENSMUSG00000078676;ENSMUSG00000040824;ENSMUSG00000030188;ENSMUSG00000015165;ENSMUSG00000027404;ENSMUSG00000071645;ENSMUSG00000030435;ENSMUSG00000002658;ENSMUSG00000006498;ENSMUSG00000004667;ENSMUSG00000024217;ENSMUSG00000030512;ENSMUSG00000028330;ENSMUSG00000041319;ENSMUSG00000020211;ENSMUSG00000019738;ENSMUSG00000031754;ENSMUSG00000045996;ENSMUSG00000071662;ENSMUSG00000061613;ENSMUSG00000027176;ENSMUSG00000019432;ENSMUSG00000037364;ENSMUSG00000027079;ENSMUSG00000031783;ENSMUSG00000059005;ENSMUSG00000030779;ENSMUSG00000020018;ENSMUSG00000090137;ENSMUSG00000023118;ENSMUSG00000028902;ENSMUSG00000025134;ENSMUSG00000034681;ENSMUSG00000002129	Cpsf1;Rbm17;Fip1l1;Snrnp70;Rbm10;Rbm5;Rps27a;Cpsf4;Sf3b5;Srsf10;Rbm8a;Polr2h;Eif4a3;Tra2b;Snrpg;Upf3b;Srsf7;Pabpn1;Snrpe;Srsf9;Snrpd1;Chtop;Sf3b2;Ppp1r8;Thoc1;Snrpa;Cpsf3;Ddx39a;Polr2l;Gtf2f2;Polr2f;Prr3;Casc3;Snrpd2;Magohb;Hnrnpl;Snrpb;Tut1;U2af2;Gtf2f1;Ptbp1;Polr2e;Snrpc;Snrpa1;Ncbp1;Thoc6;Sf3a2;Polr2i;Nudt21;Polr2k;Polr2g;U2af1;Cstf3;Ddx39b;Srrt;Clp1;Polr2c;Hnrnpa3;Rbbp6;Snrpf;Uba52;Sympk;Sf3a3;Alyref;Rnps1;Sf3a1	15987	0.0367438	0.0447555	0.0431978
serum_lcms	Colon	FA 16:1	counts ~ Group + Metabolite	REACTOME	REACTOME_MRNA_CAPPING	0.537961	1.72261	0.0108552	0.0857228	28	ENSMUSG00000001524;ENSMUSG00000034345;ENSMUSG00000069089;ENSMUSG00000021018;ENSMUSG00000006599;ENSMUSG00000038489;ENSMUSG00000067995;ENSMUSG00000033020;ENSMUSG00000002658;ENSMUSG00000003435;ENSMUSG00000004667;ENSMUSG00000028330;ENSMUSG00000019738;ENSMUSG00000045996;ENSMUSG00000071662;ENSMUSG00000009535;ENSMUSG00000031783	Gtf2h4;Gtf2h5;Cdk7;Polr2h;Gtf2h1;Polr2l;Gtf2f2;Polr2f;Gtf2f1;Supt5;Polr2e;Ncbp1;Polr2i;Polr2k;Polr2g;Rnmt;Polr2c	15987	0.0505683	0.0610378	0.0590044
serum_lcms	Colon	FA 16:1	counts ~ Group + Metabolite	REACTOME	REACTOME_MRNA_DECAY_BY_3_TO_5_EXORIBONUCLEASE	0.379853	1.05398	0.390244	0.676305	16	ENSMUSG00000019977;ENSMUSG00000027752;ENSMUSG00000033991;ENSMUSG00000033166;ENSMUSG00000039356;ENSMUSG00000061286;ENSMUSG00000109941;ENSMUSG00000034259;ENSMUSG00000027714;ENSMUSG00000034321	Hbs1l;Exosc8;Skic3;Dis3;Exosc2;Exosc5;Exosc6;Exosc4;Exosc9;Exosc1	15987	0.605605	0.64919	0.643646
serum_lcms	Colon	FA 16:1	counts ~ Group + Metabolite	REACTOME	REACTOME_MRNA_POLYADENYLATION	0.364583	1.50214	0.0139573	0.0999185	118	ENSMUSG00000034022;ENSMUSG00000037197;ENSMUSG00000029227;ENSMUSG00000063511;ENSMUSG00000031060;ENSMUSG00000032580;ENSMUSG00000020460;ENSMUSG00000029625;ENSMUSG00000078348;ENSMUSG00000028676;ENSMUSG00000021018;ENSMUSG00000022858;ENSMUSG00000057278;ENSMUSG00000024097;ENSMUSG00000022194;ENSMUSG00000090553;ENSMUSG00000029538;ENSMUSG00000002477;ENSMUSG00000024853;ENSMUSG00000028882;ENSMUSG00000061479;ENSMUSG00000054309;ENSMUSG00000038489;ENSMUSG00000067995;ENSMUSG00000033020;ENSMUSG00000038500;ENSMUSG00000040824;ENSMUSG00000015165;ENSMUSG00000027404;ENSMUSG00000071645;ENSMUSG00000030435;ENSMUSG00000002658;ENSMUSG00000006498;ENSMUSG00000004667;ENSMUSG00000024217;ENSMUSG00000030512;ENSMUSG00000028330;ENSMUSG00000020211;ENSMUSG00000019738;ENSMUSG00000031754;ENSMUSG00000045996;ENSMUSG00000071662;ENSMUSG00000061613;ENSMUSG00000027176;ENSMUSG00000037364;ENSMUSG00000027079;ENSMUSG00000031783;ENSMUSG00000059005;ENSMUSG00000030779;ENSMUSG00000020018;ENSMUSG00000090137;ENSMUSG00000023118;ENSMUSG00000028902	Cpsf1;Rbm17;Fip1l1;Snrnp70;Rbm10;Rbm5;Rps27a;Cpsf4;Sf3b5;Srsf10;Polr2h;Tra2b;Snrpg;Srsf7;Pabpn1;Snrpe;Srsf9;Snrpd1;Sf3b2;Ppp1r8;Snrpa;Cpsf3;Polr2l;Gtf2f2;Polr2f;Prr3;Snrpd2;Hnrnpl;Snrpb;Tut1;U2af2;Gtf2f1;Ptbp1;Polr2e;Snrpc;Snrpa1;Ncbp1;Sf3a2;Polr2i;Nudt21;Polr2k;Polr2g;U2af1;Cstf3;Srrt;Clp1;Polr2c;Hnrnpa3;Rbbp6;Snrpf;Uba52;Sympk;Sf3a3	15987	0.0609306	0.0731999	0.0708745
serum_lcms	Colon	FA 16:1	counts ~ Group + Metabolite	REACTOME	REACTOME_MRNA_SPLICING	0.360575	1.57885	0.000364818	0.00901452	201	ENSMUSG00000024422;ENSMUSG00000037197;ENSMUSG00000063511;ENSMUSG00000020929;ENSMUSG00000036537;ENSMUSG00000021413;ENSMUSG00000031060;ENSMUSG00000032580;ENSMUSG00000039148;ENSMUSG00000019659;ENSMUSG00000078348;ENSMUSG00000028676;ENSMUSG00000015656;ENSMUSG00000038374;ENSMUSG00000030056;ENSMUSG00000021018;ENSMUSG00000025580;ENSMUSG00000031848;ENSMUSG00000022858;ENSMUSG00000031683;ENSMUSG00000057278;ENSMUSG00000036572;ENSMUSG00000015748;ENSMUSG00000019470;ENSMUSG00000034889;ENSMUSG00000024097;ENSMUSG00000090553;ENSMUSG00000039737;ENSMUSG00000035215;ENSMUSG00000029538;ENSMUSG00000002477;ENSMUSG00000003208;ENSMUSG00000004895;ENSMUSG00000024853;ENSMUSG00000039828;ENSMUSG00000061479;ENSMUSG00000022771;ENSMUSG00000063800;ENSMUSG00000008373;ENSMUSG00000038489;ENSMUSG00000067995;ENSMUSG00000033020;ENSMUSG00000074088;ENSMUSG00000078676;ENSMUSG00000040824;ENSMUSG00000030188;ENSMUSG00000078813;ENSMUSG00000015165;ENSMUSG00000035125;ENSMUSG00000060288;ENSMUSG00000027404;ENSMUSG00000056305;ENSMUSG00000027649;ENSMUSG00000028651;ENSMUSG00000030435;ENSMUSG00000002658;ENSMUSG00000006498;ENSMUSG00000042133;ENSMUSG00000001383;ENSMUSG00000026035;ENSMUSG00000004667;ENSMUSG00000024217;ENSMUSG00000030512;ENSMUSG00000031107;ENSMUSG00000007050;ENSMUSG00000028330;ENSMUSG00000021431;ENSMUSG00000020211;ENSMUSG00000019738;ENSMUSG00000032077;ENSMUSG00000020863;ENSMUSG00000091625;ENSMUSG00000045996;ENSMUSG00000071662;ENSMUSG00000063808;ENSMUSG00000003360;ENSMUSG00000061613;ENSMUSG00000063480;ENSMUSG00000044155;ENSMUSG00000021494;ENSMUSG00000038722;ENSMUSG00000019432;ENSMUSG00000037364	Dhx16;Rbm17;Snrnp70;Eftud2;Rnf113a1;Prpf4b;Rbm10;Rbm5;Sart1;Ccdc12;Sf3b5;Srsf10;Hspa8;Rbm8a;Isy1;Polr2h;Eif4a3;Lsm4;Tra2b;Lsm6;Snrpg;Upf3b;Prpf3;Xab2;Cactin;Srsf7;Snrpe;Prkrip1;Lsm7;Srsf9;Snrpd1;Yju2;Prcc;Sf3b2;Wdr70;Snrpa;Ppil2;Prpf38a;Prpf31;Polr2l;Gtf2f2;Polr2f;Snrnp40;Casc3;Snrpd2;Magohb;Leng1;Hnrnpl;Gcfc2;Ppih;Snrpb;Usp39;Ctnnbl1;Ppie;U2af2;Gtf2f1;Ptbp1;Ppig;Zmat2;Ppil3;Polr2e;Snrpc;Snrpa1;Rbmx2;Lsm2;Ncbp1;Snrnp48;Sf3a2;Polr2i;Bud13;Luc7l3;Lsm5;Polr2k;Polr2g;Gpatch1;Ddx23;U2af1;Snu13;Lsm8;Ddx41;Bud31;Ddx39b;Srrt	15987	0.00320593	0.00434106	0.00412018
serum_lcms	Colon	FA 16:1	counts ~ Group + Metabolite	REACTOME	REACTOME_MRNA_SPLICING_MINOR_PATHWAY	0.457256	1.64125	0.00587926	0.0682351	47	ENSMUSG00000020929;ENSMUSG00000078348;ENSMUSG00000021018;ENSMUSG00000057278;ENSMUSG00000024097;ENSMUSG00000090553;ENSMUSG00000002477;ENSMUSG00000024853;ENSMUSG00000038489;ENSMUSG00000067995;ENSMUSG00000033020;ENSMUSG00000074088;ENSMUSG00000040824;ENSMUSG00000027404;ENSMUSG00000002658;ENSMUSG00000004667;ENSMUSG00000028330;ENSMUSG00000021431;ENSMUSG00000019738;ENSMUSG00000045996;ENSMUSG00000071662;ENSMUSG00000003360;ENSMUSG00000041837;ENSMUSG00000031783;ENSMUSG00000022635;ENSMUSG00000020018	Eftud2;Sf3b5;Polr2h;Snrpg;Srsf7;Snrpe;Snrpd1;Sf3b2;Polr2l;Gtf2f2;Polr2f;Snrnp40;Snrpd2;Snrpb;Gtf2f1;Polr2e;Ncbp1;Snrnp48;Polr2i;Polr2k;Polr2g;Ddx23;Pdcd7;Polr2c;Zcrb1;Snrpf	15987	0.0315815	0.0386579	0.037246
serum_lcms	Colon	FA 16:1	counts ~ Group + Metabolite	REACTOME	REACTOME_MTORC1_MEDIATED_SIGNALLING	0.231733	0.71499	0.87064	0.978669	24	ENSMUSG00000031490;ENSMUSG00000091512;ENSMUSG00000028495;ENSMUSG00000050552;ENSMUSG00000032966;ENSMUSG00000045983;ENSMUSG00000087260;ENSMUSG00000028156;ENSMUSG00000028646;ENSMUSG00000041658;ENSMUSG00000058655;ENSMUSG00000018326;ENSMUSG00000028278;ENSMUSG00000047789	Eif4ebp1;Lamtor3;Rps6;Lamtor4;Fkbp1a;Eif4g1;Lamtor5;Eif4e;Rragc;Rragb;Eif4b;Ywhab;Rragd;Slc38a9	15987	0.953319	0.966629	0.964645
serum_lcms	Colon	FA 16:1	counts ~ Group + Metabolite	REACTOME	REACTOME_MTOR_SIGNALLING	0.238688	0.828329	0.746537	0.920673	40	ENSMUSG00000031490;ENSMUSG00000004056;ENSMUSG00000091512;ENSMUSG00000028495;ENSMUSG00000003068;ENSMUSG00000029513;ENSMUSG00000002496;ENSMUSG00000050552;ENSMUSG00000032966;ENSMUSG00000045983;ENSMUSG00000026812;ENSMUSG00000087260;ENSMUSG00000028156;ENSMUSG00000067713;ENSMUSG00000069631;ENSMUSG00000028646;ENSMUSG00000041658;ENSMUSG00000058655;ENSMUSG00000018326;ENSMUSG00000028278;ENSMUSG00000047789;ENSMUSG00000026027	Eif4ebp1;Akt2;Lamtor3;Rps6;Stk11;Prkab1;Tsc2;Lamtor4;Fkbp1a;Eif4g1;Tsc1;Lamtor5;Eif4e;Prkag1;Strada;Rragc;Rragb;Eif4b;Ywhab;Rragd;Slc38a9;Stradb	15987	0.880398	0.903017	0.899877
serum_lcms	Colon	FA 16:1	counts ~ Group + Metabolite	REACTOME	REACTOME_MUSCLE_CONTRACTION	0.213535	0.895824	0.697509	0.897969	135	ENSMUSG00000031097;ENSMUSG00000006457;ENSMUSG00000030592;ENSMUSG00000045404;ENSMUSG00000035458;ENSMUSG00000007097;ENSMUSG00000040907;ENSMUSG00000027940;ENSMUSG00000061723;ENSMUSG00000020723;ENSMUSG00000057897;ENSMUSG00000017300;ENSMUSG00000007877;ENSMUSG00000030302;ENSMUSG00000079056;ENSMUSG00000033854;ENSMUSG00000064179;ENSMUSG00000061816;ENSMUSG00000021820;ENSMUSG00000059412;ENSMUSG00000032186;ENSMUSG00000047330;ENSMUSG00000041329;ENSMUSG00000026950;ENSMUSG00000060882;ENSMUSG00000056973;ENSMUSG00000036578;ENSMUSG00000023387;ENSMUSG00000029467;ENSMUSG00000020788;ENSMUSG00000009731;ENSMUSG00000020469	Tnni2;Actn3;Ryr1;Kcnk13;Tnni3;Atp1a2;Atp1a3;Tpm3;Tnnt3;Cacng4;Camk2b;Tnnc2;Tcap;Atp2b2;Kcnip3;Kcnk10;Tnnt1;Myl1;Camk2g;Fxyd2;Tmod2;Kcne4;Atp1b2;Neb;Kcnd2;Ces1d;Fxyd7;Kcnk16;Atp2a2;Atp2a3;Kcnd1;Myl7	15987	0.848172	0.875369	0.871723
serum_lcms	Colon	FA 16:1	counts ~ Group + Metabolite	REACTOME	REACTOME_MYD88_MAL_TIRAP_CASCADE_INITIATED_ON_PLASMA_MEMBRANE	0.199711	0.78234	0.856774	0.978669	84	ENSMUSG00000033728;ENSMUSG00000020460;ENSMUSG00000007564;ENSMUSG00000074781;ENSMUSG00000053137;ENSMUSG00000059866;ENSMUSG00000053716;ENSMUSG00000031537;ENSMUSG00000015452;ENSMUSG00000025225;ENSMUSG00000025958;ENSMUSG00000016528;ENSMUSG00000002205;ENSMUSG00000001034;ENSMUSG00000023027;ENSMUSG00000021772;ENSMUSG00000063065;ENSMUSG00000029686;ENSMUSG00000019960;ENSMUSG00000028284;ENSMUSG00000033208;ENSMUSG00000074151;ENSMUSG00000032109;ENSMUSG00000018932;ENSMUSG00000021025;ENSMUSG00000028163;ENSMUSG00000026942;ENSMUSG00000015755;ENSMUSG00000090137;ENSMUSG00000027164;ENSMUSG00000030107;ENSMUSG00000002948;ENSMUSG00000022414;ENSMUSG00000036309;ENSMUSG00000024235	Lrrc14;Rps27a;Ppp2r1a;Ube2n;Mapk11;Tnip2;Dusp7;Ikbkb;Ager;Nfkb2;Creb1;Mapkapk2;Vrk3;Mapk7;Atf1;Nkiras1;Mapk3;Cul1;Dusp6;Map3k7;S100b;Nlrc5;Nlrx1;Map2k3;Nfkbia;Nfkb1;Traf2;Tab2;Uba52;Traf6;Usp18;Map2k7;Tab1;Skp1;Map3k8	15987	0.94516	0.960256	0.958082
serum_lcms	Colon	FA 16:1	counts ~ Group + Metabolite	REACTOME	REACTOME_MYOGENESIS	0.230783	0.673849	0.897474	0.978669	19	ENSMUSG00000053137;ENSMUSG00000063063;ENSMUSG00000005583;ENSMUSG00000079033;ENSMUSG00000000305;ENSMUSG00000053477;ENSMUSG00000022610	Mapk11;Ctnna2;Mef2c;Mef2b;Cdh4;Tcf4;Mapk12	15987	0.966129	0.97801	0.97623
serum_lcms	Colon	FA 16:1	counts ~ Group + Metabolite	REACTOME	REACTOME_M_PHASE	0.294007	1.35202	0.00786186	0.0799849	352	ENSMUSG00000026504;ENSMUSG00000096010;ENSMUSG00000031371;ENSMUSG00000066306;ENSMUSG00000050621;ENSMUSG00000006998;ENSMUSG00000030649;ENSMUSG00000024660;ENSMUSG00000004455;ENSMUSG00000053293;ENSMUSG00000034190;ENSMUSG00000020739;ENSMUSG00000051391;ENSMUSG00000068394;ENSMUSG00000031629;ENSMUSG00000029472;ENSMUSG00000028896;ENSMUSG00000020460;ENSMUSG00000039041;ENSMUSG00000067567;ENSMUSG00000094777;ENSMUSG00000032534;ENSMUSG00000029176;ENSMUSG00000029430;ENSMUSG00000039781;ENSMUSG00000051329;ENSMUSG00000032624;ENSMUSG00000031858;ENSMUSG00000014769;ENSMUSG00000032435;ENSMUSG00000019923;ENSMUSG00000079555;ENSMUSG00000001855;ENSMUSG00000007564;ENSMUSG00000060860;ENSMUSG00000009013;ENSMUSG00000018559;ENSMUSG00000033904;ENSMUSG00000008690;ENSMUSG00000007656;ENSMUSG00000019927;ENSMUSG00000041491;ENSMUSG00000029501;ENSMUSG00000021178;ENSMUSG00000040945;ENSMUSG00000052533;ENSMUSG00000036223;ENSMUSG00000024056;ENSMUSG00000066149;ENSMUSG00000026790;ENSMUSG00000018286;ENSMUSG00000022177;ENSMUSG00000022391;ENSMUSG00000058672;ENSMUSG00000043091;ENSMUSG00000024387;ENSMUSG00000038467;ENSMUSG00000069135;ENSMUSG00000062380;ENSMUSG00000027012;ENSMUSG00000062591;ENSMUSG00000069301;ENSMUSG00000063439;ENSMUSG00000069273;ENSMUSG00000049932;ENSMUSG00000026229;ENSMUSG00000026999;ENSMUSG00000069272;ENSMUSG00000022052;ENSMUSG00000026491;ENSMUSG00000048439;ENSMUSG00000028066;ENSMUSG00000036403;ENSMUSG00000019773;ENSMUSG00000040667;ENSMUSG00000029414;ENSMUSG00000028873;ENSMUSG00000026622;ENSMUSG00000024791;ENSMUSG00000019942;ENSMUSG00000046707;ENSMUSG00000030603;ENSMUSG00000029554;ENSMUSG00000073542;ENSMUSG00000066979;ENSMUSG00000028614;ENSMUSG00000030867;ENSMUSG00000069744;ENSMUSG00000039067;ENSMUSG00000002102;ENSMUSG00000004880;ENSMUSG00000024844;ENSMUSG00000004843;ENSMUSG00000069910;ENSMUSG00000063065;ENSMUSG00000060639;ENSMUSG00000062510;ENSMUSG00000031729;ENSMUSG00000020708;ENSMUSG00000052889;ENSMUSG00000028312;ENSMUSG00000017221;ENSMUSG00000021115;ENSMUSG00000014959;ENSMUSG00000023764;ENSMUSG00000041126;ENSMUSG00000025410;ENSMUSG00000005779;ENSMUSG00000045328;ENSMUSG00000025487;ENSMUSG00000021572	Sdccag8;H4c16;Haus7;Numa1;Rps27rt;Psmd2;Anapc15;Incenp;Ppp1cc;Pom121;Chmp7;Nup85;Ywhag;Cep152;Cenpu;Anapc5;Rcc1;Rps27a;Adrm1;Hdac8;H2ac24;Cep63;Anapc4;Ran;Cep131;Nup160;Eml4;Mau2;Psmb1;Dync1li1;Zwint;Haus3;Nup214;Ppp2r1a;Ube2s;Dynll1;Ctdnep1;Ccp110;Ncaph2;Arpp19;Ube2d1;Cep78;Ankle2;Psmc1;Rcc2;Nup188;Ska1;Ndc80;Cdc26;Odf2;Psmb6;Haus4;Rangap1;Tubb2a;Tuba1c;Csnk2b;Chmp4b;Cep43;Tubb3;Dync1i2;Tubb4a;H2ac11;B9d2;H3c6;H2ax;Psmd1;Nup35;H2ac8;Ppp2r2a;Ahctf1;Nup42;Pmf1;Cep135;Fbxo5;Nup88;Kntc1;Cdca8;Nek2;Cdca5;Cdk1;Csnk2a2;Psmc4;Mad1l1;Cep76;Bub3;Ndc1;Plk1;Psmb3;Psmd7;Psmc3;Lbr;Banf1;Chmp2b;Spdl1;Mapk3;H4c9;Nsl1;Ist1;Psmc5;Prkcb;Smc2;Psmd3;Vrk1;Gorasp2;Sfi1;H2az2;Dctn2;Psmb4;Cenpe;Psmd13;Cep72	15987	0.0395763	0.0480662	0.0464065
serum_lcms	Colon	FA 16:1	counts ~ Group + Metabolite	REACTOME	REACTOME_NCAM_SIGNALING_FOR_NEURITE_OUT_GROWTH	-0.226441	-0.835805	0.740741	0.917318	31	ENSMUSG00000020315;ENSMUSG00000026043;ENSMUSG00000031502;ENSMUSG00000020241;ENSMUSG00000027303;ENSMUSG00000048126;ENSMUSG00000091345;ENSMUSG00000031503;ENSMUSG00000001119;ENSMUSG00000026532;ENSMUSG00000026837;ENSMUSG00000059923	Sptbn1;Col3a1;Col4a1;Col6a2;Ptpra;Col6a3;Col6a5;Col4a2;Col6a1;Spta1;Col5a1;Grb2	15987	0.876305	0.899817	0.896615
serum_lcms	Colon	FA 16:1	counts ~ Group + Metabolite	REACTOME	REACTOME_NEDDYLATION	0.306175	1.33933	0.0253941	0.142668	200	ENSMUSG00000022300;ENSMUSG00000006998;ENSMUSG00000035572;ENSMUSG00000028086;ENSMUSG00000030811;ENSMUSG00000032309;ENSMUSG00000008167;ENSMUSG00000040913;ENSMUSG00000034343;ENSMUSG00000090173;ENSMUSG00000020460;ENSMUSG00000004328;ENSMUSG00000034432;ENSMUSG00000039041;ENSMUSG00000034883;ENSMUSG00000035186;ENSMUSG00000041556;ENSMUSG00000036513;ENSMUSG00000026917;ENSMUSG00000021752;ENSMUSG00000056941;ENSMUSG00000025917;ENSMUSG00000027163;ENSMUSG00000014769;ENSMUSG00000037816;ENSMUSG00000039483;ENSMUSG00000001786;ENSMUSG00000019927;ENSMUSG00000022184;ENSMUSG00000021178;ENSMUSG00000032578;ENSMUSG00000054978;ENSMUSG00000018286;ENSMUSG00000005575;ENSMUSG00000022400;ENSMUSG00000024160;ENSMUSG00000054115;ENSMUSG00000047013;ENSMUSG00000024231;ENSMUSG00000026229;ENSMUSG00000031143;ENSMUSG00000052934;ENSMUSG00000003308;ENSMUSG00000052557;ENSMUSG00000032299;ENSMUSG00000030603;ENSMUSG00000048732;ENSMUSG00000075307;ENSMUSG00000072082;ENSMUSG00000069744;ENSMUSG00000039067;ENSMUSG00000002102;ENSMUSG00000038506;ENSMUSG00000079658;ENSMUSG00000020708;ENSMUSG00000039911;ENSMUSG00000029686;ENSMUSG00000017221;ENSMUSG00000091896;ENSMUSG00000005779;ENSMUSG00000030031;ENSMUSG00000025487;ENSMUSG00000046997;ENSMUSG00000020114;ENSMUSG00000010376;ENSMUSG00000073700	Dcaf13;Psmd2;Dcaf10;Fbxw7;Fbxl19;Fbxo22;Fbxw9;Fbxw4;Ube2f;Fbxw10;Rps27a;Hif3a;Cops8;Adrm1;Lrr1;Ubd;Fbxo2;Commd2;Wdr5;Kctd6;Commd7;Cops5;Commd9;Psmb1;Fbxw17;Asb6;Fbxo7;Ube2d1;Fbxo4;Psmc1;Cish;Kbtbd13;Psmb6;Ube2m;Rbx1;Spsb3;Skp2;Fbxo41;Cul2;Psmd1;Ccdc22;Fbxo31;Keap1;Gan;Commd4;Psmc4;Klhl11;Klhl41;Ccnf;Psmb3;Psmd7;Psmc3;Dcun1d2;Eloc;Psmc5;Spsb1;Cul1;Psmd3;Ube2d2a;Psmb4;Kbtbd8;Psmd13;Spsb4;Cand1;Nedd8;Klhl21	15987	0.0952278	0.112254	0.109246
serum_lcms	Colon	FA 16:1	counts ~ Group + Metabolite	REACTOME	REACTOME_NEGATIVE_REGULATION_OF_FGFR2_SIGNALING	-0.275176	-0.953027	0.515924	0.789528	24	ENSMUSG00000008348;ENSMUSG00000019505;ENSMUSG00000037225;ENSMUSG00000028708;ENSMUSG00000021732;ENSMUSG00000036585;ENSMUSG00000034342	Ubc;Ubb;Fgf2;Mknk1;Fgf10;Fgf1;Cbl	15987	0.714772	0.753795	0.748852
serum_lcms	Colon	FA 16:1	counts ~ Group + Metabolite	REACTOME	REACTOME_NEGATIVE_REGULATION_OF_FGFR3_SIGNALING	-0.321347	-1.10767	0.324159	0.611974	23	ENSMUSG00000054252;ENSMUSG00000008348;ENSMUSG00000019505;ENSMUSG00000037225;ENSMUSG00000028708	Fgfr3;Ubc;Ubb;Fgf2;Mknk1	15987	0.537991	0.586087	0.580388
serum_lcms	Colon	FA 16:1	counts ~ Group + Metabolite	REACTOME	REACTOME_NEGATIVE_REGULATION_OF_FGFR4_SIGNALING	-0.301031	-1.04257	0.410828	0.694689	24	ENSMUSG00000008348;ENSMUSG00000029195;ENSMUSG00000019505;ENSMUSG00000037225;ENSMUSG00000028708	Ubc;Klb;Ubb;Fgf2;Mknk1	15987	0.623318	0.666703	0.661301
serum_lcms	Colon	FA 16:1	counts ~ Group + Metabolite	REACTOME	REACTOME_NEGATIVE_REGULATION_OF_FLT3	0.356412	0.974436	0.497724	0.776407	15	ENSMUSG00000022372;ENSMUSG00000020460;ENSMUSG00000026596	Sla;Rps27a;Abl2	15987	0.699339	0.739883	0.734864
serum_lcms	Colon	FA 16:1	counts ~ Group + Metabolite	REACTOME	REACTOME_NEGATIVE_REGULATION_OF_MAPK_PATHWAY	0.356165	1.25002	0.154712	0.375029	43	ENSMUSG00000000441;ENSMUSG00000029458;ENSMUSG00000031383;ENSMUSG00000027368;ENSMUSG00000025499;ENSMUSG00000020460;ENSMUSG00000007564;ENSMUSG00000007411;ENSMUSG00000035027;ENSMUSG00000053716;ENSMUSG00000031506	Raf1;Brap;Dusp9;Dusp2;Hras;Rps27a;Ppp2r1a;Mark3;Map2k2;Dusp7;Ptpn7	15987	0.335541	0.377145	0.371626
serum_lcms	Colon	FA 16:1	counts ~ Group + Metabolite	REACTOME	REACTOME_NEGATIVE_REGULATION_OF_MET_ACTIVITY	0.228221	0.689097	0.901493	0.978669	22	ENSMUSG00000020460;ENSMUSG00000030638;ENSMUSG00000025793;ENSMUSG00000040990	Rps27a;Sh3gl3;Hgs;Sh3kbp1	15987	0.968208	0.979737	0.978005
serum_lcms	Colon	FA 16:1	counts ~ Group + Metabolite	REACTOME	REACTOME_NEGATIVE_REGULATION_OF_THE_PI3K_AKT_NETWORK	0.25716	1.04002	0.396273	0.683661	100	ENSMUSG00000024810;ENSMUSG00000026069;ENSMUSG00000025856;ENSMUSG00000030724;ENSMUSG00000004056;ENSMUSG00000032508;ENSMUSG00000003541;ENSMUSG00000007564;ENSMUSG00000062991;ENSMUSG00000033220;ENSMUSG00000026009;ENSMUSG00000046207;ENSMUSG00000024486;ENSMUSG00000025017;ENSMUSG00000073982;ENSMUSG00000019843;ENSMUSG00000075122;ENSMUSG00000000409;ENSMUSG00000029377;ENSMUSG00000019768;ENSMUSG00000030775;ENSMUSG00000027665;ENSMUSG00000110206;ENSMUSG00000029999;ENSMUSG00000063065;ENSMUSG00000018547;ENSMUSG00000020901;ENSMUSG00000020122;ENSMUSG00000022901	Il33;Il1rl1;Pdgfa;Cd19;Akt2;Myd88;Ier3;Ppp2r1a;Nrg1;Rac2;Icos;Pik3r6;Hbegf;Pik3ap1;Rhog;Fyn;Cd80;Lck;Ereg;Esr1;Trat1;Pik3ca;Flt3l;Tgfa;Mapk3;Pip4k2b;Pik3r5;Egfr;Cd86	15987	0.610591	0.654394	0.648895
serum_lcms	Colon	FA 16:1	counts ~ Group + Metabolite	REACTOME	REACTOME_NEGATIVE_REGULATORS_OF_DDX58_IFIH1_SIGNALING	-0.516575	-1.60009	0.0255163	0.142668	15	ENSMUSG00000008348;ENSMUSG00000019505;ENSMUSG00000019850;ENSMUSG00000020115;ENSMUSG00000037523;ENSMUSG00000040296;ENSMUSG00000036712;ENSMUSG00000004535	Ubc;Ubb;Tnfaip3;Tbk1;Mavs;Rigi;Cyld;Tax1bp1	15987	0.0954369	0.112597	0.109589
serum_lcms	Colon	FA 16:1	counts ~ Group + Metabolite	REACTOME	REACTOME_NERVOUS_SYSTEM_DEVELOPMENT	0.251574	1.12346	0.193689	0.432772	244	ENSMUSG00000017737;ENSMUSG00000027087;ENSMUSG00000038264;ENSMUSG00000022623;ENSMUSG00000030123;ENSMUSG00000025499;ENSMUSG00000022995;ENSMUSG00000020460;ENSMUSG00000026596;ENSMUSG00000060279;ENSMUSG00000006445;ENSMUSG00000004677;ENSMUSG00000030403;ENSMUSG00000028459;ENSMUSG00000039481;ENSMUSG00000047261;ENSMUSG00000026395;ENSMUSG00000074785;ENSMUSG00000030084;ENSMUSG00000022103;ENSMUSG00000030579;ENSMUSG00000028519;ENSMUSG00000031284;ENSMUSG00000022102;ENSMUSG00000030110;ENSMUSG00000045382;ENSMUSG00000040265;ENSMUSG00000050272;ENSMUSG00000053158;ENSMUSG00000032087;ENSMUSG00000035027;ENSMUSG00000032537;ENSMUSG00000068335;ENSMUSG00000053646;ENSMUSG00000021262;ENSMUSG00000019843;ENSMUSG00000021451;ENSMUSG00000040990;ENSMUSG00000058672;ENSMUSG00000043091;ENSMUSG00000024387;ENSMUSG00000029765;ENSMUSG00000062380;ENSMUSG00000062591;ENSMUSG00000029580;ENSMUSG00000025958;ENSMUSG00000008475;ENSMUSG00000011751;ENSMUSG00000028478;ENSMUSG00000042228;ENSMUSG00000046707;ENSMUSG00000020580;ENSMUSG00000026341;ENSMUSG00000040710;ENSMUSG00000027665;ENSMUSG00000027805;ENSMUSG00000001034;ENSMUSG00000026640;ENSMUSG00000008036;ENSMUSG00000033335;ENSMUSG00000063065;ENSMUSG00000024290;ENSMUSG00000026442;ENSMUSG00000020122;ENSMUSG00000009621;ENSMUSG00000005958;ENSMUSG00000031207;ENSMUSG00000061751;ENSMUSG00000018293;ENSMUSG00000031511;ENSMUSG00000079426;ENSMUSG00000032462;ENSMUSG00000072235;ENSMUSG00000027560;ENSMUSG00000032050;ENSMUSG00000039936;ENSMUSG00000027570;ENSMUSG00000029465;ENSMUSG00000025809	Mmp9;Itgav;Sema7a;Shank3;Plxnd1;Hras;Enah;Rps27a;Abl2;Ap2a1;Epha2;Myo9b;Vasp;Cd72;Nrtn;Gap43;Ptprc;Plxnc1;Plxna1;Gfra2;Tyrobp;Dab1;Pak3;Dok2;Ret;Cxcr4;Dnm3;Dscam;Fes;Dscaml1;Map2k2;Ephb1;Dok1;Plxnb1;Evl;Fyn;Sema4d;Sh3kbp1;Tubb2a;Tuba1c;Csnk2b;Plxna4;Tubb3;Tubb4a;Actb;Creb1;Arpc5;Sptbn4;Clta;Lyn;Csnk2a2;Rock2;Actr3;St8sia4;Pik3ca;Pfn2;Mapk7;Plxna2;Ap2s1;Dnm2;Mapk3;Rock1;Nfasc;Egfr;Vav2;Ephb3;Msn;Kalrn;Pfn1;Arhgef7;Arpc4;Pik3cb;Tuba1a;Dok5;Rdx;Pik3cd;Col9a3;Arpc3;Itgb1	15987	0.387918	0.433145	0.427498
serum_lcms	Colon	FA 16:1	counts ~ Group + Metabolite	REACTOME	REACTOME_NEUREXINS_AND_NEUROLIGINS	0.331843	1.0626	0.386494	0.672851	28	ENSMUSG00000022623;ENSMUSG00000019978;ENSMUSG00000033768;ENSMUSG00000061689;ENSMUSG00000007617;ENSMUSG00000052581;ENSMUSG00000051790;ENSMUSG00000047495;ENSMUSG00000038738;ENSMUSG00000025813;ENSMUSG00000003279	Shank3;Epb41l2;Nrxn2;Dlgap4;Homer1;Lrrtm4;Nlgn2;Dlgap2;Shank1;Homer2;Dlgap1	15987	0.601703	0.645633	0.640051
serum_lcms	Colon	FA 16:1	counts ~ Group + Metabolite	REACTOME	REACTOME_NEURONAL_SYSTEM	0.260192	1.17132	0.122863	0.332556	266	ENSMUSG00000004113;ENSMUSG00000059714;ENSMUSG00000063594;ENSMUSG00000005089;ENSMUSG00000045404;ENSMUSG00000022623;ENSMUSG00000021730;ENSMUSG00000023829;ENSMUSG00000026458;ENSMUSG00000060279;ENSMUSG00000015656;ENSMUSG00000054342;ENSMUSG00000029713;ENSMUSG00000007207;ENSMUSG00000030098;ENSMUSG00000062609;ENSMUSG00000033981;ENSMUSG00000071658;ENSMUSG00000019978;ENSMUSG00000033768;ENSMUSG00000032562;ENSMUSG00000035681;ENSMUSG00000008590;ENSMUSG00000003378;ENSMUSG00000100241;ENSMUSG00000020723;ENSMUSG00000057897;ENSMUSG00000032338;ENSMUSG00000027273;ENSMUSG00000044708;ENSMUSG00000061981;ENSMUSG00000034156;ENSMUSG00000050556;ENSMUSG00000033854;ENSMUSG00000061689;ENSMUSG00000027895;ENSMUSG00000047085;ENSMUSG00000034187;ENSMUSG00000040136;ENSMUSG00000024897;ENSMUSG00000007617;ENSMUSG00000038607;ENSMUSG00000021820;ENSMUSG00000025958;ENSMUSG00000035594;ENSMUSG00000023945;ENSMUSG00000058441;ENSMUSG00000055026;ENSMUSG00000060882;ENSMUSG00000068615;ENSMUSG00000025855;ENSMUSG00000039579;ENSMUSG00000028051;ENSMUSG00000027950;ENSMUSG00000052581;ENSMUSG00000025094;ENSMUSG00000043004;ENSMUSG00000023387;ENSMUSG00000045045;ENSMUSG00000024524;ENSMUSG00000051790;ENSMUSG00000008036;ENSMUSG00000040061;ENSMUSG00000029471;ENSMUSG00000031840;ENSMUSG00000009731;ENSMUSG00000028631;ENSMUSG00000038811;ENSMUSG00000052889;ENSMUSG00000021991;ENSMUSG00000022055;ENSMUSG00000047495;ENSMUSG00000035864;ENSMUSG00000032269;ENSMUSG00000030247;ENSMUSG00000028931;ENSMUSG00000032017;ENSMUSG00000038738;ENSMUSG00000053819;ENSMUSG00000037519;ENSMUSG00000022935;ENSMUSG00000032034;ENSMUSG00000024617	Cacna1b;Flot1;Gng8;Slc1a2;Kcnk13;Shank3;Hcn1;Slc22a1;Ppfia4;Ap2a1;Hspa8;Kcnn4;Gnb2;Stx1a;Grip2;Kcnj15;Gria2;Gng3;Epb41l2;Nrxn2;Gnai2;Kcnc2;Htr3b;Grik5;Slc18a3;Cacng4;Camk2b;Hcn4;Snap25;Kcnj10;Flot2;Tspoap1;Kcnb1;Kcnk10;Dlgap4;Kcnc4;Lrrc4b;Nsf;Abcc8;Apba1;Homer1;Gng10;Camk2g;Creb1;Chrna5;Slc5a7;Panx2;Gabrg3;Kcnd2;Gjd2;Prkar1b;Grin3a;Hcn3;Chrnb2;Lrrtm4;Slc18a2;Gng2;Kcnk16;Lrfn4;Gnal;Nlgn2;Ap2s1;Plcb2;Camkk2;Rab3a;Kcnd1;Kcnq4;Gngt2;Prkcb;Cacna2d3;Nefl;Dlgap2;Syt1;Htr3a;Kcnj8;Kcnab2;Grik4;Shank1;Camk2d;Ppfia1;Grik1;Kcnj5;Camk2a	15987	0.286856	0.32585	0.320806
serum_lcms	Colon	FA 16:1	counts ~ Group + Metabolite	REACTOME	REACTOME_NEUROTRANSMITTER_RECEPTORS_AND_POSTSYNAPTIC_SIGNAL_TRANSMISSION	0.27615	1.12143	0.271375	0.544343	106	ENSMUSG00000063594;ENSMUSG00000060279;ENSMUSG00000029713;ENSMUSG00000030098;ENSMUSG00000062609;ENSMUSG00000033981;ENSMUSG00000071658;ENSMUSG00000032562;ENSMUSG00000008590;ENSMUSG00000003378;ENSMUSG00000020723;ENSMUSG00000057897;ENSMUSG00000044708;ENSMUSG00000034187;ENSMUSG00000038607;ENSMUSG00000021820;ENSMUSG00000025958;ENSMUSG00000035594;ENSMUSG00000055026;ENSMUSG00000025855;ENSMUSG00000039579;ENSMUSG00000027950;ENSMUSG00000043004;ENSMUSG00000024524;ENSMUSG00000008036;ENSMUSG00000040061;ENSMUSG00000029471;ENSMUSG00000038811;ENSMUSG00000052889;ENSMUSG00000022055;ENSMUSG00000032269;ENSMUSG00000032017;ENSMUSG00000053819;ENSMUSG00000022935;ENSMUSG00000032034;ENSMUSG00000024617	Gng8;Ap2a1;Gnb2;Grip2;Kcnj15;Gria2;Gng3;Gnai2;Htr3b;Grik5;Cacng4;Camk2b;Kcnj10;Nsf;Gng10;Camk2g;Creb1;Chrna5;Gabrg3;Prkar1b;Grin3a;Chrnb2;Gng2;Gnal;Ap2s1;Plcb2;Camkk2;Gngt2;Prkcb;Nefl;Htr3a;Grik4;Camk2d;Grik1;Kcnj5;Camk2a	15987	0.481189	0.528766	0.523015
serum_lcms	Colon	FA 16:1	counts ~ Group + Metabolite	REACTOME	REACTOME_NEUROTRANSMITTER_RELEASE_CYCLE	0.231447	0.823592	0.766667	0.931787	46	ENSMUSG00000005089;ENSMUSG00000023829;ENSMUSG00000026458;ENSMUSG00000015656;ENSMUSG00000007207;ENSMUSG00000100241;ENSMUSG00000027273;ENSMUSG00000034156;ENSMUSG00000024897;ENSMUSG00000023945;ENSMUSG00000025094;ENSMUSG00000031840;ENSMUSG00000035864;ENSMUSG00000037519	Slc1a2;Slc22a1;Ppfia4;Hspa8;Stx1a;Slc18a3;Snap25;Tspoap1;Apba1;Slc5a7;Slc18a2;Rab3a;Syt1;Ppfia1	15987	0.894633	0.914595	0.911577
serum_lcms	Colon	FA 16:1	counts ~ Group + Metabolite	REACTOME	REACTOME_NEUTROPHIL_DEGRANULATION	0.262725	1.22251	0.0482546	0.186505	425	ENSMUSG00000046223;ENSMUSG00000017002;ENSMUSG00000027907;ENSMUSG00000017737;ENSMUSG00000027087;ENSMUSG00000006998;ENSMUSG00000019979;ENSMUSG00000056130;ENSMUSG00000013974;ENSMUSG00000028874;ENSMUSG00000025572;ENSMUSG00000006589;ENSMUSG00000091971;ENSMUSG00000029416;ENSMUSG00000039062;ENSMUSG00000058099;ENSMUSG00000023903;ENSMUSG00000029082;ENSMUSG00000034789;ENSMUSG00000030789;ENSMUSG00000035711;ENSMUSG00000026581;ENSMUSG00000016283;ENSMUSG00000023349;ENSMUSG00000056515;ENSMUSG00000029380;ENSMUSG00000030263;ENSMUSG00000030474;ENSMUSG00000032231;ENSMUSG00000015656;ENSMUSG00000001750;ENSMUSG00000033307;ENSMUSG00000021091;ENSMUSG00000027533;ENSMUSG00000055447;ENSMUSG00000026395;ENSMUSG00000064267;ENSMUSG00000028673;ENSMUSG00000027163;ENSMUSG00000014769;ENSMUSG00000032435;ENSMUSG00000022555;ENSMUSG00000019987;ENSMUSG00000025473;ENSMUSG00000035697;ENSMUSG00000040345;ENSMUSG00000001128;ENSMUSG00000037902;ENSMUSG00000059639;ENSMUSG00000009013;ENSMUSG00000079015;ENSMUSG00000015340;ENSMUSG00000022488;ENSMUSG00000030579;ENSMUSG00000069516;ENSMUSG00000055239;ENSMUSG00000026656;ENSMUSG00000030148;ENSMUSG00000037440;ENSMUSG00000040247;ENSMUSG00000040747;ENSMUSG00000009292;ENSMUSG00000020441;ENSMUSG00000026922;ENSMUSG00000003033;ENSMUSG00000091512;ENSMUSG00000057948;ENSMUSG00000036894;ENSMUSG00000027273;ENSMUSG00000030830;ENSMUSG00000073982;ENSMUSG00000000290;ENSMUSG00000019302;ENSMUSG00000018774;ENSMUSG00000024349;ENSMUSG00000037824;ENSMUSG00000024387;ENSMUSG00000098112;ENSMUSG00000030413;ENSMUSG00000056724;ENSMUSG00000028927;ENSMUSG00000036427;ENSMUSG00000026399;ENSMUSG00000052681;ENSMUSG00000060147;ENSMUSG00000008475;ENSMUSG00000060550;ENSMUSG00000026229;ENSMUSG00000029171;ENSMUSG00000004266;ENSMUSG00000090877;ENSMUSG00000050732;ENSMUSG00000046841;ENSMUSG00000058715;ENSMUSG00000028599;ENSMUSG00000022575;ENSMUSG00000039067;ENSMUSG00000002102;ENSMUSG00000001016;ENSMUSG00000026450;ENSMUSG00000028651;ENSMUSG00000031729;ENSMUSG00000005087;ENSMUSG00000067235;ENSMUSG00000031840;ENSMUSG00000022471;ENSMUSG00000021114;ENSMUSG00000032496;ENSMUSG00000003500;ENSMUSG00000017221;ENSMUSG00000043463;ENSMUSG00000024290;ENSMUSG00000005054;ENSMUSG00000026442;ENSMUSG00000032590;ENSMUSG00000054203;ENSMUSG00000025487;ENSMUSG00000015341;ENSMUSG00000028755;ENSMUSG00000020114;ENSMUSG00000028931;ENSMUSG00000060470;ENSMUSG00000115338;ENSMUSG00000030681;ENSMUSG00000026213;ENSMUSG00000022868;ENSMUSG00000054889;ENSMUSG00000006519;ENSMUSG00000030225;ENSMUSG00000024725;ENSMUSG00000000594;ENSMUSG00000050721;ENSMUSG00000038633	Plaur;Slpi;S100a11;Mmp9;Itgav;Psmd2;Apaf1;Ticam2;Mcemp1;Fgr;Tmc6;Aprt;Hspa1a;Slc15a4;Anpep;Nfam1;Mmp25;Bst1;Rab24;Itgax;Dok3;Sell;H2-M2;Clec4n;Rab31;Cxcl1;Irag2;Siglece;Anxa2;Hspa8;Tcirg1;Mif;Serpina3n;Fabp5;Cd47;Ptprc;Hvcn1;Fuca1;Commd9;Psmb1;Dync1li1;Dgat1;Arg1;Adam8;Arhgap45;Arhgap9;Cfp;Sirpa;Clec4a4;Dynll1;Serpina1c;Cybb;Nckap1l;Tyrobp;Lyz2;Kcmf1;Fcgr2b;Clec4a2;Vnn1;Tbc1d10c;Cd53;Trpm2;2310033P09Rik;Agpat2;Ap1m1;Lamtor3;Unc13d;Rap2b;Snap25;Itgal;Rhog;Itgb2;Atp6v0a1;Cd68;Sting1;Tspan14;Csnk2b;Bin2;Pglyrp1;Nbeal2;Padi2;Gpi1;Cd55;Rap1b;Serpinb6a;Arpc5;H2-Q7;Psmd1;Pgm2;Ptpn6;Hspa1b;Vamp8;Ckap4;Fcer1g;Tnfrsf1b;Gsdmd;Psmd7;Psmc3;Ilf2;Chit1;Ppie;Ist1;Cd44;H2-Q10;Rab3a;Xrcc6;Atp6v1d;Ltf;Impdh1;Psmd3;Rab9b;Rock1;Cstb;Nfasc;Apeh;Ifi205;Psmd13;Golga7;Cda;Cand1;Kcnab2;Adgrg3;Pnp;Mvp;Stk11ip;Ahsg;Dsp;Cyba;Dera;Ostf1;Gm2a;Plekho2;Degs1	15987	0.152593	0.179222	0.175098
serum_lcms	Colon	FA 16:1	counts ~ Group + Metabolite	REACTOME	REACTOME_NICOTINATE_METABOLISM	-0.373999	-1.22687	0.189602	0.427163	20	ENSMUSG00000071573;ENSMUSG00000032456;ENSMUSG00000024228;ENSMUSG00000032271;ENSMUSG00000020062;ENSMUSG00000042751;ENSMUSG00000045973;ENSMUSG00000031090	Rnls;Nmnat3;Nudt12;Nnmt;Slc5a8;Nmnat2;Slc25a51;Nadsyn1	15987	0.382467	0.42739	0.421735
serum_lcms	Colon	FA 16:1	counts ~ Group + Metabolite	REACTOME	REACTOME_NOD1_2_SIGNALING_PATHWAY	-0.288787	-1.0726	0.362416	0.656454	32	ENSMUSG00000032000;ENSMUSG00000008348;ENSMUSG00000019505;ENSMUSG00000020623;ENSMUSG00000028914;ENSMUSG00000019850;ENSMUSG00000038058;ENSMUSG00000035476;ENSMUSG00000025888;ENSMUSG00000036712;ENSMUSG00000078923	Birc3;Ubc;Ubb;Map2k6;Casp9;Tnfaip3;Nod1;Tab3;Casp1;Cyld;Ube2v1	15987	0.578256	0.623356	0.617677
serum_lcms	Colon	FA 16:1	counts ~ Group + Metabolite	REACTOME	REACTOME_NONHOMOLOGOUS_END_JOINING_NHEJ	-0.34877	-1.48776	0.0103946	0.0856161	53	ENSMUSG00000067455;ENSMUSG00000047246;ENSMUSG00000069305;ENSMUSG00000068854;ENSMUSG00000091405;ENSMUSG00000060678;ENSMUSG00000034218;ENSMUSG00000017146;ENSMUSG00000061482;ENSMUSG00000002221;ENSMUSG00000031201;ENSMUSG00000069306;ENSMUSG00000022672;ENSMUSG00000069303;ENSMUSG00000026196;ENSMUSG00000057406;ENSMUSG00000069307;ENSMUSG00000058385;ENSMUSG00000018102;ENSMUSG00000060981	H4c11;H2bc6;H4c18;H2bc21;H4c14;H4c3;Atm;Brca1;H4c4;Paxip1;Brcc3;H4c17;Prkdc;H2bc24;Bard1;Nsd2;H2bc23;H2bc8;H2bc4;H4c8	15987	0.0488584	0.0591118	0.0571374
serum_lcms	Colon	FA 16:1	counts ~ Group + Metabolite	REACTOME	REACTOME_NONSENSE_MEDIATED_DECAY_NMD	0.587969	2.40664	2.36065e-13	3.61652e-11	111	ENSMUSG00000025508;ENSMUSG00000039001;ENSMUSG00000050621;ENSMUSG00000061983;ENSMUSG00000029614;ENSMUSG00000057322;ENSMUSG00000030432;ENSMUSG00000040952;ENSMUSG00000028234;ENSMUSG00000079641;ENSMUSG00000002210;ENSMUSG00000003970;ENSMUSG00000058600;ENSMUSG00000037563;ENSMUSG00000006333;ENSMUSG00000060636;ENSMUSG00000041841;ENSMUSG00000074129;ENSMUSG00000078193;ENSMUSG00000062997;ENSMUSG00000038374;ENSMUSG00000025290;ENSMUSG00000047675;ENSMUSG00000098274;ENSMUSG00000043716;ENSMUSG00000038900;ENSMUSG00000049517;ENSMUSG00000063457;ENSMUSG00000071415;ENSMUSG00000063316;ENSMUSG00000025794;ENSMUSG00000025580;ENSMUSG00000038274;ENSMUSG00000046330;ENSMUSG00000090862;ENSMUSG00000036572;ENSMUSG00000007564;ENSMUSG00000057841;ENSMUSG00000000740;ENSMUSG00000032518;ENSMUSG00000007892;ENSMUSG00000046364;ENSMUSG00000028081;ENSMUSG00000028495;ENSMUSG00000041453;ENSMUSG00000049751;ENSMUSG00000008682;ENSMUSG00000008683;ENSMUSG00000012848;ENSMUSG00000052146;ENSMUSG00000067288;ENSMUSG00000060938;ENSMUSG00000024608;ENSMUSG00000044533;ENSMUSG00000022052;ENSMUSG00000078676;ENSMUSG00000039221;ENSMUSG00000025362;ENSMUSG00000030188;ENSMUSG00000059070;ENSMUSG00000047215;ENSMUSG00000104043;ENSMUSG00000031320;ENSMUSG00000079435;ENSMUSG00000028936;ENSMUSG00000058558;ENSMUSG00000028330;ENSMUSG00000067274	Rplp2;Rps21;Rps27rt;Rps12;Rpl6;Rpl38;Rpl28;Rps19;Rps20;Rpl39;Smg9;Rpl8;Rpl30;Rps16;Rps9;Rpl35a;Rpl37;Rpl13a;Rpl35rt;Rpl35;Rbm8a;Rps24;Rps8;Rpl24;Rpl7;Rpl12;Rps23;Rps15;Rpl23;Rpl27;Rpl14;Eif4a3;Fau;Rpl37a;Rps13;Upf3b;Ppp2r1a;Rpl32;Rpl13;Rpsa;Rplp1;Rpl27a;Rps3a1;Rps6;Rpl21;Rpl36al;Rpl10;Rps15a;Rps5;Rps10;Rps28;Rpl26;Rps14;Rps2;Ppp2r2a;Casc3;Rpl22l1;Rps26;Magohb;Rpl18;Rpl9;ENSMUSG00000104043;Rps4x;Rpl36a;Rpl22;Rpl5;Ncbp1;Rplp0	15987	2.00176e-11	2.96076e-11	2.68591e-11
serum_lcms	Colon	FA 16:1	counts ~ Group + Metabolite	REACTOME	REACTOME_NONSENSE_MEDIATED_DECAY_NMD_INDEPENDENT_OF_THE_EXON_JUNCTION_COMPLEX_EJC	0.617663	2.4559	5.56146e-13	6.08583e-11	91	ENSMUSG00000025508;ENSMUSG00000039001;ENSMUSG00000050621;ENSMUSG00000061983;ENSMUSG00000029614;ENSMUSG00000057322;ENSMUSG00000030432;ENSMUSG00000040952;ENSMUSG00000028234;ENSMUSG00000079641;ENSMUSG00000003970;ENSMUSG00000058600;ENSMUSG00000037563;ENSMUSG00000006333;ENSMUSG00000060636;ENSMUSG00000041841;ENSMUSG00000074129;ENSMUSG00000078193;ENSMUSG00000062997;ENSMUSG00000025290;ENSMUSG00000047675;ENSMUSG00000098274;ENSMUSG00000043716;ENSMUSG00000038900;ENSMUSG00000049517;ENSMUSG00000063457;ENSMUSG00000071415;ENSMUSG00000063316;ENSMUSG00000025794;ENSMUSG00000038274;ENSMUSG00000046330;ENSMUSG00000090862;ENSMUSG00000057841;ENSMUSG00000000740;ENSMUSG00000032518;ENSMUSG00000007892;ENSMUSG00000046364;ENSMUSG00000028081;ENSMUSG00000028495;ENSMUSG00000041453;ENSMUSG00000049751;ENSMUSG00000008682;ENSMUSG00000008683;ENSMUSG00000012848;ENSMUSG00000052146;ENSMUSG00000067288;ENSMUSG00000060938;ENSMUSG00000024608;ENSMUSG00000044533;ENSMUSG00000039221;ENSMUSG00000025362;ENSMUSG00000059070;ENSMUSG00000047215;ENSMUSG00000104043;ENSMUSG00000031320;ENSMUSG00000079435;ENSMUSG00000028936;ENSMUSG00000058558;ENSMUSG00000028330;ENSMUSG00000067274	Rplp2;Rps21;Rps27rt;Rps12;Rpl6;Rpl38;Rpl28;Rps19;Rps20;Rpl39;Rpl8;Rpl30;Rps16;Rps9;Rpl35a;Rpl37;Rpl13a;Rpl35rt;Rpl35;Rps24;Rps8;Rpl24;Rpl7;Rpl12;Rps23;Rps15;Rpl23;Rpl27;Rpl14;Fau;Rpl37a;Rps13;Rpl32;Rpl13;Rpsa;Rplp1;Rpl27a;Rps3a1;Rps6;Rpl21;Rpl36al;Rpl10;Rps15a;Rps5;Rps10;Rps28;Rpl26;Rps14;Rps2;Rpl22l1;Rps26;Rpl18;Rpl9;ENSMUSG00000104043;Rps4x;Rpl36a;Rpl22;Rpl5;Ncbp1;Rplp0	15987	4.43423e-11	6.55662e-11	5.94967e-11
serum_lcms	Colon	FA 16:1	counts ~ Group + Metabolite	REACTOME	REACTOME_NON_INTEGRIN_MEMBRANE_ECM_INTERACTIONS	-0.244064	-1.02912	0.379562	0.668378	51	ENSMUSG00000031273;ENSMUSG00000026043;ENSMUSG00000022261;ENSMUSG00000068614;ENSMUSG00000031502;ENSMUSG00000037225;ENSMUSG00000059430;ENSMUSG00000026193;ENSMUSG00000003534;ENSMUSG00000035783;ENSMUSG00000004631;ENSMUSG00000031274;ENSMUSG00000031503;ENSMUSG00000027966;ENSMUSG00000020354;ENSMUSG00000030255;ENSMUSG00000026837	Col4a6;Col3a1;Sdc2;Actc1;Col4a1;Fgf2;Actg2;Fn1;Ddr1;Acta2;Sgce;Col4a5;Col4a2;Col11a1;Sgcd;Sspn;Col5a1	15987	0.594713	0.638994	0.633475
serum_lcms	Colon	FA 16:1	counts ~ Group + Metabolite	REACTOME	REACTOME_NOREPINEPHRINE_NEUROTRANSMITTER_RELEASE_CYCLE	0.470123	1.32654	0.118541	0.325457	17	ENSMUSG00000023829;ENSMUSG00000026458;ENSMUSG00000007207;ENSMUSG00000027273;ENSMUSG00000034156;ENSMUSG00000025094;ENSMUSG00000031840;ENSMUSG00000035864;ENSMUSG00000037519	Slc22a1;Ppfia4;Stx1a;Snap25;Tspoap1;Slc18a2;Rab3a;Syt1;Ppfia1	15987	0.279966	0.318415	0.313417
serum_lcms	Colon	FA 16:1	counts ~ Group + Metabolite	REACTOME	REACTOME_NOTCH_HLH_TRANSCRIPTION_PATHWAY	0.421741	1.27342	0.143284	0.35416	22	ENSMUSG00000067567;ENSMUSG00000031925;ENSMUSG00000022475;ENSMUSG00000015468;ENSMUSG00000062906;ENSMUSG00000026313;ENSMUSG00000024454;ENSMUSG00000031161	Hdac8;Maml2;Hdac7;Notch4;Hdac10;Hdac4;Hdac3;Hdac6	15987	0.317916	0.359261	0.353947
serum_lcms	Colon	FA 16:1	counts ~ Group + Metabolite	REACTOME	REACTOME_NRAGE_SIGNALS_DEATH_THROUGH_JNK	-0.187384	-0.78277	0.88172	0.978669	50	ENSMUSG00000027381;ENSMUSG00000022957;ENSMUSG00000023800;ENSMUSG00000031442;ENSMUSG00000040969;ENSMUSG00000028919;ENSMUSG00000025656	Bcl2l11;Itsn1;Tiam2;Mcf2l;Arhgef38;Arhgef19;Arhgef9	15987	0.958843	0.971537	0.969706
serum_lcms	Colon	FA 16:1	counts ~ Group + Metabolite	REACTOME	REACTOME_NRIF_SIGNALS_CELL_DEATH_FROM_THE_NUCLEUS	-0.305855	-0.947383	0.516035	0.789528	15	ENSMUSG00000008348;ENSMUSG00000019505;ENSMUSG00000032375	Ubc;Ubb;Aph1b	15987	0.71484	0.753873	0.748939
serum_lcms	Colon	FA 16:1	counts ~ Group + Metabolite	REACTOME	REACTOME_NUCLEAR_ENVELOPE_BREAKDOWN	0.455919	1.62236	0.00966634	0.0841411	46	ENSMUSG00000053293;ENSMUSG00000020739;ENSMUSG00000051329;ENSMUSG00000001855;ENSMUSG00000018559;ENSMUSG00000052533;ENSMUSG00000026999;ENSMUSG00000048439;ENSMUSG00000040667;ENSMUSG00000019942;ENSMUSG00000028614;ENSMUSG00000030867;ENSMUSG00000024844;ENSMUSG00000052889;ENSMUSG00000021115;ENSMUSG00000027509;ENSMUSG00000032939;ENSMUSG00000001964;ENSMUSG00000024590;ENSMUSG00000036678;ENSMUSG00000016619;ENSMUSG00000024052;ENSMUSG00000109511;ENSMUSG00000040034;ENSMUSG00000030091;ENSMUSG00000006005	Pom121;Nup85;Nup160;Nup214;Ctdnep1;Nup188;Nup35;Nup42;Nup88;Cdk1;Ndc1;Plk1;Banf1;Prkcb;Vrk1;Rae1;Nup93;Emd;Lmnb1;Aaas;Nup50;Lpin2;Nup62;Nup43;Nup210;Tpr	15987	0.0461718	0.0560282	0.0541512
serum_lcms	Colon	FA 16:1	counts ~ Group + Metabolite	REACTOME	REACTOME_NUCLEAR_ENVELOPE_NE_REASSEMBLY	0.50286	1.87416	0.000133159	0.00408	61	ENSMUSG00000053293;ENSMUSG00000034190;ENSMUSG00000020739;ENSMUSG00000028896;ENSMUSG00000029430;ENSMUSG00000051329;ENSMUSG00000007564;ENSMUSG00000029501;ENSMUSG00000052533;ENSMUSG00000022391;ENSMUSG00000058672;ENSMUSG00000043091;ENSMUSG00000038467;ENSMUSG00000062380;ENSMUSG00000062591;ENSMUSG00000026999;ENSMUSG00000022052;ENSMUSG00000026491;ENSMUSG00000019942;ENSMUSG00000028614;ENSMUSG00000004880;ENSMUSG00000024844;ENSMUSG00000004843;ENSMUSG00000031729;ENSMUSG00000021115;ENSMUSG00000031913;ENSMUSG00000072235;ENSMUSG00000032939;ENSMUSG00000033916;ENSMUSG00000001964;ENSMUSG00000024590;ENSMUSG00000025371	Pom121;Chmp7;Nup85;Rcc1;Ran;Nup160;Ppp2r1a;Ankle2;Nup188;Rangap1;Tubb2a;Tuba1c;Chmp4b;Tubb3;Tubb4a;Nup35;Ppp2r2a;Ahctf1;Cdk1;Ndc1;Lbr;Banf1;Chmp2b;Ist1;Vrk1;Vps4a;Tuba1a;Nup93;Chmp2a;Emd;Lmnb1;Chmp6	15987	0.00138587	0.00189687	0.00179443
serum_lcms	Colon	FA 16:1	counts ~ Group + Metabolite	REACTOME	REACTOME_NUCLEAR_EVENTS_KINASE_AND_TRANSCRIPTION_FACTOR_ACTIVATION	0.444002	1.39708	0.0723589	0.240157	27	ENSMUSG00000007564;ENSMUSG00000053137;ENSMUSG00000053716;ENSMUSG00000025958;ENSMUSG00000037868;ENSMUSG00000016528;ENSMUSG00000002205;ENSMUSG00000001034;ENSMUSG00000023027;ENSMUSG00000063065;ENSMUSG00000019960;ENSMUSG00000025402	Ppp2r1a;Mapk11;Dusp7;Creb1;Egr2;Mapkapk2;Vrk3;Mapk7;Atf1;Mapk3;Dusp6;Nab2	15987	0.200387	0.232479	0.228003
serum_lcms	Colon	FA 16:1	counts ~ Group + Metabolite	REACTOME	REACTOME_NUCLEAR_EVENTS_MEDIATED_BY_NFE2L2	0.357014	1.26824	0.143255	0.35416	45	ENSMUSG00000006998;ENSMUSG00000020460;ENSMUSG00000039041;ENSMUSG00000014769;ENSMUSG00000021178;ENSMUSG00000018286;ENSMUSG00000022400;ENSMUSG00000026229;ENSMUSG00000030603;ENSMUSG00000069744;ENSMUSG00000039067;ENSMUSG00000002102;ENSMUSG00000020708;ENSMUSG00000029686;ENSMUSG00000017221;ENSMUSG00000005779;ENSMUSG00000025487	Psmd2;Rps27a;Adrm1;Psmb1;Psmc1;Psmb6;Rbx1;Psmd1;Psmc4;Psmb3;Psmd7;Psmc3;Psmc5;Cul1;Psmd3;Psmb4;Psmd13	15987	0.3179	0.359217	0.353901
serum_lcms	Colon	FA 16:1	counts ~ Group + Metabolite	REACTOME	REACTOME_NUCLEAR_PORE_COMPLEX_NPC_DISASSEMBLY	0.45857	1.5075	0.033956	0.16516	32	ENSMUSG00000053293;ENSMUSG00000020739;ENSMUSG00000051329;ENSMUSG00000001855;ENSMUSG00000052533;ENSMUSG00000026999;ENSMUSG00000048439;ENSMUSG00000040667;ENSMUSG00000019942;ENSMUSG00000028614;ENSMUSG00000027509;ENSMUSG00000032939;ENSMUSG00000036678;ENSMUSG00000016619;ENSMUSG00000109511;ENSMUSG00000040034;ENSMUSG00000030091;ENSMUSG00000006005	Pom121;Nup85;Nup160;Nup214;Nup188;Nup35;Nup42;Nup88;Cdk1;Ndc1;Rae1;Nup93;Aaas;Nup50;Nup62;Nup43;Nup210;Tpr	15987	0.118556	0.138815	0.135326
serum_lcms	Colon	FA 16:1	counts ~ Group + Metabolite	REACTOME	REACTOME_NUCLEAR_RECEPTOR_TRANSCRIPTION_PATHWAY	-0.334289	-1.32759	0.0376616	0.171107	42	ENSMUSG00000021775;ENSMUSG00000021055;ENSMUSG00000020889;ENSMUSG00000046532;ENSMUSG00000022479;ENSMUSG00000063972;ENSMUSG00000060601;ENSMUSG00000031618;ENSMUSG00000028150;ENSMUSG00000021779;ENSMUSG00000026610	Nr1d2;Esr2;Nr1d1;Ar;Vdr;Nr6a1;Nr1h2;Nr3c2;Rorc;Thrb;Esrrg	15987	0.128331	0.14988	0.146235
serum_lcms	Colon	FA 16:1	counts ~ Group + Metabolite	REACTOME	REACTOME_NUCLEAR_RNA_DECAY	0.298615	0.974615	0.511396	0.788545	30	ENSMUSG00000027752;ENSMUSG00000035851;ENSMUSG00000022194;ENSMUSG00000033166;ENSMUSG00000028330;ENSMUSG00000037364;ENSMUSG00000039356;ENSMUSG00000020257;ENSMUSG00000061286;ENSMUSG00000109941;ENSMUSG00000034259;ENSMUSG00000027714;ENSMUSG00000034321	Exosc8;Ythdc1;Pabpn1;Dis3;Ncbp1;Srrt;Exosc2;Wdr82;Exosc5;Exosc6;Exosc4;Exosc9;Exosc1	15987	0.711216	0.750313	0.745333
serum_lcms	Colon	FA 16:1	counts ~ Group + Metabolite	REACTOME	REACTOME_NUCLEOTIDE_BINDING_DOMAIN_LEUCINE_RICH_REPEAT_CONTAINING_RECEPTOR_NLR_SIGNALING_PATHWAYS	-0.227422	-0.924418	0.618375	0.84434	45	ENSMUSG00000032000;ENSMUSG00000008348;ENSMUSG00000019505;ENSMUSG00000023944;ENSMUSG00000020623;ENSMUSG00000028914;ENSMUSG00000019850;ENSMUSG00000029468;ENSMUSG00000038058;ENSMUSG00000035476;ENSMUSG00000025888;ENSMUSG00000036712;ENSMUSG00000078923;ENSMUSG00000028367	Birc3;Ubc;Ubb;Hsp90ab1;Map2k6;Casp9;Tnfaip3;P2rx7;Nod1;Tab3;Casp1;Cyld;Ube2v1;Txn1	15987	0.794281	0.826149	0.821981
serum_lcms	Colon	FA 16:1	counts ~ Group + Metabolite	REACTOME	REACTOME_NUCLEOTIDE_CATABOLISM	-0.239507	-0.892119	0.663158	0.872816	33	ENSMUSG00000020407;ENSMUSG00000022615;ENSMUSG00000025817;ENSMUSG00000029780;ENSMUSG00000032565	Upp1;Tymp;Nudt5;Nt5c3;Nudt16	15987	0.824575	0.854791	0.850897
serum_lcms	Colon	FA 16:1	counts ~ Group + Metabolite	REACTOME	REACTOME_NUCLEOTIDE_EXCISION_REPAIR	0.332837	1.35441	0.0479705	0.186505	107	ENSMUSG00000037761;ENSMUSG00000040865;ENSMUSG00000001524;ENSMUSG00000034345;ENSMUSG00000051768;ENSMUSG00000020460;ENSMUSG00000034432;ENSMUSG00000069089;ENSMUSG00000027671;ENSMUSG00000030056;ENSMUSG00000021018;ENSMUSG00000029363;ENSMUSG00000025917;ENSMUSG00000047989;ENSMUSG00000003549;ENSMUSG00000038644;ENSMUSG00000030079;ENSMUSG00000019470;ENSMUSG00000074781;ENSMUSG00000015971;ENSMUSG00000056394;ENSMUSG00000006335;ENSMUSG00000006599;ENSMUSG00000022400;ENSMUSG00000024854;ENSMUSG00000037570;ENSMUSG00000030042;ENSMUSG00000038489;ENSMUSG00000033020;ENSMUSG00000020471;ENSMUSG00000033970;ENSMUSG00000028651;ENSMUSG00000004667;ENSMUSG00000030726;ENSMUSG00000019738;ENSMUSG00000045996;ENSMUSG00000071662;ENSMUSG00000028089;ENSMUSG00000003813;ENSMUSG00000002109;ENSMUSG00000023104;ENSMUSG00000031783;ENSMUSG00000031446;ENSMUSG00000028884;ENSMUSG00000028329;ENSMUSG00000019373;ENSMUSG00000090137	Actr5;Ino80d;Gtf2h4;Gtf2h5;Xrcc1;Rps27a;Cops8;Cdk7;Actl6a;Isy1;Polr2h;Rfc5;Cops5;Ino80c;Ercc1;Pold1;Ruvbl1;Xab2;Ube2n;Actr8;Lig1;Tfpt;Gtf2h1;Rbx1;Pold4;Mcrs1;Pole4;Polr2l;Polr2f;Pold2;Rfc3;Ppie;Polr2e;Pold3;Polr2i;Polr2k;Polr2g;Chd1l;Rad23a;Ddb2;Rfc2;Polr2c;Cul4a;Rpa2;Xpa;Cops3;Uba52	15987	0.151987	0.178457	0.174353
serum_lcms	Colon	FA 16:1	counts ~ Group + Metabolite	REACTOME	REACTOME_NUCLEOTIDE_SALVAGE	-0.265177	-0.89882	0.593373	0.832994	22	ENSMUSG00000020407;ENSMUSG00000022615;ENSMUSG00000002326;ENSMUSG00000002550;ENSMUSG00000014554	Upp1;Tymp;Gmpr2;Uck1;Dguok	15987	0.775286	0.809675	0.805387
serum_lcms	Colon	FA 16:1	counts ~ Group + Metabolite	REACTOME	REACTOME_N_GLYCAN_ANTENNAE_ELONGATION_IN_THE_MEDIAL_TRANS_GOLGI	0.26207	0.791303	0.759701	0.92812	22	ENSMUSG00000056124;ENSMUSG00000052423;ENSMUSG00000028673	B4galt6;B4galt3;Fuca1	15987	0.889812	0.910317	0.907307
serum_lcms	Colon	FA 16:1	counts ~ Group + Metabolite	REACTOME	REACTOME_N_GLYCAN_TRIMMING_IN_THE_ER_AND_CALNEXIN_CALRETICULIN_CYCLE	-0.508642	-1.60507	0.038699	0.171107	16	ENSMUSG00000003814;ENSMUSG00000020368;ENSMUSG00000008348;ENSMUSG00000022365;ENSMUSG00000019505;ENSMUSG00000027248	Calr;Canx;Ubc;Derl1;Ubb;Pdia3	15987	0.1309	0.152832	0.149153
serum_lcms	Colon	FA 16:1	counts ~ Group + Metabolite	REACTOME	REACTOME_ONCOGENE_INDUCED_SENESCENCE	-0.288496	-0.921741	0.593023	0.832994	17	ENSMUSG00000008348;ENSMUSG00000019505;ENSMUSG00000040857;ENSMUSG00000054387;ENSMUSG00000059552	Ubc;Ubb;Erf;Mdm4;Trp53	15987	0.77513	0.809466	0.805177
serum_lcms	Colon	FA 16:1	counts ~ Group + Metabolite	REACTOME	REACTOME_OPIOID_SIGNALLING	0.19222	0.718791	0.927517	0.978669	65	ENSMUSG00000063594;ENSMUSG00000027400;ENSMUSG00000029713;ENSMUSG00000007564;ENSMUSG00000071658;ENSMUSG00000032562;ENSMUSG00000028525;ENSMUSG00000038607;ENSMUSG00000025855;ENSMUSG00000043004;ENSMUSG00000024524;ENSMUSG00000040061;ENSMUSG00000029471;ENSMUSG00000038811	Gng8;Pdyn;Gnb2;Ppp2r1a;Gng3;Gnai2;Pde4b;Gng10;Prkar1b;Gng2;Gnal;Plcb2;Camkk2;Gngt2	15987	0.980246	0.988922	0.987679
serum_lcms	Colon	FA 16:1	counts ~ Group + Metabolite	REACTOME	REACTOME_ORC1_REMOVAL_FROM_CHROMATIN	0.324879	1.19993	0.168033	0.393081	57	ENSMUSG00000006998;ENSMUSG00000020460;ENSMUSG00000039041;ENSMUSG00000014769;ENSMUSG00000021178;ENSMUSG00000018286;ENSMUSG00000022400;ENSMUSG00000054115;ENSMUSG00000026229;ENSMUSG00000027715;ENSMUSG00000030603;ENSMUSG00000069744;ENSMUSG00000039067;ENSMUSG00000002102;ENSMUSG00000020708;ENSMUSG00000029686;ENSMUSG00000017221;ENSMUSG00000005779;ENSMUSG00000025487;ENSMUSG00000041859	Psmd2;Rps27a;Adrm1;Psmb1;Psmc1;Psmb6;Rbx1;Skp2;Psmd1;Ccna2;Psmc4;Psmb3;Psmd7;Psmc3;Psmc5;Cul1;Psmd3;Psmb4;Psmd13;Mcm3	15987	0.353599	0.396625	0.390934
serum_lcms	Colon	FA 16:1	counts ~ Group + Metabolite	REACTOME	REACTOME_ORGANELLE_BIOGENESIS_AND_MAINTENANCE	0.156481	0.690536	0.986784	0.995885	215	ENSMUSG00000026504;ENSMUSG00000031371;ENSMUSG00000029469;ENSMUSG00000051391;ENSMUSG00000068394;ENSMUSG00000034152;ENSMUSG00000032534;ENSMUSG00000039781;ENSMUSG00000062683;ENSMUSG00000074030;ENSMUSG00000079555;ENSMUSG00000007564;ENSMUSG00000009013;ENSMUSG00000001416;ENSMUSG00000033904;ENSMUSG00000041491;ENSMUSG00000037325;ENSMUSG00000034121;ENSMUSG00000026790;ENSMUSG00000022177;ENSMUSG00000059834;ENSMUSG00000004771;ENSMUSG00000058672;ENSMUSG00000043091;ENSMUSG00000069135;ENSMUSG00000031789;ENSMUSG00000062380;ENSMUSG00000027012;ENSMUSG00000062591;ENSMUSG00000063439;ENSMUSG00000036403;ENSMUSG00000026622;ENSMUSG00000019942;ENSMUSG00000073542;ENSMUSG00000022234;ENSMUSG00000030867;ENSMUSG00000030323;ENSMUSG00000050856;ENSMUSG00000035919;ENSMUSG00000038564;ENSMUSG00000023764;ENSMUSG00000025410;ENSMUSG00000021572;ENSMUSG00000020792;ENSMUSG00000031161;ENSMUSG00000031755;ENSMUSG00000025162;ENSMUSG00000038241;ENSMUSG00000019986;ENSMUSG00000072235;ENSMUSG00000064181;ENSMUSG00000018770;ENSMUSG00000036435;ENSMUSG00000023072;ENSMUSG00000061244;ENSMUSG00000039577	Sdccag8;Haus7;Ift81;Ywhag;Cep152;Exoc3;Cep63;Cep131;Atp5mc2;Exoc8;Haus3;Ppp2r1a;Dynll1;Cct3;Ccp110;Cep78;Bbs7;Mks1;Odf2;Haus4;Sclt1;Rab11a;Tubb2a;Tuba1c;Cep43;Cngb1;Tubb3;Dync1i2;Tubb4a;B9d2;Cep135;Nek2;Cdk1;Cep76;Cct5;Plk1;Ift122;Atp5me;Bbs9;Ift172;Sfi1;Dctn2;Cep72;Exoc7;Hdac6;Bbs2;Csnk1d;Cep250;Ahi1;Tuba1a;Rab3ip;Atp5mc3;Exoc1;Cep89;Exoc5;Nphp4	15987	1	1	1
serum_lcms	Colon	FA 16:1	counts ~ Group + Metabolite	REACTOME	REACTOME_OTHER_INTERLEUKIN_SIGNALING	0.542694	1.48373	0.0713202	0.238564	15	ENSMUSG00000001741;ENSMUSG00000024621;ENSMUSG00000031750;ENSMUSG00000007207;ENSMUSG00000027273;ENSMUSG00000020592;ENSMUSG00000030805;ENSMUSG00000023274;ENSMUSG00000014599	Il16;Csf1r;Il34;Stx1a;Snap25;Sdc1;Stx4a;Cd4;Csf1	15987	0.198575	0.230283	0.225828
serum_lcms	Colon	FA 16:1	counts ~ Group + Metabolite	REACTOME	REACTOME_OVARIAN_TUMOR_DOMAIN_PROTEASES	0.257257	0.845706	0.698864	0.898204	32	ENSMUSG00000044162;ENSMUSG00000020460;ENSMUSG00000019927;ENSMUSG00000041161;ENSMUSG00000059866;ENSMUSG00000019768;ENSMUSG00000019942;ENSMUSG00000030967;ENSMUSG00000031438	Tnip3;Rps27a;Ube2d1;Otud3;Tnip2;Esr1;Cdk1;Zranb1;Rnf128	15987	0.848652	0.876	0.872363
serum_lcms	Colon	FA 16:1	counts ~ Group + Metabolite	REACTOME	REACTOME_OXIDATIVE_STRESS_INDUCED_SENESCENCE	-0.185506	-0.713565	0.925532	0.978669	38	ENSMUSG00000052684;ENSMUSG00000008348;ENSMUSG00000019505;ENSMUSG00000020623;ENSMUSG00000021250;ENSMUSG00000054387;ENSMUSG00000020366;ENSMUSG00000028367;ENSMUSG00000059552;ENSMUSG00000046709;ENSMUSG00000032577	Jun;Ubc;Ubb;Map2k6;Fos;Mdm4;Mapk9;Txn1;Trp53;Mapk10;Mapkapk3	15987	0.979652	0.988465	0.987188
serum_lcms	Colon	FA 16:1	counts ~ Group + Metabolite	REACTOME	REACTOME_O_GLYCOSYLATION_OF_TSR_DOMAIN_CONTAINING_PROTEINS	0.227463	0.772527	0.8331	0.965709	37	ENSMUSG00000033453;ENSMUSG00000042581;ENSMUSG00000014852	Adamts15;Thsd7b;Adamts13	15987	0.93193	0.948574	0.946187
serum_lcms	Colon	FA 16:1	counts ~ Group + Metabolite	REACTOME	REACTOME_O_LINKED_GLYCOSYLATION	-0.269258	-1.329	0.0309166	0.163194	107	ENSMUSG00000069920;ENSMUSG00000038072;ENSMUSG00000037390;ENSMUSG00000015850;ENSMUSG00000079445;ENSMUSG00000118672;ENSMUSG00000096914;ENSMUSG00000039254;ENSMUSG00000022885;ENSMUSG00000020520;ENSMUSG00000046152;ENSMUSG00000047497;ENSMUSG00000038843;ENSMUSG00000017929;ENSMUSG00000042784;ENSMUSG00000058145;ENSMUSG00000079442;ENSMUSG00000028700;ENSMUSG00000028538;ENSMUSG00000070469;ENSMUSG00000021130;ENSMUSG00000051650;ENSMUSG00000032038;ENSMUSG00000022894;ENSMUSG00000022231;ENSMUSG00000030022;ENSMUSG00000023885;ENSMUSG00000034040;ENSMUSG00000066113;ENSMUSG00000048920;ENSMUSG00000037280;ENSMUSG00000031994;ENSMUSG00000004383;ENSMUSG00000021903;ENSMUSG00000031749;ENSMUSG00000034126;ENSMUSG00000033272;ENSMUSG00000037953	B3gnt9;Galnt11;Muc17;Adamtsl4;B3gnt7;Muc4;Galntl6;Pomt1;St6gal1;Galnt10;Pofut3;Adamts12;Gcnt1;B4galt5;Muc1;Adamts17;St6galnac4;Pomgnt1;St3gal3;Adamtsl3;Galnt16;B3gnt2;St3gal4;Adamts5;Sema5a;Adamts9;Thbs2;Galnt17;Adamtsl1;Fkrp;Galnt6;Adamts8;Large1;Galnt15;St3gal2;Pomt2;Slc35a4;A4gnt	15987	0.110837	0.129665	0.126309
serum_lcms	Colon	FA 16:1	counts ~ Group + Metabolite	REACTOME	REACTOME_O_LINKED_GLYCOSYLATION_OF_MUCINS	-0.363853	-1.48755	0.0107456	0.0857228	47	ENSMUSG00000069920;ENSMUSG00000038072;ENSMUSG00000037390;ENSMUSG00000079445;ENSMUSG00000118672;ENSMUSG00000096914;ENSMUSG00000022885;ENSMUSG00000020520;ENSMUSG00000038843;ENSMUSG00000017929;ENSMUSG00000042784;ENSMUSG00000079442;ENSMUSG00000028538;ENSMUSG00000021130;ENSMUSG00000051650;ENSMUSG00000032038	B3gnt9;Galnt11;Muc17;B3gnt7;Muc4;Galntl6;St6gal1;Galnt10;Gcnt1;B4galt5;Muc1;St6galnac4;St3gal3;Galnt16;B3gnt2;St3gal4	15987	0.0501389	0.0605521	0.0585439
serum_lcms	Colon	FA 16:1	counts ~ Group + Metabolite	REACTOME	REACTOME_P53_DEPENDENT_G1_DNA_DAMAGE_RESPONSE	0.301649	1.08825	0.323651	0.611974	50	ENSMUSG00000006998;ENSMUSG00000020460;ENSMUSG00000039041;ENSMUSG00000014769;ENSMUSG00000021178;ENSMUSG00000018286;ENSMUSG00000026229;ENSMUSG00000027715;ENSMUSG00000030603;ENSMUSG00000069744;ENSMUSG00000039067;ENSMUSG00000002102;ENSMUSG00000020708;ENSMUSG00000017221;ENSMUSG00000005779;ENSMUSG00000025487	Psmd2;Rps27a;Adrm1;Psmb1;Psmc1;Psmb6;Psmd1;Ccna2;Psmc4;Psmb3;Psmd7;Psmc3;Psmc5;Psmd3;Psmb4;Psmd13	15987	0.53782	0.585576	0.579876
serum_lcms	Colon	FA 16:1	counts ~ Group + Metabolite	REACTOME	REACTOME_P75NTR_SIGNALS_VIA_NF_KB	0.306302	0.864286	0.671733	0.873594	17	ENSMUSG00000020460;ENSMUSG00000032508;ENSMUSG00000000120;ENSMUSG00000031537;ENSMUSG00000021025;ENSMUSG00000028163;ENSMUSG00000090137;ENSMUSG00000027164	Rps27a;Myd88;Ngfr;Ikbkb;Nfkbia;Nfkb1;Uba52;Traf6	15987	0.829959	0.860121	0.856296
serum_lcms	Colon	FA 16:1	counts ~ Group + Metabolite	REACTOME	REACTOME_P75_NTR_RECEPTOR_MEDIATED_SIGNALLING	0.168512	0.660123	0.969032	0.989705	84	ENSMUSG00000052593;ENSMUSG00000039621;ENSMUSG00000020460;ENSMUSG00000024013;ENSMUSG00000051517;ENSMUSG00000020458;ENSMUSG00000032508;ENSMUSG00000000120;ENSMUSG00000031537;ENSMUSG00000040940;ENSMUSG00000040964;ENSMUSG00000036634;ENSMUSG00000031133;ENSMUSG00000025132;ENSMUSG00000009621;ENSMUSG00000061751;ENSMUSG00000034116;ENSMUSG00000031511;ENSMUSG00000037946;ENSMUSG00000046432;ENSMUSG00000021025;ENSMUSG00000028163;ENSMUSG00000090137;ENSMUSG00000027164;ENSMUSG00000004568;ENSMUSG00000019467;ENSMUSG00000021215;ENSMUSG00000059495;ENSMUSG00000024241;ENSMUSG00000049556	Adam17;Prex1;Rps27a;Fgd2;Arhgef39;Rtn4;Myd88;Ngfr;Ikbkb;Arhgef1;Arhgef10l;Mag;Arhgef6;Arhgdia;Vav2;Kalrn;Vav1;Arhgef7;Fgd3;Bex3;Nfkbia;Nfkb1;Uba52;Traf6;Arhgef18;Arhgef25;Net1;Arhgef12;Sos1;Lingo1	15987	0.997434	1	1
serum_lcms	Colon	FA 16:1	counts ~ Group + Metabolite	REACTOME	REACTOME_PARACETAMOL_ADME	-0.331374	-1.14223	0.272171	0.544343	23	ENSMUSG00000030711;ENSMUSG00000029272;ENSMUSG00000024644;ENSMUSG00000090124;ENSMUSG00000025479;ENSMUSG00000025194;ENSMUSG00000070704;ENSMUSG00000090175	Sult1a1;Sult1e1;Cndp2;Ugt1a7c;Cyp2e1;Abcc2;Ugt2b36;Ugt1a9	15987	0.482154	0.529508	0.523755
serum_lcms	Colon	FA 16:1	counts ~ Group + Metabolite	REACTOME	REACTOME_PCNA_DEPENDENT_LONG_PATCH_BASE_EXCISION_REPAIR	0.348107	1.04188	0.402367	0.688609	21	ENSMUSG00000029363;ENSMUSG00000031536;ENSMUSG00000038644;ENSMUSG00000056394;ENSMUSG00000024854;ENSMUSG00000030042;ENSMUSG00000020471;ENSMUSG00000033970;ENSMUSG00000030726	Rfc5;Polb;Pold1;Lig1;Pold4;Pole4;Pold2;Rfc3;Pold3	15987	0.616139	0.659806	0.654307
serum_lcms	Colon	FA 16:1	counts ~ Group + Metabolite	REACTOME	REACTOME_PCP_CE_PATHWAY	0.316284	1.21553	0.167959	0.393081	73	ENSMUSG00000006998;ENSMUSG00000015957;ENSMUSG00000020460;ENSMUSG00000060279;ENSMUSG00000039041;ENSMUSG00000014769;ENSMUSG00000033220;ENSMUSG00000005699;ENSMUSG00000021178;ENSMUSG00000047547;ENSMUSG00000003233;ENSMUSG00000018286;ENSMUSG00000026229;ENSMUSG00000028478;ENSMUSG00000030603;ENSMUSG00000069744;ENSMUSG00000039067;ENSMUSG00000002102;ENSMUSG00000008036;ENSMUSG00000060216;ENSMUSG00000020708;ENSMUSG00000052889;ENSMUSG00000017221;ENSMUSG00000005779;ENSMUSG00000025487;ENSMUSG00000038780;ENSMUSG00000018293	Psmd2;Wnt11;Rps27a;Ap2a1;Adrm1;Psmb1;Rac2;Pard6a;Psmc1;Cltb;Dvl3;Psmb6;Psmd1;Clta;Psmc4;Psmb3;Psmd7;Psmc3;Ap2s1;Arrb2;Psmc5;Prkcb;Psmd3;Psmb4;Psmd13;Smurf1;Pfn1	15987	0.353484	0.396553	0.390855
serum_lcms	Colon	FA 16:1	counts ~ Group + Metabolite	REACTOME	REACTOME_PD_L1_CD274_GLYCOSYLATION_AND_TRANSLOCATION_TO_PLASMA_MEMBRANE	-0.223043	-0.731671	0.877676	0.978669	20	ENSMUSG00000008348;ENSMUSG00000019505;ENSMUSG00000028757;ENSMUSG00000038803;ENSMUSG00000016496;ENSMUSG00000036372;ENSMUSG00000032437;ENSMUSG00000118664;ENSMUSG00000030062;ENSMUSG00000031232	Ubc;Ubb;Ddost;Ost4;Cd274;Tmem258;Stt3b;Tusc3;Rpn1;Magt1	15987	0.957259	0.969929	0.968027
serum_lcms	Colon	FA 16:1	counts ~ Group + Metabolite	REACTOME	REACTOME_PEPTIDE_HORMONE_METABOLISM	0.254974	0.896571	0.656338	0.866819	44	ENSMUSG00000022225;ENSMUSG00000023913;ENSMUSG00000034152;ENSMUSG00000025130;ENSMUSG00000074030;ENSMUSG00000044453;ENSMUSG00000024517;ENSMUSG00000064177;ENSMUSG00000037035	Cma1;Pla2g7;Exoc3;P4hb;Exoc8;Ffar1;Grp;Ghrl;Inhbb	15987	0.819665	0.850707	0.846705
serum_lcms	Colon	FA 16:1	counts ~ Group + Metabolite	REACTOME	REACTOME_PEPTIDE_LIGAND_BINDING_RECEPTORS	0.450239	1.85273	2.1934e-05	0.0011201	115	ENSMUSG00000029371;ENSMUSG00000058427;ENSMUSG00000027524;ENSMUSG00000031780;ENSMUSG00000024553;ENSMUSG00000030043;ENSMUSG00000047880;ENSMUSG00000049112;ENSMUSG00000115293;ENSMUSG00000031779;ENSMUSG00000024659;ENSMUSG00000040899;ENSMUSG00000037944;ENSMUSG00000019122;ENSMUSG00000020123;ENSMUSG00000018920;ENSMUSG00000027400;ENSMUSG00000029380;ENSMUSG00000026166;ENSMUSG00000079019;ENSMUSG00000074361;ENSMUSG00000029530;ENSMUSG00000079227;ENSMUSG00000042770;ENSMUSG00000047898;ENSMUSG00000029236;ENSMUSG00000023078;ENSMUSG00000023052;ENSMUSG00000094065;ENSMUSG00000045382;ENSMUSG00000024517;ENSMUSG00000061762;ENSMUSG00000017311;ENSMUSG00000032532;ENSMUSG00000025723;ENSMUSG00000071005;ENSMUSG00000045573;ENSMUSG00000033774;ENSMUSG00000050232;ENSMUSG00000053647;ENSMUSG00000050147	Cxcl5;Cxcl2;Edn3;Ccl17;Galr1;Tacr1;Cxcr5;Oxtr;Eef1ece2;Ccl22;Anxa1;Ccr6;Ccr7;Ccl9;Avpr1a;Cxcl16;Pdyn;Cxcl1;Ccl20;Insl3;C5ar2;Ccr9;Ccr5;Hebp1;Ccr4;Nmu;Cxcl13;Npff;Ccl21d;Cxcr4;Grp;Tac1;Pyy;Cck;Nmb;Ccl19;Penk;Npbwr1;Cxcr3;Gper1;F2rl3	15987	0.000302366	0.000423167	0.00039633
serum_lcms	Colon	FA 16:1	counts ~ Group + Metabolite	REACTOME	REACTOME_PEROXISOMAL_LIPID_METABOLISM	-0.407432	-1.43032	0.0351601	0.16516	25	ENSMUSG00000036775;ENSMUSG00000022853;ENSMUSG00000010651;ENSMUSG00000029098;ENSMUSG00000026853;ENSMUSG00000031378;ENSMUSG00000027870;ENSMUSG00000026781;ENSMUSG00000020777;ENSMUSG00000026664;ENSMUSG00000024507;ENSMUSG00000028603;ENSMUSG00000003623	Decr2;Ehhadh;Acaa1b;Acox3;Crat;Abcd1;Hao2;Acbd5;Acox1;Phyh;Hsd17b4;Scp2;Crot	15987	0.121551	0.14242	0.138884
serum_lcms	Colon	FA 16:1	counts ~ Group + Metabolite	REACTOME	REACTOME_PEROXISOMAL_PROTEIN_IMPORT	-0.220541	-0.979216	0.476923	0.762679	61	ENSMUSG00000107283;ENSMUSG00000047866;ENSMUSG00000027187;ENSMUSG00000008348;ENSMUSG00000036775;ENSMUSG00000022853;ENSMUSG00000019505;ENSMUSG00000017453;ENSMUSG00000010651;ENSMUSG00000029098;ENSMUSG00000026853;ENSMUSG00000022040;ENSMUSG00000027870;ENSMUSG00000020777;ENSMUSG00000039653;ENSMUSG00000026664;ENSMUSG00000024507;ENSMUSG00000029864;ENSMUSG00000028603;ENSMUSG00000053898	Mpv17;Lonp2;Cat;Ubc;Decr2;Ehhadh;Ubb;Pipox;Acaa1b;Acox3;Crat;Ephx2;Hao2;Acox1;Baat;Phyh;Hsd17b4;Gstk1;Scp2;Ech1	15987	0.682677	0.723316	0.718198
serum_lcms	Colon	FA 16:1	counts ~ Group + Metabolite	REACTOME	REACTOME_PHASE_II_CONJUGATION_OF_COMPOUNDS	-0.293642	-1.35427	0.0248662	0.142668	77	ENSMUSG00000035836;ENSMUSG00000089943;ENSMUSG00000048087;ENSMUSG00000000326;ENSMUSG00000030711;ENSMUSG00000027313;ENSMUSG00000004038;ENSMUSG00000029272;ENSMUSG00000029201;ENSMUSG00000037798;ENSMUSG00000025069;ENSMUSG00000024644;ENSMUSG00000021376;ENSMUSG00000029919;ENSMUSG00000090124;ENSMUSG00000023122;ENSMUSG00000032271;ENSMUSG00000070704;ENSMUSG00000033157;ENSMUSG00000035811;ENSMUSG00000042032;ENSMUSG00000004035;ENSMUSG00000090175;ENSMUSG00000021033;ENSMUSG00000053907;ENSMUSG00000029269;ENSMUSG00000001663;ENSMUSG00000029260;ENSMUSG00000004032;ENSMUSG00000028124;ENSMUSG00000029864	Ugt2b1;Ugt1a5;Ahcyl;Comt;Sult1a1;Chac1;Gstm3;Sult1e1;Ugdh;Mat1a;Gsto2;Cndp2;Tpmt;Hpgds;Ugt1a7c;Sult1c2;Nnmt;Ugt2b36;Abhd10;Ugt2b35;Mat2b;Gstm7;Ugt1a9;Gstz1;Mat2a;Sult1b1;Gstt1;Ugt2b34;Gstm5;Gclm;Gstk1	15987	0.0937379	0.110562	0.107589
serum_lcms	Colon	FA 16:1	counts ~ Group + Metabolite	REACTOME	REACTOME_PHASE_I_FUNCTIONALIZATION_OF_COMPOUNDS	-0.28723	-1.30408	0.056511	0.203966	72	ENSMUSG00000027983;ENSMUSG00000053279;ENSMUSG00000035561;ENSMUSG00000027605;ENSMUSG00000019326;ENSMUSG00000031924;ENSMUSG00000030670;ENSMUSG00000032315;ENSMUSG00000023944;ENSMUSG00000029727;ENSMUSG00000046949;ENSMUSG00000025037;ENSMUSG00000028138;ENSMUSG00000025479;ENSMUSG00000001467;ENSMUSG00000029811;ENSMUSG00000029455;ENSMUSG00000024087;ENSMUSG00000040170;ENSMUSG00000040703;ENSMUSG00000029541;ENSMUSG00000047250;ENSMUSG00000027761;ENSMUSG00000005886;ENSMUSG00000074207;ENSMUSG00000019256;ENSMUSG00000052974	Cyp2u1;Aldh1a1;Aldh1b1;Acss2;Aoc3;Cyb5b;Cyp2r1;Cyp1a1;Hsp90ab1;Cyp3a13;Nqo2;Maoa;Adh5;Cyp2e1;Cyp51;Aoc1;Aldh2;Cyp1b1;Fmo2;Cyp2s1;Cyp2w1;Ptgs1;Aadac;Ncoa2;Adh1;Ahr;Cyp2f2	15987	0.169799	0.198954	0.194673
serum_lcms	Colon	FA 16:1	counts ~ Group + Metabolite	REACTOME	REACTOME_PHOSPHOLIPID_METABOLISM	-0.186963	-1.0037	0.45045	0.737276	181	ENSMUSG00000037606;ENSMUSG00000022525;ENSMUSG00000041653;ENSMUSG00000034579;ENSMUSG00000050860;ENSMUSG00000031834;ENSMUSG00000002475;ENSMUSG00000035953;ENSMUSG00000024867;ENSMUSG00000020375;ENSMUSG00000074643;ENSMUSG00000025509;ENSMUSG00000001173;ENSMUSG00000060675;ENSMUSG00000009995;ENSMUSG00000033847;ENSMUSG00000018401;ENSMUSG00000039865;ENSMUSG00000019232;ENSMUSG00000030214;ENSMUSG00000037940;ENSMUSG00000026447;ENSMUSG00000034354;ENSMUSG00000030228;ENSMUSG00000026925;ENSMUSG00000030660;ENSMUSG00000054580;ENSMUSG00000002733;ENSMUSG00000074345;ENSMUSG00000031377;ENSMUSG00000031467;ENSMUSG00000029916;ENSMUSG00000028749;ENSMUSG00000025417;ENSMUSG00000021608;ENSMUSG00000033628;ENSMUSG00000056220;ENSMUSG00000060002;ENSMUSG00000028126;ENSMUSG00000031337;ENSMUSG00000029186;ENSMUSG00000044469;ENSMUSG00000040875;ENSMUSG00000024978;ENSMUSG00000028228;ENSMUSG00000034254;ENSMUSG00000050017;ENSMUSG00000005225;ENSMUSG00000040428;ENSMUSG00000025240;ENSMUSG00000020553	Osbpl5;Plaat1;Pnpla3;Pla2g3;Phospho1;Pik3r2;Abhd3;Pip4p1;Pip5k1b;Rufy1;Cpne1;Pnpla2;Ocrl;Plaat3;Tafazzin;Pla2g4c;Mtmr4;Slc44a3;Etnppl;Plbd1;Inpp4b;Pik3c2b;Mtmr3;Pik3c2g;Inpp5e;Pik3c2a;Pla2r1;Plekha3;Tnfaip8l3;Bmx;Agpat5;Agk;Pla2g2f;Pip4k2c;Lpcat1;Pik3c3;Pla2g4a;Chpt1;Pip5k1a;Mtm1;Pi4k2b;Tnfaip8l1;Osbpl10;Gpam;Cpne3;Agpat1;Pitpnb;Plekha8;Plekha4;Sacm1l;Pctp	15987	0.659017	0.700711	0.695529
serum_lcms	Colon	FA 16:1	counts ~ Group + Metabolite	REACTOME	REACTOME_PHOSPHORYLATION_OF_CD3_AND_TCR_ZETA_CHAINS	0.702181	2.01592	0.000144314	0.0042517	18	ENSMUSG00000027843;ENSMUSG00000076928;ENSMUSG00000005763;ENSMUSG00000060586;ENSMUSG00000026395;ENSMUSG00000067341;ENSMUSG00000036594;ENSMUSG00000073421;ENSMUSG00000076490;ENSMUSG00000000409;ENSMUSG00000032093;ENSMUSG00000023274;ENSMUSG00000032312	Ptpn22;ENSMUSG00000076928;Cd247;H2-Eb1;Ptprc;H2-Eb2;H2-Aa;H2-Ab1;ENSMUSG00000076490;Lck;Cd3e;Cd4;Csk	15987	0.00147655	0.00202526	0.00191759
serum_lcms	Colon	FA 16:1	counts ~ Group + Metabolite	REACTOME	REACTOME_PHOSPHORYLATION_OF_THE_APC_C	0.495922	1.47357	0.0518519	0.192625	20	ENSMUSG00000030649;ENSMUSG00000029472;ENSMUSG00000029176;ENSMUSG00000060860;ENSMUSG00000019927;ENSMUSG00000066149;ENSMUSG00000019942;ENSMUSG00000030867	Anapc15;Anapc5;Anapc4;Ube2s;Ube2d1;Cdc26;Cdk1;Plk1	15987	0.160324	0.18825	0.183998
serum_lcms	Colon	FA 16:1	counts ~ Group + Metabolite	REACTOME	REACTOME_PINK1_PRKN_MEDIATED_MITOPHAGY	0.282325	0.941871	0.541144	0.807658	33	ENSMUSG00000027668;ENSMUSG00000020460;ENSMUSG00000074781;ENSMUSG00000021771;ENSMUSG00000002984;ENSMUSG00000021519;ENSMUSG00000093904;ENSMUSG00000022427;ENSMUSG00000038160;ENSMUSG00000091896;ENSMUSG00000033475	Mfn1;Rps27a;Ube2n;Vdac2;Tomm40;Mterf3;Tomm20;Tomm22;Atg5;Ube2d2a;Tomm6	15987	0.734307	0.772754	0.76813
serum_lcms	Colon	FA 16:1	counts ~ Group + Metabolite	REACTOME	REACTOME_PI_METABOLISM	-0.238379	-1.08727	0.285088	0.560131	75	ENSMUSG00000031834;ENSMUSG00000035953;ENSMUSG00000024867;ENSMUSG00000020375;ENSMUSG00000001173;ENSMUSG00000018401;ENSMUSG00000037940;ENSMUSG00000026447;ENSMUSG00000034354;ENSMUSG00000030228;ENSMUSG00000026925;ENSMUSG00000030660;ENSMUSG00000002733;ENSMUSG00000074345;ENSMUSG00000031377;ENSMUSG00000025417;ENSMUSG00000033628;ENSMUSG00000028126;ENSMUSG00000031337;ENSMUSG00000029186;ENSMUSG00000044469;ENSMUSG00000050017;ENSMUSG00000005225;ENSMUSG00000040428;ENSMUSG00000025240	Pik3r2;Pip4p1;Pip5k1b;Rufy1;Ocrl;Mtmr4;Inpp4b;Pik3c2b;Mtmr3;Pik3c2g;Inpp5e;Pik3c2a;Plekha3;Tnfaip8l3;Bmx;Pip4k2c;Pik3c3;Pip5k1a;Mtm1;Pi4k2b;Tnfaip8l1;Pitpnb;Plekha8;Plekha4;Sacm1l	15987	0.496688	0.544018	0.538124
serum_lcms	Colon	FA 16:1	counts ~ Group + Metabolite	REACTOME	REACTOME_PKA_MEDIATED_PHOSPHORYLATION_OF_CREB	-0.40787	-1.28708	0.141618	0.35416	16	ENSMUSG00000005469;ENSMUSG00000019370;ENSMUSG00000022220;ENSMUSG00000022840;ENSMUSG00000001175	Prkaca;Calm3;Adcy4;Adcy5;Calm1	15987	0.315715	0.356747	0.351435
serum_lcms	Colon	FA 16:1	counts ~ Group + Metabolite	REACTOME	REACTOME_PKMTS_METHYLATE_HISTONE_LYSINES	-0.216502	-0.929987	0.615094	0.843569	55	ENSMUSG00000067455;ENSMUSG00000069305;ENSMUSG00000006307;ENSMUSG00000091405;ENSMUSG00000051977;ENSMUSG00000060678;ENSMUSG00000099583;ENSMUSG00000061482;ENSMUSG00000048154;ENSMUSG00000037111;ENSMUSG00000069306;ENSMUSG00000030213	H4c11;H4c18;Kmt2b;H4c14;Prdm9;H4c3;H3c4;H4c4;Kmt2d;Setd7;H4c17;Atf7ip	15987	0.79208	0.824156	0.819951
serum_lcms	Colon	FA 16:1	counts ~ Group + Metabolite	REACTOME	REACTOME_PKR_MEDIATED_SIGNALING	0.385087	1.43306	0.0306788	0.163194	60	ENSMUSG00000057113;ENSMUSG00000061878;ENSMUSG00000059970;ENSMUSG00000073684;ENSMUSG00000091971;ENSMUSG00000018411;ENSMUSG00000092118;ENSMUSG00000015656;ENSMUSG00000007564;ENSMUSG00000007570;ENSMUSG00000031537;ENSMUSG00000058672;ENSMUSG00000043091;ENSMUSG00000023051;ENSMUSG00000062380;ENSMUSG00000062591;ENSMUSG00000025234;ENSMUSG00000090877;ENSMUSG00000019942;ENSMUSG00000001016;ENSMUSG00000024539	Npm1;Sphk1;Hspa2;Faap20;Hspa1a;Mapt;Fancf;Hspa8;Ppp2r1a;Fance;Ikbkb;Tubb2a;Tuba1c;Tarbp2;Tubb3;Tubb4a;Arih1;Hspa1b;Cdk1;Ilf2;Ptpn2	15987	0.110185	0.128939	0.125582
serum_lcms	Colon	FA 16:1	counts ~ Group + Metabolite	REACTOME	REACTOME_PLASMA_LIPOPROTEIN_ASSEMBLY	-0.277606	-0.859883	0.670554	0.873594	15	ENSMUSG00000005469;ENSMUSG00000020609;ENSMUSG00000020386;ENSMUSG00000040564	Prkaca;Apob;Sar1b;Apoc1	15987	0.829261	0.859388	0.855563
serum_lcms	Colon	FA 16:1	counts ~ Group + Metabolite	REACTOME	REACTOME_PLASMA_LIPOPROTEIN_ASSEMBLY_REMODELING_AND_CLEARANCE	-0.223241	-0.969101	0.525097	0.796095	58	ENSMUSG00000005469;ENSMUSG00000008348;ENSMUSG00000019505;ENSMUSG00000053846;ENSMUSG00000060601;ENSMUSG00000024030;ENSMUSG00000020609;ENSMUSG00000015568;ENSMUSG00000020386;ENSMUSG00000032193;ENSMUSG00000022579;ENSMUSG00000047126;ENSMUSG00000040564;ENSMUSG00000002279;ENSMUSG00000037936;ENSMUSG00000024713;ENSMUSG00000034088;ENSMUSG00000035152;ENSMUSG00000026600;ENSMUSG00000021242;ENSMUSG00000002289	Prkaca;Ubc;Ubb;Lipg;Nr1h2;Abcg1;Apob;Lpl;Sar1b;Ldlr;Gpihbp1;Cltc;Apoc1;Lmf1;Scarb1;Pcsk5;Hdlbp;Ap2b1;Soat1;Npc2;Angptl4	15987	0.721694	0.760763	0.755933
serum_lcms	Colon	FA 16:1	counts ~ Group + Metabolite	REACTOME	REACTOME_PLASMA_LIPOPROTEIN_CLEARANCE	0.221394	0.738596	0.874477	0.978669	33	ENSMUSG00000042759;ENSMUSG00000020460;ENSMUSG00000060279;ENSMUSG00000023045	Apobr;Rps27a;Ap2a1;Soat2	15987	0.955462	0.968492	0.966556
serum_lcms	Colon	FA 16:1	counts ~ Group + Metabolite	REACTOME	REACTOME_PLASMA_LIPOPROTEIN_REMODELING	-0.253372	-0.858808	0.653614	0.866209	22	ENSMUSG00000053846;ENSMUSG00000024030;ENSMUSG00000020609;ENSMUSG00000015568;ENSMUSG00000022579;ENSMUSG00000002279	Lipg;Abcg1;Apob;Lpl;Gpihbp1;Lmf1	15987	0.818045	0.848926	0.844873
serum_lcms	Colon	FA 16:1	counts ~ Group + Metabolite	REACTOME	REACTOME_PLATELET_ACTIVATION_SIGNALING_AND_AGGREGATION	0.233506	1.03741	0.400871	0.688609	225	ENSMUSG00000000441;ENSMUSG00000032554;ENSMUSG00000006522;ENSMUSG00000063594;ENSMUSG00000025856;ENSMUSG00000029672;ENSMUSG00000001131;ENSMUSG00000021922;ENSMUSG00000026580;ENSMUSG00000029713;ENSMUSG00000021091;ENSMUSG00000030742;ENSMUSG00000022037;ENSMUSG00000050761;ENSMUSG00000002699;ENSMUSG00000033220;ENSMUSG00000079015;ENSMUSG00000046207;ENSMUSG00000071658;ENSMUSG00000049775;ENSMUSG00000030111;ENSMUSG00000032562;ENSMUSG00000004815;ENSMUSG00000026786;ENSMUSG00000024965;ENSMUSG00000020120;ENSMUSG00000073982;ENSMUSG00000019843;ENSMUSG00000006299;ENSMUSG00000020077;ENSMUSG00000000409;ENSMUSG00000036095;ENSMUSG00000038607;ENSMUSG00000005103;ENSMUSG00000052681;ENSMUSG00000027712;ENSMUSG00000050147;ENSMUSG00000004266;ENSMUSG00000058715;ENSMUSG00000042228;ENSMUSG00000032946;ENSMUSG00000022285;ENSMUSG00000043004;ENSMUSG00000027665;ENSMUSG00000028108;ENSMUSG00000030805;ENSMUSG00000032312;ENSMUSG00000063065;ENSMUSG00000060216;ENSMUSG00000045318;ENSMUSG00000038811;ENSMUSG00000052889;ENSMUSG00000034330;ENSMUSG00000031255;ENSMUSG00000020901;ENSMUSG00000021457;ENSMUSG00000002603;ENSMUSG00000009621;ENSMUSG00000070738;ENSMUSG00000022912;ENSMUSG00000022868;ENSMUSG00000021124;ENSMUSG00000034116;ENSMUSG00000024910;ENSMUSG00000032462;ENSMUSG00000038936	Raf1;Trf;Itih3;Gng8;Pdgfa;Fam3c;Timp1;Itih4;Selp;Gnb2;Serpina3n;Lat;Clu;Gp1bb;Lcp2;Rac2;Serpina1c;Pik3r6;Gng3;Tmsb4x;A2m;Gnai2;Dgkq;Apbb1ip;Fermt3;Plek;Rhog;Fyn;Aamp;Srgn;Lck;Dgkb;Gng10;Wdr1;Rap1b;Anxa5;F2rl3;Ptpn6;Fcer1g;Lyn;Rasgrp2;Ywhaz;Gng2;Pik3ca;Ecm1;Stx4a;Csk;Mapk3;Arrb2;Adra2c;Gngt2;Prkcb;Plcg2;Sytl4;Pik3r5;Syk;Tgfb1;Vav2;Dgkd;Pros1;Ahsg;Vti1b;Vav1;Ctsw;Pik3cb;Sccpdh	15987	0.614791	0.658453	0.652952
serum_lcms	Colon	FA 16:1	counts ~ Group + Metabolite	REACTOME	REACTOME_PLATELET_AGGREGATION_PLUG_FORMATION	0.248726	0.78263	0.798842	0.951653	27	ENSMUSG00000050761;ENSMUSG00000026786;ENSMUSG00000052681;ENSMUSG00000032946;ENSMUSG00000032312;ENSMUSG00000045318;ENSMUSG00000021457	Gp1bb;Apbb1ip;Rap1b;Rasgrp2;Csk;Adra2c;Syk	15987	0.913247	0.931738	0.929095
serum_lcms	Colon	FA 16:1	counts ~ Group + Metabolite	REACTOME	REACTOME_PLATELET_CALCIUM_HOMEOSTASIS	-0.305763	-1.07341	0.365931	0.656534	25	ENSMUSG00000027071;ENSMUSG00000026463;ENSMUSG00000019370;ENSMUSG00000029468;ENSMUSG00000029470	P2rx3;Atp2b4;Calm3;P2rx7;P2rx4	15987	0.58186	0.626655	0.621004
serum_lcms	Colon	FA 16:1	counts ~ Group + Metabolite	REACTOME	REACTOME_PLATELET_HOMEOSTASIS	0.220023	0.836699	0.769634	0.931787	71	ENSMUSG00000063594;ENSMUSG00000041119;ENSMUSG00000028874;ENSMUSG00000029713;ENSMUSG00000007564;ENSMUSG00000071658;ENSMUSG00000030302;ENSMUSG00000038607;ENSMUSG00000004266;ENSMUSG00000043004;ENSMUSG00000029467;ENSMUSG00000020788;ENSMUSG00000038811;ENSMUSG00000043017;ENSMUSG00000020826;ENSMUSG00000075270;ENSMUSG00000028613;ENSMUSG00000059173;ENSMUSG00000026626;ENSMUSG00000027716;ENSMUSG00000029503;ENSMUSG00000003161;ENSMUSG00000005950;ENSMUSG00000023868;ENSMUSG00000029064	Gng8;Pde9a;Fgr;Gnb2;Ppp2r1a;Gng3;Atp2b2;Gng10;Ptpn6;Gng2;Atp2a2;Atp2a3;Gngt2;Ptgir;Nos2;Pde11a;Lrp8;Pde1a;Ppp2r5a;Trpc3;P2rx2;Sri;P2rx5;Pde10a;Gnb1	15987	0.896138	0.915999	0.91303
serum_lcms	Colon	FA 16:1	counts ~ Group + Metabolite	REACTOME	REACTOME_PLATELET_SENSITIZATION_BY_LDL	0.254298	0.717549	0.846505	0.972148	17	ENSMUSG00000028874;ENSMUSG00000007564;ENSMUSG00000004266;ENSMUSG00000028613;ENSMUSG00000026626	Fgr;Ppp2r1a;Ptpn6;Lrp8;Ppp2r5a	15987	0.939334	0.955174	0.952901
serum_lcms	Colon	FA 16:1	counts ~ Group + Metabolite	REACTOME	REACTOME_POLYMERASE_SWITCHING_ON_THE_C_STRAND_OF_THE_TELOMERE	0.341835	1.05841	0.381022	0.66941	25	ENSMUSG00000042694;ENSMUSG00000029363;ENSMUSG00000038644;ENSMUSG00000038000;ENSMUSG00000024854;ENSMUSG00000020471;ENSMUSG00000033970;ENSMUSG00000025925;ENSMUSG00000030726;ENSMUSG00000031921;ENSMUSG00000033430;ENSMUSG00000023104	Stn1;Rfc5;Pold1;Acd;Pold4;Pold2;Rfc3;Terf1;Pold3;Terf2;Terf2ip;Rfc2	15987	0.595964	0.640374	0.634827
serum_lcms	Colon	FA 16:1	counts ~ Group + Metabolite	REACTOME	REACTOME_POSITIVE_EPIGENETIC_REGULATION_OF_RRNA_EXPRESSION	0.444124	1.44953	0.045584	0.184272	30	ENSMUSG00000067148;ENSMUSG00000047649;ENSMUSG00000031832;ENSMUSG00000021018;ENSMUSG00000036315;ENSMUSG00000027395;ENSMUSG00000038489;ENSMUSG00000028318;ENSMUSG00000033020;ENSMUSG00000049553;ENSMUSG00000040463;ENSMUSG00000004667;ENSMUSG00000045996;ENSMUSG00000020561;ENSMUSG00000031939	Polr1c;Polr1g;Taf1c;Polr2h;Polr1h;Polr1b;Polr2l;Polr1e;Polr2f;Polr1a;Mybbp1a;Polr2e;Polr2k;Polr1f;Taf1d	15987	0.146856	0.172259	0.168209
serum_lcms	Colon	FA 16:1	counts ~ Group + Metabolite	REACTOME	REACTOME_POSTMITOTIC_NUCLEAR_PORE_COMPLEX_NPC_REFORMATION	0.550895	1.66339	0.00849906	0.0799849	22	ENSMUSG00000053293;ENSMUSG00000020739;ENSMUSG00000028896;ENSMUSG00000029430;ENSMUSG00000051329;ENSMUSG00000052533;ENSMUSG00000022391;ENSMUSG00000026999;ENSMUSG00000026491;ENSMUSG00000028614	Pom121;Nup85;Rcc1;Ran;Nup160;Nup188;Rangap1;Nup35;Ahctf1;Ndc1	15987	0.0418578	0.0508863	0.0491456
serum_lcms	Colon	FA 16:1	counts ~ Group + Metabolite	REACTOME	REACTOME_POST_NMDA_RECEPTOR_ACTIVATION_EVENTS	-0.281035	-0.886835	0.615607	0.843569	16	ENSMUSG00000005469;ENSMUSG00000019370;ENSMUSG00000030272;ENSMUSG00000001175;ENSMUSG00000025665	Prkaca;Calm3;Camk1;Calm1;Rps6ka6	15987	0.792485	0.824436	0.820233
serum_lcms	Colon	FA 16:1	counts ~ Group + Metabolite	REACTOME	REACTOME_POST_TRANSLATIONAL_MODIFICATION_SYNTHESIS_OF_GPI_ANCHORED_PROTEINS	0.372093	1.40931	0.0343915	0.16516	70	ENSMUSG00000079440;ENSMUSG00000092586;ENSMUSG00000046223;ENSMUSG00000022577;ENSMUSG00000073678;ENSMUSG00000032068;ENSMUSG00000034634;ENSMUSG00000030954;ENSMUSG00000059974;ENSMUSG00000029082;ENSMUSG00000063011	Alpi;Ly6g6c;Plaur;Ly6h;Pgap1;Plet1;Ly6d;Gp2;Ntm;Bst1;Msln	15987	0.119546	0.140129	0.136617
serum_lcms	Colon	FA 16:1	counts ~ Group + Metabolite	REACTOME	REACTOME_POTASSIUM_CHANNELS	0.352976	1.36115	0.0503876	0.1892	75	ENSMUSG00000063594;ENSMUSG00000045404;ENSMUSG00000021730;ENSMUSG00000054342;ENSMUSG00000029713;ENSMUSG00000062609;ENSMUSG00000071658;ENSMUSG00000035681;ENSMUSG00000032338;ENSMUSG00000044708;ENSMUSG00000050556;ENSMUSG00000033854;ENSMUSG00000027895;ENSMUSG00000040136;ENSMUSG00000038607;ENSMUSG00000060882;ENSMUSG00000028051;ENSMUSG00000043004;ENSMUSG00000023387;ENSMUSG00000009731;ENSMUSG00000028631;ENSMUSG00000038811;ENSMUSG00000030247;ENSMUSG00000028931;ENSMUSG00000032034	Gng8;Kcnk13;Hcn1;Kcnn4;Gnb2;Kcnj15;Gng3;Kcnc2;Hcn4;Kcnj10;Kcnb1;Kcnk10;Kcnc4;Abcc8;Gng10;Kcnd2;Hcn3;Gng2;Kcnk16;Kcnd1;Kcnq4;Gngt2;Kcnj8;Kcnab2;Kcnj5	15987	0.15726	0.184673	0.180481
serum_lcms	Colon	FA 16:1	counts ~ Group + Metabolite	REACTOME	REACTOME_PRC2_METHYLATES_HISTONES_AND_DNA	-0.474174	-1.9692	0.000116624	0.00372226	49	ENSMUSG00000060743;ENSMUSG00000067455;ENSMUSG00000069270;ENSMUSG00000047246;ENSMUSG00000069305;ENSMUSG00000068854;ENSMUSG00000071478;ENSMUSG00000026873;ENSMUSG00000091405;ENSMUSG00000060678;ENSMUSG00000038518;ENSMUSG00000099583;ENSMUSG00000029267	H3f3a;H4c11;H2ac6;H2bc6;H4c18;H2bc21;H2ac7;Phf19;H4c14;H4c3;Jarid2;H3c4;Mtf2	15987	0.00123762	0.00170077	0.00160791
serum_lcms	Colon	FA 16:1	counts ~ Group + Metabolite	REACTOME	REACTOME_PREDNISONE_ADME	-0.571548	-1.82609	0.00463343	0.0581837	17	ENSMUSG00000035836;ENSMUSG00000089943;ENSMUSG00000071551;ENSMUSG00000033715;ENSMUSG00000040584;ENSMUSG00000029727;ENSMUSG00000031891;ENSMUSG00000070704;ENSMUSG00000035811;ENSMUSG00000021213;ENSMUSG00000021211;ENSMUSG00000029260	Ugt2b1;Ugt1a5;Akr1c19;Akr1c14;Abcb1a;Cyp3a13;Hsd11b2;Ugt2b36;Ugt2b35;Akr1c13;Akr1c12;Ugt2b34	15987	0.0262127	0.0322692	0.0310353
serum_lcms	Colon	FA 16:1	counts ~ Group + Metabolite	REACTOME	REACTOME_PRESYNAPTIC_FUNCTION_OF_KAINATE_RECEPTORS	0.465902	1.33757	0.115097	0.31793	18	ENSMUSG00000063594;ENSMUSG00000029713;ENSMUSG00000071658;ENSMUSG00000038607;ENSMUSG00000043004;ENSMUSG00000040061;ENSMUSG00000038811	Gng8;Gnb2;Gng3;Gng10;Gng2;Plcb2;Gngt2	15987	0.274598	0.312524	0.30758
serum_lcms	Colon	FA 16:1	counts ~ Group + Metabolite	REACTOME	REACTOME_PROCESSING_OF_CAPPED_INTRONLESS_PRE_MRNA	0.51204	1.65019	0.0127714	0.0931706	29	ENSMUSG00000034022;ENSMUSG00000029227;ENSMUSG00000029625;ENSMUSG00000057278;ENSMUSG00000022194;ENSMUSG00000090553;ENSMUSG00000050188;ENSMUSG00000054309;ENSMUSG00000027404;ENSMUSG00000028330;ENSMUSG00000031754;ENSMUSG00000027176;ENSMUSG00000027079;ENSMUSG00000020018;ENSMUSG00000023118;ENSMUSG00000041781;ENSMUSG00000044847;ENSMUSG00000055531	Cpsf1;Fip1l1;Cpsf4;Snrpg;Pabpn1;Snrpe;Lsm10;Cpsf3;Snrpb;Ncbp1;Nudt21;Cstf3;Clp1;Snrpf;Sympk;Cpsf2;Lsm11;Cpsf6	15987	0.0570102	0.0687371	0.0665313
serum_lcms	Colon	FA 16:1	counts ~ Group + Metabolite	REACTOME	REACTOME_PROCESSING_OF_CAPPED_INTRON_CONTAINING_PRE_MRNA	0.358113	1.61909	3.80339e-05	0.00182087	281	ENSMUSG00000010097;ENSMUSG00000024422;ENSMUSG00000034022;ENSMUSG00000037197;ENSMUSG00000029227;ENSMUSG00000063511;ENSMUSG00000053293;ENSMUSG00000020739;ENSMUSG00000020929;ENSMUSG00000036537;ENSMUSG00000021413;ENSMUSG00000031060;ENSMUSG00000032580;ENSMUSG00000020460;ENSMUSG00000039148;ENSMUSG00000029625;ENSMUSG00000019659;ENSMUSG00000078348;ENSMUSG00000028676;ENSMUSG00000015656;ENSMUSG00000038374;ENSMUSG00000030056;ENSMUSG00000021018;ENSMUSG00000051329;ENSMUSG00000025580;ENSMUSG00000031848;ENSMUSG00000022858;ENSMUSG00000031683;ENSMUSG00000057278;ENSMUSG00000001855;ENSMUSG00000036572;ENSMUSG00000015748;ENSMUSG00000019470;ENSMUSG00000034889;ENSMUSG00000024097;ENSMUSG00000022194;ENSMUSG00000090553;ENSMUSG00000039737;ENSMUSG00000035215;ENSMUSG00000022160;ENSMUSG00000029538;ENSMUSG00000052533;ENSMUSG00000002477;ENSMUSG00000001017;ENSMUSG00000003208;ENSMUSG00000004895;ENSMUSG00000024853;ENSMUSG00000028882;ENSMUSG00000024287;ENSMUSG00000039828;ENSMUSG00000061479;ENSMUSG00000022771;ENSMUSG00000054309;ENSMUSG00000063800;ENSMUSG00000005481;ENSMUSG00000008373;ENSMUSG00000038489;ENSMUSG00000019715;ENSMUSG00000067995;ENSMUSG00000033020;ENSMUSG00000038500;ENSMUSG00000026999;ENSMUSG00000074088;ENSMUSG00000078676;ENSMUSG00000048439;ENSMUSG00000040824;ENSMUSG00000040667;ENSMUSG00000030188;ENSMUSG00000078813;ENSMUSG00000015165;ENSMUSG00000035125;ENSMUSG00000060288;ENSMUSG00000028614;ENSMUSG00000027404;ENSMUSG00000056305;ENSMUSG00000071645;ENSMUSG00000027649;ENSMUSG00000028651;ENSMUSG00000030435;ENSMUSG00000002658;ENSMUSG00000006498;ENSMUSG00000042133;ENSMUSG00000001383;ENSMUSG00000026035;ENSMUSG00000004667;ENSMUSG00000024217;ENSMUSG00000030512;ENSMUSG00000031107;ENSMUSG00000007050;ENSMUSG00000028330;ENSMUSG00000041319;ENSMUSG00000021431;ENSMUSG00000020211;ENSMUSG00000019738;ENSMUSG00000032077;ENSMUSG00000027509;ENSMUSG00000020863;ENSMUSG00000091625;ENSMUSG00000031754;ENSMUSG00000045996;ENSMUSG00000071662;ENSMUSG00000063808;ENSMUSG00000003360;ENSMUSG00000061613;ENSMUSG00000063480;ENSMUSG00000044155;ENSMUSG00000027176;ENSMUSG00000021494;ENSMUSG00000038722;ENSMUSG00000019432;ENSMUSG00000037364;ENSMUSG00000032939;ENSMUSG00000041837;ENSMUSG00000005687;ENSMUSG00000036992;ENSMUSG00000027079;ENSMUSG00000031783;ENSMUSG00000034192;ENSMUSG00000036678;ENSMUSG00000022635;ENSMUSG00000059005;ENSMUSG00000016619;ENSMUSG00000030779;ENSMUSG00000020018;ENSMUSG00000090137;ENSMUSG00000023118;ENSMUSG00000028902;ENSMUSG00000109511;ENSMUSG00000028156;ENSMUSG00000040034;ENSMUSG00000025134;ENSMUSG00000034681	Nxf1;Dhx16;Cpsf1;Rbm17;Fip1l1;Snrnp70;Pom121;Nup85;Eftud2;Rnf113a1;Prpf4b;Rbm10;Rbm5;Rps27a;Sart1;Cpsf4;Ccdc12;Sf3b5;Srsf10;Hspa8;Rbm8a;Isy1;Polr2h;Nup160;Eif4a3;Lsm4;Tra2b;Lsm6;Snrpg;Nup214;Upf3b;Prpf3;Xab2;Cactin;Srsf7;Pabpn1;Snrpe;Prkrip1;Lsm7;Mettl3;Srsf9;Nup188;Snrpd1;Chtop;Yju2;Prcc;Sf3b2;Ppp1r8;Thoc1;Wdr70;Snrpa;Ppil2;Cpsf3;Prpf38a;Ddx39a;Prpf31;Polr2l;Gle1;Gtf2f2;Polr2f;Prr3;Nup35;Snrnp40;Casc3;Nup42;Snrpd2;Nup88;Magohb;Leng1;Hnrnpl;Gcfc2;Ppih;Ndc1;Snrpb;Usp39;Tut1;Ctnnbl1;Ppie;U2af2;Gtf2f1;Ptbp1;Ppig;Zmat2;Ppil3;Polr2e;Snrpc;Snrpa1;Rbmx2;Lsm2;Ncbp1;Thoc6;Snrnp48;Sf3a2;Polr2i;Bud13;Rae1;Luc7l3;Lsm5;Nudt21;Polr2k;Polr2g;Gpatch1;Ddx23;U2af1;Snu13;Lsm8;Cstf3;Ddx41;Bud31;Ddx39b;Srrt;Nup93;Pdcd7;Bcas2;Nxt1;Clp1;Polr2c;Lsm3;Aaas;Zcrb1;Hnrnpa3;Nup50;Rbbp6;Snrpf;Uba52;Sympk;Sf3a3;Nup62;Eif4e;Nup43;Alyref;Rnps1	15987	0.000486107	0.000674182	0.000633026
serum_lcms	Colon	FA 16:1	counts ~ Group + Metabolite	REACTOME	REACTOME_PROCESSING_OF_DNA_DOUBLE_STRAND_BREAK_ENDS	-0.309904	-1.45111	0.0127049	0.0931706	81	ENSMUSG00000067455;ENSMUSG00000047246;ENSMUSG00000069305;ENSMUSG00000068854;ENSMUSG00000091405;ENSMUSG00000060678;ENSMUSG00000002814;ENSMUSG00000008348;ENSMUSG00000034218;ENSMUSG00000019505;ENSMUSG00000017146;ENSMUSG00000061482;ENSMUSG00000038569;ENSMUSG00000032113;ENSMUSG00000031201;ENSMUSG00000030528;ENSMUSG00000037991;ENSMUSG00000069306;ENSMUSG00000031583;ENSMUSG00000069303;ENSMUSG00000042489;ENSMUSG00000026196;ENSMUSG00000057406;ENSMUSG00000069307;ENSMUSG00000022881;ENSMUSG00000034748;ENSMUSG00000058385;ENSMUSG00000018102;ENSMUSG00000060981	H4c11;H2bc6;H4c18;H2bc21;H4c14;H4c3;Top3a;Ubc;Atm;Ubb;Brca1;H4c4;Rad9b;Chek1;Brcc3;Blm;Rmi2;H4c17;Wrn;H2bc24;Clspn;Bard1;Nsd2;H2bc23;Rfc4;Sirt6;H2bc8;H2bc4;H4c8	15987	0.0568234	0.0684653	0.0662631
serum_lcms	Colon	FA 16:1	counts ~ Group + Metabolite	REACTOME	REACTOME_PROCESSING_OF_INTRONLESS_PRE_MRNAS	0.516782	1.53555	0.0434333	0.176967	20	ENSMUSG00000034022;ENSMUSG00000029227;ENSMUSG00000029625;ENSMUSG00000022194;ENSMUSG00000054309;ENSMUSG00000028330;ENSMUSG00000031754;ENSMUSG00000027176;ENSMUSG00000027079;ENSMUSG00000023118;ENSMUSG00000041781;ENSMUSG00000055531	Cpsf1;Fip1l1;Cpsf4;Pabpn1;Cpsf3;Ncbp1;Nudt21;Cstf3;Clp1;Sympk;Cpsf2;Cpsf6	15987	0.142118	0.166338	0.1624
serum_lcms	Colon	FA 16:1	counts ~ Group + Metabolite	REACTOME	REACTOME_PROCESSIVE_SYNTHESIS_ON_THE_C_STRAND_OF_THE_TELOMERE	0.491833	1.41202	0.0747384	0.240523	18	ENSMUSG00000038644;ENSMUSG00000056394;ENSMUSG00000038000;ENSMUSG00000024854;ENSMUSG00000036875;ENSMUSG00000020471;ENSMUSG00000025925;ENSMUSG00000030726;ENSMUSG00000031921;ENSMUSG00000033430;ENSMUSG00000028884	Pold1;Lig1;Acd;Pold4;Dna2;Pold2;Terf1;Pold3;Terf2;Terf2ip;Rpa2	15987	0.204414	0.237028	0.232528
serum_lcms	Colon	FA 16:1	counts ~ Group + Metabolite	REACTOME	REACTOME_PROCESSIVE_SYNTHESIS_ON_THE_LAGGING_STRAND	0.460335	1.25856	0.176024	0.403696	15	ENSMUSG00000038644;ENSMUSG00000056394;ENSMUSG00000024854;ENSMUSG00000036875;ENSMUSG00000020471;ENSMUSG00000030726	Pold1;Lig1;Pold4;Dna2;Pold2;Pold3	15987	0.364746	0.408273	0.402568
serum_lcms	Colon	FA 16:1	counts ~ Group + Metabolite	REACTOME	REACTOME_PROGRAMMED_CELL_DEATH	0.206832	0.863996	0.749403	0.920673	129	ENSMUSG00000047281;ENSMUSG00000059714;ENSMUSG00000019979;ENSMUSG00000056130;ENSMUSG00000034190;ENSMUSG00000030498;ENSMUSG00000051391;ENSMUSG00000018411;ENSMUSG00000020460;ENSMUSG00000022221;ENSMUSG00000027398;ENSMUSG00000039615;ENSMUSG00000009013;ENSMUSG00000024812;ENSMUSG00000057367;ENSMUSG00000061981;ENSMUSG00000018965;ENSMUSG00000038467;ENSMUSG00000007659;ENSMUSG00000026031;ENSMUSG00000022285;ENSMUSG00000022575;ENSMUSG00000003604;ENSMUSG00000004843;ENSMUSG00000063065;ENSMUSG00000027399;ENSMUSG00000024290;ENSMUSG00000054717;ENSMUSG00000029433;ENSMUSG00000025860;ENSMUSG00000022789;ENSMUSG00000022092;ENSMUSG00000054889	Sfn;Flot1;Apaf1;Ticam2;Chmp7;Gas2;Ywhag;Mapt;Rps27a;Ripk3;Il1b;Stub1;Dynll1;Tjp2;Birc2;Flot2;Ywhah;Chmp4b;Bcl2l1;Cflar;Ywhaz;Gsdmd;Aven;Chmp2b;Mapk3;Il1a;Rock1;Hmgb2;Diablo;Xiap;Dnm1l;Ppp3cc;Dsp	15987	0.882328	0.904435	0.901327
serum_lcms	Colon	FA 16:1	counts ~ Group + Metabolite	REACTOME	REACTOME_PROSTACYCLIN_SIGNALLING_THROUGH_PROSTACYCLIN_RECEPTOR	0.469813	1.30359	0.14939	0.3656	16	ENSMUSG00000063594;ENSMUSG00000029713;ENSMUSG00000071658;ENSMUSG00000038607;ENSMUSG00000043004;ENSMUSG00000038811;ENSMUSG00000043017	Gng8;Gnb2;Gng3;Gng10;Gng2;Gngt2;Ptgir	15987	0.327544	0.368715	0.363314
serum_lcms	Colon	FA 16:1	counts ~ Group + Metabolite	REACTOME	REACTOME_PROTEASOME_ASSEMBLY	0.479762	1.70721	0.00378068	0.0517143	46	ENSMUSG00000029440;ENSMUSG00000006998;ENSMUSG00000029551;ENSMUSG00000005625;ENSMUSG00000039041;ENSMUSG00000014769;ENSMUSG00000021178;ENSMUSG00000018286;ENSMUSG00000031897;ENSMUSG00000026869;ENSMUSG00000026229;ENSMUSG00000030603;ENSMUSG00000069744;ENSMUSG00000039067;ENSMUSG00000002102;ENSMUSG00000078153;ENSMUSG00000020708;ENSMUSG00000017221;ENSMUSG00000005779;ENSMUSG00000025487	Psmd9;Psmd2;Psmg3;Psmd4;Adrm1;Psmb1;Psmc1;Psmb6;Psmb10;Psmd5;Psmd1;Psmc4;Psmb3;Psmd7;Psmc3;Psme2b;Psmc5;Psmd3;Psmb4;Psmd13	15987	0.0223055	0.027631	0.0265465
serum_lcms	Colon	FA 16:1	counts ~ Group + Metabolite	REACTOME	REACTOME_PROTEIN_HYDROXYLATION	0.632744	1.81657	0.00268549	0.0403349	18	ENSMUSG00000003970;ENSMUSG00000049517;ENSMUSG00000098789;ENSMUSG00000046791;ENSMUSG00000046364;ENSMUSG00000056962;ENSMUSG00000028495;ENSMUSG00000030752;ENSMUSG00000030435;ENSMUSG00000020457	Rpl8;Rps23;Jmjd7;Riox1;Rpl27a;Jmjd6;Rps6;Kdm8;U2af2;Drg1	15987	0.01694	0.0212186	0.020339
serum_lcms	Colon	FA 16:1	counts ~ Group + Metabolite	REACTOME	REACTOME_PROTEIN_LOCALIZATION	-0.217708	-1.06359	0.319588	0.607454	99	ENSMUSG00000031173;ENSMUSG00000107283;ENSMUSG00000047866;ENSMUSG00000027187;ENSMUSG00000022892;ENSMUSG00000008348;ENSMUSG00000036775;ENSMUSG00000022853;ENSMUSG00000019505;ENSMUSG00000017453;ENSMUSG00000020894;ENSMUSG00000010651;ENSMUSG00000024091;ENSMUSG00000029098;ENSMUSG00000024646;ENSMUSG00000026853;ENSMUSG00000021193;ENSMUSG00000022040;ENSMUSG00000031378;ENSMUSG00000027870;ENSMUSG00000026781;ENSMUSG00000020777;ENSMUSG00000059363;ENSMUSG00000003464;ENSMUSG00000043510;ENSMUSG00000039653;ENSMUSG00000026664;ENSMUSG00000024507;ENSMUSG00000010110;ENSMUSG00000019809;ENSMUSG00000029864	Otc;Mpv17;Lonp2;Cat;App;Ubc;Decr2;Ehhadh;Ubb;Pipox;Vamp2;Acaa1b;Vapa;Acox3;Cyb5a;Crat;Pitrm1;Ephx2;Abcd1;Hao2;Acbd5;Acox1;Fxn;Pex19;Hscb;Baat;Phyh;Hsd17b4;Stx5a;Pex3;Gstk1	15987	0.533614	0.581271	0.575573
serum_lcms	Colon	FA 16:1	counts ~ Group + Metabolite	REACTOME	REACTOME_PROTEIN_METHYLATION	0.353979	1.03356	0.438336	0.725973	19	ENSMUSG00000022544;ENSMUSG00000015656;ENSMUSG00000037262;ENSMUSG00000030505;ENSMUSG00000044533;ENSMUSG00000004610;ENSMUSG00000039345	Eef2kmt;Hspa8;Kin;Prmt3;Rps2;Etfb;Mettl22	15987	0.648602	0.690243	0.685006
serum_lcms	Colon	FA 16:1	counts ~ Group + Metabolite	REACTOME	REACTOME_PROTEIN_PROTEIN_INTERACTIONS_AT_SYNAPSES	0.254909	0.934911	0.59478	0.832994	56	ENSMUSG00000059714;ENSMUSG00000022623;ENSMUSG00000026458;ENSMUSG00000019978;ENSMUSG00000033768;ENSMUSG00000061981;ENSMUSG00000061689;ENSMUSG00000047085;ENSMUSG00000007617;ENSMUSG00000052581;ENSMUSG00000045045;ENSMUSG00000051790;ENSMUSG00000047495;ENSMUSG00000038738;ENSMUSG00000037519;ENSMUSG00000025813;ENSMUSG00000003279;ENSMUSG00000075478;ENSMUSG00000033214	Flot1;Shank3;Ppfia4;Epb41l2;Nrxn2;Flot2;Dlgap4;Lrrc4b;Homer1;Lrrtm4;Lrfn4;Nlgn2;Dlgap2;Shank1;Ppfia1;Homer2;Dlgap1;Slitrk1;Slitrk5	15987	0.77612	0.810499	0.806215
serum_lcms	Colon	FA 16:1	counts ~ Group + Metabolite	REACTOME	REACTOME_PROTEIN_UBIQUITINATION	0.247733	0.930404	0.609043	0.839607	66	ENSMUSG00000042487;ENSMUSG00000026429;ENSMUSG00000020460;ENSMUSG00000029203;ENSMUSG00000020307;ENSMUSG00000009293;ENSMUSG00000060860;ENSMUSG00000074781;ENSMUSG00000019927;ENSMUSG00000003437;ENSMUSG00000014349;ENSMUSG00000035898	Leo1;Ube2t;Rps27a;Ube2k;Cdc34;Ube2g2;Ube2s;Ube2n;Ube2d1;Paf1;Ube2z;Uba6	15987	0.786676	0.820161	0.815912
serum_lcms	Colon	FA 16:1	counts ~ Group + Metabolite	REACTOME	REACTOME_PTEN_REGULATION	0.251689	1.01795	0.42698	0.711015	99	ENSMUSG00000006998;ENSMUSG00000057236;ENSMUSG00000020460;ENSMUSG00000039041;ENSMUSG00000004056;ENSMUSG00000039615;ENSMUSG00000014769;ENSMUSG00000028796;ENSMUSG00000000085;ENSMUSG00000021178;ENSMUSG00000091512;ENSMUSG00000041161;ENSMUSG00000018286;ENSMUSG00000024387;ENSMUSG00000089715;ENSMUSG00000026229;ENSMUSG00000046707;ENSMUSG00000030603;ENSMUSG00000069744;ENSMUSG00000039067;ENSMUSG00000002102;ENSMUSG00000048960;ENSMUSG00000050552;ENSMUSG00000020708;ENSMUSG00000017221;ENSMUSG00000005779;ENSMUSG00000025487;ENSMUSG00000029687;ENSMUSG00000025860;ENSMUSG00000035478;ENSMUSG00000021326;ENSMUSG00000024325;ENSMUSG00000090137;ENSMUSG00000087260;ENSMUSG00000022710;ENSMUSG00000024811;ENSMUSG00000030591;ENSMUSG00000022193;ENSMUSG00000027566;ENSMUSG00000028646;ENSMUSG00000019779;ENSMUSG00000019699;ENSMUSG00000017428;ENSMUSG00000013663;ENSMUSG00000021737;ENSMUSG00000041658;ENSMUSG00000060073;ENSMUSG00000021144;ENSMUSG00000026484;ENSMUSG00000026914;ENSMUSG00000020720	Psmd2;Rbbp4;Rps27a;Adrm1;Akt2;Stub1;Psmb1;Phc2;Scmh1;Psmc1;Lamtor3;Otud3;Psmb6;Csnk2b;Cbx6;Psmd1;Csnk2a2;Psmc4;Psmb3;Psmd7;Psmc3;Prex2;Lamtor4;Psmc5;Psmd3;Psmb4;Psmd13;Ezh2;Xiap;Mbd3;Trim27;Ring1;Uba52;Lamtor5;Usp7;Tnks2;Psmd8;Psmb5;Psma7;Rragc;Frk;Akt3;Psmd11;Pten;Psmd6;Rragb;Psma3;Mta1;Rnf2;Psmd14;Psmd12	15987	0.638345	0.680621	0.675256
serum_lcms	Colon	FA 16:1	counts ~ Group + Metabolite	REACTOME	REACTOME_PURINE_CATABOLISM	0.403958	1.13984	0.293313	0.569276	17	ENSMUSG00000025041;ENSMUSG00000040658;ENSMUSG00000054958;ENSMUSG00000020910;ENSMUSG00000020736;ENSMUSG00000115338;ENSMUSG00000036639;ENSMUSG00000058624;ENSMUSG00000032420	Nt5c2;Dnph1;Nt5c1a;Adprm;Nt5c;Pnp;Nudt1;Gda;Nt5e	15987	0.506031	0.553281	0.547461
serum_lcms	Colon	FA 16:1	counts ~ Group + Metabolite	REACTOME	REACTOME_PYROPTOSIS	0.314124	0.940173	0.559172	0.818791	21	ENSMUSG00000034190;ENSMUSG00000027398;ENSMUSG00000038467;ENSMUSG00000022575;ENSMUSG00000004843;ENSMUSG00000027399;ENSMUSG00000033916;ENSMUSG00000025371	Chmp7;Il1b;Chmp4b;Gsdmd;Chmp2b;Il1a;Chmp2a;Chmp6	15987	0.748777	0.78553	0.781091
serum_lcms	Colon	FA 16:1	counts ~ Group + Metabolite	REACTOME	REACTOME_PYRUVATE_METABOLISM	-0.177097	-0.703319	0.947917	0.98255	42	ENSMUSG00000048371;ENSMUSG00000008348;ENSMUSG00000019505;ENSMUSG00000038967;ENSMUSG00000021033;ENSMUSG00000024892;ENSMUSG00000024556;ENSMUSG00000020664;ENSMUSG00000002222;ENSMUSG00000032418;ENSMUSG00000025609;ENSMUSG00000031299;ENSMUSG00000024158;ENSMUSG00000018415;ENSMUSG00000001054	Pdp2;Ubc;Ubb;Pdk2;Gstz1;Pcx;Me2;Dld;Rmnd5a;Me1;Mkln1;Pdha1;Hagh;Gid4;Rmnd5b	15987	0.990285	0.995581	0.994647
serum_lcms	Colon	FA 16:1	counts ~ Group + Metabolite	REACTOME	REACTOME_RAB_GEFS_EXCHANGE_GTP_FOR_GDP_ON_RABS	0.210104	0.829805	0.792526	0.947074	89	ENSMUSG00000044037;ENSMUSG00000019832;ENSMUSG00000056515;ENSMUSG00000020132;ENSMUSG00000004056;ENSMUSG00000040687;ENSMUSG00000024663;ENSMUSG00000027901;ENSMUSG00000042404;ENSMUSG00000032583;ENSMUSG00000026867;ENSMUSG00000036529;ENSMUSG00000002668;ENSMUSG00000032112;ENSMUSG00000055069;ENSMUSG00000029518;ENSMUSG00000051735	Als2cl;Rab32;Rab31;Rab21;Akt2;Madd;Rab3il1;Dennd2d;Dennd4b;Mon1a;Gapvd1;Sbf1;Dennd1c;Trappc4;Rab39;Rab35;Rinl	15987	0.9103	0.928404	0.9257
serum_lcms	Colon	FA 16:1	counts ~ Group + Metabolite	REACTOME	REACTOME_RAB_GERANYLGERANYLATION	0.245407	0.914631	0.634771	0.854542	61	ENSMUSG00000038975;ENSMUSG00000019832;ENSMUSG00000034789;ENSMUSG00000040472;ENSMUSG00000056515;ENSMUSG00000020132;ENSMUSG00000020175;ENSMUSG00000031104;ENSMUSG00000004771;ENSMUSG00000055069;ENSMUSG00000029518;ENSMUSG00000003411	Rabggtb;Rab32;Rab24;Rabggta;Rab31;Rab21;Rab36;Rab33a;Rab11a;Rab39;Rab35;Rab3b	15987	0.805024	0.836706	0.8326
serum_lcms	Colon	FA 16:1	counts ~ Group + Metabolite	REACTOME	REACTOME_RAB_REGULATION_OF_TRAFFICKING	0.229174	0.94305	0.576642	0.830278	115	ENSMUSG00000044037;ENSMUSG00000019832;ENSMUSG00000056515;ENSMUSG00000020132;ENSMUSG00000004056;ENSMUSG00000040687;ENSMUSG00000024663;ENSMUSG00000027901;ENSMUSG00000040247;ENSMUSG00000044147;ENSMUSG00000038520;ENSMUSG00000042404;ENSMUSG00000032583;ENSMUSG00000026867;ENSMUSG00000036529;ENSMUSG00000031104;ENSMUSG00000002496;ENSMUSG00000004771;ENSMUSG00000002668;ENSMUSG00000032112;ENSMUSG00000055069;ENSMUSG00000029518;ENSMUSG00000051735;ENSMUSG00000034412;ENSMUSG00000015377;ENSMUSG00000042492	Als2cl;Rab32;Rab31;Rab21;Akt2;Madd;Rab3il1;Dennd2d;Tbc1d10c;Arf6;Tbc1d17;Dennd4b;Mon1a;Gapvd1;Sbf1;Rab33a;Tsc2;Rab11a;Dennd1c;Trappc4;Rab39;Rab35;Rinl;Tbc1d10a;Dennd6b;Tbc1d10b	15987	0.762437	0.79819	0.793882
serum_lcms	Colon	FA 16:1	counts ~ Group + Metabolite	REACTOME	REACTOME_RAC1_GTPASE_CYCLE	0.240995	1.04033	0.420159	0.702711	170	ENSMUSG00000024451;ENSMUSG00000025372;ENSMUSG00000039621;ENSMUSG00000052609;ENSMUSG00000026596;ENSMUSG00000006445;ENSMUSG00000051517;ENSMUSG00000015950;ENSMUSG00000004677;ENSMUSG00000022021;ENSMUSG00000055805;ENSMUSG00000027276;ENSMUSG00000071715;ENSMUSG00000020828;ENSMUSG00000048218;ENSMUSG00000030220;ENSMUSG00000035697;ENSMUSG00000040345;ENSMUSG00000049744;ENSMUSG00000048865;ENSMUSG00000005699;ENSMUSG00000015340;ENSMUSG00000022488;ENSMUSG00000030257;ENSMUSG00000031284;ENSMUSG00000056486;ENSMUSG00000038608;ENSMUSG00000021697;ENSMUSG00000044447;ENSMUSG00000039913;ENSMUSG00000030047;ENSMUSG00000002257;ENSMUSG00000019320;ENSMUSG00000031389;ENSMUSG00000027665;ENSMUSG00000027860;ENSMUSG00000030602;ENSMUSG00000004880;ENSMUSG00000048960;ENSMUSG00000031133;ENSMUSG00000025132;ENSMUSG00000009621;ENSMUSG00000023015;ENSMUSG00000061751;ENSMUSG00000052085;ENSMUSG00000006519;ENSMUSG00000034116;ENSMUSG00000031511	Arap3;Baiap2;Prex1;Plekhg3;Abl2;Epha2;Arhgef39;Ncf1;Myo9b;Diaph3;Fmnl1;Jag1;Ncf4;Pld2;Amigo2;Arhgdib;Arhgap45;Arhgap9;Arhgap15;Arhgap30;Pard6a;Cybb;Nckap1l;Srgap3;Pak3;Chn1;Dock10;Depdc1b;Dock5;Pak5;Arhgap25;Def6;Noxo1;Arhgap4;Pik3ca;Vangl1;Pak4;Lbr;Prex2;Arhgef6;Arhgdia;Vav2;Racgap1;Kalrn;Dock8;Cyba;Vav1;Arhgef7	15987	0.632467	0.67498	0.66958
serum_lcms	Colon	FA 16:1	counts ~ Group + Metabolite	REACTOME	REACTOME_RAC2_GTPASE_CYCLE	0.248671	0.974134	0.517419	0.789528	84	ENSMUSG00000039621;ENSMUSG00000006445;ENSMUSG00000015950;ENSMUSG00000022021;ENSMUSG00000071715;ENSMUSG00000020828;ENSMUSG00000033220;ENSMUSG00000015340;ENSMUSG00000022488;ENSMUSG00000029501;ENSMUSG00000064068;ENSMUSG00000038608;ENSMUSG00000021697;ENSMUSG00000002257;ENSMUSG00000032714;ENSMUSG00000027665;ENSMUSG00000027860;ENSMUSG00000030602;ENSMUSG00000004880;ENSMUSG00000025132;ENSMUSG00000009621;ENSMUSG00000023015;ENSMUSG00000006519;ENSMUSG00000034116	Prex1;Epha2;Ncf1;Diaph3;Ncf4;Pld2;Rac2;Cybb;Nckap1l;Ankle2;Mtx1;Dock10;Depdc1b;Def6;Syde1;Pik3ca;Vangl1;Pak4;Lbr;Arhgdia;Vav2;Racgap1;Cyba;Vav1	15987	0.716081	0.755073	0.750144
serum_lcms	Colon	FA 16:1	counts ~ Group + Metabolite	REACTOME	REACTOME_RAC3_GTPASE_CYCLE	0.288899	1.141	0.251289	0.523693	89	ENSMUSG00000024451;ENSMUSG00000025372;ENSMUSG00000039621;ENSMUSG00000026596;ENSMUSG00000006445;ENSMUSG00000015950;ENSMUSG00000022021;ENSMUSG00000027276;ENSMUSG00000071715;ENSMUSG00000048218;ENSMUSG00000030220;ENSMUSG00000049744;ENSMUSG00000015340;ENSMUSG00000022488;ENSMUSG00000038608;ENSMUSG00000021697;ENSMUSG00000019320;ENSMUSG00000032714;ENSMUSG00000027860;ENSMUSG00000030602;ENSMUSG00000004880;ENSMUSG00000039844;ENSMUSG00000009621;ENSMUSG00000023015	Arap3;Baiap2;Prex1;Abl2;Epha2;Ncf1;Diaph3;Jag1;Ncf4;Amigo2;Arhgdib;Arhgap15;Cybb;Nckap1l;Dock10;Depdc1b;Noxo1;Syde1;Vangl1;Pak4;Lbr;Rapgef1;Vav2;Racgap1	15987	0.458614	0.505264	0.499571
serum_lcms	Colon	FA 16:1	counts ~ Group + Metabolite	REACTOME	REACTOME_RAF_ACTIVATION	0.40773	1.36843	0.0901408	0.276192	35	ENSMUSG00000000441;ENSMUSG00000029458;ENSMUSG00000004455;ENSMUSG00000025499;ENSMUSG00000007564;ENSMUSG00000007411;ENSMUSG00000057897;ENSMUSG00000035027;ENSMUSG00000021820;ENSMUSG00000004054;ENSMUSG00000053819;ENSMUSG00000024617;ENSMUSG00000032470;ENSMUSG00000026626	Raf1;Brap;Ppp1cc;Hras;Ppp2r1a;Mark3;Camk2b;Map2k2;Camk2g;Map3k11;Camk2d;Camk2a;Mras;Ppp2r5a	15987	0.231704	0.267039	0.262487
serum_lcms	Colon	FA 16:1	counts ~ Group + Metabolite	REACTOME	REACTOME_RAF_INDEPENDENT_MAPK1_3_ACTIVATION	0.3899	1.16697	0.254438	0.525335	21	ENSMUSG00000031383;ENSMUSG00000027368;ENSMUSG00000021756;ENSMUSG00000035027;ENSMUSG00000053716;ENSMUSG00000032175;ENSMUSG00000019942;ENSMUSG00000063065;ENSMUSG00000019960;ENSMUSG00000027947;ENSMUSG00000013698	Dusp9;Dusp2;Il6st;Map2k2;Dusp7;Tyk2;Cdk1;Mapk3;Dusp6;Il6ra;Pea15a	15987	0.462028	0.508848	0.5032
serum_lcms	Colon	FA 16:1	counts ~ Group + Metabolite	REACTOME	REACTOME_RAS_PROCESSING	0.243222	0.750437	0.829942	0.965709	24	ENSMUSG00000025499;ENSMUSG00000020460;ENSMUSG00000024889;ENSMUSG00000007659;ENSMUSG00000015341;ENSMUSG00000033373;ENSMUSG00000038459	Hras;Rps27a;Rce1;Bcl2l1;Golga7;Fntb;Abhd17c	15987	0.93039	0.94709	0.944674
serum_lcms	Colon	FA 16:1	counts ~ Group + Metabolite	REACTOME	REACTOME_RA_BIOSYNTHESIS_PATHWAY	0.416162	1.24557	0.161243	0.384772	21	ENSMUSG00000015134;ENSMUSG00000021214;ENSMUSG00000025921;ENSMUSG00000027068;ENSMUSG00000089789;ENSMUSG00000008435;ENSMUSG00000025955;ENSMUSG00000066026;ENSMUSG00000032291	Aldh1a3;Akr1c18;Rdh10;Dhrs9;Rdh1;Rdh13;Akr1cl;Dhrs3;Crabp1	15987	0.344812	0.386703	0.381078
serum_lcms	Colon	FA 16:1	counts ~ Group + Metabolite	REACTOME	REACTOME_RECEPTOR_TYPE_TYROSINE_PROTEIN_PHOSPHATASES	0.165319	0.466478	0.99696	0.998434	17	ENSMUSG00000026458;ENSMUSG00000047085;ENSMUSG00000037519;ENSMUSG00000075478;ENSMUSG00000033214	Ppfia4;Lrrc4b;Ppfia1;Slitrk1;Slitrk5	15987	1	1	1
serum_lcms	Colon	FA 16:1	counts ~ Group + Metabolite	REACTOME	REACTOME_RECOGNITION_OF_DNA_DAMAGE_BY_PCNA_CONTAINING_REPLICATION_COMPLEX	-0.245915	-0.907684	0.609428	0.839607	31	ENSMUSG00000029191;ENSMUSG00000008348;ENSMUSG00000019505;ENSMUSG00000037474;ENSMUSG00000020974	Rfc1;Ubc;Ubb;Dtl;Pole2	15987	0.786963	0.820466	0.816222
serum_lcms	Colon	FA 16:1	counts ~ Group + Metabolite	REACTOME	REACTOME_RECRUITMENT_OF_NUMA_TO_MITOTIC_CENTROSOMES	0.353966	1.38661	0.0335484	0.16516	84	ENSMUSG00000026504;ENSMUSG00000031371;ENSMUSG00000066306;ENSMUSG00000051391;ENSMUSG00000068394;ENSMUSG00000032534;ENSMUSG00000039781;ENSMUSG00000079555;ENSMUSG00000007564;ENSMUSG00000009013;ENSMUSG00000033904;ENSMUSG00000041491;ENSMUSG00000026790;ENSMUSG00000022177;ENSMUSG00000058672;ENSMUSG00000043091;ENSMUSG00000069135;ENSMUSG00000062380;ENSMUSG00000027012;ENSMUSG00000062591;ENSMUSG00000036403;ENSMUSG00000026622;ENSMUSG00000019942;ENSMUSG00000073542;ENSMUSG00000030867;ENSMUSG00000023764;ENSMUSG00000025410;ENSMUSG00000021572;ENSMUSG00000025162;ENSMUSG00000038241;ENSMUSG00000045007;ENSMUSG00000072235	Sdccag8;Haus7;Numa1;Ywhag;Cep152;Cep63;Cep131;Haus3;Ppp2r1a;Dynll1;Ccp110;Cep78;Odf2;Haus4;Tubb2a;Tuba1c;Cep43;Tubb3;Dync1i2;Tubb4a;Cep135;Nek2;Cdk1;Cep76;Plk1;Sfi1;Dctn2;Cep72;Csnk1d;Cep250;Tubg2;Tuba1a	15987	0.117557	0.137585	0.134114
serum_lcms	Colon	FA 16:1	counts ~ Group + Metabolite	REACTOME	REACTOME_RECYCLING_PATHWAY_OF_L1	0.427343	1.40485	0.0710227	0.238564	32	ENSMUSG00000060279;ENSMUSG00000040265;ENSMUSG00000058672;ENSMUSG00000043091;ENSMUSG00000062380;ENSMUSG00000062591;ENSMUSG00000029580;ENSMUSG00000028478;ENSMUSG00000008036;ENSMUSG00000033335;ENSMUSG00000031207;ENSMUSG00000072235;ENSMUSG00000032050;ENSMUSG00000034311;ENSMUSG00000026825;ENSMUSG00000023004	Ap2a1;Dnm3;Tubb2a;Tuba1c;Tubb3;Tubb4a;Actb;Clta;Ap2s1;Dnm2;Msn;Tuba1a;Rdx;Kif4;Dnm1;Tuba1b	15987	0.198085	0.229741	0.225284
serum_lcms	Colon	FA 16:1	counts ~ Group + Metabolite	REACTOME	REACTOME_REGULATED_NECROSIS	0.2365	0.861841	0.708219	0.901943	52	ENSMUSG00000059714;ENSMUSG00000034190;ENSMUSG00000020460;ENSMUSG00000022221;ENSMUSG00000027398;ENSMUSG00000039615;ENSMUSG00000057367;ENSMUSG00000061981;ENSMUSG00000038467;ENSMUSG00000026031;ENSMUSG00000022575;ENSMUSG00000004843;ENSMUSG00000027399	Flot1;Chmp7;Rps27a;Ripk3;Il1b;Stub1;Birc2;Flot2;Chmp4b;Cflar;Gsdmd;Chmp2b;Il1a	15987	0.855292	0.881307	0.877809
serum_lcms	Colon	FA 16:1	counts ~ Group + Metabolite	REACTOME	REACTOME_REGULATION_OF_APC_C_ACTIVATORS_BETWEEN_G1_S_AND_EARLY_ANAPHASE	0.427217	1.43383	0.0535211	0.195225	35	ENSMUSG00000030649;ENSMUSG00000029472;ENSMUSG00000020460;ENSMUSG00000029176;ENSMUSG00000060860;ENSMUSG00000019927;ENSMUSG00000020235;ENSMUSG00000066149;ENSMUSG00000019773;ENSMUSG00000027715;ENSMUSG00000019942;ENSMUSG00000066979;ENSMUSG00000030867;ENSMUSG00000029686	Anapc15;Anapc5;Rps27a;Anapc4;Ube2s;Ube2d1;Fzr1;Cdc26;Fbxo5;Ccna2;Cdk1;Bub3;Plk1;Cul1	15987	0.163508	0.192072	0.187796
serum_lcms	Colon	FA 16:1	counts ~ Group + Metabolite	REACTOME	REACTOME_REGULATION_OF_CDH1_FUNCTION	0.322414	1.19759	0.168919	0.393081	59	ENSMUSG00000025316;ENSMUSG00000006998;ENSMUSG00000020460;ENSMUSG00000039041;ENSMUSG00000020372;ENSMUSG00000014769;ENSMUSG00000021178;ENSMUSG00000018286;ENSMUSG00000019843;ENSMUSG00000029580;ENSMUSG00000026229;ENSMUSG00000030603;ENSMUSG00000069744;ENSMUSG00000039067;ENSMUSG00000002102;ENSMUSG00000033335;ENSMUSG00000020708;ENSMUSG00000017221;ENSMUSG00000005779;ENSMUSG00000025487	Banp;Psmd2;Rps27a;Adrm1;Rack1;Psmb1;Psmc1;Psmb6;Fyn;Actb;Psmd1;Psmc4;Psmb3;Psmd7;Psmc3;Dnm2;Psmc5;Psmd3;Psmb4;Psmd13	15987	0.354725	0.397945	0.392251
serum_lcms	Colon	FA 16:1	counts ~ Group + Metabolite	REACTOME	REACTOME_REGULATION_OF_CDH1_GENE_TRANSCRIPTION	-0.385072	-1.62369	0.00709622	0.0760732	51	ENSMUSG00000060743;ENSMUSG00000067455;ENSMUSG00000069270;ENSMUSG00000047246;ENSMUSG00000069305;ENSMUSG00000068854;ENSMUSG00000071478;ENSMUSG00000091405;ENSMUSG00000060678;ENSMUSG00000099583	H3f3a;H4c11;H2ac6;H2bc6;H4c18;H2bc21;H2ac7;H4c14;H4c3;H3c4	15987	0.0365681	0.0445124	0.0429601
serum_lcms	Colon	FA 16:1	counts ~ Group + Metabolite	REACTOME	REACTOME_REGULATION_OF_CDH1_POSTTRANSLATIONAL_PROCESSING_AND_TRAFFICKING_TO_PLASMA_MEMBRANE	-0.317689	-1.15521	0.268852	0.544343	29	ENSMUSG00000071650;ENSMUSG00000035227;ENSMUSG00000039254;ENSMUSG00000020368;ENSMUSG00000028757;ENSMUSG00000003402;ENSMUSG00000038803	Ganab;Spcs2;Pomt1;Canx;Ddost;Prkcsh;Ost4	15987	0.478302	0.525896	0.520171
serum_lcms	Colon	FA 16:1	counts ~ Group + Metabolite	REACTOME	REACTOME_REGULATION_OF_ENDOGENOUS_RETROELEMENTS	-0.4609	-2.15813	7.61614e-07	5.83396e-05	81	ENSMUSG00000060743;ENSMUSG00000067455;ENSMUSG00000069270;ENSMUSG00000053347;ENSMUSG00000094942;ENSMUSG00000047246;ENSMUSG00000069305;ENSMUSG00000068854;ENSMUSG00000071478;ENSMUSG00000091405;ENSMUSG00000078435;ENSMUSG00000069743;ENSMUSG00000110444;ENSMUSG00000060678;ENSMUSG00000099583;ENSMUSG00000078546;ENSMUSG00000066000;ENSMUSG00000078903;ENSMUSG00000056383;ENSMUSG00000023882;ENSMUSG00000061482;ENSMUSG00000062101;ENSMUSG00000067942;ENSMUSG00000071266;ENSMUSG00000078495;ENSMUSG00000071267;ENSMUSG00000069306;ENSMUSG00000030213;ENSMUSG00000074220;ENSMUSG00000033972;ENSMUSG00000073427;ENSMUSG00000069303	H3f3a;H4c11;H2ac6;Zfp943;Gm3604;H2bc6;H4c18;H2bc21;H2ac7;H4c14;AU041133;Zfp820;Gm10033;H4c3;H3c4;Zfp995;Zfp979;Gm14391;AI987944;Zfp54;H4c4;Zfp119b;Zfp160;Zfp946;Zfp984;Zfp942;H4c17;Atf7ip;Zfp382;Zfp944;Gm4924;H2bc24	15987	1.66368e-05	2.43715e-05	2.255e-05
serum_lcms	Colon	FA 16:1	counts ~ Group + Metabolite	REACTOME	REACTOME_REGULATION_OF_FZD_BY_UBIQUITINATION	-0.293169	-0.951774	0.519757	0.791518	19	ENSMUSG00000008348;ENSMUSG00000019505;ENSMUSG00000030201;ENSMUSG00000036904;ENSMUSG00000046070;ENSMUSG00000027363;ENSMUSG00000022297;ENSMUSG00000041961	Ubc;Ubb;Lrp6;Fzd8;Igfals;Usp8;Fzd6;Znrf3	15987	0.718221	0.7569	0.752042
serum_lcms	Colon	FA 16:1	counts ~ Group + Metabolite	REACTOME	REACTOME_REGULATION_OF_HOMOTYPIC_CELL_CELL_ADHESION	-0.240772	-1.25284	0.0299205	0.160274	145	ENSMUSG00000060743;ENSMUSG00000067455;ENSMUSG00000069270;ENSMUSG00000047246;ENSMUSG00000069305;ENSMUSG00000068854;ENSMUSG00000071478;ENSMUSG00000091405;ENSMUSG00000071650;ENSMUSG00000060678;ENSMUSG00000030751;ENSMUSG00000038642;ENSMUSG00000035227;ENSMUSG00000039254;ENSMUSG00000099583;ENSMUSG00000021939;ENSMUSG00000020368;ENSMUSG00000008348;ENSMUSG00000068614;ENSMUSG00000019505;ENSMUSG00000028757;ENSMUSG00000061482;ENSMUSG00000022369	H3f3a;H4c11;H2ac6;H2bc6;H4c18;H2bc21;H2ac7;H4c14;Ganab;H4c3;Psma1;Ctss;Spcs2;Pomt1;H3c4;Ctsb;Canx;Ubc;Actc1;Ubb;Ddost;H4c4;Mtbp	15987	0.108007	0.126464	0.123183
serum_lcms	Colon	FA 16:1	counts ~ Group + Metabolite	REACTOME	REACTOME_REGULATION_OF_HSF1_MEDIATED_HEAT_SHOCK_RESPONSE	0.430868	1.61267	0.00787972	0.0799849	63	ENSMUSG00000059970;ENSMUSG00000053293;ENSMUSG00000020739;ENSMUSG00000091971;ENSMUSG00000015656;ENSMUSG00000051518;ENSMUSG00000051329;ENSMUSG00000030847;ENSMUSG00000001855;ENSMUSG00000052533;ENSMUSG00000029131;ENSMUSG00000025092;ENSMUSG00000026999;ENSMUSG00000048439;ENSMUSG00000090877;ENSMUSG00000040667;ENSMUSG00000016528;ENSMUSG00000028614;ENSMUSG00000063065;ENSMUSG00000005483;ENSMUSG00000027509;ENSMUSG00000109865;ENSMUSG00000032939;ENSMUSG00000028416;ENSMUSG00000029014;ENSMUSG00000028884;ENSMUSG00000036678;ENSMUSG00000016619;ENSMUSG00000025757;ENSMUSG00000024359;ENSMUSG00000109511;ENSMUSG00000040034	Hspa2;Pom121;Nup85;Hspa1a;Hspa8;Rps19bp1;Nup160;Bag3;Nup214;Nup188;Dnajb6;Hspa12a;Nup35;Nup42;Hspa1b;Nup88;Mapkapk2;Ndc1;Mapk3;Dnajb1;Rae1;Hspa14;Nup93;Bag1;Dnajc2;Rpa2;Aaas;Nup50;Hspa4l;Hspa9;Nup62;Nup43	15987	0.0396228	0.0481468	0.0464848
serum_lcms	Colon	FA 16:1	counts ~ Group + Metabolite	REACTOME	REACTOME_REGULATION_OF_INSULIN_LIKE_GROWTH_FACTOR_IGF_TRANSPORT_AND_UPTAKE_BY_INSULIN_LIKE_GROWTH_FACTOR_BINDING_PROTEINS_IGFBPS	0.222591	0.90021	0.664596	0.872934	100	ENSMUSG00000061947;ENSMUSG00000032554;ENSMUSG00000029304;ENSMUSG00000044309;ENSMUSG00000026185;ENSMUSG00000063011;ENSMUSG00000001131;ENSMUSG00000073418;ENSMUSG00000029307;ENSMUSG00000037428;ENSMUSG00000025130;ENSMUSG00000030605;ENSMUSG00000079015;ENSMUSG00000020303;ENSMUSG00000026715;ENSMUSG00000002985	Serpina10;Trf;Spp1;Apol7c;Igfbp5;Msln;Timp1;C4b;Dmp1;Vgf;P4hb;Mfge8;Serpina1c;Stc2;Serpinc1;Apoe	15987	0.82567	0.855702	0.851843
serum_lcms	Colon	FA 16:1	counts ~ Group + Metabolite	REACTOME	REACTOME_REGULATION_OF_INSULIN_SECRETION	0.248081	0.909867	0.642857	0.859387	56	ENSMUSG00000063594;ENSMUSG00000029713;ENSMUSG00000044453;ENSMUSG00000071658;ENSMUSG00000032562;ENSMUSG00000035681;ENSMUSG00000050556;ENSMUSG00000040136;ENSMUSG00000038607;ENSMUSG00000069662;ENSMUSG00000043004;ENSMUSG00000040061;ENSMUSG00000045318;ENSMUSG00000038811	Gng8;Gnb2;Ffar1;Gng3;Gnai2;Kcnc2;Kcnb1;Abcc8;Gng10;Marcks;Gng2;Plcb2;Adra2c;Gngt2	15987	0.81036	0.842185	0.838118
serum_lcms	Colon	FA 16:1	counts ~ Group + Metabolite	REACTOME	REACTOME_REGULATION_OF_LIPID_METABOLISM_BY_PPARALPHA	0.248237	0.688781	0.890244	0.978669	16	ENSMUSG00000018160;ENSMUSG00000032185;ENSMUSG00000024454;ENSMUSG00000031622	Med1;Carm1;Hdac3;Sin3b	15987	0.962584	0.974991	0.973189
serum_lcms	Colon	FA 16:1	counts ~ Group + Metabolite	REACTOME	REACTOME_REGULATION_OF_MRNA_STABILITY_BY_PROTEINS_THAT_BIND_AU_RICH_ELEMENTS	0.387389	1.48078	0.0175155	0.10908	72	ENSMUSG00000006998;ENSMUSG00000091971;ENSMUSG00000027752;ENSMUSG00000020460;ENSMUSG00000039041;ENSMUSG00000015656;ENSMUSG00000014769;ENSMUSG00000001855;ENSMUSG00000021178;ENSMUSG00000018286;ENSMUSG00000026229;ENSMUSG00000090877;ENSMUSG00000016528;ENSMUSG00000030603;ENSMUSG00000022285;ENSMUSG00000069744;ENSMUSG00000039067;ENSMUSG00000002102;ENSMUSG00000020708;ENSMUSG00000017221;ENSMUSG00000033166;ENSMUSG00000005779;ENSMUSG00000025487;ENSMUSG00000040028;ENSMUSG00000024472;ENSMUSG00000039356;ENSMUSG00000045983;ENSMUSG00000061286;ENSMUSG00000054766;ENSMUSG00000090137;ENSMUSG00000109941;ENSMUSG00000044786;ENSMUSG00000030591;ENSMUSG00000022193;ENSMUSG00000034259;ENSMUSG00000027566;ENSMUSG00000027714;ENSMUSG00000017428;ENSMUSG00000021737;ENSMUSG00000060073;ENSMUSG00000034321;ENSMUSG00000026914;ENSMUSG00000018326;ENSMUSG00000020720	Psmd2;Hspa1a;Exosc8;Rps27a;Adrm1;Hspa8;Psmb1;Nup214;Psmc1;Psmb6;Psmd1;Hspa1b;Mapkapk2;Psmc4;Ywhaz;Psmb3;Psmd7;Psmc3;Psmc5;Psmd3;Dis3;Psmb4;Psmd13;Elavl1;Dcp2;Exosc2;Eif4g1;Exosc5;Set;Uba52;Exosc6;Zfp36;Psmd8;Psmb5;Exosc4;Psma7;Exosc9;Psmd11;Psmd6;Psma3;Exosc1;Psmd14;Ywhab;Psmd12	15987	0.0720829	0.0859852	0.0834267
serum_lcms	Colon	FA 16:1	counts ~ Group + Metabolite	REACTOME	REACTOME_REGULATION_OF_NF_KAPPA_B_SIGNALING	0.351458	0.991702	0.474164	0.759853	17	ENSMUSG00000033728;ENSMUSG00000020460;ENSMUSG00000031537;ENSMUSG00000074151;ENSMUSG00000032109;ENSMUSG00000026942;ENSMUSG00000090137;ENSMUSG00000027164;ENSMUSG00000030107	Lrrc14;Rps27a;Ikbkb;Nlrc5;Nlrx1;Traf2;Uba52;Traf6;Usp18	15987	0.680338	0.721248	0.716111
serum_lcms	Colon	FA 16:1	counts ~ Group + Metabolite	REACTOME	REACTOME_REGULATION_OF_ORNITHINE_DECARBOXYLASE_ODC	0.413256	1.40353	0.0617111	0.213895	37	ENSMUSG00000006998;ENSMUSG00000039041;ENSMUSG00000014769;ENSMUSG00000021178;ENSMUSG00000035242;ENSMUSG00000003849;ENSMUSG00000018286;ENSMUSG00000026229;ENSMUSG00000030603;ENSMUSG00000069744;ENSMUSG00000039067;ENSMUSG00000002102;ENSMUSG00000020708;ENSMUSG00000017221;ENSMUSG00000005779;ENSMUSG00000025487	Psmd2;Adrm1;Psmb1;Psmc1;Oaz1;Nqo1;Psmb6;Psmd1;Psmc4;Psmb3;Psmd7;Psmc3;Psmc5;Psmd3;Psmb4;Psmd13	15987	0.180061	0.210219	0.205863
serum_lcms	Colon	FA 16:1	counts ~ Group + Metabolite	REACTOME	REACTOME_REGULATION_OF_PD_L1_CD274_POST_TRANSLATIONAL_MODIFICATION	0.277264	1.07918	0.325161	0.611974	82	ENSMUSG00000006998;ENSMUSG00000018442;ENSMUSG00000051391;ENSMUSG00000026285;ENSMUSG00000020460;ENSMUSG00000039041;ENSMUSG00000025917;ENSMUSG00000014769;ENSMUSG00000021178;ENSMUSG00000018286;ENSMUSG00000022400;ENSMUSG00000029513;ENSMUSG00000024387;ENSMUSG00000026229;ENSMUSG00000026622;ENSMUSG00000046707;ENSMUSG00000030603;ENSMUSG00000069744;ENSMUSG00000039067;ENSMUSG00000002102;ENSMUSG00000020708;ENSMUSG00000029686;ENSMUSG00000017221;ENSMUSG00000005779;ENSMUSG00000025487;ENSMUSG00000020964	Psmd2;Derl2;Ywhag;Pdcd1;Rps27a;Adrm1;Cops5;Psmb1;Psmc1;Psmb6;Rbx1;Prkab1;Csnk2b;Psmd1;Nek2;Csnk2a2;Psmc4;Psmb3;Psmd7;Psmc3;Psmc5;Cul1;Psmd3;Psmb4;Psmd13;Sel1l	15987	0.539004	0.586902	0.581219
serum_lcms	Colon	FA 16:1	counts ~ Group + Metabolite	REACTOME	REACTOME_REGULATION_OF_PLK1_ACTIVITY_AT_G2_M_TRANSITION	0.32772	1.2871	0.0892626	0.274904	85	ENSMUSG00000026504;ENSMUSG00000031371;ENSMUSG00000051391;ENSMUSG00000068394;ENSMUSG00000020460;ENSMUSG00000022070;ENSMUSG00000032534;ENSMUSG00000039781;ENSMUSG00000079555;ENSMUSG00000007564;ENSMUSG00000009013;ENSMUSG00000033904;ENSMUSG00000041491;ENSMUSG00000026790;ENSMUSG00000022177;ENSMUSG00000069135;ENSMUSG00000027012;ENSMUSG00000062591;ENSMUSG00000036403;ENSMUSG00000026622;ENSMUSG00000019942;ENSMUSG00000073542;ENSMUSG00000030867;ENSMUSG00000029686;ENSMUSG00000023764;ENSMUSG00000025410;ENSMUSG00000021572	Sdccag8;Haus7;Ywhag;Cep152;Rps27a;Bora;Cep63;Cep131;Haus3;Ppp2r1a;Dynll1;Ccp110;Cep78;Odf2;Haus4;Cep43;Dync1i2;Tubb4a;Cep135;Nek2;Cdk1;Cep76;Plk1;Cul1;Sfi1;Dctn2;Cep72	15987	0.230142	0.265249	0.260699
serum_lcms	Colon	FA 16:1	counts ~ Group + Metabolite	REACTOME	REACTOME_REGULATION_OF_PTEN_GENE_TRANSCRIPTION	-0.16189	-0.636583	0.97491	0.991522	41	ENSMUSG00000025578;ENSMUSG00000028991;ENSMUSG00000037652;ENSMUSG00000025577;ENSMUSG00000039989;ENSMUSG00000040669	Cbx8;Mtor;Phc3;Cbx2;Cbx4;Phc1	15987	0.999527	1	1
serum_lcms	Colon	FA 16:1	counts ~ Group + Metabolite	REACTOME	REACTOME_REGULATION_OF_PTEN_STABILITY_AND_ACTIVITY	0.356638	1.30802	0.0741758	0.240523	56	ENSMUSG00000006998;ENSMUSG00000020460;ENSMUSG00000039041;ENSMUSG00000004056;ENSMUSG00000039615;ENSMUSG00000014769;ENSMUSG00000021178;ENSMUSG00000041161;ENSMUSG00000018286;ENSMUSG00000024387;ENSMUSG00000026229;ENSMUSG00000046707;ENSMUSG00000030603;ENSMUSG00000069744;ENSMUSG00000039067;ENSMUSG00000002102;ENSMUSG00000048960;ENSMUSG00000020708;ENSMUSG00000017221;ENSMUSG00000005779;ENSMUSG00000025487;ENSMUSG00000025860;ENSMUSG00000021326;ENSMUSG00000090137;ENSMUSG00000024811;ENSMUSG00000030591;ENSMUSG00000022193;ENSMUSG00000027566;ENSMUSG00000019779;ENSMUSG00000019699;ENSMUSG00000017428;ENSMUSG00000013663;ENSMUSG00000021737;ENSMUSG00000060073;ENSMUSG00000026914;ENSMUSG00000020720	Psmd2;Rps27a;Adrm1;Akt2;Stub1;Psmb1;Psmc1;Otud3;Psmb6;Csnk2b;Psmd1;Csnk2a2;Psmc4;Psmb3;Psmd7;Psmc3;Prex2;Psmc5;Psmd3;Psmb4;Psmd13;Xiap;Trim27;Uba52;Tnks2;Psmd8;Psmb5;Psma7;Frk;Akt3;Psmd11;Pten;Psmd6;Psma3;Psmd14;Psmd12	15987	0.203676	0.236024	0.231535
serum_lcms	Colon	FA 16:1	counts ~ Group + Metabolite	REACTOME	REACTOME_REGULATION_OF_PYRUVATE_METABOLISM	-0.176206	-0.656335	0.94386	0.981483	33	ENSMUSG00000048371;ENSMUSG00000008348;ENSMUSG00000019505;ENSMUSG00000038967;ENSMUSG00000021033;ENSMUSG00000020664;ENSMUSG00000002222;ENSMUSG00000032418;ENSMUSG00000025609;ENSMUSG00000031299;ENSMUSG00000018415;ENSMUSG00000001054	Pdp2;Ubc;Ubb;Pdk2;Gstz1;Dld;Rmnd5a;Me1;Mkln1;Pdha1;Gid4;Rmnd5b	15987	0.988555	0.994417	0.99341
serum_lcms	Colon	FA 16:1	counts ~ Group + Metabolite	REACTOME	REACTOME_REGULATION_OF_RAS_BY_GAPS	0.400859	1.46227	0.0345362	0.16516	54	ENSMUSG00000006998;ENSMUSG00000029602;ENSMUSG00000025499;ENSMUSG00000020460;ENSMUSG00000039041;ENSMUSG00000004952;ENSMUSG00000014769;ENSMUSG00000021178;ENSMUSG00000018286;ENSMUSG00000022400;ENSMUSG00000052142;ENSMUSG00000026229;ENSMUSG00000030603;ENSMUSG00000069744;ENSMUSG00000039067;ENSMUSG00000002102;ENSMUSG00000020708;ENSMUSG00000017221;ENSMUSG00000005779;ENSMUSG00000025487	Psmd2;Rasal1;Hras;Rps27a;Adrm1;Rasa4;Psmb1;Psmc1;Psmb6;Rbx1;Rasal3;Psmd1;Psmc4;Psmb3;Psmd7;Psmc3;Psmc5;Psmd3;Psmb4;Psmd13	15987	0.119904	0.140597	0.13708
serum_lcms	Colon	FA 16:1	counts ~ Group + Metabolite	REACTOME	REACTOME_REGULATION_OF_RUNX2_EXPRESSION_AND_ACTIVITY	0.434337	1.51672	0.0271635	0.148623	42	ENSMUSG00000006998;ENSMUSG00000020460;ENSMUSG00000039041;ENSMUSG00000039615;ENSMUSG00000014769;ENSMUSG00000021178;ENSMUSG00000018286;ENSMUSG00000022400;ENSMUSG00000054115;ENSMUSG00000026229;ENSMUSG00000030603;ENSMUSG00000069744;ENSMUSG00000039067;ENSMUSG00000002102;ENSMUSG00000020708;ENSMUSG00000029686;ENSMUSG00000017221;ENSMUSG00000005779;ENSMUSG00000025487	Psmd2;Rps27a;Adrm1;Stub1;Psmb1;Psmc1;Psmb6;Rbx1;Skp2;Psmd1;Psmc4;Psmb3;Psmd7;Psmc3;Psmc5;Cul1;Psmd3;Psmb4;Psmd13	15987	0.100099	0.117834	0.114712
serum_lcms	Colon	FA 16:1	counts ~ Group + Metabolite	REACTOME	REACTOME_REGULATION_OF_RUNX3_EXPRESSION_AND_ACTIVITY	0.420222	1.47763	0.0583076	0.208708	44	ENSMUSG00000006998;ENSMUSG00000020460;ENSMUSG00000039041;ENSMUSG00000014769;ENSMUSG00000021178;ENSMUSG00000018286;ENSMUSG00000070691;ENSMUSG00000026229;ENSMUSG00000030603;ENSMUSG00000031885;ENSMUSG00000069744;ENSMUSG00000039067;ENSMUSG00000002102;ENSMUSG00000020708;ENSMUSG00000017221;ENSMUSG00000002603;ENSMUSG00000005779;ENSMUSG00000025487;ENSMUSG00000038780	Psmd2;Rps27a;Adrm1;Psmb1;Psmc1;Psmb6;Runx3;Psmd1;Psmc4;Cbfb;Psmb3;Psmd7;Psmc3;Psmc5;Psmd3;Tgfb1;Psmb4;Psmd13;Smurf1	15987	0.173365	0.202824	0.198515
serum_lcms	Colon	FA 16:1	counts ~ Group + Metabolite	REACTOME	REACTOME_REGULATION_OF_SIGNALING_BY_CBL	0.305207	0.921554	0.597015	0.832994	22	ENSMUSG00000020460;ENSMUSG00000003283;ENSMUSG00000019843;ENSMUSG00000042228;ENSMUSG00000027665;ENSMUSG00000039844;ENSMUSG00000021457;ENSMUSG00000034116;ENSMUSG00000032462;ENSMUSG00000039936	Rps27a;Hck;Fyn;Lyn;Pik3ca;Rapgef1;Syk;Vav1;Pik3cb;Pik3cd	15987	0.7777	0.811989	0.807735
serum_lcms	Colon	FA 16:1	counts ~ Group + Metabolite	REACTOME	REACTOME_REGULATION_OF_TBK1_IKK_IKBKE_MEDIATED_ACTIVATION_OF_IRF3_IRF7	0.297648	0.813773	0.734446	0.915932	15	ENSMUSG00000056130;ENSMUSG00000020460	Ticam2;Rps27a	15987	0.872306	0.896333	0.893072
serum_lcms	Colon	FA 16:1	counts ~ Group + Metabolite	REACTOME	REACTOME_REGULATION_OF_TNFR1_SIGNALING	0.225398	0.811509	0.77931	0.938603	49	ENSMUSG00000047098;ENSMUSG00000032612;ENSMUSG00000020460;ENSMUSG00000020372;ENSMUSG00000039615;ENSMUSG00000040687;ENSMUSG00000019927;ENSMUSG00000057367;ENSMUSG00000031537;ENSMUSG00000022552;ENSMUSG00000016528;ENSMUSG00000026031;ENSMUSG00000030341;ENSMUSG00000091896;ENSMUSG00000025860;ENSMUSG00000046034;ENSMUSG00000026942;ENSMUSG00000090137;ENSMUSG00000029060;ENSMUSG00000038495;ENSMUSG00000026875;ENSMUSG00000035206;ENSMUSG00000031887	Rnf31;Usp4;Rps27a;Rack1;Stub1;Madd;Ube2d1;Birc2;Ikbkb;Sharpin;Mapkapk2;Cflar;Tnfrsf1a;Ube2d2a;Xiap;Otulin;Traf2;Uba52;Mib2;Otud7b;Traf1;Sppl2b;Tradd	15987	0.901859	0.921157	0.918282
serum_lcms	Colon	FA 16:1	counts ~ Group + Metabolite	REACTOME	REACTOME_REGULATION_OF_TP53_ACTIVITY	0.188784	0.801265	0.865182	0.978669	151	ENSMUSG00000025316;ENSMUSG00000063049;ENSMUSG00000057236;ENSMUSG00000031660;ENSMUSG00000026603;ENSMUSG00000020460;ENSMUSG00000078941;ENSMUSG00000020680;ENSMUSG00000042854;ENSMUSG00000004056;ENSMUSG00000013787;ENSMUSG00000028899;ENSMUSG00000029363;ENSMUSG00000007564;ENSMUSG00000053137;ENSMUSG00000048668;ENSMUSG00000061436;ENSMUSG00000003068;ENSMUSG00000029513;ENSMUSG00000024387;ENSMUSG00000054321;ENSMUSG00000021635;ENSMUSG00000036875;ENSMUSG00000027715;ENSMUSG00000019942;ENSMUSG00000046707;ENSMUSG00000033970;ENSMUSG00000018547;ENSMUSG00000025646;ENSMUSG00000025782;ENSMUSG00000039117;ENSMUSG00000095567;ENSMUSG00000035478;ENSMUSG00000026737;ENSMUSG00000024926;ENSMUSG00000028863;ENSMUSG00000037343;ENSMUSG00000019970;ENSMUSG00000023104;ENSMUSG00000027496;ENSMUSG00000029454;ENSMUSG00000028884;ENSMUSG00000039748;ENSMUSG00000035726;ENSMUSG00000090137;ENSMUSG00000002307;ENSMUSG00000000552;ENSMUSG00000022248;ENSMUSG00000024218;ENSMUSG00000022387;ENSMUSG00000022710;ENSMUSG00000041238	Banp;Ing2;Rbbp4;Brd7;Smyd2;Rps27a;Taf9;Taf15;Trp53rkb;Akt2;Ehmt2;Taf12;Rfc5;Ppp2r1a;Mapk11;Rhno1;Hipk2;Stk11;Prkab1;Csnk2b;Taf4b;Rad17;Dna2;Ccna2;Cdk1;Csnk2a2;Rfc3;Pip4k2b;Atrip;Taf3;Taf4;Noc2l;Mbd3;Pip4k2a;Kat5;Meaf6;Taf2;Sgk1;Rfc2;Aurka;Mapkapk5;Rpa2;Exo1;Supt16;Uba52;Daxx;Zfp385a;Rad1;Taf11;Brd1;Usp7;Rbbp8	15987	0.949901	0.964005	0.96196
serum_lcms	Colon	FA 16:1	counts ~ Group + Metabolite	REACTOME	REACTOME_REGULATION_OF_TP53_ACTIVITY_THROUGH_ACETYLATION	0.356999	1.15053	0.261119	0.536239	29	ENSMUSG00000063049;ENSMUSG00000057236;ENSMUSG00000031660;ENSMUSG00000004056	Ing2;Rbbp4;Brd7;Akt2	15987	0.469597	0.516824	0.511107
serum_lcms	Colon	FA 16:1	counts ~ Group + Metabolite	REACTOME	REACTOME_REGULATION_OF_TP53_ACTIVITY_THROUGH_METHYLATION	0.296274	0.850583	0.68012	0.881509	18	ENSMUSG00000026603;ENSMUSG00000020460;ENSMUSG00000013787	Smyd2;Rps27a;Ehmt2	15987	0.836365	0.865367	0.861539
serum_lcms	Colon	FA 16:1	counts ~ Group + Metabolite	REACTOME	REACTOME_REGULATION_OF_TP53_ACTIVITY_THROUGH_PHOSPHORYLATION	0.207722	0.823078	0.806658	0.95583	90	ENSMUSG00000020460;ENSMUSG00000078941;ENSMUSG00000020680;ENSMUSG00000042854;ENSMUSG00000028899;ENSMUSG00000029363;ENSMUSG00000053137;ENSMUSG00000048668;ENSMUSG00000061436;ENSMUSG00000003068;ENSMUSG00000029513;ENSMUSG00000024387;ENSMUSG00000054321;ENSMUSG00000021635;ENSMUSG00000036875;ENSMUSG00000027715;ENSMUSG00000046707;ENSMUSG00000033970;ENSMUSG00000025646;ENSMUSG00000025782;ENSMUSG00000039117;ENSMUSG00000095567;ENSMUSG00000024926;ENSMUSG00000037343;ENSMUSG00000023104;ENSMUSG00000027496;ENSMUSG00000029454;ENSMUSG00000028884;ENSMUSG00000039748;ENSMUSG00000035726;ENSMUSG00000090137;ENSMUSG00000022248;ENSMUSG00000024218;ENSMUSG00000041238	Rps27a;Taf9;Taf15;Trp53rkb;Taf12;Rfc5;Mapk11;Rhno1;Hipk2;Stk11;Prkab1;Csnk2b;Taf4b;Rad17;Dna2;Ccna2;Csnk2a2;Rfc3;Atrip;Taf3;Taf4;Noc2l;Kat5;Taf2;Rfc2;Aurka;Mapkapk5;Rpa2;Exo1;Supt16;Uba52;Rad1;Taf11;Rbbp8	15987	0.918004	0.935598	0.93297
serum_lcms	Colon	FA 16:1	counts ~ Group + Metabolite	REACTOME	REACTOME_REGULATION_OF_TP53_DEGRADATION	-0.329594	-1.24967	0.133562	0.343899	35	ENSMUSG00000028991;ENSMUSG00000029474;ENSMUSG00000032010;ENSMUSG00000008348;ENSMUSG00000020326;ENSMUSG00000034218;ENSMUSG00000019505	Mtor;Rnf34;Usp2;Ubc;Ccng1;Atm;Ubb	15987	0.303705	0.34379	0.338598
serum_lcms	Colon	FA 16:1	counts ~ Group + Metabolite	REACTOME	REACTOME_REGULATION_OF_T_CELL_ACTIVATION_BY_CD28_FAMILY	0.267434	1.16607	0.163677	0.386965	188	ENSMUSG00000096010;ENSMUSG00000006998;ENSMUSG00000057236;ENSMUSG00000018442;ENSMUSG00000051391;ENSMUSG00000026285;ENSMUSG00000020460;ENSMUSG00000076928;ENSMUSG00000039041;ENSMUSG00000094777;ENSMUSG00000005763;ENSMUSG00000004056;ENSMUSG00000060586;ENSMUSG00000042351;ENSMUSG00000067341;ENSMUSG00000025917;ENSMUSG00000014769;ENSMUSG00000036594;ENSMUSG00000007564;ENSMUSG00000073421;ENSMUSG00000026009;ENSMUSG00000046207;ENSMUSG00000026011;ENSMUSG00000021178;ENSMUSG00000031284;ENSMUSG00000020941;ENSMUSG00000018286;ENSMUSG00000019843;ENSMUSG00000022400;ENSMUSG00000076490;ENSMUSG00000029513;ENSMUSG00000075122;ENSMUSG00000024387;ENSMUSG00000000409;ENSMUSG00000032093;ENSMUSG00000069301;ENSMUSG00000069273;ENSMUSG00000049932;ENSMUSG00000026229;ENSMUSG00000069272;ENSMUSG00000004266;ENSMUSG00000042228;ENSMUSG00000026622;ENSMUSG00000046707;ENSMUSG00000030603;ENSMUSG00000027665;ENSMUSG00000069744;ENSMUSG00000023274;ENSMUSG00000039067;ENSMUSG00000002102;ENSMUSG00000032312;ENSMUSG00000060639;ENSMUSG00000020708;ENSMUSG00000029686;ENSMUSG00000017221;ENSMUSG00000020901;ENSMUSG00000022901;ENSMUSG00000041126;ENSMUSG00000005779;ENSMUSG00000025487;ENSMUSG00000020964;ENSMUSG00000029687	H4c16;Psmd2;Rbbp4;Derl2;Ywhag;Pdcd1;Rps27a;ENSMUSG00000076928;Adrm1;H2ac24;Cd247;Akt2;H2-Eb1;Grap2;H2-Eb2;Cops5;Psmb1;H2-Aa;Ppp2r1a;H2-Ab1;Icos;Pik3r6;Ctla4;Psmc1;Pak3;Map3k14;Psmb6;Fyn;Rbx1;ENSMUSG00000076490;Prkab1;Cd80;Csnk2b;Lck;Cd3e;H2ac11;H3c6;H2ax;Psmd1;H2ac8;Ptpn6;Lyn;Nek2;Csnk2a2;Psmc4;Pik3ca;Psmb3;Cd4;Psmd7;Psmc3;Csk;H4c9;Psmc5;Cul1;Psmd3;Pik3r5;Cd86;H2az2;Psmb4;Psmd13;Sel1l;Ezh2	15987	0.347856	0.390436	0.384813
serum_lcms	Colon	FA 16:1	counts ~ Group + Metabolite	REACTOME	REACTOME_REPRODUCTION	0.305915	0.848819	0.681402	0.88168	16	ENSMUSG00000033486;ENSMUSG00000064267	Catsper2;Hvcn1	15987	0.836868	0.866067	0.862249
serum_lcms	Colon	FA 16:1	counts ~ Group + Metabolite	REACTOME	REACTOME_RESOLUTION_OF_ABASIC_SITES_AP_SITES	0.327529	1.12253	0.280556	0.555312	38	ENSMUSG00000051768;ENSMUSG00000029363;ENSMUSG00000031536;ENSMUSG00000038644;ENSMUSG00000056394;ENSMUSG00000042558;ENSMUSG00000024854;ENSMUSG00000030042;ENSMUSG00000021911;ENSMUSG00000020471;ENSMUSG00000033970;ENSMUSG00000034674;ENSMUSG00000032298;ENSMUSG00000030726;ENSMUSG00000028687	Xrcc1;Rfc5;Polb;Pold1;Lig1;Adprs;Pold4;Pole4;Parg;Pold2;Rfc3;Tdg;Neil1;Pold3;Mutyh	15987	0.491323	0.538979	0.533186
serum_lcms	Colon	FA 16:1	counts ~ Group + Metabolite	REACTOME	REACTOME_RESOLUTION_OF_AP_SITES_VIA_THE_MULTIPLE_NUCLEOTIDE_PATCH_REPLACEMENT_PATHWAY	0.343753	1.06434	0.372263	0.660077	25	ENSMUSG00000029363;ENSMUSG00000031536;ENSMUSG00000038644;ENSMUSG00000056394;ENSMUSG00000042558;ENSMUSG00000024854;ENSMUSG00000030042;ENSMUSG00000021911;ENSMUSG00000020471;ENSMUSG00000033970;ENSMUSG00000030726	Rfc5;Polb;Pold1;Lig1;Adprs;Pold4;Pole4;Parg;Pold2;Rfc3;Pold3	15987	0.587783	0.632251	0.626689
serum_lcms	Colon	FA 16:1	counts ~ Group + Metabolite	REACTOME	REACTOME_RESOLUTION_OF_D_LOOP_STRUCTURES	-0.411234	-1.55331	0.0157704	0.103828	34	ENSMUSG00000030346;ENSMUSG00000002814;ENSMUSG00000034218;ENSMUSG00000073436;ENSMUSG00000017146;ENSMUSG00000059772;ENSMUSG00000030528;ENSMUSG00000037991;ENSMUSG00000031583;ENSMUSG00000007646;ENSMUSG00000026196;ENSMUSG00000039055;ENSMUSG00000021287	Rad51ap1;Top3a;Atm;Eme2;Brca1;Slx1b;Blm;Rmi2;Wrn;Rad51c;Bard1;Eme1;Xrcc3	15987	0.0665818	0.0798427	0.0773928
serum_lcms	Colon	FA 16:1	counts ~ Group + Metabolite	REACTOME	REACTOME_RESOLUTION_OF_SISTER_CHROMATID_COHESION	0.319184	1.31244	0.0586797	0.209064	117	ENSMUSG00000050621;ENSMUSG00000024660;ENSMUSG00000004455;ENSMUSG00000020739;ENSMUSG00000031629;ENSMUSG00000067567;ENSMUSG00000051329;ENSMUSG00000032435;ENSMUSG00000019923;ENSMUSG00000007564;ENSMUSG00000009013;ENSMUSG00000040945;ENSMUSG00000036223;ENSMUSG00000024056;ENSMUSG00000022391;ENSMUSG00000058672;ENSMUSG00000043091;ENSMUSG00000062380;ENSMUSG00000027012;ENSMUSG00000062591;ENSMUSG00000063439;ENSMUSG00000026491;ENSMUSG00000028066;ENSMUSG00000029414;ENSMUSG00000028873;ENSMUSG00000024791;ENSMUSG00000019942;ENSMUSG00000029554;ENSMUSG00000066979;ENSMUSG00000030867;ENSMUSG00000069910;ENSMUSG00000062510;ENSMUSG00000045328;ENSMUSG00000073705;ENSMUSG00000032264;ENSMUSG00000005233;ENSMUSG00000072235;ENSMUSG00000033392;ENSMUSG00000074476;ENSMUSG00000028851;ENSMUSG00000026626;ENSMUSG00000029177	Rps27rt;Incenp;Ppp1cc;Nup85;Cenpu;Hdac8;Nup160;Dync1li1;Zwint;Ppp2r1a;Dynll1;Rcc2;Ska1;Ndc80;Rangap1;Tubb2a;Tuba1c;Tubb3;Dync1i2;Tubb4a;B9d2;Ahctf1;Pmf1;Kntc1;Cdca8;Cdca5;Cdk1;Mad1l1;Bub3;Plk1;Spdl1;Nsl1;Cenpe;Cenps;Zw10;Spc25;Tuba1a;Clasp2;Spc24;Nudc;Ppp2r5a;Cenpa	15987	0.174147	0.203708	0.199398
serum_lcms	Colon	FA 16:1	counts ~ Group + Metabolite	REACTOME	REACTOME_RESPIRATORY_ELECTRON_TRANSPORT	-0.201431	-1.0306	0.402516	0.688609	135	ENSMUSG00000030614;ENSMUSG00000070283;ENSMUSG00000043162;ENSMUSG00000031672;ENSMUSG00000020321;ENSMUSG00000064358;ENSMUSG00000020268;ENSMUSG00000015790;ENSMUSG00000021520;ENSMUSG00000022354;ENSMUSG00000025651;ENSMUSG00000014606;ENSMUSG00000027305;ENSMUSG00000027010;ENSMUSG00000064363;ENSMUSG00000045854;ENSMUSG00000035142;ENSMUSG00000030884;ENSMUSG00000064360;ENSMUSG00000027673;ENSMUSG00000059363;ENSMUSG00000043510;ENSMUSG00000017188;ENSMUSG00000064370;ENSMUSG00000057229;ENSMUSG00000041881;ENSMUSG00000025868;ENSMUSG00000022450;ENSMUSG00000064345;ENSMUSG00000064351;ENSMUSG00000032314;ENSMUSG00000093550;ENSMUSG00000002416;ENSMUSG00000063694;ENSMUSG00000024082;ENSMUSG00000023020	Tmem126b;Ndufaf3;Pyurf;Got2;Mdh1;mt-Co3;Lyrm7;Surf1;Uqcrb;Ndufb9;Uqcrc1;Slc25a11;Ndufaf1;Slc25a12;mt-Nd4;Lyrm2;Nubpl;Uqcrc2;mt-Nd3;Ndufb5;Fxn;Hscb;Coa3;mt-Cytb;Dmac2;Ndufa7;Higd2a;Ndufa6;mt-Nd2;mt-Co1;Etfa;Higd1c;Ndufb2;Cycs;Ndufaf7;Cox14	15987	0.616284	0.659965	0.654463
serum_lcms	Colon	FA 16:1	counts ~ Group + Metabolite	REACTOME	REACTOME_RESPONSE_TO_ELEVATED_PLATELET_CYTOSOLIC_CA2	-0.202253	-1.00844	0.461538	0.752209	114	ENSMUSG00000028017;ENSMUSG00000025512;ENSMUSG00000024780;ENSMUSG00000038793;ENSMUSG00000052374;ENSMUSG00000025268;ENSMUSG00000022892;ENSMUSG00000023952;ENSMUSG00000020053;ENSMUSG00000039196;ENSMUSG00000031996;ENSMUSG00000002944;ENSMUSG00000031196;ENSMUSG00000045312;ENSMUSG00000019370;ENSMUSG00000026193;ENSMUSG00000048583;ENSMUSG00000033684;ENSMUSG00000037411;ENSMUSG00000025784;ENSMUSG00000061780;ENSMUSG00000062866;ENSMUSG00000034923;ENSMUSG00000039109;ENSMUSG00000001175;ENSMUSG00000046186;ENSMUSG00000018593;ENSMUSG00000016534;ENSMUSG00000031328	Egf;Chid1;Cdc37l1;Lefty1;Actn2;Maged2;App;Gtpbp2;Igf1;Orm1;Aplp2;Cd36;F8;Lhfpl2;Calm3;Fn1;Igf2;Qsox1;Serpine1;Clec3b;Cfd;Phactr2;Ly6g6f;F13a1;Calm1;Cd109;Sparc;Lamp2;Flna	15987	0.669454	0.71031	0.705127
serum_lcms	Colon	FA 16:1	counts ~ Group + Metabolite	REACTOME	REACTOME_RETROGRADE_TRANSPORT_AT_THE_TRANS_GOLGI_NETWORK	-0.398236	-1.61874	0.00647859	0.0719218	45	ENSMUSG00000030881;ENSMUSG00000031979;ENSMUSG00000031753;ENSMUSG00000070953;ENSMUSG00000026696;ENSMUSG00000035933;ENSMUSG00000007458;ENSMUSG00000079316;ENSMUSG00000006024;ENSMUSG00000056429;ENSMUSG00000038708;ENSMUSG00000023830;ENSMUSG00000060904;ENSMUSG00000028955;ENSMUSG00000028468;ENSMUSG00000030055;ENSMUSG00000024581;ENSMUSG00000038039;ENSMUSG00000030059;ENSMUSG00000024319;ENSMUSG00000018661	Arfip2;Cog2;Cog4;Rabepk;Vamp4;Cog5;M6pr;Rab9;Napa;Tgoln1;Golga4;Igf2r;Arl1;Vamp3;Rgp1;Rab43;Napg;Gcc2;Tmf1;Vps52;Cog1	15987	0.0339827	0.0415585	0.0400782
serum_lcms	Colon	FA 16:1	counts ~ Group + Metabolite	REACTOME	REACTOME_RET_SIGNALING	0.230392	0.775174	0.833333	0.965709	36	ENSMUSG00000022623;ENSMUSG00000039481;ENSMUSG00000022103;ENSMUSG00000022102;ENSMUSG00000030110;ENSMUSG00000068335;ENSMUSG00000027665;ENSMUSG00000001034;ENSMUSG00000032462;ENSMUSG00000027560;ENSMUSG00000039936	Shank3;Nrtn;Gfra2;Dok2;Ret;Dok1;Pik3ca;Mapk7;Pik3cb;Dok5;Pik3cd	15987	0.931964	0.948578	0.946207
serum_lcms	Colon	FA 16:1	counts ~ Group + Metabolite	REACTOME	REACTOME_RHOA_GTPASE_CYCLE	0.187901	0.790056	0.881517	0.978669	138	ENSMUSG00000024451;ENSMUSG00000059714;ENSMUSG00000068290;ENSMUSG00000039621;ENSMUSG00000052609;ENSMUSG00000042111;ENSMUSG00000004677;ENSMUSG00000022021;ENSMUSG00000030220;ENSMUSG00000035697;ENSMUSG00000040345;ENSMUSG00000048865;ENSMUSG00000024812;ENSMUSG00000021697;ENSMUSG00000061981;ENSMUSG00000002257;ENSMUSG00000040940;ENSMUSG00000018446;ENSMUSG00000031389;ENSMUSG00000025154;ENSMUSG00000020580;ENSMUSG00000040964;ENSMUSG00000027860;ENSMUSG00000004880;ENSMUSG00000048960;ENSMUSG00000025132;ENSMUSG00000024290;ENSMUSG00000030286;ENSMUSG00000009621;ENSMUSG00000023015;ENSMUSG00000061751;ENSMUSG00000034116;ENSMUSG00000031511;ENSMUSG00000023008;ENSMUSG00000002741;ENSMUSG00000041219	Arap3;Flot1;Ddrgk1;Prex1;Plekhg3;Ccdc115;Myo9b;Diaph3;Arhgdib;Arhgap45;Arhgap9;Arhgap30;Tjp2;Depdc1b;Flot2;Def6;Arhgef1;C1qbp;Arhgap4;Arhgap19;Rock2;Arhgef10l;Vangl1;Lbr;Prex2;Arhgdia;Rock1;Emc3;Vav2;Racgap1;Kalrn;Vav1;Arhgef7;Fmnl3;Ykt6;Arhgap11a	15987	0.958843	0.971476	0.969641
serum_lcms	Colon	FA 16:1	counts ~ Group + Metabolite	REACTOME	REACTOME_RHOBTB1_GTPASE_CYCLE	0.22586	0.68197	0.913433	0.978669	22	ENSMUSG00000022858;ENSMUSG00000020580;ENSMUSG00000024290;ENSMUSG00000024006;ENSMUSG00000030779;ENSMUSG00000019944;ENSMUSG00000034024;ENSMUSG00000024583;ENSMUSG00000028809	Tra2b;Rock2;Rock1;Stk38;Rbbp6;Rhobtb1;Cct2;Txnl1;Srrm1	15987	0.973713	0.984179	0.982686
serum_lcms	Colon	FA 16:1	counts ~ Group + Metabolite	REACTOME	REACTOME_RHOBTB2_GTPASE_CYCLE	0.24215	0.731158	0.840299	0.970011	22	ENSMUSG00000022858;ENSMUSG00000029580;ENSMUSG00000029447;ENSMUSG00000022075;ENSMUSG00000024006;ENSMUSG00000019432;ENSMUSG00000058587;ENSMUSG00000034024;ENSMUSG00000024583;ENSMUSG00000032253;ENSMUSG00000028809	Tra2b;Actb;Cct6a;Rhobtb2;Stk38;Ddx39b;Tmod3;Cct2;Txnl1;Phip;Srrm1	15987	0.935797	0.951974	0.949663
serum_lcms	Colon	FA 16:1	counts ~ Group + Metabolite	REACTOME	REACTOME_RHOBTB_GTPASE_CYCLE	0.206994	0.689475	0.91372	0.978669	34	ENSMUSG00000022858;ENSMUSG00000029580;ENSMUSG00000020580;ENSMUSG00000029447;ENSMUSG00000024290;ENSMUSG00000022075;ENSMUSG00000024006;ENSMUSG00000019432;ENSMUSG00000058587;ENSMUSG00000030779;ENSMUSG00000019944;ENSMUSG00000034024	Tra2b;Actb;Rock2;Cct6a;Rock1;Rhobtb2;Stk38;Ddx39b;Tmod3;Rbbp6;Rhobtb1;Cct2	15987	0.973855	0.984239	0.982754
serum_lcms	Colon	FA 16:1	counts ~ Group + Metabolite	REACTOME	REACTOME_RHOB_GTPASE_CYCLE	0.185418	0.701923	0.939474	0.979098	68	ENSMUSG00000059714;ENSMUSG00000039621;ENSMUSG00000004677;ENSMUSG00000022021;ENSMUSG00000024812;ENSMUSG00000073433;ENSMUSG00000021697;ENSMUSG00000061981;ENSMUSG00000040940;ENSMUSG00000020580;ENSMUSG00000040964;ENSMUSG00000027860;ENSMUSG00000024290;ENSMUSG00000009621;ENSMUSG00000023015	Flot1;Prex1;Myo9b;Diaph3;Tjp2;Arhgdig;Depdc1b;Flot2;Arhgef1;Rock2;Arhgef10l;Vangl1;Rock1;Vav2;Racgap1	15987	0.986885	0.993063	0.992028
serum_lcms	Colon	FA 16:1	counts ~ Group + Metabolite	REACTOME	REACTOME_RHOC_GTPASE_CYCLE	0.203116	0.769307	0.869048	0.978669	70	ENSMUSG00000059714;ENSMUSG00000039621;ENSMUSG00000004677;ENSMUSG00000022021;ENSMUSG00000024812;ENSMUSG00000021697;ENSMUSG00000061981;ENSMUSG00000040940;ENSMUSG00000018446;ENSMUSG00000020580;ENSMUSG00000040964;ENSMUSG00000027860;ENSMUSG00000004880;ENSMUSG00000025132;ENSMUSG00000024290;ENSMUSG00000009621;ENSMUSG00000023015	Flot1;Prex1;Myo9b;Diaph3;Tjp2;Depdc1b;Flot2;Arhgef1;C1qbp;Rock2;Arhgef10l;Vangl1;Lbr;Arhgdia;Rock1;Vav2;Racgap1	15987	0.952619	0.965996	0.963964
serum_lcms	Colon	FA 16:1	counts ~ Group + Metabolite	REACTOME	REACTOME_RHOF_GTPASE_CYCLE	0.259469	0.891937	0.650418	0.864965	39	ENSMUSG00000004677;ENSMUSG00000022021;ENSMUSG00000041817;ENSMUSG00000018126;ENSMUSG00000045763;ENSMUSG00000021697;ENSMUSG00000026466;ENSMUSG00000032714;ENSMUSG00000027860	Myo9b;Diaph3;Fam169a;Baiap2l2;Basp1;Depdc1b;Tor1aip1;Syde1;Vangl1	15987	0.81543	0.846821	0.842773
serum_lcms	Colon	FA 16:1	counts ~ Group + Metabolite	REACTOME	REACTOME_RHOG_GTPASE_CYCLE	0.270584	1.02485	0.407407	0.69196	70	ENSMUSG00000039621;ENSMUSG00000052609;ENSMUSG00000006445;ENSMUSG00000022021;ENSMUSG00000030220;ENSMUSG00000073433;ENSMUSG00000029501;ENSMUSG00000021697;ENSMUSG00000044447;ENSMUSG00000023089;ENSMUSG00000073982;ENSMUSG00000025403;ENSMUSG00000027860;ENSMUSG00000004054;ENSMUSG00000030602;ENSMUSG00000004880;ENSMUSG00000025132;ENSMUSG00000009621;ENSMUSG00000061751;ENSMUSG00000034116;ENSMUSG00000002741;ENSMUSG00000025809;ENSMUSG00000001964;ENSMUSG00000020143	Prex1;Plekhg3;Epha2;Diaph3;Arhgdib;Arhgdig;Ankle2;Depdc1b;Dock5;Ndufa5;Rhog;Shmt2;Vangl1;Map3k11;Pak4;Lbr;Arhgdia;Vav2;Kalrn;Vav1;Ykt6;Itgb1;Emd;Dock2	15987	0.620508	0.664004	0.65856
serum_lcms	Colon	FA 16:1	counts ~ Group + Metabolite	REACTOME	REACTOME_RHOH_GTPASE_CYCLE	0.342795	1.15049	0.266197	0.542306	35	ENSMUSG00000029204;ENSMUSG00000030220;ENSMUSG00000073433;ENSMUSG00000039913;ENSMUSG00000026117;ENSMUSG00000000409;ENSMUSG00000027455;ENSMUSG00000020580;ENSMUSG00000027860;ENSMUSG00000030602;ENSMUSG00000032312;ENSMUSG00000025132;ENSMUSG00000024290	Rhoh;Arhgdib;Arhgdig;Pak5;Zap70;Lck;Nsfl1c;Rock2;Vangl1;Pak4;Csk;Arhgdia;Rock1	15987	0.475167	0.522881	0.517129
serum_lcms	Colon	FA 16:1	counts ~ Group + Metabolite	REACTOME	REACTOME_RHOJ_GTPASE_CYCLE	0.296493	0.822678	0.721037	0.908411	16	ENSMUSG00000039621;ENSMUSG00000021697;ENSMUSG00000032714;ENSMUSG00000052085;ENSMUSG00000046768	Prex1;Depdc1b;Syde1;Dock8;Rhoj	15987	0.863773	0.888779	0.885425
serum_lcms	Colon	FA 16:1	counts ~ Group + Metabolite	REACTOME	REACTOME_RHOQ_GTPASE_CYCLE	-0.21422	-0.92994	0.606178	0.838144	58	ENSMUSG00000022957;ENSMUSG00000007655;ENSMUSG00000036882;ENSMUSG00000022797;ENSMUSG00000049521;ENSMUSG00000041598;ENSMUSG00000025656;ENSMUSG00000031930;ENSMUSG00000036533;ENSMUSG00000026490;ENSMUSG00000026389;ENSMUSG00000011877;ENSMUSG00000028068;ENSMUSG00000028955	Itsn1;Cav1;Arhgap33;Tfrc;Cdc42ep1;Cdc42ep4;Arhgef9;Wwp2;Cdc42ep3;Cdc42bpa;Steap3;Git1;Iqgap3;Vamp3	15987	0.784566	0.81853	0.81427
serum_lcms	Colon	FA 16:1	counts ~ Group + Metabolite	REACTOME	REACTOME_RHOU_GTPASE_CYCLE	0.241993	0.831864	0.733983	0.915932	39	ENSMUSG00000006445;ENSMUSG00000025793;ENSMUSG00000048865;ENSMUSG00000005699;ENSMUSG00000031284;ENSMUSG00000020640;ENSMUSG00000021697;ENSMUSG00000027860;ENSMUSG00000030602;ENSMUSG00000031133;ENSMUSG00000031511;ENSMUSG00000059456	Epha2;Hgs;Arhgap30;Pard6a;Pak3;Itsn2;Depdc1b;Vangl1;Pak4;Arhgef6;Arhgef7;Ptk2b	15987	0.872107	0.896093	0.892827
serum_lcms	Colon	FA 16:1	counts ~ Group + Metabolite	REACTOME	REACTOME_RHOV_GTPASE_CYCLE	0.210814	0.709303	0.911017	0.978669	36	ENSMUSG00000006445;ENSMUSG00000033904;ENSMUSG00000005699;ENSMUSG00000027940;ENSMUSG00000021697;ENSMUSG00000027860;ENSMUSG00000004054;ENSMUSG00000030602;ENSMUSG00000044641	Epha2;Ccp110;Pard6a;Tpm3;Depdc1b;Vangl1;Map3k11;Pak4;Pard6b	15987	0.972869	0.983337	0.98181
serum_lcms	Colon	FA 16:1	counts ~ Group + Metabolite	REACTOME	REACTOME_RHO_GTPASES_ACTIVATE_FORMINS	0.315816	1.31502	0.0503597	0.1892	127	ENSMUSG00000050621;ENSMUSG00000024660;ENSMUSG00000004455;ENSMUSG00000020739;ENSMUSG00000031629;ENSMUSG00000022021;ENSMUSG00000055805;ENSMUSG00000051329;ENSMUSG00000032435;ENSMUSG00000019923;ENSMUSG00000007564;ENSMUSG00000009013;ENSMUSG00000040945;ENSMUSG00000003233;ENSMUSG00000036223;ENSMUSG00000024056;ENSMUSG00000021262;ENSMUSG00000022391;ENSMUSG00000058672;ENSMUSG00000043091;ENSMUSG00000062380;ENSMUSG00000027012;ENSMUSG00000062591;ENSMUSG00000029580;ENSMUSG00000063439;ENSMUSG00000026491;ENSMUSG00000028066;ENSMUSG00000029414;ENSMUSG00000028873;ENSMUSG00000029554;ENSMUSG00000066979;ENSMUSG00000027805;ENSMUSG00000030867;ENSMUSG00000069910;ENSMUSG00000062510;ENSMUSG00000045328;ENSMUSG00000073705;ENSMUSG00000032264;ENSMUSG00000018293;ENSMUSG00000005233;ENSMUSG00000034480;ENSMUSG00000023008;ENSMUSG00000072235;ENSMUSG00000033392;ENSMUSG00000074476;ENSMUSG00000036053;ENSMUSG00000028851;ENSMUSG00000026626;ENSMUSG00000029177	Rps27rt;Incenp;Ppp1cc;Nup85;Cenpu;Diaph3;Fmnl1;Nup160;Dync1li1;Zwint;Ppp2r1a;Dynll1;Rcc2;Dvl3;Ska1;Ndc80;Evl;Rangap1;Tubb2a;Tuba1c;Tubb3;Dync1i2;Tubb4a;Actb;B9d2;Ahctf1;Pmf1;Kntc1;Cdca8;Mad1l1;Bub3;Pfn2;Plk1;Spdl1;Nsl1;Cenpe;Cenps;Zw10;Pfn1;Spc25;Diaph2;Fmnl3;Tuba1a;Clasp2;Spc24;Fmnl2;Nudc;Ppp2r5a;Cenpa	15987	0.157227	0.184607	0.180416
serum_lcms	Colon	FA 16:1	counts ~ Group + Metabolite	REACTOME	REACTOME_RHO_GTPASES_ACTIVATE_IQGAPS	-0.198654	-0.697392	0.899054	0.978669	25	ENSMUSG00000049550;ENSMUSG00000019370;ENSMUSG00000001175;ENSMUSG00000028068;ENSMUSG00000024947	Clip1;Calm3;Calm1;Iqgap3;Men1	15987	0.966841	0.978609	0.976837
serum_lcms	Colon	FA 16:1	counts ~ Group + Metabolite	REACTOME	REACTOME_RHO_GTPASES_ACTIVATE_NADPH_OXIDASES	0.446999	1.3282	0.111111	0.315569	20	ENSMUSG00000015950;ENSMUSG00000071715;ENSMUSG00000033220;ENSMUSG00000053137;ENSMUSG00000015340;ENSMUSG00000019320;ENSMUSG00000063065;ENSMUSG00000052889;ENSMUSG00000006519;ENSMUSG00000032571	Ncf1;Ncf4;Rac2;Mapk11;Cybb;Noxo1;Mapk3;Prkcb;Cyba;Pik3r4	15987	0.267673	0.305534	0.300624
serum_lcms	Colon	FA 16:1	counts ~ Group + Metabolite	REACTOME	REACTOME_RHO_GTPASES_ACTIVATE_PAKS	-0.41568	-1.40895	0.0753012	0.240523	22	ENSMUSG00000019370;ENSMUSG00000022836;ENSMUSG00000022443;ENSMUSG00000018830;ENSMUSG00000073557;ENSMUSG00000001175;ENSMUSG00000014956;ENSMUSG00000031328;ENSMUSG00000034868;ENSMUSG00000020900;ENSMUSG00000009073;ENSMUSG00000006699	Calm3;Mylk;Myh9;Myh11;Ppp1r12b;Calm1;Ppp1cb;Flna;Myl12b;Myh10;Nf2;Cdc42	15987	0.205186	0.238161	0.233686
serum_lcms	Colon	FA 16:1	counts ~ Group + Metabolite	REACTOME	REACTOME_RHO_GTPASES_ACTIVATE_PKNS	-0.2504	-0.848734	0.671687	0.873594	22	ENSMUSG00000046532;ENSMUSG00000057672;ENSMUSG00000054364;ENSMUSG00000076432;ENSMUSG00000002233;ENSMUSG00000073557;ENSMUSG00000014956;ENSMUSG00000005886	Ar;Pkn1;Rhob;Ywhaq;Rhoc;Ppp1r12b;Ppp1cb;Ncoa2	15987	0.829947	0.860106	0.856277
serum_lcms	Colon	FA 16:1	counts ~ Group + Metabolite	REACTOME	REACTOME_RHO_GTPASES_ACTIVATE_WASPS_AND_WAVES	0.341733	1.14006	0.271967	0.544343	33	ENSMUSG00000025372;ENSMUSG00000031264;ENSMUSG00000022488;ENSMUSG00000029580;ENSMUSG00000008475;ENSMUSG00000026341;ENSMUSG00000063065;ENSMUSG00000079426;ENSMUSG00000032598;ENSMUSG00000029465;ENSMUSG00000020340;ENSMUSG00000086040;ENSMUSG00000020152;ENSMUSG00000075284;ENSMUSG00000019831;ENSMUSG00000027002;ENSMUSG00000006304	Baiap2;Btk;Nckap1l;Actb;Arpc5;Actr3;Mapk3;Arpc4;Nckipsd;Arpc3;Cyfip2;Wipf3;Actr2;Wipf1;Wasf1;Nckap1;Arpc2	15987	0.481902	0.529301	0.523567
serum_lcms	Colon	FA 16:1	counts ~ Group + Metabolite	REACTOME	REACTOME_RHO_GTPASE_CYCLE	0.214419	0.992823	0.52588	0.796095	405	ENSMUSG00000024451;ENSMUSG00000059714;ENSMUSG00000025372;ENSMUSG00000068290;ENSMUSG00000039621;ENSMUSG00000030123;ENSMUSG00000052609;ENSMUSG00000042111;ENSMUSG00000026596;ENSMUSG00000024013;ENSMUSG00000023266;ENSMUSG00000050953;ENSMUSG00000006445;ENSMUSG00000051517;ENSMUSG00000015950;ENSMUSG00000029204;ENSMUSG00000004677;ENSMUSG00000022021;ENSMUSG00000055805;ENSMUSG00000027276;ENSMUSG00000071715;ENSMUSG00000020828;ENSMUSG00000048218;ENSMUSG00000030220;ENSMUSG00000022858;ENSMUSG00000041817;ENSMUSG00000018126;ENSMUSG00000035697;ENSMUSG00000030084;ENSMUSG00000040345;ENSMUSG00000025793;ENSMUSG00000049744;ENSMUSG00000048865;ENSMUSG00000033220;ENSMUSG00000033904;ENSMUSG00000024812;ENSMUSG00000005699;ENSMUSG00000015340;ENSMUSG00000022488;ENSMUSG00000073433;ENSMUSG00000030257;ENSMUSG00000029501;ENSMUSG00000027940;ENSMUSG00000031284;ENSMUSG00000056486;ENSMUSG00000020640;ENSMUSG00000045763;ENSMUSG00000027500;ENSMUSG00000064068;ENSMUSG00000038608;ENSMUSG00000021697;ENSMUSG00000044447;ENSMUSG00000061981;ENSMUSG00000023089;ENSMUSG00000073982;ENSMUSG00000039913;ENSMUSG00000026556;ENSMUSG00000026117;ENSMUSG00000030047;ENSMUSG00000000409;ENSMUSG00000002257;ENSMUSG00000025403;ENSMUSG00000029580;ENSMUSG00000027455;ENSMUSG00000040940;ENSMUSG00000019320;ENSMUSG00000055723;ENSMUSG00000046841;ENSMUSG00000018446;ENSMUSG00000019487;ENSMUSG00000031389;ENSMUSG00000025154;ENSMUSG00000026466;ENSMUSG00000020580;ENSMUSG00000032714;ENSMUSG00000022568;ENSMUSG00000040964;ENSMUSG00000027665;ENSMUSG00000027860;ENSMUSG00000004054;ENSMUSG00000030602;ENSMUSG00000004880;ENSMUSG00000032312;ENSMUSG00000048960;ENSMUSG00000039844;ENSMUSG00000029447;ENSMUSG00000031133;ENSMUSG00000044641;ENSMUSG00000025132;ENSMUSG00000024290;ENSMUSG00000019861;ENSMUSG00000030286;ENSMUSG00000009621;ENSMUSG00000023015;ENSMUSG00000022075;ENSMUSG00000061751;ENSMUSG00000050271;ENSMUSG00000054889;ENSMUSG00000052085;ENSMUSG00000006519;ENSMUSG00000026991;ENSMUSG00000034116;ENSMUSG00000031511;ENSMUSG00000046768;ENSMUSG00000059456;ENSMUSG00000034480;ENSMUSG00000023008;ENSMUSG00000037946;ENSMUSG00000002741;ENSMUSG00000024096;ENSMUSG00000041219;ENSMUSG00000024006;ENSMUSG00000031093;ENSMUSG00000019432;ENSMUSG00000025809;ENSMUSG00000001964;ENSMUSG00000036053;ENSMUSG00000028851;ENSMUSG00000024590;ENSMUSG00000058587;ENSMUSG00000020340;ENSMUSG00000041498;ENSMUSG00000020143	Arap3;Flot1;Baiap2;Ddrgk1;Prex1;Plxnd1;Plekhg3;Ccdc115;Abl2;Fgd2;Frs3;Gja1;Epha2;Arhgef39;Ncf1;Rhoh;Myo9b;Diaph3;Fmnl1;Jag1;Ncf4;Pld2;Amigo2;Arhgdib;Tra2b;Fam169a;Baiap2l2;Arhgap45;Plxna1;Arhgap9;Hgs;Arhgap15;Arhgap30;Rac2;Ccp110;Tjp2;Pard6a;Cybb;Nckap1l;Arhgdig;Srgap3;Ankle2;Tpm3;Pak3;Chn1;Itsn2;Basp1;Stmn2;Mtx1;Dock10;Depdc1b;Dock5;Flot2;Ndufa5;Rhog;Pak5;Vangl2;Zap70;Arhgap25;Lck;Def6;Shmt2;Actb;Nsfl1c;Arhgef1;Noxo1;Rras2;Ckap4;C1qbp;Trip10;Arhgap4;Arhgap19;Tor1aip1;Rock2;Syde1;Scrib;Arhgef10l;Pik3ca;Vangl1;Map3k11;Pak4;Lbr;Csk;Prex2;Rapgef1;Cct6a;Arhgef6;Pard6b;Arhgdia;Rock1;Gopc;Emc3;Vav2;Racgap1;Rhobtb2;Kalrn;Prag1;Dsp;Dock8;Cyba;Pkp4;Vav1;Arhgef7;Rhoj;Ptk2b;Diaph2;Fmnl3;Fgd3;Ykt6;Ralbp1;Arhgap11a;Stk38;Dock11;Ddx39b;Itgb1;Emd;Fmnl2;Nudc;Lmnb1;Tmod3;Cyfip2;Kif14;Dock2	15987	0.722395	0.761446	0.756619
serum_lcms	Colon	FA 16:1	counts ~ Group + Metabolite	REACTOME	REACTOME_RHO_GTPASE_EFFECTORS	0.264635	1.17664	0.134721	0.343899	233	ENSMUSG00000047281;ENSMUSG00000025372;ENSMUSG00000050621;ENSMUSG00000024660;ENSMUSG00000004455;ENSMUSG00000020739;ENSMUSG00000051391;ENSMUSG00000031629;ENSMUSG00000015950;ENSMUSG00000022021;ENSMUSG00000055805;ENSMUSG00000051329;ENSMUSG00000071715;ENSMUSG00000032435;ENSMUSG00000019923;ENSMUSG00000031264;ENSMUSG00000007564;ENSMUSG00000009013;ENSMUSG00000033220;ENSMUSG00000053137;ENSMUSG00000015340;ENSMUSG00000022488;ENSMUSG00000031284;ENSMUSG00000040945;ENSMUSG00000021288;ENSMUSG00000003233;ENSMUSG00000036223;ENSMUSG00000024056;ENSMUSG00000021262;ENSMUSG00000073982;ENSMUSG00000022391;ENSMUSG00000058672;ENSMUSG00000043091;ENSMUSG00000018965;ENSMUSG00000062380;ENSMUSG00000027012;ENSMUSG00000062591;ENSMUSG00000029580;ENSMUSG00000063439;ENSMUSG00000008475;ENSMUSG00000019320;ENSMUSG00000026491;ENSMUSG00000028066;ENSMUSG00000029414;ENSMUSG00000028873;ENSMUSG00000020580;ENSMUSG00000026341;ENSMUSG00000029554;ENSMUSG00000066979;ENSMUSG00000022285;ENSMUSG00000027805;ENSMUSG00000030867;ENSMUSG00000069910;ENSMUSG00000063065;ENSMUSG00000062510;ENSMUSG00000052889;ENSMUSG00000024290;ENSMUSG00000019861;ENSMUSG00000045328;ENSMUSG00000073705;ENSMUSG00000032264;ENSMUSG00000018293;ENSMUSG00000006519;ENSMUSG00000005233;ENSMUSG00000032571;ENSMUSG00000079426;ENSMUSG00000034480;ENSMUSG00000023008;ENSMUSG00000038943;ENSMUSG00000072235;ENSMUSG00000032598;ENSMUSG00000029465;ENSMUSG00000033392;ENSMUSG00000074476;ENSMUSG00000036053;ENSMUSG00000028851;ENSMUSG00000020340;ENSMUSG00000041498;ENSMUSG00000026626;ENSMUSG00000086040;ENSMUSG00000029177;ENSMUSG00000020152;ENSMUSG00000075284;ENSMUSG00000026785;ENSMUSG00000074657;ENSMUSG00000023004;ENSMUSG00000029674	Sfn;Baiap2;Rps27rt;Incenp;Ppp1cc;Nup85;Ywhag;Cenpu;Ncf1;Diaph3;Fmnl1;Nup160;Ncf4;Dync1li1;Zwint;Btk;Ppp2r1a;Dynll1;Rac2;Mapk11;Cybb;Nckap1l;Pak3;Rcc2;Klc1;Dvl3;Ska1;Ndc80;Evl;Rhog;Rangap1;Tubb2a;Tuba1c;Ywhah;Tubb3;Dync1i2;Tubb4a;Actb;B9d2;Arpc5;Noxo1;Ahctf1;Pmf1;Kntc1;Cdca8;Rock2;Actr3;Mad1l1;Bub3;Ywhaz;Pfn2;Plk1;Spdl1;Mapk3;Nsl1;Prkcb;Rock1;Gopc;Cenpe;Cenps;Zw10;Pfn1;Cyba;Spc25;Pik3r4;Arpc4;Diaph2;Fmnl3;Prc1;Tuba1a;Nckipsd;Arpc3;Clasp2;Spc24;Fmnl2;Nudc;Cyfip2;Kif14;Ppp2r5a;Wipf3;Cenpa;Actr2;Wipf1;Pkn3;Kif5a;Tuba1b;Limk1	15987	0.305588	0.345739	0.340488
serum_lcms	Colon	FA 16:1	counts ~ Group + Metabolite	REACTOME	REACTOME_RIBOSOME_ASSOCIATED_QUALITY_CONTROL	0.593317	2.48909	3.4956e-16	1.33881e-13	135	ENSMUSG00000025508;ENSMUSG00000039001;ENSMUSG00000019977;ENSMUSG00000050621;ENSMUSG00000006998;ENSMUSG00000061983;ENSMUSG00000029614;ENSMUSG00000057322;ENSMUSG00000030432;ENSMUSG00000040952;ENSMUSG00000028234;ENSMUSG00000079641;ENSMUSG00000003970;ENSMUSG00000058600;ENSMUSG00000020460;ENSMUSG00000037563;ENSMUSG00000006333;ENSMUSG00000039041;ENSMUSG00000060636;ENSMUSG00000041841;ENSMUSG00000074129;ENSMUSG00000078193;ENSMUSG00000062997;ENSMUSG00000025290;ENSMUSG00000047675;ENSMUSG00000098274;ENSMUSG00000043716;ENSMUSG00000038900;ENSMUSG00000049517;ENSMUSG00000063457;ENSMUSG00000071415;ENSMUSG00000063316;ENSMUSG00000025794;ENSMUSG00000014769;ENSMUSG00000038274;ENSMUSG00000046330;ENSMUSG00000090862;ENSMUSG00000057841;ENSMUSG00000019927;ENSMUSG00000000740;ENSMUSG00000021178;ENSMUSG00000029397;ENSMUSG00000032518;ENSMUSG00000007892;ENSMUSG00000046364;ENSMUSG00000028081;ENSMUSG00000028495;ENSMUSG00000041453;ENSMUSG00000041130;ENSMUSG00000049751;ENSMUSG00000018286;ENSMUSG00000008682;ENSMUSG00000008683;ENSMUSG00000012848;ENSMUSG00000022400;ENSMUSG00000052146;ENSMUSG00000067288;ENSMUSG00000060938;ENSMUSG00000024608;ENSMUSG00000001472;ENSMUSG00000024231;ENSMUSG00000026229;ENSMUSG00000044533;ENSMUSG00000039221;ENSMUSG00000025362;ENSMUSG00000059070;ENSMUSG00000047215;ENSMUSG00000030603;ENSMUSG00000032386;ENSMUSG00000104043;ENSMUSG00000069744;ENSMUSG00000039067;ENSMUSG00000002102;ENSMUSG00000031320;ENSMUSG00000079658;ENSMUSG00000020708;ENSMUSG00000079435;ENSMUSG00000017221;ENSMUSG00000028936;ENSMUSG00000091896;ENSMUSG00000005779;ENSMUSG00000058558;ENSMUSG00000025487;ENSMUSG00000067274	Rplp2;Rps21;Hbs1l;Rps27rt;Psmd2;Rps12;Rpl6;Rpl38;Rpl28;Rps19;Rps20;Rpl39;Rpl8;Rpl30;Rps27a;Rps16;Rps9;Adrm1;Rpl35a;Rpl37;Rpl13a;Rpl35rt;Rpl35;Rps24;Rps8;Rpl24;Rpl7;Rpl12;Rps23;Rps15;Rpl23;Rpl27;Rpl14;Psmb1;Fau;Rpl37a;Rps13;Rpl32;Ube2d1;Rpl13;Psmc1;Rchy1;Rpsa;Rplp1;Rpl27a;Rps3a1;Rps6;Rpl21;Zfp598;Rpl36al;Psmb6;Rpl10;Rps15a;Rps5;Rbx1;Rps10;Rps28;Rpl26;Rps14;Tcf25;Cul2;Psmd1;Rps2;Rpl22l1;Rps26;Rpl18;Rpl9;Psmc4;Trip4;ENSMUSG00000104043;Psmb3;Psmd7;Psmc3;Rps4x;Eloc;Psmc5;Rpl36a;Psmd3;Rpl22;Ube2d2a;Psmb4;Rpl5;Psmd13;Rplp0	15987	5.08411e-14	6.87696e-14	6.12198e-14
serum_lcms	Colon	FA 16:1	counts ~ Group + Metabolite	REACTOME	REACTOME_RIBOSOME_QUALITY_CONTROL_RQC_COMPLEX_EXTRACTS_AND_DEGRADES_NASCENT_PEPTIDE	0.575691	2.29657	5.35207e-10	5.1246e-08	94	ENSMUSG00000025508;ENSMUSG00000006998;ENSMUSG00000029614;ENSMUSG00000057322;ENSMUSG00000030432;ENSMUSG00000079641;ENSMUSG00000003970;ENSMUSG00000058600;ENSMUSG00000020460;ENSMUSG00000039041;ENSMUSG00000060636;ENSMUSG00000041841;ENSMUSG00000074129;ENSMUSG00000078193;ENSMUSG00000062997;ENSMUSG00000098274;ENSMUSG00000043716;ENSMUSG00000038900;ENSMUSG00000071415;ENSMUSG00000063316;ENSMUSG00000025794;ENSMUSG00000014769;ENSMUSG00000046330;ENSMUSG00000057841;ENSMUSG00000019927;ENSMUSG00000000740;ENSMUSG00000021178;ENSMUSG00000029397;ENSMUSG00000007892;ENSMUSG00000046364;ENSMUSG00000041453;ENSMUSG00000049751;ENSMUSG00000018286;ENSMUSG00000008682;ENSMUSG00000022400;ENSMUSG00000060938;ENSMUSG00000001472;ENSMUSG00000024231;ENSMUSG00000026229;ENSMUSG00000039221;ENSMUSG00000059070;ENSMUSG00000047215;ENSMUSG00000030603;ENSMUSG00000104043;ENSMUSG00000069744;ENSMUSG00000039067;ENSMUSG00000002102;ENSMUSG00000079658;ENSMUSG00000020708;ENSMUSG00000079435;ENSMUSG00000017221;ENSMUSG00000028936;ENSMUSG00000091896;ENSMUSG00000005779;ENSMUSG00000058558;ENSMUSG00000025487;ENSMUSG00000067274	Rplp2;Psmd2;Rpl6;Rpl38;Rpl28;Rpl39;Rpl8;Rpl30;Rps27a;Adrm1;Rpl35a;Rpl37;Rpl13a;Rpl35rt;Rpl35;Rpl24;Rpl7;Rpl12;Rpl23;Rpl27;Rpl14;Psmb1;Rpl37a;Rpl32;Ube2d1;Rpl13;Psmc1;Rchy1;Rplp1;Rpl27a;Rpl21;Rpl36al;Psmb6;Rpl10;Rbx1;Rpl26;Tcf25;Cul2;Psmd1;Rpl22l1;Rpl18;Rpl9;Psmc4;ENSMUSG00000104043;Psmb3;Psmd7;Psmc3;Eloc;Psmc5;Rpl36a;Psmd3;Rpl22;Ube2d2a;Psmb4;Rpl5;Psmd13;Rplp0	15987	2.51001e-08	3.82399e-08	3.46646e-08
serum_lcms	Colon	FA 16:1	counts ~ Group + Metabolite	REACTOME	REACTOME_RIPK1_MEDIATED_REGULATED_NECROSIS	0.248964	0.814696	0.753191	0.923111	31	ENSMUSG00000059714;ENSMUSG00000020460;ENSMUSG00000022221;ENSMUSG00000039615;ENSMUSG00000057367;ENSMUSG00000061981	Flot1;Rps27a;Ripk3;Stub1;Birc2;Flot2	15987	0.885065	0.906806	0.903712
serum_lcms	Colon	FA 16:1	counts ~ Group + Metabolite	REACTOME	REACTOME_RMTS_METHYLATE_HISTONE_ARGININES	-0.256513	-1.0613	0.34058	0.634754	48	ENSMUSG00000067455;ENSMUSG00000069270;ENSMUSG00000069305;ENSMUSG00000071478;ENSMUSG00000091405;ENSMUSG00000060678;ENSMUSG00000099583	H4c11;H2ac6;H4c18;H2ac7;H4c14;H4c3;H3c4	15987	0.5546	0.601567	0.595834
serum_lcms	Colon	FA 16:1	counts ~ Group + Metabolite	REACTOME	REACTOME_RNA_POLYMERASE_III_TRANSCRIPTION	0.394639	1.31656	0.124128	0.334797	33	ENSMUSG00000021113;ENSMUSG00000067148;ENSMUSG00000036281;ENSMUSG00000021018;ENSMUSG00000038489;ENSMUSG00000011158;ENSMUSG00000033020;ENSMUSG00000025532;ENSMUSG00000028104;ENSMUSG00000004667;ENSMUSG00000022476;ENSMUSG00000035666;ENSMUSG00000045996;ENSMUSG00000034453;ENSMUSG00000000776;ENSMUSG00000026816;ENSMUSG00000041303;ENSMUSG00000019837;ENSMUSG00000028483;ENSMUSG00000025280	Snapc1;Polr1c;Snapc4;Polr2h;Polr2l;Brf1;Polr2f;Crcp;Polr3gl;Polr2e;Polr3h;Gtf3c4;Polr2k;Polr3b;Polr3d;Gtf3c5;Gtf3c3;Gtf3c6;Snapc3;Polr3a	15987	0.288821	0.328108	0.323024
serum_lcms	Colon	FA 16:1	counts ~ Group + Metabolite	REACTOME	REACTOME_RNA_POLYMERASE_III_TRANSCRIPTION_INITIATION_FROM_TYPE_1_PROMOTER	0.425028	1.3328	0.11288	0.315569	26	ENSMUSG00000067148;ENSMUSG00000021018;ENSMUSG00000038489;ENSMUSG00000011158;ENSMUSG00000033020;ENSMUSG00000025532;ENSMUSG00000028104;ENSMUSG00000004667;ENSMUSG00000022476;ENSMUSG00000035666;ENSMUSG00000045996;ENSMUSG00000034453;ENSMUSG00000000776;ENSMUSG00000026816;ENSMUSG00000041303;ENSMUSG00000019837;ENSMUSG00000025280	Polr1c;Polr2h;Polr2l;Brf1;Polr2f;Crcp;Polr3gl;Polr2e;Polr3h;Gtf3c4;Polr2k;Polr3b;Polr3d;Gtf3c5;Gtf3c3;Gtf3c6;Polr3a	15987	0.270375	0.308669	0.303725
serum_lcms	Colon	FA 16:1	counts ~ Group + Metabolite	REACTOME	REACTOME_RNA_POLYMERASE_III_TRANSCRIPTION_INITIATION_FROM_TYPE_3_PROMOTER	0.428406	1.32645	0.106569	0.305738	25	ENSMUSG00000021113;ENSMUSG00000067148;ENSMUSG00000036281;ENSMUSG00000021018;ENSMUSG00000038489;ENSMUSG00000033020;ENSMUSG00000025532;ENSMUSG00000028104;ENSMUSG00000004667;ENSMUSG00000022476;ENSMUSG00000045996	Snapc1;Polr1c;Snapc4;Polr2h;Polr2l;Polr2f;Crcp;Polr3gl;Polr2e;Polr3h;Polr2k	15987	0.25992	0.297732	0.292872
serum_lcms	Colon	FA 16:1	counts ~ Group + Metabolite	REACTOME	REACTOME_RNA_POLYMERASE_II_PRE_TRANSCRIPTION_EVENTS	0.395584	1.53202	0.010161	0.0849046	78	ENSMUSG00000042487;ENSMUSG00000001524;ENSMUSG00000034345;ENSMUSG00000078941;ENSMUSG00000069089;ENSMUSG00000020680;ENSMUSG00000021018;ENSMUSG00000028899;ENSMUSG00000033323;ENSMUSG00000031585;ENSMUSG00000021258;ENSMUSG00000009555;ENSMUSG00000003437;ENSMUSG00000006599;ENSMUSG00000038489;ENSMUSG00000054321;ENSMUSG00000067995;ENSMUSG00000033020;ENSMUSG00000029111;ENSMUSG00000024384;ENSMUSG00000002658;ENSMUSG00000079658;ENSMUSG00000003435;ENSMUSG00000004667;ENSMUSG00000028330;ENSMUSG00000019738;ENSMUSG00000025782;ENSMUSG00000045996;ENSMUSG00000039117;ENSMUSG00000071662;ENSMUSG00000037343;ENSMUSG00000028496;ENSMUSG00000031783;ENSMUSG00000055839;ENSMUSG00000035726	Leo1;Gtf2h4;Gtf2h5;Taf9;Cdk7;Taf15;Polr2h;Taf12;Ctdp1;Gtf2e2;Ccnk;Cdk9;Paf1;Gtf2h1;Polr2l;Taf4b;Gtf2f2;Polr2f;Nelfa;Iws1;Gtf2f1;Eloc;Supt5;Polr2e;Ncbp1;Polr2i;Taf3;Polr2k;Taf4;Polr2g;Taf2;Mllt3;Polr2c;Elob;Supt16	15987	0.0480507	0.05819	0.056237
serum_lcms	Colon	FA 16:1	counts ~ Group + Metabolite	REACTOME	REACTOME_RNA_POLYMERASE_II_PROMOTER_ESCAPE	0.417794	1.4867	0.0311133	0.163194	46	ENSMUSG00000001524;ENSMUSG00000034345;ENSMUSG00000078941;ENSMUSG00000069089;ENSMUSG00000020680;ENSMUSG00000021018;ENSMUSG00000028899;ENSMUSG00000031585;ENSMUSG00000006599;ENSMUSG00000038489;ENSMUSG00000054321;ENSMUSG00000067995;ENSMUSG00000033020;ENSMUSG00000002658;ENSMUSG00000004667;ENSMUSG00000019738;ENSMUSG00000025782;ENSMUSG00000045996;ENSMUSG00000039117;ENSMUSG00000071662	Gtf2h4;Gtf2h5;Taf9;Cdk7;Taf15;Polr2h;Taf12;Gtf2e2;Gtf2h1;Polr2l;Taf4b;Gtf2f2;Polr2f;Gtf2f1;Polr2e;Polr2i;Taf3;Polr2k;Taf4;Polr2g	15987	0.11146	0.130311	0.126949
serum_lcms	Colon	FA 16:1	counts ~ Group + Metabolite	REACTOME	REACTOME_RNA_POLYMERASE_II_TRANSCRIBES_SNRNA_GENES	0.343323	1.31944	0.0852713	0.264445	73	ENSMUSG00000021113;ENSMUSG00000040738;ENSMUSG00000078941;ENSMUSG00000069089;ENSMUSG00000036281;ENSMUSG00000008496;ENSMUSG00000021018;ENSMUSG00000029547;ENSMUSG00000031585;ENSMUSG00000021258;ENSMUSG00000009555;ENSMUSG00000034525;ENSMUSG00000025133;ENSMUSG00000038489;ENSMUSG00000067995;ENSMUSG00000033020;ENSMUSG00000071652;ENSMUSG00000002658;ENSMUSG00000003435;ENSMUSG00000004667;ENSMUSG00000028330;ENSMUSG00000019738;ENSMUSG00000045996;ENSMUSG00000071662;ENSMUSG00000008301;ENSMUSG00000027387;ENSMUSG00000040250;ENSMUSG00000037364;ENSMUSG00000034263;ENSMUSG00000031783;ENSMUSG00000001542;ENSMUSG00000027933;ENSMUSG00000024218;ENSMUSG00000011960;ENSMUSG00000025374	Snapc1;Ints8;Taf9;Cdk7;Snapc4;Pou2f2;Polr2h;Ints1;Gtf2e2;Ccnk;Cdk9;Ice1;Ints4;Polr2l;Gtf2f2;Polr2f;Ints5;Gtf2f1;Supt5;Polr2e;Ncbp1;Polr2i;Polr2k;Polr2g;Phax;Zc3h8;Ints13;Srrt;Ints14;Polr2c;Ell2;Ints3;Taf11;Ccnt1;Nabp2	15987	0.223055	0.257543	0.253034
serum_lcms	Colon	FA 16:1	counts ~ Group + Metabolite	REACTOME	REACTOME_RNA_POLYMERASE_II_TRANSCRIPTION_TERMINATION	0.39695	1.48572	0.0278271	0.151174	63	ENSMUSG00000034022;ENSMUSG00000029227;ENSMUSG00000029625;ENSMUSG00000038374;ENSMUSG00000025580;ENSMUSG00000057278;ENSMUSG00000036572;ENSMUSG00000024097;ENSMUSG00000022194;ENSMUSG00000090553;ENSMUSG00000029538;ENSMUSG00000050188;ENSMUSG00000001017;ENSMUSG00000024287;ENSMUSG00000054309;ENSMUSG00000005481;ENSMUSG00000078676;ENSMUSG00000030188;ENSMUSG00000027404;ENSMUSG00000030435;ENSMUSG00000028330;ENSMUSG00000041319;ENSMUSG00000031754;ENSMUSG00000061613;ENSMUSG00000027176;ENSMUSG00000019432;ENSMUSG00000027079;ENSMUSG00000020018;ENSMUSG00000023118;ENSMUSG00000025134;ENSMUSG00000034681	Cpsf1;Fip1l1;Cpsf4;Rbm8a;Eif4a3;Snrpg;Upf3b;Srsf7;Pabpn1;Snrpe;Srsf9;Lsm10;Chtop;Thoc1;Cpsf3;Ddx39a;Casc3;Magohb;Snrpb;U2af2;Ncbp1;Thoc6;Nudt21;U2af1;Cstf3;Ddx39b;Clp1;Snrpf;Sympk;Alyref;Rnps1	15987	0.102074	0.11989	0.116736
serum_lcms	Colon	FA 16:1	counts ~ Group + Metabolite	REACTOME	REACTOME_RNA_POLYMERASE_I_TRANSCRIPTION	0.449235	1.59584	0.0101974	0.0849046	45	ENSMUSG00000057236;ENSMUSG00000067148;ENSMUSG00000001524;ENSMUSG00000034345;ENSMUSG00000047649;ENSMUSG00000069089;ENSMUSG00000031832;ENSMUSG00000013787;ENSMUSG00000021018;ENSMUSG00000036315;ENSMUSG00000027395;ENSMUSG00000006599;ENSMUSG00000038489;ENSMUSG00000028318;ENSMUSG00000033020;ENSMUSG00000049553;ENSMUSG00000063065;ENSMUSG00000004667	Rbbp4;Polr1c;Gtf2h4;Gtf2h5;Polr1g;Cdk7;Taf1c;Ehmt2;Polr2h;Polr1h;Polr1b;Gtf2h1;Polr2l;Polr1e;Polr2f;Polr1a;Mapk3;Polr2e	15987	0.0481976	0.0583352	0.0563786
serum_lcms	Colon	FA 16:1	counts ~ Group + Metabolite	REACTOME	REACTOME_RNA_POLYMERASE_I_TRANSCRIPTION_TERMINATION	0.506196	1.65211	0.011828	0.0888261	30	ENSMUSG00000067148;ENSMUSG00000001524;ENSMUSG00000034345;ENSMUSG00000047649;ENSMUSG00000069089;ENSMUSG00000031832;ENSMUSG00000021018;ENSMUSG00000036315;ENSMUSG00000027395;ENSMUSG00000006599;ENSMUSG00000038489;ENSMUSG00000028318;ENSMUSG00000033020;ENSMUSG00000049553;ENSMUSG00000004667	Polr1c;Gtf2h4;Gtf2h5;Polr1g;Cdk7;Taf1c;Polr2h;Polr1h;Polr1b;Gtf2h1;Polr2l;Polr1e;Polr2f;Polr1a;Polr2e	15987	0.0537595	0.0649287	0.0628063
serum_lcms	Colon	FA 16:1	counts ~ Group + Metabolite	REACTOME	REACTOME_RND1_GTPASE_CYCLE	0.196013	0.684484	0.920168	0.978669	42	ENSMUSG00000023266;ENSMUSG00000006445;ENSMUSG00000030084;ENSMUSG00000027500;ENSMUSG00000021697;ENSMUSG00000061981;ENSMUSG00000026556;ENSMUSG00000055723;ENSMUSG00000027860	Frs3;Epha2;Plxna1;Stmn2;Depdc1b;Flot2;Vangl2;Rras2;Vangl1	15987	0.977135	0.986532	0.985173
serum_lcms	Colon	FA 16:1	counts ~ Group + Metabolite	REACTOME	REACTOME_RND2_GTPASE_CYCLE	0.188382	0.657839	0.945378	0.981483	42	ENSMUSG00000030123;ENSMUSG00000023266;ENSMUSG00000006445;ENSMUSG00000021697;ENSMUSG00000026556;ENSMUSG00000046841;ENSMUSG00000022568;ENSMUSG00000027860;ENSMUSG00000050271;ENSMUSG00000026991;ENSMUSG00000028851;ENSMUSG00000041498	Plxnd1;Frs3;Epha2;Depdc1b;Vangl2;Ckap4;Scrib;Vangl1;Prag1;Pkp4;Nudc;Kif14	15987	0.988974	0.994651	0.99369
serum_lcms	Colon	FA 16:1	counts ~ Group + Metabolite	REACTOME	REACTOME_RND3_GTPASE_CYCLE	0.196367	0.681461	0.933518	0.978669	40	ENSMUSG00000006445;ENSMUSG00000021697;ENSMUSG00000061981;ENSMUSG00000026556;ENSMUSG00000046841;ENSMUSG00000022568;ENSMUSG00000027860;ENSMUSG00000024290;ENSMUSG00000054889;ENSMUSG00000026991;ENSMUSG00000058587;ENSMUSG00000032740	Epha2;Depdc1b;Flot2;Vangl2;Ckap4;Scrib;Vangl1;Rock1;Dsp;Pkp4;Tmod3;Ccdc88a	15987	0.983822	0.991083	0.989964
serum_lcms	Colon	FA 16:1	counts ~ Group + Metabolite	REACTOME	REACTOME_ROLE_OF_LAT2_NTAL_LAB_ON_CALCIUM_MOBILIZATION	-0.33286	-1.51902	0.00646479	0.0719218	71	ENSMUSG00000095519;ENSMUSG00000095612;ENSMUSG00000076655;ENSMUSG00000095642;ENSMUSG00000104452;ENSMUSG00000076514;ENSMUSG00000031834;ENSMUSG00000076501;ENSMUSG00000105906;ENSMUSG00000076526;ENSMUSG00000095285;ENSMUSG00000076672;ENSMUSG00000102888;ENSMUSG00000093894;ENSMUSG00000095589;ENSMUSG00000095197;ENSMUSG00000093896;ENSMUSG00000095130	ENSMUSG00000095519;ENSMUSG00000095612;ENSMUSG00000076655;Ighv14-3;ENSMUSG00000104452;Igkv17-121;Pik3r2;Igkv2-137;Iglc1;Igkv12-98;Ighv5-9;ENSMUSG00000076672;ENSMUSG00000102888;Ighv1-53;Ighv1-55;ENSMUSG00000095197;Ighv1-76;ENSMUSG00000095130	15987	0.0339335	0.0415033	0.0400238
serum_lcms	Colon	FA 16:1	counts ~ Group + Metabolite	REACTOME	REACTOME_ROLE_OF_PHOSPHOLIPIDS_IN_PHAGOCYTOSIS	-0.314432	-1.4565	0.0162654	0.103828	79	ENSMUSG00000095519;ENSMUSG00000095612;ENSMUSG00000076655;ENSMUSG00000095642;ENSMUSG00000104452;ENSMUSG00000076514;ENSMUSG00000031834;ENSMUSG00000076501;ENSMUSG00000105906;ENSMUSG00000076526;ENSMUSG00000095285;ENSMUSG00000016933;ENSMUSG00000076672;ENSMUSG00000102888;ENSMUSG00000093894;ENSMUSG00000095589;ENSMUSG00000095197;ENSMUSG00000093896;ENSMUSG00000095130	ENSMUSG00000095519;ENSMUSG00000095612;ENSMUSG00000076655;Ighv14-3;ENSMUSG00000104452;Igkv17-121;Pik3r2;Igkv2-137;Iglc1;Igkv12-98;Ighv5-9;Plcg1;ENSMUSG00000076672;ENSMUSG00000102888;Ighv1-53;Ighv1-55;ENSMUSG00000095197;Ighv1-76;ENSMUSG00000095130	15987	0.068183	0.0816045	0.07912
serum_lcms	Colon	FA 16:1	counts ~ Group + Metabolite	REACTOME	REACTOME_ROS_AND_RNS_PRODUCTION_IN_PHAGOCYTES	0.428046	1.3795	0.0746055	0.240523	29	ENSMUSG00000015950;ENSMUSG00000001750;ENSMUSG00000064267;ENSMUSG00000071715;ENSMUSG00000033379;ENSMUSG00000006273;ENSMUSG00000033220;ENSMUSG00000039105;ENSMUSG00000015340;ENSMUSG00000019302;ENSMUSG00000021114;ENSMUSG00000006519;ENSMUSG00000004285;ENSMUSG00000020826	Ncf1;Tcirg1;Hvcn1;Ncf4;Atp6v0b;Atp6v1b2;Rac2;Atp6v1g1;Cybb;Atp6v0a1;Atp6v1d;Cyba;Atp6v1f;Nos2	15987	0.204206	0.236795	0.23229
serum_lcms	Colon	FA 16:1	counts ~ Group + Metabolite	REACTOME	REACTOME_RUNX1_INTERACTS_WITH_CO_FACTORS_WHOSE_PRECISE_EFFECT_ON_RUNX1_TARGETS_IS_NOT_KNOWN	0.370311	1.2354	0.1841	0.41846	33	ENSMUSG00000027671;ENSMUSG00000028796;ENSMUSG00000007880;ENSMUSG00000000085;ENSMUSG00000061436;ENSMUSG00000037935;ENSMUSG00000024387;ENSMUSG00000089715;ENSMUSG00000000902;ENSMUSG00000046707;ENSMUSG00000031885;ENSMUSG00000032481	Actl6a;Phc2;Arid1a;Scmh1;Hipk2;Smarce1;Csnk2b;Cbx6;Smarcb1;Csnk2a2;Cbfb;Smarcc1	15987	0.375588	0.419918	0.414264
serum_lcms	Colon	FA 16:1	counts ~ Group + Metabolite	REACTOME	REACTOME_RUNX1_REGULATES_GENES_INVOLVED_IN_MEGAKARYOCYTE_DIFFERENTIATION_AND_PLATELET_FUNCTION	-0.390533	-1.65954	0.00234257	0.0378825	52	ENSMUSG00000060743;ENSMUSG00000067455;ENSMUSG00000069270;ENSMUSG00000047246;ENSMUSG00000069305;ENSMUSG00000068854;ENSMUSG00000071478;ENSMUSG00000006307;ENSMUSG00000091405;ENSMUSG00000060678;ENSMUSG00000099583	H3f3a;H4c11;H2ac6;H2bc6;H4c18;H2bc21;H2ac7;Kmt2b;H4c14;H4c3;H3c4	15987	0.0151342	0.0190665	0.0182595
serum_lcms	Colon	FA 16:1	counts ~ Group + Metabolite	REACTOME	REACTOME_RUNX1_REGULATES_TRANSCRIPTION_OF_GENES_INVOLVED_IN_DIFFERENTIATION_OF_HSCS	0.359218	1.31131	0.0777626	0.245128	53	ENSMUSG00000006998;ENSMUSG00000020460;ENSMUSG00000039041;ENSMUSG00000069089;ENSMUSG00000028717;ENSMUSG00000014769;ENSMUSG00000021178;ENSMUSG00000018286;ENSMUSG00000026229;ENSMUSG00000030603;ENSMUSG00000031885;ENSMUSG00000069744;ENSMUSG00000039067;ENSMUSG00000002102;ENSMUSG00000032698;ENSMUSG00000020708;ENSMUSG00000017221;ENSMUSG00000005779;ENSMUSG00000025487;ENSMUSG00000002028;ENSMUSG00000053110;ENSMUSG00000090137;ENSMUSG00000025223;ENSMUSG00000029026;ENSMUSG00000030591;ENSMUSG00000022193;ENSMUSG00000027566;ENSMUSG00000017428;ENSMUSG00000021737;ENSMUSG00000060073;ENSMUSG00000036111;ENSMUSG00000026914;ENSMUSG00000020720	Psmd2;Rps27a;Adrm1;Cdk7;Tal1;Psmb1;Psmc1;Psmb6;Psmd1;Psmc4;Cbfb;Psmb3;Psmd7;Psmc3;Lmo2;Psmc5;Psmd3;Psmb4;Psmd13;Kmt2a;Yap1;Uba52;Ldb1;Trp73;Psmd8;Psmb5;Psma7;Psmd11;Psmd6;Psma3;Lmo1;Psmd14;Psmd12	15987	0.209577	0.242861	0.238395
serum_lcms	Colon	FA 16:1	counts ~ Group + Metabolite	REACTOME	REACTOME_SCF_SKP2_MEDIATED_DEGRADATION_OF_P27_P21	0.390012	1.40417	0.0427586	0.176092	49	ENSMUSG00000006998;ENSMUSG00000020460;ENSMUSG00000039041;ENSMUSG00000028044;ENSMUSG00000014769;ENSMUSG00000021178;ENSMUSG00000018286;ENSMUSG00000054115;ENSMUSG00000026229;ENSMUSG00000027715;ENSMUSG00000030603;ENSMUSG00000069744;ENSMUSG00000039067;ENSMUSG00000002102;ENSMUSG00000020708;ENSMUSG00000029686;ENSMUSG00000017221;ENSMUSG00000005779;ENSMUSG00000025487	Psmd2;Rps27a;Adrm1;Cks1b;Psmb1;Psmc1;Psmb6;Skp2;Psmd1;Ccna2;Psmc4;Psmb3;Psmd7;Psmc3;Psmc5;Cul1;Psmd3;Psmb4;Psmd13	15987	0.140508	0.16438	0.160476
serum_lcms	Colon	FA 16:1	counts ~ Group + Metabolite	REACTOME	REACTOME_SEALING_OF_THE_NUCLEAR_ENVELOPE_NE_BY_ESCRT_III	0.528544	1.59591	0.0161889	0.103828	22	ENSMUSG00000034190;ENSMUSG00000058672;ENSMUSG00000043091;ENSMUSG00000038467;ENSMUSG00000062380;ENSMUSG00000062591;ENSMUSG00000004843;ENSMUSG00000031729;ENSMUSG00000031913;ENSMUSG00000072235;ENSMUSG00000033916;ENSMUSG00000025371;ENSMUSG00000023004;ENSMUSG00000024068	Chmp7;Tubb2a;Tuba1c;Chmp4b;Tubb3;Tubb4a;Chmp2b;Ist1;Vps4a;Tuba1a;Chmp2a;Chmp6;Tuba1b;Spast	15987	0.0679738	0.0813708	0.0788887
serum_lcms	Colon	FA 16:1	counts ~ Group + Metabolite	REACTOME	REACTOME_SELECTIVE_AUTOPHAGY	0.277679	1.0462	0.403183	0.688609	67	ENSMUSG00000027668;ENSMUSG00000029500;ENSMUSG00000020460;ENSMUSG00000032435;ENSMUSG00000009013;ENSMUSG00000074781;ENSMUSG00000021771;ENSMUSG00000058672;ENSMUSG00000043091;ENSMUSG00000024387;ENSMUSG00000002984;ENSMUSG00000062380;ENSMUSG00000027012;ENSMUSG00000062591;ENSMUSG00000021519;ENSMUSG00000046707;ENSMUSG00000093904;ENSMUSG00000022427;ENSMUSG00000038160;ENSMUSG00000091896;ENSMUSG00000033475;ENSMUSG00000031161;ENSMUSG00000072235;ENSMUSG00000029020	Mfn1;Pgam5;Rps27a;Dync1li1;Dynll1;Ube2n;Vdac2;Tubb2a;Tuba1c;Csnk2b;Tomm40;Tubb3;Dync1i2;Tubb4a;Mterf3;Csnk2a2;Tomm20;Tomm22;Atg5;Ube2d2a;Tomm6;Hdac6;Tuba1a;Mfn2	15987	0.61669	0.660449	0.654945
serum_lcms	Colon	FA 16:1	counts ~ Group + Metabolite	REACTOME	REACTOME_SEMA4D_IN_SEMAPHORIN_SIGNALING	0.203896	0.557455	0.968134	0.989705	15	ENSMUSG00000053646;ENSMUSG00000021451;ENSMUSG00000020580;ENSMUSG00000024290;ENSMUSG00000009376;ENSMUSG00000059495;ENSMUSG00000054855	Plxnb1;Sema4d;Rock2;Rock1;Met;Arhgef12;Rnd1	15987	0.997193	1	1
serum_lcms	Colon	FA 16:1	counts ~ Group + Metabolite	REACTOME	REACTOME_SEMAPHORIN_INTERACTIONS	0.346025	1.25598	0.130495	0.339641	51	ENSMUSG00000038264;ENSMUSG00000030123;ENSMUSG00000028459;ENSMUSG00000026395;ENSMUSG00000074785;ENSMUSG00000030084;ENSMUSG00000030579;ENSMUSG00000031284;ENSMUSG00000053158;ENSMUSG00000053646;ENSMUSG00000019843;ENSMUSG00000021451;ENSMUSG00000029765;ENSMUSG00000020580;ENSMUSG00000026640	Sema7a;Plxnd1;Cd72;Ptprc;Plxnc1;Plxna1;Tyrobp;Pak3;Fes;Plxnb1;Fyn;Sema4d;Plxna4;Rock2;Plxna2	15987	0.299188	0.338803	0.333657
serum_lcms	Colon	FA 16:1	counts ~ Group + Metabolite	REACTOME	REACTOME_SENESCENCE_ASSOCIATED_SECRETORY_PHENOTYPE_SASP	0.404027	1.38887	0.0724234	0.240157	39	ENSMUSG00000030649;ENSMUSG00000029472;ENSMUSG00000020460;ENSMUSG00000029176;ENSMUSG00000013787;ENSMUSG00000060860;ENSMUSG00000019927;ENSMUSG00000020235;ENSMUSG00000066149;ENSMUSG00000056501;ENSMUSG00000027715;ENSMUSG00000001034;ENSMUSG00000063065	Anapc15;Anapc5;Rps27a;Anapc4;Ehmt2;Ube2s;Ube2d1;Fzr1;Cdc26;Cebpb;Ccna2;Mapk7;Mapk3	15987	0.200494	0.23261	0.228116
serum_lcms	Colon	FA 16:1	counts ~ Group + Metabolite	REACTOME	REACTOME_SENSORY_PERCEPTION	0.208205	0.810386	0.806452	0.95583	82	ENSMUSG00000021214;ENSMUSG00000025921;ENSMUSG00000027068;ENSMUSG00000040127;ENSMUSG00000089789;ENSMUSG00000046402;ENSMUSG00000021123;ENSMUSG00000020599;ENSMUSG00000005813;ENSMUSG00000002985;ENSMUSG00000056055;ENSMUSG00000025955;ENSMUSG00000031789;ENSMUSG00000066026;ENSMUSG00000020592;ENSMUSG00000032327;ENSMUSG00000024524;ENSMUSG00000023979	Akr1c18;Rdh10;Dhrs9;Sdr9c7;Rdh1;Rbp1;Rdh12;Rgs9;Metap1;Apoe;Sag;Akr1cl;Cngb1;Dhrs3;Sdc1;Stra6;Gnal;Guca1b	15987	0.917893	0.935502	0.932879
serum_lcms	Colon	FA 16:1	counts ~ Group + Metabolite	REACTOME	REACTOME_SEPARATION_OF_SISTER_CHROMATIDS	0.331838	1.43124	0.0110978	0.0867437	168	ENSMUSG00000050621;ENSMUSG00000006998;ENSMUSG00000030649;ENSMUSG00000024660;ENSMUSG00000004455;ENSMUSG00000020739;ENSMUSG00000031629;ENSMUSG00000029472;ENSMUSG00000020460;ENSMUSG00000039041;ENSMUSG00000067567;ENSMUSG00000029176;ENSMUSG00000051329;ENSMUSG00000014769;ENSMUSG00000032435;ENSMUSG00000019923;ENSMUSG00000007564;ENSMUSG00000060860;ENSMUSG00000009013;ENSMUSG00000019927;ENSMUSG00000021178;ENSMUSG00000040945;ENSMUSG00000036223;ENSMUSG00000024056;ENSMUSG00000066149;ENSMUSG00000018286;ENSMUSG00000022391;ENSMUSG00000058672;ENSMUSG00000043091;ENSMUSG00000062380;ENSMUSG00000027012;ENSMUSG00000062591;ENSMUSG00000063439;ENSMUSG00000026229;ENSMUSG00000026491;ENSMUSG00000028066;ENSMUSG00000029414;ENSMUSG00000028873;ENSMUSG00000024791;ENSMUSG00000030603;ENSMUSG00000029554;ENSMUSG00000066979;ENSMUSG00000030867;ENSMUSG00000069744;ENSMUSG00000039067;ENSMUSG00000002102;ENSMUSG00000069910;ENSMUSG00000062510;ENSMUSG00000020708;ENSMUSG00000017221;ENSMUSG00000005779;ENSMUSG00000045328;ENSMUSG00000025487	Rps27rt;Psmd2;Anapc15;Incenp;Ppp1cc;Nup85;Cenpu;Anapc5;Rps27a;Adrm1;Hdac8;Anapc4;Nup160;Psmb1;Dync1li1;Zwint;Ppp2r1a;Ube2s;Dynll1;Ube2d1;Psmc1;Rcc2;Ska1;Ndc80;Cdc26;Psmb6;Rangap1;Tubb2a;Tuba1c;Tubb3;Dync1i2;Tubb4a;B9d2;Psmd1;Ahctf1;Pmf1;Kntc1;Cdca8;Cdca5;Psmc4;Mad1l1;Bub3;Plk1;Psmb3;Psmd7;Psmc3;Spdl1;Nsl1;Psmc5;Psmd3;Psmb4;Cenpe;Psmd13	15987	0.0513807	0.06203	0.0599703
serum_lcms	Colon	FA 16:1	counts ~ Group + Metabolite	REACTOME	REACTOME_SEROTONIN_NEUROTRANSMITTER_RELEASE_CYCLE	0.377548	1.08391	0.364723	0.656534	18	ENSMUSG00000026458;ENSMUSG00000007207;ENSMUSG00000027273;ENSMUSG00000034156;ENSMUSG00000025094;ENSMUSG00000031840;ENSMUSG00000035864;ENSMUSG00000037519	Ppfia4;Stx1a;Snap25;Tspoap1;Slc18a2;Rab3a;Syt1;Ppfia1	15987	0.580383	0.62558	0.619894
serum_lcms	Colon	FA 16:1	counts ~ Group + Metabolite	REACTOME	REACTOME_SIALIC_ACID_METABOLISM	-0.472709	-1.72296	0.0032861	0.046614	30	ENSMUSG00000017760;ENSMUSG00000053916;ENSMUSG00000045594;ENSMUSG00000022885;ENSMUSG00000079442;ENSMUSG00000035239;ENSMUSG00000028538;ENSMUSG00000032038;ENSMUSG00000079434;ENSMUSG00000024172;ENSMUSG00000028334;ENSMUSG00000025425;ENSMUSG00000049624;ENSMUSG00000031749;ENSMUSG00000007038	Ctsa;Nanp;Glb1;St6gal1;St6galnac4;Neu3;St3gal3;St3gal4;Neu2;St6gal2;Nans;St8sia5;Slc17a5;St3gal2;Neu1	15987	0.0199247	0.0248499	0.0238592
serum_lcms	Colon	FA 16:1	counts ~ Group + Metabolite	REACTOME	REACTOME_SIGNALING_BY_ACTIVIN	0.393966	1.07711	0.358118	0.65314	15	ENSMUSG00000061393;ENSMUSG00000037035;ENSMUSG00000063065;ENSMUSG00000041324;ENSMUSG00000032402	Acvr2b;Inhbb;Mapk3;Inhba;Smad3	15987	0.574009	0.619124	0.613449
serum_lcms	Colon	FA 16:1	counts ~ Group + Metabolite	REACTOME	REACTOME_SIGNALING_BY_ALK	-0.287773	-0.908097	0.595376	0.832994	16	ENSMUSG00000031834;ENSMUSG00000016933;ENSMUSG00000087247;ENSMUSG00000055471;ENSMUSG00000028800;ENSMUSG00000068748	Pik3r2;Plcg1;Alkal1;Alk;Hdac1;Ptprz1	15987	0.776357	0.810934	0.806672
serum_lcms	Colon	FA 16:1	counts ~ Group + Metabolite	REACTOME	REACTOME_SIGNALING_BY_BMP	-0.207776	-0.741754	0.848875	0.972305	27	ENSMUSG00000023047;ENSMUSG00000027358;ENSMUSG00000052430;ENSMUSG00000031283;ENSMUSG00000025880;ENSMUSG00000050069	Amhr2;Bmp2;Bmpr1b;Chrdl1;Smad7;Grem2	15987	0.940738	0.95641	0.954163
serum_lcms	Colon	FA 16:1	counts ~ Group + Metabolite	REACTOME	REACTOME_SIGNALING_BY_CSF3_G_CSF	0.338222	1.02124	0.438806	0.725973	22	ENSMUSG00000020460;ENSMUSG00000019927;ENSMUSG00000003283;ENSMUSG00000032175;ENSMUSG00000042228;ENSMUSG00000079658;ENSMUSG00000021457;ENSMUSG00000091896;ENSMUSG00000055839;ENSMUSG00000038037;ENSMUSG00000090137	Rps27a;Ube2d1;Hck;Tyk2;Lyn;Eloc;Syk;Ube2d2a;Elob;Socs1;Uba52	15987	0.649058	0.690609	0.685379
serum_lcms	Colon	FA 16:1	counts ~ Group + Metabolite	REACTOME	REACTOME_SIGNALING_BY_EGFR	0.292484	1.04962	0.392562	0.678787	48	ENSMUSG00000028771;ENSMUSG00000025499;ENSMUSG00000020460;ENSMUSG00000030638;ENSMUSG00000025793;ENSMUSG00000024486;ENSMUSG00000040990;ENSMUSG00000006299;ENSMUSG00000029377;ENSMUSG00000035203;ENSMUSG00000027665;ENSMUSG00000029999;ENSMUSG00000032312;ENSMUSG00000020122;ENSMUSG00000031511;ENSMUSG00000027508;ENSMUSG00000037211;ENSMUSG00000082361;ENSMUSG00000090137	Ptpn12;Hras;Rps27a;Sh3gl3;Hgs;Hbegf;Sh3kbp1;Aamp;Ereg;Epn1;Pik3ca;Tgfa;Csk;Egfr;Arhgef7;Pag1;Spry1;Btc;Uba52	15987	0.607444	0.651281	0.645716
serum_lcms	Colon	FA 16:1	counts ~ Group + Metabolite	REACTOME	REACTOME_SIGNALING_BY_ERBB2	0.369381	1.29886	0.112676	0.315569	44	ENSMUSG00000028771;ENSMUSG00000025499;ENSMUSG00000020460;ENSMUSG00000004056;ENSMUSG00000039615;ENSMUSG00000004933;ENSMUSG00000062991;ENSMUSG00000026126;ENSMUSG00000024486;ENSMUSG00000019843;ENSMUSG00000029377;ENSMUSG00000027665	Ptpn12;Hras;Rps27a;Akt2;Stub1;Matk;Nrg1;Ptpn18;Hbegf;Fyn;Ereg;Pik3ca	15987	0.270084	0.308356	0.303422
serum_lcms	Colon	FA 16:1	counts ~ Group + Metabolite	REACTOME	REACTOME_SIGNALING_BY_ERBB4	0.195142	0.651017	0.945607	0.981483	33	ENSMUSG00000025499;ENSMUSG00000020460;ENSMUSG00000062991;ENSMUSG00000024486;ENSMUSG00000029377;ENSMUSG00000019768;ENSMUSG00000027665;ENSMUSG00000020122	Hras;Rps27a;Nrg1;Hbegf;Ereg;Esr1;Pik3ca;Egfr	15987	0.989079	0.994744	0.993792
serum_lcms	Colon	FA 16:1	counts ~ Group + Metabolite	REACTOME	REACTOME_SIGNALING_BY_ERYTHROPOIETIN	0.393778	1.07659	0.358118	0.65314	15	ENSMUSG00000042228;ENSMUSG00000027665;ENSMUSG00000039844;ENSMUSG00000020901;ENSMUSG00000034116;ENSMUSG00000032462;ENSMUSG00000039936	Lyn;Pik3ca;Rapgef1;Pik3r5;Vav1;Pik3cb;Pik3cd	15987	0.574009	0.619124	0.613449
serum_lcms	Colon	FA 16:1	counts ~ Group + Metabolite	REACTOME	REACTOME_SIGNALING_BY_FGFR	0.188107	0.706469	0.929521	0.978669	66	ENSMUSG00000025499;ENSMUSG00000020460;ENSMUSG00000023266;ENSMUSG00000021018;ENSMUSG00000007564;ENSMUSG00000026994;ENSMUSG00000038489;ENSMUSG00000067995;ENSMUSG00000033020;ENSMUSG00000027665;ENSMUSG00000063065;ENSMUSG00000002658;ENSMUSG00000006498;ENSMUSG00000004667;ENSMUSG00000028330;ENSMUSG00000019738;ENSMUSG00000045996;ENSMUSG00000071662	Hras;Rps27a;Frs3;Polr2h;Ppp2r1a;Galnt3;Polr2l;Gtf2f2;Polr2f;Pik3ca;Mapk3;Gtf2f1;Ptbp1;Polr2e;Ncbp1;Polr2i;Polr2k;Polr2g	15987	0.981501	0.98958	0.988375
serum_lcms	Colon	FA 16:1	counts ~ Group + Metabolite	REACTOME	REACTOME_SIGNALING_BY_FGFR1	-0.189897	-0.754153	0.90625	0.978669	42	ENSMUSG00000008348;ENSMUSG00000016933;ENSMUSG00000019505;ENSMUSG00000037225;ENSMUSG00000028708;ENSMUSG00000021732;ENSMUSG00000036585;ENSMUSG00000008090;ENSMUSG00000045671;ENSMUSG00000034342	Ubc;Plcg1;Ubb;Fgf2;Mknk1;Fgf10;Fgf1;Fgfrl1;Spred2;Cbl	15987	0.970665	0.981567	0.979933
serum_lcms	Colon	FA 16:1	counts ~ Group + Metabolite	REACTOME	REACTOME_SIGNALING_BY_FGFR2	0.24339	0.886951	0.669863	0.873594	52	ENSMUSG00000025499;ENSMUSG00000020460;ENSMUSG00000023266;ENSMUSG00000021018;ENSMUSG00000007564;ENSMUSG00000038489;ENSMUSG00000067995;ENSMUSG00000033020;ENSMUSG00000027665;ENSMUSG00000063065;ENSMUSG00000002658;ENSMUSG00000006498;ENSMUSG00000004667;ENSMUSG00000028330;ENSMUSG00000019738;ENSMUSG00000045996;ENSMUSG00000071662	Hras;Rps27a;Frs3;Polr2h;Ppp2r1a;Polr2l;Gtf2f2;Polr2f;Pik3ca;Mapk3;Gtf2f1;Ptbp1;Polr2e;Ncbp1;Polr2i;Polr2k;Polr2g	15987	0.828719	0.858873	0.855058
serum_lcms	Colon	FA 16:1	counts ~ Group + Metabolite	REACTOME	REACTOME_SIGNALING_BY_FGFR3	0.238455	0.795514	0.782427	0.940877	33	ENSMUSG00000025499;ENSMUSG00000020460;ENSMUSG00000023266;ENSMUSG00000007564;ENSMUSG00000026994	Hras;Rps27a;Frs3;Ppp2r1a;Galnt3	15987	0.903969	0.922945	0.920123
serum_lcms	Colon	FA 16:1	counts ~ Group + Metabolite	REACTOME	REACTOME_SIGNALING_BY_FGFR4	-0.231429	-0.862032	0.705263	0.901889	33	ENSMUSG00000008348;ENSMUSG00000016933;ENSMUSG00000029195;ENSMUSG00000019505;ENSMUSG00000037225;ENSMUSG00000028708	Ubc;Plcg1;Klb;Ubb;Fgf2;Mknk1	15987	0.853378	0.879652	0.8761
serum_lcms	Colon	FA 16:1	counts ~ Group + Metabolite	REACTOME	REACTOME_SIGNALING_BY_GPCR	0.306401	1.42448	0.000816718	0.0178745	431	ENSMUSG00000029371;ENSMUSG00000043613;ENSMUSG00000058427;ENSMUSG00000027524;ENSMUSG00000033470;ENSMUSG00000031780;ENSMUSG00000063594;ENSMUSG00000024553;ENSMUSG00000030043;ENSMUSG00000047880;ENSMUSG00000049112;ENSMUSG00000115293;ENSMUSG00000031779;ENSMUSG00000024659;ENSMUSG00000024798;ENSMUSG00000038580;ENSMUSG00000040899;ENSMUSG00000024256;ENSMUSG00000062585;ENSMUSG00000039621;ENSMUSG00000037944;ENSMUSG00000019122;ENSMUSG00000025499;ENSMUSG00000046908;ENSMUSG00000024013;ENSMUSG00000020123;ENSMUSG00000037759;ENSMUSG00000018920;ENSMUSG00000034786;ENSMUSG00000040432;ENSMUSG00000015812;ENSMUSG00000051517;ENSMUSG00000021886;ENSMUSG00000027400;ENSMUSG00000029380;ENSMUSG00000020599;ENSMUSG00000026166;ENSMUSG00000004056;ENSMUSG00000029713;ENSMUSG00000079019;ENSMUSG00000050921;ENSMUSG00000074361;ENSMUSG00000025804;ENSMUSG00000029530;ENSMUSG00000079227;ENSMUSG00000042770;ENSMUSG00000026357;ENSMUSG00000034987;ENSMUSG00000047898;ENSMUSG00000026343;ENSMUSG00000021298;ENSMUSG00000031264;ENSMUSG00000007564;ENSMUSG00000030666;ENSMUSG00000029236;ENSMUSG00000046207;ENSMUSG00000023078;ENSMUSG00000044453;ENSMUSG00000023052;ENSMUSG00000071658;ENSMUSG00000038530;ENSMUSG00000050350;ENSMUSG00000042190;ENSMUSG00000033446;ENSMUSG00000094065;ENSMUSG00000032562;ENSMUSG00000002458;ENSMUSG00000021219;ENSMUSG00000047415;ENSMUSG00000045382;ENSMUSG00000049511;ENSMUSG00000028525;ENSMUSG00000024517;ENSMUSG00000036362;ENSMUSG00000064177;ENSMUSG00000024486;ENSMUSG00000059810;ENSMUSG00000032860;ENSMUSG00000004815;ENSMUSG00000053646;ENSMUSG00000061762;ENSMUSG00000029101;ENSMUSG00000017311;ENSMUSG00000051212;ENSMUSG00000042249;ENSMUSG00000032532;ENSMUSG00000025723;ENSMUSG00000071005;ENSMUSG00000045573;ENSMUSG00000033774;ENSMUSG00000048776;ENSMUSG00000036095;ENSMUSG00000067586;ENSMUSG00000038607;ENSMUSG00000044199;ENSMUSG00000050232;ENSMUSG00000025958;ENSMUSG00000026399;ENSMUSG00000053647;ENSMUSG00000040940;ENSMUSG00000050147;ENSMUSG00000025855;ENSMUSG00000020580;ENSMUSG00000024907;ENSMUSG00000045092;ENSMUSG00000040964;ENSMUSG00000043004;ENSMUSG00000027665;ENSMUSG00000048521;ENSMUSG00000001034;ENSMUSG00000026527;ENSMUSG00000024524;ENSMUSG00000026360;ENSMUSG00000063065;ENSMUSG00000060216;ENSMUSG00000040061;ENSMUSG00000044288;ENSMUSG00000029471;ENSMUSG00000045318;ENSMUSG00000038811;ENSMUSG00000031133;ENSMUSG00000040133;ENSMUSG00000020901;ENSMUSG00000024290;ENSMUSG00000026271;ENSMUSG00000049608;ENSMUSG00000020122;ENSMUSG00000045730;ENSMUSG00000064272;ENSMUSG00000009621;ENSMUSG00000031616;ENSMUSG00000026228	Cxcl5;Mmp3;Cxcl2;Edn3;Cysltr2;Ccl17;Gng8;Galr1;Tacr1;Cxcr5;Oxtr;Eef1ece2;Ccl22;Anxa1;Htr7;Sct;Ccr6;Adcyap1;Cnr2;Prex1;Ccr7;Ccl9;Hras;Ltb4r1;Fgd2;Avpr1a;Ptger2;Cxcl16;Gpsm3;Ltb4r2;Gnrh1;Arhgef39;Gpr65;Pdyn;Cxcl1;Rgs9;Ccl20;Akt2;Gnb2;Insl3;P2ry10;C5ar2;Ccr1;Ccr9;Ccr5;Hebp1;Rgs18;Hrh2;Ccr4;Gpr39;Gpr132;Btk;Ppp2r1a;Calcb;Nmu;Pik3r6;Cxcl13;Ffar1;Npff;Gng3;Rgs4;Gpr18;Cmklr1;Lpar6;Ccl21d;Gnai2;Rgs19;Rgs6;Gpr68;Cxcr4;Htr1b;Pde4b;Grp;P2ry13;Ghrl;Hbegf;Rgs3;P2ry2;Dgkq;Plxnb1;Tac1;Rgs12;Pyy;Gpr183;Grk3;Cck;Nmb;Ccl19;Penk;Npbwr1;Pthlh;Dgkb;S1pr3;Gng10;S1pr4;Cxcr3;Creb1;Cd55;Gper1;Arhgef1;F2rl3;Prkar1b;Rock2;Gal;S1pr1;Arhgef10l;Gng2;Pik3ca;Cxcr6;Mapk7;Rgs7;Gnal;Rgs2;Mapk3;Arrb2;Plcb2;Cnr1;Camkk2;Adra2c;Gngt2;Arhgef6;Gpr176;Pik3r5;Rock1;Gpr35;Gpr55;Egfr;Adrb2;Gpbar1;Vav2;Ednra;Htr2b	15987	0.00630651	0.00832026	0.00792091
serum_lcms	Colon	FA 16:1	counts ~ Group + Metabolite	REACTOME	REACTOME_SIGNALING_BY_HEDGEHOG	0.205712	0.848423	0.767922	0.931787	120	ENSMUSG00000006998;ENSMUSG00000018442;ENSMUSG00000020460;ENSMUSG00000039041;ENSMUSG00000025130;ENSMUSG00000014769;ENSMUSG00000021178;ENSMUSG00000034121;ENSMUSG00000018286;ENSMUSG00000022400;ENSMUSG00000058672;ENSMUSG00000043091;ENSMUSG00000062380;ENSMUSG00000062591;ENSMUSG00000026229;ENSMUSG00000025855;ENSMUSG00000030603;ENSMUSG00000030323;ENSMUSG00000069744;ENSMUSG00000039067;ENSMUSG00000002102;ENSMUSG00000060216;ENSMUSG00000020708;ENSMUSG00000038564;ENSMUSG00000029686;ENSMUSG00000017221;ENSMUSG00000005779;ENSMUSG00000025487;ENSMUSG00000020964;ENSMUSG00000050382;ENSMUSG00000038780	Psmd2;Derl2;Rps27a;Adrm1;P4hb;Psmb1;Psmc1;Mks1;Psmb6;Rbx1;Tubb2a;Tuba1c;Tubb3;Tubb4a;Psmd1;Prkar1b;Psmc4;Ift122;Psmb3;Psmd7;Psmc3;Arrb2;Psmc5;Ift172;Cul1;Psmd3;Psmb4;Psmd13;Sel1l;Kif7;Smurf1	15987	0.895507	0.915214	0.912212
serum_lcms	Colon	FA 16:1	counts ~ Group + Metabolite	REACTOME	REACTOME_SIGNALING_BY_HIPPO	-0.240877	-0.790173	0.788991	0.945801	20	ENSMUSG00000020888;ENSMUSG00000031628	Dvl2;Casp3	15987	0.908352	0.92668	0.923952
serum_lcms	Colon	FA 16:1	counts ~ Group + Metabolite	REACTOME	REACTOME_SIGNALING_BY_INSULIN_RECEPTOR	0.181246	0.664744	0.961538	0.989705	56	ENSMUSG00000045322;ENSMUSG00000004056;ENSMUSG00000001750;ENSMUSG00000033379;ENSMUSG00000006273;ENSMUSG00000039105;ENSMUSG00000019302;ENSMUSG00000027665;ENSMUSG00000110206;ENSMUSG00000063065;ENSMUSG00000021114;ENSMUSG00000004285;ENSMUSG00000032571;ENSMUSG00000032462	Tlr9;Akt2;Tcirg1;Atp6v0b;Atp6v1b2;Atp6v1g1;Atp6v0a1;Pik3ca;Flt3l;Mapk3;Atp6v1d;Atp6v1f;Pik3r4;Pik3cb	15987	0.995726	0.999595	0.998811
serum_lcms	Colon	FA 16:1	counts ~ Group + Metabolite	REACTOME	REACTOME_SIGNALING_BY_INTERLEUKINS	0.378357	1.68598	5.11582e-05	0.00217707	241	ENSMUSG00000005364;ENSMUSG00000026981;ENSMUSG00000000791;ENSMUSG00000024810;ENSMUSG00000026069;ENSMUSG00000006998;ENSMUSG00000004371;ENSMUSG00000022146;ENSMUSG00000040663;ENSMUSG00000026073;ENSMUSG00000071713;ENSMUSG00000033728;ENSMUSG00000032089;ENSMUSG00000001741;ENSMUSG00000020460;ENSMUSG00000030745;ENSMUSG00000039041;ENSMUSG00000039760;ENSMUSG00000024621;ENSMUSG00000027398;ENSMUSG00000031750;ENSMUSG00000007207;ENSMUSG00000020279;ENSMUSG00000025130;ENSMUSG00000032508;ENSMUSG00000005465;ENSMUSG00000014769;ENSMUSG00000018341;ENSMUSG00000003206;ENSMUSG00000007564;ENSMUSG00000074781;ENSMUSG00000031304;ENSMUSG00000053137;ENSMUSG00000021178;ENSMUSG00000021756;ENSMUSG00000027776;ENSMUSG00000026072;ENSMUSG00000074695;ENSMUSG00000068227;ENSMUSG00000073889;ENSMUSG00000030748;ENSMUSG00000003283;ENSMUSG00000027273;ENSMUSG00000018286;ENSMUSG00000026288;ENSMUSG00000059866;ENSMUSG00000053716;ENSMUSG00000019843;ENSMUSG00000032175;ENSMUSG00000022400;ENSMUSG00000026770;ENSMUSG00000031537;ENSMUSG00000015452;ENSMUSG00000025225;ENSMUSG00000044244;ENSMUSG00000000409;ENSMUSG00000062157;ENSMUSG00000025958;ENSMUSG00000069273;ENSMUSG00000026229;ENSMUSG00000004266;ENSMUSG00000026070;ENSMUSG00000020592;ENSMUSG00000042228;ENSMUSG00000016528;ENSMUSG00000030603;ENSMUSG00000031289;ENSMUSG00000022285;ENSMUSG00000027665;ENSMUSG00000002205;ENSMUSG00000001034;ENSMUSG00000023027;ENSMUSG00000022575;ENSMUSG00000030805;ENSMUSG00000069744;ENSMUSG00000023274;ENSMUSG00000039067;ENSMUSG00000002102;ENSMUSG00000040329;ENSMUSG00000014599;ENSMUSG00000021772;ENSMUSG00000063065;ENSMUSG00000026068;ENSMUSG00000039844;ENSMUSG00000020708;ENSMUSG00000027399;ENSMUSG00000029686;ENSMUSG00000017221;ENSMUSG00000019960;ENSMUSG00000021457;ENSMUSG00000028284;ENSMUSG00000005779;ENSMUSG00000033208;ENSMUSG00000025487;ENSMUSG00000034116;ENSMUSG00000027947;ENSMUSG00000059456;ENSMUSG00000058755;ENSMUSG00000074151;ENSMUSG00000032109;ENSMUSG00000032462;ENSMUSG00000018932;ENSMUSG00000021025;ENSMUSG00000079415	Il5ra;Il1rn;Il12rb1;Il33;Il1rl1;Psmd2;Il11;Osmr;Clcf1;Il1r2;Csf2rb;Lrrc14;Il10ra;Il16;Rps27a;Il21r;Adrm1;Il22ra2;Csf1r;Il1b;Il34;Stx1a;Il9r;P4hb;Myd88;Il27ra;Psmb1;Il12rb2;Ebi3;Ppp2r1a;Ube2n;Il2rg;Mapk11;Psmc1;Il6st;Il12a;Il1r1;Il22;Il2rb;Il11ra1;Il4ra;Hck;Snap25;Psmb6;Inpp5d;Tnip2;Dusp7;Fyn;Tyk2;Rbx1;Il2ra;Ikbkb;Ager;Nfkb2;Il20rb;Lck;Ifnlr1;Creb1;H3c6;Psmd1;Ptpn6;Il18r1;Sdc1;Lyn;Mapkapk2;Psmc4;Il13ra2;Ywhaz;Pik3ca;Vrk3;Mapk7;Atf1;Gsdmd;Stx4a;Psmb3;Cd4;Psmd7;Psmc3;Il7;Csf1;Nkiras1;Mapk3;Il18rap;Rapgef1;Psmc5;Il1a;Cul1;Psmd3;Dusp6;Syk;Map3k7;Psmb4;S100b;Psmd13;Vav1;Il6ra;Ptk2b;Osm;Nlrc5;Nlrx1;Pik3cb;Map2k3;Nfkbia;Cntf	15987	0.00062169	0.00086047	0.000809766
serum_lcms	Colon	FA 16:1	counts ~ Group + Metabolite	REACTOME	REACTOME_SIGNALING_BY_MET	0.197503	0.741756	0.890957	0.978669	66	ENSMUSG00000025499;ENSMUSG00000020460;ENSMUSG00000030638;ENSMUSG00000025793;ENSMUSG00000044147;ENSMUSG00000037415;ENSMUSG00000040990;ENSMUSG00000036466;ENSMUSG00000052681;ENSMUSG00000001507;ENSMUSG00000027665;ENSMUSG00000045672;ENSMUSG00000024539;ENSMUSG00000039844	Hras;Rps27a;Sh3gl3;Hgs;Arf6;Ranbp10;Sh3kbp1;Megf11;Rap1b;Itga3;Pik3ca;Col27a1;Ptpn2;Rapgef1	15987	0.962993	0.975246	0.973437
serum_lcms	Colon	FA 16:1	counts ~ Group + Metabolite	REACTOME	REACTOME_SIGNALING_BY_NOTCH	-0.179695	-0.70401	0.917857	0.978669	40	ENSMUSG00000028017;ENSMUSG00000008348;ENSMUSG00000019505;ENSMUSG00000032375;ENSMUSG00000014773	Egf;Ubc;Ubb;Aph1b;Dll1	15987	0.976449	0.985765	0.984369
serum_lcms	Colon	FA 16:1	counts ~ Group + Metabolite	REACTOME	REACTOME_SIGNALING_BY_NOTCH1	0.254469	0.743009	0.826152	0.964683	19	ENSMUSG00000020460;ENSMUSG00000031925;ENSMUSG00000004947	Rps27a;Maml2;Dtx2	15987	0.928676	0.945302	0.94288
serum_lcms	Colon	FA 16:1	counts ~ Group + Metabolite	REACTOME	REACTOME_SIGNALING_BY_NOTCH3	-0.373092	-1.22389	0.189602	0.427163	20	ENSMUSG00000028017;ENSMUSG00000008348;ENSMUSG00000019505;ENSMUSG00000032375;ENSMUSG00000014773;ENSMUSG00000031930	Egf;Ubc;Ubb;Aph1b;Dll1;Wwp2	15987	0.382467	0.42739	0.421735
serum_lcms	Colon	FA 16:1	counts ~ Group + Metabolite	REACTOME	REACTOME_SIGNALING_BY_NTRK1_TRKA	0.281835	1.0504	0.408356	0.692037	61	ENSMUSG00000025499;ENSMUSG00000060279;ENSMUSG00000007564;ENSMUSG00000053137;ENSMUSG00000020312;ENSMUSG00000035027;ENSMUSG00000053716;ENSMUSG00000025958;ENSMUSG00000037868;ENSMUSG00000028478;ENSMUSG00000016528;ENSMUSG00000027665;ENSMUSG00000002205;ENSMUSG00000001034;ENSMUSG00000023027;ENSMUSG00000008036;ENSMUSG00000063065;ENSMUSG00000039844;ENSMUSG00000019960	Hras;Ap2a1;Ppp2r1a;Mapk11;Shc2;Map2k2;Dusp7;Creb1;Egr2;Clta;Mapkapk2;Pik3ca;Vrk3;Mapk7;Atf1;Ap2s1;Mapk3;Rapgef1;Dusp6	15987	0.621252	0.664648	0.659231
serum_lcms	Colon	FA 16:1	counts ~ Group + Metabolite	REACTOME	REACTOME_SIGNALING_BY_NTRKS	0.241685	0.923831	0.595084	0.832994	72	ENSMUSG00000025499;ENSMUSG00000060279;ENSMUSG00000007564;ENSMUSG00000053137;ENSMUSG00000020312;ENSMUSG00000035027;ENSMUSG00000053716;ENSMUSG00000019843;ENSMUSG00000025958;ENSMUSG00000037868;ENSMUSG00000028478;ENSMUSG00000016528;ENSMUSG00000027665;ENSMUSG00000002205;ENSMUSG00000001034;ENSMUSG00000023027;ENSMUSG00000008036;ENSMUSG00000063065;ENSMUSG00000039844;ENSMUSG00000019960;ENSMUSG00000025402;ENSMUSG00000032462;ENSMUSG00000030530;ENSMUSG00000019970;ENSMUSG00000030513	Hras;Ap2a1;Ppp2r1a;Mapk11;Shc2;Map2k2;Dusp7;Fyn;Creb1;Egr2;Clta;Mapkapk2;Pik3ca;Vrk3;Mapk7;Atf1;Ap2s1;Mapk3;Rapgef1;Dusp6;Nab2;Pik3cb;Furin;Sgk1;Pcsk6	15987	0.776235	0.810684	0.806414
serum_lcms	Colon	FA 16:1	counts ~ Group + Metabolite	REACTOME	REACTOME_SIGNALING_BY_NUCLEAR_RECEPTORS	0.241647	1.05071	0.386338	0.672851	180	ENSMUSG00000043613;ENSMUSG00000036523;ENSMUSG00000015134;ENSMUSG00000017737;ENSMUSG00000021214;ENSMUSG00000025921;ENSMUSG00000096010;ENSMUSG00000063594;ENSMUSG00000061878;ENSMUSG00000027068;ENSMUSG00000089789;ENSMUSG00000025499;ENSMUSG00000039656;ENSMUSG00000004056;ENSMUSG00000021018;ENSMUSG00000029713;ENSMUSG00000027533;ENSMUSG00000032280;ENSMUSG00000071658;ENSMUSG00000032562;ENSMUSG00000021748;ENSMUSG00000024486;ENSMUSG00000009555;ENSMUSG00000008435;ENSMUSG00000109324;ENSMUSG00000025955;ENSMUSG00000038489;ENSMUSG00000067586;ENSMUSG00000038607;ENSMUSG00000067995;ENSMUSG00000033020;ENSMUSG00000025958;ENSMUSG00000066026;ENSMUSG00000029377;ENSMUSG00000069273;ENSMUSG00000019768;ENSMUSG00000032291;ENSMUSG00000026641;ENSMUSG00000031885;ENSMUSG00000028403;ENSMUSG00000043004;ENSMUSG00000027665;ENSMUSG00000029999;ENSMUSG00000063065;ENSMUSG00000018160;ENSMUSG00000060639;ENSMUSG00000002658;ENSMUSG00000071072;ENSMUSG00000038811;ENSMUSG00000032185;ENSMUSG00000004667;ENSMUSG00000020122;ENSMUSG00000024454	Mmp3;Greb1;Aldh1a3;Mmp9;Akr1c18;Rdh10;H4c16;Gng8;Sphk1;Dhrs9;Rdh1;Hras;Rxrb;Akt2;Polr2h;Gnb2;Fabp5;Tle3;Gng3;Gnai2;Pdhb;Hbegf;Cdk9;Rdh13;Prmt1;Akr1cl;Polr2l;S1pr3;Gng10;Gtf2f2;Polr2f;Creb1;Dhrs3;Ereg;H3c6;Esr1;Crabp1;Usf1;Cbfb;Zdhhc21;Gng2;Pik3ca;Tgfa;Mapk3;Med1;H4c9;Gtf2f1;Ptges3;Gngt2;Carm1;Polr2e;Egfr;Hdac3	15987	0.601576	0.645459	0.639887
serum_lcms	Colon	FA 16:1	counts ~ Group + Metabolite	REACTOME	REACTOME_SIGNALING_BY_PDGF	0.202404	0.728723	0.915862	0.978669	49	ENSMUSG00000028771;ENSMUSG00000029304;ENSMUSG00000025856;ENSMUSG00000025499	Ptpn12;Spp1;Pdgfa;Hras	15987	0.975288	0.985134	0.983706
serum_lcms	Colon	FA 16:1	counts ~ Group + Metabolite	REACTOME	REACTOME_SIGNALING_BY_PTK6	0.268926	0.96508	0.530303	0.798525	48	ENSMUSG00000028820;ENSMUSG00000026058;ENSMUSG00000025499;ENSMUSG00000020460;ENSMUSG00000038781;ENSMUSG00000062991;ENSMUSG00000024486;ENSMUSG00000068335;ENSMUSG00000029816;ENSMUSG00000029377	Sfpq;Khdrbs2;Hras;Rps27a;Stap2;Nrg1;Hbegf;Dok1;Gpnmb;Ereg	15987	0.725681	0.764533	0.759716
serum_lcms	Colon	FA 16:1	counts ~ Group + Metabolite	REACTOME	REACTOME_SIGNALING_BY_RECEPTOR_TYROSINE_KINASES	0.245937	1.13794	0.161856	0.385036	376	ENSMUSG00000028771;ENSMUSG00000017737;ENSMUSG00000029304;ENSMUSG00000027087;ENSMUSG00000025372;ENSMUSG00000061878;ENSMUSG00000022225;ENSMUSG00000022791;ENSMUSG00000025856;ENSMUSG00000025499;ENSMUSG00000004837;ENSMUSG00000020460;ENSMUSG00000060279;ENSMUSG00000023266;ENSMUSG00000045322;ENSMUSG00000015950;ENSMUSG00000004056;ENSMUSG00000030638;ENSMUSG00000001750;ENSMUSG00000021018;ENSMUSG00000042351;ENSMUSG00000039615;ENSMUSG00000004933;ENSMUSG00000071715;ENSMUSG00000033379;ENSMUSG00000004791;ENSMUSG00000006273;ENSMUSG00000028047;ENSMUSG00000025793;ENSMUSG00000007564;ENSMUSG00000062991;ENSMUSG00000026994;ENSMUSG00000026126;ENSMUSG00000039105;ENSMUSG00000053137;ENSMUSG00000015340;ENSMUSG00000022488;ENSMUSG00000028071;ENSMUSG00000027239;ENSMUSG00000044147;ENSMUSG00000031284;ENSMUSG00000037415;ENSMUSG00000028909;ENSMUSG00000020312;ENSMUSG00000053158;ENSMUSG00000024486;ENSMUSG00000035027;ENSMUSG00000053716;ENSMUSG00000019843;ENSMUSG00000019302;ENSMUSG00000040990;ENSMUSG00000006299;ENSMUSG00000038489;ENSMUSG00000000409;ENSMUSG00000036466;ENSMUSG00000067995;ENSMUSG00000033020;ENSMUSG00000029580;ENSMUSG00000025958;ENSMUSG00000052681;ENSMUSG00000029377;ENSMUSG00000037868;ENSMUSG00000019768;ENSMUSG00000004266;ENSMUSG00000028478;ENSMUSG00000035203;ENSMUSG00000042228;ENSMUSG00000016528;ENSMUSG00000001507;ENSMUSG00000020580;ENSMUSG00000032584;ENSMUSG00000027665;ENSMUSG00000110206;ENSMUSG00000002205;ENSMUSG00000001034;ENSMUSG00000029999;ENSMUSG00000023027;ENSMUSG00000031538;ENSMUSG00000045672;ENSMUSG00000004864;ENSMUSG00000032312;ENSMUSG00000008036;ENSMUSG00000063065;ENSMUSG00000024539;ENSMUSG00000039844;ENSMUSG00000002658;ENSMUSG00000006498;ENSMUSG00000021114;ENSMUSG00000052889;ENSMUSG00000004667;ENSMUSG00000019960;ENSMUSG00000024290;ENSMUSG00000020122;ENSMUSG00000009621;ENSMUSG00000024454;ENSMUSG00000028330;ENSMUSG00000005057;ENSMUSG00000019738;ENSMUSG00000025402;ENSMUSG00000006519;ENSMUSG00000004285;ENSMUSG00000034116;ENSMUSG00000031511;ENSMUSG00000032571;ENSMUSG00000042254;ENSMUSG00000045996;ENSMUSG00000059456;ENSMUSG00000071662	Ptpn12;Mmp9;Spp1;Itgav;Baiap2;Sphk1;Cma1;Tnk2;Pdgfa;Hras;Grap;Rps27a;Ap2a1;Frs3;Tlr9;Ncf1;Akt2;Sh3gl3;Tcirg1;Polr2h;Grap2;Stub1;Matk;Ncf4;Atp6v0b;Pgf;Atp6v1b2;Thbs3;Hgs;Ppp2r1a;Nrg1;Galnt3;Ptpn18;Atp6v1g1;Mapk11;Cybb;Nckap1l;Sh2d2a;Mdk;Arf6;Pak3;Ranbp10;Ptpru;Shc2;Fes;Hbegf;Map2k2;Dusp7;Fyn;Atp6v0a1;Sh3kbp1;Aamp;Polr2l;Lck;Megf11;Gtf2f2;Polr2f;Actb;Creb1;Rap1b;Ereg;Egr2;Esr1;Ptpn6;Clta;Epn1;Lyn;Mapkapk2;Itga3;Rock2;Mst1r;Pik3ca;Flt3l;Vrk3;Mapk7;Tgfa;Atf1;Plat;Col27a1;Mapk13;Csk;Ap2s1;Mapk3;Ptpn2;Rapgef1;Gtf2f1;Ptbp1;Atp6v1d;Prkcb;Polr2e;Dusp6;Rock1;Egfr;Vav2;Hdac3;Ncbp1;Sh2b2;Polr2i;Nab2;Cyba;Atp6v1f;Vav1;Arhgef7;Pik3r4;Cilp;Polr2k;Ptk2b;Polr2g	15987	0.345609	0.387629	0.382013
serum_lcms	Colon	FA 16:1	counts ~ Group + Metabolite	REACTOME	REACTOME_SIGNALING_BY_RETINOIC_ACID	0.374206	1.2825	0.134722	0.343899	38	ENSMUSG00000015134;ENSMUSG00000021214;ENSMUSG00000025921;ENSMUSG00000027068;ENSMUSG00000089789;ENSMUSG00000039656;ENSMUSG00000027533;ENSMUSG00000021748;ENSMUSG00000008435;ENSMUSG00000025955;ENSMUSG00000066026;ENSMUSG00000032291	Aldh1a3;Akr1c18;Rdh10;Dhrs9;Rdh1;Rxrb;Fabp5;Pdhb;Rdh13;Akr1cl;Dhrs3;Crabp1	15987	0.305588	0.345739	0.340488
serum_lcms	Colon	FA 16:1	counts ~ Group + Metabolite	REACTOME	REACTOME_SIGNALING_BY_ROBO_RECEPTORS	0.390743	1.16949	0.252959	0.523693	21	ENSMUSG00000022995;ENSMUSG00000020460;ENSMUSG00000026596;ENSMUSG00000004677;ENSMUSG00000030403;ENSMUSG00000045382;ENSMUSG00000021262	Enah;Rps27a;Abl2;Myo9b;Vasp;Cxcr4;Evl	15987	0.460508	0.507192	0.50152
serum_lcms	Colon	FA 16:1	counts ~ Group + Metabolite	REACTOME	REACTOME_SIGNALING_BY_SCF_KIT	0.432987	1.45682	0.0480226	0.186505	36	ENSMUSG00000017737;ENSMUSG00000022225;ENSMUSG00000025499;ENSMUSG00000004837;ENSMUSG00000042351;ENSMUSG00000028909;ENSMUSG00000053158;ENSMUSG00000019843;ENSMUSG00000000409;ENSMUSG00000004266;ENSMUSG00000042228;ENSMUSG00000027665	Mmp9;Cma1;Hras;Grap;Grap2;Ptpru;Fes;Fyn;Lck;Ptpn6;Lyn;Pik3ca	15987	0.152089	0.178595	0.174492
serum_lcms	Colon	FA 16:1	counts ~ Group + Metabolite	REACTOME	REACTOME_SIGNALING_BY_TGFBR3	0.227557	0.681079	0.906805	0.978669	21	ENSMUSG00000001131;ENSMUSG00000000957;ENSMUSG00000060216;ENSMUSG00000041324;ENSMUSG00000002603	Timp1;Mmp14;Arrb2;Inhba;Tgfb1	15987	0.971022	0.981699	0.980087
serum_lcms	Colon	FA 16:1	counts ~ Group + Metabolite	REACTOME	REACTOME_SIGNALING_BY_TGFB_FAMILY_MEMBERS	0.213026	0.871946	0.723926	0.910554	111	ENSMUSG00000038400;ENSMUSG00000027087;ENSMUSG00000061393;ENSMUSG00000001131;ENSMUSG00000020460;ENSMUSG00000039615;ENSMUSG00000047407;ENSMUSG00000005699;ENSMUSG00000019927;ENSMUSG00000002020;ENSMUSG00000021258;ENSMUSG00000009555;ENSMUSG00000037035;ENSMUSG00000062175;ENSMUSG00000005575;ENSMUSG00000026971;ENSMUSG00000000957;ENSMUSG00000030224;ENSMUSG00000029050;ENSMUSG00000063065;ENSMUSG00000060216;ENSMUSG00000041324;ENSMUSG00000025321;ENSMUSG00000002603;ENSMUSG00000038780;ENSMUSG00000010376;ENSMUSG00000032966;ENSMUSG00000032402;ENSMUSG00000024940;ENSMUSG00000030530	Pmepa1;Itgav;Acvr2b;Timp1;Rps27a;Stub1;Tgif1;Pard6a;Ube2d1;Ltbp2;Ccnk;Cdk9;Inhbb;Tgif2;Ube2m;Itgb6;Mmp14;Strap;Ski;Mapk3;Arrb2;Inhba;Itgb8;Tgfb1;Smurf1;Nedd8;Fkbp1a;Smad3;Ltbp3;Furin	15987	0.865863	0.890576	0.88724
serum_lcms	Colon	FA 16:1	counts ~ Group + Metabolite	REACTOME	REACTOME_SIGNALING_BY_TGF_BETA_RECEPTOR_COMPLEX	0.27672	1.06599	0.365979	0.656534	74	ENSMUSG00000038400;ENSMUSG00000027087;ENSMUSG00000020460;ENSMUSG00000039615;ENSMUSG00000047407;ENSMUSG00000005699;ENSMUSG00000019927;ENSMUSG00000002020;ENSMUSG00000021258;ENSMUSG00000009555;ENSMUSG00000062175;ENSMUSG00000005575;ENSMUSG00000026971;ENSMUSG00000030224;ENSMUSG00000029050;ENSMUSG00000063065;ENSMUSG00000025321;ENSMUSG00000002603;ENSMUSG00000038780;ENSMUSG00000010376;ENSMUSG00000032966;ENSMUSG00000032402;ENSMUSG00000024940;ENSMUSG00000030530;ENSMUSG00000025809	Pmepa1;Itgav;Rps27a;Stub1;Tgif1;Pard6a;Ube2d1;Ltbp2;Ccnk;Cdk9;Tgif2;Ube2m;Itgb6;Strap;Ski;Mapk3;Itgb8;Tgfb1;Smurf1;Nedd8;Fkbp1a;Smad3;Ltbp3;Furin;Itgb1	15987	0.58186	0.626682	0.621028
serum_lcms	Colon	FA 16:1	counts ~ Group + Metabolite	REACTOME	REACTOME_SIGNALING_BY_THE_B_CELL_RECEPTOR_BCR	0.218963	0.92871	0.62924	0.850813	147	ENSMUSG00000095889;ENSMUSG00000094951;ENSMUSG00000006998;ENSMUSG00000030577;ENSMUSG00000025499;ENSMUSG00000040592;ENSMUSG00000030724;ENSMUSG00000003379;ENSMUSG00000094491;ENSMUSG00000020460;ENSMUSG00000039041;ENSMUSG00000095761;ENSMUSG00000094502;ENSMUSG00000014769;ENSMUSG00000031264;ENSMUSG00000021178;ENSMUSG00000025017;ENSMUSG00000036526;ENSMUSG00000023947;ENSMUSG00000018286;ENSMUSG00000040990;ENSMUSG00000031537;ENSMUSG00000076538;ENSMUSG00000026229;ENSMUSG00000079543;ENSMUSG00000004266;ENSMUSG00000042228;ENSMUSG00000030603;ENSMUSG00000069744;ENSMUSG00000039067;ENSMUSG00000002102;ENSMUSG00000020708;ENSMUSG00000052889;ENSMUSG00000029686;ENSMUSG00000034330;ENSMUSG00000017221;ENSMUSG00000061132;ENSMUSG00000021457;ENSMUSG00000005779;ENSMUSG00000025487;ENSMUSG00000093955;ENSMUSG00000032966;ENSMUSG00000034116;ENSMUSG00000095923;ENSMUSG00000094689;ENSMUSG00000095583;ENSMUSG00000076731;ENSMUSG00000021025;ENSMUSG00000028159;ENSMUSG00000039936	Ighv1-58;ENSMUSG00000094951;Psmd2;Cd22;Hras;Cd79b;Cd19;Cd79a;Igkv1-133;Rps27a;Adrm1;ENSMUSG00000095761;Ighv1-69;Psmb1;Btk;Psmc1;Pik3ap1;Card11;Nfkbie;Psmb6;Sh3kbp1;Ikbkb;Igkv13-84;Psmd1;Igkv13-85;Ptpn6;Lyn;Psmc4;Psmb3;Psmd7;Psmc3;Psmc5;Prkcb;Cul1;Plcg2;Psmd3;Blnk;Syk;Psmb4;Psmd13;ENSMUSG00000093955;Fkbp1a;Vav1;ENSMUSG00000095923;ENSMUSG00000094689;Ighv14-2;ENSMUSG00000076731;Nfkbia;Dapp1;Pik3cd	15987	0.801796	0.833353	0.829254
serum_lcms	Colon	FA 16:1	counts ~ Group + Metabolite	REACTOME	REACTOME_SIGNALING_BY_TYPE_1_INSULIN_LIKE_GROWTH_FACTOR_1_RECEPTOR_IGF1R	-0.284967	-1.07637	0.342373	0.636135	34	ENSMUSG00000031834;ENSMUSG00000054252;ENSMUSG00000020053;ENSMUSG00000029195;ENSMUSG00000037225;ENSMUSG00000048583;ENSMUSG00000038894;ENSMUSG00000021732;ENSMUSG00000036585;ENSMUSG00000033628	Pik3r2;Fgfr3;Igf1;Klb;Fgf2;Igf2;Irs2;Fgf10;Fgf1;Pik3c3	15987	0.556456	0.603303	0.59757
serum_lcms	Colon	FA 16:1	counts ~ Group + Metabolite	REACTOME	REACTOME_SIGNALING_BY_VEGF	0.257705	1.04222	0.38882	0.675365	100	ENSMUSG00000027087;ENSMUSG00000025372;ENSMUSG00000061878;ENSMUSG00000025499;ENSMUSG00000015950;ENSMUSG00000004056;ENSMUSG00000071715;ENSMUSG00000004791;ENSMUSG00000053137;ENSMUSG00000015340;ENSMUSG00000022488;ENSMUSG00000028071;ENSMUSG00000031284;ENSMUSG00000020312;ENSMUSG00000019843;ENSMUSG00000029580;ENSMUSG00000016528;ENSMUSG00000020580;ENSMUSG00000027665;ENSMUSG00000004864;ENSMUSG00000052889;ENSMUSG00000024290;ENSMUSG00000009621;ENSMUSG00000006519;ENSMUSG00000034116;ENSMUSG00000059456;ENSMUSG00000032462	Itgav;Baiap2;Sphk1;Hras;Ncf1;Akt2;Ncf4;Pgf;Mapk11;Cybb;Nckap1l;Sh2d2a;Pak3;Shc2;Fyn;Actb;Mapkapk2;Rock2;Pik3ca;Mapk13;Prkcb;Rock1;Vav2;Cyba;Vav1;Ptk2b;Pik3cb	15987	0.604089	0.647842	0.642301
serum_lcms	Colon	FA 16:1	counts ~ Group + Metabolite	REACTOME	REACTOME_SIGNALING_BY_WNT	0.234984	1.03201	0.414175	0.697356	204	ENSMUSG00000017376;ENSMUSG00000063594;ENSMUSG00000042487;ENSMUSG00000006998;ENSMUSG00000025902;ENSMUSG00000015957;ENSMUSG00000020460;ENSMUSG00000060279;ENSMUSG00000039041;ENSMUSG00000004056;ENSMUSG00000029713;ENSMUSG00000032280;ENSMUSG00000026917;ENSMUSG00000014769;ENSMUSG00000024642;ENSMUSG00000007564;ENSMUSG00000008305;ENSMUSG00000033220;ENSMUSG00000005699;ENSMUSG00000071658;ENSMUSG00000021178;ENSMUSG00000047547;ENSMUSG00000003233;ENSMUSG00000018286;ENSMUSG00000034771;ENSMUSG00000022400;ENSMUSG00000024387;ENSMUSG00000038607;ENSMUSG00000037373;ENSMUSG00000063406;ENSMUSG00000026229;ENSMUSG00000028478;ENSMUSG00000046707;ENSMUSG00000030603;ENSMUSG00000022285;ENSMUSG00000043004;ENSMUSG00000069744;ENSMUSG00000039067;ENSMUSG00000002102;ENSMUSG00000008036;ENSMUSG00000027985;ENSMUSG00000060216;ENSMUSG00000030967;ENSMUSG00000040061;ENSMUSG00000020708;ENSMUSG00000038811;ENSMUSG00000052889;ENSMUSG00000029686;ENSMUSG00000017221;ENSMUSG00000028284;ENSMUSG00000005779;ENSMUSG00000025487;ENSMUSG00000038780;ENSMUSG00000025860;ENSMUSG00000026455;ENSMUSG00000018293;ENSMUSG00000024617;ENSMUSG00000031575;ENSMUSG00000076431;ENSMUSG00000024913;ENSMUSG00000078816;ENSMUSG00000040680	Nlk;Gng8;Leo1;Psmd2;Sox17;Wnt11;Rps27a;Ap2a1;Adrm1;Akt2;Gnb2;Tle3;Wdr5;Psmb1;Tle4;Ppp2r1a;Tle1;Rac2;Pard6a;Gng3;Psmc1;Cltb;Dvl3;Psmb6;Tle2;Rbx1;Csnk2b;Gng10;Ctbp1;Tmed5;Psmd1;Clta;Csnk2a2;Psmc4;Ywhaz;Gng2;Psmb3;Psmd7;Psmc3;Ap2s1;Lef1;Arrb2;Zranb1;Plcb2;Psmc5;Gngt2;Prkcb;Cul1;Psmd3;Map3k7;Psmb4;Psmd13;Smurf1;Xiap;Klhl12;Pfn1;Camk2a;Ash2l;Sox4;Lrp5;Prkcg;Kremen2	15987	0.626781	0.669714	0.664306
serum_lcms	Colon	FA 16:1	counts ~ Group + Metabolite	REACTOME	REACTOME_SIGNALLING_TO_ERKS	0.297379	0.917533	0.590116	0.832994	24	ENSMUSG00000025499;ENSMUSG00000053137;ENSMUSG00000020312;ENSMUSG00000035027;ENSMUSG00000016528;ENSMUSG00000063065;ENSMUSG00000039844	Hras;Mapk11;Shc2;Map2k2;Mapkapk2;Mapk3;Rapgef1	15987	0.772611	0.807379	0.803097
serum_lcms	Colon	FA 16:1	counts ~ Group + Metabolite	REACTOME	REACTOME_SIGNAL_AMPLIFICATION	0.376597	1.21369	0.195122	0.433645	29	ENSMUSG00000063594;ENSMUSG00000029713;ENSMUSG00000071658;ENSMUSG00000032562;ENSMUSG00000006299;ENSMUSG00000038607;ENSMUSG00000043004;ENSMUSG00000038811	Gng8;Gnb2;Gng3;Gnai2;Aamp;Gng10;Gng2;Gngt2	15987	0.3896	0.435138	0.429491
serum_lcms	Colon	FA 16:1	counts ~ Group + Metabolite	REACTOME	REACTOME_SIGNAL_TRANSDUCTION_BY_L1	0.459347	1.34122	0.10104	0.292063	19	ENSMUSG00000027087;ENSMUSG00000035027;ENSMUSG00000024387;ENSMUSG00000046707;ENSMUSG00000063065;ENSMUSG00000020122;ENSMUSG00000009621;ENSMUSG00000025809	Itgav;Map2k2;Csnk2b;Csnk2a2;Mapk3;Egfr;Vav2;Itgb1	15987	0.250529	0.2875	0.282776
serum_lcms	Colon	FA 16:1	counts ~ Group + Metabolite	REACTOME	REACTOME_SLC_MEDIATED_TRANSMEMBRANE_TRANSPORT	-0.203261	-1.08538	0.245614	0.516869	178	ENSMUSG00000030310;ENSMUSG00000020261;ENSMUSG00000027397;ENSMUSG00000011034;ENSMUSG00000025557;ENSMUSG00000034320;ENSMUSG00000017756;ENSMUSG00000030500;ENSMUSG00000001225;ENSMUSG00000026062;ENSMUSG00000037434;ENSMUSG00000032548;ENSMUSG00000023030;ENSMUSG00000037089;ENSMUSG00000036123;ENSMUSG00000022464;ENSMUSG00000030307;ENSMUSG00000034591;ENSMUSG00000039865;ENSMUSG00000053897;ENSMUSG00000019370;ENSMUSG00000026177;ENSMUSG00000060961;ENSMUSG00000021265;ENSMUSG00000022094;ENSMUSG00000024935;ENSMUSG00000016319;ENSMUSG00000019838;ENSMUSG00000036298;ENSMUSG00000014606;ENSMUSG00000020062;ENSMUSG00000006641;ENSMUSG00000027130;ENSMUSG00000018566;ENSMUSG00000030495;ENSMUSG00000001175;ENSMUSG00000040569;ENSMUSG00000000792;ENSMUSG00000031297;ENSMUSG00000013275;ENSMUSG00000025993;ENSMUSG00000066150;ENSMUSG00000031808;ENSMUSG00000001918	Slc6a1;Slc36a1;Slc20a1;Slc5a1;Slc15a1;Slc26a2;Slc12a7;Slc17a6;Slc26a3;Slc9a2;Slc30a1;Slco2a1;Slc11a2;Slc35b2;Slc9a3;Slc38a4;Slc6a11;Slc41a2;Slc44a3;Slc39a8;Calm3;Slc11a1;Slc4a4;Slc25a29;Slc39a14;Slc1a1;Slc25a5;Slc16a10;Slc2a13;Slc25a11;Slc5a8;Slc5a6;Slc12a6;Slc2a4;Slc7a10;Calm1;Slc26a7;Slc5a5;Slc7a3;Slc41a1;Slc40a1;Slc31a1;Slc27a1;Slc1a5	15987	0.451681	0.498629	0.492963
serum_lcms	Colon	FA 16:1	counts ~ Group + Metabolite	REACTOME	REACTOME_SLC_MEDIATED_TRANSPORT_OF_AMINO_ACIDS	0.222163	0.730339	0.879261	0.978669	32	ENSMUSG00000005089;ENSMUSG00000027737;ENSMUSG00000000958;ENSMUSG00000036814;ENSMUSG00000020142;ENSMUSG00000027075	Slc1a2;Slc7a11;Slc7a7;Slc6a20a;Slc1a4;Slc43a1	15987	0.958065	0.970547	0.968669
serum_lcms	Colon	FA 16:1	counts ~ Group + Metabolite	REACTOME	REACTOME_SLC_MEDIATED_TRANSPORT_OF_INORGANIC_ANIONS	-0.463656	-1.6277	0.0084702	0.0799849	25	ENSMUSG00000027397;ENSMUSG00000034320;ENSMUSG00000017756;ENSMUSG00000001225;ENSMUSG00000060961;ENSMUSG00000020062;ENSMUSG00000027130;ENSMUSG00000040569;ENSMUSG00000000792;ENSMUSG00000028962;ENSMUSG00000039908;ENSMUSG00000031766;ENSMUSG00000029700;ENSMUSG00000029772	Slc20a1;Slc26a2;Slc12a7;Slc26a3;Slc4a4;Slc5a8;Slc12a6;Slc26a7;Slc5a5;Slc4a2;Slc26a11;Slc12a3;Slc13a1;Ahcyl2	15987	0.0417694	0.050766	0.0490246
serum_lcms	Colon	FA 16:1	counts ~ Group + Metabolite	REACTOME	REACTOME_SLC_MEDIATED_TRANSPORT_OF_ORGANIC_ANIONS	0.244659	0.75487	0.824128	0.963789	24	ENSMUSG00000025161;ENSMUSG00000029321;ENSMUSG00000021728;ENSMUSG00000023945	Slc16a3;Slc10a6;Emb;Slc5a7	15987	0.927492	0.944359	0.94192
serum_lcms	Colon	FA 16:1	counts ~ Group + Metabolite	REACTOME	REACTOME_SMAD2_SMAD3_SMAD4_HETEROTRIMER_REGULATES_TRANSCRIPTION	-0.208298	-0.733502	0.864952	0.978669	26	ENSMUSG00000027641;ENSMUSG00000008348;ENSMUSG00000019505;ENSMUSG00000025880;ENSMUSG00000027552	Rbl1;Ubc;Ubb;Smad7;E2f5	15987	0.949897	0.963966	0.961921
serum_lcms	Colon	FA 16:1	counts ~ Group + Metabolite	REACTOME	REACTOME_SMOOTH_MUSCLE_CONTRACTION	-0.385572	-1.42317	0.042565	0.176092	31	ENSMUSG00000048096;ENSMUSG00000019370;ENSMUSG00000030672;ENSMUSG00000059430;ENSMUSG00000022836;ENSMUSG00000018830;ENSMUSG00000042284;ENSMUSG00000035783;ENSMUSG00000001175;ENSMUSG00000025006;ENSMUSG00000034868;ENSMUSG00000033910;ENSMUSG00000053965;ENSMUSG00000021823	Lmod1;Calm3;Mylpf;Actg2;Mylk;Myh11;Itga1;Acta2;Calm1;Sorbs1;Myl12b;Gucy1a1;Pde5a;Vcl	15987	0.140035	0.163853	0.159966
serum_lcms	Colon	FA 16:1	counts ~ Group + Metabolite	REACTOME	REACTOME_SNRNP_ASSEMBLY	0.48909	1.76089	0.00194433	0.0330967	49	ENSMUSG00000053293;ENSMUSG00000020739;ENSMUSG00000055334;ENSMUSG00000051329;ENSMUSG00000057278;ENSMUSG00000001855;ENSMUSG00000090553;ENSMUSG00000000561;ENSMUSG00000044709;ENSMUSG00000052533;ENSMUSG00000002477;ENSMUSG00000026999;ENSMUSG00000048439;ENSMUSG00000040824;ENSMUSG00000040667;ENSMUSG00000028614;ENSMUSG00000027404;ENSMUSG00000027509;ENSMUSG00000021645;ENSMUSG00000060121;ENSMUSG00000032939;ENSMUSG00000049396;ENSMUSG00000027905;ENSMUSG00000036678;ENSMUSG00000016619;ENSMUSG00000020018;ENSMUSG00000109511;ENSMUSG00000040034;ENSMUSG00000030091;ENSMUSG00000023110;ENSMUSG00000006005;ENSMUSG00000055760	Pom121;Nup85;Snupn;Nup160;Snrpg;Nup214;Snrpe;Wdr77;Gemin7;Nup188;Snrpd1;Nup35;Nup42;Snrpd2;Nup88;Ndc1;Snrpb;Rae1;Smn1;Gemin2;Nup93;Gemin4;Ddx20;Aaas;Nup50;Snrpf;Nup62;Nup43;Nup210;Prmt5;Tpr;Gemin6	15987	0.012981	0.0164871	0.0157732
serum_lcms	Colon	FA 16:1	counts ~ Group + Metabolite	REACTOME	REACTOME_SPHINGOLIPID_DE_NOVO_BIOSYNTHESIS	0.293879	0.921547	0.586107	0.832994	26	ENSMUSG00000061878;ENSMUSG00000040447;ENSMUSG00000021263;ENSMUSG00000043461;ENSMUSG00000015714	Sphk1;Spns2;Degs2;Sptssb;Cers2	15987	0.76973	0.804631	0.800378
serum_lcms	Colon	FA 16:1	counts ~ Group + Metabolite	REACTOME	REACTOME_SPHINGOLIPID_METABOLISM	-0.312617	-1.48407	0.00525894	0.063942	87	ENSMUSG00000017760;ENSMUSG00000036395;ENSMUSG00000031266;ENSMUSG00000008206;ENSMUSG00000026200;ENSMUSG00000037049;ENSMUSG00000045594;ENSMUSG00000031924;ENSMUSG00000024885;ENSMUSG00000017929;ENSMUSG00000021759;ENSMUSG00000025353;ENSMUSG00000022620;ENSMUSG00000007458;ENSMUSG00000057342;ENSMUSG00000035239;ENSMUSG00000028538;ENSMUSG00000008461;ENSMUSG00000079434;ENSMUSG00000021665;ENSMUSG00000025232;ENSMUSG00000075296;ENSMUSG00000027035;ENSMUSG00000009905;ENSMUSG00000025425;ENSMUSG00000020604;ENSMUSG00000040451;ENSMUSG00000038150	Ctsa;Glb1l2;Gla;Cers4;Glb1l;Smpd1;Glb1;Cyb5b;Aldh3b1;B4galt5;Plpp1;Ormdl2;Arsa;M6pr;Sphk2;Neu3;St3gal3;Fut1;Neu2;Hexb;Hexa;Aldh3b2;Cers6;Kdsr;St8sia5;Arsg;Sgms1;Ormdl3	15987	0.0289462	0.0354855	0.0341704
serum_lcms	Colon	FA 16:1	counts ~ Group + Metabolite	REACTOME	REACTOME_SPOP_MEDIATED_PROTEASOMAL_DEGRADATION_OF_PD_L1_CD274	0.417325	1.48503	0.031531	0.163194	46	ENSMUSG00000006998;ENSMUSG00000051391;ENSMUSG00000020460;ENSMUSG00000039041;ENSMUSG00000014769;ENSMUSG00000021178;ENSMUSG00000018286;ENSMUSG00000022400;ENSMUSG00000024387;ENSMUSG00000026229;ENSMUSG00000046707;ENSMUSG00000030603;ENSMUSG00000069744;ENSMUSG00000039067;ENSMUSG00000002102;ENSMUSG00000020708;ENSMUSG00000017221;ENSMUSG00000005779;ENSMUSG00000025487	Psmd2;Ywhag;Rps27a;Adrm1;Psmb1;Psmc1;Psmb6;Rbx1;Csnk2b;Psmd1;Csnk2a2;Psmc4;Psmb3;Psmd7;Psmc3;Psmc5;Psmd3;Psmb4;Psmd13	15987	0.112583	0.131581	0.128207
serum_lcms	Colon	FA 16:1	counts ~ Group + Metabolite	REACTOME	REACTOME_SPRY_REGULATION_OF_FGF_SIGNALING	-0.237917	-0.760141	0.822674	0.963789	17	ENSMUSG00000008348;ENSMUSG00000019505;ENSMUSG00000028708	Ubc;Ubb;Mknk1	15987	0.926515	0.943528	0.941078
serum_lcms	Colon	FA 16:1	counts ~ Group + Metabolite	REACTOME	REACTOME_STABILIZATION_OF_P53	0.319321	1.12071	0.285513	0.560131	43	ENSMUSG00000006998;ENSMUSG00000020460;ENSMUSG00000039041;ENSMUSG00000014769;ENSMUSG00000021178;ENSMUSG00000018286;ENSMUSG00000026229;ENSMUSG00000030603;ENSMUSG00000069744;ENSMUSG00000039067;ENSMUSG00000002102;ENSMUSG00000020708;ENSMUSG00000017221;ENSMUSG00000005779;ENSMUSG00000025487	Psmd2;Rps27a;Adrm1;Psmb1;Psmc1;Psmb6;Psmd1;Psmc4;Psmb3;Psmd7;Psmc3;Psmc5;Psmd3;Psmb4;Psmd13	15987	0.497128	0.544481	0.538606
serum_lcms	Colon	FA 16:1	counts ~ Group + Metabolite	REACTOME	REACTOME_STIMULI_SENSING_CHANNELS	0.1729	0.67675	0.960154	0.989705	83	ENSMUSG00000000441;ENSMUSG00000074195;ENSMUSG00000030592;ENSMUSG00000020460;ENSMUSG00000022221;ENSMUSG00000017868;ENSMUSG00000036853;ENSMUSG00000015133;ENSMUSG00000009292	Raf1;Clca4b;Ryr1;Rps27a;Ripk3;Sgk2;Mcoln3;Lrrk1;Trpm2	15987	0.995268	0.999341	0.998529
serum_lcms	Colon	FA 16:1	counts ~ Group + Metabolite	REACTOME	REACTOME_STRIATED_MUSCLE_CONTRACTION	0.478078	1.53086	0.0603488	0.211488	28	ENSMUSG00000031097;ENSMUSG00000006457;ENSMUSG00000035458;ENSMUSG00000027940;ENSMUSG00000061723;ENSMUSG00000017300;ENSMUSG00000007877;ENSMUSG00000064179;ENSMUSG00000061816;ENSMUSG00000032186;ENSMUSG00000026950	Tnni2;Actn3;Tnni3;Tpm3;Tnnt3;Tnnc2;Tcap;Tnnt1;Myl1;Tmod2;Neb	15987	0.177501	0.207298	0.202961
serum_lcms	Colon	FA 16:1	counts ~ Group + Metabolite	REACTOME	REACTOME_SULFUR_AMINO_ACID_METABOLISM	-0.392305	-1.32972	0.129518	0.339641	22	ENSMUSG00000048087;ENSMUSG00000020629;ENSMUSG00000049858;ENSMUSG00000037798;ENSMUSG00000024039;ENSMUSG00000033022	Ahcyl;Adi1;Suox;Mat1a;Cbs;Cdo1	15987	0.297514	0.336982	0.331846
serum_lcms	Colon	FA 16:1	counts ~ Group + Metabolite	REACTOME	REACTOME_SUMOYLATION	0.178622	0.759653	0.919393	0.978669	157	ENSMUSG00000057113;ENSMUSG00000096010;ENSMUSG00000024660;ENSMUSG00000063049;ENSMUSG00000020608;ENSMUSG00000071054;ENSMUSG00000053293;ENSMUSG00000020739;ENSMUSG00000070520;ENSMUSG00000051329;ENSMUSG00000028796;ENSMUSG00000022475;ENSMUSG00000001855;ENSMUSG00000000085;ENSMUSG00000052533;ENSMUSG00000061436;ENSMUSG00000022391;ENSMUSG00000025225;ENSMUSG00000037373;ENSMUSG00000026999;ENSMUSG00000019768;ENSMUSG00000048439;ENSMUSG00000040667;ENSMUSG00000052833;ENSMUSG00000052477;ENSMUSG00000028873;ENSMUSG00000028614;ENSMUSG00000047638;ENSMUSG00000034674;ENSMUSG00000060639;ENSMUSG00000030750;ENSMUSG00000026313;ENSMUSG00000018537;ENSMUSG00000040331;ENSMUSG00000022394;ENSMUSG00000027509	Npm1;H4c16;Incenp;Ing2;Smc6;Safb;Pom121;Nup85;Nsmce3;Nup160;Phc2;Hdac7;Nup214;Scmh1;Nup188;Hipk2;Rangap1;Nfkb2;Ctbp1;Nup35;Esr1;Nup42;Nup88;Sae1;Sp140l2;Cdca8;Ndc1;Nr1h4;Tdg;H4c9;Nsmce1;Hdac4;Pcgf2;Nsmce4a;L3mbtl2;Rae1	15987	0.977046	0.986223	0.984862
serum_lcms	Colon	FA 16:1	counts ~ Group + Metabolite	REACTOME	REACTOME_SUMOYLATION_OF_CHROMATIN_ORGANIZATION_PROTEINS	-0.1956	-0.868479	0.746154	0.920673	61	ENSMUSG00000067455;ENSMUSG00000069305;ENSMUSG00000025578;ENSMUSG00000091405;ENSMUSG00000060678;ENSMUSG00000061482;ENSMUSG00000037652;ENSMUSG00000025577;ENSMUSG00000039989;ENSMUSG00000026021;ENSMUSG00000040669;ENSMUSG00000069306	H4c11;H4c18;Cbx8;H4c14;H4c3;H4c4;Phc3;Cbx2;Cbx4;Sumo1;Phc1;H4c17	15987	0.880307	0.902845	0.899718
serum_lcms	Colon	FA 16:1	counts ~ Group + Metabolite	REACTOME	REACTOME_SUMOYLATION_OF_DNA_DAMAGE_RESPONSE_AND_REPAIR_PROTEINS	0.244334	0.941236	0.555412	0.816595	74	ENSMUSG00000020608;ENSMUSG00000053293;ENSMUSG00000020739;ENSMUSG00000070520;ENSMUSG00000051329;ENSMUSG00000028796;ENSMUSG00000022475;ENSMUSG00000001855;ENSMUSG00000000085;ENSMUSG00000052533;ENSMUSG00000026999;ENSMUSG00000048439;ENSMUSG00000040667;ENSMUSG00000052477;ENSMUSG00000028614;ENSMUSG00000034674;ENSMUSG00000030750;ENSMUSG00000018537;ENSMUSG00000040331;ENSMUSG00000027509	Smc6;Pom121;Nup85;Nsmce3;Nup160;Phc2;Hdac7;Nup214;Scmh1;Nup188;Nup35;Nup42;Nup88;Sp140l2;Ndc1;Tdg;Nsmce1;Pcgf2;Nsmce4a;Rae1	15987	0.745891	0.783015	0.778509
serum_lcms	Colon	FA 16:1	counts ~ Group + Metabolite	REACTOME	REACTOME_SUMOYLATION_OF_DNA_REPLICATION_PROTEINS	0.372387	1.30039	0.114846	0.31793	42	ENSMUSG00000024660;ENSMUSG00000053293;ENSMUSG00000020739;ENSMUSG00000051329;ENSMUSG00000001855;ENSMUSG00000052533;ENSMUSG00000022391;ENSMUSG00000026999;ENSMUSG00000048439;ENSMUSG00000040667;ENSMUSG00000028873;ENSMUSG00000028614;ENSMUSG00000027509;ENSMUSG00000032939;ENSMUSG00000036678;ENSMUSG00000016619;ENSMUSG00000109511;ENSMUSG00000040034;ENSMUSG00000030091;ENSMUSG00000015120;ENSMUSG00000006005	Incenp;Pom121;Nup85;Nup160;Nup214;Nup188;Rangap1;Nup35;Nup42;Nup88;Cdca8;Ndc1;Rae1;Nup93;Aaas;Nup50;Nup62;Nup43;Nup210;Ube2i;Tpr	15987	0.274113	0.312109	0.307159
serum_lcms	Colon	FA 16:1	counts ~ Group + Metabolite	REACTOME	REACTOME_SUMOYLATION_OF_INTRACELLULAR_RECEPTORS	-0.354293	-1.24377	0.170347	0.394217	25	ENSMUSG00000046532;ENSMUSG00000022479;ENSMUSG00000060601;ENSMUSG00000028101;ENSMUSG00000026021;ENSMUSG00000031618;ENSMUSG00000021779	Ar;Vdr;Nr1h2;Pias3;Sumo1;Nr3c2;Thrb	15987	0.356736	0.400164	0.394477
serum_lcms	Colon	FA 16:1	counts ~ Group + Metabolite	REACTOME	REACTOME_SUMOYLATION_OF_RNA_BINDING_PROTEINS	0.285565	1.01617	0.430556	0.715413	46	ENSMUSG00000053293;ENSMUSG00000020739;ENSMUSG00000051329;ENSMUSG00000028796;ENSMUSG00000001855;ENSMUSG00000000085;ENSMUSG00000052533;ENSMUSG00000026999;ENSMUSG00000048439;ENSMUSG00000040667;ENSMUSG00000028614;ENSMUSG00000018537;ENSMUSG00000027509;ENSMUSG00000032939;ENSMUSG00000024325;ENSMUSG00000036678;ENSMUSG00000016619;ENSMUSG00000109511;ENSMUSG00000040034;ENSMUSG00000030091;ENSMUSG00000015120;ENSMUSG00000006005	Pom121;Nup85;Nup160;Phc2;Nup214;Scmh1;Nup188;Nup35;Nup42;Nup88;Ndc1;Pcgf2;Rae1;Nup93;Ring1;Aaas;Nup50;Nup62;Nup43;Nup210;Ube2i;Tpr	15987	0.64152	0.683632	0.678316
serum_lcms	Colon	FA 16:1	counts ~ Group + Metabolite	REACTOME	REACTOME_SUMOYLATION_OF_SUMOYLATION_PROTEINS	0.387894	1.29203	0.127298	0.338919	34	ENSMUSG00000053293;ENSMUSG00000020739;ENSMUSG00000051329;ENSMUSG00000001855;ENSMUSG00000052533;ENSMUSG00000026999;ENSMUSG00000048439;ENSMUSG00000040667;ENSMUSG00000028614;ENSMUSG00000027509;ENSMUSG00000032939;ENSMUSG00000036678;ENSMUSG00000016619;ENSMUSG00000109511;ENSMUSG00000040034;ENSMUSG00000030091;ENSMUSG00000015120;ENSMUSG00000006005	Pom121;Nup85;Nup160;Nup214;Nup188;Nup35;Nup42;Nup88;Ndc1;Rae1;Nup93;Aaas;Nup50;Nup62;Nup43;Nup210;Ube2i;Tpr	15987	0.294031	0.333387	0.328229
serum_lcms	Colon	FA 16:1	counts ~ Group + Metabolite	REACTOME	REACTOME_SUMOYLATION_OF_TRANSCRIPTION_COFACTORS	0.21693	0.743475	0.869444	0.978669	38	ENSMUSG00000057113;ENSMUSG00000063049;ENSMUSG00000071054;ENSMUSG00000028796;ENSMUSG00000000085;ENSMUSG00000061436	Npm1;Ing2;Safb;Phc2;Scmh1;Hipk2	15987	0.952736	0.966143	0.964121
serum_lcms	Colon	FA 16:1	counts ~ Group + Metabolite	REACTOME	REACTOME_SUMOYLATION_OF_UBIQUITINYLATION_PROTEINS	0.384632	1.31823	0.1125	0.315569	38	ENSMUSG00000053293;ENSMUSG00000020739;ENSMUSG00000051329;ENSMUSG00000001855;ENSMUSG00000052533;ENSMUSG00000026999;ENSMUSG00000048439;ENSMUSG00000040667;ENSMUSG00000028614;ENSMUSG00000027509;ENSMUSG00000032939;ENSMUSG00000021326;ENSMUSG00000036678;ENSMUSG00000016619;ENSMUSG00000109511;ENSMUSG00000040034;ENSMUSG00000030091;ENSMUSG00000015120;ENSMUSG00000006005	Pom121;Nup85;Nup160;Nup214;Nup188;Nup35;Nup42;Nup88;Ndc1;Rae1;Nup93;Trim27;Aaas;Nup50;Nup62;Nup43;Nup210;Ube2i;Tpr	15987	0.269859	0.308046	0.303104
serum_lcms	Colon	FA 16:1	counts ~ Group + Metabolite	REACTOME	REACTOME_SURFACTANT_METABOLISM	0.409818	1.15638	0.272036	0.544343	17	ENSMUSG00000057604;ENSMUSG00000002204;ENSMUSG00000032860;ENSMUSG00000046841;ENSMUSG00000045318	Lmcd1;Napsa;P2ry2;Ckap4;Adra2c	15987	0.481989	0.529375	0.523629
serum_lcms	Colon	FA 16:1	counts ~ Group + Metabolite	REACTOME	REACTOME_SWITCHING_OF_ORIGINS_TO_A_POST_REPLICATIVE_STATE	0.357817	1.38576	0.0401035	0.171107	78	ENSMUSG00000006998;ENSMUSG00000030649;ENSMUSG00000029472;ENSMUSG00000020460;ENSMUSG00000039041;ENSMUSG00000029176;ENSMUSG00000014769;ENSMUSG00000060860;ENSMUSG00000019927;ENSMUSG00000020235;ENSMUSG00000021178;ENSMUSG00000066149;ENSMUSG00000018286;ENSMUSG00000022400;ENSMUSG00000054115;ENSMUSG00000026229;ENSMUSG00000027715;ENSMUSG00000030603;ENSMUSG00000069744;ENSMUSG00000039067;ENSMUSG00000002102;ENSMUSG00000020708;ENSMUSG00000029686;ENSMUSG00000017221;ENSMUSG00000005779;ENSMUSG00000025487;ENSMUSG00000041859	Psmd2;Anapc15;Anapc5;Rps27a;Adrm1;Anapc4;Psmb1;Ube2s;Ube2d1;Fzr1;Psmc1;Cdc26;Psmb6;Rbx1;Skp2;Psmd1;Ccna2;Psmc4;Psmb3;Psmd7;Psmc3;Psmc5;Cul1;Psmd3;Psmb4;Psmd13;Mcm3	15987	0.134342	0.156999	0.15325
serum_lcms	Colon	FA 16:1	counts ~ Group + Metabolite	REACTOME	REACTOME_SYNAPTIC_ADHESION_LIKE_MOLECULES	0.252762	0.701337	0.873476	0.978669	16	ENSMUSG00000059714;ENSMUSG00000061981;ENSMUSG00000045045	Flot1;Flot2;Lrfn4	15987	0.955241	0.968044	0.966104
serum_lcms	Colon	FA 16:1	counts ~ Group + Metabolite	REACTOME	REACTOME_SYNTHESIS_OF_ACTIVE_UBIQUITIN_ROLES_OF_E1_AND_E2_ENZYMES	0.418385	1.3691	0.0893617	0.274904	31	ENSMUSG00000026429;ENSMUSG00000020460;ENSMUSG00000029203;ENSMUSG00000020307;ENSMUSG00000009293;ENSMUSG00000060860;ENSMUSG00000019927;ENSMUSG00000014349;ENSMUSG00000035898;ENSMUSG00000016308;ENSMUSG00000091896;ENSMUSG00000046034;ENSMUSG00000022111;ENSMUSG00000001403;ENSMUSG00000090137;ENSMUSG00000022710	Ube2t;Rps27a;Ube2k;Cdc34;Ube2g2;Ube2s;Ube2d1;Ube2z;Uba6;Ube2a;Ube2d2a;Otulin;Uchl3;Ube2c;Uba52;Usp7	15987	0.230294	0.26542	0.260877
serum_lcms	Colon	FA 16:1	counts ~ Group + Metabolite	REACTOME	REACTOME_SYNTHESIS_OF_BILE_ACIDS_AND_BILE_SALTS	0.212498	0.693549	0.893162	0.978669	30	ENSMUSG00000021214;ENSMUSG00000021259;ENSMUSG00000050370;ENSMUSG00000021751;ENSMUSG00000025955;ENSMUSG00000028559;ENSMUSG00000047638	Akr1c18;Cyp46a1;Ch25h;Acox2;Akr1cl;Osbpl9;Nr1h4	15987	0.963654	0.976078	0.974274
serum_lcms	Colon	FA 16:1	counts ~ Group + Metabolite	REACTOME	REACTOME_SYNTHESIS_OF_BILE_ACIDS_AND_BILE_SALTS_VIA_7ALPHA_HYDROXYCHOLESTEROL	-0.213592	-0.700666	0.892966	0.978669	20	ENSMUSG00000071551;ENSMUSG00000033715;ENSMUSG00000042289;ENSMUSG00000021213;ENSMUSG00000039653;ENSMUSG00000005886;ENSMUSG00000021211;ENSMUSG00000024507	Akr1c19;Akr1c14;Hsd3b7;Akr1c13;Baat;Ncoa2;Akr1c12;Hsd17b4	15987	0.963578	0.976039	0.974224
serum_lcms	Colon	FA 16:1	counts ~ Group + Metabolite	REACTOME	REACTOME_SYNTHESIS_OF_GLYCOSYLPHOSPHATIDYLINOSITOL_GPI	-0.319092	-1.0195	0.415698	0.698299	17	ENSMUSG00000021120;ENSMUSG00000045140;ENSMUSG00000010607;ENSMUSG00000022940;ENSMUSG00000025728;ENSMUSG00000024145;ENSMUSG00000023791;ENSMUSG00000079469;ENSMUSG00000045625;ENSMUSG00000029263	Pigh;Pigw;Pigyl;Pigp;Pigq;Pigf;Pigx;Pigb;Pigz;Pigg	15987	0.628097	0.671048	0.665675
serum_lcms	Colon	FA 16:1	counts ~ Group + Metabolite	REACTOME	REACTOME_SYNTHESIS_OF_IP3_AND_IP4_IN_THE_CYTOSOL	-0.385715	-1.37699	0.0604288	0.211488	27	ENSMUSG00000027296;ENSMUSG00000016933;ENSMUSG00000028894;ENSMUSG00000051177;ENSMUSG00000001173;ENSMUSG00000039943;ENSMUSG00000019370;ENSMUSG00000024998;ENSMUSG00000001175	Itpka;Plcg1;Inpp5b;Plcb1;Ocrl;Plcb4;Calm3;Plce1;Calm1	15987	0.177623	0.207467	0.20312
serum_lcms	Colon	FA 16:1	counts ~ Group + Metabolite	REACTOME	REACTOME_SYNTHESIS_OF_LEUKOTRIENES_LT_AND_EOXINS_EX	0.392827	1.08997	0.33689	0.631452	16	ENSMUSG00000053687;ENSMUSG00000003484;ENSMUSG00000016528;ENSMUSG00000006344;ENSMUSG00000061126;ENSMUSG00000060063;ENSMUSG00000025701	Dpep2;Cyp4f18;Mapkapk2;Ggt5;Cyp4f39;Alox5ap;Alox5	15987	0.551288	0.598228	0.592579
serum_lcms	Colon	FA 16:1	counts ~ Group + Metabolite	REACTOME	REACTOME_SYNTHESIS_OF_PA	0.327475	1.07654	0.346591	0.640897	32	ENSMUSG00000079440;ENSMUSG00000027134;ENSMUSG00000020828;ENSMUSG00000041202;ENSMUSG00000026922	Alpi;Lpcat4;Pld2;Pla2g2d;Agpat2	15987	0.561445	0.607543	0.601847
serum_lcms	Colon	FA 16:1	counts ~ Group + Metabolite	REACTOME	REACTOME_SYNTHESIS_OF_PC	-0.193367	-0.678832	0.917981	0.978669	25	ENSMUSG00000050860;ENSMUSG00000002475;ENSMUSG00000039865	Phospho1;Abhd3;Slc44a3	15987	0.976449	0.985769	0.984381
serum_lcms	Colon	FA 16:1	counts ~ Group + Metabolite	REACTOME	REACTOME_SYNTHESIS_OF_PIPS_AT_THE_EARLY_ENDOSOME_MEMBRANE	-0.357654	-1.10783	0.35277	0.649571	15	ENSMUSG00000018401;ENSMUSG00000037940;ENSMUSG00000030660;ENSMUSG00000033628;ENSMUSG00000031337;ENSMUSG00000029186;ENSMUSG00000038417;ENSMUSG00000039458;ENSMUSG00000031918;ENSMUSG00000025949	Mtmr4;Inpp4b;Pik3c2a;Pik3c3;Mtm1;Pi4k2b;Fig4;Mtmr12;Mtmr2;Pikfyve	15987	0.568369	0.613666	0.608045
serum_lcms	Colon	FA 16:1	counts ~ Group + Metabolite	REACTOME	REACTOME_SYNTHESIS_OF_PIPS_AT_THE_GOLGI_MEMBRANE	-0.304932	-0.962246	0.511561	0.788545	16	ENSMUSG00000001173;ENSMUSG00000030228;ENSMUSG00000026925;ENSMUSG00000030660;ENSMUSG00000033628;ENSMUSG00000029186;ENSMUSG00000025240	Ocrl;Pik3c2g;Inpp5e;Pik3c2a;Pik3c3;Pi4k2b;Sacm1l	15987	0.711254	0.750421	0.745453
serum_lcms	Colon	FA 16:1	counts ~ Group + Metabolite	REACTOME	REACTOME_SYNTHESIS_OF_PIPS_AT_THE_PLASMA_MEMBRANE	-0.305064	-1.27436	0.0738261	0.240523	50	ENSMUSG00000031834;ENSMUSG00000024867;ENSMUSG00000020375;ENSMUSG00000001173;ENSMUSG00000037940;ENSMUSG00000026447;ENSMUSG00000034354;ENSMUSG00000030228;ENSMUSG00000030660;ENSMUSG00000002733;ENSMUSG00000031377;ENSMUSG00000025417;ENSMUSG00000028126;ENSMUSG00000031337;ENSMUSG00000029186;ENSMUSG00000005225;ENSMUSG00000040428	Pik3r2;Pip5k1b;Rufy1;Ocrl;Inpp4b;Pik3c2b;Mtmr3;Pik3c2g;Pik3c2a;Plekha3;Bmx;Pip4k2c;Pip5k1a;Mtm1;Pi4k2b;Plekha8;Plekha4	15987	0.203055	0.235363	0.230867
serum_lcms	Colon	FA 16:1	counts ~ Group + Metabolite	REACTOME	REACTOME_SYNTHESIS_OF_PROSTAGLANDINS_PG_AND_THROMBOXANES_TX	-0.35555	-1.10131	0.367347	0.657448	15	ENSMUSG00000071551;ENSMUSG00000033715;ENSMUSG00000029919;ENSMUSG00000051483;ENSMUSG00000021213;ENSMUSG00000026820;ENSMUSG00000047250;ENSMUSG00000021211	Akr1c19;Akr1c14;Hpgds;Cbr1;Akr1c13;Ptges2;Ptgs1;Akr1c12	15987	0.582986	0.627744	0.622123
serum_lcms	Colon	FA 16:1	counts ~ Group + Metabolite	REACTOME	REACTOME_SYNTHESIS_OF_VERY_LONG_CHAIN_FATTY_ACYL_COAS	0.326766	0.938124	0.54559	0.809263	18	ENSMUSG00000032281;ENSMUSG00000020333;ENSMUSG00000024981;ENSMUSG00000021364	Acsbg1;Acsl6;Acsl5;Elovl2	15987	0.737901	0.775985	0.771373
serum_lcms	Colon	FA 16:1	counts ~ Group + Metabolite	REACTOME	REACTOME_S_PHASE	0.318036	1.33235	0.0393325	0.171107	134	ENSMUSG00000006998;ENSMUSG00000030649;ENSMUSG00000029472;ENSMUSG00000020460;ENSMUSG00000039041;ENSMUSG00000069089;ENSMUSG00000028044;ENSMUSG00000004056;ENSMUSG00000029176;ENSMUSG00000029363;ENSMUSG00000014769;ENSMUSG00000038644;ENSMUSG00000060860;ENSMUSG00000024293;ENSMUSG00000019927;ENSMUSG00000020235;ENSMUSG00000021178;ENSMUSG00000056394;ENSMUSG00000031546;ENSMUSG00000066149;ENSMUSG00000032477;ENSMUSG00000018286;ENSMUSG00000022400;ENSMUSG00000024854;ENSMUSG00000030042;ENSMUSG00000054115;ENSMUSG00000026229;ENSMUSG00000036875;ENSMUSG00000027715;ENSMUSG00000020471;ENSMUSG00000024791;ENSMUSG00000030603;ENSMUSG00000069744;ENSMUSG00000033970;ENSMUSG00000039067;ENSMUSG00000002102;ENSMUSG00000020708;ENSMUSG00000029686;ENSMUSG00000017221;ENSMUSG00000005779;ENSMUSG00000025487;ENSMUSG00000030726;ENSMUSG00000041859	Psmd2;Anapc15;Anapc5;Rps27a;Adrm1;Cdk7;Cks1b;Akt2;Anapc4;Rfc5;Psmb1;Pold1;Ube2s;Esco1;Ube2d1;Fzr1;Psmc1;Lig1;Gins4;Cdc26;Cdc25a;Psmb6;Rbx1;Pold4;Pole4;Skp2;Psmd1;Dna2;Ccna2;Pold2;Cdca5;Psmc4;Psmb3;Rfc3;Psmd7;Psmc3;Psmc5;Cul1;Psmd3;Psmb4;Psmd13;Pold3;Mcm3	15987	0.132453	0.154726	0.150995
serum_lcms	Colon	FA 16:1	counts ~ Group + Metabolite	REACTOME	REACTOME_TAK1_DEPENDENT_IKK_AND_NF_KAPPA_B_ACTIVATION	0.242891	0.832452	0.734722	0.915932	38	ENSMUSG00000033728;ENSMUSG00000020460;ENSMUSG00000074781;ENSMUSG00000031537;ENSMUSG00000015452;ENSMUSG00000025225;ENSMUSG00000021772;ENSMUSG00000028284;ENSMUSG00000033208;ENSMUSG00000074151;ENSMUSG00000032109;ENSMUSG00000021025;ENSMUSG00000028163;ENSMUSG00000026942;ENSMUSG00000015755;ENSMUSG00000090137;ENSMUSG00000027164;ENSMUSG00000030107;ENSMUSG00000022414	Lrrc14;Rps27a;Ube2n;Ikbkb;Ager;Nfkb2;Nkiras1;Map3k7;S100b;Nlrc5;Nlrx1;Nfkbia;Nfkb1;Traf2;Tab2;Uba52;Traf6;Usp18;Tab1	15987	0.872419	0.896472	0.893215
serum_lcms	Colon	FA 16:1	counts ~ Group + Metabolite	REACTOME	REACTOME_TBC_RABGAPS	0.289443	0.964106	0.503536	0.78237	34	ENSMUSG00000040247;ENSMUSG00000044147;ENSMUSG00000038520;ENSMUSG00000031104;ENSMUSG00000002496;ENSMUSG00000004771;ENSMUSG00000029518;ENSMUSG00000034412;ENSMUSG00000042492	Tbc1d10c;Arf6;Tbc1d17;Rab33a;Tsc2;Rab11a;Rab35;Tbc1d10a;Tbc1d10b	15987	0.704534	0.744393	0.739302
serum_lcms	Colon	FA 16:1	counts ~ Group + Metabolite	REACTOME	REACTOME_TCF_DEPENDENT_SIGNALING_IN_RESPONSE_TO_WNT	0.200143	0.83905	0.790725	0.946399	133	ENSMUSG00000042487;ENSMUSG00000006998;ENSMUSG00000025902;ENSMUSG00000020460;ENSMUSG00000039041;ENSMUSG00000004056;ENSMUSG00000032280;ENSMUSG00000026917;ENSMUSG00000014769;ENSMUSG00000024642;ENSMUSG00000007564;ENSMUSG00000008305;ENSMUSG00000021178;ENSMUSG00000003233;ENSMUSG00000018286;ENSMUSG00000034771;ENSMUSG00000022400;ENSMUSG00000024387;ENSMUSG00000037373;ENSMUSG00000026229;ENSMUSG00000046707;ENSMUSG00000030603;ENSMUSG00000022285;ENSMUSG00000069744;ENSMUSG00000039067;ENSMUSG00000002102;ENSMUSG00000027985;ENSMUSG00000020708;ENSMUSG00000017221;ENSMUSG00000005779;ENSMUSG00000025487;ENSMUSG00000025860;ENSMUSG00000026455;ENSMUSG00000031575;ENSMUSG00000076431;ENSMUSG00000024913;ENSMUSG00000040680;ENSMUSG00000028031;ENSMUSG00000026439;ENSMUSG00000020140;ENSMUSG00000026626;ENSMUSG00000024985	Leo1;Psmd2;Sox17;Rps27a;Adrm1;Akt2;Tle3;Wdr5;Psmb1;Tle4;Ppp2r1a;Tle1;Psmc1;Dvl3;Psmb6;Tle2;Rbx1;Csnk2b;Ctbp1;Psmd1;Csnk2a2;Psmc4;Ywhaz;Psmb3;Psmd7;Psmc3;Lef1;Psmc5;Psmd3;Psmb4;Psmd13;Xiap;Klhl12;Ash2l;Sox4;Lrp5;Kremen2;Dkk2;Rbbp5;Lgr5;Ppp2r5a;Tcf7l2	15987	0.909175	0.927591	0.924877
serum_lcms	Colon	FA 16:1	counts ~ Group + Metabolite	REACTOME	REACTOME_TCR_SIGNALING	0.455893	1.83699	6.67337e-05	0.0025559	97	ENSMUSG00000006998;ENSMUSG00000027843;ENSMUSG00000020460;ENSMUSG00000076928;ENSMUSG00000039041;ENSMUSG00000020307;ENSMUSG00000005763;ENSMUSG00000060586;ENSMUSG00000042351;ENSMUSG00000030742;ENSMUSG00000026395;ENSMUSG00000067341;ENSMUSG00000014769;ENSMUSG00000036594;ENSMUSG00000002699;ENSMUSG00000074781;ENSMUSG00000073421;ENSMUSG00000019927;ENSMUSG00000021178;ENSMUSG00000031284;ENSMUSG00000036526;ENSMUSG00000018286;ENSMUSG00000026288;ENSMUSG00000076490;ENSMUSG00000026117;ENSMUSG00000031537;ENSMUSG00000000409;ENSMUSG00000032093;ENSMUSG00000026229;ENSMUSG00000030775;ENSMUSG00000030603;ENSMUSG00000086564;ENSMUSG00000027665;ENSMUSG00000069744;ENSMUSG00000023274;ENSMUSG00000039067;ENSMUSG00000002102;ENSMUSG00000032312;ENSMUSG00000020708;ENSMUSG00000029686;ENSMUSG00000034330;ENSMUSG00000017221;ENSMUSG00000091896;ENSMUSG00000028284;ENSMUSG00000005779;ENSMUSG00000025487	Psmd2;Ptpn22;Rps27a;ENSMUSG00000076928;Adrm1;Cdc34;Cd247;H2-Eb1;Grap2;Lat;Ptprc;H2-Eb2;Psmb1;H2-Aa;Lcp2;Ube2n;H2-Ab1;Ube2d1;Psmc1;Pak3;Card11;Psmb6;Inpp5d;ENSMUSG00000076490;Zap70;Ikbkb;Lck;Cd3e;Psmd1;Trat1;Psmc4;Cd101;Pik3ca;Psmb3;Cd4;Psmd7;Psmc3;Csk;Psmc5;Cul1;Plcg2;Psmd3;Ube2d2a;Map3k7;Psmb4;Psmd13	15987	0.00077569	0.00107409	0.00101118
serum_lcms	Colon	FA 16:1	counts ~ Group + Metabolite	REACTOME	REACTOME_TELOMERE_C_STRAND_LAGGING_STRAND_SYNTHESIS	0.309245	1.03168	0.414226	0.697356	33	ENSMUSG00000042694;ENSMUSG00000029363;ENSMUSG00000038644;ENSMUSG00000056394;ENSMUSG00000038000;ENSMUSG00000024854;ENSMUSG00000036875;ENSMUSG00000020471;ENSMUSG00000033970;ENSMUSG00000025925;ENSMUSG00000030726;ENSMUSG00000031921;ENSMUSG00000033430;ENSMUSG00000023104	Stn1;Rfc5;Pold1;Lig1;Acd;Pold4;Dna2;Pold2;Rfc3;Terf1;Pold3;Terf2;Terf2ip;Rfc2	15987	0.626781	0.669726	0.664323
serum_lcms	Colon	FA 16:1	counts ~ Group + Metabolite	REACTOME	REACTOME_TELOMERE_EXTENSION_BY_TELOMERASE	0.624044	1.82211	0.00387962	0.0521367	19	ENSMUSG00000041346;ENSMUSG00000035378;ENSMUSG00000038685;ENSMUSG00000026753;ENSMUSG00000028010;ENSMUSG00000001056;ENSMUSG00000038000;ENSMUSG00000041064;ENSMUSG00000027715;ENSMUSG00000025925;ENSMUSG00000031921;ENSMUSG00000033430;ENSMUSG00000027133	Wrap53;Shq1;Rtel1;Ppp6c;Gar1;Nhp2;Acd;Pif1;Ccna2;Terf1;Terf2;Terf2ip;Nop10	15987	0.0228073	0.0282024	0.0270875
serum_lcms	Colon	FA 16:1	counts ~ Group + Metabolite	REACTOME	REACTOME_TELOMERE_MAINTENANCE	-0.254819	-1.18036	0.135135	0.343899	79	ENSMUSG00000029191;ENSMUSG00000060743;ENSMUSG00000067455;ENSMUSG00000069270;ENSMUSG00000047246;ENSMUSG00000069305;ENSMUSG00000068854;ENSMUSG00000071478;ENSMUSG00000091405;ENSMUSG00000060678	Rfc1;H3f3a;H4c11;H2ac6;H2bc6;H4c18;H2bc21;H2ac7;H4c14;H4c3	15987	0.306162	0.346416	0.34117
serum_lcms	Colon	FA 16:1	counts ~ Group + Metabolite	REACTOME	REACTOME_TERMINATION_OF_TRANSLESION_DNA_SYNTHESIS	0.300328	1.00193	0.447699	0.737276	33	ENSMUSG00000031826;ENSMUSG00000038425;ENSMUSG00000020460;ENSMUSG00000029363;ENSMUSG00000038644;ENSMUSG00000023953;ENSMUSG00000024854;ENSMUSG00000030042;ENSMUSG00000020471;ENSMUSG00000033970;ENSMUSG00000030726;ENSMUSG00000020905;ENSMUSG00000023104;ENSMUSG00000000275;ENSMUSG00000028884;ENSMUSG00000090137	Usp10;Poli;Rps27a;Rfc5;Pold1;Polh;Pold4;Pole4;Pold2;Rfc3;Pold3;Usp43;Rfc2;Trim25;Rpa2;Uba52	15987	0.656716	0.698304	0.693064
serum_lcms	Colon	FA 16:1	counts ~ Group + Metabolite	REACTOME	REACTOME_TGF_BETA_RECEPTOR_SIGNALING_ACTIVATES_SMADS	0.310782	1.06513	0.347222	0.640897	38	ENSMUSG00000038400;ENSMUSG00000027087;ENSMUSG00000020460;ENSMUSG00000039615;ENSMUSG00000002020;ENSMUSG00000005575;ENSMUSG00000026971;ENSMUSG00000030224;ENSMUSG00000025321;ENSMUSG00000002603;ENSMUSG00000010376;ENSMUSG00000032966;ENSMUSG00000032402;ENSMUSG00000024940;ENSMUSG00000030530;ENSMUSG00000025809	Pmepa1;Itgav;Rps27a;Stub1;Ltbp2;Ube2m;Itgb6;Strap;Itgb8;Tgfb1;Nedd8;Fkbp1a;Smad3;Ltbp3;Furin;Itgb1	15987	0.562032	0.608159	0.602482
serum_lcms	Colon	FA 16:1	counts ~ Group + Metabolite	REACTOME	REACTOME_TGF_BETA_RECEPTOR_SIGNALING_IN_EMT_EPITHELIAL_TO_MESENCHYMAL_TRANSITION	0.236945	0.657451	0.911585	0.978669	16	ENSMUSG00000020460;ENSMUSG00000005699;ENSMUSG00000002603;ENSMUSG00000038780;ENSMUSG00000090137;ENSMUSG00000004568;ENSMUSG00000007613;ENSMUSG00000029053	Rps27a;Pard6a;Tgfb1;Smurf1;Uba52;Arhgef18;Tgfbr1;Prkcz	15987	0.972962	0.983466	0.981949
serum_lcms	Colon	FA 16:1	counts ~ Group + Metabolite	REACTOME	REACTOME_THE_CANONICAL_RETINOID_CYCLE_IN_RODS_TWILIGHT_VISION	0.586897	1.60458	0.0123728	0.0920151	15	ENSMUSG00000025921;ENSMUSG00000027068;ENSMUSG00000040127;ENSMUSG00000089789;ENSMUSG00000046402;ENSMUSG00000021123	Rdh10;Dhrs9;Sdr9c7;Rdh1;Rbp1;Rdh12	15987	0.0556739	0.0671775	0.0650018
serum_lcms	Colon	FA 16:1	counts ~ Group + Metabolite	REACTOME	REACTOME_THE_PHOTOTRANSDUCTION_CASCADE	0.302289	0.898211	0.622222	0.846576	20	ENSMUSG00000020599;ENSMUSG00000005813;ENSMUSG00000056055;ENSMUSG00000031789;ENSMUSG00000023979;ENSMUSG00000033373	Rgs9;Metap1;Sag;Cngb1;Guca1b;Fntb	15987	0.797184	0.828723	0.82451
serum_lcms	Colon	FA 16:1	counts ~ Group + Metabolite	REACTOME	REACTOME_THE_ROLE_OF_GTSE1_IN_G2_M_PROGRESSION_AFTER_G2_CHECKPOINT	0.36915	1.36924	0.0484522	0.186505	58	ENSMUSG00000006998;ENSMUSG00000020460;ENSMUSG00000039041;ENSMUSG00000014769;ENSMUSG00000021178;ENSMUSG00000018286;ENSMUSG00000022385;ENSMUSG00000058672;ENSMUSG00000043091;ENSMUSG00000062380;ENSMUSG00000062591;ENSMUSG00000026229;ENSMUSG00000019942;ENSMUSG00000030603;ENSMUSG00000030867;ENSMUSG00000069744;ENSMUSG00000039067;ENSMUSG00000002102;ENSMUSG00000020708;ENSMUSG00000017221;ENSMUSG00000005779;ENSMUSG00000025487	Psmd2;Rps27a;Adrm1;Psmb1;Psmc1;Psmb6;Gtse1;Tubb2a;Tuba1c;Tubb3;Tubb4a;Psmd1;Cdk1;Psmc4;Plk1;Psmb3;Psmd7;Psmc3;Psmc5;Psmd3;Psmb4;Psmd13	15987	0.15311	0.179731	0.175588
serum_lcms	Colon	FA 16:1	counts ~ Group + Metabolite	REACTOME	REACTOME_THROMBIN_SIGNALLING_THROUGH_PROTEINASE_ACTIVATED_RECEPTORS_PARS	0.486863	1.52671	0.03503	0.16516	26	ENSMUSG00000063594;ENSMUSG00000029713;ENSMUSG00000071658;ENSMUSG00000038607;ENSMUSG00000050147;ENSMUSG00000043004;ENSMUSG00000063065;ENSMUSG00000060216;ENSMUSG00000038811	Gng8;Gnb2;Gng3;Gng10;F2rl3;Gng2;Mapk3;Arrb2;Gngt2	15987	0.121215	0.142046	0.138515
serum_lcms	Colon	FA 16:1	counts ~ Group + Metabolite	REACTOME	REACTOME_THROMBOXANE_SIGNALLING_THROUGH_TP_RECEPTOR	0.48521	1.44174	0.0607407	0.211488	20	ENSMUSG00000063594;ENSMUSG00000029713;ENSMUSG00000071658;ENSMUSG00000006299;ENSMUSG00000038607;ENSMUSG00000043004;ENSMUSG00000038811	Gng8;Gnb2;Gng3;Aamp;Gng10;Gng2;Gngt2	15987	0.17797	0.208096	0.20375
serum_lcms	Colon	FA 16:1	counts ~ Group + Metabolite	REACTOME	REACTOME_TIE2_SIGNALING	-0.253401	-0.809612	0.75	0.920673	17	ENSMUSG00000031834;ENSMUSG00000026888;ENSMUSG00000022309;ENSMUSG00000027460	Pik3r2;Grb14;Angpt1;Angpt4	15987	0.882579	0.904686	0.901576
serum_lcms	Colon	FA 16:1	counts ~ Group + Metabolite	REACTOME	REACTOME_TNFR1_INDUCED_NF_KAPPA_B_SIGNALING_PATHWAY	0.228752	0.761949	0.845827	0.972148	34	ENSMUSG00000047098;ENSMUSG00000032612;ENSMUSG00000020460;ENSMUSG00000020372;ENSMUSG00000057367;ENSMUSG00000031537;ENSMUSG00000022552;ENSMUSG00000030341;ENSMUSG00000028284;ENSMUSG00000025860;ENSMUSG00000026942;ENSMUSG00000015755;ENSMUSG00000090137;ENSMUSG00000038495;ENSMUSG00000026875;ENSMUSG00000022414;ENSMUSG00000031887	Rnf31;Usp4;Rps27a;Rack1;Birc2;Ikbkb;Sharpin;Tnfrsf1a;Map3k7;Xiap;Traf2;Tab2;Uba52;Otud7b;Traf1;Tab1;Tradd	15987	0.938789	0.954811	0.952565
serum_lcms	Colon	FA 16:1	counts ~ Group + Metabolite	REACTOME	REACTOME_TNFR1_INDUCED_PROAPOPTOTIC_SIGNALING	-0.256519	-0.884207	0.614679	0.843569	23	ENSMUSG00000032000;ENSMUSG00000032010;ENSMUSG00000019850;ENSMUSG00000020115;ENSMUSG00000047030;ENSMUSG00000031077;ENSMUSG00000036712	Birc3;Usp2;Tnfaip3;Tbk1;Spata2;Fadd;Cyld	15987	0.791734	0.823988	0.819759
serum_lcms	Colon	FA 16:1	counts ~ Group + Metabolite	REACTOME	REACTOME_TNFR2_NON_CANONICAL_NF_KB_PATHWAY	0.400017	1.55687	0.00845647	0.0799849	80	ENSMUSG00000006998;ENSMUSG00000023905;ENSMUSG00000024399;ENSMUSG00000022015;ENSMUSG00000020460;ENSMUSG00000039041;ENSMUSG00000068105;ENSMUSG00000024402;ENSMUSG00000017652;ENSMUSG00000014769;ENSMUSG00000057367;ENSMUSG00000021178;ENSMUSG00000028362;ENSMUSG00000028965;ENSMUSG00000029075;ENSMUSG00000020941;ENSMUSG00000018286;ENSMUSG00000005575;ENSMUSG00000010142;ENSMUSG00000063727;ENSMUSG00000030339;ENSMUSG00000025225;ENSMUSG00000026229;ENSMUSG00000028599;ENSMUSG00000003227;ENSMUSG00000030603;ENSMUSG00000069744;ENSMUSG00000039067;ENSMUSG00000002102;ENSMUSG00000020708;ENSMUSG00000030341;ENSMUSG00000029686;ENSMUSG00000017221;ENSMUSG00000005779;ENSMUSG00000025487;ENSMUSG00000041954	Psmd2;Tnfrsf12a;Ltb;Tnfsf11;Rps27a;Adrm1;Tnfrsf13c;Lta;Cd40;Psmb1;Birc2;Psmc1;Tnfsf8;Tnfrsf9;Tnfrsf4;Map3k14;Psmb6;Ube2m;Tnfrsf13b;Tnfrsf11b;Ltbr;Nfkb2;Psmd1;Tnfrsf1b;Edar;Psmc4;Psmb3;Psmd7;Psmc3;Psmc5;Tnfrsf1a;Cul1;Psmd3;Psmb4;Psmd13;Tnfrsf18	15987	0.0417285	0.0507098	0.048968
serum_lcms	Colon	FA 16:1	counts ~ Group + Metabolite	REACTOME	REACTOME_TNFS_BIND_THEIR_PHYSIOLOGICAL_RECEPTORS	0.371526	1.13363	0.284444	0.560131	23	ENSMUSG00000022015;ENSMUSG00000024402;ENSMUSG00000028362;ENSMUSG00000028965;ENSMUSG00000029075;ENSMUSG00000010142;ENSMUSG00000063727;ENSMUSG00000028599;ENSMUSG00000003227;ENSMUSG00000030341;ENSMUSG00000041954;ENSMUSG00000028602;ENSMUSG00000095105;ENSMUSG00000024793	Tnfsf11;Lta;Tnfsf8;Tnfrsf9;Tnfrsf4;Tnfrsf13b;Tnfrsf11b;Tnfrsf1b;Edar;Tnfrsf1a;Tnfrsf18;Tnfrsf8;Edaradd;Tnfrsf25	15987	0.495957	0.543237	0.53735
serum_lcms	Colon	FA 16:1	counts ~ Group + Metabolite	REACTOME	REACTOME_TNF_RECEPTOR_SUPERFAMILY_TNFSF_MEMBERS_MEDIATING_NON_CANONICAL_NF_KB_PATHWAY	0.61809	1.68987	0.0055356	0.0652349	15	ENSMUSG00000023905;ENSMUSG00000024399;ENSMUSG00000022015;ENSMUSG00000068105;ENSMUSG00000024402;ENSMUSG00000017652;ENSMUSG00000057367;ENSMUSG00000020941;ENSMUSG00000030339	Tnfrsf12a;Ltb;Tnfsf11;Tnfrsf13c;Lta;Cd40;Birc2;Map3k14;Ltbr	15987	0.0300586	0.0368863	0.0355253
serum_lcms	Colon	FA 16:1	counts ~ Group + Metabolite	REACTOME	REACTOME_TNF_SIGNALING	0.231412	0.858349	0.733513	0.915932	58	ENSMUSG00000052593;ENSMUSG00000047098;ENSMUSG00000032612;ENSMUSG00000020460;ENSMUSG00000020372;ENSMUSG00000039615;ENSMUSG00000040687;ENSMUSG00000019927;ENSMUSG00000057367;ENSMUSG00000031537;ENSMUSG00000022552;ENSMUSG00000016528;ENSMUSG00000026031;ENSMUSG00000030341;ENSMUSG00000091896;ENSMUSG00000028284;ENSMUSG00000025860;ENSMUSG00000046034;ENSMUSG00000026942;ENSMUSG00000015755;ENSMUSG00000090137;ENSMUSG00000029060;ENSMUSG00000038495;ENSMUSG00000026875;ENSMUSG00000035206;ENSMUSG00000022414;ENSMUSG00000031887;ENSMUSG00000031906	Adam17;Rnf31;Usp4;Rps27a;Rack1;Stub1;Madd;Ube2d1;Birc2;Ikbkb;Sharpin;Mapkapk2;Cflar;Tnfrsf1a;Ube2d2a;Map3k7;Xiap;Otulin;Traf2;Tab2;Uba52;Mib2;Otud7b;Traf1;Sppl2b;Tab1;Tradd;Smpd3	15987	0.872022	0.895822	0.892555
serum_lcms	Colon	FA 16:1	counts ~ Group + Metabolite	REACTOME	REACTOME_TOLL_LIKE_RECEPTOR_4_TLR4_CASCADE	0.223364	0.918755	0.620269	0.84542	116	ENSMUSG00000056130;ENSMUSG00000033728;ENSMUSG00000020460;ENSMUSG00000022221;ENSMUSG00000007564;ENSMUSG00000074781;ENSMUSG00000053137;ENSMUSG00000021423;ENSMUSG00000019927;ENSMUSG00000057367;ENSMUSG00000040265;ENSMUSG00000059866;ENSMUSG00000053716;ENSMUSG00000000290;ENSMUSG00000031537;ENSMUSG00000015452;ENSMUSG00000021624;ENSMUSG00000025225;ENSMUSG00000025958;ENSMUSG00000016528;ENSMUSG00000002205;ENSMUSG00000001034;ENSMUSG00000023027;ENSMUSG00000021772;ENSMUSG00000033335;ENSMUSG00000063065;ENSMUSG00000029686;ENSMUSG00000034330;ENSMUSG00000019960;ENSMUSG00000091896;ENSMUSG00000028284;ENSMUSG00000033208;ENSMUSG00000074151;ENSMUSG00000032109;ENSMUSG00000018932;ENSMUSG00000021025;ENSMUSG00000028163;ENSMUSG00000030786;ENSMUSG00000026942;ENSMUSG00000015755;ENSMUSG00000026825;ENSMUSG00000090137;ENSMUSG00000027164;ENSMUSG00000003184;ENSMUSG00000030107;ENSMUSG00000002948;ENSMUSG00000039005;ENSMUSG00000022414;ENSMUSG00000036309;ENSMUSG00000024235	Ticam2;Lrrc14;Rps27a;Ripk3;Ppp2r1a;Ube2n;Mapk11;Ly86;Ube2d1;Birc2;Dnm3;Tnip2;Dusp7;Itgb2;Ikbkb;Ager;Cd180;Nfkb2;Creb1;Mapkapk2;Vrk3;Mapk7;Atf1;Nkiras1;Dnm2;Mapk3;Cul1;Plcg2;Dusp6;Ube2d2a;Map3k7;S100b;Nlrc5;Nlrx1;Map2k3;Nfkbia;Nfkb1;Itgam;Traf2;Tab2;Dnm1;Uba52;Traf6;Irf3;Usp18;Map2k7;Tlr4;Tab1;Skp1;Map3k8	15987	0.7959	0.827494	0.823292
serum_lcms	Colon	FA 16:1	counts ~ Group + Metabolite	REACTOME	REACTOME_TOLL_LIKE_RECEPTOR_9_TLR9_CASCADE	0.232028	0.934943	0.580846	0.832994	97	ENSMUSG00000056130;ENSMUSG00000029416;ENSMUSG00000033728;ENSMUSG00000020460;ENSMUSG00000025058;ENSMUSG00000045322;ENSMUSG00000007564;ENSMUSG00000074781;ENSMUSG00000053137;ENSMUSG00000029771;ENSMUSG00000059866;ENSMUSG00000053716;ENSMUSG00000031537;ENSMUSG00000015452;ENSMUSG00000025225;ENSMUSG00000025958;ENSMUSG00000016528;ENSMUSG00000002205;ENSMUSG00000001034;ENSMUSG00000023027;ENSMUSG00000021772;ENSMUSG00000063065;ENSMUSG00000029686;ENSMUSG00000019960;ENSMUSG00000028284;ENSMUSG00000033208;ENSMUSG00000032571;ENSMUSG00000074151;ENSMUSG00000032109;ENSMUSG00000018932;ENSMUSG00000021025;ENSMUSG00000028163;ENSMUSG00000026942;ENSMUSG00000015755	Ticam2;Slc15a4;Lrrc14;Rps27a;Tasl;Tlr9;Ppp2r1a;Ube2n;Mapk11;Irf5;Tnip2;Dusp7;Ikbkb;Ager;Nfkb2;Creb1;Mapkapk2;Vrk3;Mapk7;Atf1;Nkiras1;Mapk3;Cul1;Dusp6;Map3k7;S100b;Pik3r4;Nlrc5;Nlrx1;Map2k3;Nfkbia;Nfkb1;Traf2;Tab2	15987	0.765709	0.801012	0.796767
serum_lcms	Colon	FA 16:1	counts ~ Group + Metabolite	REACTOME	REACTOME_TOLL_LIKE_RECEPTOR_CASCADES	0.218589	0.921534	0.64497	0.86071	142	ENSMUSG00000056130;ENSMUSG00000029416;ENSMUSG00000033728;ENSMUSG00000020460;ENSMUSG00000025058;ENSMUSG00000022221;ENSMUSG00000045322;ENSMUSG00000044583;ENSMUSG00000021190;ENSMUSG00000007564;ENSMUSG00000074781;ENSMUSG00000053137;ENSMUSG00000021423;ENSMUSG00000019927;ENSMUSG00000057367;ENSMUSG00000029771;ENSMUSG00000040265;ENSMUSG00000059866;ENSMUSG00000053716;ENSMUSG00000000290;ENSMUSG00000031537;ENSMUSG00000015452;ENSMUSG00000021624;ENSMUSG00000025225;ENSMUSG00000025958;ENSMUSG00000016528;ENSMUSG00000002205;ENSMUSG00000001034;ENSMUSG00000023027;ENSMUSG00000022575;ENSMUSG00000021772;ENSMUSG00000033335;ENSMUSG00000063065;ENSMUSG00000029686;ENSMUSG00000034330;ENSMUSG00000019960;ENSMUSG00000091896;ENSMUSG00000028284;ENSMUSG00000033208;ENSMUSG00000032571;ENSMUSG00000074151;ENSMUSG00000032109;ENSMUSG00000018932;ENSMUSG00000040522;ENSMUSG00000021025;ENSMUSG00000028163;ENSMUSG00000030786;ENSMUSG00000026942;ENSMUSG00000015755	Ticam2;Slc15a4;Lrrc14;Rps27a;Tasl;Ripk3;Tlr9;Tlr7;Lgmn;Ppp2r1a;Ube2n;Mapk11;Ly86;Ube2d1;Birc2;Irf5;Dnm3;Tnip2;Dusp7;Itgb2;Ikbkb;Ager;Cd180;Nfkb2;Creb1;Mapkapk2;Vrk3;Mapk7;Atf1;Gsdmd;Nkiras1;Dnm2;Mapk3;Cul1;Plcg2;Dusp6;Ube2d2a;Map3k7;S100b;Pik3r4;Nlrc5;Nlrx1;Map2k3;Tlr8;Nfkbia;Nfkb1;Itgam;Traf2;Tab2	15987	0.811975	0.843613	0.83954
serum_lcms	Colon	FA 16:1	counts ~ Group + Metabolite	REACTOME	REACTOME_TP53_REGULATES_METABOLIC_GENES	0.248248	0.940247	0.570106	0.827085	70	ENSMUSG00000047281;ENSMUSG00000042808;ENSMUSG00000051391;ENSMUSG00000004056;ENSMUSG00000091512;ENSMUSG00000031584;ENSMUSG00000029513;ENSMUSG00000005161;ENSMUSG00000002496;ENSMUSG00000018965;ENSMUSG00000036427;ENSMUSG00000020108;ENSMUSG00000038028;ENSMUSG00000022285;ENSMUSG00000050552	Sfn;Gpx2;Ywhag;Akt2;Lamtor3;Gsr;Prkab1;Prdx2;Tsc2;Ywhah;Gpi1;Ddit4;Tigar;Ywhaz;Lamtor4	15987	0.757066	0.793234	0.788876
serum_lcms	Colon	FA 16:1	counts ~ Group + Metabolite	REACTOME	REACTOME_TP53_REGULATES_TRANSCRIPTION_OF_ADDITIONAL_CELL_CYCLE_GENES_WHOSE_EXACT_ROLE_IN_THE_P53_PATHWAY_REMAIN_UNCERTAIN	0.452114	1.29799	0.134529	0.343899	18	ENSMUSG00000056167;ENSMUSG00000057113;ENSMUSG00000035632;ENSMUSG00000038784	Cnot10;Npm1;Cnot3;Cnot4	15987	0.305331	0.34541	0.34017
serum_lcms	Colon	FA 16:1	counts ~ Group + Metabolite	REACTOME	REACTOME_TP53_REGULATES_TRANSCRIPTION_OF_CELL_CYCLE_GENES	0.376768	1.25694	0.168759	0.393081	33	ENSMUSG00000047281;ENSMUSG00000056167;ENSMUSG00000057113;ENSMUSG00000035632;ENSMUSG00000038784;ENSMUSG00000020185;ENSMUSG00000027715;ENSMUSG00000019942	Sfn;Cnot10;Npm1;Cnot3;Cnot4;E2f7;Ccna2;Cdk1	15987	0.354518	0.397751	0.392053
serum_lcms	Colon	FA 16:1	counts ~ Group + Metabolite	REACTOME	REACTOME_TP53_REGULATES_TRANSCRIPTION_OF_DNA_REPAIR_GENES	0.439744	1.54335	0.0247407	0.142668	43	ENSMUSG00000001524;ENSMUSG00000034345;ENSMUSG00000069089;ENSMUSG00000021018;ENSMUSG00000033323;ENSMUSG00000021258;ENSMUSG00000009555;ENSMUSG00000006599;ENSMUSG00000038489;ENSMUSG00000067995;ENSMUSG00000033020;ENSMUSG00000029111;ENSMUSG00000002658;ENSMUSG00000079658;ENSMUSG00000003435;ENSMUSG00000004667;ENSMUSG00000019738;ENSMUSG00000045996;ENSMUSG00000071662;ENSMUSG00000031783;ENSMUSG00000055839;ENSMUSG00000035726	Gtf2h4;Gtf2h5;Cdk7;Polr2h;Ctdp1;Ccnk;Cdk9;Gtf2h1;Polr2l;Gtf2f2;Polr2f;Nelfa;Gtf2f1;Eloc;Supt5;Polr2e;Polr2i;Polr2k;Polr2g;Polr2c;Elob;Supt16	15987	0.0934293	0.110165	0.107199
serum_lcms	Colon	FA 16:1	counts ~ Group + Metabolite	REACTOME	REACTOME_TRAF6_MEDIATED_INDUCTION_OF_TAK1_COMPLEX_WITHIN_TLR4_COMPLEX	0.239708	0.676379	0.895137	0.978669	17	ENSMUSG00000056130;ENSMUSG00000020460	Ticam2;Rps27a	15987	0.964902	0.976939	0.975145
serum_lcms	Colon	FA 16:1	counts ~ Group + Metabolite	REACTOME	REACTOME_TRAFFICKING_OF_AMPA_RECEPTORS	0.454396	1.40692	0.0729927	0.240523	25	ENSMUSG00000060279;ENSMUSG00000030098;ENSMUSG00000033981;ENSMUSG00000020723;ENSMUSG00000057897;ENSMUSG00000034187;ENSMUSG00000021820;ENSMUSG00000008036;ENSMUSG00000052889;ENSMUSG00000053819;ENSMUSG00000024617;ENSMUSG00000078816	Ap2a1;Grip2;Gria2;Cacng4;Camk2b;Nsf;Camk2g;Ap2s1;Prkcb;Camk2d;Camk2a;Prkcg	15987	0.201462	0.233727	0.22923
serum_lcms	Colon	FA 16:1	counts ~ Group + Metabolite	REACTOME	REACTOME_TRAFFICKING_OF_GLUR2_CONTAINING_AMPA_RECEPTORS	0.392668	1.07356	0.361153	0.656454	15	ENSMUSG00000060279;ENSMUSG00000030098;ENSMUSG00000033981;ENSMUSG00000034187;ENSMUSG00000008036;ENSMUSG00000052889;ENSMUSG00000078816	Ap2a1;Grip2;Gria2;Nsf;Ap2s1;Prkcb;Prkcg	15987	0.57699	0.622164	0.61649
serum_lcms	Colon	FA 16:1	counts ~ Group + Metabolite	REACTOME	REACTOME_TRANSCRIPTIONAL_ACTIVITY_OF_SMAD2_SMAD3_SMAD4_HETEROTRIMER	0.204915	0.704407	0.912256	0.978669	39	ENSMUSG00000020460;ENSMUSG00000047407;ENSMUSG00000019927;ENSMUSG00000021258;ENSMUSG00000009555;ENSMUSG00000062175;ENSMUSG00000029050	Rps27a;Tgif1;Ube2d1;Ccnk;Cdk9;Tgif2;Ski	15987	0.973269	0.983693	0.9822
serum_lcms	Colon	FA 16:1	counts ~ Group + Metabolite	REACTOME	REACTOME_TRANSCRIPTIONAL_AND_POST_TRANSLATIONAL_REGULATION_OF_MITF_M_EXPRESSION_AND_ACTIVITY	0.386899	1.26276	0.159544	0.384311	30	ENSMUSG00000022015;ENSMUSG00000033006;ENSMUSG00000007411;ENSMUSG00000032604;ENSMUSG00000024493;ENSMUSG00000029610;ENSMUSG00000028029;ENSMUSG00000018604;ENSMUSG00000014599;ENSMUSG00000063065;ENSMUSG00000020267	Tnfsf11;Sox10;Mark3;Qars1;Lars1;Aimp2;Aimp1;Tbx3;Csf1;Mapk3;Hint1	15987	0.342244	0.384203	0.378603
serum_lcms	Colon	FA 16:1	counts ~ Group + Metabolite	REACTOME	REACTOME_TRANSCRIPTIONAL_REGULATION_BY_E2F6	0.252985	0.77193	0.808889	0.956187	23	ENSMUSG00000057236;ENSMUSG00000013787;ENSMUSG00000024240;ENSMUSG00000018537;ENSMUSG00000029687;ENSMUSG00000022394;ENSMUSG00000033943;ENSMUSG00000024325;ENSMUSG00000025050	Rbbp4;Ehmt2;Epc1;Pcgf2;Ezh2;L3mbtl2;Mga;Ring1;Pcgf6	15987	0.919117	0.936823	0.934214
serum_lcms	Colon	FA 16:1	counts ~ Group + Metabolite	REACTOME	REACTOME_TRANSCRIPTIONAL_REGULATION_BY_RUNX1	0.209465	0.888422	0.707602	0.901943	147	ENSMUSG00000096010;ENSMUSG00000006998;ENSMUSG00000020460;ENSMUSG00000014030;ENSMUSG00000039041;ENSMUSG00000069089;ENSMUSG00000094777;ENSMUSG00000027671;ENSMUSG00000026917;ENSMUSG00000028717;ENSMUSG00000039521;ENSMUSG00000014769;ENSMUSG00000028796;ENSMUSG00000007880;ENSMUSG00000000085;ENSMUSG00000021178;ENSMUSG00000061436;ENSMUSG00000018286;ENSMUSG00000109324;ENSMUSG00000037935;ENSMUSG00000024387;ENSMUSG00000089715;ENSMUSG00000069301;ENSMUSG00000069273;ENSMUSG00000049932;ENSMUSG00000026229;ENSMUSG00000069272;ENSMUSG00000019768;ENSMUSG00000000902;ENSMUSG00000046707;ENSMUSG00000030603;ENSMUSG00000031885;ENSMUSG00000032481;ENSMUSG00000069744;ENSMUSG00000039067;ENSMUSG00000002102;ENSMUSG00000032698;ENSMUSG00000060639;ENSMUSG00000020708;ENSMUSG00000017221;ENSMUSG00000041126;ENSMUSG00000005779;ENSMUSG00000025487	H4c16;Psmd2;Rps27a;Pax5;Adrm1;Cdk7;H2ac24;Actl6a;Wdr5;Tal1;Foxp3;Psmb1;Phc2;Arid1a;Scmh1;Psmc1;Hipk2;Psmb6;Prmt1;Smarce1;Csnk2b;Cbx6;H2ac11;H3c6;H2ax;Psmd1;H2ac8;Esr1;Smarcb1;Csnk2a2;Psmc4;Cbfb;Smarcc1;Psmb3;Psmd7;Psmc3;Lmo2;H4c9;Psmc5;Psmd3;H2az2;Psmb4;Psmd13	15987	0.854809	0.880926	0.87742
serum_lcms	Colon	FA 16:1	counts ~ Group + Metabolite	REACTOME	REACTOME_TRANSCRIPTIONAL_REGULATION_BY_RUNX2	0.413274	1.50864	0.0184713	0.113192	53	ENSMUSG00000006456;ENSMUSG00000006998;ENSMUSG00000020460;ENSMUSG00000039041;ENSMUSG00000039615;ENSMUSG00000014769;ENSMUSG00000021178;ENSMUSG00000018286;ENSMUSG00000022400;ENSMUSG00000054115;ENSMUSG00000026229;ENSMUSG00000019942;ENSMUSG00000030603;ENSMUSG00000031885;ENSMUSG00000069744;ENSMUSG00000039067;ENSMUSG00000002102;ENSMUSG00000020708;ENSMUSG00000029686;ENSMUSG00000017221;ENSMUSG00000005779;ENSMUSG00000025487	Rbm14;Psmd2;Rps27a;Adrm1;Stub1;Psmb1;Psmc1;Psmb6;Rbx1;Skp2;Psmd1;Cdk1;Psmc4;Cbfb;Psmb3;Psmd7;Psmc3;Psmc5;Cul1;Psmd3;Psmb4;Psmd13	15987	0.0750345	0.0892102	0.0865628
serum_lcms	Colon	FA 16:1	counts ~ Group + Metabolite	REACTOME	REACTOME_TRANSCRIPTIONAL_REGULATION_BY_RUNX3	0.396953	1.50272	0.0162403	0.103828	68	ENSMUSG00000006998;ENSMUSG00000030353;ENSMUSG00000038872;ENSMUSG00000020460;ENSMUSG00000039041;ENSMUSG00000014769;ENSMUSG00000031925;ENSMUSG00000021178;ENSMUSG00000018286;ENSMUSG00000070691;ENSMUSG00000026229;ENSMUSG00000002249;ENSMUSG00000030796;ENSMUSG00000030603;ENSMUSG00000031885;ENSMUSG00000069744;ENSMUSG00000039067;ENSMUSG00000002102;ENSMUSG00000027985;ENSMUSG00000020708;ENSMUSG00000017221;ENSMUSG00000026313;ENSMUSG00000002603;ENSMUSG00000005779;ENSMUSG00000025487;ENSMUSG00000055320;ENSMUSG00000038780;ENSMUSG00000032402	Psmd2;Tead4;Zfhx3;Rps27a;Adrm1;Psmb1;Maml2;Psmc1;Psmb6;Runx3;Psmd1;Tead3;Tead2;Psmc4;Cbfb;Psmb3;Psmd7;Psmc3;Lef1;Psmc5;Psmd3;Hdac4;Tgfb1;Psmb4;Psmd13;Tead1;Smurf1;Smad3	15987	0.0681273	0.08152	0.0790372
serum_lcms	Colon	FA 16:1	counts ~ Group + Metabolite	REACTOME	REACTOME_TRANSCRIPTIONAL_REGULATION_BY_TP53	0.244251	1.1063	0.23159	0.496913	291	ENSMUSG00000025316;ENSMUSG00000047281;ENSMUSG00000056167;ENSMUSG00000038975;ENSMUSG00000057113;ENSMUSG00000063049;ENSMUSG00000057236;ENSMUSG00000031660;ENSMUSG00000042808;ENSMUSG00000001524;ENSMUSG00000051391;ENSMUSG00000026603;ENSMUSG00000040472;ENSMUSG00000035632;ENSMUSG00000034345;ENSMUSG00000020460;ENSMUSG00000078941;ENSMUSG00000069089;ENSMUSG00000020680;ENSMUSG00000042854;ENSMUSG00000004056;ENSMUSG00000013787;ENSMUSG00000021018;ENSMUSG00000028899;ENSMUSG00000029363;ENSMUSG00000038784;ENSMUSG00000033323;ENSMUSG00000007564;ENSMUSG00000053137;ENSMUSG00000048668;ENSMUSG00000091512;ENSMUSG00000021258;ENSMUSG00000009555;ENSMUSG00000061436;ENSMUSG00000031584;ENSMUSG00000003068;ENSMUSG00000006599;ENSMUSG00000029513;ENSMUSG00000005161;ENSMUSG00000002496;ENSMUSG00000024387;ENSMUSG00000018965;ENSMUSG00000020185;ENSMUSG00000038489;ENSMUSG00000054321;ENSMUSG00000036427;ENSMUSG00000067995;ENSMUSG00000021635;ENSMUSG00000033020;ENSMUSG00000020108;ENSMUSG00000036875;ENSMUSG00000027715;ENSMUSG00000038028;ENSMUSG00000019942;ENSMUSG00000046707;ENSMUSG00000022285;ENSMUSG00000029111;ENSMUSG00000033970;ENSMUSG00000050552;ENSMUSG00000021486;ENSMUSG00000002658;ENSMUSG00000018547;ENSMUSG00000079658;ENSMUSG00000003435;ENSMUSG00000004667;ENSMUSG00000025646;ENSMUSG00000024953;ENSMUSG00000022051;ENSMUSG00000019738;ENSMUSG00000025782;ENSMUSG00000045996;ENSMUSG00000020515;ENSMUSG00000039117;ENSMUSG00000071662;ENSMUSG00000095567;ENSMUSG00000035478;ENSMUSG00000026737;ENSMUSG00000023067;ENSMUSG00000024926;ENSMUSG00000028863;ENSMUSG00000037343;ENSMUSG00000060538;ENSMUSG00000019970;ENSMUSG00000023104;ENSMUSG00000027496;ENSMUSG00000031783;ENSMUSG00000029454;ENSMUSG00000028884;ENSMUSG00000055839;ENSMUSG00000026812;ENSMUSG00000039748;ENSMUSG00000035726;ENSMUSG00000090137;ENSMUSG00000002307;ENSMUSG00000087260;ENSMUSG00000030785;ENSMUSG00000000552;ENSMUSG00000031818;ENSMUSG00000022248;ENSMUSG00000024218;ENSMUSG00000022387;ENSMUSG00000022710;ENSMUSG00000041238	Banp;Sfn;Cnot10;Rabggtb;Npm1;Ing2;Rbbp4;Brd7;Gpx2;Gtf2h4;Ywhag;Smyd2;Rabggta;Cnot3;Gtf2h5;Rps27a;Taf9;Cdk7;Taf15;Trp53rkb;Akt2;Ehmt2;Polr2h;Taf12;Rfc5;Cnot4;Ctdp1;Ppp2r1a;Mapk11;Rhno1;Lamtor3;Ccnk;Cdk9;Hipk2;Gsr;Stk11;Gtf2h1;Prkab1;Prdx2;Tsc2;Csnk2b;Ywhah;E2f7;Polr2l;Taf4b;Gpi1;Gtf2f2;Rad17;Polr2f;Ddit4;Dna2;Ccna2;Tigar;Cdk1;Csnk2a2;Ywhaz;Nelfa;Rfc3;Lamtor4;Prelid1;Gtf2f1;Pip4k2b;Eloc;Supt5;Polr2e;Atrip;Prdx5;Bnip3l;Polr2i;Taf3;Polr2k;Cnot8;Taf4;Polr2g;Noc2l;Mbd3;Pip4k2a;Cdkn1a;Kat5;Meaf6;Taf2;Tmem219;Sgk1;Rfc2;Aurka;Polr2c;Mapkapk5;Rpa2;Elob;Tsc1;Exo1;Supt16;Uba52;Daxx;Lamtor5;Cox6a2;Zfp385a;Cox4i1;Rad1;Taf11;Brd1;Usp7;Rbbp8	15987	0.434885	0.481756	0.476101
serum_lcms	Colon	FA 16:1	counts ~ Group + Metabolite	REACTOME	REACTOME_TRANSCRIPTION_COUPLED_NUCLEOTIDE_EXCISION_REPAIR_TC_NER	0.33595	1.2955	0.0956072	0.28761	75	ENSMUSG00000001524;ENSMUSG00000034345;ENSMUSG00000051768;ENSMUSG00000020460;ENSMUSG00000034432;ENSMUSG00000069089;ENSMUSG00000030056;ENSMUSG00000021018;ENSMUSG00000029363;ENSMUSG00000025917;ENSMUSG00000003549;ENSMUSG00000038644;ENSMUSG00000019470;ENSMUSG00000056394;ENSMUSG00000006599;ENSMUSG00000022400;ENSMUSG00000024854;ENSMUSG00000030042;ENSMUSG00000038489;ENSMUSG00000033020;ENSMUSG00000020471;ENSMUSG00000033970;ENSMUSG00000028651;ENSMUSG00000004667;ENSMUSG00000030726;ENSMUSG00000019738;ENSMUSG00000045996;ENSMUSG00000071662;ENSMUSG00000023104;ENSMUSG00000031783;ENSMUSG00000031446;ENSMUSG00000028884;ENSMUSG00000028329;ENSMUSG00000019373;ENSMUSG00000090137	Gtf2h4;Gtf2h5;Xrcc1;Rps27a;Cops8;Cdk7;Isy1;Polr2h;Rfc5;Cops5;Ercc1;Pold1;Xab2;Lig1;Gtf2h1;Rbx1;Pold4;Pole4;Polr2l;Polr2f;Pold2;Rfc3;Ppie;Polr2e;Pold3;Polr2i;Polr2k;Polr2g;Rfc2;Polr2c;Cul4a;Rpa2;Xpa;Cops3;Uba52	15987	0.24109	0.277338	0.272721
serum_lcms	Colon	FA 16:1	counts ~ Group + Metabolite	REACTOME	REACTOME_TRANSFERRIN_ENDOCYTOSIS_AND_RECYCLING	0.384119	1.18516	0.234012	0.499814	24	ENSMUSG00000032554;ENSMUSG00000001750;ENSMUSG00000033379;ENSMUSG00000006273;ENSMUSG00000012428;ENSMUSG00000039105;ENSMUSG00000019302	Trf;Tcirg1;Atp6v0b;Atp6v1b2;Steap4;Atp6v1g1;Atp6v0a1	15987	0.4377	0.484637	0.478988
serum_lcms	Colon	FA 16:1	counts ~ Group + Metabolite	REACTOME	REACTOME_TRANSLATION	0.456064	2.06979	3.32968e-13	4.2509e-11	294	ENSMUSG00000026083;ENSMUSG00000025508;ENSMUSG00000039001;ENSMUSG00000003235;ENSMUSG00000019977;ENSMUSG00000050621;ENSMUSG00000006998;ENSMUSG00000061983;ENSMUSG00000029614;ENSMUSG00000057322;ENSMUSG00000030432;ENSMUSG00000026511;ENSMUSG00000040952;ENSMUSG00000060679;ENSMUSG00000028234;ENSMUSG00000079641;ENSMUSG00000003970;ENSMUSG00000058600;ENSMUSG00000020460;ENSMUSG00000037563;ENSMUSG00000037740;ENSMUSG00000063884;ENSMUSG00000024181;ENSMUSG00000030045;ENSMUSG00000006333;ENSMUSG00000039041;ENSMUSG00000018882;ENSMUSG00000037772;ENSMUSG00000037531;ENSMUSG00000031490;ENSMUSG00000060636;ENSMUSG00000041841;ENSMUSG00000034211;ENSMUSG00000074129;ENSMUSG00000078193;ENSMUSG00000062997;ENSMUSG00000028798;ENSMUSG00000025290;ENSMUSG00000047675;ENSMUSG00000098274;ENSMUSG00000043716;ENSMUSG00000038900;ENSMUSG00000030706;ENSMUSG00000049517;ENSMUSG00000063457;ENSMUSG00000020780;ENSMUSG00000055762;ENSMUSG00000071415;ENSMUSG00000063316;ENSMUSG00000025794;ENSMUSG00000029145;ENSMUSG00000014769;ENSMUSG00000027236;ENSMUSG00000038274;ENSMUSG00000046330;ENSMUSG00000090862;ENSMUSG00000057841;ENSMUSG00000019927;ENSMUSG00000000740;ENSMUSG00000021178;ENSMUSG00000029815;ENSMUSG00000040269;ENSMUSG00000029397;ENSMUSG00000032518;ENSMUSG00000021967;ENSMUSG00000007892;ENSMUSG00000046364;ENSMUSG00000039640;ENSMUSG00000028081;ENSMUSG00000010406;ENSMUSG00000028495;ENSMUSG00000041453;ENSMUSG00000041130;ENSMUSG00000036850;ENSMUSG00000049751;ENSMUSG00000018286;ENSMUSG00000008682;ENSMUSG00000028622;ENSMUSG00000008683;ENSMUSG00000012848;ENSMUSG00000022400;ENSMUSG00000049960;ENSMUSG00000052146;ENSMUSG00000034932;ENSMUSG00000067288;ENSMUSG00000026248;ENSMUSG00000060938;ENSMUSG00000024608;ENSMUSG00000106918;ENSMUSG00000053565;ENSMUSG00000001472;ENSMUSG00000024231;ENSMUSG00000024902;ENSMUSG00000026229;ENSMUSG00000044533;ENSMUSG00000039221;ENSMUSG00000040112;ENSMUSG00000025362;ENSMUSG00000059070;ENSMUSG00000047215;ENSMUSG00000030603;ENSMUSG00000038812;ENSMUSG00000032386;ENSMUSG00000016554;ENSMUSG00000104043;ENSMUSG00000024414;ENSMUSG00000067194;ENSMUSG00000069744;ENSMUSG00000039067;ENSMUSG00000002102;ENSMUSG00000068921;ENSMUSG00000031320;ENSMUSG00000079658;ENSMUSG00000020708;ENSMUSG00000079435;ENSMUSG00000014551;ENSMUSG00000019710;ENSMUSG00000017221;ENSMUSG00000022370;ENSMUSG00000028936;ENSMUSG00000091896;ENSMUSG00000005779;ENSMUSG00000032590;ENSMUSG00000058558;ENSMUSG00000025487;ENSMUSG00000067274;ENSMUSG00000025967;ENSMUSG00000002767;ENSMUSG00000029066;ENSMUSG00000018858;ENSMUSG00000024436;ENSMUSG00000062006;ENSMUSG00000021731;ENSMUSG00000000959;ENSMUSG00000048758;ENSMUSG00000033845;ENSMUSG00000025208;ENSMUSG00000008668;ENSMUSG00000016833;ENSMUSG00000014504;ENSMUSG00000059796;ENSMUSG00000032563;ENSMUSG00000061787;ENSMUSG00000062203;ENSMUSG00000019774;ENSMUSG00000045983;ENSMUSG00000045128;ENSMUSG00000055839;ENSMUSG00000023967;ENSMUSG00000034729;ENSMUSG00000003429;ENSMUSG00000021282;ENSMUSG00000009927;ENSMUSG00000090137;ENSMUSG00000043424;ENSMUSG00000060036;ENSMUSG00000038880	Eif5b;Rplp2;Rps21;Eif2b5;Hbs1l;Rps27rt;Psmd2;Rps12;Rpl6;Rpl38;Rpl28;Srp9;Rps19;Mrps9;Rps20;Rpl39;Rpl8;Rpl30;Rps27a;Rps16;Mrps26;Ptcd3;Mrpl28;Mrpl19;Rps9;Adrm1;Mrpl45;Mrpl23;Mrpl47;Eif4ebp1;Rpl35a;Rpl37;Mrps17;Rpl13a;Rpl35rt;Rpl35;Eif3i;Rps24;Rps8;Rpl24;Rpl7;Rpl12;Mrpl48;Rps23;Rps15;Srp68;Eef1d;Rpl23;Rpl27;Rpl14;Eif2b4;Psmb1;Eif3j1;Fau;Rpl37a;Rps13;Rpl32;Ube2d1;Rpl13;Psmc1;Malsu1;Mrps28;Rchy1;Rpsa;Mrpl57;Rplp1;Rpl27a;Mrpl12;Rps3a1;Mrpl52;Rps6;Rpl21;Zfp598;Mrpl41;Rpl36al;Psmb6;Rpl10;Mrpl37;Rps15a;Rps5;Rbx1;Mrps16;Rps10;Mrpl54;Rps28;Mrpl44;Rpl26;Rps14;Mrpl33;Eif3k;Tcf25;Cul2;Mrpl11;Psmd1;Rps2;Rpl22l1;Mrps35;Rps26;Rpl18;Rpl9;Psmc4;Trmt112;Trip4;Eif3d;ENSMUSG00000104043;Mrpl27;Eif1ax;Psmb3;Psmd7;Psmc3;Dap3;Rps4x;Eloc;Psmc5;Rpl36a;Mrps25;Mrpl24;Psmd3;Mrpl13;Rpl22;Ube2d2a;Psmb4;Apeh;Rpl5;Psmd13;Rplp0;Eef1b2;Mrpl2;Mrpl20;Mrpl58;Mrps18b;Rpl34;Mrps30;Oxa1l;Rpl29;Mrpl15;Mrpl43;Rps18;Mrps18c;Srp19;Eif4a1;Mrpl3;Rps17;Gspt1;Mtrf1l;Eif4g1;Rpl18a;Elob;Mrps18a;Mrps10;Rps11;Eif5;Rps25;Uba52;Eif3j2;Rpl3;Mrps34	15987	2.7824e-11	4.07213e-11	3.68974e-11
serum_lcms	Colon	FA 16:1	counts ~ Group + Metabolite	REACTOME	REACTOME_TRANSLESION_SYNTHESIS_BY_POLH	-0.261968	-0.859358	0.657492	0.866849	20	ENSMUSG00000029191;ENSMUSG00000008348;ENSMUSG00000019505	Rfc1;Ubc;Ubb	15987	0.820241	0.851361	0.847372
serum_lcms	Colon	FA 16:1	counts ~ Group + Metabolite	REACTOME	REACTOME_TRANSLESION_SYNTHESIS_BY_POLK	-0.35591	-1.14362	0.252252	0.523693	18	ENSMUSG00000029191;ENSMUSG00000008348;ENSMUSG00000019505;ENSMUSG00000019841	Rfc1;Ubc;Ubb;Rev3l	15987	0.459732	0.506357	0.500674
serum_lcms	Colon	FA 16:1	counts ~ Group + Metabolite	REACTOME	REACTOME_TRANSLESION_SYNTHESIS_BY_Y_FAMILY_DNA_POLYMERASES_BYPASSES_LESIONS_ON_DNA_TEMPLATE	0.276328	0.958952	0.554017	0.816425	40	ENSMUSG00000031826;ENSMUSG00000038425;ENSMUSG00000020460;ENSMUSG00000029363;ENSMUSG00000038644;ENSMUSG00000023953;ENSMUSG00000029397;ENSMUSG00000024854;ENSMUSG00000030042;ENSMUSG00000020471;ENSMUSG00000033970;ENSMUSG00000030726;ENSMUSG00000029003;ENSMUSG00000020905;ENSMUSG00000023104;ENSMUSG00000000275;ENSMUSG00000028884;ENSMUSG00000090137	Usp10;Poli;Rps27a;Rfc5;Pold1;Polh;Rchy1;Pold4;Pole4;Pold2;Rfc3;Pold3;Mad2l2;Usp43;Rfc2;Trim25;Rpa2;Uba52	15987	0.744761	0.782024	0.777494
serum_lcms	Colon	FA 16:1	counts ~ Group + Metabolite	REACTOME	REACTOME_TRANSLOCATION_OF_ZAP_70_TO_IMMUNOLOGICAL_SYNAPSE	0.75105	2.05338	6.1809e-05	0.00249188	15	ENSMUSG00000027843;ENSMUSG00000076928;ENSMUSG00000005763;ENSMUSG00000060586;ENSMUSG00000067341;ENSMUSG00000036594;ENSMUSG00000073421;ENSMUSG00000076490;ENSMUSG00000026117;ENSMUSG00000000409;ENSMUSG00000032093;ENSMUSG00000023274	Ptpn22;ENSMUSG00000076928;Cd247;H2-Eb1;H2-Eb2;H2-Aa;H2-Ab1;ENSMUSG00000076490;Zap70;Lck;Cd3e;Cd4	15987	0.000728395	0.00100879	0.00094945
serum_lcms	Colon	FA 16:1	counts ~ Group + Metabolite	REACTOME	REACTOME_TRANSMISSION_ACROSS_CHEMICAL_SYNAPSES	0.244603	1.05166	0.384615	0.672851	166	ENSMUSG00000004113;ENSMUSG00000063594;ENSMUSG00000005089;ENSMUSG00000023829;ENSMUSG00000026458;ENSMUSG00000060279;ENSMUSG00000015656;ENSMUSG00000029713;ENSMUSG00000007207;ENSMUSG00000030098;ENSMUSG00000062609;ENSMUSG00000033981;ENSMUSG00000071658;ENSMUSG00000032562;ENSMUSG00000008590;ENSMUSG00000003378;ENSMUSG00000100241;ENSMUSG00000020723;ENSMUSG00000057897;ENSMUSG00000027273;ENSMUSG00000044708;ENSMUSG00000034156;ENSMUSG00000034187;ENSMUSG00000024897;ENSMUSG00000038607;ENSMUSG00000021820;ENSMUSG00000025958;ENSMUSG00000035594;ENSMUSG00000023945;ENSMUSG00000055026;ENSMUSG00000025855;ENSMUSG00000039579;ENSMUSG00000027950;ENSMUSG00000025094;ENSMUSG00000043004;ENSMUSG00000024524;ENSMUSG00000008036;ENSMUSG00000040061;ENSMUSG00000029471;ENSMUSG00000031840;ENSMUSG00000038811;ENSMUSG00000052889;ENSMUSG00000021991;ENSMUSG00000022055;ENSMUSG00000035864;ENSMUSG00000032269;ENSMUSG00000032017;ENSMUSG00000053819;ENSMUSG00000037519;ENSMUSG00000022935;ENSMUSG00000032034;ENSMUSG00000024617	Cacna1b;Gng8;Slc1a2;Slc22a1;Ppfia4;Ap2a1;Hspa8;Gnb2;Stx1a;Grip2;Kcnj15;Gria2;Gng3;Gnai2;Htr3b;Grik5;Slc18a3;Cacng4;Camk2b;Snap25;Kcnj10;Tspoap1;Nsf;Apba1;Gng10;Camk2g;Creb1;Chrna5;Slc5a7;Gabrg3;Prkar1b;Grin3a;Chrnb2;Slc18a2;Gng2;Gnal;Ap2s1;Plcb2;Camkk2;Rab3a;Gngt2;Prkcb;Cacna2d3;Nefl;Syt1;Htr3a;Grik4;Camk2d;Ppfia1;Grik1;Kcnj5;Camk2a	15987	0.599584	0.643659	0.63809
serum_lcms	Colon	FA 16:1	counts ~ Group + Metabolite	REACTOME	REACTOME_TRANSPORT_OF_MATURE_MRNAS_DERIVED_FROM_INTRONLESS_TRANSCRIPTS	0.512418	1.78938	0.0013291	0.0255169	42	ENSMUSG00000010097;ENSMUSG00000034022;ENSMUSG00000029227;ENSMUSG00000053293;ENSMUSG00000020739;ENSMUSG00000029625;ENSMUSG00000051329;ENSMUSG00000001855;ENSMUSG00000052533;ENSMUSG00000054309;ENSMUSG00000026999;ENSMUSG00000048439;ENSMUSG00000040667;ENSMUSG00000028614;ENSMUSG00000028330;ENSMUSG00000027509;ENSMUSG00000032939;ENSMUSG00000036678;ENSMUSG00000016619;ENSMUSG00000023118;ENSMUSG00000109511;ENSMUSG00000028156;ENSMUSG00000040034;ENSMUSG00000025134;ENSMUSG00000030091;ENSMUSG00000006005;ENSMUSG00000041781;ENSMUSG00000021374	Nxf1;Cpsf1;Fip1l1;Pom121;Nup85;Cpsf4;Nup160;Nup214;Nup188;Cpsf3;Nup35;Nup42;Nup88;Ndc1;Ncbp1;Rae1;Nup93;Aaas;Nup50;Sympk;Nup62;Eif4e;Nup43;Alyref;Nup210;Tpr;Cpsf2;Nup153	15987	0.00947944	0.0122606	0.0116972
serum_lcms	Colon	FA 16:1	counts ~ Group + Metabolite	REACTOME	REACTOME_TRANSPORT_OF_MATURE_TRANSCRIPT_TO_CYTOPLASM	0.422441	1.63603	0.00261117	0.0400031	78	ENSMUSG00000010097;ENSMUSG00000034022;ENSMUSG00000029227;ENSMUSG00000053293;ENSMUSG00000020739;ENSMUSG00000029625;ENSMUSG00000038374;ENSMUSG00000051329;ENSMUSG00000025580;ENSMUSG00000001855;ENSMUSG00000036572;ENSMUSG00000024097;ENSMUSG00000029538;ENSMUSG00000052533;ENSMUSG00000001017;ENSMUSG00000024287;ENSMUSG00000054309;ENSMUSG00000005481;ENSMUSG00000019715;ENSMUSG00000026999;ENSMUSG00000078676;ENSMUSG00000048439;ENSMUSG00000040667;ENSMUSG00000030188;ENSMUSG00000028614;ENSMUSG00000030435;ENSMUSG00000028330;ENSMUSG00000041319;ENSMUSG00000027509;ENSMUSG00000061613;ENSMUSG00000019432;ENSMUSG00000032939;ENSMUSG00000036992;ENSMUSG00000036678;ENSMUSG00000016619;ENSMUSG00000023118;ENSMUSG00000109511;ENSMUSG00000028156;ENSMUSG00000040034;ENSMUSG00000025134;ENSMUSG00000034681	Nxf1;Cpsf1;Fip1l1;Pom121;Nup85;Cpsf4;Rbm8a;Nup160;Eif4a3;Nup214;Upf3b;Srsf7;Srsf9;Nup188;Chtop;Thoc1;Cpsf3;Ddx39a;Gle1;Nup35;Casc3;Nup42;Nup88;Magohb;Ndc1;U2af2;Ncbp1;Thoc6;Rae1;U2af1;Ddx39b;Nup93;Nxt1;Aaas;Nup50;Sympk;Nup62;Eif4e;Nup43;Alyref;Rnps1	15987	0.0165705	0.020763	0.0198961
serum_lcms	Colon	FA 16:1	counts ~ Group + Metabolite	REACTOME	REACTOME_TRANSPORT_OF_THE_SLBP_DEPENDANT_MATURE_MRNA	0.484564	1.6263	0.0152768	0.103828	35	ENSMUSG00000010097;ENSMUSG00000053293;ENSMUSG00000020739;ENSMUSG00000051329;ENSMUSG00000001855;ENSMUSG00000052533;ENSMUSG00000026999;ENSMUSG00000048439;ENSMUSG00000040667;ENSMUSG00000028614;ENSMUSG00000028330;ENSMUSG00000027509;ENSMUSG00000032939;ENSMUSG00000036678;ENSMUSG00000016619;ENSMUSG00000109511;ENSMUSG00000028156;ENSMUSG00000040034;ENSMUSG00000025134;ENSMUSG00000030091;ENSMUSG00000006005	Nxf1;Pom121;Nup85;Nup160;Nup214;Nup188;Nup35;Nup42;Nup88;Ndc1;Ncbp1;Rae1;Nup93;Aaas;Nup50;Nup62;Eif4e;Nup43;Alyref;Nup210;Tpr	15987	0.065108	0.0780869	0.0756747
serum_lcms	Colon	FA 16:1	counts ~ Group + Metabolite	REACTOME	REACTOME_TRANSPORT_OF_VITAMINS_NUCLEOSIDES_AND_RELATED_MOLECULES	-0.179725	-0.630939	0.933754	0.978669	25	ENSMUSG00000037089;ENSMUSG00000016319;ENSMUSG00000006641;ENSMUSG00000031808;ENSMUSG00000021432;ENSMUSG00000027822;ENSMUSG00000020100;ENSMUSG00000015668;ENSMUSG00000023942	Slc35b2;Slc25a5;Slc5a6;Slc27a1;Slc35b3;Slc33a1;Slc29a3;Pdzd11;Slc29a1	15987	0.983888	0.991161	0.990052
serum_lcms	Colon	FA 16:1	counts ~ Group + Metabolite	REACTOME	REACTOME_TRANSPORT_TO_THE_GOLGI_AND_SUBSEQUENT_MODIFICATION	-0.172296	-0.915746	0.689394	0.890516	164	ENSMUSG00000020315;ENSMUSG00000079111;ENSMUSG00000022885;ENSMUSG00000032513;ENSMUSG00000031979;ENSMUSG00000031753;ENSMUSG00000021065;ENSMUSG00000017929;ENSMUSG00000052296;ENSMUSG00000031196;ENSMUSG00000035933;ENSMUSG00000030058;ENSMUSG00000029757;ENSMUSG00000026924;ENSMUSG00000034243;ENSMUSG00000020952;ENSMUSG00000020386;ENSMUSG00000032038;ENSMUSG00000006024;ENSMUSG00000020483;ENSMUSG00000026553;ENSMUSG00000025484;ENSMUSG00000035770;ENSMUSG00000031865;ENSMUSG00000031543;ENSMUSG00000018707;ENSMUSG00000025224;ENSMUSG00000024870;ENSMUSG00000032757;ENSMUSG00000040520;ENSMUSG00000026589;ENSMUSG00000018672;ENSMUSG00000021076;ENSMUSG00000010045;ENSMUSG00000061455;ENSMUSG00000024581;ENSMUSG00000041891;ENSMUSG00000032458;ENSMUSG00000028413;ENSMUSG00000021484;ENSMUSG00000010110;ENSMUSG00000021248;ENSMUSG00000003746;ENSMUSG00000026532;ENSMUSG00000056050;ENSMUSG00000026110;ENSMUSG00000030298;ENSMUSG00000039234;ENSMUSG00000061536;ENSMUSG00000021216;ENSMUSG00000033184;ENSMUSG00000018661;ENSMUSG00000055319;ENSMUSG00000032353;ENSMUSG00000037306;ENSMUSG00000049299;ENSMUSG00000025607;ENSMUSG00000000374;ENSMUSG00000074899;ENSMUSG00000030754	Sptbn1;Kdelr2;St6gal1;Gorasp1;Cog2;Cog4;Fut8;B4galt5;Ppp6r1;F8;Cog5;Copg1;Dync1i1;Sec16a;Golgb1;Scfd1;Sar1b;St3gal4;Napa;Dynll2;Copa;Bet1l;Dync1li2;Dctn1;Ank1;Dync1h1;Gbf1;Rab1b;Bet1;Manea;Sec16b;Copz2;Actr10;Tmem115;Stx17;Napg;Lman1;Copb2;B4galt1;Lman2;Stx5a;Tmed10;Man1a;Spta1;Mia3;Mgat4a;Sec13;Sec24d;Sec22c;Tubal3;Tmed7;Cog1;Sec23ip;Tmed3;Man1c1;Trappc1;Copg2;Trappc10;Sptbn5;Copb1	15987	0.842666	0.870875	0.867122
serum_lcms	Colon	FA 16:1	counts ~ Group + Metabolite	REACTOME	REACTOME_TRANS_GOLGI_NETWORK_VESICLE_BUDDING	-0.349472	-1.58681	0.00540862	0.0647345	69	ENSMUSG00000022892;ENSMUSG00000038991;ENSMUSG00000019173;ENSMUSG00000019518;ENSMUSG00000001998;ENSMUSG00000021686;ENSMUSG00000001173;ENSMUSG00000020894;ENSMUSG00000022797;ENSMUSG00000007458;ENSMUSG00000034243;ENSMUSG00000034484;ENSMUSG00000030660;ENSMUSG00000006024;ENSMUSG00000024661;ENSMUSG00000028488;ENSMUSG00000056429;ENSMUSG00000047126;ENSMUSG00000062234;ENSMUSG00000000296;ENSMUSG00000009090;ENSMUSG00000068747;ENSMUSG00000006169;ENSMUSG00000027423;ENSMUSG00000025224;ENSMUSG00000023830	App;Txndc5;Rab5c;Ap4m1;Ap4e1;Ap3b1;Ocrl;Vamp2;Tfrc;M6pr;Golgb1;Snx2;Pik3c2a;Napa;Fth1;Sh3gl2;Tgoln1;Cltc;Gak;Tpd52l1;Ap1b1;Sort1;Clint1;Snx5;Gbf1;Igf2r	15987	0.0295788	0.0362199	0.0348815
serum_lcms	Colon	FA 16:1	counts ~ Group + Metabolite	REACTOME	REACTOME_TRIGLYCERIDE_METABOLISM	0.292915	0.800834	0.749621	0.920673	15	ENSMUSG00000027533;ENSMUSG00000022555;ENSMUSG00000030747;ENSMUSG00000050103;ENSMUSG00000026827;ENSMUSG00000024052;ENSMUSG00000025059	Fabp5;Dgat1;Dgat2;Agmo;Gpd2;Lpin2;Gk	15987	0.882404	0.904485	0.901374
serum_lcms	Colon	FA 16:1	counts ~ Group + Metabolite	REACTOME	REACTOME_TRISTETRAPROLIN_TTP_ZFP36_BINDS_AND_DESTABILIZES_MRNA	0.50671	1.42977	0.0835866	0.260274	17	ENSMUSG00000027752;ENSMUSG00000016528;ENSMUSG00000033166;ENSMUSG00000024472;ENSMUSG00000039356;ENSMUSG00000061286;ENSMUSG00000109941;ENSMUSG00000044786;ENSMUSG00000034259;ENSMUSG00000027714;ENSMUSG00000034321;ENSMUSG00000018326	Exosc8;Mapkapk2;Dis3;Dcp2;Exosc2;Exosc5;Exosc6;Zfp36;Exosc4;Exosc9;Exosc1;Ywhab	15987	0.219988	0.254319	0.249849
serum_lcms	Colon	FA 16:1	counts ~ Group + Metabolite	REACTOME	REACTOME_TRP_CHANNELS	0.181591	0.554086	0.98963	0.997442	23	ENSMUSG00000022221;ENSMUSG00000036853;ENSMUSG00000009292;ENSMUSG00000052387	Ripk3;Mcoln3;Trpm2;Trpm3	15987	1	1	1
serum_lcms	Colon	FA 16:1	counts ~ Group + Metabolite	REACTOME	REACTOME_TURBULENT_OSCILLATORY_DISTURBED_FLOW_SHEAR_STRESS_ACTIVATES_SIGNALING_BY_PIEZO1_AND_INTEGRINS_IN_ENDOTHELIAL_CELLS	0.355432	1.11839	0.299566	0.578004	27	ENSMUSG00000027087;ENSMUSG00000032231;ENSMUSG00000007564;ENSMUSG00000001794;ENSMUSG00000031537;ENSMUSG00000022052;ENSMUSG00000026509;ENSMUSG00000021025;ENSMUSG00000025809;ENSMUSG00000028163;ENSMUSG00000053110	Itgav;Anxa2;Ppp2r1a;Capns1;Ikbkb;Ppp2r2a;Capn2;Nfkbia;Itgb1;Nfkb1;Yap1	15987	0.511823	0.560078	0.554259
serum_lcms	Colon	FA 16:1	counts ~ Group + Metabolite	REACTOME	REACTOME_UBIQUITIN_DEPENDENT_DEGRADATION_OF_CYCLIN_D	0.38012	1.30277	0.122222	0.332556	38	ENSMUSG00000006998;ENSMUSG00000020460;ENSMUSG00000039041;ENSMUSG00000014769;ENSMUSG00000021178;ENSMUSG00000018286;ENSMUSG00000026229;ENSMUSG00000030603;ENSMUSG00000069744;ENSMUSG00000039067;ENSMUSG00000002102;ENSMUSG00000020708;ENSMUSG00000017221;ENSMUSG00000005779;ENSMUSG00000025487	Psmd2;Rps27a;Adrm1;Psmb1;Psmc1;Psmb6;Psmd1;Psmc4;Psmb3;Psmd7;Psmc3;Psmc5;Psmd3;Psmb4;Psmd13	15987	0.285869	0.324628	0.319604
serum_lcms	Colon	FA 16:1	counts ~ Group + Metabolite	REACTOME	REACTOME_UBIQUITIN_MEDIATED_DEGRADATION_OF_PHOSPHORYLATED_CDC25A	0.378099	1.36128	0.0634483	0.217943	49	ENSMUSG00000006998;ENSMUSG00000020460;ENSMUSG00000039041;ENSMUSG00000014769;ENSMUSG00000053137;ENSMUSG00000021178;ENSMUSG00000032477;ENSMUSG00000018286;ENSMUSG00000022400;ENSMUSG00000026229;ENSMUSG00000030603;ENSMUSG00000069744;ENSMUSG00000039067;ENSMUSG00000002102;ENSMUSG00000020708;ENSMUSG00000029686;ENSMUSG00000017221;ENSMUSG00000005779;ENSMUSG00000025487	Psmd2;Rps27a;Adrm1;Psmb1;Mapk11;Psmc1;Cdc25a;Psmb6;Rbx1;Psmd1;Psmc4;Psmb3;Psmd7;Psmc3;Psmc5;Cul1;Psmd3;Psmb4;Psmd13	15987	0.183563	0.214063	0.209639
serum_lcms	Colon	FA 16:1	counts ~ Group + Metabolite	REACTOME	REACTOME_UB_SPECIFIC_PROCESSING_PROTEASES	0.286705	1.2177	0.112412	0.315569	152	ENSMUSG00000017686;ENSMUSG00000051306;ENSMUSG00000024810;ENSMUSG00000043411;ENSMUSG00000006998;ENSMUSG00000031826;ENSMUSG00000051527;ENSMUSG00000032612;ENSMUSG00000022346;ENSMUSG00000020460;ENSMUSG00000039041;ENSMUSG00000094777;ENSMUSG00000041528;ENSMUSG00000031536;ENSMUSG00000014769;ENSMUSG00000025793;ENSMUSG00000030079;ENSMUSG00000033904;ENSMUSG00000020124;ENSMUSG00000057367;ENSMUSG00000021178;ENSMUSG00000021738;ENSMUSG00000032477;ENSMUSG00000018286;ENSMUSG00000021771;ENSMUSG00000054115;ENSMUSG00000069301;ENSMUSG00000026229;ENSMUSG00000069272;ENSMUSG00000027715;ENSMUSG00000024889;ENSMUSG00000003308;ENSMUSG00000030603;ENSMUSG00000093904;ENSMUSG00000069744;ENSMUSG00000039067;ENSMUSG00000002102;ENSMUSG00000028514;ENSMUSG00000060216;ENSMUSG00000025616;ENSMUSG00000020708;ENSMUSG00000017221;ENSMUSG00000031438;ENSMUSG00000028284;ENSMUSG00000045730;ENSMUSG00000005779;ENSMUSG00000025487	Rhot1;Usp42;Il33;Usp48;Psmd2;Usp10;Usp29;Usp4;Myc;Rps27a;Adrm1;H2ac24;Rnf123;Polb;Psmb1;Hgs;Ruvbl1;Ccp110;Usp15;Birc2;Psmc1;Atxn7;Cdc25a;Psmb6;Vdac2;Skp2;H2ac11;Psmd1;H2ac8;Ccna2;Rce1;Keap1;Psmc4;Tomm20;Psmb3;Psmd7;Psmc3;Usp24;Arrb2;Usp16;Psmc5;Psmd3;Rnf128;Map3k7;Adrb2;Psmb4;Psmd13	15987	0.269761	0.307958	0.303006
serum_lcms	Colon	FA 16:1	counts ~ Group + Metabolite	REACTOME	REACTOME_UCH_PROTEINASES	0.393107	1.51434	0.0157126	0.103828	74	ENSMUSG00000037761;ENSMUSG00000006998;ENSMUSG00000040865;ENSMUSG00000020460;ENSMUSG00000039041;ENSMUSG00000094777;ENSMUSG00000027671;ENSMUSG00000014769;ENSMUSG00000047989;ENSMUSG00000030079;ENSMUSG00000025409;ENSMUSG00000015971;ENSMUSG00000021178;ENSMUSG00000006335;ENSMUSG00000018189;ENSMUSG00000018286;ENSMUSG00000037570;ENSMUSG00000069301;ENSMUSG00000026229;ENSMUSG00000069272;ENSMUSG00000029223;ENSMUSG00000030603;ENSMUSG00000069744;ENSMUSG00000039067;ENSMUSG00000002102;ENSMUSG00000020708;ENSMUSG00000017221;ENSMUSG00000005779;ENSMUSG00000025487;ENSMUSG00000010376	Actr5;Psmd2;Ino80d;Rps27a;Adrm1;H2ac24;Actl6a;Psmb1;Ino80c;Ruvbl1;Mbd6;Actr8;Psmc1;Tfpt;Uchl5;Psmb6;Mcrs1;H2ac11;Psmd1;H2ac8;Uchl1;Psmc4;Psmb3;Psmd7;Psmc3;Psmc5;Psmd3;Psmb4;Psmd13;Nedd8	15987	0.0664365	0.0796525	0.0772107
serum_lcms	Colon	FA 16:1	counts ~ Group + Metabolite	REACTOME	REACTOME_UNBLOCKING_OF_NMDA_RECEPTORS_GLUTAMATE_BINDING_AND_ACTIVATION	0.24696	0.709007	0.857997	0.978669	18	ENSMUSG00000033981;ENSMUSG00000057897;ENSMUSG00000021820;ENSMUSG00000022055;ENSMUSG00000053819;ENSMUSG00000024617	Gria2;Camk2b;Camk2g;Nefl;Camk2d;Camk2a	15987	0.945875	0.96089	0.95874
serum_lcms	Colon	FA 16:1	counts ~ Group + Metabolite	REACTOME	REACTOME_VASOPRESSIN_REGULATES_RENAL_WATER_HOMEOSTASIS_VIA_AQUAPORINS	0.359026	1.12583	0.299566	0.578004	26	ENSMUSG00000063594;ENSMUSG00000029713;ENSMUSG00000028435;ENSMUSG00000071658;ENSMUSG00000004771;ENSMUSG00000038607;ENSMUSG00000025855;ENSMUSG00000043004;ENSMUSG00000038811	Gng8;Gnb2;Aqp3;Gng3;Rab11a;Gng10;Prkar1b;Gng2;Gngt2	15987	0.511823	0.560078	0.554259
serum_lcms	Colon	FA 16:1	counts ~ Group + Metabolite	REACTOME	REACTOME_VEGFR2_MEDIATED_VASCULAR_PERMEABILITY	-0.217031	-0.789187	0.832787	0.965709	29	ENSMUSG00000028991;ENSMUSG00000007655;ENSMUSG00000019370	Mtor;Cav1;Calm3	15987	0.931804	0.948438	0.946053
serum_lcms	Colon	FA 16:1	counts ~ Group + Metabolite	REACTOME	REACTOME_VISUAL_PHOTOTRANSDUCTION	0.238336	0.906339	0.63089	0.850813	71	ENSMUSG00000021214;ENSMUSG00000025921;ENSMUSG00000027068;ENSMUSG00000040127;ENSMUSG00000089789;ENSMUSG00000046402;ENSMUSG00000021123;ENSMUSG00000020599;ENSMUSG00000005813;ENSMUSG00000002985;ENSMUSG00000056055;ENSMUSG00000025955;ENSMUSG00000031789;ENSMUSG00000066026;ENSMUSG00000020592;ENSMUSG00000032327;ENSMUSG00000023979	Akr1c18;Rdh10;Dhrs9;Sdr9c7;Rdh1;Rbp1;Rdh12;Rgs9;Metap1;Apoe;Sag;Akr1cl;Cngb1;Dhrs3;Sdc1;Stra6;Guca1b	15987	0.802449	0.834314	0.830184
serum_lcms	Colon	FA 16:1	counts ~ Group + Metabolite	REACTOME	REACTOME_VITAMIN_B5_PANTOTHENATE_METABOLISM	-0.26965	-0.835239	0.71137	0.902168	15	ENSMUSG00000025153;ENSMUSG00000033610;ENSMUSG00000002346;ENSMUSG00000006641	Fasn;Pank1;Slc25a42;Slc5a6	15987	0.85736	0.883237	0.879766
serum_lcms	Colon	FA 16:1	counts ~ Group + Metabolite	REACTOME	REACTOME_VLDLR_INTERNALISATION_AND_DEGRADATION	0.230886	0.651488	0.919453	0.978669	17	ENSMUSG00000020460;ENSMUSG00000060279	Rps27a;Ap2a1	15987	0.977065	0.986249	0.984891
serum_lcms	Colon	FA 16:1	counts ~ Group + Metabolite	REACTOME	REACTOME_VOLTAGE_GATED_POTASSIUM_CHANNELS	0.178182	0.585755	0.971591	0.989875	32	ENSMUSG00000035681;ENSMUSG00000050556;ENSMUSG00000027895;ENSMUSG00000060882;ENSMUSG00000009731;ENSMUSG00000028631;ENSMUSG00000028931	Kcnc2;Kcnb1;Kcnc4;Kcnd2;Kcnd1;Kcnq4;Kcnab2	15987	0.998227	1	1
serum_lcms	Colon	FA 16:1	counts ~ Group + Metabolite	REACTOME	REACTOME_VXPX_CARGO_TARGETING_TO_CILIUM	0.289342	0.830681	0.710015	0.901943	18	ENSMUSG00000034152;ENSMUSG00000074030;ENSMUSG00000004771;ENSMUSG00000031789;ENSMUSG00000020792;ENSMUSG00000064181;ENSMUSG00000036435;ENSMUSG00000061244	Exoc3;Exoc8;Rab11a;Cngb1;Exoc7;Rab3ip;Exoc1;Exoc5	15987	0.856378	0.882461	0.878969
serum_lcms	Colon	FA 16:1	counts ~ Group + Metabolite	REACTOME	REACTOME_WNT_LIGAND_BIOGENESIS_AND_TRAFFICKING	-0.299064	-0.943727	0.543353	0.808171	16	ENSMUSG00000021994;ENSMUSG00000010797;ENSMUSG00000019804;ENSMUSG00000036961;ENSMUSG00000028173;ENSMUSG00000031696;ENSMUSG00000029462	Wnt5a;Wnt2;Snx3;Wnt8b;Wls;Vps35;Vps29	15987	0.73613	0.774349	0.769716
serum_lcms	Colon	FA 16:1	counts ~ Group + Metabolite	REACTOME	REACTOME_XENOBIOTICS	-0.312421	-0.96772	0.492711	0.776407	15	ENSMUSG00000032315;ENSMUSG00000029727;ENSMUSG00000025479;ENSMUSG00000040703;ENSMUSG00000029541;ENSMUSG00000019256;ENSMUSG00000052974;ENSMUSG00000025002	Cyp1a1;Cyp3a13;Cyp2e1;Cyp2s1;Cyp2w1;Ahr;Cyp2f2;Cyp2c55	15987	0.695443	0.736018	0.730988
serum_lcms	Colon	FA 16:1	counts ~ Group + Metabolite	REACTOME	REACTOME_ZNF598_AND_THE_RIBOSOME_ASSOCIATED_QUALITY_TRIGGER_RQT_COMPLEX_DISSOCIATE_A_RIBOSOME_STALLED_ON_A_NO_GO_MRNA	0.629361	2.50272	4.73149e-14	1.20811e-11	92	ENSMUSG00000025508;ENSMUSG00000039001;ENSMUSG00000050621;ENSMUSG00000061983;ENSMUSG00000029614;ENSMUSG00000057322;ENSMUSG00000030432;ENSMUSG00000040952;ENSMUSG00000028234;ENSMUSG00000079641;ENSMUSG00000003970;ENSMUSG00000058600;ENSMUSG00000020460;ENSMUSG00000037563;ENSMUSG00000006333;ENSMUSG00000060636;ENSMUSG00000041841;ENSMUSG00000074129;ENSMUSG00000078193;ENSMUSG00000062997;ENSMUSG00000025290;ENSMUSG00000047675;ENSMUSG00000098274;ENSMUSG00000043716;ENSMUSG00000038900;ENSMUSG00000049517;ENSMUSG00000063457;ENSMUSG00000071415;ENSMUSG00000063316;ENSMUSG00000025794;ENSMUSG00000038274;ENSMUSG00000046330;ENSMUSG00000090862;ENSMUSG00000057841;ENSMUSG00000019927;ENSMUSG00000000740;ENSMUSG00000032518;ENSMUSG00000007892;ENSMUSG00000046364;ENSMUSG00000028081;ENSMUSG00000028495;ENSMUSG00000041453;ENSMUSG00000041130;ENSMUSG00000049751;ENSMUSG00000008682;ENSMUSG00000008683;ENSMUSG00000012848;ENSMUSG00000052146;ENSMUSG00000067288;ENSMUSG00000060938;ENSMUSG00000024608;ENSMUSG00000044533;ENSMUSG00000039221;ENSMUSG00000025362;ENSMUSG00000059070;ENSMUSG00000047215;ENSMUSG00000032386;ENSMUSG00000104043;ENSMUSG00000031320;ENSMUSG00000079435;ENSMUSG00000028936;ENSMUSG00000091896;ENSMUSG00000058558;ENSMUSG00000067274	Rplp2;Rps21;Rps27rt;Rps12;Rpl6;Rpl38;Rpl28;Rps19;Rps20;Rpl39;Rpl8;Rpl30;Rps27a;Rps16;Rps9;Rpl35a;Rpl37;Rpl13a;Rpl35rt;Rpl35;Rps24;Rps8;Rpl24;Rpl7;Rpl12;Rps23;Rps15;Rpl23;Rpl27;Rpl14;Fau;Rpl37a;Rps13;Rpl32;Ube2d1;Rpl13;Rpsa;Rplp1;Rpl27a;Rps3a1;Rps6;Rpl21;Zfp598;Rpl36al;Rpl10;Rps15a;Rps5;Rps10;Rps28;Rpl26;Rps14;Rps2;Rpl22l1;Rps26;Rpl18;Rpl9;Trip4;ENSMUSG00000104043;Rps4x;Rpl36a;Rpl22;Ube2d2a;Rpl5;Rplp0	15987	4.62679e-12	6.68159e-12	6.03993e-12
serum_lcms	Colon	FA 16:3	counts ~ Group + Metabolite	HALLMARK	HALLMARK_ADIPOGENESIS	-0.25437	-1.27313	0.0258741	0.126091	199	ENSMUSG00000058454;ENSMUSG00000001918;ENSMUSG00000020917;ENSMUSG00000036390;ENSMUSG00000009863;ENSMUSG00000036932;ENSMUSG00000005683;ENSMUSG00000027709;ENSMUSG00000058076;ENSMUSG00000033685;ENSMUSG00000002550;ENSMUSG00000022309;ENSMUSG00000025465;ENSMUSG00000008348;ENSMUSG00000025366;ENSMUSG00000025651;ENSMUSG00000022957;ENSMUSG00000041697;ENSMUSG00000004043;ENSMUSG00000026664;ENSMUSG00000022508;ENSMUSG00000029385;ENSMUSG00000044986;ENSMUSG00000020163;ENSMUSG00000027282;ENSMUSG00000059201;ENSMUSG00000029455;ENSMUSG00000001127;ENSMUSG00000020009;ENSMUSG00000031231;ENSMUSG00000047454;ENSMUSG00000005514;ENSMUSG00000056698;ENSMUSG00000022477;ENSMUSG00000035828;ENSMUSG00000022956;ENSMUSG00000030711;ENSMUSG00000022707;ENSMUSG00000031502;ENSMUSG00000031996;ENSMUSG00000024526;ENSMUSG00000024975;ENSMUSG00000022551;ENSMUSG00000052738;ENSMUSG00000003528;ENSMUSG00000005510;ENSMUSG00000042569;ENSMUSG00000019179;ENSMUSG00000041220;ENSMUSG00000030695;ENSMUSG00000032279;ENSMUSG00000025199;ENSMUSG00000026107;ENSMUSG00000020377;ENSMUSG00000025791;ENSMUSG00000070730;ENSMUSG00000024404;ENSMUSG00000064289;ENSMUSG00000024978;ENSMUSG00000028551;ENSMUSG00000018339;ENSMUSG00000035504;ENSMUSG00000041426;ENSMUSG00000003123;ENSMUSG00000029198;ENSMUSG00000015568;ENSMUSG00000052337;ENSMUSG00000053898;ENSMUSG00000026853;ENSMUSG00000015243;ENSMUSG00000022437;ENSMUSG00000001666;ENSMUSG00000001436;ENSMUSG00000012705;ENSMUSG00000004044;ENSMUSG00000000340;ENSMUSG00000020777;ENSMUSG00000026880;ENSMUSG00000029545;ENSMUSG00000029309;ENSMUSG00000024962;ENSMUSG00000022836;ENSMUSG00000027187;ENSMUSG00000020664;ENSMUSG00000028603	Dhcr7;Slc1a5;Acly;Gadd45a;Sdhb;Aifm1;Cs;Mccc1;Sdhc;Ucp2;Uck1;Angpt1;Echs1;Ubc;Esyt1;Uqcrc1;Itsn1;Cox6a1;Stat5a;Phyh;Bcl6;Ccng2;Tst;Uqcr11;Mtch2;Lep;Aldh2;Araf;Ifngr1;Cox7b;Gphn;Por;Elmod3;Aco2;Pim3;Atp5po;Sult1a1;Gbe1;Col4a1;Aplp2;Cidea;Pdcd4;Cyc1;Suclg1;Slc25a1;Ndufs3;Dhrs7b;Mdh2;Elovl6;Aldoa;Idh3a;Chuk;Nabp1;Ltc4s;Pgm1;Rmdn3;Riok3;Tank;Gpam;Cdkn2c;Gpx3;Reep6;Hibch;Lipe;Grpel1;Lpl;Immt;Ech1;Crat;Abca1;Samm50;Ddt;Slc19a1;Retn;Cavin1;Dbt;Acox1;Stom;Acads;Sparcl1;Vegfb;Mylk;Cat;Dld;Scp2	15987	0.0620564	0.078771	0.110766
serum_lcms	Colon	FA 16:3	counts ~ Group + Metabolite	HALLMARK	HALLMARK_ALLOGRAFT_REJECTION	-0.183105	-0.896786	0.773026	0.915233	171	ENSMUSG00000025498;ENSMUSG00000029417;ENSMUSG00000023132;ENSMUSG00000060802;ENSMUSG00000024308;ENSMUSG00000037321;ENSMUSG00000026012;ENSMUSG00000030268;ENSMUSG00000035042;ENSMUSG00000017146;ENSMUSG00000037202;ENSMUSG00000024401;ENSMUSG00000020826;ENSMUSG00000032094;ENSMUSG00000024371;ENSMUSG00000024339;ENSMUSG00000015437;ENSMUSG00000038843;ENSMUSG00000022657;ENSMUSG00000022148;ENSMUSG00000038642;ENSMUSG00000026104;ENSMUSG00000020395;ENSMUSG00000031328;ENSMUSG00000053175;ENSMUSG00000044827;ENSMUSG00000002033;ENSMUSG00000026980;ENSMUSG00000038037;ENSMUSG00000030165;ENSMUSG00000023328;ENSMUSG00000053977;ENSMUSG00000020009	Irf7;Cxcl9;Gzma;B2m;Tapbp;Tap1;Cd28;Bcat1;Ccl5;Brca1;Prf1;Tnf;Nos2;Cd3d;C2;Tap2;Gzmb;Gcnt1;Cd96;Fyb1;Ctss;Stat1;Itk;Flna;Bcl3;Tlr1;Cd3g;Ly75;Socs1;Klrd1;Ache;Cd8a;Ifngr1	15987	0.860557	0.871834	0.91475
serum_lcms	Colon	FA 16:3	counts ~ Group + Metabolite	HALLMARK	HALLMARK_ANDROGEN_RESPONSE	-0.231776	-1.04137	0.34555	0.51561	94	ENSMUSG00000045294;ENSMUSG00000093930;ENSMUSG00000037053;ENSMUSG00000034926;ENSMUSG00000058258;ENSMUSG00000021670;ENSMUSG00000060802;ENSMUSG00000096210	Insig1;Hmgcs1;Azgp1;Dhcr24;Idi1;Hmgcr;B2m;H1f0	15987	0.475091	0.525456	0.600767
serum_lcms	Colon	FA 16:3	counts ~ Group + Metabolite	HALLMARK	HALLMARK_ANGIOGENESIS	0.420921	1.42276	0.0603015	0.201005	33	ENSMUSG00000014813;ENSMUSG00000029304;ENSMUSG00000027276;ENSMUSG00000001131;ENSMUSG00000029371;ENSMUSG00000030247;ENSMUSG00000027087	Stc1;Spp1;Jag1;Timp1;Cxcl5;Kcnj8;Itgav	15987	0.124524	0.15394	0.202917
serum_lcms	Colon	FA 16:3	counts ~ Group + Metabolite	HALLMARK	HALLMARK_APICAL_JUNCTION	0.26722	1.21849	0.0924609	0.255959	185	ENSMUSG00000026479;ENSMUSG00000017737;ENSMUSG00000006457;ENSMUSG00000047501;ENSMUSG00000025064;ENSMUSG00000060594;ENSMUSG00000024421;ENSMUSG00000026639;ENSMUSG00000063727;ENSMUSG00000028047;ENSMUSG00000032462;ENSMUSG00000025272;ENSMUSG00000025372;ENSMUSG00000031740;ENSMUSG00000025809;ENSMUSG00000048218;ENSMUSG00000037625;ENSMUSG00000022091;ENSMUSG00000020122;ENSMUSG00000031673;ENSMUSG00000029307;ENSMUSG00000025499;ENSMUSG00000039481;ENSMUSG00000004221;ENSMUSG00000018965;ENSMUSG00000055980;ENSMUSG00000024422;ENSMUSG00000021549;ENSMUSG00000035112;ENSMUSG00000004056;ENSMUSG00000013663;ENSMUSG00000025511;ENSMUSG00000019978;ENSMUSG00000044279;ENSMUSG00000020758;ENSMUSG00000041378;ENSMUSG00000015533;ENSMUSG00000032012;ENSMUSG00000031558;ENSMUSG00000068699;ENSMUSG00000030403;ENSMUSG00000037902;ENSMUSG00000029860;ENSMUSG00000050947;ENSMUSG00000004085;ENSMUSG00000057614;ENSMUSG00000001507;ENSMUSG00000062300;ENSMUSG00000022656;ENSMUSG00000027239;ENSMUSG00000022607;ENSMUSG00000035493;ENSMUSG00000002658;ENSMUSG00000003657;ENSMUSG00000022770;ENSMUSG00000032562;ENSMUSG00000040037	Lamc2;Mmp9;Actn3;Cldn4;Col17a1;Layn;Lama3;Lamb3;Tnfrsf11b;Thbs3;Pik3cb;Tro;Baiap2;Mmp2;Itgb1;Amigo2;Cldn11;Sorbs3;Egfr;Cdh11;Dmp1;Hras;Nrtn;Ikbkg;Ywhah;Irs1;Dhx16;Rasa1;Wnk4;Akt2;Pten;Tspan4;Epb41l2;Crb3;Itgb4;Cldn5;Itga2;Nectin1;Slit2;Flnc;Vasp;Sirpa;Zyx;Amigo1;Map3k20;Gnai1;Itga3;Nectin2;Nectin3;Mdk;Ptk2;Tgfbi;Gtf2f1;Calb2;Dlg1;Gnai2;Negr1	15987	0.176004	0.212494	0.266794
serum_lcms	Colon	FA 16:3	counts ~ Group + Metabolite	HALLMARK	HALLMARK_APICAL_SURFACE	0.231833	0.812107	0.795645	0.915233	39	ENSMUSG00000046223;ENSMUSG00000038369;ENSMUSG00000027375;ENSMUSG00000061981;ENSMUSG00000029710;ENSMUSG00000006800;ENSMUSG00000004951;ENSMUSG00000016763;ENSMUSG00000045287;ENSMUSG00000054693;ENSMUSG00000059857	Plaur;Ncoa6;Mal;Flot2;Ephb4;Sulf2;Hspb1;Scube1;Rtn4rl1;Adam10;Ntng1	15987	0.87949	0.888989	0.927324
serum_lcms	Colon	FA 16:3	counts ~ Group + Metabolite	HALLMARK	HALLMARK_APOPTOSIS	-0.218949	-1.06488	0.293578	0.489297	154	ENSMUSG00000032000;ENSMUSG00000024620;ENSMUSG00000024521;ENSMUSG00000096210;ENSMUSG00000033538;ENSMUSG00000004446;ENSMUSG00000037321;ENSMUSG00000052684;ENSMUSG00000018899;ENSMUSG00000025880;ENSMUSG00000025076;ENSMUSG00000017146;ENSMUSG00000027397;ENSMUSG00000036390;ENSMUSG00000037202;ENSMUSG00000024401;ENSMUSG00000032018;ENSMUSG00000024927;ENSMUSG00000025888;ENSMUSG00000027381;ENSMUSG00000025358;ENSMUSG00000027358;ENSMUSG00000026628	Birc3;Pdgfrb;Pmaip1;H1f0;Casp4;Bid;Tap1;Jun;Irf1;Smad7;Casp7;Brca1;Slc20a1;Gadd45a;Prf1;Tnf;Sc5d;Rela;Casp1;Bcl2l11;Cdk2;Bmp2;Atf3	15987	0.42343	0.472095	0.54776
serum_lcms	Colon	FA 16:3	counts ~ Group + Metabolite	HALLMARK	HALLMARK_BILE_ACID_METABOLISM	-0.326615	-1.47102	0.01182	0.0844284	95	ENSMUSG00000017453;ENSMUSG00000034926;ENSMUSG00000058258;ENSMUSG00000026672;ENSMUSG00000047866;ENSMUSG00000053279;ENSMUSG00000024254;ENSMUSG00000002769;ENSMUSG00000054191;ENSMUSG00000041660;ENSMUSG00000042289;ENSMUSG00000031378;ENSMUSG00000046532;ENSMUSG00000026664;ENSMUSG00000029269;ENSMUSG00000024228;ENSMUSG00000037089;ENSMUSG00000010663;ENSMUSG00000026170;ENSMUSG00000003271;ENSMUSG00000069633;ENSMUSG00000032083;ENSMUSG00000003464;ENSMUSG00000024413;ENSMUSG00000041797;ENSMUSG00000046876;ENSMUSG00000028121;ENSMUSG00000026687;ENSMUSG00000029311;ENSMUSG00000018796;ENSMUSG00000044749;ENSMUSG00000000154;ENSMUSG00000029864	Pipox;Dhcr24;Idi1;Optn;Lonp2;Aldh1a1;Abcg8;Gnmt;Klf1;Bbox1;Hsd3b7;Abcd1;Ar;Phyh;Sult1b1;Nudt12;Slc35b2;Fads1;Cyp27a1;Sult2b1;Pex11g;Apoa1;Pex19;Npc1;Abca9;Atxn1;Bcar3;Aldh9a1;Hsd17b11;Acsl1;Abca6;Slc22a18;Gstk1	15987	0.032532	0.0419337	0.0627761
serum_lcms	Colon	FA 16:3	counts ~ Group + Metabolite	HALLMARK	HALLMARK_CHOLESTEROL_HOMEOSTASIS	-0.498289	-2.09155	5.25873e-06	8.76455e-05	70	ENSMUSG00000006517;ENSMUSG00000058454;ENSMUSG00000093930;ENSMUSG00000021273;ENSMUSG00000022351;ENSMUSG00000025153;ENSMUSG00000041939;ENSMUSG00000023832;ENSMUSG00000031349;ENSMUSG00000058258;ENSMUSG00000033105;ENSMUSG00000001467;ENSMUSG00000021670;ENSMUSG00000032193;ENSMUSG00000025137;ENSMUSG00000059743;ENSMUSG00000022463;ENSMUSG00000037278;ENSMUSG00000057969;ENSMUSG00000026675;ENSMUSG00000032018;ENSMUSG00000024378;ENSMUSG00000024799;ENSMUSG00000026628;ENSMUSG00000026483;ENSMUSG00000017390;ENSMUSG00000024843;ENSMUSG00000062825	Mvd;Dhcr7;Hmgcs1;Fdft1;Sqle;Fasn;Mvk;Acat2;Nsdhl;Idi1;Lss;Cyp51;Hmgcr;Ldlr;Pcyt2;Fdps;Srebf2;Tmem97;Sema3b;Hsd17b7;Sc5d;Stard4;Tm7sf2;Atf3;Niban1;Aldoc;Chka;Actg1	15987	3.68603e-05	5.71148e-05	0.000117833
serum_lcms	Colon	FA 16:3	counts ~ Group + Metabolite	HALLMARK	HALLMARK_COAGULATION	0.288339	1.22397	0.125567	0.28538	108	ENSMUSG00000047562;ENSMUSG00000017737;ENSMUSG00000043613;ENSMUSG00000032554;ENSMUSG00000001131;ENSMUSG00000027875;ENSMUSG00000031790;ENSMUSG00000024659;ENSMUSG00000022912;ENSMUSG00000042312;ENSMUSG00000040152;ENSMUSG00000031740;ENSMUSG00000000957;ENSMUSG00000028128;ENSMUSG00000030530;ENSMUSG00000021751;ENSMUSG00000020044;ENSMUSG00000026509;ENSMUSG00000019849	Mmp10;Mmp9;Mmp3;Trf;Timp1;Hmgcs2;Mmp15;Anxa1;Pros1;S100a13;Thbs1;Mmp2;Mmp14;F3;Furin;Acox2;Timp3;Capn2;Prep	15987	0.221329	0.263428	0.325372
serum_lcms	Colon	FA 16:3	counts ~ Group + Metabolite	HALLMARK	HALLMARK_COMPLEMENT	-0.165193	-0.811593	0.948553	0.980044	164	ENSMUSG00000025498;ENSMUSG00000023132;ENSMUSG00000033538;ENSMUSG00000022306;ENSMUSG00000018899;ENSMUSG00000016493;ENSMUSG00000025076;ENSMUSG00000035042;ENSMUSG00000096727;ENSMUSG00000090231;ENSMUSG00000037411;ENSMUSG00000052374;ENSMUSG00000025888;ENSMUSG00000015619;ENSMUSG00000024371;ENSMUSG00000019850;ENSMUSG00000015437;ENSMUSG00000038642;ENSMUSG00000044254;ENSMUSG00000059923;ENSMUSG00000048895;ENSMUSG00000034748;ENSMUSG00000039007;ENSMUSG00000032359;ENSMUSG00000031628;ENSMUSG00000031196;ENSMUSG00000021939	Irf7;Gzma;Casp4;Zfpm2;Irf1;Cd46;Casp7;Ccl5;Psmb9;Cfb;Serpine1;Actn2;Casp1;Gata3;C2;Tnfaip3;Gzmb;Ctss;Pcsk9;Grb2;Cdk5r1;Sirt6;Cpq;Ctsh;Casp3;F8;Ctsb	15987	0.976547	0.98061	0.994936
serum_lcms	Colon	FA 16:3	counts ~ Group + Metabolite	HALLMARK	HALLMARK_DNA_REPAIR	0.272897	1.21016	0.113433	0.270078	147	ENSMUSG00000028899;ENSMUSG00000024603;ENSMUSG00000067148;ENSMUSG00000053293;ENSMUSG00000034345;ENSMUSG00000042500;ENSMUSG00000029363;ENSMUSG00000006599;ENSMUSG00000008859;ENSMUSG00000023953;ENSMUSG00000019923;ENSMUSG00000006941;ENSMUSG00000020485;ENSMUSG00000036315;ENSMUSG00000075706;ENSMUSG00000062867;ENSMUSG00000006589;ENSMUSG00000031832;ENSMUSG00000031536;ENSMUSG00000021540;ENSMUSG00000039041;ENSMUSG00000002980;ENSMUSG00000029642;ENSMUSG00000028423;ENSMUSG00000030094;ENSMUSG00000030042;ENSMUSG00000003549;ENSMUSG00000004667;ENSMUSG00000029310;ENSMUSG00000022718;ENSMUSG00000073435;ENSMUSG00000027203;ENSMUSG00000028525;ENSMUSG00000031783;ENSMUSG00000030166;ENSMUSG00000022831;ENSMUSG00000028755;ENSMUSG00000019738;ENSMUSG00000024177;ENSMUSG00000030654;ENSMUSG00000037601;ENSMUSG00000002658;ENSMUSG00000022774	Taf12;Dctn4;Polr1c;Pom121;Gtf2h5;Ago4;Rfc5;Gtf2h1;Rala;Polh;Zwint;Eif1b;Supt4a;Polr1h;Gpx4;Impdh2;Aprt;Taf1c;Polb;Smad5;Adrm1;Bcam;Polr1d;Nfx1;Xpc;Pole4;Ercc1;Polr2e;Nudt9;Dgcr8;Nme3;Dut;Pde4b;Polr2c;Rad52;Hcls1;Cda;Polr2i;Nme4;Arl6ip1;Nme1;Gtf2f1;Ncbp2	15987	0.204506	0.245008	0.304677
serum_lcms	Colon	FA 16:3	counts ~ Group + Metabolite	HALLMARK	HALLMARK_E2F_TARGETS	0.176961	0.815532	0.909732	0.980044	198	ENSMUSG00000020608;ENSMUSG00000022346;ENSMUSG00000033904;ENSMUSG00000022021;ENSMUSG00000022858;ENSMUSG00000029430;ENSMUSG00000067367;ENSMUSG00000028633;ENSMUSG00000028175;ENSMUSG00000029516;ENSMUSG00000019942;ENSMUSG00000060860;ENSMUSG00000005233;ENSMUSG00000031546;ENSMUSG00000026429;ENSMUSG00000029247;ENSMUSG00000028044;ENSMUSG00000005698;ENSMUSG00000044155;ENSMUSG00000031432;ENSMUSG00000015749;ENSMUSG00000030867;ENSMUSG00000023015;ENSMUSG00000021569;ENSMUSG00000028224;ENSMUSG00000054717;ENSMUSG00000028873;ENSMUSG00000066232;ENSMUSG00000034311;ENSMUSG00000029715;ENSMUSG00000017716;ENSMUSG00000027752;ENSMUSG00000030042;ENSMUSG00000062203;ENSMUSG00000020525;ENSMUSG00000027496;ENSMUSG00000032423;ENSMUSG00000062248;ENSMUSG00000049932;ENSMUSG00000045328;ENSMUSG00000006398;ENSMUSG00000027203;ENSMUSG00000029521;ENSMUSG00000026037;ENSMUSG00000032477;ENSMUSG00000028678;ENSMUSG00000034349;ENSMUSG00000025364;ENSMUSG00000020897;ENSMUSG00000037601;ENSMUSG00000022314;ENSMUSG00000031004;ENSMUSG00000074476;ENSMUSG00000039231;ENSMUSG00000058799	Smc6;Myc;Ccp110;Diaph3;Tra2b;Ran;Lyar;Ctps1;Depdc1a;Cit;Cdk1;Ube2s;Spc25;Gins4;Ube2t;Paics;Cks1b;Ctcf;Lsm8;Prps1;Anp32e;Plk1;Racgap1;Trip13;Nbn;Hmgb2;Cdca8;Ipo7;Kif4;Pop7;Birc5;Exosc8;Pole4;Gspt1;Ppm1d;Aurka;Syncrip;Cks2;H2ax;Cenpe;Cdc20;Dut;Chek2;Orc2;Cdc25a;Kif2c;Smc4;Pa2g4;Aurkb;Nme1;Rad21;Mki67;Spc24;Suv39h1;Nap1l1	15987	0.954561	0.958213	0.981343
serum_lcms	Colon	FA 16:3	counts ~ Group + Metabolite	HALLMARK	HALLMARK_EPITHELIAL_MESENCHYMAL_TRANSITION	0.326832	1.49531	0.00224746	0.0187289	189	ENSMUSG00000046714;ENSMUSG00000026479;ENSMUSG00000043613;ENSMUSG00000028214;ENSMUSG00000038400;ENSMUSG00000046223;ENSMUSG00000023905;ENSMUSG00000029304;ENSMUSG00000056737;ENSMUSG00000024421;ENSMUSG00000001131;ENSMUSG00000029371;ENSMUSG00000050953;ENSMUSG00000059974;ENSMUSG00000063727;ENSMUSG00000049112;ENSMUSG00000037820;ENSMUSG00000094526;ENSMUSG00000040152;ENSMUSG00000038530;ENSMUSG00000031740;ENSMUSG00000025809;ENSMUSG00000000957;ENSMUSG00000030218;ENSMUSG00000074934;ENSMUSG00000022817;ENSMUSG00000041324;ENSMUSG00000039062;ENSMUSG00000032076;ENSMUSG00000031673;ENSMUSG00000027087;ENSMUSG00000041559	Foxc2;Lamc2;Mmp3;Gem;Pmepa1;Plaur;Tnfrsf12a;Spp1;Capg;Lama3;Timp1;Cxcl5;Gja1;Ntm;Tnfrsf11b;Oxtr;Tgm2;Gm21451;Thbs1;Rgs4;Mmp2;Itgb1;Mmp14;Mgp;Grem1;Itgb5;Inhba;Anpep;Cadm1;Cdh11;Itgav;Fmod	15987	0.00802666	0.0107571	0.0176862
serum_lcms	Colon	FA 16:3	counts ~ Group + Metabolite	HALLMARK	HALLMARK_ESTROGEN_RESPONSE_EARLY	0.285636	1.30377	0.0386819	0.148777	187	ENSMUSG00000036523;ENSMUSG00000044041;ENSMUSG00000019982;ENSMUSG00000048251;ENSMUSG00000031351;ENSMUSG00000022346;ENSMUSG00000018849;ENSMUSG00000008136;ENSMUSG00000050953;ENSMUSG00000021756;ENSMUSG00000047281;ENSMUSG00000032578;ENSMUSG00000037820;ENSMUSG00000056515;ENSMUSG00000023043;ENSMUSG00000042474;ENSMUSG00000039157;ENSMUSG00000018411;ENSMUSG00000025278;ENSMUSG00000049580;ENSMUSG00000024535;ENSMUSG00000016028;ENSMUSG00000030110;ENSMUSG00000035274;ENSMUSG00000049303;ENSMUSG00000020142;ENSMUSG00000020303;ENSMUSG00000016386;ENSMUSG00000021364;ENSMUSG00000018428;ENSMUSG00000005580;ENSMUSG00000005533;ENSMUSG00000030029;ENSMUSG00000066026;ENSMUSG00000036992;ENSMUSG00000015702;ENSMUSG00000041548;ENSMUSG00000022415;ENSMUSG00000017493;ENSMUSG00000035049;ENSMUSG00000018900;ENSMUSG00000018076;ENSMUSG00000019779	Greb1;Krt13;Myb;Bcl11b;Zfp185;Myc;Wwc1;Fhl2;Gja1;Il6st;Sfn;Cish;Tgm2;Rab31;Krt18;Fcmr;Eeig1;Mapt;Flnb;Tsku;Snx24;Celsr1;Ret;Tpbg;Syt12;Slc1a4;Stc2;Mpped2;Elovl2;Akap1;Adcy9;Igf1r;Lrig1;Dhrs3;Nxt1;Anxa9;Hspb8;Syngr1;Igfbp4;Rrp12;Slc22a5;Med13l;Frk	15987	0.0867208	0.109146	0.149103
serum_lcms	Colon	FA 16:3	counts ~ Group + Metabolite	HALLMARK	HALLMARK_ESTROGEN_RESPONSE_LATE	0.257884	1.17216	0.141429	0.307453	178	ENSMUSG00000032013;ENSMUSG00000044041;ENSMUSG00000026479;ENSMUSG00000019982;ENSMUSG00000036764;ENSMUSG00000021756;ENSMUSG00000027875;ENSMUSG00000020817;ENSMUSG00000026740;ENSMUSG00000053647;ENSMUSG00000047281;ENSMUSG00000032578;ENSMUSG00000056515;ENSMUSG00000039157;ENSMUSG00000025757;ENSMUSG00000018411;ENSMUSG00000022863;ENSMUSG00000025278;ENSMUSG00000019970;ENSMUSG00000030110;ENSMUSG00000035274;ENSMUSG00000015536;ENSMUSG00000020142;ENSMUSG00000021508;ENSMUSG00000021751;ENSMUSG00000054065;ENSMUSG00000036992;ENSMUSG00000015702;ENSMUSG00000041548;ENSMUSG00000027368;ENSMUSG00000017493;ENSMUSG00000001247;ENSMUSG00000018900;ENSMUSG00000040016;ENSMUSG00000019779;ENSMUSG00000027533;ENSMUSG00000021782;ENSMUSG00000025813;ENSMUSG00000022096;ENSMUSG00000002997;ENSMUSG00000006398;ENSMUSG00000048612;ENSMUSG00000004610;ENSMUSG00000024525	Trim29;Krt13;Lamc2;Myb;Dnajc12;Il6st;Hmgcs2;Rabep1;Dnajc1;Gper1;Sfn;Cish;Rab31;Eeig1;Hspa4l;Mapt;Btg3;Flnb;Sgk1;Ret;Tpbg;Mocs2;Slc1a4;Cxcl14;Acox2;Pkp3;Nxt1;Anxa9;Hspb8;Dusp2;Igfbp4;Lsr;Slc22a5;Ptger3;Frk;Fabp5;Dlg5;Homer2;Hr;Prkar2b;Cdc20;Myof;Etfb;Impa2	15987	0.242929	0.286303	0.351176
serum_lcms	Colon	FA 16:3	counts ~ Group + Metabolite	HALLMARK	HALLMARK_FATTY_ACID_METABOLISM	-0.27257	-1.31468	0.0316737	0.131974	145	ENSMUSG00000093930;ENSMUSG00000025153;ENSMUSG00000003477;ENSMUSG00000034926;ENSMUSG00000023832;ENSMUSG00000031349;ENSMUSG00000058258;ENSMUSG00000000805;ENSMUSG00000066441;ENSMUSG00000027078;ENSMUSG00000060600;ENSMUSG00000022216;ENSMUSG00000020321;ENSMUSG00000053279;ENSMUSG00000026675;ENSMUSG00000032315;ENSMUSG00000058076;ENSMUSG00000051483;ENSMUSG00000032349;ENSMUSG00000025465;ENSMUSG00000026701;ENSMUSG00000031278;ENSMUSG00000019326;ENSMUSG00000038375;ENSMUSG00000025037;ENSMUSG00000028672;ENSMUSG00000017307;ENSMUSG00000003809;ENSMUSG00000022853;ENSMUSG00000027406;ENSMUSG00000022477;ENSMUSG00000028393;ENSMUSG00000029201;ENSMUSG00000026687;ENSMUSG00000052430;ENSMUSG00000024526;ENSMUSG00000029311;ENSMUSG00000052738;ENSMUSG00000021460;ENSMUSG00000019179;ENSMUSG00000028199;ENSMUSG00000030695;ENSMUSG00000018796;ENSMUSG00000040181;ENSMUSG00000035960;ENSMUSG00000020377;ENSMUSG00000036138	Hmgcs1;Fasn;Inmt;Dhcr24;Acat2;Nsdhl;Idi1;Car4;Rdh11;Ube2l6;Eno3;Psme1;Mdh1;Aldh1a1;Hsd17b7;Cyp1a1;Sdhc;Cbr1;Elovl5;Echs1;Prdx6;Acsl4;Aoc3;Trp53inp2;Maoa;Hmgcl;Acot8;Gcdh;Ehhadh;Idh3b;Aco2;Alad;Ugdh;Aldh9a1;Bmpr1b;Cidea;Hsd17b11;Suclg1;Auh;Mdh2;Cryz;Aldoa;Acsl1;Fmo1;Apex1;Ltc4s;Acaa1a	15987	0.0734321	0.0925745	0.128649
serum_lcms	Colon	FA 16:3	counts ~ Group + Metabolite	HALLMARK	HALLMARK_G2M_CHECKPOINT	0.343684	1.57446	0.000857868	0.00857868	193	ENSMUSG00000015656;ENSMUSG00000024795;ENSMUSG00000022346;ENSMUSG00000032481;ENSMUSG00000066306;ENSMUSG00000045103;ENSMUSG00000028676;ENSMUSG00000026234;ENSMUSG00000032280;ENSMUSG00000022858;ENSMUSG00000027326;ENSMUSG00000075232;ENSMUSG00000069662;ENSMUSG00000024056;ENSMUSG00000019942;ENSMUSG00000026558;ENSMUSG00000072082;ENSMUSG00000002297;ENSMUSG00000024597;ENSMUSG00000060860;ENSMUSG00000028820;ENSMUSG00000028044;ENSMUSG00000038943;ENSMUSG00000022033;ENSMUSG00000005698;ENSMUSG00000019794;ENSMUSG00000029012;ENSMUSG00000027715;ENSMUSG00000032402;ENSMUSG00000001403;ENSMUSG00000029686;ENSMUSG00000004364;ENSMUSG00000030867;ENSMUSG00000023015;ENSMUSG00000002477;ENSMUSG00000012443;ENSMUSG00000070565;ENSMUSG00000032030;ENSMUSG00000024660;ENSMUSG00000034311;ENSMUSG00000023110;ENSMUSG00000031446;ENSMUSG00000031609;ENSMUSG00000017716;ENSMUSG00000027306;ENSMUSG00000066979;ENSMUSG00000029265;ENSMUSG00000028312;ENSMUSG00000021413;ENSMUSG00000031403;ENSMUSG00000062203;ENSMUSG00000027496;ENSMUSG00000032423;ENSMUSG00000062248;ENSMUSG00000049932;ENSMUSG00000070544;ENSMUSG00000045328;ENSMUSG00000006398;ENSMUSG00000026790;ENSMUSG00000026622;ENSMUSG00000058301;ENSMUSG00000032254;ENSMUSG00000027469;ENSMUSG00000036768;ENSMUSG00000032477;ENSMUSG00000028678;ENSMUSG00000004085;ENSMUSG00000035851;ENSMUSG00000034349;ENSMUSG00000029177;ENSMUSG00000020897;ENSMUSG00000023169;ENSMUSG00000022314;ENSMUSG00000031004;ENSMUSG00000039231;ENSMUSG00000016619;ENSMUSG00000043991;ENSMUSG00000020413;ENSMUSG00000020697;ENSMUSG00000038379;ENSMUSG00000063550;ENSMUSG00000037894;ENSMUSG00000037013;ENSMUSG00000018983;ENSMUSG00000019773	Hspa8;Kif20b;Myc;Smarcc1;Numa1;Dmd;Srsf10;Ncl;Tle3;Tra2b;Knl1;Amd1;Marcks;Ndc80;Cdk1;Uck2;Ccnf;Dbf4;Slc12a2;Ube2s;Sfpq;Cks1b;Prc1;Pbk;Ctcf;Katna1;Orc5;Ccna2;Smad3;Ube2c;Cul1;Cul3;Plk1;Racgap1;Snrpd1;Kif11;Rasal2;Cul5;Incenp;Kif4;Prmt5;Cul4a;Sap30;Birc5;Nusap1;Bub3;Dr1;Smc2;Prpf4b;Dkc1;Gspt1;Aurka;Syncrip;Cks2;H2ax;Top1;Cenpe;Cdc20;Odf2;Nek2;Upf1;Kif23;Tpx2;Kif15;Cdc25a;Kif2c;Map3k20;Ythdc1;Smc4;Cenpa;Aurkb;Slc38a1;Rad21;Mki67;Suv39h1;Nup50;Pura;Hus1;Lig3;Ttk;Nup98;H2az1;Ss18;E2f2;Fbxo5	15987	0.00349674	0.00476278	0.0082378
serum_lcms	Colon	FA 16:3	counts ~ Group + Metabolite	HALLMARK	HALLMARK_GLYCOLYSIS	0.190724	0.870548	0.787966	0.915233	187	ENSMUSG00000014813;ENSMUSG00000007656;ENSMUSG00000020108;ENSMUSG00000028479;ENSMUSG00000028175;ENSMUSG00000002289;ENSMUSG00000016758;ENSMUSG00000025161;ENSMUSG00000059040;ENSMUSG00000019942;ENSMUSG00000007617;ENSMUSG00000028541;ENSMUSG00000020122;ENSMUSG00000050796;ENSMUSG00000035274;ENSMUSG00000029999;ENSMUSG00000031432;ENSMUSG00000020303;ENSMUSG00000020592;ENSMUSG00000035930;ENSMUSG00000018906;ENSMUSG00000019916;ENSMUSG00000040151;ENSMUSG00000039910;ENSMUSG00000031609;ENSMUSG00000034118;ENSMUSG00000024924;ENSMUSG00000071649;ENSMUSG00000033307;ENSMUSG00000026458;ENSMUSG00000027944;ENSMUSG00000004267;ENSMUSG00000027997;ENSMUSG00000027496;ENSMUSG00000041957;ENSMUSG00000009630;ENSMUSG00000024331;ENSMUSG00000000567;ENSMUSG00000020868;ENSMUSG00000032374;ENSMUSG00000020427;ENSMUSG00000033350;ENSMUSG00000022982;ENSMUSG00000029177;ENSMUSG00000022793;ENSMUSG00000031803;ENSMUSG00000035493;ENSMUSG00000003541;ENSMUSG00000003779;ENSMUSG00000009376;ENSMUSG00000021810;ENSMUSG00000021693	Stc1;Arpp19;Ddit4;Gne;Depdc1a;Angptl4;Bik;Slc16a3;Eno1;Cdk1;Homer1;B4galt2;Egfr;B3galt6;Tpbg;Tgfa;Prps1;Stc2;Sdc1;Chst4;P4ha2;P4ha1;Hs2st1;Cited2;Sap30;Tpst1;Vldlr;B3gat3;Mif;Ppfia4;Hax1;Eno2;Casp6;Aurka;Pkp2;Ppp2cb;Dsc2;Sox9;Xylt2;Plod2;Igfbp3;Chst2;Sod1;Cenpa;B4galt4;B3gnt3;Tgfbi;Ier3;Kif20a;Met;Ecd;Kif2a	15987	0.874222	0.883536	0.923337
serum_lcms	Colon	FA 16:3	counts ~ Group + Metabolite	HALLMARK	HALLMARK_HEDGEHOG_SIGNALING	0.342504	1.1577	0.249581	0.440205	33	ENSMUSG00000008305;ENSMUSG00000032280;ENSMUSG00000040289;ENSMUSG00000016028;ENSMUSG00000025020;ENSMUSG00000021087;ENSMUSG00000040274;ENSMUSG00000021549;ENSMUSG00000024924	Tle1;Tle3;Hey1;Celsr1;Slit1;Rtn1;Cdk6;Rasa1;Vldlr	15987	0.375122	0.424733	0.497477
serum_lcms	Colon	FA 16:3	counts ~ Group + Metabolite	HALLMARK	HALLMARK_HEME_METABOLISM	0.2522	1.14353	0.182734	0.357557	173	ENSMUSG00000035572;ENSMUSG00000020333;ENSMUSG00000020124;ENSMUSG00000038615;ENSMUSG00000025453;ENSMUSG00000059495;ENSMUSG00000028542;ENSMUSG00000021585;ENSMUSG00000026867;ENSMUSG00000042066;ENSMUSG00000027737;ENSMUSG00000034006;ENSMUSG00000031402;ENSMUSG00000026393;ENSMUSG00000004897;ENSMUSG00000027333;ENSMUSG00000030878;ENSMUSG00000032411;ENSMUSG00000025217;ENSMUSG00000028644;ENSMUSG00000026028;ENSMUSG00000018906;ENSMUSG00000007411;ENSMUSG00000037872;ENSMUSG00000022280;ENSMUSG00000024431;ENSMUSG00000024777;ENSMUSG00000002980;ENSMUSG00000037415;ENSMUSG00000022051;ENSMUSG00000029440;ENSMUSG00000029752;ENSMUSG00000037536;ENSMUSG00000022742;ENSMUSG00000028717;ENSMUSG00000026457;ENSMUSG00000070544;ENSMUSG00000001542;ENSMUSG00000042770;ENSMUSG00000025175;ENSMUSG00000022175;ENSMUSG00000028684;ENSMUSG00000020823;ENSMUSG00000026614;ENSMUSG00000020646	Dcaf10;Acsl6;Usp15;Nfe2l1;Nnt;Arhgef12;Slc6a9;Cast;Gapvd1;Tmcc2;Slc7a11;Slc66a2;Mpp1;Nek7;Hdgf;Smox;Cdr2;Tfdp2;Btrc;Ermap;Trak2;P4ha2;Mark3;Ackr1;Rnf19a;Nr3c1;Ppp2r5b;Bcam;Ranbp10;Bnip3l;Psmd9;Asns;Fbxo34;Cpox;Tal1;Adipor1;Top1;Ell2;Hebp1;Fn3k;Lrp10;Urod;Sec14l1;Slc30a10;Mboat2	15987	0.296325	0.341896	0.412362
serum_lcms	Colon	FA 16:3	counts ~ Group + Metabolite	HALLMARK	HALLMARK_HYPOXIA	-0.208481	-1.03619	0.335548	0.51561	189	ENSMUSG00000028976;ENSMUSG00000017677;ENSMUSG00000028527;ENSMUSG00000025959;ENSMUSG00000004892;ENSMUSG00000024190;ENSMUSG00000032373;ENSMUSG00000052684;ENSMUSG00000060600;ENSMUSG00000020875;ENSMUSG00000032763;ENSMUSG00000028195;ENSMUSG00000032648;ENSMUSG00000037411;ENSMUSG00000013418;ENSMUSG00000021250;ENSMUSG00000021360;ENSMUSG00000023951;ENSMUSG00000068874;ENSMUSG00000019850;ENSMUSG00000090084;ENSMUSG00000032968;ENSMUSG00000026199;ENSMUSG00000029322;ENSMUSG00000026628;ENSMUSG00000022443;ENSMUSG00000017390;ENSMUSG00000029385;ENSMUSG00000021196;ENSMUSG00000034640;ENSMUSG00000044786;ENSMUSG00000003271;ENSMUSG00000020766;ENSMUSG00000019997;ENSMUSG00000025025;ENSMUSG00000007655;ENSMUSG00000037664;ENSMUSG00000034744;ENSMUSG00000003031;ENSMUSG00000040435;ENSMUSG00000027954;ENSMUSG00000022707;ENSMUSG00000039236;ENSMUSG00000028307;ENSMUSG00000003528;ENSMUSG00000061731;ENSMUSG00000039308;ENSMUSG00000055653;ENSMUSG00000036478;ENSMUSG00000030695;ENSMUSG00000030103;ENSMUSG00000032114;ENSMUSG00000025743;ENSMUSG00000025791;ENSMUSG00000057337	Slc2a5;Wsb1;Ak4;Klf7;Bcan;Dusp1;Car12;Jun;Eno3;Hoxb9;Ilvbl;Ccn1;Pygm;Serpine1;B4galnt2;Fos;Gcnt2;Vegfa;Selenbp1;Tnfaip3;Srpx;Inha;Ankzf1;Plac8;Atf3;Myh9;Aldoc;Ccng2;Pfkp;Tiparp;Zfp36;Sult2b1;Galk1;Ccn2;Mxi1;Cav1;Cdkn1c;Nagk;Cdkn1b;Ppp1r15a;Efna1;Gbe1;Isg20;Aldob;Slc25a1;Ext1;Ndst2;Gpc3;Btg1;Aldoa;Bhlhe40;Slc37a4;Sdc3;Pgm1;Chst3	15987	0.467337	0.516997	0.591358
serum_lcms	Colon	FA 16:3	counts ~ Group + Metabolite	HALLMARK	HALLMARK_IL2_STAT5_SIGNALING	0.227264	1.04112	0.355714	0.51561	193	ENSMUSG00000005125;ENSMUSG00000026580;ENSMUSG00000029304;ENSMUSG00000056737;ENSMUSG00000022346;ENSMUSG00000056749;ENSMUSG00000030208;ENSMUSG00000027111;ENSMUSG00000032578;ENSMUSG00000037820;ENSMUSG00000024399;ENSMUSG00000038279;ENSMUSG00000026558;ENSMUSG00000026069;ENSMUSG00000037759;ENSMUSG00000040592;ENSMUSG00000061436;ENSMUSG00000075706;ENSMUSG00000027087;ENSMUSG00000022015;ENSMUSG00000020205;ENSMUSG00000026581;ENSMUSG00000030530;ENSMUSG00000005533;ENSMUSG00000030029;ENSMUSG00000066026;ENSMUSG00000019916;ENSMUSG00000026475;ENSMUSG00000022244;ENSMUSG00000068129;ENSMUSG00000067336;ENSMUSG00000021886;ENSMUSG00000029204;ENSMUSG00000060147;ENSMUSG00000059325;ENSMUSG00000039899;ENSMUSG00000047898;ENSMUSG00000024098;ENSMUSG00000000184;ENSMUSG00000047446;ENSMUSG00000032238;ENSMUSG00000079037;ENSMUSG00000025492;ENSMUSG00000026715;ENSMUSG00000020027	Ndrg1;Selp;Spp1;Capg;Myc;Nfil3;Emp1;Itga6;Cish;Tgm2;Ltb;Nop2;Uck2;Il1rl1;Ptger2;Cd79b;Hipk2;Gpx4;Itgav;Tnfsf11;Phlda1;Sell;Furin;Igf1r;Lrig1;Dhrs3;P4ha1;Rgs16;Amacr;Cst7;Bmpr2;Gpr65;Rhoh;Serpinb6a;Hopx;Fgl2;Ccr4;Twsg1;Ccnd2;Arl4a;Rora;Prnp;Ifitm3;Serpinc1;Socs2	15987	0.487725	0.536391	0.610958
serum_lcms	Colon	FA 16:3	counts ~ Group + Metabolite	HALLMARK	HALLMARK_IL6_JAK_STAT3_SIGNALING	0.233391	0.93774	0.584665	0.769295	79	ENSMUSG00000026072;ENSMUSG00000023905;ENSMUSG00000000791;ENSMUSG00000058427;ENSMUSG00000021756;ENSMUSG00000022146;ENSMUSG00000032508;ENSMUSG00000024399;ENSMUSG00000027995	Il1r1;Tnfrsf12a;Il12rb1;Cxcl2;Il6st;Osmr;Myd88;Ltb;Tlr2	15987	0.706686	0.740098	0.799589
serum_lcms	Colon	FA 16:3	counts ~ Group + Metabolite	HALLMARK	HALLMARK_INFLAMMATORY_RESPONSE	-0.190476	-0.93341	0.67101	0.838762	173	ENSMUSG00000025498;ENSMUSG00000029417;ENSMUSG00000033355;ENSMUSG00000026946;ENSMUSG00000032193;ENSMUSG00000023206;ENSMUSG00000034855;ENSMUSG00000024308;ENSMUSG00000018899;ENSMUSG00000035042;ENSMUSG00000029468;ENSMUSG00000055994;ENSMUSG00000037411;ENSMUSG00000050395;ENSMUSG00000075701;ENSMUSG00000060477;ENSMUSG00000029915;ENSMUSG00000001156;ENSMUSG00000024927;ENSMUSG00000053475	Irf7;Cxcl9;Rtp4;Nmi;Ldlr;Il15ra;Cxcl10;Tapbp;Irf1;Ccl5;P2rx7;Nod2;Serpine1;Tnfsf15;Selenos;Irak2;Clec5a;Mxd1;Rela;Tnfaip6	15987	0.777832	0.801434	0.85591
serum_lcms	Colon	FA 16:3	counts ~ Group + Metabolite	HALLMARK	HALLMARK_INTERFERON_ALPHA_RESPONSE	-0.646024	-2.87895	1.28725e-15	3.21811e-14	91	ENSMUSG00000025498;ENSMUSG00000035692;ENSMUSG00000033355;ENSMUSG00000026946;ENSMUSG00000052776;ENSMUSG00000017830;ENSMUSG00000028037;ENSMUSG00000020641;ENSMUSG00000037921;ENSMUSG00000022014;ENSMUSG00000023341;ENSMUSG00000074896;ENSMUSG00000060802;ENSMUSG00000057143;ENSMUSG00000027078;ENSMUSG00000034855;ENSMUSG00000037321;ENSMUSG00000042726;ENSMUSG00000040033;ENSMUSG00000018899;ENSMUSG00000032596;ENSMUSG00000022216;ENSMUSG00000079197;ENSMUSG00000033880;ENSMUSG00000024338;ENSMUSG00000064215;ENSMUSG00000022906;ENSMUSG00000096727;ENSMUSG00000070034;ENSMUSG00000027580;ENSMUSG00000002325;ENSMUSG00000045932;ENSMUSG00000038507;ENSMUSG00000049401;ENSMUSG00000002227;ENSMUSG00000025888;ENSMUSG00000010358;ENSMUSG00000022587;ENSMUSG00000034422;ENSMUSG00000024457;ENSMUSG00000020638	Irf7;Isg15;Rtp4;Nmi;Oas1a;Dhx58;Ifi44;Rsad2;Ddx60;Epsti1;Mx2;Ifit3;B2m;Trim12c;Ube2l6;Cxcl10;Tap1;Trafd1;Stat2;Irf1;Uba7;Psme1;Psme2;Lgals3bp;Psmb8;Ifi27;Parp9;Psmb9;Sp110;Helz2;Irf9;Ifit2;Parp12;Ogfr;Mov10;Casp1;Ifi35;Ly6e;Parp14;Trim26;Cmpk2	15987	4.59731e-14	7.83541e-14	2.0928e-13
serum_lcms	Colon	FA 16:3	counts ~ Group + Metabolite	HALLMARK	HALLMARK_INTERFERON_GAMMA_RESPONSE	-0.532217	-2.62794	3.75503e-17	1.87751e-15	184	ENSMUSG00000025498;ENSMUSG00000032661;ENSMUSG00000031551;ENSMUSG00000032690;ENSMUSG00000027514;ENSMUSG00000020407;ENSMUSG00000035692;ENSMUSG00000029417;ENSMUSG00000033355;ENSMUSG00000026946;ENSMUSG00000017830;ENSMUSG00000023132;ENSMUSG00000028037;ENSMUSG00000020641;ENSMUSG00000037921;ENSMUSG00000022014;ENSMUSG00000023341;ENSMUSG00000074896;ENSMUSG00000070427;ENSMUSG00000060802;ENSMUSG00000027078;ENSMUSG00000023206;ENSMUSG00000034855;ENSMUSG00000033538;ENSMUSG00000024308;ENSMUSG00000037321;ENSMUSG00000040483;ENSMUSG00000042726;ENSMUSG00000040033;ENSMUSG00000018899;ENSMUSG00000022216;ENSMUSG00000026573;ENSMUSG00000079197;ENSMUSG00000025076;ENSMUSG00000033880;ENSMUSG00000024338;ENSMUSG00000064215;ENSMUSG00000035042;ENSMUSG00000096727;ENSMUSG00000090231;ENSMUSG00000070034;ENSMUSG00000027580;ENSMUSG00000040296;ENSMUSG00000002325;ENSMUSG00000045932;ENSMUSG00000038507;ENSMUSG00000049401;ENSMUSG00000053475;ENSMUSG00000025888;ENSMUSG00000019850;ENSMUSG00000039501;ENSMUSG00000010358;ENSMUSG00000022587;ENSMUSG00000034422;ENSMUSG00000026104;ENSMUSG00000024457;ENSMUSG00000020638;ENSMUSG00000016496;ENSMUSG00000021196;ENSMUSG00000029798	Irf7;Oas3;Ido1;Oas2;Zbp1;Upp1;Isg15;Cxcl9;Rtp4;Nmi;Dhx58;Gzma;Ifi44;Rsad2;Ddx60;Epsti1;Mx2;Ifit3;Il18bp;B2m;Ube2l6;Il15ra;Cxcl10;Casp4;Tapbp;Tap1;Xaf1;Trafd1;Stat2;Irf1;Psme1;Xcl1;Psme2;Casp7;Lgals3bp;Psmb8;Ifi27;Ccl5;Psmb9;Cfb;Sp110;Helz2;Rigi;Irf9;Ifit2;Parp12;Ogfr;Tnfaip6;Casp1;Tnfaip3;Znfx1;Ifi35;Ly6e;Parp14;Stat1;Trim26;Cmpk2;Cd274;Pfkp;Herc6	15987	1.76017e-15	2.81627e-15	7.48142e-15
serum_lcms	Colon	FA 16:3	counts ~ Group + Metabolite	HALLMARK	HALLMARK_KRAS_SIGNALING_DN	-0.255987	-1.21148	0.0972644	0.255959	128	ENSMUSG00000002908;ENSMUSG00000000792;ENSMUSG00000031981;ENSMUSG00000042115;ENSMUSG00000057342;ENSMUSG00000020641;ENSMUSG00000043079;ENSMUSG00000023341;ENSMUSG00000022773;ENSMUSG00000039145;ENSMUSG00000029279;ENSMUSG00000068614;ENSMUSG00000064023;ENSMUSG00000048154;ENSMUSG00000006191;ENSMUSG00000033540;ENSMUSG00000028017;ENSMUSG00000009628;ENSMUSG00000054474;ENSMUSG00000054252;ENSMUSG00000007035;ENSMUSG00000020086;ENSMUSG00000032503;ENSMUSG00000003282;ENSMUSG00000029706;ENSMUSG00000022696;ENSMUSG00000031891;ENSMUSG00000009731;ENSMUSG00000020423;ENSMUSG00000026196;ENSMUSG00000031833;ENSMUSG00000068740;ENSMUSG00000031147;ENSMUSG00000022218;ENSMUSG00000052430;ENSMUSG00000018554	Kcnn1;Slc5a5;Capn9;Klhdc8a;Sphk2;Rsad2;Synpo;Mx2;Ypel1;Camk1d;Brdt;Actc1;Klk8;Kmt2d;Cdkal1;Idua;Egf;Tex15;Thnsl2;Fgfr3;Msh5;Macroh2a2;Arpp21;Plag1;Pax4;Sidt1;Hsd11b2;Kcnd1;Btg2;Bard1;Mast3;Celsr2;Magix;Tgm1;Bmpr1b;Ybx2	15987	0.182453	0.2204	0.275908
serum_lcms	Colon	FA 16:3	counts ~ Group + Metabolite	HALLMARK	HALLMARK_KRAS_SIGNALING_UP	0.277317	1.26917	0.0529328	0.189046	190	ENSMUSG00000047562;ENSMUSG00000017737;ENSMUSG00000024810;ENSMUSG00000015134;ENSMUSG00000046223;ENSMUSG00000021118;ENSMUSG00000029304;ENSMUSG00000017002;ENSMUSG00000026504;ENSMUSG00000022548;ENSMUSG00000030208;ENSMUSG00000054342;ENSMUSG00000011831;ENSMUSG00000026994;ENSMUSG00000029377;ENSMUSG00000002289;ENSMUSG00000069763;ENSMUSG00000019987;ENSMUSG00000026166;ENSMUSG00000082361;ENSMUSG00000040046;ENSMUSG00000052593;ENSMUSG00000021453;ENSMUSG00000041324;ENSMUSG00000062098;ENSMUSG00000020357;ENSMUSG00000030798;ENSMUSG00000022184;ENSMUSG00000027082;ENSMUSG00000028664;ENSMUSG00000037169;ENSMUSG00000013089;ENSMUSG00000026475;ENSMUSG00000042190;ENSMUSG00000004056;ENSMUSG00000040522;ENSMUSG00000029334;ENSMUSG00000026764	Mmp10;Mmp9;Il33;Aldh1a3;Plaur;Plek2;Spp1;Slpi;Sdccag8;Apod;Emp1;Kcnn4;Evi5;Galnt3;Ereg;Angptl4;Tmem100;Arg1;Ccl20;Btc;Tph1;Adam17;Gadd45g;Inhba;Btbd3;Flt4;Cd37;Fbxo4;Tfpi;Ephb2;Mycn;Etv5;Rgs16;Cmklr1;Akt2;Tlr8;Prkg2;Kif5c	15987	0.111359	0.138992	0.186477
serum_lcms	Colon	FA 16:3	counts ~ Group + Metabolite	HALLMARK	HALLMARK_MITOTIC_SPINDLE	0.282733	1.30388	0.02774	0.126091	199	ENSMUSG00000024795;ENSMUSG00000024451;ENSMUSG00000066306;ENSMUSG00000039298;ENSMUSG00000039831;ENSMUSG00000049396;ENSMUSG00000024290;ENSMUSG00000059495;ENSMUSG00000021572;ENSMUSG00000003269;ENSMUSG00000069662;ENSMUSG00000024056;ENSMUSG00000024096;ENSMUSG00000019942;ENSMUSG00000041064;ENSMUSG00000025278;ENSMUSG00000036777;ENSMUSG00000038943;ENSMUSG00000052144;ENSMUSG00000024241;ENSMUSG00000019794;ENSMUSG00000026280;ENSMUSG00000030867;ENSMUSG00000023015;ENSMUSG00000012443;ENSMUSG00000020021;ENSMUSG00000070565;ENSMUSG00000031511;ENSMUSG00000004054;ENSMUSG00000024660;ENSMUSG00000039536;ENSMUSG00000037234;ENSMUSG00000026585;ENSMUSG00000034311;ENSMUSG00000036104;ENSMUSG00000035299;ENSMUSG00000063077;ENSMUSG00000035133;ENSMUSG00000021549;ENSMUSG00000017716;ENSMUSG00000027306;ENSMUSG00000031161;ENSMUSG00000020513;ENSMUSG00000019978;ENSMUSG00000019831;ENSMUSG00000027496;ENSMUSG00000027699;ENSMUSG00000045328;ENSMUSG00000026622;ENSMUSG00000027959;ENSMUSG00000021068;ENSMUSG00000032254;ENSMUSG00000027469;ENSMUSG00000036768;ENSMUSG00000027479;ENSMUSG00000028678;ENSMUSG00000034349;ENSMUSG00000039621;ENSMUSG00000034462;ENSMUSG00000028273;ENSMUSG00000039781;ENSMUSG00000067851;ENSMUSG00000031592;ENSMUSG00000008035;ENSMUSG00000022770;ENSMUSG00000038379;ENSMUSG00000040021;ENSMUSG00000032413;ENSMUSG00000020849;ENSMUSG00000019773;ENSMUSG00000025162;ENSMUSG00000025132;ENSMUSG00000020745;ENSMUSG00000027475;ENSMUSG00000030677;ENSMUSG00000063146;ENSMUSG00000034255;ENSMUSG00000026131;ENSMUSG00000005871;ENSMUSG00000027878;ENSMUSG00000044147;ENSMUSG00000035437;ENSMUSG00000029528;ENSMUSG00000024790;ENSMUSG00000024805;ENSMUSG00000006740;ENSMUSG00000058835;ENSMUSG00000058290;ENSMUSG00000032740;ENSMUSG00000032218;ENSMUSG00000045180;ENSMUSG00000035954;ENSMUSG00000024590;ENSMUSG00000040549	Kif20b;Arap3;Numa1;Cdk5rap2;Arhgap29;Gemin4;Rock1;Arhgef12;Cep72;Cyth2;Marcks;Ndc80;Ralbp1;Cdk1;Pif1;Flnb;Anln;Prc1;Ppp4r2;Sos1;Katna1;Atg4b;Plk1;Racgap1;Kif11;Fgd6;Rasal2;Arhgef7;Map3k11;Incenp;Stau1;Hook3;Kifap3;Kif4;Rab3gap1;Mid1;Kif1b;Arhgap5;Rasa1;Birc5;Nusap1;Hdac6;Tubd1;Epb41l2;Wasf1;Aurka;Ect2;Cenpe;Nek2;Sass6;Nin;Kif23;Tpx2;Kif15;Mapre1;Kif2c;Smc4;Prex1;Pkd2;Pdlim5;Cep131;Arfgef1;Pcm1;Mid1ip1;Dlg1;Ttk;Lats1;Rasa2;Ywhae;Fbxo5;Csnk1d;Arhgdia;Pafah1b1;Kif3b;Kif22;Clip2;Arhgap27;Dst;Apc;Notch2;Arf6;Rabgap1;Pxn;Sac3d1;Pcgf5;Kif5b;Abi1;Espl1;Ccdc88a;Ccnb2;Shroom2;Dock4;Lmnb1;Ckap5	15987	0.0657347	0.0832201	0.116482
serum_lcms	Colon	FA 16:3	counts ~ Group + Metabolite	HALLMARK	HALLMARK_MTORC1_SIGNALING	-0.235111	-1.17673	0.106164	0.265411	199	ENSMUSG00000045294;ENSMUSG00000058454;ENSMUSG00000093930;ENSMUSG00000022351;ENSMUSG00000034926;ENSMUSG00000022769;ENSMUSG00000058258;ENSMUSG00000001918;ENSMUSG00000001467;ENSMUSG00000028527;ENSMUSG00000021670;ENSMUSG00000032193;ENSMUSG00000066441;ENSMUSG00000020733;ENSMUSG00000029591;ENSMUSG00000020917;ENSMUSG00000031924;ENSMUSG00000031266;ENSMUSG00000003814;ENSMUSG00000030268;ENSMUSG00000037278;ENSMUSG00000032018;ENSMUSG00000024378;ENSMUSG00000024799;ENSMUSG00000032349;ENSMUSG00000002870	Insig1;Dhcr7;Hmgcs1;Sqle;Dhcr24;Sdf2l1;Idi1;Slc1a5;Cyp51;Ak4;Hmgcr;Ldlr;Rdh11;Nherf1;Ung;Acly;Cyb5b;Gla;Calr;Bcat1;Tmem97;Sc5d;Stard4;Tm7sf2;Elovl5;Mcm2	15987	0.195155	0.234063	0.292172
serum_lcms	Colon	FA 16:3	counts ~ Group + Metabolite	HALLMARK	HALLMARK_MYC_TARGETS_V1	0.388159	1.77821	1.30138e-05	0.000162673	193	ENSMUSG00000057113;ENSMUSG00000027236;ENSMUSG00000025794;ENSMUSG00000022346;ENSMUSG00000032481;ENSMUSG00000025869;ENSMUSG00000037772;ENSMUSG00000005610;ENSMUSG00000007739;ENSMUSG00000022858;ENSMUSG00000029430;ENSMUSG00000028633;ENSMUSG00000036371;ENSMUSG00000029614;ENSMUSG00000034667;ENSMUSG00000030744;ENSMUSG00000001627;ENSMUSG00000004897;ENSMUSG00000020372;ENSMUSG00000019777;ENSMUSG00000022752;ENSMUSG00000028156;ENSMUSG00000022234;ENSMUSG00000044533;ENSMUSG00000025917;ENSMUSG00000028495;ENSMUSG00000030057;ENSMUSG00000062867;ENSMUSG00000027715;ENSMUSG00000068882;ENSMUSG00000005846;ENSMUSG00000029686;ENSMUSG00000034024;ENSMUSG00000067274;ENSMUSG00000002477;ENSMUSG00000039067;ENSMUSG00000057130;ENSMUSG00000052146;ENSMUSG00000060373;ENSMUSG00000012848;ENSMUSG00000021774;ENSMUSG00000066979;ENSMUSG00000004865;ENSMUSG00000001674;ENSMUSG00000062203;ENSMUSG00000001416;ENSMUSG00000032423;ENSMUSG00000068039;ENSMUSG00000003868;ENSMUSG00000006398;ENSMUSG00000028140;ENSMUSG00000001056;ENSMUSG00000027203;ENSMUSG00000024097;ENSMUSG00000026037;ENSMUSG00000001016;ENSMUSG00000016554;ENSMUSG00000001785;ENSMUSG00000028936;ENSMUSG00000005566;ENSMUSG00000038014;ENSMUSG00000025364;ENSMUSG00000008373;ENSMUSG00000037601;ENSMUSG00000000295;ENSMUSG00000028330;ENSMUSG00000022774;ENSMUSG00000058799;ENSMUSG00000020075;ENSMUSG00000025967;ENSMUSG00000024360;ENSMUSG00000058355;ENSMUSG00000059796;ENSMUSG00000057278;ENSMUSG00000059070;ENSMUSG00000020849;ENSMUSG00000037894;ENSMUSG00000046865;ENSMUSG00000024026;ENSMUSG00000024480;ENSMUSG00000042354;ENSMUSG00000029610;ENSMUSG00000006442;ENSMUSG00000022283;ENSMUSG00000024997;ENSMUSG00000040824;ENSMUSG00000007050;ENSMUSG00000027367;ENSMUSG00000029910	Npm1;Eif3j1;Rpl14;Myc;Smarcc1;Nop16;Mrpl23;Eif4g2;Cct4;Tra2b;Ran;Ctps1;Serbp1;Rpl6;Xpot;Rps3;Ifrd1;Hdgf;Rack1;Hdac2;Tomm70a;Eif4e;Cct5;Rps2;Cops5;Rps6;Cnbp;Impdh2;Ccna2;Ssb;Rsl1d1;Cul1;Cct2;Rplp0;Snrpd1;Psmd7;Txnl4a;Rps10;Hnrnpc;Rps5;Ube2e1;Bub3;Srpk1;Ddx18;Gspt1;Cct3;Syncrip;Tcp1;Ruvbl2;Cdc20;Mrpl9;Nhp2;Dut;Srsf7;Orc2;Ilf2;Eif3d;Pwp1;Rpl22;Trim28;Fam120a;Pa2g4;Prpf31;Nme1;Hddc2;Ncbp1;Ncbp2;Nap1l1;Ddx21;Eef1b2;Etf1;Abce1;Eif4a1;Snrpg;Rpl18;Ywhae;H2az1;Fbl;Glo1;Ap3s1;Gnl3;Aimp2;Srm;Pabpc1;Prdx3;Snrpd2;Lsm2;Stard7;Mad2l1	15987	8.48727e-05	0.000128155	0.00025477
serum_lcms	Colon	FA 16:3	counts ~ Group + Metabolite	HALLMARK	HALLMARK_MYC_TARGETS_V2	0.394632	1.48689	0.0180265	0.100896	58	ENSMUSG00000057113;ENSMUSG00000022346;ENSMUSG00000031917;ENSMUSG00000057421;ENSMUSG00000025869;ENSMUSG00000026127;ENSMUSG00000020430;ENSMUSG00000038279;ENSMUSG00000033294;ENSMUSG00000030867;ENSMUSG00000028741;ENSMUSG00000030505;ENSMUSG00000027368;ENSMUSG00000035049;ENSMUSG00000041057;ENSMUSG00000001674;ENSMUSG00000024613;ENSMUSG00000028261;ENSMUSG00000030521;ENSMUSG00000042729;ENSMUSG00000028862;ENSMUSG00000025364;ENSMUSG00000029507;ENSMUSG00000053801;ENSMUSG00000023988;ENSMUSG00000042354;ENSMUSG00000029610;ENSMUSG00000006442;ENSMUSG00000004100	Npm1;Myc;Nip7;Las1l;Nop16;Imp4;Pes1;Nop2;Noc4l;Plk1;Mrto4;Prmt3;Dusp2;Rrp12;Wdr43;Ddx18;Tcof1;Ndufaf4;Mphosph10;Wdr74;Map3k6;Pa2g4;Pus1;Grwd1;Bysl;Gnl3;Aimp2;Srm;Ppan	15987	0.0459079	0.0586227	0.0851332
serum_lcms	Colon	FA 16:3	counts ~ Group + Metabolite	HALLMARK	HALLMARK_MYOGENESIS	0.18046	0.820268	0.895265	0.980044	176	ENSMUSG00000031097;ENSMUSG00000030353;ENSMUSG00000006457;ENSMUSG00000045103;ENSMUSG00000005148;ENSMUSG00000022548;ENSMUSG00000044338;ENSMUSG00000001627;ENSMUSG00000020473;ENSMUSG00000025809;ENSMUSG00000001508;ENSMUSG00000022091;ENSMUSG00000022817;ENSMUSG00000027803;ENSMUSG00000061723;ENSMUSG00000005958;ENSMUSG00000003849;ENSMUSG00000020303;ENSMUSG00000028057;ENSMUSG00000030592;ENSMUSG00000005580;ENSMUSG00000024215;ENSMUSG00000061878;ENSMUSG00000041548;ENSMUSG00000032060;ENSMUSG00000004056;ENSMUSG00000026458;ENSMUSG00000020758;ENSMUSG00000061816;ENSMUSG00000030557;ENSMUSG00000079037;ENSMUSG00000007877;ENSMUSG00000032380	Tnni2;Tead4;Actn3;Dmd;Klf5;Apod;Aplnr;Ifrd1;Aebp1;Itgb1;Sgca;Sorbs3;Itgb5;Wwtr1;Tnnt3;Ephb3;Nqo1;Stc2;Rit1;Ryr1;Adcy9;Spdef;Sphk1;Hspb8;Cryab;Akt2;Ppfia4;Itgb4;Myl1;Mef2a;Prnp;Tcap;Dapk2	15987	0.946538	0.948566	0.975216
serum_lcms	Colon	FA 16:3	counts ~ Group + Metabolite	HALLMARK	HALLMARK_NOTCH_SIGNALING	0.349635	1.16875	0.241497	0.440205	32	ENSMUSG00000027276;ENSMUSG00000029570;ENSMUSG00000029686;ENSMUSG00000031609;ENSMUSG00000039982;ENSMUSG00000044674;ENSMUSG00000018909;ENSMUSG00000004947;ENSMUSG00000031925;ENSMUSG00000022747;ENSMUSG00000020271;ENSMUSG00000041075;ENSMUSG00000022528;ENSMUSG00000026923;ENSMUSG00000022400;ENSMUSG00000036309;ENSMUSG00000027878	Jag1;Lfng;Cul1;Sap30;Dtx4;Fzd1;Arrb1;Dtx2;Maml2;St3gal6;Fbxw11;Fzd7;Hes1;Notch1;Rbx1;Skp1;Notch2	15987	0.364798	0.415521	0.487902
serum_lcms	Colon	FA 16:3	counts ~ Group + Metabolite	HALLMARK	HALLMARK_OXIDATIVE_PHOSPHORYLATION	-0.239548	-1.20045	0.0830565	0.255959	194	ENSMUSG00000014606;ENSMUSG00000025076;ENSMUSG00000020321;ENSMUSG00000061904;ENSMUSG00000009863;ENSMUSG00000036932;ENSMUSG00000005683;ENSMUSG00000058076;ENSMUSG00000031672;ENSMUSG00000025465;ENSMUSG00000021520;ENSMUSG00000039016;ENSMUSG00000046949;ENSMUSG00000025651;ENSMUSG00000041697;ENSMUSG00000022295;ENSMUSG00000026664;ENSMUSG00000019210;ENSMUSG00000059363;ENSMUSG00000024099;ENSMUSG00000034566;ENSMUSG00000026576;ENSMUSG00000000563;ENSMUSG00000000088;ENSMUSG00000025733;ENSMUSG00000020163;ENSMUSG00000016319;ENSMUSG00000037916;ENSMUSG00000027673;ENSMUSG00000040147;ENSMUSG00000022450;ENSMUSG00000031231;ENSMUSG00000026895;ENSMUSG00000006057;ENSMUSG00000005514;ENSMUSG00000027406;ENSMUSG00000022477;ENSMUSG00000022956;ENSMUSG00000022890;ENSMUSG00000038462;ENSMUSG00000038690;ENSMUSG00000010914;ENSMUSG00000032330;ENSMUSG00000020456;ENSMUSG00000022551;ENSMUSG00000030647;ENSMUSG00000052738;ENSMUSG00000005510;ENSMUSG00000019179;ENSMUSG00000025968;ENSMUSG00000061518;ENSMUSG00000032279;ENSMUSG00000041881;ENSMUSG00000002416;ENSMUSG00000023861;ENSMUSG00000036138;ENSMUSG00000004789;ENSMUSG00000021577;ENSMUSG00000032314;ENSMUSG00000024646;ENSMUSG00000030884;ENSMUSG00000003072;ENSMUSG00000029198;ENSMUSG00000052337;ENSMUSG00000025393;ENSMUSG00000016252;ENSMUSG00000019087;ENSMUSG00000053898;ENSMUSG00000025825;ENSMUSG00000017778;ENSMUSG00000068329;ENSMUSG00000018770;ENSMUSG00000027099;ENSMUSG00000035674;ENSMUSG00000015790;ENSMUSG00000008892;ENSMUSG00000032602;ENSMUSG00000025781;ENSMUSG00000028861;ENSMUSG00000020664;ENSMUSG00000059734;ENSMUSG00000025428;ENSMUSG00000058927	Slc25a11;Casp7;Mdh1;Slc25a3;Sdhb;Aifm1;Cs;Sdhc;Got2;Echs1;Uqcrb;Timm8b;Nqo2;Uqcrc1;Cox6a1;Atp6v1c1;Phyh;Atp6v1e1;Fxn;Ndufv2;Atp5pd;Atp1b1;Atp5pb;Cox5a;Rhot2;Uqcr11;Slc25a5;Ndufv1;Ndufb5;Maob;Ndufa6;Cox7b;Ndufa8;Atp5mc1;Por;Idh3b;Aco2;Atp5po;Atp5pf;Uqcrfs1;Atp5mf;Pdhx;Cox7a2;Ogdh;Cyc1;Ndufc2;Suclg1;Ndufs3;Mdh2;Ndufs1;Cox5b;Idh3a;Ndufa7;Ndufb2;Mpc1;Acaa1a;Dlst;Sdha;Etfa;Cyb5a;Uqcrc2;Atp5f1d;Grpel1;Immt;Atp5f1b;Atp5f1e;Atp6ap1;Ech1;Iscu;Cox7c;Htra2;Atp5mc3;Mtx2;Ndufa3;Surf1;Vdac3;Slc25a20;Atp5f1c;Mrps15;Dld;Ndufs8;Atp5f1a;ENSMUSG00000058927	15987	0.161588	0.196031	0.248833
serum_lcms	Colon	FA 16:3	counts ~ Group + Metabolite	HALLMARK	HALLMARK_P53_PATHWAY	0.172481	0.791753	0.95	0.980044	195	ENSMUSG00000005125;ENSMUSG00000053293;ENSMUSG00000033904;ENSMUSG00000020230;ENSMUSG00000047281;ENSMUSG00000061983;ENSMUSG00000020108;ENSMUSG00000022474;ENSMUSG00000027663;ENSMUSG00000027737;ENSMUSG00000025757;ENSMUSG00000025372;ENSMUSG00000023953;ENSMUSG00000022822;ENSMUSG00000020372;ENSMUSG00000029397;ENSMUSG00000034957;ENSMUSG00000042808;ENSMUSG00000029999;ENSMUSG00000057863;ENSMUSG00000017386;ENSMUSG00000030263;ENSMUSG00000029029;ENSMUSG00000020592;ENSMUSG00000032599;ENSMUSG00000061878;ENSMUSG00000025499;ENSMUSG00000022010;ENSMUSG00000028086;ENSMUSG00000025856;ENSMUSG00000030717;ENSMUSG00000026475;ENSMUSG00000019979	Ndrg1;Pom121;Ccp110;Prmt2;Sfn;Rps12;Ddit4;Pmm1;Zmat3;Slc7a11;Hspa4l;Baiap2;Polh;Abcc5;Rack1;Rchy1;Cebpa;Gpx2;Tgfa;Rpl36;Traf4;Irag2;Wrap73;Sdc1;Ip6k2;Sphk1;Hras;Tsc22d1;Fbxw7;Pdgfa;Nupr1;Rgs16;Apaf1	15987	0.976884	0.98155	0.995434
serum_lcms	Colon	FA 16:3	counts ~ Group + Metabolite	HALLMARK	HALLMARK_PANCREAS_BETA_CELLS	0.464457	1.59166	0.0181612	0.100896	35	ENSMUSG00000042258;ENSMUSG00000068154;ENSMUSG00000031284;ENSMUSG00000037025;ENSMUSG00000031285;ENSMUSG00000027434;ENSMUSG00000029556;ENSMUSG00000034701;ENSMUSG00000000394;ENSMUSG00000044167;ENSMUSG00000027220;ENSMUSG00000025724	Isl1;Insm1;Pak3;Foxa2;Dcx;Nkx2-2;Hnf1a;Neurod1;Gcg;Foxo1;Syt13;Sec11a	15987	0.0461725	0.0589239	0.0855467
serum_lcms	Colon	FA 16:3	counts ~ Group + Metabolite	HALLMARK	HALLMARK_PEROXISOME	-0.191354	-0.86252	0.805405	0.915233	98	ENSMUSG00000034926;ENSMUSG00000021055;ENSMUSG00000058258;ENSMUSG00000066441;ENSMUSG00000059743;ENSMUSG00000047866;ENSMUSG00000053279;ENSMUSG00000042289;ENSMUSG00000032349;ENSMUSG00000031378;ENSMUSG00000031278;ENSMUSG00000020744;ENSMUSG00000020405;ENSMUSG00000037089;ENSMUSG00000010663;ENSMUSG00000003271;ENSMUSG00000028672;ENSMUSG00000017307;ENSMUSG00000022853;ENSMUSG00000031891	Dhcr24;Esr2;Idi1;Rdh11;Fdps;Lonp2;Aldh1a1;Hsd3b7;Elovl5;Abcd1;Acsl4;Slc25a19;Fabp6;Slc35b2;Fads1;Sult2b1;Hmgcl;Acot8;Ehhadh;Hsd11b2	15987	0.88571	0.894185	0.932477
serum_lcms	Colon	FA 16:3	counts ~ Group + Metabolite	HALLMARK	HALLMARK_PI3K_AKT_MTOR_SIGNALING	0.172145	0.71448	0.960443	0.980044	98	ENSMUSG00000047281;ENSMUSG00000021536;ENSMUSG00000032508;ENSMUSG00000030602;ENSMUSG00000019942;ENSMUSG00000028156;ENSMUSG00000020122;ENSMUSG00000028284;ENSMUSG00000028057;ENSMUSG00000023027;ENSMUSG00000025499;ENSMUSG00000022372;ENSMUSG00000074781;ENSMUSG00000013663;ENSMUSG00000033721;ENSMUSG00000030341;ENSMUSG00000032058;ENSMUSG00000032601;ENSMUSG00000000441;ENSMUSG00000025408;ENSMUSG00000020152;ENSMUSG00000063358;ENSMUSG00000066839;ENSMUSG00000026341;ENSMUSG00000022812;ENSMUSG00000027999;ENSMUSG00000078578;ENSMUSG00000025132;ENSMUSG00000028159;ENSMUSG00000031304;ENSMUSG00000045382;ENSMUSG00000043733;ENSMUSG00000022841;ENSMUSG00000018932;ENSMUSG00000038128;ENSMUSG00000024387;ENSMUSG00000028145;ENSMUSG00000036707;ENSMUSG00000021408	Sfn;Adcy2;Myd88;Pak4;Cdk1;Eif4e;Egfr;Map3k7;Rit1;Atf1;Hras;Sla;Ube2n;Pten;Vav3;Tnfrsf1a;Ppp2r1b;Prkar2a;Raf1;Ddit3;Actr2;Mapk1;Ecsit;Actr3;Gsk3b;Pla2g12a;Ube2d3;Arhgdia;Dapp1;Il2rg;Cxcr4;Ptpn11;Ap2m1;Map2k3;Camk4;Csnk2b;Them4;Cab39;Ripk1	15987	0.982498	0.986395	0.998644
serum_lcms	Colon	FA 16:3	counts ~ Group + Metabolite	HALLMARK	HALLMARK_PROTEIN_SECRETION	0.096473	0.396526	1	1	94	ENSMUSG00000023043;ENSMUSG00000015747;ENSMUSG00000020122;ENSMUSG00000027522;ENSMUSG00000015749;ENSMUSG00000102805;ENSMUSG00000063077;ENSMUSG00000021072;ENSMUSG00000031731;ENSMUSG00000074513;ENSMUSG00000022982;ENSMUSG00000054693;ENSMUSG00000067851;ENSMUSG00000028879;ENSMUSG00000028049;ENSMUSG00000017831;ENSMUSG00000063358;ENSMUSG00000026878;ENSMUSG00000041891;ENSMUSG00000024480;ENSMUSG00000000058;ENSMUSG00000027519;ENSMUSG00000026131;ENSMUSG00000028478	Krt18;Vps45;Egfr;Stx16;Anp32e;Arfip1;Kif1b;Tmx1;Ap1g1;Arfip1;Sod1;Adam10;Arfgef1;Stx12;Scamp3;Rab5a;Mapk1;Rab14;Lman1;Ap3s1;Cav2;Rab22a;Dst;Clta	15987	1	1	1
serum_lcms	Colon	FA 16:3	counts ~ Group + Metabolite	HALLMARK	HALLMARK_REACTIVE_OXYGEN_SPECIES_PATHWAY	-0.235396	-0.920079	0.619647	0.79442	47	ENSMUSG00000022983;ENSMUSG00000052837;ENSMUSG00000075701;ENSMUSG00000026701;ENSMUSG00000050708;ENSMUSG00000028367;ENSMUSG00000021196;ENSMUSG00000022450;ENSMUSG00000035673	Scaf4;Junb;Selenos;Prdx6;Ftl1;Txn1;Pfkp;Ndufa6;Sbno2	15987	0.734179	0.763874	0.822909
serum_lcms	Colon	FA 16:3	counts ~ Group + Metabolite	HALLMARK	HALLMARK_SPERMATOGENESIS	0.230195	0.946063	0.566879	0.766053	92	ENSMUSG00000059970;ENSMUSG00000021635;ENSMUSG00000024642;ENSMUSG00000024256;ENSMUSG00000041301;ENSMUSG00000025757;ENSMUSG00000019942;ENSMUSG00000046707;ENSMUSG00000002297;ENSMUSG00000024597;ENSMUSG00000034401;ENSMUSG00000020698;ENSMUSG00000026159;ENSMUSG00000033983;ENSMUSG00000018341;ENSMUSG00000002190;ENSMUSG00000027496;ENSMUSG00000047446;ENSMUSG00000026622;ENSMUSG00000028678;ENSMUSG00000017715;ENSMUSG00000032601;ENSMUSG00000033419;ENSMUSG00000046280;ENSMUSG00000038379;ENSMUSG00000032959;ENSMUSG00000037196;ENSMUSG00000018924;ENSMUSG00000026915;ENSMUSG00000026374;ENSMUSG00000020063;ENSMUSG00000045064;ENSMUSG00000034906;ENSMUSG00000031990	Hspa2;Rad17;Tle4;Adcyap1;Cftr;Hspa4l;Cdk1;Csnk2a2;Dbf4;Slc12a2;Spata6;Cct6b;Agfg1;Coil;Il12rb2;Clgn;Aurka;Arl4a;Nek2;Kif2c;Pgs1;Prkar2a;Snap91;She;Ttk;Pebp1;Pacrg;Alox15;Strbp;Tsn;Sirt1;Zc2hc1c;Ncaph;Jam3	15987	0.689848	0.725439	0.78656
serum_lcms	Colon	FA 16:3	counts ~ Group + Metabolite	HALLMARK	HALLMARK_TGF_BETA_SIGNALING	0.3059	1.13452	0.255319	0.440205	53	ENSMUSG00000038400;ENSMUSG00000029050;ENSMUSG00000047407;ENSMUSG00000056515;ENSMUSG00000040152;ENSMUSG00000027803;ENSMUSG00000061436;ENSMUSG00000028284;ENSMUSG00000032402;ENSMUSG00000030530;ENSMUSG00000015994;ENSMUSG00000067336;ENSMUSG00000007613;ENSMUSG00000021796;ENSMUSG00000025860;ENSMUSG00000002020;ENSMUSG00000032966;ENSMUSG00000048616;ENSMUSG00000038780;ENSMUSG00000018363;ENSMUSG00000037465;ENSMUSG00000021096;ENSMUSG00000033014;ENSMUSG00000026814;ENSMUSG00000078578	Pmepa1;Ski;Tgif1;Rab31;Thbs1;Wwtr1;Hipk2;Map3k7;Smad3;Furin;Fnta;Bmpr2;Tgfbr1;Bmpr1a;Xiap;Ltbp2;Fkbp1a;Nog;Smurf1;Smurf2;Klf10;Ppm1a;Trim33;Eng;Ube2d3	15987	0.380995	0.431699	0.504312
serum_lcms	Colon	FA 16:3	counts ~ Group + Metabolite	HALLMARK	HALLMARK_TNFA_SIGNALING_VIA_NFKB	-0.208883	-1.03828	0.336634	0.51561	190	ENSMUSG00000032000;ENSMUSG00000032193;ENSMUSG00000024190;ENSMUSG00000023206;ENSMUSG00000034855;ENSMUSG00000037321;ENSMUSG00000052684;ENSMUSG00000018899;ENSMUSG00000071637;ENSMUSG00000035042;ENSMUSG00000028195;ENSMUSG00000023034;ENSMUSG00000052837;ENSMUSG00000037411;ENSMUSG00000036390;ENSMUSG00000021250;ENSMUSG00000040296;ENSMUSG00000024401;ENSMUSG00000023951;ENSMUSG00000045932;ENSMUSG00000001156;ENSMUSG00000024927;ENSMUSG00000038418;ENSMUSG00000053475;ENSMUSG00000019850;ENSMUSG00000026315;ENSMUSG00000027358;ENSMUSG00000026628;ENSMUSG00000002983;ENSMUSG00000004043;ENSMUSG00000003032;ENSMUSG00000042677;ENSMUSG00000022508;ENSMUSG00000017929;ENSMUSG00000034640;ENSMUSG00000053175;ENSMUSG00000003545;ENSMUSG00000044786;ENSMUSG00000054364	Birc3;Ldlr;Dusp1;Il15ra;Cxcl10;Tap1;Jun;Irf1;Cebpd;Ccl5;Ccn1;Nr4a1;Junb;Serpine1;Gadd45a;Fos;Rigi;Tnf;Vegfa;Ifit2;Mxd1;Rela;Egr1;Tnfaip6;Tnfaip3;Serpinb8;Bmp2;Atf3;Relb;Stat5a;Klf4;Zc3h12a;Bcl6;B4galt5;Tiparp;Bcl3;Fosb;Zfp36;Rhob	15987	0.46798	0.517898	0.592296
serum_lcms	Colon	FA 16:3	counts ~ Group + Metabolite	HALLMARK	HALLMARK_UNFOLDED_PROTEIN_RESPONSE	0.298074	1.27417	0.0948795	0.255959	110	ENSMUSG00000057113;ENSMUSG00000031490;ENSMUSG00000031770;ENSMUSG00000037296;ENSMUSG00000049396;ENSMUSG00000020108;ENSMUSG00000023994;ENSMUSG00000034667;ENSMUSG00000038784;ENSMUSG00000033991;ENSMUSG00000021629;ENSMUSG00000028156;ENSMUSG00000028044;ENSMUSG00000053289;ENSMUSG00000020142;ENSMUSG00000032285;ENSMUSG00000020303;ENSMUSG00000025451;ENSMUSG00000056952;ENSMUSG00000030423;ENSMUSG00000029752;ENSMUSG00000031403;ENSMUSG00000021427;ENSMUSG00000049932;ENSMUSG00000025724;ENSMUSG00000022285;ENSMUSG00000020166;ENSMUSG00000001056;ENSMUSG00000024640;ENSMUSG00000056501;ENSMUSG00000034994;ENSMUSG00000030847;ENSMUSG00000032553;ENSMUSG00000024359;ENSMUSG00000058672;ENSMUSG00000034321;ENSMUSG00000059796;ENSMUSG00000025580;ENSMUSG00000016018	Npm1;Eif4ebp1;Herpud1;Lsm1;Gemin4;Ddit4;Nfya;Xpot;Cnot4;Skic3;Slc30a5;Eif4e;Cks1b;Ddx10;Slc1a4;Dnaja4;Stc2;Paip1;Tatdn2;Pop4;Asns;Dkc1;Ssr1;H2ax;Sec11a;Ywhaz;Cnot2;Nhp2;Psat1;Cebpb;Eef2;Bag3;Srprb;Hspa9;Tubb2a;Exosc1;Eif4a1;Eif4a3;Mtrex	15987	0.179696	0.216632	0.27155
serum_lcms	Colon	FA 16:3	counts ~ Group + Metabolite	HALLMARK	HALLMARK_UV_RESPONSE_DN	-0.208556	-0.995735	0.47678	0.662195	143	ENSMUSG00000059824;ENSMUSG00000045294;ENSMUSG00000021147;ENSMUSG00000021775;ENSMUSG00000024620;ENSMUSG00000029207;ENSMUSG00000032193;ENSMUSG00000024190;ENSMUSG00000028101;ENSMUSG00000050288;ENSMUSG00000025880;ENSMUSG00000028195;ENSMUSG00000037411;ENSMUSG00000025656;ENSMUSG00000023033;ENSMUSG00000038843;ENSMUSG00000022367;ENSMUSG00000007817;ENSMUSG00000027966;ENSMUSG00000022952;ENSMUSG00000042745;ENSMUSG00000017144;ENSMUSG00000001506;ENSMUSG00000007655;ENSMUSG00000039943;ENSMUSG00000046876;ENSMUSG00000003031;ENSMUSG00000037940;ENSMUSG00000035614;ENSMUSG00000096054;ENSMUSG00000026043;ENSMUSG00000054894;ENSMUSG00000026463;ENSMUSG00000062995	Dbp;Insig1;Wdr37;Nr1d2;Pdgfrb;Apbb2;Ldlr;Dusp1;Pias3;Fzd2;Smad7;Ccn1;Serpine1;Arhgef9;Scn8a;Gcnt1;Has2;Zmiz1;Col11a1;Runx1;Id1;Rnd3;Col1a1;Cav1;Plcb4;Atxn1;Cdkn1b;Inpp4b;Togaram1;Syne1;Col3a1;Dmac2l;Atp2b4;Ica1	15987	0.612303	0.648358	0.718105
serum_lcms	Colon	FA 16:3	counts ~ Group + Metabolite	HALLMARK	HALLMARK_UV_RESPONSE_UP	-0.235209	-1.14188	0.159639	0.33258	149	ENSMUSG00000036023;ENSMUSG00000000247;ENSMUSG00000004446;ENSMUSG00000020718;ENSMUSG00000037321;ENSMUSG00000022843;ENSMUSG00000018899;ENSMUSG00000031924;ENSMUSG00000019558;ENSMUSG00000023034;ENSMUSG00000052837;ENSMUSG00000021250;ENSMUSG00000032315;ENSMUSG00000005469;ENSMUSG00000027381;ENSMUSG00000025358;ENSMUSG00000027358;ENSMUSG00000026628;ENSMUSG00000024843;ENSMUSG00000002068;ENSMUSG00000022295;ENSMUSG00000032202;ENSMUSG00000022797;ENSMUSG00000022881;ENSMUSG00000025037;ENSMUSG00000003545;ENSMUSG00000044986;ENSMUSG00000027552;ENSMUSG00000054364;ENSMUSG00000031628;ENSMUSG00000020423;ENSMUSG00000038319;ENSMUSG00000037664;ENSMUSG00000022564;ENSMUSG00000030711;ENSMUSG00000022241;ENSMUSG00000023010;ENSMUSG00000073987;ENSMUSG00000023175;ENSMUSG00000034165;ENSMUSG00000020886;ENSMUSG00000036478;ENSMUSG00000030695;ENSMUSG00000040181;ENSMUSG00000026456;ENSMUSG00000021025;ENSMUSG00000036138;ENSMUSG00000060216;ENSMUSG00000018167;ENSMUSG00000006782;ENSMUSG00000029623;ENSMUSG00000018339;ENSMUSG00000023932;ENSMUSG00000030062;ENSMUSG00000015837;ENSMUSG00000027562;ENSMUSG00000029198;ENSMUSG00000052415;ENSMUSG00000031636;ENSMUSG00000021948;ENSMUSG00000038776;ENSMUSG00000039630;ENSMUSG00000070939	Parp2;Lhx2;Bid;Polg2;Tap1;Clcn2;Irf1;Cyb5b;Slc6a8;Nr4a1;Junb;Fos;Cyp1a1;Prkaca;Bcl2l11;Cdk2;Bmp2;Atf3;Chka;Ccne1;Atp6v1c1;Rab27a;Tfrc;Rfc4;Maoa;Fosb;Tst;E2f5;Rhob;Casp3;Btg2;Kcnh2;Cdkn1c;Grina;Sult1a1;Tars1;Tmbim6;Ggh;Bsg;Ccnd3;Dlg4;Btg1;Aldoa;Fmo1;Cyb5r1;Nfkbia;Acaa1a;Arrb2;Stard3;Cnp;Pdap1;Gpx3;Cdc5l;Rpn1;Sqstm1;Car2;Grpel1;Tchh;Pdlim3;Prkcd;Ephx1;Hnrnpu;Tgfbrap1	15987	0.264636	0.309988	0.378715
serum_lcms	Colon	FA 16:3	counts ~ Group + Metabolite	HALLMARK	HALLMARK_WNT_BETA_CATENIN_SIGNALING	0.341388	1.19588	0.18593	0.357557	39	ENSMUSG00000027276;ENSMUSG00000022346;ENSMUSG00000015468;ENSMUSG00000019777;ENSMUSG00000040289;ENSMUSG00000052593;ENSMUSG00000029686;ENSMUSG00000024182;ENSMUSG00000054115;ENSMUSG00000044674;ENSMUSG00000000184;ENSMUSG00000057614;ENSMUSG00000050567;ENSMUSG00000031661;ENSMUSG00000021224;ENSMUSG00000022433;ENSMUSG00000039191	Jag1;Myc;Notch4;Hdac2;Hey1;Adam17;Cul1;Axin1;Skp2;Fzd1;Ccnd2;Gnai1;Maml1;Nkd1;Numb;Csnk1e;Rbpj	15987	0.299564	0.345946	0.416644
serum_lcms	Colon	FA 16:3	counts ~ Group + Metabolite	HALLMARK	HALLMARK_XENOBIOTIC_METABOLISM	-0.212239	-1.04169	0.360927	0.51561	172	ENSMUSG00000020407;ENSMUSG00000029098;ENSMUSG00000001918;ENSMUSG00000021646;ENSMUSG00000030268;ENSMUSG00000037278;ENSMUSG00000024066;ENSMUSG00000090231;ENSMUSG00000039450;ENSMUSG00000037411;ENSMUSG00000021360;ENSMUSG00000002769;ENSMUSG00000025140;ENSMUSG00000032315;ENSMUSG00000029650;ENSMUSG00000001670;ENSMUSG00000020053;ENSMUSG00000051483;ENSMUSG00000032349;ENSMUSG00000000326;ENSMUSG00000048087;ENSMUSG00000025194;ENSMUSG00000040703;ENSMUSG00000029102;ENSMUSG00000050737;ENSMUSG00000028024;ENSMUSG00000025037;ENSMUSG00000026170;ENSMUSG00000024892;ENSMUSG00000031948;ENSMUSG00000029455;ENSMUSG00000024292;ENSMUSG00000041351;ENSMUSG00000024413;ENSMUSG00000005514;ENSMUSG00000023235;ENSMUSG00000023044;ENSMUSG00000022477;ENSMUSG00000041515;ENSMUSG00000029201;ENSMUSG00000026687;ENSMUSG00000023010	Upp1;Acox3;Slc1a5;Mccc2;Bcat1;Tmem97;Xdh;Cfb;Dcxr;Serpine1;Gcnt2;Gnmt;Pycr1;Cyp1a1;Slc46a3;Tat;Igf1;Cbr1;Elovl5;Comt;Ahcyl;Abcc2;Cyp2s1;Hgfac;Ptges;Enpep;Maoa;Cyp27a1;Pcx;Kars1;Aldh2;Cyp4f14;Rap1gap;Npc1;Por;Ccl25;Csad;Aco2;Irf8;Ugdh;Aldh9a1;Tmbim6	15987	0.49307	0.541216	0.61631
serum_lcms	Colon	FA 16:3	counts ~ Group + Metabolite	REACTOME	REACTOME_ABC_FAMILY_PROTEINS_MEDIATED_TRANSPORT	-0.223979	-0.973621	0.509749	0.852611	84	ENSMUSG00000009092;ENSMUSG00000024030;ENSMUSG00000030751;ENSMUSG00000040462;ENSMUSG00000024254;ENSMUSG00000040505;ENSMUSG00000015478;ENSMUSG00000032842;ENSMUSG00000008348;ENSMUSG00000031378;ENSMUSG00000025194;ENSMUSG00000030591;ENSMUSG00000030834;ENSMUSG00000019505;ENSMUSG00000032083;ENSMUSG00000003464;ENSMUSG00000041797;ENSMUSG00000035722;ENSMUSG00000025198;ENSMUSG00000021024	Derl3;Abcg1;Psma1;Os9;Abcg8;Abcg5;Rnf5;Abcc10;Ubc;Abcd1;Abcc2;Psmd8;Abcc6;Ubb;Apoa1;Pex19;Abca9;Abca7;Erlin1;Psma6	15987	0.709717	0.74918	0.744145
serum_lcms	Colon	FA 16:3	counts ~ Group + Metabolite	REACTOME	REACTOME_ABC_TRANSPORTERS_IN_LIPID_HOMEOSTASIS	-0.539663	-1.5992	0.02309	0.19873	16	ENSMUSG00000024030;ENSMUSG00000024254;ENSMUSG00000040505;ENSMUSG00000031378;ENSMUSG00000032083;ENSMUSG00000003464;ENSMUSG00000041797;ENSMUSG00000035722;ENSMUSG00000044749	Abcg1;Abcg8;Abcg5;Abcd1;Apoa1;Pex19;Abca9;Abca7;Abca6	15987	0.0885973	0.104688	0.101814
serum_lcms	Colon	FA 16:3	counts ~ Group + Metabolite	REACTOME	REACTOME_ACETYLCHOLINE_NEUROTRANSMITTER_RELEASE_CYCLE	-0.260195	-0.783307	0.78117	0.968103	17	ENSMUSG00000020894;ENSMUSG00000003863;ENSMUSG00000033615	Vamp2;Ppfia3;Cplx1	15987	0.903166	0.922217	0.91939
serum_lcms	Colon	FA 16:3	counts ~ Group + Metabolite	REACTOME	REACTOME_ACTIVATED_TAK1_MEDIATES_P38_MAPK_ACTIVATION	-0.252072	-0.836671	0.707022	0.938462	24	ENSMUSG00000055994;ENSMUSG00000060477;ENSMUSG00000008348;ENSMUSG00000019505;ENSMUSG00000020623;ENSMUSG00000035476;ENSMUSG00000038058	Nod2;Irak2;Ubc;Ubb;Map2k6;Tab3;Nod1	15987	0.854495	0.880684	0.877168
serum_lcms	Colon	FA 16:3	counts ~ Group + Metabolite	REACTOME	REACTOME_ACTIVATION_OF_APC_C_AND_APC_C_CDC20_MEDIATED_DEGRADATION_OF_MITOTIC_PROTEINS	0.352912	1.36553	0.0472313	0.289494	63	ENSMUSG00000019927;ENSMUSG00000019942;ENSMUSG00000020460;ENSMUSG00000060860;ENSMUSG00000027715;ENSMUSG00000001403;ENSMUSG00000030867;ENSMUSG00000039067;ENSMUSG00000030649;ENSMUSG00000039041;ENSMUSG00000021774;ENSMUSG00000066979;ENSMUSG00000029472;ENSMUSG00000020720;ENSMUSG00000014769;ENSMUSG00000006398;ENSMUSG00000026622;ENSMUSG00000041431;ENSMUSG00000002102;ENSMUSG00000021737;ENSMUSG00000006998;ENSMUSG00000029466;ENSMUSG00000018286;ENSMUSG00000025135;ENSMUSG00000017428;ENSMUSG00000021178;ENSMUSG00000020708;ENSMUSG00000029910;ENSMUSG00000090137	Ube2d1;Cdk1;Rps27a;Ube2s;Ccna2;Ube2c;Plk1;Psmd7;Anapc15;Adrm1;Ube2e1;Bub3;Anapc5;Psmd12;Psmb1;Cdc20;Nek2;Ccnb1;Psmc3;Psmd6;Psmd2;Anapc7;Psmb6;Anapc11;Psmd11;Psmc1;Psmc5;Mad2l1;Uba52	15987	0.150579	0.17668	0.172579
serum_lcms	Colon	FA 16:3	counts ~ Group + Metabolite	REACTOME	REACTOME_ACTIVATION_OF_ATR_IN_RESPONSE_TO_REPLICATION_STRESS	-0.382228	-1.39568	0.0511104	0.296595	36	ENSMUSG00000032113;ENSMUSG00000038569;ENSMUSG00000026355;ENSMUSG00000029730;ENSMUSG00000005410;ENSMUSG00000042489;ENSMUSG00000002870;ENSMUSG00000025358;ENSMUSG00000000028;ENSMUSG00000022673;ENSMUSG00000022881;ENSMUSG00000017499;ENSMUSG00000024824;ENSMUSG00000000751;ENSMUSG00000031697;ENSMUSG00000028587	Chek1;Rad9b;Mcm6;Mcm7;Mcm5;Clspn;Mcm2;Cdk2;Cdc45;Mcm4;Rfc4;Cdc6;Rad9a;Rpa1;Orc6;Orc1	15987	0.158676	0.186401	0.182155
serum_lcms	Colon	FA 16:3	counts ~ Group + Metabolite	REACTOME	REACTOME_ACTIVATION_OF_BH3_ONLY_PROTEINS	0.285728	0.832504	0.668874	0.913293	18	ENSMUSG00000051391;ENSMUSG00000047281;ENSMUSG00000009013;ENSMUSG00000018965;ENSMUSG00000022285;ENSMUSG00000024959;ENSMUSG00000020849	Ywhag;Sfn;Dynll1;Ywhah;Ywhaz;Bad;Ywhae	15987	0.827807	0.858277	0.854453
serum_lcms	Colon	FA 16:3	counts ~ Group + Metabolite	REACTOME	REACTOME_ACTIVATION_OF_G_PROTEIN_GATED_POTASSIUM_CHANNELS	0.283649	0.852773	0.667802	0.913293	22	ENSMUSG00000063594;ENSMUSG00000039809;ENSMUSG00000071658;ENSMUSG00000029064;ENSMUSG00000029713;ENSMUSG00000044708;ENSMUSG00000032766;ENSMUSG00000032034;ENSMUSG00000027669	Gng8;Gabbr2;Gng3;Gnb1;Gnb2;Kcnj10;Gng11;Kcnj5;Gnb4	15987	0.827165	0.857762	0.853916
serum_lcms	Colon	FA 16:3	counts ~ Group + Metabolite	REACTOME	REACTOME_ACTIVATION_OF_IRF3_IRF7_MEDIATED_BY_TBK1_IKK_IKBKE	-0.445534	-1.37169	0.095	0.41113	19	ENSMUSG00000025498;ENSMUSG00000026672;ENSMUSG00000042349;ENSMUSG00000008348;ENSMUSG00000020115;ENSMUSG00000019505	Irf7;Optn;Ikbke;Ubc;Tbk1;Ubb	15987	0.240218	0.276355	0.271758
serum_lcms	Colon	FA 16:3	counts ~ Group + Metabolite	REACTOME	REACTOME_ACTIVATION_OF_KAINATE_RECEPTORS_UPON_GLUTAMATE_BINDING	0.197926	0.651759	0.945092	0.999254	29	ENSMUSG00000063594;ENSMUSG00000071658;ENSMUSG00000022935;ENSMUSG00000029064;ENSMUSG00000029713;ENSMUSG00000022770;ENSMUSG00000003378;ENSMUSG00000001985;ENSMUSG00000032766;ENSMUSG00000027669;ENSMUSG00000000881	Gng8;Gng3;Grik1;Gnb1;Gnb2;Dlg1;Grik5;Grik3;Gng11;Gnb4;Dlg3	15987	0.988931	0.994647	0.993684
serum_lcms	Colon	FA 16:3	counts ~ Group + Metabolite	REACTOME	REACTOME_ACTIVATION_OF_MATRIX_METALLOPROTEINASES	0.693354	2.05144	0.00010014	0.00239711	20	ENSMUSG00000047562;ENSMUSG00000017737;ENSMUSG00000043613;ENSMUSG00000027612;ENSMUSG00000050578;ENSMUSG00000001131;ENSMUSG00000031790;ENSMUSG00000022225;ENSMUSG00000031740;ENSMUSG00000000957	Mmp10;Mmp9;Mmp3;Mmp24;Mmp13;Timp1;Mmp15;Cma1;Mmp2;Mmp14	15987	0.00109063	0.00149717	0.00141506
serum_lcms	Colon	FA 16:3	counts ~ Group + Metabolite	REACTOME	REACTOME_ACTIVATION_OF_NF_KAPPAB_IN_B_CELLS	0.190937	0.71022	0.922689	0.987121	52	ENSMUSG00000020460;ENSMUSG00000029686;ENSMUSG00000039067;ENSMUSG00000004221;ENSMUSG00000039041;ENSMUSG00000020720;ENSMUSG00000014769;ENSMUSG00000028191;ENSMUSG00000002102;ENSMUSG00000021737;ENSMUSG00000006998;ENSMUSG00000020271;ENSMUSG00000018286;ENSMUSG00000017428;ENSMUSG00000021178;ENSMUSG00000020708;ENSMUSG00000090137;ENSMUSG00000036309	Rps27a;Cul1;Psmd7;Ikbkg;Adrm1;Psmd12;Psmb1;Bcl10;Psmc3;Psmd6;Psmd2;Fbxw11;Psmb6;Psmd11;Psmc1;Psmc5;Uba52;Skp1	15987	0.978558	0.987686	0.986341
serum_lcms	Colon	FA 16:3	counts ~ Group + Metabolite	REACTOME	REACTOME_ACTIVATION_OF_NMDA_RECEPTORS_AND_POSTSYNAPTIC_EVENTS	0.308855	1.033	0.394649	0.794837	32	ENSMUSG00000025958;ENSMUSG00000033981;ENSMUSG00000021820;ENSMUSG00000020524;ENSMUSG00000022055;ENSMUSG00000039579;ENSMUSG00000002997;ENSMUSG00000053819;ENSMUSG00000025855;ENSMUSG00000020612;ENSMUSG00000025892;ENSMUSG00000022770;ENSMUSG00000029471;ENSMUSG00000024617	Creb1;Gria2;Camk2g;Gria1;Nefl;Grin3a;Prkar2b;Camk2d;Prkar1b;Prkar1a;Gria4;Dlg1;Camkk2;Camk2a	15987	0.609191	0.653207	0.647661
serum_lcms	Colon	FA 16:3	counts ~ Group + Metabolite	REACTOME	REACTOME_ACTIVATION_OF_THE_MRNA_UPON_BINDING_OF_THE_CAP_BINDING_COMPLEX_AND_EIFS_AND_SUBSEQUENT_BINDING_TO_43S	0.617562	2.38301	9.22731e-09	5.43701e-07	61	ENSMUSG00000031490;ENSMUSG00000027236;ENSMUSG00000050621;ENSMUSG00000067194;ENSMUSG00000039001;ENSMUSG00000061983;ENSMUSG00000049517;ENSMUSG00000043424;ENSMUSG00000030744;ENSMUSG00000090862;ENSMUSG00000028156;ENSMUSG00000067288;ENSMUSG00000058655;ENSMUSG00000006333;ENSMUSG00000044533;ENSMUSG00000035150;ENSMUSG00000040952;ENSMUSG00000028495;ENSMUSG00000061787;ENSMUSG00000008683;ENSMUSG00000047675;ENSMUSG00000032518;ENSMUSG00000028081;ENSMUSG00000063457;ENSMUSG00000008668;ENSMUSG00000028234;ENSMUSG00000052146;ENSMUSG00000009927;ENSMUSG00000025290;ENSMUSG00000031320;ENSMUSG00000012848;ENSMUSG00000028798;ENSMUSG00000037563;ENSMUSG00000031029	Eif4ebp1;Eif3j1;Rps27rt;Eif1ax;Rps21;Rps12;Rps23;Eif3j2;Rps3;Rps13;Eif4e;Rps28;Eif4b;Rps9;Rps2;Eif2s3x;Rps19;Rps6;Rps17;Rps15a;Rps8;Rpsa;Rps3a1;Rps15;Rps18;Rps20;Rps10;Rps25;Rps24;Rps4x;Rps5;Eif3i;Rps16;Eif3f	15987	3.2926e-07	5.07379e-07	4.63166e-07
serum_lcms	Colon	FA 16:3	counts ~ Group + Metabolite	REACTOME	REACTOME_ACTIVATION_OF_THE_PRE_REPLICATIVE_COMPLEX	-0.5389	-1.92125	0.000773422	0.014811	32	ENSMUSG00000006585;ENSMUSG00000020974;ENSMUSG00000026355;ENSMUSG00000024833;ENSMUSG00000007080;ENSMUSG00000029730;ENSMUSG00000005410;ENSMUSG00000002870;ENSMUSG00000025358;ENSMUSG00000000028;ENSMUSG00000006678;ENSMUSG00000022673;ENSMUSG00000017499;ENSMUSG00000000751;ENSMUSG00000031697;ENSMUSG00000025395;ENSMUSG00000028587	Cdt1;Pole2;Mcm6;Pola2;Pole;Mcm7;Mcm5;Mcm2;Cdk2;Cdc45;Pola1;Mcm4;Cdc6;Rpa1;Orc6;Prim1;Orc1	15987	0.00604121	0.00796369	0.00757933
serum_lcms	Colon	FA 16:3	counts ~ Group + Metabolite	REACTOME	REACTOME_ACYL_CHAIN_REMODELLING_OF_PC	-0.406714	-1.33391	0.108696	0.445245	23	ENSMUSG00000034579;ENSMUSG00000033847;ENSMUSG00000060675;ENSMUSG00000029134;ENSMUSG00000021608;ENSMUSG00000054580;ENSMUSG00000041193	Pla2g3;Pla2g4c;Plaat3;Plb1;Lpcat1;Pla2r1;Pla2g5	15987	0.263317	0.301391	0.296518
serum_lcms	Colon	FA 16:3	counts ~ Group + Metabolite	REACTOME	REACTOME_ACYL_CHAIN_REMODELLING_OF_PE	-0.424412	-1.37888	0.0891566	0.39938	22	ENSMUSG00000034579;ENSMUSG00000022525;ENSMUSG00000033847;ENSMUSG00000060675	Pla2g3;Plaat1;Pla2g4c;Plaat3	15987	0.229972	0.265039	0.26049
serum_lcms	Colon	FA 16:3	counts ~ Group + Metabolite	REACTOME	REACTOME_ACYL_CHAIN_REMODELLING_OF_PG	-0.288933	-0.845469	0.680307	0.925604	15	ENSMUSG00000034579;ENSMUSG00000021608;ENSMUSG00000054580;ENSMUSG00000041193	Pla2g3;Lpcat1;Pla2r1;Pla2g5	15987	0.836456	0.865442	0.861624
serum_lcms	Colon	FA 16:3	counts ~ Group + Metabolite	REACTOME	REACTOME_ACYL_CHAIN_REMODELLING_OF_PS	-0.298076	-0.913777	0.592965	0.894598	18	ENSMUSG00000037606;ENSMUSG00000060675;ENSMUSG00000002847;ENSMUSG00000054580;ENSMUSG00000041193	Osbpl5;Plaat3;Pla1a;Pla2r1;Pla2g5	15987	0.775104	0.809417	0.805127
serum_lcms	Colon	FA 16:3	counts ~ Group + Metabolite	REACTOME	REACTOME_ADP_SIGNALLING_THROUGH_P2Y_PURINOCEPTOR_1	0.288371	0.859897	0.657627	0.909282	21	ENSMUSG00000063594;ENSMUSG00000071658;ENSMUSG00000029064;ENSMUSG00000029713;ENSMUSG00000032766;ENSMUSG00000027646;ENSMUSG00000027669;ENSMUSG00000038607;ENSMUSG00000024639;ENSMUSG00000056220;ENSMUSG00000043004;ENSMUSG00000053436;ENSMUSG00000036402	Gng8;Gng3;Gnb1;Gnb2;Gng11;Src;Gnb4;Gng10;Gnaq;Pla2g4a;Gng2;Mapk14;Gng12	15987	0.820241	0.851382	0.8474
serum_lcms	Colon	FA 16:3	counts ~ Group + Metabolite	REACTOME	REACTOME_ADP_SIGNALLING_THROUGH_P2Y_PURINOCEPTOR_12	0.284609	0.841763	0.654485	0.909282	19	ENSMUSG00000063594;ENSMUSG00000071658;ENSMUSG00000029064;ENSMUSG00000029713;ENSMUSG00000057614;ENSMUSG00000032562;ENSMUSG00000032766;ENSMUSG00000027669	Gng8;Gng3;Gnb1;Gnb2;Gnai1;Gnai2;Gng11;Gnb4	15987	0.818552	0.849513	0.845485
serum_lcms	Colon	FA 16:3	counts ~ Group + Metabolite	REACTOME	REACTOME_ADRENALINE_NORADRENALINE_INHIBITS_INSULIN_SECRETION	0.352046	1.04161	0.41723	0.798453	20	ENSMUSG00000063594;ENSMUSG00000071658;ENSMUSG00000029064;ENSMUSG00000029713;ENSMUSG00000057614;ENSMUSG00000033717;ENSMUSG00000032562;ENSMUSG00000032766;ENSMUSG00000027669	Gng8;Gng3;Gnb1;Gnb2;Gnai1;Adra2a;Gnai2;Gng11;Gnb4	15987	0.629667	0.672467	0.667053
serum_lcms	Colon	FA 16:3	counts ~ Group + Metabolite	REACTOME	REACTOME_AEROBIC_RESPIRATION_AND_RESPIRATORY_ELECTRON_TRANSPORT	-0.329002	-1.65495	4.77355e-05	0.00135428	232	ENSMUSG00000070283;ENSMUSG00000064358;ENSMUSG00000014606;ENSMUSG00000043162;ENSMUSG00000020321;ENSMUSG00000009863;ENSMUSG00000022546;ENSMUSG00000064357;ENSMUSG00000005683;ENSMUSG00000001054;ENSMUSG00000058076;ENSMUSG00000033685;ENSMUSG00000063694;ENSMUSG00000031672;ENSMUSG00000045316;ENSMUSG00000021520;ENSMUSG00000008348;ENSMUSG00000025651;ENSMUSG00000061474;ENSMUSG00000041697;ENSMUSG00000021241;ENSMUSG00000026154;ENSMUSG00000064360;ENSMUSG00000019082;ENSMUSG00000023020;ENSMUSG00000059363;ENSMUSG00000024099;ENSMUSG00000009876;ENSMUSG00000034566;ENSMUSG00000000563;ENSMUSG00000000088;ENSMUSG00000022354;ENSMUSG00000064356;ENSMUSG00000020163;ENSMUSG00000037916;ENSMUSG00000027673;ENSMUSG00000024892;ENSMUSG00000057229;ENSMUSG00000017188;ENSMUSG00000019505;ENSMUSG00000030614;ENSMUSG00000022450;ENSMUSG00000051811;ENSMUSG00000025868;ENSMUSG00000031231;ENSMUSG00000026895;ENSMUSG00000006057;ENSMUSG00000027406;ENSMUSG00000022477;ENSMUSG00000039914;ENSMUSG00000022956;ENSMUSG00000022890;ENSMUSG00000038462;ENSMUSG00000038690;ENSMUSG00000048371;ENSMUSG00000024556;ENSMUSG00000010914;ENSMUSG00000032330;ENSMUSG00000054894;ENSMUSG00000020456;ENSMUSG00000071528;ENSMUSG00000022551;ENSMUSG00000030647;ENSMUSG00000052738;ENSMUSG00000005510;ENSMUSG00000043510;ENSMUSG00000019179;ENSMUSG00000038967;ENSMUSG00000025968;ENSMUSG00000061518;ENSMUSG00000002379;ENSMUSG00000032279;ENSMUSG00000041881;ENSMUSG00000040048;ENSMUSG00000045854;ENSMUSG00000002416;ENSMUSG00000032294;ENSMUSG00000024668;ENSMUSG00000064370;ENSMUSG00000021290;ENSMUSG00000064351;ENSMUSG00000035142;ENSMUSG00000004789;ENSMUSG00000021577;ENSMUSG00000032314;ENSMUSG00000024038;ENSMUSG00000064341;ENSMUSG00000064363;ENSMUSG00000030884	Ndufaf3;mt-Co3;Slc25a11;Pyurf;Mdh1;Sdhb;Gpt;mt-Atp6;Cs;Rmnd5b;Sdhc;Ucp2;Cycs;Got2;Fahd1;Uqcrb;Ubc;Uqcrc1;Mrps36;Cox6a1;Isca2;Sdhaf4;mt-Nd3;Slc25a22;Cox14;Fxn;Ndufv2;Cox4i2;Atp5pd;Atp5pb;Cox5a;Ndufb9;mt-Atp8;Uqcr11;Ndufv1;Ndufb5;Pcx;Dmac2;Coa3;Ubb;Tmem126b;Ndufa6;Cox6b2;Higd2a;Cox7b;Ndufa8;Atp5mc1;Idh3b;Aco2;Coq10a;Atp5po;Atp5pf;Uqcrfs1;Atp5mf;Pdp2;Me2;Pdhx;Cox7a2;Dmac2l;Ogdh;Atp5mk;Cyc1;Ndufc2;Suclg1;Ndufs3;Hscb;Mdh2;Pdk2;Ndufs1;Cox5b;Ndufa11;Idh3a;Ndufa7;Ndufb10;Lyrm2;Ndufb2;Pkm;Sdhaf2;mt-Cytb;Atp5mj;mt-Co1;Nubpl;Dlst;Sdha;Etfa;Ndufv3;mt-Nd1;mt-Nd4;Uqcrc2	15987	0.000585359	0.00081286	0.000764662
serum_lcms	Colon	FA 16:3	counts ~ Group + Metabolite	REACTOME	REACTOME_AGGREPHAGY	0.334846	1.10981	0.294416	0.695235	31	ENSMUSG00000032435;ENSMUSG00000041301;ENSMUSG00000020460;ENSMUSG00000009013;ENSMUSG00000031161;ENSMUSG00000074781;ENSMUSG00000043091;ENSMUSG00000001473;ENSMUSG00000027012;ENSMUSG00000062591;ENSMUSG00000058672;ENSMUSG00000022911	Dync1li1;Cftr;Rps27a;Dynll1;Hdac6;Ube2n;Tuba1c;Tubb6;Dync1i2;Tubb4a;Tubb2a;Arl13b	15987	0.50728	0.554559	0.548715
serum_lcms	Colon	FA 16:3	counts ~ Group + Metabolite	REACTOME	REACTOME_AMINE_LIGAND_BINDING_RECEPTORS	0.312226	0.885017	0.62623	0.897039	16	ENSMUSG00000024798;ENSMUSG00000026228;ENSMUSG00000049511;ENSMUSG00000033717;ENSMUSG00000032773	Htr7;Htr2b;Htr1b;Adra2a;Chrm1	15987	0.799486	0.831311	0.827162
serum_lcms	Colon	FA 16:3	counts ~ Group + Metabolite	REACTOME	REACTOME_AMINO_ACIDS_REGULATE_MTORC1	-0.348803	-1.37193	0.0691358	0.35252	50	ENSMUSG00000006021;ENSMUSG00000020289;ENSMUSG00000001518;ENSMUSG00000033253;ENSMUSG00000030298;ENSMUSG00000025737;ENSMUSG00000022295;ENSMUSG00000019210;ENSMUSG00000025583;ENSMUSG00000030842;ENSMUSG00000038332;ENSMUSG00000047789;ENSMUSG00000013160;ENSMUSG00000015944;ENSMUSG00000010057;ENSMUSG00000028062;ENSMUSG00000028991;ENSMUSG00000024403;ENSMUSG00000032633	Kptn;Nprl3;Itfg2;Szt2;Sec13;Wdr24;Atp6v1c1;Atp6v1e1;Rptor;Lamtor1;Sesn1;Slc38a9;Atp6v0d1;Castor2;Nprl2;Lamtor2;Mtor;Atp6v1g2;Flcn	15987	0.194699	0.225921	0.221519
serum_lcms	Colon	FA 16:3	counts ~ Group + Metabolite	REACTOME	REACTOME_AMPK_INDUCED_ERAD_AND_LYSOSOME_MEDIATED_DEGRADATION_OF_PD_L1_CD274	-0.188488	-0.752817	0.880407	0.98102	54	ENSMUSG00000009092;ENSMUSG00000030751;ENSMUSG00000040462;ENSMUSG00000015478;ENSMUSG00000008348;ENSMUSG00000016496;ENSMUSG00000030591;ENSMUSG00000019505;ENSMUSG00000025198;ENSMUSG00000021024	Derl3;Psma1;Os9;Rnf5;Ubc;Cd274;Psmd8;Ubb;Erlin1;Psma6	15987	0.95867	0.971096	0.969223
serum_lcms	Colon	FA 16:3	counts ~ Group + Metabolite	REACTOME	REACTOME_AMPLIFICATION_OF_SIGNAL_FROM_THE_KINETOCHORES	0.413404	1.6975	0.00122951	0.0219024	92	ENSMUSG00000031629;ENSMUSG00000050621;ENSMUSG00000036223;ENSMUSG00000032435;ENSMUSG00000024056;ENSMUSG00000019923;ENSMUSG00000005233;ENSMUSG00000026491;ENSMUSG00000009013;ENSMUSG00000051329;ENSMUSG00000004455;ENSMUSG00000030867;ENSMUSG00000024660;ENSMUSG00000020739;ENSMUSG00000028873;ENSMUSG00000026626;ENSMUSG00000024777;ENSMUSG00000040945;ENSMUSG00000021051;ENSMUSG00000066979;ENSMUSG00000026039;ENSMUSG00000063439;ENSMUSG00000022391;ENSMUSG00000045328;ENSMUSG00000009630;ENSMUSG00000006398;ENSMUSG00000032058;ENSMUSG00000026683;ENSMUSG00000069910;ENSMUSG00000031756;ENSMUSG00000062510;ENSMUSG00000027479;ENSMUSG00000017291;ENSMUSG00000028678;ENSMUSG00000027012;ENSMUSG00000029177;ENSMUSG00000079614;ENSMUSG00000020897;ENSMUSG00000074476;ENSMUSG00000040599;ENSMUSG00000033392;ENSMUSG00000021693;ENSMUSG00000063550	Cenpu;Rps27rt;Ska1;Dync1li1;Ndc80;Zwint;Spc25;Ahctf1;Dynll1;Nup160;Ppp1cc;Plk1;Incenp;Nup85;Cdca8;Ppp2r5a;Ppp2r5b;Rcc2;Ppp2r5e;Bub3;Sgo2a;B9d2;Rangap1;Cenpe;Ppp2cb;Cdc20;Ppp2r1b;Nuf2;Spdl1;Cenpn;Nsl1;Mapre1;Taok1;Kif2c;Dync1i2;Cenpa;Seh1l;Aurkb;Spc24;Mis12;Clasp2;Kif2a;Nup98	15987	0.0089151	0.0115276	0.0109928
serum_lcms	Colon	FA 16:3	counts ~ Group + Metabolite	REACTOME	REACTOME_ANCHORING_OF_THE_BASAL_BODY_TO_THE_PLASMA_MEMBRANE	0.270066	1.11056	0.287066	0.689196	95	ENSMUSG00000051391;ENSMUSG00000064181;ENSMUSG00000039298;ENSMUSG00000033904;ENSMUSG00000026504;ENSMUSG00000059834;ENSMUSG00000021572;ENSMUSG00000041491;ENSMUSG00000019942;ENSMUSG00000019988;ENSMUSG00000073542;ENSMUSG00000009013;ENSMUSG00000030867;ENSMUSG00000026966;ENSMUSG00000063439;ENSMUSG00000032534;ENSMUSG00000039577;ENSMUSG00000002997;ENSMUSG00000026790;ENSMUSG00000026622;ENSMUSG00000027479;ENSMUSG00000090100;ENSMUSG00000027012;ENSMUSG00000062591;ENSMUSG00000039781;ENSMUSG00000039765;ENSMUSG00000033282;ENSMUSG00000031592;ENSMUSG00000004771;ENSMUSG00000031371;ENSMUSG00000118662;ENSMUSG00000022433;ENSMUSG00000036403;ENSMUSG00000043987;ENSMUSG00000020849;ENSMUSG00000068394;ENSMUSG00000025162	Ywhag;Rab3ip;Cdk5rap2;Ccp110;Sdccag8;Sclt1;Cep72;Cep78;Cdk1;Nedd1;Cep76;Dynll1;Plk1;Ssna1;B9d2;Cep63;Nphp4;Prkar2b;Odf2;Nek2;Mapre1;Ttbk2;Dync1i2;Tubb4a;Cep131;Cc2d2a;Rpgrip1l;Pcm1;Rab11a;Haus7;Tctn2;Csnk1e;Cep135;Cep164;Ywhae;Cep152;Csnk1d	15987	0.499076	0.546417	0.540528
serum_lcms	Colon	FA 16:3	counts ~ Group + Metabolite	REACTOME	REACTOME_ANTIGEN_ACTIVATES_B_CELL_RECEPTOR_BCR_LEADING_TO_GENERATION_OF_SECOND_MESSENGERS	-0.494906	-2.13416	2.33193e-06	8.93129e-05	82	ENSMUSG00000104452;ENSMUSG00000095612;ENSMUSG00000095519;ENSMUSG00000076672;ENSMUSG00000076526;ENSMUSG00000094198;ENSMUSG00000076514;ENSMUSG00000095642;ENSMUSG00000094075;ENSMUSG00000076655;ENSMUSG00000094124;ENSMUSG00000076501;ENSMUSG00000095127;ENSMUSG00000076586;ENSMUSG00000093896;ENSMUSG00000094787;ENSMUSG00000095589;ENSMUSG00000095285;ENSMUSG00000096326;ENSMUSG00000095197;ENSMUSG00000076523;ENSMUSG00000096020;ENSMUSG00000094694;ENSMUSG00000102888;ENSMUSG00000095130;ENSMUSG00000094652;ENSMUSG00000105906;ENSMUSG00000032839;ENSMUSG00000103254;ENSMUSG00000096336;ENSMUSG00000059923;ENSMUSG00000096499;ENSMUSG00000076709	ENSMUSG00000104452;ENSMUSG00000095612;ENSMUSG00000095519;ENSMUSG00000076672;Igkv12-98;ENSMUSG00000094198;Igkv17-121;Ighv14-3;ENSMUSG00000094075;ENSMUSG00000076655;Ighv1-74;Igkv2-137;Ighv1-82;Igkv8-21;Ighv1-76;ENSMUSG00000094787;Ighv1-55;Ighv5-9;Ighv1-78;ENSMUSG00000095197;Igkv15-103;ENSMUSG00000096020;ENSMUSG00000094694;ENSMUSG00000102888;ENSMUSG00000095130;Ighv1-42;Iglc1;Trpc1;ENSMUSG00000103254;Igkv1-135;Grb2;Ighv1-5;Ighv1-47	15987	4.37451e-05	6.36387e-05	5.8988e-05
serum_lcms	Colon	FA 16:3	counts ~ Group + Metabolite	REACTOME	REACTOME_ANTIGEN_PRESENTATION_FOLDING_ASSEMBLY_AND_PEPTIDE_LOADING_OF_CLASS_I_MHC	-0.547406	-1.79534	0.00416156	0.0549612	23	ENSMUSG00000060802;ENSMUSG00000024308;ENSMUSG00000037321;ENSMUSG00000003814;ENSMUSG00000024339;ENSMUSG00000030298;ENSMUSG00000056116;ENSMUSG00000020368;ENSMUSG00000027248;ENSMUSG00000020386;ENSMUSG00000016206	B2m;Tapbp;Tap1;Calr;Tap2;Sec13;H2-T22;Canx;Pdia3;Sar1b;H2-M3	15987	0.0241314	0.0296951	0.028533
serum_lcms	Colon	FA 16:3	counts ~ Group + Metabolite	REACTOME	REACTOME_ANTIGEN_PROCESSING_CROSS_PRESENTATION	-0.226547	-0.919482	0.601023	0.896912	58	ENSMUSG00000030751;ENSMUSG00000060802;ENSMUSG00000022216;ENSMUSG00000079197;ENSMUSG00000024338	Psma1;B2m;Psme1;Psme2;Psmb8	15987	0.780421	0.814819	0.810523
serum_lcms	Colon	FA 16:3	counts ~ Group + Metabolite	REACTOME	REACTOME_ANTIGEN_PROCESSING_UBIQUITINATION_PROTEASOME_DEGRADATION	0.321914	1.52205	0.000503498	0.00988922	268	ENSMUSG00000025326;ENSMUSG00000063760;ENSMUSG00000020840;ENSMUSG00000030610;ENSMUSG00000009293;ENSMUSG00000035898;ENSMUSG00000034343;ENSMUSG00000040102;ENSMUSG00000024231;ENSMUSG00000014349;ENSMUSG00000075307;ENSMUSG00000019927;ENSMUSG00000032309;ENSMUSG00000030811;ENSMUSG00000048732;ENSMUSG00000032898;ENSMUSG00000058317;ENSMUSG00000026219;ENSMUSG00000029203;ENSMUSG00000037253;ENSMUSG00000043881;ENSMUSG00000034883;ENSMUSG00000038822;ENSMUSG00000079658;ENSMUSG00000040913;ENSMUSG00000022674;ENSMUSG00000073700;ENSMUSG00000041556;ENSMUSG00000020460;ENSMUSG00000072082;ENSMUSG00000052934;ENSMUSG00000039633;ENSMUSG00000029397;ENSMUSG00000060860;ENSMUSG00000030031;ENSMUSG00000033545;ENSMUSG00000039753;ENSMUSG00000001403;ENSMUSG00000029686;ENSMUSG00000004364;ENSMUSG00000014164;ENSMUSG00000039067;ENSMUSG00000052557;ENSMUSG00000021752;ENSMUSG00000091896;ENSMUSG00000022184;ENSMUSG00000001441;ENSMUSG00000036840;ENSMUSG00000022280;ENSMUSG00000028086;ENSMUSG00000054920;ENSMUSG00000039041;ENSMUSG00000046997;ENSMUSG00000020659;ENSMUSG00000030019;ENSMUSG00000052299;ENSMUSG00000051675;ENSMUSG00000021774;ENSMUSG00000029472;ENSMUSG00000035890;ENSMUSG00000042807;ENSMUSG00000074781;ENSMUSG00000020794;ENSMUSG00000033949;ENSMUSG00000020235;ENSMUSG00000054115;ENSMUSG00000032415;ENSMUSG00000020720;ENSMUSG00000030509;ENSMUSG00000035949;ENSMUSG00000026792;ENSMUSG00000014769;ENSMUSG00000006398;ENSMUSG00000040410;ENSMUSG00000039000;ENSMUSG00000028703;ENSMUSG00000027011;ENSMUSG00000004929;ENSMUSG00000038780;ENSMUSG00000033933;ENSMUSG00000002803;ENSMUSG00000038068;ENSMUSG00000025939;ENSMUSG00000040325;ENSMUSG00000090173;ENSMUSG00000051234;ENSMUSG00000001786;ENSMUSG00000054978;ENSMUSG00000018363;ENSMUSG00000025103;ENSMUSG00000023286;ENSMUSG00000024317;ENSMUSG00000032307;ENSMUSG00000002102;ENSMUSG00000036352;ENSMUSG00000021737;ENSMUSG00000006998;ENSMUSG00000032867;ENSMUSG00000008167;ENSMUSG00000020271;ENSMUSG00000038545;ENSMUSG00000029466;ENSMUSG00000018286;ENSMUSG00000078578;ENSMUSG00000025135;ENSMUSG00000017428;ENSMUSG00000029110;ENSMUSG00000041058;ENSMUSG00000021178;ENSMUSG00000020064;ENSMUSG00000020708;ENSMUSG00000020390;ENSMUSG00000022400;ENSMUSG00000016308;ENSMUSG00000090137;ENSMUSG00000036309;ENSMUSG00000030598;ENSMUSG00000031605;ENSMUSG00000027598;ENSMUSG00000047013;ENSMUSG00000059890;ENSMUSG00000023845	Ube3a;Rnf217;Blmh;Det1;Ube2g2;Uba6;Ube2f;Klhl42;Cul2;Ube2z;Klhl41;Ube2d1;Fbxo22;Fbxl19;Klhl11;Fbxo21;Ube2e2;Trip12;Ube2k;Mex3c;Kbtbd7;Lrr1;Hace1;Eloc;Fbxw4;Ube2v2;Klhl21;Fbxo2;Rps27a;Ccnf;Fbxo31;Lonrf1;Rchy1;Ube2s;Kbtbd8;Znrf1;Fbxl5;Ube2c;Cul1;Cul3;Klhl3;Psmd7;Gan;Kctd6;Ube2d2a;Fbxo4;Npepps;Siah1a;Rnf19a;Fbxw7;Klhl5;Adrm1;Spsb4;Cbll1;Fbxl14;Ltn1;Trim32;Ube2e1;Anapc5;Rnf126;Hecw2;Ube2n;Ube2g1;Trim36;Fzr1;Skp2;Ube3d;Psmd12;Asb7;Fbxw2;Lrsam1;Psmb1;Cdc20;Fbxl4;Ube3c;Lrrc41;Ube2e3;Thop1;Smurf1;Vhl;Btbd6;Rnf144b;Ube2w;Dcaf1;Fbxw10;Rnf7;Fbxo7;Kbtbd13;Smurf2;Btbd1;Ube2j2;Rnf138;Ube2q2;Psmc3;Ubac1;Psmd6;Psmd2;Fbxw8;Fbxw9;Fbxw11;Cul7;Anapc7;Psmb6;Ube2d3;Anapc11;Psmd11;Rnf4;Wwp1;Psmc1;Herc4;Psmc5;Ube2b;Rbx1;Ube2a;Uba52;Skp1;Fbxo17;Klhl2;Itch;Fbxo41;Ube4a;Lnpep	15987	0.00421661	0.00562975	0.00535361
serum_lcms	Colon	FA 16:3	counts ~ Group + Metabolite	REACTOME	REACTOME_ANTIGEN_PROCESSING_UB_ATP_INDEPENDENT_PROTEASOMAL_DEGRADATION	-0.568881	-1.75144	0.0114446	0.121758	19	ENSMUSG00000030751;ENSMUSG00000022216;ENSMUSG00000079197;ENSMUSG00000024338	Psma1;Psme1;Psme2;Psmb8	15987	0.0524525	0.0633939	0.0613094
serum_lcms	Colon	FA 16:3	counts ~ Group + Metabolite	REACTOME	REACTOME_ANTIMICROBIAL_MECHANISM_OF_IFN_STIMULATED_GENES	0.325135	1.33093	0.0578125	0.323244	91	ENSMUSG00000015656;ENSMUSG00000091971;ENSMUSG00000057113;ENSMUSG00000059970;ENSMUSG00000090877;ENSMUSG00000005610;ENSMUSG00000025234;ENSMUSG00000092118;ENSMUSG00000073684;ENSMUSG00000019942;ENSMUSG00000018411;ENSMUSG00000025278;ENSMUSG00000028156;ENSMUSG00000030530;ENSMUSG00000061878;ENSMUSG00000015994;ENSMUSG00000026626;ENSMUSG00000004221;ENSMUSG00000093661;ENSMUSG00000061130;ENSMUSG00000021774;ENSMUSG00000074781;ENSMUSG00000043091;ENSMUSG00000009630;ENSMUSG00000032058;ENSMUSG00000001473	Hspa8;Hspa1a;Npm1;Hspa2;Hspa1b;Eif4g2;Arih1;Fancf;Faap20;Cdk1;Mapt;Flnb;Eif4e;Furin;Sphk1;Fnta;Ppp2r5a;Ikbkg;Eif4e3;Ppm1b;Ube2e1;Ube2n;Tuba1c;Ppp2cb;Ppp2r1b;Tubb6	15987	0.17238	0.201723	0.197414
serum_lcms	Colon	FA 16:3	counts ~ Group + Metabolite	REACTOME	REACTOME_ANTIMICROBIAL_PEPTIDES	0.243092	0.718971	0.82392	0.969467	19	ENSMUSG00000027995;ENSMUSG00000040899;ENSMUSG00000030017	Tlr2;Ccr6;Reg3g	15987	0.927349	0.944291	0.941853
serum_lcms	Colon	FA 16:3	counts ~ Group + Metabolite	REACTOME	REACTOME_APC_CDC20_MEDIATED_DEGRADATION_OF_NEK2A	0.413611	1.3311	0.112985	0.455507	27	ENSMUSG00000019927;ENSMUSG00000020460;ENSMUSG00000060860;ENSMUSG00000001403;ENSMUSG00000030649;ENSMUSG00000021774;ENSMUSG00000066979;ENSMUSG00000029472;ENSMUSG00000006398;ENSMUSG00000026622;ENSMUSG00000029466;ENSMUSG00000025135;ENSMUSG00000029910;ENSMUSG00000090137;ENSMUSG00000029176;ENSMUSG00000066149;ENSMUSG00000020107;ENSMUSG00000068240;ENSMUSG00000020687	Ube2d1;Rps27a;Ube2s;Ube2c;Anapc15;Ube2e1;Bub3;Anapc5;Cdc20;Nek2;Anapc7;Anapc11;Mad2l1;Uba52;Anapc4;Cdc26;Anapc16;Uba52rt;Cdc27	15987	0.270598	0.308897	0.303953
serum_lcms	Colon	FA 16:3	counts ~ Group + Metabolite	REACTOME	REACTOME_APC_C_CDC20_MEDIATED_DEGRADATION_OF_CYCLIN_B	0.419117	1.30998	0.144097	0.515026	25	ENSMUSG00000019927;ENSMUSG00000019942;ENSMUSG00000020460;ENSMUSG00000060860;ENSMUSG00000001403;ENSMUSG00000030649;ENSMUSG00000021774;ENSMUSG00000029472;ENSMUSG00000006398;ENSMUSG00000041431;ENSMUSG00000029466;ENSMUSG00000025135;ENSMUSG00000090137;ENSMUSG00000029176;ENSMUSG00000066149;ENSMUSG00000020107;ENSMUSG00000068240;ENSMUSG00000020687	Ube2d1;Cdk1;Rps27a;Ube2s;Ube2c;Anapc15;Ube2e1;Anapc5;Cdc20;Ccnb1;Anapc7;Anapc11;Uba52;Anapc4;Cdc26;Anapc16;Uba52rt;Cdc27	15987	0.319105	0.360417	0.355138
serum_lcms	Colon	FA 16:3	counts ~ Group + Metabolite	REACTOME	REACTOME_APC_C_CDH1_MEDIATED_DEGRADATION_OF_CDC20_AND_OTHER_APC_C_CDH1_TARGETED_PROTEINS_IN_LATE_MITOSIS_EARLY_G1	0.319181	1.23164	0.145902	0.515026	61	ENSMUSG00000019927;ENSMUSG00000020460;ENSMUSG00000060860;ENSMUSG00000001403;ENSMUSG00000030867;ENSMUSG00000039067;ENSMUSG00000030649;ENSMUSG00000039041;ENSMUSG00000021774;ENSMUSG00000029472;ENSMUSG00000020235;ENSMUSG00000054115;ENSMUSG00000027496;ENSMUSG00000020720;ENSMUSG00000014769;ENSMUSG00000006398;ENSMUSG00000020897;ENSMUSG00000002102;ENSMUSG00000021737;ENSMUSG00000006998;ENSMUSG00000029466;ENSMUSG00000018286;ENSMUSG00000025135;ENSMUSG00000017428;ENSMUSG00000021178;ENSMUSG00000020708;ENSMUSG00000090137	Ube2d1;Rps27a;Ube2s;Ube2c;Plk1;Psmd7;Anapc15;Adrm1;Ube2e1;Anapc5;Fzr1;Skp2;Aurka;Psmd12;Psmb1;Cdc20;Aurkb;Psmc3;Psmd6;Psmd2;Anapc7;Psmb6;Anapc11;Psmd11;Psmc1;Psmc5;Uba52	15987	0.32217	0.363229	0.357919
serum_lcms	Colon	FA 16:3	counts ~ Group + Metabolite	REACTOME	REACTOME_APC_C_MEDIATED_DEGRADATION_OF_CELL_CYCLE_PROTEINS	0.355131	1.40884	0.0506329	0.296595	73	ENSMUSG00000019927;ENSMUSG00000019942;ENSMUSG00000020460;ENSMUSG00000060860;ENSMUSG00000027715;ENSMUSG00000001403;ENSMUSG00000029686;ENSMUSG00000030867;ENSMUSG00000039067;ENSMUSG00000030649;ENSMUSG00000039041;ENSMUSG00000021774;ENSMUSG00000066979;ENSMUSG00000029472;ENSMUSG00000020235;ENSMUSG00000054115;ENSMUSG00000027496;ENSMUSG00000020720;ENSMUSG00000014769;ENSMUSG00000006398;ENSMUSG00000026622;ENSMUSG00000041431;ENSMUSG00000020897;ENSMUSG00000002102;ENSMUSG00000021737;ENSMUSG00000006998;ENSMUSG00000029466;ENSMUSG00000018286;ENSMUSG00000019773;ENSMUSG00000025135;ENSMUSG00000017428;ENSMUSG00000021178;ENSMUSG00000020708;ENSMUSG00000029910;ENSMUSG00000090137;ENSMUSG00000036309	Ube2d1;Cdk1;Rps27a;Ube2s;Ccna2;Ube2c;Cul1;Plk1;Psmd7;Anapc15;Adrm1;Ube2e1;Bub3;Anapc5;Fzr1;Skp2;Aurka;Psmd12;Psmb1;Cdc20;Nek2;Ccnb1;Aurkb;Psmc3;Psmd6;Psmd2;Anapc7;Psmb6;Fbxo5;Anapc11;Psmd11;Psmc1;Psmc5;Mad2l1;Uba52;Skp1	15987	0.15779	0.185274	0.181065
serum_lcms	Colon	FA 16:3	counts ~ Group + Metabolite	REACTOME	REACTOME_APOPTOSIS	-0.201617	-0.910277	0.675824	0.921141	97	ENSMUSG00000052565;ENSMUSG00000024521;ENSMUSG00000096210;ENSMUSG00000004446;ENSMUSG00000025076;ENSMUSG00000026860;ENSMUSG00000042489;ENSMUSG00000063694;ENSMUSG00000027381;ENSMUSG00000022074;ENSMUSG00000015437;ENSMUSG00000029821;ENSMUSG00000022185;ENSMUSG00000022575;ENSMUSG00000051627;ENSMUSG00000057738	H1f3;Pmaip1;H1f0;Bid;Casp7;Sh3glb2;Clspn;Cycs;Bcl2l11;Tnfrsf10b;Gzmb;Gsdme;Acin1;Gsdmd;H1f4;Sptan1	15987	0.83291	0.862605	0.858766
serum_lcms	Colon	FA 16:3	counts ~ Group + Metabolite	REACTOME	REACTOME_APOPTOTIC_CLEAVAGE_OF_CELLULAR_PROTEINS	0.197653	0.676767	0.938436	0.999254	35	ENSMUSG00000030498;ENSMUSG00000024290;ENSMUSG00000018411;ENSMUSG00000024812;ENSMUSG00000015994;ENSMUSG00000027997;ENSMUSG00000031112;ENSMUSG00000022607;ENSMUSG00000054889;ENSMUSG00000063410	Gas2;Rock1;Mapt;Tjp2;Fnta;Casp6;Stk26;Ptk2;Dsp;Stk24	15987	0.986201	0.992623	0.991571
serum_lcms	Colon	FA 16:3	counts ~ Group + Metabolite	REACTOME	REACTOME_APOPTOTIC_EXECUTION_PHASE	-0.233213	-0.899309	0.632754	0.897039	45	ENSMUSG00000052565;ENSMUSG00000096210;ENSMUSG00000025076;ENSMUSG00000026860;ENSMUSG00000042489;ENSMUSG00000022185;ENSMUSG00000051627;ENSMUSG00000057738;ENSMUSG00000029027;ENSMUSG00000031628	H1f3;H1f0;Casp7;Sh3glb2;Clspn;Acin1;H1f4;Sptan1;Dffb;Casp3	15987	0.803709	0.835565	0.83142
serum_lcms	Colon	FA 16:3	counts ~ Group + Metabolite	REACTOME	REACTOME_APOPTOTIC_FACTOR_MEDIATED_RESPONSE	-0.324443	-0.976722	0.48855	0.837523	17	ENSMUSG00000025076;ENSMUSG00000063694;ENSMUSG00000029821;ENSMUSG00000022575;ENSMUSG00000031628;ENSMUSG00000020486;ENSMUSG00000028914	Casp7;Cycs;Gsdme;Gsdmd;Casp3;Septin4;Casp9	15987	0.691906	0.73269	0.727622
serum_lcms	Colon	FA 16:3	counts ~ Group + Metabolite	REACTOME	REACTOME_AQUAPORIN_MEDIATED_TRANSPORT	0.213035	0.705927	0.883139	0.98102	30	ENSMUSG00000063594;ENSMUSG00000071658;ENSMUSG00000002997;ENSMUSG00000029064;ENSMUSG00000004655;ENSMUSG00000029713;ENSMUSG00000025855;ENSMUSG00000020612;ENSMUSG00000004771	Gng8;Gng3;Prkar2b;Gnb1;Aqp1;Gnb2;Prkar1b;Prkar1a;Rab11a	15987	0.959552	0.972096	0.970262
serum_lcms	Colon	FA 16:3	counts ~ Group + Metabolite	REACTOME	REACTOME_ARACHIDONATE_METABOLISM	0.264963	0.957746	0.526667	0.860185	46	ENSMUSG00000000320;ENSMUSG00000052914;ENSMUSG00000053687;ENSMUSG00000075706;ENSMUSG00000042808;ENSMUSG00000067231;ENSMUSG00000071072;ENSMUSG00000006345;ENSMUSG00000032667;ENSMUSG00000025701;ENSMUSG00000063856;ENSMUSG00000021214	Alox12;Cyp2j6;Dpep2;Gpx4;Gpx2;Cyp2c65;Ptges3;Ggt1;Pon2;Alox5;Gpx1;Akr1c18	15987	0.722965	0.76207	0.757241
serum_lcms	Colon	FA 16:3	counts ~ Group + Metabolite	REACTOME	REACTOME_ASPARAGINE_N_LINKED_GLYCOSYLATION	-0.230501	-1.1708	0.0940439	0.41113	250	ENSMUSG00000078919;ENSMUSG00000006517;ENSMUSG00000017760;ENSMUSG00000033703;ENSMUSG00000025650;ENSMUSG00000032038;ENSMUSG00000003814;ENSMUSG00000074899;ENSMUSG00000013418;ENSMUSG00000031753;ENSMUSG00000025425;ENSMUSG00000007038;ENSMUSG00000029757;ENSMUSG00000020315;ENSMUSG00000025484;ENSMUSG00000053916;ENSMUSG00000026589;ENSMUSG00000024172;ENSMUSG00000030298;ENSMUSG00000008348;ENSMUSG00000068686;ENSMUSG00000030058;ENSMUSG00000006024;ENSMUSG00000060402;ENSMUSG00000031865;ENSMUSG00000020952;ENSMUSG00000026553;ENSMUSG00000026532;ENSMUSG00000017929;ENSMUSG00000057738;ENSMUSG00000033021;ENSMUSG00000037722;ENSMUSG00000035933;ENSMUSG00000034243;ENSMUSG00000002043;ENSMUSG00000019505;ENSMUSG00000079111;ENSMUSG00000018761;ENSMUSG00000024581;ENSMUSG00000030283;ENSMUSG00000016256;ENSMUSG00000031196;ENSMUSG00000028538;ENSMUSG00000010110;ENSMUSG00000024870;ENSMUSG00000034744;ENSMUSG00000020368;ENSMUSG00000020363;ENSMUSG00000032306;ENSMUSG00000032513;ENSMUSG00000047921;ENSMUSG00000025466;ENSMUSG00000052296;ENSMUSG00000015013;ENSMUSG00000027248;ENSMUSG00000056131;ENSMUSG00000035845;ENSMUSG00000018661;ENSMUSG00000031979;ENSMUSG00000028413;ENSMUSG00000022885;ENSMUSG00000031543;ENSMUSG00000033857;ENSMUSG00000022570;ENSMUSG00000020386;ENSMUSG00000003418;ENSMUSG00000079434;ENSMUSG00000021216;ENSMUSG00000049299;ENSMUSG00000024873;ENSMUSG00000029992;ENSMUSG00000018707;ENSMUSG00000027575;ENSMUSG00000026924;ENSMUSG00000029378;ENSMUSG00000021061;ENSMUSG00000022365;ENSMUSG00000021076;ENSMUSG00000053870;ENSMUSG00000039037;ENSMUSG00000038886;ENSMUSG00000032458;ENSMUSG00000031916;ENSMUSG00000026811;ENSMUSG00000060992;ENSMUSG00000055681;ENSMUSG00000045594;ENSMUSG00000070284;ENSMUSG00000025224;ENSMUSG00000073792	Dpm1;Mvd;Ctsa;Fcsk;Col7a1;St3gal4;Calr;Sptbn5;B4galnt2;Cog4;St8sia5;Neu1;Dync1i1;Sptbn1;Bet1l;Nanp;Sec16b;St6gal2;Sec13;Ubc;Cd59b;Copg1;Napa;Chst8;Dctn1;Scfd1;Copa;Spta1;B4galt5;Sptan1;Gmppa;Gnpnat1;Cog5;Golgb1;Trappc6a;Ubb;Kdelr2;Mpdu1;Napg;St8sia1;Ctsz;F8;St3gal3;Stx5a;Rab1b;Nagk;Canx;Gfpt2;Mpi;Gorasp1;Trappc9;Fuom;Ppp6r1;Trappc2l;Pdia3;Pgm3;Alg12;Cog1;Cog2;B4galt1;St6gal1;Ank1;Engase;Gfus;Sar1b;St8sia6;Neu2;Tubal3;Trappc1;Cnih2;Gfpt1;Dync1h1;Arfgap1;Sec16a;Areg;Sptb;Derl1;Actr10;Fpgt;St6galnac5;Man2a2;Copb2;Cog8;St6galnac6;Copz1;Cope;Glb1;Gmppb;Gbf1;Alg6	15987	0.238788	0.274568	0.269982
serum_lcms	Colon	FA 16:3	counts ~ Group + Metabolite	REACTOME	REACTOME_ASPIRIN_ADME	-0.312179	-1.02386	0.42029	0.798864	23	ENSMUSG00000035836;ENSMUSG00000054545;ENSMUSG00000029727;ENSMUSG00000089943;ENSMUSG00000025194;ENSMUSG00000061740;ENSMUSG00000023175;ENSMUSG00000027792;ENSMUSG00000029368;ENSMUSG00000070704;ENSMUSG00000030737;ENSMUSG00000090124	Ugt2b1;Ugt1a6a;Cyp3a13;Ugt1a5;Abcc2;Cyp2d22;Bsg;Bche;Alb;Ugt2b36;Slco2b1;Ugt1a7c	15987	0.632582	0.675115	0.669719
serum_lcms	Colon	FA 16:3	counts ~ Group + Metabolite	REACTOME	REACTOME_ASSEMBLY_OF_COLLAGEN_FIBRILS_AND_OTHER_MULTIMERIC_STRUCTURES	-0.26769	-0.988975	0.472727	0.82485	39	ENSMUSG00000018623;ENSMUSG00000091345;ENSMUSG00000025650;ENSMUSG00000038642;ENSMUSG00000027966;ENSMUSG00000031273;ENSMUSG00000024330;ENSMUSG00000021939;ENSMUSG00000025185;ENSMUSG00000020674;ENSMUSG00000031502;ENSMUSG00000026043;ENSMUSG00000048126;ENSMUSG00000031274;ENSMUSG00000001119;ENSMUSG00000029718	Mmp7;Col6a5;Col7a1;Ctss;Col11a1;Col4a6;Col11a2;Ctsb;Loxl4;Pxdn;Col4a1;Col3a1;Col6a3;Col4a5;Col6a1;Pcolce	15987	0.679124	0.720152	0.714989
serum_lcms	Colon	FA 16:3	counts ~ Group + Metabolite	REACTOME	REACTOME_ASYMMETRIC_LOCALIZATION_OF_PCP_PROTEINS	0.199535	0.730184	0.896494	0.984753	49	ENSMUSG00000020460;ENSMUSG00000049791;ENSMUSG00000039067;ENSMUSG00000036158;ENSMUSG00000039041;ENSMUSG00000020720;ENSMUSG00000044674;ENSMUSG00000014769;ENSMUSG00000038780;ENSMUSG00000007989;ENSMUSG00000018363;ENSMUSG00000002102;ENSMUSG00000021737;ENSMUSG00000006998;ENSMUSG00000018286;ENSMUSG00000041075;ENSMUSG00000017428;ENSMUSG00000021178;ENSMUSG00000020708;ENSMUSG00000090137	Rps27a;Fzd4;Psmd7;Prickle1;Adrm1;Psmd12;Fzd1;Psmb1;Smurf1;Fzd3;Smurf2;Psmc3;Psmd6;Psmd2;Psmb6;Fzd7;Psmd11;Psmc1;Psmc5;Uba52	15987	0.965588	0.977596	0.975791
serum_lcms	Colon	FA 16:3	counts ~ Group + Metabolite	REACTOME	REACTOME_ATP_DEPENDENT_CHROMATIN_REMODELERS	0.465677	1.48163	0.0559322	0.31503	26	ENSMUSG00000048251;ENSMUSG00000030584;ENSMUSG00000032481;ENSMUSG00000031660;ENSMUSG00000030814;ENSMUSG00000039086;ENSMUSG00000027671;ENSMUSG00000007880	Bcl11b;Dpf1;Smarcc1;Brd7;Bcl7c;Ss18l1;Actl6a;Arid1a	15987	0.168501	0.197586	0.1933
serum_lcms	Colon	FA 16:3	counts ~ Group + Metabolite	REACTOME	REACTOME_AUF1_HNRNP_D0_BINDS_AND_DESTABILIZES_MRNA	0.3616	1.28504	0.115578	0.463522	43	ENSMUSG00000015656;ENSMUSG00000091971;ENSMUSG00000090877;ENSMUSG00000020460;ENSMUSG00000039067;ENSMUSG00000039041;ENSMUSG00000004951;ENSMUSG00000020720;ENSMUSG00000014769;ENSMUSG00000002102;ENSMUSG00000021737;ENSMUSG00000006998;ENSMUSG00000018286;ENSMUSG00000017428;ENSMUSG00000021178;ENSMUSG00000020708;ENSMUSG00000022283;ENSMUSG00000090137;ENSMUSG00000045983	Hspa8;Hspa1a;Hspa1b;Rps27a;Psmd7;Adrm1;Hspb1;Psmd12;Psmb1;Psmc3;Psmd6;Psmd2;Psmb6;Psmd11;Psmc1;Psmc5;Pabpc1;Uba52;Eif4g1	15987	0.275402	0.313396	0.308453
serum_lcms	Colon	FA 16:3	counts ~ Group + Metabolite	REACTOME	REACTOME_AURKA_ACTIVATION_BY_TPX2	0.364983	1.43887	0.0309326	0.235899	70	ENSMUSG00000051391;ENSMUSG00000039298;ENSMUSG00000033904;ENSMUSG00000026504;ENSMUSG00000021572;ENSMUSG00000041491;ENSMUSG00000019942;ENSMUSG00000019988;ENSMUSG00000073542;ENSMUSG00000009013;ENSMUSG00000030867;ENSMUSG00000026966;ENSMUSG00000032534;ENSMUSG00000027496;ENSMUSG00000002997;ENSMUSG00000026790;ENSMUSG00000026622;ENSMUSG00000027469;ENSMUSG00000027479;ENSMUSG00000027012;ENSMUSG00000062591;ENSMUSG00000039781;ENSMUSG00000031592;ENSMUSG00000031371;ENSMUSG00000022433;ENSMUSG00000036403;ENSMUSG00000043987;ENSMUSG00000020849;ENSMUSG00000068394;ENSMUSG00000025162;ENSMUSG00000020745;ENSMUSG00000079555;ENSMUSG00000028447;ENSMUSG00000020330;ENSMUSG00000022678;ENSMUSG00000021270	Ywhag;Cdk5rap2;Ccp110;Sdccag8;Cep72;Cep78;Cdk1;Nedd1;Cep76;Dynll1;Plk1;Ssna1;Cep63;Aurka;Prkar2b;Odf2;Nek2;Tpx2;Mapre1;Dync1i2;Tubb4a;Cep131;Pcm1;Haus7;Csnk1e;Cep135;Cep164;Ywhae;Cep152;Csnk1d;Pafah1b1;Haus3;Dctn3;Hmmr;Nde1;Hsp90aa1	15987	0.110877	0.129724	0.126367
serum_lcms	Colon	FA 16:3	counts ~ Group + Metabolite	REACTOME	REACTOME_AZATHIOPRINE_ADME	0.469258	1.4667	0.0590278	0.325957	25	ENSMUSG00000074179;ENSMUSG00000074183;ENSMUSG00000111709;ENSMUSG00000022822;ENSMUSG00000062867;ENSMUSG00000020857;ENSMUSG00000033721;ENSMUSG00000025934;ENSMUSG00000003500;ENSMUSG00000027823;ENSMUSG00000037601	Gsta5;Gsta1;Gsta13;Abcc5;Impdh2;Nme2;Vav3;Gsta3;Impdh1;Gmps;Nme1	15987	0.174884	0.204449	0.200136
serum_lcms	Colon	FA 16:3	counts ~ Group + Metabolite	REACTOME	REACTOME_BASE_EXCISION_REPAIR	-0.404282	-1.7131	0.00164777	0.0262957	72	ENSMUSG00000069305;ENSMUSG00000069303;ENSMUSG00000067455;ENSMUSG00000069270;ENSMUSG00000036023;ENSMUSG00000020974;ENSMUSG00000029191;ENSMUSG00000029591;ENSMUSG00000035121;ENSMUSG00000071478;ENSMUSG00000047246;ENSMUSG00000007080;ENSMUSG00000029676;ENSMUSG00000060678;ENSMUSG00000091405;ENSMUSG00000068854;ENSMUSG00000022881;ENSMUSG00000002963;ENSMUSG00000030271;ENSMUSG00000000751;ENSMUSG00000060639;ENSMUSG00000026496;ENSMUSG00000069306;ENSMUSG00000027342	H4c18;H2bc24;H4c11;H2ac6;Parp2;Pole2;Rfc1;Ung;Neil2;H2ac7;H2bc6;Pole;Pot1a;H4c3;H4c14;H2bc21;Rfc4;Pnkp;Ogg1;Rpa1;H4c9;Parp1;H4c17;Pcna	15987	0.0113134	0.0144924	0.0138472
serum_lcms	Colon	FA 16:3	counts ~ Group + Metabolite	REACTOME	REACTOME_BASE_EXCISION_REPAIR_AP_SITE_FORMATION	-0.435387	-1.66795	0.00703026	0.0822436	44	ENSMUSG00000069305;ENSMUSG00000069303;ENSMUSG00000067455;ENSMUSG00000069270;ENSMUSG00000029591;ENSMUSG00000035121;ENSMUSG00000071478;ENSMUSG00000047246;ENSMUSG00000029676;ENSMUSG00000060678;ENSMUSG00000091405;ENSMUSG00000068854;ENSMUSG00000030271;ENSMUSG00000060639;ENSMUSG00000069306	H4c18;H2bc24;H4c11;H2ac6;Ung;Neil2;H2ac7;H2bc6;Pot1a;H4c3;H4c14;H2bc21;Ogg1;H4c9;H4c17	15987	0.0363209	0.0441975	0.0426587
serum_lcms	Colon	FA 16:3	counts ~ Group + Metabolite	REACTOME	REACTOME_BASIGIN_INTERACTIONS	0.42207	1.26893	0.170358	0.557192	22	ENSMUSG00000000958;ENSMUSG00000027111;ENSMUSG00000027737;ENSMUSG00000025161;ENSMUSG00000041329;ENSMUSG00000025809	Slc7a7;Itga6;Slc7a11;Slc16a3;Atp1b2;Itgb1	15987	0.356736	0.400175	0.394488
serum_lcms	Colon	FA 16:3	counts ~ Group + Metabolite	REACTOME	REACTOME_BBSOME_MEDIATED_CARGO_TARGETING_TO_CILIUM	0.497485	1.52796	0.047619	0.289494	23	ENSMUSG00000064181;ENSMUSG00000007739;ENSMUSG00000050164;ENSMUSG00000037325;ENSMUSG00000027274;ENSMUSG00000022234;ENSMUSG00000034024;ENSMUSG00000001416;ENSMUSG00000068039;ENSMUSG00000035919;ENSMUSG00000025613;ENSMUSG00000022722;ENSMUSG00000025245	Rab3ip;Cct4;Mchr1;Bbs7;Mkks;Cct5;Cct2;Cct3;Tcp1;Bbs9;Cct8;Arl6;Lztfl1	15987	0.151227	0.177626	0.17353
serum_lcms	Colon	FA 16:3	counts ~ Group + Metabolite	REACTOME	REACTOME_BETA_CATENIN_INDEPENDENT_WNT_SIGNALING	0.188396	0.792775	0.867896	0.980543	106	ENSMUSG00000063594;ENSMUSG00000017376;ENSMUSG00000015957;ENSMUSG00000003233;ENSMUSG00000020460;ENSMUSG00000049791;ENSMUSG00000028284;ENSMUSG00000039067;ENSMUSG00000036158;ENSMUSG00000047547;ENSMUSG00000071658;ENSMUSG00000060279;ENSMUSG00000039041;ENSMUSG00000020720;ENSMUSG00000044674;ENSMUSG00000014769;ENSMUSG00000029064;ENSMUSG00000038780;ENSMUSG00000029713;ENSMUSG00000007989;ENSMUSG00000018363;ENSMUSG00000002102;ENSMUSG00000021737;ENSMUSG00000006998;ENSMUSG00000018286;ENSMUSG00000041075;ENSMUSG00000017428;ENSMUSG00000021178;ENSMUSG00000020708;ENSMUSG00000024617;ENSMUSG00000090137;ENSMUSG00000033220;ENSMUSG00000028478;ENSMUSG00000032766;ENSMUSG00000036904;ENSMUSG00000027669;ENSMUSG00000022841;ENSMUSG00000005699;ENSMUSG00000031748	Gng8;Nlk;Wnt11;Dvl3;Rps27a;Fzd4;Map3k7;Psmd7;Prickle1;Cltb;Gng3;Ap2a1;Adrm1;Psmd12;Fzd1;Psmb1;Gnb1;Smurf1;Gnb2;Fzd3;Smurf2;Psmc3;Psmd6;Psmd2;Psmb6;Fzd7;Psmd11;Psmc1;Psmc5;Camk2a;Uba52;Rac2;Clta;Gng11;Fzd8;Gnb4;Ap2m1;Pard6a;Gnao1	15987	0.951629	0.965312	0.963275
serum_lcms	Colon	FA 16:3	counts ~ Group + Metabolite	REACTOME	REACTOME_BETA_CATENIN_PHOSPHORYLATION_CASCADE	0.508517	1.4686	0.0788177	0.36793	17	ENSMUSG00000024182;ENSMUSG00000026626;ENSMUSG00000024777;ENSMUSG00000021051;ENSMUSG00000009630;ENSMUSG00000032058;ENSMUSG00000022812;ENSMUSG00000020349;ENSMUSG00000005871	Axin1;Ppp2r5a;Ppp2r5b;Ppp2r5e;Ppp2cb;Ppp2r1b;Gsk3b;Ppp2ca;Apc	15987	0.211444	0.24494	0.240508
serum_lcms	Colon	FA 16:3	counts ~ Group + Metabolite	REACTOME	REACTOME_BILE_ACID_AND_BILE_SALT_METABOLISM	-0.266507	-0.97313	0.503722	0.849892	36	ENSMUSG00000038534;ENSMUSG00000033715;ENSMUSG00000042289;ENSMUSG00000039653;ENSMUSG00000053862;ENSMUSG00000020405;ENSMUSG00000046027;ENSMUSG00000026170;ENSMUSG00000017307	Osbpl7;Akr1c14;Hsd3b7;Baat;Slc51b;Fabp6;Stard5;Cyp27a1;Acot8	15987	0.704665	0.744564	0.739479
serum_lcms	Colon	FA 16:3	counts ~ Group + Metabolite	REACTOME	REACTOME_BINDING_AND_UPTAKE_OF_LIGANDS_BY_SCAVENGER_RECEPTORS	-0.592525	-2.63122	4.20884e-12	3.58219e-10	92	ENSMUSG00000104452;ENSMUSG00000095612;ENSMUSG00000095519;ENSMUSG00000057346;ENSMUSG00000076672;ENSMUSG00000076526;ENSMUSG00000094198;ENSMUSG00000050982;ENSMUSG00000076514;ENSMUSG00000095642;ENSMUSG00000095079;ENSMUSG00000068246;ENSMUSG00000094075;ENSMUSG00000076655;ENSMUSG00000094124;ENSMUSG00000076501;ENSMUSG00000067149;ENSMUSG00000095127;ENSMUSG00000020609;ENSMUSG00000076586;ENSMUSG00000003814;ENSMUSG00000093896;ENSMUSG00000094787;ENSMUSG00000095589;ENSMUSG00000095285;ENSMUSG00000096326;ENSMUSG00000050014;ENSMUSG00000091650;ENSMUSG00000008845;ENSMUSG00000095197;ENSMUSG00000076523;ENSMUSG00000035459;ENSMUSG00000096020;ENSMUSG00000022887;ENSMUSG00000094694;ENSMUSG00000102888;ENSMUSG00000095130;ENSMUSG00000094652;ENSMUSG00000105906;ENSMUSG00000010601;ENSMUSG00000103254;ENSMUSG00000020048;ENSMUSG00000096336;ENSMUSG00000073940;ENSMUSG00000096499;ENSMUSG00000076709;ENSMUSG00000071716;ENSMUSG00000032083	ENSMUSG00000104452;ENSMUSG00000095612;ENSMUSG00000095519;Apol9a;ENSMUSG00000076672;Igkv12-98;ENSMUSG00000094198;Apol10a;Igkv17-121;Ighv14-3;Igha;Apol9b;ENSMUSG00000094075;ENSMUSG00000076655;Ighv1-74;Igkv2-137;Jchain;Ighv1-82;Apob;Igkv8-21;Calr;Ighv1-76;ENSMUSG00000094787;Ighv1-55;Ighv5-9;Ighv1-78;Apol10b;Apol11a;Cd163;ENSMUSG00000095197;Igkv15-103;Stab2;ENSMUSG00000096020;Masp1;ENSMUSG00000094694;ENSMUSG00000102888;ENSMUSG00000095130;Ighv1-42;Iglc1;Apol7a;ENSMUSG00000103254;Hsp90b1;Igkv1-135;Hbb-bt;Ighv1-5;Ighv1-47;Apol7e;Apoa1	15987	2.92203e-10	4.30938e-10	3.92553e-10
serum_lcms	Colon	FA 16:3	counts ~ Group + Metabolite	REACTOME	REACTOME_BIOLOGICAL_OXIDATIONS	-0.285171	-1.36799	0.0193184	0.18269	154	ENSMUSG00000027313;ENSMUSG00000037798;ENSMUSG00000032323;ENSMUSG00000001467;ENSMUSG00000053907;ENSMUSG00000019278;ENSMUSG00000030670;ENSMUSG00000035836;ENSMUSG00000027983;ENSMUSG00000031924;ENSMUSG00000053279;ENSMUSG00000029272;ENSMUSG00000004038;ENSMUSG00000047250;ENSMUSG00000035561;ENSMUSG00000033157;ENSMUSG00000032315;ENSMUSG00000025069;ENSMUSG00000029919;ENSMUSG00000021376;ENSMUSG00000023262;ENSMUSG00000000326;ENSMUSG00000054545;ENSMUSG00000029727;ENSMUSG00000048087;ENSMUSG00000046949;ENSMUSG00000089943;ENSMUSG00000019326;ENSMUSG00000040703;ENSMUSG00000029269;ENSMUSG00000025037;ENSMUSG00000026170;ENSMUSG00000003271;ENSMUSG00000029455;ENSMUSG00000027605;ENSMUSG00000024292;ENSMUSG00000044442;ENSMUSG00000040147;ENSMUSG00000061740	Chac1;Mat1a;Cyp11a1;Cyp51;Mat2a;Dpep1;Cyp2r1;Ugt2b1;Cyp2u1;Cyb5b;Aldh1a1;Sult1e1;Gstm3;Ptgs1;Aldh1b1;Abhd10;Cyp1a1;Gsto2;Hpgds;Tpmt;Acy1;Comt;Ugt1a6a;Cyp3a13;Ahcyl;Nqo2;Ugt1a5;Aoc3;Cyp2s1;Sult1b1;Maoa;Cyp27a1;Sult2b1;Aldh2;Acss2;Cyp4f14;N6amt1;Maob;Cyp2d22	15987	0.077598	0.0921493	0.0894648
serum_lcms	Colon	FA 16:3	counts ~ Group + Metabolite	REACTOME	REACTOME_BIOSYNTHESIS_OF_SPECIALIZED_PRORESOLVING_MEDIATORS_SPMS	0.403083	1.14255	0.285246	0.689196	16	ENSMUSG00000000320;ENSMUSG00000075706;ENSMUSG00000067231;ENSMUSG00000025701	Alox12;Gpx4;Cyp2c65;Alox5	15987	0.496888	0.544198	0.538311
serum_lcms	Colon	FA 16:3	counts ~ Group + Metabolite	REACTOME	REACTOME_BIOSYNTHESIS_OF_THE_N_GLYCAN_PRECURSOR_DOLICHOL_LIPID_LINKED_OLIGOSACCHARIDE_LLO_AND_TRANSFER_TO_A_NASCENT_PROTEIN	-0.33486	-1.41893	0.0410409	0.273704	72	ENSMUSG00000078919;ENSMUSG00000006517;ENSMUSG00000017760;ENSMUSG00000033703;ENSMUSG00000032038;ENSMUSG00000025425;ENSMUSG00000007038;ENSMUSG00000053916;ENSMUSG00000024172;ENSMUSG00000033021;ENSMUSG00000037722;ENSMUSG00000018761;ENSMUSG00000030283;ENSMUSG00000028538;ENSMUSG00000034744;ENSMUSG00000020363;ENSMUSG00000032306;ENSMUSG00000025466;ENSMUSG00000056131;ENSMUSG00000035845;ENSMUSG00000022885;ENSMUSG00000022570;ENSMUSG00000003418;ENSMUSG00000079434;ENSMUSG00000029992;ENSMUSG00000053870;ENSMUSG00000039037;ENSMUSG00000026811;ENSMUSG00000045594;ENSMUSG00000070284;ENSMUSG00000073792;ENSMUSG00000093752;ENSMUSG00000033809;ENSMUSG00000038372;ENSMUSG00000035239	Dpm1;Mvd;Ctsa;Fcsk;St3gal4;St8sia5;Neu1;Nanp;St6gal2;Gmppa;Gnpnat1;Mpdu1;St8sia1;St3gal3;Nagk;Gfpt2;Mpi;Fuom;Pgm3;Alg12;St6gal1;Gfus;St8sia6;Neu2;Gfpt1;Fpgt;St6galnac5;St6galnac6;Glb1;Gmppb;Alg6;ENSMUSG00000093752;Alg3;Gmds;Neu3	15987	0.136506	0.159558	0.155748
serum_lcms	Colon	FA 16:3	counts ~ Group + Metabolite	REACTOME	REACTOME_BRANCHED_CHAIN_AMINO_ACID_CATABOLISM	-0.503213	-1.58836	0.0330231	0.243228	20	ENSMUSG00000037826;ENSMUSG00000021646;ENSMUSG00000030268;ENSMUSG00000027709;ENSMUSG00000025465	Ppm1k;Mccc2;Bcat1;Mccc1;Echs1	15987	0.116259	0.136143	0.132672
serum_lcms	Colon	FA 16:3	counts ~ Group + Metabolite	REACTOME	REACTOME_BUTYRATE_RESPONSE_FACTOR_1_BRF1_BINDS_AND_DESTABILIZES_MRNA	0.39433	1.13883	0.297209	0.697768	17	ENSMUSG00000027752;ENSMUSG00000033166;ENSMUSG00000034321;ENSMUSG00000109941;ENSMUSG00000021127;ENSMUSG00000016528;ENSMUSG00000024472;ENSMUSG00000034259;ENSMUSG00000018326;ENSMUSG00000001729;ENSMUSG00000032410;ENSMUSG00000027714	Exosc8;Dis3;Exosc1;Exosc6;Zfp36l1;Mapkapk2;Dcp2;Exosc4;Ywhab;Akt1;Xrn1;Exosc9	15987	0.51003	0.557663	0.551818
serum_lcms	Colon	FA 16:3	counts ~ Group + Metabolite	REACTOME	REACTOME_CA2_PATHWAY	0.220996	0.784263	0.809135	0.968439	40	ENSMUSG00000063594;ENSMUSG00000017376;ENSMUSG00000015957;ENSMUSG00000049791;ENSMUSG00000028284	Gng8;Nlk;Wnt11;Fzd4;Map3k7	15987	0.919127	0.93693	0.934324
serum_lcms	Colon	FA 16:3	counts ~ Group + Metabolite	REACTOME	REACTOME_CARBOXYTERMINAL_POST_TRANSLATIONAL_MODIFICATIONS_OF_TUBULIN	0.225747	0.667923	0.880068	0.98102	20	ENSMUSG00000033257;ENSMUSG00000016757;ENSMUSG00000043091;ENSMUSG00000001473;ENSMUSG00000062591;ENSMUSG00000036745;ENSMUSG00000058672	Ttll4;Ttll12;Tuba1c;Tubb6;Tubb4a;Ttll7;Tubb2a	15987	0.958455	0.970948	0.969063
serum_lcms	Colon	FA 16:3	counts ~ Group + Metabolite	REACTOME	REACTOME_CARDIAC_CONDUCTION	0.212809	0.859259	0.727838	0.94817	84	ENSMUSG00000056973;ENSMUSG00000007097;ENSMUSG00000023387;ENSMUSG00000059412;ENSMUSG00000041329;ENSMUSG00000045404;ENSMUSG00000021820;ENSMUSG00000033998;ENSMUSG00000029467;ENSMUSG00000047330;ENSMUSG00000030592;ENSMUSG00000027820;ENSMUSG00000079056;ENSMUSG00000053819;ENSMUSG00000053519;ENSMUSG00000021313;ENSMUSG00000030302;ENSMUSG00000032412;ENSMUSG00000057092;ENSMUSG00000040896;ENSMUSG00000024617;ENSMUSG00000027893;ENSMUSG00000030249;ENSMUSG00000019787;ENSMUSG00000066705;ENSMUSG00000037624;ENSMUSG00000057897;ENSMUSG00000030376;ENSMUSG00000051331;ENSMUSG00000023243;ENSMUSG00000003161;ENSMUSG00000028207;ENSMUSG00000035458;ENSMUSG00000020723;ENSMUSG00000060882;ENSMUSG00000045534;ENSMUSG00000033854;ENSMUSG00000054640;ENSMUSG00000004988;ENSMUSG00000040907	Ces1d;Atp1a2;Kcnk16;Fxyd2;Atp1b2;Kcnk13;Camk2g;Kcnk1;Atp2a2;Kcne4;Ryr1;Mme;Kcnip3;Camk2d;Kcnip1;Ryr2;Atp2b2;Atp1b3;Fxyd3;Kcnd3;Camk2a;Ahcyl1;Abcc9;Trdn;Fxyd6;Kcnk2;Camk2b;Slc8a2;Cacna1c;Kcnk5;Sri;Asph;Tnni3;Cacng4;Kcnd2;Kcna5;Kcnk10;Slc8a1;Fxyd4;Atp1a3	15987	0.868327	0.892696	0.889407
serum_lcms	Colon	FA 16:3	counts ~ Group + Metabolite	REACTOME	REACTOME_CARGO_CONCENTRATION_IN_THE_ER	-0.201076	-0.700281	0.900249	0.984753	29	ENSMUSG00000025650;ENSMUSG00000068686;ENSMUSG00000016256;ENSMUSG00000031196;ENSMUSG00000010110;ENSMUSG00000020386;ENSMUSG00000024873;ENSMUSG00000029378	Col7a1;Cd59b;Ctsz;F8;Stx5a;Sar1b;Cnih2;Areg	15987	0.967485	0.97917	0.977428
serum_lcms	Colon	FA 16:3	counts ~ Group + Metabolite	REACTOME	REACTOME_CARGO_RECOGNITION_FOR_CLATHRIN_MEDIATED_ENDOCYTOSIS	0.302007	1.25333	0.0992248	0.422257	98	ENSMUSG00000029426;ENSMUSG00000031098;ENSMUSG00000032554;ENSMUSG00000030043;ENSMUSG00000001036;ENSMUSG00000034432;ENSMUSG00000029377;ENSMUSG00000041301;ENSMUSG00000005312;ENSMUSG00000030638;ENSMUSG00000020460;ENSMUSG00000026452;ENSMUSG00000082361;ENSMUSG00000049791;ENSMUSG00000020122;ENSMUSG00000025917;ENSMUSG00000029999;ENSMUSG00000062542;ENSMUSG00000047547;ENSMUSG00000040855;ENSMUSG00000057230;ENSMUSG00000060279	Scarb2;Syt8;Trf;Tacr1;Epn2;Cops8;Ereg;Cftr;Ubqln1;Sh3gl3;Rps27a;Syt2;Btc;Fzd4;Egfr;Cops5;Tgfa;Syt9;Cltb;Reps2;Aak1;Ap2a1	15987	0.247661	0.284261	0.279547
serum_lcms	Colon	FA 16:3	counts ~ Group + Metabolite	REACTOME	REACTOME_CARGO_TRAFFICKING_TO_THE_PERICILIARY_MEMBRANE	0.39438	1.51584	0.0228361	0.19873	60	ENSMUSG00000074030;ENSMUSG00000064181;ENSMUSG00000007739;ENSMUSG00000046562;ENSMUSG00000050164;ENSMUSG00000037325;ENSMUSG00000027274;ENSMUSG00000022234;ENSMUSG00000034024;ENSMUSG00000031789;ENSMUSG00000031161;ENSMUSG00000001416;ENSMUSG00000068039;ENSMUSG00000043091;ENSMUSG00000026239;ENSMUSG00000001473;ENSMUSG00000035919;ENSMUSG00000061244;ENSMUSG00000062591;ENSMUSG00000034462;ENSMUSG00000025613;ENSMUSG00000058672;ENSMUSG00000004771;ENSMUSG00000022911;ENSMUSG00000022722	Exoc8;Rab3ip;Cct4;Unc119b;Mchr1;Bbs7;Mkks;Cct5;Cct2;Cngb1;Hdac6;Cct3;Tcp1;Tuba1c;Pde6d;Tubb6;Bbs9;Exoc5;Tubb4a;Pkd2;Cct8;Tubb2a;Rab11a;Arl13b;Arl6	15987	0.0878428	0.103916	0.101051
serum_lcms	Colon	FA 16:3	counts ~ Group + Metabolite	REACTOME	REACTOME_CASPASE_ACTIVATION_VIA_EXTRINSIC_APOPTOTIC_SIGNALLING_PATHWAY	-0.191784	-0.577359	0.97201	1	17	ENSMUSG00000022074;ENSMUSG00000031628;ENSMUSG00000031887;ENSMUSG00000028914;ENSMUSG00000039304;ENSMUSG00000047123;ENSMUSG00000031077	Tnfrsf10b;Casp3;Tradd;Casp9;Tnfsf10;Ticam1;Fadd	15987	0.998394	1	1
serum_lcms	Colon	FA 16:3	counts ~ Group + Metabolite	REACTOME	REACTOME_CA_DEPENDENT_EVENTS	0.203716	0.648159	0.927119	0.989099	26	ENSMUSG00000021536;ENSMUSG00000059173;ENSMUSG00000005580;ENSMUSG00000002997;ENSMUSG00000025855;ENSMUSG00000020612;ENSMUSG00000063358;ENSMUSG00000029471	Adcy2;Pde1a;Adcy9;Prkar2b;Prkar1b;Prkar1a;Mapk1;Camkk2	15987	0.98018	0.988814	0.987577
serum_lcms	Colon	FA 16:3	counts ~ Group + Metabolite	REACTOME	REACTOME_CD209_DC_SIGN_SIGNALING	-0.308034	-0.927325	0.549618	0.876014	17	ENSMUSG00000005469;ENSMUSG00000024927;ENSMUSG00000021180;ENSMUSG00000002983	Prkaca;Rela;Rps6ka5;Relb	15987	0.741167	0.778724	0.774159
serum_lcms	Colon	FA 16:3	counts ~ Group + Metabolite	REACTOME	REACTOME_CD28_DEPENDENT_PI3K_AKT_SIGNALING	0.233989	0.753034	0.821248	0.968439	27	ENSMUSG00000027665;ENSMUSG00000032462;ENSMUSG00000004056;ENSMUSG00000024122;ENSMUSG00000019843;ENSMUSG00000041417;ENSMUSG00000020941	Pik3ca;Pik3cb;Akt2;Pdpk1;Fyn;Pik3r1;Map3k14	15987	0.926031	0.942899	0.940402
serum_lcms	Colon	FA 16:3	counts ~ Group + Metabolite	REACTOME	REACTOME_CDC42_GTPASE_CYCLE	0.186726	0.766729	0.882171	0.98102	92	ENSMUSG00000052609;ENSMUSG00000024451;ENSMUSG00000039831;ENSMUSG00000030257;ENSMUSG00000059495;ENSMUSG00000048960;ENSMUSG00000024096;ENSMUSG00000056486;ENSMUSG00000021697;ENSMUSG00000023015	Plekhg3;Arap3;Arhgap29;Srgap3;Arhgef12;Prex2;Ralbp1;Chn1;Depdc1b;Racgap1	15987	0.959156	0.971696	0.969866
serum_lcms	Colon	FA 16:3	counts ~ Group + Metabolite	REACTOME	REACTOME_CDK_MEDIATED_PHOSPHORYLATION_AND_REMOVAL_OF_CDC6	0.267126	1.0214	0.415157	0.798453	59	ENSMUSG00000019927;ENSMUSG00000020460;ENSMUSG00000060860;ENSMUSG00000027715;ENSMUSG00000001403;ENSMUSG00000039067;ENSMUSG00000030649;ENSMUSG00000039041;ENSMUSG00000021774;ENSMUSG00000029472;ENSMUSG00000020235;ENSMUSG00000020720;ENSMUSG00000014769;ENSMUSG00000002102;ENSMUSG00000021737;ENSMUSG00000006998;ENSMUSG00000029466;ENSMUSG00000018286;ENSMUSG00000025135;ENSMUSG00000017428;ENSMUSG00000021178;ENSMUSG00000020708;ENSMUSG00000090137	Ube2d1;Rps27a;Ube2s;Ccna2;Ube2c;Psmd7;Anapc15;Adrm1;Ube2e1;Anapc5;Fzr1;Psmd12;Psmb1;Psmc3;Psmd6;Psmd2;Anapc7;Psmb6;Anapc11;Psmd11;Psmc1;Psmc5;Uba52	15987	0.627527	0.670496	0.665129
serum_lcms	Colon	FA 16:3	counts ~ Group + Metabolite	REACTOME	REACTOME_CELLULAR_RESPONSES_TO_MECHANICAL_STIMULI	0.274435	1.06538	0.339837	0.740812	64	ENSMUSG00000063594;ENSMUSG00000053110;ENSMUSG00000025809;ENSMUSG00000059588;ENSMUSG00000032231;ENSMUSG00000027087;ENSMUSG00000071658;ENSMUSG00000026509;ENSMUSG00000004221;ENSMUSG00000001794;ENSMUSG00000022052;ENSMUSG00000002997;ENSMUSG00000032058;ENSMUSG00000029064;ENSMUSG00000024122;ENSMUSG00000029713;ENSMUSG00000025855;ENSMUSG00000020612;ENSMUSG00000022607	Gng8;Yap1;Itgb1;Calcrl;Anxa2;Itgav;Gng3;Capn2;Ikbkg;Capns1;Ppp2r2a;Prkar2b;Ppp2r1b;Gnb1;Pdpk1;Gnb2;Prkar1b;Prkar1a;Ptk2	15987	0.554138	0.600921	0.595193
serum_lcms	Colon	FA 16:3	counts ~ Group + Metabolite	REACTOME	REACTOME_CELLULAR_RESPONSE_TO_CHEMICAL_STRESS	0.147052	0.650593	0.994003	1	142	ENSMUSG00000032185;ENSMUSG00000020460;ENSMUSG00000042808;ENSMUSG00000029686;ENSMUSG00000004364;ENSMUSG00000039067;ENSMUSG00000037643;ENSMUSG00000025130;ENSMUSG00000028893;ENSMUSG00000063856;ENSMUSG00000039041;ENSMUSG00000031584;ENSMUSG00000004056;ENSMUSG00000054115;ENSMUSG00000020720;ENSMUSG00000019188;ENSMUSG00000018160;ENSMUSG00000014769;ENSMUSG00000024953;ENSMUSG00000042557;ENSMUSG00000028597;ENSMUSG00000022383;ENSMUSG00000022982;ENSMUSG00000030785;ENSMUSG00000015340;ENSMUSG00000002102;ENSMUSG00000021737;ENSMUSG00000006998;ENSMUSG00000015950;ENSMUSG00000018286;ENSMUSG00000022812;ENSMUSG00000017428;ENSMUSG00000005413;ENSMUSG00000039703;ENSMUSG00000021178;ENSMUSG00000020708;ENSMUSG00000024997;ENSMUSG00000022400;ENSMUSG00000020250;ENSMUSG00000090137;ENSMUSG00000036309;ENSMUSG00000020647;ENSMUSG00000030562	Carm1;Rps27a;Gpx2;Cul1;Cul3;Psmd7;Prkci;P4hb;Sesn2;Gpx1;Adrm1;Gsr;Akt2;Skp2;Psmd12;H13;Med1;Psmb1;Prdx5;Sin3a;Gpx7;Ppara;Sod1;Cox6a2;Cybb;Psmc3;Psmd6;Psmd2;Ncf1;Psmb6;Gsk3b;Psmd11;Hmox1;Nploc4;Psmc1;Psmc5;Prdx3;Rbx1;Txnrd1;Uba52;Skp1;Ncoa1;Nox4	15987	1	1	1
serum_lcms	Colon	FA 16:3	counts ~ Group + Metabolite	REACTOME	REACTOME_CELLULAR_RESPONSE_TO_HEAT_STRESS	0.478082	1.92425	7.74473e-05	0.00204568	82	ENSMUSG00000015656;ENSMUSG00000091971;ENSMUSG00000059970;ENSMUSG00000090877;ENSMUSG00000026999;ENSMUSG00000053293;ENSMUSG00000029657;ENSMUSG00000005483;ENSMUSG00000051518;ENSMUSG00000025757;ENSMUSG00000021820;ENSMUSG00000037742;ENSMUSG00000049792;ENSMUSG00000051329;ENSMUSG00000029131;ENSMUSG00000071072;ENSMUSG00000020739;ENSMUSG00000052533;ENSMUSG00000041548;ENSMUSG00000028614;ENSMUSG00000032060;ENSMUSG00000029014;ENSMUSG00000031161;ENSMUSG00000042215;ENSMUSG00000053819;ENSMUSG00000062797;ENSMUSG00000079614;ENSMUSG00000030847;ENSMUSG00000024359;ENSMUSG00000016619;ENSMUSG00000031839;ENSMUSG00000063550;ENSMUSG00000020849;ENSMUSG00000063358;ENSMUSG00000022812;ENSMUSG00000021374;ENSMUSG00000020063;ENSMUSG00000024617;ENSMUSG00000048439;ENSMUSG00000028416;ENSMUSG00000114797;ENSMUSG00000016528;ENSMUSG00000022403	Hspa8;Hspa1a;Hspa2;Hspa1b;Nup35;Pom121;Hsph1;Dnajb1;Rps19bp1;Hspa4l;Camk2g;Eef1a1;Bag5;Nup160;Dnajb6;Ptges3;Nup85;Nup188;Hspb8;Ndc1;Cryab;Dnajc2;Hdac6;Bag2;Camk2d;Hikeshi;Seh1l;Bag3;Hspa9;Nup50;Hsbp1;Nup98;Ywhae;Mapk1;Gsk3b;Nup153;Sirt1;Camk2a;Nup42;Bag1;Nup58;Mapkapk2;St13	15987	0.000874135	0.00121048	0.00114181
serum_lcms	Colon	FA 16:3	counts ~ Group + Metabolite	REACTOME	REACTOME_CELLULAR_RESPONSE_TO_HYPOXIA	0.394205	1.49566	0.021108	0.19022	57	ENSMUSG00000024231;ENSMUSG00000036459;ENSMUSG00000019927;ENSMUSG00000025239;ENSMUSG00000079658;ENSMUSG00000020460;ENSMUSG00000031987;ENSMUSG00000039067;ENSMUSG00000091896;ENSMUSG00000004328;ENSMUSG00000036450;ENSMUSG00000039910;ENSMUSG00000039041;ENSMUSG00000020720;ENSMUSG00000014769;ENSMUSG00000033933;ENSMUSG00000002102;ENSMUSG00000021737;ENSMUSG00000006998;ENSMUSG00000022178;ENSMUSG00000018286;ENSMUSG00000078578;ENSMUSG00000017428;ENSMUSG00000021178;ENSMUSG00000020708;ENSMUSG00000022400;ENSMUSG00000090137	Cul2;Wtip;Ube2d1;Limd1;Eloc;Rps27a;Egln1;Psmd7;Ube2d2a;Hif3a;Hif1an;Cited2;Adrm1;Psmd12;Psmb1;Vhl;Psmc3;Psmd6;Psmd2;Ajuba;Psmb6;Ube2d3;Psmd11;Psmc1;Psmc5;Rbx1;Uba52	15987	0.0828597	0.0982768	0.0954777
serum_lcms	Colon	FA 16:3	counts ~ Group + Metabolite	REACTOME	REACTOME_CELLULAR_SENESCENCE	-0.282153	-1.3251	0.0355523	0.247573	124	ENSMUSG00000069305;ENSMUSG00000052565;ENSMUSG00000069303;ENSMUSG00000067455;ENSMUSG00000069270;ENSMUSG00000096210;ENSMUSG00000052684;ENSMUSG00000071478;ENSMUSG00000047246;ENSMUSG00000021250;ENSMUSG00000054387;ENSMUSG00000029676;ENSMUSG00000008348;ENSMUSG00000025358;ENSMUSG00000060678;ENSMUSG00000030619;ENSMUSG00000091405;ENSMUSG00000028367;ENSMUSG00000002068;ENSMUSG00000051627;ENSMUSG00000022105;ENSMUSG00000068854;ENSMUSG00000042745;ENSMUSG00000019505;ENSMUSG00000020623;ENSMUSG00000036977;ENSMUSG00000060639;ENSMUSG00000078249;ENSMUSG00000003031;ENSMUSG00000069306;ENSMUSG00000034218	H4c18;H1f3;H2bc24;H4c11;H2ac6;H1f0;Jun;H2ac7;H2bc6;Fos;Mdm4;Pot1a;Ubc;Cdk2;H4c3;Eed;H4c14;Txn1;Ccne1;H1f4;Rb1;H2bc21;Id1;Ubb;Map2k6;Anapc10;H4c9;Hmga1b;Cdkn1b;H4c17;Atm	15987	0.122543	0.143584	0.140035
serum_lcms	Colon	FA 16:3	counts ~ Group + Metabolite	REACTOME	REACTOME_CELL_CELL_COMMUNICATION	-0.152392	-0.7557	0.990909	1	208	ENSMUSG00000069305;ENSMUSG00000069303;ENSMUSG00000067455;ENSMUSG00000069270;ENSMUSG00000030751;ENSMUSG00000060743;ENSMUSG00000071478;ENSMUSG00000022369;ENSMUSG00000047246;ENSMUSG00000036510;ENSMUSG00000068614;ENSMUSG00000008348;ENSMUSG00000060678;ENSMUSG00000030619;ENSMUSG00000091405;ENSMUSG00000022148;ENSMUSG00000038642;ENSMUSG00000028800;ENSMUSG00000062825;ENSMUSG00000068854;ENSMUSG00000027318;ENSMUSG00000028757;ENSMUSG00000059923;ENSMUSG00000031328;ENSMUSG00000059674;ENSMUSG00000030591;ENSMUSG00000059430;ENSMUSG00000006411;ENSMUSG00000024395;ENSMUSG00000019505;ENSMUSG00000035227;ENSMUSG00000021939;ENSMUSG00000099583;ENSMUSG00000036466;ENSMUSG00000011256;ENSMUSG00000020368;ENSMUSG00000060639;ENSMUSG00000034902;ENSMUSG00000069306;ENSMUSG00000071650	H4c18;H2bc24;H4c11;H2ac6;Psma1;H3f3a;H2ac7;Mtbp;H2bc6;Cdh8;Actc1;Ubc;H4c3;Eed;H4c14;Fyb1;Ctss;Hdac1;Actg1;H2bc21;Adam33;Ddost;Grb2;Flna;Cdh24;Psmd8;Actg2;Nectin4;Lims2;Ubb;Spcs2;Ctsb;H3c4;Megf11;Adam19;Canx;H4c9;Pip5k1c;H4c17;Ganab	15987	1	1	1
serum_lcms	Colon	FA 16:3	counts ~ Group + Metabolite	REACTOME	REACTOME_CELL_CELL_JUNCTION_ORGANIZATION	-0.187339	-0.90942	0.733129	0.952666	172	ENSMUSG00000069305;ENSMUSG00000069303;ENSMUSG00000067455;ENSMUSG00000069270;ENSMUSG00000030751;ENSMUSG00000060743;ENSMUSG00000071478;ENSMUSG00000022369;ENSMUSG00000047246;ENSMUSG00000036510;ENSMUSG00000068614;ENSMUSG00000008348;ENSMUSG00000060678;ENSMUSG00000030619;ENSMUSG00000091405;ENSMUSG00000038642;ENSMUSG00000028800;ENSMUSG00000062825;ENSMUSG00000068854;ENSMUSG00000027318;ENSMUSG00000028757;ENSMUSG00000059674;ENSMUSG00000030591;ENSMUSG00000059430;ENSMUSG00000006411;ENSMUSG00000019505;ENSMUSG00000035227;ENSMUSG00000021939;ENSMUSG00000099583;ENSMUSG00000011256;ENSMUSG00000020368;ENSMUSG00000060639;ENSMUSG00000034902;ENSMUSG00000069306;ENSMUSG00000071650	H4c18;H2bc24;H4c11;H2ac6;Psma1;H3f3a;H2ac7;Mtbp;H2bc6;Cdh8;Actc1;Ubc;H4c3;Eed;H4c14;Ctss;Hdac1;Actg1;H2bc21;Adam33;Ddost;Cdh24;Psmd8;Actg2;Nectin4;Ubb;Spcs2;Ctsb;H3c4;Adam19;Canx;H4c9;Pip5k1c;H4c17;Ganab	15987	0.871853	0.895686	0.892405
serum_lcms	Colon	FA 16:3	counts ~ Group + Metabolite	REACTOME	REACTOME_CELL_CYCLE_CHECKPOINTS	0.228853	1.07928	0.282353	0.687683	267	ENSMUSG00000031629;ENSMUSG00000021635;ENSMUSG00000090083;ENSMUSG00000051391;ENSMUSG00000050621;ENSMUSG00000036223;ENSMUSG00000019927;ENSMUSG00000047281;ENSMUSG00000029363;ENSMUSG00000032435;ENSMUSG00000024056;ENSMUSG00000022674;ENSMUSG00000019942;ENSMUSG00000096010;ENSMUSG00000019923;ENSMUSG00000020460;ENSMUSG00000022385;ENSMUSG00000002297;ENSMUSG00000060860;ENSMUSG00000005233;ENSMUSG00000014074;ENSMUSG00000026491;ENSMUSG00000025878;ENSMUSG00000009013;ENSMUSG00000029012;ENSMUSG00000027715;ENSMUSG00000051329;ENSMUSG00000001403;ENSMUSG00000004455;ENSMUSG00000029686;ENSMUSG00000030867;ENSMUSG00000039067;ENSMUSG00000024660;ENSMUSG00000020739;ENSMUSG00000028224;ENSMUSG00000028873;ENSMUSG00000030649;ENSMUSG00000026626;ENSMUSG00000024777;ENSMUSG00000018965;ENSMUSG00000039041;ENSMUSG00000040945;ENSMUSG00000021051;ENSMUSG00000021774;ENSMUSG00000066979;ENSMUSG00000029472;ENSMUSG00000026039;ENSMUSG00000074781;ENSMUSG00000063439;ENSMUSG00000022391;ENSMUSG00000049932;ENSMUSG00000020720;ENSMUSG00000045328;ENSMUSG00000014769;ENSMUSG00000009630;ENSMUSG00000022285;ENSMUSG00000006398;ENSMUSG00000032058;ENSMUSG00000027353;ENSMUSG00000026683;ENSMUSG00000069910;ENSMUSG00000031756;ENSMUSG00000029521;ENSMUSG00000026037;ENSMUSG00000062510;ENSMUSG00000027479;ENSMUSG00000032477;ENSMUSG00000017291;ENSMUSG00000028678;ENSMUSG00000048668;ENSMUSG00000027012;ENSMUSG00000029177;ENSMUSG00000079614;ENSMUSG00000041431;ENSMUSG00000020897;ENSMUSG00000074476;ENSMUSG00000040599;ENSMUSG00000033392;ENSMUSG00000002102;ENSMUSG00000020413;ENSMUSG00000021693;ENSMUSG00000021737;ENSMUSG00000022433;ENSMUSG00000061607;ENSMUSG00000006998;ENSMUSG00000063550;ENSMUSG00000044201;ENSMUSG00000020849;ENSMUSG00000020271;ENSMUSG00000029466;ENSMUSG00000018286;ENSMUSG00000022812;ENSMUSG00000025135;ENSMUSG00000017428;ENSMUSG00000020745;ENSMUSG00000021178;ENSMUSG00000035367;ENSMUSG00000020708;ENSMUSG00000020349;ENSMUSG00000022400;ENSMUSG00000029910;ENSMUSG00000090137;ENSMUSG00000036309;ENSMUSG00000020380	Cenpu;Rad17;Rnf8;Ywhag;Rps27rt;Ska1;Ube2d1;Sfn;Rfc5;Dync1li1;Ndc80;Ube2v2;Cdk1;H4c16;Zwint;Rps27a;Gtse1;Dbf4;Ube2s;Spc25;Rnf168;Ahctf1;Uimc1;Dynll1;Orc5;Ccna2;Nup160;Ube2c;Ppp1cc;Cul1;Plk1;Psmd7;Incenp;Nup85;Nbn;Cdca8;Anapc15;Ppp2r5a;Ppp2r5b;Ywhah;Adrm1;Rcc2;Ppp2r5e;Ube2e1;Bub3;Anapc5;Sgo2a;Ube2n;B9d2;Rangap1;H2ax;Psmd12;Cenpe;Psmb1;Ppp2cb;Ywhaz;Cdc20;Ppp2r1b;Mcm8;Nuf2;Spdl1;Cenpn;Chek2;Orc2;Nsl1;Mapre1;Cdc25a;Taok1;Kif2c;Rhno1;Dync1i2;Cenpa;Seh1l;Ccnb1;Aurkb;Spc24;Mis12;Clasp2;Psmc3;Hus1;Kif2a;Psmd6;Csnk1e;Mdc1;Psmd2;Nup98;Cdc25c;Ywhae;Fbxw11;Anapc7;Psmb6;Gsk3b;Anapc11;Psmd11;Pafah1b1;Psmc1;Rmi1;Psmc5;Ppp2ca;Rbx1;Mad2l1;Uba52;Skp1;Rad50	15987	0.493457	0.540918	0.535092
serum_lcms	Colon	FA 16:3	counts ~ Group + Metabolite	REACTOME	REACTOME_CELL_CYCLE_MITOTIC	0.242788	1.22196	0.047619	0.289494	480	ENSMUSG00000029501;ENSMUSG00000034190;ENSMUSG00000069089;ENSMUSG00000031629;ENSMUSG00000067567;ENSMUSG00000032624;ENSMUSG00000051391;ENSMUSG00000066306;ENSMUSG00000026999;ENSMUSG00000053293;ENSMUSG00000007656;ENSMUSG00000050621;ENSMUSG00000039298;ENSMUSG00000033904;ENSMUSG00000026504;ENSMUSG00000036223;ENSMUSG00000029430;ENSMUSG00000019927;ENSMUSG00000029363;ENSMUSG00000021572;ENSMUSG00000057236;ENSMUSG00000047534;ENSMUSG00000022120;ENSMUSG00000032435;ENSMUSG00000024056;ENSMUSG00000041491;ENSMUSG00000019942;ENSMUSG00000096010;ENSMUSG00000046707;ENSMUSG00000019923;ENSMUSG00000020460;ENSMUSG00000022385;ENSMUSG00000019988;ENSMUSG00000002297;ENSMUSG00000060860;ENSMUSG00000005233;ENSMUSG00000031546;ENSMUSG00000024068;ENSMUSG00000073542;ENSMUSG00000028044;ENSMUSG00000026491;ENSMUSG00000069273;ENSMUSG00000028896;ENSMUSG00000009013;ENSMUSG00000029012;ENSMUSG00000027715;ENSMUSG00000058729;ENSMUSG00000051329;ENSMUSG00000001403;ENSMUSG00000041408;ENSMUSG00000004455;ENSMUSG00000029686;ENSMUSG00000030867;ENSMUSG00000020205;ENSMUSG00000039067;ENSMUSG00000094777;ENSMUSG00000024660;ENSMUSG00000020739;ENSMUSG00000052533;ENSMUSG00000024293;ENSMUSG00000028873;ENSMUSG00000030649;ENSMUSG00000026626;ENSMUSG00000024777;ENSMUSG00000004843;ENSMUSG00000031913;ENSMUSG00000039041;ENSMUSG00000024791;ENSMUSG00000018559;ENSMUSG00000022052;ENSMUSG00000040274;ENSMUSG00000040945;ENSMUSG00000021051;ENSMUSG00000028614;ENSMUSG00000021774;ENSMUSG00000066979;ENSMUSG00000029472;ENSMUSG00000026966;ENSMUSG00000004056;ENSMUSG00000031858;ENSMUSG00000026039;ENSMUSG00000028312;ENSMUSG00000063439;ENSMUSG00000020235;ENSMUSG00000054115;ENSMUSG00000030042;ENSMUSG00000022391;ENSMUSG00000032534;ENSMUSG00000027496;ENSMUSG00000049932;ENSMUSG00000020720;ENSMUSG00000045328;ENSMUSG00000021548;ENSMUSG00000043091;ENSMUSG00000002997;ENSMUSG00000014769;ENSMUSG00000009630;ENSMUSG00000006398;ENSMUSG00000000184;ENSMUSG00000032058;ENSMUSG00000026790;ENSMUSG00000027353;ENSMUSG00000026683;ENSMUSG00000069910;ENSMUSG00000026622;ENSMUSG00000001473;ENSMUSG00000032254;ENSMUSG00000027469;ENSMUSG00000031756;ENSMUSG00000015120;ENSMUSG00000026037;ENSMUSG00000062510;ENSMUSG00000027479;ENSMUSG00000032477;ENSMUSG00000017291;ENSMUSG00000028678;ENSMUSG00000034349;ENSMUSG00000027012;ENSMUSG00000062591;ENSMUSG00000029177;ENSMUSG00000025862;ENSMUSG00000029202;ENSMUSG00000079614;ENSMUSG00000054766;ENSMUSG00000039781;ENSMUSG00000041431;ENSMUSG00000020897;ENSMUSG00000022314;ENSMUSG00000031592;ENSMUSG00000081058;ENSMUSG00000074476;ENSMUSG00000058672;ENSMUSG00000003779;ENSMUSG00000016619;ENSMUSG00000040599;ENSMUSG00000033392;ENSMUSG00000002102;ENSMUSG00000085793;ENSMUSG00000021693;ENSMUSG00000031371;ENSMUSG00000021737;ENSMUSG00000022141;ENSMUSG00000022433;ENSMUSG00000006998;ENSMUSG00000063550;ENSMUSG00000044201;ENSMUSG00000030718;ENSMUSG00000036403;ENSMUSG00000022070;ENSMUSG00000043987;ENSMUSG00000020849;ENSMUSG00000022178;ENSMUSG00000063358;ENSMUSG00000020271;ENSMUSG00000018983;ENSMUSG00000029466;ENSMUSG00000018286;ENSMUSG00000068394;ENSMUSG00000019773;ENSMUSG00000021374;ENSMUSG00000025162;ENSMUSG00000025135;ENSMUSG00000017428;ENSMUSG00000118665;ENSMUSG00000001964;ENSMUSG00000020745;ENSMUSG00000022034;ENSMUSG00000021178;ENSMUSG00000015880;ENSMUSG00000037286;ENSMUSG00000020708;ENSMUSG00000020349;ENSMUSG00000022400;ENSMUSG00000029910;ENSMUSG00000090137;ENSMUSG00000020149;ENSMUSG00000036309;ENSMUSG00000079555;ENSMUSG00000026577;ENSMUSG00000028447;ENSMUSG00000048439;ENSMUSG00000114797;ENSMUSG00000034906;ENSMUSG00000020330	Ankle2;Chmp7;Cdk7;Cenpu;Hdac8;Eml4;Ywhag;Numa1;Nup35;Pom121;Arpp19;Rps27rt;Cdk5rap2;Ccp110;Sdccag8;Ska1;Ran;Ube2d1;Rfc5;Cep72;Rbbp4;Mis18bp1;Obi1;Dync1li1;Ndc80;Cep78;Cdk1;H4c16;Csnk2a2;Zwint;Rps27a;Gtse1;Nedd1;Dbf4;Ube2s;Spc25;Gins4;Spast;Cep76;Cks1b;Ahctf1;H3c6;Rcc1;Dynll1;Orc5;Ccna2;Lin9;Nup160;Ube2c;Wapl;Ppp1cc;Cul1;Plk1;Phlda1;Psmd7;H2ac24;Incenp;Nup85;Nup188;Esco1;Cdca8;Anapc15;Ppp2r5a;Ppp2r5b;Chmp2b;Vps4a;Adrm1;Cdca5;Ctdnep1;Ppp2r2a;Cdk6;Rcc2;Ppp2r5e;Ndc1;Ube2e1;Bub3;Anapc5;Ssna1;Akt2;Mau2;Sgo2a;Smc2;B9d2;Fzr1;Skp2;Pole4;Rangap1;Cep63;Aurka;H2ax;Psmd12;Cenpe;Ccnh;Tuba1c;Prkar2b;Psmb1;Ppp2cb;Cdc20;Ccnd2;Ppp2r1b;Odf2;Mcm8;Nuf2;Spdl1;Nek2;Tubb6;Kif23;Tpx2;Cenpn;Ube2i;Orc2;Nsl1;Mapre1;Cdc25a;Taok1;Kif2c;Smc4;Dync1i2;Tubb4a;Cenpa;Stag2;Pds5a;Seh1l;Set;Cep131;Ccnb1;Aurkb;Rad21;Pcm1;H3c15;Spc24;Tubb2a;Kif20a;Nup50;Mis12;Clasp2;Psmc3;Lin52;Kif2a;Haus7;Psmd6;Nipbl;Csnk1e;Psmd2;Nup98;Cdc25c;Ppme1;Cep135;Bora;Cep164;Ywhae;Ajuba;Mapk1;Fbxw11;E2f2;Anapc7;Psmb6;Cep152;Fbxo5;Nup153;Csnk1d;Anapc11;Psmd11;Lin54;Emd;Pafah1b1;Esco2;Psmc1;Ncapg;Stag1;Psmc5;Ppp2ca;Rbx1;Mad2l1;Uba52;Rab1a;Skp1;Haus3;Blzf1;Dctn3;Nup42;Nup58;Ncaph;Hmmr	15987	0.151227	0.177626	0.17353
serum_lcms	Colon	FA 16:3	counts ~ Group + Metabolite	REACTOME	REACTOME_CELL_DEATH_SIGNALLING_VIA_NRAGE_NRIF_AND_NADE	-0.209752	-0.886607	0.702632	0.937658	69	ENSMUSG00000023800;ENSMUSG00000025656;ENSMUSG00000031442;ENSMUSG00000027381;ENSMUSG00000008348;ENSMUSG00000052921;ENSMUSG00000022957;ENSMUSG00000028919;ENSMUSG00000061462;ENSMUSG00000028059;ENSMUSG00000022263;ENSMUSG00000019505;ENSMUSG00000031628;ENSMUSG00000021708;ENSMUSG00000039713;ENSMUSG00000034116	Tiam2;Arhgef9;Mcf2l;Bcl2l11;Ubc;Arhgef15;Itsn1;Arhgef19;Obscn;Arhgef2;Trio;Ubb;Casp3;Rasgrf2;Plekhg5;Vav1	15987	0.851473	0.878208	0.874603
serum_lcms	Colon	FA 16:3	counts ~ Group + Metabolite	REACTOME	REACTOME_CELL_EXTRACELLULAR_MATRIX_INTERACTIONS	0.198742	0.579058	0.945364	0.999254	18	ENSMUSG00000025809;ENSMUSG00000019920;ENSMUSG00000068699;ENSMUSG00000030403;ENSMUSG00000037712;ENSMUSG00000015143;ENSMUSG00000029528	Itgb1;Lims1;Flnc;Vasp;Fermt2;Actn1;Pxn	15987	0.988974	0.994651	0.99369
serum_lcms	Colon	FA 16:3	counts ~ Group + Metabolite	REACTOME	REACTOME_CELL_SURFACE_INTERACTIONS_AT_THE_VASCULAR_WALL	-0.368765	-1.76395	4.09172e-05	0.0012537	150	ENSMUSG00000104452;ENSMUSG00000095612;ENSMUSG00000095519;ENSMUSG00000076672;ENSMUSG00000076526;ENSMUSG00000094198;ENSMUSG00000076514;ENSMUSG00000095642;ENSMUSG00000095079;ENSMUSG00000016933;ENSMUSG00000094075;ENSMUSG00000030492;ENSMUSG00000076655;ENSMUSG00000094124;ENSMUSG00000076501;ENSMUSG00000067149;ENSMUSG00000031834;ENSMUSG00000095127;ENSMUSG00000020609;ENSMUSG00000076586;ENSMUSG00000093896;ENSMUSG00000094787;ENSMUSG00000095589;ENSMUSG00000095285;ENSMUSG00000096326;ENSMUSG00000095197;ENSMUSG00000076523;ENSMUSG00000022309;ENSMUSG00000026888;ENSMUSG00000096020;ENSMUSG00000022074;ENSMUSG00000094694;ENSMUSG00000102888;ENSMUSG00000095130;ENSMUSG00000094652;ENSMUSG00000105906;ENSMUSG00000030495;ENSMUSG00000103254;ENSMUSG00000096336;ENSMUSG00000059923;ENSMUSG00000026576;ENSMUSG00000027460;ENSMUSG00000096499	ENSMUSG00000104452;ENSMUSG00000095612;ENSMUSG00000095519;ENSMUSG00000076672;Igkv12-98;ENSMUSG00000094198;Igkv17-121;Ighv14-3;Igha;Plcg1;ENSMUSG00000094075;Slc7a9;ENSMUSG00000076655;Ighv1-74;Igkv2-137;Jchain;Pik3r2;Ighv1-82;Apob;Igkv8-21;Ighv1-76;ENSMUSG00000094787;Ighv1-55;Ighv5-9;Ighv1-78;ENSMUSG00000095197;Igkv15-103;Angpt1;Grb14;ENSMUSG00000096020;Tnfrsf10b;ENSMUSG00000094694;ENSMUSG00000102888;ENSMUSG00000095130;Ighv1-42;Iglc1;Slc7a10;ENSMUSG00000103254;Igkv1-135;Grb2;Atp1b1;Angpt4;Ighv1-5	15987	0.000514938	0.000716536	0.000673355
serum_lcms	Colon	FA 16:3	counts ~ Group + Metabolite	REACTOME	REACTOME_CHAPERONIN_MEDIATED_PROTEIN_FOLDING	0.496889	1.70135	0.00311197	0.0441439	35	ENSMUSG00000063594;ENSMUSG00000007739;ENSMUSG00000021219;ENSMUSG00000046707;ENSMUSG00000022234;ENSMUSG00000020599;ENSMUSG00000034024;ENSMUSG00000020698;ENSMUSG00000061878;ENSMUSG00000071658;ENSMUSG00000001416;ENSMUSG00000068039;ENSMUSG00000029064;ENSMUSG00000029713;ENSMUSG00000025613;ENSMUSG00000026527;ENSMUSG00000029447;ENSMUSG00000030007;ENSMUSG00000032766;ENSMUSG00000027669;ENSMUSG00000024387;ENSMUSG00000074698	Gng8;Cct4;Rgs6;Csnk2a2;Cct5;Rgs9;Cct2;Cct6b;Sphk1;Gng3;Cct3;Tcp1;Gnb1;Gnb2;Cct8;Rgs7;Cct6a;Cct7;Gng11;Gnb4;Csnk2b;Csnk2a1	15987	0.0191314	0.0238053	0.0228497
serum_lcms	Colon	FA 16:3	counts ~ Group + Metabolite	REACTOME	REACTOME_CHEMOKINE_RECEPTORS_BIND_CHEMOKINES	0.248756	0.88088	0.654424	0.909282	41	ENSMUSG00000058427;ENSMUSG00000029371;ENSMUSG00000047880;ENSMUSG00000031780;ENSMUSG00000026166;ENSMUSG00000040899;ENSMUSG00000094065;ENSMUSG00000044337;ENSMUSG00000094686;ENSMUSG00000047898;ENSMUSG00000037944	Cxcl2;Cxcl5;Cxcr5;Ccl17;Ccl20;Ccr6;Ccl21d;Ackr3;Ccl21a;Ccr4;Ccr7	15987	0.81852	0.849481	0.845451
serum_lcms	Colon	FA 16:3	counts ~ Group + Metabolite	REACTOME	REACTOME_CHOLESTEROL_BIOSYNTHESIS	-0.880551	-2.97098	8.70312e-15	1.66665e-12	26	ENSMUSG00000031604;ENSMUSG00000006517;ENSMUSG00000058454;ENSMUSG00000093930;ENSMUSG00000021273;ENSMUSG00000022351;ENSMUSG00000041939;ENSMUSG00000020538;ENSMUSG00000034926;ENSMUSG00000023832;ENSMUSG00000031349;ENSMUSG00000058258;ENSMUSG00000033105;ENSMUSG00000001467;ENSMUSG00000021670;ENSMUSG00000059743;ENSMUSG00000022463;ENSMUSG00000026675;ENSMUSG00000032018;ENSMUSG00000024799	Msmo1;Mvd;Dhcr7;Hmgcs1;Fdft1;Sqle;Mvk;Srebf1;Dhcr24;Acat2;Nsdhl;Idi1;Lss;Cyp51;Hmgcr;Fdps;Srebf2;Hsd17b7;Sc5d;Tm7sf2	15987	9.95013e-13	1.39424e-12	1.25059e-12
serum_lcms	Colon	FA 16:3	counts ~ Group + Metabolite	REACTOME	REACTOME_CHONDROITIN_SULFATE_DERMATAN_SULFATE_METABOLISM	-0.315383	-1.12438	0.274752	0.687683	32	ENSMUSG00000038181;ENSMUSG00000026200;ENSMUSG00000004892;ENSMUSG00000033540;ENSMUSG00000032911;ENSMUSG00000036091;ENSMUSG00000010051;ENSMUSG00000038702	Chpf2;Glb1l;Bcan;Idua;Cspg4;Hyal3;Hyal1;Dsel	15987	0.485342	0.532621	0.526844
serum_lcms	Colon	FA 16:3	counts ~ Group + Metabolite	REACTOME	REACTOME_CHROMATIN_ORGANIZATION	0.23317	1.05727	0.323964	0.722559	181	ENSMUSG00000048251;ENSMUSG00000052915;ENSMUSG00000030584;ENSMUSG00000032481;ENSMUSG00000039410;ENSMUSG00000038025;ENSMUSG00000015697;ENSMUSG00000032185;ENSMUSG00000025330;ENSMUSG00000057236;ENSMUSG00000042308;ENSMUSG00000031660;ENSMUSG00000020387;ENSMUSG00000021488;ENSMUSG00000025332;ENSMUSG00000096010;ENSMUSG00000000561;ENSMUSG00000044533;ENSMUSG00000026917;ENSMUSG00000069273;ENSMUSG00000041229;ENSMUSG00000055067;ENSMUSG00000094777;ENSMUSG00000066415;ENSMUSG00000030232;ENSMUSG00000026603;ENSMUSG00000030505;ENSMUSG00000030814;ENSMUSG00000044791;ENSMUSG00000023110;ENSMUSG00000039086;ENSMUSG00000031609;ENSMUSG00000037315;ENSMUSG00000031358;ENSMUSG00000027671;ENSMUSG00000031540;ENSMUSG00000007880;ENSMUSG00000029249;ENSMUSG00000045098;ENSMUSG00000026646;ENSMUSG00000042207;ENSMUSG00000031575;ENSMUSG00000109324;ENSMUSG00000026283;ENSMUSG00000002028;ENSMUSG00000030801;ENSMUSG00000022387;ENSMUSG00000020519;ENSMUSG00000021144;ENSMUSG00000060098;ENSMUSG00000081058;ENSMUSG00000027018;ENSMUSG00000039231;ENSMUSG00000056770	Bcl11b;Msl1;Dpf1;Smarcc1;Prdm16;Phf2;Setdb1;Carm1;Padi4;Rbbp4;Setd1a;Brd7;Jade2;Nsd1;Kdm5c;H4c16;Wdr77;Rps2;Wdr5;H3c6;Phf8;Smyd3;H2ac24;Msl2;Aebp2;Smyd2;Prmt3;Bcl7c;Setd2;Prmt5;Ss18l1;Sap30;Jade3;Msl3;Actl6a;Kat6a;Arid1a;Rest;Kmt5b;Suv39h2;Kdm5b;Ash2l;Prmt1;Ing5;Kmt2a;Kat8;Brd1;Sap30l;Mta1;Prmt7;H3c15;Hat1;Suv39h1;Setd3	15987	0.537873	0.585868	0.580177
serum_lcms	Colon	FA 16:3	counts ~ Group + Metabolite	REACTOME	REACTOME_CHROMOSOME_MAINTENANCE	-0.249901	-1.14247	0.173789	0.557192	106	ENSMUSG00000069305;ENSMUSG00000069303;ENSMUSG00000067455;ENSMUSG00000069270;ENSMUSG00000060743;ENSMUSG00000029191;ENSMUSG00000071478;ENSMUSG00000024833;ENSMUSG00000047246;ENSMUSG00000030528;ENSMUSG00000021611;ENSMUSG00000029676;ENSMUSG00000025358;ENSMUSG00000060678;ENSMUSG00000091405;ENSMUSG00000068854;ENSMUSG00000006678;ENSMUSG00000022881;ENSMUSG00000020898;ENSMUSG00000068101;ENSMUSG00000020778;ENSMUSG00000000751;ENSMUSG00000045273;ENSMUSG00000026708;ENSMUSG00000060639;ENSMUSG00000069306;ENSMUSG00000025395;ENSMUSG00000027342	H4c18;H2bc24;H4c11;H2ac6;H3f3a;Rfc1;H2ac7;Pola2;H2bc6;Blm;Tert;Pot1a;Cdk2;H4c3;H4c14;H2bc21;Pola1;Rfc4;Ctc1;Cenpm;Ten1;Rpa1;Cenph;Cenpl;H4c9;H4c17;Prim1;Pcna	15987	0.361419	0.405046	0.399363
serum_lcms	Colon	FA 16:3	counts ~ Group + Metabolite	REACTOME	REACTOME_CITRIC_ACID_CYCLE_TCA_CYCLE	-0.426206	-1.53567	0.034285	0.243553	33	ENSMUSG00000009863;ENSMUSG00000005683;ENSMUSG00000058076;ENSMUSG00000061474;ENSMUSG00000021241;ENSMUSG00000026154;ENSMUSG00000059363;ENSMUSG00000027406;ENSMUSG00000022477;ENSMUSG00000020456;ENSMUSG00000052738;ENSMUSG00000019179;ENSMUSG00000032279;ENSMUSG00000024668;ENSMUSG00000004789;ENSMUSG00000021577	Sdhb;Cs;Sdhc;Mrps36;Isca2;Sdhaf4;Fxn;Idh3b;Aco2;Ogdh;Suclg1;Mdh2;Idh3a;Sdhaf2;Dlst;Sdha	15987	0.119338	0.139815	0.136317
serum_lcms	Colon	FA 16:3	counts ~ Group + Metabolite	REACTOME	REACTOME_CLASS_A_1_RHODOPSIN_LIKE_RECEPTORS	0.244241	1.11388	0.232143	0.636925	192	ENSMUSG00000030043;ENSMUSG00000024553;ENSMUSG00000027524;ENSMUSG00000058427;ENSMUSG00000029371;ENSMUSG00000020123;ENSMUSG00000024659;ENSMUSG00000053647;ENSMUSG00000115293;ENSMUSG00000049112;ENSMUSG00000044338;ENSMUSG00000031616;ENSMUSG00000027400;ENSMUSG00000026343;ENSMUSG00000033470;ENSMUSG00000047880;ENSMUSG00000031780;ENSMUSG00000050164;ENSMUSG00000037759;ENSMUSG00000019122;ENSMUSG00000033446;ENSMUSG00000026166;ENSMUSG00000040899;ENSMUSG00000040432;ENSMUSG00000062585;ENSMUSG00000033774;ENSMUSG00000049241;ENSMUSG00000026271;ENSMUSG00000028635;ENSMUSG00000094065;ENSMUSG00000024798;ENSMUSG00000044337;ENSMUSG00000079019;ENSMUSG00000032532;ENSMUSG00000042190;ENSMUSG00000040016;ENSMUSG00000026228;ENSMUSG00000021886;ENSMUSG00000094686;ENSMUSG00000050921;ENSMUSG00000049511;ENSMUSG00000047898;ENSMUSG00000037944;ENSMUSG00000044288;ENSMUSG00000050350;ENSMUSG00000042770	Tacr1;Galr1;Edn3;Cxcl2;Cxcl5;Avpr1a;Anxa1;Gper1;Eef1ece2;Oxtr;Aplnr;Ednra;Pdyn;Gpr39;Cysltr2;Cxcr5;Ccl17;Mchr1;Ptger2;Ccl9;Lpar6;Ccl20;Ccr6;Ltb4r2;Cnr2;Npbwr1;Hcar1;Gpr35;Edn2;Ccl21d;Htr7;Ackr3;Insl3;Cck;Cmklr1;Ptger3;Htr2b;Gpr65;Ccl21a;P2ry10;Htr1b;Ccr4;Ccr7;Cnr1;Gpr18;Hebp1	15987	0.435588	0.482497	0.476848
serum_lcms	Colon	FA 16:3	counts ~ Group + Metabolite	REACTOME	REACTOME_CLASS_B_2_SECRETIN_FAMILY_RECEPTORS	0.273911	0.942903	0.529215	0.860965	36	ENSMUSG00000063594;ENSMUSG00000024256;ENSMUSG00000059588;ENSMUSG00000071658;ENSMUSG00000000394;ENSMUSG00000030666;ENSMUSG00000029064;ENSMUSG00000029713;ENSMUSG00000048776;ENSMUSG00000026399;ENSMUSG00000038580;ENSMUSG00000032492;ENSMUSG00000032766;ENSMUSG00000030790;ENSMUSG00000027669	Gng8;Adcyap1;Calcrl;Gng3;Gcg;Calcb;Gnb1;Gnb2;Pthlh;Cd55;Sct;Pth1r;Gng11;Adm;Gnb4	15987	0.724927	0.763845	0.759036
serum_lcms	Colon	FA 16:3	counts ~ Group + Metabolite	REACTOME	REACTOME_CLASS_I_MHC_MEDIATED_ANTIGEN_PROCESSING_PRESENTATION	0.265176	1.27751	0.0302409	0.233985	310	ENSMUSG00000025326;ENSMUSG00000063760;ENSMUSG00000020840;ENSMUSG00000030610;ENSMUSG00000009293;ENSMUSG00000035898;ENSMUSG00000034343;ENSMUSG00000040102;ENSMUSG00000024231;ENSMUSG00000014349;ENSMUSG00000075307;ENSMUSG00000019927;ENSMUSG00000032309;ENSMUSG00000030811;ENSMUSG00000048732;ENSMUSG00000032898;ENSMUSG00000058317;ENSMUSG00000026219;ENSMUSG00000029203;ENSMUSG00000037253;ENSMUSG00000043881;ENSMUSG00000034883;ENSMUSG00000038822;ENSMUSG00000079658;ENSMUSG00000040913;ENSMUSG00000022674;ENSMUSG00000073700;ENSMUSG00000041556;ENSMUSG00000020460;ENSMUSG00000072082;ENSMUSG00000052934;ENSMUSG00000039633;ENSMUSG00000029397;ENSMUSG00000060860;ENSMUSG00000016283;ENSMUSG00000030031;ENSMUSG00000033545;ENSMUSG00000039753;ENSMUSG00000027087;ENSMUSG00000001403;ENSMUSG00000029686;ENSMUSG00000004364;ENSMUSG00000014164;ENSMUSG00000039067;ENSMUSG00000052557;ENSMUSG00000021752;ENSMUSG00000091896;ENSMUSG00000022184;ENSMUSG00000001441;ENSMUSG00000036840;ENSMUSG00000022280;ENSMUSG00000028086;ENSMUSG00000054920;ENSMUSG00000039041;ENSMUSG00000046997;ENSMUSG00000020659;ENSMUSG00000030019;ENSMUSG00000052299;ENSMUSG00000051675;ENSMUSG00000021774;ENSMUSG00000029472;ENSMUSG00000035890;ENSMUSG00000042807;ENSMUSG00000074781;ENSMUSG00000020794;ENSMUSG00000033949;ENSMUSG00000020235;ENSMUSG00000054115;ENSMUSG00000032415;ENSMUSG00000020720;ENSMUSG00000030509;ENSMUSG00000035949;ENSMUSG00000026792;ENSMUSG00000014769;ENSMUSG00000006398;ENSMUSG00000040410;ENSMUSG00000039000;ENSMUSG00000028703;ENSMUSG00000027011;ENSMUSG00000004929;ENSMUSG00000038780;ENSMUSG00000033933;ENSMUSG00000002803;ENSMUSG00000038068;ENSMUSG00000025939;ENSMUSG00000040325;ENSMUSG00000090173;ENSMUSG00000051234;ENSMUSG00000001786;ENSMUSG00000054978;ENSMUSG00000018363;ENSMUSG00000025103;ENSMUSG00000036391;ENSMUSG00000023286;ENSMUSG00000024317;ENSMUSG00000032307;ENSMUSG00000015340;ENSMUSG00000002102;ENSMUSG00000036352;ENSMUSG00000021737;ENSMUSG00000006998;ENSMUSG00000032867;ENSMUSG00000015950;ENSMUSG00000008167;ENSMUSG00000020271;ENSMUSG00000038545;ENSMUSG00000029466;ENSMUSG00000018286;ENSMUSG00000078578;ENSMUSG00000025135;ENSMUSG00000017428;ENSMUSG00000029110;ENSMUSG00000041058;ENSMUSG00000021178;ENSMUSG00000020064;ENSMUSG00000020708;ENSMUSG00000020390;ENSMUSG00000022400;ENSMUSG00000016308;ENSMUSG00000090137;ENSMUSG00000036309;ENSMUSG00000030598;ENSMUSG00000031605;ENSMUSG00000027598;ENSMUSG00000047013;ENSMUSG00000059890	Ube3a;Rnf217;Blmh;Det1;Ube2g2;Uba6;Ube2f;Klhl42;Cul2;Ube2z;Klhl41;Ube2d1;Fbxo22;Fbxl19;Klhl11;Fbxo21;Ube2e2;Trip12;Ube2k;Mex3c;Kbtbd7;Lrr1;Hace1;Eloc;Fbxw4;Ube2v2;Klhl21;Fbxo2;Rps27a;Ccnf;Fbxo31;Lonrf1;Rchy1;Ube2s;H2-M2;Kbtbd8;Znrf1;Fbxl5;Itgav;Ube2c;Cul1;Cul3;Klhl3;Psmd7;Gan;Kctd6;Ube2d2a;Fbxo4;Npepps;Siah1a;Rnf19a;Fbxw7;Klhl5;Adrm1;Spsb4;Cbll1;Fbxl14;Ltn1;Trim32;Ube2e1;Anapc5;Rnf126;Hecw2;Ube2n;Ube2g1;Trim36;Fzr1;Skp2;Ube3d;Psmd12;Asb7;Fbxw2;Lrsam1;Psmb1;Cdc20;Fbxl4;Ube3c;Lrrc41;Ube2e3;Thop1;Smurf1;Vhl;Btbd6;Rnf144b;Ube2w;Dcaf1;Fbxw10;Rnf7;Fbxo7;Kbtbd13;Smurf2;Btbd1;Sec24a;Ube2j2;Rnf138;Ube2q2;Cybb;Psmc3;Ubac1;Psmd6;Psmd2;Fbxw8;Ncf1;Fbxw9;Fbxw11;Cul7;Anapc7;Psmb6;Ube2d3;Anapc11;Psmd11;Rnf4;Wwp1;Psmc1;Herc4;Psmc5;Ube2b;Rbx1;Ube2a;Uba52;Skp1;Fbxo17;Klhl2;Itch;Fbxo41;Ube4a	15987	0.108958	0.127497	0.124178
serum_lcms	Colon	FA 16:3	counts ~ Group + Metabolite	REACTOME	REACTOME_CLASS_I_PEROXISOMAL_MEMBRANE_PROTEIN_IMPORT	0.414669	1.22643	0.227575	0.636213	19	ENSMUSG00000028127;ENSMUSG00000000876;ENSMUSG00000018733;ENSMUSG00000055782;ENSMUSG00000025777;ENSMUSG00000067825;ENSMUSG00000020283;ENSMUSG00000028102;ENSMUSG00000013662	Abcd3;Pxmp4;Pex12;Abcd2;Gdap1;Pex26;Pex13;Pex11b;Atad1	15987	0.430071	0.477095	0.471436
serum_lcms	Colon	FA 16:3	counts ~ Group + Metabolite	REACTOME	REACTOME_CLATHRIN_MEDIATED_ENDOCYTOSIS	0.290301	1.27871	0.0765697	0.36793	137	ENSMUSG00000015656;ENSMUSG00000029426;ENSMUSG00000031098;ENSMUSG00000032554;ENSMUSG00000030043;ENSMUSG00000001036;ENSMUSG00000034432;ENSMUSG00000026867;ENSMUSG00000040265;ENSMUSG00000029377;ENSMUSG00000041301;ENSMUSG00000005312;ENSMUSG00000030638;ENSMUSG00000020460;ENSMUSG00000026452;ENSMUSG00000082361;ENSMUSG00000049791;ENSMUSG00000020122;ENSMUSG00000025917;ENSMUSG00000029999;ENSMUSG00000062542;ENSMUSG00000047547;ENSMUSG00000042364;ENSMUSG00000040855;ENSMUSG00000027257;ENSMUSG00000057230;ENSMUSG00000060279;ENSMUSG00000026159	Hspa8;Scarb2;Syt8;Trf;Tacr1;Epn2;Cops8;Gapvd1;Dnm3;Ereg;Cftr;Ubqln1;Sh3gl3;Rps27a;Syt2;Btc;Fzd4;Egfr;Cops5;Tgfa;Syt9;Cltb;Snx18;Reps2;Pacsin3;Aak1;Ap2a1;Agfg1	15987	0.20735	0.240601	0.236158
serum_lcms	Colon	FA 16:3	counts ~ Group + Metabolite	REACTOME	REACTOME_CLEC7A_DECTIN_1_SIGNALING	0.241601	0.96506	0.526066	0.860185	79	ENSMUSG00000019927;ENSMUSG00000026928;ENSMUSG00000020460;ENSMUSG00000028284;ENSMUSG00000029686;ENSMUSG00000039067;ENSMUSG00000091896;ENSMUSG00000004221;ENSMUSG00000015755;ENSMUSG00000039041;ENSMUSG00000074781;ENSMUSG00000020720;ENSMUSG00000027164;ENSMUSG00000014769;ENSMUSG00000024122;ENSMUSG00000028191;ENSMUSG00000002102;ENSMUSG00000020941;ENSMUSG00000021737;ENSMUSG00000006998;ENSMUSG00000020271;ENSMUSG00000018286;ENSMUSG00000017428;ENSMUSG00000021178;ENSMUSG00000020708;ENSMUSG00000090137;ENSMUSG00000036309;ENSMUSG00000027544;ENSMUSG00000028163;ENSMUSG00000027646;ENSMUSG00000005575;ENSMUSG00000031902	Ube2d1;Card9;Rps27a;Map3k7;Cul1;Psmd7;Ube2d2a;Ikbkg;Tab2;Adrm1;Ube2n;Psmd12;Traf6;Psmb1;Pdpk1;Bcl10;Psmc3;Map3k14;Psmd6;Psmd2;Fbxw11;Psmb6;Psmd11;Psmc1;Psmc5;Uba52;Skp1;Nfatc2;Nfkb1;Src;Ube2m;Nfatc3	15987	0.722508	0.761598	0.756769
serum_lcms	Colon	FA 16:3	counts ~ Group + Metabolite	REACTOME	REACTOME_COLLAGEN_BIOSYNTHESIS_AND_MODIFYING_ENZYMES	-0.173972	-0.69484	0.956743	0.999254	54	ENSMUSG00000091345;ENSMUSG00000025650;ENSMUSG00000079022;ENSMUSG00000027966;ENSMUSG00000031273;ENSMUSG00000024330;ENSMUSG00000016356;ENSMUSG00000059901;ENSMUSG00000031502;ENSMUSG00000032649;ENSMUSG00000026043;ENSMUSG00000048126;ENSMUSG00000031274;ENSMUSG00000001119;ENSMUSG00000029718	Col6a5;Col7a1;Col22a1;Col11a1;Col4a6;Col11a2;Col20a1;Adamts14;Col4a1;Colgalt2;Col3a1;Col6a3;Col4a5;Col6a1;Pcolce	15987	0.994156	0.99817	0.997289
serum_lcms	Colon	FA 16:3	counts ~ Group + Metabolite	REACTOME	REACTOME_COLLAGEN_CHAIN_TRIMERIZATION	-0.235736	-0.820992	0.765586	0.966127	29	ENSMUSG00000091345;ENSMUSG00000025650;ENSMUSG00000079022;ENSMUSG00000027966;ENSMUSG00000024330;ENSMUSG00000016356;ENSMUSG00000026043;ENSMUSG00000048126;ENSMUSG00000001119	Col6a5;Col7a1;Col22a1;Col11a1;Col11a2;Col20a1;Col3a1;Col6a3;Col6a1	15987	0.894007	0.913944	0.910928
serum_lcms	Colon	FA 16:3	counts ~ Group + Metabolite	REACTOME	REACTOME_COLLAGEN_DEGRADATION	0.367111	1.28629	0.142384	0.514463	38	ENSMUSG00000047562;ENSMUSG00000017737;ENSMUSG00000043613;ENSMUSG00000050578;ENSMUSG00000031790;ENSMUSG00000031740;ENSMUSG00000000957;ENSMUSG00000058806	Mmp10;Mmp9;Mmp3;Mmp13;Mmp15;Mmp2;Mmp14;Col13a1	15987	0.316789	0.357969	0.352653
serum_lcms	Colon	FA 16:3	counts ~ Group + Metabolite	REACTOME	REACTOME_COLLAGEN_FORMATION	0.202703	0.795828	0.834936	0.970775	67	ENSMUSG00000017737;ENSMUSG00000043613;ENSMUSG00000050578;ENSMUSG00000025064;ENSMUSG00000053626;ENSMUSG00000058806	Mmp9;Mmp3;Mmp13;Col17a1;Tll1;Col13a1	15987	0.932775	0.949463	0.947102
serum_lcms	Colon	FA 16:3	counts ~ Group + Metabolite	REACTOME	REACTOME_COMPLEMENT_CASCADE	-0.544611	-2.45223	5.83811e-10	4.47199e-08	95	ENSMUSG00000104452;ENSMUSG00000095612;ENSMUSG00000095519;ENSMUSG00000076672;ENSMUSG00000076526;ENSMUSG00000094198;ENSMUSG00000079343;ENSMUSG00000076514;ENSMUSG00000095642;ENSMUSG00000094075;ENSMUSG00000076655;ENSMUSG00000094124;ENSMUSG00000076501;ENSMUSG00000095127;ENSMUSG00000076586;ENSMUSG00000016493;ENSMUSG00000093896;ENSMUSG00000094787;ENSMUSG00000090231;ENSMUSG00000076615;ENSMUSG00000095589;ENSMUSG00000095285;ENSMUSG00000096326;ENSMUSG00000095197;ENSMUSG00000079105;ENSMUSG00000024371;ENSMUSG00000076523;ENSMUSG00000096020;ENSMUSG00000022887;ENSMUSG00000068686;ENSMUSG00000094694;ENSMUSG00000102888;ENSMUSG00000015083;ENSMUSG00000095130;ENSMUSG00000094652;ENSMUSG00000105906;ENSMUSG00000103254;ENSMUSG00000023176;ENSMUSG00000096336;ENSMUSG00000096499;ENSMUSG00000040552;ENSMUSG00000076709	ENSMUSG00000104452;ENSMUSG00000095612;ENSMUSG00000095519;ENSMUSG00000076672;Igkv12-98;ENSMUSG00000094198;C1s2;Igkv17-121;Ighv14-3;ENSMUSG00000094075;ENSMUSG00000076655;Ighv1-74;Igkv2-137;Ighv1-82;Igkv8-21;Cd46;Ighv1-76;ENSMUSG00000094787;Cfb;Ighg3;Ighv1-55;Ighv5-9;Ighv1-78;ENSMUSG00000095197;C7;C2;Igkv15-103;ENSMUSG00000096020;Masp1;Cd59b;ENSMUSG00000094694;ENSMUSG00000102888;C8g;ENSMUSG00000095130;Ighv1-42;Iglc1;ENSMUSG00000103254;Cpn2;Igkv1-135;Ighv1-5;C3ar1;Ighv1-47	15987	2.71578e-08	4.13195e-08	3.75091e-08
serum_lcms	Colon	FA 16:3	counts ~ Group + Metabolite	REACTOME	REACTOME_COMPLEX_III_ASSEMBLY	-0.522241	-1.60098	0.0144945	0.146089	18	ENSMUSG00000021520;ENSMUSG00000025651;ENSMUSG00000059363;ENSMUSG00000020163;ENSMUSG00000038462;ENSMUSG00000022551;ENSMUSG00000043510;ENSMUSG00000064370;ENSMUSG00000030884;ENSMUSG00000025825;ENSMUSG00000020268	Uqcrb;Uqcrc1;Fxn;Uqcr11;Uqcrfs1;Cyc1;Hscb;mt-Cytb;Uqcrc2;Iscu;Lyrm7	15987	0.0626567	0.0752018	0.0728331
serum_lcms	Colon	FA 16:3	counts ~ Group + Metabolite	REACTOME	REACTOME_COMPLEX_IV_ASSEMBLY	-0.302718	-1.14605	0.235732	0.636925	41	ENSMUSG00000064358;ENSMUSG00000041697;ENSMUSG00000023020;ENSMUSG00000009876;ENSMUSG00000000088;ENSMUSG00000017188;ENSMUSG00000051811;ENSMUSG00000025868;ENSMUSG00000031231;ENSMUSG00000039914;ENSMUSG00000032330;ENSMUSG00000061518	mt-Co3;Cox6a1;Cox14;Cox4i2;Cox5a;Coa3;Cox6b2;Higd2a;Cox7b;Coq10a;Cox7a2;Cox5b	15987	0.439773	0.486708	0.481055
serum_lcms	Colon	FA 16:3	counts ~ Group + Metabolite	REACTOME	REACTOME_COMPLEX_I_BIOGENESIS	-0.358534	-1.48035	0.0221713	0.19521	63	ENSMUSG00000070283;ENSMUSG00000043162;ENSMUSG00000064360;ENSMUSG00000024099;ENSMUSG00000022354;ENSMUSG00000037916;ENSMUSG00000027673;ENSMUSG00000057229;ENSMUSG00000030614;ENSMUSG00000022450;ENSMUSG00000026895;ENSMUSG00000030647;ENSMUSG00000005510;ENSMUSG00000043510;ENSMUSG00000025968;ENSMUSG00000002379;ENSMUSG00000041881;ENSMUSG00000040048;ENSMUSG00000045854;ENSMUSG00000002416;ENSMUSG00000035142;ENSMUSG00000024038;ENSMUSG00000064341;ENSMUSG00000064363	Ndufaf3;Pyurf;mt-Nd3;Ndufv2;Ndufb9;Ndufv1;Ndufb5;Dmac2;Tmem126b;Ndufa6;Ndufa8;Ndufc2;Ndufs3;Hscb;Ndufs1;Ndufa11;Ndufa7;Ndufb10;Lyrm2;Ndufb2;Nubpl;Ndufv3;mt-Nd1;mt-Nd4	15987	0.0859331	0.101846	0.0989912
serum_lcms	Colon	FA 16:3	counts ~ Group + Metabolite	REACTOME	REACTOME_CONDENSATION_OF_PROPHASE_CHROMOSOMES	-0.375757	-1.45243	0.0347967	0.244535	46	ENSMUSG00000069305;ENSMUSG00000069303;ENSMUSG00000067455;ENSMUSG00000069270;ENSMUSG00000060743;ENSMUSG00000071478;ENSMUSG00000047246;ENSMUSG00000060678;ENSMUSG00000091405;ENSMUSG00000022105;ENSMUSG00000068854;ENSMUSG00000099583;ENSMUSG00000060639;ENSMUSG00000069306	H4c18;H2bc24;H4c11;H2ac6;H3f3a;H2ac7;H2bc6;H4c3;H4c14;Rb1;H2bc21;H3c4;H4c9;H4c17	15987	0.120571	0.141365	0.137845
serum_lcms	Colon	FA 16:3	counts ~ Group + Metabolite	REACTOME	REACTOME_CONVERSION_FROM_APC_C_CDC20_TO_APC_C_CDH1_IN_LATE_ANAPHASE	0.451622	1.33623	0.131757	0.48993	20	ENSMUSG00000019927;ENSMUSG00000060860;ENSMUSG00000001403;ENSMUSG00000030649;ENSMUSG00000021774;ENSMUSG00000029472;ENSMUSG00000020235;ENSMUSG00000006398;ENSMUSG00000029466;ENSMUSG00000025135;ENSMUSG00000029176;ENSMUSG00000066149;ENSMUSG00000020107;ENSMUSG00000020687;ENSMUSG00000024370	Ube2d1;Ube2s;Ube2c;Anapc15;Ube2e1;Anapc5;Fzr1;Cdc20;Anapc7;Anapc11;Anapc4;Cdc26;Anapc16;Cdc27;Cdc23	15987	0.301181	0.340862	0.335661
serum_lcms	Colon	FA 16:3	counts ~ Group + Metabolite	REACTOME	REACTOME_COPII_MEDIATED_VESICLE_TRANSPORT	-0.217372	-0.906538	0.65625	0.909282	65	ENSMUSG00000025650;ENSMUSG00000026589;ENSMUSG00000030298;ENSMUSG00000068686;ENSMUSG00000006024;ENSMUSG00000020952;ENSMUSG00000002043;ENSMUSG00000024581;ENSMUSG00000016256;ENSMUSG00000031196;ENSMUSG00000010110;ENSMUSG00000024870;ENSMUSG00000032513;ENSMUSG00000047921;ENSMUSG00000052296;ENSMUSG00000015013;ENSMUSG00000020386;ENSMUSG00000049299;ENSMUSG00000024873;ENSMUSG00000026924;ENSMUSG00000029378	Col7a1;Sec16b;Sec13;Cd59b;Napa;Scfd1;Trappc6a;Napg;Ctsz;F8;Stx5a;Rab1b;Gorasp1;Trappc9;Ppp6r1;Trappc2l;Sar1b;Trappc1;Cnih2;Sec16a;Areg	15987	0.819665	0.850679	0.846672
serum_lcms	Colon	FA 16:3	counts ~ Group + Metabolite	REACTOME	REACTOME_COPI_DEPENDENT_GOLGI_TO_ER_RETROGRADE_TRAFFIC	0.216227	0.883411	0.694444	0.934876	88	ENSMUSG00000024795;ENSMUSG00000018395;ENSMUSG00000023015;ENSMUSG00000012443;ENSMUSG00000026585;ENSMUSG00000034311;ENSMUSG00000063077;ENSMUSG00000079553;ENSMUSG00000027438;ENSMUSG00000024301;ENSMUSG00000045328;ENSMUSG00000043091;ENSMUSG00000001473;ENSMUSG00000032254;ENSMUSG00000036768;ENSMUSG00000034187;ENSMUSG00000028678;ENSMUSG00000062591;ENSMUSG00000020440;ENSMUSG00000058672;ENSMUSG00000003779;ENSMUSG00000021693;ENSMUSG00000002778;ENSMUSG00000051378;ENSMUSG00000027475;ENSMUSG00000030677;ENSMUSG00000020149;ENSMUSG00000010021;ENSMUSG00000020821	Kif20b;Kif3a;Racgap1;Kif11;Kifap3;Kif4;Kif1b;Kifc1;Napb;Kifc5b;Cenpe;Tuba1c;Tubb6;Kif23;Kif15;Nsf;Kif2c;Tubb4a;Arf5;Tubb2a;Kif20a;Kif2a;Kdelr1;Kif18b;Kif3b;Kif22;Rab1a;Kif19a;Kif1c	15987	0.846102	0.873711	0.870039
serum_lcms	Colon	FA 16:3	counts ~ Group + Metabolite	REACTOME	REACTOME_COPI_INDEPENDENT_GOLGI_TO_ER_RETROGRADE_TRAFFIC	0.40511	1.43455	0.0634391	0.331126	41	ENSMUSG00000024603;ENSMUSG00000037933;ENSMUSG00000089704;ENSMUSG00000032435;ENSMUSG00000009013;ENSMUSG00000000420;ENSMUSG00000030868;ENSMUSG00000036104;ENSMUSG00000003452;ENSMUSG00000043091;ENSMUSG00000001473;ENSMUSG00000001211;ENSMUSG00000027012;ENSMUSG00000062591;ENSMUSG00000058672;ENSMUSG00000039318;ENSMUSG00000020745;ENSMUSG00000028447	Dctn4;Bicd2;Galnt2;Dync1li1;Dynll1;Galnt1;Dctn5;Rab3gap1;Bicd1;Tuba1c;Tubb6;Agpat3;Dync1i2;Tubb4a;Tubb2a;Rab3gap2;Pafah1b1;Dctn3	15987	0.18356	0.214038	0.209614
serum_lcms	Colon	FA 16:3	counts ~ Group + Metabolite	REACTOME	REACTOME_COPI_MEDIATED_ANTEROGRADE_TRANSPORT	-0.237376	-1.04472	0.350829	0.752759	86	ENSMUSG00000074899;ENSMUSG00000031753;ENSMUSG00000029757;ENSMUSG00000020315;ENSMUSG00000025484;ENSMUSG00000068686;ENSMUSG00000030058;ENSMUSG00000006024;ENSMUSG00000031865;ENSMUSG00000026553;ENSMUSG00000026532;ENSMUSG00000057738;ENSMUSG00000035933;ENSMUSG00000034243;ENSMUSG00000079111;ENSMUSG00000024581;ENSMUSG00000010110;ENSMUSG00000024870;ENSMUSG00000032513;ENSMUSG00000018661;ENSMUSG00000031979;ENSMUSG00000031543;ENSMUSG00000021216;ENSMUSG00000018707;ENSMUSG00000027575;ENSMUSG00000021061;ENSMUSG00000021076;ENSMUSG00000032458;ENSMUSG00000031916;ENSMUSG00000060992;ENSMUSG00000055681;ENSMUSG00000025224;ENSMUSG00000032353;ENSMUSG00000035770	Sptbn5;Cog4;Dync1i1;Sptbn1;Bet1l;Cd59b;Copg1;Napa;Dctn1;Copa;Spta1;Sptan1;Cog5;Golgb1;Kdelr2;Napg;Stx5a;Rab1b;Gorasp1;Cog1;Cog2;Ank1;Tubal3;Dync1h1;Arfgap1;Sptb;Actr10;Copb2;Cog8;Copz1;Cope;Gbf1;Tmed3;Dync1li2	15987	0.566155	0.611607	0.606012
serum_lcms	Colon	FA 16:3	counts ~ Group + Metabolite	REACTOME	REACTOME_CO_INHIBITION_BY_CTLA4	0.483567	1.44195	0.0694915	0.35252	21	ENSMUSG00000026626;ENSMUSG00000024777;ENSMUSG00000021051;ENSMUSG00000004056;ENSMUSG00000009630;ENSMUSG00000032058;ENSMUSG00000019843;ENSMUSG00000014932;ENSMUSG00000020349;ENSMUSG00000043733;ENSMUSG00000027646	Ppp2r5a;Ppp2r5b;Ppp2r5e;Akt2;Ppp2cb;Ppp2r1b;Fyn;Yes1;Ppp2ca;Ptpn11;Src	15987	0.195336	0.226712	0.222282
serum_lcms	Colon	FA 16:3	counts ~ Group + Metabolite	REACTOME	REACTOME_CO_INHIBITION_BY_PD_1	-0.21744	-1.03258	0.363636	0.773737	138	ENSMUSG00000069305;ENSMUSG00000009092;ENSMUSG00000069303;ENSMUSG00000067455;ENSMUSG00000069270;ENSMUSG00000030751;ENSMUSG00000060743;ENSMUSG00000040462;ENSMUSG00000071478;ENSMUSG00000047246;ENSMUSG00000015478;ENSMUSG00000032094;ENSMUSG00000076498;ENSMUSG00000008348;ENSMUSG00000060678;ENSMUSG00000030619;ENSMUSG00000091405;ENSMUSG00000068854;ENSMUSG00000028757;ENSMUSG00000016496;ENSMUSG00000030591;ENSMUSG00000002033;ENSMUSG00000019505;ENSMUSG00000099583;ENSMUSG00000060639;ENSMUSG00000069306;ENSMUSG00000025198;ENSMUSG00000021024	H4c18;Derl3;H2bc24;H4c11;H2ac6;Psma1;H3f3a;Os9;H2ac7;H2bc6;Rnf5;Cd3d;Trbc2;Ubc;H4c3;Eed;H4c14;H2bc21;Ddost;Cd274;Psmd8;Cd3g;Ubb;H3c4;H4c9;H4c17;Erlin1;Psma6	15987	0.579257	0.624445	0.618765
serum_lcms	Colon	FA 16:3	counts ~ Group + Metabolite	REACTOME	REACTOME_CO_STIMULATION_BY_CD28	0.282747	1.03171	0.404682	0.794837	48	ENSMUSG00000027665;ENSMUSG00000031284;ENSMUSG00000032462;ENSMUSG00000026626;ENSMUSG00000024777;ENSMUSG00000021051;ENSMUSG00000004056;ENSMUSG00000009630;ENSMUSG00000032058;ENSMUSG00000024122;ENSMUSG00000019843;ENSMUSG00000041417;ENSMUSG00000014932;ENSMUSG00000020941	Pik3ca;Pak3;Pik3cb;Ppp2r5a;Ppp2r5b;Ppp2r5e;Akt2;Ppp2cb;Ppp2r1b;Pdpk1;Fyn;Pik3r1;Yes1;Map3k14	15987	0.617991	0.661606	0.656127
serum_lcms	Colon	FA 16:3	counts ~ Group + Metabolite	REACTOME	REACTOME_CRMPS_IN_SEMA3A_SIGNALING	-0.254887	-0.745843	0.83376	0.970775	15	ENSMUSG00000031398;ENSMUSG00000028969;ENSMUSG00000048895;ENSMUSG00000029168	Plxna3;Cdk5;Cdk5r1;Dpysl5	15987	0.932214	0.948801	0.946447
serum_lcms	Colon	FA 16:3	counts ~ Group + Metabolite	REACTOME	REACTOME_CROSS_PRESENTATION_OF_SOLUBLE_EXOGENOUS_ANTIGENS_ENDOSOMES	-0.271768	-1.01201	0.439589	0.807494	40	ENSMUSG00000030751;ENSMUSG00000022216;ENSMUSG00000079197;ENSMUSG00000024338	Psma1;Psme1;Psme2;Psmb8	15987	0.649505	0.691201	0.68598
serum_lcms	Colon	FA 16:3	counts ~ Group + Metabolite	REACTOME	REACTOME_CS_DS_DEGRADATION	-0.419494	-1.26287	0.165394	0.550835	17	ENSMUSG00000026200;ENSMUSG00000004892;ENSMUSG00000033540;ENSMUSG00000032911;ENSMUSG00000036091;ENSMUSG00000010051	Glb1l;Bcan;Idua;Cspg4;Hyal3;Hyal1	15987	0.350075	0.39294	0.387312
serum_lcms	Colon	FA 16:3	counts ~ Group + Metabolite	REACTOME	REACTOME_CS_GAG_BIOSYNTHESIS	-0.316563	-0.970453	0.512563	0.852611	18	ENSMUSG00000038181;ENSMUSG00000004892	Chpf2;Bcan	15987	0.712048	0.751042	0.746059
serum_lcms	Colon	FA 16:3	counts ~ Group + Metabolite	REACTOME	REACTOME_CYCLIN_A_B1_B2_ASSOCIATED_EVENTS_DURING_G2_M_TRANSITION	0.483807	1.60353	0.013037	0.136799	31	ENSMUSG00000069089;ENSMUSG00000047534;ENSMUSG00000022120;ENSMUSG00000019942;ENSMUSG00000027715;ENSMUSG00000030867;ENSMUSG00000022052;ENSMUSG00000020235;ENSMUSG00000021548;ENSMUSG00000009630;ENSMUSG00000032058;ENSMUSG00000032477;ENSMUSG00000041431;ENSMUSG00000044201;ENSMUSG00000030718;ENSMUSG00000022070	Cdk7;Mis18bp1;Obi1;Cdk1;Ccna2;Plk1;Ppp2r2a;Fzr1;Ccnh;Ppp2cb;Ppp2r1b;Cdc25a;Ccnb1;Cdc25c;Ppme1;Bora	15987	0.0579304	0.0698217	0.0675883
serum_lcms	Colon	FA 16:3	counts ~ Group + Metabolite	REACTOME	REACTOME_CYCLIN_A_CDK2_ASSOCIATED_EVENTS_AT_S_PHASE_ENTRY	0.281896	1.08777	0.309836	0.712716	61	ENSMUSG00000069089;ENSMUSG00000020460;ENSMUSG00000028044;ENSMUSG00000027715;ENSMUSG00000029686;ENSMUSG00000039067;ENSMUSG00000039041;ENSMUSG00000004056;ENSMUSG00000020235;ENSMUSG00000054115;ENSMUSG00000020720;ENSMUSG00000021548;ENSMUSG00000014769;ENSMUSG00000032477;ENSMUSG00000002102;ENSMUSG00000021737;ENSMUSG00000006998;ENSMUSG00000018286;ENSMUSG00000017428;ENSMUSG00000021178;ENSMUSG00000020708;ENSMUSG00000090137;ENSMUSG00000036309	Cdk7;Rps27a;Cks1b;Ccna2;Cul1;Psmd7;Adrm1;Akt2;Fzr1;Skp2;Psmd12;Ccnh;Psmb1;Cdc25a;Psmc3;Psmd6;Psmd2;Psmb6;Psmd11;Psmc1;Psmc5;Uba52;Skp1	15987	0.523186	0.571274	0.565522
serum_lcms	Colon	FA 16:3	counts ~ Group + Metabolite	REACTOME	REACTOME_CYCLIN_D_ASSOCIATED_EVENTS_IN_G1	0.219052	0.7821	0.813022	0.968439	44	ENSMUSG00000069089;ENSMUSG00000020460;ENSMUSG00000028044;ENSMUSG00000029686;ENSMUSG00000022052;ENSMUSG00000040274;ENSMUSG00000054115;ENSMUSG00000021548;ENSMUSG00000009630;ENSMUSG00000000184;ENSMUSG00000032058	Cdk7;Rps27a;Cks1b;Cul1;Ppp2r2a;Cdk6;Skp2;Ccnh;Ppp2cb;Ccnd2;Ppp2r1b	15987	0.921506	0.938654	0.936127
serum_lcms	Colon	FA 16:3	counts ~ Group + Metabolite	REACTOME	REACTOME_CYTOCHROME_P450_ARRANGED_BY_SUBSTRATE_TYPE	-0.282707	-1.05274	0.380463	0.794112	40	ENSMUSG00000032323;ENSMUSG00000001467;ENSMUSG00000030670;ENSMUSG00000027983;ENSMUSG00000032315;ENSMUSG00000029727;ENSMUSG00000040703;ENSMUSG00000026170;ENSMUSG00000024292;ENSMUSG00000061740;ENSMUSG00000090700	Cyp11a1;Cyp51;Cyp2r1;Cyp2u1;Cyp1a1;Cyp3a13;Cyp2s1;Cyp27a1;Cyp4f14;Cyp2d22;Cyp4f40	15987	0.595547	0.639913	0.634374
serum_lcms	Colon	FA 16:3	counts ~ Group + Metabolite	REACTOME	REACTOME_CYTOKINE_SIGNALING_IN_IMMUNE_SYSTEM	0.230262	1.13919	0.131687	0.48993	404	ENSMUSG00000015656;ENSMUSG00000091971;ENSMUSG00000057113;ENSMUSG00000024810;ENSMUSG00000027665;ENSMUSG00000026072;ENSMUSG00000026981;ENSMUSG00000059970;ENSMUSG00000023905;ENSMUSG00000004371;ENSMUSG00000090877;ENSMUSG00000055737;ENSMUSG00000005364;ENSMUSG00000000791;ENSMUSG00000025958;ENSMUSG00000021756;ENSMUSG00000026596;ENSMUSG00000005610;ENSMUSG00000019927;ENSMUSG00000025234;ENSMUSG00000063727;ENSMUSG00000022146;ENSMUSG00000032508;ENSMUSG00000092118;ENSMUSG00000079658;ENSMUSG00000024399;ENSMUSG00000073684;ENSMUSG00000034457;ENSMUSG00000032462;ENSMUSG00000019942;ENSMUSG00000018411;ENSMUSG00000026069;ENSMUSG00000025278;ENSMUSG00000020460;ENSMUSG00000031750;ENSMUSG00000028156;ENSMUSG00000021820;ENSMUSG00000028284;ENSMUSG00000069273;ENSMUSG00000024241;ENSMUSG00000039760;ENSMUSG00000022015;ENSMUSG00000022967;ENSMUSG00000027947;ENSMUSG00000029686;ENSMUSG00000022905;ENSMUSG00000039067;ENSMUSG00000068105;ENSMUSG00000033728;ENSMUSG00000030530;ENSMUSG00000020592;ENSMUSG00000091896;ENSMUSG00000025130;ENSMUSG00000023027;ENSMUSG00000061878;ENSMUSG00000015994;ENSMUSG00000074695;ENSMUSG00000025499;ENSMUSG00000056153;ENSMUSG00000026626;ENSMUSG00000004221;ENSMUSG00000093661;ENSMUSG00000015755;ENSMUSG00000039041;ENSMUSG00000022372;ENSMUSG00000021846;ENSMUSG00000061130;ENSMUSG00000054263;ENSMUSG00000021774;ENSMUSG00000031652;ENSMUSG00000004056;ENSMUSG00000030339;ENSMUSG00000074781;ENSMUSG00000001741;ENSMUSG00000040663;ENSMUSG00000018341;ENSMUSG00000030341;ENSMUSG00000003206;ENSMUSG00000017776;ENSMUSG00000020720;ENSMUSG00000027164;ENSMUSG00000043091;ENSMUSG00000014769;ENSMUSG00000009630;ENSMUSG00000022285;ENSMUSG00000032058;ENSMUSG00000062157;ENSMUSG00000001473;ENSMUSG00000053819;ENSMUSG00000037104;ENSMUSG00000020027;ENSMUSG00000030745;ENSMUSG00000001016;ENSMUSG00000019843;ENSMUSG00000027273;ENSMUSG00000062591;ENSMUSG00000051234;ENSMUSG00000000441;ENSMUSG00000003227;ENSMUSG00000081058;ENSMUSG00000058672;ENSMUSG00000041417;ENSMUSG00000014932;ENSMUSG00000024477;ENSMUSG00000006134;ENSMUSG00000002102;ENSMUSG00000047879;ENSMUSG00000020941;ENSMUSG00000032109;ENSMUSG00000058355;ENSMUSG00000059796;ENSMUSG00000053716;ENSMUSG00000021737;ENSMUSG00000007570;ENSMUSG00000024402;ENSMUSG00000006998;ENSMUSG00000025580;ENSMUSG00000039844;ENSMUSG00000034801;ENSMUSG00000063358;ENSMUSG00000020271;ENSMUSG00000018286;ENSMUSG00000024539;ENSMUSG00000020279;ENSMUSG00000078578;ENSMUSG00000017428;ENSMUSG00000017652;ENSMUSG00000024621;ENSMUSG00000071713;ENSMUSG00000021178;ENSMUSG00000032089;ENSMUSG00000020708;ENSMUSG00000032175;ENSMUSG00000002205;ENSMUSG00000020349;ENSMUSG00000022400;ENSMUSG00000024617;ENSMUSG00000090137;ENSMUSG00000036309	Hspa8;Hspa1a;Npm1;Il33;Pik3ca;Il1r1;Il1rn;Hspa2;Tnfrsf12a;Il11;Hspa1b;Ghr;Il5ra;Il12rb1;Creb1;Il6st;Abl2;Eif4g2;Ube2d1;Arih1;Tnfrsf11b;Osmr;Myd88;Fancf;Eloc;Ltb;Faap20;Eda2r;Pik3cb;Cdk1;Mapt;Il1rl1;Flnb;Rps27a;Il34;Eif4e;Camk2g;Map3k7;H3c6;Sos1;Il22ra2;Tnfsf11;Ifnar1;Il6ra;Cul1;Kpna1;Psmd7;Tnfrsf13c;Lrrc14;Furin;Sdc1;Ube2d2a;P4hb;Atf1;Sphk1;Fnta;Il22;Hras;Socs6;Ppp2r5a;Ikbkg;Eif4e3;Tab2;Adrm1;Sla;Peli2;Ppm1b;Lifr;Ube2e1;N4bp1;Akt2;Ltbr;Ube2n;Il16;Clcf1;Il12rb2;Tnfrsf1a;Ebi3;Crk;Psmd12;Traf6;Tuba1c;Psmb1;Ppp2cb;Ywhaz;Ppp2r1b;Ifnlr1;Tubb6;Camk2d;Socs5;Socs2;Il21r;Ilf2;Fyn;Snap25;Tubb4a;Rnf7;Raf1;Edar;H3c15;Tubb2a;Pik3r1;Yes1;Pggt1b;Crkl;Psmc3;Usp14;Map3k14;Nlrx1;Abce1;Eif4a1;Dusp7;Psmd6;Fance;Lta;Psmd2;Eif4a3;Rapgef1;Sos2;Mapk1;Fbxw11;Psmb6;Ptpn2;Il9r;Ube2d3;Psmd11;Cd40;Csf1r;Csf2rb;Psmc1;Il10ra;Psmc5;Tyk2;Vrk3;Ppp2ca;Rbx1;Camk2a;Uba52;Skp1	15987	0.301082	0.340751	0.335547
serum_lcms	Colon	FA 16:3	counts ~ Group + Metabolite	REACTOME	REACTOME_CYTOPROTECTION_BY_HMOX1	-0.318684	-1.24466	0.133663	0.492241	48	ENSMUSG00000064358;ENSMUSG00000027580;ENSMUSG00000063694;ENSMUSG00000041697;ENSMUSG00000009876;ENSMUSG00000073940;ENSMUSG00000000088;ENSMUSG00000051811;ENSMUSG00000031231;ENSMUSG00000032330;ENSMUSG00000024454;ENSMUSG00000052305;ENSMUSG00000061518;ENSMUSG00000064351;ENSMUSG00000029368;ENSMUSG00000028949;ENSMUSG00000031622;ENSMUSG00000017778	mt-Co3;Helz2;Cycs;Cox6a1;Cox4i2;Hbb-bt;Cox5a;Cox6b2;Cox7b;Cox7a2;Hdac3;Hbb-b1;Cox5b;mt-Co1;Alb;Smarcd3;Sin3b;Cox7c	15987	0.303786	0.343913	0.338717
serum_lcms	Colon	FA 16:3	counts ~ Group + Metabolite	REACTOME	REACTOME_CYTOSOLIC_SENSORS_OF_PATHOGEN_ASSOCIATED_DNA	-0.31872	-1.13628	0.262376	0.67516	32	ENSMUSG00000025498;ENSMUSG00000024927;ENSMUSG00000002147;ENSMUSG00000008348;ENSMUSG00000020115;ENSMUSG00000017837;ENSMUSG00000019505	Irf7;Rela;Stat6;Ubc;Tbk1;Nkiras2;Ubb	15987	0.471011	0.518406	0.51267
serum_lcms	Colon	FA 16:3	counts ~ Group + Metabolite	REACTOME	REACTOME_C_TYPE_LECTIN_RECEPTORS_CLRS	0.245148	1.01376	0.438871	0.807494	97	ENSMUSG00000031284;ENSMUSG00000019927;ENSMUSG00000026928;ENSMUSG00000020460;ENSMUSG00000028284;ENSMUSG00000029686;ENSMUSG00000039067;ENSMUSG00000091896;ENSMUSG00000025499;ENSMUSG00000004221;ENSMUSG00000015755;ENSMUSG00000039041;ENSMUSG00000074781;ENSMUSG00000031494;ENSMUSG00000020720;ENSMUSG00000027164;ENSMUSG00000014769;ENSMUSG00000024122;ENSMUSG00000019843;ENSMUSG00000000441;ENSMUSG00000028191;ENSMUSG00000002102;ENSMUSG00000020941;ENSMUSG00000021737;ENSMUSG00000006998;ENSMUSG00000020271;ENSMUSG00000018286;ENSMUSG00000017428;ENSMUSG00000023349;ENSMUSG00000021178;ENSMUSG00000020708;ENSMUSG00000090137;ENSMUSG00000036309;ENSMUSG00000027544;ENSMUSG00000028163;ENSMUSG00000027646;ENSMUSG00000005575;ENSMUSG00000031902	Pak3;Ube2d1;Card9;Rps27a;Map3k7;Cul1;Psmd7;Ube2d2a;Hras;Ikbkg;Tab2;Adrm1;Ube2n;Cd209a;Psmd12;Traf6;Psmb1;Pdpk1;Fyn;Raf1;Bcl10;Psmc3;Map3k14;Psmd6;Psmd2;Fbxw11;Psmb6;Psmd11;Clec4n;Psmc1;Psmc5;Uba52;Skp1;Nfatc2;Nfkb1;Src;Ube2m;Nfatc3	15987	0.649113	0.690679	0.685453
serum_lcms	Colon	FA 16:3	counts ~ Group + Metabolite	REACTOME	REACTOME_DAG1_GLYCOSYLATIONS	0.47807	1.39291	0.104305	0.434225	18	ENSMUSG00000028414;ENSMUSG00000066235;ENSMUSG00000034620;ENSMUSG00000028293;ENSMUSG00000039242;ENSMUSG00000047379	Fktn;Pomgnt2;Rxylt1;Slc35a1;B3galnt2;B4gat1	15987	0.256191	0.293574	0.288781
serum_lcms	Colon	FA 16:3	counts ~ Group + Metabolite	REACTOME	REACTOME_DAP12_INTERACTIONS	0.254675	0.857276	0.690236	0.930846	33	ENSMUSG00000027665;ENSMUSG00000032462;ENSMUSG00000042265;ENSMUSG00000048498;ENSMUSG00000024241;ENSMUSG00000030468;ENSMUSG00000025499;ENSMUSG00000033721;ENSMUSG00000037902;ENSMUSG00000019843	Pik3ca;Pik3cb;Trem1;Cd300e;Sos1;Siglecg;Hras;Vav3;Sirpa;Fyn	15987	0.843254	0.871456	0.867706
serum_lcms	Colon	FA 16:3	counts ~ Group + Metabolite	REACTOME	REACTOME_DAP12_SIGNALING	-0.281095	-0.962056	0.511002	0.852611	27	ENSMUSG00000016933;ENSMUSG00000060802;ENSMUSG00000031834;ENSMUSG00000030167;ENSMUSG00000059923;ENSMUSG00000030165	Plcg1;B2m;Pik3r2;Klrc1;Grb2;Klrd1	15987	0.711041	0.75012	0.745126
serum_lcms	Colon	FA 16:3	counts ~ Group + Metabolite	REACTOME	REACTOME_DARPP_32_EVENTS	-0.297805	-0.896529	0.59542	0.894598	17	ENSMUSG00000028969;ENSMUSG00000005469;ENSMUSG00000031842;ENSMUSG00000061718	Cdk5;Prkaca;Pde4c;Ppp1r1b	15987	0.77637	0.810968	0.806708
serum_lcms	Colon	FA 16:3	counts ~ Group + Metabolite	REACTOME	REACTOME_DDX58_IFIH1_MEDIATED_INDUCTION_OF_INTERFERON_ALPHA_BETA	-0.383003	-1.37858	0.0744417	0.365528	34	ENSMUSG00000025498;ENSMUSG00000040296;ENSMUSG00000024927;ENSMUSG00000042349;ENSMUSG00000019850;ENSMUSG00000008348;ENSMUSG00000020115;ENSMUSG00000017837;ENSMUSG00000019505	Irf7;Rigi;Rela;Ikbke;Tnfaip3;Ubc;Tbk1;Nkiras2;Ubb	15987	0.203991	0.236557	0.232062
serum_lcms	Colon	FA 16:3	counts ~ Group + Metabolite	REACTOME	REACTOME_DEACTIVATION_OF_THE_BETA_CATENIN_TRANSACTIVATING_COMPLEX	0.351205	1.16403	0.240271	0.639108	31	ENSMUSG00000008305;ENSMUSG00000032280;ENSMUSG00000024642;ENSMUSG00000025902;ENSMUSG00000076431;ENSMUSG00000020460;ENSMUSG00000004056;ENSMUSG00000025860;ENSMUSG00000022285;ENSMUSG00000000567	Tle1;Tle3;Tle4;Sox17;Sox4;Rps27a;Akt2;Xiap;Ywhaz;Sox9	15987	0.445209	0.492258	0.486574
serum_lcms	Colon	FA 16:3	counts ~ Group + Metabolite	REACTOME	REACTOME_DEADENYLATION_DEPENDENT_MRNA_DECAY	0.410218	1.53607	0.0208611	0.19022	53	ENSMUSG00000037296;ENSMUSG00000038784;ENSMUSG00000019977;ENSMUSG00000033991;ENSMUSG00000056167;ENSMUSG00000028156;ENSMUSG00000058655;ENSMUSG00000029647;ENSMUSG00000025451;ENSMUSG00000027752;ENSMUSG00000033166;ENSMUSG00000032097;ENSMUSG00000020166;ENSMUSG00000020515;ENSMUSG00000034724;ENSMUSG00000034192;ENSMUSG00000046139;ENSMUSG00000034321;ENSMUSG00000059796;ENSMUSG00000025580;ENSMUSG00000109941;ENSMUSG00000031683;ENSMUSG00000022283;ENSMUSG00000007050;ENSMUSG00000045983;ENSMUSG00000031848;ENSMUSG00000035632;ENSMUSG00000035215;ENSMUSG00000024472;ENSMUSG00000034259;ENSMUSG00000003135;ENSMUSG00000020362	Lsm1;Cnot4;Hbs1l;Skic3;Cnot10;Eif4e;Eif4b;Pan3;Paip1;Exosc8;Dis3;Ddx6;Cnot2;Cnot8;Cnot6l;Lsm3;Patl1;Exosc1;Eif4a1;Eif4a3;Exosc6;Lsm6;Pabpc1;Lsm2;Eif4g1;Lsm4;Cnot3;Lsm7;Dcp2;Exosc4;Cnot11;Cnot6	15987	0.0820308	0.0974436	0.0946473
serum_lcms	Colon	FA 16:3	counts ~ Group + Metabolite	REACTOME	REACTOME_DEADENYLATION_OF_MRNA	0.535905	1.64596	0.0100641	0.11013	23	ENSMUSG00000038784;ENSMUSG00000056167;ENSMUSG00000028156;ENSMUSG00000058655;ENSMUSG00000029647;ENSMUSG00000025451;ENSMUSG00000020166;ENSMUSG00000020515;ENSMUSG00000034724;ENSMUSG00000059796;ENSMUSG00000025580;ENSMUSG00000022283;ENSMUSG00000045983;ENSMUSG00000035632;ENSMUSG00000003135;ENSMUSG00000020362	Cnot4;Cnot10;Eif4e;Eif4b;Pan3;Paip1;Cnot2;Cnot8;Cnot6l;Eif4a1;Eif4a3;Pabpc1;Eif4g1;Cnot3;Cnot11;Cnot6	15987	0.0476752	0.0577541	0.0558163
serum_lcms	Colon	FA 16:3	counts ~ Group + Metabolite	REACTOME	REACTOME_DEATH_RECEPTOR_SIGNALING	-0.192698	-0.915083	0.681818	0.926015	138	ENSMUSG00000032000;ENSMUSG00000032010;ENSMUSG00000013921;ENSMUSG00000026672;ENSMUSG00000023800;ENSMUSG00000024401;ENSMUSG00000025656;ENSMUSG00000024927;ENSMUSG00000042349;ENSMUSG00000031442;ENSMUSG00000019850;ENSMUSG00000027381;ENSMUSG00000008348;ENSMUSG00000052921;ENSMUSG00000022074;ENSMUSG00000022957;ENSMUSG00000020115;ENSMUSG00000028919;ENSMUSG00000061462;ENSMUSG00000028059;ENSMUSG00000022263;ENSMUSG00000019505;ENSMUSG00000031628;ENSMUSG00000035476;ENSMUSG00000021708;ENSMUSG00000031887;ENSMUSG00000027466;ENSMUSG00000039713;ENSMUSG00000034116	Birc3;Usp2;Clip3;Optn;Tiam2;Tnf;Arhgef9;Rela;Ikbke;Mcf2l;Tnfaip3;Bcl2l11;Ubc;Arhgef15;Tnfrsf10b;Itsn1;Tbk1;Arhgef19;Obscn;Arhgef2;Trio;Ubb;Casp3;Tab3;Rasgrf2;Tradd;Rbck1;Plekhg5;Vav1	15987	0.837154	0.866251	0.862447
serum_lcms	Colon	FA 16:3	counts ~ Group + Metabolite	REACTOME	REACTOME_DECTIN_1_MEDIATED_NONCANONICAL_NF_KB_SIGNALING	0.219196	0.788005	0.806344	0.968439	45	ENSMUSG00000020460;ENSMUSG00000029686;ENSMUSG00000039067;ENSMUSG00000039041;ENSMUSG00000020720;ENSMUSG00000014769;ENSMUSG00000002102;ENSMUSG00000020941;ENSMUSG00000021737;ENSMUSG00000006998;ENSMUSG00000020271;ENSMUSG00000018286;ENSMUSG00000017428;ENSMUSG00000021178;ENSMUSG00000020708;ENSMUSG00000090137;ENSMUSG00000036309	Rps27a;Cul1;Psmd7;Adrm1;Psmd12;Psmb1;Psmc3;Map3k14;Psmd6;Psmd2;Fbxw11;Psmb6;Psmd11;Psmc1;Psmc5;Uba52;Skp1	15987	0.917893	0.935496	0.932874
serum_lcms	Colon	FA 16:3	counts ~ Group + Metabolite	REACTOME	REACTOME_DEGRADATION_OF_AXIN	0.257342	0.913184	0.603015	0.896912	42	ENSMUSG00000020460;ENSMUSG00000024182;ENSMUSG00000039067;ENSMUSG00000024811;ENSMUSG00000039041;ENSMUSG00000020720;ENSMUSG00000038876;ENSMUSG00000014769;ENSMUSG00000018363;ENSMUSG00000002102;ENSMUSG00000021737;ENSMUSG00000006998;ENSMUSG00000018286;ENSMUSG00000017428;ENSMUSG00000021178;ENSMUSG00000020708;ENSMUSG00000090137	Rps27a;Axin1;Psmd7;Tnks2;Adrm1;Psmd12;Rnf146;Psmb1;Smurf2;Psmc3;Psmd6;Psmd2;Psmb6;Psmd11;Psmc1;Psmc5;Uba52	15987	0.781882	0.816189	0.811919
serum_lcms	Colon	FA 16:3	counts ~ Group + Metabolite	REACTOME	REACTOME_DEGRADATION_OF_BETA_CATENIN_BY_THE_DESTRUCTION_COMPLEX	0.360223	1.41427	0.0416667	0.273704	67	ENSMUSG00000008305;ENSMUSG00000032280;ENSMUSG00000024642;ENSMUSG00000020460;ENSMUSG00000029686;ENSMUSG00000024182;ENSMUSG00000039067;ENSMUSG00000026626;ENSMUSG00000024777;ENSMUSG00000039041;ENSMUSG00000021051;ENSMUSG00000020720;ENSMUSG00000014769;ENSMUSG00000009630;ENSMUSG00000032058;ENSMUSG00000030970;ENSMUSG00000002102;ENSMUSG00000021737;ENSMUSG00000006998;ENSMUSG00000030967;ENSMUSG00000034771;ENSMUSG00000018286;ENSMUSG00000022812;ENSMUSG00000017428;ENSMUSG00000021178;ENSMUSG00000020708;ENSMUSG00000020349;ENSMUSG00000022400;ENSMUSG00000090137;ENSMUSG00000036309;ENSMUSG00000005871	Tle1;Tle3;Tle4;Rps27a;Cul1;Axin1;Psmd7;Ppp2r5a;Ppp2r5b;Adrm1;Ppp2r5e;Psmd12;Psmb1;Ppp2cb;Ppp2r1b;Ctbp2;Psmc3;Psmd6;Psmd2;Zranb1;Tle2;Psmb6;Gsk3b;Psmd11;Psmc1;Psmc5;Ppp2ca;Rbx1;Uba52;Skp1;Apc	15987	0.137968	0.161348	0.157503
serum_lcms	Colon	FA 16:3	counts ~ Group + Metabolite	REACTOME	REACTOME_DEGRADATION_OF_DVL	0.221794	0.79189	0.803005	0.968439	44	ENSMUSG00000003233;ENSMUSG00000020460;ENSMUSG00000004364;ENSMUSG00000039067;ENSMUSG00000039041;ENSMUSG00000020720;ENSMUSG00000014769;ENSMUSG00000002102;ENSMUSG00000021737;ENSMUSG00000006998;ENSMUSG00000026455;ENSMUSG00000018286;ENSMUSG00000017428;ENSMUSG00000021178;ENSMUSG00000020708;ENSMUSG00000022400;ENSMUSG00000090137	Dvl3;Rps27a;Cul3;Psmd7;Adrm1;Psmd12;Psmb1;Psmc3;Psmd6;Psmd2;Klhl12;Psmb6;Psmd11;Psmc1;Psmc5;Rbx1;Uba52	15987	0.91583	0.933896	0.931275
serum_lcms	Colon	FA 16:3	counts ~ Group + Metabolite	REACTOME	REACTOME_DEGRADATION_OF_GLI1_BY_THE_PROTEASOME	0.278074	0.988207	0.469012	0.823272	43	ENSMUSG00000020460;ENSMUSG00000029686;ENSMUSG00000039067;ENSMUSG00000039041;ENSMUSG00000020720;ENSMUSG00000014769;ENSMUSG00000002102;ENSMUSG00000021737;ENSMUSG00000021224;ENSMUSG00000006998;ENSMUSG00000018286;ENSMUSG00000017428;ENSMUSG00000021178;ENSMUSG00000020708;ENSMUSG00000022400;ENSMUSG00000090137;ENSMUSG00000036309;ENSMUSG00000027598	Rps27a;Cul1;Psmd7;Adrm1;Psmd12;Psmb1;Psmc3;Psmd6;Numb;Psmd2;Psmb6;Psmd11;Psmc1;Psmc5;Rbx1;Uba52;Skp1;Itch	15987	0.676111	0.717021	0.711836
serum_lcms	Colon	FA 16:3	counts ~ Group + Metabolite	REACTOME	REACTOME_DEGRADATION_OF_THE_EXTRACELLULAR_MATRIX	0.270847	1.09015	0.320872	0.722559	82	ENSMUSG00000047562;ENSMUSG00000017737;ENSMUSG00000043613;ENSMUSG00000027612;ENSMUSG00000029304;ENSMUSG00000050578;ENSMUSG00000001131;ENSMUSG00000031790;ENSMUSG00000021585;ENSMUSG00000022225;ENSMUSG00000031740;ENSMUSG00000000957;ENSMUSG00000058806	Mmp10;Mmp9;Mmp3;Mmp24;Spp1;Mmp13;Timp1;Mmp15;Cast;Cma1;Mmp2;Mmp14;Col13a1	15987	0.534787	0.582545	0.576841
serum_lcms	Colon	FA 16:3	counts ~ Group + Metabolite	REACTOME	REACTOME_DEPOSITION_OF_NEW_CENPA_CONTAINING_NUCLEOSOMES_AT_THE_CENTROMERE	-0.274081	-1.09652	0.317136	0.722559	55	ENSMUSG00000069305;ENSMUSG00000069303;ENSMUSG00000067455;ENSMUSG00000069270;ENSMUSG00000071478;ENSMUSG00000047246;ENSMUSG00000060678;ENSMUSG00000091405;ENSMUSG00000068854;ENSMUSG00000068101;ENSMUSG00000045273;ENSMUSG00000026708;ENSMUSG00000060639;ENSMUSG00000069306	H4c18;H2bc24;H4c11;H2ac6;H2ac7;H2bc6;H4c3;H4c14;H2bc21;Cenpm;Cenph;Cenpl;H4c9;H4c17	15987	0.531102	0.578755	0.573067
serum_lcms	Colon	FA 16:3	counts ~ Group + Metabolite	REACTOME	REACTOME_DETOXIFICATION_OF_REACTIVE_OXYGEN_SPECIES	0.230491	0.7709	0.831104	0.970775	32	ENSMUSG00000042808;ENSMUSG00000025130;ENSMUSG00000063856;ENSMUSG00000031584;ENSMUSG00000024953;ENSMUSG00000028597;ENSMUSG00000022982;ENSMUSG00000015340;ENSMUSG00000015950;ENSMUSG00000024997;ENSMUSG00000020250;ENSMUSG00000030562	Gpx2;P4hb;Gpx1;Gsr;Prdx5;Gpx7;Sod1;Cybb;Ncf1;Prdx3;Txnrd1;Nox4	15987	0.930875	0.947713	0.945316
serum_lcms	Colon	FA 16:3	counts ~ Group + Metabolite	REACTOME	REACTOME_DEUBIQUITINATION	0.239661	1.10643	0.234261	0.636925	221	ENSMUSG00000017686;ENSMUSG00000024810;ENSMUSG00000051527;ENSMUSG00000022346;ENSMUSG00000020124;ENSMUSG00000033904;ENSMUSG00000041161;ENSMUSG00000019927;ENSMUSG00000051306;ENSMUSG00000019768;ENSMUSG00000028514;ENSMUSG00000041301;ENSMUSG00000019942;ENSMUSG00000093904;ENSMUSG00000044162;ENSMUSG00000032376;ENSMUSG00000020460;ENSMUSG00000037761;ENSMUSG00000022752;ENSMUSG00000030079;ENSMUSG00000043411;ENSMUSG00000028284;ENSMUSG00000031826;ENSMUSG00000025878;ENSMUSG00000015971;ENSMUSG00000047989;ENSMUSG00000027715;ENSMUSG00000032402;ENSMUSG00000021264;ENSMUSG00000024182;ENSMUSG00000039067;ENSMUSG00000094777;ENSMUSG00000018189;ENSMUSG00000031536;ENSMUSG00000024811;ENSMUSG00000021738;ENSMUSG00000004221;ENSMUSG00000029196;ENSMUSG00000039041;ENSMUSG00000030965;ENSMUSG00000027671;ENSMUSG00000007613;ENSMUSG00000013663;ENSMUSG00000054115;ENSMUSG00000025793;ENSMUSG00000031010;ENSMUSG00000020720;ENSMUSG00000027164;ENSMUSG00000038876;ENSMUSG00000014769;ENSMUSG00000006398;ENSMUSG00000021189;ENSMUSG00000037957;ENSMUSG00000018909;ENSMUSG00000038495;ENSMUSG00000032477;ENSMUSG00000024515;ENSMUSG00000021771;ENSMUSG00000045210;ENSMUSG00000018363;ENSMUSG00000029640;ENSMUSG00000031438;ENSMUSG00000037486;ENSMUSG00000002102;ENSMUSG00000047879;ENSMUSG00000022710;ENSMUSG00000021737;ENSMUSG00000006998;ENSMUSG00000030967;ENSMUSG00000040865;ENSMUSG00000042548;ENSMUSG00000018286;ENSMUSG00000025616;ENSMUSG00000017428;ENSMUSG00000030034;ENSMUSG00000024889;ENSMUSG00000056493;ENSMUSG00000021178	Rhot1;Il33;Usp29;Myc;Usp15;Ccp110;Otud3;Ube2d1;Usp42;Esr1;Usp24;Cftr;Cdk1;Tomm20;Tnip3;Usp3;Rps27a;Actr5;Tomm70a;Ruvbl1;Usp48;Map3k7;Usp10;Uimc1;Actr8;Ino80c;Ccna2;Smad3;Yy1;Axin1;Psmd7;H2ac24;Uchl5;Polb;Tnks2;Atxn7;Ikbkg;Tada2b;Adrm1;Abraxas2;Actl6a;Tgfbr1;Pten;Skp2;Hgs;Usp9x;Psmd12;Traf6;Rnf146;Psmb1;Cdc20;Atxn3;Wdr20;Arrb1;Otud7b;Cdc25a;Smad4;Vdac2;Vcpip1;Smurf2;Usp12;Rnf128;Asxl2;Psmc3;Usp14;Usp7;Psmd6;Psmd2;Zranb1;Ino80d;Asxl1;Psmb6;Usp16;Psmd11;Ino80b;Rce1;Foxk1;Psmc1	15987	0.438059	0.484933	0.479288
serum_lcms	Colon	FA 16:3	counts ~ Group + Metabolite	REACTOME	REACTOME_DEVELOPMENTAL_BIOLOGY	0.236447	1.16096	0.111111	0.451845	367	ENSMUSG00000044041;ENSMUSG00000045545;ENSMUSG00000017737;ENSMUSG00000027665;ENSMUSG00000022995;ENSMUSG00000020916;ENSMUSG00000037185;ENSMUSG00000030084;ENSMUSG00000044294;ENSMUSG00000023039;ENSMUSG00000030616;ENSMUSG00000031284;ENSMUSG00000022623;ENSMUSG00000025958;ENSMUSG00000026596;ENSMUSG00000028519;ENSMUSG00000024771;ENSMUSG00000024290;ENSMUSG00000059495;ENSMUSG00000023043;ENSMUSG00000040265;ENSMUSG00000032462;ENSMUSG00000031740;ENSMUSG00000028029;ENSMUSG00000025809;ENSMUSG00000053797;ENSMUSG00000026640;ENSMUSG00000046707;ENSMUSG00000020460;ENSMUSG00000029710;ENSMUSG00000003070;ENSMUSG00000020122;ENSMUSG00000029765;ENSMUSG00000030110;ENSMUSG00000034957;ENSMUSG00000024241;ENSMUSG00000032604;ENSMUSG00000020580;ENSMUSG00000026991;ENSMUSG00000038264;ENSMUSG00000027087;ENSMUSG00000022015;ENSMUSG00000032402;ENSMUSG00000039252;ENSMUSG00000032050;ENSMUSG00000005958;ENSMUSG00000032087;ENSMUSG00000031511;ENSMUSG00000039457;ENSMUSG00000054065;ENSMUSG00000007411;ENSMUSG00000025499;ENSMUSG00000039481;ENSMUSG00000028664;ENSMUSG00000034311;ENSMUSG00000060279;ENSMUSG00000033595;ENSMUSG00000021549;ENSMUSG00000034066;ENSMUSG00000024924;ENSMUSG00000004056;ENSMUSG00000019966;ENSMUSG00000033721;ENSMUSG00000063063;ENSMUSG00000044167;ENSMUSG00000041957;ENSMUSG00000067889;ENSMUSG00000043091;ENSMUSG00000026235;ENSMUSG00000031558;ENSMUSG00000074785;ENSMUSG00000047261;ENSMUSG00000024331;ENSMUSG00000001473;ENSMUSG00000042557;ENSMUSG00000015120;ENSMUSG00000030403;ENSMUSG00000006445;ENSMUSG00000028459;ENSMUSG00000019843;ENSMUSG00000024515;ENSMUSG00000027570;ENSMUSG00000053646	Krt13;Krt14;Mmp9;Pik3ca;Enah;Krt36;Krt80;Plxna1;Krt84;Krt7;Sytl2;Pak3;Shank3;Creb1;Abl2;Dab1;Lipk;Rock1;Arhgef12;Krt18;Dnm3;Pik3cb;Mmp2;Aimp1;Itgb1;Krt16;Plxna2;Csnk2a2;Rps27a;Ephb4;Efna2;Egfr;Plxna4;Ret;Cebpa;Sos1;Qars1;Rock2;Pkp4;Sema7a;Itgav;Tnfsf11;Smad3;Lgi2;Rdx;Ephb3;Dscaml1;Arhgef7;Ppl;Pkp3;Mark3;Hras;Nrtn;Ephb2;Kif4;Ap2a1;Lgi3;Rasa1;Farp2;Vldlr;Akt2;Kitl;Vav3;Ctnna2;Foxo1;Pkp2;Sptbn2;Tuba1c;Epha4;Slit2;Plxnc1;Gap43;Dsc2;Tubb6;Sin3a;Ube2i;Vasp;Epha2;Cd72;Fyn;Smad4;Col9a3;Plxnb1	15987	0.267673	0.305534	0.300624
serum_lcms	Colon	FA 16:3	counts ~ Group + Metabolite	REACTOME	REACTOME_DISASSEMBLY_OF_THE_DESTRUCTION_COMPLEX_AND_RECRUITMENT_OF_AXIN_TO_THE_MEMBRANE	0.317509	1.02182	0.397976	0.794837	27	ENSMUSG00000003233;ENSMUSG00000024913;ENSMUSG00000024182;ENSMUSG00000026626;ENSMUSG00000024777;ENSMUSG00000021051;ENSMUSG00000044674;ENSMUSG00000009630;ENSMUSG00000032058	Dvl3;Lrp5;Axin1;Ppp2r5a;Ppp2r5b;Ppp2r5e;Fzd1;Ppp2cb;Ppp2r1b	15987	0.61223	0.655939	0.650437
serum_lcms	Colon	FA 16:3	counts ~ Group + Metabolite	REACTOME	REACTOME_DNA_DAMAGE_BYPASS	-0.298878	-1.17344	0.198511	0.593983	49	ENSMUSG00000035692;ENSMUSG00000020974;ENSMUSG00000027078;ENSMUSG00000029191;ENSMUSG00000032596;ENSMUSG00000007080;ENSMUSG00000037474;ENSMUSG00000008348;ENSMUSG00000022881;ENSMUSG00000005262;ENSMUSG00000019505;ENSMUSG00000000751;ENSMUSG00000027342	Isg15;Pole2;Ube2l6;Rfc1;Uba7;Pole;Dtl;Ubc;Rfc4;Ufd1;Ubb;Rpa1;Pcna	15987	0.393699	0.439457	0.433808
serum_lcms	Colon	FA 16:3	counts ~ Group + Metabolite	REACTOME	REACTOME_DNA_DAMAGE_RECOGNITION_IN_GG_NER	0.309006	1.09562	0.307942	0.712638	39	ENSMUSG00000034432;ENSMUSG00000020460;ENSMUSG00000037761;ENSMUSG00000030079;ENSMUSG00000025917;ENSMUSG00000015971;ENSMUSG00000047989;ENSMUSG00000021264;ENSMUSG00000031446;ENSMUSG00000027671;ENSMUSG00000030094	Cops8;Rps27a;Actr5;Ruvbl1;Cops5;Actr8;Ino80c;Yy1;Cul4a;Actl6a;Xpc	15987	0.521212	0.569359	0.56358
serum_lcms	Colon	FA 16:3	counts ~ Group + Metabolite	REACTOME	REACTOME_DNA_DAMAGE_TELOMERE_STRESS_INDUCED_SENESCENCE	-0.430184	-1.74598	0.00266268	0.0384833	58	ENSMUSG00000069305;ENSMUSG00000052565;ENSMUSG00000069303;ENSMUSG00000067455;ENSMUSG00000069270;ENSMUSG00000096210;ENSMUSG00000071478;ENSMUSG00000047246;ENSMUSG00000029676;ENSMUSG00000025358;ENSMUSG00000060678;ENSMUSG00000091405;ENSMUSG00000002068;ENSMUSG00000051627;ENSMUSG00000022105;ENSMUSG00000068854;ENSMUSG00000060639;ENSMUSG00000078249;ENSMUSG00000003031;ENSMUSG00000069306;ENSMUSG00000034218;ENSMUSG00000059552	H4c18;H1f3;H2bc24;H4c11;H2ac6;H1f0;H2ac7;H2bc6;Pot1a;Cdk2;H4c3;H4c14;Ccne1;H1f4;Rb1;H2bc21;H4c9;Hmga1b;Cdkn1b;H4c17;Atm;Trp53	15987	0.0168239	0.0210729	0.0201993
serum_lcms	Colon	FA 16:3	counts ~ Group + Metabolite	REACTOME	REACTOME_DNA_DOUBLE_STRAND_BREAK_REPAIR	-0.324672	-1.55501	0.00160441	0.0262957	152	ENSMUSG00000069305;ENSMUSG00000069303;ENSMUSG00000067455;ENSMUSG00000030346;ENSMUSG00000073436;ENSMUSG00000002814;ENSMUSG00000036023;ENSMUSG00000020974;ENSMUSG00000002221;ENSMUSG00000032113;ENSMUSG00000038569;ENSMUSG00000029191;ENSMUSG00000037991;ENSMUSG00000047246;ENSMUSG00000030528;ENSMUSG00000017146;ENSMUSG00000007080;ENSMUSG00000007646;ENSMUSG00000059772;ENSMUSG00000020474;ENSMUSG00000042489;ENSMUSG00000039994;ENSMUSG00000008348;ENSMUSG00000041147;ENSMUSG00000025358;ENSMUSG00000022545;ENSMUSG00000031820;ENSMUSG00000060678;ENSMUSG00000026162;ENSMUSG00000091405;ENSMUSG00000022672;ENSMUSG00000068854;ENSMUSG00000035958;ENSMUSG00000022881;ENSMUSG00000026842;ENSMUSG00000031201;ENSMUSG00000034748;ENSMUSG00000024201;ENSMUSG00000021287;ENSMUSG00000019505;ENSMUSG00000024824;ENSMUSG00000000751;ENSMUSG00000026196;ENSMUSG00000060639;ENSMUSG00000026496;ENSMUSG00000041406;ENSMUSG00000069306;ENSMUSG00000034218;ENSMUSG00000027342	H4c18;H2bc24;H4c11;Rad51ap1;Eme2;Top3a;Parp2;Pole2;Paxip1;Chek1;Rad9b;Rfc1;Rmi2;H2bc6;Blm;Brca1;Pole;Rad51c;Slx1b;Polm;Clspn;Timeless;Ubc;Brca2;Cdk2;Ercc4;Babam1;H4c3;Nhej1;H4c14;Prkdc;H2bc21;Tdp2;Rfc4;Abl1;Brcc3;Sirt6;Kdm4b;Xrcc3;Ubb;Rad9a;Rpa1;Bard1;H4c9;Parp1;Firrm;H4c17;Atm;Pcna	15987	0.0110785	0.0141961	0.0135598
serum_lcms	Colon	FA 16:3	counts ~ Group + Metabolite	REACTOME	REACTOME_DNA_DOUBLE_STRAND_BREAK_RESPONSE	-0.244525	-1.01978	0.408854	0.796636	65	ENSMUSG00000069305;ENSMUSG00000069303;ENSMUSG00000067455;ENSMUSG00000047246;ENSMUSG00000017146;ENSMUSG00000008348;ENSMUSG00000031820;ENSMUSG00000060678;ENSMUSG00000091405;ENSMUSG00000068854;ENSMUSG00000026842;ENSMUSG00000031201;ENSMUSG00000024201;ENSMUSG00000019505;ENSMUSG00000026196;ENSMUSG00000060639;ENSMUSG00000069306;ENSMUSG00000034218	H4c18;H2bc24;H4c11;H2bc6;Brca1;Ubc;Babam1;H4c3;H4c14;H2bc21;Abl1;Brcc3;Kdm4b;Ubb;Bard1;H4c9;H4c17;Atm	15987	0.621681	0.665078	0.659668
serum_lcms	Colon	FA 16:3	counts ~ Group + Metabolite	REACTOME	REACTOME_DNA_REPAIR	-0.236408	-1.23231	0.0312288	0.235899	302	ENSMUSG00000035692;ENSMUSG00000069305;ENSMUSG00000069303;ENSMUSG00000067455;ENSMUSG00000030346;ENSMUSG00000073436;ENSMUSG00000069270;ENSMUSG00000002814;ENSMUSG00000036023;ENSMUSG00000020974;ENSMUSG00000002221;ENSMUSG00000028101;ENSMUSG00000027078;ENSMUSG00000032113;ENSMUSG00000055884;ENSMUSG00000038569;ENSMUSG00000021461;ENSMUSG00000029191;ENSMUSG00000029591;ENSMUSG00000032596;ENSMUSG00000035121;ENSMUSG00000071478;ENSMUSG00000037991;ENSMUSG00000054051;ENSMUSG00000047246;ENSMUSG00000030528;ENSMUSG00000017146;ENSMUSG00000007080;ENSMUSG00000026240;ENSMUSG00000007646;ENSMUSG00000059772;ENSMUSG00000037474;ENSMUSG00000020474;ENSMUSG00000042489;ENSMUSG00000032498;ENSMUSG00000039994;ENSMUSG00000027845;ENSMUSG00000029676;ENSMUSG00000008348;ENSMUSG00000041147;ENSMUSG00000025358;ENSMUSG00000022545;ENSMUSG00000031820;ENSMUSG00000060678;ENSMUSG00000026162;ENSMUSG00000091405;ENSMUSG00000022672;ENSMUSG00000062825;ENSMUSG00000079109;ENSMUSG00000068854;ENSMUSG00000035958;ENSMUSG00000004018;ENSMUSG00000022881;ENSMUSG00000026842;ENSMUSG00000031201;ENSMUSG00000034748;ENSMUSG00000024201;ENSMUSG00000005262;ENSMUSG00000021287;ENSMUSG00000019505;ENSMUSG00000024824;ENSMUSG00000037355;ENSMUSG00000002963;ENSMUSG00000030271;ENSMUSG00000021694;ENSMUSG00000000751;ENSMUSG00000026196;ENSMUSG00000060639;ENSMUSG00000026496;ENSMUSG00000041406;ENSMUSG00000069306;ENSMUSG00000034218;ENSMUSG00000027342	Isg15;H4c18;H2bc24;H4c11;Rad51ap1;Eme2;H2ac6;Top3a;Parp2;Pole2;Paxip1;Pias3;Ube2l6;Chek1;Fancm;Rad9b;Fancc;Rfc1;Ung;Uba7;Neil2;H2ac7;Rmi2;Ercc6;H2bc6;Blm;Brca1;Pole;Cops7b;Rad51c;Slx1b;Dtl;Polm;Clspn;Mlh1;Timeless;Dclre1b;Pot1a;Ubc;Brca2;Cdk2;Ercc4;Babam1;H4c3;Nhej1;H4c14;Prkdc;Actg1;Pms2;H2bc21;Tdp2;Fancl;Rfc4;Abl1;Brcc3;Sirt6;Kdm4b;Ufd1;Xrcc3;Ubb;Rad9a;Uvssa;Pnkp;Ogg1;Ercc8;Rpa1;Bard1;H4c9;Parp1;Firrm;H4c17;Atm;Pcna	15987	0.111782	0.130649	0.12729
serum_lcms	Colon	FA 16:3	counts ~ Group + Metabolite	REACTOME	REACTOME_DNA_REPLICATION	-0.219521	-1.02255	0.401639	0.794837	118	ENSMUSG00000006585;ENSMUSG00000030751;ENSMUSG00000020974;ENSMUSG00000020718;ENSMUSG00000029191;ENSMUSG00000026355;ENSMUSG00000024833;ENSMUSG00000007080;ENSMUSG00000029730;ENSMUSG00000005410;ENSMUSG00000031669;ENSMUSG00000002870;ENSMUSG00000008348;ENSMUSG00000025358;ENSMUSG00000000028;ENSMUSG00000002068;ENSMUSG00000006678;ENSMUSG00000022673;ENSMUSG00000022881;ENSMUSG00000030591;ENSMUSG00000017499;ENSMUSG00000019505;ENSMUSG00000036977;ENSMUSG00000000751;ENSMUSG00000031697;ENSMUSG00000025395;ENSMUSG00000027342;ENSMUSG00000028587;ENSMUSG00000021024	Cdt1;Psma1;Pole2;Polg2;Rfc1;Mcm6;Pola2;Pole;Mcm7;Mcm5;Gins3;Mcm2;Ubc;Cdk2;Cdc45;Ccne1;Pola1;Mcm4;Rfc4;Psmd8;Cdc6;Ubb;Anapc10;Rpa1;Orc6;Prim1;Pcna;Orc1;Psma6	15987	0.615394	0.659053	0.653553
serum_lcms	Colon	FA 16:3	counts ~ Group + Metabolite	REACTOME	REACTOME_DNA_REPLICATION_PRE_INITIATION	-0.241421	-1.06728	0.3	0.69848	89	ENSMUSG00000006585;ENSMUSG00000030751;ENSMUSG00000020974;ENSMUSG00000026355;ENSMUSG00000024833;ENSMUSG00000007080;ENSMUSG00000029730;ENSMUSG00000005410;ENSMUSG00000002870;ENSMUSG00000008348;ENSMUSG00000025358;ENSMUSG00000000028;ENSMUSG00000006678;ENSMUSG00000022673;ENSMUSG00000030591;ENSMUSG00000017499;ENSMUSG00000019505;ENSMUSG00000036977;ENSMUSG00000000751;ENSMUSG00000031697;ENSMUSG00000025395;ENSMUSG00000028587;ENSMUSG00000021024	Cdt1;Psma1;Pole2;Mcm6;Pola2;Pole;Mcm7;Mcm5;Mcm2;Ubc;Cdk2;Cdc45;Pola1;Mcm4;Psmd8;Cdc6;Ubb;Anapc10;Rpa1;Orc6;Prim1;Orc1;Psma6	15987	0.512298	0.560553	0.554753
serum_lcms	Colon	FA 16:3	counts ~ Group + Metabolite	REACTOME	REACTOME_DNA_STRAND_ELONGATION	-0.398038	-1.32116	0.118644	0.466599	24	ENSMUSG00000029191;ENSMUSG00000024833;ENSMUSG00000031669;ENSMUSG00000006678;ENSMUSG00000022881;ENSMUSG00000000751;ENSMUSG00000025395;ENSMUSG00000027342	Rfc1;Pola2;Gins3;Pola1;Rfc4;Rpa1;Prim1;Pcna	15987	0.280095	0.318584	0.313586
serum_lcms	Colon	FA 16:3	counts ~ Group + Metabolite	REACTOME	REACTOME_DOPAMINE_NEUROTRANSMITTER_RELEASE_CYCLE	-0.344847	-1.131	0.28744	0.689196	23	ENSMUSG00000020894;ENSMUSG00000059602;ENSMUSG00000003872;ENSMUSG00000003863;ENSMUSG00000033615	Vamp2;Syn3;Lin7b;Ppfia3;Cplx1	15987	0.499553	0.546847	0.540973
serum_lcms	Colon	FA 16:3	counts ~ Group + Metabolite	REACTOME	REACTOME_DOWNREGULATION_OF_ERBB2_SIGNALING	0.360613	1.14736	0.262712	0.67516	26	ENSMUSG00000028771;ENSMUSG00000029377;ENSMUSG00000020460;ENSMUSG00000082361;ENSMUSG00000020122	Ptpn12;Ereg;Rps27a;Btc;Egfr	15987	0.471171	0.518813	0.513083
serum_lcms	Colon	FA 16:3	counts ~ Group + Metabolite	REACTOME	REACTOME_DOWNREGULATION_OF_SMAD2_3_SMAD4_TRANSCRIPTIONAL_ACTIVITY	0.411313	1.26329	0.181973	0.568943	23	ENSMUSG00000029050;ENSMUSG00000047407;ENSMUSG00000019927;ENSMUSG00000020460;ENSMUSG00000032402;ENSMUSG00000031010;ENSMUSG00000062175;ENSMUSG00000024515;ENSMUSG00000018363;ENSMUSG00000021096;ENSMUSG00000063358;ENSMUSG00000078578;ENSMUSG00000090137	Ski;Tgif1;Ube2d1;Rps27a;Smad3;Usp9x;Tgif2;Smad4;Smurf2;Ppm1a;Mapk1;Ube2d3;Uba52	15987	0.372617	0.416905	0.411238
serum_lcms	Colon	FA 16:3	counts ~ Group + Metabolite	REACTOME	REACTOME_DOWNREGULATION_OF_TGF_BETA_RECEPTOR_SIGNALING	0.367996	1.06277	0.374384	0.787853	17	ENSMUSG00000038400;ENSMUSG00000030224;ENSMUSG00000020460;ENSMUSG00000032402;ENSMUSG00000007613;ENSMUSG00000024232;ENSMUSG00000018363	Pmepa1;Strap;Rps27a;Smad3;Tgfbr1;Bambi;Smurf2	15987	0.589836	0.634075	0.628526
serum_lcms	Colon	FA 16:3	counts ~ Group + Metabolite	REACTOME	REACTOME_DOWNSTREAM_SIGNALING_EVENTS_OF_B_CELL_RECEPTOR_BCR	0.187789	0.729015	0.910569	0.984753	64	ENSMUSG00000020460;ENSMUSG00000029686;ENSMUSG00000039067;ENSMUSG00000025499;ENSMUSG00000004221;ENSMUSG00000039041;ENSMUSG00000020720;ENSMUSG00000014769;ENSMUSG00000032966;ENSMUSG00000028191;ENSMUSG00000002102;ENSMUSG00000021737;ENSMUSG00000006998;ENSMUSG00000020271;ENSMUSG00000018286;ENSMUSG00000017428;ENSMUSG00000021178;ENSMUSG00000020708;ENSMUSG00000090137;ENSMUSG00000036309;ENSMUSG00000027544;ENSMUSG00000028163;ENSMUSG00000031902	Rps27a;Cul1;Psmd7;Hras;Ikbkg;Adrm1;Psmd12;Psmb1;Fkbp1a;Bcl10;Psmc3;Psmd6;Psmd2;Fbxw11;Psmb6;Psmd11;Psmc1;Psmc5;Uba52;Skp1;Nfatc2;Nfkb1;Nfatc3	15987	0.972671	0.98325	0.981718
serum_lcms	Colon	FA 16:3	counts ~ Group + Metabolite	REACTOME	REACTOME_DOWNSTREAM_SIGNALING_OF_ACTIVATED_FGFR1	0.336027	1.002	0.455932	0.821727	21	ENSMUSG00000027665;ENSMUSG00000047787;ENSMUSG00000024241;ENSMUSG00000025499;ENSMUSG00000047414;ENSMUSG00000041417;ENSMUSG00000051379;ENSMUSG00000023266;ENSMUSG00000043733;ENSMUSG00000031714;ENSMUSG00000021974;ENSMUSG00000020170	Pik3ca;Flrt1;Sos1;Hras;Flrt2;Pik3r1;Flrt3;Frs3;Ptpn11;Gab1;Fgf9;Frs2	15987	0.664759	0.705749	0.700534
serum_lcms	Colon	FA 16:3	counts ~ Group + Metabolite	REACTOME	REACTOME_DOWNSTREAM_SIGNALING_OF_ACTIVATED_FGFR2	0.294236	0.857292	0.637417	0.897039	18	ENSMUSG00000027665;ENSMUSG00000024241;ENSMUSG00000025499;ENSMUSG00000057967;ENSMUSG00000041417;ENSMUSG00000023266;ENSMUSG00000043733;ENSMUSG00000031714;ENSMUSG00000021974;ENSMUSG00000020170	Pik3ca;Sos1;Hras;Fgf18;Pik3r1;Frs3;Ptpn11;Gab1;Fgf9;Frs2	15987	0.806763	0.838629	0.834503
serum_lcms	Colon	FA 16:3	counts ~ Group + Metabolite	REACTOME	REACTOME_DOWNSTREAM_SIGNALING_OF_ACTIVATED_FGFR3	0.267035	0.771198	0.776683	0.968103	17	ENSMUSG00000027665;ENSMUSG00000024241;ENSMUSG00000025499;ENSMUSG00000057967;ENSMUSG00000041417;ENSMUSG00000023266;ENSMUSG00000043733;ENSMUSG00000031714;ENSMUSG00000021974;ENSMUSG00000020170	Pik3ca;Sos1;Hras;Fgf18;Pik3r1;Frs3;Ptpn11;Gab1;Fgf9;Frs2	15987	0.900403	0.919849	0.916941
serum_lcms	Colon	FA 16:3	counts ~ Group + Metabolite	REACTOME	REACTOME_DOWNSTREAM_SIGNALING_OF_ACTIVATED_FGFR4	0.276753	0.806353	0.721854	0.945922	18	ENSMUSG00000027665;ENSMUSG00000024241;ENSMUSG00000025499;ENSMUSG00000057967;ENSMUSG00000041417;ENSMUSG00000023266;ENSMUSG00000043733;ENSMUSG00000031714;ENSMUSG00000021974;ENSMUSG00000020170	Pik3ca;Sos1;Hras;Fgf18;Pik3r1;Frs3;Ptpn11;Gab1;Fgf9;Frs2	15987	0.864297	0.889235	0.885898
serum_lcms	Colon	FA 16:3	counts ~ Group + Metabolite	REACTOME	REACTOME_DOWNSTREAM_SIGNAL_TRANSDUCTION	-0.270991	-0.927474	0.562347	0.879984	27	ENSMUSG00000024620;ENSMUSG00000016933;ENSMUSG00000031834;ENSMUSG00000002147;ENSMUSG00000004043;ENSMUSG00000059923	Pdgfrb;Plcg1;Pik3r2;Stat6;Stat5a;Grb2	15987	0.750929	0.787793	0.783392
serum_lcms	Colon	FA 16:3	counts ~ Group + Metabolite	REACTOME	REACTOME_DOWNSTREAM_TCR_SIGNALING	0.270051	1.0787	0.325434	0.722559	79	ENSMUSG00000027665;ENSMUSG00000019927;ENSMUSG00000032462;ENSMUSG00000020460;ENSMUSG00000028284;ENSMUSG00000029686;ENSMUSG00000039067;ENSMUSG00000091896;ENSMUSG00000067341;ENSMUSG00000004221;ENSMUSG00000015755;ENSMUSG00000039041;ENSMUSG00000074781;ENSMUSG00000013663;ENSMUSG00000020720;ENSMUSG00000027164;ENSMUSG00000014769;ENSMUSG00000024122;ENSMUSG00000041417;ENSMUSG00000028191;ENSMUSG00000002102;ENSMUSG00000021737;ENSMUSG00000006998;ENSMUSG00000020271;ENSMUSG00000060586;ENSMUSG00000018286;ENSMUSG00000017428;ENSMUSG00000021178;ENSMUSG00000020708;ENSMUSG00000090137;ENSMUSG00000036309	Pik3ca;Ube2d1;Pik3cb;Rps27a;Map3k7;Cul1;Psmd7;Ube2d2a;H2-Eb2;Ikbkg;Tab2;Adrm1;Ube2n;Pten;Psmd12;Traf6;Psmb1;Pdpk1;Pik3r1;Bcl10;Psmc3;Psmd6;Psmd2;Fbxw11;H2-Eb1;Psmb6;Psmd11;Psmc1;Psmc5;Uba52;Skp1	15987	0.539301	0.587254	0.581562
serum_lcms	Colon	FA 16:3	counts ~ Group + Metabolite	REACTOME	REACTOME_DRUG_ADME	0.245105	0.986534	0.479751	0.832015	82	ENSMUSG00000074179;ENSMUSG00000074183;ENSMUSG00000111709;ENSMUSG00000025041;ENSMUSG00000056973;ENSMUSG00000027603;ENSMUSG00000022822;ENSMUSG00000062867;ENSMUSG00000020857;ENSMUSG00000067231;ENSMUSG00000006345;ENSMUSG00000021214;ENSMUSG00000090175	Gsta5;Gsta1;Gsta13;Nt5c2;Ces1d;Ggt7;Abcc5;Impdh2;Nme2;Cyp2c65;Ggt1;Akr1c18;Ugt1a9	15987	0.684945	0.725563	0.720496
serum_lcms	Colon	FA 16:3	counts ~ Group + Metabolite	REACTOME	REACTOME_DUAL_INCISION_IN_GG_NER	-0.272774	-1.04024	0.4	0.794837	42	ENSMUSG00000036023;ENSMUSG00000020974;ENSMUSG00000029191;ENSMUSG00000007080;ENSMUSG00000008348;ENSMUSG00000022545;ENSMUSG00000022881;ENSMUSG00000019505;ENSMUSG00000000751;ENSMUSG00000026496;ENSMUSG00000027342;ENSMUSG00000002109;ENSMUSG00000021639	Parp2;Pole2;Rfc1;Pole;Ubc;Ercc4;Rfc4;Ubb;Rpa1;Parp1;Pcna;Ddb2;Gtf2h2	15987	0.613864	0.657605	0.652102
serum_lcms	Colon	FA 16:3	counts ~ Group + Metabolite	REACTOME	REACTOME_DUAL_INCISION_IN_TC_NER	0.176807	0.684124	0.956026	0.999254	63	ENSMUSG00000069089;ENSMUSG00000034345;ENSMUSG00000029363;ENSMUSG00000006599;ENSMUSG00000020460;ENSMUSG00000030056;ENSMUSG00000031446;ENSMUSG00000030042;ENSMUSG00000003549;ENSMUSG00000004667;ENSMUSG00000021548;ENSMUSG00000031783;ENSMUSG00000019738;ENSMUSG00000022710;ENSMUSG00000033813;ENSMUSG00000071662;ENSMUSG00000033020;ENSMUSG00000038489;ENSMUSG00000001524;ENSMUSG00000022400;ENSMUSG00000090137	Cdk7;Gtf2h5;Rfc5;Gtf2h1;Rps27a;Isy1;Cul4a;Pole4;Ercc1;Polr2e;Ccnh;Polr2c;Polr2i;Usp7;Tcea1;Polr2g;Polr2f;Polr2l;Gtf2h4;Rbx1;Uba52	15987	0.993824	0.997968	0.997073
serum_lcms	Colon	FA 16:3	counts ~ Group + Metabolite	REACTOME	REACTOME_E3_UBIQUITIN_LIGASES_UBIQUITINATE_TARGET_PROTEINS	0.284623	1.02881	0.406667	0.796344	46	ENSMUSG00000042487;ENSMUSG00000019927;ENSMUSG00000022674;ENSMUSG00000020460;ENSMUSG00000024283;ENSMUSG00000026361;ENSMUSG00000091896;ENSMUSG00000018733;ENSMUSG00000090112;ENSMUSG00000021774;ENSMUSG00000074781	Leo1;Ube2d1;Ube2v2;Rps27a;Wac;Cdc73;Ube2d2a;Pex12;Shprh;Ube2e1;Ube2n	15987	0.619929	0.663334	0.657892
serum_lcms	Colon	FA 16:3	counts ~ Group + Metabolite	REACTOME	REACTOME_ECM_PROTEOGLYCANS	-0.22156	-0.797483	0.808933	0.968439	34	ENSMUSG00000004892;ENSMUSG00000091345;ENSMUSG00000037411;ENSMUSG00000026768;ENSMUSG00000041936	Bcan;Col6a5;Serpine1;Itga8;Agrn	15987	0.919117	0.936828	0.934224
serum_lcms	Colon	FA 16:3	counts ~ Group + Metabolite	REACTOME	REACTOME_EFFECTS_OF_PIP2_HYDROLYSIS	-0.305187	-1.00093	0.44686	0.813739	23	ENSMUSG00000032046;ENSMUSG00000039206;ENSMUSG00000040479;ENSMUSG00000025357	Abhd12;Daglb;Dgkz;Dgka	15987	0.65603	0.697558	0.692293
serum_lcms	Colon	FA 16:3	counts ~ Group + Metabolite	REACTOME	REACTOME_EGFR_DOWNREGULATION	0.450604	1.49348	0.0507614	0.296595	31	ENSMUSG00000028771;ENSMUSG00000029377;ENSMUSG00000030638;ENSMUSG00000020460;ENSMUSG00000082361;ENSMUSG00000020122;ENSMUSG00000029999;ENSMUSG00000031511;ENSMUSG00000028552;ENSMUSG00000037211;ENSMUSG00000025793	Ptpn12;Ereg;Sh3gl3;Rps27a;Btc;Egfr;Tgfa;Arhgef7;Eps15;Spry1;Hgs	15987	0.158041	0.185566	0.18136
serum_lcms	Colon	FA 16:3	counts ~ Group + Metabolite	REACTOME	REACTOME_ELASTIC_FIBRE_FORMATION	0.209788	0.735059	0.877483	0.98102	38	ENSMUSG00000038259;ENSMUSG00000025809;ENSMUSG00000039239;ENSMUSG00000027087;ENSMUSG00000030530;ENSMUSG00000000693;ENSMUSG00000002020;ENSMUSG00000024909;ENSMUSG00000025321	Gdf5;Itgb1;Tgfb2;Itgav;Furin;Loxl3;Ltbp2;Efemp2;Itgb8	15987	0.957164	0.969809	0.967901
serum_lcms	Colon	FA 16:3	counts ~ Group + Metabolite	REACTOME	REACTOME_ENDOGENOUS_STEROLS	-0.288292	-0.887579	0.63	0.897039	19	ENSMUSG00000032323;ENSMUSG00000001467	Cyp11a1;Cyp51	15987	0.802161	0.833768	0.829646
serum_lcms	Colon	FA 16:3	counts ~ Group + Metabolite	REACTOME	REACTOME_ENDOSOMAL_SORTING_COMPLEX_REQUIRED_FOR_TRANSPORT_ESCRT	0.300356	0.995499	0.448393	0.813739	31	ENSMUSG00000034190;ENSMUSG00000020460;ENSMUSG00000028437;ENSMUSG00000004843;ENSMUSG00000031913;ENSMUSG00000025793;ENSMUSG00000031479;ENSMUSG00000031600	Chmp7;Rps27a;Ubap1;Chmp2b;Vps4a;Hgs;Vps36;Vps37a	15987	0.657272	0.698862	0.69364
serum_lcms	Colon	FA 16:3	counts ~ Group + Metabolite	REACTOME	REACTOME_ENERGY_DEPENDENT_REGULATION_OF_MTOR_BY_LKB1_AMPK	0.179442	0.586007	0.972973	1	28	ENSMUSG00000028646;ENSMUSG00000091512;ENSMUSG00000028945;ENSMUSG00000021096;ENSMUSG00000003068;ENSMUSG00000050552;ENSMUSG00000036707;ENSMUSG00000026027;ENSMUSG00000050697;ENSMUSG00000028278;ENSMUSG00000087260;ENSMUSG00000067713;ENSMUSG00000028944;ENSMUSG00000069631;ENSMUSG00000026812;ENSMUSG00000002496	Rragc;Lamtor3;Rheb;Ppm1a;Stk11;Lamtor4;Cab39;Stradb;Prkaa1;Rragd;Lamtor5;Prkag1;Prkag2;Strada;Tsc1;Tsc2	15987	0.998567	1	1
serum_lcms	Colon	FA 16:3	counts ~ Group + Metabolite	REACTOME	REACTOME_EPHA_MEDIATED_GROWTH_CONE_COLLAPSE	0.245499	0.695877	0.840984	0.972288	16	ENSMUSG00000003070;ENSMUSG00000026235;ENSMUSG00000006445;ENSMUSG00000019843;ENSMUSG00000014932	Efna2;Epha4;Epha2;Fyn;Yes1	15987	0.935952	0.952379	0.950084
serum_lcms	Colon	FA 16:3	counts ~ Group + Metabolite	REACTOME	REACTOME_EPHB_MEDIATED_FORWARD_SIGNALING	0.371621	1.27926	0.148581	0.515464	36	ENSMUSG00000024290;ENSMUSG00000029710;ENSMUSG00000020580;ENSMUSG00000005958;ENSMUSG00000025499;ENSMUSG00000028664;ENSMUSG00000021549;ENSMUSG00000019843;ENSMUSG00000022607;ENSMUSG00000014932;ENSMUSG00000032537;ENSMUSG00000020152;ENSMUSG00000026341;ENSMUSG00000061751;ENSMUSG00000027646;ENSMUSG00000029621	Rock1;Ephb4;Rock2;Ephb3;Hras;Ephb2;Rasa1;Fyn;Ptk2;Yes1;Ephb1;Actr2;Actr3;Kalrn;Src;Arpc1a	15987	0.326174	0.367487	0.362103
serum_lcms	Colon	FA 16:3	counts ~ Group + Metabolite	REACTOME	REACTOME_EPHRIN_SIGNALING	0.510882	1.48852	0.0596026	0.325957	18	ENSMUSG00000031284;ENSMUSG00000029710;ENSMUSG00000005958;ENSMUSG00000031511;ENSMUSG00000028664;ENSMUSG00000019843;ENSMUSG00000032537	Pak3;Ephb4;Ephb3;Arhgef7;Ephb2;Fyn;Ephb1	15987	0.175937	0.205676	0.201352
serum_lcms	Colon	FA 16:3	counts ~ Group + Metabolite	REACTOME	REACTOME_EPH_EPHRIN_MEDIATED_REPULSION_OF_CELLS	0.43439	1.45286	0.0635452	0.331126	32	ENSMUSG00000017737;ENSMUSG00000031740;ENSMUSG00000029710;ENSMUSG00000003070;ENSMUSG00000005958;ENSMUSG00000028664;ENSMUSG00000033721;ENSMUSG00000026235;ENSMUSG00000006445;ENSMUSG00000019843;ENSMUSG00000014932;ENSMUSG00000032537	Mmp9;Mmp2;Ephb4;Efna2;Ephb3;Ephb2;Vav3;Epha4;Epha2;Fyn;Yes1;Ephb1	15987	0.183774	0.214277	0.209852
serum_lcms	Colon	FA 16:3	counts ~ Group + Metabolite	REACTOME	REACTOME_EPH_EPHRIN_SIGNALING	0.362508	1.40389	0.0617982	0.328732	62	ENSMUSG00000017737;ENSMUSG00000031284;ENSMUSG00000024290;ENSMUSG00000031740;ENSMUSG00000029710;ENSMUSG00000003070;ENSMUSG00000020580;ENSMUSG00000005958;ENSMUSG00000031511;ENSMUSG00000025499;ENSMUSG00000028664;ENSMUSG00000021549;ENSMUSG00000033721;ENSMUSG00000026235;ENSMUSG00000006445;ENSMUSG00000019843;ENSMUSG00000022607;ENSMUSG00000014932;ENSMUSG00000032537;ENSMUSG00000020152;ENSMUSG00000026341	Mmp9;Pak3;Rock1;Mmp2;Ephb4;Efna2;Rock2;Ephb3;Arhgef7;Hras;Ephb2;Rasa1;Vav3;Epha4;Epha2;Fyn;Ptk2;Yes1;Ephb1;Actr2;Actr3	15987	0.180173	0.210386	0.206038
serum_lcms	Colon	FA 16:3	counts ~ Group + Metabolite	REACTOME	REACTOME_EPIGENETIC_REGULATION_BY_WDR5_CONTAINING_HISTONE_MODIFYING_COMPLEXES	-0.337434	-1.45285	0.0142602	0.145644	81	ENSMUSG00000069305;ENSMUSG00000069303;ENSMUSG00000067455;ENSMUSG00000034160;ENSMUSG00000069270;ENSMUSG00000060743;ENSMUSG00000002221;ENSMUSG00000021028;ENSMUSG00000071478;ENSMUSG00000006307;ENSMUSG00000047246;ENSMUSG00000048154;ENSMUSG00000038116;ENSMUSG00000060678;ENSMUSG00000091405;ENSMUSG00000068854;ENSMUSG00000026842;ENSMUSG00000099583;ENSMUSG00000037369;ENSMUSG00000060639;ENSMUSG00000069306;ENSMUSG00000024947;ENSMUSG00000024560	H4c18;H2bc24;H4c11;Ogt;H2ac6;H3f3a;Paxip1;Mbip;H2ac7;Kmt2b;H2bc6;Kmt2d;Phf20;H4c3;H4c14;H2bc21;Abl1;H3c4;Kdm6a;H4c9;H4c17;Men1;Cxxc1	15987	0.0619236	0.0743216	0.0719722
serum_lcms	Colon	FA 16:3	counts ~ Group + Metabolite	REACTOME	REACTOME_EPIGENETIC_REGULATION_OF_GENE_EXPRESSION	-0.247586	-1.20065	0.0864198	0.389397	170	ENSMUSG00000026873;ENSMUSG00000069305;ENSMUSG00000069303;ENSMUSG00000067455;ENSMUSG00000034160;ENSMUSG00000069270;ENSMUSG00000060743;ENSMUSG00000002221;ENSMUSG00000021028;ENSMUSG00000071266;ENSMUSG00000071478;ENSMUSG00000006307;ENSMUSG00000054051;ENSMUSG00000047246;ENSMUSG00000074865;ENSMUSG00000078546;ENSMUSG00000038518;ENSMUSG00000029267;ENSMUSG00000067942;ENSMUSG00000048154;ENSMUSG00000078435;ENSMUSG00000066000;ENSMUSG00000056383;ENSMUSG00000025982;ENSMUSG00000038116;ENSMUSG00000060678;ENSMUSG00000030619;ENSMUSG00000091405;ENSMUSG00000053347;ENSMUSG00000062825;ENSMUSG00000004099;ENSMUSG00000068854;ENSMUSG00000026842;ENSMUSG00000094942;ENSMUSG00000074220	Phf19;H4c18;H2bc24;H4c11;Ogt;H2ac6;H3f3a;Paxip1;Mbip;Zfp946;H2ac7;Kmt2b;Ercc6;H2bc6;Zfp934;Zfp995;Jarid2;Mtf2;Zfp160;Kmt2d;AU041133;Zfp979;AI987944;Sf3b1;Phf20;H4c3;Eed;H4c14;Zfp943;Actg1;Dnmt1;H2bc21;Abl1;Gm3604;Zfp382	15987	0.22506	0.259856	0.255328
serum_lcms	Colon	FA 16:3	counts ~ Group + Metabolite	REACTOME	REACTOME_EPIGENETIC_REGULATION_OF_GENE_EXPRESSION_BY_MLL3_AND_MLL4_COMPLEXES	-0.443238	-1.74337	0.00238865	0.0358843	50	ENSMUSG00000069305;ENSMUSG00000069303;ENSMUSG00000067455;ENSMUSG00000069270;ENSMUSG00000060743;ENSMUSG00000002221;ENSMUSG00000071478;ENSMUSG00000047246;ENSMUSG00000048154;ENSMUSG00000060678;ENSMUSG00000091405;ENSMUSG00000068854;ENSMUSG00000026842;ENSMUSG00000099583;ENSMUSG00000037369;ENSMUSG00000060639;ENSMUSG00000069306	H4c18;H2bc24;H4c11;H2ac6;H3f3a;Paxip1;H2ac7;H2bc6;Kmt2d;H4c3;H4c14;H2bc21;Abl1;H3c4;Kdm6a;H4c9;H4c17	15987	0.0153926	0.0193712	0.0185507
serum_lcms	Colon	FA 16:3	counts ~ Group + Metabolite	REACTOME	REACTOME_ERK_MAPK_TARGETS	-0.192761	-0.59346	0.9725	1	19	ENSMUSG00000021180;ENSMUSG00000031530;ENSMUSG00000023809;ENSMUSG00000003518;ENSMUSG00000059409;ENSMUSG00000003644;ENSMUSG00000019960;ENSMUSG00000031309;ENSMUSG00000053436;ENSMUSG00000001034;ENSMUSG00000063065;ENSMUSG00000053137;ENSMUSG00000007564;ENSMUSG00000020349;ENSMUSG00000002205;ENSMUSG00000063358;ENSMUSG00000053716;ENSMUSG00000032058;ENSMUSG00000009630	Rps6ka5;Dusp4;Rps6ka2;Dusp3;Ppp2r5d;Rps6ka1;Dusp6;Rps6ka3;Mapk14;Mapk7;Mapk3;Mapk11;Ppp2r1a;Ppp2ca;Vrk3;Mapk1;Dusp7;Ppp2r1b;Ppp2cb	15987	0.998394	1	1
serum_lcms	Colon	FA 16:3	counts ~ Group + Metabolite	REACTOME	REACTOME_ER_PHAGOSOME_PATHWAY	-0.491686	-1.65895	0.0136406	0.141199	26	ENSMUSG00000030751;ENSMUSG00000060802;ENSMUSG00000022216;ENSMUSG00000079197;ENSMUSG00000024338;ENSMUSG00000056116	Psma1;B2m;Psme1;Psme2;Psmb8;H2-T22	15987	0.059878	0.0720362	0.0697243
serum_lcms	Colon	FA 16:3	counts ~ Group + Metabolite	REACTOME	REACTOME_ER_TO_GOLGI_ANTEROGRADE_TRANSPORT	-0.201051	-0.951534	0.558739	0.879356	137	ENSMUSG00000025650;ENSMUSG00000074899;ENSMUSG00000031753;ENSMUSG00000029757;ENSMUSG00000020315;ENSMUSG00000025484;ENSMUSG00000026589;ENSMUSG00000030298;ENSMUSG00000068686;ENSMUSG00000030058;ENSMUSG00000006024;ENSMUSG00000031865;ENSMUSG00000020952;ENSMUSG00000026553;ENSMUSG00000026532;ENSMUSG00000057738;ENSMUSG00000035933;ENSMUSG00000034243;ENSMUSG00000002043;ENSMUSG00000079111;ENSMUSG00000024581;ENSMUSG00000016256;ENSMUSG00000031196;ENSMUSG00000010110;ENSMUSG00000024870;ENSMUSG00000032513;ENSMUSG00000047921;ENSMUSG00000052296;ENSMUSG00000015013;ENSMUSG00000018661;ENSMUSG00000031979;ENSMUSG00000031543;ENSMUSG00000020386;ENSMUSG00000021216;ENSMUSG00000049299;ENSMUSG00000024873;ENSMUSG00000018707;ENSMUSG00000027575;ENSMUSG00000026924;ENSMUSG00000029378;ENSMUSG00000021061;ENSMUSG00000021076;ENSMUSG00000032458;ENSMUSG00000031916;ENSMUSG00000060992;ENSMUSG00000055681;ENSMUSG00000025224	Col7a1;Sptbn5;Cog4;Dync1i1;Sptbn1;Bet1l;Sec16b;Sec13;Cd59b;Copg1;Napa;Dctn1;Scfd1;Copa;Spta1;Sptan1;Cog5;Golgb1;Trappc6a;Kdelr2;Napg;Ctsz;F8;Stx5a;Rab1b;Gorasp1;Trappc9;Ppp6r1;Trappc2l;Cog1;Cog2;Ank1;Sar1b;Tubal3;Trappc1;Cnih2;Dync1h1;Arfgap1;Sec16a;Areg;Sptb;Actr10;Copb2;Cog8;Copz1;Cope;Gbf1	15987	0.748503	0.785191	0.780759
serum_lcms	Colon	FA 16:3	counts ~ Group + Metabolite	REACTOME	REACTOME_ESR_MEDIATED_SIGNALING	0.256646	1.12621	0.235921	0.636925	134	ENSMUSG00000036523;ENSMUSG00000017737;ENSMUSG00000043613;ENSMUSG00000027665;ENSMUSG00000063594;ENSMUSG00000025958;ENSMUSG00000032280;ENSMUSG00000032185;ENSMUSG00000019768;ENSMUSG00000029377;ENSMUSG00000031740;ENSMUSG00000096010;ENSMUSG00000082361;ENSMUSG00000028403;ENSMUSG00000020122;ENSMUSG00000069273;ENSMUSG00000029999;ENSMUSG00000071072;ENSMUSG00000005533;ENSMUSG00000061878;ENSMUSG00000031885;ENSMUSG00000071658;ENSMUSG00000025499;ENSMUSG00000035451;ENSMUSG00000004951;ENSMUSG00000004056;ENSMUSG00000004667;ENSMUSG00000018160;ENSMUSG00000029064;ENSMUSG00000024122;ENSMUSG00000109324;ENSMUSG00000031783;ENSMUSG00000029713;ENSMUSG00000057614;ENSMUSG00000019738;ENSMUSG00000067995;ENSMUSG00000026667;ENSMUSG00000022607;ENSMUSG00000048490;ENSMUSG00000002658;ENSMUSG00000081058;ENSMUSG00000041417	Greb1;Mmp9;Mmp3;Pik3ca;Gng8;Creb1;Tle3;Carm1;Esr1;Ereg;Mmp2;H4c16;Btc;Zdhhc21;Egfr;H3c6;Tgfa;Ptges3;Igf1r;Sphk1;Cbfb;Gng3;Hras;Foxa1;Hspb1;Akt2;Polr2e;Med1;Gnb1;Pdpk1;Prmt1;Polr2c;Gnb2;Gnai1;Polr2i;Gtf2f2;Uhmk1;Ptk2;Nrip1;Gtf2f1;H3c15;Pik3r1	15987	0.439947	0.486925	0.481274
serum_lcms	Colon	FA 16:3	counts ~ Group + Metabolite	REACTOME	REACTOME_ESTROGEN_DEPENDENT_GENE_EXPRESSION	-0.193651	-0.814396	0.81746	0.968439	67	ENSMUSG00000069305;ENSMUSG00000069303;ENSMUSG00000067455;ENSMUSG00000060743;ENSMUSG00000020719;ENSMUSG00000047246;ENSMUSG00000015619;ENSMUSG00000060678;ENSMUSG00000091405;ENSMUSG00000068854	H4c18;H2bc24;H4c11;H3f3a;Ddx5;H2bc6;Gata3;H4c3;H4c14;H2bc21	15987	0.924243	0.940827	0.938355
serum_lcms	Colon	FA 16:3	counts ~ Group + Metabolite	REACTOME	REACTOME_EUKARYOTIC_TRANSLATION_INITIATION	0.630526	2.66316	1.56706e-17	6.00184e-15	116	ENSMUSG00000026083;ENSMUSG00000008682;ENSMUSG00000031490;ENSMUSG00000058600;ENSMUSG00000027236;ENSMUSG00000025794;ENSMUSG00000079641;ENSMUSG00000050621;ENSMUSG00000067194;ENSMUSG00000057841;ENSMUSG00000039001;ENSMUSG00000061983;ENSMUSG00000043716;ENSMUSG00000003970;ENSMUSG00000104043;ENSMUSG00000063316;ENSMUSG00000049517;ENSMUSG00000029614;ENSMUSG00000043424;ENSMUSG00000030744;ENSMUSG00000046364;ENSMUSG00000003235;ENSMUSG00000090862;ENSMUSG00000041841;ENSMUSG00000062997;ENSMUSG00000025508;ENSMUSG00000046330;ENSMUSG00000060636;ENSMUSG00000028156;ENSMUSG00000098274;ENSMUSG00000067288;ENSMUSG00000060036;ENSMUSG00000058655;ENSMUSG00000006333;ENSMUSG00000044533;ENSMUSG00000035150;ENSMUSG00000040952;ENSMUSG00000028495;ENSMUSG00000061787;ENSMUSG00000047215;ENSMUSG00000008683;ENSMUSG00000057322;ENSMUSG00000078193;ENSMUSG00000067274;ENSMUSG00000071415;ENSMUSG00000047675;ENSMUSG00000032518;ENSMUSG00000028081;ENSMUSG00000063457;ENSMUSG00000008668;ENSMUSG00000030432;ENSMUSG00000028234;ENSMUSG00000052146;ENSMUSG00000009927;ENSMUSG00000025290;ENSMUSG00000031320;ENSMUSG00000000740;ENSMUSG00000074129;ENSMUSG00000060938;ENSMUSG00000012848;ENSMUSG00000029388;ENSMUSG00000028798;ENSMUSG00000037563;ENSMUSG00000048758;ENSMUSG00000031029;ENSMUSG00000041453;ENSMUSG00000058546;ENSMUSG00000024991;ENSMUSG00000032399;ENSMUSG00000017404;ENSMUSG00000007892;ENSMUSG00000021282;ENSMUSG00000059291;ENSMUSG00000016554;ENSMUSG00000079435;ENSMUSG00000028936	Eif5b;Rpl10;Eif4ebp1;Rpl30;Eif3j1;Rpl14;Rpl39;Rps27rt;Eif1ax;Rpl32;Rps21;Rps12;Rpl7;Rpl8;ENSMUSG00000104043;Rpl27;Rps23;Rpl6;Eif3j2;Rps3;Rpl27a;Eif2b5;Rps13;Rpl37;Rpl35;Rplp2;Rpl37a;Rpl35a;Eif4e;Rpl24;Rps28;Rpl3;Eif4b;Rps9;Rps2;Eif2s3x;Rps19;Rps6;Rps17;Rpl9;Rps15a;Rpl38;Rpl35rt;Rplp0;Rpl23;Rps8;Rpsa;Rps3a1;Rps15;Rps18;Rpl28;Rps20;Rps10;Rps25;Rps24;Rps4x;Rpl13;Rpl13a;Rpl26;Rps5;Eif2b1;Eif3i;Rps16;Rpl29;Eif3f;Rpl21;Rpl23a;Eif3a;Rpl4;Rpl19;Rplp1;Eif5;Rpl11;Eif3d;Rpl36a;Rpl22	15987	2.85802e-15	3.73285e-15	3.32156e-15
serum_lcms	Colon	FA 16:3	counts ~ Group + Metabolite	REACTOME	REACTOME_EXTENSION_OF_TELOMERES	0.256264	0.933031	0.562914	0.879984	47	ENSMUSG00000042694;ENSMUSG00000026753;ENSMUSG00000029363;ENSMUSG00000035378;ENSMUSG00000041064;ENSMUSG00000033430;ENSMUSG00000027715;ENSMUSG00000041346;ENSMUSG00000046691	Stn1;Ppp6c;Rfc5;Shq1;Pif1;Terf2ip;Ccna2;Wrap53;Chtf8	15987	0.75138	0.788106	0.783703
serum_lcms	Colon	FA 16:3	counts ~ Group + Metabolite	REACTOME	REACTOME_EXTRACELLULAR_MATRIX_ORGANIZATION	0.226924	1.0523	0.344978	0.742284	224	ENSMUSG00000047562;ENSMUSG00000017737;ENSMUSG00000043613;ENSMUSG00000027612;ENSMUSG00000029304;ENSMUSG00000050578;ENSMUSG00000025064;ENSMUSG00000001131;ENSMUSG00000045103;ENSMUSG00000031790;ENSMUSG00000053617;ENSMUSG00000027111;ENSMUSG00000021585;ENSMUSG00000022225;ENSMUSG00000040152;ENSMUSG00000038259;ENSMUSG00000031740;ENSMUSG00000025809;ENSMUSG00000053626;ENSMUSG00000000957;ENSMUSG00000001508;ENSMUSG00000058806;ENSMUSG00000039239;ENSMUSG00000027087;ENSMUSG00000037326;ENSMUSG00000053062;ENSMUSG00000028364;ENSMUSG00000029307;ENSMUSG00000030530;ENSMUSG00000020592;ENSMUSG00000000223;ENSMUSG00000025130;ENSMUSG00000026509;ENSMUSG00000001794;ENSMUSG00000055447;ENSMUSG00000015829;ENSMUSG00000000693;ENSMUSG00000006403;ENSMUSG00000020758;ENSMUSG00000049723;ENSMUSG00000043635;ENSMUSG00000063564;ENSMUSG00000015533;ENSMUSG00000002020;ENSMUSG00000038599;ENSMUSG00000071454;ENSMUSG00000001281;ENSMUSG00000017009;ENSMUSG00000058897;ENSMUSG00000032374;ENSMUSG00000027570;ENSMUSG00000024909;ENSMUSG00000016763;ENSMUSG00000019820;ENSMUSG00000025321;ENSMUSG00000001507	Mmp10;Mmp9;Mmp3;Mmp24;Spp1;Mmp13;Col17a1;Timp1;Dmd;Mmp15;Sh3pxd2a;Itga6;Cast;Cma1;Thbs1;Gdf5;Mmp2;Itgb1;Tll1;Mmp14;Sgca;Col13a1;Tgfb2;Itgav;Capn15;Jam2;Tnc;Dmp1;Furin;Sdc1;Drp2;P4hb;Capn2;Capns1;Cd47;Tnr;Loxl3;Adamts4;Itgb4;Mmp12;Adamts3;Col23a1;Itga2;Ltbp2;Capn8;Dtnb;Itgb7;Sdc4;Col25a1;Plod2;Col9a3;Efemp2;Scube1;Utrn;Itgb8;Itga3	15987	0.559424	0.605958	0.600226
serum_lcms	Colon	FA 16:3	counts ~ Group + Metabolite	REACTOME	REACTOME_EXTRA_NUCLEAR_ESTROGEN_SIGNALING	0.368877	1.44731	0.02727	0.217592	66	ENSMUSG00000017737;ENSMUSG00000043613;ENSMUSG00000027665;ENSMUSG00000063594;ENSMUSG00000025958;ENSMUSG00000019768;ENSMUSG00000029377;ENSMUSG00000031740;ENSMUSG00000082361;ENSMUSG00000028403;ENSMUSG00000020122;ENSMUSG00000029999;ENSMUSG00000005533;ENSMUSG00000061878;ENSMUSG00000071658;ENSMUSG00000025499;ENSMUSG00000004951;ENSMUSG00000004056;ENSMUSG00000029064;ENSMUSG00000024122;ENSMUSG00000109324;ENSMUSG00000029713;ENSMUSG00000057614;ENSMUSG00000026667;ENSMUSG00000022607;ENSMUSG00000041417;ENSMUSG00000032562	Mmp9;Mmp3;Pik3ca;Gng8;Creb1;Esr1;Ereg;Mmp2;Btc;Zdhhc21;Egfr;Tgfa;Igf1r;Sphk1;Gng3;Hras;Hspb1;Akt2;Gnb1;Pdpk1;Prmt1;Gnb2;Gnai1;Uhmk1;Ptk2;Pik3r1;Gnai2	15987	0.100363	0.118166	0.11504
serum_lcms	Colon	FA 16:3	counts ~ Group + Metabolite	REACTOME	REACTOME_FACTORS_INVOLVED_IN_MEGAKARYOCYTE_DEVELOPMENT_AND_PLATELET_PRODUCTION	0.226867	0.956629	0.544343	0.874143	109	ENSMUSG00000024795;ENSMUSG00000027668;ENSMUSG00000018395;ENSMUSG00000015747;ENSMUSG00000069273;ENSMUSG00000023015;ENSMUSG00000012443;ENSMUSG00000059060;ENSMUSG00000018428;ENSMUSG00000026585;ENSMUSG00000034311;ENSMUSG00000063077;ENSMUSG00000044447;ENSMUSG00000079553;ENSMUSG00000024301;ENSMUSG00000045328;ENSMUSG00000043091;ENSMUSG00000047804;ENSMUSG00000002997;ENSMUSG00000001473;ENSMUSG00000015053;ENSMUSG00000032254;ENSMUSG00000036768;ENSMUSG00000028678;ENSMUSG00000062591;ENSMUSG00000025855;ENSMUSG00000020612;ENSMUSG00000081058;ENSMUSG00000058672;ENSMUSG00000005836;ENSMUSG00000003779;ENSMUSG00000042622;ENSMUSG00000017831;ENSMUSG00000021693	Kif20b;Mfn1;Kif3a;Vps45;H3c6;Racgap1;Kif11;Rad51b;Akap1;Kifap3;Kif4;Kif1b;Dock5;Kifc1;Kifc5b;Cenpe;Tuba1c;Akap10;Prkar2b;Tubb6;Gata2;Kif23;Kif15;Kif2c;Tubb4a;Prkar1b;Prkar1a;H3c15;Tubb2a;Gata6;Kif20a;Maff;Rab5a;Kif2a	15987	0.73695	0.775076	0.770476
serum_lcms	Colon	FA 16:3	counts ~ Group + Metabolite	REACTOME	REACTOME_FANCONI_ANEMIA_PATHWAY	-0.332312	-1.22279	0.145	0.515026	37	ENSMUSG00000073436;ENSMUSG00000055884;ENSMUSG00000021461;ENSMUSG00000059772;ENSMUSG00000027845;ENSMUSG00000008348;ENSMUSG00000022545;ENSMUSG00000004018;ENSMUSG00000019505;ENSMUSG00000000751	Eme2;Fancm;Fancc;Slx1b;Dclre1b;Ubc;Ercc4;Fancl;Ubb;Rpa1	15987	0.320703	0.361888	0.356601
serum_lcms	Colon	FA 16:3	counts ~ Group + Metabolite	REACTOME	REACTOME_FATTY_ACID_METABOLISM	0.202366	0.896173	0.697744	0.936028	145	ENSMUSG00000032281;ENSMUSG00000000320;ENSMUSG00000028607;ENSMUSG00000020333;ENSMUSG00000052914;ENSMUSG00000033701;ENSMUSG00000025287;ENSMUSG00000053687;ENSMUSG00000021417;ENSMUSG00000075706;ENSMUSG00000042808;ENSMUSG00000025745;ENSMUSG00000067231;ENSMUSG00000071072;ENSMUSG00000024981;ENSMUSG00000072949;ENSMUSG00000006345;ENSMUSG00000015474;ENSMUSG00000021364;ENSMUSG00000021751;ENSMUSG00000024900;ENSMUSG00000032667;ENSMUSG00000025701;ENSMUSG00000063856;ENSMUSG00000021214;ENSMUSG00000022244;ENSMUSG00000018900	Acsbg1;Alox12;Cpt2;Acsl6;Cyp2j6;Acbd6;Acot9;Dpep2;Eci2;Gpx4;Gpx2;Hadha;Cyp2c65;Ptges3;Acsl5;Acot1;Ggt1;Ppt2;Elovl2;Acox2;Cpt1a;Pon2;Alox5;Gpx1;Akr1c18;Amacr;Slc22a5	15987	0.848234	0.875469	0.871827
serum_lcms	Colon	FA 16:3	counts ~ Group + Metabolite	REACTOME	REACTOME_FATTY_ACYL_COA_BIOSYNTHESIS	0.264513	0.863822	0.665541	0.913293	28	ENSMUSG00000032281;ENSMUSG00000020333;ENSMUSG00000024981;ENSMUSG00000015474;ENSMUSG00000021364	Acsbg1;Acsl6;Acsl5;Ppt2;Elovl2	15987	0.82633	0.856295	0.852457
serum_lcms	Colon	FA 16:3	counts ~ Group + Metabolite	REACTOME	REACTOME_FCERI_MEDIATED_CA_2_MOBILIZATION	-0.529551	-2.30192	5.97166e-08	2.69076e-06	84	ENSMUSG00000104452;ENSMUSG00000095612;ENSMUSG00000095519;ENSMUSG00000076672;ENSMUSG00000076526;ENSMUSG00000094198;ENSMUSG00000076514;ENSMUSG00000095642;ENSMUSG00000016933;ENSMUSG00000094075;ENSMUSG00000076655;ENSMUSG00000094124;ENSMUSG00000076501;ENSMUSG00000095127;ENSMUSG00000076586;ENSMUSG00000093896;ENSMUSG00000094787;ENSMUSG00000095589;ENSMUSG00000095285;ENSMUSG00000096326;ENSMUSG00000095197;ENSMUSG00000076523;ENSMUSG00000096020;ENSMUSG00000094694;ENSMUSG00000102888;ENSMUSG00000095130;ENSMUSG00000094652;ENSMUSG00000105906;ENSMUSG00000020395;ENSMUSG00000103254;ENSMUSG00000096336;ENSMUSG00000059923;ENSMUSG00000096499;ENSMUSG00000076709	ENSMUSG00000104452;ENSMUSG00000095612;ENSMUSG00000095519;ENSMUSG00000076672;Igkv12-98;ENSMUSG00000094198;Igkv17-121;Ighv14-3;Plcg1;ENSMUSG00000094075;ENSMUSG00000076655;Ighv1-74;Igkv2-137;Ighv1-82;Igkv8-21;Ighv1-76;ENSMUSG00000094787;Ighv1-55;Ighv5-9;Ighv1-78;ENSMUSG00000095197;Igkv15-103;ENSMUSG00000096020;ENSMUSG00000094694;ENSMUSG00000102888;ENSMUSG00000095130;Ighv1-42;Iglc1;Itk;ENSMUSG00000103254;Igkv1-135;Grb2;Ighv1-5;Ighv1-47	15987	1.75709e-06	2.6847e-06	2.45282e-06
serum_lcms	Colon	FA 16:3	counts ~ Group + Metabolite	REACTOME	REACTOME_FCERI_MEDIATED_MAPK_ACTIVATION	-0.539725	-2.37118	8.70014e-09	5.43701e-07	87	ENSMUSG00000104452;ENSMUSG00000095612;ENSMUSG00000095519;ENSMUSG00000076672;ENSMUSG00000076526;ENSMUSG00000094198;ENSMUSG00000076514;ENSMUSG00000095642;ENSMUSG00000016933;ENSMUSG00000094075;ENSMUSG00000076655;ENSMUSG00000094124;ENSMUSG00000076501;ENSMUSG00000052684;ENSMUSG00000095127;ENSMUSG00000076586;ENSMUSG00000093896;ENSMUSG00000094787;ENSMUSG00000021250;ENSMUSG00000095589;ENSMUSG00000095285;ENSMUSG00000096326;ENSMUSG00000095197;ENSMUSG00000076523;ENSMUSG00000096020;ENSMUSG00000094694;ENSMUSG00000102888;ENSMUSG00000095130;ENSMUSG00000094652;ENSMUSG00000105906;ENSMUSG00000103254;ENSMUSG00000096336;ENSMUSG00000059923;ENSMUSG00000096499;ENSMUSG00000076709	ENSMUSG00000104452;ENSMUSG00000095612;ENSMUSG00000095519;ENSMUSG00000076672;Igkv12-98;ENSMUSG00000094198;Igkv17-121;Ighv14-3;Plcg1;ENSMUSG00000094075;ENSMUSG00000076655;Ighv1-74;Igkv2-137;Jun;Ighv1-82;Igkv8-21;Ighv1-76;ENSMUSG00000094787;Fos;Ighv1-55;Ighv5-9;Ighv1-78;ENSMUSG00000095197;Igkv15-103;ENSMUSG00000096020;ENSMUSG00000094694;ENSMUSG00000102888;ENSMUSG00000095130;Ighv1-42;Iglc1;ENSMUSG00000103254;Igkv1-135;Grb2;Ighv1-5;Ighv1-47	15987	3.12389e-07	4.81711e-07	4.39623e-07
serum_lcms	Colon	FA 16:3	counts ~ Group + Metabolite	REACTOME	REACTOME_FCERI_MEDIATED_NF_KB_ACTIVATION	-0.395917	-1.84539	5.28947e-05	0.00144705	121	ENSMUSG00000104452;ENSMUSG00000095612;ENSMUSG00000095519;ENSMUSG00000076672;ENSMUSG00000076526;ENSMUSG00000094198;ENSMUSG00000076514;ENSMUSG00000095642;ENSMUSG00000094075;ENSMUSG00000030751;ENSMUSG00000076655;ENSMUSG00000094124;ENSMUSG00000076501;ENSMUSG00000095127;ENSMUSG00000076586;ENSMUSG00000093896;ENSMUSG00000094787;ENSMUSG00000095589;ENSMUSG00000095285;ENSMUSG00000096326;ENSMUSG00000095197;ENSMUSG00000024927;ENSMUSG00000076523;ENSMUSG00000008348;ENSMUSG00000096020;ENSMUSG00000094694;ENSMUSG00000102888;ENSMUSG00000095130;ENSMUSG00000094652;ENSMUSG00000105906;ENSMUSG00000103254;ENSMUSG00000096336;ENSMUSG00000032688;ENSMUSG00000096499;ENSMUSG00000030591	ENSMUSG00000104452;ENSMUSG00000095612;ENSMUSG00000095519;ENSMUSG00000076672;Igkv12-98;ENSMUSG00000094198;Igkv17-121;Ighv14-3;ENSMUSG00000094075;Psma1;ENSMUSG00000076655;Ighv1-74;Igkv2-137;Ighv1-82;Igkv8-21;Ighv1-76;ENSMUSG00000094787;Ighv1-55;Ighv5-9;Ighv1-78;ENSMUSG00000095197;Rela;Igkv15-103;Ubc;ENSMUSG00000096020;ENSMUSG00000094694;ENSMUSG00000102888;ENSMUSG00000095130;Ighv1-42;Iglc1;ENSMUSG00000103254;Igkv1-135;Malt1;Ighv1-5;Psmd8	15987	0.000640759	0.00088513	0.000832507
serum_lcms	Colon	FA 16:3	counts ~ Group + Metabolite	REACTOME	REACTOME_FCGAMMA_RECEPTOR_FCGR_DEPENDENT_PHAGOCYTOSIS	-0.410196	-1.93412	8.93531e-06	0.000325926	136	ENSMUSG00000104452;ENSMUSG00000095612;ENSMUSG00000095519;ENSMUSG00000076672;ENSMUSG00000076526;ENSMUSG00000094198;ENSMUSG00000076514;ENSMUSG00000095642;ENSMUSG00000016933;ENSMUSG00000094075;ENSMUSG00000076655;ENSMUSG00000094124;ENSMUSG00000076501;ENSMUSG00000031834;ENSMUSG00000095127;ENSMUSG00000076586;ENSMUSG00000093896;ENSMUSG00000094787;ENSMUSG00000076615;ENSMUSG00000095589;ENSMUSG00000095285;ENSMUSG00000096326;ENSMUSG00000095197;ENSMUSG00000033196;ENSMUSG00000076523;ENSMUSG00000096020;ENSMUSG00000094694;ENSMUSG00000102888;ENSMUSG00000095130;ENSMUSG00000094652;ENSMUSG00000105906;ENSMUSG00000022443;ENSMUSG00000062825;ENSMUSG00000103254;ENSMUSG00000096336;ENSMUSG00000059923;ENSMUSG00000026842;ENSMUSG00000096499;ENSMUSG00000076709;ENSMUSG00000002033	ENSMUSG00000104452;ENSMUSG00000095612;ENSMUSG00000095519;ENSMUSG00000076672;Igkv12-98;ENSMUSG00000094198;Igkv17-121;Ighv14-3;Plcg1;ENSMUSG00000094075;ENSMUSG00000076655;Ighv1-74;Igkv2-137;Pik3r2;Ighv1-82;Igkv8-21;Ighv1-76;ENSMUSG00000094787;Ighg3;Ighv1-55;Ighv5-9;Ighv1-78;ENSMUSG00000095197;Myh2;Igkv15-103;ENSMUSG00000096020;ENSMUSG00000094694;ENSMUSG00000102888;ENSMUSG00000095130;Ighv1-42;Iglc1;Myh9;Actg1;ENSMUSG00000103254;Igkv1-135;Grb2;Abl1;Ighv1-5;Ighv1-47;Cd3g	15987	0.000139304	0.000197482	0.000184424
serum_lcms	Colon	FA 16:3	counts ~ Group + Metabolite	REACTOME	REACTOME_FCGR_ACTIVATION	-0.557836	-2.36376	3.09249e-08	1.69203e-06	72	ENSMUSG00000104452;ENSMUSG00000095612;ENSMUSG00000095519;ENSMUSG00000076672;ENSMUSG00000076526;ENSMUSG00000094198;ENSMUSG00000076514;ENSMUSG00000095642;ENSMUSG00000094075;ENSMUSG00000076655;ENSMUSG00000094124;ENSMUSG00000076501;ENSMUSG00000095127;ENSMUSG00000076586;ENSMUSG00000093896;ENSMUSG00000094787;ENSMUSG00000076615;ENSMUSG00000095589;ENSMUSG00000095285;ENSMUSG00000096326;ENSMUSG00000095197;ENSMUSG00000076523;ENSMUSG00000096020;ENSMUSG00000094694;ENSMUSG00000102888;ENSMUSG00000095130;ENSMUSG00000094652;ENSMUSG00000105906;ENSMUSG00000103254;ENSMUSG00000096336;ENSMUSG00000096499;ENSMUSG00000076709;ENSMUSG00000002033	ENSMUSG00000104452;ENSMUSG00000095612;ENSMUSG00000095519;ENSMUSG00000076672;Igkv12-98;ENSMUSG00000094198;Igkv17-121;Ighv14-3;ENSMUSG00000094075;ENSMUSG00000076655;Ighv1-74;Igkv2-137;Ighv1-82;Igkv8-21;Ighv1-76;ENSMUSG00000094787;Ighg3;Ighv1-55;Ighv5-9;Ighv1-78;ENSMUSG00000095197;Igkv15-103;ENSMUSG00000096020;ENSMUSG00000094694;ENSMUSG00000102888;ENSMUSG00000095130;Ighv1-42;Iglc1;ENSMUSG00000103254;Igkv1-135;Ighv1-5;Ighv1-47;Cd3g	15987	9.88391e-07	1.50246e-06	1.36897e-06
serum_lcms	Colon	FA 16:3	counts ~ Group + Metabolite	REACTOME	REACTOME_FC_EPSILON_RECEPTOR_FCERI_SIGNALING	-0.364633	-1.76758	4.70047e-05	0.00135428	163	ENSMUSG00000104452;ENSMUSG00000095612;ENSMUSG00000095519;ENSMUSG00000076672;ENSMUSG00000076526;ENSMUSG00000094198;ENSMUSG00000076514;ENSMUSG00000095642;ENSMUSG00000016933;ENSMUSG00000094075;ENSMUSG00000030751;ENSMUSG00000076655;ENSMUSG00000094124;ENSMUSG00000076501;ENSMUSG00000052684;ENSMUSG00000031834;ENSMUSG00000095127;ENSMUSG00000076586;ENSMUSG00000093896;ENSMUSG00000094787;ENSMUSG00000021250;ENSMUSG00000095589;ENSMUSG00000095285;ENSMUSG00000096326;ENSMUSG00000095197;ENSMUSG00000024927;ENSMUSG00000076523;ENSMUSG00000008348;ENSMUSG00000096020;ENSMUSG00000094694;ENSMUSG00000102888;ENSMUSG00000095130;ENSMUSG00000094652;ENSMUSG00000105906;ENSMUSG00000020395;ENSMUSG00000103254;ENSMUSG00000096336;ENSMUSG00000032688;ENSMUSG00000059923;ENSMUSG00000096499;ENSMUSG00000030591	ENSMUSG00000104452;ENSMUSG00000095612;ENSMUSG00000095519;ENSMUSG00000076672;Igkv12-98;ENSMUSG00000094198;Igkv17-121;Ighv14-3;Plcg1;ENSMUSG00000094075;Psma1;ENSMUSG00000076655;Ighv1-74;Igkv2-137;Jun;Pik3r2;Ighv1-82;Igkv8-21;Ighv1-76;ENSMUSG00000094787;Fos;Ighv1-55;Ighv5-9;Ighv1-78;ENSMUSG00000095197;Rela;Igkv15-103;Ubc;ENSMUSG00000096020;ENSMUSG00000094694;ENSMUSG00000102888;ENSMUSG00000095130;Ighv1-42;Iglc1;Itk;ENSMUSG00000103254;Igkv1-135;Malt1;Grb2;Ighv1-5;Psmd8	15987	0.000578868	0.000802985	0.000755445
serum_lcms	Colon	FA 16:3	counts ~ Group + Metabolite	REACTOME	REACTOME_FGFR2_ALTERNATIVE_SPLICING	0.531608	1.53529	0.047619	0.289494	17	ENSMUSG00000004667;ENSMUSG00000031783;ENSMUSG00000019738;ENSMUSG00000067995;ENSMUSG00000028330;ENSMUSG00000002658;ENSMUSG00000022774;ENSMUSG00000071662;ENSMUSG00000033020;ENSMUSG00000038489;ENSMUSG00000006498;ENSMUSG00000024258;ENSMUSG00000045996;ENSMUSG00000021018	Polr2e;Polr2c;Polr2i;Gtf2f2;Ncbp1;Gtf2f1;Ncbp2;Polr2g;Polr2f;Polr2l;Ptbp1;Polr2d;Polr2k;Polr2h	15987	0.151227	0.177626	0.17353
serum_lcms	Colon	FA 16:3	counts ~ Group + Metabolite	REACTOME	REACTOME_FLT3_SIGNALING	0.384109	1.27281	0.15192	0.519512	30	ENSMUSG00000027665;ENSMUSG00000026596;ENSMUSG00000020460;ENSMUSG00000024241;ENSMUSG00000025499;ENSMUSG00000056153;ENSMUSG00000022372;ENSMUSG00000004056	Pik3ca;Abl2;Rps27a;Sos1;Hras;Socs6;Sla;Akt2	15987	0.331477	0.372718	0.367274
serum_lcms	Colon	FA 16:3	counts ~ Group + Metabolite	REACTOME	REACTOME_FORMATION_OF_ATP_BY_CHEMIOSMOTIC_COUPLING	-0.571106	-1.80266	0.00654891	0.0783823	20	ENSMUSG00000064357;ENSMUSG00000034566;ENSMUSG00000000563;ENSMUSG00000064356;ENSMUSG00000006057;ENSMUSG00000022956;ENSMUSG00000022890;ENSMUSG00000038690;ENSMUSG00000054894;ENSMUSG00000071528;ENSMUSG00000021290;ENSMUSG00000003072;ENSMUSG00000025393;ENSMUSG00000016252;ENSMUSG00000018770;ENSMUSG00000025781;ENSMUSG00000025428	mt-Atp6;Atp5pd;Atp5pb;mt-Atp8;Atp5mc1;Atp5po;Atp5pf;Atp5mf;Dmac2l;Atp5mk;Atp5mj;Atp5f1d;Atp5f1b;Atp5f1e;Atp5mc3;Atp5f1c;Atp5f1a	15987	0.0342421	0.0418707	0.0403829
serum_lcms	Colon	FA 16:3	counts ~ Group + Metabolite	REACTOME	REACTOME_FORMATION_OF_FIBRIN_CLOT_CLOTTING_CASCADE	0.219742	0.65525	0.910169	0.984753	21	ENSMUSG00000022912;ENSMUSG00000028128;ENSMUSG00000027082;ENSMUSG00000026715;ENSMUSG00000050761;ENSMUSG00000030111;ENSMUSG00000026249;ENSMUSG00000018446;ENSMUSG00000074743	Pros1;F3;Tfpi;Serpinc1;Gp1bb;A2m;Serpine2;C1qbp;Thbd	15987	0.972461	0.983088	0.981538
serum_lcms	Colon	FA 16:3	counts ~ Group + Metabolite	REACTOME	REACTOME_FORMATION_OF_INCISION_COMPLEX_IN_GG_NER	0.261241	0.932732	0.552588	0.877069	44	ENSMUSG00000069089;ENSMUSG00000034345;ENSMUSG00000006599;ENSMUSG00000022674;ENSMUSG00000020460;ENSMUSG00000031446;ENSMUSG00000074781;ENSMUSG00000030094;ENSMUSG00000003549;ENSMUSG00000021548;ENSMUSG00000020738;ENSMUSG00000015120	Cdk7;Gtf2h5;Gtf2h1;Ube2v2;Rps27a;Cul4a;Ube2n;Xpc;Ercc1;Ccnh;Sumo2;Ube2i	15987	0.74366	0.780905	0.776385
serum_lcms	Colon	FA 16:3	counts ~ Group + Metabolite	REACTOME	REACTOME_FORMATION_OF_RNA_POL_II_ELONGATION_COMPLEX	0.428649	1.6201	0.00773603	0.0884447	55	ENSMUSG00000042487;ENSMUSG00000069089;ENSMUSG00000034345;ENSMUSG00000079658;ENSMUSG00000006599;ENSMUSG00000028496;ENSMUSG00000020485;ENSMUSG00000029111;ENSMUSG00000024384;ENSMUSG00000026361;ENSMUSG00000035726;ENSMUSG00000004667;ENSMUSG00000021548;ENSMUSG00000031783;ENSMUSG00000021258;ENSMUSG00000019738;ENSMUSG00000024212;ENSMUSG00000021890;ENSMUSG00000067995;ENSMUSG00000028330;ENSMUSG00000002658;ENSMUSG00000022774;ENSMUSG00000033813;ENSMUSG00000071662;ENSMUSG00000033020;ENSMUSG00000038489;ENSMUSG00000001524;ENSMUSG00000049470	Leo1;Cdk7;Gtf2h5;Eloc;Gtf2h1;Mllt3;Supt4a;Nelfa;Iws1;Cdc73;Supt16;Polr2e;Ccnh;Polr2c;Ccnk;Polr2i;Mllt1;Eaf1;Gtf2f2;Ncbp1;Gtf2f1;Ncbp2;Tcea1;Polr2g;Polr2f;Polr2l;Gtf2h4;Aff4	15987	0.03914	0.0475052	0.0458678
serum_lcms	Colon	FA 16:3	counts ~ Group + Metabolite	REACTOME	REACTOME_FORMATION_OF_TC_NER_PRE_INCISION_COMPLEX	0.276653	1.0271	0.414023	0.798453	51	ENSMUSG00000069089;ENSMUSG00000034345;ENSMUSG00000034432;ENSMUSG00000006599;ENSMUSG00000020460;ENSMUSG00000030056;ENSMUSG00000025917;ENSMUSG00000031446;ENSMUSG00000004667;ENSMUSG00000021548;ENSMUSG00000031783;ENSMUSG00000019738;ENSMUSG00000022710;ENSMUSG00000033813;ENSMUSG00000071662;ENSMUSG00000033020;ENSMUSG00000038489;ENSMUSG00000001524;ENSMUSG00000022400;ENSMUSG00000090137;ENSMUSG00000024258;ENSMUSG00000027206;ENSMUSG00000035297;ENSMUSG00000045996;ENSMUSG00000021018;ENSMUSG00000068240;ENSMUSG00000019470	Cdk7;Gtf2h5;Cops8;Gtf2h1;Rps27a;Isy1;Cops5;Cul4a;Polr2e;Ccnh;Polr2c;Polr2i;Usp7;Tcea1;Polr2g;Polr2f;Polr2l;Gtf2h4;Rbx1;Uba52;Polr2d;Cops2;Cops4;Polr2k;Polr2h;Uba52rt;Xab2	15987	0.626698	0.669564	0.66415
serum_lcms	Colon	FA 16:3	counts ~ Group + Metabolite	REACTOME	REACTOME_FORMATION_OF_THE_BETA_CATENIN_TCF_TRANSACTIVATING_COMPLEX	0.397978	1.24002	0.183362	0.569454	24	ENSMUSG00000042487;ENSMUSG00000008305;ENSMUSG00000032280;ENSMUSG00000024642;ENSMUSG00000026917;ENSMUSG00000026361	Leo1;Tle1;Tle3;Tle4;Wdr5;Cdc73	15987	0.374462	0.418862	0.413203
serum_lcms	Colon	FA 16:3	counts ~ Group + Metabolite	REACTOME	REACTOME_FORMATION_OF_THE_CANONICAL_BAF_CBAF_COMPLEX	0.519911	1.47371	0.0770492	0.36793	16	ENSMUSG00000030584;ENSMUSG00000032481;ENSMUSG00000030814;ENSMUSG00000039086;ENSMUSG00000027671;ENSMUSG00000007880	Dpf1;Smarcc1;Bcl7c;Ss18l1;Actl6a;Arid1a	15987	0.208287	0.241518	0.237081
serum_lcms	Colon	FA 16:3	counts ~ Group + Metabolite	REACTOME	REACTOME_FORMATION_OF_THE_CORNIFIED_ENVELOPE	0.479077	1.67859	0.00708626	0.0822436	38	ENSMUSG00000044041;ENSMUSG00000045545;ENSMUSG00000020916;ENSMUSG00000037185;ENSMUSG00000044294;ENSMUSG00000023039;ENSMUSG00000024771;ENSMUSG00000023043;ENSMUSG00000053797;ENSMUSG00000026991;ENSMUSG00000039457;ENSMUSG00000054065	Krt13;Krt14;Krt36;Krt80;Krt84;Krt7;Lipk;Krt18;Krt16;Pkp4;Ppl;Pkp3	15987	0.0365281	0.0444609	0.0429114
serum_lcms	Colon	FA 16:3	counts ~ Group + Metabolite	REACTOME	REACTOME_FORMATION_OF_THE_DYSTROPHIN_GLYCOPROTEIN_COMPLEX_DGC	-0.173616	-0.586264	0.981221	1	25	ENSMUSG00000068614;ENSMUSG00000041936;ENSMUSG00000062825;ENSMUSG00000059430;ENSMUSG00000036466;ENSMUSG00000060429	Actc1;Agrn;Actg1;Actg2;Megf11;Sntb1	15987	1	1	1
serum_lcms	Colon	FA 16:3	counts ~ Group + Metabolite	REACTOME	REACTOME_FORMATION_OF_THE_EARLY_ELONGATION_COMPLEX	0.450546	1.5069	0.0451505	0.286071	32	ENSMUSG00000069089;ENSMUSG00000034345;ENSMUSG00000006599;ENSMUSG00000020485;ENSMUSG00000029111;ENSMUSG00000004667;ENSMUSG00000021548;ENSMUSG00000031783;ENSMUSG00000019738;ENSMUSG00000067995;ENSMUSG00000028330;ENSMUSG00000002658;ENSMUSG00000022774;ENSMUSG00000071662;ENSMUSG00000033020;ENSMUSG00000038489;ENSMUSG00000001524	Cdk7;Gtf2h5;Gtf2h1;Supt4a;Nelfa;Polr2e;Ccnh;Polr2c;Polr2i;Gtf2f2;Ncbp1;Gtf2f1;Ncbp2;Polr2g;Polr2f;Polr2l;Gtf2h4	15987	0.145888	0.171112	0.167085
serum_lcms	Colon	FA 16:3	counts ~ Group + Metabolite	REACTOME	REACTOME_FORMATION_OF_THE_EMBRYONIC_STEM_CELL_BAF_ESBAF_COMPLEX	0.457841	1.33398	0.14404	0.515026	18	ENSMUSG00000048251;ENSMUSG00000032481;ENSMUSG00000030814;ENSMUSG00000027671;ENSMUSG00000007880	Bcl11b;Smarcc1;Bcl7c;Actl6a;Arid1a	15987	0.319009	0.360329	0.355054
serum_lcms	Colon	FA 16:3	counts ~ Group + Metabolite	REACTOME	REACTOME_FORMATION_OF_THE_NON_CANONICAL_BAF_NCBAF_COMPLEX	0.349809	0.991548	0.465574	0.821727	16	ENSMUSG00000032481;ENSMUSG00000030814;ENSMUSG00000039086;ENSMUSG00000027671	Smarcc1;Bcl7c;Ss18l1;Actl6a	15987	0.672886	0.713862	0.708699
serum_lcms	Colon	FA 16:3	counts ~ Group + Metabolite	REACTOME	REACTOME_FORMATION_OF_THE_POLYBROMO_BAF_PBAF_COMPLEX	0.443442	1.23594	0.209493	0.607846	15	ENSMUSG00000032481;ENSMUSG00000031660;ENSMUSG00000030814;ENSMUSG00000027671	Smarcc1;Brd7;Bcl7c;Actl6a	15987	0.40778	0.454138	0.44845
serum_lcms	Colon	FA 16:3	counts ~ Group + Metabolite	REACTOME	REACTOME_FORMATION_OF_WDR5_CONTAINING_HISTONE_MODIFYING_COMPLEXES	-0.22424	-0.82845	0.771429	0.968103	39	ENSMUSG00000034160;ENSMUSG00000002221;ENSMUSG00000021028;ENSMUSG00000006307;ENSMUSG00000048154;ENSMUSG00000038116	Ogt;Paxip1;Mbip;Kmt2b;Kmt2d;Phf20	15987	0.897046	0.916917	0.913933
serum_lcms	Colon	FA 16:3	counts ~ Group + Metabolite	REACTOME	REACTOME_FOXO_MEDIATED_TRANSCRIPTION	0.538173	1.59231	0.0236288	0.198898	20	ENSMUSG00000051391;ENSMUSG00000047281;ENSMUSG00000032402;ENSMUSG00000004056;ENSMUSG00000044167;ENSMUSG00000022285;ENSMUSG00000021189;ENSMUSG00000024515	Ywhag;Sfn;Smad3;Akt2;Foxo1;Ywhaz;Atxn3;Smad4	15987	0.0901978	0.106477	0.103579
serum_lcms	Colon	FA 16:3	counts ~ Group + Metabolite	REACTOME	REACTOME_G0_AND_EARLY_G1	-0.319029	-0.945389	0.512755	0.852611	16	ENSMUSG00000027641;ENSMUSG00000025358;ENSMUSG00000028800;ENSMUSG00000002068;ENSMUSG00000027552	Rbl1;Cdk2;Hdac1;Ccne1;E2f5	15987	0.712134	0.751182	0.746198
serum_lcms	Colon	FA 16:3	counts ~ Group + Metabolite	REACTOME	REACTOME_G1_S_DNA_DAMAGE_CHECKPOINTS	-0.207849	-0.85143	0.761155	0.965816	62	ENSMUSG00000030751;ENSMUSG00000032113;ENSMUSG00000054387;ENSMUSG00000028680;ENSMUSG00000008348;ENSMUSG00000025358;ENSMUSG00000038116;ENSMUSG00000002068;ENSMUSG00000030591;ENSMUSG00000019505;ENSMUSG00000003031;ENSMUSG00000034218;ENSMUSG00000021024;ENSMUSG00000059552;ENSMUSG00000020184	Psma1;Chek1;Mdm4;Plk3;Ubc;Cdk2;Phf20;Ccne1;Psmd8;Ubb;Cdkn1b;Atm;Psma6;Trp53;Mdm2	15987	0.890552	0.911279	0.90826
serum_lcms	Colon	FA 16:3	counts ~ Group + Metabolite	REACTOME	REACTOME_G1_S_TRANSITION	-0.248913	-1.12079	0.19837	0.593983	95	ENSMUSG00000006585;ENSMUSG00000030751;ENSMUSG00000020974;ENSMUSG00000026355;ENSMUSG00000024833;ENSMUSG00000007080;ENSMUSG00000029730;ENSMUSG00000005410;ENSMUSG00000002870;ENSMUSG00000008348;ENSMUSG00000025358;ENSMUSG00000000028;ENSMUSG00000002068;ENSMUSG00000022105;ENSMUSG00000006678;ENSMUSG00000022673;ENSMUSG00000030591;ENSMUSG00000017499;ENSMUSG00000019505;ENSMUSG00000000751;ENSMUSG00000031697;ENSMUSG00000003031;ENSMUSG00000025395;ENSMUSG00000028587;ENSMUSG00000021024	Cdt1;Psma1;Pole2;Mcm6;Pola2;Pole;Mcm7;Mcm5;Mcm2;Ubc;Cdk2;Cdc45;Ccne1;Rb1;Pola1;Mcm4;Psmd8;Cdc6;Ubb;Rpa1;Orc6;Cdkn1b;Prim1;Orc1;Psma6	15987	0.393508	0.439289	0.433644
serum_lcms	Colon	FA 16:3	counts ~ Group + Metabolite	REACTOME	REACTOME_G2_M_CHECKPOINTS	-0.255076	-1.20566	0.0932945	0.41113	139	ENSMUSG00000069305;ENSMUSG00000069303;ENSMUSG00000067455;ENSMUSG00000030751;ENSMUSG00000002814;ENSMUSG00000032113;ENSMUSG00000038569;ENSMUSG00000037991;ENSMUSG00000026355;ENSMUSG00000047246;ENSMUSG00000030528;ENSMUSG00000017146;ENSMUSG00000029730;ENSMUSG00000005410;ENSMUSG00000042489;ENSMUSG00000002870;ENSMUSG00000008348;ENSMUSG00000025358;ENSMUSG00000031820;ENSMUSG00000060678;ENSMUSG00000000028;ENSMUSG00000091405;ENSMUSG00000068854;ENSMUSG00000022673;ENSMUSG00000022881;ENSMUSG00000030591;ENSMUSG00000031201;ENSMUSG00000017499;ENSMUSG00000019505;ENSMUSG00000024824;ENSMUSG00000000751;ENSMUSG00000026196;ENSMUSG00000031697;ENSMUSG00000060639;ENSMUSG00000069306;ENSMUSG00000034218;ENSMUSG00000028587;ENSMUSG00000021024;ENSMUSG00000059552	H4c18;H2bc24;H4c11;Psma1;Top3a;Chek1;Rad9b;Rmi2;Mcm6;H2bc6;Blm;Brca1;Mcm7;Mcm5;Clspn;Mcm2;Ubc;Cdk2;Babam1;H4c3;Cdc45;H4c14;H2bc21;Mcm4;Rfc4;Psmd8;Brcc3;Cdc6;Ubb;Rad9a;Rpa1;Bard1;Orc6;H4c9;H4c17;Atm;Orc1;Psma6;Trp53	15987	0.237368	0.273049	0.26847
serum_lcms	Colon	FA 16:3	counts ~ Group + Metabolite	REACTOME	REACTOME_G2_M_DNA_DAMAGE_CHECKPOINT	-0.262435	-1.1306	0.197832	0.593983	79	ENSMUSG00000069305;ENSMUSG00000069303;ENSMUSG00000067455;ENSMUSG00000002814;ENSMUSG00000032113;ENSMUSG00000038569;ENSMUSG00000037991;ENSMUSG00000047246;ENSMUSG00000030528;ENSMUSG00000017146;ENSMUSG00000031820;ENSMUSG00000060678;ENSMUSG00000091405;ENSMUSG00000068854;ENSMUSG00000022881;ENSMUSG00000031201;ENSMUSG00000024824;ENSMUSG00000000751;ENSMUSG00000026196;ENSMUSG00000060639;ENSMUSG00000069306;ENSMUSG00000034218	H4c18;H2bc24;H4c11;Top3a;Chek1;Rad9b;Rmi2;H2bc6;Blm;Brca1;Babam1;H4c3;H4c14;H2bc21;Rfc4;Brcc3;Rad9a;Rpa1;Bard1;H4c9;H4c17;Atm	15987	0.39271	0.438539	0.432893
serum_lcms	Colon	FA 16:3	counts ~ Group + Metabolite	REACTOME	REACTOME_GAB1_SIGNALOSOME	0.47686	1.35168	0.131148	0.48993	16	ENSMUSG00000027665;ENSMUSG00000029377;ENSMUSG00000082361;ENSMUSG00000020122;ENSMUSG00000029999	Pik3ca;Ereg;Btc;Egfr;Tgfa	15987	0.300146	0.339844	0.334654
serum_lcms	Colon	FA 16:3	counts ~ Group + Metabolite	REACTOME	REACTOME_GABA_B_RECEPTOR_ACTIVATION	0.269406	0.92245	0.559068	0.879356	35	ENSMUSG00000063594;ENSMUSG00000021536;ENSMUSG00000024524;ENSMUSG00000039809;ENSMUSG00000005580;ENSMUSG00000071658;ENSMUSG00000029064;ENSMUSG00000029713;ENSMUSG00000057614;ENSMUSG00000032562;ENSMUSG00000044708;ENSMUSG00000032766;ENSMUSG00000032034;ENSMUSG00000027669	Gng8;Adcy2;Gnal;Gabbr2;Adcy9;Gng3;Gnb1;Gnb2;Gnai1;Gnai2;Kcnj10;Gng11;Kcnj5;Gnb4	15987	0.748682	0.785442	0.780999
serum_lcms	Colon	FA 16:3	counts ~ Group + Metabolite	REACTOME	REACTOME_GABA_RECEPTOR_ACTIVATION	0.237841	0.842231	0.717863	0.945922	41	ENSMUSG00000063594;ENSMUSG00000021536;ENSMUSG00000024524;ENSMUSG00000039809;ENSMUSG00000005580;ENSMUSG00000071658;ENSMUSG00000055026;ENSMUSG00000033676;ENSMUSG00000029064;ENSMUSG00000029713;ENSMUSG00000057614	Gng8;Adcy2;Gnal;Gabbr2;Adcy9;Gng3;Gabrg3;Gabrb3;Gnb1;Gnb2;Gnai1	15987	0.861718	0.887014	0.883621
serum_lcms	Colon	FA 16:3	counts ~ Group + Metabolite	REACTOME	REACTOME_GABA_SYNTHESIS_RELEASE_REUPTAKE_AND_DEGRADATION	-0.40882	-1.25327	0.170854	0.557192	18	ENSMUSG00000030310;ENSMUSG00000020894	Slc6a1;Vamp2	15987	0.357287	0.400877	0.395181
serum_lcms	Colon	FA 16:3	counts ~ Group + Metabolite	REACTOME	REACTOME_GAMMA_CARBOXYLATION_HYPUSINYLATION_HYDROXYLATION_AND_ARYLSULFATASE_ACTIVATION	0.396457	1.47469	0.0336069	0.243459	52	ENSMUSG00000025538;ENSMUSG00000033554;ENSMUSG00000039253;ENSMUSG00000022912;ENSMUSG00000003970;ENSMUSG00000049517;ENSMUSG00000046364;ENSMUSG00000046791;ENSMUSG00000028495;ENSMUSG00000046561;ENSMUSG00000030530;ENSMUSG00000020457;ENSMUSG00000034118;ENSMUSG00000021592;ENSMUSG00000025175;ENSMUSG00000034994;ENSMUSG00000113262;ENSMUSG00000019782;ENSMUSG00000078440;ENSMUSG00000039662;ENSMUSG00000030101;ENSMUSG00000024360;ENSMUSG00000036412;ENSMUSG00000027166;ENSMUSG00000031451;ENSMUSG00000098789;ENSMUSG00000050192;ENSMUSG00000033009;ENSMUSG00000021905;ENSMUSG00000036819	Sumf2;Dph5;Fn3krp;Pros1;Rpl8;Rps23;Rpl27a;Riox1;Rps6;Arsj;Furin;Drg1;Tpst1;Arsk;Fn3k;Eef2;Gm48551;Rwdd1;Dohh;Icmt;Sumf1;Etf1;Arsi;Dnajc24;Gas6;Jmjd7;Eif5a2;Ogfod1;Dph3;Jmjd4	15987	0.117709	0.137754	0.134277
serum_lcms	Colon	FA 16:3	counts ~ Group + Metabolite	REACTOME	REACTOME_GAP_FILLING_DNA_REPAIR_SYNTHESIS_AND_LIGATION_IN_GG_NER	-0.382804	-1.25549	0.166667	0.551639	23	ENSMUSG00000020974;ENSMUSG00000029191;ENSMUSG00000007080;ENSMUSG00000008348;ENSMUSG00000022881;ENSMUSG00000019505;ENSMUSG00000000751;ENSMUSG00000027342	Pole2;Rfc1;Pole;Ubc;Rfc4;Ubb;Rpa1;Pcna	15987	0.351667	0.39459	0.388899
serum_lcms	Colon	FA 16:3	counts ~ Group + Metabolite	REACTOME	REACTOME_GAP_JUNCTION_ASSEMBLY	0.377706	1.13555	0.282794	0.687683	22	ENSMUSG00000050953;ENSMUSG00000047797;ENSMUSG00000046352;ENSMUSG00000043091;ENSMUSG00000001473;ENSMUSG00000062591;ENSMUSG00000058672;ENSMUSG00000043448;ENSMUSG00000042367;ENSMUSG00000057123;ENSMUSG00000068615;ENSMUSG00000023004;ENSMUSG00000072235	Gja1;Gjb1;Gjb2;Tuba1c;Tubb6;Tubb4a;Tubb2a;Gjc2;Gjb3;Gja5;Gjd2;Tuba1b;Tuba1a	15987	0.49389	0.541381	0.535548
serum_lcms	Colon	FA 16:3	counts ~ Group + Metabolite	REACTOME	REACTOME_GAP_JUNCTION_TRAFFICKING_AND_REGULATION	0.288981	0.983308	0.459098	0.821727	34	ENSMUSG00000050953;ENSMUSG00000047797;ENSMUSG00000046352;ENSMUSG00000047547;ENSMUSG00000043091;ENSMUSG00000001473;ENSMUSG00000062591;ENSMUSG00000058672;ENSMUSG00000028478;ENSMUSG00000043448;ENSMUSG00000042367;ENSMUSG00000030516;ENSMUSG00000027646;ENSMUSG00000022841;ENSMUSG00000057123;ENSMUSG00000068615	Gja1;Gjb1;Gjb2;Cltb;Tuba1c;Tubb6;Tubb4a;Tubb2a;Clta;Gjc2;Gjb3;Tjp1;Src;Ap2m1;Gja5;Gjd2	15987	0.667504	0.708355	0.703191
serum_lcms	Colon	FA 16:3	counts ~ Group + Metabolite	REACTOME	REACTOME_GENERATION_OF_SECOND_MESSENGER_MOLECULES	-0.341778	-1.15316	0.240291	0.639108	26	ENSMUSG00000016933;ENSMUSG00000032094;ENSMUSG00000076498;ENSMUSG00000022148;ENSMUSG00000020395;ENSMUSG00000002033	Plcg1;Cd3d;Trbc2;Fyb1;Itk;Cd3g	15987	0.445209	0.492284	0.486601
serum_lcms	Colon	FA 16:3	counts ~ Group + Metabolite	REACTOME	REACTOME_GLI3_IS_PROCESSED_TO_GLI3R_BY_THE_PROTEASOME	0.207255	0.745079	0.869783	0.98102	45	ENSMUSG00000020460;ENSMUSG00000029686;ENSMUSG00000039067;ENSMUSG00000039041;ENSMUSG00000020720;ENSMUSG00000014769;ENSMUSG00000002102;ENSMUSG00000021737;ENSMUSG00000006998;ENSMUSG00000018286;ENSMUSG00000022812;ENSMUSG00000017428;ENSMUSG00000021178;ENSMUSG00000020708;ENSMUSG00000022400;ENSMUSG00000090137;ENSMUSG00000036309	Rps27a;Cul1;Psmd7;Adrm1;Psmd12;Psmb1;Psmc3;Psmd6;Psmd2;Psmb6;Gsk3b;Psmd11;Psmc1;Psmc5;Rbx1;Uba52;Skp1	15987	0.952971	0.96625	0.964238
serum_lcms	Colon	FA 16:3	counts ~ Group + Metabolite	REACTOME	REACTOME_GLOBAL_GENOME_NUCLEOTIDE_EXCISION_REPAIR_GG_NER	0.25128	1.01139	0.436137	0.807494	82	ENSMUSG00000069089;ENSMUSG00000034345;ENSMUSG00000034432;ENSMUSG00000029363;ENSMUSG00000006599;ENSMUSG00000022674;ENSMUSG00000020460;ENSMUSG00000037761;ENSMUSG00000030079;ENSMUSG00000025917;ENSMUSG00000015971;ENSMUSG00000047989;ENSMUSG00000021264;ENSMUSG00000031446;ENSMUSG00000074781;ENSMUSG00000027671;ENSMUSG00000030094;ENSMUSG00000030042;ENSMUSG00000003549;ENSMUSG00000021548;ENSMUSG00000020738;ENSMUSG00000015120	Cdk7;Gtf2h5;Cops8;Rfc5;Gtf2h1;Ube2v2;Rps27a;Actr5;Ruvbl1;Cops5;Actr8;Ino80c;Yy1;Cul4a;Ube2n;Actl6a;Xpc;Pole4;Ercc1;Ccnh;Sumo2;Ube2i	15987	0.646578	0.688529	0.683258
serum_lcms	Colon	FA 16:3	counts ~ Group + Metabolite	REACTOME	REACTOME_GLUCAGON_LIKE_PEPTIDE_1_GLP1_REGULATES_INSULIN_SECRETION	0.249377	0.821182	0.733777	0.952666	29	ENSMUSG00000063594;ENSMUSG00000050556;ENSMUSG00000071658;ENSMUSG00000000394;ENSMUSG00000035681;ENSMUSG00000029064;ENSMUSG00000043673;ENSMUSG00000029713	Gng8;Kcnb1;Gng3;Gcg;Kcnc2;Gnb1;Kcns3;Gnb2	15987	0.872022	0.895957	0.892701
serum_lcms	Colon	FA 16:3	counts ~ Group + Metabolite	REACTOME	REACTOME_GLUCAGON_TYPE_LIGAND_RECEPTORS	0.24397	0.762545	0.814236	0.968439	25	ENSMUSG00000063594;ENSMUSG00000024256;ENSMUSG00000071658;ENSMUSG00000000394;ENSMUSG00000029064;ENSMUSG00000029713	Gng8;Adcyap1;Gng3;Gcg;Gnb1;Gnb2	15987	0.922337	0.939307	0.936803
serum_lcms	Colon	FA 16:3	counts ~ Group + Metabolite	REACTOME	REACTOME_GLUCONEOGENESIS	-0.454056	-1.4332	0.0744395	0.365528	20	ENSMUSG00000060600;ENSMUSG00000034793;ENSMUSG00000017390;ENSMUSG00000024036;ENSMUSG00000024892;ENSMUSG00000028307;ENSMUSG00000030695;ENSMUSG00000005232;ENSMUSG00000032114;ENSMUSG00000023456	Eno3;G6pc3;Aldoc;Slc37a1;Pcx;Aldob;Aldoa;G6pc2;Slc37a4;Tpi1	15987	0.203991	0.236557	0.232062
serum_lcms	Colon	FA 16:3	counts ~ Group + Metabolite	REACTOME	REACTOME_GLUCOSE_METABOLISM	-0.178372	-0.744016	0.923483	0.987121	66	ENSMUSG00000025648;ENSMUSG00000060600;ENSMUSG00000034793;ENSMUSG00000030298;ENSMUSG00000017390;ENSMUSG00000024036;ENSMUSG00000021196;ENSMUSG00000024892;ENSMUSG00000038871;ENSMUSG00000035351;ENSMUSG00000028307;ENSMUSG00000025877;ENSMUSG00000030695;ENSMUSG00000030091;ENSMUSG00000005232;ENSMUSG00000032114;ENSMUSG00000032294;ENSMUSG00000023456;ENSMUSG00000038759;ENSMUSG00000022142	Pfkfb4;Eno3;G6pc3;Sec13;Aldoc;Slc37a1;Pfkp;Pcx;Bpgm;Nup37;Aldob;Hk3;Aldoa;Nup210;G6pc2;Slc37a4;Pkm;Tpi1;Nup205;Nup155	15987	0.979007	0.987926	0.98658
serum_lcms	Colon	FA 16:3	counts ~ Group + Metabolite	REACTOME	REACTOME_GLUCURONIDATION	-0.426527	-1.24809	0.189258	0.579887	15	ENSMUSG00000035836;ENSMUSG00000033157;ENSMUSG00000054545;ENSMUSG00000089943	Ugt2b1;Abhd10;Ugt1a6a;Ugt1a5	15987	0.382041	0.426954	0.421293
serum_lcms	Colon	FA 16:3	counts ~ Group + Metabolite	REACTOME	REACTOME_GLUTAMATE_NEUROTRANSMITTER_RELEASE_CYCLE	-0.258224	-0.830427	0.718447	0.945922	21	ENSMUSG00000020894;ENSMUSG00000044005;ENSMUSG00000003863;ENSMUSG00000033615	Vamp2;Gls2;Ppfia3;Cplx1	15987	0.862136	0.88734	0.88394
serum_lcms	Colon	FA 16:3	counts ~ Group + Metabolite	REACTOME	REACTOME_GLUTATHIONE_CONJUGATION	0.36014	1.23973	0.175292	0.557192	36	ENSMUSG00000074179;ENSMUSG00000074183;ENSMUSG00000111709;ENSMUSG00000027603	Gsta5;Gsta1;Gsta13;Ggt7	15987	0.363918	0.407352	0.401657
serum_lcms	Colon	FA 16:3	counts ~ Group + Metabolite	REACTOME	REACTOME_GLYCEROPHOSPHOLIPID_BIOSYNTHESIS	-0.278779	-1.27123	0.0771429	0.36793	107	ENSMUSG00000034579;ENSMUSG00000041653;ENSMUSG00000009995;ENSMUSG00000022525;ENSMUSG00000074643;ENSMUSG00000037606;ENSMUSG00000019232;ENSMUSG00000033847;ENSMUSG00000025137;ENSMUSG00000060675;ENSMUSG00000023827;ENSMUSG00000024851;ENSMUSG00000024843;ENSMUSG00000029134;ENSMUSG00000057193;ENSMUSG00000021608;ENSMUSG00000050860;ENSMUSG00000002847;ENSMUSG00000027412;ENSMUSG00000054580;ENSMUSG00000034796;ENSMUSG00000034254;ENSMUSG00000007034;ENSMUSG00000025509;ENSMUSG00000040543;ENSMUSG00000041193;ENSMUSG00000029406	Pla2g3;Pnpla3;Tafazzin;Plaat1;Cpne1;Osbpl5;Etnppl;Pla2g4c;Pcyt2;Plaat3;Agpat4;Pitpnm1;Chka;Plb1;Slc44a2;Lpcat1;Phospho1;Pla1a;Lpin3;Pla2r1;Cpne7;Agpat1;Slc44a4;Pnpla2;Pitpnm3;Pla2g5;Pitpnm2	15987	0.208398	0.241599	0.237157
serum_lcms	Colon	FA 16:3	counts ~ Group + Metabolite	REACTOME	REACTOME_GLYCOGEN_BREAKDOWN_GLYCOGENOLYSIS	-0.261605	-0.765502	0.800512	0.968439	15	ENSMUSG00000032648;ENSMUSG00000033400;ENSMUSG00000001175;ENSMUSG00000025791;ENSMUSG00000021069;ENSMUSG00000036879;ENSMUSG00000025579;ENSMUSG00000019370;ENSMUSG00000019528	Pygm;Agl;Calm1;Pgm1;Pygl;Phkb;Gaa;Calm3;Gyg1	15987	0.914211	0.93255	0.929937
serum_lcms	Colon	FA 16:3	counts ~ Group + Metabolite	REACTOME	REACTOME_GLYCOGEN_METABOLISM	-0.262525	-0.808246	0.765	0.966127	19	ENSMUSG00000032648;ENSMUSG00000033400;ENSMUSG00000001175;ENSMUSG00000022707;ENSMUSG00000025791;ENSMUSG00000021069;ENSMUSG00000036879;ENSMUSG00000025579;ENSMUSG00000019370;ENSMUSG00000019528;ENSMUSG00000067279	Pygm;Agl;Calm1;Gbe1;Pgm1;Pygl;Phkb;Gaa;Calm3;Gyg1;Ppp1r3c	15987	0.89355	0.913622	0.910606
serum_lcms	Colon	FA 16:3	counts ~ Group + Metabolite	REACTOME	REACTOME_GLYCOLYSIS	0.151938	0.576736	0.993453	1	56	ENSMUSG00000026999;ENSMUSG00000053293;ENSMUSG00000051329;ENSMUSG00000020739;ENSMUSG00000052533;ENSMUSG00000028614;ENSMUSG00000030729;ENSMUSG00000004267;ENSMUSG00000079614;ENSMUSG00000016619;ENSMUSG00000020080;ENSMUSG00000063550;ENSMUSG00000021374;ENSMUSG00000048439;ENSMUSG00000114797;ENSMUSG00000025271;ENSMUSG00000062070;ENSMUSG00000036427;ENSMUSG00000052102	Nup35;Pom121;Nup160;Nup85;Nup188;Ndc1;Pgm2l1;Eno2;Seh1l;Nup50;Hkdc1;Nup98;Nup153;Nup42;Nup58;Pfkfb1;Pgk1;Gpi1;Gnpda1	15987	1	1	1
serum_lcms	Colon	FA 16:3	counts ~ Group + Metabolite	REACTOME	REACTOME_GLYCOSAMINOGLYCAN_METABOLISM	-0.21066	-0.971154	0.545714	0.874513	113	ENSMUSG00000038181;ENSMUSG00000026200;ENSMUSG00000044499;ENSMUSG00000004892;ENSMUSG00000032038;ENSMUSG00000039908;ENSMUSG00000021432;ENSMUSG00000035459;ENSMUSG00000051650;ENSMUSG00000033540;ENSMUSG00000030657;ENSMUSG00000041936;ENSMUSG00000005043;ENSMUSG00000022367;ENSMUSG00000017929;ENSMUSG00000029510;ENSMUSG00000034707;ENSMUSG00000032911;ENSMUSG00000035273;ENSMUSG00000037089;ENSMUSG00000034320;ENSMUSG00000036091;ENSMUSG00000028538;ENSMUSG00000027221;ENSMUSG00000010051	Chpf2;Glb1l;Hs3st5;Bcan;St3gal4;Slc26a11;Slc35b3;Stab2;B3gnt2;Idua;Xylt1;Agrn;Sgsh;Has2;B4galt5;Gpc2;Gns;Cspg4;Hpse;Slc35b2;Slc26a2;Hyal3;St3gal3;Chst1;Hyal1	15987	0.738025	0.776017	0.771407
serum_lcms	Colon	FA 16:3	counts ~ Group + Metabolite	REACTOME	REACTOME_GLYCOSAMINOGLYCAN_PROTEIN_LINKAGE_REGION_BIOSYNTHESIS	-0.228763	-0.759304	0.813559	0.968439	24	ENSMUSG00000004892;ENSMUSG00000030657;ENSMUSG00000041936;ENSMUSG00000029510;ENSMUSG00000032911	Bcan;Xylt1;Agrn;Gpc2;Cspg4	15987	0.921774	0.938944	0.936429
serum_lcms	Colon	FA 16:3	counts ~ Group + Metabolite	REACTOME	REACTOME_GLYCOSPHINGOLIPID_BIOSYNTHESIS	0.264811	0.783207	0.737542	0.954319	19	ENSMUSG00000056124;ENSMUSG00000067370;ENSMUSG00000022686	B4galt6;B3galt4;B3gnt5	15987	0.874366	0.898058	0.894852
serum_lcms	Colon	FA 16:3	counts ~ Group + Metabolite	REACTOME	REACTOME_GLYCOSPHINGOLIPID_CATABOLISM	-0.340809	-1.20369	0.200993	0.596745	30	ENSMUSG00000017760;ENSMUSG00000026200;ENSMUSG00000031266;ENSMUSG00000028467;ENSMUSG00000007038;ENSMUSG00000020604	Ctsa;Glb1l;Gla;Gba2;Neu1;Arsg	15987	0.396703	0.442732	0.437096
serum_lcms	Colon	FA 16:3	counts ~ Group + Metabolite	REACTOME	REACTOME_GLYCOSPHINGOLIPID_METABOLISM	-0.25705	-1.00921	0.439206	0.807494	49	ENSMUSG00000017760;ENSMUSG00000026200;ENSMUSG00000031266;ENSMUSG00000028467;ENSMUSG00000025425;ENSMUSG00000007038;ENSMUSG00000020604;ENSMUSG00000017929;ENSMUSG00000028538;ENSMUSG00000008461;ENSMUSG00000037049;ENSMUSG00000005899;ENSMUSG00000079434;ENSMUSG00000055978;ENSMUSG00000025232;ENSMUSG00000022620;ENSMUSG00000019822;ENSMUSG00000039037;ENSMUSG00000026811;ENSMUSG00000045594	Ctsa;Glb1l;Gla;Gba2;St8sia5;Neu1;Arsg;B4galt5;St3gal3;Fut1;Smpd1;Smpd4;Neu2;Fut2;Hexa;Arsa;Smpd2;St6galnac5;St6galnac6;Glb1	15987	0.64919	0.690931	0.685697
serum_lcms	Colon	FA 16:3	counts ~ Group + Metabolite	REACTOME	REACTOME_GOLGI_ASSOCIATED_VESICLE_BIOGENESIS	-0.320338	-1.27942	0.0966921	0.416102	54	ENSMUSG00000020894;ENSMUSG00000019173;ENSMUSG00000027423;ENSMUSG00000024661;ENSMUSG00000034484;ENSMUSG00000001173;ENSMUSG00000001018;ENSMUSG00000006024;ENSMUSG00000000915;ENSMUSG00000009090;ENSMUSG00000022797;ENSMUSG00000034243;ENSMUSG00000001998;ENSMUSG00000038991;ENSMUSG00000030660	Vamp2;Rab5c;Snx5;Fth1;Snx2;Ocrl;Snapin;Napa;Hip1r;Ap1b1;Tfrc;Golgb1;Ap4e1;Txndc5;Pik3c2a	15987	0.242946	0.279431	0.274801
serum_lcms	Colon	FA 16:3	counts ~ Group + Metabolite	REACTOME	REACTOME_GOLGI_TO_ER_RETROGRADE_TRANSPORT	0.278885	1.18522	0.174528	0.557192	118	ENSMUSG00000024795;ENSMUSG00000024603;ENSMUSG00000018395;ENSMUSG00000037933;ENSMUSG00000089704;ENSMUSG00000032435;ENSMUSG00000009013;ENSMUSG00000000420;ENSMUSG00000023015;ENSMUSG00000012443;ENSMUSG00000030868;ENSMUSG00000026585;ENSMUSG00000034311;ENSMUSG00000036104;ENSMUSG00000063077;ENSMUSG00000079553;ENSMUSG00000003452;ENSMUSG00000027438;ENSMUSG00000024301;ENSMUSG00000045328;ENSMUSG00000043091;ENSMUSG00000001473;ENSMUSG00000032254;ENSMUSG00000036768;ENSMUSG00000034187;ENSMUSG00000001211;ENSMUSG00000028678;ENSMUSG00000027012;ENSMUSG00000062591;ENSMUSG00000020440;ENSMUSG00000058672;ENSMUSG00000003779;ENSMUSG00000021693;ENSMUSG00000002778;ENSMUSG00000051378;ENSMUSG00000039318;ENSMUSG00000020745;ENSMUSG00000027475;ENSMUSG00000030677;ENSMUSG00000020149;ENSMUSG00000028447;ENSMUSG00000010021;ENSMUSG00000020821	Kif20b;Dctn4;Kif3a;Bicd2;Galnt2;Dync1li1;Dynll1;Galnt1;Racgap1;Kif11;Dctn5;Kifap3;Kif4;Rab3gap1;Kif1b;Kifc1;Bicd1;Napb;Kifc5b;Cenpe;Tuba1c;Tubb6;Kif23;Kif15;Nsf;Agpat3;Kif2c;Dync1i2;Tubb4a;Arf5;Tubb2a;Kif20a;Kif2a;Kdelr1;Kif18b;Rab3gap2;Pafah1b1;Kif3b;Kif22;Rab1a;Dctn3;Kif19a;Kif1c	15987	0.362595	0.406131	0.400446
serum_lcms	Colon	FA 16:3	counts ~ Group + Metabolite	REACTOME	REACTOME_GPCR_LIGAND_BINDING	0.227879	1.05729	0.342688	0.741523	232	ENSMUSG00000030043;ENSMUSG00000024553;ENSMUSG00000063594;ENSMUSG00000027524;ENSMUSG00000058427;ENSMUSG00000029371;ENSMUSG00000020123;ENSMUSG00000024659;ENSMUSG00000053647;ENSMUSG00000115293;ENSMUSG00000024256;ENSMUSG00000049112;ENSMUSG00000044338;ENSMUSG00000031616;ENSMUSG00000027400;ENSMUSG00000026343;ENSMUSG00000033470;ENSMUSG00000047880;ENSMUSG00000031780;ENSMUSG00000050164;ENSMUSG00000037759;ENSMUSG00000019122;ENSMUSG00000033446;ENSMUSG00000026166;ENSMUSG00000059588;ENSMUSG00000040899;ENSMUSG00000040432;ENSMUSG00000062585;ENSMUSG00000033774;ENSMUSG00000049241;ENSMUSG00000026271;ENSMUSG00000028635;ENSMUSG00000094065;ENSMUSG00000039809;ENSMUSG00000024798;ENSMUSG00000071658;ENSMUSG00000000394;ENSMUSG00000044337;ENSMUSG00000079019;ENSMUSG00000032532;ENSMUSG00000042190;ENSMUSG00000040016;ENSMUSG00000026228;ENSMUSG00000021886;ENSMUSG00000094686;ENSMUSG00000050921;ENSMUSG00000049511;ENSMUSG00000047898;ENSMUSG00000037944;ENSMUSG00000044288;ENSMUSG00000050350;ENSMUSG00000042770;ENSMUSG00000074361;ENSMUSG00000030666;ENSMUSG00000029380;ENSMUSG00000029064;ENSMUSG00000024517;ENSMUSG00000029713;ENSMUSG00000046908;ENSMUSG00000050147	Tacr1;Galr1;Gng8;Edn3;Cxcl2;Cxcl5;Avpr1a;Anxa1;Gper1;Eef1ece2;Adcyap1;Oxtr;Aplnr;Ednra;Pdyn;Gpr39;Cysltr2;Cxcr5;Ccl17;Mchr1;Ptger2;Ccl9;Lpar6;Ccl20;Calcrl;Ccr6;Ltb4r2;Cnr2;Npbwr1;Hcar1;Gpr35;Edn2;Ccl21d;Gabbr2;Htr7;Gng3;Gcg;Ackr3;Insl3;Cck;Cmklr1;Ptger3;Htr2b;Gpr65;Ccl21a;P2ry10;Htr1b;Ccr4;Ccr7;Cnr1;Gpr18;Hebp1;C5ar2;Calcb;Cxcl1;Gnb1;Grp;Gnb2;Ltb4r1;F2rl3	15987	0.556811	0.603663	0.597932
serum_lcms	Colon	FA 16:3	counts ~ Group + Metabolite	REACTOME	REACTOME_GPER1_SIGNALING	0.367735	1.14938	0.258681	0.67516	25	ENSMUSG00000063594;ENSMUSG00000053647;ENSMUSG00000025809;ENSMUSG00000071658;ENSMUSG00000002997;ENSMUSG00000029064;ENSMUSG00000029713;ENSMUSG00000025855;ENSMUSG00000020612	Gng8;Gper1;Itgb1;Gng3;Prkar2b;Gnb1;Gnb2;Prkar1b;Prkar1a	15987	0.467052	0.514165	0.508448
serum_lcms	Colon	FA 16:3	counts ~ Group + Metabolite	REACTOME	REACTOME_GPVI_MEDIATED_ACTIVATION_CASCADE	0.235543	0.787797	0.811037	0.968439	32	ENSMUSG00000027665;ENSMUSG00000032462;ENSMUSG00000033721;ENSMUSG00000028583;ENSMUSG00000024122;ENSMUSG00000019843;ENSMUSG00000041417;ENSMUSG00000073982;ENSMUSG00000043733;ENSMUSG00000033220	Pik3ca;Pik3cb;Vav3;Pdpn;Pdpk1;Fyn;Pik3r1;Rhog;Ptpn11;Rac2	15987	0.920199	0.937848	0.9353
serum_lcms	Colon	FA 16:3	counts ~ Group + Metabolite	REACTOME	REACTOME_GSK3B_MEDIATED_PROTEASOMAL_DEGRADATION_OF_PD_L1_CD274	0.291467	1.0358	0.393635	0.794837	43	ENSMUSG00000020460;ENSMUSG00000025917;ENSMUSG00000029686;ENSMUSG00000039067;ENSMUSG00000039041;ENSMUSG00000020720;ENSMUSG00000014769;ENSMUSG00000026622;ENSMUSG00000002102;ENSMUSG00000021737;ENSMUSG00000006998;ENSMUSG00000018286;ENSMUSG00000022812;ENSMUSG00000017428;ENSMUSG00000021178;ENSMUSG00000020708;ENSMUSG00000022400;ENSMUSG00000090137;ENSMUSG00000036309	Rps27a;Cops5;Cul1;Psmd7;Adrm1;Psmd12;Psmb1;Nek2;Psmc3;Psmd6;Psmd2;Psmb6;Gsk3b;Psmd11;Psmc1;Psmc5;Rbx1;Uba52;Skp1	15987	0.608198	0.652236	0.646697
serum_lcms	Colon	FA 16:3	counts ~ Group + Metabolite	REACTOME	REACTOME_G_ALPHA_12_13_SIGNALLING_EVENTS	-0.177	-0.748167	0.907895	0.984753	69	ENSMUSG00000023800;ENSMUSG00000025656;ENSMUSG00000002233;ENSMUSG00000031442;ENSMUSG00000052921;ENSMUSG00000022957;ENSMUSG00000028919;ENSMUSG00000061462;ENSMUSG00000054364;ENSMUSG00000028059;ENSMUSG00000022263;ENSMUSG00000032192;ENSMUSG00000021708;ENSMUSG00000034881;ENSMUSG00000039713;ENSMUSG00000034116	Tiam2;Arhgef9;Rhoc;Mcf2l;Arhgef15;Itsn1;Arhgef19;Obscn;Rhob;Arhgef2;Trio;Gnb5;Rasgrf2;Tbxa2r;Plekhg5;Vav1	15987	0.971295	0.982132	0.980542
serum_lcms	Colon	FA 16:3	counts ~ Group + Metabolite	REACTOME	REACTOME_G_ALPHA_I_SIGNALLING_EVENTS	0.180723	0.823165	0.885075	0.98102	193	ENSMUSG00000024553;ENSMUSG00000063594;ENSMUSG00000058427;ENSMUSG00000029371;ENSMUSG00000024659;ENSMUSG00000053647;ENSMUSG00000021536;ENSMUSG00000021219;ENSMUSG00000044338;ENSMUSG00000038530;ENSMUSG00000027400;ENSMUSG00000047880;ENSMUSG00000050164;ENSMUSG00000019122;ENSMUSG00000026166;ENSMUSG00000040899;ENSMUSG00000024524;ENSMUSG00000062585;ENSMUSG00000059173;ENSMUSG00000020599;ENSMUSG00000033774;ENSMUSG00000049241;ENSMUSG00000094065;ENSMUSG00000039809;ENSMUSG00000005580;ENSMUSG00000071658;ENSMUSG00000026475;ENSMUSG00000044337;ENSMUSG00000040016;ENSMUSG00000094686;ENSMUSG00000049511;ENSMUSG00000047898;ENSMUSG00000037944;ENSMUSG00000044288;ENSMUSG00000050350;ENSMUSG00000042770;ENSMUSG00000002997;ENSMUSG00000009630;ENSMUSG00000032058;ENSMUSG00000029380;ENSMUSG00000029064;ENSMUSG00000028525	Galr1;Gng8;Cxcl2;Cxcl5;Anxa1;Gper1;Adcy2;Rgs6;Aplnr;Rgs4;Pdyn;Cxcr5;Mchr1;Ccl9;Ccl20;Ccr6;Gnal;Cnr2;Pde1a;Rgs9;Npbwr1;Hcar1;Ccl21d;Gabbr2;Adcy9;Gng3;Rgs16;Ackr3;Ptger3;Ccl21a;Htr1b;Ccr4;Ccr7;Cnr1;Gpr18;Hebp1;Prkar2b;Ppp2cb;Ppp2r1b;Cxcl1;Gnb1;Pde4b	15987	0.960747	0.972981	0.971154
serum_lcms	Colon	FA 16:3	counts ~ Group + Metabolite	REACTOME	REACTOME_G_ALPHA_Q_SIGNALLING_EVENTS	0.23841	1.05556	0.341426	0.740886	149	ENSMUSG00000043613;ENSMUSG00000027665;ENSMUSG00000030043;ENSMUSG00000063594;ENSMUSG00000027524;ENSMUSG00000025958;ENSMUSG00000020123;ENSMUSG00000024659;ENSMUSG00000049112;ENSMUSG00000031616;ENSMUSG00000038530;ENSMUSG00000026343;ENSMUSG00000033470;ENSMUSG00000050164;ENSMUSG00000019122;ENSMUSG00000033446;ENSMUSG00000020122;ENSMUSG00000024241;ENSMUSG00000040432;ENSMUSG00000028635;ENSMUSG00000071658;ENSMUSG00000025499;ENSMUSG00000000394;ENSMUSG00000026475;ENSMUSG00000033174;ENSMUSG00000032532;ENSMUSG00000026228;ENSMUSG00000021886;ENSMUSG00000050921;ENSMUSG00000036095	Mmp3;Pik3ca;Tacr1;Gng8;Edn3;Creb1;Avpr1a;Anxa1;Oxtr;Ednra;Rgs4;Gpr39;Cysltr2;Mchr1;Ccl9;Lpar6;Egfr;Sos1;Ltb4r2;Edn2;Gng3;Hras;Gcg;Rgs16;Mgll;Cck;Htr2b;Gpr65;P2ry10;Dgkb	15987	0.555468	0.602366	0.596629
serum_lcms	Colon	FA 16:3	counts ~ Group + Metabolite	REACTOME	REACTOME_G_ALPHA_S_SIGNALLING_EVENTS	0.227086	0.910712	0.619874	0.897039	81	ENSMUSG00000063594;ENSMUSG00000053647;ENSMUSG00000024256;ENSMUSG00000026343;ENSMUSG00000025809;ENSMUSG00000037759;ENSMUSG00000059588;ENSMUSG00000059173;ENSMUSG00000024798;ENSMUSG00000071658;ENSMUSG00000003228;ENSMUSG00000000394;ENSMUSG00000079019;ENSMUSG00000002997;ENSMUSG00000030666;ENSMUSG00000029064;ENSMUSG00000029713;ENSMUSG00000018909;ENSMUSG00000025855;ENSMUSG00000020612;ENSMUSG00000048776	Gng8;Gper1;Adcyap1;Gpr39;Itgb1;Ptger2;Calcrl;Pde1a;Htr7;Gng3;Grk5;Gcg;Insl3;Prkar2b;Calcb;Gnb1;Gnb2;Arrb1;Prkar1b;Prkar1a;Pthlh	15987	0.795527	0.827226	0.823033
serum_lcms	Colon	FA 16:3	counts ~ Group + Metabolite	REACTOME	REACTOME_G_ALPHA_Z_SIGNALLING_EVENTS	0.336066	1.08155	0.344013	0.742284	27	ENSMUSG00000063594;ENSMUSG00000021536;ENSMUSG00000005580;ENSMUSG00000071658;ENSMUSG00000026475;ENSMUSG00000029064;ENSMUSG00000029713;ENSMUSG00000033717	Gng8;Adcy2;Adcy9;Gng3;Rgs16;Gnb1;Gnb2;Adra2a	15987	0.558278	0.605031	0.599317
serum_lcms	Colon	FA 16:3	counts ~ Group + Metabolite	REACTOME	REACTOME_G_BETA_GAMMA_SIGNALLING_THROUGH_CDC42	0.306765	0.88594	0.607553	0.897039	17	ENSMUSG00000063594;ENSMUSG00000071658;ENSMUSG00000029064;ENSMUSG00000029713	Gng8;Gng3;Gnb1;Gnb2	15987	0.78555	0.819202	0.814942
serum_lcms	Colon	FA 16:3	counts ~ Group + Metabolite	REACTOME	REACTOME_G_BETA_GAMMA_SIGNALLING_THROUGH_PI3KGAMMA	0.363569	1.09305	0.333901	0.730767	22	ENSMUSG00000063594;ENSMUSG00000071658;ENSMUSG00000004056;ENSMUSG00000029064;ENSMUSG00000024122;ENSMUSG00000029713	Gng8;Gng3;Akt2;Gnb1;Pdpk1;Gnb2	15987	0.547885	0.595288	0.589654
serum_lcms	Colon	FA 16:3	counts ~ Group + Metabolite	REACTOME	REACTOME_G_PROTEIN_ACTIVATION	0.379677	1.10623	0.322848	0.722559	18	ENSMUSG00000063594;ENSMUSG00000027400;ENSMUSG00000071658;ENSMUSG00000029064;ENSMUSG00000029713	Gng8;Pdyn;Gng3;Gnb1;Gnb2	15987	0.536872	0.584677	0.578985
serum_lcms	Colon	FA 16:3	counts ~ Group + Metabolite	REACTOME	REACTOME_G_PROTEIN_BETA_GAMMA_SIGNALLING	0.247362	0.814546	0.742097	0.955371	29	ENSMUSG00000063594;ENSMUSG00000071658;ENSMUSG00000004056;ENSMUSG00000029064;ENSMUSG00000024122;ENSMUSG00000029713	Gng8;Gng3;Akt2;Gnb1;Pdpk1;Gnb2	15987	0.877261	0.90053	0.897349
serum_lcms	Colon	FA 16:3	counts ~ Group + Metabolite	REACTOME	REACTOME_G_PROTEIN_MEDIATED_EVENTS	0.164702	0.577085	0.981788	1	38	ENSMUSG00000021536;ENSMUSG00000024524;ENSMUSG00000059173;ENSMUSG00000005580;ENSMUSG00000002997;ENSMUSG00000057614;ENSMUSG00000025855;ENSMUSG00000020612;ENSMUSG00000032562;ENSMUSG00000063358;ENSMUSG00000029471	Adcy2;Gnal;Pde1a;Adcy9;Prkar2b;Gnai1;Prkar1b;Prkar1a;Gnai2;Mapk1;Camkk2	15987	1	1	1
serum_lcms	Colon	FA 16:3	counts ~ Group + Metabolite	REACTOME	REACTOME_HATS_ACETYLATE_HISTONES	-0.298234	-1.18914	0.167076	0.551639	52	ENSMUSG00000069305;ENSMUSG00000069303;ENSMUSG00000067455;ENSMUSG00000034160;ENSMUSG00000047246;ENSMUSG00000001632;ENSMUSG00000030330;ENSMUSG00000038116;ENSMUSG00000060678;ENSMUSG00000091405;ENSMUSG00000068854	H4c18;H2bc24;H4c11;Ogt;H2bc6;Brpf1;Ing4;Phf20;H4c3;H4c14;H2bc21	15987	0.352336	0.395266	0.389561
serum_lcms	Colon	FA 16:3	counts ~ Group + Metabolite	REACTOME	REACTOME_HDACS_DEACETYLATE_HISTONES	0.251141	0.75504	0.804089	0.968439	22	ENSMUSG00000057236;ENSMUSG00000031609;ENSMUSG00000029249;ENSMUSG00000020519;ENSMUSG00000021144;ENSMUSG00000037896;ENSMUSG00000035478;ENSMUSG00000042390;ENSMUSG00000066900;ENSMUSG00000048118;ENSMUSG00000036940;ENSMUSG00000055817	Rbbp4;Sap30;Rest;Sap30l;Mta1;Rcor1;Mbd3;Gatad2b;Suds3;Arid4a;Kdm1a;Mta3	15987	0.91646	0.934348	0.931717
serum_lcms	Colon	FA 16:3	counts ~ Group + Metabolite	REACTOME	REACTOME_HDMS_DEMETHYLATE_HISTONES	-0.254835	-0.92452	0.59601	0.894598	35	ENSMUSG00000069305;ENSMUSG00000067455;ENSMUSG00000060678;ENSMUSG00000091405;ENSMUSG00000024201;ENSMUSG00000099583;ENSMUSG00000037369;ENSMUSG00000060639;ENSMUSG00000069306;ENSMUSG00000038773;ENSMUSG00000061482;ENSMUSG00000019947	H4c18;H4c11;H4c3;H4c14;Kdm4b;H3c4;Kdm6a;H4c9;H4c17;Kdm3b;H4c4;Arid5b	15987	0.776831	0.811415	0.807152
serum_lcms	Colon	FA 16:3	counts ~ Group + Metabolite	REACTOME	REACTOME_HDR_THROUGH_HOMOLOGOUS_RECOMBINATION_HRR	-0.423973	-1.728	0.00249577	0.0367647	59	ENSMUSG00000030346;ENSMUSG00000073436;ENSMUSG00000002814;ENSMUSG00000020974;ENSMUSG00000032113;ENSMUSG00000029191;ENSMUSG00000037991;ENSMUSG00000030528;ENSMUSG00000017146;ENSMUSG00000007080;ENSMUSG00000007646;ENSMUSG00000059772;ENSMUSG00000008348;ENSMUSG00000041147;ENSMUSG00000022881;ENSMUSG00000021287;ENSMUSG00000019505;ENSMUSG00000000751;ENSMUSG00000026196;ENSMUSG00000041406;ENSMUSG00000034218;ENSMUSG00000027342	Rad51ap1;Eme2;Top3a;Pole2;Chek1;Rfc1;Rmi2;Blm;Brca1;Pole;Rad51c;Slx1b;Ubc;Brca2;Rfc4;Xrcc3;Ubb;Rpa1;Bard1;Firrm;Atm;Pcna	15987	0.0159624	0.0200439	0.0192007
serum_lcms	Colon	FA 16:3	counts ~ Group + Metabolite	REACTOME	REACTOME_HDR_THROUGH_SINGLE_STRAND_ANNEALING_SSA	-0.342519	-1.25068	0.119107	0.466599	36	ENSMUSG00000002814;ENSMUSG00000038569;ENSMUSG00000037991;ENSMUSG00000030528;ENSMUSG00000017146;ENSMUSG00000022545;ENSMUSG00000022881;ENSMUSG00000026842;ENSMUSG00000024824;ENSMUSG00000000751;ENSMUSG00000026196;ENSMUSG00000034218;ENSMUSG00000027323	Top3a;Rad9b;Rmi2;Blm;Brca1;Ercc4;Rfc4;Abl1;Rad9a;Rpa1;Bard1;Atm;Rad51	15987	0.280898	0.319323	0.314314
serum_lcms	Colon	FA 16:3	counts ~ Group + Metabolite	REACTOME	REACTOME_HEDGEHOG_LIGAND_BIOGENESIS	0.215791	0.789669	0.821369	0.968439	49	ENSMUSG00000018442;ENSMUSG00000020460;ENSMUSG00000039067;ENSMUSG00000025130;ENSMUSG00000039041;ENSMUSG00000020720;ENSMUSG00000014769;ENSMUSG00000020964;ENSMUSG00000002102;ENSMUSG00000021737;ENSMUSG00000006998;ENSMUSG00000018286;ENSMUSG00000017428;ENSMUSG00000021178;ENSMUSG00000020708;ENSMUSG00000090137;ENSMUSG00000006538	Derl2;Rps27a;Psmd7;P4hb;Adrm1;Psmd12;Psmb1;Sel1l;Psmc3;Psmd6;Psmd2;Psmb6;Psmd11;Psmc1;Psmc5;Uba52;Ihh	15987	0.926031	0.942937	0.940446
serum_lcms	Colon	FA 16:3	counts ~ Group + Metabolite	REACTOME	REACTOME_HEDGEHOG_OFF_STATE	0.213947	0.875038	0.723705	0.946003	90	ENSMUSG00000018395;ENSMUSG00000021536;ENSMUSG00000020460;ENSMUSG00000040836;ENSMUSG00000029686;ENSMUSG00000039067;ENSMUSG00000005580;ENSMUSG00000039041;ENSMUSG00000030323;ENSMUSG00000020720;ENSMUSG00000043091;ENSMUSG00000002997;ENSMUSG00000014769;ENSMUSG00000060798;ENSMUSG00000001473;ENSMUSG00000062591;ENSMUSG00000025855;ENSMUSG00000020612;ENSMUSG00000033282;ENSMUSG00000058672;ENSMUSG00000002102;ENSMUSG00000021737;ENSMUSG00000021224;ENSMUSG00000006998;ENSMUSG00000018286;ENSMUSG00000022812;ENSMUSG00000017428;ENSMUSG00000021178;ENSMUSG00000020708;ENSMUSG00000022400;ENSMUSG00000090137;ENSMUSG00000036309;ENSMUSG00000027598	Kif3a;Adcy2;Rps27a;Gpr161;Cul1;Psmd7;Adcy9;Adrm1;Ift122;Psmd12;Tuba1c;Prkar2b;Psmb1;Intu;Tubb6;Tubb4a;Prkar1b;Prkar1a;Rpgrip1l;Tubb2a;Psmc3;Psmd6;Numb;Psmd2;Psmb6;Gsk3b;Psmd11;Psmc1;Psmc5;Rbx1;Uba52;Skp1;Itch	15987	0.865688	0.890474	0.887129
serum_lcms	Colon	FA 16:3	counts ~ Group + Metabolite	REACTOME	REACTOME_HEDGEHOG_ON_STATE	0.236766	0.928286	0.573955	0.887047	68	ENSMUSG00000018395;ENSMUSG00000020460;ENSMUSG00000040836;ENSMUSG00000004364;ENSMUSG00000039067;ENSMUSG00000026361;ENSMUSG00000040220;ENSMUSG00000039041;ENSMUSG00000020720;ENSMUSG00000014769;ENSMUSG00000038780;ENSMUSG00000018909;ENSMUSG00000018363;ENSMUSG00000002102;ENSMUSG00000021737;ENSMUSG00000021224;ENSMUSG00000006998;ENSMUSG00000057522;ENSMUSG00000018286;ENSMUSG00000017428;ENSMUSG00000021178;ENSMUSG00000020708;ENSMUSG00000022400;ENSMUSG00000090137;ENSMUSG00000006538;ENSMUSG00000027598	Kif3a;Rps27a;Gpr161;Cul3;Psmd7;Cdc73;Gas8;Adrm1;Psmd12;Psmb1;Smurf1;Arrb1;Smurf2;Psmc3;Psmd6;Numb;Psmd2;Spop;Psmb6;Psmd11;Psmc1;Psmc5;Rbx1;Uba52;Ihh;Itch	15987	0.760245	0.796223	0.791881
serum_lcms	Colon	FA 16:3	counts ~ Group + Metabolite	REACTOME	REACTOME_HEPARAN_SULFATE_HEPARIN_HS_GAG_METABOLISM	0.241176	0.811838	0.757576	0.963959	33	ENSMUSG00000051022;ENSMUSG00000027971;ENSMUSG00000021978;ENSMUSG00000020592;ENSMUSG00000040151;ENSMUSG00000037260;ENSMUSG00000047759;ENSMUSG00000017009;ENSMUSG00000045216;ENSMUSG00000035847;ENSMUSG00000058571;ENSMUSG00000001751	Hs3st1;Ndst4;Extl3;Sdc1;Hs2st1;Hgsnat;Hs3st3a1;Sdc4;Hs6st1;Ids;Gpc6;Naglu	15987	0.888264	0.909152	0.90612
serum_lcms	Colon	FA 16:3	counts ~ Group + Metabolite	REACTOME	REACTOME_HIGH_LAMINAR_FLOW_SHEAR_STRESS_ACTIVATES_SIGNALING_BY_PIEZO1_AND_PECAM1_CDH5_KDR_IN_ENDOTHELIAL_CELLS	0.269086	0.954861	0.514238	0.852611	42	ENSMUSG00000063594;ENSMUSG00000059588;ENSMUSG00000071658;ENSMUSG00000026509;ENSMUSG00000001794;ENSMUSG00000002997;ENSMUSG00000029064;ENSMUSG00000024122;ENSMUSG00000029713;ENSMUSG00000025855;ENSMUSG00000020612	Gng8;Calcrl;Gng3;Capn2;Capns1;Prkar2b;Gnb1;Pdpk1;Gnb2;Prkar1b;Prkar1a	15987	0.713383	0.752377	0.747413
serum_lcms	Colon	FA 16:3	counts ~ Group + Metabolite	REACTOME	REACTOME_HOMOLOGOUS_DNA_PAIRING_AND_STRAND_EXCHANGE	-0.46912	-1.58281	0.0234216	0.198898	26	ENSMUSG00000030346;ENSMUSG00000002814;ENSMUSG00000032113;ENSMUSG00000037991;ENSMUSG00000030528;ENSMUSG00000017146;ENSMUSG00000007646;ENSMUSG00000041147;ENSMUSG00000021287;ENSMUSG00000026196;ENSMUSG00000034218;ENSMUSG00000027323	Rad51ap1;Top3a;Chek1;Rmi2;Blm;Brca1;Rad51c;Brca2;Xrcc3;Bard1;Atm;Rad51	15987	0.0895556	0.105771	0.102879
serum_lcms	Colon	FA 16:3	counts ~ Group + Metabolite	REACTOME	REACTOME_HOMOLOGY_DIRECTED_REPAIR	-0.371979	-1.73382	0.00031661	0.00655468	121	ENSMUSG00000069305;ENSMUSG00000069303;ENSMUSG00000067455;ENSMUSG00000030346;ENSMUSG00000073436;ENSMUSG00000002814;ENSMUSG00000036023;ENSMUSG00000020974;ENSMUSG00000032113;ENSMUSG00000038569;ENSMUSG00000029191;ENSMUSG00000037991;ENSMUSG00000047246;ENSMUSG00000030528;ENSMUSG00000017146;ENSMUSG00000007080;ENSMUSG00000007646;ENSMUSG00000059772;ENSMUSG00000042489;ENSMUSG00000039994;ENSMUSG00000008348;ENSMUSG00000041147;ENSMUSG00000025358;ENSMUSG00000022545;ENSMUSG00000031820;ENSMUSG00000060678;ENSMUSG00000091405;ENSMUSG00000068854;ENSMUSG00000022881;ENSMUSG00000026842;ENSMUSG00000031201;ENSMUSG00000034748;ENSMUSG00000021287;ENSMUSG00000019505;ENSMUSG00000024824;ENSMUSG00000000751;ENSMUSG00000026196;ENSMUSG00000060639;ENSMUSG00000026496;ENSMUSG00000041406;ENSMUSG00000069306;ENSMUSG00000034218;ENSMUSG00000027342	H4c18;H2bc24;H4c11;Rad51ap1;Eme2;Top3a;Parp2;Pole2;Chek1;Rad9b;Rfc1;Rmi2;H2bc6;Blm;Brca1;Pole;Rad51c;Slx1b;Clspn;Timeless;Ubc;Brca2;Cdk2;Ercc4;Babam1;H4c3;H4c14;H2bc21;Rfc4;Abl1;Brcc3;Sirt6;Xrcc3;Ubb;Rad9a;Rpa1;Bard1;H4c9;Parp1;Firrm;H4c17;Atm;Pcna	15987	0.00284651	0.00386578	0.00366797
serum_lcms	Colon	FA 16:3	counts ~ Group + Metabolite	REACTOME	REACTOME_HSF1_DEPENDENT_TRANSACTIVATION	0.619321	1.86195	0.00158527	0.0262957	22	ENSMUSG00000015656;ENSMUSG00000091971;ENSMUSG00000059970;ENSMUSG00000090877;ENSMUSG00000005483;ENSMUSG00000021820;ENSMUSG00000071072;ENSMUSG00000041548;ENSMUSG00000032060	Hspa8;Hspa1a;Hspa2;Hspa1b;Dnajb1;Camk2g;Ptges3;Hspb8;Cryab	15987	0.0109661	0.0140608	0.0134289
serum_lcms	Colon	FA 16:3	counts ~ Group + Metabolite	REACTOME	REACTOME_HSP90_CHAPERONE_CYCLE_FOR_STEROID_HORMONE_RECEPTORS_SHR_IN_THE_PRESENCE_OF_LIGAND	0.515326	1.83134	0.00089838	0.0167844	43	ENSMUSG00000015656;ENSMUSG00000091971;ENSMUSG00000028410;ENSMUSG00000059970;ENSMUSG00000090877;ENSMUSG00000024603;ENSMUSG00000032435;ENSMUSG00000005483;ENSMUSG00000009013;ENSMUSG00000032285;ENSMUSG00000071072;ENSMUSG00000030868;ENSMUSG00000024431	Hspa8;Hspa1a;Dnaja1;Hspa2;Hspa1b;Dctn4;Dync1li1;Dnajb1;Dynll1;Dnaja4;Ptges3;Dctn5;Nr3c1	15987	0.00683375	0.00896897	0.00854242
serum_lcms	Colon	FA 16:3	counts ~ Group + Metabolite	REACTOME	REACTOME_HS_GAG_BIOSYNTHESIS	0.305235	0.971161	0.489831	0.837523	26	ENSMUSG00000051022;ENSMUSG00000027971;ENSMUSG00000021978;ENSMUSG00000020592;ENSMUSG00000040151;ENSMUSG00000047759;ENSMUSG00000017009;ENSMUSG00000045216	Hs3st1;Ndst4;Extl3;Sdc1;Hs2st1;Hs3st3a1;Sdc4;Hs6st1	15987	0.693037	0.733766	0.728708
serum_lcms	Colon	FA 16:3	counts ~ Group + Metabolite	REACTOME	REACTOME_HS_GAG_DEGRADATION	-0.320256	-0.964116	0.496183	0.840877	17	ENSMUSG00000033540;ENSMUSG00000041936;ENSMUSG00000005043;ENSMUSG00000029510;ENSMUSG00000035273	Idua;Agrn;Sgsh;Gpc2;Hpse	15987	0.698391	0.73862	0.733563
serum_lcms	Colon	FA 16:3	counts ~ Group + Metabolite	REACTOME	REACTOME_HYALURONAN_METABOLISM	0.294887	0.851636	0.656814	0.909282	17	ENSMUSG00000052353;ENSMUSG00000022822;ENSMUSG00000030787	Cemip;Abcc5;Lyve1	15987	0.819849	0.85098	0.846986
serum_lcms	Colon	FA 16:3	counts ~ Group + Metabolite	REACTOME	REACTOME_IKK_COMPLEX_RECRUITMENT_MEDIATED_BY_RIP1	0.28351	0.88336	0.63837	0.897039	24	ENSMUSG00000019927;ENSMUSG00000020460;ENSMUSG00000056130;ENSMUSG00000091896;ENSMUSG00000004221;ENSMUSG00000074781;ENSMUSG00000027164;ENSMUSG00000022221;ENSMUSG00000078578;ENSMUSG00000051439;ENSMUSG00000039005;ENSMUSG00000090137	Ube2d1;Rps27a;Ticam2;Ube2d2a;Ikbkg;Ube2n;Traf6;Ripk3;Ube2d3;Cd14;Tlr4;Uba52	15987	0.80731	0.839234	0.835108
serum_lcms	Colon	FA 16:3	counts ~ Group + Metabolite	REACTOME	REACTOME_IMMUNOREGULATORY_INTERACTIONS_BETWEEN_A_LYMPHOID_AND_A_NON_LYMPHOID_CELL	-0.386677	-1.81848	3.1385e-05	0.00104526	131	ENSMUSG00000104452;ENSMUSG00000095612;ENSMUSG00000095519;ENSMUSG00000076672;ENSMUSG00000076526;ENSMUSG00000094198;ENSMUSG00000076514;ENSMUSG00000095642;ENSMUSG00000094075;ENSMUSG00000076655;ENSMUSG00000094124;ENSMUSG00000060802;ENSMUSG00000076501;ENSMUSG00000095127;ENSMUSG00000076586;ENSMUSG00000093896;ENSMUSG00000094787;ENSMUSG00000095589;ENSMUSG00000055541;ENSMUSG00000095285;ENSMUSG00000038304;ENSMUSG00000096326;ENSMUSG00000032094;ENSMUSG00000095197;ENSMUSG00000076498;ENSMUSG00000076523;ENSMUSG00000096020;ENSMUSG00000094694;ENSMUSG00000102888;ENSMUSG00000095130;ENSMUSG00000094652;ENSMUSG00000105906;ENSMUSG00000022657;ENSMUSG00000056116	ENSMUSG00000104452;ENSMUSG00000095612;ENSMUSG00000095519;ENSMUSG00000076672;Igkv12-98;ENSMUSG00000094198;Igkv17-121;Ighv14-3;ENSMUSG00000094075;ENSMUSG00000076655;Ighv1-74;B2m;Igkv2-137;Ighv1-82;Igkv8-21;Ighv1-76;ENSMUSG00000094787;Ighv1-55;Lair1;Ighv5-9;Cd160;Ighv1-78;Cd3d;ENSMUSG00000095197;Trbc2;Igkv15-103;ENSMUSG00000096020;ENSMUSG00000094694;ENSMUSG00000102888;ENSMUSG00000095130;Ighv1-42;Iglc1;Cd96;H2-T22	15987	0.000411894	0.000571641	0.00053647
serum_lcms	Colon	FA 16:3	counts ~ Group + Metabolite	REACTOME	REACTOME_INACTIVATION_OF_CSF3_G_CSF_SIGNALING	0.35188	1.02524	0.428808	0.803098	18	ENSMUSG00000019927;ENSMUSG00000079658;ENSMUSG00000020460;ENSMUSG00000091896;ENSMUSG00000051234;ENSMUSG00000078578;ENSMUSG00000032175;ENSMUSG00000090137	Ube2d1;Eloc;Rps27a;Ube2d2a;Rnf7;Ube2d3;Tyk2;Uba52	15987	0.639871	0.682106	0.676764
serum_lcms	Colon	FA 16:3	counts ~ Group + Metabolite	REACTOME	REACTOME_INHIBITION_OF_DNA_RECOMBINATION_AT_TELOMERE	-0.482154	-1.77415	0.00435328	0.0556487	37	ENSMUSG00000069305;ENSMUSG00000069303;ENSMUSG00000067455;ENSMUSG00000069270;ENSMUSG00000060743;ENSMUSG00000071478;ENSMUSG00000047246;ENSMUSG00000029676;ENSMUSG00000060678;ENSMUSG00000091405;ENSMUSG00000068854	H4c18;H2bc24;H4c11;H2ac6;H3f3a;H2ac7;H2bc6;Pot1a;H4c3;H4c14;H2bc21	15987	0.0250033	0.0307713	0.029581
serum_lcms	Colon	FA 16:3	counts ~ Group + Metabolite	REACTOME	REACTOME_INHIBITION_OF_THE_PROTEOLYTIC_ACTIVITY_OF_APC_C_REQUIRED_FOR_THE_ONSET_OF_ANAPHASE_BY_MITOTIC_SPINDLE_CHECKPOINT_COMPONENTS	0.48569	1.44828	0.0694915	0.35252	21	ENSMUSG00000019927;ENSMUSG00000060860;ENSMUSG00000001403;ENSMUSG00000030649;ENSMUSG00000021774;ENSMUSG00000066979;ENSMUSG00000029472;ENSMUSG00000006398;ENSMUSG00000029466;ENSMUSG00000025135;ENSMUSG00000029910;ENSMUSG00000029176;ENSMUSG00000066149;ENSMUSG00000020107;ENSMUSG00000020687;ENSMUSG00000024370	Ube2d1;Ube2s;Ube2c;Anapc15;Ube2e1;Bub3;Anapc5;Cdc20;Anapc7;Anapc11;Mad2l1;Anapc4;Cdc26;Anapc16;Cdc27;Cdc23	15987	0.195336	0.226712	0.222282
serum_lcms	Colon	FA 16:3	counts ~ Group + Metabolite	REACTOME	REACTOME_INITIAL_TRIGGERING_OF_COMPLEMENT	-0.574499	-2.4609	6.7654e-10	4.71118e-08	77	ENSMUSG00000104452;ENSMUSG00000095612;ENSMUSG00000095519;ENSMUSG00000076672;ENSMUSG00000076526;ENSMUSG00000094198;ENSMUSG00000079343;ENSMUSG00000076514;ENSMUSG00000095642;ENSMUSG00000094075;ENSMUSG00000076655;ENSMUSG00000094124;ENSMUSG00000076501;ENSMUSG00000095127;ENSMUSG00000076586;ENSMUSG00000093896;ENSMUSG00000094787;ENSMUSG00000090231;ENSMUSG00000076615;ENSMUSG00000095589;ENSMUSG00000095285;ENSMUSG00000096326;ENSMUSG00000095197;ENSMUSG00000024371;ENSMUSG00000076523;ENSMUSG00000096020;ENSMUSG00000022887;ENSMUSG00000094694;ENSMUSG00000102888;ENSMUSG00000095130;ENSMUSG00000094652;ENSMUSG00000105906;ENSMUSG00000103254;ENSMUSG00000096336;ENSMUSG00000096499;ENSMUSG00000076709	ENSMUSG00000104452;ENSMUSG00000095612;ENSMUSG00000095519;ENSMUSG00000076672;Igkv12-98;ENSMUSG00000094198;C1s2;Igkv17-121;Ighv14-3;ENSMUSG00000094075;ENSMUSG00000076655;Ighv1-74;Igkv2-137;Ighv1-82;Igkv8-21;Ighv1-76;ENSMUSG00000094787;Cfb;Ighg3;Ighv1-55;Ighv5-9;Ighv1-78;ENSMUSG00000095197;C2;Igkv15-103;ENSMUSG00000096020;Masp1;ENSMUSG00000094694;ENSMUSG00000102888;ENSMUSG00000095130;Ighv1-42;Iglc1;ENSMUSG00000103254;Igkv1-135;Ighv1-5;Ighv1-47	15987	3.08787e-08	4.71249e-08	4.282e-08
serum_lcms	Colon	FA 16:3	counts ~ Group + Metabolite	REACTOME	REACTOME_INITIATION_OF_NUCLEAR_ENVELOPE_NE_REFORMATION	0.438778	1.26719	0.195402	0.593983	17	ENSMUSG00000029501;ENSMUSG00000019942;ENSMUSG00000022052;ENSMUSG00000041431;ENSMUSG00000001964;ENSMUSG00000020349;ENSMUSG00000024844;ENSMUSG00000032218;ENSMUSG00000024590;ENSMUSG00000007564;ENSMUSG00000001440	Ankle2;Cdk1;Ppp2r2a;Ccnb1;Emd;Ppp2ca;Banf1;Ccnb2;Lmnb1;Ppp2r1a;Kpnb1	15987	0.389787	0.435444	0.429809
serum_lcms	Colon	FA 16:3	counts ~ Group + Metabolite	REACTOME	REACTOME_INOSITOL_PHOSPHATE_METABOLISM	-0.247372	-0.953908	0.508685	0.852611	45	ENSMUSG00000016933;ENSMUSG00000027296;ENSMUSG00000010660;ENSMUSG00000024960;ENSMUSG00000001173;ENSMUSG00000028894;ENSMUSG00000073293;ENSMUSG00000019139;ENSMUSG00000001175;ENSMUSG00000039943;ENSMUSG00000033526;ENSMUSG00000037940	Plcg1;Itpka;Plcd1;Plcb3;Ocrl;Inpp5b;Nudt10;Isyna1;Calm1;Plcb4;Ppip5k1;Inpp4b	15987	0.708767	0.748443	0.743396
serum_lcms	Colon	FA 16:3	counts ~ Group + Metabolite	REACTOME	REACTOME_INSERTION_OF_TAIL_ANCHORED_PROTEINS_INTO_THE_ENDOPLASMIC_RETICULUM_MEMBRANE	-0.343075	-1.0039	0.44757	0.813739	15	ENSMUSG00000020894	Vamp2	15987	0.656683	0.698197	0.692952
serum_lcms	Colon	FA 16:3	counts ~ Group + Metabolite	REACTOME	REACTOME_INSULIN_RECEPTOR_RECYCLING	-0.224172	-0.735221	0.857488	0.977434	23	ENSMUSG00000022295;ENSMUSG00000019210;ENSMUSG00000038023;ENSMUSG00000013160;ENSMUSG00000024403	Atp6v1c1;Atp6v1e1;Atp6v0a2;Atp6v0d1;Atp6v1g2	15987	0.9456	0.96059	0.958423
serum_lcms	Colon	FA 16:3	counts ~ Group + Metabolite	REACTOME	REACTOME_INSULIN_RECEPTOR_SIGNALLING_CASCADE	0.269784	0.917987	0.564274	0.880313	34	ENSMUSG00000027665;ENSMUSG00000032462;ENSMUSG00000024241;ENSMUSG00000004056;ENSMUSG00000057967;ENSMUSG00000024122;ENSMUSG00000045322;ENSMUSG00000041417;ENSMUSG00000063358;ENSMUSG00000032571;ENSMUSG00000043733;ENSMUSG00000031714;ENSMUSG00000021974;ENSMUSG00000020170;ENSMUSG00000028145	Pik3ca;Pik3cb;Sos1;Akt2;Fgf18;Pdpk1;Tlr9;Pik3r1;Mapk1;Pik3r4;Ptpn11;Gab1;Fgf9;Frs2;Them4	15987	0.75225	0.789103	0.78473
serum_lcms	Colon	FA 16:3	counts ~ Group + Metabolite	REACTOME	REACTOME_INTEGRATION_OF_ENERGY_METABOLISM	0.189219	0.742889	0.897436	0.984753	67	ENSMUSG00000063594;ENSMUSG00000050556;ENSMUSG00000069662;ENSMUSG00000071658;ENSMUSG00000000394;ENSMUSG00000035681;ENSMUSG00000026457;ENSMUSG00000002997;ENSMUSG00000021957;ENSMUSG00000029064;ENSMUSG00000043673;ENSMUSG00000029713;ENSMUSG00000057614;ENSMUSG00000025855;ENSMUSG00000020612;ENSMUSG00000033717;ENSMUSG00000032562;ENSMUSG00000044453	Gng8;Kcnb1;Marcks;Gng3;Gcg;Kcnc2;Adipor1;Prkar2b;Tkt;Gnb1;Kcns3;Gnb2;Gnai1;Prkar1b;Prkar1a;Adra2a;Gnai2;Ffar1	15987	0.966129	0.977977	0.976196
serum_lcms	Colon	FA 16:3	counts ~ Group + Metabolite	REACTOME	REACTOME_INTEGRIN_CELL_SURFACE_INTERACTIONS	0.2193	0.848545	0.749186	0.959659	63	ENSMUSG00000029304;ENSMUSG00000027111;ENSMUSG00000040152;ENSMUSG00000025809;ENSMUSG00000058806;ENSMUSG00000027087;ENSMUSG00000053062;ENSMUSG00000028364;ENSMUSG00000055447;ENSMUSG00000015533;ENSMUSG00000001281;ENSMUSG00000027570;ENSMUSG00000025321;ENSMUSG00000001507;ENSMUSG00000028626	Spp1;Itga6;Thbs1;Itgb1;Col13a1;Itgav;Jam2;Tnc;Cd47;Itga2;Itgb7;Col9a3;Itgb8;Itga3;Col9a2	15987	0.882253	0.904328	0.901202
serum_lcms	Colon	FA 16:3	counts ~ Group + Metabolite	REACTOME	REACTOME_INTEGRIN_SIGNALING	-0.135221	-0.443487	1	1	23	ENSMUSG00000022469;ENSMUSG00000001930;ENSMUSG00000059923	Rapgef3;Vwf;Grb2	15987	1	1	1
serum_lcms	Colon	FA 16:3	counts ~ Group + Metabolite	REACTOME	REACTOME_INTERCONVERSION_OF_NUCLEOTIDE_DI_AND_TRIPHOSPHATES	0.271365	0.863397	0.666102	0.913293	26	ENSMUSG00000078941;ENSMUSG00000028633;ENSMUSG00000020857;ENSMUSG00000031584;ENSMUSG00000073435;ENSMUSG00000027203;ENSMUSG00000024177;ENSMUSG00000037601;ENSMUSG00000031360;ENSMUSG00000020250	Taf9;Ctps1;Nme2;Gsr;Nme3;Dut;Nme4;Nme1;Ctps2;Txnrd1	15987	0.826334	0.856519	0.852696
serum_lcms	Colon	FA 16:3	counts ~ Group + Metabolite	REACTOME	REACTOME_INTERFERON_ALPHA_BETA_SIGNALING	-0.298858	-0.943329	0.539024	0.870223	20	ENSMUSG00000040033;ENSMUSG00000002325;ENSMUSG00000008348;ENSMUSG00000030107;ENSMUSG00000038037;ENSMUSG00000019505	Stat2;Irf9;Ubc;Usp18;Socs1;Ubb	15987	0.732469	0.771116	0.766449
serum_lcms	Colon	FA 16:3	counts ~ Group + Metabolite	REACTOME	REACTOME_INTERFERON_GAMMA_SIGNALING	0.26576	0.774324	0.769868	0.968103	18	ENSMUSG00000021820;ENSMUSG00000053819;ENSMUSG00000000441;ENSMUSG00000063358;ENSMUSG00000024539;ENSMUSG00000024617;ENSMUSG00000028639;ENSMUSG00000057897;ENSMUSG00000022965	Camk2g;Camk2d;Raf1;Mapk1;Ptpn2;Camk2a;Ybx1;Camk2b;Ifngr2	15987	0.89632	0.916102	0.913141
serum_lcms	Colon	FA 16:3	counts ~ Group + Metabolite	REACTOME	REACTOME_INTERFERON_SIGNALING	0.26133	1.12262	0.231132	0.636925	123	ENSMUSG00000015656;ENSMUSG00000091971;ENSMUSG00000057113;ENSMUSG00000059970;ENSMUSG00000090877;ENSMUSG00000005610;ENSMUSG00000025234;ENSMUSG00000092118;ENSMUSG00000073684;ENSMUSG00000019942;ENSMUSG00000018411;ENSMUSG00000025278;ENSMUSG00000020460;ENSMUSG00000028156;ENSMUSG00000021820;ENSMUSG00000022967;ENSMUSG00000022905;ENSMUSG00000030530;ENSMUSG00000061878;ENSMUSG00000015994;ENSMUSG00000026626;ENSMUSG00000004221;ENSMUSG00000093661;ENSMUSG00000061130;ENSMUSG00000021774;ENSMUSG00000074781;ENSMUSG00000043091;ENSMUSG00000009630;ENSMUSG00000032058;ENSMUSG00000001473;ENSMUSG00000053819	Hspa8;Hspa1a;Npm1;Hspa2;Hspa1b;Eif4g2;Arih1;Fancf;Faap20;Cdk1;Mapt;Flnb;Rps27a;Eif4e;Camk2g;Ifnar1;Kpna1;Furin;Sphk1;Fnta;Ppp2r5a;Ikbkg;Eif4e3;Ppm1b;Ube2e1;Ube2n;Tuba1c;Ppp2cb;Ppp2r1b;Tubb6;Camk2d	15987	0.434623	0.48136	0.475691
serum_lcms	Colon	FA 16:3	counts ~ Group + Metabolite	REACTOME	REACTOME_INTERLEUKIN_17_SIGNALING	0.160752	0.614662	0.983526	1	59	ENSMUSG00000025958;ENSMUSG00000020460;ENSMUSG00000028284;ENSMUSG00000029686;ENSMUSG00000023027;ENSMUSG00000004221;ENSMUSG00000015755;ENSMUSG00000074781;ENSMUSG00000027164;ENSMUSG00000009630;ENSMUSG00000032058;ENSMUSG00000053716;ENSMUSG00000063358;ENSMUSG00000020271;ENSMUSG00000002205;ENSMUSG00000020349;ENSMUSG00000090137;ENSMUSG00000036309;ENSMUSG00000016528;ENSMUSG00000028163;ENSMUSG00000018932;ENSMUSG00000027104;ENSMUSG00000059866	Creb1;Rps27a;Map3k7;Cul1;Atf1;Ikbkg;Tab2;Ube2n;Traf6;Ppp2cb;Ppp2r1b;Dusp7;Mapk1;Fbxw11;Vrk3;Ppp2ca;Uba52;Skp1;Mapkapk2;Nfkb1;Map2k3;Atf2;Tnip2	15987	1	1	1
serum_lcms	Colon	FA 16:3	counts ~ Group + Metabolite	REACTOME	REACTOME_INTERLEUKIN_1_FAMILY_SIGNALING	0.198036	0.828096	0.809302	0.968439	103	ENSMUSG00000024810;ENSMUSG00000026072;ENSMUSG00000026981;ENSMUSG00000032508;ENSMUSG00000026069;ENSMUSG00000020460;ENSMUSG00000028284;ENSMUSG00000029686;ENSMUSG00000039067;ENSMUSG00000033728;ENSMUSG00000004221;ENSMUSG00000015755;ENSMUSG00000039041;ENSMUSG00000021846;ENSMUSG00000031652;ENSMUSG00000074781;ENSMUSG00000020720;ENSMUSG00000027164;ENSMUSG00000014769;ENSMUSG00000002102;ENSMUSG00000047879;ENSMUSG00000032109;ENSMUSG00000021737;ENSMUSG00000006998;ENSMUSG00000020271;ENSMUSG00000018286;ENSMUSG00000017428;ENSMUSG00000021178;ENSMUSG00000020708;ENSMUSG00000022400;ENSMUSG00000090137;ENSMUSG00000036309	Il33;Il1r1;Il1rn;Myd88;Il1rl1;Rps27a;Map3k7;Cul1;Psmd7;Lrrc14;Ikbkg;Tab2;Adrm1;Peli2;N4bp1;Ube2n;Psmd12;Traf6;Psmb1;Psmc3;Usp14;Nlrx1;Psmd6;Psmd2;Fbxw11;Psmb6;Psmd11;Psmc1;Psmc5;Rbx1;Uba52;Skp1	15987	0.91918	0.937044	0.934444
serum_lcms	Colon	FA 16:3	counts ~ Group + Metabolite	REACTOME	REACTOME_INTERLEUKIN_1_SIGNALING	0.223907	0.916553	0.63125	0.897039	91	ENSMUSG00000026072;ENSMUSG00000026981;ENSMUSG00000032508;ENSMUSG00000020460;ENSMUSG00000028284;ENSMUSG00000029686;ENSMUSG00000039067;ENSMUSG00000033728;ENSMUSG00000004221;ENSMUSG00000015755;ENSMUSG00000039041;ENSMUSG00000021846;ENSMUSG00000031652;ENSMUSG00000074781;ENSMUSG00000020720;ENSMUSG00000027164;ENSMUSG00000014769;ENSMUSG00000002102;ENSMUSG00000047879;ENSMUSG00000032109;ENSMUSG00000021737;ENSMUSG00000006998;ENSMUSG00000020271;ENSMUSG00000018286;ENSMUSG00000017428;ENSMUSG00000021178;ENSMUSG00000020708;ENSMUSG00000022400;ENSMUSG00000090137;ENSMUSG00000036309;ENSMUSG00000026073;ENSMUSG00000028163;ENSMUSG00000025139;ENSMUSG00000059866;ENSMUSG00000066551;ENSMUSG00000031392;ENSMUSG00000026029;ENSMUSG00000059883;ENSMUSG00000068240;ENSMUSG00000025487;ENSMUSG00000027399	Il1r1;Il1rn;Myd88;Rps27a;Map3k7;Cul1;Psmd7;Lrrc14;Ikbkg;Tab2;Adrm1;Peli2;N4bp1;Ube2n;Psmd12;Traf6;Psmb1;Psmc3;Usp14;Nlrx1;Psmd6;Psmd2;Fbxw11;Psmb6;Psmd11;Psmc1;Psmc5;Rbx1;Uba52;Skp1;Il1r2;Nfkb1;Tollip;Tnip2;Hmgb1;Irak1;Casp8;Irak4;Uba52rt;Psmd13;Il1a	15987	0.80273	0.834549	0.830424
serum_lcms	Colon	FA 16:3	counts ~ Group + Metabolite	REACTOME	REACTOME_INTERLEUKIN_2_FAMILY_SIGNALING	0.287902	0.948043	0.519135	0.856768	29	ENSMUSG00000027665;ENSMUSG00000005364;ENSMUSG00000032462;ENSMUSG00000024241	Pik3ca;Il5ra;Pik3cb;Sos1	15987	0.717574	0.756363	0.751483
serum_lcms	Colon	FA 16:3	counts ~ Group + Metabolite	REACTOME	REACTOME_INTERLEUKIN_3_INTERLEUKIN_5_AND_GM_CSF_SIGNALING	0.295863	1.03665	0.387417	0.794837	38	ENSMUSG00000027665;ENSMUSG00000005364;ENSMUSG00000032462;ENSMUSG00000020460;ENSMUSG00000024241;ENSMUSG00000017776;ENSMUSG00000022285;ENSMUSG00000019843;ENSMUSG00000041417;ENSMUSG00000014932;ENSMUSG00000006134;ENSMUSG00000039844;ENSMUSG00000071713;ENSMUSG00000090137;ENSMUSG00000031304;ENSMUSG00000043733	Pik3ca;Il5ra;Pik3cb;Rps27a;Sos1;Crk;Ywhaz;Fyn;Pik3r1;Yes1;Crkl;Rapgef1;Csf2rb;Uba52;Il2rg;Ptpn11	15987	0.602602	0.646509	0.640965
serum_lcms	Colon	FA 16:3	counts ~ Group + Metabolite	REACTOME	REACTOME_INTERLEUKIN_6_FAMILY_SIGNALING	0.475722	1.407	0.0946844	0.41113	19	ENSMUSG00000004371;ENSMUSG00000021756;ENSMUSG00000022146;ENSMUSG00000027947;ENSMUSG00000054263;ENSMUSG00000040663	Il11;Il6st;Osmr;Il6ra;Lifr;Clcf1	15987	0.239842	0.275764	0.271174
serum_lcms	Colon	FA 16:3	counts ~ Group + Metabolite	REACTOME	REACTOME_INTERLEUKIN_7_SIGNALING	-0.314495	-0.964112	0.520101	0.856768	18	ENSMUSG00000031834;ENSMUSG00000004043;ENSMUSG00000099583;ENSMUSG00000003882;ENSMUSG00000024379	Pik3r2;Stat5a;H3c4;Il7r;Tslp	15987	0.7185	0.757177	0.752307
serum_lcms	Colon	FA 16:3	counts ~ Group + Metabolite	REACTOME	REACTOME_INTERLEUKIN_RECEPTOR_SHC_SIGNALING	0.456259	1.32937	0.147351	0.515392	18	ENSMUSG00000027665;ENSMUSG00000005364;ENSMUSG00000032462;ENSMUSG00000024241	Pik3ca;Il5ra;Pik3cb;Sos1	15987	0.324155	0.365526	0.36015
serum_lcms	Colon	FA 16:3	counts ~ Group + Metabolite	REACTOME	REACTOME_INTRACELLULAR_SIGNALING_BY_SECOND_MESSENGERS	0.206276	0.962182	0.561119	0.879984	239	ENSMUSG00000024810;ENSMUSG00000027665;ENSMUSG00000025958;ENSMUSG00000041161;ENSMUSG00000021536;ENSMUSG00000048960;ENSMUSG00000028646;ENSMUSG00000032508;ENSMUSG00000057236;ENSMUSG00000019768;ENSMUSG00000029377;ENSMUSG00000032462;ENSMUSG00000046707;ENSMUSG00000026069;ENSMUSG00000020460;ENSMUSG00000019970;ENSMUSG00000082361;ENSMUSG00000000085;ENSMUSG00000020122;ENSMUSG00000091512;ENSMUSG00000059173;ENSMUSG00000029999;ENSMUSG00000030724;ENSMUSG00000039067;ENSMUSG00000026739;ENSMUSG00000005580;ENSMUSG00000026484;ENSMUSG00000026626;ENSMUSG00000024811;ENSMUSG00000024777;ENSMUSG00000039041;ENSMUSG00000025856;ENSMUSG00000021051;ENSMUSG00000004056;ENSMUSG00000019966;ENSMUSG00000019779;ENSMUSG00000013663;ENSMUSG00000044167;ENSMUSG00000057967;ENSMUSG00000020720;ENSMUSG00000025860;ENSMUSG00000027164;ENSMUSG00000038876;ENSMUSG00000089715;ENSMUSG00000002997;ENSMUSG00000014769;ENSMUSG00000009630;ENSMUSG00000032058;ENSMUSG00000024122;ENSMUSG00000019843;ENSMUSG00000025855;ENSMUSG00000018547;ENSMUSG00000020612;ENSMUSG00000021144;ENSMUSG00000028796;ENSMUSG00000028945;ENSMUSG00000003541;ENSMUSG00000041417;ENSMUSG00000022553;ENSMUSG00000002102;ENSMUSG00000009376;ENSMUSG00000022710;ENSMUSG00000021737;ENSMUSG00000073982;ENSMUSG00000006998	Il33;Pik3ca;Creb1;Otud3;Adcy2;Prex2;Rragc;Myd88;Rbbp4;Esr1;Ereg;Pik3cb;Csnk2a2;Il1rl1;Rps27a;Sgk1;Btc;Scmh1;Egfr;Lamtor3;Pde1a;Tgfa;Cd19;Psmd7;Bmi1;Adcy9;Rnf2;Ppp2r5a;Tnks2;Ppp2r5b;Adrm1;Pdgfa;Ppp2r5e;Akt2;Kitl;Frk;Pten;Foxo1;Fgf18;Psmd12;Xiap;Traf6;Rnf146;Cbx6;Prkar2b;Psmb1;Ppp2cb;Ppp2r1b;Pdpk1;Fyn;Prkar1b;Pip4k2b;Prkar1a;Mta1;Phc2;Rheb;Ier3;Pik3r1;Maf1;Psmc3;Met;Usp7;Psmd6;Rhog;Psmd2	15987	0.749987	0.786872	0.782478
serum_lcms	Colon	FA 16:3	counts ~ Group + Metabolite	REACTOME	REACTOME_INTRAFLAGELLAR_TRANSPORT	0.226599	0.825026	0.753311	0.961727	47	ENSMUSG00000018395;ENSMUSG00000029469;ENSMUSG00000009013;ENSMUSG00000026585;ENSMUSG00000027778;ENSMUSG00000075271;ENSMUSG00000030323;ENSMUSG00000043091;ENSMUSG00000001473;ENSMUSG00000009470;ENSMUSG00000062591;ENSMUSG00000058672;ENSMUSG00000021188	Kif3a;Ift81;Dynll1;Kifap3;Ift80;Ift70a1;Ift122;Tuba1c;Tubb6;Tnpo1;Tubb4a;Tubb2a;Trip11	15987	0.885157	0.906907	0.903815
serum_lcms	Colon	FA 16:3	counts ~ Group + Metabolite	REACTOME	REACTOME_INTRA_GOLGI_AND_RETROGRADE_GOLGI_TO_ER_TRAFFIC	0.213396	0.970152	0.513274	0.852611	173	ENSMUSG00000017132;ENSMUSG00000079440;ENSMUSG00000024795;ENSMUSG00000024603;ENSMUSG00000018395;ENSMUSG00000037933;ENSMUSG00000089704;ENSMUSG00000015747;ENSMUSG00000032435;ENSMUSG00000063253;ENSMUSG00000009013;ENSMUSG00000000420;ENSMUSG00000027522;ENSMUSG00000023015;ENSMUSG00000012443;ENSMUSG00000030868;ENSMUSG00000026585;ENSMUSG00000027742;ENSMUSG00000034311;ENSMUSG00000036104;ENSMUSG00000063077;ENSMUSG00000079553;ENSMUSG00000003452;ENSMUSG00000027438;ENSMUSG00000024301;ENSMUSG00000045328;ENSMUSG00000043091;ENSMUSG00000001473;ENSMUSG00000045503;ENSMUSG00000032254;ENSMUSG00000036768;ENSMUSG00000034187;ENSMUSG00000001211;ENSMUSG00000028678;ENSMUSG00000038658;ENSMUSG00000027012;ENSMUSG00000062591;ENSMUSG00000020440;ENSMUSG00000039046;ENSMUSG00000058672;ENSMUSG00000003779;ENSMUSG00000026470;ENSMUSG00000055069;ENSMUSG00000021693;ENSMUSG00000020175;ENSMUSG00000021188;ENSMUSG00000002778;ENSMUSG00000051378;ENSMUSG00000039318;ENSMUSG00000020745;ENSMUSG00000027475;ENSMUSG00000030677;ENSMUSG00000020149;ENSMUSG00000028447;ENSMUSG00000010021;ENSMUSG00000020821	Cyth1;Alpi;Kif20b;Dctn4;Kif3a;Bicd2;Galnt2;Vps45;Dync1li1;Scoc;Dynll1;Galnt1;Stx16;Racgap1;Kif11;Dctn5;Kifap3;Cog6;Kif4;Rab3gap1;Kif1b;Kifc1;Bicd1;Napb;Kifc5b;Cenpe;Tuba1c;Tubb6;Sys1;Kif23;Kif15;Nsf;Agpat3;Kif2c;Ric1;Dync1i2;Tubb4a;Arf5;Usp6nl;Tubb2a;Kif20a;Stx6;Rab39;Kif2a;Rab36;Trip11;Kdelr1;Kif18b;Rab3gap2;Pafah1b1;Kif3b;Kif22;Rab1a;Dctn3;Kif19a;Kif1c	15987	0.712691	0.751696	0.746711
serum_lcms	Colon	FA 16:3	counts ~ Group + Metabolite	REACTOME	REACTOME_INTRA_GOLGI_TRAFFIC	0.262879	0.894492	0.609349	0.897039	34	ENSMUSG00000017132;ENSMUSG00000079440;ENSMUSG00000015747;ENSMUSG00000027522;ENSMUSG00000027742;ENSMUSG00000027438;ENSMUSG00000034187;ENSMUSG00000038658;ENSMUSG00000026470;ENSMUSG00000055069;ENSMUSG00000020175;ENSMUSG00000021188	Cyth1;Alpi;Vps45;Stx16;Cog6;Napb;Nsf;Ric1;Stx6;Rab39;Rab36;Trip11	15987	0.786942	0.820392	0.816146
serum_lcms	Colon	FA 16:3	counts ~ Group + Metabolite	REACTOME	REACTOME_INTRINSIC_PATHWAY_FOR_APOPTOSIS	-0.263463	-0.973361	0.496104	0.840877	39	ENSMUSG00000024521;ENSMUSG00000004446;ENSMUSG00000025076;ENSMUSG00000063694;ENSMUSG00000027381;ENSMUSG00000015437;ENSMUSG00000029821;ENSMUSG00000022575	Pmaip1;Bid;Casp7;Cycs;Bcl2l11;Gzmb;Gsdme;Gsdmd	15987	0.698391	0.738587	0.733533
serum_lcms	Colon	FA 16:3	counts ~ Group + Metabolite	REACTOME	REACTOME_INWARDLY_RECTIFYING_K_CHANNELS	0.332766	1.05875	0.371186	0.785439	26	ENSMUSG00000063594;ENSMUSG00000030247;ENSMUSG00000039809;ENSMUSG00000071658;ENSMUSG00000029064;ENSMUSG00000029713;ENSMUSG00000044708;ENSMUSG00000030249;ENSMUSG00000032766;ENSMUSG00000032034;ENSMUSG00000027669	Gng8;Kcnj8;Gabbr2;Gng3;Gnb1;Gnb2;Kcnj10;Abcc9;Gng11;Kcnj5;Gnb4	15987	0.586931	0.631448	0.625868
serum_lcms	Colon	FA 16:3	counts ~ Group + Metabolite	REACTOME	REACTOME_ION_CHANNEL_TRANSPORT	-0.20461	-0.973356	0.522255	0.858471	147	ENSMUSG00000038280;ENSMUSG00000005952;ENSMUSG00000022843;ENSMUSG00000054662;ENSMUSG00000033161;ENSMUSG00000029868;ENSMUSG00000036960;ENSMUSG00000030340;ENSMUSG00000033007;ENSMUSG00000008348;ENSMUSG00000055489;ENSMUSG00000057378;ENSMUSG00000022295;ENSMUSG00000021198;ENSMUSG00000038583;ENSMUSG00000032839;ENSMUSG00000060131;ENSMUSG00000019210;ENSMUSG00000038023;ENSMUSG00000026576;ENSMUSG00000004567;ENSMUSG00000028255;ENSMUSG00000036636;ENSMUSG00000009246;ENSMUSG00000048677;ENSMUSG00000011008;ENSMUSG00000037418;ENSMUSG00000023017;ENSMUSG00000019505;ENSMUSG00000027861;ENSMUSG00000013160;ENSMUSG00000001175;ENSMUSG00000034714;ENSMUSG00000043029;ENSMUSG00000036565	Ostm1;Trpv1;Clcn2;Ano9;Atp1a1;Trpv6;Clca2;Scnn1a;Asic4;Ubc;Ano5;Ryr3;Atp6v1c1;Unc79;Pln;Trpc1;Atp8b4;Atp6v1e1;Atp6v0a2;Atp1b1;Mcoln1;Clca1;Clcn7;Trpm5;Tpcn2;Mcoln2;Best1;Asic1;Ubb;Casq2;Atp6v0d1;Calm1;Ttyh2;Trpv3;Ttyh3	15987	0.719812	0.75873	0.753901
serum_lcms	Colon	FA 16:3	counts ~ Group + Metabolite	REACTOME	REACTOME_ION_HOMEOSTASIS	0.197335	0.72213	0.906511	0.984753	49	ENSMUSG00000007097;ENSMUSG00000059412;ENSMUSG00000041329;ENSMUSG00000021820;ENSMUSG00000029467;ENSMUSG00000030592;ENSMUSG00000053819;ENSMUSG00000021313;ENSMUSG00000030302;ENSMUSG00000032412;ENSMUSG00000057092;ENSMUSG00000024617;ENSMUSG00000027893;ENSMUSG00000030249;ENSMUSG00000019787;ENSMUSG00000066705;ENSMUSG00000057897;ENSMUSG00000030376;ENSMUSG00000003161;ENSMUSG00000028207;ENSMUSG00000035458;ENSMUSG00000054640;ENSMUSG00000004988;ENSMUSG00000040907	Atp1a2;Fxyd2;Atp1b2;Camk2g;Atp2a2;Ryr1;Camk2d;Ryr2;Atp2b2;Atp1b3;Fxyd3;Camk2a;Ahcyl1;Abcc9;Trdn;Fxyd6;Camk2b;Slc8a2;Sri;Asph;Tnni3;Slc8a1;Fxyd4;Atp1a3	15987	0.970809	0.981632	0.980005
serum_lcms	Colon	FA 16:3	counts ~ Group + Metabolite	REACTOME	REACTOME_ION_TRANSPORT_BY_P_TYPE_ATPASES	0.282261	1.0408	0.400335	0.794837	50	ENSMUSG00000007097;ENSMUSG00000021983;ENSMUSG00000059412;ENSMUSG00000041329;ENSMUSG00000021820;ENSMUSG00000032570;ENSMUSG00000029467;ENSMUSG00000046808;ENSMUSG00000062949;ENSMUSG00000037400;ENSMUSG00000053819;ENSMUSG00000034112;ENSMUSG00000038094;ENSMUSG00000030302;ENSMUSG00000032412;ENSMUSG00000025324;ENSMUSG00000057092;ENSMUSG00000024617;ENSMUSG00000031441;ENSMUSG00000066705;ENSMUSG00000057897;ENSMUSG00000003161;ENSMUSG00000004988;ENSMUSG00000040907;ENSMUSG00000037685;ENSMUSG00000055415;ENSMUSG00000005553	Atp1a2;Atp8a2;Fxyd2;Atp1b2;Camk2g;Atp2c1;Atp2a2;Atp10d;Atp11c;Atp11b;Camk2d;Atp2c2;Atp13a4;Atp2b2;Atp1b3;Atp10a;Fxyd3;Camk2a;Atp11a;Fxyd6;Camk2b;Sri;Fxyd4;Atp1a3;Atp8a1;Atp10b;Atp4a	15987	0.614255	0.658093	0.65259
serum_lcms	Colon	FA 16:3	counts ~ Group + Metabolite	REACTOME	REACTOME_IRAK1_RECRUITS_IKK_COMPLEX	0.33171	0.924526	0.553191	0.877069	15	ENSMUSG00000020460;ENSMUSG00000004221;ENSMUSG00000021846;ENSMUSG00000074781;ENSMUSG00000027164	Rps27a;Ikbkg;Peli2;Ube2n;Traf6	15987	0.744021	0.781281	0.776748
serum_lcms	Colon	FA 16:3	counts ~ Group + Metabolite	REACTOME	REACTOME_IRON_UPTAKE_AND_TRANSPORT	-0.20744	-0.810183	0.821782	0.968439	48	ENSMUSG00000024661;ENSMUSG00000023030;ENSMUSG00000006611;ENSMUSG00000008348;ENSMUSG00000022295;ENSMUSG00000019210;ENSMUSG00000038023;ENSMUSG00000022797;ENSMUSG00000004567;ENSMUSG00000019505;ENSMUSG00000013160	Fth1;Slc11a2;Hfe;Ubc;Atp6v1c1;Atp6v1e1;Atp6v0a2;Tfrc;Mcoln1;Ubb;Atp6v0d1	15987	0.926031	0.943064	0.940595
serum_lcms	Colon	FA 16:3	counts ~ Group + Metabolite	REACTOME	REACTOME_IRS_MEDIATED_SIGNALLING	0.276245	0.909657	0.590682	0.894598	29	ENSMUSG00000027665;ENSMUSG00000032462;ENSMUSG00000024241;ENSMUSG00000004056;ENSMUSG00000057967;ENSMUSG00000024122;ENSMUSG00000045322;ENSMUSG00000041417;ENSMUSG00000032571;ENSMUSG00000043733;ENSMUSG00000031714;ENSMUSG00000021974;ENSMUSG00000020170;ENSMUSG00000028145	Pik3ca;Pik3cb;Sos1;Akt2;Fgf18;Pdpk1;Tlr9;Pik3r1;Pik3r4;Ptpn11;Gab1;Fgf9;Frs2;Them4	15987	0.773176	0.807773	0.803489
serum_lcms	Colon	FA 16:3	counts ~ Group + Metabolite	REACTOME	REACTOME_ISG15_ANTIVIRAL_MECHANISM	-0.368676	-1.2618	0.141809	0.514463	27	ENSMUSG00000035692;ENSMUSG00000016933;ENSMUSG00000023341;ENSMUSG00000027078;ENSMUSG00000032596;ENSMUSG00000040296	Isg15;Plcg1;Mx2;Ube2l6;Uba7;Rigi	15987	0.316018	0.357051	0.351748
serum_lcms	Colon	FA 16:3	counts ~ Group + Metabolite	REACTOME	REACTOME_JNK_C_JUN_KINASES_PHOSPHORYLATION_AND_ACTIVATION_MEDIATED_BY_ACTIVATED_HUMAN_TAK1	-0.237033	-0.777401	0.797101	0.968439	23	ENSMUSG00000055994;ENSMUSG00000060477;ENSMUSG00000008348;ENSMUSG00000019505;ENSMUSG00000035476;ENSMUSG00000038058	Nod2;Irak2;Ubc;Ubb;Tab3;Nod1	15987	0.912539	0.930778	0.928139
serum_lcms	Colon	FA 16:3	counts ~ Group + Metabolite	REACTOME	REACTOME_KEAP1_NFE2L2_PATHWAY	0.229624	0.893065	0.666667	0.913293	65	ENSMUSG00000020460;ENSMUSG00000029686;ENSMUSG00000004364;ENSMUSG00000039067;ENSMUSG00000037643;ENSMUSG00000028893;ENSMUSG00000039041;ENSMUSG00000004056;ENSMUSG00000054115;ENSMUSG00000020720;ENSMUSG00000014769;ENSMUSG00000002102;ENSMUSG00000021737;ENSMUSG00000006998;ENSMUSG00000018286;ENSMUSG00000022812;ENSMUSG00000017428;ENSMUSG00000039703;ENSMUSG00000021178;ENSMUSG00000020708;ENSMUSG00000022400;ENSMUSG00000090137;ENSMUSG00000036309	Rps27a;Cul1;Cul3;Psmd7;Prkci;Sesn2;Adrm1;Akt2;Skp2;Psmd12;Psmb1;Psmc3;Psmd6;Psmd2;Psmb6;Gsk3b;Psmd11;Nploc4;Psmc1;Psmc5;Rbx1;Uba52;Skp1	15987	0.826589	0.85678	0.852938
serum_lcms	Colon	FA 16:3	counts ~ Group + Metabolite	REACTOME	REACTOME_KERATAN_SULFATE_BIOSYNTHESIS	0.254959	0.794403	0.772496	0.968103	24	ENSMUSG00000056124;ENSMUSG00000028541;ENSMUSG00000041559;ENSMUSG00000047379;ENSMUSG00000033350;ENSMUSG00000022793;ENSMUSG00000031803;ENSMUSG00000022747;ENSMUSG00000036446;ENSMUSG00000031952	B4galt6;B4galt2;Fmod;B4gat1;Chst2;B4galt4;B3gnt3;St3gal6;Lum;Chst5	15987	0.897833	0.917485	0.91452
serum_lcms	Colon	FA 16:3	counts ~ Group + Metabolite	REACTOME	REACTOME_KERATAN_SULFATE_KERATIN_METABOLISM	-0.224741	-0.801609	0.783455	0.968103	31	ENSMUSG00000026200;ENSMUSG00000032038;ENSMUSG00000051650;ENSMUSG00000017929;ENSMUSG00000034707;ENSMUSG00000028538;ENSMUSG00000027221	Glb1l;St3gal4;B3gnt2;B4galt5;Gns;St3gal3;Chst1	15987	0.904343	0.923534	0.920734
serum_lcms	Colon	FA 16:3	counts ~ Group + Metabolite	REACTOME	REACTOME_KERATINIZATION	0.405732	1.43676	0.0634391	0.331126	41	ENSMUSG00000044041;ENSMUSG00000045545;ENSMUSG00000020916;ENSMUSG00000037185;ENSMUSG00000044294;ENSMUSG00000023039;ENSMUSG00000024771;ENSMUSG00000023043;ENSMUSG00000053797;ENSMUSG00000026991;ENSMUSG00000039457;ENSMUSG00000054065	Krt13;Krt14;Krt36;Krt80;Krt84;Krt7;Lipk;Krt18;Krt16;Pkp4;Ppl;Pkp3	15987	0.18356	0.214038	0.209614
serum_lcms	Colon	FA 16:3	counts ~ Group + Metabolite	REACTOME	REACTOME_KINESINS	0.38341	1.41377	0.0485762	0.291262	50	ENSMUSG00000024795;ENSMUSG00000018395;ENSMUSG00000023015;ENSMUSG00000012443;ENSMUSG00000026585;ENSMUSG00000034311;ENSMUSG00000063077;ENSMUSG00000079553;ENSMUSG00000024301;ENSMUSG00000045328;ENSMUSG00000043091;ENSMUSG00000001473;ENSMUSG00000032254;ENSMUSG00000036768;ENSMUSG00000028678;ENSMUSG00000062591;ENSMUSG00000058672;ENSMUSG00000003779;ENSMUSG00000021693;ENSMUSG00000051378;ENSMUSG00000027475;ENSMUSG00000030677;ENSMUSG00000010021;ENSMUSG00000020821	Kif20b;Kif3a;Racgap1;Kif11;Kifap3;Kif4;Kif1b;Kifc1;Kifc5b;Cenpe;Tuba1c;Tubb6;Kif23;Kif15;Kif2c;Tubb4a;Tubb2a;Kif20a;Kif2a;Kif18b;Kif3b;Kif22;Kif19a;Kif1c	15987	0.153365	0.180096	0.175948
serum_lcms	Colon	FA 16:3	counts ~ Group + Metabolite	REACTOME	REACTOME_KSRP_KHSRP_BINDS_AND_DESTABILIZES_MRNA	0.462429	1.28886	0.176759	0.557192	15	ENSMUSG00000027752;ENSMUSG00000033166;ENSMUSG00000022285;ENSMUSG00000034321;ENSMUSG00000109941;ENSMUSG00000024472;ENSMUSG00000034259	Exosc8;Dis3;Ywhaz;Exosc1;Exosc6;Dcp2;Exosc4	15987	0.365709	0.409301	0.403619
serum_lcms	Colon	FA 16:3	counts ~ Group + Metabolite	REACTOME	REACTOME_L1CAM_INTERACTIONS	0.194369	0.752077	0.874593	0.98102	63	ENSMUSG00000040265;ENSMUSG00000025809;ENSMUSG00000046707;ENSMUSG00000020122;ENSMUSG00000027087;ENSMUSG00000032050;ENSMUSG00000034311;ENSMUSG00000060279;ENSMUSG00000067889;ENSMUSG00000043091;ENSMUSG00000047261;ENSMUSG00000001473;ENSMUSG00000062591;ENSMUSG00000058672;ENSMUSG00000021224;ENSMUSG00000063358;ENSMUSG00000025810;ENSMUSG00000028478;ENSMUSG00000027646;ENSMUSG00000022841;ENSMUSG00000024387;ENSMUSG00000074698	Dnm3;Itgb1;Csnk2a2;Egfr;Itgav;Rdx;Kif4;Ap2a1;Sptbn2;Tuba1c;Gap43;Tubb6;Tubb4a;Tubb2a;Numb;Mapk1;Nrp1;Clta;Src;Ap2m1;Csnk2b;Csnk2a1	15987	0.955462	0.968517	0.966585
serum_lcms	Colon	FA 16:3	counts ~ Group + Metabolite	REACTOME	REACTOME_LAGGING_STRAND_SYNTHESIS	-0.433485	-1.36827	0.107317	0.441962	20	ENSMUSG00000029191;ENSMUSG00000024833;ENSMUSG00000006678;ENSMUSG00000022881;ENSMUSG00000000751;ENSMUSG00000025395;ENSMUSG00000027342;ENSMUSG00000023104	Rfc1;Pola2;Pola1;Rfc4;Rpa1;Prim1;Pcna;Rfc2	15987	0.261106	0.299075	0.294238
serum_lcms	Colon	FA 16:3	counts ~ Group + Metabolite	REACTOME	REACTOME_LDL_CLEARANCE	-0.303568	-0.913879	0.56743	0.883438	17	ENSMUSG00000032193;ENSMUSG00000020609;ENSMUSG00000044254;ENSMUSG00000024413;ENSMUSG00000047126;ENSMUSG00000021242	Ldlr;Apob;Pcsk9;Npc1;Cltc;Npc2	15987	0.75469	0.791385	0.787004
serum_lcms	Colon	FA 16:3	counts ~ Group + Metabolite	REACTOME	REACTOME_LYSOSOME_VESICLE_BIOGENESIS	-0.21034	-0.757878	0.852941	0.976611	33	ENSMUSG00000020894;ENSMUSG00000019518;ENSMUSG00000009090;ENSMUSG00000034707;ENSMUSG00000016256;ENSMUSG00000001998;ENSMUSG00000038991;ENSMUSG00000047126;ENSMUSG00000028488;ENSMUSG00000003812;ENSMUSG00000033335	Vamp2;Ap4m1;Ap1b1;Gns;Ctsz;Ap4e1;Txndc5;Cltc;Sh3gl2;Dnase2a;Dnm2	15987	0.942985	0.958372	0.956184
serum_lcms	Colon	FA 16:3	counts ~ Group + Metabolite	REACTOME	REACTOME_MACROAUTOPHAGY	0.262705	1.12853	0.226415	0.635289	123	ENSMUSG00000034190;ENSMUSG00000037204;ENSMUSG00000027668;ENSMUSG00000028646;ENSMUSG00000032435;ENSMUSG00000029500;ENSMUSG00000041301;ENSMUSG00000046707;ENSMUSG00000093904;ENSMUSG00000020460;ENSMUSG00000022752;ENSMUSG00000038160;ENSMUSG00000091512;ENSMUSG00000038295;ENSMUSG00000009013;ENSMUSG00000026280;ENSMUSG00000091896;ENSMUSG00000026289;ENSMUSG00000004843;ENSMUSG00000031161;ENSMUSG00000074781;ENSMUSG00000043091;ENSMUSG00000001473;ENSMUSG00000025173;ENSMUSG00000021771;ENSMUSG00000027012;ENSMUSG00000062591;ENSMUSG00000028945;ENSMUSG00000039382;ENSMUSG00000058672;ENSMUSG00000022911;ENSMUSG00000021519;ENSMUSG00000002984;ENSMUSG00000022427;ENSMUSG00000078578;ENSMUSG00000030161;ENSMUSG00000028756	Chmp7;Atg101;Mfn1;Rragc;Dync1li1;Pgam5;Cftr;Csnk2a2;Tomm20;Rps27a;Tomm70a;Atg5;Lamtor3;Atg9b;Dynll1;Atg4b;Ube2d2a;Atg16l1;Chmp2b;Hdac6;Ube2n;Tuba1c;Tubb6;Wdr45b;Vdac2;Dync1i2;Tubb4a;Rheb;Wdr45;Tubb2a;Arl13b;Mterf3;Tomm40;Tomm22;Ube2d3;Gabarapl1;Pink1	15987	0.428479	0.475687	0.47005
serum_lcms	Colon	FA 16:3	counts ~ Group + Metabolite	REACTOME	REACTOME_MAJOR_PATHWAY_OF_RRNA_PROCESSING_IN_THE_NUCLEOLUS_AND_CYTOSOL	0.584503	2.65575	3.71894e-19	2.84871e-16	175	ENSMUSG00000008682;ENSMUSG00000058600;ENSMUSG00000025794;ENSMUSG00000023156;ENSMUSG00000079641;ENSMUSG00000070697;ENSMUSG00000031917;ENSMUSG00000050621;ENSMUSG00000063334;ENSMUSG00000057421;ENSMUSG00000026127;ENSMUSG00000035575;ENSMUSG00000028345;ENSMUSG00000026234;ENSMUSG00000057841;ENSMUSG00000003848;ENSMUSG00000039001;ENSMUSG00000020430;ENSMUSG00000063785;ENSMUSG00000018433;ENSMUSG00000061983;ENSMUSG00000043716;ENSMUSG00000003970;ENSMUSG00000104043;ENSMUSG00000063316;ENSMUSG00000049517;ENSMUSG00000029614;ENSMUSG00000030744;ENSMUSG00000046364;ENSMUSG00000041438;ENSMUSG00000022300;ENSMUSG00000090862;ENSMUSG00000041841;ENSMUSG00000032834;ENSMUSG00000062997;ENSMUSG00000025508;ENSMUSG00000046330;ENSMUSG00000060636;ENSMUSG00000020116;ENSMUSG00000098274;ENSMUSG00000067288;ENSMUSG00000025995;ENSMUSG00000060036;ENSMUSG00000006333;ENSMUSG00000044533;ENSMUSG00000040952;ENSMUSG00000028495;ENSMUSG00000026019;ENSMUSG00000061787;ENSMUSG00000047215;ENSMUSG00000008683;ENSMUSG00000057322;ENSMUSG00000033285;ENSMUSG00000033294;ENSMUSG00000078193;ENSMUSG00000067274;ENSMUSG00000028948;ENSMUSG00000071415;ENSMUSG00000021243;ENSMUSG00000047675;ENSMUSG00000041747;ENSMUSG00000032518;ENSMUSG00000028081;ENSMUSG00000063457;ENSMUSG00000008668;ENSMUSG00000030432;ENSMUSG00000030138;ENSMUSG00000028234;ENSMUSG00000052146;ENSMUSG00000009927;ENSMUSG00000025290;ENSMUSG00000031320;ENSMUSG00000000740;ENSMUSG00000074129;ENSMUSG00000060938;ENSMUSG00000063480;ENSMUSG00000054079;ENSMUSG00000012848;ENSMUSG00000037563;ENSMUSG00000041057;ENSMUSG00000023971;ENSMUSG00000048758;ENSMUSG00000041453;ENSMUSG00000027752;ENSMUSG00000049950;ENSMUSG00000033166;ENSMUSG00000058546;ENSMUSG00000032399;ENSMUSG00000017404;ENSMUSG00000030521;ENSMUSG00000007892;ENSMUSG00000024800;ENSMUSG00000059291;ENSMUSG00000004268;ENSMUSG00000025047;ENSMUSG00000079435;ENSMUSG00000028936;ENSMUSG00000021418;ENSMUSG00000020075;ENSMUSG00000045128;ENSMUSG00000034321;ENSMUSG00000026020;ENSMUSG00000038335;ENSMUSG00000022433;ENSMUSG00000059070;ENSMUSG00000109941;ENSMUSG00000016018;ENSMUSG00000050244;ENSMUSG00000025162;ENSMUSG00000046865;ENSMUSG00000036693;ENSMUSG00000023988;ENSMUSG00000042354;ENSMUSG00000049751;ENSMUSG00000031527;ENSMUSG00000016181;ENSMUSG00000003429;ENSMUSG00000024446;ENSMUSG00000116564;ENSMUSG00000038299;ENSMUSG00000025362;ENSMUSG00000090137	Rpl10;Rpl30;Rpl14;Rpp14;Rpl39;Utp3;Nip7;Rps27rt;Krr1;Las1l;Imp4;Utp6;Tex10;Ncl;Rpl32;Nob1;Rps21;Pes1;Utp14a;Nol11;Rps12;Rpl7;Rpl8;ENSMUSG00000104043;Rpl27;Rps23;Rpl6;Rps3;Rpl27a;Utp4;Dcaf13;Rps13;Rpl37;Pwp2;Rpl35;Rplp2;Rpl37a;Rpl35a;Pno1;Rpl24;Rps28;Wdr75;Rpl3;Rps9;Rps2;Rps19;Rps6;Wdr12;Rps17;Rpl9;Rps15a;Rpl38;Wdr3;Noc4l;Rpl35rt;Rplp0;Nol9;Rpl23;Fcf1;Rps8;Utp15;Rpsa;Rps3a1;Rps15;Rps18;Rpl28;Bms1;Rps20;Rps10;Rps25;Rps24;Rps4x;Rpl13;Rpl13a;Rpl26;Snu13;Utp18;Rps5;Rps16;Wdr43;Rrp36;Rpl29;Rpl21;Exosc8;Rpp38;Dis3;Rpl23a;Rpl4;Rpl19;Mphosph10;Rplp1;Rpp30;Rpl11;Emg1;Pdcd11;Rpl36a;Rpl22;Rpp40;Ddx21;Rpl18a;Exosc1;Nop58;Tsr1;Csnk1e;Rpl18;Exosc6;Mtrex;Heatr1;Csnk1d;Fbl;Nop14;Bysl;Gnl3;Rpl36al;Eri1;Utp25;Rps11;Rpp21;Riok2;Wdr36;Rps26;Uba52	15987	9.93734e-17	1.12786e-16	1.00411e-16
serum_lcms	Colon	FA 16:3	counts ~ Group + Metabolite	REACTOME	REACTOME_MAP2K_AND_MAPK_ACTIVATION	0.160248	0.551634	0.988314	1	36	ENSMUSG00000091512;ENSMUSG00000025658;ENSMUSG00000007411;ENSMUSG00000025499;ENSMUSG00000052681;ENSMUSG00000040717;ENSMUSG00000018909;ENSMUSG00000000441;ENSMUSG00000032959;ENSMUSG00000063358	Lamtor3;Cnksr2;Mark3;Hras;Rap1b;Il17rd;Arrb1;Raf1;Pebp1;Mapk1	15987	1	1	1
serum_lcms	Colon	FA 16:3	counts ~ Group + Metabolite	REACTOME	REACTOME_MAPK6_MAPK4_SIGNALING	0.289267	1.11621	0.263934	0.67516	61	ENSMUSG00000024558;ENSMUSG00000031284;ENSMUSG00000005483;ENSMUSG00000019942;ENSMUSG00000020460;ENSMUSG00000063838;ENSMUSG00000039067;ENSMUSG00000039041;ENSMUSG00000004951;ENSMUSG00000044167;ENSMUSG00000020720;ENSMUSG00000014769;ENSMUSG00000002102;ENSMUSG00000021737;ENSMUSG00000006998;ENSMUSG00000018286;ENSMUSG00000017428;ENSMUSG00000021178;ENSMUSG00000020708;ENSMUSG00000090137;ENSMUSG00000061751;ENSMUSG00000017724	Mapk4;Pak3;Dnajb1;Cdk1;Rps27a;Cdc42ep5;Psmd7;Adrm1;Hspb1;Foxo1;Psmd12;Psmb1;Psmc3;Psmd6;Psmd2;Psmb6;Psmd11;Psmc1;Psmc5;Uba52;Kalrn;Etv4	15987	0.472589	0.520334	0.514592
serum_lcms	Colon	FA 16:3	counts ~ Group + Metabolite	REACTOME	REACTOME_MAPK_FAMILY_SIGNALING_CASCADES	0.247866	1.16703	0.132743	0.491215	256	ENSMUSG00000029458;ENSMUSG00000027665;ENSMUSG00000024558;ENSMUSG00000005364;ENSMUSG00000031284;ENSMUSG00000021756;ENSMUSG00000043881;ENSMUSG00000005483;ENSMUSG00000029377;ENSMUSG00000032462;ENSMUSG00000019942;ENSMUSG00000062232;ENSMUSG00000020460;ENSMUSG00000063838;ENSMUSG00000082361;ENSMUSG00000021820;ENSMUSG00000020122;ENSMUSG00000030110;ENSMUSG00000091512;ENSMUSG00000013698;ENSMUSG00000024241;ENSMUSG00000029999;ENSMUSG00000027947;ENSMUSG00000004455;ENSMUSG00000025658;ENSMUSG00000004364;ENSMUSG00000033373;ENSMUSG00000039067;ENSMUSG00000070565;ENSMUSG00000004054;ENSMUSG00000031383;ENSMUSG00000020312;ENSMUSG00000015994;ENSMUSG00000007411;ENSMUSG00000025499;ENSMUSG00000039481;ENSMUSG00000026626;ENSMUSG00000024777;ENSMUSG00000027351;ENSMUSG00000027368;ENSMUSG00000039041;ENSMUSG00000025856;ENSMUSG00000004951;ENSMUSG00000021549;ENSMUSG00000052681;ENSMUSG00000021051;ENSMUSG00000019966;ENSMUSG00000006386;ENSMUSG00000044167;ENSMUSG00000015341;ENSMUSG00000057967;ENSMUSG00000040717;ENSMUSG00000022055;ENSMUSG00000067889;ENSMUSG00000020720;ENSMUSG00000014769;ENSMUSG00000009630;ENSMUSG00000032058;ENSMUSG00000026239;ENSMUSG00000053819;ENSMUSG00000024976;ENSMUSG00000018909;ENSMUSG00000019843;ENSMUSG00000039662;ENSMUSG00000000441;ENSMUSG00000038459;ENSMUSG00000022607;ENSMUSG00000025089;ENSMUSG00000041417;ENSMUSG00000022770;ENSMUSG00000002102;ENSMUSG00000023266;ENSMUSG00000009376;ENSMUSG00000053716;ENSMUSG00000021737;ENSMUSG00000047368;ENSMUSG00000032959;ENSMUSG00000006998;ENSMUSG00000032413;ENSMUSG00000036985;ENSMUSG00000063358;ENSMUSG00000018286;ENSMUSG00000017428;ENSMUSG00000071713;ENSMUSG00000024889;ENSMUSG00000021178;ENSMUSG00000020708;ENSMUSG00000032175;ENSMUSG00000020349;ENSMUSG00000022400;ENSMUSG00000024617;ENSMUSG00000090137;ENSMUSG00000061751;ENSMUSG00000031304;ENSMUSG00000062991;ENSMUSG00000017724	Brap;Pik3ca;Mapk4;Il5ra;Pak3;Il6st;Kbtbd7;Dnajb1;Ereg;Pik3cb;Cdk1;Rapgef2;Rps27a;Cdc42ep5;Btc;Camk2g;Egfr;Ret;Lamtor3;Pea15a;Sos1;Tgfa;Il6ra;Ppp1cc;Cnksr2;Cul3;Fntb;Psmd7;Rasal2;Map3k11;Dusp9;Shc2;Fnta;Mark3;Hras;Nrtn;Ppp2r5a;Ppp2r5b;Spred1;Dusp2;Adrm1;Pdgfa;Hspb1;Rasa1;Rap1b;Ppp2r5e;Kitl;Tek;Foxo1;Golga7;Fgf18;Il17rd;Nefl;Sptbn2;Psmd12;Psmb1;Ppp2cb;Ppp2r1b;Pde6d;Camk2d;Shoc2;Arrb1;Fyn;Icmt;Raf1;Abhd17c;Ptk2;Gfra1;Pik3r1;Dlg1;Psmc3;Frs3;Met;Dusp7;Psmd6;Abhd17b;Pebp1;Psmd2;Rasa2;Zdhhc9;Mapk1;Psmb6;Psmd11;Csf2rb;Rce1;Psmc1;Psmc5;Tyk2;Ppp2ca;Rbx1;Camk2a;Uba52;Kalrn;Il2rg;Nrg1;Etv4	15987	0.302527	0.342492	0.337297
serum_lcms	Colon	FA 16:3	counts ~ Group + Metabolite	REACTOME	REACTOME_MAPK_TARGETS_NUCLEAR_EVENTS_MEDIATED_BY_MAP_KINASES	-0.177903	-0.61547	0.958537	0.999254	28	ENSMUSG00000052684;ENSMUSG00000021250;ENSMUSG00000021180	Jun;Fos;Rps6ka5	15987	0.994724	0.998768	0.997929
serum_lcms	Colon	FA 16:3	counts ~ Group + Metabolite	REACTOME	REACTOME_MATURATION_OF_TCA_ENZYMES_AND_REGULATION_OF_TCA_CYCLE	-0.427095	-1.3093	0.138191	0.504068	18	ENSMUSG00000009863;ENSMUSG00000058076;ENSMUSG00000021241;ENSMUSG00000026154;ENSMUSG00000059363;ENSMUSG00000022477;ENSMUSG00000024668;ENSMUSG00000021577;ENSMUSG00000025825	Sdhb;Sdhc;Isca2;Sdhaf4;Fxn;Aco2;Sdhaf2;Sdha;Iscu	15987	0.310757	0.351273	0.346028
serum_lcms	Colon	FA 16:3	counts ~ Group + Metabolite	REACTOME	REACTOME_METABOLISM_OF_AMINO_ACIDS_AND_DERIVATIVES	-0.298201	-1.47515	0.00193671	0.030276	199	ENSMUSG00000031551;ENSMUSG00000039648;ENSMUSG00000037798;ENSMUSG00000020359;ENSMUSG00000000792;ENSMUSG00000017453;ENSMUSG00000037826;ENSMUSG00000030751;ENSMUSG00000040649;ENSMUSG00000000308;ENSMUSG00000021646;ENSMUSG00000030268;ENSMUSG00000019558;ENSMUSG00000044005;ENSMUSG00000002769;ENSMUSG00000022546;ENSMUSG00000025140;ENSMUSG00000048899;ENSMUSG00000026307;ENSMUSG00000027709;ENSMUSG00000001670;ENSMUSG00000041660;ENSMUSG00000031672;ENSMUSG00000025465;ENSMUSG00000022571;ENSMUSG00000048087;ENSMUSG00000020774;ENSMUSG00000061474;ENSMUSG00000037458;ENSMUSG00000028737;ENSMUSG00000015890;ENSMUSG00000075289;ENSMUSG00000009614;ENSMUSG00000030591;ENSMUSG00000054021;ENSMUSG00000044986;ENSMUSG00000071711;ENSMUSG00000003809;ENSMUSG00000019762;ENSMUSG00000007655;ENSMUSG00000049091;ENSMUSG00000053644;ENSMUSG00000031173;ENSMUSG00000033268;ENSMUSG00000025991;ENSMUSG00000068452;ENSMUSG00000030905;ENSMUSG00000027225;ENSMUSG00000026687;ENSMUSG00000021024	Ido1;Kyat1;Mat1a;Phykpl;Slc5a5;Pipox;Ppm1k;Psma1;Rimklb;Ckmt1;Mccc2;Bcat1;Slc6a8;Gls2;Gnmt;Gpt;Pycr1;Rimkla;Scly;Mccc1;Tat;Bbox1;Got2;Echs1;Pycr3;Ahcyl;Aspa;Mrps36;Azin1;Aldh4a1;Amdhd1;Carns1;Sardh;Psmd8;Sirt5;Tst;Mpst;Gcdh;Iyd;Cav1;Sephs2;Aldh7a1;Otc;Duox1;Cps1;Duox2;Crym;Duoxa2;Aldh9a1;Psma6	15987	0.0129377	0.0164383	0.0157278
serum_lcms	Colon	FA 16:3	counts ~ Group + Metabolite	REACTOME	REACTOME_METABOLISM_OF_CARBOHYDRATES_AND_CARBOHYDRATE_DERIVATIVES	-0.186212	-0.939017	0.659443	0.91015	241	ENSMUSG00000038181;ENSMUSG00000026200;ENSMUSG00000044499;ENSMUSG00000035769;ENSMUSG00000025648;ENSMUSG00000004892;ENSMUSG00000005142;ENSMUSG00000060600;ENSMUSG00000032038;ENSMUSG00000053279;ENSMUSG00000039908;ENSMUSG00000034793;ENSMUSG00000032648;ENSMUSG00000039450;ENSMUSG00000013418;ENSMUSG00000021432;ENSMUSG00000035459;ENSMUSG00000051650;ENSMUSG00000033540;ENSMUSG00000030298;ENSMUSG00000030657;ENSMUSG00000041936;ENSMUSG00000005951;ENSMUSG00000005043;ENSMUSG00000017390;ENSMUSG00000022367;ENSMUSG00000024036;ENSMUSG00000017929;ENSMUSG00000029510;ENSMUSG00000021196;ENSMUSG00000034707;ENSMUSG00000032911;ENSMUSG00000035273;ENSMUSG00000037089;ENSMUSG00000033400;ENSMUSG00000024892;ENSMUSG00000034320;ENSMUSG00000020766;ENSMUSG00000038871;ENSMUSG00000036091;ENSMUSG00000028538;ENSMUSG00000027221;ENSMUSG00000010051;ENSMUSG00000001175;ENSMUSG00000008461;ENSMUSG00000038702;ENSMUSG00000022707;ENSMUSG00000027227;ENSMUSG00000035351;ENSMUSG00000028307;ENSMUSG00000028413;ENSMUSG00000001642;ENSMUSG00000061731;ENSMUSG00000039308;ENSMUSG00000055653;ENSMUSG00000025877;ENSMUSG00000030695;ENSMUSG00000030091;ENSMUSG00000005232;ENSMUSG00000032114;ENSMUSG00000025743;ENSMUSG00000025791;ENSMUSG00000057337;ENSMUSG00000032294;ENSMUSG00000031910;ENSMUSG00000023456;ENSMUSG00000055978;ENSMUSG00000027963;ENSMUSG00000038759;ENSMUSG00000022142;ENSMUSG00000036073;ENSMUSG00000025232	Chpf2;Glb1l;Hs3st5;Xylb;Pfkfb4;Bcan;Man2b1;Eno3;St3gal4;Aldh1a1;Slc26a11;G6pc3;Pygm;Dcxr;B4galnt2;Slc35b3;Stab2;B3gnt2;Idua;Sec13;Xylt1;Agrn;Shpk;Sgsh;Aldoc;Has2;Slc37a1;B4galt5;Gpc2;Pfkp;Gns;Cspg4;Hpse;Slc35b2;Agl;Pcx;Slc26a2;Galk1;Bpgm;Hyal3;St3gal3;Chst1;Hyal1;Calm1;Fut1;Dsel;Gbe1;Sord;Nup37;Aldob;B4galt1;Akr1b1;Ext1;Ndst2;Gpc3;Hk3;Aldoa;Nup210;G6pc2;Slc37a4;Sdc3;Pgm1;Chst3;Pkm;Has3;Tpi1;Fut2;Extl2;Nup205;Nup155;Galt;Hexa	15987	0.821629	0.852497	0.848554
serum_lcms	Colon	FA 16:3	counts ~ Group + Metabolite	REACTOME	REACTOME_METABOLISM_OF_COFACTORS	-0.182934	-0.617729	0.962441	1	25	ENSMUSG00000026784;ENSMUSG00000001175;ENSMUSG00000038240;ENSMUSG00000026798;ENSMUSG00000021235;ENSMUSG00000019370;ENSMUSG00000028405;ENSMUSG00000031782;ENSMUSG00000029319;ENSMUSG00000046814;ENSMUSG00000036438;ENSMUSG00000041733;ENSMUSG00000028978;ENSMUSG00000037580;ENSMUSG00000030652;ENSMUSG00000028247;ENSMUSG00000025950;ENSMUSG00000001729;ENSMUSG00000043155;ENSMUSG00000032067;ENSMUSG00000021270;ENSMUSG00000027367;ENSMUSG00000033735;ENSMUSG00000003762;ENSMUSG00000026489	Pdss1;Calm1;Pdss2;Coq4;Coq6;Calm3;Aco1;Coq9;Coq2;Gchfr;Calm2;Coq5;Nos3;Gch1;Coq7;Coq3;Idh1;Akt1;Hpdl;Pts;Hsp90aa1;Stard7;Spr;Coq8b;Coq8a	15987	0.996073	0.999914	0.999122
serum_lcms	Colon	FA 16:3	counts ~ Group + Metabolite	REACTOME	REACTOME_METABOLISM_OF_FAT_SOLUBLE_VITAMINS	-0.341533	-1.30246	0.101235	0.426075	42	ENSMUSG00000066441;ENSMUSG00000020609;ENSMUSG00000033715;ENSMUSG00000002992;ENSMUSG00000061758;ENSMUSG00000032454;ENSMUSG00000041936;ENSMUSG00000029134;ENSMUSG00000029510;ENSMUSG00000032083;ENSMUSG00000022579;ENSMUSG00000021211;ENSMUSG00000040249;ENSMUSG00000055653;ENSMUSG00000025743;ENSMUSG00000096145;ENSMUSG00000071551;ENSMUSG00000024225;ENSMUSG00000021213;ENSMUSG00000015568;ENSMUSG00000028003;ENSMUSG00000022305;ENSMUSG00000024990	Rdh11;Apob;Akr1c14;Apoc2;Akr1b10;Rbp2;Agrn;Plb1;Gpc2;Apoa1;Gpihbp1;Akr1c12;Lrp1;Gpc3;Sdc3;Vkorc1;Akr1c19;Clps;Akr1c13;Lpl;Lrat;Lrp12;Rbp4	15987	0.250849	0.287861	0.283134
serum_lcms	Colon	FA 16:3	counts ~ Group + Metabolite	REACTOME	REACTOME_METABOLISM_OF_FOLATE_AND_PTERINES	-0.234896	-0.696076	0.90051	0.984753	16	ENSMUSG00000066442;ENSMUSG00000030088;ENSMUSG00000040675;ENSMUSG00000021048;ENSMUSG00000029009;ENSMUSG00000001436;ENSMUSG00000032725;ENSMUSG00000021707;ENSMUSG00000022299	Mthfs;Aldh1l1;Mthfd1l;Mthfd1;Mthfr;Slc19a1;Folr2;Dhfr;Slc25a32	15987	0.967539	0.979244	0.977516
serum_lcms	Colon	FA 16:3	counts ~ Group + Metabolite	REACTOME	REACTOME_METABOLISM_OF_NITRIC_OXIDE_NOS3_ACTIVATION_AND_REGULATION	-0.226017	-0.669765	0.910714	0.984753	16	ENSMUSG00000031924;ENSMUSG00000007655;ENSMUSG00000001175;ENSMUSG00000033335;ENSMUSG00000003421;ENSMUSG00000025903;ENSMUSG00000019370	Cyb5b;Cav1;Calm1;Dnm2;Nosip;Lypla1;Calm3	15987	0.972671	0.98325	0.981718
serum_lcms	Colon	FA 16:3	counts ~ Group + Metabolite	REACTOME	REACTOME_METABOLISM_OF_NUCLEOTIDES	0.184762	0.755672	0.905808	0.984753	90	ENSMUSG00000025041;ENSMUSG00000078941;ENSMUSG00000028633;ENSMUSG00000054958;ENSMUSG00000040658;ENSMUSG00000026558;ENSMUSG00000011148;ENSMUSG00000029247;ENSMUSG00000062867;ENSMUSG00000020857;ENSMUSG00000006589;ENSMUSG00000020910;ENSMUSG00000022962;ENSMUSG00000031584;ENSMUSG00000029246;ENSMUSG00000029310;ENSMUSG00000015961;ENSMUSG00000073435;ENSMUSG00000027203;ENSMUSG00000003500;ENSMUSG00000028755;ENSMUSG00000027823;ENSMUSG00000024177;ENSMUSG00000037601	Nt5c2;Taf9;Ctps1;Nt5c1a;Dnph1;Uck2;Adss1;Paics;Impdh2;Nme2;Aprt;Adprm;Gart;Gsr;Ppat;Nudt9;Adss2;Nme3;Dut;Impdh1;Cda;Gmps;Nme4;Nme1	15987	0.970452	0.981397	0.979743
serum_lcms	Colon	FA 16:3	counts ~ Group + Metabolite	REACTOME	REACTOME_METABOLISM_OF_POLYAMINES	0.25812	0.921588	0.57596	0.887047	44	ENSMUSG00000075232;ENSMUSG00000027333;ENSMUSG00000003849;ENSMUSG00000039067;ENSMUSG00000039041;ENSMUSG00000020720;ENSMUSG00000014769;ENSMUSG00000002102;ENSMUSG00000021737;ENSMUSG00000006998;ENSMUSG00000018286;ENSMUSG00000017428;ENSMUSG00000021178;ENSMUSG00000006442;ENSMUSG00000020708	Amd1;Smox;Nqo1;Psmd7;Adrm1;Psmd12;Psmb1;Psmc3;Psmd6;Psmd2;Psmb6;Psmd11;Psmc1;Srm;Psmc5	15987	0.761994	0.797781	0.793465
serum_lcms	Colon	FA 16:3	counts ~ Group + Metabolite	REACTOME	REACTOME_METABOLISM_OF_PORPHYRINS	0.223087	0.695094	0.886248	0.98102	24	ENSMUSG00000042148;ENSMUSG00000066595;ENSMUSG00000022742;ENSMUSG00000025934;ENSMUSG00000028684;ENSMUSG00000032786;ENSMUSG00000089960;ENSMUSG00000005413	Cox10;Flvcr1;Cpox;Gsta3;Urod;Alas1;Ugt1a1;Hmox1	15987	0.961226	0.973538	0.971677
serum_lcms	Colon	FA 16:3	counts ~ Group + Metabolite	REACTOME	REACTOME_METABOLISM_OF_STEROIDS	-0.508042	-2.29451	3.6759e-08	1.87716e-06	98	ENSMUSG00000031604;ENSMUSG00000006517;ENSMUSG00000058454;ENSMUSG00000093930;ENSMUSG00000052131;ENSMUSG00000032323;ENSMUSG00000021273;ENSMUSG00000022351;ENSMUSG00000041939;ENSMUSG00000020538;ENSMUSG00000034926;ENSMUSG00000023832;ENSMUSG00000031349;ENSMUSG00000058258;ENSMUSG00000033105;ENSMUSG00000001467;ENSMUSG00000021670;ENSMUSG00000059743;ENSMUSG00000022463;ENSMUSG00000030670;ENSMUSG00000031574;ENSMUSG00000038534;ENSMUSG00000026675;ENSMUSG00000032018;ENSMUSG00000033715;ENSMUSG00000024378;ENSMUSG00000061758;ENSMUSG00000042289;ENSMUSG00000039653;ENSMUSG00000024799;ENSMUSG00000003062;ENSMUSG00000053862;ENSMUSG00000063730;ENSMUSG00000020405;ENSMUSG00000046027;ENSMUSG00000022479;ENSMUSG00000026170;ENSMUSG00000030825;ENSMUSG00000017307;ENSMUSG00000031891	Msmo1;Mvd;Dhcr7;Hmgcs1;Akr1b7;Cyp11a1;Fdft1;Sqle;Mvk;Srebf1;Dhcr24;Acat2;Nsdhl;Idi1;Lss;Cyp51;Hmgcr;Fdps;Srebf2;Cyp2r1;Star;Osbpl7;Hsd17b7;Sc5d;Akr1c14;Stard4;Akr1b10;Hsd3b7;Baat;Tm7sf2;Stard3nl;Slc51b;Hsd3b2;Fabp6;Stard5;Vdr;Cyp27a1;Hsd17b14;Acot8;Hsd11b2	15987	1.14928e-06	1.75125e-06	1.59761e-06
serum_lcms	Colon	FA 16:3	counts ~ Group + Metabolite	REACTOME	REACTOME_METABOLISM_OF_STEROID_HORMONES	-0.41034	-1.38449	0.0703883	0.354121	26	ENSMUSG00000052131;ENSMUSG00000032323;ENSMUSG00000031574;ENSMUSG00000024378;ENSMUSG00000061758;ENSMUSG00000003062;ENSMUSG00000063730;ENSMUSG00000030825;ENSMUSG00000031891;ENSMUSG00000062410;ENSMUSG00000027195;ENSMUSG00000029311;ENSMUSG00000001642	Akr1b7;Cyp11a1;Star;Stard4;Akr1b10;Stard3nl;Hsd3b2;Hsd17b14;Hsd11b2;Hsd3b3;Hsd17b12;Hsd17b11;Akr1b1	15987	0.197033	0.228632	0.224171
serum_lcms	Colon	FA 16:3	counts ~ Group + Metabolite	REACTOME	REACTOME_METABOLISM_OF_VITAMINS_AND_COFACTORS	-0.300363	-1.45135	0.00399716	0.0537162	165	ENSMUSG00000029575;ENSMUSG00000025153;ENSMUSG00000066441;ENSMUSG00000032456;ENSMUSG00000021646;ENSMUSG00000020609;ENSMUSG00000042751;ENSMUSG00000021900;ENSMUSG00000042642;ENSMUSG00000031090;ENSMUSG00000071573;ENSMUSG00000033715;ENSMUSG00000025069;ENSMUSG00000002992;ENSMUSG00000027709;ENSMUSG00000026784;ENSMUSG00000061758;ENSMUSG00000032454;ENSMUSG00000041936;ENSMUSG00000066442;ENSMUSG00000018659;ENSMUSG00000022574;ENSMUSG00000020744;ENSMUSG00000063849;ENSMUSG00000001755;ENSMUSG00000029134;ENSMUSG00000029510;ENSMUSG00000024228;ENSMUSG00000030088;ENSMUSG00000024892;ENSMUSG00000032083;ENSMUSG00000002346;ENSMUSG00000047454;ENSMUSG00000001175;ENSMUSG00000020532;ENSMUSG00000001348;ENSMUSG00000033610;ENSMUSG00000038240;ENSMUSG00000022579;ENSMUSG00000021211;ENSMUSG00000040249;ENSMUSG00000029084;ENSMUSG00000020572;ENSMUSG00000055653;ENSMUSG00000031505;ENSMUSG00000025743;ENSMUSG00000096145;ENSMUSG00000071551;ENSMUSG00000024225;ENSMUSG00000064120;ENSMUSG00000021213;ENSMUSG00000024646;ENSMUSG00000040675;ENSMUSG00000021048;ENSMUSG00000020432;ENSMUSG00000045691;ENSMUSG00000015568;ENSMUSG00000003153;ENSMUSG00000041650;ENSMUSG00000026798;ENSMUSG00000028003;ENSMUSG00000029009;ENSMUSG00000001436;ENSMUSG00000042010;ENSMUSG00000073725;ENSMUSG00000040820;ENSMUSG00000022305;ENSMUSG00000024990	Mmab;Fasn;Rdh11;Nmnat3;Mccc2;Apob;Nmnat2;Btd;Flad1;Nadsyn1;Rnls;Akr1c14;Gsto2;Apoc2;Mccc1;Pdss1;Akr1b10;Rbp2;Agrn;Mthfs;Pnpo;Naprt;Slc25a19;Ppcdc;Coasy;Plb1;Gpc2;Nudt12;Aldh1l1;Pcx;Apoa1;Slc25a42;Gphn;Calm1;Acaca;Acp5;Pank1;Pdss2;Gpihbp1;Akr1c12;Lrp1;Cd38;Nampt;Gpc3;Naxd;Sdc3;Vkorc1;Akr1c19;Clps;Mocs1;Akr1c13;Cyb5a;Mthfd1l;Mthfd1;Tcn2;Thtpa;Lpl;Slc2a3;Pcca;Coq4;Lrat;Mthfr;Slc19a1;Acacb;Lmbrd1;Hlcs;Lrp12;Rbp4	15987	0.0233549	0.0288287	0.0276922
serum_lcms	Colon	FA 16:3	counts ~ Group + Metabolite	REACTOME	REACTOME_METABOLISM_OF_WATER_SOLUBLE_VITAMINS_AND_COFACTORS	-0.326067	-1.47264	0.0178271	0.172855	98	ENSMUSG00000029575;ENSMUSG00000025153;ENSMUSG00000032456;ENSMUSG00000021646;ENSMUSG00000042751;ENSMUSG00000021900;ENSMUSG00000042642;ENSMUSG00000031090;ENSMUSG00000071573;ENSMUSG00000025069;ENSMUSG00000027709;ENSMUSG00000066442;ENSMUSG00000018659;ENSMUSG00000022574;ENSMUSG00000020744;ENSMUSG00000063849;ENSMUSG00000001755;ENSMUSG00000024228;ENSMUSG00000030088;ENSMUSG00000024892;ENSMUSG00000002346;ENSMUSG00000047454;ENSMUSG00000020532;ENSMUSG00000001348;ENSMUSG00000033610	Mmab;Fasn;Nmnat3;Mccc2;Nmnat2;Btd;Flad1;Nadsyn1;Rnls;Gsto2;Mccc1;Mthfs;Pnpo;Naprt;Slc25a19;Ppcdc;Coasy;Nudt12;Aldh1l1;Pcx;Slc25a42;Gphn;Acaca;Acp5;Pank1	15987	0.0730942	0.0870354	0.0844378
serum_lcms	Colon	FA 16:3	counts ~ Group + Metabolite	REACTOME	REACTOME_METALLOPROTEASE_DUBS	-0.41432	-1.44294	0.0596136	0.325957	29	ENSMUSG00000069270;ENSMUSG00000071478;ENSMUSG00000017146;ENSMUSG00000008348;ENSMUSG00000031820;ENSMUSG00000062627;ENSMUSG00000031201;ENSMUSG00000019505;ENSMUSG00000006906;ENSMUSG00000026196	H2ac6;H2ac7;Brca1;Ubc;Babam1;Mysm1;Brcc3;Ubb;Stambp;Bard1	15987	0.175947	0.205702	0.201379
serum_lcms	Colon	FA 16:3	counts ~ Group + Metabolite	REACTOME	REACTOME_METAL_ION_SLC_TRANSPORTERS	-0.318333	-1.17135	0.205	0.599351	37	ENSMUSG00000039463;ENSMUSG00000036123;ENSMUSG00000023030;ENSMUSG00000026177;ENSMUSG00000026062;ENSMUSG00000014786;ENSMUSG00000034591;ENSMUSG00000001175;ENSMUSG00000022094;ENSMUSG00000037434	Slc9a8;Slc9a3;Slc11a2;Slc11a1;Slc9a2;Slc9a5;Slc41a2;Calm1;Slc39a14;Slc30a1	15987	0.401783	0.448242	0.442544
serum_lcms	Colon	FA 16:3	counts ~ Group + Metabolite	REACTOME	REACTOME_MET_ACTIVATES_PTK2_SIGNALING	-0.169265	-0.518896	0.997487	1	18	ENSMUSG00000027966;ENSMUSG00000024330;ENSMUSG00000036466;ENSMUSG00000026193;ENSMUSG00000026043	Col11a1;Col11a2;Megf11;Fn1;Col3a1	15987	1	1	1
serum_lcms	Colon	FA 16:3	counts ~ Group + Metabolite	REACTOME	REACTOME_MET_PROMOTES_CELL_MOTILITY	-0.167729	-0.584146	0.970075	1	29	ENSMUSG00000017607;ENSMUSG00000027966;ENSMUSG00000059923;ENSMUSG00000024330;ENSMUSG00000036466;ENSMUSG00000026193;ENSMUSG00000026043	Tns4;Col11a1;Grb2;Col11a2;Megf11;Fn1;Col3a1	15987	0.997787	1	1
serum_lcms	Colon	FA 16:3	counts ~ Group + Metabolite	REACTOME	REACTOME_MHC_CLASS_II_ANTIGEN_PRESENTATION	0.239543	1.00319	0.446512	0.813739	104	ENSMUSG00000024603;ENSMUSG00000018395;ENSMUSG00000040265;ENSMUSG00000032435;ENSMUSG00000009013;ENSMUSG00000023015;ENSMUSG00000012443;ENSMUSG00000030868;ENSMUSG00000067341;ENSMUSG00000026585;ENSMUSG00000034311;ENSMUSG00000060279;ENSMUSG00000024334;ENSMUSG00000031731;ENSMUSG00000067889;ENSMUSG00000045328;ENSMUSG00000043091;ENSMUSG00000001473;ENSMUSG00000032254;ENSMUSG00000036768;ENSMUSG00000028678;ENSMUSG00000027012;ENSMUSG00000062591;ENSMUSG00000041538;ENSMUSG00000030124;ENSMUSG00000036391;ENSMUSG00000054702;ENSMUSG00000058672;ENSMUSG00000003779;ENSMUSG00000021693;ENSMUSG00000060586;ENSMUSG00000027475;ENSMUSG00000030677;ENSMUSG00000031367;ENSMUSG00000007891;ENSMUSG00000028447	Dctn4;Kif3a;Dnm3;Dync1li1;Dynll1;Racgap1;Kif11;Dctn5;H2-Eb2;Kifap3;Kif4;Ap2a1;H2-Oa;Ap1g1;Sptbn2;Cenpe;Tuba1c;Tubb6;Kif23;Kif15;Kif2c;Dync1i2;Tubb4a;H2-Ob;Lag3;Sec24a;Ap1s3;Tubb2a;Kif20a;Kif2a;H2-Eb1;Kif3b;Kif22;Ap1s2;Ctsd;Dctn3	15987	0.655854	0.697304	0.692053
serum_lcms	Colon	FA 16:3	counts ~ Group + Metabolite	REACTOME	REACTOME_MISCELLANEOUS_TRANSPORT_AND_BINDING_EVENTS	0.334002	1.04068	0.404075	0.794837	24	ENSMUSG00000047037;ENSMUSG00000038879;ENSMUSG00000099041	Nipa1;Nipal2;ENSMUSG00000099041	15987	0.617396	0.661095	0.655595
serum_lcms	Colon	FA 16:3	counts ~ Group + Metabolite	REACTOME	REACTOME_MISMATCH_REPAIR	-0.414202	-1.21203	0.217391	0.623677	15	ENSMUSG00000032498;ENSMUSG00000079109;ENSMUSG00000000751;ENSMUSG00000027342;ENSMUSG00000005370;ENSMUSG00000024151	Mlh1;Pms2;Rpa1;Pcna;Msh6;Msh2	15987	0.416825	0.464144	0.458443
serum_lcms	Colon	FA 16:3	counts ~ Group + Metabolite	REACTOME	REACTOME_MITF_M_DEPENDENT_GENE_EXPRESSION	-0.221191	-0.655461	0.913265	0.985297	16	ENSMUSG00000028800;ENSMUSG00000000782;ENSMUSG00000032202;ENSMUSG00000027985	Hdac1;Tcf7;Rab27a;Lef1	15987	0.973713	0.984135	0.982635
serum_lcms	Colon	FA 16:3	counts ~ Group + Metabolite	REACTOME	REACTOME_MITF_M_REGULATED_MELANOCYTE_DEVELOPMENT	0.298463	1.06563	0.36227	0.772978	44	ENSMUSG00000030616;ENSMUSG00000028029;ENSMUSG00000032604;ENSMUSG00000022015;ENSMUSG00000007411;ENSMUSG00000019966;ENSMUSG00000042557;ENSMUSG00000015120;ENSMUSG00000033006;ENSMUSG00000026303;ENSMUSG00000063358;ENSMUSG00000022812;ENSMUSG00000001707;ENSMUSG00000020063;ENSMUSG00000029610;ENSMUSG00000041794;ENSMUSG00000020267;ENSMUSG00000024493;ENSMUSG00000018848;ENSMUSG00000014599;ENSMUSG00000026356;ENSMUSG00000020290	Sytl2;Aimp1;Qars1;Tnfsf11;Mark3;Kitl;Sin3a;Ube2i;Sox10;Mlph;Mapk1;Gsk3b;Eef1e1;Sirt1;Aimp2;Myrip;Hint1;Lars1;Rars1;Csf1;Dars1;Xpo1	15987	0.578123	0.623189	0.617507
serum_lcms	Colon	FA 16:3	counts ~ Group + Metabolite	REACTOME	REACTOME_MITOCHONDRIAL_BIOGENESIS	-0.487379	-1.73839	0.00527146	0.0651281	31	ENSMUSG00000064357;ENSMUSG00000063694;ENSMUSG00000034566;ENSMUSG00000000563;ENSMUSG00000054021;ENSMUSG00000064356;ENSMUSG00000027605;ENSMUSG00000006057;ENSMUSG00000022956;ENSMUSG00000022890;ENSMUSG00000038690;ENSMUSG00000054894;ENSMUSG00000071528;ENSMUSG00000021290;ENSMUSG00000003072;ENSMUSG00000025393;ENSMUSG00000016252;ENSMUSG00000018770;ENSMUSG00000025781;ENSMUSG00000025428;ENSMUSG00000058927;ENSMUSG00000006818	mt-Atp6;Cycs;Atp5pd;Atp5pb;Sirt5;mt-Atp8;Acss2;Atp5mc1;Atp5po;Atp5pf;Atp5mf;Dmac2l;Atp5mk;Atp5mj;Atp5f1d;Atp5f1b;Atp5f1e;Atp5mc3;Atp5f1c;Atp5f1a;ENSMUSG00000058927;Sod2	15987	0.0289874	0.0355455	0.0342273
serum_lcms	Colon	FA 16:3	counts ~ Group + Metabolite	REACTOME	REACTOME_MITOCHONDRIAL_CALCIUM_ION_TRANSPORT	0.221003	0.638259	0.896552	0.984753	17	ENSMUSG00000025971;ENSMUSG00000026926;ENSMUSG00000000738;ENSMUSG00000029017;ENSMUSG00000009647;ENSMUSG00000026775;ENSMUSG00000022452	Maip1;Pmpca;Spg7;Pmpcb;Mcu;Yme1l1;Smdt1	15987	0.965588	0.977606	0.975804
serum_lcms	Colon	FA 16:3	counts ~ Group + Metabolite	REACTOME	REACTOME_MITOCHONDRIAL_FATTY_ACID_BETA_OXIDATION	0.229482	0.767527	0.83612	0.970775	32	ENSMUSG00000033701;ENSMUSG00000025287;ENSMUSG00000025745;ENSMUSG00000072949;ENSMUSG00000037022;ENSMUSG00000059447;ENSMUSG00000026003;ENSMUSG00000048755;ENSMUSG00000032527;ENSMUSG00000036880	Acbd6;Acot9;Hadha;Acot1;Mmaa;Hadhb;Acadl;Mcat;Pccb;Acaa2	15987	0.933491	0.949996	0.947647
serum_lcms	Colon	FA 16:3	counts ~ Group + Metabolite	REACTOME	REACTOME_MITOCHONDRIAL_PROTEIN_DEGRADATION	-0.189832	-0.817823	0.837398	0.970775	79	ENSMUSG00000031574;ENSMUSG00000035561;ENSMUSG00000064357;ENSMUSG00000046598;ENSMUSG00000005469;ENSMUSG00000005683;ENSMUSG00000034566;ENSMUSG00000000088;ENSMUSG00000016319;ENSMUSG00000037916;ENSMUSG00000029455;ENSMUSG00000022477;ENSMUSG00000022956;ENSMUSG00000022890;ENSMUSG00000024556;ENSMUSG00000020456;ENSMUSG00000005510;ENSMUSG00000019179;ENSMUSG00000025968;ENSMUSG00000061518;ENSMUSG00000032279;ENSMUSG00000064351;ENSMUSG00000003923;ENSMUSG00000024038;ENSMUSG00000030884;ENSMUSG00000025393;ENSMUSG00000053898;ENSMUSG00000006494;ENSMUSG00000000340;ENSMUSG00000068329;ENSMUSG00000022186	Star;Aldh1b1;mt-Atp6;Bdh1;Prkaca;Cs;Atp5pd;Cox5a;Slc25a5;Ndufv1;Aldh2;Aco2;Atp5po;Atp5pf;Me2;Ogdh;Ndufs3;Mdh2;Ndufs1;Cox5b;Idh3a;mt-Co1;Tfam;Ndufv3;Uqcrc2;Atp5f1b;Ech1;Pdk1;Dbt;Htra2;Oxct1	15987	0.934192	0.950544	0.948188
serum_lcms	Colon	FA 16:3	counts ~ Group + Metabolite	REACTOME	REACTOME_MITOCHONDRIAL_RIBOSOME_ASSOCIATED_QUALITY_CONTROL	0.347344	1.4191	0.0401235	0.271987	88	ENSMUSG00000018882;ENSMUSG00000037772;ENSMUSG00000037531;ENSMUSG00000010406;ENSMUSG00000029815;ENSMUSG00000026248;ENSMUSG00000021731;ENSMUSG00000032563;ENSMUSG00000030045;ENSMUSG00000037740;ENSMUSG00000022412;ENSMUSG00000015672;ENSMUSG00000030706;ENSMUSG00000060679;ENSMUSG00000034211;ENSMUSG00000035772;ENSMUSG00000044018;ENSMUSG00000039680;ENSMUSG00000028140;ENSMUSG00000049960;ENSMUSG00000040269;ENSMUSG00000106918;ENSMUSG00000024181;ENSMUSG00000052962;ENSMUSG00000033845;ENSMUSG00000063884;ENSMUSG00000057388;ENSMUSG00000039640;ENSMUSG00000020514;ENSMUSG00000036850;ENSMUSG00000025208;ENSMUSG00000014551;ENSMUSG00000024829;ENSMUSG00000020775;ENSMUSG00000034932;ENSMUSG00000021967;ENSMUSG00000028622	Mrpl45;Mrpl23;Mrpl47;Mrpl52;Malsu1;Mrpl44;Mrps30;Mrpl3;Mrpl19;Mrps26;Mief1;Mrpl32;Mrpl48;Mrps9;Mrps17;Mrps2;Mrpl50;Mrps6;Mrpl9;Mrps16;Mrps28;Mrpl33;Mrpl28;Mrpl35;Mrpl15;Ptcd3;Mrpl18;Mrpl12;Mrpl22;Mrpl41;Mrpl43;Mrps25;Mrpl21;Mrpl38;Mrpl54;Mrpl57;Mrpl37	15987	0.134369	0.157039	0.153289
serum_lcms	Colon	FA 16:3	counts ~ Group + Metabolite	REACTOME	REACTOME_MITOCHONDRIAL_TRANSLATION	0.274709	1.15598	0.202765	0.59777	106	ENSMUSG00000018882;ENSMUSG00000037772;ENSMUSG00000037531;ENSMUSG00000026887;ENSMUSG00000019774;ENSMUSG00000010406;ENSMUSG00000029815;ENSMUSG00000026248;ENSMUSG00000022022;ENSMUSG00000021731;ENSMUSG00000032563;ENSMUSG00000030045;ENSMUSG00000037740;ENSMUSG00000022412;ENSMUSG00000015672;ENSMUSG00000030706;ENSMUSG00000060679;ENSMUSG00000034211;ENSMUSG00000035772;ENSMUSG00000044018;ENSMUSG00000039680;ENSMUSG00000028140;ENSMUSG00000049960;ENSMUSG00000040269;ENSMUSG00000106918;ENSMUSG00000024181;ENSMUSG00000052962;ENSMUSG00000033845;ENSMUSG00000063884;ENSMUSG00000057388;ENSMUSG00000039640;ENSMUSG00000020514;ENSMUSG00000036850;ENSMUSG00000025208;ENSMUSG00000014551;ENSMUSG00000024829;ENSMUSG00000020775;ENSMUSG00000034932;ENSMUSG00000021967;ENSMUSG00000028622;ENSMUSG00000064368;ENSMUSG00000000959	Mrpl45;Mrpl23;Mrpl47;Mrrf;Mtrf1l;Mrpl52;Malsu1;Mrpl44;Mtrf1;Mrps30;Mrpl3;Mrpl19;Mrps26;Mief1;Mrpl32;Mrpl48;Mrps9;Mrps17;Mrps2;Mrpl50;Mrps6;Mrpl9;Mrps16;Mrps28;Mrpl33;Mrpl28;Mrpl35;Mrpl15;Ptcd3;Mrpl18;Mrpl12;Mrpl22;Mrpl41;Mrpl43;Mrps25;Mrpl21;Mrpl38;Mrpl54;Mrpl57;Mrpl37;mt-Nd6;Oxa1l	15987	0.398899	0.445001	0.439357
serum_lcms	Colon	FA 16:3	counts ~ Group + Metabolite	REACTOME	REACTOME_MITOPHAGY	0.307227	1.09028	0.32137	0.722559	40	ENSMUSG00000027668;ENSMUSG00000029500;ENSMUSG00000046707;ENSMUSG00000093904;ENSMUSG00000020460;ENSMUSG00000022752;ENSMUSG00000038160;ENSMUSG00000091896;ENSMUSG00000074781;ENSMUSG00000021771;ENSMUSG00000021519;ENSMUSG00000002984;ENSMUSG00000022427;ENSMUSG00000078578;ENSMUSG00000028756;ENSMUSG00000090137;ENSMUSG00000027646;ENSMUSG00000024387;ENSMUSG00000074698;ENSMUSG00000023826;ENSMUSG00000068240;ENSMUSG00000029020;ENSMUSG00000020402;ENSMUSG00000025040	Mfn1;Pgam5;Csnk2a2;Tomm20;Rps27a;Tomm70a;Atg5;Ube2d2a;Ube2n;Vdac2;Mterf3;Tomm40;Tomm22;Ube2d3;Pink1;Uba52;Src;Csnk2b;Csnk2a1;Prkn;Uba52rt;Mfn2;Vdac1;Fundc1	15987	0.535345	0.583114	0.577398
serum_lcms	Colon	FA 16:3	counts ~ Group + Metabolite	REACTOME	REACTOME_MITOTIC_G1_PHASE_AND_G1_S_TRANSITION	-0.235504	-1.09692	0.216066	0.623035	120	ENSMUSG00000006585;ENSMUSG00000030751;ENSMUSG00000020974;ENSMUSG00000026355;ENSMUSG00000024833;ENSMUSG00000007080;ENSMUSG00000027641;ENSMUSG00000027490;ENSMUSG00000029730;ENSMUSG00000005410;ENSMUSG00000002870;ENSMUSG00000008348;ENSMUSG00000025358;ENSMUSG00000000028;ENSMUSG00000028800;ENSMUSG00000002068;ENSMUSG00000022105;ENSMUSG00000006678;ENSMUSG00000022673;ENSMUSG00000026842;ENSMUSG00000030591;ENSMUSG00000027552;ENSMUSG00000017499;ENSMUSG00000019505;ENSMUSG00000000751;ENSMUSG00000031697;ENSMUSG00000037664;ENSMUSG00000003031;ENSMUSG00000025395;ENSMUSG00000028587;ENSMUSG00000021024	Cdt1;Psma1;Pole2;Mcm6;Pola2;Pole;Rbl1;E2f1;Mcm7;Mcm5;Mcm2;Ubc;Cdk2;Cdc45;Hdac1;Ccne1;Rb1;Pola1;Mcm4;Abl1;Psmd8;E2f5;Cdc6;Ubb;Rpa1;Orc6;Cdkn1c;Cdkn1b;Prim1;Orc1;Psma6	15987	0.415325	0.46253	0.456824
serum_lcms	Colon	FA 16:3	counts ~ Group + Metabolite	REACTOME	REACTOME_MITOTIC_G2_G2_M_PHASES	0.288725	1.30872	0.0516224	0.297314	170	ENSMUSG00000069089;ENSMUSG00000051391;ENSMUSG00000039298;ENSMUSG00000033904;ENSMUSG00000026504;ENSMUSG00000021572;ENSMUSG00000047534;ENSMUSG00000022120;ENSMUSG00000041491;ENSMUSG00000019942;ENSMUSG00000020460;ENSMUSG00000022385;ENSMUSG00000019988;ENSMUSG00000073542;ENSMUSG00000009013;ENSMUSG00000027715;ENSMUSG00000029686;ENSMUSG00000030867;ENSMUSG00000020205;ENSMUSG00000039067;ENSMUSG00000039041;ENSMUSG00000022052;ENSMUSG00000026966;ENSMUSG00000020235;ENSMUSG00000032534;ENSMUSG00000027496;ENSMUSG00000020720;ENSMUSG00000021548;ENSMUSG00000043091;ENSMUSG00000002997;ENSMUSG00000014769;ENSMUSG00000009630;ENSMUSG00000032058;ENSMUSG00000026790;ENSMUSG00000026622;ENSMUSG00000001473;ENSMUSG00000027469;ENSMUSG00000027479;ENSMUSG00000032477;ENSMUSG00000027012;ENSMUSG00000062591;ENSMUSG00000039781;ENSMUSG00000041431;ENSMUSG00000031592;ENSMUSG00000058672;ENSMUSG00000002102;ENSMUSG00000031371;ENSMUSG00000021737;ENSMUSG00000022433;ENSMUSG00000006998;ENSMUSG00000044201;ENSMUSG00000030718;ENSMUSG00000036403;ENSMUSG00000022070;ENSMUSG00000043987;ENSMUSG00000020849;ENSMUSG00000022178;ENSMUSG00000020271;ENSMUSG00000018286;ENSMUSG00000068394;ENSMUSG00000025162;ENSMUSG00000017428;ENSMUSG00000020745;ENSMUSG00000021178;ENSMUSG00000020708;ENSMUSG00000020349;ENSMUSG00000022400;ENSMUSG00000090137;ENSMUSG00000036309;ENSMUSG00000079555;ENSMUSG00000028447	Cdk7;Ywhag;Cdk5rap2;Ccp110;Sdccag8;Cep72;Mis18bp1;Obi1;Cep78;Cdk1;Rps27a;Gtse1;Nedd1;Cep76;Dynll1;Ccna2;Cul1;Plk1;Phlda1;Psmd7;Adrm1;Ppp2r2a;Ssna1;Fzr1;Cep63;Aurka;Psmd12;Ccnh;Tuba1c;Prkar2b;Psmb1;Ppp2cb;Ppp2r1b;Odf2;Nek2;Tubb6;Tpx2;Mapre1;Cdc25a;Dync1i2;Tubb4a;Cep131;Ccnb1;Pcm1;Tubb2a;Psmc3;Haus7;Psmd6;Csnk1e;Psmd2;Cdc25c;Ppme1;Cep135;Bora;Cep164;Ywhae;Ajuba;Fbxw11;Psmb6;Cep152;Csnk1d;Psmd11;Pafah1b1;Psmc1;Psmc5;Ppp2ca;Rbx1;Uba52;Skp1;Haus3;Dctn3	15987	0.15979	0.187684	0.183433
serum_lcms	Colon	FA 16:3	counts ~ Group + Metabolite	REACTOME	REACTOME_MITOTIC_METAPHASE_AND_ANAPHASE	0.387398	1.77694	1.42566e-05	0.000496389	206	ENSMUSG00000029501;ENSMUSG00000034190;ENSMUSG00000031629;ENSMUSG00000067567;ENSMUSG00000026999;ENSMUSG00000053293;ENSMUSG00000050621;ENSMUSG00000036223;ENSMUSG00000029430;ENSMUSG00000019927;ENSMUSG00000032435;ENSMUSG00000024056;ENSMUSG00000019942;ENSMUSG00000019923;ENSMUSG00000020460;ENSMUSG00000060860;ENSMUSG00000005233;ENSMUSG00000024068;ENSMUSG00000026491;ENSMUSG00000028896;ENSMUSG00000009013;ENSMUSG00000051329;ENSMUSG00000001403;ENSMUSG00000041408;ENSMUSG00000004455;ENSMUSG00000030867;ENSMUSG00000039067;ENSMUSG00000024660;ENSMUSG00000020739;ENSMUSG00000052533;ENSMUSG00000028873;ENSMUSG00000030649;ENSMUSG00000026626;ENSMUSG00000024777;ENSMUSG00000004843;ENSMUSG00000031913;ENSMUSG00000039041;ENSMUSG00000024791;ENSMUSG00000022052;ENSMUSG00000040945;ENSMUSG00000021051;ENSMUSG00000028614;ENSMUSG00000021774;ENSMUSG00000066979;ENSMUSG00000029472;ENSMUSG00000026039;ENSMUSG00000063439;ENSMUSG00000022391;ENSMUSG00000020720;ENSMUSG00000045328;ENSMUSG00000043091;ENSMUSG00000014769;ENSMUSG00000009630;ENSMUSG00000006398;ENSMUSG00000032058;ENSMUSG00000026683;ENSMUSG00000069910;ENSMUSG00000001473;ENSMUSG00000031756;ENSMUSG00000015120;ENSMUSG00000062510;ENSMUSG00000027479;ENSMUSG00000017291;ENSMUSG00000028678;ENSMUSG00000027012;ENSMUSG00000062591;ENSMUSG00000029177;ENSMUSG00000025862;ENSMUSG00000029202;ENSMUSG00000079614;ENSMUSG00000041431;ENSMUSG00000020897;ENSMUSG00000022314;ENSMUSG00000074476;ENSMUSG00000058672;ENSMUSG00000040599;ENSMUSG00000033392;ENSMUSG00000002102;ENSMUSG00000021693;ENSMUSG00000021737;ENSMUSG00000006998;ENSMUSG00000063550;ENSMUSG00000029466;ENSMUSG00000018286;ENSMUSG00000019773;ENSMUSG00000025135;ENSMUSG00000017428;ENSMUSG00000001964;ENSMUSG00000020745;ENSMUSG00000021178;ENSMUSG00000037286;ENSMUSG00000020708;ENSMUSG00000020349;ENSMUSG00000029910;ENSMUSG00000090137	Ankle2;Chmp7;Cenpu;Hdac8;Nup35;Pom121;Rps27rt;Ska1;Ran;Ube2d1;Dync1li1;Ndc80;Cdk1;Zwint;Rps27a;Ube2s;Spc25;Spast;Ahctf1;Rcc1;Dynll1;Nup160;Ube2c;Wapl;Ppp1cc;Plk1;Psmd7;Incenp;Nup85;Nup188;Cdca8;Anapc15;Ppp2r5a;Ppp2r5b;Chmp2b;Vps4a;Adrm1;Cdca5;Ppp2r2a;Rcc2;Ppp2r5e;Ndc1;Ube2e1;Bub3;Anapc5;Sgo2a;B9d2;Rangap1;Psmd12;Cenpe;Tuba1c;Psmb1;Ppp2cb;Cdc20;Ppp2r1b;Nuf2;Spdl1;Tubb6;Cenpn;Ube2i;Nsl1;Mapre1;Taok1;Kif2c;Dync1i2;Tubb4a;Cenpa;Stag2;Pds5a;Seh1l;Ccnb1;Aurkb;Rad21;Spc24;Tubb2a;Mis12;Clasp2;Psmc3;Kif2a;Psmd6;Psmd2;Nup98;Anapc7;Psmb6;Fbxo5;Anapc11;Psmd11;Emd;Pafah1b1;Psmc1;Stag1;Psmc5;Ppp2ca;Mad2l1;Uba52	15987	0.000207421	0.000293072	0.000274363
serum_lcms	Colon	FA 16:3	counts ~ Group + Metabolite	REACTOME	REACTOME_MITOTIC_PROMETAPHASE	0.366337	1.66835	0.000133787	0.00310547	188	ENSMUSG00000031629;ENSMUSG00000067567;ENSMUSG00000032624;ENSMUSG00000051391;ENSMUSG00000066306;ENSMUSG00000050621;ENSMUSG00000039298;ENSMUSG00000033904;ENSMUSG00000026504;ENSMUSG00000036223;ENSMUSG00000021572;ENSMUSG00000032435;ENSMUSG00000024056;ENSMUSG00000041491;ENSMUSG00000019942;ENSMUSG00000046707;ENSMUSG00000019923;ENSMUSG00000019988;ENSMUSG00000005233;ENSMUSG00000073542;ENSMUSG00000026491;ENSMUSG00000009013;ENSMUSG00000051329;ENSMUSG00000041408;ENSMUSG00000004455;ENSMUSG00000030867;ENSMUSG00000024660;ENSMUSG00000020739;ENSMUSG00000028873;ENSMUSG00000026626;ENSMUSG00000024777;ENSMUSG00000024791;ENSMUSG00000040945;ENSMUSG00000021051;ENSMUSG00000066979;ENSMUSG00000026966;ENSMUSG00000026039;ENSMUSG00000028312;ENSMUSG00000063439;ENSMUSG00000022391;ENSMUSG00000032534;ENSMUSG00000045328;ENSMUSG00000043091;ENSMUSG00000002997;ENSMUSG00000009630;ENSMUSG00000006398;ENSMUSG00000032058;ENSMUSG00000026790;ENSMUSG00000026683;ENSMUSG00000069910;ENSMUSG00000026622;ENSMUSG00000001473;ENSMUSG00000031756;ENSMUSG00000062510;ENSMUSG00000027479;ENSMUSG00000017291;ENSMUSG00000028678;ENSMUSG00000034349;ENSMUSG00000027012;ENSMUSG00000062591;ENSMUSG00000029177;ENSMUSG00000025862;ENSMUSG00000029202;ENSMUSG00000079614;ENSMUSG00000039781;ENSMUSG00000041431;ENSMUSG00000020897;ENSMUSG00000022314;ENSMUSG00000031592;ENSMUSG00000074476;ENSMUSG00000058672;ENSMUSG00000040599;ENSMUSG00000033392;ENSMUSG00000021693;ENSMUSG00000031371;ENSMUSG00000022433;ENSMUSG00000063550;ENSMUSG00000036403;ENSMUSG00000043987;ENSMUSG00000020849;ENSMUSG00000068394;ENSMUSG00000025162;ENSMUSG00000020745;ENSMUSG00000015880;ENSMUSG00000037286;ENSMUSG00000020349;ENSMUSG00000029910;ENSMUSG00000079555;ENSMUSG00000028447;ENSMUSG00000034906	Cenpu;Hdac8;Eml4;Ywhag;Numa1;Rps27rt;Cdk5rap2;Ccp110;Sdccag8;Ska1;Cep72;Dync1li1;Ndc80;Cep78;Cdk1;Csnk2a2;Zwint;Nedd1;Spc25;Cep76;Ahctf1;Dynll1;Nup160;Wapl;Ppp1cc;Plk1;Incenp;Nup85;Cdca8;Ppp2r5a;Ppp2r5b;Cdca5;Rcc2;Ppp2r5e;Bub3;Ssna1;Sgo2a;Smc2;B9d2;Rangap1;Cep63;Cenpe;Tuba1c;Prkar2b;Ppp2cb;Cdc20;Ppp2r1b;Odf2;Nuf2;Spdl1;Nek2;Tubb6;Cenpn;Nsl1;Mapre1;Taok1;Kif2c;Smc4;Dync1i2;Tubb4a;Cenpa;Stag2;Pds5a;Seh1l;Cep131;Ccnb1;Aurkb;Rad21;Pcm1;Spc24;Tubb2a;Mis12;Clasp2;Kif2a;Haus7;Csnk1e;Nup98;Cep135;Cep164;Ywhae;Cep152;Csnk1d;Pafah1b1;Ncapg;Stag1;Ppp2ca;Mad2l1;Haus3;Dctn3;Ncaph	15987	0.001388	0.0019022	0.00179986
serum_lcms	Colon	FA 16:3	counts ~ Group + Metabolite	REACTOME	REACTOME_MITOTIC_PROPHASE	-0.166448	-0.75683	0.946927	0.999254	101	ENSMUSG00000069305;ENSMUSG00000069303;ENSMUSG00000067455;ENSMUSG00000069270;ENSMUSG00000060743;ENSMUSG00000071478;ENSMUSG00000047246;ENSMUSG00000030298;ENSMUSG00000060678;ENSMUSG00000091405;ENSMUSG00000022105;ENSMUSG00000068854;ENSMUSG00000027412;ENSMUSG00000099583;ENSMUSG00000024870;ENSMUSG00000060639;ENSMUSG00000069306;ENSMUSG00000032513	H4c18;H2bc24;H4c11;H2ac6;H3f3a;H2ac7;H2bc6;Sec13;H4c3;H4c14;Rb1;H2bc21;Lpin3;H3c4;Rab1b;H4c9;H4c17;Gorasp1	15987	0.989694	0.995323	0.994383
serum_lcms	Colon	FA 16:3	counts ~ Group + Metabolite	REACTOME	REACTOME_MITOTIC_SPINDLE_CHECKPOINT	0.40922	1.72556	0.000268944	0.00572252	109	ENSMUSG00000031629;ENSMUSG00000050621;ENSMUSG00000036223;ENSMUSG00000019927;ENSMUSG00000032435;ENSMUSG00000024056;ENSMUSG00000019923;ENSMUSG00000060860;ENSMUSG00000005233;ENSMUSG00000026491;ENSMUSG00000009013;ENSMUSG00000051329;ENSMUSG00000001403;ENSMUSG00000004455;ENSMUSG00000030867;ENSMUSG00000024660;ENSMUSG00000020739;ENSMUSG00000028873;ENSMUSG00000030649;ENSMUSG00000026626;ENSMUSG00000024777;ENSMUSG00000040945;ENSMUSG00000021051;ENSMUSG00000021774;ENSMUSG00000066979;ENSMUSG00000029472;ENSMUSG00000026039;ENSMUSG00000063439;ENSMUSG00000022391;ENSMUSG00000045328;ENSMUSG00000009630;ENSMUSG00000006398;ENSMUSG00000032058;ENSMUSG00000026683;ENSMUSG00000069910;ENSMUSG00000031756;ENSMUSG00000062510;ENSMUSG00000027479;ENSMUSG00000017291;ENSMUSG00000028678;ENSMUSG00000027012;ENSMUSG00000029177;ENSMUSG00000079614;ENSMUSG00000020897;ENSMUSG00000074476;ENSMUSG00000040599;ENSMUSG00000033392;ENSMUSG00000021693;ENSMUSG00000063550;ENSMUSG00000029466;ENSMUSG00000025135;ENSMUSG00000020745;ENSMUSG00000020349;ENSMUSG00000029910	Cenpu;Rps27rt;Ska1;Ube2d1;Dync1li1;Ndc80;Zwint;Ube2s;Spc25;Ahctf1;Dynll1;Nup160;Ube2c;Ppp1cc;Plk1;Incenp;Nup85;Cdca8;Anapc15;Ppp2r5a;Ppp2r5b;Rcc2;Ppp2r5e;Ube2e1;Bub3;Anapc5;Sgo2a;B9d2;Rangap1;Cenpe;Ppp2cb;Cdc20;Ppp2r1b;Nuf2;Spdl1;Cenpn;Nsl1;Mapre1;Taok1;Kif2c;Dync1i2;Cenpa;Seh1l;Aurkb;Spc24;Mis12;Clasp2;Kif2a;Nup98;Anapc7;Anapc11;Pafah1b1;Ppp2ca;Mad2l1	15987	0.00248505	0.00338277	0.00320863
serum_lcms	Colon	FA 16:3	counts ~ Group + Metabolite	REACTOME	REACTOME_MOLECULES_ASSOCIATED_WITH_ELASTIC_FIBRES	0.181464	0.601445	0.981387	1	31	ENSMUSG00000038259;ENSMUSG00000025809;ENSMUSG00000039239;ENSMUSG00000027087	Gdf5;Itgb1;Tgfb2;Itgav	15987	1	1	1
serum_lcms	Colon	FA 16:3	counts ~ Group + Metabolite	REACTOME	REACTOME_MRNA_3_END_PROCESSING	0.164467	0.727855	0.968563	1	141	ENSMUSG00000029227;ENSMUSG00000028676;ENSMUSG00000022858;ENSMUSG00000031060;ENSMUSG00000020460;ENSMUSG00000030188;ENSMUSG00000078348;ENSMUSG00000002477;ENSMUSG00000037197;ENSMUSG00000078676;ENSMUSG00000060373;ENSMUSG00000029625;ENSMUSG00000029538;ENSMUSG00000034022;ENSMUSG00000001017;ENSMUSG00000004667;ENSMUSG00000038374;ENSMUSG00000090553;ENSMUSG00000021111;ENSMUSG00000024097;ENSMUSG00000031783;ENSMUSG00000071645;ENSMUSG00000041781;ENSMUSG00000019738;ENSMUSG00000078427;ENSMUSG00000067995;ENSMUSG00000028330;ENSMUSG00000002658;ENSMUSG00000022774;ENSMUSG00000025024;ENSMUSG00000057278;ENSMUSG00000028882;ENSMUSG00000025580;ENSMUSG00000071662;ENSMUSG00000033020;ENSMUSG00000025134;ENSMUSG00000020018;ENSMUSG00000038489;ENSMUSG00000040824;ENSMUSG00000063511;ENSMUSG00000090137;ENSMUSG00000006498;ENSMUSG00000056851;ENSMUSG00000032580;ENSMUSG00000028902;ENSMUSG00000028639;ENSMUSG00000024400;ENSMUSG00000038500;ENSMUSG00000024258;ENSMUSG00000028609;ENSMUSG00000020211;ENSMUSG00000024287;ENSMUSG00000061479;ENSMUSG00000024853;ENSMUSG00000061136;ENSMUSG00000029169;ENSMUSG00000022800;ENSMUSG00000045996;ENSMUSG00000021018;ENSMUSG00000032407;ENSMUSG00000053536;ENSMUSG00000068240;ENSMUSG00000061613;ENSMUSG00000027404;ENSMUSG00000051695;ENSMUSG00000021500;ENSMUSG00000024217;ENSMUSG00000005481;ENSMUSG00000030512;ENSMUSG00000059005	Fip1l1;Srsf10;Tra2b;Rbm10;Rps27a;Magohb;Sf3b5;Snrpd1;Rbm17;Casc3;Hnrnpc;Cpsf4;Srsf9;Cpsf1;Chtop;Polr2e;Rbm8a;Snrpe;Papola;Srsf7;Polr2c;Tut1;Cpsf2;Polr2i;Sarnp;Gtf2f2;Ncbp1;Gtf2f1;Ncbp2;Smndc1;Snrpg;Ppp1r8;Eif4a3;Polr2g;Polr2f;Alyref;Snrpf;Polr2l;Snrpd2;Snrnp70;Uba52;Ptbp1;Pcbp2;Rbm5;Sf3a3;Ybx1;Wdr33;Prr3;Polr2d;Magoh;Sf3a2;Thoc1;Snrpa;Sf3b2;Prpf40a;Dhx15;Fyttd1;Polr2k;Polr2h;U2surp;Cstf2t;Uba52rt;U2af1;Snrpb;Pcbp1;Ddx46;Snrpc;Ddx39a;Snrpa1;Hnrnpa3	15987	0.997248	1	1
serum_lcms	Colon	FA 16:3	counts ~ Group + Metabolite	REACTOME	REACTOME_MRNA_CAPPING	0.47098	1.53808	0.0271743	0.217592	28	ENSMUSG00000069089;ENSMUSG00000034345;ENSMUSG00000006599;ENSMUSG00000004667;ENSMUSG00000021548;ENSMUSG00000031783;ENSMUSG00000019738;ENSMUSG00000067995;ENSMUSG00000028330;ENSMUSG00000002658;ENSMUSG00000022774;ENSMUSG00000071662;ENSMUSG00000033020;ENSMUSG00000038489;ENSMUSG00000001524;ENSMUSG00000009535	Cdk7;Gtf2h5;Gtf2h1;Polr2e;Ccnh;Polr2c;Polr2i;Gtf2f2;Ncbp1;Gtf2f1;Ncbp2;Polr2g;Polr2f;Polr2l;Gtf2h4;Rnmt	15987	0.100123	0.117873	0.114747
serum_lcms	Colon	FA 16:3	counts ~ Group + Metabolite	REACTOME	REACTOME_MRNA_DECAY_BY_3_TO_5_EXORIBONUCLEASE	0.311797	0.883801	0.627869	0.897039	16	ENSMUSG00000019977;ENSMUSG00000033991;ENSMUSG00000027752;ENSMUSG00000033166;ENSMUSG00000034321;ENSMUSG00000109941	Hbs1l;Skic3;Exosc8;Dis3;Exosc1;Exosc6	15987	0.800912	0.832432	0.828298
serum_lcms	Colon	FA 16:3	counts ~ Group + Metabolite	REACTOME	REACTOME_MRNA_POLYADENYLATION	-0.164058	-0.764195	0.956284	0.999254	118	ENSMUSG00000055436;ENSMUSG00000021134;ENSMUSG00000020719;ENSMUSG00000041328;ENSMUSG00000031134;ENSMUSG00000011306;ENSMUSG00000010608;ENSMUSG00000054405;ENSMUSG00000039218;ENSMUSG00000030795;ENSMUSG00000008348;ENSMUSG00000025982;ENSMUSG00000034120;ENSMUSG00000000568;ENSMUSG00000066037;ENSMUSG00000014956;ENSMUSG00000019505;ENSMUSG00000034820	Srsf11;Srsf5;Ddx5;Pcf11;Rbmx;Sugp1;Rbm25;Dnajc8;Srrm2;Fus;Ubc;Sf3b1;Srsf2;Hnrnpd;Hnrnpr;Ppp1cb;Ubb;Cpsf7	15987	0.993958	0.998058	0.997174
serum_lcms	Colon	FA 16:3	counts ~ Group + Metabolite	REACTOME	REACTOME_MRNA_SPLICING	0.221207	1.01082	0.426449	0.802357	201	ENSMUSG00000015656;ENSMUSG00000063808;ENSMUSG00000028676;ENSMUSG00000022858;ENSMUSG00000042133;ENSMUSG00000031060;ENSMUSG00000001158;ENSMUSG00000026035;ENSMUSG00000030188;ENSMUSG00000039828;ENSMUSG00000030056;ENSMUSG00000027998;ENSMUSG00000078348;ENSMUSG00000044155;ENSMUSG00000019659;ENSMUSG00000002477;ENSMUSG00000034889;ENSMUSG00000063800;ENSMUSG00000057130;ENSMUSG00000027014;ENSMUSG00000004895;ENSMUSG00000048222;ENSMUSG00000022023;ENSMUSG00000037197;ENSMUSG00000078676;ENSMUSG00000060373;ENSMUSG00000032077;ENSMUSG00000024422;ENSMUSG00000063480;ENSMUSG00000029538;ENSMUSG00000021413;ENSMUSG00000021431;ENSMUSG00000036537;ENSMUSG00000001767;ENSMUSG00000004667;ENSMUSG00000056305;ENSMUSG00000020929;ENSMUSG00000038374;ENSMUSG00000090553;ENSMUSG00000016409;ENSMUSG00000024097;ENSMUSG00000031783;ENSMUSG00000039148;ENSMUSG00000039737;ENSMUSG00000034192;ENSMUSG00000019738;ENSMUSG00000029402;ENSMUSG00000039449;ENSMUSG00000027649;ENSMUSG00000067995;ENSMUSG00000008373;ENSMUSG00000028330;ENSMUSG00000002658;ENSMUSG00000022774;ENSMUSG00000005687;ENSMUSG00000025024;ENSMUSG00000057278;ENSMUSG00000068479;ENSMUSG00000025580;ENSMUSG00000016018;ENSMUSG00000071662;ENSMUSG00000033020;ENSMUSG00000031683;ENSMUSG00000022771;ENSMUSG00000003360;ENSMUSG00000025134;ENSMUSG00000020018;ENSMUSG00000031107;ENSMUSG00000038489;ENSMUSG00000040824;ENSMUSG00000007050;ENSMUSG00000063511;ENSMUSG00000006498;ENSMUSG00000056851;ENSMUSG00000032580;ENSMUSG00000042396;ENSMUSG00000028902;ENSMUSG00000028639;ENSMUSG00000078813;ENSMUSG00000024258;ENSMUSG00000028609;ENSMUSG00000031848;ENSMUSG00000028409;ENSMUSG00000020211;ENSMUSG00000035215	Hspa8;Gpatch1;Srsf10;Tra2b;Ppig;Rbm10;Snrnp27;Ppil3;Magohb;Wdr70;Isy1;Plrg1;Sf3b5;Lsm8;Ccdc12;Snrpd1;Cactin;Prpf38a;Txnl4a;Cwc22;Prcc;Mfap1b;Wbp4;Rbm17;Casc3;Hnrnpc;Bud13;Dhx16;Snu13;Srsf9;Prpf4b;Snrnp48;Rnf113a1;Crnkl1;Polr2e;Usp39;Eftud2;Rbm8a;Snrpe;Nkap;Srsf7;Polr2c;Sart1;Prkrip1;Lsm3;Polr2i;Snrnp35;Prpf18;Ctnnbl1;Gtf2f2;Prpf31;Ncbp1;Gtf2f1;Ncbp2;Bcas2;Smndc1;Snrpg;Mfap1a;Eif4a3;Mtrex;Polr2g;Polr2f;Lsm6;Ppil2;Ddx23;Alyref;Snrpf;Rbmx2;Polr2l;Snrpd2;Lsm2;Snrnp70;Ptbp1;Pcbp2;Rbm5;Rbm7;Sf3a3;Ybx1;Leng1;Polr2d;Magoh;Lsm4;Smu1;Sf3a2;Lsm7	15987	0.6378	0.68019	0.674815
serum_lcms	Colon	FA 16:3	counts ~ Group + Metabolite	REACTOME	REACTOME_MRNA_SPLICING_MINOR_PATHWAY	0.372715	1.35702	0.0794702	0.36793	47	ENSMUSG00000078348;ENSMUSG00000002477;ENSMUSG00000057130;ENSMUSG00000021431;ENSMUSG00000004667;ENSMUSG00000020929;ENSMUSG00000090553;ENSMUSG00000024097;ENSMUSG00000031783;ENSMUSG00000019738;ENSMUSG00000029402;ENSMUSG00000067995;ENSMUSG00000028330;ENSMUSG00000002658;ENSMUSG00000022774;ENSMUSG00000057278;ENSMUSG00000071662;ENSMUSG00000033020;ENSMUSG00000003360;ENSMUSG00000020018;ENSMUSG00000038489;ENSMUSG00000040824;ENSMUSG00000028639;ENSMUSG00000024258;ENSMUSG00000024853;ENSMUSG00000045996;ENSMUSG00000021018;ENSMUSG00000027404	Sf3b5;Snrpd1;Txnl4a;Snrnp48;Polr2e;Eftud2;Snrpe;Srsf7;Polr2c;Polr2i;Snrnp35;Gtf2f2;Ncbp1;Gtf2f1;Ncbp2;Snrpg;Polr2g;Polr2f;Ddx23;Snrpf;Polr2l;Snrpd2;Ybx1;Polr2d;Sf3b2;Polr2k;Polr2h;Snrpb	15987	0.212574	0.246338	0.241891
serum_lcms	Colon	FA 16:3	counts ~ Group + Metabolite	REACTOME	REACTOME_MTORC1_MEDIATED_SIGNALLING	0.440451	1.37236	0.105263	0.435846	24	ENSMUSG00000031490;ENSMUSG00000028646;ENSMUSG00000028156;ENSMUSG00000058655;ENSMUSG00000028495;ENSMUSG00000091512	Eif4ebp1;Rragc;Eif4e;Eif4b;Rps6;Lamtor3	15987	0.257691	0.295311	0.290491
serum_lcms	Colon	FA 16:3	counts ~ Group + Metabolite	REACTOME	REACTOME_MTOR_SIGNALLING	0.316989	1.12492	0.267537	0.679825	40	ENSMUSG00000031490;ENSMUSG00000028646;ENSMUSG00000028156;ENSMUSG00000058655;ENSMUSG00000028495;ENSMUSG00000091512	Eif4ebp1;Rragc;Eif4e;Eif4b;Rps6;Lamtor3	15987	0.476589	0.524284	0.51859
serum_lcms	Colon	FA 16:3	counts ~ Group + Metabolite	REACTOME	REACTOME_MUSCLE_CONTRACTION	0.208947	0.919075	0.638298	0.897039	135	ENSMUSG00000031097;ENSMUSG00000006457;ENSMUSG00000056973;ENSMUSG00000045103;ENSMUSG00000007097;ENSMUSG00000026950;ENSMUSG00000023387;ENSMUSG00000059412;ENSMUSG00000041329;ENSMUSG00000045404;ENSMUSG00000022091;ENSMUSG00000021820;ENSMUSG00000061723;ENSMUSG00000033998;ENSMUSG00000029467;ENSMUSG00000032186;ENSMUSG00000047330;ENSMUSG00000030592	Tnni2;Actn3;Ces1d;Dmd;Atp1a2;Neb;Kcnk16;Fxyd2;Atp1b2;Kcnk13;Sorbs3;Camk2g;Tnnt3;Kcnk1;Atp2a2;Tmod2;Kcne4;Ryr1	15987	0.807269	0.839217	0.835086
serum_lcms	Colon	FA 16:3	counts ~ Group + Metabolite	REACTOME	REACTOME_MYD88_MAL_TIRAP_CASCADE_INITIATED_ON_PLASMA_MEMBRANE	-0.14949	-0.649824	0.988858	1	84	ENSMUSG00000052684;ENSMUSG00000055994;ENSMUSG00000021250;ENSMUSG00000060477;ENSMUSG00000024927;ENSMUSG00000008348;ENSMUSG00000021180;ENSMUSG00000028028;ENSMUSG00000017837;ENSMUSG00000030107;ENSMUSG00000019505;ENSMUSG00000020623;ENSMUSG00000035476;ENSMUSG00000038058;ENSMUSG00000031530	Jun;Nod2;Fos;Irak2;Rela;Ubc;Rps6ka5;Alpk1;Nkiras2;Usp18;Ubb;Map2k6;Tab3;Nod1;Dusp4	15987	1	1	1
serum_lcms	Colon	FA 16:3	counts ~ Group + Metabolite	REACTOME	REACTOME_MYOGENESIS	-0.172908	-0.532341	0.9925	1	19	ENSMUSG00000026842;ENSMUSG00000006699;ENSMUSG00000020167;ENSMUSG00000006932;ENSMUSG00000011958;ENSMUSG00000022610;ENSMUSG00000079033;ENSMUSG00000038119;ENSMUSG00000001419;ENSMUSG00000053477;ENSMUSG00000024304;ENSMUSG00000053436;ENSMUSG00000000305;ENSMUSG00000053137;ENSMUSG00000005583;ENSMUSG00000037815;ENSMUSG00000020859;ENSMUSG00000032228;ENSMUSG00000063063	Abl1;Cdc42;Tcf3;Ctnnb1;Bnip2;Mapk12;Mef2b;Cdon;Mef2d;Tcf4;Cdh2;Mapk14;Cdh4;Mapk11;Mef2c;Ctnna1;Spag9;Tcf12;Ctnna2	15987	1	1	1
serum_lcms	Colon	FA 16:3	counts ~ Group + Metabolite	REACTOME	REACTOME_M_PHASE	0.293023	1.43779	0.00140881	0.0245261	352	ENSMUSG00000029501;ENSMUSG00000034190;ENSMUSG00000031629;ENSMUSG00000067567;ENSMUSG00000032624;ENSMUSG00000051391;ENSMUSG00000066306;ENSMUSG00000026999;ENSMUSG00000053293;ENSMUSG00000007656;ENSMUSG00000050621;ENSMUSG00000039298;ENSMUSG00000033904;ENSMUSG00000026504;ENSMUSG00000036223;ENSMUSG00000029430;ENSMUSG00000019927;ENSMUSG00000021572;ENSMUSG00000032435;ENSMUSG00000024056;ENSMUSG00000041491;ENSMUSG00000019942;ENSMUSG00000096010;ENSMUSG00000046707;ENSMUSG00000019923;ENSMUSG00000020460;ENSMUSG00000019988;ENSMUSG00000060860;ENSMUSG00000005233;ENSMUSG00000024068;ENSMUSG00000073542;ENSMUSG00000026491;ENSMUSG00000069273;ENSMUSG00000028896;ENSMUSG00000009013;ENSMUSG00000051329;ENSMUSG00000001403;ENSMUSG00000041408;ENSMUSG00000004455;ENSMUSG00000030867;ENSMUSG00000039067;ENSMUSG00000094777;ENSMUSG00000024660;ENSMUSG00000020739;ENSMUSG00000052533;ENSMUSG00000028873;ENSMUSG00000030649;ENSMUSG00000026626;ENSMUSG00000024777;ENSMUSG00000004843;ENSMUSG00000031913;ENSMUSG00000039041;ENSMUSG00000024791;ENSMUSG00000018559;ENSMUSG00000022052;ENSMUSG00000040945;ENSMUSG00000021051;ENSMUSG00000028614;ENSMUSG00000021774;ENSMUSG00000066979;ENSMUSG00000029472;ENSMUSG00000026966;ENSMUSG00000031858;ENSMUSG00000026039;ENSMUSG00000028312;ENSMUSG00000063439;ENSMUSG00000022391;ENSMUSG00000032534;ENSMUSG00000049932;ENSMUSG00000020720;ENSMUSG00000045328;ENSMUSG00000043091;ENSMUSG00000002997;ENSMUSG00000014769;ENSMUSG00000009630;ENSMUSG00000006398;ENSMUSG00000032058;ENSMUSG00000026790;ENSMUSG00000026683;ENSMUSG00000069910;ENSMUSG00000026622;ENSMUSG00000001473;ENSMUSG00000032254;ENSMUSG00000031756;ENSMUSG00000015120;ENSMUSG00000062510;ENSMUSG00000027479;ENSMUSG00000017291;ENSMUSG00000028678;ENSMUSG00000034349;ENSMUSG00000027012;ENSMUSG00000062591;ENSMUSG00000029177;ENSMUSG00000025862;ENSMUSG00000029202;ENSMUSG00000079614;ENSMUSG00000054766;ENSMUSG00000039781;ENSMUSG00000041431;ENSMUSG00000020897;ENSMUSG00000022314;ENSMUSG00000031592;ENSMUSG00000081058;ENSMUSG00000074476;ENSMUSG00000058672;ENSMUSG00000003779;ENSMUSG00000016619;ENSMUSG00000040599;ENSMUSG00000033392;ENSMUSG00000002102;ENSMUSG00000021693;ENSMUSG00000031371;ENSMUSG00000021737;ENSMUSG00000022141;ENSMUSG00000022433;ENSMUSG00000006998;ENSMUSG00000063550;ENSMUSG00000036403;ENSMUSG00000043987;ENSMUSG00000020849;ENSMUSG00000063358;ENSMUSG00000029466;ENSMUSG00000018286;ENSMUSG00000068394;ENSMUSG00000019773;ENSMUSG00000021374;ENSMUSG00000025162;ENSMUSG00000025135;ENSMUSG00000017428;ENSMUSG00000001964;ENSMUSG00000020745;ENSMUSG00000021178;ENSMUSG00000015880;ENSMUSG00000037286;ENSMUSG00000020708;ENSMUSG00000020349;ENSMUSG00000029910;ENSMUSG00000090137;ENSMUSG00000020149;ENSMUSG00000079555;ENSMUSG00000026577;ENSMUSG00000028447;ENSMUSG00000048439;ENSMUSG00000114797;ENSMUSG00000034906	Ankle2;Chmp7;Cenpu;Hdac8;Eml4;Ywhag;Numa1;Nup35;Pom121;Arpp19;Rps27rt;Cdk5rap2;Ccp110;Sdccag8;Ska1;Ran;Ube2d1;Cep72;Dync1li1;Ndc80;Cep78;Cdk1;H4c16;Csnk2a2;Zwint;Rps27a;Nedd1;Ube2s;Spc25;Spast;Cep76;Ahctf1;H3c6;Rcc1;Dynll1;Nup160;Ube2c;Wapl;Ppp1cc;Plk1;Psmd7;H2ac24;Incenp;Nup85;Nup188;Cdca8;Anapc15;Ppp2r5a;Ppp2r5b;Chmp2b;Vps4a;Adrm1;Cdca5;Ctdnep1;Ppp2r2a;Rcc2;Ppp2r5e;Ndc1;Ube2e1;Bub3;Anapc5;Ssna1;Mau2;Sgo2a;Smc2;B9d2;Rangap1;Cep63;H2ax;Psmd12;Cenpe;Tuba1c;Prkar2b;Psmb1;Ppp2cb;Cdc20;Ppp2r1b;Odf2;Nuf2;Spdl1;Nek2;Tubb6;Kif23;Cenpn;Ube2i;Nsl1;Mapre1;Taok1;Kif2c;Smc4;Dync1i2;Tubb4a;Cenpa;Stag2;Pds5a;Seh1l;Set;Cep131;Ccnb1;Aurkb;Rad21;Pcm1;H3c15;Spc24;Tubb2a;Kif20a;Nup50;Mis12;Clasp2;Psmc3;Kif2a;Haus7;Psmd6;Nipbl;Csnk1e;Psmd2;Nup98;Cep135;Cep164;Ywhae;Mapk1;Anapc7;Psmb6;Cep152;Fbxo5;Nup153;Csnk1d;Anapc11;Psmd11;Emd;Pafah1b1;Psmc1;Ncapg;Stag1;Psmc5;Ppp2ca;Mad2l1;Uba52;Rab1a;Haus3;Blzf1;Dctn3;Nup42;Nup58;Ncaph	15987	0.00994912	0.0128299	0.0122412
serum_lcms	Colon	FA 16:3	counts ~ Group + Metabolite	REACTOME	REACTOME_NCAM_SIGNALING_FOR_NEURITE_OUT_GROWTH	-0.27227	-0.971135	0.489051	0.837523	31	ENSMUSG00000091345;ENSMUSG00000074899;ENSMUSG00000020315;ENSMUSG00000021180;ENSMUSG00000026532;ENSMUSG00000057738;ENSMUSG00000059923;ENSMUSG00000031502;ENSMUSG00000026043;ENSMUSG00000048126;ENSMUSG00000001119;ENSMUSG00000026837;ENSMUSG00000021061	Col6a5;Sptbn5;Sptbn1;Rps6ka5;Spta1;Sptan1;Grb2;Col4a1;Col3a1;Col6a3;Col6a1;Col5a1;Sptb	15987	0.692318	0.733209	0.728138
serum_lcms	Colon	FA 16:3	counts ~ Group + Metabolite	REACTOME	REACTOME_NEDDYLATION	0.331668	1.51581	0.00163153	0.0262957	200	ENSMUSG00000035572;ENSMUSG00000034343;ENSMUSG00000040102;ENSMUSG00000024231;ENSMUSG00000075307;ENSMUSG00000034432;ENSMUSG00000019927;ENSMUSG00000032309;ENSMUSG00000030811;ENSMUSG00000048732;ENSMUSG00000032898;ENSMUSG00000048787;ENSMUSG00000038506;ENSMUSG00000032578;ENSMUSG00000043881;ENSMUSG00000034883;ENSMUSG00000079658;ENSMUSG00000040913;ENSMUSG00000073700;ENSMUSG00000022300;ENSMUSG00000041556;ENSMUSG00000020460;ENSMUSG00000032244;ENSMUSG00000072082;ENSMUSG00000052934;ENSMUSG00000025917;ENSMUSG00000026917;ENSMUSG00000020114;ENSMUSG00000027163;ENSMUSG00000030031;ENSMUSG00000056941;ENSMUSG00000039753;ENSMUSG00000029686;ENSMUSG00000004364;ENSMUSG00000014164;ENSMUSG00000039067;ENSMUSG00000052557;ENSMUSG00000021752;ENSMUSG00000091896;ENSMUSG00000004328;ENSMUSG00000022184;ENSMUSG00000043683;ENSMUSG00000028086;ENSMUSG00000056153;ENSMUSG00000054920;ENSMUSG00000031446;ENSMUSG00000039041;ENSMUSG00000046997;ENSMUSG00000030019;ENSMUSG00000054115;ENSMUSG00000020720;ENSMUSG00000030509;ENSMUSG00000035949;ENSMUSG00000014769;ENSMUSG00000040410;ENSMUSG00000024160;ENSMUSG00000028703;ENSMUSG00000034377;ENSMUSG00000029213;ENSMUSG00000037104;ENSMUSG00000020027;ENSMUSG00000035186;ENSMUSG00000033933;ENSMUSG00000002803;ENSMUSG00000049106;ENSMUSG00000027708;ENSMUSG00000090173;ENSMUSG00000051234;ENSMUSG00000001786;ENSMUSG00000054978	Dcaf10;Ube2f;Klhl42;Cul2;Klhl41;Cops8;Ube2d1;Fbxo22;Fbxl19;Klhl11;Fbxo21;Dcun1d3;Dcun1d2;Cish;Kbtbd7;Lrr1;Eloc;Fbxw4;Klhl21;Dcaf13;Fbxo2;Rps27a;Fem1b;Ccnf;Fbxo31;Cops5;Wdr5;Cand1;Commd9;Kbtbd8;Commd7;Fbxl5;Cul1;Cul3;Klhl3;Psmd7;Gan;Kctd6;Ube2d2a;Hif3a;Fbxo4;Fem1a;Fbxw7;Socs6;Klhl5;Cul4a;Adrm1;Spsb4;Fbxl14;Skp2;Psmd12;Asb7;Fbxw2;Psmb1;Fbxl4;Spsb3;Lrrc41;Tulp4;Commd8;Socs5;Socs2;Ubd;Vhl;Btbd6;Dcaf5;Dcun1d1;Fbxw10;Rnf7;Fbxo7;Kbtbd13	15987	0.011232	0.0143792	0.0137378
serum_lcms	Colon	FA 16:3	counts ~ Group + Metabolite	REACTOME	REACTOME_NEGATIVE_REGULATION_OF_FGFR2_SIGNALING	-0.229351	-0.761255	0.806295	0.968439	24	ENSMUSG00000028708;ENSMUSG00000037225;ENSMUSG00000008348;ENSMUSG00000059923;ENSMUSG00000019505	Mknk1;Fgf2;Ubc;Grb2;Ubb	15987	0.917893	0.935482	0.932865
serum_lcms	Colon	FA 16:3	counts ~ Group + Metabolite	REACTOME	REACTOME_NEGATIVE_REGULATION_OF_FGFR3_SIGNALING	-0.278266	-0.912635	0.586957	0.894598	23	ENSMUSG00000028708;ENSMUSG00000037225;ENSMUSG00000008348;ENSMUSG00000054252;ENSMUSG00000059923;ENSMUSG00000019505	Mknk1;Fgf2;Ubc;Fgfr3;Grb2;Ubb	15987	0.770362	0.805205	0.800951
serum_lcms	Colon	FA 16:3	counts ~ Group + Metabolite	REACTOME	REACTOME_NEGATIVE_REGULATION_OF_FGFR4_SIGNALING	-0.219503	-0.728567	0.861985	0.979364	24	ENSMUSG00000028708;ENSMUSG00000037225;ENSMUSG00000008348;ENSMUSG00000059923;ENSMUSG00000019505	Mknk1;Fgf2;Ubc;Grb2;Ubb	15987	0.947948	0.962653	0.9606
serum_lcms	Colon	FA 16:3	counts ~ Group + Metabolite	REACTOME	REACTOME_NEGATIVE_REGULATION_OF_FLT3	0.332512	0.92676	0.549918	0.876014	15	ENSMUSG00000026596;ENSMUSG00000020460;ENSMUSG00000056153;ENSMUSG00000022372;ENSMUSG00000020027	Abl2;Rps27a;Socs6;Sla;Socs2	15987	0.741441	0.778907	0.774357
serum_lcms	Colon	FA 16:3	counts ~ Group + Metabolite	REACTOME	REACTOME_NEGATIVE_REGULATION_OF_MAPK_PATHWAY	0.211272	0.750807	0.859296	0.97804	43	ENSMUSG00000029458;ENSMUSG00000020460;ENSMUSG00000031383;ENSMUSG00000007411;ENSMUSG00000025499;ENSMUSG00000026626;ENSMUSG00000024777;ENSMUSG00000027368;ENSMUSG00000021051;ENSMUSG00000009630;ENSMUSG00000032058;ENSMUSG00000000441;ENSMUSG00000053716;ENSMUSG00000032959;ENSMUSG00000063358;ENSMUSG00000020349;ENSMUSG00000090137	Brap;Rps27a;Dusp9;Mark3;Hras;Ppp2r5a;Ppp2r5b;Dusp2;Ppp2r5e;Ppp2cb;Ppp2r1b;Raf1;Dusp7;Pebp1;Mapk1;Ppp2ca;Uba52	15987	0.946488	0.961473	0.959363
serum_lcms	Colon	FA 16:3	counts ~ Group + Metabolite	REACTOME	REACTOME_NEGATIVE_REGULATION_OF_MET_ACTIVITY	0.276151	0.830231	0.701874	0.937658	22	ENSMUSG00000030638;ENSMUSG00000020460;ENSMUSG00000030029;ENSMUSG00000028552;ENSMUSG00000025793;ENSMUSG00000009376;ENSMUSG00000024539;ENSMUSG00000090137	Sh3gl3;Rps27a;Lrig1;Eps15;Hgs;Met;Ptpn2;Uba52	15987	0.850958	0.877747	0.874148
serum_lcms	Colon	FA 16:3	counts ~ Group + Metabolite	REACTOME	REACTOME_NEGATIVE_REGULATION_OF_THE_PI3K_AKT_NETWORK	0.232586	0.96801	0.523883	0.859303	100	ENSMUSG00000024810;ENSMUSG00000027665;ENSMUSG00000032508;ENSMUSG00000019768;ENSMUSG00000029377;ENSMUSG00000032462;ENSMUSG00000026069;ENSMUSG00000082361;ENSMUSG00000020122;ENSMUSG00000029999;ENSMUSG00000030724;ENSMUSG00000026626;ENSMUSG00000024777;ENSMUSG00000025856;ENSMUSG00000021051;ENSMUSG00000004056;ENSMUSG00000019966;ENSMUSG00000013663;ENSMUSG00000057967;ENSMUSG00000027164;ENSMUSG00000009630;ENSMUSG00000032058	Il33;Pik3ca;Myd88;Esr1;Ereg;Pik3cb;Il1rl1;Btc;Egfr;Tgfa;Cd19;Ppp2r5a;Ppp2r5b;Pdgfa;Ppp2r5e;Akt2;Kitl;Pten;Fgf18;Traf6;Ppp2cb;Ppp2r1b	15987	0.721061	0.759971	0.755137
serum_lcms	Colon	FA 16:3	counts ~ Group + Metabolite	REACTOME	REACTOME_NEGATIVE_REGULATORS_OF_DDX58_IFIH1_SIGNALING	-0.461176	-1.34948	0.127877	0.484921	15	ENSMUSG00000040296;ENSMUSG00000042349;ENSMUSG00000019850;ENSMUSG00000008348;ENSMUSG00000020115;ENSMUSG00000019505	Rigi;Ikbke;Tnfaip3;Ubc;Tbk1;Ubb	15987	0.29501	0.334321	0.329161
serum_lcms	Colon	FA 16:3	counts ~ Group + Metabolite	REACTOME	REACTOME_NERVOUS_SYSTEM_DEVELOPMENT	0.225201	1.05372	0.330383	0.730397	244	ENSMUSG00000017737;ENSMUSG00000027665;ENSMUSG00000022995;ENSMUSG00000030084;ENSMUSG00000031284;ENSMUSG00000022623;ENSMUSG00000025958;ENSMUSG00000026596;ENSMUSG00000028519;ENSMUSG00000024290;ENSMUSG00000059495;ENSMUSG00000040265;ENSMUSG00000032462;ENSMUSG00000031740;ENSMUSG00000025809;ENSMUSG00000026640;ENSMUSG00000046707;ENSMUSG00000020460;ENSMUSG00000029710;ENSMUSG00000003070;ENSMUSG00000020122;ENSMUSG00000029765;ENSMUSG00000030110;ENSMUSG00000024241;ENSMUSG00000020580;ENSMUSG00000038264;ENSMUSG00000027087;ENSMUSG00000032050;ENSMUSG00000005958;ENSMUSG00000032087;ENSMUSG00000031511;ENSMUSG00000025499;ENSMUSG00000039481;ENSMUSG00000028664;ENSMUSG00000034311;ENSMUSG00000060279;ENSMUSG00000021549;ENSMUSG00000034066;ENSMUSG00000024924;ENSMUSG00000033721;ENSMUSG00000067889;ENSMUSG00000043091;ENSMUSG00000026235;ENSMUSG00000031558;ENSMUSG00000074785;ENSMUSG00000047261;ENSMUSG00000001473;ENSMUSG00000030403;ENSMUSG00000006445;ENSMUSG00000028459;ENSMUSG00000019843;ENSMUSG00000027570;ENSMUSG00000053646;ENSMUSG00000062591;ENSMUSG00000028626;ENSMUSG00000022607;ENSMUSG00000025089;ENSMUSG00000058672;ENSMUSG00000041417;ENSMUSG00000014932;ENSMUSG00000032537;ENSMUSG00000009376;ENSMUSG00000021224;ENSMUSG00000021493;ENSMUSG00000020152;ENSMUSG00000063358;ENSMUSG00000026341;ENSMUSG00000027805;ENSMUSG00000026395;ENSMUSG00000022812	Mmp9;Pik3ca;Enah;Plxna1;Pak3;Shank3;Creb1;Abl2;Dab1;Rock1;Arhgef12;Dnm3;Pik3cb;Mmp2;Itgb1;Plxna2;Csnk2a2;Rps27a;Ephb4;Efna2;Egfr;Plxna4;Ret;Sos1;Rock2;Sema7a;Itgav;Rdx;Ephb3;Dscaml1;Arhgef7;Hras;Nrtn;Ephb2;Kif4;Ap2a1;Rasa1;Farp2;Vldlr;Vav3;Sptbn2;Tuba1c;Epha4;Slit2;Plxnc1;Gap43;Tubb6;Vasp;Epha2;Cd72;Fyn;Col9a3;Plxnb1;Tubb4a;Col9a2;Ptk2;Gfra1;Tubb2a;Pik3r1;Yes1;Ephb1;Met;Numb;Pdlim7;Actr2;Mapk1;Actr3;Pfn2;Ptprc;Gsk3b	15987	0.543816	0.591767	0.586134
serum_lcms	Colon	FA 16:3	counts ~ Group + Metabolite	REACTOME	REACTOME_NEUREXINS_AND_NEUROLIGINS	0.236139	0.771162	0.800676	0.968439	28	ENSMUSG00000022623;ENSMUSG00000007617;ENSMUSG00000047495;ENSMUSG00000019978;ENSMUSG00000025813;ENSMUSG00000061689;ENSMUSG00000033768;ENSMUSG00000052581;ENSMUSG00000060780;ENSMUSG00000031012;ENSMUSG00000071862	Shank3;Homer1;Dlgap2;Epb41l2;Homer2;Dlgap4;Nrxn2;Lrrtm4;Lrrtm1;Cask;Lrrtm2	15987	0.914308	0.932662	0.930056
serum_lcms	Colon	FA 16:3	counts ~ Group + Metabolite	REACTOME	REACTOME_NEURONAL_SYSTEM	0.20265	0.955619	0.5959	0.894598	266	ENSMUSG00000015656;ENSMUSG00000021730;ENSMUSG00000063594;ENSMUSG00000035199;ENSMUSG00000022623;ENSMUSG00000025958;ENSMUSG00000033981;ENSMUSG00000059714;ENSMUSG00000004113;ENSMUSG00000021536;ENSMUSG00000050556;ENSMUSG00000054342;ENSMUSG00000023387;ENSMUSG00000047298;ENSMUSG00000045404;ENSMUSG00000030247;ENSMUSG00000030098;ENSMUSG00000007617;ENSMUSG00000021991;ENSMUSG00000061981;ENSMUSG00000037519;ENSMUSG00000021820;ENSMUSG00000028631;ENSMUSG00000023945;ENSMUSG00000024524;ENSMUSG00000033998;ENSMUSG00000019906;ENSMUSG00000039809;ENSMUSG00000005580;ENSMUSG00000071658;ENSMUSG00000027895;ENSMUSG00000017412;ENSMUSG00000055026;ENSMUSG00000060279;ENSMUSG00000027950;ENSMUSG00000028020;ENSMUSG00000047495;ENSMUSG00000035681;ENSMUSG00000045045;ENSMUSG00000032338;ENSMUSG00000020524;ENSMUSG00000000794;ENSMUSG00000033676;ENSMUSG00000026458;ENSMUSG00000026103;ENSMUSG00000019978;ENSMUSG00000025813;ENSMUSG00000022935;ENSMUSG00000022055;ENSMUSG00000026473;ENSMUSG00000039579;ENSMUSG00000002997;ENSMUSG00000053819;ENSMUSG00000029064;ENSMUSG00000040164;ENSMUSG00000043673;ENSMUSG00000034187;ENSMUSG00000029713;ENSMUSG00000027273;ENSMUSG00000061689;ENSMUSG00000057614;ENSMUSG00000025855;ENSMUSG00000047976;ENSMUSG00000026787;ENSMUSG00000020612;ENSMUSG00000025892;ENSMUSG00000023169;ENSMUSG00000024897;ENSMUSG00000022770;ENSMUSG00000100241;ENSMUSG00000032562;ENSMUSG00000033768;ENSMUSG00000037610;ENSMUSG00000008590;ENSMUSG00000052581;ENSMUSG00000023829;ENSMUSG00000029471;ENSMUSG00000035594;ENSMUSG00000036957;ENSMUSG00000028051;ENSMUSG00000040896;ENSMUSG00000028456;ENSMUSG00000005089;ENSMUSG00000024617;ENSMUSG00000003378;ENSMUSG00000032269;ENSMUSG00000048304;ENSMUSG00000060780;ENSMUSG00000044708;ENSMUSG00000033214;ENSMUSG00000001985;ENSMUSG00000031012;ENSMUSG00000030249;ENSMUSG00000032766;ENSMUSG00000032034;ENSMUSG00000071862	Hspa8;Hcn1;Gng8;Arl6ip5;Shank3;Creb1;Gria2;Flot1;Cacna1b;Adcy2;Kcnb1;Kcnn4;Kcnk16;Kcnv2;Kcnk13;Kcnj8;Grip2;Homer1;Cacna2d3;Flot2;Ppfia1;Camk2g;Kcnq4;Slc5a7;Gnal;Kcnk1;Lin7a;Gabbr2;Adcy9;Gng3;Kcnc4;Cacnb4;Gabrg3;Ap2a1;Chrnb2;Glrb;Dlgap2;Kcnc2;Lrfn4;Hcn4;Gria1;Kcnn3;Gabrb3;Ppfia4;Gls;Epb41l2;Homer2;Grik1;Nefl;Glul;Grin3a;Prkar2b;Camk2d;Gnb1;Kcns1;Kcns3;Nsf;Gnb2;Snap25;Dlgap4;Gnai1;Prkar1b;Kcna1;Gad2;Prkar1a;Gria4;Slc38a1;Apba1;Dlg1;Slc18a3;Gnai2;Nrxn2;Kcnmb2;Htr3b;Lrrtm4;Slc22a1;Camkk2;Chrna5;Lrfn3;Hcn3;Kcnd3;Unc13b;Slc1a2;Camk2a;Grik5;Htr3a;Slitrk3;Lrrtm1;Kcnj10;Slitrk5;Grik3;Cask;Abcc9;Gng11;Kcnj5;Lrrtm2	15987	0.776821	0.811332	0.807066
serum_lcms	Colon	FA 16:3	counts ~ Group + Metabolite	REACTOME	REACTOME_NEUROTRANSMITTER_RECEPTORS_AND_POSTSYNAPTIC_SIGNAL_TRANSMISSION	0.223927	0.942294	0.580645	0.891331	106	ENSMUSG00000063594;ENSMUSG00000025958;ENSMUSG00000033981;ENSMUSG00000021536;ENSMUSG00000030098;ENSMUSG00000021820;ENSMUSG00000024524;ENSMUSG00000039809;ENSMUSG00000005580;ENSMUSG00000071658;ENSMUSG00000055026;ENSMUSG00000060279;ENSMUSG00000027950;ENSMUSG00000028020;ENSMUSG00000020524;ENSMUSG00000033676;ENSMUSG00000022935;ENSMUSG00000022055;ENSMUSG00000039579;ENSMUSG00000002997;ENSMUSG00000053819;ENSMUSG00000029064;ENSMUSG00000034187;ENSMUSG00000029713;ENSMUSG00000057614;ENSMUSG00000025855;ENSMUSG00000020612;ENSMUSG00000025892;ENSMUSG00000022770;ENSMUSG00000032562;ENSMUSG00000008590;ENSMUSG00000029471;ENSMUSG00000035594;ENSMUSG00000024617;ENSMUSG00000003378;ENSMUSG00000032269;ENSMUSG00000044708;ENSMUSG00000001985;ENSMUSG00000032766;ENSMUSG00000032034;ENSMUSG00000027669;ENSMUSG00000022841	Gng8;Creb1;Gria2;Adcy2;Grip2;Camk2g;Gnal;Gabbr2;Adcy9;Gng3;Gabrg3;Ap2a1;Chrnb2;Glrb;Gria1;Gabrb3;Grik1;Nefl;Grin3a;Prkar2b;Camk2d;Gnb1;Nsf;Gnb2;Gnai1;Prkar1b;Prkar1a;Gria4;Dlg1;Gnai2;Htr3b;Camkk2;Chrna5;Camk2a;Grik5;Htr3a;Kcnj10;Grik3;Gng11;Kcnj5;Gnb4;Ap2m1	15987	0.76562	0.800866	0.796613
serum_lcms	Colon	FA 16:3	counts ~ Group + Metabolite	REACTOME	REACTOME_NEUROTRANSMITTER_RELEASE_CYCLE	-0.267495	-1.03396	0.390547	0.794837	46	ENSMUSG00000030310;ENSMUSG00000020894;ENSMUSG00000059602;ENSMUSG00000044005;ENSMUSG00000003872;ENSMUSG00000029413;ENSMUSG00000003863;ENSMUSG00000025037;ENSMUSG00000033615	Slc6a1;Vamp2;Syn3;Gls2;Lin7b;Naaa;Ppfia3;Maoa;Cplx1	15987	0.605829	0.64944	0.643896
serum_lcms	Colon	FA 16:3	counts ~ Group + Metabolite	REACTOME	REACTOME_NEUTROPHIL_DEGRANULATION	0.164703	0.81937	0.951351	0.999254	425	ENSMUSG00000015656;ENSMUSG00000091971;ENSMUSG00000017737;ENSMUSG00000027907;ENSMUSG00000046223;ENSMUSG00000090877;ENSMUSG00000017002;ENSMUSG00000060470;ENSMUSG00000024290;ENSMUSG00000013974;ENSMUSG00000056515;ENSMUSG00000061808;ENSMUSG00000037824;ENSMUSG00000032435;ENSMUSG00000027995;ENSMUSG00000055239;ENSMUSG00000026922;ENSMUSG00000019987;ENSMUSG00000039062;ENSMUSG00000020114;ENSMUSG00000027163;ENSMUSG00000091512;ENSMUSG00000016283;ENSMUSG00000032231;ENSMUSG00000009013;ENSMUSG00000037742;ENSMUSG00000027087;ENSMUSG00000062867;ENSMUSG00000020857;ENSMUSG00000037440;ENSMUSG00000024084;ENSMUSG00000029416;ENSMUSG00000006589;ENSMUSG00000034024;ENSMUSG00000030263;ENSMUSG00000021091;ENSMUSG00000030148;ENSMUSG00000039067;ENSMUSG00000026581;ENSMUSG00000038633;ENSMUSG00000056130;ENSMUSG00000029082;ENSMUSG00000041297;ENSMUSG00000025701;ENSMUSG00000064267;ENSMUSG00000022415;ENSMUSG00000055447;ENSMUSG00000019979;ENSMUSG00000052681;ENSMUSG00000028164;ENSMUSG00000034993;ENSMUSG00000027820;ENSMUSG00000019779;ENSMUSG00000027832;ENSMUSG00000033307;ENSMUSG00000027533;ENSMUSG00000037260;ENSMUSG00000095677;ENSMUSG00000060147;ENSMUSG00000035711;ENSMUSG00000039899;ENSMUSG00000015341;ENSMUSG00000032434;ENSMUSG00000020720;ENSMUSG00000014769;ENSMUSG00000005054;ENSMUSG00000037400;ENSMUSG00000064210;ENSMUSG00000029380;ENSMUSG00000027359;ENSMUSG00000003500;ENSMUSG00000037902;ENSMUSG00000020154;ENSMUSG00000001016;ENSMUSG00000027273;ENSMUSG00000069516;ENSMUSG00000028755;ENSMUSG00000036894;ENSMUSG00000016481;ENSMUSG00000034994;ENSMUSG00000025613;ENSMUSG00000056724;ENSMUSG00000058099;ENSMUSG00000054693;ENSMUSG00000056553;ENSMUSG00000025873;ENSMUSG00000020441;ENSMUSG00000025364;ENSMUSG00000038150;ENSMUSG00000054889;ENSMUSG00000026450;ENSMUSG00000024725;ENSMUSG00000059639;ENSMUSG00000079015;ENSMUSG00000015340;ENSMUSG00000002102;ENSMUSG00000021218;ENSMUSG00000021737;ENSMUSG00000073982;ENSMUSG00000028874;ENSMUSG00000006998;ENSMUSG00000022868;ENSMUSG00000020152;ENSMUSG00000026187;ENSMUSG00000063358;ENSMUSG00000026878;ENSMUSG00000026395;ENSMUSG00000046841;ENSMUSG00000026399	Hspa8;Hspa1a;Mmp9;S100a11;Plaur;Hspa1b;Slpi;Adgrg3;Rock1;Mcemp1;Rab31;Ttr;Tspan14;Dync1li1;Tlr2;Kcmf1;Agpat2;Arg1;Anpep;Cand1;Commd9;Lamtor3;H2-M2;Anxa2;Dynll1;Eef1a1;Itgav;Impdh2;Nme2;Vnn1;Qpct;Slc15a4;Aprt;Cct2;Irag2;Serpina3n;Clec4a2;Psmd7;Sell;Degs1;Ticam2;Bst1;Cdk13;Alox5;Hvcn1;Syngr1;Cd47;Apaf1;Rap1b;Manba;Vat1;Mme;Frk;Ptx3;Mif;Fabp5;Hgsnat;Dynlt1f;Serpinb6a;Dok3;Fgl2;Golga7;Cmtm6;Psmd12;Psmb1;Cstb;Atp11b;Ano6;Cxcl1;Slc27a2;Impdh1;Sirpa;Ptprb;Ilf2;Snap25;Lyz2;Cda;Rap2b;Cr1l;Eef2;Cct8;Nbeal2;Nfam1;Adam10;Ptprn2;Faf2;2310033P09Rik;Pa2g4;Ormdl3;Dsp;Chit1;Ostf1;Clec4a4;Serpina1c;Cybb;Psmc3;Gdi2;Psmd6;Rhog;Fgr;Psmd2;Ahsg;Actr2;Xrcc5;Mapk1;Rab14;Ptprc;Ckap4;Cd55	15987	0.991815	0.996666	0.995766
serum_lcms	Colon	FA 16:3	counts ~ Group + Metabolite	REACTOME	REACTOME_NICOTINATE_METABOLISM	-0.449548	-1.41897	0.0707317	0.354121	20	ENSMUSG00000032456;ENSMUSG00000042751;ENSMUSG00000031090;ENSMUSG00000071573;ENSMUSG00000022574;ENSMUSG00000024228;ENSMUSG00000029084;ENSMUSG00000020572;ENSMUSG00000031505	Nmnat3;Nmnat2;Nadsyn1;Rnls;Naprt;Nudt12;Cd38;Nampt;Naxd	15987	0.197682	0.229218	0.224759
serum_lcms	Colon	FA 16:3	counts ~ Group + Metabolite	REACTOME	REACTOME_NOD1_2_SIGNALING_PATHWAY	-0.338162	-1.20559	0.175743	0.557192	32	ENSMUSG00000032000;ENSMUSG00000033538;ENSMUSG00000055994;ENSMUSG00000025888;ENSMUSG00000019850;ENSMUSG00000008348;ENSMUSG00000019505;ENSMUSG00000020623;ENSMUSG00000035476;ENSMUSG00000038058	Birc3;Casp4;Nod2;Casp1;Tnfaip3;Ubc;Ubb;Map2k6;Tab3;Nod1	15987	0.364491	0.407946	0.402255
serum_lcms	Colon	FA 16:3	counts ~ Group + Metabolite	REACTOME	REACTOME_NONHOMOLOGOUS_END_JOINING_NHEJ	-0.365105	-1.45193	0.0413835	0.273704	53	ENSMUSG00000069305;ENSMUSG00000069303;ENSMUSG00000067455;ENSMUSG00000002221;ENSMUSG00000047246;ENSMUSG00000017146;ENSMUSG00000020474;ENSMUSG00000031820;ENSMUSG00000060678;ENSMUSG00000026162;ENSMUSG00000091405;ENSMUSG00000022672;ENSMUSG00000068854;ENSMUSG00000035958;ENSMUSG00000031201;ENSMUSG00000026196;ENSMUSG00000060639;ENSMUSG00000069306;ENSMUSG00000034218	H4c18;H2bc24;H4c11;Paxip1;H2bc6;Brca1;Polm;Babam1;H4c3;Nhej1;H4c14;Prkdc;H2bc21;Tdp2;Brcc3;Bard1;H4c9;H4c17;Atm	15987	0.137327	0.160509	0.156676
serum_lcms	Colon	FA 16:3	counts ~ Group + Metabolite	REACTOME	REACTOME_NONSENSE_MEDIATED_DECAY_NMD	0.585071	2.47823	4.71322e-13	4.51291e-11	111	ENSMUSG00000008682;ENSMUSG00000058600;ENSMUSG00000025794;ENSMUSG00000079641;ENSMUSG00000050621;ENSMUSG00000057841;ENSMUSG00000039001;ENSMUSG00000061983;ENSMUSG00000043716;ENSMUSG00000003970;ENSMUSG00000104043;ENSMUSG00000063316;ENSMUSG00000049517;ENSMUSG00000029614;ENSMUSG00000030744;ENSMUSG00000046364;ENSMUSG00000090862;ENSMUSG00000041841;ENSMUSG00000062997;ENSMUSG00000030188;ENSMUSG00000025508;ENSMUSG00000046330;ENSMUSG00000060636;ENSMUSG00000098274;ENSMUSG00000067288;ENSMUSG00000060036;ENSMUSG00000006333;ENSMUSG00000044533;ENSMUSG00000040952;ENSMUSG00000028495;ENSMUSG00000061787;ENSMUSG00000047215;ENSMUSG00000008683;ENSMUSG00000057322;ENSMUSG00000078193;ENSMUSG00000067274;ENSMUSG00000071415;ENSMUSG00000047675;ENSMUSG00000032518;ENSMUSG00000028081;ENSMUSG00000063457;ENSMUSG00000008668;ENSMUSG00000030432;ENSMUSG00000028234;ENSMUSG00000052146;ENSMUSG00000009927;ENSMUSG00000025290;ENSMUSG00000031320;ENSMUSG00000078676;ENSMUSG00000000740;ENSMUSG00000022052;ENSMUSG00000074129;ENSMUSG00000060938;ENSMUSG00000012848;ENSMUSG00000037563;ENSMUSG00000048758;ENSMUSG00000041453;ENSMUSG00000062203;ENSMUSG00000058546;ENSMUSG00000032399;ENSMUSG00000017404;ENSMUSG00000038374;ENSMUSG00000020495;ENSMUSG00000058301;ENSMUSG00000007892;ENSMUSG00000059291;ENSMUSG00000079435;ENSMUSG00000028936;ENSMUSG00000002210	Rpl10;Rpl30;Rpl14;Rpl39;Rps27rt;Rpl32;Rps21;Rps12;Rpl7;Rpl8;ENSMUSG00000104043;Rpl27;Rps23;Rpl6;Rps3;Rpl27a;Rps13;Rpl37;Rpl35;Magohb;Rplp2;Rpl37a;Rpl35a;Rpl24;Rps28;Rpl3;Rps9;Rps2;Rps19;Rps6;Rps17;Rpl9;Rps15a;Rpl38;Rpl35rt;Rplp0;Rpl23;Rps8;Rpsa;Rps3a1;Rps15;Rps18;Rpl28;Rps20;Rps10;Rps25;Rps24;Rps4x;Casc3;Rpl13;Ppp2r2a;Rpl13a;Rpl26;Rps5;Rps16;Rpl29;Rpl21;Gspt1;Rpl23a;Rpl4;Rpl19;Rbm8a;Smg8;Upf1;Rplp1;Rpl11;Rpl36a;Rpl22;Smg9	15987	3.85444e-11	5.62937e-11	5.10239e-11
serum_lcms	Colon	FA 16:3	counts ~ Group + Metabolite	REACTOME	REACTOME_NONSENSE_MEDIATED_DECAY_NMD_INDEPENDENT_OF_THE_EXON_JUNCTION_COMPLEX_EJC	0.631243	2.58397	9.42608e-14	1.2034e-11	91	ENSMUSG00000008682;ENSMUSG00000058600;ENSMUSG00000025794;ENSMUSG00000079641;ENSMUSG00000050621;ENSMUSG00000057841;ENSMUSG00000039001;ENSMUSG00000061983;ENSMUSG00000043716;ENSMUSG00000003970;ENSMUSG00000104043;ENSMUSG00000063316;ENSMUSG00000049517;ENSMUSG00000029614;ENSMUSG00000030744;ENSMUSG00000046364;ENSMUSG00000090862;ENSMUSG00000041841;ENSMUSG00000062997;ENSMUSG00000025508;ENSMUSG00000046330;ENSMUSG00000060636;ENSMUSG00000098274;ENSMUSG00000067288;ENSMUSG00000060036;ENSMUSG00000006333;ENSMUSG00000044533;ENSMUSG00000040952;ENSMUSG00000028495;ENSMUSG00000061787;ENSMUSG00000047215;ENSMUSG00000008683;ENSMUSG00000057322;ENSMUSG00000078193;ENSMUSG00000067274;ENSMUSG00000071415;ENSMUSG00000047675;ENSMUSG00000032518;ENSMUSG00000028081;ENSMUSG00000063457;ENSMUSG00000008668;ENSMUSG00000030432;ENSMUSG00000028234;ENSMUSG00000052146;ENSMUSG00000009927;ENSMUSG00000025290;ENSMUSG00000031320;ENSMUSG00000000740;ENSMUSG00000074129;ENSMUSG00000060938;ENSMUSG00000012848;ENSMUSG00000037563;ENSMUSG00000048758;ENSMUSG00000041453;ENSMUSG00000062203;ENSMUSG00000058546;ENSMUSG00000032399;ENSMUSG00000017404;ENSMUSG00000058301;ENSMUSG00000007892;ENSMUSG00000059291;ENSMUSG00000079435;ENSMUSG00000028936	Rpl10;Rpl30;Rpl14;Rpl39;Rps27rt;Rpl32;Rps21;Rps12;Rpl7;Rpl8;ENSMUSG00000104043;Rpl27;Rps23;Rpl6;Rps3;Rpl27a;Rps13;Rpl37;Rpl35;Rplp2;Rpl37a;Rpl35a;Rpl24;Rps28;Rpl3;Rps9;Rps2;Rps19;Rps6;Rps17;Rpl9;Rps15a;Rpl38;Rpl35rt;Rplp0;Rpl23;Rps8;Rpsa;Rps3a1;Rps15;Rps18;Rpl28;Rps20;Rps10;Rps25;Rps24;Rps4x;Rpl13;Rpl13a;Rpl26;Rps5;Rps16;Rpl29;Rpl21;Gspt1;Rpl23a;Rpl4;Rpl19;Upf1;Rplp1;Rpl11;Rpl36a;Rpl22	15987	8.62993e-12	1.25105e-11	1.13513e-11
serum_lcms	Colon	FA 16:3	counts ~ Group + Metabolite	REACTOME	REACTOME_NON_INTEGRIN_MEMBRANE_ECM_INTERACTIONS	0.206963	0.76837	0.84808	0.97533	51	ENSMUSG00000045103;ENSMUSG00000027111;ENSMUSG00000025809;ENSMUSG00000001508;ENSMUSG00000027087;ENSMUSG00000020592;ENSMUSG00000000223;ENSMUSG00000020758;ENSMUSG00000015533;ENSMUSG00000071454;ENSMUSG00000017009;ENSMUSG00000019820	Dmd;Itga6;Itgb1;Sgca;Itgav;Sdc1;Drp2;Itgb4;Itga2;Dtnb;Sdc4;Utrn	15987	0.940399	0.956048	0.953799
serum_lcms	Colon	FA 16:3	counts ~ Group + Metabolite	REACTOME	REACTOME_NOREPINEPHRINE_NEUROTRANSMITTER_RELEASE_CYCLE	-0.336815	-1.01397	0.424936	0.801727	17	ENSMUSG00000020894;ENSMUSG00000003863;ENSMUSG00000025037;ENSMUSG00000033615	Vamp2;Ppfia3;Maoa;Cplx1	15987	0.636491	0.679034	0.67363
serum_lcms	Colon	FA 16:3	counts ~ Group + Metabolite	REACTOME	REACTOME_NOTCH_HLH_TRANSCRIPTION_PATHWAY	0.403925	1.21437	0.216354	0.623035	22	ENSMUSG00000067567;ENSMUSG00000015468;ENSMUSG00000026313;ENSMUSG00000061143;ENSMUSG00000031161;ENSMUSG00000050567;ENSMUSG00000031925;ENSMUSG00000059401;ENSMUSG00000039191;ENSMUSG00000026923	Hdac8;Notch4;Hdac4;Maml3;Hdac6;Maml1;Maml2;Mamld1;Rbpj;Notch1	15987	0.415479	0.462867	0.457163
serum_lcms	Colon	FA 16:3	counts ~ Group + Metabolite	REACTOME	REACTOME_NRAGE_SIGNALS_DEATH_THROUGH_JNK	-0.261333	-1.02789	0.402469	0.794837	50	ENSMUSG00000023800;ENSMUSG00000025656;ENSMUSG00000031442;ENSMUSG00000027381;ENSMUSG00000052921;ENSMUSG00000022957;ENSMUSG00000028919;ENSMUSG00000061462;ENSMUSG00000028059;ENSMUSG00000022263;ENSMUSG00000021708;ENSMUSG00000039713;ENSMUSG00000034116	Tiam2;Arhgef9;Mcf2l;Bcl2l11;Arhgef15;Itsn1;Arhgef19;Obscn;Arhgef2;Trio;Rasgrf2;Plekhg5;Vav1	15987	0.616254	0.659923	0.654426
serum_lcms	Colon	FA 16:3	counts ~ Group + Metabolite	REACTOME	REACTOME_NRIF_SIGNALS_CELL_DEATH_FROM_THE_NUCLEUS	0.119994	0.334441	1	1	15	ENSMUSG00000020460;ENSMUSG00000027164;ENSMUSG00000000120;ENSMUSG00000090137	Rps27a;Traf6;Ngfr;Uba52	15987	1	1	1
serum_lcms	Colon	FA 16:3	counts ~ Group + Metabolite	REACTOME	REACTOME_NUCLEAR_ENVELOPE_BREAKDOWN	0.364466	1.31741	0.0983333	0.420801	46	ENSMUSG00000026999;ENSMUSG00000053293;ENSMUSG00000019942;ENSMUSG00000051329;ENSMUSG00000030867;ENSMUSG00000020739;ENSMUSG00000052533;ENSMUSG00000018559;ENSMUSG00000028614;ENSMUSG00000079614;ENSMUSG00000041431;ENSMUSG00000016619;ENSMUSG00000063550;ENSMUSG00000021374;ENSMUSG00000001964;ENSMUSG00000048439;ENSMUSG00000114797;ENSMUSG00000024844;ENSMUSG00000036810;ENSMUSG00000032218;ENSMUSG00000024590;ENSMUSG00000040034	Nup35;Pom121;Cdk1;Nup160;Plk1;Nup85;Nup188;Ctdnep1;Ndc1;Seh1l;Ccnb1;Nup50;Nup98;Nup153;Emd;Nup42;Nup58;Banf1;Cnep1r1;Ccnb2;Lmnb1;Nup43	15987	0.24578	0.282429	0.277755
serum_lcms	Colon	FA 16:3	counts ~ Group + Metabolite	REACTOME	REACTOME_NUCLEAR_ENVELOPE_NE_REASSEMBLY	0.429448	1.65713	0.00373389	0.0510743	61	ENSMUSG00000029501;ENSMUSG00000034190;ENSMUSG00000026999;ENSMUSG00000053293;ENSMUSG00000029430;ENSMUSG00000019942;ENSMUSG00000024068;ENSMUSG00000026491;ENSMUSG00000028896;ENSMUSG00000051329;ENSMUSG00000020739;ENSMUSG00000052533;ENSMUSG00000004843;ENSMUSG00000031913;ENSMUSG00000022052;ENSMUSG00000028614;ENSMUSG00000022391;ENSMUSG00000043091;ENSMUSG00000001473;ENSMUSG00000015120;ENSMUSG00000062591;ENSMUSG00000079614;ENSMUSG00000041431;ENSMUSG00000058672	Ankle2;Chmp7;Nup35;Pom121;Ran;Cdk1;Spast;Ahctf1;Rcc1;Nup160;Nup85;Nup188;Chmp2b;Vps4a;Ppp2r2a;Ndc1;Rangap1;Tuba1c;Tubb6;Ube2i;Tubb4a;Seh1l;Ccnb1;Tubb2a	15987	0.0220635	0.0273682	0.0262947
serum_lcms	Colon	FA 16:3	counts ~ Group + Metabolite	REACTOME	REACTOME_NUCLEAR_EVENTS_KINASE_AND_TRANSCRIPTION_FACTOR_ACTIVATION	0.291226	0.937239	0.539629	0.870223	27	ENSMUSG00000025958;ENSMUSG00000019970;ENSMUSG00000023027;ENSMUSG00000009630;ENSMUSG00000032058;ENSMUSG00000053716;ENSMUSG00000063358;ENSMUSG00000002205;ENSMUSG00000020349;ENSMUSG00000016528	Creb1;Sgk1;Atf1;Ppp2cb;Ppp2r1b;Dusp7;Mapk1;Vrk3;Ppp2ca;Mapkapk2	15987	0.733056	0.771565	0.766915
serum_lcms	Colon	FA 16:3	counts ~ Group + Metabolite	REACTOME	REACTOME_NUCLEAR_EVENTS_MEDIATED_BY_NFE2L2	0.251928	0.905678	0.597663	0.894598	45	ENSMUSG00000020460;ENSMUSG00000029686;ENSMUSG00000039067;ENSMUSG00000039041;ENSMUSG00000020720;ENSMUSG00000014769;ENSMUSG00000002102;ENSMUSG00000021737;ENSMUSG00000006998;ENSMUSG00000018286;ENSMUSG00000022812;ENSMUSG00000017428;ENSMUSG00000021178;ENSMUSG00000020708;ENSMUSG00000022400;ENSMUSG00000090137;ENSMUSG00000036309	Rps27a;Cul1;Psmd7;Adrm1;Psmd12;Psmb1;Psmc3;Psmd6;Psmd2;Psmb6;Gsk3b;Psmd11;Psmc1;Psmc5;Rbx1;Uba52;Skp1	15987	0.778275	0.812455	0.80817
serum_lcms	Colon	FA 16:3	counts ~ Group + Metabolite	REACTOME	REACTOME_NUCLEAR_PORE_COMPLEX_NPC_DISASSEMBLY	0.394146	1.31826	0.122074	0.472264	32	ENSMUSG00000026999;ENSMUSG00000053293;ENSMUSG00000019942;ENSMUSG00000051329;ENSMUSG00000020739;ENSMUSG00000052533;ENSMUSG00000028614;ENSMUSG00000079614;ENSMUSG00000041431;ENSMUSG00000016619;ENSMUSG00000063550;ENSMUSG00000021374;ENSMUSG00000048439;ENSMUSG00000114797	Nup35;Pom121;Cdk1;Nup160;Nup85;Nup188;Ndc1;Seh1l;Ccnb1;Nup50;Nup98;Nup153;Nup42;Nup58	15987	0.285659	0.324402	0.319369
serum_lcms	Colon	FA 16:3	counts ~ Group + Metabolite	REACTOME	REACTOME_NUCLEAR_RECEPTOR_TRANSCRIPTION_PATHWAY	-0.346078	-1.31979	0.091358	0.406862	42	ENSMUSG00000020889;ENSMUSG00000021775;ENSMUSG00000021055;ENSMUSG00000060601;ENSMUSG00000023034;ENSMUSG00000005677;ENSMUSG00000046532	Nr1d1;Nr1d2;Esr2;Nr1h2;Nr4a1;Nr1i3;Ar	15987	0.233735	0.26932	0.264773
serum_lcms	Colon	FA 16:3	counts ~ Group + Metabolite	REACTOME	REACTOME_NUCLEAR_RNA_DECAY	0.254136	0.842124	0.721202	0.945922	30	ENSMUSG00000020257;ENSMUSG00000027752;ENSMUSG00000033166;ENSMUSG00000017478;ENSMUSG00000035851;ENSMUSG00000028330;ENSMUSG00000022774;ENSMUSG00000034321;ENSMUSG00000024491;ENSMUSG00000109941;ENSMUSG00000016018	Wdr82;Exosc8;Dis3;Zc3h18;Ythdc1;Ncbp1;Ncbp2;Exosc1;Rbm27;Exosc6;Mtrex	15987	0.863773	0.888826	0.88548
serum_lcms	Colon	FA 16:3	counts ~ Group + Metabolite	REACTOME	REACTOME_NUCLEOTIDE_BINDING_DOMAIN_LEUCINE_RICH_REPEAT_CONTAINING_RECEPTOR_NLR_SIGNALING_PATHWAYS	-0.30927	-1.1926	0.176179	0.557192	45	ENSMUSG00000032000;ENSMUSG00000033538;ENSMUSG00000029468;ENSMUSG00000055994;ENSMUSG00000025888;ENSMUSG00000019850;ENSMUSG00000008348;ENSMUSG00000028367;ENSMUSG00000019505;ENSMUSG00000020623;ENSMUSG00000035476;ENSMUSG00000038058	Birc3;Casp4;P2rx7;Nod2;Casp1;Tnfaip3;Ubc;Txn1;Ubb;Map2k6;Tab3;Nod1	15987	0.364926	0.408483	0.402779
serum_lcms	Colon	FA 16:3	counts ~ Group + Metabolite	REACTOME	REACTOME_NUCLEOTIDE_CATABOLISM	-0.320072	-1.15326	0.220588	0.628143	33	ENSMUSG00000020407;ENSMUSG00000032565;ENSMUSG00000024066;ENSMUSG00000022615;ENSMUSG00000033068;ENSMUSG00000036813;ENSMUSG00000029780;ENSMUSG00000025817;ENSMUSG00000027639;ENSMUSG00000015085;ENSMUSG00000041608;ENSMUSG00000074797	Upp1;Nudt16;Xdh;Tymp;Entpd6;Entpd8;Nt5c3;Nudt5;Samhd1;Entpd2;Entpd3;Itpa	15987	0.420918	0.468136	0.462468
serum_lcms	Colon	FA 16:3	counts ~ Group + Metabolite	REACTOME	REACTOME_NUCLEOTIDE_EXCISION_REPAIR	0.219125	0.922927	0.618098	0.897039	107	ENSMUSG00000069089;ENSMUSG00000034345;ENSMUSG00000034432;ENSMUSG00000029363;ENSMUSG00000006599;ENSMUSG00000022674;ENSMUSG00000020460;ENSMUSG00000037761;ENSMUSG00000030056;ENSMUSG00000030079;ENSMUSG00000025917;ENSMUSG00000015971;ENSMUSG00000047989;ENSMUSG00000021264;ENSMUSG00000031446;ENSMUSG00000074781;ENSMUSG00000027671;ENSMUSG00000030094;ENSMUSG00000030042;ENSMUSG00000003549;ENSMUSG00000004667;ENSMUSG00000021548;ENSMUSG00000020738;ENSMUSG00000015120;ENSMUSG00000031783;ENSMUSG00000019738;ENSMUSG00000022710;ENSMUSG00000020265;ENSMUSG00000020697;ENSMUSG00000040455;ENSMUSG00000033813;ENSMUSG00000040865;ENSMUSG00000071662;ENSMUSG00000033020;ENSMUSG00000030034;ENSMUSG00000038489;ENSMUSG00000001524;ENSMUSG00000022400;ENSMUSG00000090137	Cdk7;Gtf2h5;Cops8;Rfc5;Gtf2h1;Ube2v2;Rps27a;Actr5;Isy1;Ruvbl1;Cops5;Actr8;Ino80c;Yy1;Cul4a;Ube2n;Actl6a;Xpc;Pole4;Ercc1;Polr2e;Ccnh;Sumo2;Ube2i;Polr2c;Polr2i;Usp7;Sumo3;Lig3;Usp45;Tcea1;Ino80d;Polr2g;Polr2f;Ino80b;Polr2l;Gtf2h4;Rbx1;Uba52	15987	0.794239	0.826047	0.821875
serum_lcms	Colon	FA 16:3	counts ~ Group + Metabolite	REACTOME	REACTOME_NUCLEOTIDE_SALVAGE	-0.313232	-1.01767	0.436145	0.807494	22	ENSMUSG00000020407;ENSMUSG00000022615;ENSMUSG00000002550	Upp1;Tymp;Uck1	15987	0.646578	0.688529	0.683258
serum_lcms	Colon	FA 16:3	counts ~ Group + Metabolite	REACTOME	REACTOME_N_GLYCAN_ANTENNAE_ELONGATION_IN_THE_MEDIAL_TRANS_GOLGI	-0.169622	-0.551088	0.985542	1	22	ENSMUSG00000032038;ENSMUSG00000060402;ENSMUSG00000017929;ENSMUSG00000028413;ENSMUSG00000022885;ENSMUSG00000003418	St3gal4;Chst8;B4galt5;B4galt1;St6gal1;St8sia6	15987	1	1	1
serum_lcms	Colon	FA 16:3	counts ~ Group + Metabolite	REACTOME	REACTOME_N_GLYCAN_TRIMMING_IN_THE_ER_AND_CALNEXIN_CALRETICULIN_CYCLE	-0.324509	-0.961628	0.494898	0.840877	16	ENSMUSG00000003814;ENSMUSG00000008348;ENSMUSG00000019505;ENSMUSG00000020368;ENSMUSG00000027248;ENSMUSG00000033857;ENSMUSG00000022365	Calr;Ubc;Ubb;Canx;Pdia3;Engase;Derl1	15987	0.697458	0.737644	0.732618
serum_lcms	Colon	FA 16:3	counts ~ Group + Metabolite	REACTOME	REACTOME_ONCOGENE_INDUCED_SENESCENCE	-0.29865	-0.899074	0.585242	0.894598	17	ENSMUSG00000054387;ENSMUSG00000008348;ENSMUSG00000042745;ENSMUSG00000019505;ENSMUSG00000059552;ENSMUSG00000020184	Mdm4;Ubc;Id1;Ubb;Trp53;Mdm2	15987	0.769169	0.804172	0.799936
serum_lcms	Colon	FA 16:3	counts ~ Group + Metabolite	REACTOME	REACTOME_OPIOID_SIGNALLING	0.185073	0.719795	0.92233	0.987121	65	ENSMUSG00000063594;ENSMUSG00000021536;ENSMUSG00000027400;ENSMUSG00000024524;ENSMUSG00000059173;ENSMUSG00000005580;ENSMUSG00000071658;ENSMUSG00000002997;ENSMUSG00000009630;ENSMUSG00000032058;ENSMUSG00000029064;ENSMUSG00000028525;ENSMUSG00000029713;ENSMUSG00000057614;ENSMUSG00000025855;ENSMUSG00000020612	Gng8;Adcy2;Pdyn;Gnal;Pde1a;Adcy9;Gng3;Prkar2b;Ppp2cb;Ppp2r1b;Gnb1;Pde4b;Gnb2;Gnai1;Prkar1b;Prkar1a	15987	0.978313	0.987515	0.986169
serum_lcms	Colon	FA 16:3	counts ~ Group + Metabolite	REACTOME	REACTOME_ORC1_REMOVAL_FROM_CHROMATIN	-0.255653	-1.03779	0.393939	0.794837	57	ENSMUSG00000006585;ENSMUSG00000030751;ENSMUSG00000026355;ENSMUSG00000029730;ENSMUSG00000005410;ENSMUSG00000002870;ENSMUSG00000008348;ENSMUSG00000025358;ENSMUSG00000022673;ENSMUSG00000030591;ENSMUSG00000017499;ENSMUSG00000019505;ENSMUSG00000031697;ENSMUSG00000028587;ENSMUSG00000021024	Cdt1;Psma1;Mcm6;Mcm7;Mcm5;Mcm2;Ubc;Cdk2;Mcm4;Psmd8;Cdc6;Ubb;Orc6;Orc1;Psma6	15987	0.608401	0.652506	0.646973
serum_lcms	Colon	FA 16:3	counts ~ Group + Metabolite	REACTOME	REACTOME_ORGANELLE_BIOGENESIS_AND_MAINTENANCE	0.222864	1.02469	0.402985	0.794837	215	ENSMUSG00000074030;ENSMUSG00000051391;ENSMUSG00000064181;ENSMUSG00000039298;ENSMUSG00000033904;ENSMUSG00000018395;ENSMUSG00000029469;ENSMUSG00000026504;ENSMUSG00000007739;ENSMUSG00000059834;ENSMUSG00000021572;ENSMUSG00000041491;ENSMUSG00000046562;ENSMUSG00000019942;ENSMUSG00000050164;ENSMUSG00000037325;ENSMUSG00000027274;ENSMUSG00000019988;ENSMUSG00000022234;ENSMUSG00000073542;ENSMUSG00000009013;ENSMUSG00000034024;ENSMUSG00000030867;ENSMUSG00000031789;ENSMUSG00000026585;ENSMUSG00000062683;ENSMUSG00000027778;ENSMUSG00000026966;ENSMUSG00000031161;ENSMUSG00000063439;ENSMUSG00000075271;ENSMUSG00000032534;ENSMUSG00000001416;ENSMUSG00000030323;ENSMUSG00000068039;ENSMUSG00000039577;ENSMUSG00000043091;ENSMUSG00000002997;ENSMUSG00000026790;ENSMUSG00000026239;ENSMUSG00000026622;ENSMUSG00000001473;ENSMUSG00000009470;ENSMUSG00000035919;ENSMUSG00000027479;ENSMUSG00000090100;ENSMUSG00000061244;ENSMUSG00000027012;ENSMUSG00000062591;ENSMUSG00000034462;ENSMUSG00000025613;ENSMUSG00000039781;ENSMUSG00000039765;ENSMUSG00000033282;ENSMUSG00000031592;ENSMUSG00000058672;ENSMUSG00000004771;ENSMUSG00000021794;ENSMUSG00000022911;ENSMUSG00000022722;ENSMUSG00000031371;ENSMUSG00000118662;ENSMUSG00000022433;ENSMUSG00000036403;ENSMUSG00000021188;ENSMUSG00000043987;ENSMUSG00000020849;ENSMUSG00000025245;ENSMUSG00000068394;ENSMUSG00000025162	Exoc8;Ywhag;Rab3ip;Cdk5rap2;Ccp110;Kif3a;Ift81;Sdccag8;Cct4;Sclt1;Cep72;Cep78;Unc119b;Cdk1;Mchr1;Bbs7;Mkks;Nedd1;Cct5;Cep76;Dynll1;Cct2;Plk1;Cngb1;Kifap3;Atp5mc2;Ift80;Ssna1;Hdac6;B9d2;Ift70a1;Cep63;Cct3;Ift122;Tcp1;Nphp4;Tuba1c;Prkar2b;Odf2;Pde6d;Nek2;Tubb6;Tnpo1;Bbs9;Mapre1;Ttbk2;Exoc5;Dync1i2;Tubb4a;Pkd2;Cct8;Cep131;Cc2d2a;Rpgrip1l;Pcm1;Tubb2a;Rab11a;Glud1;Arl13b;Arl6;Haus7;Tctn2;Csnk1e;Cep135;Trip11;Cep164;Ywhae;Lztfl1;Cep152;Csnk1d	15987	0.616551	0.660251	0.654764
serum_lcms	Colon	FA 16:3	counts ~ Group + Metabolite	REACTOME	REACTOME_OTHER_INTERLEUKIN_SIGNALING	-0.266337	-0.779349	0.777494	0.968103	15	ENSMUSG00000020894;ENSMUSG00000004626	Vamp2;Stxbp2	15987	0.900817	0.920279	0.917364
serum_lcms	Colon	FA 16:3	counts ~ Group + Metabolite	REACTOME	REACTOME_OVARIAN_TUMOR_DOMAIN_PROTEASES	0.294773	0.985898	0.458194	0.821727	32	ENSMUSG00000041161;ENSMUSG00000019927;ENSMUSG00000019768;ENSMUSG00000019942;ENSMUSG00000044162;ENSMUSG00000020460;ENSMUSG00000004221;ENSMUSG00000013663;ENSMUSG00000027164;ENSMUSG00000038495;ENSMUSG00000045210;ENSMUSG00000031438	Otud3;Ube2d1;Esr1;Cdk1;Tnip3;Rps27a;Ikbkg;Pten;Traf6;Otud7b;Vcpip1;Rnf128	15987	0.666664	0.707631	0.702457
serum_lcms	Colon	FA 16:3	counts ~ Group + Metabolite	REACTOME	REACTOME_OXIDATIVE_STRESS_INDUCED_SENESCENCE	-0.255833	-0.942687	0.575377	0.887047	38	ENSMUSG00000052684;ENSMUSG00000021250;ENSMUSG00000054387;ENSMUSG00000008348;ENSMUSG00000030619;ENSMUSG00000028367;ENSMUSG00000019505;ENSMUSG00000020623;ENSMUSG00000059552;ENSMUSG00000020184	Jun;Fos;Mdm4;Ubc;Eed;Txn1;Ubb;Map2k6;Trp53;Mdm2	15987	0.761514	0.797286	0.792958
serum_lcms	Colon	FA 16:3	counts ~ Group + Metabolite	REACTOME	REACTOME_O_GLYCOSYLATION_OF_TSR_DOMAIN_CONTAINING_PROTEINS	0.282307	0.984112	0.4701	0.823272	37	ENSMUSG00000042581;ENSMUSG00000033453;ENSMUSG00000020260;ENSMUSG00000040152;ENSMUSG00000032625;ENSMUSG00000051950;ENSMUSG00000053399;ENSMUSG00000006403;ENSMUSG00000043635;ENSMUSG00000014852	Thsd7b;Adamts15;Pofut2;Thbs1;Thsd7a;B3glct;Adamts18;Adamts4;Adamts3;Adamts13	15987	0.677175	0.717979	0.712818
serum_lcms	Colon	FA 16:3	counts ~ Group + Metabolite	REACTOME	REACTOME_O_LINKED_GLYCOSYLATION	0.286937	1.20854	0.148773	0.515464	107	ENSMUSG00000042581;ENSMUSG00000109564;ENSMUSG00000033453;ENSMUSG00000091387;ENSMUSG00000056124;ENSMUSG00000089704;ENSMUSG00000020260;ENSMUSG00000026994;ENSMUSG00000040152;ENSMUSG00000028414;ENSMUSG00000066235;ENSMUSG00000034620;ENSMUSG00000028293;ENSMUSG00000090035;ENSMUSG00000032625;ENSMUSG00000000420;ENSMUSG00000039242;ENSMUSG00000051950;ENSMUSG00000022686;ENSMUSG00000054641;ENSMUSG00000035930;ENSMUSG00000047379;ENSMUSG00000032226;ENSMUSG00000039357;ENSMUSG00000039774;ENSMUSG00000041445;ENSMUSG00000053399;ENSMUSG00000006403;ENSMUSG00000043635;ENSMUSG00000014852	Thsd7b;Muc16;Adamts15;Gcnt4;B4galt6;Galnt2;Pofut2;Galnt3;Thbs1;Fktn;Pomgnt2;Rxylt1;Slc35a1;Galnt4;Thsd7a;Galnt1;B3galnt2;B3glct;B3gnt5;Mmrn1;Chst4;B4gat1;Gcnt3;Pofut4;Galnt12;Mmrn2;Adamts18;Adamts4;Adamts3;Adamts13	15987	0.326533	0.367796	0.362409
serum_lcms	Colon	FA 16:3	counts ~ Group + Metabolite	REACTOME	REACTOME_O_LINKED_GLYCOSYLATION_OF_MUCINS	0.26867	0.978202	0.465232	0.821727	47	ENSMUSG00000109564;ENSMUSG00000091387;ENSMUSG00000056124;ENSMUSG00000089704;ENSMUSG00000026994;ENSMUSG00000090035;ENSMUSG00000000420;ENSMUSG00000022686;ENSMUSG00000035930;ENSMUSG00000032226;ENSMUSG00000039774	Muc16;Gcnt4;B4galt6;Galnt2;Galnt3;Galnt4;Galnt1;B3gnt5;Chst4;Gcnt3;Galnt12	15987	0.672585	0.713589	0.708429
serum_lcms	Colon	FA 16:3	counts ~ Group + Metabolite	REACTOME	REACTOME_P53_DEPENDENT_G1_DNA_DAMAGE_RESPONSE	-0.230201	-0.90544	0.622222	0.897039	50	ENSMUSG00000030751;ENSMUSG00000054387;ENSMUSG00000008348;ENSMUSG00000025358;ENSMUSG00000038116;ENSMUSG00000002068;ENSMUSG00000030591;ENSMUSG00000019505;ENSMUSG00000003031;ENSMUSG00000034218;ENSMUSG00000021024;ENSMUSG00000059552;ENSMUSG00000020184	Psma1;Mdm4;Ubc;Cdk2;Phf20;Ccne1;Psmd8;Ubb;Cdkn1b;Atm;Psma6;Trp53;Mdm2	15987	0.797184	0.828723	0.82451
serum_lcms	Colon	FA 16:3	counts ~ Group + Metabolite	REACTOME	REACTOME_P75NTR_SIGNALS_VIA_NF_KB	0.232714	0.67208	0.871921	0.98102	17	ENSMUSG00000032508;ENSMUSG00000020460;ENSMUSG00000037643;ENSMUSG00000027164;ENSMUSG00000000120;ENSMUSG00000090137;ENSMUSG00000028163;ENSMUSG00000031392;ENSMUSG00000068240	Myd88;Rps27a;Prkci;Traf6;Ngfr;Uba52;Nfkb1;Irak1;Uba52rt	15987	0.954267	0.967295	0.965342
serum_lcms	Colon	FA 16:3	counts ~ Group + Metabolite	REACTOME	REACTOME_P75_NTR_RECEPTOR_MEDIATED_SIGNALLING	-0.152344	-0.662226	0.986072	1	84	ENSMUSG00000023800;ENSMUSG00000025656;ENSMUSG00000024927;ENSMUSG00000031442;ENSMUSG00000027381;ENSMUSG00000008348;ENSMUSG00000052921;ENSMUSG00000022957;ENSMUSG00000028919;ENSMUSG00000061462;ENSMUSG00000028059;ENSMUSG00000022263;ENSMUSG00000019505;ENSMUSG00000031628;ENSMUSG00000021708;ENSMUSG00000039713;ENSMUSG00000034116	Tiam2;Arhgef9;Rela;Mcf2l;Bcl2l11;Ubc;Arhgef15;Itsn1;Arhgef19;Obscn;Arhgef2;Trio;Ubb;Casp3;Rasgrf2;Plekhg5;Vav1	15987	1	1	1
serum_lcms	Colon	FA 16:3	counts ~ Group + Metabolite	REACTOME	REACTOME_PARACETAMOL_ADME	-0.21139	-0.6933	0.898551	0.984753	23	ENSMUSG00000029272;ENSMUSG00000023262;ENSMUSG00000054545;ENSMUSG00000025194	Sult1e1;Acy1;Ugt1a6a;Abcc2	15987	0.966609	0.978415	0.976621
serum_lcms	Colon	FA 16:3	counts ~ Group + Metabolite	REACTOME	REACTOME_PCNA_DEPENDENT_LONG_PATCH_BASE_EXCISION_REPAIR	-0.364623	-1.1726	0.225728	0.635289	21	ENSMUSG00000020974;ENSMUSG00000029191;ENSMUSG00000007080;ENSMUSG00000022881;ENSMUSG00000000751;ENSMUSG00000027342;ENSMUSG00000023104;ENSMUSG00000035960	Pole2;Rfc1;Pole;Rfc4;Rpa1;Pcna;Rfc2;Apex1	15987	0.427566	0.474814	0.46916
serum_lcms	Colon	FA 16:3	counts ~ Group + Metabolite	REACTOME	REACTOME_PCP_CE_PATHWAY	0.21154	0.839196	0.776899	0.968103	73	ENSMUSG00000015957;ENSMUSG00000003233;ENSMUSG00000020460;ENSMUSG00000049791;ENSMUSG00000039067;ENSMUSG00000036158;ENSMUSG00000047547;ENSMUSG00000060279;ENSMUSG00000039041;ENSMUSG00000020720;ENSMUSG00000044674;ENSMUSG00000014769;ENSMUSG00000038780;ENSMUSG00000007989;ENSMUSG00000018363;ENSMUSG00000002102;ENSMUSG00000021737;ENSMUSG00000006998;ENSMUSG00000018286;ENSMUSG00000041075;ENSMUSG00000017428;ENSMUSG00000021178;ENSMUSG00000020708;ENSMUSG00000090137;ENSMUSG00000033220;ENSMUSG00000028478;ENSMUSG00000036904;ENSMUSG00000022841;ENSMUSG00000005699	Wnt11;Dvl3;Rps27a;Fzd4;Psmd7;Prickle1;Cltb;Ap2a1;Adrm1;Psmd12;Fzd1;Psmb1;Smurf1;Fzd3;Smurf2;Psmc3;Psmd6;Psmd2;Psmb6;Fzd7;Psmd11;Psmc1;Psmc5;Uba52;Rac2;Clta;Fzd8;Ap2m1;Pard6a	15987	0.900474	0.919893	0.916968
serum_lcms	Colon	FA 16:3	counts ~ Group + Metabolite	REACTOME	REACTOME_PD_L1_CD274_GLYCOSYLATION_AND_TRANSLOCATION_TO_PLASMA_MEMBRANE	-0.15783	-0.498182	0.997561	1	20	ENSMUSG00000008348;ENSMUSG00000028757;ENSMUSG00000016496;ENSMUSG00000019505	Ubc;Ddost;Cd274;Ubb	15987	1	1	1
serum_lcms	Colon	FA 16:3	counts ~ Group + Metabolite	REACTOME	REACTOME_PEPTIDE_HORMONE_METABOLISM	0.251017	0.896227	0.626043	0.897039	44	ENSMUSG00000074030;ENSMUSG00000056973;ENSMUSG00000022225;ENSMUSG00000021629;ENSMUSG00000041324;ENSMUSG00000025130;ENSMUSG00000000394;ENSMUSG00000023913;ENSMUSG00000027820;ENSMUSG00000025724;ENSMUSG00000029064;ENSMUSG00000024517;ENSMUSG00000061244;ENSMUSG00000037035;ENSMUSG00000044453;ENSMUSG00000021587;ENSMUSG00000021917;ENSMUSG00000007891;ENSMUSG00000031007;ENSMUSG00000034152;ENSMUSG00000064177	Exoc8;Ces1d;Cma1;Slc30a5;Inhba;P4hb;Gcg;Pla2g7;Mme;Sec11a;Gnb1;Grp;Exoc5;Inhbb;Ffar1;Pcsk1;Spcs1;Ctsd;Atp6ap2;Exoc3;Ghrl	15987	0.799338	0.831151	0.827005
serum_lcms	Colon	FA 16:3	counts ~ Group + Metabolite	REACTOME	REACTOME_PEPTIDE_LIGAND_BINDING_RECEPTORS	0.265745	1.12484	0.235659	0.636925	115	ENSMUSG00000030043;ENSMUSG00000024553;ENSMUSG00000027524;ENSMUSG00000058427;ENSMUSG00000029371;ENSMUSG00000020123;ENSMUSG00000024659;ENSMUSG00000053647;ENSMUSG00000115293;ENSMUSG00000049112;ENSMUSG00000044338;ENSMUSG00000031616;ENSMUSG00000027400;ENSMUSG00000047880;ENSMUSG00000031780;ENSMUSG00000050164;ENSMUSG00000019122;ENSMUSG00000026166;ENSMUSG00000040899;ENSMUSG00000033774;ENSMUSG00000028635;ENSMUSG00000094065;ENSMUSG00000044337;ENSMUSG00000079019;ENSMUSG00000032532;ENSMUSG00000094686;ENSMUSG00000047898;ENSMUSG00000037944;ENSMUSG00000042770	Tacr1;Galr1;Edn3;Cxcl2;Cxcl5;Avpr1a;Anxa1;Gper1;Eef1ece2;Oxtr;Aplnr;Ednra;Pdyn;Cxcr5;Ccl17;Mchr1;Ccl9;Ccl20;Ccr6;Npbwr1;Edn2;Ccl21d;Ackr3;Insl3;Cck;Ccl21a;Ccr4;Ccr7;Hebp1	15987	0.439773	0.486652	0.480992
serum_lcms	Colon	FA 16:3	counts ~ Group + Metabolite	REACTOME	REACTOME_PEROXISOMAL_LIPID_METABOLISM	-0.300872	-1.01598	0.410798	0.796636	25	ENSMUSG00000029098;ENSMUSG00000031378;ENSMUSG00000026664;ENSMUSG00000017307;ENSMUSG00000022853;ENSMUSG00000036775;ENSMUSG00000010651;ENSMUSG00000034875;ENSMUSG00000026853;ENSMUSG00000027870;ENSMUSG00000020777	Acox3;Abcd1;Phyh;Acot8;Ehhadh;Decr2;Acaa1b;Nudt19;Crat;Hao2;Acox1	15987	0.623317	0.666687	0.661276
serum_lcms	Colon	FA 16:3	counts ~ Group + Metabolite	REACTOME	REACTOME_PEROXISOMAL_PROTEIN_IMPORT	-0.197565	-0.806708	0.834184	0.970775	61	ENSMUSG00000029098;ENSMUSG00000017453;ENSMUSG00000047866;ENSMUSG00000020826;ENSMUSG00000039653;ENSMUSG00000008348;ENSMUSG00000026664;ENSMUSG00000028672;ENSMUSG00000107283;ENSMUSG00000017307;ENSMUSG00000019505;ENSMUSG00000022853	Acox3;Pipox;Lonp2;Nos2;Baat;Ubc;Phyh;Hmgcl;Mpv17;Acot8;Ubb;Ehhadh	15987	0.932441	0.949055	0.946691
serum_lcms	Colon	FA 16:3	counts ~ Group + Metabolite	REACTOME	REACTOME_PHASE_II_CONJUGATION_OF_COMPOUNDS	-0.255242	-1.09335	0.272973	0.686498	77	ENSMUSG00000027313;ENSMUSG00000037798;ENSMUSG00000053907;ENSMUSG00000035836;ENSMUSG00000029272;ENSMUSG00000004038;ENSMUSG00000033157;ENSMUSG00000025069;ENSMUSG00000029919;ENSMUSG00000021376;ENSMUSG00000000326;ENSMUSG00000054545;ENSMUSG00000048087;ENSMUSG00000089943;ENSMUSG00000029269	Chac1;Mat1a;Mat2a;Ugt2b1;Sult1e1;Gstm3;Abhd10;Gsto2;Hpgds;Tpmt;Comt;Ugt1a6a;Ahcyl;Ugt1a5;Sult1b1	15987	0.483313	0.530583	0.5248
serum_lcms	Colon	FA 16:3	counts ~ Group + Metabolite	REACTOME	REACTOME_PHASE_I_FUNCTIONALIZATION_OF_COMPOUNDS	-0.316061	-1.33927	0.0694843	0.35252	72	ENSMUSG00000032323;ENSMUSG00000001467;ENSMUSG00000030670;ENSMUSG00000027983;ENSMUSG00000031924;ENSMUSG00000053279;ENSMUSG00000047250;ENSMUSG00000035561;ENSMUSG00000032315;ENSMUSG00000029727;ENSMUSG00000046949;ENSMUSG00000019326;ENSMUSG00000040703;ENSMUSG00000025037;ENSMUSG00000026170;ENSMUSG00000029455;ENSMUSG00000027605;ENSMUSG00000024292;ENSMUSG00000040147;ENSMUSG00000061740	Cyp11a1;Cyp51;Cyp2r1;Cyp2u1;Cyb5b;Aldh1a1;Ptgs1;Aldh1b1;Cyp1a1;Cyp3a13;Nqo2;Aoc3;Cyp2s1;Maoa;Cyp27a1;Aldh2;Acss2;Cyp4f14;Maob;Cyp2d22	15987	0.195336	0.226712	0.222282
serum_lcms	Colon	FA 16:3	counts ~ Group + Metabolite	REACTOME	REACTOME_PHOSPHOLIPID_METABOLISM	-0.235074	-1.15487	0.125767	0.48118	181	ENSMUSG00000034579;ENSMUSG00000041653;ENSMUSG00000009995;ENSMUSG00000022525;ENSMUSG00000074643;ENSMUSG00000040428;ENSMUSG00000035953;ENSMUSG00000037606;ENSMUSG00000019232;ENSMUSG00000033847;ENSMUSG00000025137;ENSMUSG00000031834;ENSMUSG00000060675;ENSMUSG00000023827;ENSMUSG00000001173;ENSMUSG00000030228;ENSMUSG00000018401;ENSMUSG00000024851;ENSMUSG00000024843;ENSMUSG00000020375;ENSMUSG00000029134;ENSMUSG00000024867;ENSMUSG00000057193;ENSMUSG00000021608;ENSMUSG00000050860;ENSMUSG00000002847;ENSMUSG00000027412;ENSMUSG00000054580;ENSMUSG00000034796;ENSMUSG00000034254;ENSMUSG00000007034;ENSMUSG00000025509;ENSMUSG00000040543;ENSMUSG00000041193;ENSMUSG00000029406;ENSMUSG00000026447;ENSMUSG00000034902;ENSMUSG00000030660;ENSMUSG00000028360;ENSMUSG00000031377;ENSMUSG00000037940	Pla2g3;Pnpla3;Tafazzin;Plaat1;Cpne1;Plekha4;Pip4p1;Osbpl5;Etnppl;Pla2g4c;Pcyt2;Pik3r2;Plaat3;Agpat4;Ocrl;Pik3c2g;Mtmr4;Pitpnm1;Chka;Rufy1;Plb1;Pip5k1b;Slc44a2;Lpcat1;Phospho1;Pla1a;Lpin3;Pla2r1;Cpne7;Agpat1;Slc44a4;Pnpla2;Pitpnm3;Pla2g5;Pitpnm2;Pik3c2b;Pip5k1c;Pik3c2a;Slc44a5;Bmx;Inpp4b	15987	0.291505	0.330839	0.325729
serum_lcms	Colon	FA 16:3	counts ~ Group + Metabolite	REACTOME	REACTOME_PHOSPHORYLATION_OF_CD3_AND_TCR_ZETA_CHAINS	-0.24555	-0.752755	0.834171	0.970775	18	ENSMUSG00000032094;ENSMUSG00000076498;ENSMUSG00000002033	Cd3d;Trbc2;Cd3g	15987	0.932441	0.949049	0.946684
serum_lcms	Colon	FA 16:3	counts ~ Group + Metabolite	REACTOME	REACTOME_PHOSPHORYLATION_OF_THE_APC_C	0.504151	1.49164	0.0557432	0.31503	20	ENSMUSG00000019927;ENSMUSG00000019942;ENSMUSG00000060860;ENSMUSG00000001403;ENSMUSG00000030867;ENSMUSG00000030649;ENSMUSG00000021774;ENSMUSG00000029472	Ube2d1;Cdk1;Ube2s;Ube2c;Plk1;Anapc15;Ube2e1;Anapc5	15987	0.168019	0.197159	0.192873
serum_lcms	Colon	FA 16:3	counts ~ Group + Metabolite	REACTOME	REACTOME_PINK1_PRKN_MEDIATED_MITOPHAGY	0.288746	0.971965	0.491582	0.838646	33	ENSMUSG00000027668;ENSMUSG00000093904;ENSMUSG00000020460;ENSMUSG00000022752;ENSMUSG00000038160;ENSMUSG00000091896;ENSMUSG00000074781;ENSMUSG00000021771;ENSMUSG00000021519;ENSMUSG00000002984;ENSMUSG00000022427;ENSMUSG00000078578;ENSMUSG00000028756;ENSMUSG00000090137	Mfn1;Tomm20;Rps27a;Tomm70a;Atg5;Ube2d2a;Ube2n;Vdac2;Mterf3;Tomm40;Tomm22;Ube2d3;Pink1;Uba52	15987	0.694669	0.735174	0.730101
serum_lcms	Colon	FA 16:3	counts ~ Group + Metabolite	REACTOME	REACTOME_PI_METABOLISM	-0.170422	-0.724136	0.942308	0.999254	75	ENSMUSG00000040428;ENSMUSG00000035953;ENSMUSG00000031834;ENSMUSG00000001173;ENSMUSG00000030228;ENSMUSG00000018401;ENSMUSG00000020375;ENSMUSG00000024867;ENSMUSG00000026447;ENSMUSG00000034902;ENSMUSG00000030660;ENSMUSG00000031377;ENSMUSG00000037940;ENSMUSG00000028126	Plekha4;Pip4p1;Pik3r2;Ocrl;Pik3c2g;Mtmr4;Rufy1;Pip5k1b;Pik3c2b;Pip5k1c;Pik3c2a;Bmx;Inpp4b;Pip5k1a	15987	0.988011	0.993919	0.992894
serum_lcms	Colon	FA 16:3	counts ~ Group + Metabolite	REACTOME	REACTOME_PKA_MEDIATED_PHOSPHORYLATION_OF_CREB	0.264304	0.749181	0.798361	0.968439	16	ENSMUSG00000021536;ENSMUSG00000005580;ENSMUSG00000002997;ENSMUSG00000025855;ENSMUSG00000020612	Adcy2;Adcy9;Prkar2b;Prkar1b;Prkar1a	15987	0.913071	0.931533	0.928889
serum_lcms	Colon	FA 16:3	counts ~ Group + Metabolite	REACTOME	REACTOME_PKMTS_METHYLATE_HISTONE_LYSINES	0.22073	0.834264	0.752864	0.961727	55	ENSMUSG00000039410;ENSMUSG00000015697;ENSMUSG00000057236;ENSMUSG00000042308;ENSMUSG00000021488;ENSMUSG00000096010;ENSMUSG00000026917;ENSMUSG00000069273;ENSMUSG00000055067;ENSMUSG00000030232;ENSMUSG00000026603;ENSMUSG00000044791	Prdm16;Setdb1;Rbbp4;Setd1a;Nsd1;H4c16;Wdr5;H3c6;Smyd3;Aebp2;Smyd2;Setd2	15987	0.884817	0.906574	0.903478
serum_lcms	Colon	FA 16:3	counts ~ Group + Metabolite	REACTOME	REACTOME_PKR_MEDIATED_SIGNALING	0.380639	1.46303	0.0384549	0.263004	60	ENSMUSG00000015656;ENSMUSG00000091971;ENSMUSG00000057113;ENSMUSG00000059970;ENSMUSG00000090877;ENSMUSG00000025234;ENSMUSG00000092118;ENSMUSG00000073684;ENSMUSG00000019942;ENSMUSG00000018411	Hspa8;Hspa1a;Npm1;Hspa2;Hspa1b;Arih1;Fancf;Faap20;Cdk1;Mapt	15987	0.130207	0.15215	0.148481
serum_lcms	Colon	FA 16:3	counts ~ Group + Metabolite	REACTOME	REACTOME_PLASMA_LIPOPROTEIN_ASSEMBLY	-0.376655	-1.10216	0.324808	0.722559	15	ENSMUSG00000020609;ENSMUSG00000005469;ENSMUSG00000002992;ENSMUSG00000032083;ENSMUSG00000020386;ENSMUSG00000040564	Apob;Prkaca;Apoc2;Apoa1;Sar1b;Apoc1	15987	0.538706	0.586629	0.580931
serum_lcms	Colon	FA 16:3	counts ~ Group + Metabolite	REACTOME	REACTOME_PLASMA_LIPOPROTEIN_ASSEMBLY_REMODELING_AND_CLEARANCE	-0.285236	-1.15768	0.196931	0.593983	58	ENSMUSG00000024030;ENSMUSG00000032193;ENSMUSG00000053846;ENSMUSG00000020609;ENSMUSG00000060601;ENSMUSG00000005469;ENSMUSG00000002992;ENSMUSG00000008348;ENSMUSG00000044254;ENSMUSG00000047822;ENSMUSG00000032207;ENSMUSG00000019505;ENSMUSG00000032083;ENSMUSG00000024413;ENSMUSG00000002279;ENSMUSG00000022579;ENSMUSG00000047126;ENSMUSG00000020386;ENSMUSG00000040564	Abcg1;Ldlr;Lipg;Apob;Nr1h2;Prkaca;Apoc2;Ubc;Pcsk9;Angptl8;Lipc;Ubb;Apoa1;Npc1;Lmf1;Gpihbp1;Cltc;Sar1b;Apoc1	15987	0.39168	0.437377	0.431755
serum_lcms	Colon	FA 16:3	counts ~ Group + Metabolite	REACTOME	REACTOME_PLASMA_LIPOPROTEIN_CLEARANCE	-0.31328	-1.12878	0.279412	0.687683	33	ENSMUSG00000032193;ENSMUSG00000020609;ENSMUSG00000060601;ENSMUSG00000008348;ENSMUSG00000044254;ENSMUSG00000032207;ENSMUSG00000019505;ENSMUSG00000032083;ENSMUSG00000024413	Ldlr;Apob;Nr1h2;Ubc;Pcsk9;Lipc;Ubb;Apoa1;Npc1	15987	0.490439	0.537728	0.531889
serum_lcms	Colon	FA 16:3	counts ~ Group + Metabolite	REACTOME	REACTOME_PLASMA_LIPOPROTEIN_REMODELING	-0.357449	-1.16132	0.236145	0.636925	22	ENSMUSG00000024030;ENSMUSG00000053846;ENSMUSG00000020609;ENSMUSG00000002992;ENSMUSG00000047822;ENSMUSG00000032207;ENSMUSG00000032083;ENSMUSG00000002279;ENSMUSG00000022579	Abcg1;Lipg;Apob;Apoc2;Angptl8;Lipc;Apoa1;Lmf1;Gpihbp1	15987	0.440257	0.48719	0.481536
serum_lcms	Colon	FA 16:3	counts ~ Group + Metabolite	REACTOME	REACTOME_PLATELET_ACTIVATION_SIGNALING_AND_AGGREGATION	0.141802	0.658135	1	1	225	ENSMUSG00000027665;ENSMUSG00000032554;ENSMUSG00000063594;ENSMUSG00000026580;ENSMUSG00000038936;ENSMUSG00000001131;ENSMUSG00000031255;ENSMUSG00000006522;ENSMUSG00000022912;ENSMUSG00000027712;ENSMUSG00000040152;ENSMUSG00000032462;ENSMUSG00000039239;ENSMUSG00000024241;ENSMUSG00000021091;ENSMUSG00000054641;ENSMUSG00000071658;ENSMUSG00000020044;ENSMUSG00000025856;ENSMUSG00000033174;ENSMUSG00000052681;ENSMUSG00000029672;ENSMUSG00000033721;ENSMUSG00000028583;ENSMUSG00000036095;ENSMUSG00000017776;ENSMUSG00000022285;ENSMUSG00000005103;ENSMUSG00000029064;ENSMUSG00000024122;ENSMUSG00000029713;ENSMUSG00000018909;ENSMUSG00000050147;ENSMUSG00000019843;ENSMUSG00000057614;ENSMUSG00000021922;ENSMUSG00000022037;ENSMUSG00000022982;ENSMUSG00000021108;ENSMUSG00000024511;ENSMUSG00000000441;ENSMUSG00000022607;ENSMUSG00000033717;ENSMUSG00000041417;ENSMUSG00000079015;ENSMUSG00000032562;ENSMUSG00000073982;ENSMUSG00000022868;ENSMUSG00000063358;ENSMUSG00000028108;ENSMUSG00000020611;ENSMUSG00000050761;ENSMUSG00000006299;ENSMUSG00000030111;ENSMUSG00000031451;ENSMUSG00000026547;ENSMUSG00000024579;ENSMUSG00000043733;ENSMUSG00000033220;ENSMUSG00000032766;ENSMUSG00000021124;ENSMUSG00000030342;ENSMUSG00000015143;ENSMUSG00000027646;ENSMUSG00000027669	Pik3ca;Trf;Gng8;Selp;Sccpdh;Timp1;Sytl4;Itih3;Pros1;Anxa5;Thbs1;Pik3cb;Tgfb2;Sos1;Serpina3n;Mmrn1;Gng3;Timp3;Pdgfa;Mgll;Rap1b;Fam3c;Vav3;Pdpn;Dgkb;Crk;Ywhaz;Wdr1;Gnb1;Pdpk1;Gnb2;Arrb1;F2rl3;Fyn;Gnai1;Itih4;Clu;Sod1;Prkch;Rab27b;Raf1;Ptk2;Adra2a;Pik3r1;Serpina1c;Gnai2;Rhog;Ahsg;Mapk1;Ecm1;Gna13;Gp1bb;Aamp;A2m;Gas6;Tagln2;Pcyox1l;Ptpn11;Rac2;Gng11;Vti1b;Cd9;Actn1;Src;Gnb4	15987	1	1	1
serum_lcms	Colon	FA 16:3	counts ~ Group + Metabolite	REACTOME	REACTOME_PLATELET_AGGREGATION_PLUG_FORMATION	0.124784	0.401587	0.998314	1	27	ENSMUSG00000024241;ENSMUSG00000052681;ENSMUSG00000017776;ENSMUSG00000024122;ENSMUSG00000022607;ENSMUSG00000033717	Sos1;Rap1b;Crk;Pdpk1;Ptk2;Adra2a	15987	1	1	1
serum_lcms	Colon	FA 16:3	counts ~ Group + Metabolite	REACTOME	REACTOME_PLATELET_CALCIUM_HOMEOSTASIS	-0.382664	-1.29217	0.129108	0.487176	25	ENSMUSG00000027071;ENSMUSG00000029468;ENSMUSG00000020787;ENSMUSG00000029470;ENSMUSG00000001175;ENSMUSG00000026463;ENSMUSG00000022758;ENSMUSG00000031997;ENSMUSG00000031376;ENSMUSG00000005950;ENSMUSG00000079055;ENSMUSG00000019370	P2rx3;P2rx7;P2rx1;P2rx4;Calm1;Atp2b4;P2rx6;Trpc6;Atp2b3;P2rx5;Slc8a3;Calm3	15987	0.296877	0.336251	0.331101
serum_lcms	Colon	FA 16:3	counts ~ Group + Metabolite	REACTOME	REACTOME_PLATELET_HOMEOSTASIS	-0.137156	-0.584784	0.99734	1	71	ENSMUSG00000027071;ENSMUSG00000020609;ENSMUSG00000029468;ENSMUSG00000020787;ENSMUSG00000020826;ENSMUSG00000022489;ENSMUSG00000029470;ENSMUSG00000032192;ENSMUSG00000027523;ENSMUSG00000001175;ENSMUSG00000037366;ENSMUSG00000026463;ENSMUSG00000075270;ENSMUSG00000023439;ENSMUSG00000022758;ENSMUSG00000031997	P2rx3;Apob;P2rx7;P2rx1;Nos2;Pde1b;P2rx4;Gnb5;Gnas;Calm1;Pafah2;Atp2b4;Pde11a;Gnb3;P2rx6;Trpc6	15987	1	1	1
serum_lcms	Colon	FA 16:3	counts ~ Group + Metabolite	REACTOME	REACTOME_PLATELET_SENSITIZATION_BY_LDL	0.363324	1.04928	0.392447	0.794837	17	ENSMUSG00000026626;ENSMUSG00000024777;ENSMUSG00000021051;ENSMUSG00000009630;ENSMUSG00000032058;ENSMUSG00000028874;ENSMUSG00000020349;ENSMUSG00000043733	Ppp2r5a;Ppp2r5b;Ppp2r5e;Ppp2cb;Ppp2r1b;Fgr;Ppp2ca;Ptpn11	15987	0.607444	0.651196	0.645634
serum_lcms	Colon	FA 16:3	counts ~ Group + Metabolite	REACTOME	REACTOME_POLYMERASE_SWITCHING_ON_THE_C_STRAND_OF_THE_TELOMERE	-0.309011	-1.04346	0.377934	0.793144	25	ENSMUSG00000029191;ENSMUSG00000024833;ENSMUSG00000029676;ENSMUSG00000006678;ENSMUSG00000022881;ENSMUSG00000020898;ENSMUSG00000020778;ENSMUSG00000025395;ENSMUSG00000027342	Rfc1;Pola2;Pot1a;Pola1;Rfc4;Ctc1;Ten1;Prim1;Pcna	15987	0.593302	0.637323	0.631828
serum_lcms	Colon	FA 16:3	counts ~ Group + Metabolite	REACTOME	REACTOME_POSITIVE_EPIGENETIC_REGULATION_OF_RRNA_EXPRESSION	0.378358	1.25375	0.165275	0.550835	30	ENSMUSG00000067148;ENSMUSG00000049553;ENSMUSG00000047649;ENSMUSG00000027395;ENSMUSG00000036315;ENSMUSG00000020561;ENSMUSG00000031832;ENSMUSG00000002748;ENSMUSG00000004667;ENSMUSG00000020075;ENSMUSG00000031715;ENSMUSG00000033020;ENSMUSG00000022812;ENSMUSG00000038489	Polr1c;Polr1a;Polr1g;Polr1b;Polr1h;Polr1f;Taf1c;Baz1b;Polr2e;Ddx21;Smarca5;Polr2f;Gsk3b;Polr2l	15987	0.350014	0.392782	0.387153
serum_lcms	Colon	FA 16:3	counts ~ Group + Metabolite	REACTOME	REACTOME_POSTMITOTIC_NUCLEAR_PORE_COMPLEX_NPC_REFORMATION	0.541442	1.62781	0.0159293	0.156434	22	ENSMUSG00000026999;ENSMUSG00000053293;ENSMUSG00000029430;ENSMUSG00000026491;ENSMUSG00000028896;ENSMUSG00000051329;ENSMUSG00000020739;ENSMUSG00000052533;ENSMUSG00000028614;ENSMUSG00000022391;ENSMUSG00000015120;ENSMUSG00000079614;ENSMUSG00000063550	Nup35;Pom121;Ran;Ahctf1;Rcc1;Nup160;Nup85;Nup188;Ndc1;Rangap1;Ube2i;Seh1l;Nup98	15987	0.0670687	0.0804334	0.0779728
serum_lcms	Colon	FA 16:3	counts ~ Group + Metabolite	REACTOME	REACTOME_POST_NMDA_RECEPTOR_ACTIVATION_EVENTS	0.216976	0.615026	0.911475	0.984753	16	ENSMUSG00000025958;ENSMUSG00000002997;ENSMUSG00000025855;ENSMUSG00000020612;ENSMUSG00000029471	Creb1;Prkar2b;Prkar1b;Prkar1a;Camkk2	15987	0.972952	0.983439	0.981916
serum_lcms	Colon	FA 16:3	counts ~ Group + Metabolite	REACTOME	REACTOME_POST_TRANSLATIONAL_MODIFICATION_SYNTHESIS_OF_GPI_ANCHORED_PROTEINS	0.364389	1.43653	0.0314121	0.235899	70	ENSMUSG00000092586;ENSMUSG00000079440;ENSMUSG00000046223;ENSMUSG00000030954;ENSMUSG00000073678;ENSMUSG00000022577;ENSMUSG00000063011;ENSMUSG00000034912;ENSMUSG00000059974;ENSMUSG00000034634;ENSMUSG00000014245	Ly6g6c;Alpi;Plaur;Gp2;Pgap1;Ly6h;Msln;Mdga2;Ntm;Ly6d;Pigl	15987	0.112263	0.131222	0.127854
serum_lcms	Colon	FA 16:3	counts ~ Group + Metabolite	REACTOME	REACTOME_POTASSIUM_CHANNELS	0.279653	1.11476	0.268025	0.679825	75	ENSMUSG00000021730;ENSMUSG00000063594;ENSMUSG00000050556;ENSMUSG00000054342;ENSMUSG00000023387;ENSMUSG00000047298;ENSMUSG00000045404;ENSMUSG00000030247;ENSMUSG00000028631;ENSMUSG00000033998;ENSMUSG00000039809;ENSMUSG00000071658;ENSMUSG00000027895;ENSMUSG00000035681;ENSMUSG00000032338;ENSMUSG00000000794;ENSMUSG00000029064;ENSMUSG00000040164;ENSMUSG00000043673;ENSMUSG00000029713	Hcn1;Gng8;Kcnb1;Kcnn4;Kcnk16;Kcnv2;Kcnk13;Kcnj8;Kcnq4;Kcnk1;Gabbr2;Gng3;Kcnc4;Kcnc2;Hcn4;Kcnn3;Gnb1;Kcns1;Kcns3;Gnb2	15987	0.477126	0.524881	0.519175
serum_lcms	Colon	FA 16:3	counts ~ Group + Metabolite	REACTOME	REACTOME_PRC2_METHYLATES_HISTONES_AND_DNA	-0.482695	-1.89513	0.000335082	0.00675455	49	ENSMUSG00000026873;ENSMUSG00000069305;ENSMUSG00000069303;ENSMUSG00000067455;ENSMUSG00000069270;ENSMUSG00000060743;ENSMUSG00000071478;ENSMUSG00000047246;ENSMUSG00000038518;ENSMUSG00000029267;ENSMUSG00000060678;ENSMUSG00000030619;ENSMUSG00000091405;ENSMUSG00000004099;ENSMUSG00000068854	Phf19;H4c18;H2bc24;H4c11;H2ac6;H3f3a;H2ac7;H2bc6;Jarid2;Mtf2;H4c3;Eed;H4c14;Dnmt1;H2bc21	15987	0.0029788	0.00404682	0.00384077
serum_lcms	Colon	FA 16:3	counts ~ Group + Metabolite	REACTOME	REACTOME_PREDNISONE_ADME	-0.528717	-1.59168	0.0336902	0.243459	17	ENSMUSG00000035836;ENSMUSG00000033715;ENSMUSG00000029727;ENSMUSG00000089943;ENSMUSG00000031891;ENSMUSG00000021211;ENSMUSG00000071551;ENSMUSG00000029368;ENSMUSG00000021213;ENSMUSG00000070704	Ugt2b1;Akr1c14;Cyp3a13;Ugt1a5;Hsd11b2;Akr1c12;Akr1c19;Alb;Akr1c13;Ugt2b36	15987	0.117889	0.137998	0.134519
serum_lcms	Colon	FA 16:3	counts ~ Group + Metabolite	REACTOME	REACTOME_PRESYNAPTIC_FUNCTION_OF_KAINATE_RECEPTORS	0.26793	0.780648	0.756623	0.963959	18	ENSMUSG00000063594;ENSMUSG00000071658;ENSMUSG00000029064;ENSMUSG00000029713;ENSMUSG00000001985;ENSMUSG00000032766;ENSMUSG00000027669	Gng8;Gng3;Gnb1;Gnb2;Grik3;Gng11;Gnb4	15987	0.887826	0.908726	0.905696
serum_lcms	Colon	FA 16:3	counts ~ Group + Metabolite	REACTOME	REACTOME_PROCESSING_OF_CAPPED_INTRONLESS_PRE_MRNA	0.403948	1.33018	0.1198	0.466599	29	ENSMUSG00000029227;ENSMUSG00000044847;ENSMUSG00000050188;ENSMUSG00000048012;ENSMUSG00000029625;ENSMUSG00000034022;ENSMUSG00000090553;ENSMUSG00000021111;ENSMUSG00000041781;ENSMUSG00000028330;ENSMUSG00000022774;ENSMUSG00000057278;ENSMUSG00000020018	Fip1l1;Lsm11;Lsm10;Zfp473;Cpsf4;Cpsf1;Snrpe;Papola;Cpsf2;Ncbp1;Ncbp2;Snrpg;Snrpf	15987	0.281984	0.320503	0.315496
serum_lcms	Colon	FA 16:3	counts ~ Group + Metabolite	REACTOME	REACTOME_PROCESSING_OF_CAPPED_INTRON_CONTAINING_PRE_MRNA	0.227876	1.08352	0.269841	0.682173	281	ENSMUSG00000015656;ENSMUSG00000063808;ENSMUSG00000029227;ENSMUSG00000026999;ENSMUSG00000053293;ENSMUSG00000028676;ENSMUSG00000022858;ENSMUSG00000042133;ENSMUSG00000031060;ENSMUSG00000001158;ENSMUSG00000026035;ENSMUSG00000020460;ENSMUSG00000030188;ENSMUSG00000039828;ENSMUSG00000028156;ENSMUSG00000030056;ENSMUSG00000027998;ENSMUSG00000078348;ENSMUSG00000044155;ENSMUSG00000019715;ENSMUSG00000051329;ENSMUSG00000019659;ENSMUSG00000010097;ENSMUSG00000002477;ENSMUSG00000034889;ENSMUSG00000063800;ENSMUSG00000020739;ENSMUSG00000057130;ENSMUSG00000052533;ENSMUSG00000027014;ENSMUSG00000004895;ENSMUSG00000048222;ENSMUSG00000022023;ENSMUSG00000036992;ENSMUSG00000037197;ENSMUSG00000078676;ENSMUSG00000060373;ENSMUSG00000032077;ENSMUSG00000024422;ENSMUSG00000029625;ENSMUSG00000063480;ENSMUSG00000028614;ENSMUSG00000029538;ENSMUSG00000021413;ENSMUSG00000021431;ENSMUSG00000034022;ENSMUSG00000001017;ENSMUSG00000036537;ENSMUSG00000001767;ENSMUSG00000004667;ENSMUSG00000056305;ENSMUSG00000020929;ENSMUSG00000038374;ENSMUSG00000090553;ENSMUSG00000021111;ENSMUSG00000016409;ENSMUSG00000024097;ENSMUSG00000031783;ENSMUSG00000071645;ENSMUSG00000039148;ENSMUSG00000041781;ENSMUSG00000039737;ENSMUSG00000034192;ENSMUSG00000019738;ENSMUSG00000029402;ENSMUSG00000039449;ENSMUSG00000022160;ENSMUSG00000079614;ENSMUSG00000027649;ENSMUSG00000078427;ENSMUSG00000067995;ENSMUSG00000008373;ENSMUSG00000028330;ENSMUSG00000002658;ENSMUSG00000022774;ENSMUSG00000005687;ENSMUSG00000025024;ENSMUSG00000016619;ENSMUSG00000057278;ENSMUSG00000028882;ENSMUSG00000068479;ENSMUSG00000063550;ENSMUSG00000025580;ENSMUSG00000016018;ENSMUSG00000071662;ENSMUSG00000033020;ENSMUSG00000021374;ENSMUSG00000031683;ENSMUSG00000022771;ENSMUSG00000003360;ENSMUSG00000025134;ENSMUSG00000020018;ENSMUSG00000031107;ENSMUSG00000038489;ENSMUSG00000040824;ENSMUSG00000007050;ENSMUSG00000063511;ENSMUSG00000090137;ENSMUSG00000006498;ENSMUSG00000056851;ENSMUSG00000032580;ENSMUSG00000048439;ENSMUSG00000114797;ENSMUSG00000042396;ENSMUSG00000028902;ENSMUSG00000028639;ENSMUSG00000024400;ENSMUSG00000078813;ENSMUSG00000038500;ENSMUSG00000024258;ENSMUSG00000028609;ENSMUSG00000031848;ENSMUSG00000028409;ENSMUSG00000020211;ENSMUSG00000035215;ENSMUSG00000024287;ENSMUSG00000061479;ENSMUSG00000024853;ENSMUSG00000061136;ENSMUSG00000040034;ENSMUSG00000029169;ENSMUSG00000022800;ENSMUSG00000003208;ENSMUSG00000098134;ENSMUSG00000045996;ENSMUSG00000021018;ENSMUSG00000032407;ENSMUSG00000053536;ENSMUSG00000068240;ENSMUSG00000061613;ENSMUSG00000003226;ENSMUSG00000091625;ENSMUSG00000027404;ENSMUSG00000038806;ENSMUSG00000019470;ENSMUSG00000051695;ENSMUSG00000021500;ENSMUSG00000024217;ENSMUSG00000005481;ENSMUSG00000028114;ENSMUSG00000024735;ENSMUSG00000030512;ENSMUSG00000059005	Hspa8;Gpatch1;Fip1l1;Nup35;Pom121;Srsf10;Tra2b;Ppig;Rbm10;Snrnp27;Ppil3;Rps27a;Magohb;Wdr70;Eif4e;Isy1;Plrg1;Sf3b5;Lsm8;Gle1;Nup160;Ccdc12;Nxf1;Snrpd1;Cactin;Prpf38a;Nup85;Txnl4a;Nup188;Cwc22;Prcc;Mfap1b;Wbp4;Nxt1;Rbm17;Casc3;Hnrnpc;Bud13;Dhx16;Cpsf4;Snu13;Ndc1;Srsf9;Prpf4b;Snrnp48;Cpsf1;Chtop;Rnf113a1;Crnkl1;Polr2e;Usp39;Eftud2;Rbm8a;Snrpe;Papola;Nkap;Srsf7;Polr2c;Tut1;Sart1;Cpsf2;Prkrip1;Lsm3;Polr2i;Snrnp35;Prpf18;Mettl3;Seh1l;Ctnnbl1;Sarnp;Gtf2f2;Prpf31;Ncbp1;Gtf2f1;Ncbp2;Bcas2;Smndc1;Nup50;Snrpg;Ppp1r8;Mfap1a;Nup98;Eif4a3;Mtrex;Polr2g;Polr2f;Nup153;Lsm6;Ppil2;Ddx23;Alyref;Snrpf;Rbmx2;Polr2l;Snrpd2;Lsm2;Snrnp70;Uba52;Ptbp1;Pcbp2;Rbm5;Nup42;Nup58;Rbm7;Sf3a3;Ybx1;Wdr33;Leng1;Prr3;Polr2d;Magoh;Lsm4;Smu1;Sf3a2;Lsm7;Thoc1;Snrpa;Sf3b2;Prpf40a;Nup43;Dhx15;Fyttd1;Yju2;Rnf113a2;Polr2k;Polr2h;U2surp;Cstf2t;Uba52rt;U2af1;Ranbp2;Lsm5;Snrpb;Sde2;Xab2;Pcbp1;Ddx46;Snrpc;Ddx39a;Mettl14;Prpf19;Snrpa1;Hnrnpa3	15987	0.479579	0.526942	0.521187
serum_lcms	Colon	FA 16:3	counts ~ Group + Metabolite	REACTOME	REACTOME_PROCESSING_OF_DNA_DOUBLE_STRAND_BREAK_ENDS	-0.346692	-1.49272	0.00951038	0.105579	81	ENSMUSG00000069305;ENSMUSG00000069303;ENSMUSG00000067455;ENSMUSG00000002814;ENSMUSG00000032113;ENSMUSG00000038569;ENSMUSG00000037991;ENSMUSG00000047246;ENSMUSG00000030528;ENSMUSG00000017146;ENSMUSG00000042489;ENSMUSG00000039994;ENSMUSG00000008348;ENSMUSG00000025358;ENSMUSG00000031820;ENSMUSG00000060678;ENSMUSG00000091405;ENSMUSG00000068854;ENSMUSG00000022881;ENSMUSG00000031201;ENSMUSG00000034748;ENSMUSG00000019505;ENSMUSG00000024824;ENSMUSG00000000751;ENSMUSG00000026196;ENSMUSG00000060639;ENSMUSG00000069306;ENSMUSG00000034218	H4c18;H2bc24;H4c11;Top3a;Chek1;Rad9b;Rmi2;H2bc6;Blm;Brca1;Clspn;Timeless;Ubc;Cdk2;Babam1;H4c3;H4c14;H2bc21;Rfc4;Brcc3;Sirt6;Ubb;Rad9a;Rpa1;Bard1;H4c9;H4c17;Atm	15987	0.0455862	0.0553701	0.0535064
serum_lcms	Colon	FA 16:3	counts ~ Group + Metabolite	REACTOME	REACTOME_PROCESSING_OF_INTRONLESS_PRE_MRNAS	0.348862	1.03219	0.427365	0.802357	20	ENSMUSG00000029227;ENSMUSG00000029625;ENSMUSG00000034022;ENSMUSG00000021111;ENSMUSG00000041781;ENSMUSG00000028330;ENSMUSG00000022774	Fip1l1;Cpsf4;Cpsf1;Papola;Cpsf2;Ncbp1;Ncbp2	15987	0.638546	0.680951	0.675595
serum_lcms	Colon	FA 16:3	counts ~ Group + Metabolite	REACTOME	REACTOME_PROCESSIVE_SYNTHESIS_ON_THE_C_STRAND_OF_THE_TELOMERE	-0.28577	-0.876054	0.638191	0.897039	18	ENSMUSG00000030528;ENSMUSG00000029676;ENSMUSG00000000751;ENSMUSG00000027342	Blm;Pot1a;Rpa1;Pcna	15987	0.807267	0.839189	0.83505
serum_lcms	Colon	FA 16:3	counts ~ Group + Metabolite	REACTOME	REACTOME_PROCESSIVE_SYNTHESIS_ON_THE_LAGGING_STRAND	-0.518365	-1.51683	0.0935131	0.41113	15	ENSMUSG00000024833;ENSMUSG00000006678;ENSMUSG00000000751;ENSMUSG00000025395;ENSMUSG00000027342	Pola2;Pola1;Rpa1;Prim1;Pcna	15987	0.237714	0.273425	0.268844
serum_lcms	Colon	FA 16:3	counts ~ Group + Metabolite	REACTOME	REACTOME_PROGRAMMED_CELL_DEATH	-0.211342	-0.991384	0.459538	0.821727	129	ENSMUSG00000032000;ENSMUSG00000052565;ENSMUSG00000034160;ENSMUSG00000024521;ENSMUSG00000096210;ENSMUSG00000033538;ENSMUSG00000004446;ENSMUSG00000025076;ENSMUSG00000026860;ENSMUSG00000025888;ENSMUSG00000042489;ENSMUSG00000063694;ENSMUSG00000027381;ENSMUSG00000008348;ENSMUSG00000022074;ENSMUSG00000015437;ENSMUSG00000029821;ENSMUSG00000022185;ENSMUSG00000022575;ENSMUSG00000051627;ENSMUSG00000057738	Birc3;H1f3;Ogt;Pmaip1;H1f0;Casp4;Bid;Casp7;Sh3glb2;Casp1;Clspn;Cycs;Bcl2l11;Ubc;Tnfrsf10b;Gzmb;Gsdme;Acin1;Gsdmd;H1f4;Sptan1	15987	0.667872	0.708717	0.70354
serum_lcms	Colon	FA 16:3	counts ~ Group + Metabolite	REACTOME	REACTOME_PROSTACYCLIN_SIGNALLING_THROUGH_PROSTACYCLIN_RECEPTOR	0.310468	0.880032	0.629508	0.897039	16	ENSMUSG00000063594;ENSMUSG00000071658;ENSMUSG00000029064;ENSMUSG00000029713	Gng8;Gng3;Gnb1;Gnb2	15987	0.80189	0.833471	0.829351
serum_lcms	Colon	FA 16:3	counts ~ Group + Metabolite	REACTOME	REACTOME_PROTEASOME_ASSEMBLY	-0.215876	-0.834438	0.783582	0.968103	46	ENSMUSG00000030751;ENSMUSG00000022216;ENSMUSG00000079197;ENSMUSG00000024338	Psma1;Psme1;Psme2;Psmb8	15987	0.904343	0.92359	0.920788
serum_lcms	Colon	FA 16:3	counts ~ Group + Metabolite	REACTOME	REACTOME_PROTEIN_HYDROXYLATION	0.469008	1.36651	0.119205	0.466599	18	ENSMUSG00000003970;ENSMUSG00000049517;ENSMUSG00000046364;ENSMUSG00000046791;ENSMUSG00000028495;ENSMUSG00000020457	Rpl8;Rps23;Rpl27a;Riox1;Rps6;Drg1	15987	0.280987	0.319486	0.314477
serum_lcms	Colon	FA 16:3	counts ~ Group + Metabolite	REACTOME	REACTOME_PROTEIN_LOCALIZATION	-0.178443	-0.808031	0.884831	0.98102	99	ENSMUSG00000020894;ENSMUSG00000029098;ENSMUSG00000017453;ENSMUSG00000047866;ENSMUSG00000020826;ENSMUSG00000039653;ENSMUSG00000008348;ENSMUSG00000031378;ENSMUSG00000026664;ENSMUSG00000059363;ENSMUSG00000028672;ENSMUSG00000107283;ENSMUSG00000017307;ENSMUSG00000019505;ENSMUSG00000022853;ENSMUSG00000003464;ENSMUSG00000010110;ENSMUSG00000031173;ENSMUSG00000036775	Vamp2;Acox3;Pipox;Lonp2;Nos2;Baat;Ubc;Abcd1;Phyh;Fxn;Hmgcl;Mpv17;Acot8;Ubb;Ehhadh;Pex19;Stx5a;Otc;Decr2	15987	0.960671	0.972952	0.971114
serum_lcms	Colon	FA 16:3	counts ~ Group + Metabolite	REACTOME	REACTOME_PROTEIN_METHYLATION	0.483813	1.43093	0.0797342	0.36793	19	ENSMUSG00000015656;ENSMUSG00000030960;ENSMUSG00000022544;ENSMUSG00000044533;ENSMUSG00000037742;ENSMUSG00000030505;ENSMUSG00000071037;ENSMUSG00000004610;ENSMUSG00000034994	Hspa8;Eef1akmt2;Eef2kmt;Rps2;Eef1a1;Prmt3;Camkmt;Etfb;Eef2	15987	0.212983	0.246833	0.242391
serum_lcms	Colon	FA 16:3	counts ~ Group + Metabolite	REACTOME	REACTOME_PROTEIN_PROTEIN_INTERACTIONS_AT_SYNAPSES	0.267705	1.01617	0.436989	0.807494	56	ENSMUSG00000022623;ENSMUSG00000059714;ENSMUSG00000007617;ENSMUSG00000061981;ENSMUSG00000037519;ENSMUSG00000047495;ENSMUSG00000045045;ENSMUSG00000020524;ENSMUSG00000026458;ENSMUSG00000019978;ENSMUSG00000025813;ENSMUSG00000061689;ENSMUSG00000025892;ENSMUSG00000022770;ENSMUSG00000033768;ENSMUSG00000052581;ENSMUSG00000036957;ENSMUSG00000048304;ENSMUSG00000060780;ENSMUSG00000033214;ENSMUSG00000031012;ENSMUSG00000071862	Shank3;Flot1;Homer1;Flot2;Ppfia1;Dlgap2;Lrfn4;Gria1;Ppfia4;Epb41l2;Homer2;Dlgap4;Gria4;Dlg1;Nrxn2;Lrrtm4;Lrfn3;Slitrk3;Lrrtm1;Slitrk5;Cask;Lrrtm2	15987	0.647537	0.689155	0.683904
serum_lcms	Colon	FA 16:3	counts ~ Group + Metabolite	REACTOME	REACTOME_PROTEIN_UBIQUITINATION	0.365002	1.43211	0.0296833	0.232014	66	ENSMUSG00000042487;ENSMUSG00000009293;ENSMUSG00000035898;ENSMUSG00000014349;ENSMUSG00000019927;ENSMUSG00000029203;ENSMUSG00000022674;ENSMUSG00000020460;ENSMUSG00000060860;ENSMUSG00000026429;ENSMUSG00000001403;ENSMUSG00000024283;ENSMUSG00000026361;ENSMUSG00000091896;ENSMUSG00000018733;ENSMUSG00000090112;ENSMUSG00000021774;ENSMUSG00000074781;ENSMUSG00000020794;ENSMUSG00000031010;ENSMUSG00000027011;ENSMUSG00000020283;ENSMUSG00000025939	Leo1;Ube2g2;Uba6;Ube2z;Ube2d1;Ube2k;Ube2v2;Rps27a;Ube2s;Ube2t;Ube2c;Wac;Cdc73;Ube2d2a;Pex12;Shprh;Ube2e1;Ube2n;Ube2g1;Usp9x;Ube2e3;Pex13;Ube2w	15987	0.107336	0.125689	0.122427
serum_lcms	Colon	FA 16:3	counts ~ Group + Metabolite	REACTOME	REACTOME_PTEN_REGULATION	0.230176	0.95595	0.55418	0.877069	99	ENSMUSG00000041161;ENSMUSG00000048960;ENSMUSG00000028646;ENSMUSG00000057236;ENSMUSG00000046707;ENSMUSG00000020460;ENSMUSG00000000085;ENSMUSG00000091512;ENSMUSG00000039067;ENSMUSG00000026739;ENSMUSG00000026484;ENSMUSG00000024811;ENSMUSG00000039041;ENSMUSG00000004056;ENSMUSG00000019779;ENSMUSG00000013663;ENSMUSG00000020720;ENSMUSG00000025860;ENSMUSG00000038876;ENSMUSG00000089715;ENSMUSG00000014769;ENSMUSG00000021144;ENSMUSG00000028796;ENSMUSG00000028945;ENSMUSG00000022553;ENSMUSG00000002102;ENSMUSG00000022710;ENSMUSG00000021737;ENSMUSG00000006998;ENSMUSG00000018286;ENSMUSG00000017428;ENSMUSG00000021178;ENSMUSG00000020708;ENSMUSG00000090137	Otud3;Prex2;Rragc;Rbbp4;Csnk2a2;Rps27a;Scmh1;Lamtor3;Psmd7;Bmi1;Rnf2;Tnks2;Adrm1;Akt2;Frk;Pten;Psmd12;Xiap;Rnf146;Cbx6;Psmb1;Mta1;Phc2;Rheb;Maf1;Psmc3;Usp7;Psmd6;Psmd2;Psmb6;Psmd11;Psmc1;Psmc5;Uba52	15987	0.74487	0.782098	0.777575
serum_lcms	Colon	FA 16:3	counts ~ Group + Metabolite	REACTOME	REACTOME_PURINE_CATABOLISM	0.324501	0.937161	0.538588	0.870223	17	ENSMUSG00000025041;ENSMUSG00000054958;ENSMUSG00000040658	Nt5c2;Nt5c1a;Dnph1	15987	0.732143	0.770811	0.766151
serum_lcms	Colon	FA 16:3	counts ~ Group + Metabolite	REACTOME	REACTOME_PYROPTOSIS	-0.391412	-1.25875	0.165049	0.550835	21	ENSMUSG00000033538;ENSMUSG00000025888;ENSMUSG00000063694;ENSMUSG00000015437;ENSMUSG00000029821;ENSMUSG00000022575;ENSMUSG00000031628	Casp4;Casp1;Cycs;Gzmb;Gsdme;Gsdmd;Casp3	15987	0.349794	0.39252	0.386888
serum_lcms	Colon	FA 16:3	counts ~ Group + Metabolite	REACTOME	REACTOME_PYRUVATE_METABOLISM	0.153572	0.544955	0.98325	1	42	ENSMUSG00000019577;ENSMUSG00000029500;ENSMUSG00000020460;ENSMUSG00000031644;ENSMUSG00000018415;ENSMUSG00000079562	Pdk4;Pgam5;Rps27a;Nek1;Gid4;Maea	15987	1	1	1
serum_lcms	Colon	FA 16:3	counts ~ Group + Metabolite	REACTOME	REACTOME_RAB_GEFS_EXCHANGE_GTP_FOR_GDP_ON_RABS	0.24894	1.02006	0.419003	0.798453	89	ENSMUSG00000044037;ENSMUSG00000064181;ENSMUSG00000078185;ENSMUSG00000020132;ENSMUSG00000021711;ENSMUSG00000026867;ENSMUSG00000056515;ENSMUSG00000040687;ENSMUSG00000029518;ENSMUSG00000038456;ENSMUSG00000019832;ENSMUSG00000078908;ENSMUSG00000036104;ENSMUSG00000030559;ENSMUSG00000004056;ENSMUSG00000020993;ENSMUSG00000040236;ENSMUSG00000040818;ENSMUSG00000038658;ENSMUSG00000024511;ENSMUSG00000025340;ENSMUSG00000079317;ENSMUSG00000055069;ENSMUSG00000017831;ENSMUSG00000024883;ENSMUSG00000021218;ENSMUSG00000020849;ENSMUSG00000026878;ENSMUSG00000034867;ENSMUSG00000038024;ENSMUSG00000039318;ENSMUSG00000033382;ENSMUSG00000020149;ENSMUSG00000007379;ENSMUSG00000038371;ENSMUSG00000043463;ENSMUSG00000032583;ENSMUSG00000044456	Als2cl;Rab3ip;Chml;Rab21;Trappc13;Gapvd1;Rab31;Madd;Rab35;Dennd2a;Rab32;Mon1b;Rab3gap1;Rab38;Akt2;Trappc6b;Trappc5;Dennd6a;Ric1;Rab27b;Rabgef1;Trappc2;Rab39;Rab5a;Rin1;Gdi2;Ywhae;Rab14;Ankrd27;Dennd4c;Rab3gap2;Trappc8;Rab1a;Dennd2c;Sbf2;Rab9b;Mon1a;Rin3	15987	0.631514	0.674116	0.668681
serum_lcms	Colon	FA 16:3	counts ~ Group + Metabolite	REACTOME	REACTOME_RAB_GERANYLGERANYLATION	0.207617	0.801142	0.819672	0.968439	61	ENSMUSG00000078185;ENSMUSG00000020132;ENSMUSG00000056515;ENSMUSG00000004768;ENSMUSG00000038975;ENSMUSG00000029518;ENSMUSG00000019832;ENSMUSG00000030559;ENSMUSG00000025170;ENSMUSG00000024511;ENSMUSG00000004771;ENSMUSG00000055069;ENSMUSG00000017831;ENSMUSG00000020175;ENSMUSG00000026878;ENSMUSG00000020149;ENSMUSG00000027519;ENSMUSG00000043463;ENSMUSG00000002059;ENSMUSG00000027739;ENSMUSG00000019478;ENSMUSG00000030704;ENSMUSG00000040472;ENSMUSG00000027935	Chml;Rab21;Rab31;Rab23;Rabggtb;Rab35;Rab32;Rab38;Rab40b;Rab27b;Rab11a;Rab39;Rab5a;Rab36;Rab14;Rab1a;Rab22a;Rab9b;Rab34;Rab33b;Rab4a;Rab6a;Rabggta;Rab13	15987	0.925241	0.941878	0.939412
serum_lcms	Colon	FA 16:3	counts ~ Group + Metabolite	REACTOME	REACTOME_RAB_REGULATION_OF_TRAFFICKING	0.190462	0.806182	0.865116	0.979364	115	ENSMUSG00000044037;ENSMUSG00000064181;ENSMUSG00000078185;ENSMUSG00000020132;ENSMUSG00000021711;ENSMUSG00000026867;ENSMUSG00000056515;ENSMUSG00000040687;ENSMUSG00000029518;ENSMUSG00000038456;ENSMUSG00000019832;ENSMUSG00000078908;ENSMUSG00000036104;ENSMUSG00000030559;ENSMUSG00000004056;ENSMUSG00000020993;ENSMUSG00000040236;ENSMUSG00000040818;ENSMUSG00000038658;ENSMUSG00000024511;ENSMUSG00000025340;ENSMUSG00000039976;ENSMUSG00000004771;ENSMUSG00000079317;ENSMUSG00000055069;ENSMUSG00000017831;ENSMUSG00000024883;ENSMUSG00000021218;ENSMUSG00000038520;ENSMUSG00000020849;ENSMUSG00000026878;ENSMUSG00000034867;ENSMUSG00000038024;ENSMUSG00000039318;ENSMUSG00000033382;ENSMUSG00000020149;ENSMUSG00000007379;ENSMUSG00000038371;ENSMUSG00000043463;ENSMUSG00000032583;ENSMUSG00000044147;ENSMUSG00000044456;ENSMUSG00000035437;ENSMUSG00000027739;ENSMUSG00000019478	Als2cl;Rab3ip;Chml;Rab21;Trappc13;Gapvd1;Rab31;Madd;Rab35;Dennd2a;Rab32;Mon1b;Rab3gap1;Rab38;Akt2;Trappc6b;Trappc5;Dennd6a;Ric1;Rab27b;Rabgef1;Tbc1d16;Rab11a;Trappc2;Rab39;Rab5a;Rin1;Gdi2;Tbc1d17;Ywhae;Rab14;Ankrd27;Dennd4c;Rab3gap2;Trappc8;Rab1a;Dennd2c;Sbf2;Rab9b;Mon1a;Arf6;Rin3;Rabgap1;Rab33b;Rab4a	15987	0.949901	0.964003	0.96196
serum_lcms	Colon	FA 16:3	counts ~ Group + Metabolite	REACTOME	REACTOME_RAC1_GTPASE_CYCLE	0.209163	0.948088	0.576696	0.887047	170	ENSMUSG00000027665;ENSMUSG00000027276;ENSMUSG00000052609;ENSMUSG00000024451;ENSMUSG00000031284;ENSMUSG00000039831;ENSMUSG00000022021;ENSMUSG00000026596;ENSMUSG00000030257;ENSMUSG00000048960;ENSMUSG00000030602;ENSMUSG00000024096;ENSMUSG00000025372;ENSMUSG00000025809;ENSMUSG00000048218;ENSMUSG00000027860;ENSMUSG00000056486;ENSMUSG00000021697;ENSMUSG00000024241;ENSMUSG00000023015;ENSMUSG00000039913;ENSMUSG00000031511;ENSMUSG00000057440;ENSMUSG00000029636	Pik3ca;Jag1;Plekhg3;Arap3;Pak3;Arhgap29;Diaph3;Abl2;Srgap3;Prex2;Pak4;Ralbp1;Baiap2;Itgb1;Amigo2;Vangl1;Chn1;Depdc1b;Sos1;Racgap1;Pak5;Arhgef7;Mpp7;Wasf3	15987	0.762437	0.79819	0.793886
serum_lcms	Colon	FA 16:3	counts ~ Group + Metabolite	REACTOME	REACTOME_RAC2_GTPASE_CYCLE	0.218309	0.881464	0.684292	0.927731	84	ENSMUSG00000029501;ENSMUSG00000027665;ENSMUSG00000022021;ENSMUSG00000030602;ENSMUSG00000025809;ENSMUSG00000027860;ENSMUSG00000021697;ENSMUSG00000023015;ENSMUSG00000057440;ENSMUSG00000033721;ENSMUSG00000020828;ENSMUSG00000027002;ENSMUSG00000006445;ENSMUSG00000039621;ENSMUSG00000041417;ENSMUSG00000015340;ENSMUSG00000066571;ENSMUSG00000015950;ENSMUSG00000041891;ENSMUSG00000025132;ENSMUSG00000001964;ENSMUSG00000036591;ENSMUSG00000032714;ENSMUSG00000033214;ENSMUSG00000033220	Ankle2;Pik3ca;Diaph3;Pak4;Itgb1;Vangl1;Depdc1b;Racgap1;Mpp7;Vav3;Pld2;Nckap1;Epha2;Prex1;Pik3r1;Cybb;Garre1;Ncf1;Lman1;Arhgdia;Emd;Arhgap21;Syde1;Slitrk5;Rac2	15987	0.838931	0.867683	0.863916
serum_lcms	Colon	FA 16:3	counts ~ Group + Metabolite	REACTOME	REACTOME_RAC3_GTPASE_CYCLE	0.229888	0.941997	0.570093	0.885784	89	ENSMUSG00000027276;ENSMUSG00000024451;ENSMUSG00000022021;ENSMUSG00000026596;ENSMUSG00000030602;ENSMUSG00000025372;ENSMUSG00000025809;ENSMUSG00000048218;ENSMUSG00000027860;ENSMUSG00000021697;ENSMUSG00000023015;ENSMUSG00000057440;ENSMUSG00000035133;ENSMUSG00000019831;ENSMUSG00000027002;ENSMUSG00000006445;ENSMUSG00000039621;ENSMUSG00000041417;ENSMUSG00000030220;ENSMUSG00000015340;ENSMUSG00000066571;ENSMUSG00000039844;ENSMUSG00000015950;ENSMUSG00000041891;ENSMUSG00000001964;ENSMUSG00000036591;ENSMUSG00000048304;ENSMUSG00000032714;ENSMUSG00000033214;ENSMUSG00000026425;ENSMUSG00000037712	Jag1;Arap3;Diaph3;Abl2;Pak4;Baiap2;Itgb1;Amigo2;Vangl1;Depdc1b;Racgap1;Mpp7;Arhgap5;Wasf1;Nckap1;Epha2;Prex1;Pik3r1;Arhgdib;Cybb;Garre1;Rapgef1;Ncf1;Lman1;Emd;Arhgap21;Slitrk3;Syde1;Slitrk5;Srgap2;Fermt2	15987	0.757066	0.793234	0.788876
serum_lcms	Colon	FA 16:3	counts ~ Group + Metabolite	REACTOME	REACTOME_RAF_ACTIVATION	0.409122	1.40084	0.0831947	0.377084	35	ENSMUSG00000029458;ENSMUSG00000021820;ENSMUSG00000004455;ENSMUSG00000004054;ENSMUSG00000007411;ENSMUSG00000025499;ENSMUSG00000026626;ENSMUSG00000024777;ENSMUSG00000021051;ENSMUSG00000009630;ENSMUSG00000032058;ENSMUSG00000053819;ENSMUSG00000024976	Brap;Camk2g;Ppp1cc;Map3k11;Mark3;Hras;Ppp2r5a;Ppp2r5b;Ppp2r5e;Ppp2cb;Ppp2r1b;Camk2d;Shoc2	15987	0.21927	0.253526	0.24905
serum_lcms	Colon	FA 16:3	counts ~ Group + Metabolite	REACTOME	REACTOME_RAF_INDEPENDENT_MAPK1_3_ACTIVATION	0.268824	0.801608	0.738983	0.954572	21	ENSMUSG00000021756;ENSMUSG00000019942;ENSMUSG00000013698;ENSMUSG00000027947;ENSMUSG00000031383;ENSMUSG00000027368	Il6st;Cdk1;Pea15a;Il6ra;Dusp9;Dusp2	15987	0.875352	0.898768	0.895571
serum_lcms	Colon	FA 16:3	counts ~ Group + Metabolite	REACTOME	REACTOME_RAS_PROCESSING	0.362618	1.12985	0.273345	0.686498	24	ENSMUSG00000020460;ENSMUSG00000033373;ENSMUSG00000015994;ENSMUSG00000025499;ENSMUSG00000015341;ENSMUSG00000026239;ENSMUSG00000039662;ENSMUSG00000038459;ENSMUSG00000047368;ENSMUSG00000036985;ENSMUSG00000024889;ENSMUSG00000090137	Rps27a;Fntb;Fnta;Hras;Golga7;Pde6d;Icmt;Abhd17c;Abhd17b;Zdhhc9;Rce1;Uba52	15987	0.483747	0.531022	0.525225
serum_lcms	Colon	FA 16:3	counts ~ Group + Metabolite	REACTOME	REACTOME_RA_BIOSYNTHESIS_PATHWAY	0.383752	1.14431	0.279661	0.687683	21	ENSMUSG00000015134;ENSMUSG00000025921;ENSMUSG00000008435;ENSMUSG00000027068;ENSMUSG00000066026;ENSMUSG00000089789;ENSMUSG00000021214	Aldh1a3;Rdh10;Rdh13;Dhrs9;Dhrs3;Rdh1;Akr1c18	15987	0.490573	0.537956	0.532125
serum_lcms	Colon	FA 16:3	counts ~ Group + Metabolite	REACTOME	REACTOME_RECEPTOR_TYPE_TYROSINE_PROTEIN_PHOSPHATASES	-0.20035	-0.603147	0.964377	1	17	ENSMUSG00000003863;ENSMUSG00000013236;ENSMUSG00000046699	Ppfia3;Ptprs;Slitrk4	15987	0.996175	1	0.999546
serum_lcms	Colon	FA 16:3	counts ~ Group + Metabolite	REACTOME	REACTOME_RECOGNITION_OF_DNA_DAMAGE_BY_PCNA_CONTAINING_REPLICATION_COMPLEX	-0.323081	-1.15237	0.238443	0.638627	31	ENSMUSG00000020974;ENSMUSG00000029191;ENSMUSG00000007080;ENSMUSG00000037474;ENSMUSG00000008348;ENSMUSG00000022881;ENSMUSG00000019505;ENSMUSG00000000751;ENSMUSG00000027342	Pole2;Rfc1;Pole;Dtl;Ubc;Rfc4;Ubb;Rpa1;Pcna	15987	0.443282	0.490007	0.484328
serum_lcms	Colon	FA 16:3	counts ~ Group + Metabolite	REACTOME	REACTOME_RECRUITMENT_OF_NUMA_TO_MITOTIC_CENTROSOMES	0.306022	1.23562	0.122862	0.472924	84	ENSMUSG00000051391;ENSMUSG00000066306;ENSMUSG00000039298;ENSMUSG00000033904;ENSMUSG00000026504;ENSMUSG00000021572;ENSMUSG00000041491;ENSMUSG00000019942;ENSMUSG00000019988;ENSMUSG00000073542;ENSMUSG00000009013;ENSMUSG00000030867;ENSMUSG00000026966;ENSMUSG00000032534;ENSMUSG00000043091;ENSMUSG00000002997;ENSMUSG00000026790;ENSMUSG00000026622;ENSMUSG00000001473;ENSMUSG00000027479;ENSMUSG00000027012;ENSMUSG00000062591;ENSMUSG00000039781;ENSMUSG00000031592;ENSMUSG00000058672;ENSMUSG00000031371;ENSMUSG00000022433;ENSMUSG00000036403;ENSMUSG00000043987;ENSMUSG00000020849;ENSMUSG00000068394;ENSMUSG00000025162;ENSMUSG00000020745;ENSMUSG00000079555;ENSMUSG00000028447;ENSMUSG00000026575;ENSMUSG00000022678;ENSMUSG00000021270	Ywhag;Numa1;Cdk5rap2;Ccp110;Sdccag8;Cep72;Cep78;Cdk1;Nedd1;Cep76;Dynll1;Plk1;Ssna1;Cep63;Tuba1c;Prkar2b;Odf2;Nek2;Tubb6;Mapre1;Dync1i2;Tubb4a;Cep131;Pcm1;Tubb2a;Haus7;Csnk1e;Cep135;Cep164;Ywhae;Cep152;Csnk1d;Pafah1b1;Haus3;Dctn3;Nme7;Nde1;Hsp90aa1	15987	0.286856	0.32585	0.320806
serum_lcms	Colon	FA 16:3	counts ~ Group + Metabolite	REACTOME	REACTOME_RECYCLING_PATHWAY_OF_L1	0.289997	0.969925	0.488294	0.837523	32	ENSMUSG00000040265;ENSMUSG00000032050;ENSMUSG00000034311;ENSMUSG00000060279;ENSMUSG00000043091;ENSMUSG00000001473;ENSMUSG00000062591;ENSMUSG00000058672;ENSMUSG00000021224;ENSMUSG00000063358;ENSMUSG00000028478;ENSMUSG00000027646;ENSMUSG00000022841	Dnm3;Rdx;Kif4;Ap2a1;Tuba1c;Tubb6;Tubb4a;Tubb2a;Numb;Mapk1;Clta;Src;Ap2m1	15987	0.691758	0.732494	0.727432
serum_lcms	Colon	FA 16:3	counts ~ Group + Metabolite	REACTOME	REACTOME_REGULATED_NECROSIS	-0.283035	-1.12854	0.262899	0.67516	52	ENSMUSG00000032000;ENSMUSG00000034160;ENSMUSG00000033538;ENSMUSG00000025888;ENSMUSG00000063694;ENSMUSG00000008348;ENSMUSG00000022074;ENSMUSG00000015437;ENSMUSG00000029821;ENSMUSG00000022575	Birc3;Ogt;Casp4;Casp1;Cycs;Ubc;Tnfrsf10b;Gzmb;Gsdme;Gsdmd	15987	0.471381	0.519053	0.513316
serum_lcms	Colon	FA 16:3	counts ~ Group + Metabolite	REACTOME	REACTOME_REGULATION_OF_APC_C_ACTIVATORS_BETWEEN_G1_S_AND_EARLY_ANAPHASE	0.442631	1.51557	0.0449251	0.286071	35	ENSMUSG00000019927;ENSMUSG00000019942;ENSMUSG00000020460;ENSMUSG00000060860;ENSMUSG00000027715;ENSMUSG00000001403;ENSMUSG00000029686;ENSMUSG00000030867;ENSMUSG00000030649;ENSMUSG00000021774;ENSMUSG00000066979;ENSMUSG00000029472;ENSMUSG00000020235;ENSMUSG00000006398;ENSMUSG00000041431;ENSMUSG00000029466;ENSMUSG00000019773;ENSMUSG00000025135;ENSMUSG00000029910;ENSMUSG00000090137;ENSMUSG00000036309	Ube2d1;Cdk1;Rps27a;Ube2s;Ccna2;Ube2c;Cul1;Plk1;Anapc15;Ube2e1;Bub3;Anapc5;Fzr1;Cdc20;Ccnb1;Anapc7;Fbxo5;Anapc11;Mad2l1;Uba52;Skp1	15987	0.145406	0.170501	0.166491
serum_lcms	Colon	FA 16:3	counts ~ Group + Metabolite	REACTOME	REACTOME_REGULATION_OF_CDH1_FUNCTION	0.172281	0.658745	0.958814	0.999254	59	ENSMUSG00000025316;ENSMUSG00000020460;ENSMUSG00000020372;ENSMUSG00000039067;ENSMUSG00000039041;ENSMUSG00000020659;ENSMUSG00000028552;ENSMUSG00000020720;ENSMUSG00000014769;ENSMUSG00000019843;ENSMUSG00000002102;ENSMUSG00000021737;ENSMUSG00000006998;ENSMUSG00000018286;ENSMUSG00000017428;ENSMUSG00000021178;ENSMUSG00000020708;ENSMUSG00000090137	Banp;Rps27a;Rack1;Psmd7;Adrm1;Cbll1;Eps15;Psmd12;Psmb1;Fyn;Psmc3;Psmd6;Psmd2;Psmb6;Psmd11;Psmc1;Psmc5;Uba52	15987	0.994797	0.998855	0.998019
serum_lcms	Colon	FA 16:3	counts ~ Group + Metabolite	REACTOME	REACTOME_REGULATION_OF_CDH1_GENE_TRANSCRIPTION	-0.378439	-1.49396	0.0343391	0.243553	51	ENSMUSG00000069305;ENSMUSG00000069303;ENSMUSG00000067455;ENSMUSG00000069270;ENSMUSG00000060743;ENSMUSG00000071478;ENSMUSG00000047246;ENSMUSG00000060678;ENSMUSG00000030619;ENSMUSG00000091405;ENSMUSG00000028800;ENSMUSG00000068854	H4c18;H2bc24;H4c11;H2ac6;H3f3a;H2ac7;H2bc6;H4c3;Eed;H4c14;Hdac1;H2bc21	15987	0.119454	0.139969	0.136469
serum_lcms	Colon	FA 16:3	counts ~ Group + Metabolite	REACTOME	REACTOME_REGULATION_OF_CDH1_POSTTRANSLATIONAL_PROCESSING_AND_TRAFFICKING_TO_PLASMA_MEMBRANE	0.255662	0.841878	0.708819	0.938462	29	ENSMUSG00000030513;ENSMUSG00000046707;ENSMUSG00000030036;ENSMUSG00000030530;ENSMUSG00000032116;ENSMUSG00000025724	Pcsk6;Csnk2a2;Mogs;Furin;Stt3a;Sec11a	15987	0.855721	0.8817	0.8782
serum_lcms	Colon	FA 16:3	counts ~ Group + Metabolite	REACTOME	REACTOME_REGULATION_OF_ENDOGENOUS_RETROELEMENTS	-0.31682	-1.3641	0.0359789	0.248287	81	ENSMUSG00000069305;ENSMUSG00000069303;ENSMUSG00000067455;ENSMUSG00000069270;ENSMUSG00000060743;ENSMUSG00000071266;ENSMUSG00000071478;ENSMUSG00000047246;ENSMUSG00000074865;ENSMUSG00000078546;ENSMUSG00000067942;ENSMUSG00000078435;ENSMUSG00000066000;ENSMUSG00000056383;ENSMUSG00000060678;ENSMUSG00000091405;ENSMUSG00000053347;ENSMUSG00000068854;ENSMUSG00000094942;ENSMUSG00000074220;ENSMUSG00000110444;ENSMUSG00000099583;ENSMUSG00000060639;ENSMUSG00000069306	H4c18;H2bc24;H4c11;H2ac6;H3f3a;Zfp946;H2ac7;H2bc6;Zfp934;Zfp995;Zfp160;AU041133;Zfp979;AI987944;H4c3;H4c14;Zfp943;H2bc21;Gm3604;Zfp382;Gm10033;H3c4;H4c9;H4c17	15987	0.123642	0.144831	0.141269
serum_lcms	Colon	FA 16:3	counts ~ Group + Metabolite	REACTOME	REACTOME_REGULATION_OF_FZD_BY_UBIQUITINATION	0.382803	1.13218	0.313953	0.720025	19	ENSMUSG00000020140;ENSMUSG00000020460;ENSMUSG00000049791;ENSMUSG00000024913;ENSMUSG00000019880;ENSMUSG00000041961;ENSMUSG00000090137;ENSMUSG00000036904;ENSMUSG00000028871;ENSMUSG00000051920;ENSMUSG00000068240;ENSMUSG00000045005	Lgr5;Rps27a;Fzd4;Lrp5;Rspo3;Znrf3;Uba52;Fzd8;Rspo1;Rspo2;Uba52rt;Fzd5	15987	0.527502	0.575252	0.569572
serum_lcms	Colon	FA 16:3	counts ~ Group + Metabolite	REACTOME	REACTOME_REGULATION_OF_HOMOTYPIC_CELL_CELL_ADHESION	-0.211722	-1.00508	0.424332	0.801727	145	ENSMUSG00000069305;ENSMUSG00000069303;ENSMUSG00000067455;ENSMUSG00000069270;ENSMUSG00000030751;ENSMUSG00000060743;ENSMUSG00000071478;ENSMUSG00000022369;ENSMUSG00000047246;ENSMUSG00000068614;ENSMUSG00000008348;ENSMUSG00000060678;ENSMUSG00000030619;ENSMUSG00000091405;ENSMUSG00000038642;ENSMUSG00000028800;ENSMUSG00000062825;ENSMUSG00000068854;ENSMUSG00000027318;ENSMUSG00000028757;ENSMUSG00000030591;ENSMUSG00000059430;ENSMUSG00000019505;ENSMUSG00000035227;ENSMUSG00000021939;ENSMUSG00000099583;ENSMUSG00000011256;ENSMUSG00000020368;ENSMUSG00000060639;ENSMUSG00000034902;ENSMUSG00000069306;ENSMUSG00000071650;ENSMUSG00000021024	H4c18;H2bc24;H4c11;H2ac6;Psma1;H3f3a;H2ac7;Mtbp;H2bc6;Actc1;Ubc;H4c3;Eed;H4c14;Ctss;Hdac1;Actg1;H2bc21;Adam33;Ddost;Psmd8;Actg2;Ubb;Spcs2;Ctsb;H3c4;Adam19;Canx;H4c9;Pip5k1c;H4c17;Ganab;Psma6	15987	0.636042	0.678501	0.673094
serum_lcms	Colon	FA 16:3	counts ~ Group + Metabolite	REACTOME	REACTOME_REGULATION_OF_HSF1_MEDIATED_HEAT_SHOCK_RESPONSE	0.49385	1.91087	0.000186666	0.00420547	63	ENSMUSG00000015656;ENSMUSG00000091971;ENSMUSG00000059970;ENSMUSG00000090877;ENSMUSG00000026999;ENSMUSG00000053293;ENSMUSG00000029657;ENSMUSG00000005483;ENSMUSG00000051518;ENSMUSG00000025757;ENSMUSG00000049792;ENSMUSG00000051329;ENSMUSG00000029131;ENSMUSG00000020739;ENSMUSG00000052533;ENSMUSG00000028614;ENSMUSG00000029014;ENSMUSG00000042215;ENSMUSG00000062797;ENSMUSG00000079614;ENSMUSG00000030847;ENSMUSG00000024359;ENSMUSG00000016619;ENSMUSG00000063550;ENSMUSG00000020849;ENSMUSG00000063358;ENSMUSG00000022812;ENSMUSG00000021374;ENSMUSG00000020063;ENSMUSG00000048439;ENSMUSG00000028416;ENSMUSG00000114797;ENSMUSG00000016528;ENSMUSG00000022403	Hspa8;Hspa1a;Hspa2;Hspa1b;Nup35;Pom121;Hsph1;Dnajb1;Rps19bp1;Hspa4l;Bag5;Nup160;Dnajb6;Nup85;Nup188;Ndc1;Dnajc2;Bag2;Hikeshi;Seh1l;Bag3;Hspa9;Nup50;Nup98;Ywhae;Mapk1;Gsk3b;Nup153;Sirt1;Nup42;Bag1;Nup58;Mapkapk2;St13	15987	0.00182769	0.00250613	0.0023744
serum_lcms	Colon	FA 16:3	counts ~ Group + Metabolite	REACTOME	REACTOME_REGULATION_OF_INSULIN_LIKE_GROWTH_FACTOR_IGF_TRANSPORT_AND_UPTAKE_BY_INSULIN_LIKE_GROWTH_FACTOR_BINDING_PROTEINS_IGFBPS	-0.224104	-1.01534	0.450425	0.813739	100	ENSMUSG00000057346;ENSMUSG00000050982;ENSMUSG00000068246;ENSMUSG00000020609;ENSMUSG00000028370;ENSMUSG00000028195;ENSMUSG00000050014;ENSMUSG00000091650;ENSMUSG00000020053;ENSMUSG00000039474;ENSMUSG00000048583;ENSMUSG00000044254;ENSMUSG00000010601;ENSMUSG00000020571;ENSMUSG00000020048;ENSMUSG00000071716;ENSMUSG00000032083;ENSMUSG00000021835;ENSMUSG00000036466;ENSMUSG00000025509;ENSMUSG00000030824;ENSMUSG00000024947;ENSMUSG00000026193;ENSMUSG00000034863;ENSMUSG00000025647;ENSMUSG00000031996;ENSMUSG00000003402;ENSMUSG00000038239;ENSMUSG00000055653;ENSMUSG00000020614	Apol9a;Apol10a;Apol9b;Apob;Pappa;Ccn1;Apol10b;Apol11a;Igf1;Wfs1;Igf2;Pcsk9;Apol7a;Pdia6;Hsp90b1;Apol7e;Apoa1;Bmp4;Megf11;Pnpla2;Nucb1;Men1;Fn1;Ano8;Shisa5;Aplp2;Prkcsh;Hrc;Gpc3;Fam20a	15987	0.659017	0.700707	0.695528
serum_lcms	Colon	FA 16:3	counts ~ Group + Metabolite	REACTOME	REACTOME_REGULATION_OF_INSULIN_SECRETION	-0.160895	-0.646956	0.987212	1	56	ENSMUSG00000059852;ENSMUSG00000004110;ENSMUSG00000005469;ENSMUSG00000024960;ENSMUSG00000022469;ENSMUSG00000031278;ENSMUSG00000024027;ENSMUSG00000032192;ENSMUSG00000027523	Kcng2;Cacna1e;Prkaca;Plcb3;Rapgef3;Acsl4;Glp1r;Gnb5;Gnas	15987	1	1	1
serum_lcms	Colon	FA 16:3	counts ~ Group + Metabolite	REACTOME	REACTOME_REGULATION_OF_LIPID_METABOLISM_BY_PPARALPHA	0.237672	0.673689	0.865574	0.979364	16	ENSMUSG00000032185;ENSMUSG00000018160;ENSMUSG00000042557;ENSMUSG00000022383;ENSMUSG00000020647;ENSMUSG00000056608;ENSMUSG00000028233;ENSMUSG00000029478	Carm1;Med1;Sin3a;Ppara;Ncoa1;Chd9;Tgs1;Ncor2	15987	0.95008	0.964174	0.962134
serum_lcms	Colon	FA 16:3	counts ~ Group + Metabolite	REACTOME	REACTOME_REGULATION_OF_MRNA_STABILITY_BY_PROTEINS_THAT_BIND_AU_RICH_ELEMENTS	0.310637	1.22929	0.147152	0.515392	72	ENSMUSG00000015656;ENSMUSG00000091971;ENSMUSG00000090877;ENSMUSG00000020460;ENSMUSG00000040028;ENSMUSG00000039067;ENSMUSG00000039041;ENSMUSG00000004951;ENSMUSG00000027752;ENSMUSG00000033166;ENSMUSG00000020720;ENSMUSG00000014769;ENSMUSG00000022285;ENSMUSG00000009470;ENSMUSG00000054766;ENSMUSG00000002102;ENSMUSG00000034321;ENSMUSG00000021737;ENSMUSG00000006998;ENSMUSG00000109941;ENSMUSG00000018286;ENSMUSG00000017428;ENSMUSG00000021127;ENSMUSG00000021178;ENSMUSG00000020708;ENSMUSG00000022283;ENSMUSG00000090137;ENSMUSG00000045983;ENSMUSG00000016528	Hspa8;Hspa1a;Hspa1b;Rps27a;Elavl1;Psmd7;Adrm1;Hspb1;Exosc8;Dis3;Psmd12;Psmb1;Ywhaz;Tnpo1;Set;Psmc3;Exosc1;Psmd6;Psmd2;Exosc6;Psmb6;Psmd11;Zfp36l1;Psmc1;Psmc5;Pabpc1;Uba52;Eif4g1;Mapkapk2	15987	0.324005	0.365252	0.35989
serum_lcms	Colon	FA 16:3	counts ~ Group + Metabolite	REACTOME	REACTOME_REGULATION_OF_NF_KAPPA_B_SIGNALING	0.283499	0.818746	0.70936	0.938462	17	ENSMUSG00000020460;ENSMUSG00000033728;ENSMUSG00000004221;ENSMUSG00000031652;ENSMUSG00000027164;ENSMUSG00000047879;ENSMUSG00000032109;ENSMUSG00000090137	Rps27a;Lrrc14;Ikbkg;N4bp1;Traf6;Usp14;Nlrx1;Uba52	15987	0.856014	0.882004	0.878502
serum_lcms	Colon	FA 16:3	counts ~ Group + Metabolite	REACTOME	REACTOME_REGULATION_OF_ORNITHINE_DECARBOXYLASE_ODC	0.219584	0.765463	0.832226	0.970775	37	ENSMUSG00000003849;ENSMUSG00000039067;ENSMUSG00000039041;ENSMUSG00000020720;ENSMUSG00000014769;ENSMUSG00000002102;ENSMUSG00000021737;ENSMUSG00000006998;ENSMUSG00000018286;ENSMUSG00000017428;ENSMUSG00000021178;ENSMUSG00000020708	Nqo1;Psmd7;Adrm1;Psmd12;Psmb1;Psmc3;Psmd6;Psmd2;Psmb6;Psmd11;Psmc1;Psmc5	15987	0.931542	0.948181	0.945775
serum_lcms	Colon	FA 16:3	counts ~ Group + Metabolite	REACTOME	REACTOME_REGULATION_OF_PD_L1_CD274_POST_TRANSLATIONAL_MODIFICATION	0.226992	0.91363	0.630841	0.897039	82	ENSMUSG00000018442;ENSMUSG00000051391;ENSMUSG00000046707;ENSMUSG00000020460;ENSMUSG00000025917;ENSMUSG00000026285;ENSMUSG00000029686;ENSMUSG00000004364;ENSMUSG00000039067;ENSMUSG00000039041;ENSMUSG00000032116;ENSMUSG00000020720;ENSMUSG00000014769;ENSMUSG00000026622;ENSMUSG00000031803;ENSMUSG00000020964;ENSMUSG00000002102;ENSMUSG00000021737;ENSMUSG00000006998;ENSMUSG00000057522;ENSMUSG00000018286;ENSMUSG00000022812;ENSMUSG00000017428;ENSMUSG00000021178;ENSMUSG00000020708;ENSMUSG00000022400;ENSMUSG00000090137;ENSMUSG00000036309;ENSMUSG00000022174	Derl2;Ywhag;Csnk2a2;Rps27a;Cops5;Pdcd1;Cul1;Cul3;Psmd7;Adrm1;Stt3a;Psmd12;Psmb1;Nek2;B3gnt3;Sel1l;Psmc3;Psmd6;Psmd2;Spop;Psmb6;Gsk3b;Psmd11;Psmc1;Psmc5;Rbx1;Uba52;Skp1;Dad1	15987	0.802449	0.834302	0.830167
serum_lcms	Colon	FA 16:3	counts ~ Group + Metabolite	REACTOME	REACTOME_REGULATION_OF_PLK1_ACTIVITY_AT_G2_M_TRANSITION	0.321509	1.29959	0.0766823	0.36793	85	ENSMUSG00000051391;ENSMUSG00000039298;ENSMUSG00000033904;ENSMUSG00000026504;ENSMUSG00000021572;ENSMUSG00000041491;ENSMUSG00000019942;ENSMUSG00000020460;ENSMUSG00000019988;ENSMUSG00000073542;ENSMUSG00000009013;ENSMUSG00000029686;ENSMUSG00000030867;ENSMUSG00000026966;ENSMUSG00000032534;ENSMUSG00000027496;ENSMUSG00000002997;ENSMUSG00000026790;ENSMUSG00000026622;ENSMUSG00000027479;ENSMUSG00000027012;ENSMUSG00000062591;ENSMUSG00000039781;ENSMUSG00000041431;ENSMUSG00000031592;ENSMUSG00000031371;ENSMUSG00000022433;ENSMUSG00000036403;ENSMUSG00000022070;ENSMUSG00000043987;ENSMUSG00000020849;ENSMUSG00000022178;ENSMUSG00000020271;ENSMUSG00000068394;ENSMUSG00000025162;ENSMUSG00000020745;ENSMUSG00000090137;ENSMUSG00000036309;ENSMUSG00000079555;ENSMUSG00000028447	Ywhag;Cdk5rap2;Ccp110;Sdccag8;Cep72;Cep78;Cdk1;Rps27a;Nedd1;Cep76;Dynll1;Cul1;Plk1;Ssna1;Cep63;Aurka;Prkar2b;Odf2;Nek2;Mapre1;Dync1i2;Tubb4a;Cep131;Ccnb1;Pcm1;Haus7;Csnk1e;Cep135;Bora;Cep164;Ywhae;Ajuba;Fbxw11;Cep152;Csnk1d;Pafah1b1;Uba52;Skp1;Haus3;Dctn3	15987	0.207533	0.240813	0.236377
serum_lcms	Colon	FA 16:3	counts ~ Group + Metabolite	REACTOME	REACTOME_REGULATION_OF_PTEN_GENE_TRANSCRIPTION	0.202495	0.717063	0.904841	0.984753	41	ENSMUSG00000028646;ENSMUSG00000057236;ENSMUSG00000000085;ENSMUSG00000091512;ENSMUSG00000026739;ENSMUSG00000026484;ENSMUSG00000089715;ENSMUSG00000021144;ENSMUSG00000028796;ENSMUSG00000028945;ENSMUSG00000022553	Rragc;Rbbp4;Scmh1;Lamtor3;Bmi1;Rnf2;Cbx6;Mta1;Phc2;Rheb;Maf1	15987	0.969841	0.980958	0.979276
serum_lcms	Colon	FA 16:3	counts ~ Group + Metabolite	REACTOME	REACTOME_REGULATION_OF_PTEN_STABILITY_AND_ACTIVITY	0.28531	1.083	0.332242	0.730397	56	ENSMUSG00000041161;ENSMUSG00000048960;ENSMUSG00000046707;ENSMUSG00000020460;ENSMUSG00000039067;ENSMUSG00000024811;ENSMUSG00000039041;ENSMUSG00000004056;ENSMUSG00000019779;ENSMUSG00000013663;ENSMUSG00000020720;ENSMUSG00000025860;ENSMUSG00000038876;ENSMUSG00000014769;ENSMUSG00000002102;ENSMUSG00000021737;ENSMUSG00000006998;ENSMUSG00000018286;ENSMUSG00000017428;ENSMUSG00000021178;ENSMUSG00000020708;ENSMUSG00000090137	Otud3;Prex2;Csnk2a2;Rps27a;Psmd7;Tnks2;Adrm1;Akt2;Frk;Pten;Psmd12;Xiap;Rnf146;Psmb1;Psmc3;Psmd6;Psmd2;Psmb6;Psmd11;Psmc1;Psmc5;Uba52	15987	0.545854	0.593491	0.587853
serum_lcms	Colon	FA 16:3	counts ~ Group + Metabolite	REACTOME	REACTOME_REGULATION_OF_PYRUVATE_METABOLISM	0.241896	0.814263	0.749158	0.959659	33	ENSMUSG00000019577;ENSMUSG00000029500;ENSMUSG00000020460;ENSMUSG00000031644;ENSMUSG00000018415;ENSMUSG00000079562	Pdk4;Pgam5;Rps27a;Nek1;Gid4;Maea	15987	0.882253	0.904303	0.901177
serum_lcms	Colon	FA 16:3	counts ~ Group + Metabolite	REACTOME	REACTOME_REGULATION_OF_RAS_BY_GAPS	0.273365	1.02962	0.410509	0.796636	54	ENSMUSG00000043881;ENSMUSG00000020460;ENSMUSG00000004364;ENSMUSG00000039067;ENSMUSG00000070565;ENSMUSG00000025499;ENSMUSG00000027351;ENSMUSG00000039041;ENSMUSG00000021549;ENSMUSG00000020720;ENSMUSG00000014769;ENSMUSG00000002102;ENSMUSG00000021737;ENSMUSG00000006998;ENSMUSG00000032413;ENSMUSG00000018286;ENSMUSG00000017428;ENSMUSG00000021178;ENSMUSG00000020708;ENSMUSG00000022400;ENSMUSG00000090137	Kbtbd7;Rps27a;Cul3;Psmd7;Rasal2;Hras;Spred1;Adrm1;Rasa1;Psmd12;Psmb1;Psmc3;Psmd6;Psmd2;Rasa2;Psmb6;Psmd11;Psmc1;Psmc5;Rbx1;Uba52	15987	0.623069	0.666472	0.661069
serum_lcms	Colon	FA 16:3	counts ~ Group + Metabolite	REACTOME	REACTOME_REGULATION_OF_RUNX2_EXPRESSION_AND_ACTIVITY	0.250904	0.89034	0.639866	0.897039	42	ENSMUSG00000020460;ENSMUSG00000029686;ENSMUSG00000039067;ENSMUSG00000039041;ENSMUSG00000054115;ENSMUSG00000020720;ENSMUSG00000014769;ENSMUSG00000002102;ENSMUSG00000021737;ENSMUSG00000006998;ENSMUSG00000018286;ENSMUSG00000017428;ENSMUSG00000021178;ENSMUSG00000020708;ENSMUSG00000022400;ENSMUSG00000090137;ENSMUSG00000036309	Rps27a;Cul1;Psmd7;Adrm1;Skp2;Psmd12;Psmb1;Psmc3;Psmd6;Psmd2;Psmb6;Psmd11;Psmc1;Psmc5;Rbx1;Uba52;Skp1	15987	0.808363	0.840379	0.836277
serum_lcms	Colon	FA 16:3	counts ~ Group + Metabolite	REACTOME	REACTOME_REGULATION_OF_RUNX3_EXPRESSION_AND_ACTIVITY	0.240632	0.859152	0.704508	0.938462	44	ENSMUSG00000020460;ENSMUSG00000039067;ENSMUSG00000031885;ENSMUSG00000039041;ENSMUSG00000020720;ENSMUSG00000014769;ENSMUSG00000038780;ENSMUSG00000018363;ENSMUSG00000002102;ENSMUSG00000021737;ENSMUSG00000006998;ENSMUSG00000018286;ENSMUSG00000017428;ENSMUSG00000021178;ENSMUSG00000020708;ENSMUSG00000090137;ENSMUSG00000027646;ENSMUSG00000068240;ENSMUSG00000025487;ENSMUSG00000070691;ENSMUSG00000028932;ENSMUSG00000069744;ENSMUSG00000021832;ENSMUSG00000015671;ENSMUSG00000026229;ENSMUSG00000068749;ENSMUSG00000055024;ENSMUSG00000026914	Rps27a;Psmd7;Cbfb;Adrm1;Psmd12;Psmb1;Smurf1;Smurf2;Psmc3;Psmd6;Psmd2;Psmb6;Psmd11;Psmc1;Psmc5;Uba52;Src;Uba52rt;Psmd13;Runx3;Psmc2;Psmb3;Psmc6;Psma2;Psmd1;Psma5;Ep300;Psmd14	15987	0.852812	0.879156	0.875593
serum_lcms	Colon	FA 16:3	counts ~ Group + Metabolite	REACTOME	REACTOME_REGULATION_OF_SIGNALING_BY_CBL	0.303538	0.91257	0.594549	0.894598	22	ENSMUSG00000027665;ENSMUSG00000032462;ENSMUSG00000020460;ENSMUSG00000017776;ENSMUSG00000019843;ENSMUSG00000041417;ENSMUSG00000014932;ENSMUSG00000006134;ENSMUSG00000039844;ENSMUSG00000090137	Pik3ca;Pik3cb;Rps27a;Crk;Fyn;Pik3r1;Yes1;Crkl;Rapgef1;Uba52	15987	0.776043	0.810344	0.806065
serum_lcms	Colon	FA 16:3	counts ~ Group + Metabolite	REACTOME	REACTOME_REGULATION_OF_TBK1_IKK_IKBKE_MEDIATED_ACTIVATION_OF_IRF3_IRF7	-0.356818	-1.04411	0.391304	0.794837	15	ENSMUSG00000026672;ENSMUSG00000042349;ENSMUSG00000008348;ENSMUSG00000020115;ENSMUSG00000019505	Optn;Ikbke;Ubc;Tbk1;Ubb	15987	0.606637	0.650234	0.64466
serum_lcms	Colon	FA 16:3	counts ~ Group + Metabolite	REACTOME	REACTOME_REGULATION_OF_TNFR1_SIGNALING	-0.288229	-1.13163	0.235732	0.636925	49	ENSMUSG00000032000;ENSMUSG00000032010;ENSMUSG00000013921;ENSMUSG00000026672;ENSMUSG00000024401;ENSMUSG00000042349;ENSMUSG00000019850;ENSMUSG00000008348	Birc3;Usp2;Clip3;Optn;Tnf;Ikbke;Tnfaip3;Ubc	15987	0.439773	0.486708	0.481055
serum_lcms	Colon	FA 16:3	counts ~ Group + Metabolite	REACTOME	REACTOME_REGULATION_OF_TP53_ACTIVITY	-0.169006	-0.807596	0.923977	0.987121	151	ENSMUSG00000048349;ENSMUSG00000032010;ENSMUSG00000035953;ENSMUSG00000002814;ENSMUSG00000032113;ENSMUSG00000038569;ENSMUSG00000028969;ENSMUSG00000037991;ENSMUSG00000030528;ENSMUSG00000017146;ENSMUSG00000001632;ENSMUSG00000031314;ENSMUSG00000054387;ENSMUSG00000028680;ENSMUSG00000008348;ENSMUSG00000025358;ENSMUSG00000038116;ENSMUSG00000052293;ENSMUSG00000028800;ENSMUSG00000022881;ENSMUSG00000048895;ENSMUSG00000019505;ENSMUSG00000024824;ENSMUSG00000020623;ENSMUSG00000029026;ENSMUSG00000000751;ENSMUSG00000026196	Pou4f1;Usp2;Pip4p1;Top3a;Chek1;Rad9b;Cdk5;Rmi2;Blm;Brca1;Brpf1;Taf1;Mdm4;Plk3;Ubc;Cdk2;Phf20;Taf9;Hdac1;Rfc4;Cdk5r1;Ubb;Rad9a;Map2k6;Trp73;Rpa1;Bard1	15987	0.9792	0.988017	0.986689
serum_lcms	Colon	FA 16:3	counts ~ Group + Metabolite	REACTOME	REACTOME_REGULATION_OF_TP53_ACTIVITY_THROUGH_ACETYLATION	0.226858	0.747028	0.84193	0.972288	29	ENSMUSG00000057236;ENSMUSG00000031660;ENSMUSG00000063049;ENSMUSG00000004056;ENSMUSG00000031540;ENSMUSG00000026283;ENSMUSG00000022387;ENSMUSG00000018547	Rbbp4;Brd7;Ing2;Akt2;Kat6a;Ing5;Brd1;Pip4k2b	15987	0.936293	0.952766	0.950473
serum_lcms	Colon	FA 16:3	counts ~ Group + Metabolite	REACTOME	REACTOME_REGULATION_OF_TP53_ACTIVITY_THROUGH_METHYLATION	-0.199313	-0.611012	0.947236	0.999254	18	ENSMUSG00000054387;ENSMUSG00000008348;ENSMUSG00000019505;ENSMUSG00000034218;ENSMUSG00000059552;ENSMUSG00000020184	Mdm4;Ubc;Ubb;Atm;Trp53;Mdm2	15987	0.989836	0.995344	0.994409
serum_lcms	Colon	FA 16:3	counts ~ Group + Metabolite	REACTOME	REACTOME_REGULATION_OF_TP53_ACTIVITY_THROUGH_PHOSPHORYLATION	-0.202108	-0.898138	0.726027	0.947422	90	ENSMUSG00000002814;ENSMUSG00000032113;ENSMUSG00000038569;ENSMUSG00000028969;ENSMUSG00000037991;ENSMUSG00000030528;ENSMUSG00000017146;ENSMUSG00000031314;ENSMUSG00000054387;ENSMUSG00000028680;ENSMUSG00000008348;ENSMUSG00000025358;ENSMUSG00000052293;ENSMUSG00000022881;ENSMUSG00000048895;ENSMUSG00000019505;ENSMUSG00000024824;ENSMUSG00000000751;ENSMUSG00000026196	Top3a;Chek1;Rad9b;Cdk5;Rmi2;Blm;Brca1;Taf1;Mdm4;Plk3;Ubc;Cdk2;Taf9;Rfc4;Cdk5r1;Ubb;Rad9a;Rpa1;Bard1	15987	0.867067	0.891726	0.888423
serum_lcms	Colon	FA 16:3	counts ~ Group + Metabolite	REACTOME	REACTOME_REGULATION_OF_TP53_DEGRADATION	-0.208935	-0.757997	0.865337	0.979364	35	ENSMUSG00000032010;ENSMUSG00000054387;ENSMUSG00000008348;ENSMUSG00000025358;ENSMUSG00000038116;ENSMUSG00000019505;ENSMUSG00000034218;ENSMUSG00000059552;ENSMUSG00000028991;ENSMUSG00000020184	Usp2;Mdm4;Ubc;Cdk2;Phf20;Ubb;Atm;Trp53;Mtor;Mdm2	15987	0.949911	0.964005	0.96196
serum_lcms	Colon	FA 16:3	counts ~ Group + Metabolite	REACTOME	REACTOME_REGULATION_OF_T_CELL_ACTIVATION_BY_CD28_FAMILY	-0.167131	-0.821138	0.92145	0.987121	188	ENSMUSG00000069305;ENSMUSG00000009092;ENSMUSG00000069303;ENSMUSG00000067455;ENSMUSG00000069270;ENSMUSG00000030751;ENSMUSG00000060743;ENSMUSG00000031834;ENSMUSG00000026012;ENSMUSG00000040462;ENSMUSG00000071478;ENSMUSG00000047246;ENSMUSG00000015478;ENSMUSG00000032094;ENSMUSG00000076498;ENSMUSG00000008348;ENSMUSG00000060678;ENSMUSG00000030619;ENSMUSG00000091405;ENSMUSG00000068854;ENSMUSG00000028757;ENSMUSG00000016496;ENSMUSG00000059923	H4c18;Derl3;H2bc24;H4c11;H2ac6;Psma1;H3f3a;Pik3r2;Cd28;Os9;H2ac7;H2bc6;Rnf5;Cd3d;Trbc2;Ubc;H4c3;Eed;H4c14;H2bc21;Ddost;Cd274;Grb2	15987	0.977779	0.987161	0.985795
serum_lcms	Colon	FA 16:3	counts ~ Group + Metabolite	REACTOME	REACTOME_REPRODUCTION	-0.390461	-1.15707	0.260204	0.67516	16	ENSMUSG00000049676;ENSMUSG00000055862;ENSMUSG00000048003;ENSMUSG00000041406;ENSMUSG00000030911;ENSMUSG00000027323;ENSMUSG00000028413	Catsperg1;Izumo4;Catsper4;Firrm;Zp2;Rad51;B4galt1	15987	0.468722	0.515871	0.51014
serum_lcms	Colon	FA 16:3	counts ~ Group + Metabolite	REACTOME	REACTOME_RESOLUTION_OF_ABASIC_SITES_AP_SITES	-0.361817	-1.33321	0.0778894	0.36793	38	ENSMUSG00000036023;ENSMUSG00000020974;ENSMUSG00000029191;ENSMUSG00000029591;ENSMUSG00000035121;ENSMUSG00000007080;ENSMUSG00000022881;ENSMUSG00000002963;ENSMUSG00000030271;ENSMUSG00000000751;ENSMUSG00000026496;ENSMUSG00000027342;ENSMUSG00000023104;ENSMUSG00000035960;ENSMUSG00000030322;ENSMUSG00000020287	Parp2;Pole2;Rfc1;Ung;Neil2;Pole;Rfc4;Pnkp;Ogg1;Rpa1;Parp1;Pcna;Rfc2;Apex1;Mbd4;Mpg	15987	0.209737	0.243072	0.238617
serum_lcms	Colon	FA 16:3	counts ~ Group + Metabolite	REACTOME	REACTOME_RESOLUTION_OF_AP_SITES_VIA_THE_MULTIPLE_NUCLEOTIDE_PATCH_REPLACEMENT_PATHWAY	-0.367765	-1.24186	0.171362	0.557192	25	ENSMUSG00000036023;ENSMUSG00000020974;ENSMUSG00000029191;ENSMUSG00000007080;ENSMUSG00000022881;ENSMUSG00000000751;ENSMUSG00000026496;ENSMUSG00000027342;ENSMUSG00000023104;ENSMUSG00000035960	Parp2;Pole2;Rfc1;Pole;Rfc4;Rpa1;Parp1;Pcna;Rfc2;Apex1	15987	0.358087	0.401631	0.395944
serum_lcms	Colon	FA 16:3	counts ~ Group + Metabolite	REACTOME	REACTOME_RESOLUTION_OF_D_LOOP_STRUCTURES	-0.461236	-1.66017	0.0157923	0.156434	34	ENSMUSG00000030346;ENSMUSG00000073436;ENSMUSG00000002814;ENSMUSG00000037991;ENSMUSG00000030528;ENSMUSG00000017146;ENSMUSG00000007646;ENSMUSG00000059772;ENSMUSG00000041147;ENSMUSG00000021287;ENSMUSG00000026196;ENSMUSG00000041406;ENSMUSG00000034218;ENSMUSG00000027323	Rad51ap1;Eme2;Top3a;Rmi2;Blm;Brca1;Rad51c;Slx1b;Brca2;Xrcc3;Bard1;Firrm;Atm;Rad51	15987	0.0666495	0.0799152	0.0774608
serum_lcms	Colon	FA 16:3	counts ~ Group + Metabolite	REACTOME	REACTOME_RESOLUTION_OF_SISTER_CHROMATID_COHESION	0.418638	1.77181	8.75622e-05	0.00216363	117	ENSMUSG00000031629;ENSMUSG00000067567;ENSMUSG00000050621;ENSMUSG00000036223;ENSMUSG00000032435;ENSMUSG00000024056;ENSMUSG00000019942;ENSMUSG00000019923;ENSMUSG00000005233;ENSMUSG00000026491;ENSMUSG00000009013;ENSMUSG00000051329;ENSMUSG00000041408;ENSMUSG00000004455;ENSMUSG00000030867;ENSMUSG00000024660;ENSMUSG00000020739;ENSMUSG00000028873;ENSMUSG00000026626;ENSMUSG00000024777;ENSMUSG00000024791;ENSMUSG00000040945;ENSMUSG00000021051;ENSMUSG00000066979;ENSMUSG00000026039;ENSMUSG00000063439;ENSMUSG00000022391;ENSMUSG00000045328;ENSMUSG00000043091;ENSMUSG00000009630;ENSMUSG00000006398;ENSMUSG00000032058;ENSMUSG00000026683;ENSMUSG00000069910;ENSMUSG00000001473;ENSMUSG00000031756;ENSMUSG00000062510;ENSMUSG00000027479;ENSMUSG00000017291;ENSMUSG00000028678;ENSMUSG00000027012;ENSMUSG00000062591;ENSMUSG00000029177;ENSMUSG00000025862;ENSMUSG00000029202;ENSMUSG00000079614;ENSMUSG00000041431;ENSMUSG00000020897;ENSMUSG00000022314;ENSMUSG00000074476;ENSMUSG00000058672;ENSMUSG00000040599;ENSMUSG00000033392;ENSMUSG00000021693;ENSMUSG00000063550	Cenpu;Hdac8;Rps27rt;Ska1;Dync1li1;Ndc80;Cdk1;Zwint;Spc25;Ahctf1;Dynll1;Nup160;Wapl;Ppp1cc;Plk1;Incenp;Nup85;Cdca8;Ppp2r5a;Ppp2r5b;Cdca5;Rcc2;Ppp2r5e;Bub3;Sgo2a;B9d2;Rangap1;Cenpe;Tuba1c;Ppp2cb;Cdc20;Ppp2r1b;Nuf2;Spdl1;Tubb6;Cenpn;Nsl1;Mapre1;Taok1;Kif2c;Dync1i2;Tubb4a;Cenpa;Stag2;Pds5a;Seh1l;Ccnb1;Aurkb;Rad21;Spc24;Tubb2a;Mis12;Clasp2;Kif2a;Nup98	15987	0.000971129	0.00133867	0.00126419
serum_lcms	Colon	FA 16:3	counts ~ Group + Metabolite	REACTOME	REACTOME_RESPIRATORY_ELECTRON_TRANSPORT	-0.372958	-1.76075	8.08524e-05	0.00206443	135	ENSMUSG00000070283;ENSMUSG00000064358;ENSMUSG00000014606;ENSMUSG00000043162;ENSMUSG00000020321;ENSMUSG00000063694;ENSMUSG00000031672;ENSMUSG00000021520;ENSMUSG00000025651;ENSMUSG00000041697;ENSMUSG00000064360;ENSMUSG00000019082;ENSMUSG00000023020;ENSMUSG00000059363;ENSMUSG00000024099;ENSMUSG00000009876;ENSMUSG00000000088;ENSMUSG00000022354;ENSMUSG00000020163;ENSMUSG00000037916;ENSMUSG00000027673;ENSMUSG00000057229;ENSMUSG00000017188;ENSMUSG00000030614;ENSMUSG00000022450;ENSMUSG00000051811;ENSMUSG00000025868;ENSMUSG00000031231;ENSMUSG00000026895;ENSMUSG00000039914;ENSMUSG00000038462;ENSMUSG00000032330;ENSMUSG00000022551;ENSMUSG00000030647;ENSMUSG00000005510;ENSMUSG00000043510;ENSMUSG00000019179;ENSMUSG00000025968;ENSMUSG00000061518;ENSMUSG00000002379;ENSMUSG00000041881;ENSMUSG00000040048;ENSMUSG00000045854;ENSMUSG00000002416;ENSMUSG00000064370;ENSMUSG00000064351;ENSMUSG00000035142;ENSMUSG00000032314;ENSMUSG00000024038;ENSMUSG00000064341;ENSMUSG00000064363;ENSMUSG00000030884	Ndufaf3;mt-Co3;Slc25a11;Pyurf;Mdh1;Cycs;Got2;Uqcrb;Uqcrc1;Cox6a1;mt-Nd3;Slc25a22;Cox14;Fxn;Ndufv2;Cox4i2;Cox5a;Ndufb9;Uqcr11;Ndufv1;Ndufb5;Dmac2;Coa3;Tmem126b;Ndufa6;Cox6b2;Higd2a;Cox7b;Ndufa8;Coq10a;Uqcrfs1;Cox7a2;Cyc1;Ndufc2;Ndufs3;Hscb;Mdh2;Ndufs1;Cox5b;Ndufa11;Ndufa7;Ndufb10;Lyrm2;Ndufb2;mt-Cytb;mt-Co1;Nubpl;Etfa;Ndufv3;mt-Nd1;mt-Nd4;Uqcrc2	15987	0.000907221	0.00125479	0.00118368
serum_lcms	Colon	FA 16:3	counts ~ Group + Metabolite	REACTOME	REACTOME_RESPONSE_TO_ELEVATED_PLATELET_CYTOSOLIC_CA2	0.181901	0.770129	0.916279	0.985772	114	ENSMUSG00000032554;ENSMUSG00000026580;ENSMUSG00000038936;ENSMUSG00000001131;ENSMUSG00000031255;ENSMUSG00000006522;ENSMUSG00000022912;ENSMUSG00000027712;ENSMUSG00000040152	Trf;Selp;Sccpdh;Timp1;Sytl4;Itih3;Pros1;Anxa5;Thbs1	15987	0.975361	0.985292	0.983866
serum_lcms	Colon	FA 16:3	counts ~ Group + Metabolite	REACTOME	REACTOME_RETROGRADE_TRANSPORT_AT_THE_TRANS_GOLGI_NETWORK	-0.306124	-1.18046	0.183623	0.569454	45	ENSMUSG00000070953;ENSMUSG00000024319;ENSMUSG00000031753;ENSMUSG00000030881;ENSMUSG00000026696;ENSMUSG00000006024;ENSMUSG00000028468;ENSMUSG00000038039;ENSMUSG00000035933;ENSMUSG00000060904;ENSMUSG00000024581;ENSMUSG00000018661;ENSMUSG00000031979;ENSMUSG00000079316	Rabepk;Vps52;Cog4;Arfip2;Vamp4;Napa;Rgp1;Gcc2;Cog5;Arl1;Napg;Cog1;Cog2;Rab9	15987	0.374814	0.419197	0.413555
serum_lcms	Colon	FA 16:3	counts ~ Group + Metabolite	REACTOME	REACTOME_RET_SIGNALING	0.237153	0.81637	0.747913	0.959659	36	ENSMUSG00000027665;ENSMUSG00000022623;ENSMUSG00000032462;ENSMUSG00000030110;ENSMUSG00000024241;ENSMUSG00000039481	Pik3ca;Shank3;Pik3cb;Ret;Sos1;Nrtn	15987	0.881562	0.903769	0.900614
serum_lcms	Colon	FA 16:3	counts ~ Group + Metabolite	REACTOME	REACTOME_RHOA_GTPASE_CYCLE	0.234157	1.02983	0.384615	0.794112	138	ENSMUSG00000052609;ENSMUSG00000024451;ENSMUSG00000039831;ENSMUSG00000022021;ENSMUSG00000059714;ENSMUSG00000039585;ENSMUSG00000024290;ENSMUSG00000059495;ENSMUSG00000048960;ENSMUSG00000025154;ENSMUSG00000061981;ENSMUSG00000027860;ENSMUSG00000036777;ENSMUSG00000024812;ENSMUSG00000021697;ENSMUSG00000020580;ENSMUSG00000028127;ENSMUSG00000023015;ENSMUSG00000031511;ENSMUSG00000042111;ENSMUSG00000035133;ENSMUSG00000041219;ENSMUSG00000033721;ENSMUSG00000027699;ENSMUSG00000030286;ENSMUSG00000068290;ENSMUSG00000053199	Plekhg3;Arap3;Arhgap29;Diaph3;Flot1;Myo9a;Rock1;Arhgef12;Prex2;Arhgap19;Flot2;Vangl1;Anln;Tjp2;Depdc1b;Rock2;Abcd3;Racgap1;Arhgef7;Ccdc115;Arhgap5;Arhgap11a;Vav3;Ect2;Emc3;Ddrgk1;Arhgap20	15987	0.599584	0.643659	0.63809
serum_lcms	Colon	FA 16:3	counts ~ Group + Metabolite	REACTOME	REACTOME_RHOBTB1_GTPASE_CYCLE	0.409222	1.2303	0.204429	0.599351	22	ENSMUSG00000022858;ENSMUSG00000024290;ENSMUSG00000019944;ENSMUSG00000020580;ENSMUSG00000034024;ENSMUSG00000004364;ENSMUSG00000024583;ENSMUSG00000060373	Tra2b;Rock1;Rhobtb1;Rock2;Cct2;Cul3;Txnl1;Hnrnpc	15987	0.401104	0.4475	0.441795
serum_lcms	Colon	FA 16:3	counts ~ Group + Metabolite	REACTOME	REACTOME_RHOBTB2_GTPASE_CYCLE	0.347007	1.04326	0.383305	0.794112	22	ENSMUSG00000022858;ENSMUSG00000034024;ENSMUSG00000004364;ENSMUSG00000024583;ENSMUSG00000060373;ENSMUSG00000058587;ENSMUSG00000029447;ENSMUSG00000022075;ENSMUSG00000030007;ENSMUSG00000015143;ENSMUSG00000021270;ENSMUSG00000069769	Tra2b;Cct2;Cul3;Txnl1;Hnrnpc;Tmod3;Cct6a;Rhobtb2;Cct7;Actn1;Hsp90aa1;Msi2	15987	0.598434	0.642485	0.636918
serum_lcms	Colon	FA 16:3	counts ~ Group + Metabolite	REACTOME	REACTOME_RHOBTB_GTPASE_CYCLE	0.329892	1.12252	0.288815	0.689196	34	ENSMUSG00000022858;ENSMUSG00000024290;ENSMUSG00000019944;ENSMUSG00000020580;ENSMUSG00000034024;ENSMUSG00000004364;ENSMUSG00000024583;ENSMUSG00000060373;ENSMUSG00000058587;ENSMUSG00000040761;ENSMUSG00000029447;ENSMUSG00000053965;ENSMUSG00000022075;ENSMUSG00000030007;ENSMUSG00000015143;ENSMUSG00000021270;ENSMUSG00000069769;ENSMUSG00000027206	Tra2b;Rock1;Rhobtb1;Rock2;Cct2;Cul3;Txnl1;Hnrnpc;Tmod3;Spen;Cct6a;Pde5a;Rhobtb2;Cct7;Actn1;Hsp90aa1;Msi2;Cops2	15987	0.500798	0.548311	0.542443
serum_lcms	Colon	FA 16:3	counts ~ Group + Metabolite	REACTOME	REACTOME_RHOB_GTPASE_CYCLE	0.286049	1.12151	0.262058	0.67516	68	ENSMUSG00000022021;ENSMUSG00000059714;ENSMUSG00000039585;ENSMUSG00000024290;ENSMUSG00000059495;ENSMUSG00000061981;ENSMUSG00000027860;ENSMUSG00000036777;ENSMUSG00000024812;ENSMUSG00000021697;ENSMUSG00000020580;ENSMUSG00000023015	Diaph3;Flot1;Myo9a;Rock1;Arhgef12;Flot2;Vangl1;Anln;Tjp2;Depdc1b;Rock2;Racgap1	15987	0.470606	0.518024	0.512298
serum_lcms	Colon	FA 16:3	counts ~ Group + Metabolite	REACTOME	REACTOME_RHOC_GTPASE_CYCLE	0.279454	1.10169	0.299841	0.69848	70	ENSMUSG00000022021;ENSMUSG00000059714;ENSMUSG00000024290;ENSMUSG00000059495;ENSMUSG00000061981;ENSMUSG00000027860;ENSMUSG00000036777;ENSMUSG00000024812;ENSMUSG00000021697;ENSMUSG00000020580;ENSMUSG00000028127;ENSMUSG00000023015	Diaph3;Flot1;Rock1;Arhgef12;Flot2;Vangl1;Anln;Tjp2;Depdc1b;Rock2;Abcd3;Racgap1	15987	0.512171	0.560394	0.554586
serum_lcms	Colon	FA 16:3	counts ~ Group + Metabolite	REACTOME	REACTOME_RHOF_GTPASE_CYCLE	0.253217	0.897812	0.602917	0.896912	39	ENSMUSG00000034480;ENSMUSG00000022021;ENSMUSG00000027860;ENSMUSG00000021697;ENSMUSG00000021733;ENSMUSG00000035133;ENSMUSG00000041817;ENSMUSG00000026466;ENSMUSG00000041417;ENSMUSG00000098188;ENSMUSG00000015214;ENSMUSG00000036591;ENSMUSG00000032714;ENSMUSG00000026425;ENSMUSG00000015143;ENSMUSG00000045763	Diaph2;Diaph3;Vangl1;Depdc1b;Slc4a7;Arhgap5;Fam169a;Tor1aip1;Pik3r1;Sowahc;Mtmr1;Arhgap21;Syde1;Srgap2;Actn1;Basp1	15987	0.781874	0.816157	0.811887
serum_lcms	Colon	FA 16:3	counts ~ Group + Metabolite	REACTOME	REACTOME_RHOG_GTPASE_CYCLE	0.290316	1.14451	0.248804	0.659459	70	ENSMUSG00000029501;ENSMUSG00000052609;ENSMUSG00000022021;ENSMUSG00000030602;ENSMUSG00000025809;ENSMUSG00000027860;ENSMUSG00000021697;ENSMUSG00000004054;ENSMUSG00000057440;ENSMUSG00000044447;ENSMUSG00000035133;ENSMUSG00000033721;ENSMUSG00000073433;ENSMUSG00000006445;ENSMUSG00000039621;ENSMUSG00000041417;ENSMUSG00000030220;ENSMUSG00000073982;ENSMUSG00000066571;ENSMUSG00000025403;ENSMUSG00000041891;ENSMUSG00000025132;ENSMUSG00000023089;ENSMUSG00000001964;ENSMUSG00000036591;ENSMUSG00000061751	Ankle2;Plekhg3;Diaph3;Pak4;Itgb1;Vangl1;Depdc1b;Map3k11;Mpp7;Dock5;Arhgap5;Vav3;Arhgdig;Epha2;Prex1;Pik3r1;Arhgdib;Rhog;Garre1;Shmt2;Lman1;Arhgdia;Ndufa5;Emd;Arhgap21;Kalrn	15987	0.455579	0.502293	0.496619
serum_lcms	Colon	FA 16:3	counts ~ Group + Metabolite	REACTOME	REACTOME_RHOH_GTPASE_CYCLE	0.316103	1.08234	0.332779	0.730397	35	ENSMUSG00000024290;ENSMUSG00000030602;ENSMUSG00000027860;ENSMUSG00000020580;ENSMUSG00000039913;ENSMUSG00000021733;ENSMUSG00000027455;ENSMUSG00000029204;ENSMUSG00000037119;ENSMUSG00000073433;ENSMUSG00000021027;ENSMUSG00000030220;ENSMUSG00000022807;ENSMUSG00000025132;ENSMUSG00000021311	Rock1;Pak4;Vangl1;Rock2;Pak5;Slc4a7;Nsfl1c;Rhoh;Fam91a1;Arhgdig;Ralgapa1;Arhgdib;Osbpl11;Arhgdia;Mtr	15987	0.54638	0.593976	0.588343
serum_lcms	Colon	FA 16:3	counts ~ Group + Metabolite	REACTOME	REACTOME_RHOJ_GTPASE_CYCLE	0.247143	0.700536	0.837705	0.970775	16	ENSMUSG00000046768;ENSMUSG00000021697;ENSMUSG00000035133;ENSMUSG00000039621;ENSMUSG00000041417;ENSMUSG00000036591;ENSMUSG00000032714	Rhoj;Depdc1b;Arhgap5;Prex1;Pik3r1;Arhgap21;Syde1	15987	0.934251	0.950708	0.948357
serum_lcms	Colon	FA 16:3	counts ~ Group + Metabolite	REACTOME	REACTOME_RHOQ_GTPASE_CYCLE	0.294081	1.12051	0.276596	0.687683	58	ENSMUSG00000052609;ENSMUSG00000050953;ENSMUSG00000022021;ENSMUSG00000019861;ENSMUSG00000041301;ENSMUSG00000030602;ENSMUSG00000027860;ENSMUSG00000021697;ENSMUSG00000031511;ENSMUSG00000057440;ENSMUSG00000021733;ENSMUSG00000035133;ENSMUSG00000024143	Plekhg3;Gja1;Diaph3;Gopc;Cftr;Pak4;Vangl1;Depdc1b;Arhgef7;Mpp7;Slc4a7;Arhgap5;Rhoq	15987	0.487287	0.534532	0.528725
serum_lcms	Colon	FA 16:3	counts ~ Group + Metabolite	REACTOME	REACTOME_RHOU_GTPASE_CYCLE	0.200899	0.712313	0.89141	0.984753	39	ENSMUSG00000031284;ENSMUSG00000030602;ENSMUSG00000027860;ENSMUSG00000021697;ENSMUSG00000031511;ENSMUSG00000024583;ENSMUSG00000021782;ENSMUSG00000025793;ENSMUSG00000031010	Pak3;Pak4;Vangl1;Depdc1b;Arhgef7;Txnl1;Dlg5;Hgs;Usp9x	15987	0.963047	0.975381	0.973558
serum_lcms	Colon	FA 16:3	counts ~ Group + Metabolite	REACTOME	REACTOME_RHOV_GTPASE_CYCLE	0.245989	0.846785	0.686144	0.928597	36	ENSMUSG00000033904;ENSMUSG00000039585;ENSMUSG00000030602;ENSMUSG00000027860;ENSMUSG00000021697;ENSMUSG00000031511;ENSMUSG00000004054;ENSMUSG00000024583;ENSMUSG00000021782;ENSMUSG00000031010;ENSMUSG00000006445;ENSMUSG00000044641	Ccp110;Myo9a;Pak4;Vangl1;Depdc1b;Arhgef7;Map3k11;Txnl1;Dlg5;Usp9x;Epha2;Pard6b	15987	0.84031	0.868832	0.865055
serum_lcms	Colon	FA 16:3	counts ~ Group + Metabolite	REACTOME	REACTOME_RHO_GTPASES_ACTIVATE_FORMINS	0.361423	1.56516	0.00238916	0.0358843	127	ENSMUSG00000031629;ENSMUSG00000050621;ENSMUSG00000034480;ENSMUSG00000022021;ENSMUSG00000036223;ENSMUSG00000032435;ENSMUSG00000024056;ENSMUSG00000003233;ENSMUSG00000019923;ENSMUSG00000005233;ENSMUSG00000026491;ENSMUSG00000009013;ENSMUSG00000051329;ENSMUSG00000004455;ENSMUSG00000030867;ENSMUSG00000024660;ENSMUSG00000020739;ENSMUSG00000028873;ENSMUSG00000026626;ENSMUSG00000024777;ENSMUSG00000040945;ENSMUSG00000021051;ENSMUSG00000066979;ENSMUSG00000026039;ENSMUSG00000063439;ENSMUSG00000022391;ENSMUSG00000045328;ENSMUSG00000043091;ENSMUSG00000009630;ENSMUSG00000006398;ENSMUSG00000032058;ENSMUSG00000026683;ENSMUSG00000069910;ENSMUSG00000001473;ENSMUSG00000031756;ENSMUSG00000036053;ENSMUSG00000062510;ENSMUSG00000027479;ENSMUSG00000017291;ENSMUSG00000028678;ENSMUSG00000027012;ENSMUSG00000062591;ENSMUSG00000029177;ENSMUSG00000079614;ENSMUSG00000020897;ENSMUSG00000055805;ENSMUSG00000074476;ENSMUSG00000058672;ENSMUSG00000040599;ENSMUSG00000033392;ENSMUSG00000021693;ENSMUSG00000063550	Cenpu;Rps27rt;Diaph2;Diaph3;Ska1;Dync1li1;Ndc80;Dvl3;Zwint;Spc25;Ahctf1;Dynll1;Nup160;Ppp1cc;Plk1;Incenp;Nup85;Cdca8;Ppp2r5a;Ppp2r5b;Rcc2;Ppp2r5e;Bub3;Sgo2a;B9d2;Rangap1;Cenpe;Tuba1c;Ppp2cb;Cdc20;Ppp2r1b;Nuf2;Spdl1;Tubb6;Cenpn;Fmnl2;Nsl1;Mapre1;Taok1;Kif2c;Dync1i2;Tubb4a;Cenpa;Seh1l;Aurkb;Fmnl1;Spc24;Tubb2a;Mis12;Clasp2;Kif2a;Nup98	15987	0.0153926	0.0193738	0.0185534
serum_lcms	Colon	FA 16:3	counts ~ Group + Metabolite	REACTOME	REACTOME_RHO_GTPASES_ACTIVATE_IQGAPS	-0.252376	-0.852219	0.699531	0.936784	25	ENSMUSG00000049550;ENSMUSG00000062825;ENSMUSG00000001175;ENSMUSG00000024947;ENSMUSG00000028068;ENSMUSG00000021216;ENSMUSG00000006699;ENSMUSG00000021676	Clip1;Actg1;Calm1;Men1;Iqgap3;Tubal3;Cdc42;Iqgap2	15987	0.849013	0.876319	0.872699
serum_lcms	Colon	FA 16:3	counts ~ Group + Metabolite	REACTOME	REACTOME_RHO_GTPASES_ACTIVATE_NADPH_OXIDASES	-0.262604	-0.828895	0.707317	0.938462	20	ENSMUSG00000036805;ENSMUSG00000031257;ENSMUSG00000019320;ENSMUSG00000026480;ENSMUSG00000021948;ENSMUSG00000052889;ENSMUSG00000006519;ENSMUSG00000032171;ENSMUSG00000033628;ENSMUSG00000001847;ENSMUSG00000053436;ENSMUSG00000063065;ENSMUSG00000053137;ENSMUSG00000071715;ENSMUSG00000029053;ENSMUSG00000033220;ENSMUSG00000032571;ENSMUSG00000015950;ENSMUSG00000063358;ENSMUSG00000015340	Noxa1;Nox1;Noxo1;Ncf2;Prkcd;Prkcb;Cyba;Pin1;Pik3c3;Rac1;Mapk14;Mapk3;Mapk11;Ncf4;Prkcz;Rac2;Pik3r4;Ncf1;Mapk1;Cybb	15987	0.854627	0.880776	0.877266
serum_lcms	Colon	FA 16:3	counts ~ Group + Metabolite	REACTOME	REACTOME_RHO_GTPASES_ACTIVATE_PAKS	-0.36012	-1.17	0.224096	0.635289	22	ENSMUSG00000022443;ENSMUSG00000031328;ENSMUSG00000014956;ENSMUSG00000018830;ENSMUSG00000030739;ENSMUSG00000001175;ENSMUSG00000034868;ENSMUSG00000006699;ENSMUSG00000022836;ENSMUSG00000029674;ENSMUSG00000019370;ENSMUSG00000090841	Myh9;Flna;Ppp1cb;Myh11;Myh14;Calm1;Myl12b;Cdc42;Mylk;Limk1;Calm3;Myl6	15987	0.425739	0.472698	0.467031
serum_lcms	Colon	FA 16:3	counts ~ Group + Metabolite	REACTOME	REACTOME_RHO_GTPASES_ACTIVATE_PKNS	-0.272777	-0.88623	0.633735	0.897039	22	ENSMUSG00000057672;ENSMUSG00000002233;ENSMUSG00000046532;ENSMUSG00000054364;ENSMUSG00000014956;ENSMUSG00000037166	Pkn1;Rhoc;Ar;Rhob;Ppp1cb;Ppp1r14a	15987	0.804376	0.836206	0.832068
serum_lcms	Colon	FA 16:3	counts ~ Group + Metabolite	REACTOME	REACTOME_RHO_GTPASES_ACTIVATE_WASPS_AND_WAVES	0.262681	0.884226	0.62963	0.897039	33	ENSMUSG00000025372;ENSMUSG00000029636;ENSMUSG00000086040;ENSMUSG00000019831;ENSMUSG00000027002;ENSMUSG00000022607;ENSMUSG00000020152;ENSMUSG00000063358;ENSMUSG00000026341;ENSMUSG00000029621;ENSMUSG00000058835;ENSMUSG00000032598;ENSMUSG00000031264;ENSMUSG00000022488;ENSMUSG00000006304;ENSMUSG00000008475;ENSMUSG00000028868;ENSMUSG00000063065	Baiap2;Wasf3;Wipf3;Wasf1;Nckap1;Ptk2;Actr2;Mapk1;Actr3;Arpc1a;Abi1;Nckipsd;Btk;Nckap1l;Arpc2;Arpc5;Wasf2;Mapk3	15987	0.802	0.833528	0.829407
serum_lcms	Colon	FA 16:3	counts ~ Group + Metabolite	REACTOME	REACTOME_RHO_GTPASE_CYCLE	0.200276	0.992778	0.488435	0.837523	405	ENSMUSG00000029501;ENSMUSG00000027665;ENSMUSG00000030084;ENSMUSG00000027276;ENSMUSG00000052609;ENSMUSG00000024451;ENSMUSG00000031284;ENSMUSG00000033904;ENSMUSG00000034480;ENSMUSG00000050953;ENSMUSG00000039831;ENSMUSG00000022021;ENSMUSG00000026596;ENSMUSG00000059714;ENSMUSG00000030257;ENSMUSG00000022858;ENSMUSG00000055723;ENSMUSG00000046768;ENSMUSG00000039585;ENSMUSG00000024290;ENSMUSG00000059495;ENSMUSG00000048960;ENSMUSG00000019861;ENSMUSG00000025154;ENSMUSG00000041301;ENSMUSG00000030602;ENSMUSG00000024096;ENSMUSG00000025372;ENSMUSG00000025809;ENSMUSG00000048218;ENSMUSG00000061981;ENSMUSG00000027860;ENSMUSG00000019944;ENSMUSG00000026556;ENSMUSG00000056486;ENSMUSG00000036777;ENSMUSG00000024812;ENSMUSG00000021697;ENSMUSG00000024241;ENSMUSG00000020580;ENSMUSG00000026991;ENSMUSG00000028127;ENSMUSG00000034024;ENSMUSG00000004364;ENSMUSG00000023015;ENSMUSG00000039913;ENSMUSG00000070565;ENSMUSG00000031511;ENSMUSG00000004054;ENSMUSG00000057440;ENSMUSG00000029636;ENSMUSG00000021733;ENSMUSG00000042111;ENSMUSG00000024583;ENSMUSG00000060373;ENSMUSG00000044447;ENSMUSG00000035133;ENSMUSG00000024143;ENSMUSG00000034066;ENSMUSG00000058587;ENSMUSG00000041219;ENSMUSG00000027455;ENSMUSG00000033721;ENSMUSG00000021782;ENSMUSG00000029204;ENSMUSG00000050271;ENSMUSG00000025793;ENSMUSG00000019831;ENSMUSG00000031010;ENSMUSG00000041498;ENSMUSG00000037119;ENSMUSG00000027699;ENSMUSG00000041817;ENSMUSG00000030286;ENSMUSG00000068290;ENSMUSG00000020828;ENSMUSG00000053199;ENSMUSG00000073433;ENSMUSG00000027002;ENSMUSG00000036053;ENSMUSG00000006445;ENSMUSG00000033808;ENSMUSG00000027500;ENSMUSG00000044641;ENSMUSG00000021027;ENSMUSG00000026466;ENSMUSG00000039621;ENSMUSG00000025873;ENSMUSG00000054889;ENSMUSG00000040761;ENSMUSG00000055805;ENSMUSG00000051517;ENSMUSG00000041417;ENSMUSG00000030220;ENSMUSG00000032875;ENSMUSG00000022911;ENSMUSG00000015340;ENSMUSG00000023266;ENSMUSG00000073982;ENSMUSG00000032358;ENSMUSG00000066571;ENSMUSG00000025403;ENSMUSG00000039844;ENSMUSG00000029447;ENSMUSG00000020640;ENSMUSG00000034801;ENSMUSG00000015950;ENSMUSG00000046841;ENSMUSG00000041891;ENSMUSG00000098188;ENSMUSG00000053965;ENSMUSG00000022807;ENSMUSG00000025132;ENSMUSG00000015214;ENSMUSG00000023089;ENSMUSG00000022075;ENSMUSG00000001964;ENSMUSG00000024966;ENSMUSG00000020611;ENSMUSG00000020841;ENSMUSG00000026785;ENSMUSG00000021311;ENSMUSG00000074305;ENSMUSG00000036591;ENSMUSG00000034255;ENSMUSG00000061751;ENSMUSG00000048304;ENSMUSG00000032714;ENSMUSG00000033389;ENSMUSG00000030007;ENSMUSG00000026131;ENSMUSG00000033214;ENSMUSG00000033220;ENSMUSG00000026425	Ankle2;Pik3ca;Plxna1;Jag1;Plekhg3;Arap3;Pak3;Ccp110;Diaph2;Gja1;Arhgap29;Diaph3;Abl2;Flot1;Srgap3;Tra2b;Rras2;Rhoj;Myo9a;Rock1;Arhgef12;Prex2;Gopc;Arhgap19;Cftr;Pak4;Ralbp1;Baiap2;Itgb1;Amigo2;Flot2;Vangl1;Rhobtb1;Vangl2;Chn1;Anln;Tjp2;Depdc1b;Sos1;Rock2;Pkp4;Abcd3;Cct2;Cul3;Racgap1;Pak5;Rasal2;Arhgef7;Map3k11;Mpp7;Wasf3;Slc4a7;Ccdc115;Txnl1;Hnrnpc;Dock5;Arhgap5;Rhoq;Farp2;Tmod3;Arhgap11a;Nsfl1c;Vav3;Dlg5;Rhoh;Prag1;Hgs;Wasf1;Usp9x;Kif14;Fam91a1;Ect2;Fam169a;Emc3;Ddrgk1;Pld2;Arhgap20;Arhgdig;Nckap1;Fmnl2;Epha2;Tmem87a;Stmn2;Pard6b;Ralgapa1;Tor1aip1;Prex1;Faf2;Dsp;Spen;Fmnl1;Arhgef39;Pik3r1;Arhgdib;Arhgef17;Arl13b;Cybb;Frs3;Rhog;Fam83b;Garre1;Shmt2;Rapgef1;Cct6a;Itsn2;Sos2;Ncf1;Ckap4;Lman1;Sowahc;Pde5a;Osbpl11;Arhgdia;Mtmr1;Ndufa5;Rhobtb2;Emd;Stip1;Gna13;Cpd;Pkn3;Mtr;Peak1;Arhgap21;Arhgap27;Kalrn;Slitrk3;Syde1;Arhgap44;Cct7;Dst;Slitrk5;Rac2;Srgap2	15987	0.691882	0.732604	0.727539
serum_lcms	Colon	FA 16:3	counts ~ Group + Metabolite	REACTOME	REACTOME_RHO_GTPASE_EFFECTORS	0.284303	1.32024	0.0208216	0.19022	233	ENSMUSG00000031629;ENSMUSG00000051391;ENSMUSG00000031284;ENSMUSG00000050621;ENSMUSG00000034480;ENSMUSG00000022021;ENSMUSG00000036223;ENSMUSG00000047281;ENSMUSG00000024290;ENSMUSG00000019861;ENSMUSG00000032435;ENSMUSG00000024056;ENSMUSG00000041301;ENSMUSG00000003233;ENSMUSG00000025372;ENSMUSG00000019923;ENSMUSG00000005233;ENSMUSG00000038943;ENSMUSG00000026491;ENSMUSG00000020580;ENSMUSG00000009013;ENSMUSG00000051329;ENSMUSG00000004455;ENSMUSG00000030867;ENSMUSG00000024660;ENSMUSG00000020739;ENSMUSG00000029636;ENSMUSG00000028873;ENSMUSG00000026626;ENSMUSG00000024777;ENSMUSG00000086040;ENSMUSG00000018965;ENSMUSG00000024143;ENSMUSG00000040945;ENSMUSG00000021051;ENSMUSG00000066979;ENSMUSG00000026039;ENSMUSG00000063439;ENSMUSG00000022391;ENSMUSG00000019831;ENSMUSG00000041498;ENSMUSG00000045328;ENSMUSG00000043091;ENSMUSG00000009630;ENSMUSG00000022285;ENSMUSG00000006398;ENSMUSG00000032058;ENSMUSG00000026683;ENSMUSG00000069910;ENSMUSG00000001473;ENSMUSG00000024122;ENSMUSG00000027002;ENSMUSG00000031756;ENSMUSG00000036053;ENSMUSG00000062510;ENSMUSG00000027479;ENSMUSG00000017291;ENSMUSG00000028678;ENSMUSG00000027012;ENSMUSG00000062591;ENSMUSG00000029177;ENSMUSG00000079614;ENSMUSG00000022607;ENSMUSG00000020897;ENSMUSG00000055805;ENSMUSG00000074476;ENSMUSG00000058672;ENSMUSG00000040599;ENSMUSG00000015340;ENSMUSG00000033392;ENSMUSG00000021693;ENSMUSG00000073982;ENSMUSG00000063550;ENSMUSG00000044201;ENSMUSG00000020152;ENSMUSG00000020849;ENSMUSG00000063358;ENSMUSG00000015950;ENSMUSG00000026341;ENSMUSG00000027805	Cenpu;Ywhag;Pak3;Rps27rt;Diaph2;Diaph3;Ska1;Sfn;Rock1;Gopc;Dync1li1;Ndc80;Cftr;Dvl3;Baiap2;Zwint;Spc25;Prc1;Ahctf1;Rock2;Dynll1;Nup160;Ppp1cc;Plk1;Incenp;Nup85;Wasf3;Cdca8;Ppp2r5a;Ppp2r5b;Wipf3;Ywhah;Rhoq;Rcc2;Ppp2r5e;Bub3;Sgo2a;B9d2;Rangap1;Wasf1;Kif14;Cenpe;Tuba1c;Ppp2cb;Ywhaz;Cdc20;Ppp2r1b;Nuf2;Spdl1;Tubb6;Pdpk1;Nckap1;Cenpn;Fmnl2;Nsl1;Mapre1;Taok1;Kif2c;Dync1i2;Tubb4a;Cenpa;Seh1l;Ptk2;Aurkb;Fmnl1;Spc24;Tubb2a;Mis12;Cybb;Clasp2;Kif2a;Rhog;Nup98;Cdc25c;Actr2;Ywhae;Mapk1;Ncf1;Actr3;Pfn2	15987	0.0819457	0.0973197	0.0945249
serum_lcms	Colon	FA 16:3	counts ~ Group + Metabolite	REACTOME	REACTOME_RIBOSOME_ASSOCIATED_QUALITY_CONTROL	0.561293	2.4689	1.75957e-13	1.92547e-11	135	ENSMUSG00000008682;ENSMUSG00000058600;ENSMUSG00000025794;ENSMUSG00000079641;ENSMUSG00000050621;ENSMUSG00000024231;ENSMUSG00000057841;ENSMUSG00000039001;ENSMUSG00000019927;ENSMUSG00000061983;ENSMUSG00000043716;ENSMUSG00000003970;ENSMUSG00000104043;ENSMUSG00000063316;ENSMUSG00000049517;ENSMUSG00000029614;ENSMUSG00000079658;ENSMUSG00000030744;ENSMUSG00000046364;ENSMUSG00000019977;ENSMUSG00000090862;ENSMUSG00000041841;ENSMUSG00000062997;ENSMUSG00000020460;ENSMUSG00000025508;ENSMUSG00000046330;ENSMUSG00000060636;ENSMUSG00000098274;ENSMUSG00000067288;ENSMUSG00000029397;ENSMUSG00000060036;ENSMUSG00000006333;ENSMUSG00000044533;ENSMUSG00000040952;ENSMUSG00000028495;ENSMUSG00000061787;ENSMUSG00000047215;ENSMUSG00000008683;ENSMUSG00000057322;ENSMUSG00000078193;ENSMUSG00000067274;ENSMUSG00000071415;ENSMUSG00000039067;ENSMUSG00000047675;ENSMUSG00000032518;ENSMUSG00000028081;ENSMUSG00000063457;ENSMUSG00000008668;ENSMUSG00000091896;ENSMUSG00000030432;ENSMUSG00000028234;ENSMUSG00000052146;ENSMUSG00000009927;ENSMUSG00000025290;ENSMUSG00000031320;ENSMUSG00000032386;ENSMUSG00000000740;ENSMUSG00000039041;ENSMUSG00000074129;ENSMUSG00000060938;ENSMUSG00000052299;ENSMUSG00000012848;ENSMUSG00000037563;ENSMUSG00000048758;ENSMUSG00000041453;ENSMUSG00000058546;ENSMUSG00000020720;ENSMUSG00000032399;ENSMUSG00000017404;ENSMUSG00000014769	Rpl10;Rpl30;Rpl14;Rpl39;Rps27rt;Cul2;Rpl32;Rps21;Ube2d1;Rps12;Rpl7;Rpl8;ENSMUSG00000104043;Rpl27;Rps23;Rpl6;Eloc;Rps3;Rpl27a;Hbs1l;Rps13;Rpl37;Rpl35;Rps27a;Rplp2;Rpl37a;Rpl35a;Rpl24;Rps28;Rchy1;Rpl3;Rps9;Rps2;Rps19;Rps6;Rps17;Rpl9;Rps15a;Rpl38;Rpl35rt;Rplp0;Rpl23;Psmd7;Rps8;Rpsa;Rps3a1;Rps15;Rps18;Ube2d2a;Rpl28;Rps20;Rps10;Rps25;Rps24;Rps4x;Trip4;Rpl13;Adrm1;Rpl13a;Rpl26;Ltn1;Rps5;Rps16;Rpl29;Rpl21;Rpl23a;Psmd12;Rpl4;Rpl19;Psmb1	15987	1.53745e-11	2.25563e-11	2.0465e-11
serum_lcms	Colon	FA 16:3	counts ~ Group + Metabolite	REACTOME	REACTOME_RIBOSOME_QUALITY_CONTROL_RQC_COMPLEX_EXTRACTS_AND_DEGRADES_NASCENT_PEPTIDE	0.535499	2.19615	3.97117e-08	1.9012e-06	94	ENSMUSG00000008682;ENSMUSG00000058600;ENSMUSG00000025794;ENSMUSG00000079641;ENSMUSG00000024231;ENSMUSG00000057841;ENSMUSG00000019927;ENSMUSG00000043716;ENSMUSG00000003970;ENSMUSG00000104043;ENSMUSG00000063316;ENSMUSG00000029614;ENSMUSG00000079658;ENSMUSG00000046364;ENSMUSG00000041841;ENSMUSG00000062997;ENSMUSG00000020460;ENSMUSG00000025508;ENSMUSG00000046330;ENSMUSG00000060636;ENSMUSG00000098274;ENSMUSG00000029397;ENSMUSG00000060036;ENSMUSG00000047215;ENSMUSG00000057322;ENSMUSG00000078193;ENSMUSG00000067274;ENSMUSG00000071415;ENSMUSG00000039067;ENSMUSG00000091896;ENSMUSG00000030432;ENSMUSG00000000740;ENSMUSG00000039041;ENSMUSG00000074129;ENSMUSG00000060938;ENSMUSG00000052299;ENSMUSG00000048758;ENSMUSG00000041453;ENSMUSG00000058546;ENSMUSG00000020720;ENSMUSG00000032399;ENSMUSG00000017404;ENSMUSG00000014769;ENSMUSG00000007892;ENSMUSG00000059291;ENSMUSG00000079435;ENSMUSG00000028936;ENSMUSG00000045128;ENSMUSG00000002102;ENSMUSG00000021737;ENSMUSG00000006998;ENSMUSG00000059070;ENSMUSG00000018286;ENSMUSG00000017428;ENSMUSG00000049751;ENSMUSG00000021178;ENSMUSG00000020708;ENSMUSG00000022400;ENSMUSG00000090137	Rpl10;Rpl30;Rpl14;Rpl39;Cul2;Rpl32;Ube2d1;Rpl7;Rpl8;ENSMUSG00000104043;Rpl27;Rpl6;Eloc;Rpl27a;Rpl37;Rpl35;Rps27a;Rplp2;Rpl37a;Rpl35a;Rpl24;Rchy1;Rpl3;Rpl9;Rpl38;Rpl35rt;Rplp0;Rpl23;Psmd7;Ube2d2a;Rpl28;Rpl13;Adrm1;Rpl13a;Rpl26;Ltn1;Rpl29;Rpl21;Rpl23a;Psmd12;Rpl4;Rpl19;Psmb1;Rplp1;Rpl11;Rpl36a;Rpl22;Rpl18a;Psmc3;Psmd6;Psmd2;Rpl18;Psmb6;Psmd11;Rpl36al;Psmc1;Psmc5;Rbx1;Uba52	15987	1.22002e-06	1.86907e-06	1.70701e-06
serum_lcms	Colon	FA 16:3	counts ~ Group + Metabolite	REACTOME	REACTOME_RIPK1_MEDIATED_REGULATED_NECROSIS	-0.232789	-0.830315	0.761557	0.965816	31	ENSMUSG00000032000;ENSMUSG00000034160;ENSMUSG00000008348;ENSMUSG00000022074	Birc3;Ogt;Ubc;Tnfrsf10b	15987	0.890842	0.911414	0.908405
serum_lcms	Colon	FA 16:3	counts ~ Group + Metabolite	REACTOME	REACTOME_RMTS_METHYLATE_HISTONE_ARGININES	0.229952	0.839063	0.722408	0.945922	48	ENSMUSG00000032481;ENSMUSG00000032185;ENSMUSG00000096010;ENSMUSG00000000561;ENSMUSG00000044533;ENSMUSG00000026917;ENSMUSG00000069273;ENSMUSG00000094777;ENSMUSG00000030505;ENSMUSG00000023110;ENSMUSG00000027671;ENSMUSG00000007880	Smarcc1;Carm1;H4c16;Wdr77;Rps2;Wdr5;H3c6;H2ac24;Prmt3;Prmt5;Actl6a;Arid1a	15987	0.864407	0.889582	0.886249
serum_lcms	Colon	FA 16:3	counts ~ Group + Metabolite	REACTOME	REACTOME_RNA_POLYMERASE_III_TRANSCRIPTION	0.311434	1.04834	0.380471	0.794112	33	ENSMUSG00000021113;ENSMUSG00000067148;ENSMUSG00000035666;ENSMUSG00000025532;ENSMUSG00000049658;ENSMUSG00000041303;ENSMUSG00000004667;ENSMUSG00000022476;ENSMUSG00000026816;ENSMUSG00000033020;ENSMUSG00000038489;ENSMUSG00000028104;ENSMUSG00000036281;ENSMUSG00000000776;ENSMUSG00000034453;ENSMUSG00000045996;ENSMUSG00000021018;ENSMUSG00000027427;ENSMUSG00000011837;ENSMUSG00000025280	Snapc1;Polr1c;Gtf3c4;Crcp;Bdp1;Gtf3c3;Polr2e;Polr3h;Gtf3c5;Polr2f;Polr2l;Polr3gl;Snapc4;Polr3d;Polr3b;Polr2k;Polr2h;Polr3f;Snapc2;Polr3a	15987	0.595547	0.639914	0.634374
serum_lcms	Colon	FA 16:3	counts ~ Group + Metabolite	REACTOME	REACTOME_RNA_POLYMERASE_III_TRANSCRIPTION_INITIATION_FROM_TYPE_1_PROMOTER	0.308385	0.981182	0.474576	0.826194	26	ENSMUSG00000067148;ENSMUSG00000035666;ENSMUSG00000025532;ENSMUSG00000049658;ENSMUSG00000041303;ENSMUSG00000004667;ENSMUSG00000022476;ENSMUSG00000026816;ENSMUSG00000033020;ENSMUSG00000038489;ENSMUSG00000028104;ENSMUSG00000000776;ENSMUSG00000034453;ENSMUSG00000045996;ENSMUSG00000021018;ENSMUSG00000027427	Polr1c;Gtf3c4;Crcp;Bdp1;Gtf3c3;Polr2e;Polr3h;Gtf3c5;Polr2f;Polr2l;Polr3gl;Polr3d;Polr3b;Polr2k;Polr2h;Polr3f	15987	0.680717	0.721591	0.716455
serum_lcms	Colon	FA 16:3	counts ~ Group + Metabolite	REACTOME	REACTOME_RNA_POLYMERASE_III_TRANSCRIPTION_INITIATION_FROM_TYPE_3_PROMOTER	0.408009	1.27526	0.164931	0.550835	25	ENSMUSG00000021113;ENSMUSG00000067148;ENSMUSG00000025532;ENSMUSG00000049658;ENSMUSG00000004667;ENSMUSG00000022476;ENSMUSG00000033020;ENSMUSG00000038489;ENSMUSG00000028104;ENSMUSG00000036281;ENSMUSG00000000776;ENSMUSG00000034453;ENSMUSG00000045996;ENSMUSG00000021018;ENSMUSG00000027427;ENSMUSG00000011837;ENSMUSG00000025280	Snapc1;Polr1c;Crcp;Bdp1;Polr2e;Polr3h;Polr2f;Polr2l;Polr3gl;Snapc4;Polr3d;Polr3b;Polr2k;Polr2h;Polr3f;Snapc2;Polr3a	15987	0.349576	0.392392	0.386751
serum_lcms	Colon	FA 16:3	counts ~ Group + Metabolite	REACTOME	REACTOME_RNA_POLYMERASE_II_PRE_TRANSCRIPTION_EVENTS	0.386045	1.53872	0.0109465	0.118099	78	ENSMUSG00000042487;ENSMUSG00000069089;ENSMUSG00000028899;ENSMUSG00000031585;ENSMUSG00000078941;ENSMUSG00000034345;ENSMUSG00000079658;ENSMUSG00000006599;ENSMUSG00000028496;ENSMUSG00000020485;ENSMUSG00000029111;ENSMUSG00000024384;ENSMUSG00000024218;ENSMUSG00000026361;ENSMUSG00000035726;ENSMUSG00000025782;ENSMUSG00000004667;ENSMUSG00000021548;ENSMUSG00000054321;ENSMUSG00000031783;ENSMUSG00000021258;ENSMUSG00000020680;ENSMUSG00000019738;ENSMUSG00000024212;ENSMUSG00000021890;ENSMUSG00000067995;ENSMUSG00000028330;ENSMUSG00000002658;ENSMUSG00000022774;ENSMUSG00000033813;ENSMUSG00000071662;ENSMUSG00000033020;ENSMUSG00000038489;ENSMUSG00000001524;ENSMUSG00000049470	Leo1;Cdk7;Taf12;Gtf2e2;Taf9;Gtf2h5;Eloc;Gtf2h1;Mllt3;Supt4a;Nelfa;Iws1;Taf11;Cdc73;Supt16;Taf3;Polr2e;Ccnh;Taf4b;Polr2c;Ccnk;Taf15;Polr2i;Mllt1;Eaf1;Gtf2f2;Ncbp1;Gtf2f1;Ncbp2;Tcea1;Polr2g;Polr2f;Polr2l;Gtf2h4;Aff4	15987	0.0508696	0.0614158	0.0593651
serum_lcms	Colon	FA 16:3	counts ~ Group + Metabolite	REACTOME	REACTOME_RNA_POLYMERASE_II_PROMOTER_ESCAPE	0.386282	1.39627	0.06	0.325957	46	ENSMUSG00000069089;ENSMUSG00000028899;ENSMUSG00000031585;ENSMUSG00000078941;ENSMUSG00000034345;ENSMUSG00000006599;ENSMUSG00000024218;ENSMUSG00000025782;ENSMUSG00000004667;ENSMUSG00000021548;ENSMUSG00000054321;ENSMUSG00000031783;ENSMUSG00000020680;ENSMUSG00000019738;ENSMUSG00000067995;ENSMUSG00000002658;ENSMUSG00000071662;ENSMUSG00000033020;ENSMUSG00000038489;ENSMUSG00000001524	Cdk7;Taf12;Gtf2e2;Taf9;Gtf2h5;Gtf2h1;Taf11;Taf3;Polr2e;Ccnh;Taf4b;Polr2c;Taf15;Polr2i;Gtf2f2;Gtf2f1;Polr2g;Polr2f;Polr2l;Gtf2h4	15987	0.176837	0.206522	0.202203
serum_lcms	Colon	FA 16:3	counts ~ Group + Metabolite	REACTOME	REACTOME_RNA_POLYMERASE_II_TRANSCRIBES_SNRNA_GENES	0.355965	1.41214	0.0490506	0.291262	73	ENSMUSG00000040738;ENSMUSG00000069089;ENSMUSG00000031585;ENSMUSG00000021113;ENSMUSG00000078941;ENSMUSG00000027933;ENSMUSG00000071652;ENSMUSG00000020485;ENSMUSG00000008301;ENSMUSG00000025133;ENSMUSG00000024218;ENSMUSG00000034263;ENSMUSG00000027651;ENSMUSG00000034525;ENSMUSG00000008496;ENSMUSG00000004667;ENSMUSG00000001542;ENSMUSG00000028106;ENSMUSG00000031783;ENSMUSG00000040250;ENSMUSG00000021258;ENSMUSG00000019738;ENSMUSG00000067995;ENSMUSG00000028330;ENSMUSG00000002658;ENSMUSG00000022774	Ints8;Cdk7;Gtf2e2;Snapc1;Taf9;Ints3;Ints5;Supt4a;Phax;Ints4;Taf11;Ints14;Rprd1b;Ice1;Pou2f2;Polr2e;Ell2;Rprd2;Polr2c;Ints13;Ccnk;Polr2i;Gtf2f2;Ncbp1;Gtf2f1;Ncbp2	15987	0.154261	0.181194	0.177038
serum_lcms	Colon	FA 16:3	counts ~ Group + Metabolite	REACTOME	REACTOME_RNA_POLYMERASE_II_TRANSCRIPTION_TERMINATION	0.237742	0.919903	0.627036	0.897039	63	ENSMUSG00000029227;ENSMUSG00000044847;ENSMUSG00000050188;ENSMUSG00000030188;ENSMUSG00000048012;ENSMUSG00000078676;ENSMUSG00000029625;ENSMUSG00000029538;ENSMUSG00000034022;ENSMUSG00000001017;ENSMUSG00000038374;ENSMUSG00000090553;ENSMUSG00000021111;ENSMUSG00000024097;ENSMUSG00000041781;ENSMUSG00000078427;ENSMUSG00000028330;ENSMUSG00000022774;ENSMUSG00000057278;ENSMUSG00000025580;ENSMUSG00000025134;ENSMUSG00000020018	Fip1l1;Lsm11;Lsm10;Magohb;Zfp473;Casc3;Cpsf4;Srsf9;Cpsf1;Chtop;Rbm8a;Snrpe;Papola;Srsf7;Cpsf2;Sarnp;Ncbp1;Ncbp2;Snrpg;Eif4a3;Alyref;Snrpf	15987	0.800249	0.831889	0.827745
serum_lcms	Colon	FA 16:3	counts ~ Group + Metabolite	REACTOME	REACTOME_RNA_POLYMERASE_I_TRANSCRIPTION	0.473591	1.70255	0.00367881	0.0510743	45	ENSMUSG00000069089;ENSMUSG00000067148;ENSMUSG00000034345;ENSMUSG00000049553;ENSMUSG00000047649;ENSMUSG00000027395;ENSMUSG00000057236;ENSMUSG00000006599;ENSMUSG00000036315;ENSMUSG00000020561;ENSMUSG00000020923;ENSMUSG00000031832;ENSMUSG00000022682	Cdk7;Polr1c;Gtf2h5;Polr1a;Polr1g;Polr1b;Rbbp4;Gtf2h1;Polr1h;Polr1f;Ubtf;Taf1c;Rrn3	15987	0.021794	0.0270693	0.0260097
serum_lcms	Colon	FA 16:3	counts ~ Group + Metabolite	REACTOME	REACTOME_RNA_POLYMERASE_I_TRANSCRIPTION_TERMINATION	0.566507	1.87722	0.00106374	0.0194006	30	ENSMUSG00000069089;ENSMUSG00000067148;ENSMUSG00000034345;ENSMUSG00000049553;ENSMUSG00000047649;ENSMUSG00000027395;ENSMUSG00000006599;ENSMUSG00000036315;ENSMUSG00000020561;ENSMUSG00000020923;ENSMUSG00000031832;ENSMUSG00000004667;ENSMUSG00000021548	Cdk7;Polr1c;Gtf2h5;Polr1a;Polr1g;Polr1b;Gtf2h1;Polr1h;Polr1f;Ubtf;Taf1c;Polr2e;Ccnh	15987	0.0078803	0.0102627	0.00978123
serum_lcms	Colon	FA 16:3	counts ~ Group + Metabolite	REACTOME	REACTOME_RND1_GTPASE_CYCLE	0.251933	0.89399	0.631491	0.897039	42	ENSMUSG00000030084;ENSMUSG00000055723;ENSMUSG00000061981;ENSMUSG00000027860;ENSMUSG00000026556;ENSMUSG00000021697;ENSMUSG00000026991;ENSMUSG00000070565;ENSMUSG00000024583;ENSMUSG00000035133;ENSMUSG00000021782;ENSMUSG00000041498;ENSMUSG00000006445;ENSMUSG00000027500;ENSMUSG00000054889;ENSMUSG00000041417;ENSMUSG00000023266;ENSMUSG00000032358;ENSMUSG00000024966;ENSMUSG00000020841	Plxna1;Rras2;Flot2;Vangl1;Vangl2;Depdc1b;Pkp4;Rasal2;Txnl1;Arhgap5;Dlg5;Kif14;Epha2;Stmn2;Dsp;Pik3r1;Frs3;Fam83b;Stip1;Cpd	15987	0.802858	0.834729	0.830604
serum_lcms	Colon	FA 16:3	counts ~ Group + Metabolite	REACTOME	REACTOME_RND2_GTPASE_CYCLE	-0.263255	-1.00394	0.446914	0.813739	42	ENSMUSG00000066357;ENSMUSG00000031834;ENSMUSG00000012126;ENSMUSG00000030685;ENSMUSG00000031134;ENSMUSG00000021910;ENSMUSG00000007827;ENSMUSG00000022797	Wdr6;Pik3r2;Ubxn11;Kctd13;Rbmx;Nisch;Ankrd26;Tfrc	15987	0.65603	0.697607	0.692345
serum_lcms	Colon	FA 16:3	counts ~ Group + Metabolite	REACTOME	REACTOME_RND3_GTPASE_CYCLE	-0.216897	-0.80768	0.799486	0.968439	40	ENSMUSG00000066357;ENSMUSG00000031834;ENSMUSG00000012126;ENSMUSG00000030685;ENSMUSG00000031134	Wdr6;Pik3r2;Ubxn11;Kctd13;Rbmx	15987	0.913637	0.93208	0.929427
serum_lcms	Colon	FA 16:3	counts ~ Group + Metabolite	REACTOME	REACTOME_ROLE_OF_LAT2_NTAL_LAB_ON_CALCIUM_MOBILIZATION	-0.527979	-2.25111	2.8898e-07	1.16504e-05	71	ENSMUSG00000104452;ENSMUSG00000095612;ENSMUSG00000095519;ENSMUSG00000076672;ENSMUSG00000076526;ENSMUSG00000094198;ENSMUSG00000076514;ENSMUSG00000095642;ENSMUSG00000094075;ENSMUSG00000076655;ENSMUSG00000094124;ENSMUSG00000076501;ENSMUSG00000031834;ENSMUSG00000095127;ENSMUSG00000076586;ENSMUSG00000093896;ENSMUSG00000094787;ENSMUSG00000095589;ENSMUSG00000095285;ENSMUSG00000096326;ENSMUSG00000095197;ENSMUSG00000076523;ENSMUSG00000096020;ENSMUSG00000094694;ENSMUSG00000102888;ENSMUSG00000095130;ENSMUSG00000094652;ENSMUSG00000105906;ENSMUSG00000103254;ENSMUSG00000096336;ENSMUSG00000059923;ENSMUSG00000096499;ENSMUSG00000076709	ENSMUSG00000104452;ENSMUSG00000095612;ENSMUSG00000095519;ENSMUSG00000076672;Igkv12-98;ENSMUSG00000094198;Igkv17-121;Ighv14-3;ENSMUSG00000094075;ENSMUSG00000076655;Ighv1-74;Igkv2-137;Pik3r2;Ighv1-82;Igkv8-21;Ighv1-76;ENSMUSG00000094787;Ighv1-55;Ighv5-9;Ighv1-78;ENSMUSG00000095197;Igkv15-103;ENSMUSG00000096020;ENSMUSG00000094694;ENSMUSG00000102888;ENSMUSG00000095130;Ighv1-42;Iglc1;ENSMUSG00000103254;Igkv1-135;Grb2;Ighv1-5;Ighv1-47	15987	7.06463e-06	1.06177e-05	9.7651e-06
serum_lcms	Colon	FA 16:3	counts ~ Group + Metabolite	REACTOME	REACTOME_ROLE_OF_PHOSPHOLIPIDS_IN_PHAGOCYTOSIS	-0.524204	-2.25834	1.49352e-07	6.35576e-06	79	ENSMUSG00000104452;ENSMUSG00000095612;ENSMUSG00000095519;ENSMUSG00000076672;ENSMUSG00000076526;ENSMUSG00000094198;ENSMUSG00000076514;ENSMUSG00000095642;ENSMUSG00000016933;ENSMUSG00000094075;ENSMUSG00000076655;ENSMUSG00000094124;ENSMUSG00000076501;ENSMUSG00000031834;ENSMUSG00000095127;ENSMUSG00000076586;ENSMUSG00000093896;ENSMUSG00000094787;ENSMUSG00000076615;ENSMUSG00000095589;ENSMUSG00000095285;ENSMUSG00000096326;ENSMUSG00000095197;ENSMUSG00000076523;ENSMUSG00000096020;ENSMUSG00000094694;ENSMUSG00000102888;ENSMUSG00000095130;ENSMUSG00000094652;ENSMUSG00000105906;ENSMUSG00000103254;ENSMUSG00000096336;ENSMUSG00000096499;ENSMUSG00000076709;ENSMUSG00000002033	ENSMUSG00000104452;ENSMUSG00000095612;ENSMUSG00000095519;ENSMUSG00000076672;Igkv12-98;ENSMUSG00000094198;Igkv17-121;Ighv14-3;Plcg1;ENSMUSG00000094075;ENSMUSG00000076655;Ighv1-74;Igkv2-137;Pik3r2;Ighv1-82;Igkv8-21;Ighv1-76;ENSMUSG00000094787;Ighg3;Ighv1-55;Ighv5-9;Ighv1-78;ENSMUSG00000095197;Igkv15-103;ENSMUSG00000096020;ENSMUSG00000094694;ENSMUSG00000102888;ENSMUSG00000095130;Ighv1-42;Iglc1;ENSMUSG00000103254;Igkv1-135;Ighv1-5;Ighv1-47;Cd3g	15987	3.97695e-06	6.00413e-06	5.49883e-06
serum_lcms	Colon	FA 16:3	counts ~ Group + Metabolite	REACTOME	REACTOME_ROS_AND_RNS_PRODUCTION_IN_PHAGOCYTES	-0.260383	-0.906828	0.61596	0.897039	29	ENSMUSG00000020826;ENSMUSG00000026177;ENSMUSG00000022295;ENSMUSG00000019210;ENSMUSG00000038023;ENSMUSG00000013160;ENSMUSG00000024403;ENSMUSG00000026480	Nos2;Slc11a1;Atp6v1c1;Atp6v1e1;Atp6v0a2;Atp6v0d1;Atp6v1g2;Ncf2	15987	0.792717	0.824684	0.820494
serum_lcms	Colon	FA 16:3	counts ~ Group + Metabolite	REACTOME	REACTOME_RUNX1_INTERACTS_WITH_CO_FACTORS_WHOSE_PRECISE_EFFECT_ON_RUNX1_TARGETS_IS_NOT_KNOWN	0.420289	1.41476	0.0774411	0.36793	33	ENSMUSG00000032481;ENSMUSG00000046707;ENSMUSG00000061436;ENSMUSG00000000085;ENSMUSG00000029673;ENSMUSG00000026739;ENSMUSG00000031885;ENSMUSG00000026484;ENSMUSG00000022634;ENSMUSG00000027671;ENSMUSG00000007880;ENSMUSG00000089715;ENSMUSG00000072872;ENSMUSG00000028796	Smarcc1;Csnk2a2;Hipk2;Scmh1;Auts2;Bmi1;Cbfb;Rnf2;Yaf2;Actl6a;Arid1a;Cbx6;Rybp;Phc2	15987	0.208946	0.24223	0.237778
serum_lcms	Colon	FA 16:3	counts ~ Group + Metabolite	REACTOME	REACTOME_RUNX1_REGULATES_GENES_INVOLVED_IN_MEGAKARYOCYTE_DIFFERENTIATION_AND_PLATELET_FUNCTION	-0.377498	-1.50519	0.0207687	0.19022	52	ENSMUSG00000069305;ENSMUSG00000069303;ENSMUSG00000067455;ENSMUSG00000069270;ENSMUSG00000060743;ENSMUSG00000071478;ENSMUSG00000006307;ENSMUSG00000047246;ENSMUSG00000048154;ENSMUSG00000060678;ENSMUSG00000091405;ENSMUSG00000028800;ENSMUSG00000068854	H4c18;H2bc24;H4c11;H2ac6;H3f3a;H2ac7;Kmt2b;H2bc6;Kmt2d;H4c3;H4c14;Hdac1;H2bc21	15987	0.0818076	0.097133	0.0943415
serum_lcms	Colon	FA 16:3	counts ~ Group + Metabolite	REACTOME	REACTOME_RUNX1_REGULATES_TRANSCRIPTION_OF_GENES_INVOLVED_IN_DIFFERENTIATION_OF_HSCS	0.290606	1.08818	0.320132	0.722559	53	ENSMUSG00000069089;ENSMUSG00000053110;ENSMUSG00000020460;ENSMUSG00000039067;ENSMUSG00000031885;ENSMUSG00000039041;ENSMUSG00000028717;ENSMUSG00000020720;ENSMUSG00000021548;ENSMUSG00000014769;ENSMUSG00000015053;ENSMUSG00000002028;ENSMUSG00000032228;ENSMUSG00000002102;ENSMUSG00000021737;ENSMUSG00000006998;ENSMUSG00000018286;ENSMUSG00000017428;ENSMUSG00000021178;ENSMUSG00000020708;ENSMUSG00000090137;ENSMUSG00000027598	Cdk7;Yap1;Rps27a;Psmd7;Cbfb;Adrm1;Tal1;Psmd12;Ccnh;Psmb1;Gata2;Kmt2a;Tcf12;Psmc3;Psmd6;Psmd2;Psmb6;Psmd11;Psmc1;Psmc5;Uba52;Itch	15987	0.533883	0.581822	0.576111
serum_lcms	Colon	FA 16:3	counts ~ Group + Metabolite	REACTOME	REACTOME_SCF_SKP2_MEDIATED_DEGRADATION_OF_P27_P21	0.230545	0.84366	0.741235	0.955371	49	ENSMUSG00000020460;ENSMUSG00000028044;ENSMUSG00000027715;ENSMUSG00000029686;ENSMUSG00000039067;ENSMUSG00000039041;ENSMUSG00000054115;ENSMUSG00000020720;ENSMUSG00000014769;ENSMUSG00000002102;ENSMUSG00000021737;ENSMUSG00000006998;ENSMUSG00000018286;ENSMUSG00000017428;ENSMUSG00000021178;ENSMUSG00000020708;ENSMUSG00000090137;ENSMUSG00000036309	Rps27a;Cks1b;Ccna2;Cul1;Psmd7;Adrm1;Skp2;Psmd12;Psmb1;Psmc3;Psmd6;Psmd2;Psmb6;Psmd11;Psmc1;Psmc5;Uba52;Skp1	15987	0.876755	0.900036	0.896851
serum_lcms	Colon	FA 16:3	counts ~ Group + Metabolite	REACTOME	REACTOME_SEALING_OF_THE_NUCLEAR_ENVELOPE_NE_BY_ESCRT_III	0.412391	1.23983	0.197615	0.593983	22	ENSMUSG00000034190;ENSMUSG00000024068;ENSMUSG00000004843;ENSMUSG00000031913;ENSMUSG00000043091;ENSMUSG00000001473;ENSMUSG00000062591;ENSMUSG00000058672	Chmp7;Spast;Chmp2b;Vps4a;Tuba1c;Tubb6;Tubb4a;Tubb2a	15987	0.392429	0.438249	0.43262
serum_lcms	Colon	FA 16:3	counts ~ Group + Metabolite	REACTOME	REACTOME_SELECTIVE_AUTOPHAGY	0.287587	1.12909	0.264423	0.67516	67	ENSMUSG00000027668;ENSMUSG00000032435;ENSMUSG00000029500;ENSMUSG00000041301;ENSMUSG00000046707;ENSMUSG00000093904;ENSMUSG00000020460;ENSMUSG00000022752;ENSMUSG00000038160;ENSMUSG00000009013;ENSMUSG00000091896;ENSMUSG00000031161;ENSMUSG00000074781;ENSMUSG00000043091;ENSMUSG00000001473;ENSMUSG00000021771;ENSMUSG00000027012;ENSMUSG00000062591;ENSMUSG00000058672;ENSMUSG00000022911;ENSMUSG00000021519;ENSMUSG00000002984;ENSMUSG00000022427;ENSMUSG00000078578;ENSMUSG00000028756;ENSMUSG00000090137;ENSMUSG00000027646;ENSMUSG00000024387;ENSMUSG00000074698;ENSMUSG00000023826;ENSMUSG00000068240;ENSMUSG00000023004;ENSMUSG00000029020;ENSMUSG00000020402;ENSMUSG00000025040;ENSMUSG00000072235	Mfn1;Dync1li1;Pgam5;Cftr;Csnk2a2;Tomm20;Rps27a;Tomm70a;Atg5;Dynll1;Ube2d2a;Hdac6;Ube2n;Tuba1c;Tubb6;Vdac2;Dync1i2;Tubb4a;Tubb2a;Arl13b;Mterf3;Tomm40;Tomm22;Ube2d3;Pink1;Uba52;Src;Csnk2b;Csnk2a1;Prkn;Uba52rt;Tuba1b;Mfn2;Vdac1;Fundc1;Tuba1a	15987	0.473206	0.520839	0.515087
serum_lcms	Colon	FA 16:3	counts ~ Group + Metabolite	REACTOME	REACTOME_SEMA4D_IN_SEMAPHORIN_SIGNALING	0.356154	0.992653	0.463175	0.821727	15	ENSMUSG00000024290;ENSMUSG00000059495;ENSMUSG00000020580	Rock1;Arhgef12;Rock2	15987	0.670727	0.7118	0.70662
serum_lcms	Colon	FA 16:3	counts ~ Group + Metabolite	REACTOME	REACTOME_SEMAPHORIN_INTERACTIONS	0.245767	0.912434	0.616027	0.897039	51	ENSMUSG00000030084;ENSMUSG00000031284;ENSMUSG00000024290;ENSMUSG00000059495;ENSMUSG00000026640;ENSMUSG00000029765;ENSMUSG00000020580;ENSMUSG00000038264	Plxna1;Pak3;Rock1;Arhgef12;Plxna2;Plxna4;Rock2;Sema7a	15987	0.792759	0.824756	0.820559
serum_lcms	Colon	FA 16:3	counts ~ Group + Metabolite	REACTOME	REACTOME_SENESCENCE_ASSOCIATED_SECRETORY_PHENOTYPE_SASP	0.317039	1.1241	0.277147	0.687683	39	ENSMUSG00000019927;ENSMUSG00000020460;ENSMUSG00000060860;ENSMUSG00000027715;ENSMUSG00000001403;ENSMUSG00000030649;ENSMUSG00000040274;ENSMUSG00000021774;ENSMUSG00000029472;ENSMUSG00000020235;ENSMUSG00000056501;ENSMUSG00000063358;ENSMUSG00000029466;ENSMUSG00000025135;ENSMUSG00000090137;ENSMUSG00000036893;ENSMUSG00000029176;ENSMUSG00000066149;ENSMUSG00000020107;ENSMUSG00000068240;ENSMUSG00000020687;ENSMUSG00000013787;ENSMUSG00000024370	Ube2d1;Rps27a;Ube2s;Ccna2;Ube2c;Anapc15;Cdk6;Ube2e1;Anapc5;Fzr1;Cebpb;Mapk1;Anapc7;Anapc11;Uba52;Ehmt1;Anapc4;Cdc26;Anapc16;Uba52rt;Cdc27;Ehmt2;Cdc23	15987	0.487885	0.53514	0.529338
serum_lcms	Colon	FA 16:3	counts ~ Group + Metabolite	REACTOME	REACTOME_SENSORY_PERCEPTION	-0.211324	-0.911284	0.663889	0.913293	82	ENSMUSG00000039194;ENSMUSG00000066441;ENSMUSG00000058831;ENSMUSG00000020609;ENSMUSG00000029072;ENSMUSG00000033715;ENSMUSG00000030340;ENSMUSG00000002992;ENSMUSG00000061758;ENSMUSG00000032454;ENSMUSG00000041936;ENSMUSG00000028777;ENSMUSG00000056822;ENSMUSG00000029134;ENSMUSG00000029510;ENSMUSG00000043366;ENSMUSG00000032192;ENSMUSG00000032083	Rlbp1;Rdh11;Opn1sw;Apob;Tas1r3;Akr1c14;Scnn1a;Apoc2;Akr1b10;Rbp2;Agrn;Gnat3;Or2l13;Plb1;Gpc2;Or51e2;Gnb5;Apoa1	15987	0.825059	0.855264	0.851391
serum_lcms	Colon	FA 16:3	counts ~ Group + Metabolite	REACTOME	REACTOME_SEPARATION_OF_SISTER_CHROMATIDS	0.370881	1.67991	0.000194106	0.00424815	168	ENSMUSG00000031629;ENSMUSG00000067567;ENSMUSG00000050621;ENSMUSG00000036223;ENSMUSG00000019927;ENSMUSG00000032435;ENSMUSG00000024056;ENSMUSG00000019923;ENSMUSG00000020460;ENSMUSG00000060860;ENSMUSG00000005233;ENSMUSG00000026491;ENSMUSG00000009013;ENSMUSG00000051329;ENSMUSG00000001403;ENSMUSG00000041408;ENSMUSG00000004455;ENSMUSG00000030867;ENSMUSG00000039067;ENSMUSG00000024660;ENSMUSG00000020739;ENSMUSG00000028873;ENSMUSG00000030649;ENSMUSG00000026626;ENSMUSG00000024777;ENSMUSG00000039041;ENSMUSG00000024791;ENSMUSG00000040945;ENSMUSG00000021051;ENSMUSG00000021774;ENSMUSG00000066979;ENSMUSG00000029472;ENSMUSG00000026039;ENSMUSG00000063439;ENSMUSG00000022391;ENSMUSG00000020720;ENSMUSG00000045328;ENSMUSG00000043091;ENSMUSG00000014769;ENSMUSG00000009630;ENSMUSG00000006398;ENSMUSG00000032058;ENSMUSG00000026683;ENSMUSG00000069910;ENSMUSG00000001473;ENSMUSG00000031756;ENSMUSG00000062510;ENSMUSG00000027479;ENSMUSG00000017291;ENSMUSG00000028678;ENSMUSG00000027012;ENSMUSG00000062591;ENSMUSG00000029177;ENSMUSG00000025862;ENSMUSG00000029202;ENSMUSG00000079614;ENSMUSG00000020897;ENSMUSG00000022314;ENSMUSG00000074476;ENSMUSG00000058672;ENSMUSG00000040599;ENSMUSG00000033392;ENSMUSG00000002102;ENSMUSG00000021693;ENSMUSG00000021737;ENSMUSG00000006998;ENSMUSG00000063550;ENSMUSG00000029466;ENSMUSG00000018286;ENSMUSG00000025135;ENSMUSG00000017428;ENSMUSG00000020745;ENSMUSG00000021178;ENSMUSG00000037286;ENSMUSG00000020708;ENSMUSG00000020349;ENSMUSG00000029910;ENSMUSG00000090137	Cenpu;Hdac8;Rps27rt;Ska1;Ube2d1;Dync1li1;Ndc80;Zwint;Rps27a;Ube2s;Spc25;Ahctf1;Dynll1;Nup160;Ube2c;Wapl;Ppp1cc;Plk1;Psmd7;Incenp;Nup85;Cdca8;Anapc15;Ppp2r5a;Ppp2r5b;Adrm1;Cdca5;Rcc2;Ppp2r5e;Ube2e1;Bub3;Anapc5;Sgo2a;B9d2;Rangap1;Psmd12;Cenpe;Tuba1c;Psmb1;Ppp2cb;Cdc20;Ppp2r1b;Nuf2;Spdl1;Tubb6;Cenpn;Nsl1;Mapre1;Taok1;Kif2c;Dync1i2;Tubb4a;Cenpa;Stag2;Pds5a;Seh1l;Aurkb;Rad21;Spc24;Tubb2a;Mis12;Clasp2;Psmc3;Kif2a;Psmd6;Psmd2;Nup98;Anapc7;Psmb6;Anapc11;Psmd11;Pafah1b1;Psmc1;Stag1;Psmc5;Ppp2ca;Mad2l1;Uba52	15987	0.00188767	0.00258671	0.00245003
serum_lcms	Colon	FA 16:3	counts ~ Group + Metabolite	REACTOME	REACTOME_SEROTONIN_NEUROTRANSMITTER_RELEASE_CYCLE	-0.381525	-1.1696	0.256281	0.67461	18	ENSMUSG00000020894;ENSMUSG00000059602;ENSMUSG00000003863;ENSMUSG00000033615	Vamp2;Syn3;Ppfia3;Cplx1	15987	0.464057	0.511158	0.505508
serum_lcms	Colon	FA 16:3	counts ~ Group + Metabolite	REACTOME	REACTOME_SIALIC_ACID_METABOLISM	-0.424882	-1.50062	0.0466336	0.289494	30	ENSMUSG00000017760;ENSMUSG00000032038;ENSMUSG00000025425;ENSMUSG00000007038;ENSMUSG00000053916;ENSMUSG00000024172;ENSMUSG00000030283;ENSMUSG00000028538;ENSMUSG00000022885;ENSMUSG00000003418;ENSMUSG00000079434;ENSMUSG00000039037;ENSMUSG00000026811;ENSMUSG00000045594	Ctsa;St3gal4;St8sia5;Neu1;Nanp;St6gal2;St8sia1;St3gal3;St6gal1;St8sia6;Neu2;St6galnac5;St6galnac6;Glb1	15987	0.149212	0.175086	0.170983
serum_lcms	Colon	FA 16:3	counts ~ Group + Metabolite	REACTOME	REACTOME_SIGNALING_BY_ACTIVIN	0.510629	1.4232	0.0998363	0.422512	15	ENSMUSG00000061393;ENSMUSG00000041324;ENSMUSG00000032402;ENSMUSG00000052155;ENSMUSG00000024515;ENSMUSG00000026834;ENSMUSG00000037035;ENSMUSG00000063358	Acvr2b;Inhba;Smad3;Acvr2a;Smad4;Acvr1c;Inhbb;Mapk1	15987	0.248456	0.285174	0.280486
serum_lcms	Colon	FA 16:3	counts ~ Group + Metabolite	REACTOME	REACTOME_SIGNALING_BY_ALK	-0.374408	-1.10949	0.318878	0.722559	16	ENSMUSG00000016933;ENSMUSG00000055471;ENSMUSG00000031834	Plcg1;Alk;Pik3r2	15987	0.533042	0.580533	0.574835
serum_lcms	Colon	FA 16:3	counts ~ Group + Metabolite	REACTOME	REACTOME_SIGNALING_BY_BMP	0.379302	1.22069	0.200675	0.596745	27	ENSMUSG00000029050;ENSMUSG00000061393;ENSMUSG00000019927;ENSMUSG00000041324;ENSMUSG00000052155;ENSMUSG00000021540;ENSMUSG00000021706;ENSMUSG00000067336;ENSMUSG00000021796;ENSMUSG00000048616;ENSMUSG00000038780;ENSMUSG00000024515;ENSMUSG00000018363	Ski;Acvr2b;Ube2d1;Inhba;Acvr2a;Smad5;Zfyve16;Bmpr2;Bmpr1a;Nog;Smurf1;Smad4;Smurf2	15987	0.396258	0.44236	0.436733
serum_lcms	Colon	FA 16:3	counts ~ Group + Metabolite	REACTOME	REACTOME_SIGNALING_BY_CSF3_G_CSF	0.303176	0.911479	0.597956	0.894598	22	ENSMUSG00000019927;ENSMUSG00000079658;ENSMUSG00000020460;ENSMUSG00000091896;ENSMUSG00000051234;ENSMUSG00000078578;ENSMUSG00000032175;ENSMUSG00000090137;ENSMUSG00000043733	Ube2d1;Eloc;Rps27a;Ube2d2a;Rnf7;Ube2d3;Tyk2;Uba52;Ptpn11	15987	0.778413	0.812732	0.808442
serum_lcms	Colon	FA 16:3	counts ~ Group + Metabolite	REACTOME	REACTOME_SIGNALING_BY_EGFR	0.396725	1.4476	0.041806	0.273704	48	ENSMUSG00000027665;ENSMUSG00000028771;ENSMUSG00000029377;ENSMUSG00000030638;ENSMUSG00000020460;ENSMUSG00000082361;ENSMUSG00000020122;ENSMUSG00000024241;ENSMUSG00000029999;ENSMUSG00000031511;ENSMUSG00000030029;ENSMUSG00000025499;ENSMUSG00000028552;ENSMUSG00000037211;ENSMUSG00000025793	Pik3ca;Ptpn12;Ereg;Sh3gl3;Rps27a;Btc;Egfr;Sos1;Tgfa;Arhgef7;Lrig1;Hras;Eps15;Spry1;Hgs	15987	0.13837	0.16176	0.157898
serum_lcms	Colon	FA 16:3	counts ~ Group + Metabolite	REACTOME	REACTOME_SIGNALING_BY_ERBB2	0.336185	1.20031	0.186978	0.577113	44	ENSMUSG00000027665;ENSMUSG00000028771;ENSMUSG00000029377;ENSMUSG00000020460;ENSMUSG00000082361;ENSMUSG00000020122;ENSMUSG00000024241;ENSMUSG00000025499;ENSMUSG00000004056;ENSMUSG00000004933;ENSMUSG00000019843;ENSMUSG00000041417;ENSMUSG00000014932;ENSMUSG00000090137;ENSMUSG00000062991;ENSMUSG00000021270;ENSMUSG00000027646;ENSMUSG00000031714	Pik3ca;Ptpn12;Ereg;Rps27a;Btc;Egfr;Sos1;Hras;Akt2;Matk;Fyn;Pik3r1;Yes1;Uba52;Nrg1;Hsp90aa1;Src;Gab1	15987	0.379164	0.423713	0.418047
serum_lcms	Colon	FA 16:3	counts ~ Group + Metabolite	REACTOME	REACTOME_SIGNALING_BY_ERBB4	0.386481	1.30096	0.126263	0.48118	33	ENSMUSG00000027665;ENSMUSG00000053110;ENSMUSG00000019768;ENSMUSG00000029377;ENSMUSG00000020460;ENSMUSG00000082361;ENSMUSG00000020122;ENSMUSG00000024241;ENSMUSG00000025499	Pik3ca;Yap1;Esr1;Ereg;Rps27a;Btc;Egfr;Sos1;Hras	15987	0.292197	0.331641	0.326549
serum_lcms	Colon	FA 16:3	counts ~ Group + Metabolite	REACTOME	REACTOME_SIGNALING_BY_ERYTHROPOIETIN	0.357696	0.996951	0.461538	0.821727	15	ENSMUSG00000027665;ENSMUSG00000032462	Pik3ca;Pik3cb	15987	0.669454	0.71031	0.705127
serum_lcms	Colon	FA 16:3	counts ~ Group + Metabolite	REACTOME	REACTOME_SIGNALING_BY_FGFR	0.273185	1.07186	0.332263	0.730397	66	ENSMUSG00000027665;ENSMUSG00000026994;ENSMUSG00000020460;ENSMUSG00000047787;ENSMUSG00000024241;ENSMUSG00000025499;ENSMUSG00000027351;ENSMUSG00000047414;ENSMUSG00000057967;ENSMUSG00000004667;ENSMUSG00000009630;ENSMUSG00000031783;ENSMUSG00000019738;ENSMUSG00000067995;ENSMUSG00000028330;ENSMUSG00000002658;ENSMUSG00000041417;ENSMUSG00000022774;ENSMUSG00000051379;ENSMUSG00000023266;ENSMUSG00000063358;ENSMUSG00000071662;ENSMUSG00000033020;ENSMUSG00000038489;ENSMUSG00000020349;ENSMUSG00000090137;ENSMUSG00000006498;ENSMUSG00000043733;ENSMUSG00000024258;ENSMUSG00000027646;ENSMUSG00000031714;ENSMUSG00000021974;ENSMUSG00000029287	Pik3ca;Galnt3;Rps27a;Flrt1;Sos1;Hras;Spred1;Flrt2;Fgf18;Polr2e;Ppp2cb;Polr2c;Polr2i;Gtf2f2;Ncbp1;Gtf2f1;Pik3r1;Ncbp2;Flrt3;Frs3;Mapk1;Polr2g;Polr2f;Polr2l;Ppp2ca;Uba52;Ptbp1;Ptpn11;Polr2d;Src;Gab1;Fgf9;Tgfbr3	15987	0.545854	0.593496	0.587861
serum_lcms	Colon	FA 16:3	counts ~ Group + Metabolite	REACTOME	REACTOME_SIGNALING_BY_FGFR1	0.278335	0.987679	0.470687	0.823272	42	ENSMUSG00000027665;ENSMUSG00000020460;ENSMUSG00000047787;ENSMUSG00000024241;ENSMUSG00000025499;ENSMUSG00000027351;ENSMUSG00000047414;ENSMUSG00000057967;ENSMUSG00000009630;ENSMUSG00000041417;ENSMUSG00000051379;ENSMUSG00000023266;ENSMUSG00000063358;ENSMUSG00000020349;ENSMUSG00000090137;ENSMUSG00000043733;ENSMUSG00000027646;ENSMUSG00000031714;ENSMUSG00000021974;ENSMUSG00000029287;ENSMUSG00000020170	Pik3ca;Rps27a;Flrt1;Sos1;Hras;Spred1;Flrt2;Fgf18;Ppp2cb;Pik3r1;Flrt3;Frs3;Mapk1;Ppp2ca;Uba52;Ptpn11;Src;Gab1;Fgf9;Tgfbr3;Frs2	15987	0.677473	0.718495	0.713343
serum_lcms	Colon	FA 16:3	counts ~ Group + Metabolite	REACTOME	REACTOME_SIGNALING_BY_FGFR2	0.263459	0.979979	0.497479	0.841212	52	ENSMUSG00000027665;ENSMUSG00000020460;ENSMUSG00000024241;ENSMUSG00000025499;ENSMUSG00000057967;ENSMUSG00000004667;ENSMUSG00000009630;ENSMUSG00000031783;ENSMUSG00000019738;ENSMUSG00000067995;ENSMUSG00000028330;ENSMUSG00000002658;ENSMUSG00000041417;ENSMUSG00000022774;ENSMUSG00000023266;ENSMUSG00000063358;ENSMUSG00000071662;ENSMUSG00000033020;ENSMUSG00000038489;ENSMUSG00000020349;ENSMUSG00000090137;ENSMUSG00000006498;ENSMUSG00000043733;ENSMUSG00000024258;ENSMUSG00000027646;ENSMUSG00000031714;ENSMUSG00000021974;ENSMUSG00000020170;ENSMUSG00000045996;ENSMUSG00000021018;ENSMUSG00000068240;ENSMUSG00000007564;ENSMUSG00000036585	Pik3ca;Rps27a;Sos1;Hras;Fgf18;Polr2e;Ppp2cb;Polr2c;Polr2i;Gtf2f2;Ncbp1;Gtf2f1;Pik3r1;Ncbp2;Frs3;Mapk1;Polr2g;Polr2f;Polr2l;Ppp2ca;Uba52;Ptbp1;Ptpn11;Polr2d;Src;Gab1;Fgf9;Frs2;Polr2k;Polr2h;Uba52rt;Ppp2r1a;Fgf1	15987	0.699123	0.739635	0.734609
serum_lcms	Colon	FA 16:3	counts ~ Group + Metabolite	REACTOME	REACTOME_SIGNALING_BY_FGFR3	0.235833	0.793853	0.782828	0.968103	33	ENSMUSG00000027665;ENSMUSG00000026994;ENSMUSG00000020460;ENSMUSG00000024241;ENSMUSG00000025499;ENSMUSG00000057967;ENSMUSG00000009630;ENSMUSG00000041417;ENSMUSG00000023266;ENSMUSG00000063358;ENSMUSG00000020349;ENSMUSG00000090137;ENSMUSG00000043733;ENSMUSG00000027646;ENSMUSG00000031714;ENSMUSG00000021974;ENSMUSG00000020170;ENSMUSG00000068240;ENSMUSG00000007564;ENSMUSG00000036585	Pik3ca;Galnt3;Rps27a;Sos1;Hras;Fgf18;Ppp2cb;Pik3r1;Frs3;Mapk1;Ppp2ca;Uba52;Ptpn11;Src;Gab1;Fgf9;Frs2;Uba52rt;Ppp2r1a;Fgf1	15987	0.904021	0.923145	0.920331
serum_lcms	Colon	FA 16:3	counts ~ Group + Metabolite	REACTOME	REACTOME_SIGNALING_BY_FGFR4	0.218071	0.734061	0.880471	0.98102	33	ENSMUSG00000027665;ENSMUSG00000020460;ENSMUSG00000024241;ENSMUSG00000025499;ENSMUSG00000057967;ENSMUSG00000009630;ENSMUSG00000041417;ENSMUSG00000023266;ENSMUSG00000063358;ENSMUSG00000020349;ENSMUSG00000090137;ENSMUSG00000043733;ENSMUSG00000027646;ENSMUSG00000031714;ENSMUSG00000021974;ENSMUSG00000020170;ENSMUSG00000068240;ENSMUSG00000007564;ENSMUSG00000036585	Pik3ca;Rps27a;Sos1;Hras;Fgf18;Ppp2cb;Pik3r1;Frs3;Mapk1;Ppp2ca;Uba52;Ptpn11;Src;Gab1;Fgf9;Frs2;Uba52rt;Ppp2r1a;Fgf1	15987	0.95867	0.971127	0.969256
serum_lcms	Colon	FA 16:3	counts ~ Group + Metabolite	REACTOME	REACTOME_SIGNALING_BY_GPCR	0.174901	0.870819	0.847914	0.97533	431	ENSMUSG00000043613;ENSMUSG00000027665;ENSMUSG00000030043;ENSMUSG00000024553;ENSMUSG00000063594;ENSMUSG00000027524;ENSMUSG00000058427;ENSMUSG00000025958;ENSMUSG00000029371;ENSMUSG00000020123;ENSMUSG00000024659;ENSMUSG00000053647;ENSMUSG00000115293;ENSMUSG00000021536;ENSMUSG00000021219;ENSMUSG00000024256;ENSMUSG00000049112;ENSMUSG00000024290;ENSMUSG00000059495;ENSMUSG00000044338;ENSMUSG00000031616;ENSMUSG00000038530;ENSMUSG00000027400;ENSMUSG00000026343;ENSMUSG00000033470;ENSMUSG00000047880;ENSMUSG00000025809;ENSMUSG00000031780;ENSMUSG00000050164;ENSMUSG00000037759;ENSMUSG00000019122;ENSMUSG00000033446;ENSMUSG00000026166;ENSMUSG00000059588;ENSMUSG00000020122;ENSMUSG00000040899;ENSMUSG00000024241;ENSMUSG00000040432;ENSMUSG00000020580;ENSMUSG00000024524;ENSMUSG00000062585;ENSMUSG00000059173;ENSMUSG00000020599;ENSMUSG00000033774;ENSMUSG00000049241;ENSMUSG00000031511;ENSMUSG00000026271;ENSMUSG00000028635;ENSMUSG00000094065;ENSMUSG00000039809;ENSMUSG00000005580;ENSMUSG00000024798;ENSMUSG00000071658;ENSMUSG00000003228;ENSMUSG00000025499;ENSMUSG00000000394;ENSMUSG00000026475;ENSMUSG00000044337;ENSMUSG00000033174;ENSMUSG00000079019;ENSMUSG00000032532;ENSMUSG00000042190;ENSMUSG00000040016;ENSMUSG00000026228;ENSMUSG00000004056;ENSMUSG00000021886;ENSMUSG00000094686;ENSMUSG00000033721;ENSMUSG00000050921;ENSMUSG00000049511;ENSMUSG00000047898;ENSMUSG00000036095;ENSMUSG00000037944;ENSMUSG00000044288;ENSMUSG00000027699;ENSMUSG00000050350;ENSMUSG00000042770;ENSMUSG00000002997;ENSMUSG00000009630;ENSMUSG00000032058;ENSMUSG00000074361;ENSMUSG00000030666;ENSMUSG00000029380;ENSMUSG00000029064;ENSMUSG00000024122;ENSMUSG00000028525;ENSMUSG00000024517;ENSMUSG00000029713;ENSMUSG00000018909;ENSMUSG00000046908	Mmp3;Pik3ca;Tacr1;Galr1;Gng8;Edn3;Cxcl2;Creb1;Cxcl5;Avpr1a;Anxa1;Gper1;Eef1ece2;Adcy2;Rgs6;Adcyap1;Oxtr;Rock1;Arhgef12;Aplnr;Ednra;Rgs4;Pdyn;Gpr39;Cysltr2;Cxcr5;Itgb1;Ccl17;Mchr1;Ptger2;Ccl9;Lpar6;Ccl20;Calcrl;Egfr;Ccr6;Sos1;Ltb4r2;Rock2;Gnal;Cnr2;Pde1a;Rgs9;Npbwr1;Hcar1;Arhgef7;Gpr35;Edn2;Ccl21d;Gabbr2;Adcy9;Htr7;Gng3;Grk5;Hras;Gcg;Rgs16;Ackr3;Mgll;Insl3;Cck;Cmklr1;Ptger3;Htr2b;Akt2;Gpr65;Ccl21a;Vav3;P2ry10;Htr1b;Ccr4;Dgkb;Ccr7;Cnr1;Ect2;Gpr18;Hebp1;Prkar2b;Ppp2cb;Ppp2r1b;C5ar2;Calcb;Cxcl1;Gnb1;Pdpk1;Pde4b;Grp;Gnb2;Arrb1;Ltb4r1	15987	0.94034	0.955959	0.953713
serum_lcms	Colon	FA 16:3	counts ~ Group + Metabolite	REACTOME	REACTOME_SIGNALING_BY_HEDGEHOG	0.224948	0.961906	0.541342	0.871151	120	ENSMUSG00000018442;ENSMUSG00000018395;ENSMUSG00000021536;ENSMUSG00000020460;ENSMUSG00000040836;ENSMUSG00000029686;ENSMUSG00000004364;ENSMUSG00000039067;ENSMUSG00000026361;ENSMUSG00000040220;ENSMUSG00000025130;ENSMUSG00000005580;ENSMUSG00000039041;ENSMUSG00000030323;ENSMUSG00000020720;ENSMUSG00000043091;ENSMUSG00000002997;ENSMUSG00000014769;ENSMUSG00000060798;ENSMUSG00000001473;ENSMUSG00000038780;ENSMUSG00000018909;ENSMUSG00000062591;ENSMUSG00000025855;ENSMUSG00000018363;ENSMUSG00000020612;ENSMUSG00000033282;ENSMUSG00000058672;ENSMUSG00000020964;ENSMUSG00000002102;ENSMUSG00000021737;ENSMUSG00000021224;ENSMUSG00000006998;ENSMUSG00000057522;ENSMUSG00000018286;ENSMUSG00000022812;ENSMUSG00000017428;ENSMUSG00000021178;ENSMUSG00000020708;ENSMUSG00000022400;ENSMUSG00000090137;ENSMUSG00000036309;ENSMUSG00000006538;ENSMUSG00000027598	Derl2;Kif3a;Adcy2;Rps27a;Gpr161;Cul1;Cul3;Psmd7;Cdc73;Gas8;P4hb;Adcy9;Adrm1;Ift122;Psmd12;Tuba1c;Prkar2b;Psmb1;Intu;Tubb6;Smurf1;Arrb1;Tubb4a;Prkar1b;Smurf2;Prkar1a;Rpgrip1l;Tubb2a;Sel1l;Psmc3;Psmd6;Numb;Psmd2;Spop;Psmb6;Gsk3b;Psmd11;Psmc1;Psmc5;Rbx1;Uba52;Skp1;Ihh;Itch	15987	0.734402	0.772907	0.768274
serum_lcms	Colon	FA 16:3	counts ~ Group + Metabolite	REACTOME	REACTOME_SIGNALING_BY_HIPPO	0.442346	1.30878	0.14527	0.515026	20	ENSMUSG00000018849;ENSMUSG00000053110;ENSMUSG00000013076;ENSMUSG00000027803;ENSMUSG00000024812;ENSMUSG00000021067;ENSMUSG00000043131;ENSMUSG00000039577;ENSMUSG00000006262;ENSMUSG00000040021;ENSMUSG00000020849	Wwc1;Yap1;Amotl1;Wwtr1;Tjp2;Sav1;Mob1a;Nphp4;Mob1b;Lats1;Ywhae	15987	0.321239	0.362322	0.357014
serum_lcms	Colon	FA 16:3	counts ~ Group + Metabolite	REACTOME	REACTOME_SIGNALING_BY_INSULIN_RECEPTOR	0.17515	0.664843	0.952537	0.999254	56	ENSMUSG00000027665;ENSMUSG00000032462;ENSMUSG00000024241;ENSMUSG00000039105;ENSMUSG00000004056;ENSMUSG00000057967;ENSMUSG00000006273;ENSMUSG00000024122;ENSMUSG00000045322;ENSMUSG00000041417;ENSMUSG00000063358;ENSMUSG00000033379;ENSMUSG00000007891;ENSMUSG00000032571;ENSMUSG00000043733;ENSMUSG00000031714;ENSMUSG00000021974;ENSMUSG00000020170;ENSMUSG00000028145;ENSMUSG00000056999;ENSMUSG00000019302	Pik3ca;Pik3cb;Sos1;Atp6v1g1;Akt2;Fgf18;Atp6v1b2;Pdpk1;Tlr9;Pik3r1;Mapk1;Atp6v0b;Ctsd;Pik3r4;Ptpn11;Gab1;Fgf9;Frs2;Them4;Ide;Atp6v0a1	15987	0.992217	0.996917	0.996022
serum_lcms	Colon	FA 16:3	counts ~ Group + Metabolite	REACTOME	REACTOME_SIGNALING_BY_INTERLEUKINS	0.201556	0.941197	0.605302	0.897039	241	ENSMUSG00000024810;ENSMUSG00000027665;ENSMUSG00000026072;ENSMUSG00000026981;ENSMUSG00000004371;ENSMUSG00000005364;ENSMUSG00000000791;ENSMUSG00000025958;ENSMUSG00000021756;ENSMUSG00000022146;ENSMUSG00000032508;ENSMUSG00000032462;ENSMUSG00000026069;ENSMUSG00000020460;ENSMUSG00000031750;ENSMUSG00000028284;ENSMUSG00000069273;ENSMUSG00000024241;ENSMUSG00000039760;ENSMUSG00000027947;ENSMUSG00000029686;ENSMUSG00000039067;ENSMUSG00000033728;ENSMUSG00000020592;ENSMUSG00000025130;ENSMUSG00000023027;ENSMUSG00000074695;ENSMUSG00000004221;ENSMUSG00000015755;ENSMUSG00000039041;ENSMUSG00000021846;ENSMUSG00000054263;ENSMUSG00000031652;ENSMUSG00000074781;ENSMUSG00000001741;ENSMUSG00000040663;ENSMUSG00000018341;ENSMUSG00000003206;ENSMUSG00000017776;ENSMUSG00000020720;ENSMUSG00000027164;ENSMUSG00000014769;ENSMUSG00000009630;ENSMUSG00000022285;ENSMUSG00000032058;ENSMUSG00000062157;ENSMUSG00000037104;ENSMUSG00000030745;ENSMUSG00000019843;ENSMUSG00000027273;ENSMUSG00000081058;ENSMUSG00000041417;ENSMUSG00000014932;ENSMUSG00000006134;ENSMUSG00000002102;ENSMUSG00000047879;ENSMUSG00000032109;ENSMUSG00000053716;ENSMUSG00000021737;ENSMUSG00000006998;ENSMUSG00000039844;ENSMUSG00000034801;ENSMUSG00000063358;ENSMUSG00000020271;ENSMUSG00000018286;ENSMUSG00000020279;ENSMUSG00000017428;ENSMUSG00000024621;ENSMUSG00000071713;ENSMUSG00000021178;ENSMUSG00000032089;ENSMUSG00000020708;ENSMUSG00000032175;ENSMUSG00000002205;ENSMUSG00000020349;ENSMUSG00000022400;ENSMUSG00000090137;ENSMUSG00000036309;ENSMUSG00000031304;ENSMUSG00000040329;ENSMUSG00000043733;ENSMUSG00000026073	Il33;Pik3ca;Il1r1;Il1rn;Il11;Il5ra;Il12rb1;Creb1;Il6st;Osmr;Myd88;Pik3cb;Il1rl1;Rps27a;Il34;Map3k7;H3c6;Sos1;Il22ra2;Il6ra;Cul1;Psmd7;Lrrc14;Sdc1;P4hb;Atf1;Il22;Ikbkg;Tab2;Adrm1;Peli2;Lifr;N4bp1;Ube2n;Il16;Clcf1;Il12rb2;Ebi3;Crk;Psmd12;Traf6;Psmb1;Ppp2cb;Ywhaz;Ppp2r1b;Ifnlr1;Socs5;Il21r;Fyn;Snap25;H3c15;Pik3r1;Yes1;Crkl;Psmc3;Usp14;Nlrx1;Dusp7;Psmd6;Psmd2;Rapgef1;Sos2;Mapk1;Fbxw11;Psmb6;Il9r;Psmd11;Csf1r;Csf2rb;Psmc1;Il10ra;Psmc5;Tyk2;Vrk3;Ppp2ca;Rbx1;Uba52;Skp1;Il2rg;Il7;Ptpn11;Il1r2	15987	0.783899	0.817893	0.813618
serum_lcms	Colon	FA 16:3	counts ~ Group + Metabolite	REACTOME	REACTOME_SIGNALING_BY_MET	0.236524	0.928017	0.58748	0.894598	66	ENSMUSG00000027665;ENSMUSG00000025809;ENSMUSG00000030638;ENSMUSG00000020460;ENSMUSG00000024241;ENSMUSG00000030029;ENSMUSG00000025499;ENSMUSG00000037415;ENSMUSG00000052681;ENSMUSG00000028552;ENSMUSG00000025793;ENSMUSG00000017776;ENSMUSG00000015533;ENSMUSG00000001507;ENSMUSG00000022607;ENSMUSG00000041417;ENSMUSG00000006134;ENSMUSG00000009376;ENSMUSG00000039844;ENSMUSG00000024539;ENSMUSG00000090137;ENSMUSG00000043733;ENSMUSG00000044147;ENSMUSG00000027646;ENSMUSG00000031714;ENSMUSG00000019478;ENSMUSG00000020422;ENSMUSG00000001249	Pik3ca;Itgb1;Sh3gl3;Rps27a;Sos1;Lrig1;Hras;Ranbp10;Rap1b;Eps15;Hgs;Crk;Itga2;Itga3;Ptk2;Pik3r1;Crkl;Met;Rapgef1;Ptpn2;Uba52;Ptpn11;Arf6;Src;Gab1;Rab4a;Tns3;Hpn	15987	0.770696	0.805509	0.801267
serum_lcms	Colon	FA 16:3	counts ~ Group + Metabolite	REACTOME	REACTOME_SIGNALING_BY_NOTCH	0.355822	1.26273	0.154976	0.527606	40	ENSMUSG00000027276;ENSMUSG00000027314;ENSMUSG00000015468;ENSMUSG00000020460;ENSMUSG00000020122;ENSMUSG00000030530;ENSMUSG00000037643;ENSMUSG00000061143;ENSMUSG00000039982;ENSMUSG00000022285;ENSMUSG00000004947;ENSMUSG00000050567;ENSMUSG00000031925;ENSMUSG00000054693;ENSMUSG00000059401;ENSMUSG00000039191;ENSMUSG00000026923;ENSMUSG00000090137;ENSMUSG00000027598;ENSMUSG00000028639	Jag1;Dll4;Notch4;Rps27a;Egfr;Furin;Prkci;Maml3;Dtx4;Ywhaz;Dtx2;Maml1;Maml2;Adam10;Mamld1;Rbpj;Notch1;Uba52;Itch;Ybx1	15987	0.335893	0.377535	0.372024
serum_lcms	Colon	FA 16:3	counts ~ Group + Metabolite	REACTOME	REACTOME_SIGNALING_BY_NOTCH1	0.412597	1.2203	0.232558	0.636925	19	ENSMUSG00000020460;ENSMUSG00000061143;ENSMUSG00000039982;ENSMUSG00000004947;ENSMUSG00000050567;ENSMUSG00000031925;ENSMUSG00000059401;ENSMUSG00000039191;ENSMUSG00000026923;ENSMUSG00000090137;ENSMUSG00000027598;ENSMUSG00000020918;ENSMUSG00000029603;ENSMUSG00000068240	Rps27a;Maml3;Dtx4;Dtx2;Maml1;Maml2;Mamld1;Rbpj;Notch1;Uba52;Itch;Kat2a;Dtx1;Uba52rt	15987	0.436011	0.483014	0.477363
serum_lcms	Colon	FA 16:3	counts ~ Group + Metabolite	REACTOME	REACTOME_SIGNALING_BY_NOTCH3	0.346176	1.02424	0.439189	0.807494	20	ENSMUSG00000027276;ENSMUSG00000027314;ENSMUSG00000020460;ENSMUSG00000020122	Jag1;Dll4;Rps27a;Egfr	15987	0.64919	0.690914	0.685679
serum_lcms	Colon	FA 16:3	counts ~ Group + Metabolite	REACTOME	REACTOME_SIGNALING_BY_NTRK1_TRKA	0.270858	1.04517	0.383607	0.794112	61	ENSMUSG00000027665;ENSMUSG00000025958;ENSMUSG00000032462;ENSMUSG00000019970;ENSMUSG00000024241;ENSMUSG00000020312;ENSMUSG00000023027;ENSMUSG00000025499;ENSMUSG00000060279;ENSMUSG00000017776;ENSMUSG00000009630;ENSMUSG00000032058;ENSMUSG00000041417;ENSMUSG00000006134;ENSMUSG00000053716;ENSMUSG00000039844;ENSMUSG00000063358;ENSMUSG00000002205;ENSMUSG00000020349;ENSMUSG00000028478;ENSMUSG00000016528	Pik3ca;Creb1;Pik3cb;Sgk1;Sos1;Shc2;Atf1;Hras;Ap2a1;Crk;Ppp2cb;Ppp2r1b;Pik3r1;Crkl;Dusp7;Rapgef1;Mapk1;Vrk3;Ppp2ca;Clta;Mapkapk2	15987	0.598661	0.642778	0.637201
serum_lcms	Colon	FA 16:3	counts ~ Group + Metabolite	REACTOME	REACTOME_SIGNALING_BY_NTRKS	0.262854	1.0402	0.373418	0.787853	72	ENSMUSG00000027665;ENSMUSG00000025958;ENSMUSG00000030513;ENSMUSG00000032462;ENSMUSG00000019970;ENSMUSG00000024241;ENSMUSG00000030530;ENSMUSG00000020312;ENSMUSG00000023027;ENSMUSG00000025499;ENSMUSG00000060279;ENSMUSG00000017776;ENSMUSG00000009630;ENSMUSG00000032058;ENSMUSG00000019843;ENSMUSG00000041417;ENSMUSG00000006134;ENSMUSG00000053716;ENSMUSG00000039844;ENSMUSG00000063358;ENSMUSG00000002205;ENSMUSG00000020349;ENSMUSG00000028478;ENSMUSG00000016528;ENSMUSG00000027646;ENSMUSG00000022841	Pik3ca;Creb1;Pcsk6;Pik3cb;Sgk1;Sos1;Furin;Shc2;Atf1;Hras;Ap2a1;Crk;Ppp2cb;Ppp2r1b;Fyn;Pik3r1;Crkl;Dusp7;Rapgef1;Mapk1;Vrk3;Ppp2ca;Clta;Mapkapk2;Src;Ap2m1	15987	0.588838	0.633244	0.627701
serum_lcms	Colon	FA 16:3	counts ~ Group + Metabolite	REACTOME	REACTOME_SIGNALING_BY_NUCLEAR_RECEPTORS	0.246417	1.11793	0.225519	0.635289	180	ENSMUSG00000036523;ENSMUSG00000017737;ENSMUSG00000043613;ENSMUSG00000027665;ENSMUSG00000015134;ENSMUSG00000063594;ENSMUSG00000019577;ENSMUSG00000025958;ENSMUSG00000032280;ENSMUSG00000032185;ENSMUSG00000019768;ENSMUSG00000025921;ENSMUSG00000029377;ENSMUSG00000031740;ENSMUSG00000096010;ENSMUSG00000082361;ENSMUSG00000028403;ENSMUSG00000020122;ENSMUSG00000008435;ENSMUSG00000069273;ENSMUSG00000029999;ENSMUSG00000071072;ENSMUSG00000027068;ENSMUSG00000005533;ENSMUSG00000061878;ENSMUSG00000031885;ENSMUSG00000071658;ENSMUSG00000066026;ENSMUSG00000025499;ENSMUSG00000035451;ENSMUSG00000089789;ENSMUSG00000021214;ENSMUSG00000004951;ENSMUSG00000004056;ENSMUSG00000027533;ENSMUSG00000039656;ENSMUSG00000004667;ENSMUSG00000018160;ENSMUSG00000029064;ENSMUSG00000024122;ENSMUSG00000109324;ENSMUSG00000031783;ENSMUSG00000029713;ENSMUSG00000057614;ENSMUSG00000019738;ENSMUSG00000067995;ENSMUSG00000026667;ENSMUSG00000022607;ENSMUSG00000015843;ENSMUSG00000048490;ENSMUSG00000002658;ENSMUSG00000081058;ENSMUSG00000041417	Greb1;Mmp9;Mmp3;Pik3ca;Aldh1a3;Gng8;Pdk4;Creb1;Tle3;Carm1;Esr1;Rdh10;Ereg;Mmp2;H4c16;Btc;Zdhhc21;Egfr;Rdh13;H3c6;Tgfa;Ptges3;Dhrs9;Igf1r;Sphk1;Cbfb;Gng3;Dhrs3;Hras;Foxa1;Rdh1;Akr1c18;Hspb1;Akt2;Fabp5;Rxrb;Polr2e;Med1;Gnb1;Pdpk1;Prmt1;Polr2c;Gnb2;Gnai1;Polr2i;Gtf2f2;Uhmk1;Ptk2;Rxrg;Nrip1;Gtf2f1;H3c15;Pik3r1	15987	0.427382	0.474539	0.468877
serum_lcms	Colon	FA 16:3	counts ~ Group + Metabolite	REACTOME	REACTOME_SIGNALING_BY_PDGF	0.277352	1.01495	0.419032	0.798453	49	ENSMUSG00000027665;ENSMUSG00000028771;ENSMUSG00000029304;ENSMUSG00000028047;ENSMUSG00000040152;ENSMUSG00000032462;ENSMUSG00000024241;ENSMUSG00000030530;ENSMUSG00000025499;ENSMUSG00000025856;ENSMUSG00000021549;ENSMUSG00000017776;ENSMUSG00000027570;ENSMUSG00000028626;ENSMUSG00000032006;ENSMUSG00000041417;ENSMUSG00000028019;ENSMUSG00000031538;ENSMUSG00000006134	Pik3ca;Ptpn12;Spp1;Thbs3;Thbs1;Pik3cb;Sos1;Furin;Hras;Pdgfa;Rasa1;Crk;Col9a3;Col9a2;Pdgfd;Pik3r1;Pdgfc;Plat;Crkl	15987	0.631516	0.674116	0.668681
serum_lcms	Colon	FA 16:3	counts ~ Group + Metabolite	REACTOME	REACTOME_SIGNALING_BY_PTK6	0.228248	0.832848	0.737458	0.954319	48	ENSMUSG00000026058;ENSMUSG00000029377;ENSMUSG00000020460;ENSMUSG00000082361;ENSMUSG00000020122;ENSMUSG00000028820;ENSMUSG00000025499;ENSMUSG00000021549	Khdrbs2;Ereg;Rps27a;Btc;Egfr;Sfpq;Hras;Rasa1	15987	0.874357	0.898016	0.894807
serum_lcms	Colon	FA 16:3	counts ~ Group + Metabolite	REACTOME	REACTOME_SIGNALING_BY_RECEPTOR_TYROSINE_KINASES	0.202019	0.995518	0.470748	0.823272	376	ENSMUSG00000017737;ENSMUSG00000027665;ENSMUSG00000028771;ENSMUSG00000029304;ENSMUSG00000031284;ENSMUSG00000025958;ENSMUSG00000030513;ENSMUSG00000053110;ENSMUSG00000024290;ENSMUSG00000022225;ENSMUSG00000019768;ENSMUSG00000026994;ENSMUSG00000028047;ENSMUSG00000040152;ENSMUSG00000029377;ENSMUSG00000032462;ENSMUSG00000025372;ENSMUSG00000025809;ENSMUSG00000030638;ENSMUSG00000020460;ENSMUSG00000047787;ENSMUSG00000019970;ENSMUSG00000082361;ENSMUSG00000020122;ENSMUSG00000024241;ENSMUSG00000020580;ENSMUSG00000027087;ENSMUSG00000029999;ENSMUSG00000030530;ENSMUSG00000031511;ENSMUSG00000020357;ENSMUSG00000029636;ENSMUSG00000020312;ENSMUSG00000023027;ENSMUSG00000039105;ENSMUSG00000005533;ENSMUSG00000061878;ENSMUSG00000030029;ENSMUSG00000025499;ENSMUSG00000027351;ENSMUSG00000060279;ENSMUSG00000025856;ENSMUSG00000037415;ENSMUSG00000004951;ENSMUSG00000021549;ENSMUSG00000052681;ENSMUSG00000004837;ENSMUSG00000004056;ENSMUSG00000028552;ENSMUSG00000019966;ENSMUSG00000033721;ENSMUSG00000037211;ENSMUSG00000047414;ENSMUSG00000025793;ENSMUSG00000057967;ENSMUSG00000019831;ENSMUSG00000004667;ENSMUSG00000017776;ENSMUSG00000015533;ENSMUSG00000009630;ENSMUSG00000004933;ENSMUSG00000044813;ENSMUSG00000032058;ENSMUSG00000006273;ENSMUSG00000024122;ENSMUSG00000027002;ENSMUSG00000031783;ENSMUSG00000019843;ENSMUSG00000027570;ENSMUSG00000019738;ENSMUSG00000025969;ENSMUSG00000001507;ENSMUSG00000027239;ENSMUSG00000045322;ENSMUSG00000028626;ENSMUSG00000067995;ENSMUSG00000022607;ENSMUSG00000028330;ENSMUSG00000002658;ENSMUSG00000032006;ENSMUSG00000041417;ENSMUSG00000028019;ENSMUSG00000022774;ENSMUSG00000031538;ENSMUSG00000051379;ENSMUSG00000014932;ENSMUSG00000006134;ENSMUSG00000015340;ENSMUSG00000023266;ENSMUSG00000009376;ENSMUSG00000053716;ENSMUSG00000032358;ENSMUSG00000041112;ENSMUSG00000039844;ENSMUSG00000063358;ENSMUSG00000015950;ENSMUSG00000071662;ENSMUSG00000033020;ENSMUSG00000024539;ENSMUSG00000025810;ENSMUSG00000041058;ENSMUSG00000004637;ENSMUSG00000033379;ENSMUSG00000004791;ENSMUSG00000038489;ENSMUSG00000002205;ENSMUSG00000006299;ENSMUSG00000020349;ENSMUSG00000090137;ENSMUSG00000007891;ENSMUSG00000006498;ENSMUSG00000062991;ENSMUSG00000027598;ENSMUSG00000032571;ENSMUSG00000043733;ENSMUSG00000028478;ENSMUSG00000016528;ENSMUSG00000044147;ENSMUSG00000031871;ENSMUSG00000021270;ENSMUSG00000024258;ENSMUSG00000029528;ENSMUSG00000027646;ENSMUSG00000031714;ENSMUSG00000019478;ENSMUSG00000022841;ENSMUSG00000021974;ENSMUSG00000029287;ENSMUSG00000029053;ENSMUSG00000058835	Mmp9;Pik3ca;Ptpn12;Spp1;Pak3;Creb1;Pcsk6;Yap1;Rock1;Cma1;Esr1;Galnt3;Thbs3;Thbs1;Ereg;Pik3cb;Baiap2;Itgb1;Sh3gl3;Rps27a;Flrt1;Sgk1;Btc;Egfr;Sos1;Rock2;Itgav;Tgfa;Furin;Arhgef7;Flt4;Wasf3;Shc2;Atf1;Atp6v1g1;Igf1r;Sphk1;Lrig1;Hras;Spred1;Ap2a1;Pdgfa;Ranbp10;Hspb1;Rasa1;Rap1b;Grap;Akt2;Eps15;Kitl;Vav3;Spry1;Flrt2;Hgs;Fgf18;Wasf1;Polr2e;Crk;Itga2;Ppp2cb;Matk;Shb;Ppp2r1b;Atp6v1b2;Pdpk1;Nckap1;Polr2c;Fyn;Col9a3;Polr2i;Nrp2;Itga3;Mdk;Tlr9;Col9a2;Gtf2f2;Ptk2;Ncbp1;Gtf2f1;Pdgfd;Pik3r1;Pdgfc;Ncbp2;Plat;Flrt3;Yes1;Crkl;Cybb;Frs3;Met;Dusp7;Fam83b;Elmo1;Rapgef1;Mapk1;Ncf1;Polr2g;Polr2f;Ptpn2;Nrp1;Wwp1;Wwox;Atp6v0b;Pgf;Polr2l;Vrk3;Aamp;Ppp2ca;Uba52;Ctsd;Ptbp1;Nrg1;Itch;Pik3r4;Ptpn11;Clta;Mapkapk2;Arf6;Cdh5;Hsp90aa1;Polr2d;Pxn;Src;Gab1;Rab4a;Ap2m1;Fgf9;Tgfbr3;Prkcz;Abi1	15987	0.677473	0.718531	0.713381
serum_lcms	Colon	FA 16:3	counts ~ Group + Metabolite	REACTOME	REACTOME_SIGNALING_BY_RETINOIC_ACID	0.334489	1.17199	0.220199	0.628143	38	ENSMUSG00000015134;ENSMUSG00000019577;ENSMUSG00000025921;ENSMUSG00000008435;ENSMUSG00000027068;ENSMUSG00000066026;ENSMUSG00000089789;ENSMUSG00000021214;ENSMUSG00000027533;ENSMUSG00000039656	Aldh1a3;Pdk4;Rdh10;Rdh13;Dhrs9;Dhrs3;Rdh1;Akr1c18;Fabp5;Rxrb	15987	0.420384	0.467589	0.461922
serum_lcms	Colon	FA 16:3	counts ~ Group + Metabolite	REACTOME	REACTOME_SIGNALING_BY_ROBO_RECEPTORS	0.348325	1.03867	0.398305	0.794837	21	ENSMUSG00000022995;ENSMUSG00000026596;ENSMUSG00000020460;ENSMUSG00000031558;ENSMUSG00000030403;ENSMUSG00000027805;ENSMUSG00000090137;ENSMUSG00000045382;ENSMUSG00000004677;ENSMUSG00000068240;ENSMUSG00000061353	Enah;Abl2;Rps27a;Slit2;Vasp;Pfn2;Uba52;Cxcr4;Myo9b;Uba52rt;Cxcl12	15987	0.612531	0.656188	0.650672
serum_lcms	Colon	FA 16:3	counts ~ Group + Metabolite	REACTOME	REACTOME_SIGNALING_BY_SCF_KIT	0.305484	1.05159	0.367279	0.779323	36	ENSMUSG00000017737;ENSMUSG00000027665;ENSMUSG00000022225;ENSMUSG00000024241;ENSMUSG00000025499;ENSMUSG00000004837;ENSMUSG00000019966	Mmp9;Pik3ca;Cma1;Sos1;Hras;Grap;Kitl	15987	0.582986	0.627703	0.622077
serum_lcms	Colon	FA 16:3	counts ~ Group + Metabolite	REACTOME	REACTOME_SIGNALING_BY_TGFBR3	0.38362	1.14392	0.281356	0.687683	21	ENSMUSG00000001131;ENSMUSG00000000957;ENSMUSG00000041324;ENSMUSG00000039239;ENSMUSG00000052155;ENSMUSG00000007613;ENSMUSG00000018909;ENSMUSG00000028226	Timp1;Mmp14;Inhba;Tgfb2;Acvr2a;Tgfbr1;Arrb1;Mmp16	15987	0.492337	0.539842	0.534006
serum_lcms	Colon	FA 16:3	counts ~ Group + Metabolite	REACTOME	REACTOME_SIGNALING_BY_TGFB_FAMILY_MEMBERS	0.320305	1.35674	0.04414	0.286071	111	ENSMUSG00000038400;ENSMUSG00000029050;ENSMUSG00000061393;ENSMUSG00000001131;ENSMUSG00000047407;ENSMUSG00000030224;ENSMUSG00000019927;ENSMUSG00000025809;ENSMUSG00000000957;ENSMUSG00000020460;ENSMUSG00000027803;ENSMUSG00000041324;ENSMUSG00000039239;ENSMUSG00000027087;ENSMUSG00000032402;ENSMUSG00000030530;ENSMUSG00000052155;ENSMUSG00000034557;ENSMUSG00000021540;ENSMUSG00000021706;ENSMUSG00000067336;ENSMUSG00000007613;ENSMUSG00000028252;ENSMUSG00000031010;ENSMUSG00000021796;ENSMUSG00000062175;ENSMUSG00000002020;ENSMUSG00000032966;ENSMUSG00000048616;ENSMUSG00000038780;ENSMUSG00000024232;ENSMUSG00000018909;ENSMUSG00000024515;ENSMUSG00000021258;ENSMUSG00000025321;ENSMUSG00000018363;ENSMUSG00000026834;ENSMUSG00000028226;ENSMUSG00000021096;ENSMUSG00000037035;ENSMUSG00000063358;ENSMUSG00000026971;ENSMUSG00000078578;ENSMUSG00000029635	Pmepa1;Ski;Acvr2b;Timp1;Tgif1;Strap;Ube2d1;Itgb1;Mmp14;Rps27a;Wwtr1;Inhba;Tgfb2;Itgav;Smad3;Furin;Acvr2a;Zfyve9;Smad5;Zfyve16;Bmpr2;Tgfbr1;Ccnc;Usp9x;Bmpr1a;Tgif2;Ltbp2;Fkbp1a;Nog;Smurf1;Bambi;Arrb1;Smad4;Ccnk;Itgb8;Smurf2;Acvr1c;Mmp16;Ppm1a;Inhbb;Mapk1;Itgb6;Ube2d3;Cdk8	15987	0.143662	0.168332	0.16436
serum_lcms	Colon	FA 16:3	counts ~ Group + Metabolite	REACTOME	REACTOME_SIGNALING_BY_TGF_BETA_RECEPTOR_COMPLEX	0.348984	1.38903	0.0487421	0.291262	74	ENSMUSG00000038400;ENSMUSG00000029050;ENSMUSG00000047407;ENSMUSG00000030224;ENSMUSG00000019927;ENSMUSG00000025809;ENSMUSG00000020460;ENSMUSG00000027803;ENSMUSG00000039239;ENSMUSG00000027087;ENSMUSG00000032402;ENSMUSG00000030530;ENSMUSG00000034557;ENSMUSG00000007613;ENSMUSG00000028252;ENSMUSG00000031010;ENSMUSG00000062175;ENSMUSG00000002020;ENSMUSG00000032966;ENSMUSG00000038780;ENSMUSG00000024232;ENSMUSG00000024515;ENSMUSG00000021258;ENSMUSG00000025321;ENSMUSG00000018363;ENSMUSG00000021096;ENSMUSG00000063358;ENSMUSG00000026971;ENSMUSG00000078578;ENSMUSG00000029635;ENSMUSG00000090137;ENSMUSG00000001280;ENSMUSG00000024589;ENSMUSG00000005575;ENSMUSG00000029287;ENSMUSG00000029053;ENSMUSG00000025812;ENSMUSG00000005699	Pmepa1;Ski;Tgif1;Strap;Ube2d1;Itgb1;Rps27a;Wwtr1;Tgfb2;Itgav;Smad3;Furin;Zfyve9;Tgfbr1;Ccnc;Usp9x;Tgif2;Ltbp2;Fkbp1a;Smurf1;Bambi;Smad4;Ccnk;Itgb8;Smurf2;Ppm1a;Mapk1;Itgb6;Ube2d3;Cdk8;Uba52;Sp1;Nedd4l;Ube2m;Tgfbr3;Prkcz;Pard3;Pard6a	15987	0.153606	0.180455	0.176287
serum_lcms	Colon	FA 16:3	counts ~ Group + Metabolite	REACTOME	REACTOME_SIGNALING_BY_THE_B_CELL_RECEPTOR_BCR	-0.371717	-1.76831	3.77616e-05	0.00120522	147	ENSMUSG00000104452;ENSMUSG00000095612;ENSMUSG00000095519;ENSMUSG00000076672;ENSMUSG00000076526;ENSMUSG00000094198;ENSMUSG00000076514;ENSMUSG00000095642;ENSMUSG00000094075;ENSMUSG00000030751;ENSMUSG00000076655;ENSMUSG00000094124;ENSMUSG00000076501;ENSMUSG00000095127;ENSMUSG00000076586;ENSMUSG00000093896;ENSMUSG00000094787;ENSMUSG00000095589;ENSMUSG00000095285;ENSMUSG00000096326;ENSMUSG00000095197;ENSMUSG00000024927;ENSMUSG00000076523;ENSMUSG00000008348;ENSMUSG00000096020;ENSMUSG00000094694;ENSMUSG00000102888;ENSMUSG00000095130;ENSMUSG00000094652;ENSMUSG00000105906;ENSMUSG00000032839;ENSMUSG00000103254;ENSMUSG00000096336;ENSMUSG00000032688;ENSMUSG00000059923;ENSMUSG00000096499;ENSMUSG00000030591	ENSMUSG00000104452;ENSMUSG00000095612;ENSMUSG00000095519;ENSMUSG00000076672;Igkv12-98;ENSMUSG00000094198;Igkv17-121;Ighv14-3;ENSMUSG00000094075;Psma1;ENSMUSG00000076655;Ighv1-74;Igkv2-137;Ighv1-82;Igkv8-21;Ighv1-76;ENSMUSG00000094787;Ighv1-55;Ighv5-9;Ighv1-78;ENSMUSG00000095197;Rela;Igkv15-103;Ubc;ENSMUSG00000096020;ENSMUSG00000094694;ENSMUSG00000102888;ENSMUSG00000095130;Ighv1-42;Iglc1;Trpc1;ENSMUSG00000103254;Igkv1-135;Malt1;Grb2;Ighv1-5;Psmd8	15987	0.000482895	0.00066982	0.000629109
serum_lcms	Colon	FA 16:3	counts ~ Group + Metabolite	REACTOME	REACTOME_SIGNALING_BY_TYPE_1_INSULIN_LIKE_GROWTH_FACTOR_1_RECEPTOR_IGF1R	0.227801	0.775133	0.791319	0.968439	34	ENSMUSG00000027665;ENSMUSG00000032462;ENSMUSG00000024241;ENSMUSG00000005533;ENSMUSG00000004056;ENSMUSG00000057967;ENSMUSG00000024122;ENSMUSG00000045322;ENSMUSG00000041417;ENSMUSG00000032571;ENSMUSG00000043733;ENSMUSG00000031714;ENSMUSG00000021974;ENSMUSG00000020170;ENSMUSG00000028145	Pik3ca;Pik3cb;Sos1;Igf1r;Akt2;Fgf18;Pdpk1;Tlr9;Pik3r1;Pik3r4;Ptpn11;Gab1;Fgf9;Frs2;Them4	15987	0.909589	0.927836	0.925142
serum_lcms	Colon	FA 16:3	counts ~ Group + Metabolite	REACTOME	REACTOME_SIGNALING_BY_VEGF	0.258951	1.07774	0.325116	0.722559	100	ENSMUSG00000027665;ENSMUSG00000031284;ENSMUSG00000024290;ENSMUSG00000032462;ENSMUSG00000025372;ENSMUSG00000020580;ENSMUSG00000027087;ENSMUSG00000020357;ENSMUSG00000029636;ENSMUSG00000020312;ENSMUSG00000061878;ENSMUSG00000025499;ENSMUSG00000004951;ENSMUSG00000021549;ENSMUSG00000004056;ENSMUSG00000033721;ENSMUSG00000019831;ENSMUSG00000017776;ENSMUSG00000044813;ENSMUSG00000024122;ENSMUSG00000027002;ENSMUSG00000019843;ENSMUSG00000025969;ENSMUSG00000022607;ENSMUSG00000041417;ENSMUSG00000015340;ENSMUSG00000041112;ENSMUSG00000015950;ENSMUSG00000025810;ENSMUSG00000004791;ENSMUSG00000016528;ENSMUSG00000031871;ENSMUSG00000021270;ENSMUSG00000029528;ENSMUSG00000027646;ENSMUSG00000029053;ENSMUSG00000058835	Pik3ca;Pak3;Rock1;Pik3cb;Baiap2;Rock2;Itgav;Flt4;Wasf3;Shc2;Sphk1;Hras;Hspb1;Rasa1;Akt2;Vav3;Wasf1;Crk;Shb;Pdpk1;Nckap1;Fyn;Nrp2;Ptk2;Pik3r1;Cybb;Elmo1;Ncf1;Nrp1;Pgf;Mapkapk2;Cdh5;Hsp90aa1;Pxn;Src;Prkcz;Abi1	15987	0.539004	0.586853	0.581175
serum_lcms	Colon	FA 16:3	counts ~ Group + Metabolite	REACTOME	REACTOME_SIGNALING_BY_WNT	0.27435	1.25458	0.0548961	0.313809	204	ENSMUSG00000042487;ENSMUSG00000063594;ENSMUSG00000017376;ENSMUSG00000020140;ENSMUSG00000008305;ENSMUSG00000032280;ENSMUSG00000024642;ENSMUSG00000015957;ENSMUSG00000025902;ENSMUSG00000003233;ENSMUSG00000046707;ENSMUSG00000076431;ENSMUSG00000020460;ENSMUSG00000049791;ENSMUSG00000028284;ENSMUSG00000026917;ENSMUSG00000024913;ENSMUSG00000063406;ENSMUSG00000029686;ENSMUSG00000004364;ENSMUSG00000024182;ENSMUSG00000039067;ENSMUSG00000036158;ENSMUSG00000026361;ENSMUSG00000047547;ENSMUSG00000071658;ENSMUSG00000026626;ENSMUSG00000024811;ENSMUSG00000024777;ENSMUSG00000060279;ENSMUSG00000022996;ENSMUSG00000039041;ENSMUSG00000021051;ENSMUSG00000004056;ENSMUSG00000019880;ENSMUSG00000020720;ENSMUSG00000025860;ENSMUSG00000038876;ENSMUSG00000044674;ENSMUSG00000014769;ENSMUSG00000009630;ENSMUSG00000022285;ENSMUSG00000032058;ENSMUSG00000000126;ENSMUSG00000031575;ENSMUSG00000029064;ENSMUSG00000000567;ENSMUSG00000038780;ENSMUSG00000029713;ENSMUSG00000027840;ENSMUSG00000041961;ENSMUSG00000020078;ENSMUSG00000028031;ENSMUSG00000007989;ENSMUSG00000030970;ENSMUSG00000018363;ENSMUSG00000002102;ENSMUSG00000021737;ENSMUSG00000022433;ENSMUSG00000006998;ENSMUSG00000030967;ENSMUSG00000034771;ENSMUSG00000040680;ENSMUSG00000026455;ENSMUSG00000018286;ENSMUSG00000022812;ENSMUSG00000041075;ENSMUSG00000017428;ENSMUSG00000021178;ENSMUSG00000020708;ENSMUSG00000020349;ENSMUSG00000022400;ENSMUSG00000024617;ENSMUSG00000090137;ENSMUSG00000036309;ENSMUSG00000005871;ENSMUSG00000033220;ENSMUSG00000028478;ENSMUSG00000032766;ENSMUSG00000032547;ENSMUSG00000036904;ENSMUSG00000027669;ENSMUSG00000022841;ENSMUSG00000063060;ENSMUSG00000024387;ENSMUSG00000005699;ENSMUSG00000074698	Leo1;Gng8;Nlk;Lgr5;Tle1;Tle3;Tle4;Wnt11;Sox17;Dvl3;Csnk2a2;Sox4;Rps27a;Fzd4;Map3k7;Wdr5;Lrp5;Tmed5;Cul1;Cul3;Axin1;Psmd7;Prickle1;Cdc73;Cltb;Gng3;Ppp2r5a;Tnks2;Ppp2r5b;Ap2a1;Wnt10b;Adrm1;Ppp2r5e;Akt2;Rspo3;Psmd12;Xiap;Rnf146;Fzd1;Psmb1;Ppp2cb;Ywhaz;Ppp2r1b;Wnt9a;Ash2l;Gnb1;Sox9;Smurf1;Gnb2;Wnt2b;Znrf3;Vps26a;Dkk2;Fzd3;Ctbp2;Smurf2;Psmc3;Psmd6;Csnk1e;Psmd2;Zranb1;Tle2;Kremen2;Klhl12;Psmb6;Gsk3b;Fzd7;Psmd11;Psmc1;Psmc5;Ppp2ca;Rbx1;Camk2a;Uba52;Skp1;Apc;Rac2;Clta;Gng11;Ryk;Fzd8;Gnb4;Ap2m1;Sox7;Csnk2b;Pard6a;Csnk2a1	15987	0.166466	0.195291	0.191003
serum_lcms	Colon	FA 16:3	counts ~ Group + Metabolite	REACTOME	REACTOME_SIGNALLING_TO_ERKS	0.330061	1.0284	0.415959	0.798453	24	ENSMUSG00000024241;ENSMUSG00000020312;ENSMUSG00000025499;ENSMUSG00000017776;ENSMUSG00000006134;ENSMUSG00000039844;ENSMUSG00000063358;ENSMUSG00000016528;ENSMUSG00000020170;ENSMUSG00000035027;ENSMUSG00000018326;ENSMUSG00000002413;ENSMUSG00000053137	Sos1;Shc2;Hras;Crk;Crkl;Rapgef1;Mapk1;Mapkapk2;Frs2;Map2k2;Ywhab;Braf;Mapk11	15987	0.628327	0.671309	0.665921
serum_lcms	Colon	FA 16:3	counts ~ Group + Metabolite	REACTOME	REACTOME_SIGNAL_AMPLIFICATION	0.241736	0.796023	0.768719	0.968103	29	ENSMUSG00000063594;ENSMUSG00000071658;ENSMUSG00000029064;ENSMUSG00000029713;ENSMUSG00000057614;ENSMUSG00000032562;ENSMUSG00000020611;ENSMUSG00000006299;ENSMUSG00000032766;ENSMUSG00000027646;ENSMUSG00000027669	Gng8;Gng3;Gnb1;Gnb2;Gnai1;Gnai2;Gna13;Aamp;Gng11;Src;Gnb4	15987	0.895754	0.915567	0.912573
serum_lcms	Colon	FA 16:3	counts ~ Group + Metabolite	REACTOME	REACTOME_SIGNAL_TRANSDUCTION_BY_L1	0.4381	1.29573	0.174419	0.557192	19	ENSMUSG00000025809;ENSMUSG00000046707;ENSMUSG00000020122;ENSMUSG00000027087	Itgb1;Csnk2a2;Egfr;Itgav	15987	0.362432	0.405965	0.400282
serum_lcms	Colon	FA 16:3	counts ~ Group + Metabolite	REACTOME	REACTOME_SLC_MEDIATED_TRANSMEMBRANE_TRANSPORT	-0.292478	-1.43176	0.00481796	0.0605009	178	ENSMUSG00000030310;ENSMUSG00000020261;ENSMUSG00000000792;ENSMUSG00000001918;ENSMUSG00000030492;ENSMUSG00000039463;ENSMUSG00000030235;ENSMUSG00000014606;ENSMUSG00000030500;ENSMUSG00000028544;ENSMUSG00000021265;ENSMUSG00000039908;ENSMUSG00000032548;ENSMUSG00000027397;ENSMUSG00000001095;ENSMUSG00000021432;ENSMUSG00000027130;ENSMUSG00000036123;ENSMUSG00000011034;ENSMUSG00000023030;ENSMUSG00000022464;ENSMUSG00000026177;ENSMUSG00000030495;ENSMUSG00000026062;ENSMUSG00000019082;ENSMUSG00000014786;ENSMUSG00000034591;ENSMUSG00000057193;ENSMUSG00000038963;ENSMUSG00000037089;ENSMUSG00000017756;ENSMUSG00000016319;ENSMUSG00000034320;ENSMUSG00000031297;ENSMUSG00000007034;ENSMUSG00000025557;ENSMUSG00000096687;ENSMUSG00000001175;ENSMUSG00000001225;ENSMUSG00000022094;ENSMUSG00000037434;ENSMUSG00000023032;ENSMUSG00000060961;ENSMUSG00000028360;ENSMUSG00000024131;ENSMUSG00000038178	Slc6a1;Slc36a1;Slc5a5;Slc1a5;Slc7a9;Slc9a8;Slco1c1;Slc25a11;Slc17a6;Slc5a9;Slc25a29;Slc26a11;Slco2a1;Slc20a1;Slc13a2;Slc35b3;Slc12a6;Slc9a3;Slc5a1;Slc11a2;Slc38a4;Slc11a1;Slc7a10;Slc9a2;Slc25a22;Slc9a5;Slc41a2;Slc44a2;Slco4a1;Slc35b2;Slc12a7;Slc25a5;Slc26a2;Slc7a3;Slc44a4;Slc15a1;Mfsd4b4;Calm1;Slc26a3;Slc39a14;Slc30a1;Slc4a8;Slc4a4;Slc44a5;Slc3a1;Slc43a2	15987	0.0270437	0.0332371	0.0319832
serum_lcms	Colon	FA 16:3	counts ~ Group + Metabolite	REACTOME	REACTOME_SLC_MEDIATED_TRANSPORT_OF_AMINO_ACIDS	-0.309277	-1.10261	0.294554	0.695235	32	ENSMUSG00000020261;ENSMUSG00000001918;ENSMUSG00000030492;ENSMUSG00000021265;ENSMUSG00000022464;ENSMUSG00000030495	Slc36a1;Slc1a5;Slc7a9;Slc25a29;Slc38a4;Slc7a10	15987	0.507335	0.554688	0.548852
serum_lcms	Colon	FA 16:3	counts ~ Group + Metabolite	REACTOME	REACTOME_SLC_MEDIATED_TRANSPORT_OF_INORGANIC_ANIONS	-0.465267	-1.57111	0.0268661	0.217592	25	ENSMUSG00000000792;ENSMUSG00000039908;ENSMUSG00000027397;ENSMUSG00000027130;ENSMUSG00000017756;ENSMUSG00000034320;ENSMUSG00000001225;ENSMUSG00000023032;ENSMUSG00000060961	Slc5a5;Slc26a11;Slc20a1;Slc12a6;Slc12a7;Slc26a2;Slc26a3;Slc4a8;Slc4a4	15987	0.0992898	0.116874	0.113775
serum_lcms	Colon	FA 16:3	counts ~ Group + Metabolite	REACTOME	REACTOME_SLC_MEDIATED_TRANSPORT_OF_ORGANIC_ANIONS	-0.432539	-1.43567	0.0823245	0.377084	24	ENSMUSG00000030235;ENSMUSG00000014606;ENSMUSG00000032548;ENSMUSG00000001095;ENSMUSG00000057193;ENSMUSG00000038963;ENSMUSG00000007034;ENSMUSG00000028360;ENSMUSG00000023175;ENSMUSG00000003528	Slco1c1;Slc25a11;Slco2a1;Slc13a2;Slc44a2;Slco4a1;Slc44a4;Slc44a5;Bsg;Slc25a1	15987	0.21765	0.251853	0.247392
serum_lcms	Colon	FA 16:3	counts ~ Group + Metabolite	REACTOME	REACTOME_SMAD2_SMAD3_SMAD4_HETEROTRIMER_REGULATES_TRANSCRIPTION	0.213614	0.679652	0.9	0.984753	26	ENSMUSG00000020460;ENSMUSG00000027803;ENSMUSG00000032402;ENSMUSG00000030530;ENSMUSG00000028252;ENSMUSG00000024515;ENSMUSG00000021258;ENSMUSG00000063358;ENSMUSG00000029635;ENSMUSG00000090137;ENSMUSG00000001280	Rps27a;Wwtr1;Smad3;Furin;Ccnc;Smad4;Ccnk;Mapk1;Cdk8;Uba52;Sp1	15987	0.967398	0.979008	0.977267
serum_lcms	Colon	FA 16:3	counts ~ Group + Metabolite	REACTOME	REACTOME_SMOOTH_MUSCLE_CONTRACTION	-0.221298	-0.789328	0.80292	0.968439	31	ENSMUSG00000030672;ENSMUSG00000048096;ENSMUSG00000059430;ENSMUSG00000018830;ENSMUSG00000001175;ENSMUSG00000034868;ENSMUSG00000028465;ENSMUSG00000039824;ENSMUSG00000035783;ENSMUSG00000022836;ENSMUSG00000019370;ENSMUSG00000042284;ENSMUSG00000090841	Mylpf;Lmod1;Actg2;Myh11;Calm1;Myl12b;Tln1;Myl6b;Acta2;Mylk;Calm3;Itga1;Myl6	15987	0.915819	0.933896	0.931275
serum_lcms	Colon	FA 16:3	counts ~ Group + Metabolite	REACTOME	REACTOME_SNRNP_ASSEMBLY	0.459218	1.68047	0.00435891	0.0556487	49	ENSMUSG00000026999;ENSMUSG00000055334;ENSMUSG00000053293;ENSMUSG00000049396;ENSMUSG00000000561;ENSMUSG00000051329;ENSMUSG00000002477;ENSMUSG00000037275;ENSMUSG00000020739;ENSMUSG00000052533;ENSMUSG00000023110;ENSMUSG00000028614;ENSMUSG00000090553;ENSMUSG00000027905;ENSMUSG00000079614;ENSMUSG00000021645;ENSMUSG00000016619;ENSMUSG00000057278;ENSMUSG00000063550;ENSMUSG00000021374;ENSMUSG00000044709;ENSMUSG00000020018;ENSMUSG00000040824;ENSMUSG00000048439;ENSMUSG00000114797	Nup35;Snupn;Pom121;Gemin4;Wdr77;Nup160;Snrpd1;Gemin5;Nup85;Nup188;Prmt5;Ndc1;Snrpe;Ddx20;Seh1l;Smn1;Nup50;Snrpg;Nup98;Nup153;Gemin7;Snrpf;Snrpd2;Nup42;Nup58	15987	0.0250107	0.0307975	0.0296075
serum_lcms	Colon	FA 16:3	counts ~ Group + Metabolite	REACTOME	REACTOME_SPHINGOLIPID_DE_NOVO_BIOSYNTHESIS	-0.284281	-0.959164	0.51699	0.855323	26	ENSMUSG00000057342;ENSMUSG00000087408;ENSMUSG00000031924;ENSMUSG00000008206;ENSMUSG00000033579	Sphk2;Gdf1;Cyb5b;Cers4;Fa2h	15987	0.715689	0.754636	0.749713
serum_lcms	Colon	FA 16:3	counts ~ Group + Metabolite	REACTOME	REACTOME_SPHINGOLIPID_METABOLISM	-0.246471	-1.08282	0.28169	0.687683	87	ENSMUSG00000017760;ENSMUSG00000026200;ENSMUSG00000057342;ENSMUSG00000024885;ENSMUSG00000087408;ENSMUSG00000031924;ENSMUSG00000031266;ENSMUSG00000028467;ENSMUSG00000025425;ENSMUSG00000007038;ENSMUSG00000008206;ENSMUSG00000033579;ENSMUSG00000075296;ENSMUSG00000020604	Ctsa;Glb1l;Sphk2;Aldh3b1;Gdf1;Cyb5b;Gla;Gba2;St8sia5;Neu1;Cers4;Fa2h;Aldh3b2;Arsg	15987	0.492674	0.540191	0.534365
serum_lcms	Colon	FA 16:3	counts ~ Group + Metabolite	REACTOME	REACTOME_SPOP_MEDIATED_PROTEASOMAL_DEGRADATION_OF_PD_L1_CD274	0.275986	0.99759	0.45	0.813739	46	ENSMUSG00000051391;ENSMUSG00000046707;ENSMUSG00000020460;ENSMUSG00000004364;ENSMUSG00000039067;ENSMUSG00000039041;ENSMUSG00000020720;ENSMUSG00000014769;ENSMUSG00000002102;ENSMUSG00000021737;ENSMUSG00000006998;ENSMUSG00000057522;ENSMUSG00000018286;ENSMUSG00000017428;ENSMUSG00000021178;ENSMUSG00000020708;ENSMUSG00000022400;ENSMUSG00000090137	Ywhag;Csnk2a2;Rps27a;Cul3;Psmd7;Adrm1;Psmd12;Psmb1;Psmc3;Psmd6;Psmd2;Spop;Psmb6;Psmd11;Psmc1;Psmc5;Rbx1;Uba52	15987	0.658662	0.700268	0.695077
serum_lcms	Colon	FA 16:3	counts ~ Group + Metabolite	REACTOME	REACTOME_SPRY_REGULATION_OF_FGF_SIGNALING	-0.251621	-0.757496	0.814249	0.968439	17	ENSMUSG00000028708;ENSMUSG00000008348;ENSMUSG00000059923;ENSMUSG00000019505	Mknk1;Ubc;Grb2;Ubb	15987	0.922337	0.939307	0.936803
serum_lcms	Colon	FA 16:3	counts ~ Group + Metabolite	REACTOME	REACTOME_STABILIZATION_OF_P53	-0.191297	-0.730825	0.916049	0.985772	43	ENSMUSG00000030751;ENSMUSG00000054387;ENSMUSG00000008348;ENSMUSG00000038116;ENSMUSG00000030591;ENSMUSG00000019505;ENSMUSG00000034218;ENSMUSG00000021024;ENSMUSG00000059552;ENSMUSG00000020184	Psma1;Mdm4;Ubc;Phf20;Psmd8;Ubb;Atm;Psma6;Trp53;Mdm2	15987	0.975288	0.985202	0.983767
serum_lcms	Colon	FA 16:3	counts ~ Group + Metabolite	REACTOME	REACTOME_STIMULI_SENSING_CHANNELS	-0.311545	-1.34667	0.0451887	0.286071	83	ENSMUSG00000038280;ENSMUSG00000005952;ENSMUSG00000022843;ENSMUSG00000054662;ENSMUSG00000029868;ENSMUSG00000036960;ENSMUSG00000030340;ENSMUSG00000033007;ENSMUSG00000008348;ENSMUSG00000055489;ENSMUSG00000057378;ENSMUSG00000021198;ENSMUSG00000032839;ENSMUSG00000004567;ENSMUSG00000028255;ENSMUSG00000036636;ENSMUSG00000009246;ENSMUSG00000048677;ENSMUSG00000011008;ENSMUSG00000037418;ENSMUSG00000023017;ENSMUSG00000019505;ENSMUSG00000027861;ENSMUSG00000001175;ENSMUSG00000034714;ENSMUSG00000043029;ENSMUSG00000036565	Ostm1;Trpv1;Clcn2;Ano9;Trpv6;Clca2;Scnn1a;Asic4;Ubc;Ano5;Ryr3;Unc79;Trpc1;Mcoln1;Clca1;Clcn7;Trpm5;Tpcn2;Mcoln2;Best1;Asic1;Ubb;Casq2;Calm1;Ttyh2;Trpv3;Ttyh3	15987	0.145952	0.171218	0.167187
serum_lcms	Colon	FA 16:3	counts ~ Group + Metabolite	REACTOME	REACTOME_STRIATED_MUSCLE_CONTRACTION	0.408816	1.33507	0.111486	0.451845	28	ENSMUSG00000031097;ENSMUSG00000006457;ENSMUSG00000045103;ENSMUSG00000026950;ENSMUSG00000061723;ENSMUSG00000032186;ENSMUSG00000058587;ENSMUSG00000038670;ENSMUSG00000061816;ENSMUSG00000007877	Tnni2;Actn3;Dmd;Neb;Tnnt3;Tmod2;Tmod3;Mybpc2;Myl1;Tcap	15987	0.268296	0.306329	0.3014
serum_lcms	Colon	FA 16:3	counts ~ Group + Metabolite	REACTOME	REACTOME_SULFUR_AMINO_ACID_METABOLISM	-0.272161	-0.884229	0.633735	0.897039	22	ENSMUSG00000037798;ENSMUSG00000048087;ENSMUSG00000044986;ENSMUSG00000071711;ENSMUSG00000040181;ENSMUSG00000049858;ENSMUSG00000024039;ENSMUSG00000064254	Mat1a;Ahcyl;Tst;Mpst;Fmo1;Suox;Cbs;Ethe1	15987	0.804376	0.836206	0.832068
serum_lcms	Colon	FA 16:3	counts ~ Group + Metabolite	REACTOME	REACTOME_SUMOYLATION	0.231046	1.03404	0.390977	0.794837	157	ENSMUSG00000057113;ENSMUSG00000020608;ENSMUSG00000070520;ENSMUSG00000026999;ENSMUSG00000053293;ENSMUSG00000019768;ENSMUSG00000096010;ENSMUSG00000026313;ENSMUSG00000063049;ENSMUSG00000061436;ENSMUSG00000000085;ENSMUSG00000014074;ENSMUSG00000051329;ENSMUSG00000024660;ENSMUSG00000020739;ENSMUSG00000052533;ENSMUSG00000038331;ENSMUSG00000026739;ENSMUSG00000028873;ENSMUSG00000026484;ENSMUSG00000024431;ENSMUSG00000022394;ENSMUSG00000004221;ENSMUSG00000060373;ENSMUSG00000028614;ENSMUSG00000071054;ENSMUSG00000030094;ENSMUSG00000022391;ENSMUSG00000070544;ENSMUSG00000034674;ENSMUSG00000032238;ENSMUSG00000020738;ENSMUSG00000052833;ENSMUSG00000042557;ENSMUSG00000021615;ENSMUSG00000015120;ENSMUSG00000033933;ENSMUSG00000030166;ENSMUSG00000022383;ENSMUSG00000026398;ENSMUSG00000025862;ENSMUSG00000021144;ENSMUSG00000079614;ENSMUSG00000028796;ENSMUSG00000058756;ENSMUSG00000020897;ENSMUSG00000048490;ENSMUSG00000022314;ENSMUSG00000016619;ENSMUSG00000020265;ENSMUSG00000026020;ENSMUSG00000061607;ENSMUSG00000063550	Npm1;Smc6;Nsmce3;Nup35;Pom121;Esr1;H4c16;Hdac4;Ing2;Hipk2;Scmh1;Rnf168;Nup160;Incenp;Nup85;Nup188;Satb2;Bmi1;Cdca8;Rnf2;Nr3c1;L3mbtl2;Ikbkg;Hnrnpc;Ndc1;Safb;Xpc;Rangap1;Top1;Tdg;Rora;Sumo2;Sae1;Sin3a;Xrcc4;Ube2i;Vhl;Rad52;Ppara;Nr5a2;Stag2;Mta1;Seh1l;Phc2;Thra;Aurkb;Nrip1;Rad21;Nup50;Sumo3;Nop58;Mdc1;Nup98	15987	0.606293	0.64991	0.644348
serum_lcms	Colon	FA 16:3	counts ~ Group + Metabolite	REACTOME	REACTOME_SUMOYLATION_OF_CHROMATIN_ORGANIZATION_PROTEINS	0.234346	0.904282	0.655738	0.909282	61	ENSMUSG00000026999;ENSMUSG00000053293;ENSMUSG00000096010;ENSMUSG00000026313;ENSMUSG00000000085;ENSMUSG00000051329;ENSMUSG00000020739;ENSMUSG00000052533;ENSMUSG00000038331;ENSMUSG00000026739;ENSMUSG00000026484;ENSMUSG00000022394;ENSMUSG00000028614	Nup35;Pom121;H4c16;Hdac4;Scmh1;Nup160;Nup85;Nup188;Satb2;Bmi1;Rnf2;L3mbtl2;Ndc1	15987	0.819271	0.850317	0.846308
serum_lcms	Colon	FA 16:3	counts ~ Group + Metabolite	REACTOME	REACTOME_SUMOYLATION_OF_DNA_DAMAGE_RESPONSE_AND_REPAIR_PROTEINS	0.278919	1.11015	0.286164	0.689196	74	ENSMUSG00000020608;ENSMUSG00000070520;ENSMUSG00000026999;ENSMUSG00000053293;ENSMUSG00000000085;ENSMUSG00000014074;ENSMUSG00000051329;ENSMUSG00000020739;ENSMUSG00000052533;ENSMUSG00000026739;ENSMUSG00000026484;ENSMUSG00000028614;ENSMUSG00000030094;ENSMUSG00000034674;ENSMUSG00000020738;ENSMUSG00000021615;ENSMUSG00000015120;ENSMUSG00000030166;ENSMUSG00000025862;ENSMUSG00000079614;ENSMUSG00000028796;ENSMUSG00000022314;ENSMUSG00000016619;ENSMUSG00000020265;ENSMUSG00000061607;ENSMUSG00000063550	Smc6;Nsmce3;Nup35;Pom121;Scmh1;Rnf168;Nup160;Nup85;Nup188;Bmi1;Rnf2;Ndc1;Xpc;Tdg;Sumo2;Xrcc4;Ube2i;Rad52;Stag2;Seh1l;Phc2;Rad21;Nup50;Sumo3;Mdc1;Nup98	15987	0.497863	0.545281	0.539392
serum_lcms	Colon	FA 16:3	counts ~ Group + Metabolite	REACTOME	REACTOME_SUMOYLATION_OF_DNA_REPLICATION_PROTEINS	0.392881	1.39415	0.0720268	0.358263	42	ENSMUSG00000026999;ENSMUSG00000053293;ENSMUSG00000051329;ENSMUSG00000024660;ENSMUSG00000020739;ENSMUSG00000052533;ENSMUSG00000028873;ENSMUSG00000028614;ENSMUSG00000022391;ENSMUSG00000070544;ENSMUSG00000020738;ENSMUSG00000015120;ENSMUSG00000079614;ENSMUSG00000020897;ENSMUSG00000016619;ENSMUSG00000020265;ENSMUSG00000063550;ENSMUSG00000021374;ENSMUSG00000048439;ENSMUSG00000114797	Nup35;Pom121;Nup160;Incenp;Nup85;Nup188;Cdca8;Ndc1;Rangap1;Top1;Sumo2;Ube2i;Seh1l;Aurkb;Nup50;Sumo3;Nup98;Nup153;Nup42;Nup58	15987	0.200017	0.231814	0.227346
serum_lcms	Colon	FA 16:3	counts ~ Group + Metabolite	REACTOME	REACTOME_SUMOYLATION_OF_INTRACELLULAR_RECEPTORS	0.299744	0.936869	0.559028	0.879356	25	ENSMUSG00000019768;ENSMUSG00000026313;ENSMUSG00000024431;ENSMUSG00000032238;ENSMUSG00000020738;ENSMUSG00000015120;ENSMUSG00000022383;ENSMUSG00000026398;ENSMUSG00000058756;ENSMUSG00000020265	Esr1;Hdac4;Nr3c1;Rora;Sumo2;Ube2i;Ppara;Nr5a2;Thra;Sumo3	15987	0.748672	0.785406	0.780962
serum_lcms	Colon	FA 16:3	counts ~ Group + Metabolite	REACTOME	REACTOME_SUMOYLATION_OF_RNA_BINDING_PROTEINS	0.35244	1.27394	0.12	0.466599	46	ENSMUSG00000026999;ENSMUSG00000053293;ENSMUSG00000000085;ENSMUSG00000051329;ENSMUSG00000020739;ENSMUSG00000052533;ENSMUSG00000026739;ENSMUSG00000026484;ENSMUSG00000060373;ENSMUSG00000028614;ENSMUSG00000020738;ENSMUSG00000015120;ENSMUSG00000079614;ENSMUSG00000028796;ENSMUSG00000016619;ENSMUSG00000026020;ENSMUSG00000063550;ENSMUSG00000021374;ENSMUSG00000048439;ENSMUSG00000114797	Nup35;Pom121;Scmh1;Nup160;Nup85;Nup188;Bmi1;Rnf2;Hnrnpc;Ndc1;Sumo2;Ube2i;Seh1l;Phc2;Nup50;Nop58;Nup98;Nup153;Nup42;Nup58	15987	0.282165	0.320768	0.315759
serum_lcms	Colon	FA 16:3	counts ~ Group + Metabolite	REACTOME	REACTOME_SUMOYLATION_OF_SUMOYLATION_PROTEINS	0.365464	1.24356	0.173623	0.557192	34	ENSMUSG00000026999;ENSMUSG00000053293;ENSMUSG00000051329;ENSMUSG00000020739;ENSMUSG00000052533;ENSMUSG00000028614;ENSMUSG00000020738;ENSMUSG00000015120;ENSMUSG00000079614;ENSMUSG00000016619;ENSMUSG00000063550;ENSMUSG00000021374;ENSMUSG00000048439;ENSMUSG00000114797	Nup35;Pom121;Nup160;Nup85;Nup188;Ndc1;Sumo2;Ube2i;Seh1l;Nup50;Nup98;Nup153;Nup42;Nup58	15987	0.361193	0.404784	0.399095
serum_lcms	Colon	FA 16:3	counts ~ Group + Metabolite	REACTOME	REACTOME_SUMOYLATION_OF_TRANSCRIPTION_COFACTORS	0.239087	0.837716	0.720199	0.945922	38	ENSMUSG00000057113;ENSMUSG00000063049;ENSMUSG00000061436;ENSMUSG00000000085;ENSMUSG00000026739;ENSMUSG00000026484;ENSMUSG00000071054;ENSMUSG00000020738;ENSMUSG00000042557;ENSMUSG00000015120;ENSMUSG00000028796;ENSMUSG00000048490;ENSMUSG00000020265;ENSMUSG00000002307;ENSMUSG00000020647;ENSMUSG00000094870	Npm1;Ing2;Hipk2;Scmh1;Bmi1;Rnf2;Safb;Sumo2;Sin3a;Ube2i;Phc2;Nrip1;Sumo3;Daxx;Ncoa1;Zfp131	15987	0.863257	0.888301	0.884935
serum_lcms	Colon	FA 16:3	counts ~ Group + Metabolite	REACTOME	REACTOME_SUMOYLATION_OF_UBIQUITINYLATION_PROTEINS	0.32413	1.13569	0.253311	0.669091	38	ENSMUSG00000026999;ENSMUSG00000053293;ENSMUSG00000051329;ENSMUSG00000020739;ENSMUSG00000052533;ENSMUSG00000028614;ENSMUSG00000015120;ENSMUSG00000033933;ENSMUSG00000079614;ENSMUSG00000016619;ENSMUSG00000063550;ENSMUSG00000021374;ENSMUSG00000048439;ENSMUSG00000114797	Nup35;Pom121;Nup160;Nup85;Nup188;Ndc1;Ube2i;Vhl;Seh1l;Nup50;Nup98;Nup153;Nup42;Nup58	15987	0.460858	0.507581	0.501912
serum_lcms	Colon	FA 16:3	counts ~ Group + Metabolite	REACTOME	REACTOME_SURFACTANT_METABOLISM	0.416144	1.20182	0.234811	0.636925	17	ENSMUSG00000057604;ENSMUSG00000056492;ENSMUSG00000039470;ENSMUSG00000002204;ENSMUSG00000033717;ENSMUSG00000005836;ENSMUSG00000046841;ENSMUSG00000032860	Lmcd1;Adgrf5;Zdhhc2;Napsa;Adra2a;Gata6;Ckap4;P2ry2	15987	0.438696	0.485616	0.479953
serum_lcms	Colon	FA 16:3	counts ~ Group + Metabolite	REACTOME	REACTOME_SWITCHING_OF_ORIGINS_TO_A_POST_REPLICATIVE_STATE	0.192704	0.768087	0.90461	0.984753	78	ENSMUSG00000019927;ENSMUSG00000020460;ENSMUSG00000060860;ENSMUSG00000029012;ENSMUSG00000027715;ENSMUSG00000001403;ENSMUSG00000029686;ENSMUSG00000039067;ENSMUSG00000030649;ENSMUSG00000039041;ENSMUSG00000021774;ENSMUSG00000029472;ENSMUSG00000020235;ENSMUSG00000054115;ENSMUSG00000020720;ENSMUSG00000014769;ENSMUSG00000027353;ENSMUSG00000026037;ENSMUSG00000002102;ENSMUSG00000021737;ENSMUSG00000006998;ENSMUSG00000029466;ENSMUSG00000018286;ENSMUSG00000025135;ENSMUSG00000017428;ENSMUSG00000021178;ENSMUSG00000020708;ENSMUSG00000022400;ENSMUSG00000090137;ENSMUSG00000036309	Ube2d1;Rps27a;Ube2s;Orc5;Ccna2;Ube2c;Cul1;Psmd7;Anapc15;Adrm1;Ube2e1;Anapc5;Fzr1;Skp2;Psmd12;Psmb1;Mcm8;Orc2;Psmc3;Psmd6;Psmd2;Anapc7;Psmb6;Anapc11;Psmd11;Psmc1;Psmc5;Rbx1;Uba52;Skp1	15987	0.969678	0.980896	0.979211
serum_lcms	Colon	FA 16:3	counts ~ Group + Metabolite	REACTOME	REACTOME_SYNAPTIC_ADHESION_LIKE_MOLECULES	0.400837	1.13619	0.291803	0.694166	16	ENSMUSG00000059714;ENSMUSG00000061981;ENSMUSG00000045045;ENSMUSG00000020524;ENSMUSG00000025892;ENSMUSG00000022770;ENSMUSG00000036957	Flot1;Flot2;Lrfn4;Gria1;Gria4;Dlg1;Lrfn3	15987	0.504221	0.551664	0.545834
serum_lcms	Colon	FA 16:3	counts ~ Group + Metabolite	REACTOME	REACTOME_SYNTHESIS_OF_ACTIVE_UBIQUITIN_ROLES_OF_E1_AND_E2_ENZYMES	0.514035	1.70372	0.00548321	0.0666688	31	ENSMUSG00000009293;ENSMUSG00000035898;ENSMUSG00000014349;ENSMUSG00000019927;ENSMUSG00000029203;ENSMUSG00000020460;ENSMUSG00000060860;ENSMUSG00000026429;ENSMUSG00000001403;ENSMUSG00000091896;ENSMUSG00000021774;ENSMUSG00000020794;ENSMUSG00000031010;ENSMUSG00000027011;ENSMUSG00000025939;ENSMUSG00000032307;ENSMUSG00000022710;ENSMUSG00000020390;ENSMUSG00000016308;ENSMUSG00000090137	Ube2g2;Uba6;Ube2z;Ube2d1;Ube2k;Rps27a;Ube2s;Ube2t;Ube2c;Ube2d2a;Ube2e1;Ube2g1;Usp9x;Ube2e3;Ube2w;Ube2q2;Usp7;Ube2b;Ube2a;Uba52	15987	0.02988	0.036629	0.0352756
serum_lcms	Colon	FA 16:3	counts ~ Group + Metabolite	REACTOME	REACTOME_SYNTHESIS_OF_BILE_ACIDS_AND_BILE_SALTS	-0.221376	-0.781867	0.818859	0.968439	30	ENSMUSG00000038534;ENSMUSG00000033715;ENSMUSG00000042289;ENSMUSG00000039653;ENSMUSG00000026170;ENSMUSG00000017307;ENSMUSG00000021211;ENSMUSG00000039050;ENSMUSG00000071551;ENSMUSG00000021213	Osbpl7;Akr1c14;Hsd3b7;Baat;Cyp27a1;Acot8;Akr1c12;Osbpl2;Akr1c19;Akr1c13	15987	0.925141	0.941545	0.939073
serum_lcms	Colon	FA 16:3	counts ~ Group + Metabolite	REACTOME	REACTOME_SYNTHESIS_OF_BILE_ACIDS_AND_BILE_SALTS_VIA_7ALPHA_HYDROXYCHOLESTEROL	-0.315522	-0.995927	0.460976	0.821727	20	ENSMUSG00000033715;ENSMUSG00000042289;ENSMUSG00000039653;ENSMUSG00000026170;ENSMUSG00000017307;ENSMUSG00000021211;ENSMUSG00000071551;ENSMUSG00000021213	Akr1c14;Hsd3b7;Baat;Cyp27a1;Acot8;Akr1c12;Akr1c19;Akr1c13	15987	0.669186	0.709898	0.704718
serum_lcms	Colon	FA 16:3	counts ~ Group + Metabolite	REACTOME	REACTOME_SYNTHESIS_OF_GLYCOSYLPHOSPHATIDYLINOSITOL_GPI	0.313627	0.905755	0.586207	0.894598	17	ENSMUSG00000014245;ENSMUSG00000079469;ENSMUSG00000043257;ENSMUSG00000026698;ENSMUSG00000029263;ENSMUSG00000056536;ENSMUSG00000024145;ENSMUSG00000022940;ENSMUSG00000031381	Pigl;Pigb;Pigv;Pigc;Pigg;Pign;Pigf;Pigp;Piga	15987	0.769817	0.804669	0.80041
serum_lcms	Colon	FA 16:3	counts ~ Group + Metabolite	REACTOME	REACTOME_SYNTHESIS_OF_IP3_AND_IP4_IN_THE_CYTOSOL	-0.451506	-1.54529	0.0265197	0.217592	27	ENSMUSG00000016933;ENSMUSG00000027296;ENSMUSG00000010660;ENSMUSG00000024960;ENSMUSG00000001173;ENSMUSG00000028894;ENSMUSG00000001175;ENSMUSG00000039943	Plcg1;Itpka;Plcd1;Plcb3;Ocrl;Inpp5b;Calm1;Plcb4	15987	0.098294	0.115789	0.112694
serum_lcms	Colon	FA 16:3	counts ~ Group + Metabolite	REACTOME	REACTOME_SYNTHESIS_OF_LEUKOTRIENES_LT_AND_EOXINS_EX	0.276379	0.783406	0.765574	0.966127	16	ENSMUSG00000053687;ENSMUSG00000006345;ENSMUSG00000025701;ENSMUSG00000003484;ENSMUSG00000018924;ENSMUSG00000028713;ENSMUSG00000061126;ENSMUSG00000016528;ENSMUSG00000006344	Dpep2;Ggt1;Alox5;Cyp4f18;Alox15;Cyp4b1;Cyp4f39;Mapkapk2;Ggt5	15987	0.894007	0.913944	0.910928
serum_lcms	Colon	FA 16:3	counts ~ Group + Metabolite	REACTOME	REACTOME_SYNTHESIS_OF_PA	0.397429	1.32924	0.118729	0.466599	32	ENSMUSG00000079440;ENSMUSG00000027134;ENSMUSG00000026922;ENSMUSG00000061313;ENSMUSG00000029314;ENSMUSG00000026858;ENSMUSG00000054942;ENSMUSG00000044626;ENSMUSG00000098488;ENSMUSG00000020828;ENSMUSG00000050627;ENSMUSG00000001211;ENSMUSG00000028749;ENSMUSG00000037697;ENSMUSG00000027999;ENSMUSG00000026827	Alpi;Lpcat4;Agpat2;Ddhd2;Gpat3;Miga2;Miga1;Liph;Pla2g4b;Pld2;Gpd1l;Agpat3;Pla2g2f;Ddhd1;Pla2g12a;Gpd2	15987	0.280191	0.318752	0.313744
serum_lcms	Colon	FA 16:3	counts ~ Group + Metabolite	REACTOME	REACTOME_SYNTHESIS_OF_PC	-0.285566	-0.964294	0.530516	0.860965	25	ENSMUSG00000024843;ENSMUSG00000057193;ENSMUSG00000021608;ENSMUSG00000050860;ENSMUSG00000027412;ENSMUSG00000007034;ENSMUSG00000028360;ENSMUSG00000002475	Chka;Slc44a2;Lpcat1;Phospho1;Lpin3;Slc44a4;Slc44a5;Abhd3	15987	0.725801	0.764717	0.759899
serum_lcms	Colon	FA 16:3	counts ~ Group + Metabolite	REACTOME	REACTOME_SYNTHESIS_OF_PIPS_AT_THE_EARLY_ENDOSOME_MEMBRANE	-0.353911	-1.03561	0.401535	0.794837	15	ENSMUSG00000018401;ENSMUSG00000030660;ENSMUSG00000037940;ENSMUSG00000010936;ENSMUSG00000031337;ENSMUSG00000025949;ENSMUSG00000038417	Mtmr4;Pik3c2a;Inpp4b;Vac14;Mtm1;Pikfyve;Fig4	15987	0.615315	0.658974	0.653468
serum_lcms	Colon	FA 16:3	counts ~ Group + Metabolite	REACTOME	REACTOME_SYNTHESIS_OF_PIPS_AT_THE_GOLGI_MEMBRANE	-0.20463	-0.606387	0.943878	0.999254	16	ENSMUSG00000001173;ENSMUSG00000030228;ENSMUSG00000030660;ENSMUSG00000010936;ENSMUSG00000041720;ENSMUSG00000025949;ENSMUSG00000038417	Ocrl;Pik3c2g;Pik3c2a;Vac14;Pi4ka;Pikfyve;Fig4	15987	0.988555	0.994417	0.99341
serum_lcms	Colon	FA 16:3	counts ~ Group + Metabolite	REACTOME	REACTOME_SYNTHESIS_OF_PIPS_AT_THE_PLASMA_MEMBRANE	-0.198437	-0.780506	0.85679	0.977434	50	ENSMUSG00000040428;ENSMUSG00000031834;ENSMUSG00000001173;ENSMUSG00000030228;ENSMUSG00000020375;ENSMUSG00000024867;ENSMUSG00000026447;ENSMUSG00000034902;ENSMUSG00000030660;ENSMUSG00000031377;ENSMUSG00000037940;ENSMUSG00000028126	Plekha4;Pik3r2;Ocrl;Pik3c2g;Rufy1;Pip5k1b;Pik3c2b;Pip5k1c;Pik3c2a;Bmx;Inpp4b;Pip5k1a	15987	0.94516	0.960256	0.958082
serum_lcms	Colon	FA 16:3	counts ~ Group + Metabolite	REACTOME	REACTOME_SYNTHESIS_OF_PROSTAGLANDINS_PG_AND_THROMBOXANES_TX	-0.389414	-1.1395	0.278772	0.687683	15	ENSMUSG00000047250;ENSMUSG00000033715;ENSMUSG00000029919;ENSMUSG00000051483;ENSMUSG00000050737	Ptgs1;Akr1c14;Hpgds;Cbr1;Ptges	15987	0.489658	0.536975	0.531155
serum_lcms	Colon	FA 16:3	counts ~ Group + Metabolite	REACTOME	REACTOME_SYNTHESIS_OF_VERY_LONG_CHAIN_FATTY_ACYL_COAS	0.392761	1.14436	0.288079	0.689196	18	ENSMUSG00000032281;ENSMUSG00000020333;ENSMUSG00000024981;ENSMUSG00000021364	Acsbg1;Acsl6;Acsl5;Elovl2	15987	0.500194	0.54751	0.541623
serum_lcms	Colon	FA 16:3	counts ~ Group + Metabolite	REACTOME	REACTOME_S_PHASE	-0.181186	-0.854033	0.849275	0.97533	134	ENSMUSG00000006585;ENSMUSG00000030751;ENSMUSG00000020974;ENSMUSG00000029191;ENSMUSG00000026355;ENSMUSG00000024833;ENSMUSG00000007080;ENSMUSG00000029730;ENSMUSG00000005410;ENSMUSG00000031669;ENSMUSG00000002870;ENSMUSG00000008348;ENSMUSG00000025358;ENSMUSG00000002068;ENSMUSG00000022105;ENSMUSG00000006678;ENSMUSG00000022673;ENSMUSG00000022881;ENSMUSG00000030591;ENSMUSG00000017499;ENSMUSG00000019505;ENSMUSG00000036977;ENSMUSG00000000751;ENSMUSG00000031697;ENSMUSG00000003031;ENSMUSG00000025395;ENSMUSG00000027342;ENSMUSG00000041133;ENSMUSG00000028587;ENSMUSG00000021024	Cdt1;Psma1;Pole2;Rfc1;Mcm6;Pola2;Pole;Mcm7;Mcm5;Gins3;Mcm2;Ubc;Cdk2;Ccne1;Rb1;Pola1;Mcm4;Rfc4;Psmd8;Cdc6;Ubb;Anapc10;Rpa1;Orc6;Cdkn1b;Prim1;Pcna;Smc1a;Orc1;Psma6	15987	0.940863	0.95656	0.954331
serum_lcms	Colon	FA 16:3	counts ~ Group + Metabolite	REACTOME	REACTOME_TAK1_DEPENDENT_IKK_AND_NF_KAPPA_B_ACTIVATION	-0.171338	-0.631341	0.967337	1	38	ENSMUSG00000060477;ENSMUSG00000024927;ENSMUSG00000008348;ENSMUSG00000028028;ENSMUSG00000017837;ENSMUSG00000030107;ENSMUSG00000019505;ENSMUSG00000035476	Irak2;Rela;Ubc;Alpk1;Nkiras2;Usp18;Ubb;Tab3	15987	0.997193	1	1
serum_lcms	Colon	FA 16:3	counts ~ Group + Metabolite	REACTOME	REACTOME_TBC_RABGAPS	-0.22819	-0.821349	0.779156	0.968103	34	ENSMUSG00000026672;ENSMUSG00000018567;ENSMUSG00000036473;ENSMUSG00000021368;ENSMUSG00000031104;ENSMUSG00000029512;ENSMUSG00000028860;ENSMUSG00000039201	Optn;Gabarap;Tbc1d24;Tbc1d7;Rab33a;Ulk1;Sytl1;Tbc1d25	15987	0.901859	0.921103	0.91822
serum_lcms	Colon	FA 16:3	counts ~ Group + Metabolite	REACTOME	REACTOME_TCF_DEPENDENT_SIGNALING_IN_RESPONSE_TO_WNT	0.273746	1.19788	0.14939	0.515464	133	ENSMUSG00000042487;ENSMUSG00000020140;ENSMUSG00000008305;ENSMUSG00000032280;ENSMUSG00000024642;ENSMUSG00000025902;ENSMUSG00000003233;ENSMUSG00000046707;ENSMUSG00000076431;ENSMUSG00000020460;ENSMUSG00000049791;ENSMUSG00000026917;ENSMUSG00000024913;ENSMUSG00000004364;ENSMUSG00000024182;ENSMUSG00000039067;ENSMUSG00000026361;ENSMUSG00000026626;ENSMUSG00000024811;ENSMUSG00000024777;ENSMUSG00000039041;ENSMUSG00000021051;ENSMUSG00000004056;ENSMUSG00000019880;ENSMUSG00000020720;ENSMUSG00000025860;ENSMUSG00000038876;ENSMUSG00000044674;ENSMUSG00000014769;ENSMUSG00000009630;ENSMUSG00000022285;ENSMUSG00000032058;ENSMUSG00000031575;ENSMUSG00000000567;ENSMUSG00000041961;ENSMUSG00000028031;ENSMUSG00000018363;ENSMUSG00000002102;ENSMUSG00000021737;ENSMUSG00000022433;ENSMUSG00000006998;ENSMUSG00000034771;ENSMUSG00000040680;ENSMUSG00000026455;ENSMUSG00000018286;ENSMUSG00000022812;ENSMUSG00000017428;ENSMUSG00000021178;ENSMUSG00000020708;ENSMUSG00000020349;ENSMUSG00000022400;ENSMUSG00000090137	Leo1;Lgr5;Tle1;Tle3;Tle4;Sox17;Dvl3;Csnk2a2;Sox4;Rps27a;Fzd4;Wdr5;Lrp5;Cul3;Axin1;Psmd7;Cdc73;Ppp2r5a;Tnks2;Ppp2r5b;Adrm1;Ppp2r5e;Akt2;Rspo3;Psmd12;Xiap;Rnf146;Fzd1;Psmb1;Ppp2cb;Ywhaz;Ppp2r1b;Ash2l;Sox9;Znrf3;Dkk2;Smurf2;Psmc3;Psmd6;Csnk1e;Psmd2;Tle2;Kremen2;Klhl12;Psmb6;Gsk3b;Psmd11;Psmc1;Psmc5;Ppp2ca;Rbx1;Uba52	15987	0.327544	0.368715	0.363314
serum_lcms	Colon	FA 16:3	counts ~ Group + Metabolite	REACTOME	REACTOME_TCR_SIGNALING	0.240672	0.995252	0.465517	0.821727	97	ENSMUSG00000027665;ENSMUSG00000031284;ENSMUSG00000019927;ENSMUSG00000032462;ENSMUSG00000020460;ENSMUSG00000028284;ENSMUSG00000029686;ENSMUSG00000039067;ENSMUSG00000091896;ENSMUSG00000067341;ENSMUSG00000004221;ENSMUSG00000015755;ENSMUSG00000039041;ENSMUSG00000086564;ENSMUSG00000074781;ENSMUSG00000013663;ENSMUSG00000020720;ENSMUSG00000027164;ENSMUSG00000014769;ENSMUSG00000024122;ENSMUSG00000041417;ENSMUSG00000028191;ENSMUSG00000002102;ENSMUSG00000021737;ENSMUSG00000006998;ENSMUSG00000027843;ENSMUSG00000020271;ENSMUSG00000060586;ENSMUSG00000026395;ENSMUSG00000018286;ENSMUSG00000017428;ENSMUSG00000021178;ENSMUSG00000020708;ENSMUSG00000090137;ENSMUSG00000036309	Pik3ca;Pak3;Ube2d1;Pik3cb;Rps27a;Map3k7;Cul1;Psmd7;Ube2d2a;H2-Eb2;Ikbkg;Tab2;Adrm1;Cd101;Ube2n;Pten;Psmd12;Traf6;Psmb1;Pdpk1;Pik3r1;Bcl10;Psmc3;Psmd6;Psmd2;Ptpn22;Fbxw11;H2-Eb1;Ptprc;Psmb6;Psmd11;Psmc1;Psmc5;Uba52;Skp1	15987	0.672846	0.713792	0.708636
serum_lcms	Colon	FA 16:3	counts ~ Group + Metabolite	REACTOME	REACTOME_TELOMERE_C_STRAND_LAGGING_STRAND_SYNTHESIS	-0.33602	-1.21072	0.178922	0.561696	33	ENSMUSG00000029191;ENSMUSG00000024833;ENSMUSG00000030528;ENSMUSG00000029676;ENSMUSG00000006678;ENSMUSG00000022881;ENSMUSG00000020898;ENSMUSG00000020778;ENSMUSG00000000751;ENSMUSG00000025395;ENSMUSG00000027342	Rfc1;Pola2;Blm;Pot1a;Pola1;Rfc4;Ctc1;Ten1;Rpa1;Prim1;Pcna	15987	0.368574	0.41252	0.406829
serum_lcms	Colon	FA 16:3	counts ~ Group + Metabolite	REACTOME	REACTOME_TELOMERE_EXTENSION_BY_TELOMERASE	0.444969	1.31604	0.157807	0.534869	19	ENSMUSG00000026753;ENSMUSG00000035378;ENSMUSG00000041064;ENSMUSG00000033430;ENSMUSG00000027715;ENSMUSG00000041346;ENSMUSG00000025925;ENSMUSG00000031403;ENSMUSG00000001056;ENSMUSG00000024908;ENSMUSG00000014496;ENSMUSG00000027133	Ppp6c;Shq1;Pif1;Terf2ip;Ccna2;Wrap53;Terf1;Dkc1;Nhp2;Ppp6r3;Ankrd28;Nop10	15987	0.340136	0.381746	0.376134
serum_lcms	Colon	FA 16:3	counts ~ Group + Metabolite	REACTOME	REACTOME_TELOMERE_MAINTENANCE	-0.336846	-1.45118	0.0281782	0.22252	79	ENSMUSG00000069305;ENSMUSG00000069303;ENSMUSG00000067455;ENSMUSG00000069270;ENSMUSG00000060743;ENSMUSG00000029191;ENSMUSG00000071478;ENSMUSG00000024833;ENSMUSG00000047246;ENSMUSG00000030528;ENSMUSG00000021611;ENSMUSG00000029676;ENSMUSG00000025358;ENSMUSG00000060678;ENSMUSG00000091405;ENSMUSG00000068854;ENSMUSG00000006678;ENSMUSG00000022881;ENSMUSG00000020898;ENSMUSG00000020778;ENSMUSG00000000751;ENSMUSG00000060639;ENSMUSG00000069306;ENSMUSG00000025395;ENSMUSG00000027342	H4c18;H2bc24;H4c11;H2ac6;H3f3a;Rfc1;H2ac7;Pola2;H2bc6;Blm;Tert;Pot1a;Cdk2;H4c3;H4c14;H2bc21;Pola1;Rfc4;Ctc1;Ten1;Rpa1;H4c9;H4c17;Prim1;Pcna	15987	0.103094	0.120998	0.11782
serum_lcms	Colon	FA 16:3	counts ~ Group + Metabolite	REACTOME	REACTOME_TERMINATION_OF_TRANSLESION_DNA_SYNTHESIS	-0.361079	-1.30101	0.102941	0.43089	33	ENSMUSG00000035692;ENSMUSG00000020974;ENSMUSG00000027078;ENSMUSG00000029191;ENSMUSG00000032596;ENSMUSG00000007080;ENSMUSG00000008348;ENSMUSG00000022881;ENSMUSG00000019505;ENSMUSG00000000751;ENSMUSG00000027342	Isg15;Pole2;Ube2l6;Rfc1;Uba7;Pole;Ubc;Rfc4;Ubb;Rpa1;Pcna	15987	0.254037	0.291106	0.286313
serum_lcms	Colon	FA 16:3	counts ~ Group + Metabolite	REACTOME	REACTOME_TGF_BETA_RECEPTOR_SIGNALING_ACTIVATES_SMADS	0.397251	1.39189	0.0827815	0.377084	38	ENSMUSG00000038400;ENSMUSG00000030224;ENSMUSG00000025809;ENSMUSG00000020460;ENSMUSG00000039239;ENSMUSG00000027087;ENSMUSG00000032402;ENSMUSG00000030530;ENSMUSG00000034557;ENSMUSG00000007613;ENSMUSG00000002020;ENSMUSG00000032966;ENSMUSG00000024232;ENSMUSG00000024515;ENSMUSG00000025321;ENSMUSG00000018363	Pmepa1;Strap;Itgb1;Rps27a;Tgfb2;Itgav;Smad3;Furin;Zfyve9;Tgfbr1;Ltbp2;Fkbp1a;Bambi;Smad4;Itgb8;Smurf2	15987	0.218475	0.252795	0.24832
serum_lcms	Colon	FA 16:3	counts ~ Group + Metabolite	REACTOME	REACTOME_TGF_BETA_RECEPTOR_SIGNALING_IN_EMT_EPITHELIAL_TO_MESENCHYMAL_TRANSITION	0.271051	0.768305	0.77377	0.968103	16	ENSMUSG00000020460;ENSMUSG00000007613;ENSMUSG00000038780;ENSMUSG00000090137;ENSMUSG00000029053;ENSMUSG00000025812;ENSMUSG00000005699;ENSMUSG00000068240	Rps27a;Tgfbr1;Smurf1;Uba52;Prkcz;Pard3;Pard6a;Uba52rt	15987	0.898807	0.918119	0.915162
serum_lcms	Colon	FA 16:3	counts ~ Group + Metabolite	REACTOME	REACTOME_THE_CANONICAL_RETINOID_CYCLE_IN_RODS_TWILIGHT_VISION	0.406416	1.13274	0.297872	0.697768	15	ENSMUSG00000061808;ENSMUSG00000025921;ENSMUSG00000046402;ENSMUSG00000027068;ENSMUSG00000021123;ENSMUSG00000089789	Ttr;Rdh10;Rbp1;Dhrs9;Rdh12;Rdh1	15987	0.51041	0.558391	0.552545
serum_lcms	Colon	FA 16:3	counts ~ Group + Metabolite	REACTOME	REACTOME_THE_PHOTOTRANSDUCTION_CASCADE	0.542852	1.60615	0.0218598	0.194705	20	ENSMUSG00000005813;ENSMUSG00000026643;ENSMUSG00000020599;ENSMUSG00000033373;ENSMUSG00000031789;ENSMUSG00000056043;ENSMUSG00000015994;ENSMUSG00000071037;ENSMUSG00000029064;ENSMUSG00000036112;ENSMUSG00000056055;ENSMUSG00000023979	Metap1;Nmt2;Rgs9;Fntb;Cngb1;Rgs9bp;Fnta;Camkmt;Gnb1;Metap2;Sag;Guca1b	15987	0.0851711	0.100843	0.0980088
serum_lcms	Colon	FA 16:3	counts ~ Group + Metabolite	REACTOME	REACTOME_THE_ROLE_OF_GTSE1_IN_G2_M_PROGRESSION_AFTER_G2_CHECKPOINT	0.279333	1.06432	0.340426	0.740812	58	ENSMUSG00000019942;ENSMUSG00000020460;ENSMUSG00000022385;ENSMUSG00000030867;ENSMUSG00000039067;ENSMUSG00000039041;ENSMUSG00000020720;ENSMUSG00000043091;ENSMUSG00000014769;ENSMUSG00000001473;ENSMUSG00000027479;ENSMUSG00000062591;ENSMUSG00000041431;ENSMUSG00000058672;ENSMUSG00000002102;ENSMUSG00000021737;ENSMUSG00000006998;ENSMUSG00000018286;ENSMUSG00000017428;ENSMUSG00000021178;ENSMUSG00000020708;ENSMUSG00000090137	Cdk1;Rps27a;Gtse1;Plk1;Psmd7;Adrm1;Psmd12;Tuba1c;Psmb1;Tubb6;Mapre1;Tubb4a;Ccnb1;Tubb2a;Psmc3;Psmd6;Psmd2;Psmb6;Psmd11;Psmc1;Psmc5;Uba52	15987	0.554428	0.60142	0.595694
serum_lcms	Colon	FA 16:3	counts ~ Group + Metabolite	REACTOME	REACTOME_THROMBIN_SIGNALLING_THROUGH_PROTEINASE_ACTIVATED_RECEPTORS_PARS	0.326718	1.03951	0.40339	0.794837	26	ENSMUSG00000063594;ENSMUSG00000071658;ENSMUSG00000029064;ENSMUSG00000029713;ENSMUSG00000018909;ENSMUSG00000050147;ENSMUSG00000063358;ENSMUSG00000020611;ENSMUSG00000032766;ENSMUSG00000027646;ENSMUSG00000027669	Gng8;Gng3;Gnb1;Gnb2;Arrb1;F2rl3;Mapk1;Gna13;Gng11;Src;Gnb4	15987	0.61683	0.660565	0.655078
serum_lcms	Colon	FA 16:3	counts ~ Group + Metabolite	REACTOME	REACTOME_THROMBOXANE_SIGNALLING_THROUGH_TP_RECEPTOR	0.294434	0.871149	0.630068	0.897039	20	ENSMUSG00000063594;ENSMUSG00000071658;ENSMUSG00000029064;ENSMUSG00000029713;ENSMUSG00000020611;ENSMUSG00000006299;ENSMUSG00000032766;ENSMUSG00000027669	Gng8;Gng3;Gnb1;Gnb2;Gna13;Aamp;Gng11;Gnb4	15987	0.802186	0.833814	0.829694
serum_lcms	Colon	FA 16:3	counts ~ Group + Metabolite	REACTOME	REACTOME_TIE2_SIGNALING	0.321891	0.929623	0.550082	0.876014	17	ENSMUSG00000027665;ENSMUSG00000032462;ENSMUSG00000024241;ENSMUSG00000025499;ENSMUSG00000006386	Pik3ca;Pik3cb;Sos1;Hras;Tek	15987	0.741575	0.779024	0.774476
serum_lcms	Colon	FA 16:3	counts ~ Group + Metabolite	REACTOME	REACTOME_TNFR1_INDUCED_NF_KAPPA_B_SIGNALING_PATHWAY	-0.317938	-1.14439	0.238213	0.638627	34	ENSMUSG00000032000;ENSMUSG00000032010;ENSMUSG00000026672;ENSMUSG00000024401;ENSMUSG00000019850;ENSMUSG00000008348;ENSMUSG00000019505;ENSMUSG00000035476;ENSMUSG00000031887;ENSMUSG00000027466	Birc3;Usp2;Optn;Tnf;Tnfaip3;Ubc;Ubb;Tab3;Tradd;Rbck1	15987	0.442999	0.489748	0.484071
serum_lcms	Colon	FA 16:3	counts ~ Group + Metabolite	REACTOME	REACTOME_TNFR1_INDUCED_PROAPOPTOTIC_SIGNALING	-0.468546	-1.5367	0.0323426	0.240529	23	ENSMUSG00000032000;ENSMUSG00000032010;ENSMUSG00000024401;ENSMUSG00000042349;ENSMUSG00000019850;ENSMUSG00000020115;ENSMUSG00000031887;ENSMUSG00000027466	Birc3;Usp2;Tnf;Ikbke;Tnfaip3;Tbk1;Tradd;Rbck1	15987	0.114604	0.134117	0.130695
serum_lcms	Colon	FA 16:3	counts ~ Group + Metabolite	REACTOME	REACTOME_TNFR2_NON_CANONICAL_NF_KB_PATHWAY	-0.186721	-0.803313	0.855191	0.977434	80	ENSMUSG00000032000;ENSMUSG00000030751;ENSMUSG00000031497;ENSMUSG00000028602;ENSMUSG00000050395;ENSMUSG00000024401;ENSMUSG00000022496;ENSMUSG00000089669;ENSMUSG00000008348;ENSMUSG00000002983	Birc3;Psma1;Tnfsf13b;Tnfrsf8;Tnfsf15;Tnf;Tnfrsf17;Tnfsf13;Ubc;Relb	15987	0.944375	0.95954	0.957334
serum_lcms	Colon	FA 16:3	counts ~ Group + Metabolite	REACTOME	REACTOME_TNFS_BIND_THEIR_PHYSIOLOGICAL_RECEPTORS	-0.33618	-1.10258	0.309179	0.712716	23	ENSMUSG00000031497;ENSMUSG00000028602;ENSMUSG00000050395;ENSMUSG00000022496;ENSMUSG00000089669	Tnfsf13b;Tnfrsf8;Tnfsf15;Tnfrsf17;Tnfsf13	15987	0.522498	0.570548	0.564788
serum_lcms	Colon	FA 16:3	counts ~ Group + Metabolite	REACTOME	REACTOME_TNF_RECEPTOR_SUPERFAMILY_TNFSF_MEMBERS_MEDIATING_NON_CANONICAL_NF_KB_PATHWAY	0.363447	1.01298	0.433715	0.807494	15	ENSMUSG00000023905;ENSMUSG00000024399;ENSMUSG00000022015;ENSMUSG00000068105;ENSMUSG00000030339;ENSMUSG00000020941;ENSMUSG00000024402;ENSMUSG00000017652	Tnfrsf12a;Ltb;Tnfsf11;Tnfrsf13c;Ltbr;Map3k14;Lta;Cd40	15987	0.644377	0.686361	0.681102
serum_lcms	Colon	FA 16:3	counts ~ Group + Metabolite	REACTOME	REACTOME_TNF_SIGNALING	-0.23099	-0.937516	0.575448	0.887047	58	ENSMUSG00000032000;ENSMUSG00000032010;ENSMUSG00000013921;ENSMUSG00000026672;ENSMUSG00000024401;ENSMUSG00000042349;ENSMUSG00000019850;ENSMUSG00000008348	Birc3;Usp2;Clip3;Optn;Tnf;Ikbke;Tnfaip3;Ubc	15987	0.761526	0.797357	0.793023
serum_lcms	Colon	FA 16:3	counts ~ Group + Metabolite	REACTOME	REACTOME_TOLL_LIKE_RECEPTOR_4_TLR4_CASCADE	-0.180827	-0.843413	0.842818	0.972288	116	ENSMUSG00000025498;ENSMUSG00000032000;ENSMUSG00000026672;ENSMUSG00000052684;ENSMUSG00000055994;ENSMUSG00000021250;ENSMUSG00000060477;ENSMUSG00000024927;ENSMUSG00000042349;ENSMUSG00000008348;ENSMUSG00000021180;ENSMUSG00000028028;ENSMUSG00000020115;ENSMUSG00000017837;ENSMUSG00000030107;ENSMUSG00000019505;ENSMUSG00000020623;ENSMUSG00000035476;ENSMUSG00000038058;ENSMUSG00000031530	Irf7;Birc3;Optn;Jun;Nod2;Fos;Irak2;Rela;Ikbke;Ubc;Rps6ka5;Alpk1;Tbk1;Nkiras2;Usp18;Ubb;Map2k6;Tab3;Nod1;Dusp4	15987	0.936916	0.953272	0.950986
serum_lcms	Colon	FA 16:3	counts ~ Group + Metabolite	REACTOME	REACTOME_TOLL_LIKE_RECEPTOR_9_TLR9_CASCADE	-0.155779	-0.703326	0.978022	1	97	ENSMUSG00000025498;ENSMUSG00000052684;ENSMUSG00000055994;ENSMUSG00000021250;ENSMUSG00000060477;ENSMUSG00000024927;ENSMUSG00000008348;ENSMUSG00000021180;ENSMUSG00000028028;ENSMUSG00000017837;ENSMUSG00000030107;ENSMUSG00000019505;ENSMUSG00000020623;ENSMUSG00000035476;ENSMUSG00000038058;ENSMUSG00000031530	Irf7;Jun;Nod2;Fos;Irak2;Rela;Ubc;Rps6ka5;Alpk1;Nkiras2;Usp18;Ubb;Map2k6;Tab3;Nod1;Dusp4	15987	1	1	1
serum_lcms	Colon	FA 16:3	counts ~ Group + Metabolite	REACTOME	REACTOME_TOLL_LIKE_RECEPTOR_CASCADES	-0.196774	-0.929663	0.623881	0.897039	142	ENSMUSG00000025498;ENSMUSG00000032000;ENSMUSG00000026672;ENSMUSG00000052684;ENSMUSG00000020609;ENSMUSG00000055994;ENSMUSG00000021250;ENSMUSG00000060477;ENSMUSG00000024927;ENSMUSG00000042349;ENSMUSG00000008348;ENSMUSG00000021180;ENSMUSG00000029821;ENSMUSG00000038642;ENSMUSG00000022575;ENSMUSG00000028028;ENSMUSG00000020048;ENSMUSG00000020115;ENSMUSG00000017837;ENSMUSG00000030107;ENSMUSG00000044827;ENSMUSG00000019505;ENSMUSG00000020623;ENSMUSG00000035476;ENSMUSG00000021939;ENSMUSG00000038058;ENSMUSG00000031530	Irf7;Birc3;Optn;Jun;Apob;Nod2;Fos;Irak2;Rela;Ikbke;Ubc;Rps6ka5;Gsdme;Ctss;Gsdmd;Alpk1;Hsp90b1;Tbk1;Nkiras2;Usp18;Tlr1;Ubb;Map2k6;Tab3;Ctsb;Nod1;Dusp4	15987	0.79777	0.829703	0.825544
serum_lcms	Colon	FA 16:3	counts ~ Group + Metabolite	REACTOME	REACTOME_TP53_REGULATES_METABOLIC_GENES	-0.193847	-0.820205	0.821333	0.968439	70	ENSMUSG00000064358;ENSMUSG00000044005;ENSMUSG00000063694;ENSMUSG00000041697;ENSMUSG00000028367;ENSMUSG00000032009;ENSMUSG00000009876;ENSMUSG00000000088;ENSMUSG00000025583;ENSMUSG00000030842;ENSMUSG00000038332;ENSMUSG00000051811;ENSMUSG00000047789;ENSMUSG00000031231;ENSMUSG00000028062;ENSMUSG00000028991;ENSMUSG00000032330	mt-Co3;Gls2;Cycs;Cox6a1;Txn1;Sesn3;Cox4i2;Cox5a;Rptor;Lamtor1;Sesn1;Cox6b2;Slc38a9;Cox7b;Lamtor2;Mtor;Cox7a2	15987	0.926031	0.94293	0.940437
serum_lcms	Colon	FA 16:3	counts ~ Group + Metabolite	REACTOME	REACTOME_TP53_REGULATES_TRANSCRIPTION_OF_ADDITIONAL_CELL_CYCLE_GENES_WHOSE_EXACT_ROLE_IN_THE_P53_PATHWAY_REMAIN_UNCERTAIN	0.364834	1.06299	0.384106	0.794112	18	ENSMUSG00000057113;ENSMUSG00000038784;ENSMUSG00000056167;ENSMUSG00000020166;ENSMUSG00000020515;ENSMUSG00000034724	Npm1;Cnot4;Cnot10;Cnot2;Cnot8;Cnot6l	15987	0.599237	0.643262	0.63768
serum_lcms	Colon	FA 16:3	counts ~ Group + Metabolite	REACTOME	REACTOME_TP53_REGULATES_TRANSCRIPTION_OF_CELL_CYCLE_GENES	0.317614	1.06914	0.351852	0.752845	33	ENSMUSG00000057113;ENSMUSG00000047281;ENSMUSG00000038784;ENSMUSG00000019942;ENSMUSG00000056167;ENSMUSG00000027715;ENSMUSG00000020185;ENSMUSG00000027496;ENSMUSG00000020166;ENSMUSG00000020515;ENSMUSG00000034724	Npm1;Sfn;Cnot4;Cdk1;Cnot10;Ccna2;E2f7;Aurka;Cnot2;Cnot8;Cnot6l	15987	0.567368	0.612671	0.60707
serum_lcms	Colon	FA 16:3	counts ~ Group + Metabolite	REACTOME	REACTOME_TP53_REGULATES_TRANSCRIPTION_OF_DNA_REPAIR_GENES	0.426413	1.51537	0.0259394	0.215973	43	ENSMUSG00000069089;ENSMUSG00000034345;ENSMUSG00000079658;ENSMUSG00000006599;ENSMUSG00000020485;ENSMUSG00000029111;ENSMUSG00000041297;ENSMUSG00000035726;ENSMUSG00000004667;ENSMUSG00000021548;ENSMUSG00000031783;ENSMUSG00000021258;ENSMUSG00000019738;ENSMUSG00000067995;ENSMUSG00000002658;ENSMUSG00000033813;ENSMUSG00000071662;ENSMUSG00000033020;ENSMUSG00000038489;ENSMUSG00000001524	Cdk7;Gtf2h5;Eloc;Gtf2h1;Supt4a;Nelfa;Cdk13;Supt16;Polr2e;Ccnh;Polr2c;Ccnk;Polr2i;Gtf2f2;Gtf2f1;Tcea1;Polr2g;Polr2f;Polr2l;Gtf2h4	15987	0.0966575	0.114023	0.110958
serum_lcms	Colon	FA 16:3	counts ~ Group + Metabolite	REACTOME	REACTOME_TRAF6_MEDIATED_INDUCTION_OF_TAK1_COMPLEX_WITHIN_TLR4_COMPLEX	0.259113	0.74832	0.796388	0.968439	17	ENSMUSG00000020460;ENSMUSG00000028284;ENSMUSG00000056130;ENSMUSG00000015755;ENSMUSG00000027164;ENSMUSG00000051439;ENSMUSG00000039005;ENSMUSG00000090137	Rps27a;Map3k7;Ticam2;Tab2;Traf6;Cd14;Tlr4;Uba52	15987	0.912113	0.930395	0.927768
serum_lcms	Colon	FA 16:3	counts ~ Group + Metabolite	REACTOME	REACTOME_TRAFFICKING_OF_AMPA_RECEPTORS	0.315123	0.984939	0.480903	0.832015	25	ENSMUSG00000033981;ENSMUSG00000030098;ENSMUSG00000021820;ENSMUSG00000060279;ENSMUSG00000020524;ENSMUSG00000053819;ENSMUSG00000034187;ENSMUSG00000025892;ENSMUSG00000022770;ENSMUSG00000024617;ENSMUSG00000022841;ENSMUSG00000057897;ENSMUSG00000078816;ENSMUSG00000020723;ENSMUSG00000002957	Gria2;Grip2;Camk2g;Ap2a1;Gria1;Camk2d;Nsf;Gria4;Dlg1;Camk2a;Ap2m1;Camk2b;Prkcg;Cacng4;Ap2a2	15987	0.685768	0.726409	0.721373
serum_lcms	Colon	FA 16:3	counts ~ Group + Metabolite	REACTOME	REACTOME_TRAFFICKING_OF_GLUR2_CONTAINING_AMPA_RECEPTORS	0.371874	1.03647	0.407529	0.796344	15	ENSMUSG00000033981;ENSMUSG00000030098;ENSMUSG00000060279;ENSMUSG00000020524;ENSMUSG00000034187;ENSMUSG00000025892	Gria2;Grip2;Ap2a1;Gria1;Nsf;Gria4	15987	0.620651	0.664066	0.658626
serum_lcms	Colon	FA 16:3	counts ~ Group + Metabolite	REACTOME	REACTOME_TRANSCRIPTIONAL_ACTIVITY_OF_SMAD2_SMAD3_SMAD4_HETEROTRIMER	0.313067	1.11002	0.294976	0.695235	39	ENSMUSG00000029050;ENSMUSG00000047407;ENSMUSG00000019927;ENSMUSG00000020460;ENSMUSG00000027803;ENSMUSG00000032402;ENSMUSG00000030530;ENSMUSG00000028252;ENSMUSG00000031010;ENSMUSG00000062175;ENSMUSG00000024515;ENSMUSG00000021258;ENSMUSG00000018363;ENSMUSG00000021096;ENSMUSG00000063358;ENSMUSG00000078578;ENSMUSG00000029635;ENSMUSG00000090137;ENSMUSG00000001280	Ski;Tgif1;Ube2d1;Rps27a;Wwtr1;Smad3;Furin;Ccnc;Usp9x;Tgif2;Smad4;Ccnk;Smurf2;Ppm1a;Mapk1;Ube2d3;Cdk8;Uba52;Sp1	15987	0.507673	0.555111	0.549275
serum_lcms	Colon	FA 16:3	counts ~ Group + Metabolite	REACTOME	REACTOME_TRANSCRIPTIONAL_AND_POST_TRANSLATIONAL_REGULATION_OF_MITF_M_EXPRESSION_AND_ACTIVITY	0.437665	1.45028	0.0617696	0.328732	30	ENSMUSG00000028029;ENSMUSG00000032604;ENSMUSG00000022015;ENSMUSG00000007411;ENSMUSG00000019966;ENSMUSG00000015120;ENSMUSG00000033006;ENSMUSG00000063358;ENSMUSG00000022812;ENSMUSG00000001707;ENSMUSG00000020063;ENSMUSG00000029610;ENSMUSG00000020267;ENSMUSG00000024493;ENSMUSG00000018848;ENSMUSG00000014599;ENSMUSG00000026356;ENSMUSG00000020290;ENSMUSG00000035158;ENSMUSG00000005672	Aimp1;Qars1;Tnfsf11;Mark3;Kitl;Ube2i;Sox10;Mapk1;Gsk3b;Eef1e1;Sirt1;Aimp2;Hint1;Lars1;Rars1;Csf1;Dars1;Xpo1;Mitf;Kit	15987	0.180137	0.210325	0.205975
serum_lcms	Colon	FA 16:3	counts ~ Group + Metabolite	REACTOME	REACTOME_TRANSCRIPTIONAL_REGULATION_BY_E2F6	0.376746	1.15713	0.261905	0.67516	23	ENSMUSG00000033943;ENSMUSG00000057236;ENSMUSG00000057469;ENSMUSG00000026739;ENSMUSG00000026484;ENSMUSG00000022394;ENSMUSG00000022634	Mga;Rbbp4;E2f6;Bmi1;Rnf2;L3mbtl2;Yaf2	15987	0.470421	0.517803	0.512087
serum_lcms	Colon	FA 16:3	counts ~ Group + Metabolite	REACTOME	REACTOME_TRANSCRIPTIONAL_REGULATION_BY_RUNX1	0.184894	0.819573	0.881203	0.98102	147	ENSMUSG00000069089;ENSMUSG00000032481;ENSMUSG00000053110;ENSMUSG00000019768;ENSMUSG00000042308;ENSMUSG00000096010;ENSMUSG00000046707;ENSMUSG00000020460;ENSMUSG00000061436;ENSMUSG00000000085;ENSMUSG00000026917;ENSMUSG00000069273;ENSMUSG00000029673;ENSMUSG00000014030;ENSMUSG00000039067;ENSMUSG00000094777;ENSMUSG00000026739;ENSMUSG00000031885;ENSMUSG00000026484;ENSMUSG00000039041;ENSMUSG00000040274;ENSMUSG00000022634;ENSMUSG00000027671;ENSMUSG00000028717;ENSMUSG00000049932;ENSMUSG00000007880;ENSMUSG00000020720;ENSMUSG00000021548;ENSMUSG00000089715;ENSMUSG00000014769;ENSMUSG00000000184;ENSMUSG00000031575;ENSMUSG00000015053;ENSMUSG00000042557;ENSMUSG00000109324;ENSMUSG00000002028;ENSMUSG00000072872;ENSMUSG00000028796;ENSMUSG00000081058;ENSMUSG00000032228;ENSMUSG00000002102;ENSMUSG00000021737;ENSMUSG00000006998;ENSMUSG00000038384;ENSMUSG00000018286;ENSMUSG00000042323;ENSMUSG00000017428;ENSMUSG00000039521;ENSMUSG00000021178;ENSMUSG00000020708	Cdk7;Smarcc1;Yap1;Esr1;Setd1a;H4c16;Csnk2a2;Rps27a;Hipk2;Scmh1;Wdr5;H3c6;Auts2;Pax5;Psmd7;H2ac24;Bmi1;Cbfb;Rnf2;Adrm1;Cdk6;Yaf2;Actl6a;Tal1;H2ax;Arid1a;Psmd12;Ccnh;Cbx6;Psmb1;Ccnd2;Ash2l;Gata2;Sin3a;Prmt1;Kmt2a;Rybp;Phc2;H3c15;Tcf12;Psmc3;Psmd6;Psmd2;Setd1b;Psmb6;Pbrm1;Psmd11;Foxp3;Psmc1;Psmc5	15987	0.958837	0.971406	0.969552
serum_lcms	Colon	FA 16:3	counts ~ Group + Metabolite	REACTOME	REACTOME_TRANSCRIPTIONAL_REGULATION_BY_RUNX2	0.33084	1.23884	0.136964	0.501982	53	ENSMUSG00000006456;ENSMUSG00000019942;ENSMUSG00000020460;ENSMUSG00000029686;ENSMUSG00000039067;ENSMUSG00000031885;ENSMUSG00000039041;ENSMUSG00000054115;ENSMUSG00000020525;ENSMUSG00000020720;ENSMUSG00000014769;ENSMUSG00000000567;ENSMUSG00000024515;ENSMUSG00000041431;ENSMUSG00000002102;ENSMUSG00000021737;ENSMUSG00000006998;ENSMUSG00000018286;ENSMUSG00000017428;ENSMUSG00000021178;ENSMUSG00000020708;ENSMUSG00000022400;ENSMUSG00000090137;ENSMUSG00000036309	Rbm14;Cdk1;Rps27a;Cul1;Psmd7;Cbfb;Adrm1;Skp2;Ppm1d;Psmd12;Psmb1;Sox9;Smad4;Ccnb1;Psmc3;Psmd6;Psmd2;Psmb6;Psmd11;Psmc1;Psmc5;Rbx1;Uba52;Skp1	15987	0.308935	0.349384	0.344152
serum_lcms	Colon	FA 16:3	counts ~ Group + Metabolite	REACTOME	REACTOME_TRANSCRIPTIONAL_REGULATION_BY_RUNX3	0.36813	1.44332	0.0184003	0.176183	68	ENSMUSG00000030353;ENSMUSG00000055320;ENSMUSG00000053110;ENSMUSG00000038872;ENSMUSG00000030796;ENSMUSG00000020460;ENSMUSG00000026313;ENSMUSG00000002249;ENSMUSG00000032402;ENSMUSG00000039067;ENSMUSG00000061143;ENSMUSG00000031885;ENSMUSG00000039041;ENSMUSG00000020720;ENSMUSG00000014769;ENSMUSG00000038780;ENSMUSG00000024515;ENSMUSG00000050567;ENSMUSG00000031925;ENSMUSG00000018363;ENSMUSG00000002102;ENSMUSG00000021737;ENSMUSG00000006998;ENSMUSG00000059401;ENSMUSG00000039191;ENSMUSG00000018286;ENSMUSG00000017428;ENSMUSG00000021178;ENSMUSG00000026923;ENSMUSG00000020708;ENSMUSG00000090137	Tead4;Tead1;Yap1;Zfhx3;Tead2;Rps27a;Hdac4;Tead3;Smad3;Psmd7;Maml3;Cbfb;Adrm1;Psmd12;Psmb1;Smurf1;Smad4;Maml1;Maml2;Smurf2;Psmc3;Psmd6;Psmd2;Mamld1;Rbpj;Psmb6;Psmd11;Psmc1;Notch1;Psmc5;Uba52	15987	0.0748103	0.0889628	0.0863322
serum_lcms	Colon	FA 16:3	counts ~ Group + Metabolite	REACTOME	REACTOME_TRANSCRIPTIONAL_REGULATION_BY_TP53	0.199582	0.952872	0.612156	0.897039	291	ENSMUSG00000025316;ENSMUSG00000057113;ENSMUSG00000069089;ENSMUSG00000028899;ENSMUSG00000021635;ENSMUSG00000051391;ENSMUSG00000078941;ENSMUSG00000034345;ENSMUSG00000047281;ENSMUSG00000020108;ENSMUSG00000029363;ENSMUSG00000028646;ENSMUSG00000057236;ENSMUSG00000079658;ENSMUSG00000006599;ENSMUSG00000031660;ENSMUSG00000038784;ENSMUSG00000019942;ENSMUSG00000046707;ENSMUSG00000020460;ENSMUSG00000020485;ENSMUSG00000056167;ENSMUSG00000019970;ENSMUSG00000063049;ENSMUSG00000061436;ENSMUSG00000038975;ENSMUSG00000029111;ENSMUSG00000042854;ENSMUSG00000091512;ENSMUSG00000042808;ENSMUSG00000027715;ENSMUSG00000024218;ENSMUSG00000026603;ENSMUSG00000028224;ENSMUSG00000041297;ENSMUSG00000028893;ENSMUSG00000023110;ENSMUSG00000018965;ENSMUSG00000031584;ENSMUSG00000022051;ENSMUSG00000035726;ENSMUSG00000004056;ENSMUSG00000031540;ENSMUSG00000020185;ENSMUSG00000026103;ENSMUSG00000025782;ENSMUSG00000027496;ENSMUSG00000004667;ENSMUSG00000021548;ENSMUSG00000058402;ENSMUSG00000009630;ENSMUSG00000022285;ENSMUSG00000024953;ENSMUSG00000020166;ENSMUSG00000032058;ENSMUSG00000020515;ENSMUSG00000054321;ENSMUSG00000027469;ENSMUSG00000024122;ENSMUSG00000029521;ENSMUSG00000031783;ENSMUSG00000026283;ENSMUSG00000034724;ENSMUSG00000020427;ENSMUSG00000021258;ENSMUSG00000020680;ENSMUSG00000019738;ENSMUSG00000022387;ENSMUSG00000048668;ENSMUSG00000029863;ENSMUSG00000018547;ENSMUSG00000041431;ENSMUSG00000067995;ENSMUSG00000028945;ENSMUSG00000020897;ENSMUSG00000060538;ENSMUSG00000030785;ENSMUSG00000002658	Banp;Npm1;Cdk7;Taf12;Rad17;Ywhag;Taf9;Gtf2h5;Sfn;Ddit4;Rfc5;Rragc;Rbbp4;Eloc;Gtf2h1;Brd7;Cnot4;Cdk1;Csnk2a2;Rps27a;Supt4a;Cnot10;Sgk1;Ing2;Hipk2;Rabggtb;Nelfa;Trp53rkb;Lamtor3;Gpx2;Ccna2;Taf11;Smyd2;Nbn;Cdk13;Sesn2;Prmt5;Ywhah;Gsr;Bnip3l;Supt16;Akt2;Kat6a;E2f7;Gls;Taf3;Aurka;Polr2e;Ccnh;Zfp420;Ppp2cb;Ywhaz;Prdx5;Cnot2;Ppp2r1b;Cnot8;Taf4b;Tpx2;Pdpk1;Chek2;Polr2c;Ing5;Cnot6l;Igfbp3;Ccnk;Taf15;Polr2i;Brd1;Rhno1;Casp2;Pip4k2b;Ccnb1;Gtf2f2;Rheb;Aurkb;Tmem219;Cox6a2;Gtf2f1	15987	0.789281	0.822236	0.817996
serum_lcms	Colon	FA 16:3	counts ~ Group + Metabolite	REACTOME	REACTOME_TRANSCRIPTION_COUPLED_NUCLEOTIDE_EXCISION_REPAIR_TC_NER	0.174843	0.696963	0.948276	0.999254	75	ENSMUSG00000069089;ENSMUSG00000034345;ENSMUSG00000034432;ENSMUSG00000029363;ENSMUSG00000006599;ENSMUSG00000020460;ENSMUSG00000030056;ENSMUSG00000025917;ENSMUSG00000031446;ENSMUSG00000030042;ENSMUSG00000003549;ENSMUSG00000004667;ENSMUSG00000021548;ENSMUSG00000031783;ENSMUSG00000019738;ENSMUSG00000022710;ENSMUSG00000020697;ENSMUSG00000033813;ENSMUSG00000071662;ENSMUSG00000033020;ENSMUSG00000038489;ENSMUSG00000001524;ENSMUSG00000022400;ENSMUSG00000090137	Cdk7;Gtf2h5;Cops8;Rfc5;Gtf2h1;Rps27a;Isy1;Cops5;Cul4a;Pole4;Ercc1;Polr2e;Ccnh;Polr2c;Polr2i;Usp7;Lig3;Tcea1;Polr2g;Polr2f;Polr2l;Gtf2h4;Rbx1;Uba52	15987	0.990427	0.995731	0.994792
serum_lcms	Colon	FA 16:3	counts ~ Group + Metabolite	REACTOME	REACTOME_TRANSFERRIN_ENDOCYTOSIS_AND_RECYCLING	-0.286026	-0.949372	0.530266	0.860965	24	ENSMUSG00000006611;ENSMUSG00000022295;ENSMUSG00000019210;ENSMUSG00000038023;ENSMUSG00000022797;ENSMUSG00000004567;ENSMUSG00000013160;ENSMUSG00000024403	Hfe;Atp6v1c1;Atp6v1e1;Atp6v0a2;Tfrc;Mcoln1;Atp6v0d1;Atp6v1g2	15987	0.725674	0.764533	0.759716
serum_lcms	Colon	FA 16:3	counts ~ Group + Metabolite	REACTOME	REACTOME_TRANSLATION	0.46943	2.24055	7.82377e-16	1.99767e-13	294	ENSMUSG00000026083;ENSMUSG00000008682;ENSMUSG00000031490;ENSMUSG00000058600;ENSMUSG00000027236;ENSMUSG00000025794;ENSMUSG00000018882;ENSMUSG00000079641;ENSMUSG00000050621;ENSMUSG00000067194;ENSMUSG00000024231;ENSMUSG00000037772;ENSMUSG00000057841;ENSMUSG00000039001;ENSMUSG00000019927;ENSMUSG00000061983;ENSMUSG00000043716;ENSMUSG00000003970;ENSMUSG00000037531;ENSMUSG00000104043;ENSMUSG00000063316;ENSMUSG00000049517;ENSMUSG00000026887;ENSMUSG00000029614;ENSMUSG00000043424;ENSMUSG00000079658;ENSMUSG00000030744;ENSMUSG00000046364;ENSMUSG00000003235;ENSMUSG00000019774;ENSMUSG00000010406;ENSMUSG00000019977;ENSMUSG00000029815;ENSMUSG00000090862;ENSMUSG00000041841;ENSMUSG00000055762;ENSMUSG00000026248;ENSMUSG00000062997;ENSMUSG00000020780;ENSMUSG00000020460;ENSMUSG00000025508;ENSMUSG00000046330;ENSMUSG00000060636;ENSMUSG00000022022;ENSMUSG00000028156;ENSMUSG00000098274;ENSMUSG00000067288;ENSMUSG00000029397;ENSMUSG00000060036;ENSMUSG00000058655;ENSMUSG00000006333;ENSMUSG00000044533;ENSMUSG00000035150;ENSMUSG00000040952;ENSMUSG00000028495;ENSMUSG00000061787;ENSMUSG00000047215;ENSMUSG00000008683;ENSMUSG00000057322;ENSMUSG00000037742;ENSMUSG00000021731;ENSMUSG00000032563;ENSMUSG00000078193;ENSMUSG00000067274;ENSMUSG00000071415;ENSMUSG00000039067;ENSMUSG00000030045;ENSMUSG00000047675;ENSMUSG00000037740;ENSMUSG00000026511;ENSMUSG00000032518;ENSMUSG00000028081;ENSMUSG00000063457;ENSMUSG00000008668;ENSMUSG00000091896;ENSMUSG00000022412;ENSMUSG00000015672;ENSMUSG00000030432;ENSMUSG00000028234;ENSMUSG00000052146;ENSMUSG00000030706;ENSMUSG00000009927;ENSMUSG00000025290;ENSMUSG00000031320;ENSMUSG00000032386;ENSMUSG00000000740;ENSMUSG00000039041;ENSMUSG00000060679;ENSMUSG00000074129;ENSMUSG00000060938;ENSMUSG00000052299;ENSMUSG00000012848;ENSMUSG00000029388;ENSMUSG00000034211;ENSMUSG00000028798;ENSMUSG00000037563;ENSMUSG00000048758;ENSMUSG00000031029;ENSMUSG00000041453;ENSMUSG00000071644;ENSMUSG00000062203;ENSMUSG00000035772;ENSMUSG00000058546;ENSMUSG00000024991;ENSMUSG00000044018;ENSMUSG00000020720;ENSMUSG00000032399;ENSMUSG00000017404;ENSMUSG00000014769;ENSMUSG00000039680;ENSMUSG00000028140;ENSMUSG00000007892;ENSMUSG00000021282;ENSMUSG00000059291;ENSMUSG00000016554;ENSMUSG00000079435;ENSMUSG00000028936;ENSMUSG00000049960;ENSMUSG00000034994;ENSMUSG00000038774;ENSMUSG00000040269;ENSMUSG00000106918;ENSMUSG00000112449;ENSMUSG00000045128;ENSMUSG00000002102;ENSMUSG00000024181;ENSMUSG00000052962;ENSMUSG00000025967;ENSMUSG00000024360;ENSMUSG00000033845;ENSMUSG00000058355;ENSMUSG00000059796;ENSMUSG00000021737;ENSMUSG00000014504;ENSMUSG00000038812;ENSMUSG00000006998;ENSMUSG00000059070;ENSMUSG00000053565;ENSMUSG00000063884;ENSMUSG00000018286;ENSMUSG00000057388;ENSMUSG00000078578;ENSMUSG00000017428;ENSMUSG00000039640;ENSMUSG00000049751;ENSMUSG00000021178;ENSMUSG00000027170;ENSMUSG00000020514;ENSMUSG00000020708;ENSMUSG00000003429;ENSMUSG00000022283;ENSMUSG00000022400;ENSMUSG00000025362;ENSMUSG00000036850;ENSMUSG00000025208;ENSMUSG00000090137;ENSMUSG00000014551;ENSMUSG00000024829;ENSMUSG00000073079;ENSMUSG00000020775;ENSMUSG00000034932;ENSMUSG00000045983;ENSMUSG00000028683;ENSMUSG00000034892	Eif5b;Rpl10;Eif4ebp1;Rpl30;Eif3j1;Rpl14;Mrpl45;Rpl39;Rps27rt;Eif1ax;Cul2;Mrpl23;Rpl32;Rps21;Ube2d1;Rps12;Rpl7;Rpl8;Mrpl47;ENSMUSG00000104043;Rpl27;Rps23;Mrrf;Rpl6;Eif3j2;Eloc;Rps3;Rpl27a;Eif2b5;Mtrf1l;Mrpl52;Hbs1l;Malsu1;Rps13;Rpl37;Eef1d;Mrpl44;Rpl35;Srp68;Rps27a;Rplp2;Rpl37a;Rpl35a;Mtrf1;Eif4e;Rpl24;Rps28;Rchy1;Rpl3;Eif4b;Rps9;Rps2;Eif2s3x;Rps19;Rps6;Rps17;Rpl9;Rps15a;Rpl38;Eef1a1;Mrps30;Mrpl3;Rpl35rt;Rplp0;Rpl23;Psmd7;Mrpl19;Rps8;Mrps26;Srp9;Rpsa;Rps3a1;Rps15;Rps18;Ube2d2a;Mief1;Mrpl32;Rpl28;Rps20;Rps10;Mrpl48;Rps25;Rps24;Rps4x;Trip4;Rpl13;Adrm1;Mrps9;Rpl13a;Rpl26;Ltn1;Rps5;Eif2b1;Mrps17;Eif3i;Rps16;Rpl29;Eif3f;Rpl21;Eef1g;Gspt1;Mrps2;Rpl23a;Eif3a;Mrpl50;Psmd12;Rpl4;Rpl19;Psmb1;Mrps6;Mrpl9;Rplp1;Eif5;Rpl11;Eif3d;Rpl36a;Rpl22;Mrps16;Eef2;Ascc3;Mrps28;Mrpl33;Srp54b;Rpl18a;Psmc3;Mrpl28;Mrpl35;Eef1b2;Etf1;Mrpl15;Abce1;Eif4a1;Psmd6;Srp19;Trmt112;Psmd2;Rpl18;Eif3k;Ptcd3;Psmb6;Mrpl18;Ube2d3;Psmd11;Mrpl12;Rpl36al;Psmc1;Eif3m;Mrpl22;Psmc5;Rps11;Pabpc1;Rbx1;Rps26;Mrpl41;Mrpl43;Uba52;Mrps25;Mrpl21;Srp54a;Mrpl38;Mrpl54;Eif4g1;Eif2b3;Rps29	15987	1.08964e-13	1.46256e-13	1.30312e-13
serum_lcms	Colon	FA 16:3	counts ~ Group + Metabolite	REACTOME	REACTOME_TRANSLESION_SYNTHESIS_BY_POLH	0.276067	0.816807	0.697635	0.936028	20	ENSMUSG00000029363;ENSMUSG00000023953;ENSMUSG00000020460;ENSMUSG00000029397	Rfc5;Polh;Rps27a;Rchy1	15987	0.848191	0.875388	0.871749
serum_lcms	Colon	FA 16:3	counts ~ Group + Metabolite	REACTOME	REACTOME_TRANSLESION_SYNTHESIS_BY_POLK	-0.333723	-1.02306	0.424623	0.801727	18	ENSMUSG00000029191;ENSMUSG00000008348;ENSMUSG00000022881;ENSMUSG00000019505;ENSMUSG00000000751;ENSMUSG00000027342;ENSMUSG00000023104	Rfc1;Ubc;Rfc4;Ubb;Rpa1;Pcna;Rfc2	15987	0.63627	0.678767	0.673356
serum_lcms	Colon	FA 16:3	counts ~ Group + Metabolite	REACTOME	REACTOME_TRANSLESION_SYNTHESIS_BY_Y_FAMILY_DNA_POLYMERASES_BYPASSES_LESIONS_ON_DNA_TEMPLATE	-0.326381	-1.21538	0.151671	0.519512	40	ENSMUSG00000035692;ENSMUSG00000020974;ENSMUSG00000027078;ENSMUSG00000029191;ENSMUSG00000032596;ENSMUSG00000007080;ENSMUSG00000008348;ENSMUSG00000022881;ENSMUSG00000005262;ENSMUSG00000019505;ENSMUSG00000000751;ENSMUSG00000027342	Isg15;Pole2;Ube2l6;Rfc1;Uba7;Pole;Ubc;Rfc4;Ufd1;Ubb;Rpa1;Pcna	15987	0.331028	0.372279	0.366835
serum_lcms	Colon	FA 16:3	counts ~ Group + Metabolite	REACTOME	REACTOME_TRANSLOCATION_OF_ZAP_70_TO_IMMUNOLOGICAL_SYNAPSE	-0.299129	-0.875305	0.608696	0.897039	15	ENSMUSG00000032094;ENSMUSG00000076498;ENSMUSG00000002033	Cd3d;Trbc2;Cd3g	15987	0.786319	0.819876	0.815624
serum_lcms	Colon	FA 16:3	counts ~ Group + Metabolite	REACTOME	REACTOME_TRANSMISSION_ACROSS_CHEMICAL_SYNAPSES	0.185021	0.836511	0.852725	0.976611	166	ENSMUSG00000015656;ENSMUSG00000063594;ENSMUSG00000035199;ENSMUSG00000025958;ENSMUSG00000033981;ENSMUSG00000004113;ENSMUSG00000021536;ENSMUSG00000030098;ENSMUSG00000021991;ENSMUSG00000037519;ENSMUSG00000021820;ENSMUSG00000023945;ENSMUSG00000024524;ENSMUSG00000019906;ENSMUSG00000039809;ENSMUSG00000005580;ENSMUSG00000071658;ENSMUSG00000017412;ENSMUSG00000055026;ENSMUSG00000060279;ENSMUSG00000027950;ENSMUSG00000028020;ENSMUSG00000020524;ENSMUSG00000033676;ENSMUSG00000026458;ENSMUSG00000026103;ENSMUSG00000022935;ENSMUSG00000022055;ENSMUSG00000026473;ENSMUSG00000039579;ENSMUSG00000002997;ENSMUSG00000053819;ENSMUSG00000029064;ENSMUSG00000034187;ENSMUSG00000029713;ENSMUSG00000027273;ENSMUSG00000057614;ENSMUSG00000025855;ENSMUSG00000026787;ENSMUSG00000020612;ENSMUSG00000025892;ENSMUSG00000023169;ENSMUSG00000024897;ENSMUSG00000022770;ENSMUSG00000100241;ENSMUSG00000032562;ENSMUSG00000008590;ENSMUSG00000023829;ENSMUSG00000029471;ENSMUSG00000035594;ENSMUSG00000028456;ENSMUSG00000005089;ENSMUSG00000024617;ENSMUSG00000003378;ENSMUSG00000032269;ENSMUSG00000044708;ENSMUSG00000001985;ENSMUSG00000031012;ENSMUSG00000032766;ENSMUSG00000032034;ENSMUSG00000022462;ENSMUSG00000041670;ENSMUSG00000027669;ENSMUSG00000022841	Hspa8;Gng8;Arl6ip5;Creb1;Gria2;Cacna1b;Adcy2;Grip2;Cacna2d3;Ppfia1;Camk2g;Slc5a7;Gnal;Lin7a;Gabbr2;Adcy9;Gng3;Cacnb4;Gabrg3;Ap2a1;Chrnb2;Glrb;Gria1;Gabrb3;Ppfia4;Gls;Grik1;Nefl;Glul;Grin3a;Prkar2b;Camk2d;Gnb1;Nsf;Gnb2;Snap25;Gnai1;Prkar1b;Gad2;Prkar1a;Gria4;Slc38a1;Apba1;Dlg1;Slc18a3;Gnai2;Htr3b;Slc22a1;Camkk2;Chrna5;Unc13b;Slc1a2;Camk2a;Grik5;Htr3a;Kcnj10;Grik3;Cask;Gng11;Kcnj5;Slc38a2;Rims1;Gnb4;Ap2m1	15987	0.942985	0.958271	0.956075
serum_lcms	Colon	FA 16:3	counts ~ Group + Metabolite	REACTOME	REACTOME_TRANSPORT_OF_MATURE_MRNAS_DERIVED_FROM_INTRONLESS_TRANSCRIPTS	0.451415	1.60186	0.00916426	0.103233	42	ENSMUSG00000029227;ENSMUSG00000026999;ENSMUSG00000053293;ENSMUSG00000028156;ENSMUSG00000051329;ENSMUSG00000010097;ENSMUSG00000020739;ENSMUSG00000052533;ENSMUSG00000029625;ENSMUSG00000028614;ENSMUSG00000034022;ENSMUSG00000041781;ENSMUSG00000079614;ENSMUSG00000028330;ENSMUSG00000022774;ENSMUSG00000016619;ENSMUSG00000063550;ENSMUSG00000021374;ENSMUSG00000025134;ENSMUSG00000048439;ENSMUSG00000114797;ENSMUSG00000024400	Fip1l1;Nup35;Pom121;Eif4e;Nup160;Nxf1;Nup85;Nup188;Cpsf4;Ndc1;Cpsf1;Cpsf2;Seh1l;Ncbp1;Ncbp2;Nup50;Nup98;Nup153;Alyref;Nup42;Nup58;Wdr33	15987	0.0443544	0.053906	0.0520803
serum_lcms	Colon	FA 16:3	counts ~ Group + Metabolite	REACTOME	REACTOME_TRANSPORT_OF_MATURE_TRANSCRIPT_TO_CYTOPLASM	0.295453	1.17763	0.187599	0.577113	78	ENSMUSG00000029227;ENSMUSG00000026999;ENSMUSG00000053293;ENSMUSG00000030188;ENSMUSG00000028156;ENSMUSG00000019715;ENSMUSG00000051329;ENSMUSG00000010097;ENSMUSG00000020739;ENSMUSG00000052533;ENSMUSG00000036992;ENSMUSG00000078676;ENSMUSG00000029625;ENSMUSG00000028614;ENSMUSG00000029538;ENSMUSG00000034022;ENSMUSG00000001017;ENSMUSG00000038374;ENSMUSG00000024097;ENSMUSG00000041781;ENSMUSG00000079614;ENSMUSG00000078427;ENSMUSG00000028330;ENSMUSG00000022774;ENSMUSG00000016619;ENSMUSG00000063550;ENSMUSG00000025580;ENSMUSG00000021374;ENSMUSG00000025134	Fip1l1;Nup35;Pom121;Magohb;Eif4e;Gle1;Nup160;Nxf1;Nup85;Nup188;Nxt1;Casc3;Cpsf4;Ndc1;Srsf9;Cpsf1;Chtop;Rbm8a;Srsf7;Cpsf2;Seh1l;Sarnp;Ncbp1;Ncbp2;Nup50;Nup98;Eif4a3;Nup153;Alyref	15987	0.379803	0.424544	0.418886
serum_lcms	Colon	FA 16:3	counts ~ Group + Metabolite	REACTOME	REACTOME_TRANSPORT_OF_THE_SLBP_DEPENDANT_MATURE_MRNA	0.421221	1.44227	0.0615641	0.328732	35	ENSMUSG00000026999;ENSMUSG00000053293;ENSMUSG00000028156;ENSMUSG00000051329;ENSMUSG00000010097;ENSMUSG00000020739;ENSMUSG00000052533;ENSMUSG00000028614;ENSMUSG00000079614;ENSMUSG00000028330;ENSMUSG00000022774;ENSMUSG00000016619;ENSMUSG00000063550;ENSMUSG00000021374;ENSMUSG00000025134;ENSMUSG00000048439;ENSMUSG00000114797	Nup35;Pom121;Eif4e;Nup160;Nxf1;Nup85;Nup188;Ndc1;Seh1l;Ncbp1;Ncbp2;Nup50;Nup98;Nup153;Alyref;Nup42;Nup58	15987	0.179727	0.209874	0.205519
serum_lcms	Colon	FA 16:3	counts ~ Group + Metabolite	REACTOME	REACTOME_TRANSPORT_OF_VITAMINS_NUCLEOSIDES_AND_RELATED_MOLECULES	0.192868	0.602821	0.954861	0.999254	25	ENSMUSG00000022548;ENSMUSG00000028293;ENSMUSG00000059316;ENSMUSG00000018999;ENSMUSG00000049922;ENSMUSG00000028521	Apod;Slc35a1;Slc27a4;Slc35b4;Slc35c1;Slc35d1	15987	0.993377	0.9976	0.996713
serum_lcms	Colon	FA 16:3	counts ~ Group + Metabolite	REACTOME	REACTOME_TRANSPORT_TO_THE_GOLGI_AND_SUBSEQUENT_MODIFICATION	-0.183441	-0.886855	0.798799	0.968439	164	ENSMUSG00000025650;ENSMUSG00000032038;ENSMUSG00000074899;ENSMUSG00000031753;ENSMUSG00000029757;ENSMUSG00000020315;ENSMUSG00000025484;ENSMUSG00000026589;ENSMUSG00000030298;ENSMUSG00000068686;ENSMUSG00000030058;ENSMUSG00000006024;ENSMUSG00000060402;ENSMUSG00000031865;ENSMUSG00000020952;ENSMUSG00000026553;ENSMUSG00000026532;ENSMUSG00000017929;ENSMUSG00000057738;ENSMUSG00000035933;ENSMUSG00000034243;ENSMUSG00000002043;ENSMUSG00000079111;ENSMUSG00000024581;ENSMUSG00000016256;ENSMUSG00000031196;ENSMUSG00000010110;ENSMUSG00000024870;ENSMUSG00000032513;ENSMUSG00000047921;ENSMUSG00000052296;ENSMUSG00000015013;ENSMUSG00000018661;ENSMUSG00000031979;ENSMUSG00000028413;ENSMUSG00000022885;ENSMUSG00000031543;ENSMUSG00000020386;ENSMUSG00000003418;ENSMUSG00000021216;ENSMUSG00000049299;ENSMUSG00000024873;ENSMUSG00000018707;ENSMUSG00000027575;ENSMUSG00000026924;ENSMUSG00000029378;ENSMUSG00000021061;ENSMUSG00000021076;ENSMUSG00000038886;ENSMUSG00000032458;ENSMUSG00000031916;ENSMUSG00000060992;ENSMUSG00000055681;ENSMUSG00000025224	Col7a1;St3gal4;Sptbn5;Cog4;Dync1i1;Sptbn1;Bet1l;Sec16b;Sec13;Cd59b;Copg1;Napa;Chst8;Dctn1;Scfd1;Copa;Spta1;B4galt5;Sptan1;Cog5;Golgb1;Trappc6a;Kdelr2;Napg;Ctsz;F8;Stx5a;Rab1b;Gorasp1;Trappc9;Ppp6r1;Trappc2l;Cog1;Cog2;B4galt1;St6gal1;Ank1;Sar1b;St8sia6;Tubal3;Trappc1;Cnih2;Dync1h1;Arfgap1;Sec16a;Areg;Sptb;Actr10;Man2a2;Copb2;Cog8;Copz1;Cope;Gbf1	15987	0.913247	0.931738	0.929095
serum_lcms	Colon	FA 16:3	counts ~ Group + Metabolite	REACTOME	REACTOME_TRANS_GOLGI_NETWORK_VESICLE_BUDDING	-0.307354	-1.29916	0.0789474	0.36793	69	ENSMUSG00000020894;ENSMUSG00000019518;ENSMUSG00000019173;ENSMUSG00000027423;ENSMUSG00000024661;ENSMUSG00000034484;ENSMUSG00000001173;ENSMUSG00000001018;ENSMUSG00000006024;ENSMUSG00000000915;ENSMUSG00000009090;ENSMUSG00000034707;ENSMUSG00000022797;ENSMUSG00000034243;ENSMUSG00000016256;ENSMUSG00000001998;ENSMUSG00000038991;ENSMUSG00000030660	Vamp2;Ap4m1;Rab5c;Snx5;Fth1;Snx2;Ocrl;Snapin;Napa;Hip1r;Ap1b1;Gns;Tfrc;Golgb1;Ctsz;Ap4e1;Txndc5;Pik3c2a	15987	0.211644	0.245224	0.240795
serum_lcms	Colon	FA 16:3	counts ~ Group + Metabolite	REACTOME	REACTOME_TRIGLYCERIDE_METABOLISM	-0.199807	-0.584672	0.969309	1	15	ENSMUSG00000020405;ENSMUSG00000027412;ENSMUSG00000052396;ENSMUSG00000019874;ENSMUSG00000024978;ENSMUSG00000023057	Fabp6;Lpin3;Mogat2;Fabp7;Gpam;Fabp2	15987	0.997525	1	1
serum_lcms	Colon	FA 16:3	counts ~ Group + Metabolite	REACTOME	REACTOME_TRISTETRAPROLIN_TTP_ZFP36_BINDS_AND_DESTABILIZES_MRNA	0.308092	0.889771	0.605911	0.897039	17	ENSMUSG00000027752;ENSMUSG00000033166;ENSMUSG00000009470;ENSMUSG00000034321;ENSMUSG00000109941;ENSMUSG00000016528;ENSMUSG00000024472;ENSMUSG00000034259	Exosc8;Dis3;Tnpo1;Exosc1;Exosc6;Mapkapk2;Dcp2;Exosc4	15987	0.784398	0.818309	0.814041
serum_lcms	Colon	FA 16:3	counts ~ Group + Metabolite	REACTOME	REACTOME_TRP_CHANNELS	-0.361442	-1.18543	0.202899	0.59777	23	ENSMUSG00000005952;ENSMUSG00000029868;ENSMUSG00000032839;ENSMUSG00000004567;ENSMUSG00000009246;ENSMUSG00000011008;ENSMUSG00000043029;ENSMUSG00000012519;ENSMUSG00000027365;ENSMUSG00000038260;ENSMUSG00000031997	Trpv1;Trpv6;Trpc1;Mcoln1;Trpm5;Mcoln2;Trpv3;Mlkl;Trpm7;Trpm4;Trpc6	15987	0.399059	0.445233	0.439576
serum_lcms	Colon	FA 16:3	counts ~ Group + Metabolite	REACTOME	REACTOME_TURBULENT_OSCILLATORY_DISTURBED_FLOW_SHEAR_STRESS_ACTIVATES_SIGNALING_BY_PIEZO1_AND_INTEGRINS_IN_ENDOTHELIAL_CELLS	0.345513	1.11195	0.315346	0.721059	27	ENSMUSG00000053110;ENSMUSG00000025809;ENSMUSG00000032231;ENSMUSG00000027087;ENSMUSG00000026509;ENSMUSG00000004221;ENSMUSG00000001794;ENSMUSG00000022052	Yap1;Itgb1;Anxa2;Itgav;Capn2;Ikbkg;Capns1;Ppp2r2a	15987	0.528991	0.576685	0.571032
serum_lcms	Colon	FA 16:3	counts ~ Group + Metabolite	REACTOME	REACTOME_UBIQUITIN_DEPENDENT_DEGRADATION_OF_CYCLIN_D	0.208506	0.730565	0.880795	0.98102	38	ENSMUSG00000020460;ENSMUSG00000039067;ENSMUSG00000039041;ENSMUSG00000020720;ENSMUSG00000014769;ENSMUSG00000002102;ENSMUSG00000021737;ENSMUSG00000006998;ENSMUSG00000018286;ENSMUSG00000017428;ENSMUSG00000021178;ENSMUSG00000020708;ENSMUSG00000090137	Rps27a;Psmd7;Adrm1;Psmd12;Psmb1;Psmc3;Psmd6;Psmd2;Psmb6;Psmd11;Psmc1;Psmc5;Uba52	15987	0.95867	0.971252	0.969392
serum_lcms	Colon	FA 16:3	counts ~ Group + Metabolite	REACTOME	REACTOME_UBIQUITIN_MEDIATED_DEGRADATION_OF_PHOSPHORYLATED_CDC25A	0.243176	0.889883	0.649416	0.90776	49	ENSMUSG00000020460;ENSMUSG00000029686;ENSMUSG00000039067;ENSMUSG00000039041;ENSMUSG00000020720;ENSMUSG00000014769;ENSMUSG00000029521;ENSMUSG00000032477;ENSMUSG00000002102;ENSMUSG00000021737;ENSMUSG00000022433;ENSMUSG00000006998;ENSMUSG00000020271;ENSMUSG00000018286;ENSMUSG00000022812;ENSMUSG00000017428;ENSMUSG00000021178;ENSMUSG00000020708;ENSMUSG00000022400;ENSMUSG00000090137;ENSMUSG00000036309	Rps27a;Cul1;Psmd7;Adrm1;Psmd12;Psmb1;Chek2;Cdc25a;Psmc3;Psmd6;Csnk1e;Psmd2;Fbxw11;Psmb6;Gsk3b;Psmd11;Psmc1;Psmc5;Rbx1;Uba52;Skp1	15987	0.814781	0.846297	0.842246
serum_lcms	Colon	FA 16:3	counts ~ Group + Metabolite	REACTOME	REACTOME_UB_SPECIFIC_PROCESSING_PROTEASES	0.253719	1.12911	0.208459	0.607147	152	ENSMUSG00000017686;ENSMUSG00000024810;ENSMUSG00000051527;ENSMUSG00000022346;ENSMUSG00000020124;ENSMUSG00000033904;ENSMUSG00000051306;ENSMUSG00000028514;ENSMUSG00000041301;ENSMUSG00000093904;ENSMUSG00000032376;ENSMUSG00000020460;ENSMUSG00000022752;ENSMUSG00000030079;ENSMUSG00000043411;ENSMUSG00000028284;ENSMUSG00000031826;ENSMUSG00000027715;ENSMUSG00000032402;ENSMUSG00000024182;ENSMUSG00000039067;ENSMUSG00000094777;ENSMUSG00000031536;ENSMUSG00000024811;ENSMUSG00000021738;ENSMUSG00000004221;ENSMUSG00000029196;ENSMUSG00000039041;ENSMUSG00000007613;ENSMUSG00000013663;ENSMUSG00000054115;ENSMUSG00000025793;ENSMUSG00000031010;ENSMUSG00000020720;ENSMUSG00000027164;ENSMUSG00000038876;ENSMUSG00000014769;ENSMUSG00000006398;ENSMUSG00000037957;ENSMUSG00000018909;ENSMUSG00000032477;ENSMUSG00000024515;ENSMUSG00000021771;ENSMUSG00000018363;ENSMUSG00000029640;ENSMUSG00000031438;ENSMUSG00000002102;ENSMUSG00000047879;ENSMUSG00000022710;ENSMUSG00000021737;ENSMUSG00000006998;ENSMUSG00000018286;ENSMUSG00000025616;ENSMUSG00000017428;ENSMUSG00000024889;ENSMUSG00000021178;ENSMUSG00000020708	Rhot1;Il33;Usp29;Myc;Usp15;Ccp110;Usp42;Usp24;Cftr;Tomm20;Usp3;Rps27a;Tomm70a;Ruvbl1;Usp48;Map3k7;Usp10;Ccna2;Smad3;Axin1;Psmd7;H2ac24;Polb;Tnks2;Atxn7;Ikbkg;Tada2b;Adrm1;Tgfbr1;Pten;Skp2;Hgs;Usp9x;Psmd12;Traf6;Rnf146;Psmb1;Cdc20;Wdr20;Arrb1;Cdc25a;Smad4;Vdac2;Smurf2;Usp12;Rnf128;Psmc3;Usp14;Usp7;Psmd6;Psmd2;Psmb6;Usp16;Psmd11;Rce1;Psmc1;Psmc5	15987	0.406448	0.452735	0.44704
serum_lcms	Colon	FA 16:3	counts ~ Group + Metabolite	REACTOME	REACTOME_UCH_PROTEINASES	0.202352	0.805402	0.831761	0.970775	74	ENSMUSG00000020460;ENSMUSG00000037761;ENSMUSG00000030079;ENSMUSG00000015971;ENSMUSG00000047989;ENSMUSG00000021264;ENSMUSG00000039067;ENSMUSG00000094777;ENSMUSG00000018189;ENSMUSG00000039041;ENSMUSG00000027671;ENSMUSG00000020720;ENSMUSG00000014769;ENSMUSG00000037486;ENSMUSG00000002102;ENSMUSG00000021737;ENSMUSG00000006998;ENSMUSG00000040865;ENSMUSG00000042548;ENSMUSG00000018286;ENSMUSG00000017428;ENSMUSG00000030034;ENSMUSG00000056493;ENSMUSG00000021178;ENSMUSG00000020708;ENSMUSG00000090137	Rps27a;Actr5;Ruvbl1;Actr8;Ino80c;Yy1;Psmd7;H2ac24;Uchl5;Adrm1;Actl6a;Psmd12;Psmb1;Asxl2;Psmc3;Psmd6;Psmd2;Ino80d;Asxl1;Psmb6;Psmd11;Ino80b;Foxk1;Psmc1;Psmc5;Uba52	15987	0.931384	0.948031	0.945606
serum_lcms	Colon	FA 16:3	counts ~ Group + Metabolite	REACTOME	REACTOME_UNBLOCKING_OF_NMDA_RECEPTORS_GLUTAMATE_BINDING_AND_ACTIVATION	0.330649	0.963387	0.504967	0.85012	18	ENSMUSG00000033981;ENSMUSG00000021820;ENSMUSG00000020524;ENSMUSG00000022055;ENSMUSG00000053819;ENSMUSG00000025892;ENSMUSG00000022770;ENSMUSG00000024617;ENSMUSG00000057897;ENSMUSG00000000881	Gria2;Camk2g;Gria1;Nefl;Camk2d;Gria4;Dlg1;Camk2a;Camk2b;Dlg3	15987	0.70588	0.745559	0.740452
serum_lcms	Colon	FA 16:3	counts ~ Group + Metabolite	REACTOME	REACTOME_VASOPRESSIN_REGULATES_RENAL_WATER_HOMEOSTASIS_VIA_AQUAPORINS	0.265575	0.844974	0.689831	0.930846	26	ENSMUSG00000063594;ENSMUSG00000071658;ENSMUSG00000002997;ENSMUSG00000029064;ENSMUSG00000004655;ENSMUSG00000029713;ENSMUSG00000025855;ENSMUSG00000020612;ENSMUSG00000004771	Gng8;Gng3;Prkar2b;Gnb1;Aqp1;Gnb2;Prkar1b;Prkar1a;Rab11a	15987	0.843006	0.871177	0.867429
serum_lcms	Colon	FA 16:3	counts ~ Group + Metabolite	REACTOME	REACTOME_VEGFR2_MEDIATED_VASCULAR_PERMEABILITY	0.18794	0.618874	0.958403	0.999254	29	ENSMUSG00000031284;ENSMUSG00000004056;ENSMUSG00000033721;ENSMUSG00000024122;ENSMUSG00000031871;ENSMUSG00000021270;ENSMUSG00000028145;ENSMUSG00000037815;ENSMUSG00000034101;ENSMUSG00000036106	Pak3;Akt2;Vav3;Pdpk1;Cdh5;Hsp90aa1;Them4;Ctnna1;Ctnnd1;Prr5	15987	0.994724	0.998749	0.997907
serum_lcms	Colon	FA 16:3	counts ~ Group + Metabolite	REACTOME	REACTOME_VISUAL_PHOTOTRANSDUCTION	0.229524	0.902703	0.640575	0.897039	71	ENSMUSG00000005813;ENSMUSG00000061808;ENSMUSG00000025921;ENSMUSG00000046402;ENSMUSG00000026643;ENSMUSG00000020599;ENSMUSG00000033373;ENSMUSG00000027068;ENSMUSG00000020592;ENSMUSG00000031789;ENSMUSG00000056043;ENSMUSG00000015994;ENSMUSG00000066026;ENSMUSG00000021123;ENSMUSG00000089789;ENSMUSG00000021214;ENSMUSG00000071037;ENSMUSG00000022175;ENSMUSG00000017009;ENSMUSG00000029064;ENSMUSG00000036112	Metap1;Ttr;Rdh10;Rbp1;Nmt2;Rgs9;Fntb;Dhrs9;Sdc1;Cngb1;Rgs9bp;Fnta;Dhrs3;Rdh12;Rdh1;Akr1c18;Camkmt;Lrp10;Sdc4;Gnb1;Metap2	15987	0.808903	0.840861	0.836738
serum_lcms	Colon	FA 16:3	counts ~ Group + Metabolite	REACTOME	REACTOME_VITAMIN_B5_PANTOTHENATE_METABOLISM	-0.302993	-0.886613	0.59335	0.894598	15	ENSMUSG00000025153;ENSMUSG00000063849;ENSMUSG00000001755;ENSMUSG00000002346;ENSMUSG00000033610	Fasn;Ppcdc;Coasy;Slc25a42;Pank1	15987	0.775286	0.809675	0.805387
serum_lcms	Colon	FA 16:3	counts ~ Group + Metabolite	REACTOME	REACTOME_VLDLR_INTERNALISATION_AND_DEGRADATION	-0.251038	-0.75574	0.814249	0.968439	17	ENSMUSG00000060601;ENSMUSG00000008348;ENSMUSG00000044254;ENSMUSG00000019505	Nr1h2;Ubc;Pcsk9;Ubb	15987	0.922337	0.939307	0.936803
serum_lcms	Colon	FA 16:3	counts ~ Group + Metabolite	REACTOME	REACTOME_VOLTAGE_GATED_POTASSIUM_CHANNELS	-0.223198	-0.795729	0.814356	0.968439	32	ENSMUSG00000062785;ENSMUSG00000059852;ENSMUSG00000058248;ENSMUSG00000018470;ENSMUSG00000074575;ENSMUSG00000009731;ENSMUSG00000038319;ENSMUSG00000022342	Kcnc3;Kcng2;Kcnh1;Kcnab3;Kcng1;Kcnd1;Kcnh2;Kcnv1	15987	0.922413	0.939388	0.936879
serum_lcms	Colon	FA 16:3	counts ~ Group + Metabolite	REACTOME	REACTOME_VXPX_CARGO_TARGETING_TO_CILIUM	0.387709	1.12964	0.304636	0.707124	18	ENSMUSG00000074030;ENSMUSG00000064181;ENSMUSG00000031789;ENSMUSG00000061244;ENSMUSG00000034462;ENSMUSG00000004771	Exoc8;Rab3ip;Cngb1;Exoc5;Pkd2;Rab11a	15987	0.517433	0.565738	0.559992
serum_lcms	Colon	FA 16:3	counts ~ Group + Metabolite	REACTOME	REACTOME_WNT_LIGAND_BIOGENESIS_AND_TRAFFICKING	0.364215	1.03238	0.414754	0.798453	16	ENSMUSG00000015957;ENSMUSG00000063406;ENSMUSG00000022996;ENSMUSG00000000126;ENSMUSG00000027840;ENSMUSG00000020078	Wnt11;Tmed5;Wnt10b;Wnt9a;Wnt2b;Vps26a	15987	0.627221	0.670157	0.664772
serum_lcms	Colon	FA 16:3	counts ~ Group + Metabolite	REACTOME	REACTOME_XENOBIOTICS	0.350303	0.976347	0.481178	0.832015	15	ENSMUSG00000015709;ENSMUSG00000052914;ENSMUSG00000067231	Arnt2;Cyp2j6;Cyp2c65	15987	0.686076	0.726642	0.721586
serum_lcms	Colon	FA 16:3	counts ~ Group + Metabolite	REACTOME	REACTOME_ZNF598_AND_THE_RIBOSOME_ASSOCIATED_QUALITY_TRIGGER_RQT_COMPLEX_DISSOCIATE_A_RIBOSOME_STALLED_ON_A_NO_GO_MRNA	0.638301	2.62097	1.74095e-14	2.66713e-12	92	ENSMUSG00000008682;ENSMUSG00000058600;ENSMUSG00000025794;ENSMUSG00000079641;ENSMUSG00000050621;ENSMUSG00000057841;ENSMUSG00000039001;ENSMUSG00000019927;ENSMUSG00000061983;ENSMUSG00000043716;ENSMUSG00000003970;ENSMUSG00000104043;ENSMUSG00000063316;ENSMUSG00000049517;ENSMUSG00000029614;ENSMUSG00000030744;ENSMUSG00000046364;ENSMUSG00000090862;ENSMUSG00000041841;ENSMUSG00000062997;ENSMUSG00000020460;ENSMUSG00000025508;ENSMUSG00000046330;ENSMUSG00000060636;ENSMUSG00000098274;ENSMUSG00000067288;ENSMUSG00000060036;ENSMUSG00000006333;ENSMUSG00000044533;ENSMUSG00000040952;ENSMUSG00000028495;ENSMUSG00000061787;ENSMUSG00000047215;ENSMUSG00000008683;ENSMUSG00000057322;ENSMUSG00000078193;ENSMUSG00000067274;ENSMUSG00000071415;ENSMUSG00000047675;ENSMUSG00000032518;ENSMUSG00000028081;ENSMUSG00000063457;ENSMUSG00000008668;ENSMUSG00000091896;ENSMUSG00000030432;ENSMUSG00000028234;ENSMUSG00000052146;ENSMUSG00000009927;ENSMUSG00000025290;ENSMUSG00000031320;ENSMUSG00000032386;ENSMUSG00000000740;ENSMUSG00000074129;ENSMUSG00000060938;ENSMUSG00000012848;ENSMUSG00000037563;ENSMUSG00000048758;ENSMUSG00000041453;ENSMUSG00000058546;ENSMUSG00000032399;ENSMUSG00000017404	Rpl10;Rpl30;Rpl14;Rpl39;Rps27rt;Rpl32;Rps21;Ube2d1;Rps12;Rpl7;Rpl8;ENSMUSG00000104043;Rpl27;Rps23;Rpl6;Rps3;Rpl27a;Rps13;Rpl37;Rpl35;Rps27a;Rplp2;Rpl37a;Rpl35a;Rpl24;Rps28;Rpl3;Rps9;Rps2;Rps19;Rps6;Rps17;Rpl9;Rps15a;Rpl38;Rpl35rt;Rplp0;Rpl23;Rps8;Rpsa;Rps3a1;Rps15;Rps18;Ube2d2a;Rpl28;Rps20;Rps10;Rps25;Rps24;Rps4x;Trip4;Rpl13;Rpl13a;Rpl26;Rps5;Rps16;Rpl29;Rpl21;Rpl23a;Rpl4;Rpl19	15987	1.86948e-12	2.65253e-12	2.38336e-12
serum_lcms	Colon	FA 17:1	counts ~ Group + Metabolite	HALLMARK	HALLMARK_ADIPOGENESIS	-0.37635	-1.9252	1.62193e-07	8.10966e-07	199	ENSMUSG00000058454;ENSMUSG00000033685;ENSMUSG00000062515;ENSMUSG00000058076;ENSMUSG00000047454;ENSMUSG00000015568;ENSMUSG00000028551;ENSMUSG00000001436;ENSMUSG00000025651;ENSMUSG00000012705;ENSMUSG00000039196;ENSMUSG00000044405;ENSMUSG00000002944;ENSMUSG00000019179;ENSMUSG00000008348;ENSMUSG00000059201;ENSMUSG00000039956;ENSMUSG00000009863;ENSMUSG00000026107;ENSMUSG00000020917;ENSMUSG00000000440;ENSMUSG00000027282;ENSMUSG00000020163;ENSMUSG00000036932;ENSMUSG00000037936;ENSMUSG00000022957;ENSMUSG00000022878;ENSMUSG00000029198;ENSMUSG00000004270;ENSMUSG00000003528;ENSMUSG00000028792;ENSMUSG00000005683;ENSMUSG00000022477;ENSMUSG00000029385;ENSMUSG00000025792;ENSMUSG00000022707;ENSMUSG00000025465;ENSMUSG00000031231;ENSMUSG00000036390;ENSMUSG00000025199;ENSMUSG00000045679;ENSMUSG00000025791;ENSMUSG00000027709;ENSMUSG00000032279;ENSMUSG00000022956;ENSMUSG00000028603;ENSMUSG00000003123;ENSMUSG00000025950;ENSMUSG00000028719;ENSMUSG00000022551;ENSMUSG00000028247;ENSMUSG00000026880;ENSMUSG00000002010;ENSMUSG00000020009;ENSMUSG00000052337;ENSMUSG00000027187;ENSMUSG00000052738;ENSMUSG00000020664;ENSMUSG00000046062;ENSMUSG00000041220;ENSMUSG00000005510;ENSMUSG00000022437;ENSMUSG00000024997;ENSMUSG00000030869;ENSMUSG00000037573;ENSMUSG00000041697;ENSMUSG00000041426;ENSMUSG00000064289;ENSMUSG00000020936;ENSMUSG00000031782;ENSMUSG00000024758;ENSMUSG00000028494;ENSMUSG00000030695;ENSMUSG00000039087;ENSMUSG00000000340;ENSMUSG00000028975;ENSMUSG00000044986;ENSMUSG00000002550;ENSMUSG00000026827;ENSMUSG00000001666;ENSMUSG00000027900;ENSMUSG00000030711;ENSMUSG00000029455;ENSMUSG00000026853;ENSMUSG00000028223;ENSMUSG00000026664;ENSMUSG00000020777;ENSMUSG00000004043;ENSMUSG00000059811;ENSMUSG00000056698;ENSMUSG00000005514;ENSMUSG00000041028;ENSMUSG00000001918	Dhcr7;Ucp2;Fabp4;Sdhc;Gphn;Lpl;Cdkn2c;Slc19a1;Uqcrc1;Retn;Orm1;Adig;Cd36;Mdh2;Ubc;Lep;Mrap;Sdhb;Nabp1;Acly;Pparg;Mtch2;Uqcr11;Aifm1;Scarb1;Itsn1;Adipoq;Grpel1;Lpcat3;Slc25a1;Ak2;Cs;Aco2;Ccng2;Slc25a10;Gbe1;Echs1;Cox7b;Gadd45a;Chuk;Slc66a3;Pgm1;Mccc1;Idh3a;Atp5po;Scp2;Lipe;Idh1;Cmpk1;Cyc1;Coq3;Stom;Idh3g;Ifngr1;Immt;Cat;Suclg1;Dld;Ppp1r15b;Elovl6;Ndufs3;Samm50;Prdx3;Ndufab1;Tob1;Cox6a1;Hibch;Tank;Nmt1;Coq9;Rtn3;Plin2;Aldoa;Rreb1;Dbt;Pex14;Tst;Uck1;Gpd2;Ddt;Dram2;Sult1a1;Aldh2;Crat;Decr1;Phyh;Acox1;Stat5a;Atl2;Elmod3;Por;Ghitm;Slc1a5	15987	1.53981e-06	2.59746e-06	5.92194e-06
serum_lcms	Colon	FA 17:1	counts ~ Group + Metabolite	HALLMARK	HALLMARK_ALLOGRAFT_REJECTION	0.489508	2.26988	1.57885e-11	1.97357e-10	171	ENSMUSG00000024399;ENSMUSG00000003379;ENSMUSG00000037548;ENSMUSG00000024334;ENSMUSG00000001741;ENSMUSG00000004371;ENSMUSG00000039239;ENSMUSG00000022831;ENSMUSG00000042286;ENSMUSG00000017652;ENSMUSG00000028874;ENSMUSG00000041538;ENSMUSG00000017737;ENSMUSG00000026395;ENSMUSG00000031165;ENSMUSG00000037337;ENSMUSG00000021423;ENSMUSG00000021886;ENSMUSG00000005465;ENSMUSG00000071715;ENSMUSG00000002111;ENSMUSG00000023078;ENSMUSG00000027863;ENSMUSG00000031304;ENSMUSG00000024610;ENSMUSG00000038633;ENSMUSG00000031779;ENSMUSG00000036594;ENSMUSG00000027776;ENSMUSG00000037649;ENSMUSG00000032011;ENSMUSG00000019927;ENSMUSG00000037405;ENSMUSG00000014599;ENSMUSG00000035004;ENSMUSG00000001128;ENSMUSG00000030830;ENSMUSG00000027398;ENSMUSG00000041324;ENSMUSG00000047215;ENSMUSG00000000290;ENSMUSG00000075122;ENSMUSG00000029377;ENSMUSG00000026656;ENSMUSG00000040710;ENSMUSG00000002603;ENSMUSG00000032035;ENSMUSG00000020077;ENSMUSG00000004266;ENSMUSG00000000409;ENSMUSG00000025804;ENSMUSG00000021356;ENSMUSG00000079227;ENSMUSG00000032691;ENSMUSG00000006333;ENSMUSG00000052889;ENSMUSG00000026117;ENSMUSG00000002699;ENSMUSG00000000791;ENSMUSG00000005763;ENSMUSG00000037032;ENSMUSG00000031537;ENSMUSG00000024778;ENSMUSG00000026770;ENSMUSG00000022901;ENSMUSG00000022971;ENSMUSG00000062939;ENSMUSG00000023274;ENSMUSG00000068227;ENSMUSG00000037104;ENSMUSG00000004698;ENSMUSG00000026068	Ltb;Cd79a;H2-DMb2;H2-Oa;Il16;Il11;Tgfb2;Hcls1;Stab1;Cd40;Fgr;H2-Ob;Mmp9;Ptprc;Was;Map4k1;Ly86;Gpr65;Il27ra;Ncf4;Spi1;Cxcl13;Cd2;Il2rg;Cd74;Degs1;Ccl22;H2-Aa;Il12a;H2-DMa;Thy1;Ube2d1;Icam1;Csf1;Igsf6;Cfp;Itgal;Il1b;Inhba;Rpl9;Itgb2;Cd80;Ereg;Fcgr2b;St8sia4;Tgfb1;Ets1;Srgn;Ptpn6;Lck;Ccr1;Irf4;Ccr5;Nlrp3;Rps9;Prkcb;Zap70;Lcp2;Il12rb1;Cd247;Apbb1;Ikbkb;Fas;Il2ra;Cd86;Ifnar2;Stat4;Cd4;Il2rb;Socs5;Hdac9;Il18rap	15987	2.85335e-10	5.52598e-10	1.33529e-09
serum_lcms	Colon	FA 17:1	counts ~ Group + Metabolite	HALLMARK	HALLMARK_ANDROGEN_RESPONSE	-0.400939	-1.86058	0.000146744	0.000564401	94	ENSMUSG00000045294;ENSMUSG00000093930;ENSMUSG00000021670;ENSMUSG00000058258;ENSMUSG00000096210;ENSMUSG00000034926;ENSMUSG00000024222;ENSMUSG00000037053;ENSMUSG00000027030;ENSMUSG00000007817;ENSMUSG00000037940;ENSMUSG00000060802;ENSMUSG00000039234;ENSMUSG00000027227;ENSMUSG00000027506;ENSMUSG00000024091;ENSMUSG00000012428;ENSMUSG00000025813;ENSMUSG00000049382;ENSMUSG00000000385;ENSMUSG00000019996;ENSMUSG00000019947;ENSMUSG00000056131;ENSMUSG00000032349;ENSMUSG00000021676;ENSMUSG00000034320;ENSMUSG00000025283;ENSMUSG00000020911;ENSMUSG00000021759;ENSMUSG00000041891;ENSMUSG00000069114;ENSMUSG00000001729;ENSMUSG00000026385;ENSMUSG00000029804	Insig1;Hmgcs1;Hmgcr;Idi1;H1f0;Dhcr24;Fkbp5;Azgp1;Stk39;Zmiz1;Inpp4b;B2m;Sec24d;Sord;Tpd52;Vapa;Steap4;Homer2;Krt8;Tmprss2;Map7;Arid5b;Pgm3;Elovl5;Iqgap2;Slc26a2;Sat1;Krt19;Plpp1;Lman1;Zbtb10;Akt1;Dbi;Herc3	15987	0.000761649	0.00107468	0.00194428
serum_lcms	Colon	FA 17:1	counts ~ Group + Metabolite	HALLMARK	HALLMARK_ANGIOGENESIS	0.451445	1.5733	0.0261143	0.0470397	33	ENSMUSG00000014813;ENSMUSG00000001020;ENSMUSG00000025856;ENSMUSG00000027087;ENSMUSG00000031565;ENSMUSG00000036446;ENSMUSG00000009621;ENSMUSG00000022816;ENSMUSG00000002799;ENSMUSG00000026042;ENSMUSG00000027276;ENSMUSG00000029371;ENSMUSG00000048450;ENSMUSG00000030247;ENSMUSG00000021614	Stc1;S100a4;Pdgfa;Itgav;Fgfr1;Lum;Vav2;Fstl1;Jag2;Col5a2;Jag1;Cxcl5;Msx1;Kcnj8;Vcan	15987	0.0624745	0.0792061	0.111483
serum_lcms	Colon	FA 17:1	counts ~ Group + Metabolite	HALLMARK	HALLMARK_APICAL_JUNCTION	0.350384	1.64268	0.000507858	0.00181378	185	ENSMUSG00000051790;ENSMUSG00000060594;ENSMUSG00000017737;ENSMUSG00000068699;ENSMUSG00000026395;ENSMUSG00000028047;ENSMUSG00000037902;ENSMUSG00000033220;ENSMUSG00000022091;ENSMUSG00000040907;ENSMUSG00000003657;ENSMUSG00000031990;ENSMUSG00000053137;ENSMUSG00000048218;ENSMUSG00000039385;ENSMUSG00000032011;ENSMUSG00000027962;ENSMUSG00000037405;ENSMUSG00000035493;ENSMUSG00000037625;ENSMUSG00000039481;ENSMUSG00000033768;ENSMUSG00000025964;ENSMUSG00000055022;ENSMUSG00000006457;ENSMUSG00000031673;ENSMUSG00000040690;ENSMUSG00000031133;ENSMUSG00000020150;ENSMUSG00000056214;ENSMUSG00000004056;ENSMUSG00000024422;ENSMUSG00000027239;ENSMUSG00000031207;ENSMUSG00000029120;ENSMUSG00000035112;ENSMUSG00000025743;ENSMUSG00000029581;ENSMUSG00000039115;ENSMUSG00000005338;ENSMUSG00000009621;ENSMUSG00000031740;ENSMUSG00000021262;ENSMUSG00000026207;ENSMUSG00000001029;ENSMUSG00000050947;ENSMUSG00000004665;ENSMUSG00000040037;ENSMUSG00000022098;ENSMUSG00000028041;ENSMUSG00000022901;ENSMUSG00000021614;ENSMUSG00000067818;ENSMUSG00000063727;ENSMUSG00000020310;ENSMUSG00000019699;ENSMUSG00000024948;ENSMUSG00000064115;ENSMUSG00000016494;ENSMUSG00000022894;ENSMUSG00000032855;ENSMUSG00000025511;ENSMUSG00000059898;ENSMUSG00000078716;ENSMUSG00000030805;ENSMUSG00000030846;ENSMUSG00000029307;ENSMUSG00000061048;ENSMUSG00000057614;ENSMUSG00000013663;ENSMUSG00000025064;ENSMUSG00000041378;ENSMUSG00000032562;ENSMUSG00000039103;ENSMUSG00000004085;ENSMUSG00000026875;ENSMUSG00000025272;ENSMUSG00000038387;ENSMUSG00000004864;ENSMUSG00000026442;ENSMUSG00000029860;ENSMUSG00000050520;ENSMUSG00000032012;ENSMUSG00000027204;ENSMUSG00000026479;ENSMUSG00000055980;ENSMUSG00000004631	Nlgn2;Layn;Mmp9;Flnc;Ptprc;Thbs3;Sirpa;Rac2;Sorbs3;Atp1a3;Calb2;Jam3;Mapk11;Amigo2;Cdh6;Thy1;Vcam1;Icam1;Tgfbi;Cldn11;Nrtn;Nrxn2;Adam23;Cntn1;Actn3;Cdh11;Col16a1;Arhgef6;Gamt;Pard6g;Akt2;Dhx16;Mdk;Msn;Ppp2r2c;Wnk4;Sdc3;Fscn1;Itga9;Cadm3;Vav2;Mmp2;Evl;Speg;Icam2;Amigo1;Cnn2;Negr1;Bmp1;Adam15;Cd86;Vcan;Myl9;Tnfrsf11b;Madcam1;Akt3;Map4k2;Cadm2;Cd34;Adamts5;Pkd1;Tspan4;Dsc3;Tmem8b;Stx4a;Tial1;Dmp1;Cdh3;Gnai1;Pten;Col17a1;Cldn5;Gnai2;Nexn;Map3k20;Traf1;Tro;Rras;Mapk13;Nfasc;Zyx;Cldn8;Nectin1;Fbn1;Lamc2;Irs1;Sgce	15987	0.00227399	0.0030846	0.00538944
serum_lcms	Colon	FA 17:1	counts ~ Group + Metabolite	HALLMARK	HALLMARK_APICAL_SURFACE	0.299691	1.08572	0.326087	0.388199	39	ENSMUSG00000016763;ENSMUSG00000031304;ENSMUSG00000032011;ENSMUSG00000059857;ENSMUSG00000052957;ENSMUSG00000045287;ENSMUSG00000061981;ENSMUSG00000038369;ENSMUSG00000029710;ENSMUSG00000004951;ENSMUSG00000068227	Scube1;Il2rg;Thy1;Ntng1;Gas1;Rtn4rl1;Flot2;Ncoa6;Ephb4;Hspb1;Il2rb	15987	0.455853	0.507528	0.582193
serum_lcms	Colon	FA 17:1	counts ~ Group + Metabolite	HALLMARK	HALLMARK_APOPTOSIS	0.217173	0.995934	0.465444	0.51716	154	ENSMUSG00000004267;ENSMUSG00000020123;ENSMUSG00000075706;ENSMUSG00000039239;ENSMUSG00000016758;ENSMUSG00000022037;ENSMUSG00000034792;ENSMUSG00000027863;ENSMUSG00000033730;ENSMUSG00000030156;ENSMUSG00000040687;ENSMUSG00000020044;ENSMUSG00000032118;ENSMUSG00000027398;ENSMUSG00000037992;ENSMUSG00000029377;ENSMUSG00000027399;ENSMUSG00000013698;ENSMUSG00000028410;ENSMUSG00000038393;ENSMUSG00000044667;ENSMUSG00000023905;ENSMUSG00000036446;ENSMUSG00000015312;ENSMUSG00000031740;ENSMUSG00000017466;ENSMUSG00000040061;ENSMUSG00000024778;ENSMUSG00000004951;ENSMUSG00000019929;ENSMUSG00000020396;ENSMUSG00000023046;ENSMUSG00000029287;ENSMUSG00000024777;ENSMUSG00000040093;ENSMUSG00000023927;ENSMUSG00000018861;ENSMUSG00000029863	Eno2;Avpr1a;Gpx4;Tgfb2;Bik;Clu;Gna15;Cd2;Egr3;Cd69;Madd;Timp3;Fez1;Il1b;Rara;Ereg;Il1a;Pea15a;Dnaja1;Txnip;Plppr4;Tnfrsf12a;Lum;Gadd45b;Mmp2;Timp2;Plcb2;Fas;Hspb1;Dcn;Nefh;Igfbp6;Tgfbr3;Ppp2r5b;Bmf;Satb1;Fdxr;Casp2	15987	0.601561	0.63834	0.708597
serum_lcms	Colon	FA 17:1	counts ~ Group + Metabolite	HALLMARK	HALLMARK_BILE_ACID_METABOLISM	-0.301988	-1.40485	0.0301449	0.0502414	95	ENSMUSG00000058258;ENSMUSG00000034926;ENSMUSG00000018796;ENSMUSG00000047866;ENSMUSG00000026672;ENSMUSG00000026687;ENSMUSG00000042289;ENSMUSG00000053279;ENSMUSG00000017453;ENSMUSG00000028121;ENSMUSG00000003271;ENSMUSG00000024228;ENSMUSG00000002769;ENSMUSG00000003464;ENSMUSG00000028603;ENSMUSG00000003123;ENSMUSG00000025950;ENSMUSG00000069633;ENSMUSG00000024254;ENSMUSG00000028124;ENSMUSG00000029269;ENSMUSG00000026189;ENSMUSG00000027187;ENSMUSG00000046532;ENSMUSG00000024981;ENSMUSG00000000154;ENSMUSG00000027222;ENSMUSG00000041660	Idi1;Dhcr24;Acsl1;Lonp2;Optn;Aldh9a1;Hsd3b7;Aldh1a1;Pipox;Bcar3;Sult2b1;Nudt12;Gnmt;Pex19;Scp2;Lipe;Idh1;Pex11g;Abcg8;Gclm;Sult1b1;Pecr;Cat;Ar;Acsl5;Slc22a18;Pex16;Bbox1	15987	0.0704928	0.0888313	0.123908
serum_lcms	Colon	FA 17:1	counts ~ Group + Metabolite	HALLMARK	HALLMARK_CHOLESTEROL_HOMEOSTASIS	-0.587783	-2.60939	6.72069e-10	5.60057e-09	70	ENSMUSG00000025153;ENSMUSG00000093930;ENSMUSG00000022351;ENSMUSG00000041939;ENSMUSG00000033105;ENSMUSG00000021670;ENSMUSG00000032193;ENSMUSG00000058258;ENSMUSG00000021273;ENSMUSG00000026675;ENSMUSG00000001467;ENSMUSG00000031349;ENSMUSG00000022463;ENSMUSG00000006517;ENSMUSG00000024378;ENSMUSG00000059743;ENSMUSG00000023832;ENSMUSG00000058454;ENSMUSG00000032018;ENSMUSG00000037278;ENSMUSG00000057969;ENSMUSG00000015568;ENSMUSG00000062825	Fasn;Hmgcs1;Sqle;Mvk;Lss;Hmgcr;Ldlr;Idi1;Fdft1;Hsd17b7;Cyp51;Nsdhl;Srebf2;Mvd;Stard4;Fdps;Acat2;Dhcr7;Sc5d;Tmem97;Sema3b;Lpl;Actg1	15987	9.33429e-09	1.78088e-08	4.25568e-08
serum_lcms	Colon	FA 17:1	counts ~ Group + Metabolite	HALLMARK	HALLMARK_COAGULATION	0.244619	1.06516	0.338686	0.393821	108	ENSMUSG00000019843;ENSMUSG00000017737;ENSMUSG00000022037;ENSMUSG00000021190;ENSMUSG00000047562;ENSMUSG00000000901;ENSMUSG00000030111;ENSMUSG00000020044;ENSMUSG00000042312;ENSMUSG00000020120;ENSMUSG00000036887;ENSMUSG00000043613;ENSMUSG00000006356;ENSMUSG00000031740;ENSMUSG00000022912;ENSMUSG00000031066;ENSMUSG00000006205;ENSMUSG00000022098;ENSMUSG00000023224;ENSMUSG00000026421;ENSMUSG00000038521;ENSMUSG00000040152;ENSMUSG00000000489;ENSMUSG00000024164;ENSMUSG00000005057;ENSMUSG00000018593;ENSMUSG00000018648;ENSMUSG00000026715;ENSMUSG00000028111;ENSMUSG00000001131;ENSMUSG00000026365	Fyn;Mmp9;Clu;Lgmn;Mmp10;Mmp11;A2m;Timp3;S100a13;Plek;C1qa;Mmp3;Crip2;Mmp2;Pros1;Usp11;Htra1;Bmp1;Serping1;Csrp1;C1s1;Thbs1;Pdgfb;C3;Sh2b2;Sparc;Dusp14;Serpinc1;Ctsk;Timp1;Cfh	15987	0.469094	0.51938	0.59414
serum_lcms	Colon	FA 17:1	counts ~ Group + Metabolite	HALLMARK	HALLMARK_COMPLEMENT	0.239133	1.10335	0.268802	0.336003	164	ENSMUSG00000019843;ENSMUSG00000091971;ENSMUSG00000023913;ENSMUSG00000026616;ENSMUSG00000026866;ENSMUSG00000022037;ENSMUSG00000021190;ENSMUSG00000031165;ENSMUSG00000058297;ENSMUSG00000000441;ENSMUSG00000038811;ENSMUSG00000038608;ENSMUSG00000043004;ENSMUSG00000027665;ENSMUSG00000042312;ENSMUSG00000020120;ENSMUSG00000058715;ENSMUSG00000027669;ENSMUSG00000036887;ENSMUSG00000036896;ENSMUSG00000000409;ENSMUSG00000079056;ENSMUSG00000025616;ENSMUSG00000032181;ENSMUSG00000035954;ENSMUSG00000050578;ENSMUSG00000002699;ENSMUSG00000017466;ENSMUSG00000049723;ENSMUSG00000042594;ENSMUSG00000023224;ENSMUSG00000026421;ENSMUSG00000026579;ENSMUSG00000038521;ENSMUSG00000031760;ENSMUSG00000003617;ENSMUSG00000000489;ENSMUSG00000024164;ENSMUSG00000030805;ENSMUSG00000031841;ENSMUSG00000020901;ENSMUSG00000046093;ENSMUSG00000031627;ENSMUSG00000026715;ENSMUSG00000001131;ENSMUSG00000020573;ENSMUSG00000024238;ENSMUSG00000026365	Fyn;Hspa1a;Pla2g7;Cr2;Kynu;Clu;Lgmn;Was;Spock2;Raf1;Gngt2;Dock10;Gng2;Pik3ca;S100a13;Plek;Fcer1g;Gnb4;C1qa;C1qc;Lck;Kcnip3;Usp16;Scg3;Dock4;Mmp13;Lcp2;Timp2;Mmp12;Sh2b3;Serping1;Csrp1;F5;C1s1;Mt3;Cp;Pdgfb;C3;Stx4a;Cdh13;Pik3r5;Hpcal4;Irf2;Serpinc1;Timp1;Pik3cg;Zeb1;Cfh	15987	0.393807	0.446294	0.520125
serum_lcms	Colon	FA 17:1	counts ~ Group + Metabolite	HALLMARK	HALLMARK_DNA_REPAIR	-0.204659	-1.02373	0.397394	0.451584	147	ENSMUSG00000022706;ENSMUSG00000032398;ENSMUSG00000022545;ENSMUSG00000052293;ENSMUSG00000006678;ENSMUSG00000025747;ENSMUSG00000025395;ENSMUSG00000030082;ENSMUSG00000022881;ENSMUSG00000029821;ENSMUSG00000002015;ENSMUSG00000020638;ENSMUSG00000059552;ENSMUSG00000015790;ENSMUSG00000012483;ENSMUSG00000027342;ENSMUSG00000041488;ENSMUSG00000021694;ENSMUSG00000074797;ENSMUSG00000115987;ENSMUSG00000043866;ENSMUSG00000005198;ENSMUSG00000033543;ENSMUSG00000025575;ENSMUSG00000024258;ENSMUSG00000039771;ENSMUSG00000028099;ENSMUSG00000028249;ENSMUSG00000027323;ENSMUSG00000031347;ENSMUSG00000048100;ENSMUSG00000025218;ENSMUSG00000019841;ENSMUSG00000024177;ENSMUSG00000015092;ENSMUSG00000020287;ENSMUSG00000025630;ENSMUSG00000024382;ENSMUSG00000066278;ENSMUSG00000024742;ENSMUSG00000033970	Mrpl40;Snapc5;Ercc4;Taf9;Pola1;Tyms;Prim1;Sec61a1;Rfc4;Gsdme;Bcap31;Cmpk2;Trp53;Surf1;Rpa3;Pcna;Stx3;Ercc8;Itpa;Vps28;Taf10;Polr2a;Gtf2a2;Cant1;Polr2d;Polr2j;Polr3c;Sdcbp;Rad51;Cetn2;Taf13;Poll;Rev3l;Nme4;Edf1;Mpg;Hprt1;Ercc3;Vps37b;Fen1;Rfc3	15987	0.530031	0.576331	0.649847
serum_lcms	Colon	FA 17:1	counts ~ Group + Metabolite	HALLMARK	HALLMARK_E2F_TARGETS	-0.494992	-2.52983	3.1216e-16	1.5608e-14	198	ENSMUSG00000030346;ENSMUSG00000061360;ENSMUSG00000028551;ENSMUSG00000000568;ENSMUSG00000027845;ENSMUSG00000045751;ENSMUSG00000025758;ENSMUSG00000037628;ENSMUSG00000046179;ENSMUSG00000015217;ENSMUSG00000026355;ENSMUSG00000041133;ENSMUSG00000025289;ENSMUSG00000005732;ENSMUSG00000026196;ENSMUSG00000032113;ENSMUSG00000002068;ENSMUSG00000050410;ENSMUSG00000029191;ENSMUSG00000038759;ENSMUSG00000022422;ENSMUSG00000002055;ENSMUSG00000023505;ENSMUSG00000052798;ENSMUSG00000005410;ENSMUSG00000059552;ENSMUSG00000020994;ENSMUSG00000022797;ENSMUSG00000012483;ENSMUSG00000027342;ENSMUSG00000005470;ENSMUSG00000017146;ENSMUSG00000031697;ENSMUSG00000020897;ENSMUSG00000068101;ENSMUSG00000037286;ENSMUSG00000028792;ENSMUSG00000026174;ENSMUSG00000058290;ENSMUSG00000032218;ENSMUSG00000021116;ENSMUSG00000029910;ENSMUSG00000032498;ENSMUSG00000020330;ENSMUSG00000006728;ENSMUSG00000029730;ENSMUSG00000037544;ENSMUSG00000002870;ENSMUSG00000027496;ENSMUSG00000029591;ENSMUSG00000024974;ENSMUSG00000029366;ENSMUSG00000020534;ENSMUSG00000030619;ENSMUSG00000022673;ENSMUSG00000035198;ENSMUSG00000000384;ENSMUSG00000022360;ENSMUSG00000006398;ENSMUSG00000020415;ENSMUSG00000054717;ENSMUSG00000028678;ENSMUSG00000002718;ENSMUSG00000040084;ENSMUSG00000007080;ENSMUSG00000024590;ENSMUSG00000035683;ENSMUSG00000037313;ENSMUSG00000042462;ENSMUSG00000030867;ENSMUSG00000028560;ENSMUSG00000029670;ENSMUSG00000019942;ENSMUSG00000045328;ENSMUSG00000031353;ENSMUSG00000020649;ENSMUSG00000025001;ENSMUSG00000033970;ENSMUSG00000031004;ENSMUSG00000021377;ENSMUSG00000018379;ENSMUSG00000028873;ENSMUSG00000026134;ENSMUSG00000051378;ENSMUSG00000030677;ENSMUSG00000020914;ENSMUSG00000044155;ENSMUSG00000027454;ENSMUSG00000028693;ENSMUSG00000027330;ENSMUSG00000041712;ENSMUSG00000022314;ENSMUSG00000032178;ENSMUSG00000038252;ENSMUSG00000034120;ENSMUSG00000039994;ENSMUSG00000027067;ENSMUSG00000005233;ENSMUSG00000062203;ENSMUSG00000074476;ENSMUSG00000007646;ENSMUSG00000024833;ENSMUSG00000023067;ENSMUSG00000020471;ENSMUSG00000017716;ENSMUSG00000031016;ENSMUSG00000062248;ENSMUSG00000022672;ENSMUSG00000028832;ENSMUSG00000078249;ENSMUSG00000025574	Rad51ap1;Phf5a;Cdkn2c;Hnrnpd;Dclre1b;Mms22l;Plk4;Cdkn3;E2f8;Hmgb3;Mcm6;Smc1a;Prdx4;Ranbp1;Bard1;Chek1;Ccne1;Tcf19;Rfc1;Nup205;Dscc1;Spag5;Cdca3;Nup107;Mcm5;Trp53;Pnn;Tfrc;Rpa3;Pcna;Asf1b;Brca1;Orc6;Aurkb;Cenpm;Stag1;Ak2;Cnot9;Espl1;Ccnb2;Eif2s1;Mad2l1;Mlh1;Hmmr;Cdk4;Mcm7;Dlgap5;Mcm2;Aurka;Ung;Smc3;Dck;Shmt1;Eed;Mcm4;Tubg1;Tbrg4;Atad2;Cdc20;Pttg1;Hmgb2;Kif2c;Cse1l;Bub1b;Pole;Lmnb1;Melk;Tacc3;Dctpp1;Plk1;Usp1;Ing3;Cdk1;Cenpe;Rbbp7;Rrm2;Hells;Rfc3;Mki67;Dek;Srsf1;Cdca8;Prim2;Kif18b;Kif22;Top2a;Lsm8;Gins1;Nasp;Cdc25b;Ubr7;Rad21;Ilf3;Ncapd2;Srsf2;Timeless;Ssrp1;Spc25;Gspt1;Spc24;Rad51c;Pola2;Cdkn1a;Pold2;Birc5;Wee1;Cks2;Prkdc;Stmn1;Hmga1b;Tk1	15987	1.26551e-14	2.06468e-14	5.49527e-14
serum_lcms	Colon	FA 17:1	counts ~ Group + Metabolite	HALLMARK	HALLMARK_EPITHELIAL_MESENCHYMAL_TRANSITION	0.490396	2.30443	9.59189e-13	1.59865e-11	189	ENSMUSG00000038530;ENSMUSG00000059974;ENSMUSG00000004267;ENSMUSG00000049112;ENSMUSG00000020388;ENSMUSG00000039062;ENSMUSG00000056222;ENSMUSG00000032076;ENSMUSG00000094526;ENSMUSG00000041559;ENSMUSG00000024909;ENSMUSG00000037820;ENSMUSG00000031227;ENSMUSG00000051855;ENSMUSG00000038400;ENSMUSG00000028214;ENSMUSG00000039385;ENSMUSG00000045763;ENSMUSG00000032011;ENSMUSG00000027962;ENSMUSG00000035493;ENSMUSG00000024501;ENSMUSG00000034220;ENSMUSG00000020044;ENSMUSG00000052957;ENSMUSG00000024304;ENSMUSG00000050711;ENSMUSG00000027878;ENSMUSG00000041324;ENSMUSG00000031673;ENSMUSG00000028641;ENSMUSG00000028108;ENSMUSG00000040690;ENSMUSG00000026249;ENSMUSG00000002603;ENSMUSG00000032332;ENSMUSG00000027805;ENSMUSG00000048776;ENSMUSG00000032374;ENSMUSG00000031548;ENSMUSG00000040212;ENSMUSG00000027087;ENSMUSG00000043613;ENSMUSG00000037712;ENSMUSG00000000555;ENSMUSG00000034488;ENSMUSG00000023905;ENSMUSG00000036446;ENSMUSG00000015312;ENSMUSG00000031740;ENSMUSG00000017493;ENSMUSG00000022816;ENSMUSG00000054196;ENSMUSG00000021373;ENSMUSG00000006205;ENSMUSG00000026042;ENSMUSG00000050953;ENSMUSG00000024778;ENSMUSG00000015354;ENSMUSG00000046714;ENSMUSG00000022098;ENSMUSG00000031520;ENSMUSG00000029371;ENSMUSG00000019929;ENSMUSG00000039323;ENSMUSG00000004098;ENSMUSG00000048450;ENSMUSG00000026837;ENSMUSG00000028464;ENSMUSG00000021614;ENSMUSG00000067818;ENSMUSG00000020325;ENSMUSG00000048482;ENSMUSG00000063727;ENSMUSG00000032085;ENSMUSG00000022817;ENSMUSG00000029287;ENSMUSG00000022676;ENSMUSG00000040152;ENSMUSG00000029761;ENSMUSG00000026478;ENSMUSG00000029675;ENSMUSG00000000392;ENSMUSG00000070436;ENSMUSG00000054555;ENSMUSG00000060429;ENSMUSG00000028364;ENSMUSG00000031375;ENSMUSG00000018593;ENSMUSG00000027750;ENSMUSG00000034807;ENSMUSG00000027966;ENSMUSG00000029156;ENSMUSG00000075284;ENSMUSG00000074934;ENSMUSG00000029661;ENSMUSG00000035258;ENSMUSG00000029718;ENSMUSG00000001131;ENSMUSG00000056174;ENSMUSG00000035296;ENSMUSG00000068220;ENSMUSG00000035783;ENSMUSG00000031849;ENSMUSG00000029304;ENSMUSG00000023885;ENSMUSG00000027832;ENSMUSG00000032334;ENSMUSG00000001506	Rgs4;Ntm;Eno2;Oxtr;Pdlim4;Anpep;Spock1;Cadm1;Gm21451;Fmod;Efemp2;Tgm2;Magee1;Mest;Pmepa1;Gem;Cdh6;Basp1;Thy1;Vcam1;Tgfbi;Dpysl3;Gpc1;Timp3;Gas1;Cdh2;Scg2;Notch2;Inhba;Cdh11;P3h1;Ecm1;Col16a1;Serpine2;Tgfb1;Col12a1;Pfn2;Pthlh;Plod2;Sfrp1;Emp3;Itgav;Mmp3;Fermt2;Itga5;Edil3;Tnfrsf12a;Lum;Gadd45b;Mmp2;Igfbp4;Fstl1;Cthrc1;Cap2;Htra1;Col5a2;Gja1;Fas;Pcolce2;Foxc2;Bmp1;Vegfc;Cxcl5;Dcn;Igfbp2;Col5a3;Msx1;Col5a1;Tpm2;Vcan;Myl9;Fstl3;Bdnf;Tnfrsf11b;Tagln;Itgb5;Tgfbr3;Snai2;Thbs1;Cald1;Lamc1;Eln;Fap;Serpinh1;Adam12;Sntb1;Tnc;Bgn;Sparc;Postn;Colgalt1;Col11a1;Sgcb;Wipf1;Grem1;Col1a2;Abi3bp;Pcolce;Timp1;Col8a2;Sgcg;Lgals1;Acta2;Comp;Spp1;Thbs2;Ptx3;Loxl1;Col1a1	15987	2.05541e-11	4.15319e-11	9.9033e-11
serum_lcms	Colon	FA 17:1	counts ~ Group + Metabolite	HALLMARK	HALLMARK_ESTROGEN_RESPONSE_EARLY	-0.212986	-1.08356	0.206107	0.26424	187	ENSMUSG00000025153;ENSMUSG00000021273;ENSMUSG00000058454;ENSMUSG00000024222;ENSMUSG00000026525;ENSMUSG00000030340;ENSMUSG00000057969;ENSMUSG00000024521;ENSMUSG00000030357;ENSMUSG00000020303;ENSMUSG00000021250;ENSMUSG00000032373;ENSMUSG00000031266;ENSMUSG00000050295;ENSMUSG00000030103;ENSMUSG00000060675;ENSMUSG00000024036;ENSMUSG00000020484;ENSMUSG00000022340;ENSMUSG00000017210;ENSMUSG00000020733;ENSMUSG00000041782;ENSMUSG00000037936;ENSMUSG00000003032;ENSMUSG00000003271;ENSMUSG00000029378;ENSMUSG00000030693;ENSMUSG00000024201;ENSMUSG00000032289;ENSMUSG00000018569;ENSMUSG00000034640;ENSMUSG00000037419;ENSMUSG00000028555;ENSMUSG00000028645;ENSMUSG00000084128;ENSMUSG00000025575;ENSMUSG00000021868;ENSMUSG00000042784;ENSMUSG00000049382;ENSMUSG00000024899;ENSMUSG00000032349;ENSMUSG00000041238;ENSMUSG00000046532;ENSMUSG00000034320;ENSMUSG00000020911;ENSMUSG00000047045	Fasn;Fdft1;Dhcr7;Fkbp5;Opn3;Scnn1a;Sema3b;Pmaip1;Fkbp4;Stc2;Fos;Car12;Gla;Foxc1;Bhlhe40;Plaat3;Slc37a1;Xbp1;Sybu;Med24;Nherf1;Lad1;Scarb1;Klf4;Sult2b1;Areg;Klk10;Kdm4b;Thsd4;Cldn7;Tiparp;Endod1;Ttc39a;Slc2a1;Esrp2;Cant1;Ppif;Muc1;Krt8;Papss2;Elovl5;Rbbp8;Ar;Slc26a2;Krt19;Tmem164	15987	0.324067	0.372402	0.443898
serum_lcms	Colon	FA 17:1	counts ~ Group + Metabolite	HALLMARK	HALLMARK_ESTROGEN_RESPONSE_LATE	-0.239914	-1.2068	0.0745951	0.103604	178	ENSMUSG00000021273;ENSMUSG00000020577;ENSMUSG00000020581;ENSMUSG00000058454;ENSMUSG00000024222;ENSMUSG00000026525;ENSMUSG00000030340;ENSMUSG00000039236;ENSMUSG00000057969;ENSMUSG00000030357;ENSMUSG00000025758;ENSMUSG00000021250;ENSMUSG00000032373;ENSMUSG00000031266;ENSMUSG00000050295;ENSMUSG00000060675;ENSMUSG00000028671;ENSMUSG00000020484;ENSMUSG00000020733;ENSMUSG00000037936;ENSMUSG00000010025;ENSMUSG00000003032;ENSMUSG00000003271;ENSMUSG00000029378;ENSMUSG00000027227;ENSMUSG00000030693;ENSMUSG00000044786;ENSMUSG00000003779;ENSMUSG00000022570;ENSMUSG00000032013;ENSMUSG00000028718;ENSMUSG00000021868;ENSMUSG00000025813;ENSMUSG00000006398;ENSMUSG00000021751;ENSMUSG00000032496;ENSMUSG00000054252;ENSMUSG00000024899;ENSMUSG00000032349;ENSMUSG00000041238;ENSMUSG00000034320;ENSMUSG00000031995;ENSMUSG00000020911;ENSMUSG00000031751;ENSMUSG00000021287;ENSMUSG00000037573;ENSMUSG00000025630;ENSMUSG00000034917;ENSMUSG00000057963;ENSMUSG00000017499;ENSMUSG00000024789;ENSMUSG00000010066;ENSMUSG00000044986;ENSMUSG00000020782;ENSMUSG00000005268;ENSMUSG00000020914	Fdft1;Tspan13;Agr2;Dhcr7;Fkbp5;Opn3;Scnn1a;Isg20;Sema3b;Fkbp4;Plk4;Fos;Car12;Gla;Foxc1;Plaat3;Gale;Xbp1;Nherf1;Scarb1;Aldh3a2;Klf4;Sult2b1;Areg;Sord;Klk10;Zfp36;Kif20a;Gfus;Trim29;Stil;Ppif;Homer2;Cdc20;Acox2;Ltf;Fgfr3;Papss2;Elovl5;Rbbp8;Slc26a2;St14;Krt19;Amfr;Xrcc3;Tob1;Hprt1;Tjp3;Itpk1;Cdc6;Jak2;Cacna2d2;Tst;Llgl2;Prlr;Top2a	15987	0.147227	0.180161	0.232268
serum_lcms	Colon	FA 17:1	counts ~ Group + Metabolite	HALLMARK	HALLMARK_FATTY_ACID_METABOLISM	-0.438933	-2.1858	1.1146e-08	6.96623e-08	145	ENSMUSG00000025153;ENSMUSG00000093930;ENSMUSG00000023057;ENSMUSG00000058258;ENSMUSG00000026675;ENSMUSG00000031349;ENSMUSG00000034926;ENSMUSG00000023832;ENSMUSG00000018796;ENSMUSG00000058076;ENSMUSG00000066441;ENSMUSG00000026687;ENSMUSG00000002944;ENSMUSG00000020321;ENSMUSG00000019179;ENSMUSG00000038375;ENSMUSG00000003477;ENSMUSG00000022407;ENSMUSG00000027406;ENSMUSG00000023019;ENSMUSG00000028427;ENSMUSG00000053279;ENSMUSG00000032315;ENSMUSG00000010025;ENSMUSG00000035960;ENSMUSG00000051483;ENSMUSG00000021460;ENSMUSG00000022477;ENSMUSG00000025465;ENSMUSG00000031278;ENSMUSG00000022216;ENSMUSG00000011179;ENSMUSG00000025950;ENSMUSG00000004789;ENSMUSG00000002010;ENSMUSG00000022853;ENSMUSG00000032349;ENSMUSG00000052738;ENSMUSG00000024132;ENSMUSG00000020664;ENSMUSG00000030935;ENSMUSG00000024981;ENSMUSG00000027078;ENSMUSG00000001999;ENSMUSG00000022947;ENSMUSG00000041426;ENSMUSG00000025260;ENSMUSG00000025037;ENSMUSG00000021033;ENSMUSG00000000805;ENSMUSG00000030695;ENSMUSG00000021577;ENSMUSG00000063229;ENSMUSG00000026526;ENSMUSG00000020098;ENSMUSG00000041959;ENSMUSG00000029311;ENSMUSG00000029201;ENSMUSG00000028199;ENSMUSG00000026827;ENSMUSG00000026853;ENSMUSG00000031299;ENSMUSG00000022110;ENSMUSG00000028223;ENSMUSG00000018965	Fasn;Hmgcs1;Fabp2;Idi1;Hsd17b7;Nsdhl;Dhcr24;Acat2;Acsl1;Sdhc;Rdh11;Aldh9a1;Cd36;Mdh1;Mdh2;Trp53inp2;Inmt;Adsl;Idh3b;Gpd1;Aqp7;Aldh1a1;Cyp1a1;Aldh3a2;Apex1;Cbr1;Auh;Aco2;Echs1;Acsl4;Psme1;Odc1;Idh1;Dlst;Idh3g;Ehhadh;Elovl5;Suclg1;Eci1;Dld;Acsm3;Acsl5;Ube2l6;Blvra;Cbr3;Hibch;Hsd17b10;Maoa;Gstz1;Car4;Aldoa;Sdha;Ldha;Fh1;Pcbd1;S100a10;Hsd17b11;Ugdh;Cryz;Gpd2;Crat;Pdha1;Sucla2;Decr1;Ywhah	15987	1.26659e-07	2.34065e-07	5.48745e-07
serum_lcms	Colon	FA 17:1	counts ~ Group + Metabolite	HALLMARK	HALLMARK_G2M_CHECKPOINT	-0.333065	-1.69861	4.26901e-05	0.000177875	193	ENSMUSG00000022351;ENSMUSG00000028551;ENSMUSG00000000568;ENSMUSG00000025758;ENSMUSG00000037628;ENSMUSG00000026605;ENSMUSG00000015217;ENSMUSG00000026355;ENSMUSG00000041133;ENSMUSG00000026196;ENSMUSG00000029267;ENSMUSG00000034575;ENSMUSG00000027641;ENSMUSG00000032113;ENSMUSG00000032586;ENSMUSG00000005410;ENSMUSG00000057406;ENSMUSG00000000028;ENSMUSG00000031697;ENSMUSG00000020897;ENSMUSG00000039630;ENSMUSG00000037286;ENSMUSG00000028702;ENSMUSG00000058290;ENSMUSG00000032218;ENSMUSG00000029910;ENSMUSG00000020330;ENSMUSG00000006728;ENSMUSG00000002835;ENSMUSG00000002870;ENSMUSG00000027496;ENSMUSG00000001403;ENSMUSG00000011179;ENSMUSG00000028017;ENSMUSG00000028718;ENSMUSG00000026842;ENSMUSG00000006398;ENSMUSG00000020415;ENSMUSG00000032783;ENSMUSG00000028678;ENSMUSG00000007080;ENSMUSG00000038482;ENSMUSG00000000743;ENSMUSG00000024590;ENSMUSG00000037313;ENSMUSG00000030867;ENSMUSG00000019942;ENSMUSG00000026622;ENSMUSG00000045328;ENSMUSG00000032254;ENSMUSG00000029177;ENSMUSG00000026281;ENSMUSG00000027379;ENSMUSG00000028282;ENSMUSG00000028426;ENSMUSG00000072082;ENSMUSG00000031004;ENSMUSG00000017499;ENSMUSG00000018666;ENSMUSG00000018379;ENSMUSG00000026134;ENSMUSG00000027306;ENSMUSG00000030677;ENSMUSG00000020914;ENSMUSG00000028693;ENSMUSG00000027330;ENSMUSG00000022314;ENSMUSG00000027469;ENSMUSG00000034206;ENSMUSG00000032178;ENSMUSG00000034120;ENSMUSG00000041313;ENSMUSG00000062203;ENSMUSG00000031583;ENSMUSG00000001440;ENSMUSG00000021109;ENSMUSG00000024833;ENSMUSG00000017716;ENSMUSG00000027490;ENSMUSG00000066979;ENSMUSG00000016477;ENSMUSG00000022033;ENSMUSG00000027715;ENSMUSG00000049327;ENSMUSG00000062248;ENSMUSG00000038943;ENSMUSG00000012443;ENSMUSG00000028832;ENSMUSG00000078249;ENSMUSG00000038379	Sqle;Cdkn2c;Hnrnpd;Plk4;Cdkn3;Cenpf;Hmgb3;Mcm6;Smc1a;Bard1;Mtf2;Tent4a;Rbl1;Chek1;Traip;Mcm5;Nsd2;Cdc45;Orc6;Aurkb;Hnrnpu;Stag1;Rad54l;Espl1;Ccnb2;Mad2l1;Hmmr;Cdk4;Chaf1a;Mcm2;Aurka;Ube2c;Odc1;Egf;Stil;Abl1;Cdc20;Pttg1;Troap;Kif2c;Pole;Tfdp1;Chmp1a;Lmnb1;Tacc3;Plk1;Cdk1;Nek2;Cenpe;Kif23;Cenpa;Dtymk;Bub1;Casp8ap2;Rad23b;Ccnf;Mki67;Cdc6;Cbx1;Srsf1;Prim2;Nusap1;Kif22;Top2a;Nasp;Cdc25b;Rad21;Tpx2;Polq;Ilf3;Srsf2;Slc7a1;Gspt1;Wrn;Kpnb1;Hif1a;Pola2;Birc5;E2f1;Bub3;E2f3;Pbk;Ccna2;Kmt5a;Cks2;Prc1;Kif11;Stmn1;Hmga1b;Ttk	15987	0.000252107	0.00036517	0.000697721
serum_lcms	Colon	FA 17:1	counts ~ Group + Metabolite	HALLMARK	HALLMARK_GLYCOLYSIS	-0.29085	-1.47969	0.0019421	0.00539471	187	ENSMUSG00000031349;ENSMUSG00000002221;ENSMUSG00000028367;ENSMUSG00000058076;ENSMUSG00000039236;ENSMUSG00000061731;ENSMUSG00000026687;ENSMUSG00000031979;ENSMUSG00000030357;ENSMUSG00000020303;ENSMUSG00000032458;ENSMUSG00000020321;ENSMUSG00000019179;ENSMUSG00000028527;ENSMUSG00000028671;ENSMUSG00000017210;ENSMUSG00000053916;ENSMUSG00000027997;ENSMUSG00000035547;ENSMUSG00000070284;ENSMUSG00000025792;ENSMUSG00000023456;ENSMUSG00000020330;ENSMUSG00000021065;ENSMUSG00000010830;ENSMUSG00000003779;ENSMUSG00000027496;ENSMUSG00000031672;ENSMUSG00000024646;ENSMUSG00000022570;ENSMUSG00000025950;ENSMUSG00000028307;ENSMUSG00000021196;ENSMUSG00000003955;ENSMUSG00000025025;ENSMUSG00000026005;ENSMUSG00000000628;ENSMUSG00000027207;ENSMUSG00000024892;ENSMUSG00000026864;ENSMUSG00000029992;ENSMUSG00000024038;ENSMUSG00000022711;ENSMUSG00000021456;ENSMUSG00000031803;ENSMUSG00000020664;ENSMUSG00000023951;ENSMUSG00000032294;ENSMUSG00000035930;ENSMUSG00000033021;ENSMUSG00000071866;ENSMUSG00000019942;ENSMUSG00000029233;ENSMUSG00000029177;ENSMUSG00000018848;ENSMUSG00000031400;ENSMUSG00000025271;ENSMUSG00000053644;ENSMUSG00000033400;ENSMUSG00000038181;ENSMUSG00000001891;ENSMUSG00000030695;ENSMUSG00000028692;ENSMUSG00000039427;ENSMUSG00000063229;ENSMUSG00000011752;ENSMUSG00000027198;ENSMUSG00000034088;ENSMUSG00000038628;ENSMUSG00000021831;ENSMUSG00000028693;ENSMUSG00000049721;ENSMUSG00000032245;ENSMUSG00000015112;ENSMUSG00000009630;ENSMUSG00000024029;ENSMUSG00000072115;ENSMUSG00000062070;ENSMUSG00000032252;ENSMUSG00000024331	Nsdhl;Paxip1;Txn1;Sdhc;Isg20;Ext1;Aldh9a1;Cog2;Fkbp4;Stc2;Copb2;Mdh1;Mdh2;Ak4;Gale;Med24;Nanp;Casp6;Capn5;Gmppb;Slc25a10;Tpi1;Hmmr;Fut8;Kdelr3;Kif20a;Aurka;Got2;Cyb5a;Gfus;Idh1;Aldob;Pfkp;Fam162a;Mxi1;Rpe;Hk2;Galk2;Pcx;Hspa5;Gfpt1;Ndufv3;Pmm2;Fbp2;B3gnt3;Dld;Vegfa;Pkm;Chst4;Gmppa;Ppia;Cdk1;Srd5a3;Cenpa;Rars1;G6pdx;Pfkfb1;Aldh7a1;Agl;Chpf2;Ugp2;Aldoa;Akr1a1;Alg1;Ldha;Pgam1;Ext2;Hdlbp;Polr3k;Ero1a;Nasp;Gal3st1;Cln6;Slc25a13;Ppp2cb;Tff3;Ang;Pgk1;Glce;Dsc2	15987	0.00701962	0.00950676	0.0157581
serum_lcms	Colon	FA 17:1	counts ~ Group + Metabolite	HALLMARK	HALLMARK_HEDGEHOG_SIGNALING	0.448323	1.56242	0.0286496	0.0493959	33	ENSMUSG00000040289;ENSMUSG00000021087;ENSMUSG00000032280;ENSMUSG00000059921;ENSMUSG00000032011;ENSMUSG00000050711;ENSMUSG00000025020;ENSMUSG00000008305;ENSMUSG00000028444;ENSMUSG00000025223;ENSMUSG00000029121	Hey1;Rtn1;Tle3;Unc5c;Thy1;Scg2;Slit1;Tle1;Cntfr;Ldb1;Crmp1	15987	0.0675699	0.085312	0.119205
serum_lcms	Colon	FA 17:1	counts ~ Group + Metabolite	HALLMARK	HALLMARK_HEME_METABOLISM	-0.193487	-0.97676	0.507463	0.55159	173	ENSMUSG00000096210;ENSMUSG00000033685;ENSMUSG00000019558;ENSMUSG00000026672;ENSMUSG00000079418;ENSMUSG00000031021;ENSMUSG00000058794;ENSMUSG00000004552;ENSMUSG00000032126;ENSMUSG00000003154;ENSMUSG00000025728;ENSMUSG00000041351;ENSMUSG00000028152;ENSMUSG00000032806;ENSMUSG00000022797;ENSMUSG00000025270;ENSMUSG00000037419;ENSMUSG00000021939;ENSMUSG00000031776;ENSMUSG00000032519;ENSMUSG00000037434;ENSMUSG00000023827;ENSMUSG00000028645;ENSMUSG00000025702;ENSMUSG00000025612;ENSMUSG00000039745;ENSMUSG00000025025;ENSMUSG00000001348;ENSMUSG00000028124;ENSMUSG00000024892;ENSMUSG00000028249;ENSMUSG00000023175;ENSMUSG00000027187;ENSMUSG00000024785;ENSMUSG00000000056;ENSMUSG00000023074;ENSMUSG00000001999;ENSMUSG00000027556;ENSMUSG00000018932;ENSMUSG00000068874;ENSMUSG00000029752;ENSMUSG00000029613	H1f0;Ucp2;Slc6a8;Optn;Atg4a;Tmem9b;Nfe2;Ctse;Hmbs;Foxj2;Pigq;Rap1gap;Tspan5;Slc10a3;Tfrc;Alas2;Endod1;Ctsb;Arl2bp;Slc25a38;Slc30a1;Agpat4;Slc2a1;Marchf8;Bach1;Htatip2;Mxi1;Acp5;Gclm;Pcx;Sdcbp;Bsg;Cat;Rcl1;Narf;Mospd1;Blvra;Car1;Map2k3;Selenbp1;Asns;Eif2ak1	15987	0.635638	0.672945	0.742383
serum_lcms	Colon	FA 17:1	counts ~ Group + Metabolite	HALLMARK	HALLMARK_HYPOXIA	-0.249723	-1.27392	0.0312401	0.0503873	189	ENSMUSG00000013418;ENSMUSG00000028976;ENSMUSG00000020875;ENSMUSG00000039236;ENSMUSG00000017677;ENSMUSG00000052684;ENSMUSG00000061731;ENSMUSG00000025959;ENSMUSG00000024190;ENSMUSG00000020303;ENSMUSG00000021250;ENSMUSG00000032373;ENSMUSG00000022443;ENSMUSG00000030103;ENSMUSG00000028527;ENSMUSG00000019850;ENSMUSG00000096438;ENSMUSG00000029322;ENSMUSG00000032763;ENSMUSG00000037936;ENSMUSG00000003271;ENSMUSG00000027997;ENSMUSG00000028195;ENSMUSG00000003528;ENSMUSG00000027506;ENSMUSG00000044786;ENSMUSG00000026628;ENSMUSG00000050965;ENSMUSG00000029385;ENSMUSG00000023456;ENSMUSG00000034640;ENSMUSG00000022707;ENSMUSG00000041237;ENSMUSG00000021360;ENSMUSG00000010830;ENSMUSG00000028645;ENSMUSG00000025791;ENSMUSG00000037012;ENSMUSG00000026413;ENSMUSG00000028307;ENSMUSG00000021196;ENSMUSG00000003955;ENSMUSG00000025025;ENSMUSG00000000628;ENSMUSG00000006494	B4galnt2;Slc2a5;Hoxb9;Isg20;Wsb1;Jun;Ext1;Klf7;Dusp1;Stc2;Fos;Car12;Myh9;Bhlhe40;Ak4;Tnfaip3;Gapdh-ps15;Plac8;Ilvbl;Scarb1;Sult2b1;Casp6;Ccn1;Slc25a1;Tpd52;Zfp36;Atf3;Prkca;Ccng2;Tpi1;Tiparp;Gbe1;Pklr;Gcnt2;Kdelr3;Slc2a1;Pgm1;Hk1;Pkp1;Aldob;Pfkp;Fam162a;Mxi1;Hk2;Pdk1	15987	0.0726882	0.0915301	0.127325
serum_lcms	Colon	FA 17:1	counts ~ Group + Metabolite	HALLMARK	HALLMARK_IL2_STAT5_SIGNALING	0.319546	1.50514	0.00446116	0.00969818	193	ENSMUSG00000024399;ENSMUSG00000040592;ENSMUSG00000037759;ENSMUSG00000026581;ENSMUSG00000022015;ENSMUSG00000075706;ENSMUSG00000029204;ENSMUSG00000032089;ENSMUSG00000068129;ENSMUSG00000021886;ENSMUSG00000044583;ENSMUSG00000034266;ENSMUSG00000037820;ENSMUSG00000056749;ENSMUSG00000005533;ENSMUSG00000055407;ENSMUSG00000014599;ENSMUSG00000047898;ENSMUSG00000032578;ENSMUSG00000032492;ENSMUSG00000032238;ENSMUSG00000026073;ENSMUSG00000045573;ENSMUSG00000028108;ENSMUSG00000026630;ENSMUSG00000026011;ENSMUSG00000028278;ENSMUSG00000015396;ENSMUSG00000015452;ENSMUSG00000021356;ENSMUSG00000026070;ENSMUSG00000062661;ENSMUSG00000027087;ENSMUSG00000054720;ENSMUSG00000015355;ENSMUSG00000015312;ENSMUSG00000066026;ENSMUSG00000005947;ENSMUSG00000075316;ENSMUSG00000110206;ENSMUSG00000026009;ENSMUSG00000026069;ENSMUSG00000039987;ENSMUSG00000028005;ENSMUSG00000026770;ENSMUSG00000039899;ENSMUSG00000028480;ENSMUSG00000022901;ENSMUSG00000003153;ENSMUSG00000016528;ENSMUSG00000029075;ENSMUSG00000068227;ENSMUSG00000028965;ENSMUSG00000061436	Ltb;Cd79b;Ptger2;Sell;Tnfsf11;Gpx4;Rhoh;Il10ra;Cst7;Gpr65;Tlr7;Batf;Tgm2;Nfil3;Igf1r;Map6;Csf1;Ccr4;Cish;Pth1r;Rora;Il1r2;Penk;Ecm1;Batf3;Ctla4;Rragd;Cd83;Ager;Irf4;Il18r1;Ncs1;Itgav;Lrrc8c;Cd48;Gadd45b;Dhrs3;Itgae;Scn9a;Flt3l;Icos;Il1rl1;Phtf2;Gucy1b1;Il2ra;Fgl2;Glipr2;Cd86;Slc2a3;Mapkapk2;Tnfrsf4;Il2rb;Tnfrsf9;Hipk2	15987	0.0146428	0.0190029	0.0301201
serum_lcms	Colon	FA 17:1	counts ~ Group + Metabolite	HALLMARK	HALLMARK_IL6_JAK_STAT3_SIGNALING	0.38671	1.59291	0.00682335	0.0142153	79	ENSMUSG00000024399;ENSMUSG00000021756;ENSMUSG00000023078;ENSMUSG00000003206;ENSMUSG00000031304;ENSMUSG00000020279;ENSMUSG00000030111;ENSMUSG00000014599;ENSMUSG00000026073;ENSMUSG00000027398;ENSMUSG00000002603;ENSMUSG00000027009;ENSMUSG00000025804;ENSMUSG00000026070;ENSMUSG00000028444;ENSMUSG00000023905;ENSMUSG00000000791;ENSMUSG00000058427;ENSMUSG00000024778;ENSMUSG00000028859;ENSMUSG00000026770;ENSMUSG00000022146;ENSMUSG00000027944;ENSMUSG00000026072;ENSMUSG00000022967;ENSMUSG00000030748	Ltb;Il6st;Cxcl13;Ebi3;Il2rg;Il9r;A2m;Csf1;Il1r2;Il1b;Tgfb1;Itga4;Ccr1;Il18r1;Cntfr;Tnfrsf12a;Il12rb1;Cxcl2;Fas;Csf3r;Il2ra;Osmr;Hax1;Il1r1;Ifnar1;Il4ra	15987	0.0212155	0.0272415	0.0417029
serum_lcms	Colon	FA 17:1	counts ~ Group + Metabolite	HALLMARK	HALLMARK_INFLAMMATORY_RESPONSE	0.405372	1.88628	3.02543e-06	1.37519e-05	173	ENSMUSG00000037759;ENSMUSG00000026581;ENSMUSG00000037944;ENSMUSG00000032089;ENSMUSG00000026166;ENSMUSG00000042286;ENSMUSG00000017652;ENSMUSG00000024402;ENSMUSG00000015316;ENSMUSG00000031780;ENSMUSG00000061878;ENSMUSG00000005089;ENSMUSG00000034792;ENSMUSG00000003206;ENSMUSG00000015340;ENSMUSG00000021298;ENSMUSG00000022534;ENSMUSG00000051212;ENSMUSG00000031779;ENSMUSG00000000441;ENSMUSG00000025321;ENSMUSG00000037405;ENSMUSG00000030156;ENSMUSG00000028172;ENSMUSG00000014599;ENSMUSG00000025491;ENSMUSG00000033350;ENSMUSG00000030043;ENSMUSG00000028525;ENSMUSG00000027398;ENSMUSG00000041324;ENSMUSG00000042190;ENSMUSG00000038068;ENSMUSG00000021451;ENSMUSG00000029377;ENSMUSG00000027399;ENSMUSG00000000409;ENSMUSG00000038668;ENSMUSG00000026070;ENSMUSG00000040212;ENSMUSG00000000555;ENSMUSG00000032691;ENSMUSG00000019194;ENSMUSG00000015355;ENSMUSG00000027219;ENSMUSG00000043017;ENSMUSG00000002699;ENSMUSG00000025905;ENSMUSG00000019772;ENSMUSG00000058755;ENSMUSG00000048521;ENSMUSG00000028859;ENSMUSG00000059588;ENSMUSG00000022146;ENSMUSG00000029371;ENSMUSG00000002602;ENSMUSG00000026358;ENSMUSG00000056529;ENSMUSG00000028583;ENSMUSG00000068227;ENSMUSG00000028965;ENSMUSG00000026072;ENSMUSG00000029108;ENSMUSG00000026068;ENSMUSG00000022967	Ptger2;Sell;Ccr7;Il10ra;Ccl20;Stab1;Cd40;Lta;Slamf1;Ccl17;Sphk1;Slc1a2;Gna15;Ebi3;Cybb;Gpr132;Mefv;Gpr183;Ccl22;Raf1;Itgb8;Icam1;Cd69;Tacr3;Csf1;Ifitm1;Chst2;Tacr1;Pde4b;Il1b;Inhba;Cmklr1;Rnf144b;Sema4d;Ereg;Il1a;Lck;Lpar1;Il18r1;Emp3;Itga5;Nlrp3;Scn1b;Cd48;Slc28a2;Ptgir;Lcp2;Oprk1;Vip;Osm;Cxcr6;Csf3r;Calcrl;Osmr;Cxcl5;Axl;Rgs1;Ptafr;Pdpn;Il2rb;Tnfrsf9;Il1r1;Pcdh7;Il18rap;Ifnar1	15987	2.29199e-05	3.53949e-05	7.38867e-05
serum_lcms	Colon	FA 17:1	counts ~ Group + Metabolite	HALLMARK	HALLMARK_INTERFERON_ALPHA_RESPONSE	-0.345115	-1.60134	0.00369072	0.00838799	91	ENSMUSG00000022014;ENSMUSG00000025498;ENSMUSG00000039236;ENSMUSG00000037921;ENSMUSG00000026946;ENSMUSG00000035692;ENSMUSG00000033355;ENSMUSG00000028037;ENSMUSG00000020638;ENSMUSG00000060802;ENSMUSG00000021266;ENSMUSG00000020641;ENSMUSG00000038507;ENSMUSG00000052776;ENSMUSG00000022216;ENSMUSG00000041827;ENSMUSG00000022906;ENSMUSG00000040033;ENSMUSG00000057143;ENSMUSG00000020464;ENSMUSG00000034855;ENSMUSG00000039699;ENSMUSG00000025888;ENSMUSG00000017830;ENSMUSG00000027078;ENSMUSG00000033880;ENSMUSG00000018899;ENSMUSG00000032369;ENSMUSG00000026896;ENSMUSG00000026029;ENSMUSG00000024457;ENSMUSG00000049401;ENSMUSG00000002227;ENSMUSG00000024079;ENSMUSG00000060073;ENSMUSG00000039682;ENSMUSG00000045932;ENSMUSG00000060591;ENSMUSG00000022587;ENSMUSG00000074896;ENSMUSG00000047735	Epsti1;Irf7;Isg20;Ddx60;Nmi;Isg15;Rtp4;Ifi44;Cmpk2;B2m;Wars1;Rsad2;Parp12;Oas1a;Psme1;Oasl1;Parp9;Stat2;Trim12c;Pnpt1;Cxcl10;Batf2;Casp1;Dhx58;Ube2l6;Lgals3bp;Irf1;Plscr1;Ifih1;Casp8;Trim26;Ogfr;Mov10;Eif2ak2;Psma3;Lap3;Ifit2;Ifitm2;Ly6e;Ifit3;Samd9l	15987	0.0124686	0.0163254	0.0260614
serum_lcms	Colon	FA 17:1	counts ~ Group + Metabolite	HALLMARK	HALLMARK_INTERFERON_GAMMA_RESPONSE	-0.18743	-0.953651	0.603053	0.641546	184	ENSMUSG00000022014;ENSMUSG00000032661;ENSMUSG00000020407;ENSMUSG00000025498;ENSMUSG00000039236;ENSMUSG00000037921;ENSMUSG00000027514;ENSMUSG00000031551;ENSMUSG00000026946;ENSMUSG00000025076;ENSMUSG00000029417;ENSMUSG00000035692;ENSMUSG00000033355;ENSMUSG00000028037;ENSMUSG00000019850;ENSMUSG00000026573;ENSMUSG00000020638;ENSMUSG00000060802;ENSMUSG00000021266;ENSMUSG00000020641;ENSMUSG00000003161;ENSMUSG00000023132;ENSMUSG00000038507;ENSMUSG00000022216;ENSMUSG00000041827;ENSMUSG00000039501;ENSMUSG00000070427;ENSMUSG00000021196;ENSMUSG00000028837;ENSMUSG00000031628;ENSMUSG00000040033;ENSMUSG00000020464;ENSMUSG00000019947;ENSMUSG00000034855;ENSMUSG00000039699;ENSMUSG00000029084;ENSMUSG00000025888;ENSMUSG00000040483;ENSMUSG00000090231;ENSMUSG00000017830;ENSMUSG00000032690;ENSMUSG00000027078;ENSMUSG00000033880;ENSMUSG00000015671;ENSMUSG00000018899;ENSMUSG00000032369;ENSMUSG00000033538;ENSMUSG00000026896;ENSMUSG00000006818;ENSMUSG00000020572;ENSMUSG00000026029;ENSMUSG00000024457;ENSMUSG00000049401;ENSMUSG00000038871;ENSMUSG00000024789;ENSMUSG00000024079;ENSMUSG00000060073;ENSMUSG00000053475;ENSMUSG00000039682;ENSMUSG00000027366;ENSMUSG00000026104;ENSMUSG00000045932;ENSMUSG00000023206;ENSMUSG00000033576;ENSMUSG00000024308;ENSMUSG00000060591;ENSMUSG00000022587;ENSMUSG00000074896;ENSMUSG00000047735;ENSMUSG00000021109;ENSMUSG00000020134;ENSMUSG00000023067	Epsti1;Oas3;Upp1;Irf7;Isg20;Ddx60;Zbp1;Ido1;Nmi;Casp7;Cxcl9;Isg15;Rtp4;Ifi44;Tnfaip3;Xcl1;Cmpk2;B2m;Wars1;Rsad2;Sri;Gzma;Parp12;Psme1;Oasl1;Znfx1;Il18bp;Pfkp;Psmb2;Casp3;Stat2;Pnpt1;Arid5b;Cxcl10;Batf2;Cd38;Casp1;Xaf1;Cfb;Dhx58;Oas2;Ube2l6;Lgals3bp;Psma2;Irf1;Plscr1;Casp4;Ifih1;Sod2;Nampt;Casp8;Trim26;Ogfr;Bpgm;Jak2;Eif2ak2;Psma3;Tnfaip6;Lap3;Sppl2a;Stat1;Ifit2;Il15ra;Apol6;Tapbp;Ifitm2;Ly6e;Ifit3;Samd9l;Hif1a;Peli1;Cdkn1a	15987	0.720679	0.752026	0.811949
serum_lcms	Colon	FA 17:1	counts ~ Group + Metabolite	HALLMARK	HALLMARK_KRAS_SIGNALING_DN	0.360887	1.61625	0.00143261	0.00421355	128	ENSMUSG00000061947;ENSMUSG00000033006;ENSMUSG00000071424;ENSMUSG00000026285;ENSMUSG00000030954;ENSMUSG00000051043;ENSMUSG00000030592;ENSMUSG00000039239;ENSMUSG00000006522;ENSMUSG00000030666;ENSMUSG00000071454;ENSMUSG00000022534;ENSMUSG00000037972;ENSMUSG00000021032;ENSMUSG00000033350;ENSMUSG00000035458;ENSMUSG00000032131;ENSMUSG00000075122;ENSMUSG00000016346;ENSMUSG00000020150;ENSMUSG00000021313;ENSMUSG00000049107;ENSMUSG00000049336;ENSMUSG00000034891;ENSMUSG00000049511;ENSMUSG00000028444;ENSMUSG00000029570;ENSMUSG00000001520;ENSMUSG00000020102;ENSMUSG00000019970;ENSMUSG00000046329;ENSMUSG00000045064;ENSMUSG00000030399;ENSMUSG00000009731;ENSMUSG00000029361;ENSMUSG00000029245;ENSMUSG00000023963	Serpina10;Sox10;Grid2;Pdcd1;Gp2;Gprc5c;Ryr1;Tgfb2;Itih3;Calcb;Dtnb;Mefv;Snn;Ngb;Chst2;Tnni3;Abcg4;Cd80;Kcnq2;Gamt;Ryr2;Ntf3;Tenm2;Sncb;Htr1b;Cntfr;Lfng;Nrip2;Slc16a7;Sgk1;Slc25a23;Zc2hc1c;Ckm;Kcnd1;Nos1;Epha5;Cyp39a1	15987	0.00541287	0.00732434	0.0124028
serum_lcms	Colon	FA 17:1	counts ~ Group + Metabolite	HALLMARK	HALLMARK_KRAS_SIGNALING_UP	0.323411	1.52069	0.0031652	0.00753619	190	ENSMUSG00000024810;ENSMUSG00000030798;ENSMUSG00000032089;ENSMUSG00000026166;ENSMUSG00000027273;ENSMUSG00000017737;ENSMUSG00000033419;ENSMUSG00000047562;ENSMUSG00000037337;ENSMUSG00000026504;ENSMUSG00000028581;ENSMUSG00000018654;ENSMUSG00000027667;ENSMUSG00000045382;ENSMUSG00000031304;ENSMUSG00000000901;ENSMUSG00000040751;ENSMUSG00000021998;ENSMUSG00000021453;ENSMUSG00000038587;ENSMUSG00000027398;ENSMUSG00000041324;ENSMUSG00000042190;ENSMUSG00000042499;ENSMUSG00000000290;ENSMUSG00000026764;ENSMUSG00000029816;ENSMUSG00000029377;ENSMUSG00000058715;ENSMUSG00000022548;ENSMUSG00000032035;ENSMUSG00000020601;ENSMUSG00000004056;ENSMUSG00000025473;ENSMUSG00000038156;ENSMUSG00000052593;ENSMUSG00000032181;ENSMUSG00000019194;ENSMUSG00000023236;ENSMUSG00000039278;ENSMUSG00000069763;ENSMUSG00000011831;ENSMUSG00000021068;ENSMUSG00000054871;ENSMUSG00000020357;ENSMUSG00000002265;ENSMUSG00000020143;ENSMUSG00000029334;ENSMUSG00000026814;ENSMUSG00000004698;ENSMUSG00000023927;ENSMUSG00000026414;ENSMUSG00000016194;ENSMUSG00000004151;ENSMUSG00000074622;ENSMUSG00000015134;ENSMUSG00000027082;ENSMUSG00000040522;ENSMUSG00000026475;ENSMUSG00000033910;ENSMUSG00000008734	Il33;Cd37;Il10ra;Ccl20;Snap25;Mmp9;Snap91;Mmp10;Map4k1;Sdccag8;Laptm5;Ikzf1;Zfp639;Cxcr4;Il2rg;Mmp11;Lat2;Lcp1;Gadd45g;Akap12;Il1b;Inhba;Cmklr1;Hoxd11;Itgb2;Kif5c;Gpnmb;Ereg;Fcer1g;Apod;Ets1;Trib2;Akt2;Adam8;Spon1;Adam17;Scg3;Scn1b;Scg5;Pcsk1n;Tmem100;Evi5;Nin;Tmem158;Flt4;Peg3;Dock2;Prkg2;Eng;Hdac9;Satb1;Tnnt2;Hsd11b1;Etv1;Mafb;Aldh1a3;Tfpi;Tlr8;Rgs16;Gucy1a1;Gprc5b	15987	0.0108894	0.0143795	0.0231519
serum_lcms	Colon	FA 17:1	counts ~ Group + Metabolite	HALLMARK	HALLMARK_MITOTIC_SPINDLE	-0.240414	-1.22982	0.0423694	0.0662021	199	ENSMUSG00000026024;ENSMUSG00000020315;ENSMUSG00000049550;ENSMUSG00000028059;ENSMUSG00000026605;ENSMUSG00000022443;ENSMUSG00000041133;ENSMUSG00000043079;ENSMUSG00000029191;ENSMUSG00000001134;ENSMUSG00000022957;ENSMUSG00000052397;ENSMUSG00000018387;ENSMUSG00000058290;ENSMUSG00000032218;ENSMUSG00000017631;ENSMUSG00000006699;ENSMUSG00000030881;ENSMUSG00000037544;ENSMUSG00000001630;ENSMUSG00000027496;ENSMUSG00000020849;ENSMUSG00000054808;ENSMUSG00000045180;ENSMUSG00000049521;ENSMUSG00000024974;ENSMUSG00000031922;ENSMUSG00000031787;ENSMUSG00000026842;ENSMUSG00000057738;ENSMUSG00000024542;ENSMUSG00000028678;ENSMUSG00000025132;ENSMUSG00000027381;ENSMUSG00000038546;ENSMUSG00000024590;ENSMUSG00000031955;ENSMUSG00000001151;ENSMUSG00000030867;ENSMUSG00000031078;ENSMUSG00000019942;ENSMUSG00000026622;ENSMUSG00000045328;ENSMUSG00000032254;ENSMUSG00000029449;ENSMUSG00000039230;ENSMUSG00000027379;ENSMUSG00000022263;ENSMUSG00000026202;ENSMUSG00000025474;ENSMUSG00000041064;ENSMUSG00000032475;ENSMUSG00000032220;ENSMUSG00000027306;ENSMUSG00000041977;ENSMUSG00000030677;ENSMUSG00000020914;ENSMUSG00000008035;ENSMUSG00000027469;ENSMUSG00000066877;ENSMUSG00000025555;ENSMUSG00000041598;ENSMUSG00000031214;ENSMUSG00000028868;ENSMUSG00000040021;ENSMUSG00000029684;ENSMUSG00000028745;ENSMUSG00000061665;ENSMUSG00000022788;ENSMUSG00000051786;ENSMUSG00000026131	Als2;Sptbn1;Clip1;Arhgef2;Cenpf;Myh9;Smc1a;Synpo;Rfc1;Uxt;Itsn1;Ezr;Shroom1;Espl1;Ccnb2;Abr;Cdc42;Arfip2;Dlgap5;Stk38l;Aurka;Ywhae;Actn4;Shroom2;Cdc42ep1;Smc3;Cep57;Katnb1;Abl1;Sptan1;Cep192;Kif2c;Arhgdia;Bcl2l11;Ranbp9;Lmnb1;Bcar1;Pcnt;Plk1;Cttn;Cdk1;Nek2;Cenpe;Kif23;Rhof;Tbcd;Bub1;Trio;Tuba4a;Tubgcp2;Pif1;Nck1;Myo1e;Nusap1;Arhgef11;Kif22;Top2a;Mid1ip1;Tpx2;Nck2;Farp1;Cdc42ep4;Ophn1;Wasf2;Lats1;Wasl;Capzb;Cd2ap;Fgd4;Tubgcp6;Dst	15987	0.0931877	0.117112	0.159424
serum_lcms	Colon	FA 17:1	counts ~ Group + Metabolite	HALLMARK	HALLMARK_MTORC1_SIGNALING	-0.431433	-2.20697	2.51183e-11	2.51183e-10	199	ENSMUSG00000045294;ENSMUSG00000093930;ENSMUSG00000022351;ENSMUSG00000021670;ENSMUSG00000022769;ENSMUSG00000032193;ENSMUSG00000003814;ENSMUSG00000058258;ENSMUSG00000001467;ENSMUSG00000034926;ENSMUSG00000024378;ENSMUSG00000058454;ENSMUSG00000032018;ENSMUSG00000037278;ENSMUSG00000066441;ENSMUSG00000031924;ENSMUSG00000020048;ENSMUSG00000029623;ENSMUSG00000031266;ENSMUSG00000032126;ENSMUSG00000030103;ENSMUSG00000020368;ENSMUSG00000006057;ENSMUSG00000032301;ENSMUSG00000030062;ENSMUSG00000022913;ENSMUSG00000028527;ENSMUSG00000038759;ENSMUSG00000020484;ENSMUSG00000096438;ENSMUSG00000028691;ENSMUSG00000020917;ENSMUSG00000020532;ENSMUSG00000020115;ENSMUSG00000020733;ENSMUSG00000035834;ENSMUSG00000022797;ENSMUSG00000021266;ENSMUSG00000027227;ENSMUSG00000023456;ENSMUSG00000022707;ENSMUSG00000020089;ENSMUSG00000002870;ENSMUSG00000027496;ENSMUSG00000029591;ENSMUSG00000028645;ENSMUSG00000025791;ENSMUSG00000025950;ENSMUSG00000074656;ENSMUSG00000022673;ENSMUSG00000000628;ENSMUSG00000035198;ENSMUSG00000006494;ENSMUSG00000026864;ENSMUSG00000020326;ENSMUSG00000032349;ENSMUSG00000052337;ENSMUSG00000024966;ENSMUSG00000026914;ENSMUSG00000071866;ENSMUSG00000029407;ENSMUSG00000025980;ENSMUSG00000018932;ENSMUSG00000041220;ENSMUSG00000028932;ENSMUSG00000030867;ENSMUSG00000029752;ENSMUSG00000050017;ENSMUSG00000026483;ENSMUSG00000025630;ENSMUSG00000001707;ENSMUSG00000024799;ENSMUSG00000030595;ENSMUSG00000022193;ENSMUSG00000021832;ENSMUSG00000020936;ENSMUSG00000020649;ENSMUSG00000026615;ENSMUSG00000031400;ENSMUSG00000020720;ENSMUSG00000020572;ENSMUSG00000053398;ENSMUSG00000027379;ENSMUSG00000026202;ENSMUSG00000056629;ENSMUSG00000072082;ENSMUSG00000030695;ENSMUSG00000063229;ENSMUSG00000020361;ENSMUSG00000021707;ENSMUSG00000030096;ENSMUSG00000021831	Insig1;Hmgcs1;Sqle;Hmgcr;Sdf2l1;Ldlr;Calr;Idi1;Cyp51;Dhcr24;Stard4;Dhcr7;Sc5d;Tmem97;Rdh11;Cyb5b;Hsp90b1;Pdap1;Gla;Hmbs;Bhlhe40;Canx;Atp5mc1;Psma4;Rpn1;Psmg1;Ak4;Nup205;Xbp1;Gapdh-ps15;Prdx1;Acly;Acaca;Tbk1;Nherf1;Polr3g;Tfrc;Wars1;Sord;Tpi1;Gbe1;Ppa1;Mcm2;Aurka;Ung;Slc2a1;Pgm1;Idh1;Eif2s2;Mcm4;Hk2;Tubg1;Pdk1;Hspa5;Ccng1;Elovl5;Immt;Stip1;Psmd14;Ppia;Uso1;Hspd1;Map2k3;Elovl6;Psmc2;Plk1;Asns;Pitpnb;Niban1;Hprt1;Eef1e1;Tm7sf2;Nfkbib;Psmb5;Psmc6;Nmt1;Rrm2;Eprs1;G6pdx;Psmd12;Nampt;Phgdh;Bub1;Tuba4a;Fkbp2;Ccnf;Aldoa;Ldha;Hspa4;Dhfr;Slc6a6;Ero1a	15987	4.43265e-10	8.54226e-10	2.0678e-09
serum_lcms	Colon	FA 17:1	counts ~ Group + Metabolite	HALLMARK	HALLMARK_MYC_TARGETS_V1	-0.401402	-2.04712	8.34129e-09	5.95806e-08	193	ENSMUSG00000030751;ENSMUSG00000013629;ENSMUSG00000000568;ENSMUSG00000028394;ENSMUSG00000004980;ENSMUSG00000026355;ENSMUSG00000025289;ENSMUSG00000005732;ENSMUSG00000025747;ENSMUSG00000020368;ENSMUSG00000032301;ENSMUSG00000021024;ENSMUSG00000022881;ENSMUSG00000005410;ENSMUSG00000023944;ENSMUSG00000035960;ENSMUSG00000000028;ENSMUSG00000076432;ENSMUSG00000027342;ENSMUSG00000066037;ENSMUSG00000000088;ENSMUSG00000039630;ENSMUSG00000008333;ENSMUSG00000020180;ENSMUSG00000021116;ENSMUSG00000029910;ENSMUSG00000006728;ENSMUSG00000044573;ENSMUSG00000029730;ENSMUSG00000002870;ENSMUSG00000031672;ENSMUSG00000038845;ENSMUSG00000011179;ENSMUSG00000020849;ENSMUSG00000030978;ENSMUSG00000028837;ENSMUSG00000074656;ENSMUSG00000022551;ENSMUSG00000071172;ENSMUSG00000022673;ENSMUSG00000030007;ENSMUSG00000006398;ENSMUSG00000021131;ENSMUSG00000003868;ENSMUSG00000022283;ENSMUSG00000041459;ENSMUSG00000061904;ENSMUSG00000038482;ENSMUSG00000029836;ENSMUSG00000026914;ENSMUSG00000071866;ENSMUSG00000025980;ENSMUSG00000028560;ENSMUSG00000024997;ENSMUSG00000030869;ENSMUSG00000025630;ENSMUSG00000015671;ENSMUSG00000031256;ENSMUSG00000021832;ENSMUSG00000026615;ENSMUSG00000046434;ENSMUSG00000073838;ENSMUSG00000025785;ENSMUSG00000028426;ENSMUSG00000059005;ENSMUSG00000021377;ENSMUSG00000018379;ENSMUSG00000063229;ENSMUSG00000033732;ENSMUSG00000059796;ENSMUSG00000031948;ENSMUSG00000056076;ENSMUSG00000024026;ENSMUSG00000073676;ENSMUSG00000034120;ENSMUSG00000062070;ENSMUSG00000020402;ENSMUSG00000062203;ENSMUSG00000001440;ENSMUSG00000040731;ENSMUSG00000004264;ENSMUSG00000020471;ENSMUSG00000007050;ENSMUSG00000024480;ENSMUSG00000066979;ENSMUSG00000027715;ENSMUSG00000027367;ENSMUSG00000027566;ENSMUSG00000030591;ENSMUSG00000002129;ENSMUSG00000018446;ENSMUSG00000046865;ENSMUSG00000060373;ENSMUSG00000052997;ENSMUSG00000029911	Psma1;Cad;Hnrnpd;Pole3;Hnrnpa2b1;Mcm6;Prdx4;Ranbp1;Tyms;Canx;Psma4;Psma6;Rfc4;Mcm5;Hsp90ab1;Apex1;Cdc45;Ywhaq;Pcna;Hnrnpr;Cox5a;Hnrnpu;Snrpb2;Snrpd3;Eif2s1;Mad2l1;Cdk4;Acp1;Mcm7;Mcm2;Got2;Phb1;Odc1;Ywhae;Rrm1;Psmb2;Eif2s2;Cyc1;Srsf3;Mcm4;Cct7;Cdc20;Erh;Ruvbl2;Pabpc1;Tardbp;Slc25a3;Tfdp1;Cbx3;Psmd14;Ppia;Hspd1;Usp1;Prdx3;Ndufab1;Hprt1;Psma2;Cstf2;Psmc6;Eprs1;Hnrnpa1;Tufm;Exosc7;Rad23b;Hnrnpa3;Dek;Srsf1;Ldha;Sf3b3;Eif4a1;Kars1;Eif3b;Glo1;Hspe1;Srsf2;Pgk1;Vdac1;Gspt1;Kpnb1;Eif4h;Phb2;Pold2;Lsm2;Ap3s1;Bub3;Ccna2;Stard7;Psma7;Psmd8;Sf3a1;C1qbp;Fbl;Hnrnpc;Uba2;Ssbp1	15987	9.77495e-08	1.8152e-07	4.22943e-07
serum_lcms	Colon	FA 17:1	counts ~ Group + Metabolite	HALLMARK	HALLMARK_MYC_TARGETS_V2	-0.344371	-1.47918	0.0452616	0.0685781	58	ENSMUSG00000070953;ENSMUSG00000037278;ENSMUSG00000001436;ENSMUSG00000025758;ENSMUSG00000005410;ENSMUSG00000027227;ENSMUSG00000026492;ENSMUSG00000006728;ENSMUSG00000029591;ENSMUSG00000038845;ENSMUSG00000022673;ENSMUSG00000000628;ENSMUSG00000000384;ENSMUSG00000024785;ENSMUSG00000029836;ENSMUSG00000025980;ENSMUSG00000042462;ENSMUSG00000030867	Rabepk;Tmem97;Slc19a1;Plk4;Mcm5;Sord;Tfb2m;Cdk4;Ung;Phb1;Mcm4;Hk2;Tbrg4;Rcl1;Cbx3;Hspd1;Dctpp1;Plk1	15987	0.0983947	0.123201	0.167332
serum_lcms	Colon	FA 17:1	counts ~ Group + Metabolite	HALLMARK	HALLMARK_MYOGENESIS	0.333529	1.5527	0.00217307	0.00571859	176	ENSMUSG00000020473;ENSMUSG00000005148;ENSMUSG00000030592;ENSMUSG00000022037;ENSMUSG00000061878;ENSMUSG00000042045;ENSMUSG00000041548;ENSMUSG00000022091;ENSMUSG00000031748;ENSMUSG00000018819;ENSMUSG00000052852;ENSMUSG00000026458;ENSMUSG00000062694;ENSMUSG00000039542;ENSMUSG00000027777;ENSMUSG00000024302;ENSMUSG00000024049;ENSMUSG00000052512;ENSMUSG00000036256;ENSMUSG00000026817;ENSMUSG00000006457;ENSMUSG00000005958;ENSMUSG00000032060;ENSMUSG00000025348;ENSMUSG00000022548;ENSMUSG00000002603;ENSMUSG00000021493;ENSMUSG00000045103;ENSMUSG00000004056;ENSMUSG00000027803;ENSMUSG00000030409;ENSMUSG00000032470;ENSMUSG00000024381;ENSMUSG00000072941;ENSMUSG00000005583;ENSMUSG00000001270;ENSMUSG00000015312;ENSMUSG00000017969;ENSMUSG00000026207;ENSMUSG00000030399;ENSMUSG00000036570;ENSMUSG00000029361;ENSMUSG00000026208;ENSMUSG00000053931;ENSMUSG00000028464;ENSMUSG00000024236;ENSMUSG00000028057;ENSMUSG00000020439;ENSMUSG00000031097;ENSMUSG00000032085;ENSMUSG00000022817;ENSMUSG00000024112;ENSMUSG00000059895;ENSMUSG00000026414;ENSMUSG00000079037;ENSMUSG00000030255;ENSMUSG00000054555;ENSMUSG00000018593;ENSMUSG00000023328;ENSMUSG00000031841;ENSMUSG00000057123;ENSMUSG00000022610;ENSMUSG00000030785;ENSMUSG00000010609;ENSMUSG00000028416;ENSMUSG00000026923;ENSMUSG00000030557;ENSMUSG00000035296;ENSMUSG00000024215;ENSMUSG00000004383	Aebp1;Klf5;Ryr1;Clu;Sphk1;Sln;Hspb8;Sorbs3;Gnao1;Lsp1;Reep1;Ppfia4;Cav3;Ncam1;Schip1;Dtna;Myom1;Nav2;Igfbp7;Ak1;Actn3;Ephb3;Cryab;Itga7;Apod;Tgfb1;Pdlim7;Dmd;Akt2;Wwtr1;Dmpk;Mras;Bin1;Sod3;Mef2c;Ckb;Gadd45b;Ptgis;Speg;Ckm;Fxyd1;Nos1;Des;Cnn3;Tpm2;Svil;Rit1;Smtn;Tnni2;Tagln;Itgb5;Cacna1h;Ptp4a3;Tnnt2;Prnp;Sspn;Adam12;Sparc;Ache;Cdh13;Gja5;Mapk12;Cox6a2;Psen2;Bag1;Notch1;Mef2a;Sgcg;Spdef;Large1	15987	0.00777947	0.0104786	0.0172284
serum_lcms	Colon	FA 17:1	counts ~ Group + Metabolite	HALLMARK	HALLMARK_NOTCH_SIGNALING	0.234255	0.817507	0.736409	0.736409	32	ENSMUSG00000031925;ENSMUSG00000027878;ENSMUSG00000029603;ENSMUSG00000029570;ENSMUSG00000029686;ENSMUSG00000027276	Maml2;Notch2;Dtx1;Lfng;Cul1;Jag1	15987	0.831025	0.847839	0.894175
serum_lcms	Colon	FA 17:1	counts ~ Group + Metabolite	HALLMARK	HALLMARK_OXIDATIVE_PHOSPHORYLATION	-0.462038	-2.3593	3.31933e-13	8.29832e-12	194	ENSMUSG00000058076;ENSMUSG00000046949;ENSMUSG00000025651;ENSMUSG00000010914;ENSMUSG00000000563;ENSMUSG00000059363;ENSMUSG00000021520;ENSMUSG00000025076;ENSMUSG00000032047;ENSMUSG00000020321;ENSMUSG00000019179;ENSMUSG00000000399;ENSMUSG00000006057;ENSMUSG00000026576;ENSMUSG00000027406;ENSMUSG00000025393;ENSMUSG00000030611;ENSMUSG00000022890;ENSMUSG00000009863;ENSMUSG00000027099;ENSMUSG00000030647;ENSMUSG00000020163;ENSMUSG00000036932;ENSMUSG00000002416;ENSMUSG00000039016;ENSMUSG00000059734;ENSMUSG00000025968;ENSMUSG00000015790;ENSMUSG00000019210;ENSMUSG00000029198;ENSMUSG00000000088;ENSMUSG00000061518;ENSMUSG00000005683;ENSMUSG00000025781;ENSMUSG00000022477;ENSMUSG00000025465;ENSMUSG00000016319;ENSMUSG00000032330;ENSMUSG00000031231;ENSMUSG00000038462;ENSMUSG00000026895;ENSMUSG00000058927;ENSMUSG00000031672;ENSMUSG00000024646;ENSMUSG00000032314;ENSMUSG00000071014;ENSMUSG00000022295;ENSMUSG00000034566;ENSMUSG00000030884;ENSMUSG00000032279;ENSMUSG00000022956;ENSMUSG00000033793;ENSMUSG00000025950;ENSMUSG00000038690;ENSMUSG00000022551;ENSMUSG00000027673;ENSMUSG00000041881;ENSMUSG00000004789;ENSMUSG00000003072;ENSMUSG00000002010;ENSMUSG00000022450;ENSMUSG00000028861;ENSMUSG00000061904;ENSMUSG00000020456;ENSMUSG00000052337;ENSMUSG00000040147;ENSMUSG00000025428;ENSMUSG00000052738;ENSMUSG00000024132;ENSMUSG00000020664;ENSMUSG00000020544;ENSMUSG00000032459;ENSMUSG00000014606;ENSMUSG00000021731;ENSMUSG00000005510;ENSMUSG00000023861;ENSMUSG00000024997;ENSMUSG00000030869;ENSMUSG00000036751;ENSMUSG00000041697;ENSMUSG00000025260;ENSMUSG00000016252;ENSMUSG00000021577;ENSMUSG00000040018;ENSMUSG00000063229;ENSMUSG00000026526;ENSMUSG00000017778;ENSMUSG00000024099;ENSMUSG00000049225;ENSMUSG00000052962;ENSMUSG00000038084;ENSMUSG00000031299;ENSMUSG00000022110;ENSMUSG00000028223;ENSMUSG00000026664;ENSMUSG00000020402;ENSMUSG00000029632;ENSMUSG00000005514;ENSMUSG00000024121;ENSMUSG00000031333;ENSMUSG00000004264;ENSMUSG00000024527;ENSMUSG00000037916;ENSMUSG00000025204	Sdhc;Nqo2;Uqcrc1;Pdhx;Atp5pb;Fxn;Uqcrb;Casp7;Acat1;Mdh1;Mdh2;Ndufa9;Atp5mc1;Atp1b1;Idh3b;Atp5f1b;Mrps11;Atp5pf;Sdhb;Mtx2;Ndufc2;Uqcr11;Aifm1;Ndufb2;Timm8b;Ndufs8;Ndufs1;Surf1;Atp6v1e1;Grpel1;Cox5a;Cox5b;Cs;Atp5f1c;Aco2;Echs1;Slc25a5;Cox7a2;Cox7b;Uqcrfs1;Ndufa8;ENSMUSG00000058927;Got2;Cyb5a;Etfa;Ndufb6;Atp6v1c1;Atp5pd;Uqcrc2;Idh3a;Atp5po;Atp6v1h;Idh1;Atp5mf;Cyc1;Ndufb5;Ndufa7;Dlst;Atp5f1d;Idh3g;Ndufa6;Mrps15;Slc25a3;Ogdh;Immt;Maob;Atp5f1a;Suclg1;Eci1;Dld;Cox11;Mrps22;Slc25a11;Mrps30;Ndufs3;Mpc1;Prdx3;Ndufab1;Cox6b1;Cox6a1;Hsd17b10;Atp5f1e;Sdha;Cox15;Ldha;Fh1;Cox7c;Ndufv2;Pdp1;Mrpl35;Opa1;Pdha1;Sucla2;Decr1;Phyh;Vdac1;Ndufa4;Por;Atp6v0c;Abcb7;Phb2;Afg3l2;Ndufv1;Ndufb8	15987	7.65999e-12	1.51535e-11	3.68126e-11
serum_lcms	Colon	FA 17:1	counts ~ Group + Metabolite	HALLMARK	HALLMARK_P53_PATHWAY	-0.181574	-0.926582	0.717054	0.731688	195	ENSMUSG00000028680;ENSMUSG00000020407;ENSMUSG00000027800;ENSMUSG00000052684;ENSMUSG00000001156;ENSMUSG00000027215;ENSMUSG00000074063;ENSMUSG00000021250;ENSMUSG00000022105;ENSMUSG00000022892;ENSMUSG00000030082;ENSMUSG00000044636;ENSMUSG00000003032;ENSMUSG00000059552;ENSMUSG00000020190;ENSMUSG00000027342;ENSMUSG00000060012;ENSMUSG00000044005;ENSMUSG00000026628;ENSMUSG00000027358;ENSMUSG00000041836;ENSMUSG00000039756;ENSMUSG00000036390;ENSMUSG00000025357;ENSMUSG00000057789;ENSMUSG00000033405;ENSMUSG00000021701;ENSMUSG00000003955;ENSMUSG00000026821;ENSMUSG00000040234;ENSMUSG00000026880;ENSMUSG00000022479;ENSMUSG00000021661;ENSMUSG00000020326;ENSMUSG00000025888;ENSMUSG00000025504;ENSMUSG00000036960;ENSMUSG00000036781;ENSMUSG00000031995;ENSMUSG00000040997;ENSMUSG00000025283;ENSMUSG00000020758;ENSMUSG00000067006;ENSMUSG00000035678	Plk3;Upp1;Tm4sf1;Jun;Mxd1;Cd82;Osgin1;Fos;Rb1;App;Sec61a1;Csrnp2;Klf4;Trp53;Mknk2;Pcna;Kif13b;Gls2;Atf3;Bmp2;Ptpre;Dnttip2;Gadd45a;Dgka;Bak1;Nudt15;Plk2;Fam162a;Ralgds;Tm7sf3;Stom;Vdr;Ankra2;Ccng1;Casp1;Eps8l2;Clca2;Rps27l;St14;Abhd4;Sat1;Itgb4;Serpinb5;Tnfsf9	15987	0.814274	0.834362	0.883073
serum_lcms	Colon	FA 17:1	counts ~ Group + Metabolite	HALLMARK	HALLMARK_PANCREAS_BETA_CELLS	0.360091	1.26975	0.149329	0.196485	35	ENSMUSG00000027220;ENSMUSG00000044167;ENSMUSG00000027168;ENSMUSG00000031284;ENSMUSG00000027419;ENSMUSG00000031285;ENSMUSG00000032698;ENSMUSG00000037025;ENSMUSG00000026797;ENSMUSG00000004366;ENSMUSG00000019699;ENSMUSG00000021587;ENSMUSG00000074622	Syt13;Foxo1;Pax6;Pak3;Pcsk2;Dcx;Lmo2;Foxa2;Stxbp1;Sst;Akt3;Pcsk1;Mafb	15987	0.253961	0.297031	0.36323
serum_lcms	Colon	FA 17:1	counts ~ Group + Metabolite	HALLMARK	HALLMARK_PEROXISOME	-0.358903	-1.68464	0.000970675	0.00323558	98	ENSMUSG00000058258;ENSMUSG00000034926;ENSMUSG00000021055;ENSMUSG00000059743;ENSMUSG00000018796;ENSMUSG00000047866;ENSMUSG00000066441;ENSMUSG00000026687;ENSMUSG00000020405;ENSMUSG00000028691;ENSMUSG00000042289;ENSMUSG00000053279;ENSMUSG00000003271;ENSMUSG00000034875;ENSMUSG00000031278;ENSMUSG00000040374;ENSMUSG00000028603;ENSMUSG00000025950;ENSMUSG00000022853;ENSMUSG00000022283;ENSMUSG00000032349;ENSMUSG00000027187;ENSMUSG00000026317;ENSMUSG00000062352;ENSMUSG00000024981;ENSMUSG00000029368;ENSMUSG00000024382;ENSMUSG00000006818;ENSMUSG00000028191;ENSMUSG00000028975;ENSMUSG00000020914;ENSMUSG00000029864;ENSMUSG00000029311;ENSMUSG00000032245;ENSMUSG00000040584;ENSMUSG00000026853;ENSMUSG00000018965;ENSMUSG00000046876;ENSMUSG00000020777	Idi1;Dhcr24;Esr2;Fdps;Acsl1;Lonp2;Rdh11;Aldh9a1;Fabp6;Prdx1;Hsd3b7;Aldh1a1;Sult2b1;Nudt19;Acsl4;Pex2;Scp2;Idh1;Ehhadh;Pabpc1;Elovl5;Cat;Cln8;Itgb1bp1;Acsl5;Alb;Ercc3;Sod2;Bcl10;Pex14;Top2a;Gstk1;Hsd17b11;Cln6;Abcb1a;Crat;Ywhah;Atxn1;Acox1	15987	0.00393517	0.0052843	0.00908075
serum_lcms	Colon	FA 17:1	counts ~ Group + Metabolite	HALLMARK	HALLMARK_PI3K_AKT_MTOR_SIGNALING	-0.343895	-1.6142	0.0030437	0.00753619	98	ENSMUSG00000003814;ENSMUSG00000056201;ENSMUSG00000020048;ENSMUSG00000025583;ENSMUSG00000004451;ENSMUSG00000020532;ENSMUSG00000020115;ENSMUSG00000011096;ENSMUSG00000047126;ENSMUSG00000020190;ENSMUSG00000040385;ENSMUSG00000028708;ENSMUSG00000021981;ENSMUSG00000006728;ENSMUSG00000066839;ENSMUSG00000016933;ENSMUSG00000028645;ENSMUSG00000003644;ENSMUSG00000025949;ENSMUSG00000018326;ENSMUSG00000038696;ENSMUSG00000040033;ENSMUSG00000006494;ENSMUSG00000001847;ENSMUSG00000020623;ENSMUSG00000025132;ENSMUSG00000048076;ENSMUSG00000018932;ENSMUSG00000022841;ENSMUSG00000033721;ENSMUSG00000028518;ENSMUSG00000029465;ENSMUSG00000019942;ENSMUSG00000030595;ENSMUSG00000001729;ENSMUSG00000032171	Calr;Cfl1;Hsp90b1;Rptor;Ralb;Acaca;Tbk1;Akt1s1;Cltc;Mknk2;Ppp1ca;Mknk1;Cab39l;Cdk4;Ecsit;Plcg1;Slc2a1;Rps6ka1;Pikfyve;Ywhab;Mapkap1;Stat2;Pdk1;Rac1;Map2k6;Arhgdia;Arf1;Map2k3;Ap2m1;Vav3;Prkaa2;Arpc3;Cdk1;Nfkbib;Akt1;Pin1	15987	0.010544	0.0139103	0.0224636
serum_lcms	Colon	FA 17:1	counts ~ Group + Metabolite	HALLMARK	HALLMARK_PROTEIN_SECRETION	-0.491635	-2.28146	3.33839e-08	1.85466e-07	94	ENSMUSG00000025224;ENSMUSG00000021686;ENSMUSG00000033161;ENSMUSG00000062995;ENSMUSG00000030754;ENSMUSG00000028955;ENSMUSG00000031979;ENSMUSG00000032458;ENSMUSG00000031266;ENSMUSG00000027879;ENSMUSG00000027523;ENSMUSG00000047126;ENSMUSG00000001173;ENSMUSG00000039234;ENSMUSG00000078566;ENSMUSG00000006024;ENSMUSG00000032757;ENSMUSG00000027506;ENSMUSG00000034973;ENSMUSG00000047187;ENSMUSG00000055681;ENSMUSG00000033793;ENSMUSG00000035152;ENSMUSG00000034484;ENSMUSG00000032096;ENSMUSG00000023830;ENSMUSG00000019998;ENSMUSG00000048076;ENSMUSG00000029407;ENSMUSG00000022841;ENSMUSG00000079316;ENSMUSG00000028488;ENSMUSG00000041891;ENSMUSG00000029048;ENSMUSG00000004319;ENSMUSG00000047694;ENSMUSG00000034127;ENSMUSG00000026718;ENSMUSG00000021248;ENSMUSG00000024581;ENSMUSG00000025351;ENSMUSG00000022789;ENSMUSG00000002741;ENSMUSG00000014402;ENSMUSG00000026131;ENSMUSG00000026335;ENSMUSG00000007458;ENSMUSG00000024480;ENSMUSG00000038708;ENSMUSG00000033792;ENSMUSG00000026696;ENSMUSG00000067851;ENSMUSG00000020541;ENSMUSG00000016534;ENSMUSG00000031309	Gbf1;Ap3b1;Atp1a1;Ica1;Copb1;Vamp3;Cog2;Copb2;Gla;Sec22b;Gnas;Cltc;Ocrl;Sec24d;Bnip3;Napa;Bet1;Tpd52;Dop1a;Rab2a;Cope;Atp6v1h;Ap2b1;Snx2;Arcn1;Igf2r;Stx7;Arf1;Uso1;Ap2m1;Rab9;Sh3gl2;Lman1;Rer1;Clcn3;Yipf6;Tspan8;Stam;Tmed10;Napg;Cd63;Dnm1l;Ykt6;Tsg101;Dst;Pam;M6pr;Ap3s1;Golga4;Atp7a;Vamp4;Arfgef1;Tom1l1;Lamp2;Rps6ka3	15987	3.42986e-07	6.25949e-07	1.46686e-06
serum_lcms	Colon	FA 17:1	counts ~ Group + Metabolite	HALLMARK	HALLMARK_REACTIVE_OXYGEN_SPECIES_PATHWAY	-0.390296	-1.6094	0.0141467	0.0272051	47	ENSMUSG00000028367;ENSMUSG00000022983;ENSMUSG00000075701;ENSMUSG00000054733;ENSMUSG00000052837;ENSMUSG00000025289;ENSMUSG00000028691;ENSMUSG00000050708;ENSMUSG00000021196;ENSMUSG00000028124;ENSMUSG00000003849;ENSMUSG00000022450;ENSMUSG00000032802;ENSMUSG00000027187;ENSMUSG00000004070;ENSMUSG00000087260;ENSMUSG00000006818;ENSMUSG00000031400	Txn1;Scaf4;Selenos;Msra;Junb;Prdx4;Prdx1;Ftl1;Pfkp;Gclm;Nqo1;Ndufa6;Srxn1;Cat;Hmox2;Lamtor5;Sod2;G6pdx	15987	0.037758	0.0483057	0.0715691
serum_lcms	Colon	FA 17:1	counts ~ Group + Metabolite	HALLMARK	HALLMARK_SPERMATOGENESIS	0.207798	0.880944	0.703647	0.731688	92	ENSMUSG00000002190;ENSMUSG00000033419;ENSMUSG00000024256;ENSMUSG00000031990;ENSMUSG00000038128;ENSMUSG00000035458;ENSMUSG00000020131;ENSMUSG00000030815;ENSMUSG00000032181;ENSMUSG00000023236;ENSMUSG00000039278;ENSMUSG00000045064;ENSMUSG00000018341;ENSMUSG00000021635;ENSMUSG00000046707;ENSMUSG00000029361;ENSMUSG00000059970;ENSMUSG00000024642;ENSMUSG00000020396;ENSMUSG00000072770;ENSMUSG00000018924;ENSMUSG00000058396;ENSMUSG00000020486;ENSMUSG00000024873;ENSMUSG00000017715;ENSMUSG00000032101;ENSMUSG00000047446;ENSMUSG00000031289;ENSMUSG00000062859;ENSMUSG00000041216;ENSMUSG00000021902;ENSMUSG00000027378;ENSMUSG00000037196;ENSMUSG00000018554	Clgn;Snap91;Adcyap1;Jam3;Camk4;Tnni3;Pcsk4;Phkg2;Scg3;Scg5;Pcsk1n;Zc2hc1c;Il12rb2;Rad17;Csnk2a2;Nos1;Hspa2;Tle4;Nefh;Acrbp;Alox15;Gpr182;Septin4;Cnih2;Pgs1;Ddx25;Arl4a;Il13ra2;Tcp11;Clvs1;Phf7;Nphp1;Pacrg;Ybx2	15987	0.80325	0.823782	0.875052
serum_lcms	Colon	FA 17:1	counts ~ Group + Metabolite	HALLMARK	HALLMARK_TGF_BETA_SIGNALING	-0.366946	-1.54113	0.0263423	0.0470397	53	ENSMUSG00000007872;ENSMUSG00000020315;ENSMUSG00000052837;ENSMUSG00000007815;ENSMUSG00000042745;ENSMUSG00000028800;ENSMUSG00000036867;ENSMUSG00000025880;ENSMUSG00000028121;ENSMUSG00000027397;ENSMUSG00000040385;ENSMUSG00000006932;ENSMUSG00000027358	Id3;Sptbn1;Junb;Rhoa;Id1;Hdac1;Smad6;Smad7;Bcar3;Slc20a1;Ppp1ca;Ctnnb1;Bmp2	15987	0.0628717	0.0797675	0.112184
serum_lcms	Colon	FA 17:1	counts ~ Group + Metabolite	HALLMARK	HALLMARK_TNFA_SIGNALING_VIA_NFKB	0.276872	1.30187	0.0492108	0.0723688	190	ENSMUSG00000036067;ENSMUSG00000027368;ENSMUSG00000040663;ENSMUSG00000047407;ENSMUSG00000026866;ENSMUSG00000026166;ENSMUSG00000028341;ENSMUSG00000061878;ENSMUSG00000039911;ENSMUSG00000099974;ENSMUSG00000021756;ENSMUSG00000058672;ENSMUSG00000038400;ENSMUSG00000028214;ENSMUSG00000056749;ENSMUSG00000051212;ENSMUSG00000037972;ENSMUSG00000023947;ENSMUSG00000033730;ENSMUSG00000037405;ENSMUSG00000030156;ENSMUSG00000014599;ENSMUSG00000025930;ENSMUSG00000028525;ENSMUSG00000027398;ENSMUSG00000041324;ENSMUSG00000021281;ENSMUSG00000020120;ENSMUSG00000075012;ENSMUSG00000075122;ENSMUSG00000027399;ENSMUSG00000035530;ENSMUSG00000015396;ENSMUSG00000020893;ENSMUSG00000020057;ENSMUSG00000055148;ENSMUSG00000028035;ENSMUSG00000015312;ENSMUSG00000019970	Slc2a6;Dusp2;Clcf1;Tgif1;Kynu;Ccl20;Nr4a3;Sphk1;Spsb1;Bcl2a1d;Il6st;Tubb2a;Pmepa1;Gem;Nfil3;Gpr183;Snn;Nfkbie;Egr3;Icam1;Cd69;Csf1;Msc;Pde4b;Il1b;Inhba;Tnfaip2;Plek;Fjx1;Cd80;Il1a;Eif1;Cd83;Per1;Dram1;Klf2;Dnajb4;Gadd45b;Sgk1	15987	0.104757	0.131521	0.177413
serum_lcms	Colon	FA 17:1	counts ~ Group + Metabolite	HALLMARK	HALLMARK_UNFOLDED_PROTEIN_RESPONSE	-0.348056	-1.66477	0.00136988	0.00421355	110	ENSMUSG00000003814;ENSMUSG00000027313;ENSMUSG00000022844;ENSMUSG00000020048;ENSMUSG00000021962;ENSMUSG00000020303;ENSMUSG00000020571;ENSMUSG00000024875;ENSMUSG00000020484;ENSMUSG00000017264;ENSMUSG00000026107;ENSMUSG00000031668;ENSMUSG00000032042;ENSMUSG00000031865;ENSMUSG00000030795;ENSMUSG00000026628;ENSMUSG00000021116;ENSMUSG00000010830;ENSMUSG00000027714;ENSMUSG00000007670;ENSMUSG00000021357;ENSMUSG00000025007;ENSMUSG00000032115;ENSMUSG00000026864;ENSMUSG00000022136;ENSMUSG00000024560;ENSMUSG00000023951;ENSMUSG00000029752;ENSMUSG00000045983;ENSMUSG00000042626;ENSMUSG00000022241;ENSMUSG00000027575;ENSMUSG00000059796;ENSMUSG00000021831;ENSMUSG00000024844;ENSMUSG00000022685;ENSMUSG00000042406;ENSMUSG00000039356;ENSMUSG00000027808	Calr;Chac1;Pdia5;Hsp90b1;Dcp1a;Stc2;Pdia6;Yif1a;Xbp1;Exosc10;Nabp1;Eif2ak3;Srpra;Dctn1;Fus;Atf3;Eif2s1;Kdelr3;Exosc9;Khsrp;Exoc2;Aldh18a1;Hyou1;Hspa5;Dnajc3;Cxxc1;Vegfa;Asns;Eif4g1;Shc1;Tars1;Arfgap1;Eif4a1;Ero1a;Banf1;Parn;Atf4;Exosc2;Serp1	15987	0.00522854	0.00705084	0.0119817
serum_lcms	Colon	FA 17:1	counts ~ Group + Metabolite	HALLMARK	HALLMARK_UV_RESPONSE_DN	-0.243515	-1.21699	0.107492	0.145259	143	ENSMUSG00000045294;ENSMUSG00000059824;ENSMUSG00000032193;ENSMUSG00000029207;ENSMUSG00000021775;ENSMUSG00000021147;ENSMUSG00000062995;ENSMUSG00000024190;ENSMUSG00000030103;ENSMUSG00000024620;ENSMUSG00000017144;ENSMUSG00000007817;ENSMUSG00000042745;ENSMUSG00000034575;ENSMUSG00000037940;ENSMUSG00000025880;ENSMUSG00000000440;ENSMUSG00000029994;ENSMUSG00000028195;ENSMUSG00000028194;ENSMUSG00000003161;ENSMUSG00000050965;ENSMUSG00000038843	Insig1;Dbp;Ldlr;Apbb2;Nr1d2;Wdr37;Ica1;Dusp1;Bhlhe40;Pdgfrb;Rnd3;Zmiz1;Id1;Tent4a;Inpp4b;Smad7;Pparg;Anxa4;Ccn1;Ddah1;Sri;Prkca;Gcnt1	15987	0.197112	0.236337	0.294545
serum_lcms	Colon	FA 17:1	counts ~ Group + Metabolite	HALLMARK	HALLMARK_UV_RESPONSE_UP	-0.249049	-1.23855	0.072389	0.103413	149	ENSMUSG00000022843;ENSMUSG00000003545;ENSMUSG00000031924;ENSMUSG00000019558;ENSMUSG00000032202;ENSMUSG00000030357;ENSMUSG00000028394;ENSMUSG00000021250;ENSMUSG00000029623;ENSMUSG00000052837;ENSMUSG00000002068;ENSMUSG00000030062;ENSMUSG00000022881;ENSMUSG00000005469;ENSMUSG00000032315;ENSMUSG00000022797;ENSMUSG00000029198;ENSMUSG00000039630;ENSMUSG00000026628;ENSMUSG00000023034;ENSMUSG00000070939;ENSMUSG00000027358;ENSMUSG00000000247;ENSMUSG00000054364;ENSMUSG00000022295;ENSMUSG00000051147;ENSMUSG00000057789;ENSMUSG00000045394;ENSMUSG00000031628;ENSMUSG00000021868;ENSMUSG00000023010;ENSMUSG00000028399;ENSMUSG00000023175;ENSMUSG00000027381;ENSMUSG00000036023;ENSMUSG00000024966;ENSMUSG00000029752;ENSMUSG00000033022;ENSMUSG00000036078;ENSMUSG00000023932;ENSMUSG00000073987;ENSMUSG00000018899;ENSMUSG00000022241;ENSMUSG00000006818;ENSMUSG00000025037;ENSMUSG00000024742;ENSMUSG00000026202;ENSMUSG00000027552;ENSMUSG00000030695	Clcn2;Fosb;Cyb5b;Slc6a8;Rab27a;Fkbp4;Pole3;Fos;Pdap1;Junb;Ccne1;Rpn1;Rfc4;Prkaca;Cyp1a1;Tfrc;Grpel1;Hnrnpu;Atf3;Nr4a1;Tgfbrap1;Bmp2;Lhx2;Rhob;Atp6v1c1;Nat2;Bak1;Epcam;Casp3;Ppif;Tmbim6;Ptprd;Bsg;Bcl2l11;Parp2;Stip1;Asns;Cdo1;Sigmar1;Cdc5l;Ggh;Irf1;Tars1;Sod2;Maoa;Fen1;Tuba4a;E2f5;Aldoa	15987	0.143587	0.176274	0.228066
serum_lcms	Colon	FA 17:1	counts ~ Group + Metabolite	HALLMARK	HALLMARK_WNT_BETA_CATENIN_SIGNALING	0.299791	1.08608	0.322742	0.388199	39	ENSMUSG00000040289;ENSMUSG00000022433;ENSMUSG00000031661;ENSMUSG00000052593;ENSMUSG00000030170;ENSMUSG00000029686;ENSMUSG00000002799;ENSMUSG00000027276;ENSMUSG00000033227;ENSMUSG00000022346;ENSMUSG00000010609;ENSMUSG00000057614;ENSMUSG00000026923	Hey1;Csnk1e;Nkd1;Adam17;Wnt5b;Cul1;Jag2;Jag1;Wnt6;Myc;Psen2;Gnai1;Notch1	15987	0.45311	0.504191	0.578865
serum_lcms	Colon	FA 17:1	counts ~ Group + Metabolite	HALLMARK	HALLMARK_XENOBIOTIC_METABOLISM	-0.266221	-1.35099	0.0122779	0.0245559	172	ENSMUSG00000025140;ENSMUSG00000020407;ENSMUSG00000037278;ENSMUSG00000024292;ENSMUSG00000026687;ENSMUSG00000024990;ENSMUSG00000025479;ENSMUSG00000002944;ENSMUSG00000025068;ENSMUSG00000041351;ENSMUSG00000001670;ENSMUSG00000020053;ENSMUSG00000067071;ENSMUSG00000032315;ENSMUSG00000029098;ENSMUSG00000027997;ENSMUSG00000051483;ENSMUSG00000021048;ENSMUSG00000001552;ENSMUSG00000028378;ENSMUSG00000008384;ENSMUSG00000022477;ENSMUSG00000021360;ENSMUSG00000044573;ENSMUSG00000029102;ENSMUSG00000024646;ENSMUSG00000002769;ENSMUSG00000025950;ENSMUSG00000024644;ENSMUSG00000023010;ENSMUSG00000021751;ENSMUSG00000003849;ENSMUSG00000024892;ENSMUSG00000022871;ENSMUSG00000024899;ENSMUSG00000032349;ENSMUSG00000027187;ENSMUSG00000000326;ENSMUSG00000090231;ENSMUSG00000002250;ENSMUSG00000031955;ENSMUSG00000048087;ENSMUSG00000037411;ENSMUSG00000033022;ENSMUSG00000025630;ENSMUSG00000040703;ENSMUSG00000020936;ENSMUSG00000028961;ENSMUSG00000025037;ENSMUSG00000031948;ENSMUSG00000030096;ENSMUSG00000022895;ENSMUSG00000027828;ENSMUSG00000028521;ENSMUSG00000029201;ENSMUSG00000025194;ENSMUSG00000006445;ENSMUSG00000001666;ENSMUSG00000021646;ENSMUSG00000029455;ENSMUSG00000028024;ENSMUSG00000031444;ENSMUSG00000020777;ENSMUSG00000020386;ENSMUSG00000020873	Pycr1;Upp1;Tmem97;Cyp4f14;Aldh9a1;Rbp4;Cyp2e1;Cd36;Gsto1;Rap1gap;Tat;Igf1;Hes6;Cyp1a1;Acox3;Casp6;Cbr1;Mthfd1;Jup;Ptgr1;Sertad1;Aco2;Gcnt2;Acp1;Hgfac;Cyb5a;Gnmt;Idh1;Cndp2;Tmbim6;Acox2;Nqo1;Pcx;Fetub;Papss2;Elovl5;Cat;Comt;Cfb;Ppard;Bcar1;Ahcyl;Serpine1;Cdo1;Hprt1;Cyp2s1;Nmt1;Pgd;Maoa;Kars1;Slc6a6;Ets2;Ssr3;Slc35d1;Ugdh;Abcc2;Epha2;Ddt;Mccc2;Aldh2;Enpep;F10;Acox1;Sar1b;Slc35b1	15987	0.0337306	0.0432853	0.0646208
serum_lcms	Colon	FA 17:1	counts ~ Group + Metabolite	REACTOME	REACTOME_ABC_FAMILY_PROTEINS_MEDIATED_TRANSPORT	-0.356812	-1.61005	0.00446447	0.0269274	84	ENSMUSG00000030751;ENSMUSG00000040462;ENSMUSG00000015478;ENSMUSG00000022365;ENSMUSG00000008348;ENSMUSG00000032301;ENSMUSG00000021024;ENSMUSG00000026750;ENSMUSG00000019809;ENSMUSG00000021116;ENSMUSG00000020448;ENSMUSG00000009092;ENSMUSG00000003464;ENSMUSG00000019505;ENSMUSG00000028837;ENSMUSG00000074656;ENSMUSG00000024254;ENSMUSG00000025198;ENSMUSG00000026914;ENSMUSG00000040505;ENSMUSG00000028932;ENSMUSG00000015671;ENSMUSG00000021737;ENSMUSG00000022193;ENSMUSG00000021832;ENSMUSG00000020720;ENSMUSG00000030834;ENSMUSG00000024030;ENSMUSG00000032083;ENSMUSG00000060073;ENSMUSG00000023088;ENSMUSG00000025194;ENSMUSG00000040584;ENSMUSG00000017428;ENSMUSG00000031333;ENSMUSG00000020311;ENSMUSG00000027566;ENSMUSG00000026944;ENSMUSG00000002102;ENSMUSG00000068749;ENSMUSG00000030591;ENSMUSG00000031483;ENSMUSG00000055782;ENSMUSG00000032842;ENSMUSG00000025487;ENSMUSG00000028973;ENSMUSG00000020708;ENSMUSG00000020865;ENSMUSG00000032849;ENSMUSG00000028452;ENSMUSG00000068240;ENSMUSG00000069744;ENSMUSG00000042476	Psma1;Os9;Rnf5;Derl1;Ubc;Psma4;Psma6;Psmb7;Pex3;Eif2s1;Rnf185;Derl3;Pex19;Ubb;Psmb2;Eif2s2;Abcg8;Erlin1;Psmd14;Abcg5;Psmc2;Psma2;Psmd6;Psmb5;Psmc6;Psmd12;Abcc6;Abcg1;Apoa1;Psma3;Abcc1;Abcc2;Abcb1a;Psmd11;Abcb7;Erlec1;Psma7;Abca2;Psmc3;Psma5;Psmd8;Erlin2;Abcd2;Abcc10;Psmd13;Abcb8;Psmc5;Abcc3;Abcc4;Vcp;Uba52rt;Psmb3;Abcb4	15987	0.0254575	0.0313421	0.0301364
serum_lcms	Colon	FA 17:1	counts ~ Group + Metabolite	REACTOME	REACTOME_ABC_TRANSPORTERS_IN_LIPID_HOMEOSTASIS	-0.280661	-0.867329	0.632458	0.810139	16	ENSMUSG00000019809;ENSMUSG00000003464;ENSMUSG00000024254;ENSMUSG00000040505;ENSMUSG00000024030;ENSMUSG00000032083;ENSMUSG00000026944;ENSMUSG00000055782	Pex3;Pex19;Abcg8;Abcg5;Abcg1;Apoa1;Abca2;Abcd2	15987	0.803599	0.835425	0.83128
serum_lcms	Colon	FA 17:1	counts ~ Group + Metabolite	REACTOME	REACTOME_ACETYLCHOLINE_NEUROTRANSMITTER_RELEASE_CYCLE	0.651333	1.84528	0.00120508	0.0104896	17	ENSMUSG00000023945;ENSMUSG00000027273;ENSMUSG00000035864;ENSMUSG00000026458;ENSMUSG00000100241;ENSMUSG00000034156;ENSMUSG00000031840;ENSMUSG00000007207;ENSMUSG00000053825;ENSMUSG00000026797	Slc5a7;Snap25;Syt1;Ppfia4;Slc18a3;Tspoap1;Rab3a;Stx1a;Ppfia2;Stxbp1	15987	0.00876073	0.0113401	0.0108127
serum_lcms	Colon	FA 17:1	counts ~ Group + Metabolite	REACTOME	REACTOME_ACTIVATED_TAK1_MEDIATES_P38_MAPK_ACTIVATION	-0.382157	-1.30118	0.123684	0.26613	24	ENSMUSG00000035476;ENSMUSG00000008348;ENSMUSG00000078923;ENSMUSG00000060477;ENSMUSG00000019505;ENSMUSG00000020623;ENSMUSG00000055994;ENSMUSG00000018932	Tab3;Ubc;Ube2v1;Irak2;Ubb;Map2k6;Nod2;Map2k3	15987	0.288057	0.327239	0.322195
serum_lcms	Colon	FA 17:1	counts ~ Group + Metabolite	REACTOME	REACTOME_ACTIVATION_OF_APC_C_AND_APC_C_CDC20_MEDIATED_DEGRADATION_OF_MITOTIC_PROTEINS	-0.410545	-1.75275	0.0011175	0.00995353	63	ENSMUSG00000030751;ENSMUSG00000024370;ENSMUSG00000008348;ENSMUSG00000032301;ENSMUSG00000021024;ENSMUSG00000026750;ENSMUSG00000014355;ENSMUSG00000020107;ENSMUSG00000029910;ENSMUSG00000001403;ENSMUSG00000019505;ENSMUSG00000028837;ENSMUSG00000006398;ENSMUSG00000020415;ENSMUSG00000040084;ENSMUSG00000026914;ENSMUSG00000028932;ENSMUSG00000030867;ENSMUSG00000041431;ENSMUSG00000019942;ENSMUSG00000026622;ENSMUSG00000015671;ENSMUSG00000021737;ENSMUSG00000022193;ENSMUSG00000021832;ENSMUSG00000020720;ENSMUSG00000060073;ENSMUSG00000017428;ENSMUSG00000066979;ENSMUSG00000027715;ENSMUSG00000027566;ENSMUSG00000002102;ENSMUSG00000068749;ENSMUSG00000030591;ENSMUSG00000025135;ENSMUSG00000025487;ENSMUSG00000020708	Psma1;Cdc23;Ubc;Psma4;Psma6;Psmb7;Anapc1;Anapc16;Mad2l1;Ube2c;Ubb;Psmb2;Cdc20;Pttg1;Bub1b;Psmd14;Psmc2;Plk1;Ccnb1;Cdk1;Nek2;Psma2;Psmd6;Psmb5;Psmc6;Psmd12;Psma3;Psmd11;Bub3;Ccna2;Psma7;Psmc3;Psma5;Psmd8;Anapc11;Psmd13;Psmc5	15987	0.00821764	0.0106776	0.0101775
serum_lcms	Colon	FA 17:1	counts ~ Group + Metabolite	REACTOME	REACTOME_ACTIVATION_OF_ATR_IN_RESPONSE_TO_REPLICATION_STRESS	-0.505747	-1.91185	0.000618207	0.00647714	36	ENSMUSG00000026355;ENSMUSG00000032113;ENSMUSG00000022881;ENSMUSG00000042489;ENSMUSG00000005410;ENSMUSG00000000028;ENSMUSG00000012483;ENSMUSG00000031697;ENSMUSG00000028587;ENSMUSG00000029730;ENSMUSG00000002870;ENSMUSG00000022673;ENSMUSG00000044201;ENSMUSG00000040044;ENSMUSG00000033970;ENSMUSG00000017499	Mcm6;Chek1;Rfc4;Clspn;Mcm5;Cdc45;Rpa3;Orc6;Orc1;Mcm7;Mcm2;Mcm4;Cdc25c;Orc3;Rfc3;Cdc6	15987	0.00500931	0.00665139	0.00632614
serum_lcms	Colon	FA 17:1	counts ~ Group + Metabolite	REACTOME	REACTOME_ACTIVATION_OF_BH3_ONLY_PROTEINS	-0.320271	-1.02148	0.402948	0.593574	18	ENSMUSG00000024521;ENSMUSG00000076432;ENSMUSG00000020849;ENSMUSG00000018326;ENSMUSG00000027381	Pmaip1;Ywhaq;Ywhae;Ywhab;Bcl2l11	15987	0.616551	0.660249	0.654759
serum_lcms	Colon	FA 17:1	counts ~ Group + Metabolite	REACTOME	REACTOME_ACTIVATION_OF_G_PROTEIN_GATED_POTASSIUM_CHANNELS	0.522243	1.62506	0.0207991	0.0821241	22	ENSMUSG00000044708;ENSMUSG00000063594;ENSMUSG00000071658;ENSMUSG00000038811;ENSMUSG00000043004;ENSMUSG00000032034;ENSMUSG00000027669;ENSMUSG00000062609;ENSMUSG00000038607;ENSMUSG00000023439;ENSMUSG00000042529;ENSMUSG00000024462;ENSMUSG00000026824	Kcnj10;Gng8;Gng3;Gngt2;Gng2;Kcnj5;Gnb4;Kcnj15;Gng10;Gnb3;Kcnj12;Gabbr1;Kcnj3	15987	0.081904	0.0972464	0.0944541
serum_lcms	Colon	FA 17:1	counts ~ Group + Metabolite	REACTOME	REACTOME_ACTIVATION_OF_IRF3_IRF7_MEDIATED_BY_TBK1_IKK_IKBKE	-0.381605	-1.22962	0.199501	0.368236	19	ENSMUSG00000025498;ENSMUSG00000026672;ENSMUSG00000008348;ENSMUSG00000020115;ENSMUSG00000019505	Irf7;Optn;Ubc;Tbk1;Ubb	15987	0.395015	0.440839	0.435195
serum_lcms	Colon	FA 17:1	counts ~ Group + Metabolite	REACTOME	REACTOME_ACTIVATION_OF_KAINATE_RECEPTORS_UPON_GLUTAMATE_BINDING	0.462618	1.54281	0.0259646	0.096442	29	ENSMUSG00000063594;ENSMUSG00000071658;ENSMUSG00000022935;ENSMUSG00000003378;ENSMUSG00000038811;ENSMUSG00000043004;ENSMUSG00000027669;ENSMUSG00000038607;ENSMUSG00000032017;ENSMUSG00000001985;ENSMUSG00000040061	Gng8;Gng3;Grik1;Grik5;Gngt2;Gng2;Gnb4;Gng10;Grik4;Grik3;Plcb2	15987	0.0967359	0.11411	0.111042
serum_lcms	Colon	FA 17:1	counts ~ Group + Metabolite	REACTOME	REACTOME_ACTIVATION_OF_MATRIX_METALLOPROTEINASES	0.597547	1.79962	0.00315261	0.0206402	20	ENSMUSG00000027612;ENSMUSG00000023903;ENSMUSG00000017737;ENSMUSG00000047562;ENSMUSG00000000901;ENSMUSG00000054162;ENSMUSG00000043613;ENSMUSG00000050578;ENSMUSG00000031740;ENSMUSG00000017466;ENSMUSG00000001435;ENSMUSG00000028226	Mmp24;Mmp25;Mmp9;Mmp10;Mmp11;Spock3;Mmp3;Mmp13;Mmp2;Timp2;Col18a1;Mmp16	15987	0.019314	0.0240498	0.0230846
serum_lcms	Colon	FA 17:1	counts ~ Group + Metabolite	REACTOME	REACTOME_ACTIVATION_OF_NF_KAPPAB_IN_B_CELLS	-0.306365	-1.25636	0.116477	0.254193	52	ENSMUSG00000030751;ENSMUSG00000008348;ENSMUSG00000032301;ENSMUSG00000021024;ENSMUSG00000026750;ENSMUSG00000025199;ENSMUSG00000019505;ENSMUSG00000028837;ENSMUSG00000024927;ENSMUSG00000026914;ENSMUSG00000028932;ENSMUSG00000030595;ENSMUSG00000015671;ENSMUSG00000021737;ENSMUSG00000022193;ENSMUSG00000021832;ENSMUSG00000020720;ENSMUSG00000028191;ENSMUSG00000060073;ENSMUSG00000017428;ENSMUSG00000027566;ENSMUSG00000002102;ENSMUSG00000068749;ENSMUSG00000030591;ENSMUSG00000032688;ENSMUSG00000025487;ENSMUSG00000020708	Psma1;Ubc;Psma4;Psma6;Psmb7;Chuk;Ubb;Psmb2;Rela;Psmd14;Psmc2;Nfkbib;Psma2;Psmd6;Psmb5;Psmc6;Psmd12;Bcl10;Psma3;Psmd11;Psma7;Psmc3;Psma5;Psmd8;Malt1;Psmd13;Psmc5	15987	0.276771	0.314912	0.309978
serum_lcms	Colon	FA 17:1	counts ~ Group + Metabolite	REACTOME	REACTOME_ACTIVATION_OF_NMDA_RECEPTORS_AND_POSTSYNAPTIC_EVENTS	0.38487	1.31433	0.1184	0.256925	32	ENSMUSG00000022055;ENSMUSG00000025855;ENSMUSG00000033981;ENSMUSG00000039579;ENSMUSG00000029471;ENSMUSG00000025892;ENSMUSG00000021820;ENSMUSG00000025958;ENSMUSG00000052572;ENSMUSG00000024617;ENSMUSG00000020785;ENSMUSG00000023809;ENSMUSG00000020612;ENSMUSG00000026959;ENSMUSG00000020524	Nefl;Prkar1b;Gria2;Grin3a;Camkk2;Gria4;Camk2g;Creb1;Dlg2;Camk2a;Camkk1;Rps6ka2;Prkar1a;Grin1;Gria1	15987	0.279748	0.318156	0.313178
serum_lcms	Colon	FA 17:1	counts ~ Group + Metabolite	REACTOME	REACTOME_ACTIVATION_OF_THE_MRNA_UPON_BINDING_OF_THE_CAP_BINDING_COMPLEX_AND_EIFS_AND_SUBSEQUENT_BINDING_TO_43S	0.320885	1.23896	0.127889	0.272877	61	ENSMUSG00000050621;ENSMUSG00000039001;ENSMUSG00000040952;ENSMUSG00000006333;ENSMUSG00000025290;ENSMUSG00000028234;ENSMUSG00000038274;ENSMUSG00000061983;ENSMUSG00000037563;ENSMUSG00000063457;ENSMUSG00000047675;ENSMUSG00000058655;ENSMUSG00000024608;ENSMUSG00000049517;ENSMUSG00000028798;ENSMUSG00000027236;ENSMUSG00000012848;ENSMUSG00000053565;ENSMUSG00000031490;ENSMUSG00000028495;ENSMUSG00000052146;ENSMUSG00000028081;ENSMUSG00000008683;ENSMUSG00000090862;ENSMUSG00000024991;ENSMUSG00000067288;ENSMUSG00000067194	Rps27rt;Rps21;Rps19;Rps9;Rps24;Rps20;Fau;Rps12;Rps16;Rps15;Rps8;Eif4b;Rps14;Rps23;Eif3i;Eif3j1;Rps5;Eif3k;Eif4ebp1;Rps6;Rps10;Rps3a1;Rps15a;Rps13;Eif3a;Rps28;Eif1ax	15987	0.29501	0.334331	0.329172
serum_lcms	Colon	FA 17:1	counts ~ Group + Metabolite	REACTOME	REACTOME_ACTIVATION_OF_THE_PRE_REPLICATIVE_COMPLEX	-0.603677	-2.23678	1.47756e-05	0.000305895	32	ENSMUSG00000020974;ENSMUSG00000028394;ENSMUSG00000006678;ENSMUSG00000026355;ENSMUSG00000025395;ENSMUSG00000005410;ENSMUSG00000000028;ENSMUSG00000012483;ENSMUSG00000031697;ENSMUSG00000028587;ENSMUSG00000029730;ENSMUSG00000002870;ENSMUSG00000022673;ENSMUSG00000007080;ENSMUSG00000006585;ENSMUSG00000006715;ENSMUSG00000040044;ENSMUSG00000017499;ENSMUSG00000026134	Pole2;Pole3;Pola1;Mcm6;Prim1;Mcm5;Cdc45;Rpa3;Orc6;Orc1;Mcm7;Mcm2;Mcm4;Pole;Cdt1;Gmnn;Orc3;Cdc6;Prim2	15987	0.000213818	0.000301652	0.000282514
serum_lcms	Colon	FA 17:1	counts ~ Group + Metabolite	REACTOME	REACTOME_ACYL_CHAIN_REMODELLING_OF_PC	-0.47751	-1.60188	0.0282015	0.101419	23	ENSMUSG00000058908;ENSMUSG00000034579;ENSMUSG00000041193;ENSMUSG00000060675;ENSMUSG00000033847;ENSMUSG00000004270	Pla2g2a;Pla2g3;Pla2g5;Plaat3;Pla2g4c;Lpcat3	15987	0.103163	0.121052	0.117877
serum_lcms	Colon	FA 17:1	counts ~ Group + Metabolite	REACTOME	REACTOME_ACYL_CHAIN_REMODELLING_OF_PE	-0.469723	-1.57038	0.0334394	0.11643	22	ENSMUSG00000058908;ENSMUSG00000034579;ENSMUSG00000041193;ENSMUSG00000060675;ENSMUSG00000033847;ENSMUSG00000004270;ENSMUSG00000022525	Pla2g2a;Pla2g3;Pla2g5;Plaat3;Pla2g4c;Lpcat3;Plaat1	15987	0.117301	0.137297	0.133829
serum_lcms	Colon	FA 17:1	counts ~ Group + Metabolite	REACTOME	REACTOME_ACYL_CHAIN_REMODELLING_OF_PG	-0.462838	-1.3879	0.102625	0.233267	15	ENSMUSG00000058908;ENSMUSG00000034579;ENSMUSG00000041193	Pla2g2a;Pla2g3;Pla2g5	15987	0.253409	0.290533	0.285749
serum_lcms	Colon	FA 17:1	counts ~ Group + Metabolite	REACTOME	REACTOME_ACYL_CHAIN_REMODELLING_OF_PS	-0.429285	-1.36917	0.105651	0.237328	18	ENSMUSG00000058908;ENSMUSG00000041193;ENSMUSG00000060675;ENSMUSG00000037606;ENSMUSG00000004270	Pla2g2a;Pla2g5;Plaat3;Osbpl5;Lpcat3	15987	0.258333	0.296087	0.29126
serum_lcms	Colon	FA 17:1	counts ~ Group + Metabolite	REACTOME	REACTOME_ADP_SIGNALLING_THROUGH_P2Y_PURINOCEPTOR_1	0.414896	1.26289	0.177446	0.338962	21	ENSMUSG00000063594;ENSMUSG00000071658;ENSMUSG00000038811;ENSMUSG00000043004;ENSMUSG00000027669;ENSMUSG00000038607	Gng8;Gng3;Gngt2;Gng2;Gnb4;Gng10	15987	0.366635	0.410303	0.404603
serum_lcms	Colon	FA 17:1	counts ~ Group + Metabolite	REACTOME	REACTOME_ADP_SIGNALLING_THROUGH_P2Y_PURINOCEPTOR_12	0.440921	1.31452	0.154742	0.312751	19	ENSMUSG00000063594;ENSMUSG00000071658;ENSMUSG00000038811;ENSMUSG00000043004;ENSMUSG00000027669;ENSMUSG00000038607;ENSMUSG00000023439;ENSMUSG00000057614;ENSMUSG00000032562;ENSMUSG00000036353	Gng8;Gng3;Gngt2;Gng2;Gnb4;Gng10;Gnb3;Gnai1;Gnai2;P2ry12	15987	0.335564	0.377183	0.371666
serum_lcms	Colon	FA 17:1	counts ~ Group + Metabolite	REACTOME	REACTOME_ADRENALINE_NORADRENALINE_INHIBITS_INSULIN_SECRETION	0.506807	1.52634	0.0330514	0.115604	20	ENSMUSG00000063594;ENSMUSG00000071658;ENSMUSG00000038811;ENSMUSG00000043004;ENSMUSG00000027669;ENSMUSG00000038607;ENSMUSG00000023439;ENSMUSG00000045318;ENSMUSG00000057614;ENSMUSG00000022840;ENSMUSG00000032562	Gng8;Gng3;Gngt2;Gng2;Gnb4;Gng10;Gnb3;Adra2c;Gnai1;Adcy5;Gnai2	15987	0.116277	0.136192	0.132726
serum_lcms	Colon	FA 17:1	counts ~ Group + Metabolite	REACTOME	REACTOME_AEROBIC_RESPIRATION_AND_RESPIRATORY_ELECTRON_TRANSPORT	-0.523035	-2.74808	1.17045e-22	8.96564e-20	232	ENSMUSG00000064358;ENSMUSG00000033685;ENSMUSG00000058076;ENSMUSG00000063694;ENSMUSG00000043162;ENSMUSG00000025651;ENSMUSG00000070283;ENSMUSG00000010914;ENSMUSG00000000563;ENSMUSG00000059363;ENSMUSG00000061474;ENSMUSG00000021520;ENSMUSG00000064360;ENSMUSG00000032047;ENSMUSG00000020321;ENSMUSG00000019179;ENSMUSG00000064356;ENSMUSG00000000399;ENSMUSG00000006057;ENSMUSG00000008348;ENSMUSG00000027406;ENSMUSG00000025393;ENSMUSG00000022890;ENSMUSG00000009863;ENSMUSG00000023020;ENSMUSG00000030647;ENSMUSG00000027710;ENSMUSG00000045854;ENSMUSG00000017188;ENSMUSG00000020163;ENSMUSG00000030614;ENSMUSG00000002416;ENSMUSG00000022354;ENSMUSG00000059734;ENSMUSG00000064341;ENSMUSG00000025968;ENSMUSG00000015790;ENSMUSG00000064370;ENSMUSG00000000088;ENSMUSG00000061518;ENSMUSG00000020268;ENSMUSG00000046573;ENSMUSG00000005683;ENSMUSG00000025781;ENSMUSG00000022477;ENSMUSG00000032330;ENSMUSG00000031231;ENSMUSG00000071528;ENSMUSG00000021241;ENSMUSG00000038462;ENSMUSG00000026895;ENSMUSG00000058927;ENSMUSG00000031672;ENSMUSG00000032314;ENSMUSG00000066839;ENSMUSG00000054894;ENSMUSG00000064363;ENSMUSG00000071014;ENSMUSG00000064351;ENSMUSG00000034566;ENSMUSG00000026154;ENSMUSG00000030884;ENSMUSG00000032279;ENSMUSG00000022956;ENSMUSG00000036975;ENSMUSG00000019505;ENSMUSG00000038690;ENSMUSG00000022551;ENSMUSG00000027673;ENSMUSG00000041881;ENSMUSG00000006494;ENSMUSG00000024645;ENSMUSG00000045316;ENSMUSG00000004789;ENSMUSG00000003072;ENSMUSG00000002010;ENSMUSG00000025911;ENSMUSG00000024892;ENSMUSG00000064345;ENSMUSG00000022450;ENSMUSG00000024038;ENSMUSG00000048371;ENSMUSG00000020456;ENSMUSG00000027305;ENSMUSG00000064354;ENSMUSG00000038546;ENSMUSG00000025428;ENSMUSG00000052738;ENSMUSG00000020664;ENSMUSG00000032294;ENSMUSG00000001054;ENSMUSG00000020544;ENSMUSG00000014606;ENSMUSG00000064357;ENSMUSG00000025868;ENSMUSG00000021290;ENSMUSG00000005510;ENSMUSG00000025609;ENSMUSG00000030869;ENSMUSG00000036751;ENSMUSG00000064367;ENSMUSG00000041697;ENSMUSG00000039163;ENSMUSG00000002846;ENSMUSG00000016252;ENSMUSG00000021033;ENSMUSG00000035505;ENSMUSG00000021577;ENSMUSG00000038412;ENSMUSG00000040018;ENSMUSG00000063229;ENSMUSG00000026526;ENSMUSG00000020022;ENSMUSG00000017778;ENSMUSG00000024099;ENSMUSG00000024026;ENSMUSG00000005981;ENSMUSG00000049225;ENSMUSG00000027384;ENSMUSG00000091803;ENSMUSG00000015112;ENSMUSG00000031299;ENSMUSG00000022110;ENSMUSG00000061461;ENSMUSG00000031105;ENSMUSG00000020402;ENSMUSG00000029632;ENSMUSG00000027573;ENSMUSG00000045438;ENSMUSG00000026260;ENSMUSG00000019082	mt-Co3;Ucp2;Sdhc;Cycs;Pyurf;Uqcrc1;Ndufaf3;Pdhx;Atp5pb;Fxn;Mrps36;Uqcrb;mt-Nd3;Acat1;Mdh1;Mdh2;mt-Atp8;Ndufa9;Atp5mc1;Ubc;Idh3b;Atp5f1b;Atp5pf;Sdhb;Cox14;Ndufc2;Acad9;Lyrm2;Coa3;Uqcr11;Tmem126b;Ndufb2;Ndufb9;Ndufs8;mt-Nd1;Ndufs1;Surf1;mt-Cytb;Cox5a;Cox5b;Lyrm7;Lyrm4;Cs;Atp5f1c;Aco2;Cox7a2;Cox7b;Atp5mk;Isca2;Uqcrfs1;Ndufa8;ENSMUSG00000058927;Got2;Etfa;Ecsit;Dmac2l;mt-Nd4;Ndufb6;mt-Co1;Atp5pd;Sdhaf4;Uqcrc2;Idh3a;Atp5po;Tmem177;Ubb;Atp5mf;Cyc1;Ndufb5;Ndufa7;Pdk1;Timm21;Fahd1;Dlst;Atp5f1d;Idh3g;Adhfe1;Pcx;mt-Nd2;Ndufa6;Ndufv3;Pdp2;Ogdh;Ndufaf1;mt-Co2;Ranbp9;Atp5f1a;Suclg1;Dld;Pkm;Rmnd5b;Cox11;Slc25a11;mt-Atp6;Higd2a;Atp5mj;Ndufs3;Mkln1;Ndufab1;Cox6b1;mt-Nd5;Cox6a1;Cmc1;Timmdc1;Atp5f1e;Gstz1;Cox18;Sdha;Higd1a;Cox15;Ldha;Fh1;Ndufa12;Cox7c;Ndufv2;Glo1;Trap1;Pdp1;Ndufaf5;Cox16;Slc25a13;Pdha1;Sucla2;Smim20;Slc25a14;Vdac1;Ndufa4;Gid8;Cox19;Ndufa10;Slc25a22	15987	6.11293e-20	6.02588e-20	5.17122e-20
serum_lcms	Colon	FA 17:1	counts ~ Group + Metabolite	REACTOME	REACTOME_AGGREPHAGY	0.327601	1.11319	0.306581	0.485857	31	ENSMUSG00000062591;ENSMUSG00000001473;ENSMUSG00000072235;ENSMUSG00000058672;ENSMUSG00000062380	Tubb4a;Tubb6;Tuba1a;Tubb2a;Tubb3	15987	0.519637	0.567944	0.562169
serum_lcms	Colon	FA 17:1	counts ~ Group + Metabolite	REACTOME	REACTOME_AMINE_LIGAND_BINDING_RECEPTORS	0.556104	1.55405	0.0142423	0.0616362	16	ENSMUSG00000024798;ENSMUSG00000034987;ENSMUSG00000045730;ENSMUSG00000026228;ENSMUSG00000049511;ENSMUSG00000035283;ENSMUSG00000045318;ENSMUSG00000046159;ENSMUSG00000045613	Htr7;Hrh2;Adrb2;Htr2b;Htr1b;Adrb1;Adra2c;Chrm3;Chrm2	15987	0.0618826	0.0742606	0.0719105
serum_lcms	Colon	FA 17:1	counts ~ Group + Metabolite	REACTOME	REACTOME_AMINO_ACIDS_REGULATE_MTORC1	-0.234173	-0.950852	0.561111	0.750107	50	ENSMUSG00000028991;ENSMUSG00000024142;ENSMUSG00000030298;ENSMUSG00000025583;ENSMUSG00000030842;ENSMUSG00000019210;ENSMUSG00000022295;ENSMUSG00000033793	Mtor;Mlst8;Sec13;Rptor;Lamtor1;Atp6v1e1;Atp6v1c1;Atp6v1h	15987	0.749987	0.786869	0.782475
serum_lcms	Colon	FA 17:1	counts ~ Group + Metabolite	REACTOME	REACTOME_AMPK_INDUCED_ERAD_AND_LYSOSOME_MEDIATED_DEGRADATION_OF_PD_L1_CD274	-0.429729	-1.76875	0.000916255	0.00855916	54	ENSMUSG00000030751;ENSMUSG00000040462;ENSMUSG00000015478;ENSMUSG00000022365;ENSMUSG00000008348;ENSMUSG00000032301;ENSMUSG00000021024;ENSMUSG00000026750;ENSMUSG00000020448;ENSMUSG00000009092;ENSMUSG00000019505;ENSMUSG00000028837;ENSMUSG00000025198;ENSMUSG00000026914;ENSMUSG00000028932;ENSMUSG00000028518;ENSMUSG00000015671;ENSMUSG00000021737;ENSMUSG00000022193;ENSMUSG00000021832;ENSMUSG00000020720;ENSMUSG00000060073;ENSMUSG00000017428;ENSMUSG00000020311;ENSMUSG00000027566;ENSMUSG00000002102;ENSMUSG00000068749;ENSMUSG00000030591;ENSMUSG00000031483;ENSMUSG00000067713;ENSMUSG00000025487;ENSMUSG00000020708;ENSMUSG00000028452;ENSMUSG00000068240;ENSMUSG00000069744	Psma1;Os9;Rnf5;Derl1;Ubc;Psma4;Psma6;Psmb7;Rnf185;Derl3;Ubb;Psmb2;Erlin1;Psmd14;Psmc2;Prkaa2;Psma2;Psmd6;Psmb5;Psmc6;Psmd12;Psma3;Psmd11;Erlec1;Psma7;Psmc3;Psma5;Psmd8;Erlin2;Prkag1;Psmd13;Psmc5;Vcp;Uba52rt;Psmb3	15987	0.00696051	0.00910755	0.00867662
serum_lcms	Colon	FA 17:1	counts ~ Group + Metabolite	REACTOME	REACTOME_AMPLIFICATION_OF_SIGNAL_FROM_THE_KINETOCHORES	-0.372736	-1.68745	0.000879413	0.00831642	92	ENSMUSG00000049550;ENSMUSG00000030298;ENSMUSG00000027635;ENSMUSG00000026605;ENSMUSG00000029757;ENSMUSG00000020492;ENSMUSG00000035351;ENSMUSG00000021391;ENSMUSG00000052798;ENSMUSG00000039509;ENSMUSG00000045273;ENSMUSG00000020897;ENSMUSG00000068101;ENSMUSG00000020652;ENSMUSG00000036672;ENSMUSG00000029910;ENSMUSG00000026039;ENSMUSG00000031262;ENSMUSG00000069910;ENSMUSG00000006398;ENSMUSG00000090733;ENSMUSG00000021714;ENSMUSG00000027115;ENSMUSG00000026708;ENSMUSG00000028678;ENSMUSG00000023940;ENSMUSG00000040084;ENSMUSG00000030867;ENSMUSG00000051220;ENSMUSG00000029253;ENSMUSG00000045328;ENSMUSG00000028066;ENSMUSG00000059409;ENSMUSG00000029177;ENSMUSG00000027379	Clip1;Sec13;Dsn1;Cenpf;Dync1i1;Ska2;Nup37;Cenpp;Nup107;Nup133;Cenph;Aurkb;Cenpm;Cenpo;Cenpt;Mad2l1;Sgo2a;Cenpi;Spdl1;Cdc20;Rps27;Cenpk;Kif18a;Cenpl;Kif2c;Sgo1;Bub1b;Plk1;Ercc6l;Cenpc1;Cenpe;Pmf1;Ppp2r5d;Cenpa;Bub1	15987	0.0067251	0.00882378	0.00840023
serum_lcms	Colon	FA 17:1	counts ~ Group + Metabolite	REACTOME	REACTOME_ANCHORING_OF_THE_BASAL_BODY_TO_THE_PLASMA_MEMBRANE	-0.226345	-1.03464	0.365625	0.554149	95	ENSMUSG00000001039;ENSMUSG00000068115;ENSMUSG00000025758;ENSMUSG00000036752;ENSMUSG00000029790;ENSMUSG00000024667;ENSMUSG00000005469;ENSMUSG00000027285;ENSMUSG00000031865;ENSMUSG00000040586;ENSMUSG00000056267;ENSMUSG00000038593;ENSMUSG00000020849;ENSMUSG00000041840;ENSMUSG00000025228;ENSMUSG00000031922;ENSMUSG00000003037;ENSMUSG00000035198;ENSMUSG00000028438;ENSMUSG00000024542;ENSMUSG00000022604;ENSMUSG00000031347;ENSMUSG00000030867;ENSMUSG00000019942;ENSMUSG00000026622	B9d1;Ninl;Plk4;Tubb4b;Cep41;Tmem216;Prkaca;Haus2;Dctn1;Ofd1;Cep70;Tctn1;Ywhae;Haus1;Actr1a;Cep57;Rab8a;Tubg1;Kif24;Cep192;Cep97;Cetn2;Plk1;Cdk1;Nek2	15987	0.581619	0.626411	0.620744
serum_lcms	Colon	FA 17:1	counts ~ Group + Metabolite	REACTOME	REACTOME_ANTIGEN_ACTIVATES_B_CELL_RECEPTOR_BCR_LEADING_TO_GENERATION_OF_SECOND_MESSENGERS	0.267024	1.09366	0.298091	0.476286	82	ENSMUSG00000030577;ENSMUSG00000030724;ENSMUSG00000040592;ENSMUSG00000003379;ENSMUSG00000095761;ENSMUSG00000095889;ENSMUSG00000094502;ENSMUSG00000031264;ENSMUSG00000025017;ENSMUSG00000095204;ENSMUSG00000004266;ENSMUSG00000094491;ENSMUSG00000030102;ENSMUSG00000034330;ENSMUSG00000076538;ENSMUSG00000079543;ENSMUSG00000095923;ENSMUSG00000039936;ENSMUSG00000094951	Cd22;Cd19;Cd79b;Cd79a;ENSMUSG00000095761;Ighv1-58;Ighv1-69;Btk;Pik3ap1;ENSMUSG00000095204;Ptpn6;Igkv1-133;Itpr1;Plcg2;Igkv13-84;Igkv13-85;ENSMUSG00000095923;Pik3cd;ENSMUSG00000094951	15987	0.510594	0.558629	0.552785
serum_lcms	Colon	FA 17:1	counts ~ Group + Metabolite	REACTOME	REACTOME_ANTIGEN_PRESENTATION_FOLDING_ASSEMBLY_AND_PEPTIDE_LOADING_OF_CLASS_I_MHC	-0.507738	-1.70329	0.0138324	0.0610422	23	ENSMUSG00000003814;ENSMUSG00000030298;ENSMUSG00000027248;ENSMUSG00000020368;ENSMUSG00000002015;ENSMUSG00000060802;ENSMUSG00000039234;ENSMUSG00000067235;ENSMUSG00000026864	Calr;Sec13;Pdia3;Canx;Bcap31;B2m;Sec24d;H2-Q10;Hspa5	15987	0.0605325	0.0727351	0.0704182
serum_lcms	Colon	FA 17:1	counts ~ Group + Metabolite	REACTOME	REACTOME_ANTIGEN_PROCESSING_CROSS_PRESENTATION	-0.269535	-1.12906	0.230548	0.401362	58	ENSMUSG00000030751;ENSMUSG00000028955;ENSMUSG00000002944;ENSMUSG00000027248;ENSMUSG00000032301;ENSMUSG00000021024;ENSMUSG00000026750;ENSMUSG00000060802;ENSMUSG00000022216;ENSMUSG00000067235;ENSMUSG00000028837;ENSMUSG00000026914;ENSMUSG00000028932;ENSMUSG00000015671;ENSMUSG00000021737;ENSMUSG00000022193;ENSMUSG00000021832;ENSMUSG00000020720	Psma1;Vamp3;Cd36;Pdia3;Psma4;Psma6;Psmb7;B2m;Psme1;H2-Q10;Psmb2;Psmd14;Psmc2;Psma2;Psmd6;Psmb5;Psmc6;Psmd12	15987	0.43387	0.480652	0.474984
serum_lcms	Colon	FA 17:1	counts ~ Group + Metabolite	REACTOME	REACTOME_ANTIGEN_PROCESSING_UBIQUITINATION_PROTEASOME_DEGRADATION	0.15466	0.747958	0.987261	1	268	ENSMUSG00000090173;ENSMUSG00000009293;ENSMUSG00000047013;ENSMUSG00000025326;ENSMUSG00000039911;ENSMUSG00000063760;ENSMUSG00000052934;ENSMUSG00000032898;ENSMUSG00000033545;ENSMUSG00000019927;ENSMUSG00000048732;ENSMUSG00000028086;ENSMUSG00000041528;ENSMUSG00000043556;ENSMUSG00000040102;ENSMUSG00000041556;ENSMUSG00000038068;ENSMUSG00000046997;ENSMUSG00000035898;ENSMUSG00000033781;ENSMUSG00000029686;ENSMUSG00000020455;ENSMUSG00000073700;ENSMUSG00000021071;ENSMUSG00000036352;ENSMUSG00000020802;ENSMUSG00000025939;ENSMUSG00000001786;ENSMUSG00000038822;ENSMUSG00000034343;ENSMUSG00000029060;ENSMUSG00000038545;ENSMUSG00000008167;ENSMUSG00000030966;ENSMUSG00000058317;ENSMUSG00000030811;ENSMUSG00000025738;ENSMUSG00000006998;ENSMUSG00000043881;ENSMUSG00000032309;ENSMUSG00000039615;ENSMUSG00000020460;ENSMUSG00000042807;ENSMUSG00000038175;ENSMUSG00000033933;ENSMUSG00000029472;ENSMUSG00000066149;ENSMUSG00000039483;ENSMUSG00000026965;ENSMUSG00000015127;ENSMUSG00000024231;ENSMUSG00000037816;ENSMUSG00000029176	Fbxw10;Ube2g2;Fbxo41;Ube3a;Spsb1;Rnf217;Fbxo31;Fbxo21;Znrf1;Ube2d1;Klhl11;Fbxw7;Rnf123;Fbxl7;Klhl42;Fbxo2;Rnf144b;Spsb4;Uba6;Asb13;Cul1;Trim11;Klhl21;Trim9;Ubac1;Ube2o;Ube2w;Fbxo7;Hace1;Ube2f;Mib2;Cul7;Fbxw9;Trim21;Ube2e2;Fbxl19;Fbxl16;Psmd2;Kbtbd7;Fbxo22;Stub1;Rps27a;Hecw2;Mylip;Vhl;Anapc5;Cdc26;Asb6;Anapc2;Unkl;Cul2;Fbxw17;Anapc4	15987	1	1	1
serum_lcms	Colon	FA 17:1	counts ~ Group + Metabolite	REACTOME	REACTOME_ANTIGEN_PROCESSING_UB_ATP_INDEPENDENT_PROTEASOMAL_DEGRADATION	-0.483133	-1.55677	0.0393678	0.131112	19	ENSMUSG00000030751;ENSMUSG00000032301;ENSMUSG00000021024;ENSMUSG00000026750;ENSMUSG00000022216;ENSMUSG00000028837;ENSMUSG00000015671;ENSMUSG00000022193;ENSMUSG00000060073;ENSMUSG00000027566;ENSMUSG00000068749	Psma1;Psma4;Psma6;Psmb7;Psme1;Psmb2;Psma2;Psmb5;Psma3;Psma7;Psma5	15987	0.132514	0.154836	0.151097
serum_lcms	Colon	FA 17:1	counts ~ Group + Metabolite	REACTOME	REACTOME_ANTIMICROBIAL_MECHANISM_OF_IFN_STIMULATED_GENES	0.252227	1.05076	0.350291	0.539885	91	ENSMUSG00000091971;ENSMUSG00000062591;ENSMUSG00000061878;ENSMUSG00000090877;ENSMUSG00000001473;ENSMUSG00000072235;ENSMUSG00000058672;ENSMUSG00000093661;ENSMUSG00000062380;ENSMUSG00000073684;ENSMUSG00000018411;ENSMUSG00000026626;ENSMUSG00000045136;ENSMUSG00000025234;ENSMUSG00000031537;ENSMUSG00000059970;ENSMUSG00000007570	Hspa1a;Tubb4a;Sphk1;Hspa1b;Tubb6;Tuba1a;Tubb2a;Eif4e3;Tubb3;Faap20;Mapt;Ppp2r5a;Tubb2b;Arih1;Ikbkb;Hspa2;Fance	15987	0.565485	0.611041	0.605433
serum_lcms	Colon	FA 17:1	counts ~ Group + Metabolite	REACTOME	REACTOME_ANTIMICROBIAL_PEPTIDES	0.399465	1.19093	0.236273	0.406708	19	ENSMUSG00000040899;ENSMUSG00000022037;ENSMUSG00000030017;ENSMUSG00000021880;ENSMUSG00000069516;ENSMUSG00000079563	Ccr6;Clu;Reg3g;Rnase6;Lyz2;Pglyrp2	15987	0.440424	0.48736	0.481711
serum_lcms	Colon	FA 17:1	counts ~ Group + Metabolite	REACTOME	REACTOME_APC_CDC20_MEDIATED_DEGRADATION_OF_NEK2A	-0.35315	-1.23984	0.160207	0.317547	27	ENSMUSG00000024370;ENSMUSG00000008348;ENSMUSG00000014355;ENSMUSG00000020107;ENSMUSG00000029910;ENSMUSG00000001403;ENSMUSG00000019505;ENSMUSG00000006398;ENSMUSG00000040084;ENSMUSG00000026622	Cdc23;Ubc;Anapc1;Anapc16;Mad2l1;Ube2c;Ubb;Cdc20;Bub1b;Nek2	15987	0.343236	0.385181	0.379546
serum_lcms	Colon	FA 17:1	counts ~ Group + Metabolite	REACTOME	REACTOME_APC_C_CDC20_MEDIATED_DEGRADATION_OF_CYCLIN_B	-0.33866	-1.1726	0.233766	0.403411	25	ENSMUSG00000024370;ENSMUSG00000008348;ENSMUSG00000014355;ENSMUSG00000020107;ENSMUSG00000001403;ENSMUSG00000019505;ENSMUSG00000006398;ENSMUSG00000041431;ENSMUSG00000019942	Cdc23;Ubc;Anapc1;Anapc16;Ube2c;Ubb;Cdc20;Ccnb1;Cdk1	15987	0.437568	0.48442	0.478752
serum_lcms	Colon	FA 17:1	counts ~ Group + Metabolite	REACTOME	REACTOME_APC_C_CDH1_MEDIATED_DEGRADATION_OF_CDC20_AND_OTHER_APC_C_CDH1_TARGETED_PROTEINS_IN_LATE_MITOSIS_EARLY_G1	-0.407044	-1.7389	0.00115652	0.0101827	61	ENSMUSG00000030751;ENSMUSG00000024370;ENSMUSG00000022105;ENSMUSG00000008348;ENSMUSG00000032301;ENSMUSG00000021024;ENSMUSG00000026750;ENSMUSG00000020897;ENSMUSG00000014355;ENSMUSG00000020107;ENSMUSG00000027496;ENSMUSG00000001403;ENSMUSG00000019505;ENSMUSG00000028837;ENSMUSG00000006398;ENSMUSG00000020415;ENSMUSG00000026914;ENSMUSG00000028932;ENSMUSG00000030867;ENSMUSG00000015671;ENSMUSG00000021737;ENSMUSG00000022193;ENSMUSG00000021832;ENSMUSG00000020720	Psma1;Cdc23;Rb1;Ubc;Psma4;Psma6;Psmb7;Aurkb;Anapc1;Anapc16;Aurka;Ube2c;Ubb;Psmb2;Cdc20;Pttg1;Psmd14;Psmc2;Plk1;Psma2;Psmd6;Psmb5;Psmc6;Psmd12	15987	0.00847208	0.0109697	0.0104591
serum_lcms	Colon	FA 17:1	counts ~ Group + Metabolite	REACTOME	REACTOME_APC_C_MEDIATED_DEGRADATION_OF_CELL_CYCLE_PROTEINS	-0.39796	-1.75747	0.0014598	0.0118958	73	ENSMUSG00000030751;ENSMUSG00000024370;ENSMUSG00000022105;ENSMUSG00000008348;ENSMUSG00000032301;ENSMUSG00000021024;ENSMUSG00000026750;ENSMUSG00000020897;ENSMUSG00000014355;ENSMUSG00000020107;ENSMUSG00000029910;ENSMUSG00000027496;ENSMUSG00000001403;ENSMUSG00000019505;ENSMUSG00000028837;ENSMUSG00000006398;ENSMUSG00000020415;ENSMUSG00000040084;ENSMUSG00000026914;ENSMUSG00000028932;ENSMUSG00000030867;ENSMUSG00000041431;ENSMUSG00000019942;ENSMUSG00000026622;ENSMUSG00000015671;ENSMUSG00000021737;ENSMUSG00000022193;ENSMUSG00000021832;ENSMUSG00000020720;ENSMUSG00000033502	Psma1;Cdc23;Rb1;Ubc;Psma4;Psma6;Psmb7;Aurkb;Anapc1;Anapc16;Mad2l1;Aurka;Ube2c;Ubb;Psmb2;Cdc20;Pttg1;Bub1b;Psmd14;Psmc2;Plk1;Ccnb1;Cdk1;Nek2;Psma2;Psmd6;Psmb5;Psmc6;Psmd12;Cdc14a	15987	0.0102459	0.013188	0.0125862
serum_lcms	Colon	FA 17:1	counts ~ Group + Metabolite	REACTOME	REACTOME_APOPTOSIS	-0.403265	-1.85217	8.57747e-05	0.0012883	97	ENSMUSG00000096210;ENSMUSG00000022074;ENSMUSG00000063694;ENSMUSG00000024521;ENSMUSG00000031077;ENSMUSG00000052565;ENSMUSG00000035069;ENSMUSG00000025076;ENSMUSG00000028914;ENSMUSG00000042489;ENSMUSG00000029821;ENSMUSG00000002015;ENSMUSG00000028063;ENSMUSG00000076432;ENSMUSG00000027997;ENSMUSG00000066551;ENSMUSG00000006932;ENSMUSG00000031377;ENSMUSG00000058927;ENSMUSG00000029027;ENSMUSG00000020849;ENSMUSG00000057789;ENSMUSG00000026413;ENSMUSG00000022565;ENSMUSG00000018326;ENSMUSG00000031628;ENSMUSG00000051627;ENSMUSG00000010911;ENSMUSG00000057738;ENSMUSG00000054717;ENSMUSG00000027381;ENSMUSG00000031887;ENSMUSG00000024590;ENSMUSG00000020936;ENSMUSG00000015437;ENSMUSG00000026029;ENSMUSG00000044393;ENSMUSG00000028974;ENSMUSG00000047123;ENSMUSG00000038084;ENSMUSG00000022789;ENSMUSG00000018965;ENSMUSG00000007659;ENSMUSG00000029106;ENSMUSG00000001440	H1f0;Tnfrsf10b;Cycs;Pmaip1;Fadd;H1f3;Oma1;Casp7;Casp9;Clspn;Gsdme;Bcap31;Lmna;Ywhaq;Casp6;Hmgb1;Ctnnb1;Bmx;ENSMUSG00000058927;Dffb;Ywhae;Bak1;Pkp1;Plec;Ywhab;Casp3;H1f4;Apip;Sptan1;Hmgb2;Bcl2l11;Tradd;Lmnb1;Nmt1;Gzmb;Casp8;Dsg2;Dffa;Ticam1;Opa1;Dnm1l;Ywhah;Bcl2l1;Add1;Kpnb1	15987	0.000952684	0.00131614	0.00124251
serum_lcms	Colon	FA 17:1	counts ~ Group + Metabolite	REACTOME	REACTOME_APOPTOTIC_CLEAVAGE_OF_CELLULAR_PROTEINS	-0.384185	-1.44188	0.0447085	0.140059	35	ENSMUSG00000025076;ENSMUSG00000042489;ENSMUSG00000002015;ENSMUSG00000028063;ENSMUSG00000027997;ENSMUSG00000006932;ENSMUSG00000031377;ENSMUSG00000026413;ENSMUSG00000022565;ENSMUSG00000031628;ENSMUSG00000057738;ENSMUSG00000024590;ENSMUSG00000026029;ENSMUSG00000044393	Casp7;Clspn;Bcap31;Lmna;Casp6;Ctnnb1;Bmx;Pkp1;Plec;Casp3;Sptan1;Lmnb1;Casp8;Dsg2	15987	0.14499	0.169942	0.165941
serum_lcms	Colon	FA 17:1	counts ~ Group + Metabolite	REACTOME	REACTOME_APOPTOTIC_EXECUTION_PHASE	-0.442536	-1.77026	0.00312859	0.0206402	45	ENSMUSG00000096210;ENSMUSG00000052565;ENSMUSG00000025076;ENSMUSG00000042489;ENSMUSG00000002015;ENSMUSG00000028063;ENSMUSG00000027997;ENSMUSG00000066551;ENSMUSG00000006932;ENSMUSG00000031377;ENSMUSG00000029027;ENSMUSG00000026413;ENSMUSG00000022565;ENSMUSG00000031628;ENSMUSG00000051627;ENSMUSG00000057738;ENSMUSG00000054717;ENSMUSG00000024590;ENSMUSG00000026029;ENSMUSG00000044393;ENSMUSG00000028974;ENSMUSG00000022789;ENSMUSG00000029106;ENSMUSG00000001440	H1f0;H1f3;Casp7;Clspn;Bcap31;Lmna;Casp6;Hmgb1;Ctnnb1;Bmx;Dffb;Pkp1;Plec;Casp3;H1f4;Sptan1;Hmgb2;Lmnb1;Casp8;Dsg2;Dffa;Dnm1l;Add1;Kpnb1	15987	0.0192081	0.0239109	0.0229507
serum_lcms	Colon	FA 17:1	counts ~ Group + Metabolite	REACTOME	REACTOME_APOPTOTIC_FACTOR_MEDIATED_RESPONSE	-0.573867	-1.79813	0.0083329	0.042327	17	ENSMUSG00000063694;ENSMUSG00000025076;ENSMUSG00000028914;ENSMUSG00000029821;ENSMUSG00000058927;ENSMUSG00000057789;ENSMUSG00000031628;ENSMUSG00000010911	Cycs;Casp7;Casp9;Gsdme;ENSMUSG00000058927;Bak1;Casp3;Apip	15987	0.0413228	0.0501936	0.0484723
serum_lcms	Colon	FA 17:1	counts ~ Group + Metabolite	REACTOME	REACTOME_AQUAPORIN_MEDIATED_TRANSPORT	0.307269	1.03529	0.400327	0.590848	30	ENSMUSG00000063594;ENSMUSG00000025855;ENSMUSG00000071658;ENSMUSG00000038811;ENSMUSG00000043004;ENSMUSG00000027669;ENSMUSG00000028435;ENSMUSG00000038607	Gng8;Prkar1b;Gng3;Gngt2;Gng2;Gnb4;Aqp3;Gng10	15987	0.614255	0.658093	0.65259
serum_lcms	Colon	FA 17:1	counts ~ Group + Metabolite	REACTOME	REACTOME_ARACHIDONATE_METABOLISM	-0.236688	-0.955836	0.531915	0.722423	46	ENSMUSG00000019278;ENSMUSG00000024292;ENSMUSG00000027983;ENSMUSG00000090700;ENSMUSG00000032315;ENSMUSG00000051483;ENSMUSG00000061126;ENSMUSG00000033715;ENSMUSG00000029919;ENSMUSG00000024087;ENSMUSG00000002588;ENSMUSG00000034171;ENSMUSG00000071551;ENSMUSG00000029759;ENSMUSG00000021211	Dpep1;Cyp4f14;Cyp2u1;Cyp4f40;Cyp1a1;Cbr1;Cyp4f39;Akr1c14;Hpgds;Cyp1b1;Pon1;Faah;Akr1c19;Pon3;Akr1c12	15987	0.726546	0.765718	0.760934
serum_lcms	Colon	FA 17:1	counts ~ Group + Metabolite	REACTOME	REACTOME_ASPARAGINE_N_LINKED_GLYCOSYLATION	-0.39366	-2.0805	1.08716e-10	1.18967e-08	250	ENSMUSG00000003814;ENSMUSG00000006517;ENSMUSG00000024870;ENSMUSG00000030058;ENSMUSG00000031753;ENSMUSG00000025224;ENSMUSG00000013418;ENSMUSG00000078919;ENSMUSG00000026553;ENSMUSG00000079111;ENSMUSG00000026811;ENSMUSG00000020315;ENSMUSG00000032059;ENSMUSG00000032038;ENSMUSG00000030754;ENSMUSG00000026924;ENSMUSG00000031979;ENSMUSG00000030298;ENSMUSG00000028334;ENSMUSG00000020952;ENSMUSG00000032458;ENSMUSG00000033857;ENSMUSG00000027248;ENSMUSG00000037722;ENSMUSG00000029757;ENSMUSG00000018761;ENSMUSG00000022365;ENSMUSG00000032513;ENSMUSG00000020368;ENSMUSG00000008348;ENSMUSG00000036752;ENSMUSG00000025484;ENSMUSG00000017760;ENSMUSG00000021877;ENSMUSG00000053916;ENSMUSG00000038372;ENSMUSG00000010392;ENSMUSG00000031865;ENSMUSG00000039234;ENSMUSG00000049922;ENSMUSG00000049299;ENSMUSG00000006024;ENSMUSG00000073792;ENSMUSG00000032757;ENSMUSG00000026589;ENSMUSG00000039887;ENSMUSG00000007038;ENSMUSG00000029378;ENSMUSG00000070284;ENSMUSG00000021065;ENSMUSG00000010830;ENSMUSG00000029390;ENSMUSG00000022570;ENSMUSG00000055681;ENSMUSG00000036620;ENSMUSG00000025228;ENSMUSG00000036632;ENSMUSG00000019505;ENSMUSG00000030282;ENSMUSG00000053870;ENSMUSG00000045594;ENSMUSG00000021484;ENSMUSG00000056131;ENSMUSG00000057738;ENSMUSG00000033703;ENSMUSG00000002546;ENSMUSG00000029992;ENSMUSG00000032096;ENSMUSG00000002043;ENSMUSG00000022711;ENSMUSG00000017929;ENSMUSG00000027255;ENSMUSG00000033809;ENSMUSG00000033021;ENSMUSG00000048076;ENSMUSG00000029407;ENSMUSG00000035933;ENSMUSG00000022885;ENSMUSG00000019888;ENSMUSG00000060992;ENSMUSG00000002804;ENSMUSG00000035239;ENSMUSG00000031751;ENSMUSG00000018661;ENSMUSG00000029233;ENSMUSG00000041891;ENSMUSG00000055319;ENSMUSG00000025607;ENSMUSG00000000374;ENSMUSG00000028293;ENSMUSG00000028847;ENSMUSG00000043091;ENSMUSG00000002778;ENSMUSG00000028538;ENSMUSG00000047921;ENSMUSG00000021216;ENSMUSG00000026202;ENSMUSG00000027465;ENSMUSG00000028426;ENSMUSG00000027575;ENSMUSG00000039427;ENSMUSG00000021076;ENSMUSG00000021248;ENSMUSG00000058569;ENSMUSG00000024581	Calr;Mvd;Rab1b;Copg1;Cog4;Gbf1;B4galnt2;Dpm1;Copa;Kdelr2;St6galnac6;Sptbn1;Alg9;St3gal4;Copb1;Sec16a;Cog2;Sec13;Nans;Scfd1;Copb2;Engase;Pdia3;Gnpnat1;Dync1i1;Mpdu1;Derl1;Gorasp1;Canx;Ubc;Tubb4b;Bet1l;Ctsa;Arf4;Nanp;Gmds;Gosr1;Dctn1;Sec24d;Slc35c1;Trappc1;Napa;Alg6;Bet1;Sec16b;Alg14;Neu1;Areg;Gmppb;Fut8;Kdelr3;Tmed2;Gfus;Cope;Mgat4b;Actr1a;Alg5;Ubb;Cmas;Fpgt;Glb1;Lman2;Pgm3;Sptan1;Fcsk;Golga2;Gfpt1;Arcn1;Trappc6a;Pmm2;B4galt5;Arfgap2;Alg3;Gmppa;Arf1;Uso1;Cog5;St6gal1;Mgat4c;Copz1;Nudt14;Neu3;Amfr;Cog1;Srd5a3;Lman1;Sec23ip;Copg2;Trappc10;Slc35a1;Trappc3;Tuba1c;Kdelr1;St3gal3;Trappc9;Tubal3;Tuba4a;Tbc1d20;Rad23b;Arfgap1;Alg1;Actr10;Tmed10;Tmed9;Napg	15987	5.63951e-09	8.70816e-09	7.88174e-09
serum_lcms	Colon	FA 17:1	counts ~ Group + Metabolite	REACTOME	REACTOME_ASPIRIN_ADME	-0.398201	-1.33583	0.117647	0.256016	23	ENSMUSG00000035836;ENSMUSG00000025479;ENSMUSG00000090175;ENSMUSG00000029727;ENSMUSG00000089943;ENSMUSG00000023175;ENSMUSG00000090124;ENSMUSG00000029368;ENSMUSG00000070704;ENSMUSG00000025194;ENSMUSG00000027792;ENSMUSG00000035811;ENSMUSG00000091813;ENSMUSG00000020865;ENSMUSG00000089960;ENSMUSG00000054545	Ugt2b1;Cyp2e1;Ugt1a9;Cyp3a13;Ugt1a5;Bsg;Ugt1a7c;Alb;Ugt2b36;Abcc2;Bche;Ugt2b35;Ces2h;Abcc3;Ugt1a1;Ugt1a6a	15987	0.278657	0.316853	0.311902
serum_lcms	Colon	FA 17:1	counts ~ Group + Metabolite	REACTOME	REACTOME_ASSEMBLY_OF_COLLAGEN_FIBRILS_AND_OTHER_MULTIMERIC_STRUCTURES	0.408314	1.45446	0.0449438	0.140059	39	ENSMUSG00000017737;ENSMUSG00000045672;ENSMUSG00000053626;ENSMUSG00000043613;ENSMUSG00000050578;ENSMUSG00000028626;ENSMUSG00000026042;ENSMUSG00000001435;ENSMUSG00000022098;ENSMUSG00000004098;ENSMUSG00000026837;ENSMUSG00000027570;ENSMUSG00000000693;ENSMUSG00000028197;ENSMUSG00000027966;ENSMUSG00000031274;ENSMUSG00000029718;ENSMUSG00000024330;ENSMUSG00000056174;ENSMUSG00000034205;ENSMUSG00000032334;ENSMUSG00000001119	Mmp9;Col27a1;Tll1;Mmp3;Mmp13;Col9a2;Col5a2;Col18a1;Bmp1;Col5a3;Col5a1;Col9a3;Loxl3;Col24a1;Col11a1;Col4a5;Pcolce;Col11a2;Col8a2;Loxl2;Loxl1;Col6a1	15987	0.145425	0.170531	0.166524
serum_lcms	Colon	FA 17:1	counts ~ Group + Metabolite	REACTOME	REACTOME_ASYMMETRIC_LOCALIZATION_OF_PCP_PROTEINS	-0.378426	-1.5354	0.0217502	0.0854391	49	ENSMUSG00000030751;ENSMUSG00000020888;ENSMUSG00000008348;ENSMUSG00000032301;ENSMUSG00000021024;ENSMUSG00000026750;ENSMUSG00000019505;ENSMUSG00000028837;ENSMUSG00000021994;ENSMUSG00000026914;ENSMUSG00000028932;ENSMUSG00000015671;ENSMUSG00000021737;ENSMUSG00000022193;ENSMUSG00000021832;ENSMUSG00000020720;ENSMUSG00000045005;ENSMUSG00000060073;ENSMUSG00000017428;ENSMUSG00000027566;ENSMUSG00000002102;ENSMUSG00000068749;ENSMUSG00000030591;ENSMUSG00000025487;ENSMUSG00000020708	Psma1;Dvl2;Ubc;Psma4;Psma6;Psmb7;Ubb;Psmb2;Wnt5a;Psmd14;Psmc2;Psma2;Psmd6;Psmb5;Psmc6;Psmd12;Fzd5;Psma3;Psmd11;Psma7;Psmc3;Psma5;Psmd8;Psmd13;Psmc5	15987	0.0848157	0.100495	0.0976669
serum_lcms	Colon	FA 17:1	counts ~ Group + Metabolite	REACTOME	REACTOME_ATP_DEPENDENT_CHROMATIN_REMODELERS	0.31009	1.0076	0.442649	0.627906	26	ENSMUSG00000030584;ENSMUSG00000000861;ENSMUSG00000048251;ENSMUSG00000028949;ENSMUSG00000039086;ENSMUSG00000007880;ENSMUSG00000031660;ENSMUSG00000029438;ENSMUSG00000037013;ENSMUSG00000030814	Dpf1;Bcl11a;Bcl11b;Smarcd3;Ss18l1;Arid1a;Brd7;Bcl7a;Ss18;Bcl7c	15987	0.652224	0.693882	0.688652
serum_lcms	Colon	FA 17:1	counts ~ Group + Metabolite	REACTOME	REACTOME_AUF1_HNRNP_D0_BINDS_AND_DESTABILIZES_MRNA	-0.340476	-1.35557	0.0796872	0.200791	43	ENSMUSG00000030751;ENSMUSG00000000568;ENSMUSG00000008348;ENSMUSG00000032301;ENSMUSG00000021024;ENSMUSG00000026750;ENSMUSG00000019505;ENSMUSG00000028837;ENSMUSG00000022283;ENSMUSG00000026914;ENSMUSG00000028932;ENSMUSG00000045983;ENSMUSG00000015671;ENSMUSG00000021737;ENSMUSG00000022193;ENSMUSG00000021832;ENSMUSG00000020720	Psma1;Hnrnpd;Ubc;Psma4;Psma6;Psmb7;Ubb;Psmb2;Pabpc1;Psmd14;Psmc2;Eif4g1;Psma2;Psmd6;Psmb5;Psmc6;Psmd12	15987	0.212918	0.24673	0.242286
serum_lcms	Colon	FA 17:1	counts ~ Group + Metabolite	REACTOME	REACTOME_AURKA_ACTIVATION_BY_TPX2	-0.263385	-1.14719	0.209581	0.381328	70	ENSMUSG00000068115;ENSMUSG00000025758;ENSMUSG00000036752;ENSMUSG00000029790;ENSMUSG00000005469;ENSMUSG00000027285;ENSMUSG00000031865;ENSMUSG00000040586;ENSMUSG00000056267;ENSMUSG00000020330;ENSMUSG00000027496;ENSMUSG00000020849;ENSMUSG00000041840;ENSMUSG00000025228;ENSMUSG00000031922;ENSMUSG00000035198;ENSMUSG00000024542;ENSMUSG00000031347;ENSMUSG00000030867;ENSMUSG00000019942;ENSMUSG00000026622	Ninl;Plk4;Tubb4b;Cep41;Prkaca;Haus2;Dctn1;Ofd1;Cep70;Hmmr;Aurka;Ywhae;Haus1;Actr1a;Cep57;Tubg1;Cep192;Cetn2;Plk1;Cdk1;Nek2	15987	0.407908	0.454252	0.448569
serum_lcms	Colon	FA 17:1	counts ~ Group + Metabolite	REACTOME	REACTOME_AZATHIOPRINE_ADME	0.183786	0.59035	0.97731	1	25	ENSMUSG00000074179;ENSMUSG00000027219;ENSMUSG00000009621;ENSMUSG00000022822;ENSMUSG00000034116;ENSMUSG00000074183	Gsta5;Slc28a2;Vav2;Abcc5;Vav1;Gsta1	15987	1	1	1
serum_lcms	Colon	FA 17:1	counts ~ Group + Metabolite	REACTOME	REACTOME_BASE_EXCISION_REPAIR	-0.340662	-1.49228	0.0149097	0.0637596	72	ENSMUSG00000069303;ENSMUSG00000020974;ENSMUSG00000029676;ENSMUSG00000069270;ENSMUSG00000028394;ENSMUSG00000067455;ENSMUSG00000022881;ENSMUSG00000029191;ENSMUSG00000035960;ENSMUSG00000012483;ENSMUSG00000027342;ENSMUSG00000029591;ENSMUSG00000035121;ENSMUSG00000047246;ENSMUSG00000058385;ENSMUSG00000030271;ENSMUSG00000069305;ENSMUSG00000091405;ENSMUSG00000018102;ENSMUSG00000007080;ENSMUSG00000036023;ENSMUSG00000068854;ENSMUSG00000020287;ENSMUSG00000024742;ENSMUSG00000033970;ENSMUSG00000060678;ENSMUSG00000039396;ENSMUSG00000114456;ENSMUSG00000069306;ENSMUSG00000069300;ENSMUSG00000025925;ENSMUSG00000071478;ENSMUSG00000061482;ENSMUSG00000020471	H2bc24;Pole2;Pot1a;H2ac6;Pole3;H4c11;Rfc4;Rfc1;Apex1;Rpa3;Pcna;Ung;Neil2;H2bc6;H2bc8;Ogg1;H4c18;H4c14;H2bc4;Pole;Parp2;H2bc21;Mpg;Fen1;Rfc3;H4c3;Neil3;H2bc9;H4c17;H2bc11;Terf1;H2ac7;H4c4;Pold2	15987	0.0639344	0.0767231	0.0743403
serum_lcms	Colon	FA 17:1	counts ~ Group + Metabolite	REACTOME	REACTOME_BASE_EXCISION_REPAIR_AP_SITE_FORMATION	-0.336451	-1.3377	0.136388	0.285446	44	ENSMUSG00000069303;ENSMUSG00000029676;ENSMUSG00000069270;ENSMUSG00000067455;ENSMUSG00000029591;ENSMUSG00000035121;ENSMUSG00000047246;ENSMUSG00000058385;ENSMUSG00000030271;ENSMUSG00000069305;ENSMUSG00000091405;ENSMUSG00000018102;ENSMUSG00000068854;ENSMUSG00000020287;ENSMUSG00000060678;ENSMUSG00000039396;ENSMUSG00000114456;ENSMUSG00000069306;ENSMUSG00000069300;ENSMUSG00000025925;ENSMUSG00000071478;ENSMUSG00000061482	H2bc24;Pot1a;H2ac6;H4c11;Ung;Neil2;H2bc6;H2bc8;Ogg1;H4c18;H4c14;H2bc4;H2bc21;Mpg;H4c3;Neil3;H2bc9;H4c17;H2bc11;Terf1;H2ac7;H4c4	15987	0.30809	0.348459	0.34325
serum_lcms	Colon	FA 17:1	counts ~ Group + Metabolite	REACTOME	REACTOME_BASIGIN_INTERACTIONS	0.174809	0.543952	0.986992	1	22	ENSMUSG00000041329;ENSMUSG00000051457;ENSMUSG00000022180;ENSMUSG00000027737	Atp1b2;Spn;Slc7a8;Slc7a11	15987	1	1	1
serum_lcms	Colon	FA 17:1	counts ~ Group + Metabolite	REACTOME	REACTOME_BBSOME_MEDIATED_CARGO_TARGETING_TO_CILIUM	0.290253	0.912518	0.585987	0.768967	23	ENSMUSG00000035919;ENSMUSG00000037325;ENSMUSG00000006464;ENSMUSG00000050164;ENSMUSG00000022722	Bbs9;Bbs7;Bbs1;Mchr1;Arl6	15987	0.76973	0.804582	0.800319
serum_lcms	Colon	FA 17:1	counts ~ Group + Metabolite	REACTOME	REACTOME_BETA_CATENIN_INDEPENDENT_WNT_SIGNALING	-0.197708	-0.914147	0.655738	0.81674	106	ENSMUSG00000009108;ENSMUSG00000030751;ENSMUSG00000020888;ENSMUSG00000019370;ENSMUSG00000001175;ENSMUSG00000007815;ENSMUSG00000008348;ENSMUSG00000032301;ENSMUSG00000021024;ENSMUSG00000026750;ENSMUSG00000047126;ENSMUSG00000068523;ENSMUSG00000006932;ENSMUSG00000022297;ENSMUSG00000019505;ENSMUSG00000028837;ENSMUSG00000001847;ENSMUSG00000035152;ENSMUSG00000035305;ENSMUSG00000021994;ENSMUSG00000024960;ENSMUSG00000026914;ENSMUSG00000018012;ENSMUSG00000022841;ENSMUSG00000028932;ENSMUSG00000015671;ENSMUSG00000021737;ENSMUSG00000022193;ENSMUSG00000021832;ENSMUSG00000020720;ENSMUSG00000034574;ENSMUSG00000045005	Gnat2;Psma1;Dvl2;Calm3;Calm1;Rhoa;Ubc;Psma4;Psma6;Psmb7;Cltc;Gng5;Ctnnb1;Fzd6;Ubb;Psmb2;Rac1;Ap2b1;Ror1;Wnt5a;Plcb3;Psmd14;Rac3;Ap2m1;Psmc2;Psma2;Psmd6;Psmb5;Psmc6;Psmd12;Daam1;Fzd5	15987	0.819271	0.850317	0.846308
serum_lcms	Colon	FA 17:1	counts ~ Group + Metabolite	REACTOME	REACTOME_BETA_CATENIN_PHOSPHORYLATION_CASCADE	-0.200236	-0.62741	0.95	1	17	ENSMUSG00000006932;ENSMUSG00000059409;ENSMUSG00000009630;ENSMUSG00000032058;ENSMUSG00000017843;ENSMUSG00000024576;ENSMUSG00000022812	Ctnnb1;Ppp2r5d;Ppp2cb;Ppp2r1b;Ppp2r5c;Csnk1a1;Gsk3b	15987	0.991192	0.996361	0.995434
serum_lcms	Colon	FA 17:1	counts ~ Group + Metabolite	REACTOME	REACTOME_BILE_ACID_AND_BILE_SALT_METABOLISM	-0.310043	-1.17204	0.221053	0.392626	36	ENSMUSG00000038534;ENSMUSG00000053862;ENSMUSG00000020405;ENSMUSG00000029822;ENSMUSG00000042289;ENSMUSG00000046027;ENSMUSG00000039653;ENSMUSG00000033715;ENSMUSG00000028603;ENSMUSG00000021751;ENSMUSG00000029368;ENSMUSG00000071551;ENSMUSG00000021211;ENSMUSG00000021213;ENSMUSG00000015846;ENSMUSG00000047638;ENSMUSG00000005886;ENSMUSG00000039050;ENSMUSG00000024687	Osbpl7;Slc51b;Fabp6;Osbpl3;Hsd3b7;Stard5;Baat;Akr1c14;Scp2;Acox2;Alb;Akr1c19;Akr1c12;Akr1c13;Rxra;Nr1h4;Ncoa2;Osbpl2;Osbp	15987	0.421454	0.468771	0.463092
serum_lcms	Colon	FA 17:1	counts ~ Group + Metabolite	REACTOME	REACTOME_BINDING_AND_UPTAKE_OF_LIGANDS_BY_SCAVENGER_RECEPTORS	-0.421255	-1.90711	3.20448e-05	0.000545473	92	ENSMUSG00000095519;ENSMUSG00000003814;ENSMUSG00000095612;ENSMUSG00000095642;ENSMUSG00000031722;ENSMUSG00000020609;ENSMUSG00000104452;ENSMUSG00000076514;ENSMUSG00000095079;ENSMUSG00000093894;ENSMUSG00000076655;ENSMUSG00000020048;ENSMUSG00000105906;ENSMUSG00000057346;ENSMUSG00000010601;ENSMUSG00000076526;ENSMUSG00000002944;ENSMUSG00000076586;ENSMUSG00000073940;ENSMUSG00000028691;ENSMUSG00000067149;ENSMUSG00000037936;ENSMUSG00000095285;ENSMUSG00000066551;ENSMUSG00000052305;ENSMUSG00000095589;ENSMUSG00000095127;ENSMUSG00000076501;ENSMUSG00000095200;ENSMUSG00000068246;ENSMUSG00000093896;ENSMUSG00000095197;ENSMUSG00000096326;ENSMUSG00000076709;ENSMUSG00000050982;ENSMUSG00000029368;ENSMUSG00000094124	ENSMUSG00000095519;Calr;ENSMUSG00000095612;Ighv14-3;Hp;Apob;ENSMUSG00000104452;Igkv17-121;Igha;Ighv1-53;ENSMUSG00000076655;Hsp90b1;Iglc1;Apol9a;Apol7a;Igkv12-98;Cd36;Igkv8-21;Hbb-bt;Prdx1;Jchain;Scarb1;Ighv5-9;Hmgb1;Hbb-b1;Ighv1-55;Ighv1-82;Igkv2-137;ENSMUSG00000095200;Apol9b;Ighv1-76;ENSMUSG00000095197;Ighv1-78;Ighv1-47;Apol10a;Alb;Ighv1-74	15987	0.000419356	0.000581667	0.000545965
serum_lcms	Colon	FA 17:1	counts ~ Group + Metabolite	REACTOME	REACTOME_BIOLOGICAL_OXIDATIONS	-0.325416	-1.62798	0.00081569	0.0079091	154	ENSMUSG00000001467;ENSMUSG00000027313;ENSMUSG00000019278;ENSMUSG00000035836;ENSMUSG00000004038;ENSMUSG00000046949;ENSMUSG00000033157;ENSMUSG00000031924;ENSMUSG00000024292;ENSMUSG00000027983;ENSMUSG00000040562;ENSMUSG00000025479;ENSMUSG00000090700;ENSMUSG00000023122;ENSMUSG00000025068;ENSMUSG00000090175;ENSMUSG00000029727;ENSMUSG00000053279;ENSMUSG00000032271;ENSMUSG00000032315;ENSMUSG00000023944;ENSMUSG00000024866;ENSMUSG00000044442;ENSMUSG00000030670;ENSMUSG00000068762;ENSMUSG00000003271;ENSMUSG00000089943;ENSMUSG00000023262;ENSMUSG00000061126;ENSMUSG00000035561;ENSMUSG00000004032;ENSMUSG00000051147;ENSMUSG00000027761;ENSMUSG00000004035;ENSMUSG00000029919;ENSMUSG00000053907;ENSMUSG00000024644;ENSMUSG00000024087;ENSMUSG00000028124;ENSMUSG00000042032;ENSMUSG00000029269;ENSMUSG00000040147;ENSMUSG00000074604;ENSMUSG00000027605;ENSMUSG00000000326;ENSMUSG00000040471;ENSMUSG00000032323;ENSMUSG00000048087;ENSMUSG00000037798;ENSMUSG00000090124;ENSMUSG00000022947;ENSMUSG00000021996;ENSMUSG00000040703;ENSMUSG00000070704;ENSMUSG00000025037;ENSMUSG00000021033;ENSMUSG00000060803;ENSMUSG00000001891	Cyp51;Chac1;Dpep1;Ugt2b1;Gstm3;Nqo2;Abhd10;Cyb5b;Cyp4f14;Cyp2u1;Gstm2;Cyp2e1;Cyp4f40;Sult1c2;Gsto1;Ugt1a9;Cyp3a13;Aldh1a1;Nnmt;Cyp1a1;Hsp90ab1;Acy3;N6amt1;Cyp2r1;Gstm6;Sult2b1;Ugt1a5;Acy1;Cyp4f39;Aldh1b1;Gstm5;Nat2;Aadac;Gstm7;Hpgds;Mat2a;Cndp2;Cyp1b1;Gclm;Mat2b;Sult1b1;Maob;Mgst2;Acss2;Comt;Ggt6;Cyp11a1;Ahcyl;Mat1a;Ugt1a7c;Cbr3;Esd;Cyp2s1;Ugt2b36;Maoa;Gstz1;Gstp1;Ugp2	15987	0.00630193	0.00831244	0.00791319
serum_lcms	Colon	FA 17:1	counts ~ Group + Metabolite	REACTOME	REACTOME_BIOSYNTHESIS_OF_SPECIALIZED_PRORESOLVING_MEDIATORS_SPMS	-0.31341	-0.968534	0.486874	0.672644	16	ENSMUSG00000025479;ENSMUSG00000029727;ENSMUSG00000032315	Cyp2e1;Cyp3a13;Cyp1a1	15987	0.690954	0.731482	0.72639
serum_lcms	Colon	FA 17:1	counts ~ Group + Metabolite	REACTOME	REACTOME_BIOSYNTHESIS_OF_THE_N_GLYCAN_PRECURSOR_DOLICHOL_LIPID_LINKED_OLIGOSACCHARIDE_LLO_AND_TRANSFER_TO_A_NASCENT_PROTEIN	-0.434274	-1.90235	0.000156531	0.00210356	72	ENSMUSG00000006517;ENSMUSG00000078919;ENSMUSG00000026811;ENSMUSG00000032059;ENSMUSG00000032038;ENSMUSG00000028334;ENSMUSG00000037722;ENSMUSG00000018761;ENSMUSG00000017760;ENSMUSG00000053916;ENSMUSG00000038372;ENSMUSG00000049922;ENSMUSG00000073792;ENSMUSG00000039887;ENSMUSG00000007038;ENSMUSG00000070284;ENSMUSG00000022570;ENSMUSG00000036632;ENSMUSG00000030282;ENSMUSG00000053870;ENSMUSG00000045594;ENSMUSG00000056131;ENSMUSG00000033703;ENSMUSG00000029992;ENSMUSG00000022711;ENSMUSG00000033809;ENSMUSG00000033021;ENSMUSG00000022885;ENSMUSG00000002804;ENSMUSG00000035239;ENSMUSG00000029233;ENSMUSG00000028293;ENSMUSG00000028538	Mvd;Dpm1;St6galnac6;Alg9;St3gal4;Nans;Gnpnat1;Mpdu1;Ctsa;Nanp;Gmds;Slc35c1;Alg6;Alg14;Neu1;Gmppb;Gfus;Alg5;Cmas;Fpgt;Glb1;Pgm3;Fcsk;Gfpt1;Pmm2;Alg3;Gmppa;St6gal1;Nudt14;Neu3;Srd5a3;Slc35a1;St3gal3	15987	0.00158323	0.00217237	0.00205565
serum_lcms	Colon	FA 17:1	counts ~ Group + Metabolite	REACTOME	REACTOME_BRANCHED_CHAIN_AMINO_ACID_CATABOLISM	-0.421768	-1.38422	0.0831234	0.205252	20	ENSMUSG00000032047;ENSMUSG00000037826;ENSMUSG00000021460;ENSMUSG00000025465;ENSMUSG00000027709;ENSMUSG00000020664;ENSMUSG00000041426;ENSMUSG00000025260;ENSMUSG00000000340;ENSMUSG00000021646	Acat1;Ppm1k;Auh;Echs1;Mccc1;Dld;Hibch;Hsd17b10;Dbt;Mccc2	15987	0.219208	0.253478	0.24899
serum_lcms	Colon	FA 17:1	counts ~ Group + Metabolite	REACTOME	REACTOME_BUTYRATE_RESPONSE_FACTOR_1_BRF1_BINDS_AND_DESTABILIZES_MRNA	-0.357774	-1.12103	0.297619	0.476286	17	ENSMUSG00000021962;ENSMUSG00000027714;ENSMUSG00000018326;ENSMUSG00000028322;ENSMUSG00000001729;ENSMUSG00000025785;ENSMUSG00000039356	Dcp1a;Exosc9;Ywhab;Exosc3;Akt1;Exosc7;Exosc2	15987	0.510188	0.558097	0.552256
serum_lcms	Colon	FA 17:1	counts ~ Group + Metabolite	REACTOME	REACTOME_CA2_PATHWAY	0.348234	1.24379	0.167722	0.322801	40	ENSMUSG00000015957;ENSMUSG00000063594;ENSMUSG00000071658;ENSMUSG00000031748;ENSMUSG00000017376;ENSMUSG00000038811;ENSMUSG00000043004;ENSMUSG00000027669;ENSMUSG00000038607;ENSMUSG00000024617;ENSMUSG00000040061;ENSMUSG00000007989	Wnt11;Gng8;Gng3;Gnao1;Nlk;Gngt2;Gng2;Gnb4;Gng10;Camk2a;Plcb2;Fzd3	15987	0.353211	0.396258	0.390553
serum_lcms	Colon	FA 17:1	counts ~ Group + Metabolite	REACTOME	REACTOME_CARBOXYTERMINAL_POST_TRANSLATIONAL_MODIFICATIONS_OF_TUBULIN	0.405873	1.22236	0.214876	0.388196	20	ENSMUSG00000062591;ENSMUSG00000001473;ENSMUSG00000033257;ENSMUSG00000072235;ENSMUSG00000058672;ENSMUSG00000062380	Tubb4a;Tubb6;Ttll4;Tuba1a;Tubb2a;Tubb3	15987	0.414259	0.461095	0.455375
serum_lcms	Colon	FA 17:1	counts ~ Group + Metabolite	REACTOME	REACTOME_CARDIAC_CONDUCTION	0.395563	1.62811	0.00267701	0.0184738	84	ENSMUSG00000030592;ENSMUSG00000040907;ENSMUSG00000051331;ENSMUSG00000059412;ENSMUSG00000027931;ENSMUSG00000035458;ENSMUSG00000020723;ENSMUSG00000053519;ENSMUSG00000030302;ENSMUSG00000066705;ENSMUSG00000021313;ENSMUSG00000030376;ENSMUSG00000036578;ENSMUSG00000045404;ENSMUSG00000079056;ENSMUSG00000030409;ENSMUSG00000041329;ENSMUSG00000060882;ENSMUSG00000056973;ENSMUSG00000030102;ENSMUSG00000021820;ENSMUSG00000036570;ENSMUSG00000009731;ENSMUSG00000024617;ENSMUSG00000029361;ENSMUSG00000004988;ENSMUSG00000007097;ENSMUSG00000027820;ENSMUSG00000030249;ENSMUSG00000047330;ENSMUSG00000049265;ENSMUSG00000037624;ENSMUSG00000054640;ENSMUSG00000069806;ENSMUSG00000042529	Ryr1;Atp1a3;Cacna1c;Fxyd2;Npr1;Tnni3;Cacng4;Kcnip1;Atp2b2;Fxyd6;Ryr2;Slc8a2;Fxyd7;Kcnk13;Kcnip3;Dmpk;Atp1b2;Kcnd2;Ces1d;Itpr1;Camk2g;Fxyd1;Kcnd1;Camk2a;Nos1;Fxyd4;Atp1a2;Mme;Abcc9;Kcne4;Kcnk3;Kcnk2;Slc8a1;Cacng7;Kcnj12	15987	0.0169005	0.0211666	0.0202899
serum_lcms	Colon	FA 17:1	counts ~ Group + Metabolite	REACTOME	REACTOME_CARGO_CONCENTRATION_IN_THE_ER	-0.264457	-0.961906	0.502538	0.68863	29	ENSMUSG00000039234;ENSMUSG00000029378;ENSMUSG00000029390;ENSMUSG00000021484;ENSMUSG00000041891;ENSMUSG00000021248;ENSMUSG00000056050;ENSMUSG00000039367;ENSMUSG00000020386;ENSMUSG00000021000;ENSMUSG00000031196;ENSMUSG00000020946;ENSMUSG00000025650;ENSMUSG00000010110;ENSMUSG00000020986;ENSMUSG00000024150	Sec24d;Areg;Tmed2;Lman2;Lman1;Tmed10;Mia3;Sec24c;Sar1b;Mia2;F8;Gosr2;Col7a1;Stx5a;Sec23a;Mcfd2	15987	0.703645	0.743649	0.738561
serum_lcms	Colon	FA 17:1	counts ~ Group + Metabolite	REACTOME	REACTOME_CARGO_RECOGNITION_FOR_CLATHRIN_MEDIATED_ENDOCYTOSIS	0.183667	0.775458	0.898827	0.977369	98	ENSMUSG00000030638;ENSMUSG00000026452;ENSMUSG00000001036;ENSMUSG00000062542;ENSMUSG00000033419;ENSMUSG00000035864;ENSMUSG00000100241;ENSMUSG00000030043;ENSMUSG00000029426;ENSMUSG00000042249;ENSMUSG00000029377;ENSMUSG00000045730	Sh3gl3;Syt2;Epn2;Syt9;Snap91;Syt1;Slc18a3;Tacr1;Scarb2;Grk3;Ereg;Adrb2	15987	0.96677	0.978583	0.976796
serum_lcms	Colon	FA 17:1	counts ~ Group + Metabolite	REACTOME	REACTOME_CARGO_TRAFFICKING_TO_THE_PERICILIARY_MEMBRANE	0.314948	1.2108	0.158385	0.31677	60	ENSMUSG00000031789;ENSMUSG00000062591;ENSMUSG00000001473;ENSMUSG00000072235;ENSMUSG00000058672;ENSMUSG00000062380;ENSMUSG00000035919;ENSMUSG00000037325;ENSMUSG00000045136;ENSMUSG00000006464;ENSMUSG00000034462;ENSMUSG00000074030;ENSMUSG00000050164;ENSMUSG00000046562;ENSMUSG00000022722	Cngb1;Tubb4a;Tubb6;Tuba1a;Tubb2a;Tubb3;Bbs9;Bbs7;Tubb2b;Bbs1;Pkd2;Exoc8;Mchr1;Unc119b;Arl6	15987	0.340923	0.382617	0.377003
serum_lcms	Colon	FA 17:1	counts ~ Group + Metabolite	REACTOME	REACTOME_CASPASE_ACTIVATION_VIA_EXTRINSIC_APOPTOTIC_SIGNALLING_PATHWAY	-0.446733	-1.39977	0.0833333	0.205252	17	ENSMUSG00000022074;ENSMUSG00000031077;ENSMUSG00000028914;ENSMUSG00000031628;ENSMUSG00000031887;ENSMUSG00000026029;ENSMUSG00000047123	Tnfrsf10b;Fadd;Casp9;Casp3;Tradd;Casp8;Ticam1	15987	0.219459	0.253748	0.249278
serum_lcms	Colon	FA 17:1	counts ~ Group + Metabolite	REACTOME	REACTOME_CA_DEPENDENT_EVENTS	0.24799	0.805815	0.746365	0.885449	26	ENSMUSG00000025855;ENSMUSG00000029471;ENSMUSG00000031659;ENSMUSG00000020431;ENSMUSG00000059173;ENSMUSG00000020785;ENSMUSG00000020654;ENSMUSG00000020612;ENSMUSG00000022840;ENSMUSG00000004347	Prkar1b;Camkk2;Adcy7;Adcy1;Pde1a;Camkk1;Adcy3;Prkar1a;Adcy5;Pde1c	15987	0.880348	0.902952	0.899803
serum_lcms	Colon	FA 17:1	counts ~ Group + Metabolite	REACTOME	REACTOME_CD209_DC_SIGN_SIGNALING	0.40782	1.15539	0.283505	0.468155	17	ENSMUSG00000019843;ENSMUSG00000000441;ENSMUSG00000031494;ENSMUSG00000031284;ENSMUSG00000001029	Fyn;Raf1;Cd209a;Pak3;Icam2	15987	0.494691	0.542181	0.536357
serum_lcms	Colon	FA 17:1	counts ~ Group + Metabolite	REACTOME	REACTOME_CD28_DEPENDENT_PI3K_AKT_SIGNALING	0.3667	1.20558	0.195122	0.363418	27	ENSMUSG00000019843;ENSMUSG00000027665;ENSMUSG00000075122;ENSMUSG00000004056;ENSMUSG00000000409;ENSMUSG00000046207;ENSMUSG00000039936;ENSMUSG00000020941;ENSMUSG00000022901;ENSMUSG00000019699	Fyn;Pik3ca;Cd80;Akt2;Lck;Pik3r6;Pik3cd;Map3k14;Cd86;Akt3	15987	0.3896	0.435138	0.429491
serum_lcms	Colon	FA 17:1	counts ~ Group + Metabolite	REACTOME	REACTOME_CDC42_GTPASE_CYCLE	0.342386	1.42756	0.0167569	0.0697598	92	ENSMUSG00000024451;ENSMUSG00000056486;ENSMUSG00000030257;ENSMUSG00000032714;ENSMUSG00000030220;ENSMUSG00000035697;ENSMUSG00000048865;ENSMUSG00000040345;ENSMUSG00000024013;ENSMUSG00000019467;ENSMUSG00000038608;ENSMUSG00000039831;ENSMUSG00000031133;ENSMUSG00000031389;ENSMUSG00000002257;ENSMUSG00000004677;ENSMUSG00000033389;ENSMUSG00000009621;ENSMUSG00000052609;ENSMUSG00000048960;ENSMUSG00000052085;ENSMUSG00000039621;ENSMUSG00000037946;ENSMUSG00000031093;ENSMUSG00000037552;ENSMUSG00000059495;ENSMUSG00000032812;ENSMUSG00000071176;ENSMUSG00000031523;ENSMUSG00000033450;ENSMUSG00000026425	Arap3;Chn1;Srgap3;Syde1;Arhgdib;Arhgap45;Arhgap30;Arhgap9;Fgd2;Arhgef25;Dock10;Arhgap29;Arhgef6;Arhgap4;Def6;Myo9b;Arhgap44;Vav2;Plekhg3;Prex2;Dock8;Prex1;Fgd3;Dock11;Plekhg2;Arhgef12;Arap1;Arhgef10;Dlc1;Tagap;Srgap2	15987	0.0697977	0.0833141	0.0808089
serum_lcms	Colon	FA 17:1	counts ~ Group + Metabolite	REACTOME	REACTOME_CDK_MEDIATED_PHOSPHORYLATION_AND_REMOVAL_OF_CDC6	-0.366755	-1.53946	0.0115097	0.0539835	59	ENSMUSG00000030751;ENSMUSG00000024370;ENSMUSG00000002068;ENSMUSG00000008348;ENSMUSG00000032301;ENSMUSG00000021024;ENSMUSG00000026750;ENSMUSG00000014355;ENSMUSG00000020107;ENSMUSG00000001403;ENSMUSG00000019505;ENSMUSG00000028837;ENSMUSG00000026914;ENSMUSG00000028932;ENSMUSG00000015671;ENSMUSG00000021737;ENSMUSG00000022193;ENSMUSG00000021832;ENSMUSG00000020720;ENSMUSG00000028212;ENSMUSG00000017499;ENSMUSG00000060073;ENSMUSG00000017428;ENSMUSG00000027715;ENSMUSG00000027566;ENSMUSG00000002102;ENSMUSG00000068749;ENSMUSG00000030591;ENSMUSG00000025135;ENSMUSG00000025487;ENSMUSG00000020708	Psma1;Cdc23;Ccne1;Ubc;Psma4;Psma6;Psmb7;Anapc1;Anapc16;Ube2c;Ubb;Psmb2;Psmd14;Psmc2;Psma2;Psmd6;Psmb5;Psmc6;Psmd12;Ccne2;Cdc6;Psma3;Psmd11;Ccna2;Psma7;Psmc3;Psma5;Psmd8;Anapc11;Psmd13;Psmc5	15987	0.0526775	0.0636378	0.061548
serum_lcms	Colon	FA 17:1	counts ~ Group + Metabolite	REACTOME	REACTOME_CELLULAR_RESPONSES_TO_MECHANICAL_STIMULI	0.21179	0.824324	0.794479	0.91377	64	ENSMUSG00000063594;ENSMUSG00000025855;ENSMUSG00000071658;ENSMUSG00000038811;ENSMUSG00000043004;ENSMUSG00000027669;ENSMUSG00000027087;ENSMUSG00000000555;ENSMUSG00000038607;ENSMUSG00000031537;ENSMUSG00000053110;ENSMUSG00000059588;ENSMUSG00000014158;ENSMUSG00000023439	Gng8;Prkar1b;Gng3;Gngt2;Gng2;Gnb4;Itgav;Itga5;Gng10;Ikbkb;Yap1;Calcrl;Trpv4;Gnb3	15987	0.911218	0.929498	0.926823
serum_lcms	Colon	FA 17:1	counts ~ Group + Metabolite	REACTOME	REACTOME_CELLULAR_RESPONSE_TO_CHEMICAL_STRESS	-0.31805	-1.57661	0.00132455	0.0111495	142	ENSMUSG00000064358;ENSMUSG00000028367;ENSMUSG00000030751;ENSMUSG00000028443;ENSMUSG00000063694;ENSMUSG00000018143;ENSMUSG00000073940;ENSMUSG00000008348;ENSMUSG00000032301;ENSMUSG00000021024;ENSMUSG00000056608;ENSMUSG00000028691;ENSMUSG00000026750;ENSMUSG00000000088;ENSMUSG00000061518;ENSMUSG00000052305;ENSMUSG00000015839;ENSMUSG00000032330;ENSMUSG00000031231;ENSMUSG00000058927;ENSMUSG00000064351;ENSMUSG00000019505;ENSMUSG00000025612;ENSMUSG00000028837;ENSMUSG00000032802;ENSMUSG00000064354;ENSMUSG00000027187;ENSMUSG00000005354;ENSMUSG00000004070;ENSMUSG00000026914;ENSMUSG00000001999;ENSMUSG00000028932;ENSMUSG00000029368;ENSMUSG00000028518;ENSMUSG00000024997;ENSMUSG00000036751;ENSMUSG00000041697;ENSMUSG00000015671;ENSMUSG00000021737;ENSMUSG00000022193;ENSMUSG00000021832;ENSMUSG00000001729;ENSMUSG00000006818;ENSMUSG00000020720;ENSMUSG00000041241;ENSMUSG00000060803;ENSMUSG00000005262	mt-Co3;Txn1;Psma1;Nudt2;Cycs;Mafk;Hbb-bt;Ubc;Psma4;Psma6;Chd9;Prdx1;Psmb7;Cox5a;Cox5b;Hbb-b1;Nfe2l2;Cox7a2;Cox7b;ENSMUSG00000058927;mt-Co1;Ubb;Bach1;Psmb2;Srxn1;mt-Co2;Cat;Txn2;Hmox2;Psmd14;Blvra;Psmc2;Alb;Prkaa2;Prdx3;Cox6b1;Cox6a1;Psma2;Psmd6;Psmb5;Psmc6;Akt1;Sod2;Psmd12;Mul1;Gstp1;Ufd1	15987	0.00945875	0.0122257	0.011664
serum_lcms	Colon	FA 17:1	counts ~ Group + Metabolite	REACTOME	REACTOME_CELLULAR_RESPONSE_TO_HEAT_STRESS	-0.244813	-1.0985	0.271028	0.454378	82	ENSMUSG00000028991;ENSMUSG00000024142;ENSMUSG00000030298;ENSMUSG00000030357;ENSMUSG00000025583;ENSMUSG00000038759;ENSMUSG00000035351;ENSMUSG00000052798;ENSMUSG00000039509;ENSMUSG00000011096;ENSMUSG00000023944;ENSMUSG00000012483	Mtor;Mlst8;Sec13;Fkbp4;Rptor;Nup205;Nup37;Nup107;Nup133;Akt1s1;Hsp90ab1;Rpa3	15987	0.48087	0.528363	0.522604
serum_lcms	Colon	FA 17:1	counts ~ Group + Metabolite	REACTOME	REACTOME_CELLULAR_RESPONSE_TO_HYPOXIA	-0.26597	-1.11391	0.241379	0.413639	57	ENSMUSG00000030751;ENSMUSG00000008348;ENSMUSG00000032301;ENSMUSG00000021024;ENSMUSG00000026750;ENSMUSG00000019505;ENSMUSG00000028837;ENSMUSG00000026914;ENSMUSG00000028932;ENSMUSG00000015671;ENSMUSG00000021737;ENSMUSG00000022193;ENSMUSG00000021832;ENSMUSG00000020720;ENSMUSG00000060073;ENSMUSG00000017428;ENSMUSG00000021109;ENSMUSG00000027566;ENSMUSG00000002102;ENSMUSG00000068749;ENSMUSG00000030591;ENSMUSG00000025487;ENSMUSG00000020708;ENSMUSG00000024140;ENSMUSG00000055024;ENSMUSG00000068240;ENSMUSG00000069744;ENSMUSG00000058709;ENSMUSG00000015522	Psma1;Ubc;Psma4;Psma6;Psmb7;Ubb;Psmb2;Psmd14;Psmc2;Psma2;Psmd6;Psmb5;Psmc6;Psmd12;Psma3;Psmd11;Hif1a;Psma7;Psmc3;Psma5;Psmd8;Psmd13;Psmc5;Epas1;Ep300;Uba52rt;Psmb3;Egln2;Arnt	15987	0.446287	0.493397	0.487744
serum_lcms	Colon	FA 17:1	counts ~ Group + Metabolite	REACTOME	REACTOME_CELLULAR_SENESCENCE	-0.288168	-1.38544	0.0219869	0.0859283	124	ENSMUSG00000096210;ENSMUSG00000028367;ENSMUSG00000069303;ENSMUSG00000052684;ENSMUSG00000024370;ENSMUSG00000029676;ENSMUSG00000069270;ENSMUSG00000052565;ENSMUSG00000067455;ENSMUSG00000021250;ENSMUSG00000022105;ENSMUSG00000042745;ENSMUSG00000002068;ENSMUSG00000008348;ENSMUSG00000059552;ENSMUSG00000014355;ENSMUSG00000020107;ENSMUSG00000006728;ENSMUSG00000001403;ENSMUSG00000047246;ENSMUSG00000058385;ENSMUSG00000017548;ENSMUSG00000003644;ENSMUSG00000019505;ENSMUSG00000030619;ENSMUSG00000051627;ENSMUSG00000069305;ENSMUSG00000091405;ENSMUSG00000020623;ENSMUSG00000018102;ENSMUSG00000024590;ENSMUSG00000068854;ENSMUSG00000018932;ENSMUSG00000033352;ENSMUSG00000031353;ENSMUSG00000028212;ENSMUSG00000060678;ENSMUSG00000022895;ENSMUSG00000114456;ENSMUSG00000069306;ENSMUSG00000069300;ENSMUSG00000018476;ENSMUSG00000020827;ENSMUSG00000025925;ENSMUSG00000071478;ENSMUSG00000027692;ENSMUSG00000061482;ENSMUSG00000023067;ENSMUSG00000073802;ENSMUSG00000069301;ENSMUSG00000029505;ENSMUSG00000027715;ENSMUSG00000078249;ENSMUSG00000020184;ENSMUSG00000025135;ENSMUSG00000060032;ENSMUSG00000034218	H1f0;Txn1;H2bc24;Jun;Cdc23;Pot1a;H2ac6;H1f3;H4c11;Fos;Rb1;Id1;Ccne1;Ubc;Trp53;Anapc1;Anapc16;Cdk4;Ube2c;H2bc6;H2bc8;Suz12;Rps6ka1;Ubb;Eed;H1f4;H4c18;H4c14;Map2k6;H2bc4;Lmnb1;H2bc21;Map2k3;Map2k4;Rbbp7;Ccne2;H4c3;Ets2;H2bc9;H4c17;H2bc11;Kdm6b;Mink1;Terf1;H2ac7;Tnik;H4c4;Cdkn1a;Cdkn2b;H2ac11;Ep400;Ccna2;Hmga1b;Mdm2;Anapc11;H2aj;Atm	15987	0.0854488	0.101247	0.0984001
serum_lcms	Colon	FA 17:1	counts ~ Group + Metabolite	REACTOME	REACTOME_CELL_CELL_COMMUNICATION	-0.215516	-1.11801	0.162602	0.317547	208	ENSMUSG00000031972;ENSMUSG00000069303;ENSMUSG00000030751;ENSMUSG00000060743;ENSMUSG00000022369;ENSMUSG00000039254;ENSMUSG00000003402;ENSMUSG00000028757;ENSMUSG00000035227;ENSMUSG00000036372;ENSMUSG00000069270;ENSMUSG00000062825;ENSMUSG00000067455;ENSMUSG00000027642;ENSMUSG00000020368;ENSMUSG00000008348;ENSMUSG00000032301;ENSMUSG00000030062;ENSMUSG00000021024;ENSMUSG00000038803;ENSMUSG00000028800;ENSMUSG00000026750;ENSMUSG00000016559;ENSMUSG00000006932;ENSMUSG00000001552;ENSMUSG00000021939;ENSMUSG00000028458;ENSMUSG00000047246;ENSMUSG00000058385;ENSMUSG00000017548;ENSMUSG00000022565;ENSMUSG00000019505;ENSMUSG00000071650;ENSMUSG00000028837;ENSMUSG00000054408;ENSMUSG00000030619;ENSMUSG00000017299;ENSMUSG00000069305;ENSMUSG00000091405;ENSMUSG00000018102;ENSMUSG00000030536;ENSMUSG00000028217;ENSMUSG00000026914;ENSMUSG00000068854;ENSMUSG00000020758;ENSMUSG00000028932;ENSMUSG00000015671;ENSMUSG00000021737;ENSMUSG00000022193;ENSMUSG00000021832;ENSMUSG00000031353;ENSMUSG00000037815;ENSMUSG00000020720;ENSMUSG00000038642;ENSMUSG00000038235;ENSMUSG00000060678;ENSMUSG00000032475;ENSMUSG00000006219;ENSMUSG00000060073;ENSMUSG00000114456;ENSMUSG00000032187;ENSMUSG00000032178;ENSMUSG00000069306;ENSMUSG00000041444;ENSMUSG00000066877;ENSMUSG00000072115;ENSMUSG00000069300;ENSMUSG00000035382;ENSMUSG00000017428;ENSMUSG00000071478;ENSMUSG00000061482;ENSMUSG00000059674;ENSMUSG00000026131;ENSMUSG00000044641;ENSMUSG00000022656;ENSMUSG00000069301;ENSMUSG00000049327;ENSMUSG00000027566;ENSMUSG00000002102;ENSMUSG00000021917;ENSMUSG00000068749;ENSMUSG00000030591;ENSMUSG00000020184;ENSMUSG00000093769;ENSMUSG00000060032;ENSMUSG00000034101;ENSMUSG00000025487;ENSMUSG00000041688;ENSMUSG00000020708;ENSMUSG00000029528;ENSMUSG00000068036;ENSMUSG00000041084	Acta1;H2bc24;Psma1;H3f3a;Mtbp;Pomt1;Prkcsh;Ddost;Spcs2;Tmem258;H2ac6;Actg1;H4c11;Rpn2;Canx;Ubc;Psma4;Rpn1;Psma6;Ost4;Hdac1;Psmb7;H3f3b;Ctnnb1;Jup;Ctsb;Tesk1;H2bc6;H2bc8;Suz12;Plec;Ubb;Ganab;Psmb2;Spcs3;Eed;Dnttip1;H4c18;H4c14;H2bc4;Iqgap1;Cdh17;Psmd14;H2bc21;Itgb4;Psmc2;Psma2;Psmd6;Psmb5;Psmc6;Rbbp7;Ctnna1;Psmd12;Ctss;F11r;H4c3;Nck1;Fblim1;Psma3;H2bc9;Smarca4;Ilf3;H4c17;Arhgap32;Nck2;Ang;H2bc11;Pcsk7;Psmd11;H2ac7;H4c4;Cdh24;Dst;Pard6b;Nectin3;H2ac11;Kmt5a;Psma7;Psmc3;Spcs1;Psma5;Psmd8;Mdm2;H3c14;H2aj;Ctnnd1;Psmd13;Amot;Psmc5;Pxn;Afdn;Ostc	15987	0.346429	0.38875	0.383139
serum_lcms	Colon	FA 17:1	counts ~ Group + Metabolite	REACTOME	REACTOME_CELL_CELL_JUNCTION_ORGANIZATION	-0.263405	-1.33583	0.0160906	0.067722	172	ENSMUSG00000031972;ENSMUSG00000069303;ENSMUSG00000030751;ENSMUSG00000060743;ENSMUSG00000022369;ENSMUSG00000039254;ENSMUSG00000003402;ENSMUSG00000028757;ENSMUSG00000035227;ENSMUSG00000036372;ENSMUSG00000069270;ENSMUSG00000062825;ENSMUSG00000067455;ENSMUSG00000027642;ENSMUSG00000020368;ENSMUSG00000008348;ENSMUSG00000032301;ENSMUSG00000030062;ENSMUSG00000021024;ENSMUSG00000038803;ENSMUSG00000028800;ENSMUSG00000026750;ENSMUSG00000016559;ENSMUSG00000006932;ENSMUSG00000001552;ENSMUSG00000021939;ENSMUSG00000047246;ENSMUSG00000058385;ENSMUSG00000017548;ENSMUSG00000019505;ENSMUSG00000071650;ENSMUSG00000028837;ENSMUSG00000054408;ENSMUSG00000030619;ENSMUSG00000017299;ENSMUSG00000069305;ENSMUSG00000091405;ENSMUSG00000018102;ENSMUSG00000028217;ENSMUSG00000026914;ENSMUSG00000068854;ENSMUSG00000028932;ENSMUSG00000015671;ENSMUSG00000021737;ENSMUSG00000022193;ENSMUSG00000021832;ENSMUSG00000031353;ENSMUSG00000037815;ENSMUSG00000020720;ENSMUSG00000038642;ENSMUSG00000038235;ENSMUSG00000060678;ENSMUSG00000060073;ENSMUSG00000114456;ENSMUSG00000032187;ENSMUSG00000032178;ENSMUSG00000069306;ENSMUSG00000041444;ENSMUSG00000072115;ENSMUSG00000069300;ENSMUSG00000035382;ENSMUSG00000017428;ENSMUSG00000071478;ENSMUSG00000061482;ENSMUSG00000059674;ENSMUSG00000044641;ENSMUSG00000022656;ENSMUSG00000069301;ENSMUSG00000049327;ENSMUSG00000027566;ENSMUSG00000002102;ENSMUSG00000021917;ENSMUSG00000068749;ENSMUSG00000030591;ENSMUSG00000020184;ENSMUSG00000093769;ENSMUSG00000060032;ENSMUSG00000034101;ENSMUSG00000025487;ENSMUSG00000041688;ENSMUSG00000020708;ENSMUSG00000068036;ENSMUSG00000041084	Acta1;H2bc24;Psma1;H3f3a;Mtbp;Pomt1;Prkcsh;Ddost;Spcs2;Tmem258;H2ac6;Actg1;H4c11;Rpn2;Canx;Ubc;Psma4;Rpn1;Psma6;Ost4;Hdac1;Psmb7;H3f3b;Ctnnb1;Jup;Ctsb;H2bc6;H2bc8;Suz12;Ubb;Ganab;Psmb2;Spcs3;Eed;Dnttip1;H4c18;H4c14;H2bc4;Cdh17;Psmd14;H2bc21;Psmc2;Psma2;Psmd6;Psmb5;Psmc6;Rbbp7;Ctnna1;Psmd12;Ctss;F11r;H4c3;Psma3;H2bc9;Smarca4;Ilf3;H4c17;Arhgap32;Ang;H2bc11;Pcsk7;Psmd11;H2ac7;H4c4;Cdh24;Pard6b;Nectin3;H2ac11;Kmt5a;Psma7;Psmc3;Spcs1;Psma5;Psmd8;Mdm2;H3c14;H2aj;Ctnnd1;Psmd13;Amot;Psmc5;Afdn;Ostc	15987	0.0676106	0.0810332	0.0785589
serum_lcms	Colon	FA 17:1	counts ~ Group + Metabolite	REACTOME	REACTOME_CELL_CYCLE_CHECKPOINTS	-0.361295	-1.90544	1.01972e-08	6.50922e-07	267	ENSMUSG00000028680;ENSMUSG00000069303;ENSMUSG00000030528;ENSMUSG00000030751;ENSMUSG00000049550;ENSMUSG00000024370;ENSMUSG00000030298;ENSMUSG00000031201;ENSMUSG00000067455;ENSMUSG00000027635;ENSMUSG00000026605;ENSMUSG00000029757;ENSMUSG00000026355;ENSMUSG00000026196;ENSMUSG00000032113;ENSMUSG00000002068;ENSMUSG00000008348;ENSMUSG00000032301;ENSMUSG00000020492;ENSMUSG00000021024;ENSMUSG00000022881;ENSMUSG00000042489;ENSMUSG00000035351;ENSMUSG00000021391;ENSMUSG00000052798;ENSMUSG00000039509;ENSMUSG00000005410;ENSMUSG00000026750;ENSMUSG00000045273;ENSMUSG00000057406;ENSMUSG00000059552;ENSMUSG00000000028;ENSMUSG00000076432;ENSMUSG00000012483;ENSMUSG00000017146;ENSMUSG00000031697;ENSMUSG00000028587;ENSMUSG00000020897;ENSMUSG00000068101;ENSMUSG00000037991;ENSMUSG00000020652;ENSMUSG00000002814;ENSMUSG00000014355;ENSMUSG00000020107;ENSMUSG00000036672;ENSMUSG00000032218;ENSMUSG00000029910;ENSMUSG00000029730;ENSMUSG00000002870;ENSMUSG00000001403;ENSMUSG00000020849;ENSMUSG00000047246;ENSMUSG00000058385;ENSMUSG00000026039;ENSMUSG00000019505;ENSMUSG00000031262;ENSMUSG00000018326;ENSMUSG00000028837;ENSMUSG00000022673;ENSMUSG00000069910;ENSMUSG00000006398;ENSMUSG00000090733;ENSMUSG00000021714;ENSMUSG00000069305;ENSMUSG00000032555;ENSMUSG00000091405;ENSMUSG00000044201;ENSMUSG00000027115;ENSMUSG00000018102;ENSMUSG00000026708;ENSMUSG00000028678;ENSMUSG00000023940;ENSMUSG00000041238;ENSMUSG00000040084;ENSMUSG00000026914;ENSMUSG00000068854;ENSMUSG00000028932;ENSMUSG00000030867;ENSMUSG00000051220;ENSMUSG00000041431;ENSMUSG00000019942;ENSMUSG00000029253;ENSMUSG00000045328;ENSMUSG00000028066;ENSMUSG00000059409;ENSMUSG00000029177;ENSMUSG00000015671;ENSMUSG00000021737;ENSMUSG00000022193;ENSMUSG00000021832;ENSMUSG00000020720;ENSMUSG00000040044;ENSMUSG00000027379;ENSMUSG00000033970;ENSMUSG00000028212;ENSMUSG00000017499;ENSMUSG00000060678	Plk3;H2bc24;Blm;Psma1;Clip1;Cdc23;Sec13;Brcc3;H4c11;Dsn1;Cenpf;Dync1i1;Mcm6;Bard1;Chek1;Ccne1;Ubc;Psma4;Ska2;Psma6;Rfc4;Clspn;Nup37;Cenpp;Nup107;Nup133;Mcm5;Psmb7;Cenph;Nsd2;Trp53;Cdc45;Ywhaq;Rpa3;Brca1;Orc6;Orc1;Aurkb;Cenpm;Rmi2;Cenpo;Top3a;Anapc1;Anapc16;Cenpt;Ccnb2;Mad2l1;Mcm7;Mcm2;Ube2c;Ywhae;H2bc6;H2bc8;Sgo2a;Ubb;Cenpi;Ywhab;Psmb2;Mcm4;Spdl1;Cdc20;Rps27;Cenpk;H4c18;Topbp1;H4c14;Cdc25c;Kif18a;H2bc4;Cenpl;Kif2c;Sgo1;Rbbp8;Bub1b;Psmd14;H2bc21;Psmc2;Plk1;Ercc6l;Ccnb1;Cdk1;Cenpc1;Cenpe;Pmf1;Ppp2r5d;Cenpa;Psma2;Psmd6;Psmb5;Psmc6;Psmd12;Orc3;Bub1;Rfc3;Ccne2;Cdc6;H4c3	15987	3.59957e-07	5.56397e-07	5.0773e-07
