## Supplementary Data 4 for "Proton pump inhibitor-associated microbiomes shape systemic host responses" (part 40 of 127)

### Sheet: S4_06_GSEA_All (continued)
dataset_id	Organ	metabolite	model	Library	Pathway	ES	NES	pvalue	GSEA_FDR_within_metabolite_library	pathway_size	leading_edge_ensembl	leading_edge_symbols	n_ranked_genes	GSEA_FDR_family	GSEA_FDR_library_global	GSEA_FDR_global
serum_lcms	Colon	FA 17:1	counts ~ Group + Metabolite	REACTOME	REACTOME_CELL_CYCLE_MITOTIC	-0.311343	-1.75483	6.24065e-10	5.31149e-08	480	ENSMUSG00000069303;ENSMUSG00000024870;ENSMUSG00000030751;ENSMUSG00000020974;ENSMUSG00000060743;ENSMUSG00000068115;ENSMUSG00000049550;ENSMUSG00000024370;ENSMUSG00000026672;ENSMUSG00000041406;ENSMUSG00000030298;ENSMUSG00000025758;ENSMUSG00000069270;ENSMUSG00000027412;ENSMUSG00000028394;ENSMUSG00000067455;ENSMUSG00000022105;ENSMUSG00000027635;ENSMUSG00000026605;ENSMUSG00000006678;ENSMUSG00000029757;ENSMUSG00000026355;ENSMUSG00000041133;ENSMUSG00000032513;ENSMUSG00000027641;ENSMUSG00000025395;ENSMUSG00000002068;ENSMUSG00000008348;ENSMUSG00000032301;ENSMUSG00000020492;ENSMUSG00000036752;ENSMUSG00000021024;ENSMUSG00000022881;ENSMUSG00000029790;ENSMUSG00000029191;ENSMUSG00000038759;ENSMUSG00000028800;ENSMUSG00000035351;ENSMUSG00000021391;ENSMUSG00000005469;ENSMUSG00000052798;ENSMUSG00000039509;ENSMUSG00000005410;ENSMUSG00000026750;ENSMUSG00000028063;ENSMUSG00000027285;ENSMUSG00000045273;ENSMUSG00000023944;ENSMUSG00000031865;ENSMUSG00000059552;ENSMUSG00000000028;ENSMUSG00000016559;ENSMUSG00000012483;ENSMUSG00000027342;ENSMUSG00000031697;ENSMUSG00000028587;ENSMUSG00000020897;ENSMUSG00000068101;ENSMUSG00000037286;ENSMUSG00000020652;ENSMUSG00000014355;ENSMUSG00000020107;ENSMUSG00000036672;ENSMUSG00000022671;ENSMUSG00000058290;ENSMUSG00000040586;ENSMUSG00000032218;ENSMUSG00000029910;ENSMUSG00000056267;ENSMUSG00000020330;ENSMUSG00000006728;ENSMUSG00000029730;ENSMUSG00000003779;ENSMUSG00000047187;ENSMUSG00000002870;ENSMUSG00000027496;ENSMUSG00000001403;ENSMUSG00000020849;ENSMUSG00000058729;ENSMUSG00000047246;ENSMUSG00000058385;ENSMUSG00000024974;ENSMUSG00000041840;ENSMUSG00000025228;ENSMUSG00000026039;ENSMUSG00000019505;ENSMUSG00000031922;ENSMUSG00000031262;ENSMUSG00000028837;ENSMUSG00000038751;ENSMUSG00000034906;ENSMUSG00000022673;ENSMUSG00000003037;ENSMUSG00000035198;ENSMUSG00000026842;ENSMUSG00000069910;ENSMUSG00000006398;ENSMUSG00000090733;ENSMUSG00000021714;ENSMUSG00000025371;ENSMUSG00000069305;ENSMUSG00000091405;ENSMUSG00000044201;ENSMUSG00000027263;ENSMUSG00000020415;ENSMUSG00000002546;ENSMUSG00000024542;ENSMUSG00000014956;ENSMUSG00000027115;ENSMUSG00000018102;ENSMUSG00000026708;ENSMUSG00000028678;ENSMUSG00000023940;ENSMUSG00000040084;ENSMUSG00000007080;ENSMUSG00000064090;ENSMUSG00000038482;ENSMUSG00000006585;ENSMUSG00000031347;ENSMUSG00000024590;ENSMUSG00000026914;ENSMUSG00000068854;ENSMUSG00000006715;ENSMUSG00000028932;ENSMUSG00000030867;ENSMUSG00000051220;ENSMUSG00000041431;ENSMUSG00000015880;ENSMUSG00000019942;ENSMUSG00000026622;ENSMUSG00000029253;ENSMUSG00000045328;ENSMUSG00000028066;ENSMUSG00000032254;ENSMUSG00000059409;ENSMUSG00000029177;ENSMUSG00000015671;ENSMUSG00000021737;ENSMUSG00000022193;ENSMUSG00000021832;ENSMUSG00000043091;ENSMUSG00000001729;ENSMUSG00000020720;ENSMUSG00000040044;ENSMUSG00000027379;ENSMUSG00000027536;ENSMUSG00000024742;ENSMUSG00000021216;ENSMUSG00000026202;ENSMUSG00000026577;ENSMUSG00000033970;ENSMUSG00000025474;ENSMUSG00000024791;ENSMUSG00000044783;ENSMUSG00000033502;ENSMUSG00000027552;ENSMUSG00000028212;ENSMUSG00000017499;ENSMUSG00000060678;ENSMUSG00000034826;ENSMUSG00000026779;ENSMUSG00000028873;ENSMUSG00000024789;ENSMUSG00000022142;ENSMUSG00000026134	H2bc24;Rab1b;Psma1;Pole2;H3f3a;Ninl;Clip1;Cdc23;Optn;Firrm;Sec13;Plk4;H2ac6;Lpin3;Pole3;H4c11;Rb1;Dsn1;Cenpf;Pola1;Dync1i1;Mcm6;Smc1a;Gorasp1;Rbl1;Prim1;Ccne1;Ubc;Psma4;Ska2;Tubb4b;Psma6;Rfc4;Cep41;Rfc1;Nup205;Hdac1;Nup37;Cenpp;Prkaca;Nup107;Nup133;Mcm5;Psmb7;Lmna;Haus2;Cenph;Hsp90ab1;Dctn1;Trp53;Cdc45;H3f3b;Rpa3;Pcna;Orc6;Orc1;Aurkb;Cenpm;Stag1;Cenpo;Anapc1;Anapc16;Cenpt;Mzt2;Espl1;Ofd1;Ccnb2;Mad2l1;Cep70;Hmmr;Cdk4;Mcm7;Kif20a;Rab2a;Mcm2;Aurka;Ube2c;Ywhae;Lin9;H2bc6;H2bc8;Smc3;Haus1;Actr1a;Sgo2a;Ubb;Cep57;Cenpi;Psmb2;Ptk6;Ncaph;Mcm4;Rab8a;Tubg1;Abl1;Spdl1;Cdc20;Rps27;Cenpk;Chmp6;H4c18;H4c14;Cdc25c;Tubgcp4;Pttg1;Golga2;Cep192;Ppp1cb;Kif18a;H2bc4;Cenpl;Kif2c;Sgo1;Bub1b;Pole;Vrk2;Tfdp1;Cdt1;Cetn2;Lmnb1;Psmd14;H2bc21;Gmnn;Psmc2;Plk1;Ercc6l;Ccnb1;Ncapg;Cdk1;Nek2;Cenpc1;Cenpe;Pmf1;Kif23;Ppp2r5d;Cenpa;Psma2;Psmd6;Psmb5;Psmc6;Tuba1c;Akt1;Psmd12;Orc3;Bub1;Chmp4c;Fen1;Tubal3;Tuba4a;Blzf1;Rfc3;Tubgcp2;Cdca5;A730008H23Rik;Cdc14a;E2f5;Ccne2;Cdc6;H4c3;Nup54;Mastl;Cdca8;Jak2;Nup155;Prim2	15987	2.88552e-08	4.38284e-08	3.98135e-08
serum_lcms	Colon	FA 17:1	counts ~ Group + Metabolite	REACTOME	REACTOME_CELL_DEATH_SIGNALLING_VIA_NRAGE_NRIF_AND_NADE	-0.229053	-0.993723	0.468657	0.652711	69	ENSMUSG00000028059;ENSMUSG00000023800;ENSMUSG00000008348;ENSMUSG00000022957;ENSMUSG00000031442;ENSMUSG00000015750;ENSMUSG00000036835;ENSMUSG00000017631;ENSMUSG00000040969;ENSMUSG00000020849;ENSMUSG00000019505;ENSMUSG00000061751;ENSMUSG00000031628;ENSMUSG00000003458;ENSMUSG00000001847;ENSMUSG00000026259;ENSMUSG00000027381;ENSMUSG00000028919;ENSMUSG00000033721;ENSMUSG00000022263;ENSMUSG00000029032;ENSMUSG00000041977;ENSMUSG00000033542	Arhgef2;Tiam2;Ubc;Itsn1;Mcf2l;Aph1a;Psenen;Abr;Arhgef38;Ywhae;Ubb;Kalrn;Casp3;Ncstn;Rac1;Ngef;Bcl2l11;Arhgef19;Vav3;Trio;Arhgef16;Arhgef11;Arhgef5	15987	0.675672	0.716618	0.711442
serum_lcms	Colon	FA 17:1	counts ~ Group + Metabolite	REACTOME	REACTOME_CELL_EXTRACELLULAR_MATRIX_INTERACTIONS	0.261952	0.759818	0.793277	0.91376	18	ENSMUSG00000068699;ENSMUSG00000031133;ENSMUSG00000037712	Flnc;Arhgef6;Fermt2	15987	0.910793	0.928878	0.926174
serum_lcms	Colon	FA 17:1	counts ~ Group + Metabolite	REACTOME	REACTOME_CELL_SURFACE_INTERACTIONS_AT_THE_VASCULAR_WALL	0.253406	1.13333	0.225035	0.396269	150	ENSMUSG00000019843;ENSMUSG00000026581;ENSMUSG00000095761;ENSMUSG00000042265;ENSMUSG00000095889;ENSMUSG00000094502;ENSMUSG00000037902;ENSMUSG00000024610;ENSMUSG00000038147;ENSMUSG00000031990;ENSMUSG00000030789;ENSMUSG00000027665;ENSMUSG00000030830;ENSMUSG00000026288;ENSMUSG00000048163;ENSMUSG00000000290;ENSMUSG00000004709;ENSMUSG00000027009;ENSMUSG00000095204;ENSMUSG00000004266;ENSMUSG00000000409;ENSMUSG00000094491;ENSMUSG00000027087;ENSMUSG00000041329;ENSMUSG00000000555;ENSMUSG00000015355;ENSMUSG00000051457;ENSMUSG00000022912;ENSMUSG00000076538;ENSMUSG00000079543;ENSMUSG00000095923;ENSMUSG00000094951;ENSMUSG00000048534;ENSMUSG00000022102	Fyn;Sell;ENSMUSG00000095761;Trem1;Ighv1-58;Ighv1-69;Sirpa;Cd74;Cd84;Jam3;Itgax;Pik3ca;Itgal;Inpp5d;Selplg;Itgb2;Cd244a;Itga4;ENSMUSG00000095204;Ptpn6;Lck;Igkv1-133;Itgav;Atp1b2;Itga5;Cd48;Spn;Pros1;Igkv13-84;Igkv13-85;ENSMUSG00000095923;ENSMUSG00000094951;Jaml;Dok2	15987	0.426746	0.473903	0.468235
serum_lcms	Colon	FA 17:1	counts ~ Group + Metabolite	REACTOME	REACTOME_CHAPERONIN_MEDIATED_PROTEIN_FOLDING	0.457688	1.58999	0.0135898	0.0608761	35	ENSMUSG00000020599;ENSMUSG00000021219;ENSMUSG00000063594;ENSMUSG00000061878;ENSMUSG00000071658;ENSMUSG00000038811;ENSMUSG00000043004;ENSMUSG00000027669;ENSMUSG00000038607;ENSMUSG00000046707;ENSMUSG00000023439;ENSMUSG00000024186	Rgs9;Rgs6;Gng8;Sphk1;Gng3;Gngt2;Gng2;Gnb4;Gng10;Csnk2a2;Gnb3;Rgs11	15987	0.0597235	0.0718483	0.0695405
serum_lcms	Colon	FA 17:1	counts ~ Group + Metabolite	REACTOME	REACTOME_CHEMOKINE_RECEPTORS_BIND_CHEMOKINES	0.546699	1.96189	0.000138469	0.0019285	41	ENSMUSG00000047880;ENSMUSG00000040899;ENSMUSG00000037944;ENSMUSG00000026166;ENSMUSG00000031780;ENSMUSG00000023078;ENSMUSG00000045382;ENSMUSG00000031779;ENSMUSG00000047898;ENSMUSG00000094065;ENSMUSG00000029530;ENSMUSG00000071005;ENSMUSG00000079227;ENSMUSG00000094686;ENSMUSG00000058427;ENSMUSG00000048521;ENSMUSG00000029371;ENSMUSG00000018920;ENSMUSG00000052336	Cxcr5;Ccr6;Ccr7;Ccl20;Ccl17;Cxcl13;Cxcr4;Ccl22;Ccr4;Ccl21d;Ccr9;Ccl19;Ccr5;Ccl21a;Cxcl2;Cxcr6;Cxcl5;Cxcl16;Cx3cr1	15987	0.00142691	0.00195874	0.00185369
serum_lcms	Colon	FA 17:1	counts ~ Group + Metabolite	REACTOME	REACTOME_CHOLESTEROL_BIOSYNTHESIS	-0.891091	-3.0991	4.87843e-17	1.86844e-14	26	ENSMUSG00000093930;ENSMUSG00000022351;ENSMUSG00000041939;ENSMUSG00000031604;ENSMUSG00000033105;ENSMUSG00000021670;ENSMUSG00000058258;ENSMUSG00000021273;ENSMUSG00000026675;ENSMUSG00000001467;ENSMUSG00000031349;ENSMUSG00000022463;ENSMUSG00000034926;ENSMUSG00000006517;ENSMUSG00000059743;ENSMUSG00000023832;ENSMUSG00000058454;ENSMUSG00000032018;ENSMUSG00000020538	Hmgcs1;Sqle;Mvk;Msmo1;Lss;Hmgcr;Idi1;Fdft1;Hsd17b7;Cyp51;Nsdhl;Srebf2;Dhcr24;Mvd;Fdps;Acat2;Dhcr7;Sc5d;Srebf1	15987	8.36614e-15	1.08514e-14	9.66305e-15
serum_lcms	Colon	FA 17:1	counts ~ Group + Metabolite	REACTOME	REACTOME_CHONDROITIN_SULFATE_DERMATAN_SULFATE_METABOLISM	0.42581	1.45414	0.0576	0.165871	32	ENSMUSG00000032482;ENSMUSG00000039497;ENSMUSG00000036356;ENSMUSG00000036599;ENSMUSG00000032640;ENSMUSG00000047712;ENSMUSG00000074916;ENSMUSG00000030930;ENSMUSG00000019929;ENSMUSG00000021614;ENSMUSG00000037347;ENSMUSG00000032911;ENSMUSG00000057337;ENSMUSG00000031375;ENSMUSG00000032997;ENSMUSG00000042082	Cspg5;Dse;Csgalnact1;Chst12;Chsy1;Ust;Chst14;Chst15;Dcn;Vcan;Chst7;Cspg4;Chst3;Bgn;Chpf;Arsb	15987	0.171969	0.201246	0.196956
serum_lcms	Colon	FA 17:1	counts ~ Group + Metabolite	REACTOME	REACTOME_CHROMATIN_ORGANIZATION	-0.147922	-0.754391	0.988636	1	181	ENSMUSG00000069303;ENSMUSG00000051977;ENSMUSG00000069270;ENSMUSG00000062825;ENSMUSG00000006307;ENSMUSG00000067455;ENSMUSG00000028800;ENSMUSG00000057406;ENSMUSG00000033326;ENSMUSG00000037369;ENSMUSG00000024201;ENSMUSG00000006728;ENSMUSG00000024826;ENSMUSG00000030330;ENSMUSG00000047246;ENSMUSG00000058385;ENSMUSG00000017548;ENSMUSG00000027684;ENSMUSG00000030619;ENSMUSG00000025369;ENSMUSG00000055817;ENSMUSG00000069305;ENSMUSG00000019947;ENSMUSG00000034160;ENSMUSG00000024927;ENSMUSG00000036180;ENSMUSG00000091405;ENSMUSG00000063952;ENSMUSG00000018102;ENSMUSG00000022724;ENSMUSG00000068854;ENSMUSG00000080268;ENSMUSG00000048154;ENSMUSG00000061589;ENSMUSG00000031353;ENSMUSG00000031458;ENSMUSG00000001632;ENSMUSG00000060678;ENSMUSG00000071646;ENSMUSG00000031386;ENSMUSG00000027018;ENSMUSG00000114456;ENSMUSG00000032187;ENSMUSG00000069306;ENSMUSG00000053470;ENSMUSG00000069300;ENSMUSG00000018476;ENSMUSG00000031575;ENSMUSG00000026646;ENSMUSG00000005886;ENSMUSG00000071478;ENSMUSG00000061482;ENSMUSG00000038909;ENSMUSG00000038773;ENSMUSG00000069301;ENSMUSG00000031671;ENSMUSG00000057649;ENSMUSG00000049327;ENSMUSG00000041229;ENSMUSG00000068457;ENSMUSG00000093769	H2bc24;Prdm9;H2ac6;Actg1;Kmt2b;H4c11;Hdac1;Nsd2;Kdm4a;Kdm6a;Kdm4b;Cdk4;Dpf2;Ing4;H2bc6;H2bc8;Suz12;Mecom;Eed;Smarcc2;Mta3;H4c18;Arid5b;Ogt;Rela;Gatad2a;H4c14;Brpf3;H2bc4;Riox2;H2bc21;Brms1;Kmt2d;Dot1l;Rbbp7;Coprs;Brpf1;H4c3;Mta2;Hcfc1;Hat1;H2bc9;Smarca4;H4c17;Kdm3a;H2bc11;Kdm6b;Ash2l;Suv39h2;Ncoa2;H2ac7;H4c4;Kat7;Kdm3b;H2ac11;Setd6;Brd9;Kmt5a;Phf8;Uty;H3c14	15987	1	1	1
serum_lcms	Colon	FA 17:1	counts ~ Group + Metabolite	REACTOME	REACTOME_CHROMOSOME_MAINTENANCE	-0.362465	-1.67594	0.000651096	0.00647714	106	ENSMUSG00000069303;ENSMUSG00000030528;ENSMUSG00000060743;ENSMUSG00000029676;ENSMUSG00000069270;ENSMUSG00000067455;ENSMUSG00000006678;ENSMUSG00000025395;ENSMUSG00000020778;ENSMUSG00000022881;ENSMUSG00000029191;ENSMUSG00000022422;ENSMUSG00000021391;ENSMUSG00000045273;ENSMUSG00000016559;ENSMUSG00000012483;ENSMUSG00000027342;ENSMUSG00000025144;ENSMUSG00000068101;ENSMUSG00000020652;ENSMUSG00000036672;ENSMUSG00000047246;ENSMUSG00000058385;ENSMUSG00000031262;ENSMUSG00000021714;ENSMUSG00000069305;ENSMUSG00000091405;ENSMUSG00000018102;ENSMUSG00000026708;ENSMUSG00000068854;ENSMUSG00000072980;ENSMUSG00000029253;ENSMUSG00000029177;ENSMUSG00000031353;ENSMUSG00000027133;ENSMUSG00000024742;ENSMUSG00000033970;ENSMUSG00000041064;ENSMUSG00000044783;ENSMUSG00000060678;ENSMUSG00000026134;ENSMUSG00000075266;ENSMUSG00000114456;ENSMUSG00000069306;ENSMUSG00000069300;ENSMUSG00000031583;ENSMUSG00000025925;ENSMUSG00000071478;ENSMUSG00000024833;ENSMUSG00000061482;ENSMUSG00000020471;ENSMUSG00000069301;ENSMUSG00000028549;ENSMUSG00000027715	H2bc24;Blm;H3f3a;Pot1a;H2ac6;H4c11;Pola1;Prim1;Ten1;Rfc4;Rfc1;Dscc1;Cenpp;Cenph;H3f3b;Rpa3;Pcna;Cenpx;Cenpm;Cenpo;Cenpt;H2bc6;H2bc8;Cenpi;Cenpk;H4c18;H4c14;H2bc4;Cenpl;H2bc21;Oip5;Cenpc1;Cenpa;Rbbp7;Nop10;Fen1;Rfc3;Pif1;A730008H23Rik;H4c3;Prim2;Cenpw;H2bc9;H4c17;H2bc11;Wrn;Terf1;H2ac7;Pola2;H4c4;Pold2;H2ac11;Itgb3bp;Ccna2	15987	0.00522976	0.00693519	0.00659679
serum_lcms	Colon	FA 17:1	counts ~ Group + Metabolite	REACTOME	REACTOME_CITRIC_ACID_CYCLE_TCA_CYCLE	-0.581413	-2.15166	6.7224e-05	0.00102987	33	ENSMUSG00000058076;ENSMUSG00000059363;ENSMUSG00000061474;ENSMUSG00000032047;ENSMUSG00000019179;ENSMUSG00000027406;ENSMUSG00000009863;ENSMUSG00000046573;ENSMUSG00000005683;ENSMUSG00000022477;ENSMUSG00000021241;ENSMUSG00000026154;ENSMUSG00000032279;ENSMUSG00000004789;ENSMUSG00000002010;ENSMUSG00000020456;ENSMUSG00000052738;ENSMUSG00000020664	Sdhc;Fxn;Mrps36;Acat1;Mdh2;Idh3b;Sdhb;Lyrm4;Cs;Aco2;Isca2;Sdhaf4;Idh3a;Dlst;Idh3g;Ogdh;Suclg1;Dld	15987	0.000778632	0.0010795	0.00101653
serum_lcms	Colon	FA 17:1	counts ~ Group + Metabolite	REACTOME	REACTOME_CLASS_A_1_RHODOPSIN_LIKE_RECEPTORS	0.459345	2.12346	4.12291e-10	3.94768e-08	192	ENSMUSG00000047880;ENSMUSG00000040899;ENSMUSG00000062585;ENSMUSG00000033470;ENSMUSG00000037759;ENSMUSG00000020123;ENSMUSG00000049112;ENSMUSG00000037944;ENSMUSG00000029236;ENSMUSG00000024798;ENSMUSG00000026166;ENSMUSG00000026424;ENSMUSG00000019122;ENSMUSG00000050921;ENSMUSG00000027400;ENSMUSG00000031780;ENSMUSG00000024553;ENSMUSG00000044453;ENSMUSG00000050350;ENSMUSG00000021886;ENSMUSG00000044288;ENSMUSG00000023078;ENSMUSG00000045382;ENSMUSG00000021298;ENSMUSG00000051212;ENSMUSG00000031779;ENSMUSG00000033774;ENSMUSG00000024517;ENSMUSG00000024907;ENSMUSG00000028172;ENSMUSG00000044199;ENSMUSG00000047898;ENSMUSG00000067586;ENSMUSG00000042770;ENSMUSG00000045092;ENSMUSG00000030043;ENSMUSG00000094065;ENSMUSG00000029530;ENSMUSG00000045573;ENSMUSG00000053647;ENSMUSG00000042190;ENSMUSG00000071005;ENSMUSG00000034987;ENSMUSG00000036362;ENSMUSG00000045730;ENSMUSG00000038668;ENSMUSG00000044667;ENSMUSG00000026228;ENSMUSG00000049511;ENSMUSG00000033342;ENSMUSG00000079227;ENSMUSG00000094686;ENSMUSG00000043017;ENSMUSG00000025905;ENSMUSG00000058427;ENSMUSG00000048521;ENSMUSG00000047415;ENSMUSG00000115293;ENSMUSG00000050164;ENSMUSG00000029371;ENSMUSG00000025723;ENSMUSG00000018920;ENSMUSG00000056529;ENSMUSG00000015812;ENSMUSG00000052336;ENSMUSG00000004366;ENSMUSG00000064272;ENSMUSG00000040563;ENSMUSG00000049130;ENSMUSG00000035283;ENSMUSG00000023052;ENSMUSG00000045318;ENSMUSG00000079355;ENSMUSG00000074361;ENSMUSG00000024164;ENSMUSG00000046159;ENSMUSG00000033446;ENSMUSG00000029819;ENSMUSG00000036381;ENSMUSG00000020793;ENSMUSG00000028635;ENSMUSG00000028036;ENSMUSG00000050147;ENSMUSG00000027524;ENSMUSG00000045613;ENSMUSG00000034881;ENSMUSG00000044337;ENSMUSG00000028778;ENSMUSG00000061762;ENSMUSG00000044534;ENSMUSG00000079019;ENSMUSG00000041347;ENSMUSG00000004207;ENSMUSG00000035373;ENSMUSG00000036353;ENSMUSG00000031616;ENSMUSG00000021367;ENSMUSG00000048779;ENSMUSG00000061353;ENSMUSG00000028004;ENSMUSG00000019429	Cxcr5;Ccr6;Cnr2;Cysltr2;Ptger2;Avpr1a;Oxtr;Ccr7;Nmu;Htr7;Ccl20;Gpr37l1;Ccl9;P2ry10;Pdyn;Ccl17;Galr1;Ffar1;Gpr18;Gpr65;Cnr1;Cxcl13;Cxcr4;Gpr132;Gpr183;Ccl22;Npbwr1;Grp;Gal;Tacr3;S1pr4;Ccr4;S1pr3;Hebp1;S1pr1;Tacr1;Ccl21d;Ccr9;Penk;Gper1;Cmklr1;Ccl19;Hrh2;P2ry13;Adrb2;Lpar1;Plppr4;Htr2b;Htr1b;Plppr5;Ccr5;Ccl21a;Ptgir;Oprk1;Cxcl2;Cxcr6;Gpr68;Eef1ece2;Mchr1;Cxcl5;Nmb;Cxcl16;Ptafr;Gnrh1;Cx3cr1;Sst;Gpbar1;Plppr2;C5ar1;Adrb1;Npff;Adra2c;Ackr4;C5ar2;C3;Chrm3;Lpar6;Npy;P2ry14;Galr2;Edn2;Ptgfr;F2rl3;Edn3;Chrm2;Tbxa2r;Ackr3;Hcrtr1;Tac1;Ackr2;Insl3;Bdkrb1;Psap;Ccl7;P2ry12;Ednra;Edn1;P2ry6;Cxcl12;Npy2r;Ffar3	15987	1.96981e-08	3.0116e-08	2.73156e-08
serum_lcms	Colon	FA 17:1	counts ~ Group + Metabolite	REACTOME	REACTOME_CLASS_B_2_SECRETIN_FAMILY_RECEPTORS	0.493316	1.72309	0.00294766	0.0199815	36	ENSMUSG00000024256;ENSMUSG00000063594;ENSMUSG00000030666;ENSMUSG00000071658;ENSMUSG00000038811;ENSMUSG00000029778;ENSMUSG00000032492;ENSMUSG00000043004;ENSMUSG00000027669;ENSMUSG00000048776;ENSMUSG00000038607;ENSMUSG00000019772;ENSMUSG00000059588;ENSMUSG00000023439;ENSMUSG00000002885;ENSMUSG00000041046	Adcyap1;Gng8;Calcb;Gng3;Gngt2;Adcyap1r1;Pth1r;Gng2;Gnb4;Pthlh;Gng10;Vip;Calcrl;Gnb3;Adgre5;Ramp3	15987	0.0183272	0.0228328	0.0219044
serum_lcms	Colon	FA 17:1	counts ~ Group + Metabolite	REACTOME	REACTOME_CLASS_I_MHC_MEDIATED_ANTIGEN_PROCESSING_PRESENTATION	0.145038	0.71019	0.998728	1	310	ENSMUSG00000090173;ENSMUSG00000009293;ENSMUSG00000047013;ENSMUSG00000025326;ENSMUSG00000015950;ENSMUSG00000039911;ENSMUSG00000063760;ENSMUSG00000071715;ENSMUSG00000052934;ENSMUSG00000015340;ENSMUSG00000032898;ENSMUSG00000033545;ENSMUSG00000019927;ENSMUSG00000016283;ENSMUSG00000048732;ENSMUSG00000028086;ENSMUSG00000041528;ENSMUSG00000043556;ENSMUSG00000040102;ENSMUSG00000041556;ENSMUSG00000038068;ENSMUSG00000046997;ENSMUSG00000027087;ENSMUSG00000035898;ENSMUSG00000033781;ENSMUSG00000029686;ENSMUSG00000020695;ENSMUSG00000020455;ENSMUSG00000073700;ENSMUSG00000021071;ENSMUSG00000036352;ENSMUSG00000020802;ENSMUSG00000078153;ENSMUSG00000025939;ENSMUSG00000001786;ENSMUSG00000038822;ENSMUSG00000060550;ENSMUSG00000034343;ENSMUSG00000029060;ENSMUSG00000038545;ENSMUSG00000008167;ENSMUSG00000030966;ENSMUSG00000058317;ENSMUSG00000030811;ENSMUSG00000025738;ENSMUSG00000006998;ENSMUSG00000043881;ENSMUSG00000032309;ENSMUSG00000039615;ENSMUSG00000020460;ENSMUSG00000042807;ENSMUSG00000038175;ENSMUSG00000033933;ENSMUSG00000029472;ENSMUSG00000066149;ENSMUSG00000039483;ENSMUSG00000026965;ENSMUSG00000015127;ENSMUSG00000024231;ENSMUSG00000037816;ENSMUSG00000029176	Fbxw10;Ube2g2;Fbxo41;Ube3a;Ncf1;Spsb1;Rnf217;Ncf4;Fbxo31;Cybb;Fbxo21;Znrf1;Ube2d1;H2-M2;Klhl11;Fbxw7;Rnf123;Fbxl7;Klhl42;Fbxo2;Rnf144b;Spsb4;Itgav;Uba6;Asb13;Cul1;Mrc2;Trim11;Klhl21;Trim9;Ubac1;Ube2o;Psme2b;Ube2w;Fbxo7;Hace1;H2-Q7;Ube2f;Mib2;Cul7;Fbxw9;Trim21;Ube2e2;Fbxl19;Fbxl16;Psmd2;Kbtbd7;Fbxo22;Stub1;Rps27a;Hecw2;Mylip;Vhl;Anapc5;Cdc26;Asb6;Anapc2;Unkl;Cul2;Fbxw17;Anapc4	15987	1	1	1
serum_lcms	Colon	FA 17:1	counts ~ Group + Metabolite	REACTOME	REACTOME_CLASS_I_PEROXISOMAL_MEMBRANE_PROTEIN_IMPORT	-0.383759	-1.23656	0.197007	0.365394	19	ENSMUSG00000010025;ENSMUSG00000019809;ENSMUSG00000003464;ENSMUSG00000040374;ENSMUSG00000027222;ENSMUSG00000028975;ENSMUSG00000022404;ENSMUSG00000055782	Aldh3a2;Pex3;Pex19;Pex2;Pex16;Pex14;Slc25a17;Abcd2	15987	0.391697	0.437426	0.431798
serum_lcms	Colon	FA 17:1	counts ~ Group + Metabolite	REACTOME	REACTOME_CLATHRIN_MEDIATED_ENDOCYTOSIS	0.202818	0.898569	0.671408	0.825671	137	ENSMUSG00000030638;ENSMUSG00000026452;ENSMUSG00000001036;ENSMUSG00000040265;ENSMUSG00000062542;ENSMUSG00000033419;ENSMUSG00000035864;ENSMUSG00000040276;ENSMUSG00000100241;ENSMUSG00000042364;ENSMUSG00000030043;ENSMUSG00000029426;ENSMUSG00000042249;ENSMUSG00000021314;ENSMUSG00000029377;ENSMUSG00000045730;ENSMUSG00000028528;ENSMUSG00000026825;ENSMUSG00000024381;ENSMUSG00000026867;ENSMUSG00000026848;ENSMUSG00000075415;ENSMUSG00000060216;ENSMUSG00000019487;ENSMUSG00000027257;ENSMUSG00000023274;ENSMUSG00000034432;ENSMUSG00000039959	Sh3gl3;Syt2;Epn2;Dnm3;Syt9;Snap91;Syt1;Pacsin1;Slc18a3;Snx18;Tacr1;Scarb2;Grk3;Amph;Ereg;Adrb2;Dnajc6;Dnm1;Bin1;Gapvd1;Tor1b;Fnbp1;Arrb2;Trip10;Pacsin3;Cd4;Cops8;Hip1	15987	0.829673	0.859991	0.856147
serum_lcms	Colon	FA 17:1	counts ~ Group + Metabolite	REACTOME	REACTOME_CLEC7A_DECTIN_1_SIGNALING	-0.256141	-1.14962	0.204204	0.374212	79	ENSMUSG00000030751;ENSMUSG00000019370;ENSMUSG00000001175;ENSMUSG00000035476;ENSMUSG00000008348;ENSMUSG00000032301;ENSMUSG00000021024;ENSMUSG00000078923;ENSMUSG00000026750;ENSMUSG00000025199;ENSMUSG00000019505;ENSMUSG00000028837;ENSMUSG00000030793;ENSMUSG00000024927;ENSMUSG00000026914;ENSMUSG00000028932;ENSMUSG00000015671;ENSMUSG00000021737;ENSMUSG00000022193;ENSMUSG00000021832;ENSMUSG00000020720;ENSMUSG00000026029;ENSMUSG00000028191	Psma1;Calm3;Calm1;Tab3;Ubc;Psma4;Psma6;Ube2v1;Psmb7;Chuk;Ubb;Psmb2;Pycard;Rela;Psmd14;Psmc2;Psma2;Psmd6;Psmb5;Psmc6;Psmd12;Casp8;Bcl10	15987	0.400941	0.447191	0.441512
serum_lcms	Colon	FA 17:1	counts ~ Group + Metabolite	REACTOME	REACTOME_COLLAGEN_BIOSYNTHESIS_AND_MODIFYING_ENZYMES	0.536456	2.0363	1.06011e-05	0.000238837	54	ENSMUSG00000058806;ENSMUSG00000058897;ENSMUSG00000023191;ENSMUSG00000045672;ENSMUSG00000068794;ENSMUSG00000028641;ENSMUSG00000040690;ENSMUSG00000032332;ENSMUSG00000032374;ENSMUSG00000053626;ENSMUSG00000028626;ENSMUSG00000026042;ENSMUSG00000001435;ENSMUSG00000015354;ENSMUSG00000022098;ENSMUSG00000004098;ENSMUSG00000026837;ENSMUSG00000027570;ENSMUSG00000063564;ENSMUSG00000028197;ENSMUSG00000070436;ENSMUSG00000034807;ENSMUSG00000027966;ENSMUSG00000031274;ENSMUSG00000029661;ENSMUSG00000029718;ENSMUSG00000024330;ENSMUSG00000079022;ENSMUSG00000043635;ENSMUSG00000025064;ENSMUSG00000056174;ENSMUSG00000038168;ENSMUSG00000067158;ENSMUSG00000059901;ENSMUSG00000001119;ENSMUSG00000016356;ENSMUSG00000036545;ENSMUSG00000031503;ENSMUSG00000022371	Col13a1;Col25a1;P3h3;Col27a1;Col28a1;P3h1;Col16a1;Col12a1;Plod2;Tll1;Col9a2;Col5a2;Col18a1;Pcolce2;Bmp1;Col5a3;Col5a1;Col9a3;Col23a1;Col24a1;Serpinh1;Colgalt1;Col11a1;Col4a5;Col1a2;Pcolce;Col11a2;Col22a1;Adamts3;Col17a1;Col8a2;P3h2;Col4a4;Adamts14;Col6a1;Col20a1;Adamts2;Col4a2;Col14a1	15987	0.000160907	0.000228022	0.000213086
serum_lcms	Colon	FA 17:1	counts ~ Group + Metabolite	REACTOME	REACTOME_COLLAGEN_CHAIN_TRIMERIZATION	0.573582	1.91287	0.000431393	0.00490621	29	ENSMUSG00000058806;ENSMUSG00000058897;ENSMUSG00000045672;ENSMUSG00000068794;ENSMUSG00000040690;ENSMUSG00000032332;ENSMUSG00000028626;ENSMUSG00000026042;ENSMUSG00000001435;ENSMUSG00000004098;ENSMUSG00000026837;ENSMUSG00000027570;ENSMUSG00000063564;ENSMUSG00000028197;ENSMUSG00000027966;ENSMUSG00000024330;ENSMUSG00000079022;ENSMUSG00000025064;ENSMUSG00000056174	Col13a1;Col25a1;Col27a1;Col28a1;Col16a1;Col12a1;Col9a2;Col5a2;Col18a1;Col5a3;Col5a1;Col9a3;Col23a1;Col24a1;Col11a1;Col11a2;Col22a1;Col17a1;Col8a2	15987	0.00369628	0.00496316	0.0047167
serum_lcms	Colon	FA 17:1	counts ~ Group + Metabolite	REACTOME	REACTOME_COLLAGEN_DEGRADATION	0.439372	1.55319	0.0176367	0.0730254	38	ENSMUSG00000058806;ENSMUSG00000017737;ENSMUSG00000047562;ENSMUSG00000058897;ENSMUSG00000000901;ENSMUSG00000032332;ENSMUSG00000043613;ENSMUSG00000050578;ENSMUSG00000031740;ENSMUSG00000026042;ENSMUSG00000001435;ENSMUSG00000049723;ENSMUSG00000004098;ENSMUSG00000026837;ENSMUSG00000027966;ENSMUSG00000031274;ENSMUSG00000028111;ENSMUSG00000024330;ENSMUSG00000056174	Col13a1;Mmp9;Mmp10;Col25a1;Mmp11;Col12a1;Mmp3;Mmp13;Mmp2;Col5a2;Col18a1;Mmp12;Col5a3;Col5a1;Col11a1;Col4a5;Ctsk;Col11a2;Col8a2	15987	0.072451	0.086383	0.0838099
serum_lcms	Colon	FA 17:1	counts ~ Group + Metabolite	REACTOME	REACTOME_COLLAGEN_FORMATION	0.469085	1.84797	0.000169035	0.00223243	67	ENSMUSG00000058806;ENSMUSG00000017737;ENSMUSG00000058897;ENSMUSG00000023191;ENSMUSG00000045672;ENSMUSG00000068794;ENSMUSG00000028641;ENSMUSG00000040690;ENSMUSG00000032332;ENSMUSG00000032374;ENSMUSG00000053626;ENSMUSG00000043613;ENSMUSG00000050578;ENSMUSG00000028626;ENSMUSG00000026042;ENSMUSG00000001435;ENSMUSG00000015354;ENSMUSG00000022098;ENSMUSG00000004098;ENSMUSG00000026837;ENSMUSG00000027570;ENSMUSG00000000693;ENSMUSG00000063564;ENSMUSG00000028197;ENSMUSG00000070436;ENSMUSG00000034807;ENSMUSG00000027966;ENSMUSG00000031274;ENSMUSG00000029661;ENSMUSG00000029718;ENSMUSG00000024330;ENSMUSG00000079022;ENSMUSG00000043635;ENSMUSG00000025064;ENSMUSG00000056174;ENSMUSG00000038168;ENSMUSG00000067158;ENSMUSG00000034205;ENSMUSG00000032334;ENSMUSG00000059901;ENSMUSG00000001119	Col13a1;Mmp9;Col25a1;P3h3;Col27a1;Col28a1;P3h1;Col16a1;Col12a1;Plod2;Tll1;Mmp3;Mmp13;Col9a2;Col5a2;Col18a1;Pcolce2;Bmp1;Col5a3;Col5a1;Col9a3;Loxl3;Col23a1;Col24a1;Serpinh1;Colgalt1;Col11a1;Col4a5;Col1a2;Pcolce;Col11a2;Col22a1;Adamts3;Col17a1;Col8a2;P3h2;Col4a4;Loxl2;Loxl1;Adamts14;Col6a1	15987	0.00168595	0.00231247	0.00219026
serum_lcms	Colon	FA 17:1	counts ~ Group + Metabolite	REACTOME	REACTOME_COMPLEMENT_CASCADE	-0.224478	-1.02611	0.384375	0.574001	95	ENSMUSG00000095519;ENSMUSG00000095612;ENSMUSG00000095642;ENSMUSG00000104452;ENSMUSG00000076514;ENSMUSG00000093894;ENSMUSG00000076655;ENSMUSG00000105906;ENSMUSG00000016493;ENSMUSG00000076526;ENSMUSG00000076586;ENSMUSG00000061780;ENSMUSG00000079343;ENSMUSG00000095285;ENSMUSG00000095589;ENSMUSG00000095127;ENSMUSG00000076501;ENSMUSG00000095200;ENSMUSG00000093896;ENSMUSG00000090231;ENSMUSG00000095197;ENSMUSG00000096326;ENSMUSG00000076709;ENSMUSG00000024371;ENSMUSG00000023176;ENSMUSG00000094124;ENSMUSG00000076615	ENSMUSG00000095519;ENSMUSG00000095612;Ighv14-3;ENSMUSG00000104452;Igkv17-121;Ighv1-53;ENSMUSG00000076655;Iglc1;Cd46;Igkv12-98;Igkv8-21;Cfd;C1s2;Ighv5-9;Ighv1-55;Ighv1-82;Igkv2-137;ENSMUSG00000095200;Ighv1-76;Cfb;ENSMUSG00000095197;Ighv1-78;Ighv1-47;C2;Cpn2;Ighv1-74;Ighg3	15987	0.599412	0.64351	0.637933
serum_lcms	Colon	FA 17:1	counts ~ Group + Metabolite	REACTOME	REACTOME_COMPLEX_III_ASSEMBLY	-0.747643	-2.38454	6.64044e-06	0.000181663	18	ENSMUSG00000025651;ENSMUSG00000059363;ENSMUSG00000021520;ENSMUSG00000020163;ENSMUSG00000064370;ENSMUSG00000020268;ENSMUSG00000046573;ENSMUSG00000038462;ENSMUSG00000030884;ENSMUSG00000022551	Uqcrc1;Fxn;Uqcrb;Uqcr11;mt-Cytb;Lyrm7;Lyrm4;Uqcrfs1;Uqcrc2;Cyc1	15987	0.000108148	0.000153734	0.000143387
serum_lcms	Colon	FA 17:1	counts ~ Group + Metabolite	REACTOME	REACTOME_COMPLEX_IV_ASSEMBLY	-0.575458	-2.23446	8.97937e-06	0.000221877	41	ENSMUSG00000064358;ENSMUSG00000023020;ENSMUSG00000017188;ENSMUSG00000015790;ENSMUSG00000000088;ENSMUSG00000061518;ENSMUSG00000032330;ENSMUSG00000031231;ENSMUSG00000064351;ENSMUSG00000036975;ENSMUSG00000024645;ENSMUSG00000064354;ENSMUSG00000020544;ENSMUSG00000025868;ENSMUSG00000036751;ENSMUSG00000041697;ENSMUSG00000039163;ENSMUSG00000035505;ENSMUSG00000038412;ENSMUSG00000040018;ENSMUSG00000017778;ENSMUSG00000091803;ENSMUSG00000061461;ENSMUSG00000029632;ENSMUSG00000045438	mt-Co3;Cox14;Coa3;Surf1;Cox5a;Cox5b;Cox7a2;Cox7b;mt-Co1;Tmem177;Timm21;mt-Co2;Cox11;Higd2a;Cox6b1;Cox6a1;Cmc1;Cox18;Higd1a;Cox15;Cox7c;Cox16;Smim20;Ndufa4;Cox19	15987	0.000139801	0.000198284	0.000185193
serum_lcms	Colon	FA 17:1	counts ~ Group + Metabolite	REACTOME	REACTOME_COMPLEX_I_BIOGENESIS	-0.550236	-2.34914	9.20358e-08	5.42303e-06	63	ENSMUSG00000043162;ENSMUSG00000070283;ENSMUSG00000064360;ENSMUSG00000000399;ENSMUSG00000030647;ENSMUSG00000027710;ENSMUSG00000045854;ENSMUSG00000030614;ENSMUSG00000002416;ENSMUSG00000022354;ENSMUSG00000059734;ENSMUSG00000064341;ENSMUSG00000025968;ENSMUSG00000026895;ENSMUSG00000066839;ENSMUSG00000064363;ENSMUSG00000071014;ENSMUSG00000027673;ENSMUSG00000041881;ENSMUSG00000064345;ENSMUSG00000022450;ENSMUSG00000024038;ENSMUSG00000027305;ENSMUSG00000005510;ENSMUSG00000030869;ENSMUSG00000064367;ENSMUSG00000002846;ENSMUSG00000020022;ENSMUSG00000024099;ENSMUSG00000027384;ENSMUSG00000026260;ENSMUSG00000037916;ENSMUSG00000025204;ENSMUSG00000037152;ENSMUSG00000021764;ENSMUSG00000036199;ENSMUSG00000024359;ENSMUSG00000064368;ENSMUSG00000043510	Pyurf;Ndufaf3;mt-Nd3;Ndufa9;Ndufc2;Acad9;Lyrm2;Tmem126b;Ndufb2;Ndufb9;Ndufs8;mt-Nd1;Ndufs1;Ndufa8;Ecsit;mt-Nd4;Ndufb6;Ndufb5;Ndufa7;mt-Nd2;Ndufa6;Ndufv3;Ndufaf1;Ndufs3;Ndufab1;mt-Nd5;Timmdc1;Ndufa12;Ndufv2;Ndufaf5;Ndufa10;Ndufv1;Ndufb8;Ndufc1;Ndufs4;Ndufa13;Hspa9;mt-Nd6;Hscb	15987	2.61109e-06	3.93365e-06	3.59353e-06
serum_lcms	Colon	FA 17:1	counts ~ Group + Metabolite	REACTOME	REACTOME_CONDENSATION_OF_PROPHASE_CHROMOSOMES	-0.338646	-1.36758	0.106887	0.237367	46	ENSMUSG00000069303;ENSMUSG00000060743;ENSMUSG00000069270;ENSMUSG00000067455;ENSMUSG00000022105;ENSMUSG00000016559;ENSMUSG00000047246;ENSMUSG00000058385;ENSMUSG00000069305;ENSMUSG00000091405;ENSMUSG00000018102;ENSMUSG00000068854;ENSMUSG00000030867;ENSMUSG00000041431;ENSMUSG00000019942;ENSMUSG00000060678;ENSMUSG00000114456;ENSMUSG00000069306;ENSMUSG00000069300;ENSMUSG00000071478;ENSMUSG00000061482;ENSMUSG00000069301;ENSMUSG00000028312;ENSMUSG00000093769;ENSMUSG00000060032;ENSMUSG00000035024	H2bc24;H3f3a;H2ac6;H4c11;Rb1;H3f3b;H2bc6;H2bc8;H4c18;H4c14;H2bc4;H2bc21;Plk1;Ccnb1;Cdk1;H4c3;H2bc9;H4c17;H2bc11;H2ac7;H4c4;H2ac11;Smc2;H3c14;H2aj;Ncapd3	15987	0.260373	0.298317	0.293464
serum_lcms	Colon	FA 17:1	counts ~ Group + Metabolite	REACTOME	REACTOME_CONVERSION_FROM_APC_C_CDC20_TO_APC_C_CDH1_IN_LATE_ANAPHASE	-0.276751	-0.908279	0.579345	0.763818	20	ENSMUSG00000024370;ENSMUSG00000014355;ENSMUSG00000020107;ENSMUSG00000001403;ENSMUSG00000006398	Cdc23;Anapc1;Anapc16;Ube2c;Cdc20	15987	0.76452	0.799953	0.795694
serum_lcms	Colon	FA 17:1	counts ~ Group + Metabolite	REACTOME	REACTOME_COPII_MEDIATED_VESICLE_TRANSPORT	-0.379287	-1.63436	0.0049085	0.0289224	65	ENSMUSG00000024870;ENSMUSG00000026924;ENSMUSG00000030298;ENSMUSG00000020952;ENSMUSG00000032513;ENSMUSG00000039234;ENSMUSG00000049299;ENSMUSG00000006024;ENSMUSG00000032757;ENSMUSG00000026589;ENSMUSG00000029378;ENSMUSG00000029390;ENSMUSG00000021484;ENSMUSG00000002546;ENSMUSG00000002043;ENSMUSG00000029407;ENSMUSG00000041891;ENSMUSG00000055319;ENSMUSG00000000374;ENSMUSG00000028847;ENSMUSG00000047921;ENSMUSG00000027465;ENSMUSG00000021248;ENSMUSG00000024581;ENSMUSG00000002741;ENSMUSG00000039367;ENSMUSG00000020149;ENSMUSG00000020386	Rab1b;Sec16a;Sec13;Scfd1;Gorasp1;Sec24d;Trappc1;Napa;Bet1;Sec16b;Areg;Tmed2;Lman2;Golga2;Trappc6a;Uso1;Lman1;Sec23ip;Trappc10;Trappc3;Trappc9;Tbc1d20;Tmed10;Napg;Ykt6;Sec24c;Rab1a;Sar1b	15987	0.0273846	0.0336906	0.0324276
serum_lcms	Colon	FA 17:1	counts ~ Group + Metabolite	REACTOME	REACTOME_COPI_DEPENDENT_GOLGI_TO_ER_RETROGRADE_TRAFFIC	-0.352433	-1.58855	0.00167082	0.0133317	88	ENSMUSG00000024870;ENSMUSG00000030058;ENSMUSG00000025224;ENSMUSG00000026553;ENSMUSG00000079111;ENSMUSG00000030754;ENSMUSG00000014867;ENSMUSG00000032458;ENSMUSG00000036752;ENSMUSG00000021877;ENSMUSG00000006024;ENSMUSG00000060012;ENSMUSG00000003546;ENSMUSG00000010830;ENSMUSG00000029390;ENSMUSG00000003779;ENSMUSG00000041642;ENSMUSG00000055681;ENSMUSG00000020576;ENSMUSG00000032096;ENSMUSG00000027115;ENSMUSG00000028678;ENSMUSG00000027255;ENSMUSG00000029125;ENSMUSG00000048076;ENSMUSG00000060992;ENSMUSG00000060176;ENSMUSG00000045328;ENSMUSG00000032254;ENSMUSG00000025607;ENSMUSG00000043091;ENSMUSG00000002778;ENSMUSG00000021216;ENSMUSG00000026202;ENSMUSG00000027575;ENSMUSG00000040714;ENSMUSG00000051378;ENSMUSG00000030677;ENSMUSG00000021248;ENSMUSG00000058569;ENSMUSG00000024581	Rab1b;Copg1;Gbf1;Copa;Kdelr2;Copb1;Surf4;Copb2;Tubb4b;Arf4;Napa;Kif13b;Klc4;Kdelr3;Tmed2;Kif20a;Kif21b;Cope;Nbas;Arcn1;Kif18a;Kif2c;Arfgap2;Stx18;Arf1;Copz1;Kif27;Cenpe;Kif23;Copg2;Tuba1c;Kdelr1;Tubal3;Tuba4a;Arfgap1;Klc3;Kif18b;Kif22;Tmed10;Tmed9;Napg	15987	0.0114374	0.0146507	0.0139993
serum_lcms	Colon	FA 17:1	counts ~ Group + Metabolite	REACTOME	REACTOME_COPI_INDEPENDENT_GOLGI_TO_ER_RETROGRADE_TRAFFIC	0.36189	1.29868	0.123418	0.26613	41	ENSMUSG00000037933;ENSMUSG00000062591;ENSMUSG00000001473;ENSMUSG00000072235;ENSMUSG00000058672;ENSMUSG00000062380;ENSMUSG00000045136;ENSMUSG00000032549;ENSMUSG00000024603	Bicd2;Tubb4a;Tubb6;Tuba1a;Tubb2a;Tubb3;Tubb2b;Rab6b;Dctn4	15987	0.287583	0.326716	0.321679
serum_lcms	Colon	FA 17:1	counts ~ Group + Metabolite	REACTOME	REACTOME_COPI_MEDIATED_ANTEROGRADE_TRANSPORT	-0.433827	-1.9529	3.03961e-05	0.000529169	86	ENSMUSG00000024870;ENSMUSG00000030058;ENSMUSG00000031753;ENSMUSG00000025224;ENSMUSG00000026553;ENSMUSG00000079111;ENSMUSG00000020315;ENSMUSG00000030754;ENSMUSG00000031979;ENSMUSG00000032458;ENSMUSG00000029757;ENSMUSG00000032513;ENSMUSG00000036752;ENSMUSG00000025484;ENSMUSG00000021877;ENSMUSG00000010392;ENSMUSG00000031865;ENSMUSG00000006024;ENSMUSG00000032757;ENSMUSG00000010830;ENSMUSG00000029390;ENSMUSG00000055681;ENSMUSG00000025228;ENSMUSG00000057738;ENSMUSG00000002546;ENSMUSG00000032096;ENSMUSG00000027255;ENSMUSG00000048076;ENSMUSG00000029407;ENSMUSG00000035933;ENSMUSG00000060992;ENSMUSG00000018661;ENSMUSG00000025607;ENSMUSG00000043091;ENSMUSG00000002778;ENSMUSG00000021216;ENSMUSG00000026202;ENSMUSG00000027575;ENSMUSG00000021076;ENSMUSG00000021248;ENSMUSG00000058569;ENSMUSG00000024581	Rab1b;Copg1;Cog4;Gbf1;Copa;Kdelr2;Sptbn1;Copb1;Cog2;Copb2;Dync1i1;Gorasp1;Tubb4b;Bet1l;Arf4;Gosr1;Dctn1;Napa;Bet1;Kdelr3;Tmed2;Cope;Actr1a;Sptan1;Golga2;Arcn1;Arfgap2;Arf1;Uso1;Cog5;Copz1;Cog1;Copg2;Tuba1c;Kdelr1;Tubal3;Tuba4a;Arfgap1;Actr10;Tmed10;Tmed9;Napg	15987	0.000401208	0.000557287	0.000522719
serum_lcms	Colon	FA 17:1	counts ~ Group + Metabolite	REACTOME	REACTOME_CO_INHIBITION_BY_CTLA4	0.567709	1.72804	0.00623393	0.0341085	21	ENSMUSG00000019843;ENSMUSG00000075122;ENSMUSG00000026011;ENSMUSG00000004056;ENSMUSG00000000409;ENSMUSG00000026626;ENSMUSG00000022901;ENSMUSG00000019699;ENSMUSG00000024777	Fyn;Cd80;Ctla4;Akt2;Lck;Ppp2r5a;Cd86;Akt3;Ppp2r5b	15987	0.0330159	0.0404216	0.0389632
serum_lcms	Colon	FA 17:1	counts ~ Group + Metabolite	REACTOME	REACTOME_CO_INHIBITION_BY_PD_1	-0.250936	-1.23407	0.066092	0.179527	138	ENSMUSG00000069303;ENSMUSG00000030751;ENSMUSG00000040462;ENSMUSG00000060743;ENSMUSG00000028757;ENSMUSG00000036372;ENSMUSG00000069270;ENSMUSG00000067455;ENSMUSG00000015478;ENSMUSG00000022365;ENSMUSG00000027642;ENSMUSG00000008348;ENSMUSG00000032301;ENSMUSG00000030062;ENSMUSG00000021024;ENSMUSG00000038803;ENSMUSG00000026750;ENSMUSG00000016559;ENSMUSG00000006728;ENSMUSG00000020448;ENSMUSG00000009092;ENSMUSG00000047246;ENSMUSG00000058385;ENSMUSG00000017548;ENSMUSG00000019505;ENSMUSG00000028837;ENSMUSG00000030619;ENSMUSG00000025198;ENSMUSG00000069305;ENSMUSG00000091405;ENSMUSG00000018102;ENSMUSG00000031803;ENSMUSG00000026914;ENSMUSG00000068854;ENSMUSG00000028932;ENSMUSG00000028518;ENSMUSG00000026622;ENSMUSG00000015671;ENSMUSG00000021737;ENSMUSG00000022193;ENSMUSG00000021832;ENSMUSG00000031353	H2bc24;Psma1;Os9;H3f3a;Ddost;Tmem258;H2ac6;H4c11;Rnf5;Derl1;Rpn2;Ubc;Psma4;Rpn1;Psma6;Ost4;Psmb7;H3f3b;Cdk4;Rnf185;Derl3;H2bc6;H2bc8;Suz12;Ubb;Psmb2;Eed;Erlin1;H4c18;H4c14;H2bc4;B3gnt3;Psmd14;H2bc21;Psmc2;Prkaa2;Nek2;Psma2;Psmd6;Psmb5;Psmc6;Rbbp7	15987	0.188822	0.219726	0.215316
serum_lcms	Colon	FA 17:1	counts ~ Group + Metabolite	REACTOME	REACTOME_CO_STIMULATION_BY_CD28	0.33561	1.23698	0.163265	0.317547	48	ENSMUSG00000019843;ENSMUSG00000042351;ENSMUSG00000027665;ENSMUSG00000075122;ENSMUSG00000031284;ENSMUSG00000026011;ENSMUSG00000004056;ENSMUSG00000000409;ENSMUSG00000046207;ENSMUSG00000026626;ENSMUSG00000039936;ENSMUSG00000020941;ENSMUSG00000022901;ENSMUSG00000019699;ENSMUSG00000024777	Fyn;Grap2;Pik3ca;Cd80;Pak3;Ctla4;Akt2;Lck;Pik3r6;Ppp2r5a;Pik3cd;Map3k14;Cd86;Akt3;Ppp2r5b	15987	0.347328	0.389804	0.384184
serum_lcms	Colon	FA 17:1	counts ~ Group + Metabolite	REACTOME	REACTOME_CRMPS_IN_SEMA3A_SIGNALING	0.677545	1.86996	0.00184899	0.0140908	15	ENSMUSG00000019843;ENSMUSG00000029765;ENSMUSG00000024501;ENSMUSG00000030084;ENSMUSG00000025478;ENSMUSG00000029121;ENSMUSG00000029168;ENSMUSG00000025810	Fyn;Plxna4;Dpysl3;Plxna1;Dpysl4;Crmp1;Dpysl5;Nrp1	15987	0.0124421	0.0158462	0.0151553
serum_lcms	Colon	FA 17:1	counts ~ Group + Metabolite	REACTOME	REACTOME_CROSS_PRESENTATION_OF_SOLUBLE_EXOGENOUS_ANTIGENS_ENDOSOMES	-0.389424	-1.50825	0.0272933	0.0990838	40	ENSMUSG00000030751;ENSMUSG00000032301;ENSMUSG00000021024;ENSMUSG00000026750;ENSMUSG00000022216;ENSMUSG00000028837;ENSMUSG00000026914;ENSMUSG00000028932;ENSMUSG00000015671;ENSMUSG00000021737;ENSMUSG00000022193;ENSMUSG00000021832;ENSMUSG00000020720;ENSMUSG00000060073;ENSMUSG00000017428;ENSMUSG00000027566;ENSMUSG00000002102;ENSMUSG00000068749;ENSMUSG00000030591;ENSMUSG00000025487;ENSMUSG00000020708	Psma1;Psma4;Psma6;Psmb7;Psme1;Psmb2;Psmd14;Psmc2;Psma2;Psmd6;Psmb5;Psmc6;Psmd12;Psma3;Psmd11;Psma7;Psmc3;Psma5;Psmd8;Psmd13;Psmc5	15987	0.100415	0.118244	0.115118
serum_lcms	Colon	FA 17:1	counts ~ Group + Metabolite	REACTOME	REACTOME_CS_DS_DEGRADATION	0.285574	0.809056	0.726804	0.871516	17	ENSMUSG00000032482;ENSMUSG00000019929;ENSMUSG00000021614;ENSMUSG00000032911;ENSMUSG00000031375;ENSMUSG00000042082	Cspg5;Dcn;Vcan;Cspg4;Bgn;Arsb	15987	0.867544	0.892148	0.888838
serum_lcms	Colon	FA 17:1	counts ~ Group + Metabolite	REACTOME	REACTOME_CS_GAG_BIOSYNTHESIS	0.662857	1.92268	0.000387155	0.00456248	18	ENSMUSG00000032482;ENSMUSG00000036356;ENSMUSG00000036599;ENSMUSG00000032640;ENSMUSG00000047712;ENSMUSG00000030930;ENSMUSG00000019929;ENSMUSG00000021614;ENSMUSG00000037347;ENSMUSG00000032911;ENSMUSG00000057337;ENSMUSG00000031375;ENSMUSG00000032997	Cspg5;Csgalnact1;Chst12;Chsy1;Ust;Chst15;Dcn;Vcan;Chst7;Cspg4;Chst3;Bgn;Chpf	15987	0.00337001	0.00455213	0.00432436
serum_lcms	Colon	FA 17:1	counts ~ Group + Metabolite	REACTOME	REACTOME_CYCLIN_A_B1_B2_ASSOCIATED_EVENTS_DURING_G2_M_TRANSITION	-0.349164	-1.2883	0.129288	0.274333	31	ENSMUSG00000032218;ENSMUSG00000044201;ENSMUSG00000023940;ENSMUSG00000030867;ENSMUSG00000041431;ENSMUSG00000019942;ENSMUSG00000044783;ENSMUSG00000027330;ENSMUSG00000009630;ENSMUSG00000032058;ENSMUSG00000031016;ENSMUSG00000027715;ENSMUSG00000046591	Ccnb2;Cdc25c;Sgo1;Plk1;Ccnb1;Cdk1;A730008H23Rik;Cdc25b;Ppp2cb;Ppp2r1b;Wee1;Ccna2;Ticrr	15987	0.297192	0.336547	0.331406
serum_lcms	Colon	FA 17:1	counts ~ Group + Metabolite	REACTOME	REACTOME_CYCLIN_A_CDK2_ASSOCIATED_EVENTS_AT_S_PHASE_ENTRY	-0.359692	-1.53661	0.0102292	0.0495924	61	ENSMUSG00000030751;ENSMUSG00000022105;ENSMUSG00000002068;ENSMUSG00000008348;ENSMUSG00000032301;ENSMUSG00000021024;ENSMUSG00000026750;ENSMUSG00000006728;ENSMUSG00000019505;ENSMUSG00000028837;ENSMUSG00000038751;ENSMUSG00000026914;ENSMUSG00000028932;ENSMUSG00000015671;ENSMUSG00000021737;ENSMUSG00000022193;ENSMUSG00000021832;ENSMUSG00000001729;ENSMUSG00000020720;ENSMUSG00000028212;ENSMUSG00000027330;ENSMUSG00000060073;ENSMUSG00000017428;ENSMUSG00000023067;ENSMUSG00000031016;ENSMUSG00000027715;ENSMUSG00000027566;ENSMUSG00000002102;ENSMUSG00000068749;ENSMUSG00000030591;ENSMUSG00000025487;ENSMUSG00000020708	Psma1;Rb1;Ccne1;Ubc;Psma4;Psma6;Psmb7;Cdk4;Ubb;Psmb2;Ptk6;Psmd14;Psmc2;Psma2;Psmd6;Psmb5;Psmc6;Akt1;Psmd12;Ccne2;Cdc25b;Psma3;Psmd11;Cdkn1a;Wee1;Ccna2;Psma7;Psmc3;Psma5;Psmd8;Psmd13;Psmc5	15987	0.0483083	0.0584733	0.0565135
serum_lcms	Colon	FA 17:1	counts ~ Group + Metabolite	REACTOME	REACTOME_CYCLIN_D_ASSOCIATED_EVENTS_IN_G1	-0.331346	-1.3174	0.0675676	0.182397	44	ENSMUSG00000022105;ENSMUSG00000027641;ENSMUSG00000002068;ENSMUSG00000008348;ENSMUSG00000006728;ENSMUSG00000019505;ENSMUSG00000038751;ENSMUSG00000026842;ENSMUSG00000038482;ENSMUSG00000027552;ENSMUSG00000028212;ENSMUSG00000024789;ENSMUSG00000009630;ENSMUSG00000023067;ENSMUSG00000027490;ENSMUSG00000037664;ENSMUSG00000073802;ENSMUSG00000032058;ENSMUSG00000016477	Rb1;Rbl1;Ccne1;Ubc;Cdk4;Ubb;Ptk6;Abl1;Tfdp1;E2f5;Ccne2;Jak2;Ppp2cb;Cdkn1a;E2f1;Cdkn1c;Cdkn2b;Ppp2r1b;E2f3	15987	0.191857	0.222832	0.218418
serum_lcms	Colon	FA 17:1	counts ~ Group + Metabolite	REACTOME	REACTOME_CYTOCHROME_P450_ARRANGED_BY_SUBSTRATE_TYPE	-0.274535	-1.06328	0.354054	0.543498	40	ENSMUSG00000001467;ENSMUSG00000024292;ENSMUSG00000027983;ENSMUSG00000025479;ENSMUSG00000090700;ENSMUSG00000029727;ENSMUSG00000032315;ENSMUSG00000030670;ENSMUSG00000061126	Cyp51;Cyp4f14;Cyp2u1;Cyp2e1;Cyp4f40;Cyp3a13;Cyp1a1;Cyp2r1;Cyp4f39	15987	0.569959	0.614962	0.60934
serum_lcms	Colon	FA 17:1	counts ~ Group + Metabolite	REACTOME	REACTOME_CYTOKINE_SIGNALING_IN_IMMUNE_SYSTEM	0.307651	1.54094	0.00010107	0.00148884	404	ENSMUSG00000019843;ENSMUSG00000024399;ENSMUSG00000091971;ENSMUSG00000024810;ENSMUSG00000040663;ENSMUSG00000068105;ENSMUSG00000001741;ENSMUSG00000022015;ENSMUSG00000030745;ENSMUSG00000022372;ENSMUSG00000004371;ENSMUSG00000062591;ENSMUSG00000032089;ENSMUSG00000027273;ENSMUSG00000017652;ENSMUSG00000039760;ENSMUSG00000024402;ENSMUSG00000033728;ENSMUSG00000061878;ENSMUSG00000071713;ENSMUSG00000021756;ENSMUSG00000090877;ENSMUSG00000001473;ENSMUSG00000005465;ENSMUSG00000042351;ENSMUSG00000033208;ENSMUSG00000072235;ENSMUSG00000024621;ENSMUSG00000003206;ENSMUSG00000031304;ENSMUSG00000058672;ENSMUSG00000093661;ENSMUSG00000010142;ENSMUSG00000053137;ENSMUSG00000020279;ENSMUSG00000062380;ENSMUSG00000074695;ENSMUSG00000000441;ENSMUSG00000027776;ENSMUSG00000073684;ENSMUSG00000019927;ENSMUSG00000014599;ENSMUSG00000026073;ENSMUSG00000018411;ENSMUSG00000069273;ENSMUSG00000039844;ENSMUSG00000073889;ENSMUSG00000027665;ENSMUSG00000027398;ENSMUSG00000026288;ENSMUSG00000055737;ENSMUSG00000027399;ENSMUSG00000003283;ENSMUSG00000004056;ENSMUSG00000015452;ENSMUSG00000004266;ENSMUSG00000000409;ENSMUSG00000026070;ENSMUSG00000097328;ENSMUSG00000026626;ENSMUSG00000028444;ENSMUSG00000045136;ENSMUSG00000029686;ENSMUSG00000023905;ENSMUSG00000020176;ENSMUSG00000054263;ENSMUSG00000021820;ENSMUSG00000025958;ENSMUSG00000000791;ENSMUSG00000007207;ENSMUSG00000110206;ENSMUSG00000025234;ENSMUSG00000018341;ENSMUSG00000024901;ENSMUSG00000058755;ENSMUSG00000026069;ENSMUSG00000028362;ENSMUSG00000031537;ENSMUSG00000024617;ENSMUSG00000042594;ENSMUSG00000039936;ENSMUSG00000027947;ENSMUSG00000034457;ENSMUSG00000059866;ENSMUSG00000026770;ENSMUSG00000022146;ENSMUSG00000059970;ENSMUSG00000020941;ENSMUSG00000007570;ENSMUSG00000068748;ENSMUSG00000016528;ENSMUSG00000022971;ENSMUSG00000063727;ENSMUSG00000023274;ENSMUSG00000029075;ENSMUSG00000068227;ENSMUSG00000028965;ENSMUSG00000095105;ENSMUSG00000026072;ENSMUSG00000037104;ENSMUSG00000019699;ENSMUSG00000026068;ENSMUSG00000022967;ENSMUSG00000025225;ENSMUSG00000006998;ENSMUSG00000030748;ENSMUSG00000021772;ENSMUSG00000020460;ENSMUSG00000031750;ENSMUSG00000020027	Fyn;Ltb;Hspa1a;Il33;Clcf1;Tnfrsf13c;Il16;Tnfsf11;Il21r;Sla;Il11;Tubb4a;Il10ra;Snap25;Cd40;Il22ra2;Lta;Lrrc14;Sphk1;Csf2rb;Il6st;Hspa1b;Tubb6;Il27ra;Grap2;S100b;Tuba1a;Csf1r;Ebi3;Il2rg;Tubb2a;Eif4e3;Tnfrsf13b;Mapk11;Il9r;Tubb3;Il22;Raf1;Il12a;Faap20;Ube2d1;Csf1;Il1r2;Mapt;H3c6;Rapgef1;Il11ra1;Pik3ca;Il1b;Inpp5d;Ghr;Il1a;Hck;Akt2;Ager;Ptpn6;Lck;Il18r1;Tnfsf12;Ppp2r5a;Cntfr;Tubb2b;Cul1;Tnfrsf12a;Grb10;Lifr;Camk2g;Creb1;Il12rb1;Stx1a;Flt3l;Arih1;Il12rb2;Peli3;Osm;Il1rl1;Tnfsf8;Ikbkb;Camk2a;Sh2b3;Pik3cd;Il6ra;Eda2r;Tnip2;Il2ra;Osmr;Hspa2;Map3k14;Fance;Ptprz1;Mapkapk2;Ifnar2;Tnfrsf11b;Cd4;Tnfrsf4;Il2rb;Tnfrsf9;Edaradd;Il1r1;Socs5;Akt3;Il18rap;Ifnar1;Nfkb2;Psmd2;Il4ra;Nkiras1;Rps27a;Il34;Socs2	15987	0.00109919	0.00150894	0.00142612
serum_lcms	Colon	FA 17:1	counts ~ Group + Metabolite	REACTOME	REACTOME_CYTOPROTECTION_BY_HMOX1	-0.421455	-1.69946	0.00345815	0.0220745	48	ENSMUSG00000064358;ENSMUSG00000063694;ENSMUSG00000073940;ENSMUSG00000056608;ENSMUSG00000000088;ENSMUSG00000061518;ENSMUSG00000052305;ENSMUSG00000032330;ENSMUSG00000031231;ENSMUSG00000058927;ENSMUSG00000064351;ENSMUSG00000064354;ENSMUSG00000004070;ENSMUSG00000001999;ENSMUSG00000029368;ENSMUSG00000036751;ENSMUSG00000041697;ENSMUSG00000017778;ENSMUSG00000023088;ENSMUSG00000024454;ENSMUSG00000015846;ENSMUSG00000029632;ENSMUSG00000005886	mt-Co3;Cycs;Hbb-bt;Chd9;Cox5a;Cox5b;Hbb-b1;Cox7a2;Cox7b;ENSMUSG00000058927;mt-Co1;mt-Co2;Hmox2;Blvra;Alb;Cox6b1;Cox6a1;Cox7c;Abcc1;Hdac3;Rxra;Ndufa4;Ncoa2	15987	0.020776	0.0258554	0.0248249
serum_lcms	Colon	FA 17:1	counts ~ Group + Metabolite	REACTOME	REACTOME_CYTOSOLIC_SENSORS_OF_PATHOGEN_ASSOCIATED_DNA	-0.335436	-1.24288	0.161804	0.317547	32	ENSMUSG00000025498;ENSMUSG00000008348;ENSMUSG00000017837;ENSMUSG00000020115;ENSMUSG00000006932;ENSMUSG00000025199;ENSMUSG00000027770;ENSMUSG00000019505;ENSMUSG00000024927	Irf7;Ubc;Nkiras2;Tbk1;Ctnnb1;Chuk;Dhx36;Ubb;Rela	15987	0.345594	0.387546	0.381934
serum_lcms	Colon	FA 17:1	counts ~ Group + Metabolite	REACTOME	REACTOME_C_TYPE_LECTIN_RECEPTORS_CLRS	-0.180231	-0.827789	0.856698	0.949682	97	ENSMUSG00000030751;ENSMUSG00000019370;ENSMUSG00000001175;ENSMUSG00000035476;ENSMUSG00000008348;ENSMUSG00000032301;ENSMUSG00000021024;ENSMUSG00000005469;ENSMUSG00000078923;ENSMUSG00000026750;ENSMUSG00000025199;ENSMUSG00000019505;ENSMUSG00000028837;ENSMUSG00000030793;ENSMUSG00000030774;ENSMUSG00000024927;ENSMUSG00000005034;ENSMUSG00000026914;ENSMUSG00000028932;ENSMUSG00000015671;ENSMUSG00000021737;ENSMUSG00000022193;ENSMUSG00000021832;ENSMUSG00000020720;ENSMUSG00000026029;ENSMUSG00000028191	Psma1;Calm3;Calm1;Tab3;Ubc;Psma4;Psma6;Prkaca;Ube2v1;Psmb7;Chuk;Ubb;Psmb2;Pycard;Pak1;Rela;Prkacb;Psmd14;Psmc2;Psma2;Psmd6;Psmb5;Psmc6;Psmd12;Casp8;Bcl10	15987	0.94516	0.960218	0.958044
serum_lcms	Colon	FA 17:1	counts ~ Group + Metabolite	REACTOME	REACTOME_DAG1_GLYCOSYLATIONS	-0.240682	-0.767634	0.786241	0.912516	18	ENSMUSG00000039254;ENSMUSG00000048920;ENSMUSG00000033272;ENSMUSG00000043153;ENSMUSG00000040434;ENSMUSG00000028293	Pomt1;Fkrp;Slc35a4;Crppa;Large2;Slc35a1	15987	0.906154	0.925042	0.922287
serum_lcms	Colon	FA 17:1	counts ~ Group + Metabolite	REACTOME	REACTOME_DAP12_INTERACTIONS	0.520334	1.79312	0.00405986	0.0248788	33	ENSMUSG00000019843;ENSMUSG00000030468;ENSMUSG00000042265;ENSMUSG00000031264;ENSMUSG00000037902;ENSMUSG00000042351;ENSMUSG00000030579;ENSMUSG00000027665;ENSMUSG00000000409;ENSMUSG00000009621;ENSMUSG00000002699;ENSMUSG00000034330;ENSMUSG00000030742	Fyn;Siglecg;Trem1;Btk;Sirpa;Grap2;Tyrobp;Pik3ca;Lck;Vav2;Lcp2;Plcg2;Lat	15987	0.0236566	0.029159	0.0280082
serum_lcms	Colon	FA 17:1	counts ~ Group + Metabolite	REACTOME	REACTOME_DAP12_SIGNALING	0.44808	1.47313	0.0552846	0.160409	27	ENSMUSG00000019843;ENSMUSG00000031264;ENSMUSG00000042351;ENSMUSG00000030579;ENSMUSG00000027665;ENSMUSG00000000409;ENSMUSG00000009621;ENSMUSG00000002699;ENSMUSG00000034330;ENSMUSG00000030742	Fyn;Btk;Grap2;Tyrobp;Pik3ca;Lck;Vav2;Lcp2;Plcg2;Lat	15987	0.167119	0.196134	0.191856
serum_lcms	Colon	FA 17:1	counts ~ Group + Metabolite	REACTOME	REACTOME_DARPP_32_EVENTS	-0.309041	-0.968336	0.497619	0.683111	17	ENSMUSG00000005469;ENSMUSG00000040385;ENSMUSG00000061718;ENSMUSG00000031842;ENSMUSG00000005034;ENSMUSG00000059409;ENSMUSG00000021699;ENSMUSG00000009630;ENSMUSG00000032058	Prkaca;Ppp1ca;Ppp1r1b;Pde4c;Prkacb;Ppp2r5d;Pde4d;Ppp2cb;Ppp2r1b	15987	0.699235	0.739766	0.734744
serum_lcms	Colon	FA 17:1	counts ~ Group + Metabolite	REACTOME	REACTOME_DDX58_IFIH1_MEDIATED_INDUCTION_OF_INTERFERON_ALPHA_BETA	-0.400373	-1.49894	0.0475832	0.144375	34	ENSMUSG00000025498;ENSMUSG00000022892;ENSMUSG00000008348;ENSMUSG00000017837;ENSMUSG00000019850;ENSMUSG00000020115;ENSMUSG00000023944;ENSMUSG00000066551;ENSMUSG00000025199;ENSMUSG00000019505;ENSMUSG00000024927;ENSMUSG00000004535;ENSMUSG00000030595;ENSMUSG00000032171	Irf7;App;Ubc;Nkiras2;Tnfaip3;Tbk1;Hsp90ab1;Hmgb1;Chuk;Ubb;Rela;Tax1bp1;Nfkbib;Pin1	15987	0.151195	0.177586	0.173483
serum_lcms	Colon	FA 17:1	counts ~ Group + Metabolite	REACTOME	REACTOME_DEACTIVATION_OF_THE_BETA_CATENIN_TRANSACTIVATING_COMPLEX	-0.237392	-0.875895	0.659631	0.8176	31	ENSMUSG00000008348;ENSMUSG00000022428;ENSMUSG00000055799;ENSMUSG00000028800;ENSMUSG00000006932;ENSMUSG00000019505;ENSMUSG00000028988;ENSMUSG00000070643	Ubc;Cby1;Tcf7l1;Hdac1;Ctnnb1;Ubb;Ctnnbip1;Sox13	15987	0.821811	0.852577	0.848644
serum_lcms	Colon	FA 17:1	counts ~ Group + Metabolite	REACTOME	REACTOME_DEADENYLATION_DEPENDENT_MRNA_DECAY	-0.220242	-0.903551	0.653061	0.81674	53	ENSMUSG00000021962;ENSMUSG00000032040;ENSMUSG00000038957;ENSMUSG00000026174;ENSMUSG00000027714;ENSMUSG00000033955;ENSMUSG00000022283;ENSMUSG00000034192;ENSMUSG00000028322;ENSMUSG00000045983;ENSMUSG00000040356;ENSMUSG00000025785;ENSMUSG00000091625;ENSMUSG00000059796;ENSMUSG00000061559;ENSMUSG00000036550;ENSMUSG00000022685;ENSMUSG00000039356	Dcp1a;Dcps;Edc3;Cnot9;Exosc9;Tnks1bp1;Pabpc1;Lsm3;Exosc3;Eif4g1;Skic2;Exosc7;Lsm5;Eif4a1;Skic8;Cnot1;Parn;Exosc2	15987	0.817696	0.848665	0.844616
serum_lcms	Colon	FA 17:1	counts ~ Group + Metabolite	REACTOME	REACTOME_DEADENYLATION_OF_MRNA	0.273314	0.859262	0.657643	0.81677	23	ENSMUSG00000029647;ENSMUSG00000038784;ENSMUSG00000056167;ENSMUSG00000058655;ENSMUSG00000020515;ENSMUSG00000035632;ENSMUSG00000020166;ENSMUSG00000025451	Pan3;Cnot4;Cnot10;Eif4b;Cnot8;Cnot3;Cnot2;Paip1	15987	0.820241	0.851382	0.8474
serum_lcms	Colon	FA 17:1	counts ~ Group + Metabolite	REACTOME	REACTOME_DEATH_RECEPTOR_SIGNALING	-0.218948	-1.07675	0.278523	0.463802	138	ENSMUSG00000022074;ENSMUSG00000026672;ENSMUSG00000028059;ENSMUSG00000031077;ENSMUSG00000023800;ENSMUSG00000007815;ENSMUSG00000035476;ENSMUSG00000008348;ENSMUSG00000019850;ENSMUSG00000020115;ENSMUSG00000032000;ENSMUSG00000022957;ENSMUSG00000031442;ENSMUSG00000015750;ENSMUSG00000038965;ENSMUSG00000036835;ENSMUSG00000032010;ENSMUSG00000017631;ENSMUSG00000040969;ENSMUSG00000025199;ENSMUSG00000020849;ENSMUSG00000047030;ENSMUSG00000019505;ENSMUSG00000061751;ENSMUSG00000031628;ENSMUSG00000003458;ENSMUSG00000024927;ENSMUSG00000001847;ENSMUSG00000026259;ENSMUSG00000025132;ENSMUSG00000027381;ENSMUSG00000031887;ENSMUSG00000028919	Tnfrsf10b;Optn;Arhgef2;Fadd;Tiam2;Rhoa;Tab3;Ubc;Tnfaip3;Tbk1;Birc3;Itsn1;Mcf2l;Aph1a;Ube2l3;Psenen;Usp2;Abr;Arhgef38;Chuk;Ywhae;Spata2;Ubb;Kalrn;Casp3;Ncstn;Rela;Rac1;Ngef;Arhgdia;Bcl2l11;Tradd;Arhgef19	15987	0.48937	0.536674	0.530851
serum_lcms	Colon	FA 17:1	counts ~ Group + Metabolite	REACTOME	REACTOME_DECTIN_1_MEDIATED_NONCANONICAL_NF_KB_SIGNALING	-0.361388	-1.44565	0.0346017	0.118664	45	ENSMUSG00000030751;ENSMUSG00000008348;ENSMUSG00000032301;ENSMUSG00000021024;ENSMUSG00000026750;ENSMUSG00000025199;ENSMUSG00000019505;ENSMUSG00000028837;ENSMUSG00000026914;ENSMUSG00000028932;ENSMUSG00000015671;ENSMUSG00000021737;ENSMUSG00000022193;ENSMUSG00000021832;ENSMUSG00000020720;ENSMUSG00000060073;ENSMUSG00000017428;ENSMUSG00000027566;ENSMUSG00000002102;ENSMUSG00000068749;ENSMUSG00000030591;ENSMUSG00000025487;ENSMUSG00000020708;ENSMUSG00000068240;ENSMUSG00000069744	Psma1;Ubc;Psma4;Psma6;Psmb7;Chuk;Ubb;Psmb2;Psmd14;Psmc2;Psma2;Psmd6;Psmb5;Psmc6;Psmd12;Psma3;Psmd11;Psma7;Psmc3;Psma5;Psmd8;Psmd13;Psmc5;Uba52rt;Psmb3	15987	0.120058	0.140765	0.137252
serum_lcms	Colon	FA 17:1	counts ~ Group + Metabolite	REACTOME	REACTOME_DEGRADATION_OF_AXIN	-0.475662	-1.85687	0.00142863	0.0118949	42	ENSMUSG00000030751;ENSMUSG00000000142;ENSMUSG00000008348;ENSMUSG00000032301;ENSMUSG00000021024;ENSMUSG00000026750;ENSMUSG00000019505;ENSMUSG00000028837;ENSMUSG00000026914;ENSMUSG00000028932;ENSMUSG00000015671;ENSMUSG00000021737;ENSMUSG00000022193;ENSMUSG00000021832;ENSMUSG00000020720;ENSMUSG00000031529;ENSMUSG00000060073;ENSMUSG00000017428;ENSMUSG00000027566;ENSMUSG00000002102;ENSMUSG00000068749;ENSMUSG00000030591;ENSMUSG00000025487;ENSMUSG00000020708;ENSMUSG00000068240;ENSMUSG00000069744	Psma1;Axin2;Ubc;Psma4;Psma6;Psmb7;Ubb;Psmb2;Psmd14;Psmc2;Psma2;Psmd6;Psmb5;Psmc6;Psmd12;Tnks;Psma3;Psmd11;Psma7;Psmc3;Psma5;Psmd8;Psmd13;Psmc5;Uba52rt;Psmb3	15987	0.0100644	0.012967	0.0123763
serum_lcms	Colon	FA 17:1	counts ~ Group + Metabolite	REACTOME	REACTOME_DEGRADATION_OF_BETA_CATENIN_BY_THE_DESTRUCTION_COMPLEX	-0.257613	-1.11613	0.247093	0.420607	67	ENSMUSG00000030751;ENSMUSG00000008348;ENSMUSG00000032301;ENSMUSG00000021024;ENSMUSG00000055799;ENSMUSG00000026750;ENSMUSG00000006932;ENSMUSG00000019505;ENSMUSG00000028837;ENSMUSG00000026914;ENSMUSG00000028932;ENSMUSG00000059409;ENSMUSG00000015671;ENSMUSG00000021737;ENSMUSG00000022193;ENSMUSG00000021832;ENSMUSG00000020720;ENSMUSG00000060073;ENSMUSG00000009630;ENSMUSG00000017428;ENSMUSG00000032058;ENSMUSG00000027566;ENSMUSG00000002102;ENSMUSG00000068749;ENSMUSG00000030591;ENSMUSG00000017843;ENSMUSG00000025487;ENSMUSG00000020708;ENSMUSG00000024576;ENSMUSG00000037373;ENSMUSG00000024985;ENSMUSG00000068240;ENSMUSG00000069744;ENSMUSG00000022812	Psma1;Ubc;Psma4;Psma6;Tcf7l1;Psmb7;Ctnnb1;Ubb;Psmb2;Psmd14;Psmc2;Ppp2r5d;Psma2;Psmd6;Psmb5;Psmc6;Psmd12;Psma3;Ppp2cb;Psmd11;Ppp2r1b;Psma7;Psmc3;Psma5;Psmd8;Ppp2r5c;Psmd13;Psmc5;Csnk1a1;Ctbp1;Tcf7l2;Uba52rt;Psmb3;Gsk3b	15987	0.453566	0.500365	0.49467
serum_lcms	Colon	FA 17:1	counts ~ Group + Metabolite	REACTOME	REACTOME_DEGRADATION_OF_DVL	-0.37033	-1.4724	0.0572942	0.165613	44	ENSMUSG00000030751;ENSMUSG00000020888;ENSMUSG00000008348;ENSMUSG00000032301;ENSMUSG00000021024;ENSMUSG00000026750;ENSMUSG00000019505;ENSMUSG00000028837;ENSMUSG00000026914;ENSMUSG00000028932;ENSMUSG00000015671;ENSMUSG00000021737;ENSMUSG00000022193;ENSMUSG00000021832;ENSMUSG00000020720;ENSMUSG00000060073;ENSMUSG00000017428;ENSMUSG00000027566;ENSMUSG00000002102;ENSMUSG00000068749;ENSMUSG00000030591;ENSMUSG00000025487;ENSMUSG00000020708	Psma1;Dvl2;Ubc;Psma4;Psma6;Psmb7;Ubb;Psmb2;Psmd14;Psmc2;Psma2;Psmd6;Psmb5;Psmc6;Psmd12;Psma3;Psmd11;Psma7;Psmc3;Psma5;Psmd8;Psmd13;Psmc5	15987	0.171408	0.200611	0.196312
serum_lcms	Colon	FA 17:1	counts ~ Group + Metabolite	REACTOME	REACTOME_DEGRADATION_OF_GLI1_BY_THE_PROTEASOME	-0.377784	-1.50411	0.0302731	0.107357	43	ENSMUSG00000030751;ENSMUSG00000008348;ENSMUSG00000032301;ENSMUSG00000021024;ENSMUSG00000026750;ENSMUSG00000019505;ENSMUSG00000028837;ENSMUSG00000026914;ENSMUSG00000028932;ENSMUSG00000015671;ENSMUSG00000021737;ENSMUSG00000022193;ENSMUSG00000021832;ENSMUSG00000020720;ENSMUSG00000060073;ENSMUSG00000017428;ENSMUSG00000027566;ENSMUSG00000002102;ENSMUSG00000068749;ENSMUSG00000030591;ENSMUSG00000025487;ENSMUSG00000020708;ENSMUSG00000068240;ENSMUSG00000069744	Psma1;Ubc;Psma4;Psma6;Psmb7;Ubb;Psmb2;Psmd14;Psmc2;Psma2;Psmd6;Psmb5;Psmc6;Psmd12;Psma3;Psmd11;Psma7;Psmc3;Psma5;Psmd8;Psmd13;Psmc5;Uba52rt;Psmb3	15987	0.109023	0.127591	0.124269
serum_lcms	Colon	FA 17:1	counts ~ Group + Metabolite	REACTOME	REACTOME_DEGRADATION_OF_THE_EXTRACELLULAR_MATRIX	0.370484	1.51741	0.00792456	0.0415768	82	ENSMUSG00000027612;ENSMUSG00000058806;ENSMUSG00000023903;ENSMUSG00000017737;ENSMUSG00000047562;ENSMUSG00000016763;ENSMUSG00000058897;ENSMUSG00000000901;ENSMUSG00000030111;ENSMUSG00000032332;ENSMUSG00000054162;ENSMUSG00000025473;ENSMUSG00000043613;ENSMUSG00000050578;ENSMUSG00000031740;ENSMUSG00000037326;ENSMUSG00000017466;ENSMUSG00000006205;ENSMUSG00000026042;ENSMUSG00000001435;ENSMUSG00000049723;ENSMUSG00000028041;ENSMUSG00000019929;ENSMUSG00000004098;ENSMUSG00000026837;ENSMUSG00000028226;ENSMUSG00000022894;ENSMUSG00000029675;ENSMUSG00000027966;ENSMUSG00000031274;ENSMUSG00000010311;ENSMUSG00000028111;ENSMUSG00000024330;ENSMUSG00000001131;ENSMUSG00000067276;ENSMUSG00000079110;ENSMUSG00000056174;ENSMUSG00000029304;ENSMUSG00000029436;ENSMUSG00000038677;ENSMUSG00000001119;ENSMUSG00000027204;ENSMUSG00000022225	Mmp24;Col13a1;Mmp25;Mmp9;Mmp10;Scube1;Col25a1;Mmp11;A2m;Col12a1;Spock3;Adam8;Mmp3;Mmp13;Mmp2;Capn15;Timp2;Htra1;Col5a2;Col18a1;Mmp12;Adam15;Dcn;Col5a3;Col5a1;Mmp16;Adamts5;Eln;Col11a1;Col4a5;Optc;Ctsk;Col11a2;Timp1;Capn6;Capn3;Col8a2;Spp1;Mmp17;Scube3;Col6a1;Fbn1;Cma1	15987	0.0398134	0.0483513	0.0466846
serum_lcms	Colon	FA 17:1	counts ~ Group + Metabolite	REACTOME	REACTOME_DEPOSITION_OF_NEW_CENPA_CONTAINING_NUCLEOSOMES_AT_THE_CENTROMERE	-0.378817	-1.57315	0.0142242	0.0616362	55	ENSMUSG00000069303;ENSMUSG00000069270;ENSMUSG00000067455;ENSMUSG00000021391;ENSMUSG00000045273;ENSMUSG00000025144;ENSMUSG00000068101;ENSMUSG00000020652;ENSMUSG00000036672;ENSMUSG00000047246;ENSMUSG00000058385;ENSMUSG00000031262;ENSMUSG00000021714;ENSMUSG00000069305;ENSMUSG00000091405;ENSMUSG00000018102;ENSMUSG00000026708;ENSMUSG00000068854;ENSMUSG00000072980;ENSMUSG00000029253;ENSMUSG00000029177;ENSMUSG00000031353;ENSMUSG00000044783;ENSMUSG00000060678;ENSMUSG00000075266;ENSMUSG00000114456;ENSMUSG00000069306;ENSMUSG00000069300;ENSMUSG00000071478;ENSMUSG00000061482;ENSMUSG00000069301;ENSMUSG00000028549;ENSMUSG00000035623;ENSMUSG00000060032	H2bc24;H2ac6;H4c11;Cenpp;Cenph;Cenpx;Cenpm;Cenpo;Cenpt;H2bc6;H2bc8;Cenpi;Cenpk;H4c18;H4c14;H2bc4;Cenpl;H2bc21;Oip5;Cenpc1;Cenpa;Rbbp7;A730008H23Rik;H4c3;Cenpw;H2bc9;H4c17;H2bc11;H2ac7;H4c4;H2ac11;Itgb3bp;Rsf1;H2aj	15987	0.0618256	0.0742004	0.0718517
serum_lcms	Colon	FA 17:1	counts ~ Group + Metabolite	REACTOME	REACTOME_DETOXIFICATION_OF_REACTIVE_OXYGEN_SPECIES	-0.279053	-1.03397	0.3687	0.55705	32	ENSMUSG00000028367;ENSMUSG00000028443;ENSMUSG00000063694;ENSMUSG00000028691;ENSMUSG00000058927;ENSMUSG00000027187;ENSMUSG00000005354;ENSMUSG00000024997;ENSMUSG00000006818;ENSMUSG00000060803;ENSMUSG00000021831	Txn1;Nudt2;Cycs;Prdx1;ENSMUSG00000058927;Cat;Txn2;Prdx3;Sod2;Gstp1;Ero1a	15987	0.584374	0.62902	0.623414
serum_lcms	Colon	FA 17:1	counts ~ Group + Metabolite	REACTOME	REACTOME_DEUBIQUITINATION	-0.16815	-0.885288	0.816327	0.926855	221	ENSMUSG00000030751;ENSMUSG00000046404;ENSMUSG00000069270;ENSMUSG00000031201;ENSMUSG00000062825;ENSMUSG00000019804;ENSMUSG00000007815;ENSMUSG00000000142;ENSMUSG00000026196;ENSMUSG00000062627;ENSMUSG00000008348;ENSMUSG00000032301;ENSMUSG00000021024;ENSMUSG00000042489;ENSMUSG00000019850;ENSMUSG00000025880;ENSMUSG00000006906;ENSMUSG00000026750;ENSMUSG00000032000;ENSMUSG00000059552;ENSMUSG00000017146;ENSMUSG00000006676;ENSMUSG00000032010;ENSMUSG00000034154;ENSMUSG00000043866;ENSMUSG00000019505;ENSMUSG00000028837;ENSMUSG00000006398;ENSMUSG00000042032;ENSMUSG00000034160;ENSMUSG00000051705;ENSMUSG00000046532;ENSMUSG00000026914;ENSMUSG00000055994;ENSMUSG00000028932;ENSMUSG00000019942;ENSMUSG00000038695;ENSMUSG00000015671;ENSMUSG00000021737;ENSMUSG00000022193;ENSMUSG00000021832;ENSMUSG00000026896;ENSMUSG00000020720;ENSMUSG00000041241;ENSMUSG00000056342;ENSMUSG00000028426;ENSMUSG00000005262;ENSMUSG00000031529;ENSMUSG00000047989;ENSMUSG00000026718;ENSMUSG00000025437;ENSMUSG00000038429;ENSMUSG00000059263;ENSMUSG00000032512;ENSMUSG00000031386;ENSMUSG00000023826;ENSMUSG00000060073;ENSMUSG00000022867;ENSMUSG00000048930;ENSMUSG00000022111;ENSMUSG00000020402;ENSMUSG00000017428;ENSMUSG00000071478;ENSMUSG00000021109;ENSMUSG00000044162;ENSMUSG00000038058;ENSMUSG00000019428;ENSMUSG00000069301;ENSMUSG00000027715;ENSMUSG00000027566;ENSMUSG00000002102;ENSMUSG00000068749;ENSMUSG00000030591;ENSMUSG00000020184;ENSMUSG00000020400;ENSMUSG00000025487;ENSMUSG00000024767;ENSMUSG00000042506;ENSMUSG00000020708;ENSMUSG00000037570;ENSMUSG00000021771;ENSMUSG00000055024;ENSMUSG00000078851;ENSMUSG00000028452;ENSMUSG00000030689;ENSMUSG00000068240;ENSMUSG00000027363;ENSMUSG00000069744;ENSMUSG00000069272;ENSMUSG00000022414;ENSMUSG00000020918;ENSMUSG00000006335;ENSMUSG00000054115;ENSMUSG00000036712;ENSMUSG00000031820	Psma1;Yod1;H2ac6;Brcc3;Actg1;Snx3;Rhoa;Axin2;Bard1;Mysm1;Ubc;Psma4;Psma6;Clspn;Tnfaip3;Smad7;Stambp;Psmb7;Birc3;Trp53;Brca1;Usp19;Usp2;Ino80;Taf10;Ubb;Psmb2;Cdc20;Mat2b;Ogt;Senp8;Ar;Psmd14;Nod2;Psmc2;Cdk1;Josd2;Psma2;Psmd6;Psmb5;Psmc6;Ifih1;Psmd12;Mul1;Usp34;Rad23b;Ufd1;Tnks;Ino80c;Stam;Usp33;Usp5;Usp47;Wdr48;Hcfc1;Prkn;Psma3;Usp25;Tada3;Uchl3;Vdac1;Psmd11;H2ac7;Hif1a;Tnip3;Nod1;Fkbp8;H2ac11;Ccna2;Psma7;Psmc3;Psma5;Psmd8;Mdm2;Tnip1;Psmd13;Otub1;Usp22;Psmc5;Mcrs1;Vdac2;Ep300;H2ac25;Vcp;Ino80e;Uba52rt;Usp8;Psmb3;H2ac8;Tab1;Kat2a;Tfpt;Skp2;Cyld;Babam1	15987	0.923643	0.940395	0.937892
serum_lcms	Colon	FA 17:1	counts ~ Group + Metabolite	REACTOME	REACTOME_DEVELOPMENTAL_BIOLOGY	0.280279	1.39397	0.00283999	0.0194235	367	ENSMUSG00000022995;ENSMUSG00000033006;ENSMUSG00000019843;ENSMUSG00000047261;ENSMUSG00000053797;ENSMUSG00000022015;ENSMUSG00000030110;ENSMUSG00000062591;ENSMUSG00000028459;ENSMUSG00000040265;ENSMUSG00000074785;ENSMUSG00000063063;ENSMUSG00000017737;ENSMUSG00000026395;ENSMUSG00000029765;ENSMUSG00000001473;ENSMUSG00000072235;ENSMUSG00000045382;ENSMUSG00000025089;ENSMUSG00000022103;ENSMUSG00000058672;ENSMUSG00000044167;ENSMUSG00000028519;ENSMUSG00000053137;ENSMUSG00000062380;ENSMUSG00000032087;ENSMUSG00000067242;ENSMUSG00000035158;ENSMUSG00000032050;ENSMUSG00000014599;ENSMUSG00000024501;ENSMUSG00000030084;ENSMUSG00000039481;ENSMUSG00000030123;ENSMUSG00000025964;ENSMUSG00000011751;ENSMUSG00000034220;ENSMUSG00000036560;ENSMUSG00000024304;ENSMUSG00000030579;ENSMUSG00000020723;ENSMUSG00000018604;ENSMUSG00000027665;ENSMUSG00000005958;ENSMUSG00000021451;ENSMUSG00000037992;ENSMUSG00000022623;ENSMUSG00000040710;ENSMUSG00000031385;ENSMUSG00000031284;ENSMUSG00000027805;ENSMUSG00000021493;ENSMUSG00000004056;ENSMUSG00000031207;ENSMUSG00000004677;ENSMUSG00000027087;ENSMUSG00000045136;ENSMUSG00000027316;ENSMUSG00000000555;ENSMUSG00000026825;ENSMUSG00000020176;ENSMUSG00000034593;ENSMUSG00000031565;ENSMUSG00000005583;ENSMUSG00000039115;ENSMUSG00000025958;ENSMUSG00000009621;ENSMUSG00000028626;ENSMUSG00000031740;ENSMUSG00000021262;ENSMUSG00000020926;ENSMUSG00000007207;ENSMUSG00000025478;ENSMUSG00000026042;ENSMUSG00000079033;ENSMUSG00000046707;ENSMUSG00000039936;ENSMUSG00000029710;ENSMUSG00000033595;ENSMUSG00000045545;ENSMUSG00000022102;ENSMUSG00000029121;ENSMUSG00000044294;ENSMUSG00000004098;ENSMUSG00000026837	Enah;Sox10;Fyn;Gap43;Krt16;Tnfsf11;Ret;Tubb4a;Cd72;Dnm3;Plxnc1;Ctnna2;Mmp9;Ptprc;Plxna4;Tubb6;Tuba1a;Cxcr4;Gfra1;Gfra2;Tubb2a;Foxo1;Dab1;Mapk11;Tubb3;Dscaml1;Lgi1;Mitf;Rdx;Csf1;Dpysl3;Plxna1;Nrtn;Plxnd1;Adam23;Sptbn4;Gpc1;Lgi4;Cdh2;Tyrobp;Cacng4;Tbx3;Pik3ca;Ephb3;Sema4d;Rara;Shank3;St8sia4;Plxnb3;Pak3;Pfn2;Pdlim7;Akt2;Msn;Myo9b;Itgav;Tubb2b;Gfra4;Itga5;Dnm1;Grb10;Myo5a;Fgfr1;Mef2c;Itga9;Creb1;Vav2;Col9a2;Mmp2;Evl;Adam11;Stx1a;Dpysl4;Col5a2;Mef2b;Csnk2a2;Pik3cd;Ephb4;Lgi3;Krt14;Dok2;Crmp1;Krt84;Col5a3;Col5a1	15987	0.0177732	0.0221683	0.0212599
serum_lcms	Colon	FA 17:1	counts ~ Group + Metabolite	REACTOME	REACTOME_DISASSEMBLY_OF_THE_DESTRUCTION_COMPLEX_AND_RECRUITMENT_OF_AXIN_TO_THE_MEMBRANE	-0.179668	-0.630776	0.956072	1	27	ENSMUSG00000020888;ENSMUSG00000006932;ENSMUSG00000059409;ENSMUSG00000045005;ENSMUSG00000030201;ENSMUSG00000009630;ENSMUSG00000032058;ENSMUSG00000017843;ENSMUSG00000024576;ENSMUSG00000022812	Dvl2;Ctnnb1;Ppp2r5d;Fzd5;Lrp6;Ppp2cb;Ppp2r1b;Ppp2r5c;Csnk1a1;Gsk3b	15987	0.993827	0.997983	0.997091
serum_lcms	Colon	FA 17:1	counts ~ Group + Metabolite	REACTOME	REACTOME_DNA_DAMAGE_BYPASS	-0.355066	-1.44062	0.0453493	0.140059	49	ENSMUSG00000020974;ENSMUSG00000028394;ENSMUSG00000035692;ENSMUSG00000008348;ENSMUSG00000022881;ENSMUSG00000029191;ENSMUSG00000037474;ENSMUSG00000012483;ENSMUSG00000027342;ENSMUSG00000031986;ENSMUSG00000040204;ENSMUSG00000019505;ENSMUSG00000007080;ENSMUSG00000027078;ENSMUSG00000019841;ENSMUSG00000028560;ENSMUSG00000033970;ENSMUSG00000005262	Pole2;Pole3;Isg15;Ubc;Rfc4;Rfc1;Dtl;Rpa3;Pcna;Sprtn;Pclaf;Ubb;Pole;Ube2l6;Rev3l;Usp1;Rfc3;Ufd1	15987	0.146346	0.171621	0.167574
serum_lcms	Colon	FA 17:1	counts ~ Group + Metabolite	REACTOME	REACTOME_DNA_DAMAGE_RECOGNITION_IN_GG_NER	-0.266308	-1.02771	0.408971	0.597847	39	ENSMUSG00000026240;ENSMUSG00000062825;ENSMUSG00000030127;ENSMUSG00000008348;ENSMUSG00000025156;ENSMUSG00000034154;ENSMUSG00000019505;ENSMUSG00000036023;ENSMUSG00000031347	Cops7b;Actg1;Cops7a;Ubc;Gps1;Ino80;Ubb;Parp2;Cetn2	15987	0.621777	0.665202	0.659779
serum_lcms	Colon	FA 17:1	counts ~ Group + Metabolite	REACTOME	REACTOME_DNA_DAMAGE_TELOMERE_STRESS_INDUCED_SENESCENCE	-0.386976	-1.62102	0.00603026	0.0334723	58	ENSMUSG00000096210;ENSMUSG00000069303;ENSMUSG00000029676;ENSMUSG00000069270;ENSMUSG00000052565;ENSMUSG00000067455;ENSMUSG00000022105;ENSMUSG00000002068;ENSMUSG00000059552;ENSMUSG00000047246;ENSMUSG00000058385;ENSMUSG00000051627;ENSMUSG00000069305;ENSMUSG00000091405;ENSMUSG00000018102;ENSMUSG00000024590;ENSMUSG00000068854;ENSMUSG00000028212;ENSMUSG00000060678;ENSMUSG00000114456;ENSMUSG00000069306;ENSMUSG00000069300;ENSMUSG00000025925;ENSMUSG00000071478;ENSMUSG00000061482;ENSMUSG00000023067;ENSMUSG00000069301;ENSMUSG00000029505;ENSMUSG00000027715;ENSMUSG00000078249;ENSMUSG00000060032;ENSMUSG00000034218	H1f0;H2bc24;Pot1a;H2ac6;H1f3;H4c11;Rb1;Ccne1;Trp53;H2bc6;H2bc8;H1f4;H4c18;H4c14;H2bc4;Lmnb1;H2bc21;Ccne2;H4c3;H2bc9;H4c17;H2bc11;Terf1;H2ac7;H4c4;Cdkn1a;H2ac11;Ep400;Ccna2;Hmga1b;H2aj;Atm	15987	0.0321894	0.0394133	0.0379869
serum_lcms	Colon	FA 17:1	counts ~ Group + Metabolite	REACTOME	REACTOME_DNA_DOUBLE_STRAND_BREAK_REPAIR	-0.35824	-1.79024	2.23874e-05	0.00043696	152	ENSMUSG00000002221;ENSMUSG00000069303;ENSMUSG00000030528;ENSMUSG00000030346;ENSMUSG00000020974;ENSMUSG00000022545;ENSMUSG00000041406;ENSMUSG00000031201;ENSMUSG00000073436;ENSMUSG00000028394;ENSMUSG00000067455;ENSMUSG00000026196;ENSMUSG00000032113;ENSMUSG00000008348;ENSMUSG00000022881;ENSMUSG00000029191;ENSMUSG00000042489;ENSMUSG00000057406;ENSMUSG00000059552;ENSMUSG00000034748;ENSMUSG00000033326;ENSMUSG00000012483;ENSMUSG00000027342;ENSMUSG00000017146;ENSMUSG00000026162;ENSMUSG00000059772;ENSMUSG00000037991;ENSMUSG00000024201;ENSMUSG00000002814;ENSMUSG00000039055;ENSMUSG00000047246;ENSMUSG00000058385;ENSMUSG00000044702;ENSMUSG00000019505;ENSMUSG00000026842;ENSMUSG00000069305;ENSMUSG00000032555;ENSMUSG00000091405;ENSMUSG00000018102;ENSMUSG00000027323;ENSMUSG00000041238;ENSMUSG00000007080;ENSMUSG00000036023;ENSMUSG00000025218;ENSMUSG00000068854	Paxip1;H2bc24;Blm;Rad51ap1;Pole2;Ercc4;Firrm;Brcc3;Eme2;Pole3;H4c11;Bard1;Chek1;Ubc;Rfc4;Rfc1;Clspn;Nsd2;Trp53;Sirt6;Kdm4a;Rpa3;Pcna;Brca1;Nhej1;Slx1b;Rmi2;Kdm4b;Top3a;Eme1;H2bc6;H2bc8;Palb2;Ubb;Abl1;H4c18;Topbp1;H4c14;H2bc4;Rad51;Rbbp8;Pole;Parp2;Poll;H2bc21	15987	0.000306958	0.000429964	0.000402864
serum_lcms	Colon	FA 17:1	counts ~ Group + Metabolite	REACTOME	REACTOME_DNA_DOUBLE_STRAND_BREAK_RESPONSE	-0.300689	-1.29568	0.0712251	0.187025	65	ENSMUSG00000069303;ENSMUSG00000031201;ENSMUSG00000067455;ENSMUSG00000026196;ENSMUSG00000008348;ENSMUSG00000057406;ENSMUSG00000059552;ENSMUSG00000033326;ENSMUSG00000017146;ENSMUSG00000024201;ENSMUSG00000047246;ENSMUSG00000058385;ENSMUSG00000019505;ENSMUSG00000026842;ENSMUSG00000069305;ENSMUSG00000091405;ENSMUSG00000018102	H2bc24;Brcc3;H4c11;Bard1;Ubc;Nsd2;Trp53;Kdm4a;Brca1;Kdm4b;H2bc6;H2bc8;Ubb;Abl1;H4c18;H4c14;H2bc4	15987	0.19849	0.230157	0.22569
serum_lcms	Colon	FA 17:1	counts ~ Group + Metabolite	REACTOME	REACTOME_DNA_REPAIR	-0.297867	-1.61639	2.08219e-05	0.000419726	302	ENSMUSG00000055884;ENSMUSG00000002221;ENSMUSG00000069303;ENSMUSG00000030528;ENSMUSG00000030346;ENSMUSG00000020974;ENSMUSG00000022545;ENSMUSG00000026240;ENSMUSG00000027845;ENSMUSG00000041406;ENSMUSG00000029676;ENSMUSG00000069270;ENSMUSG00000031201;ENSMUSG00000073436;ENSMUSG00000028394;ENSMUSG00000062825;ENSMUSG00000030127;ENSMUSG00000067455;ENSMUSG00000035692;ENSMUSG00000026196;ENSMUSG00000030493;ENSMUSG00000032113;ENSMUSG00000008348;ENSMUSG00000022881;ENSMUSG00000029191;ENSMUSG00000037474;ENSMUSG00000042489;ENSMUSG00000035960;ENSMUSG00000057406;ENSMUSG00000059552;ENSMUSG00000034748;ENSMUSG00000033326;ENSMUSG00000012483;ENSMUSG00000027342;ENSMUSG00000017146;ENSMUSG00000025144;ENSMUSG00000031986;ENSMUSG00000025156;ENSMUSG00000026162;ENSMUSG00000021694;ENSMUSG00000059772;ENSMUSG00000037991;ENSMUSG00000024201;ENSMUSG00000002814;ENSMUSG00000034023;ENSMUSG00000040204;ENSMUSG00000004018;ENSMUSG00000039055;ENSMUSG00000032498;ENSMUSG00000029591;ENSMUSG00000035121;ENSMUSG00000034154;ENSMUSG00000047246;ENSMUSG00000058385;ENSMUSG00000044702;ENSMUSG00000054051;ENSMUSG00000019505;ENSMUSG00000005198;ENSMUSG00000026842;ENSMUSG00000030271;ENSMUSG00000024258;ENSMUSG00000069305;ENSMUSG00000032555;ENSMUSG00000091405;ENSMUSG00000025384;ENSMUSG00000018102;ENSMUSG00000027323;ENSMUSG00000041238;ENSMUSG00000039187;ENSMUSG00000007080;ENSMUSG00000036023;ENSMUSG00000033458;ENSMUSG00000031347;ENSMUSG00000037355;ENSMUSG00000025218;ENSMUSG00000027078;ENSMUSG00000068854;ENSMUSG00000019841	Fancm;Paxip1;H2bc24;Blm;Rad51ap1;Pole2;Ercc4;Cops7b;Dclre1b;Firrm;Pot1a;H2ac6;Brcc3;Eme2;Pole3;Actg1;Cops7a;H4c11;Isg15;Bard1;Faap24;Chek1;Ubc;Rfc4;Rfc1;Dtl;Clspn;Apex1;Nsd2;Trp53;Sirt6;Kdm4a;Rpa3;Pcna;Brca1;Cenpx;Sprtn;Gps1;Nhej1;Ercc8;Slx1b;Rmi2;Kdm4b;Top3a;Fancd2;Pclaf;Fancl;Eme1;Mlh1;Ung;Neil2;Ino80;H2bc6;H2bc8;Palb2;Ercc6;Ubb;Polr2a;Abl1;Ogg1;Polr2d;H4c18;Topbp1;H4c14;Faap100;H2bc4;Rad51;Rbbp8;Fanci;Pole;Parp2;Fan1;Cetn2;Uvssa;Poll;Ube2l6;H2bc21;Rev3l	15987	0.000289642	0.000405139	0.00037946
serum_lcms	Colon	FA 17:1	counts ~ Group + Metabolite	REACTOME	REACTOME_DNA_REPLICATION	-0.378995	-1.80489	2.44511e-05	0.000456818	118	ENSMUSG00000030751;ENSMUSG00000020974;ENSMUSG00000024370;ENSMUSG00000028394;ENSMUSG00000006678;ENSMUSG00000026355;ENSMUSG00000025395;ENSMUSG00000002068;ENSMUSG00000008348;ENSMUSG00000032301;ENSMUSG00000021024;ENSMUSG00000022881;ENSMUSG00000029191;ENSMUSG00000005410;ENSMUSG00000026750;ENSMUSG00000000028;ENSMUSG00000012483;ENSMUSG00000027342;ENSMUSG00000031697;ENSMUSG00000028587;ENSMUSG00000014355;ENSMUSG00000020107;ENSMUSG00000029730;ENSMUSG00000002870;ENSMUSG00000001403;ENSMUSG00000019505;ENSMUSG00000028837;ENSMUSG00000022673;ENSMUSG00000007080;ENSMUSG00000006585;ENSMUSG00000026914;ENSMUSG00000006715;ENSMUSG00000028932;ENSMUSG00000015671;ENSMUSG00000021737;ENSMUSG00000022193;ENSMUSG00000021832;ENSMUSG00000020720;ENSMUSG00000040044;ENSMUSG00000024742;ENSMUSG00000033970;ENSMUSG00000028212;ENSMUSG00000017499;ENSMUSG00000026134;ENSMUSG00000027454	Psma1;Pole2;Cdc23;Pole3;Pola1;Mcm6;Prim1;Ccne1;Ubc;Psma4;Psma6;Rfc4;Rfc1;Mcm5;Psmb7;Cdc45;Rpa3;Pcna;Orc6;Orc1;Anapc1;Anapc16;Mcm7;Mcm2;Ube2c;Ubb;Psmb2;Mcm4;Pole;Cdt1;Psmd14;Gmnn;Psmc2;Psma2;Psmd6;Psmb5;Psmc6;Psmd12;Orc3;Fen1;Rfc3;Ccne2;Cdc6;Prim2;Gins1	15987	0.000330716	0.000463395	0.000434314
serum_lcms	Colon	FA 17:1	counts ~ Group + Metabolite	REACTOME	REACTOME_DNA_REPLICATION_PRE_INITIATION	-0.429661	-1.93565	2.28178e-05	0.00043696	89	ENSMUSG00000030751;ENSMUSG00000020974;ENSMUSG00000024370;ENSMUSG00000028394;ENSMUSG00000006678;ENSMUSG00000026355;ENSMUSG00000025395;ENSMUSG00000008348;ENSMUSG00000032301;ENSMUSG00000021024;ENSMUSG00000005410;ENSMUSG00000026750;ENSMUSG00000000028;ENSMUSG00000012483;ENSMUSG00000031697;ENSMUSG00000028587;ENSMUSG00000014355;ENSMUSG00000020107;ENSMUSG00000029730;ENSMUSG00000002870;ENSMUSG00000001403;ENSMUSG00000019505;ENSMUSG00000028837;ENSMUSG00000022673;ENSMUSG00000007080;ENSMUSG00000006585;ENSMUSG00000026914;ENSMUSG00000006715;ENSMUSG00000028932;ENSMUSG00000015671;ENSMUSG00000021737;ENSMUSG00000022193;ENSMUSG00000021832;ENSMUSG00000020720;ENSMUSG00000040044;ENSMUSG00000017499;ENSMUSG00000026134	Psma1;Pole2;Cdc23;Pole3;Pola1;Mcm6;Prim1;Ubc;Psma4;Psma6;Mcm5;Psmb7;Cdc45;Rpa3;Orc6;Orc1;Anapc1;Anapc16;Mcm7;Mcm2;Ube2c;Ubb;Psmb2;Mcm4;Pole;Cdt1;Psmd14;Gmnn;Psmc2;Psma2;Psmd6;Psmb5;Psmc6;Psmd12;Orc3;Cdc6;Prim2	15987	0.000311929	0.000436915	0.000409471
serum_lcms	Colon	FA 17:1	counts ~ Group + Metabolite	REACTOME	REACTOME_DNA_STRAND_ELONGATION	-0.441717	-1.50397	0.0478736	0.144375	24	ENSMUSG00000006678;ENSMUSG00000025395;ENSMUSG00000022881;ENSMUSG00000029191;ENSMUSG00000012483;ENSMUSG00000027342;ENSMUSG00000024742;ENSMUSG00000033970;ENSMUSG00000026134;ENSMUSG00000027454;ENSMUSG00000024833;ENSMUSG00000020471	Pola1;Prim1;Rfc4;Rfc1;Rpa3;Pcna;Fen1;Rfc3;Prim2;Gins1;Pola2;Pold2	15987	0.151764	0.178195	0.174103
serum_lcms	Colon	FA 17:1	counts ~ Group + Metabolite	REACTOME	REACTOME_DOPAMINE_NEUROTRANSMITTER_RELEASE_CYCLE	0.510391	1.6046	0.0179863	0.0740724	23	ENSMUSG00000024897;ENSMUSG00000027273;ENSMUSG00000035864;ENSMUSG00000026458;ENSMUSG00000034156;ENSMUSG00000025094;ENSMUSG00000037217;ENSMUSG00000031840;ENSMUSG00000007207;ENSMUSG00000053825;ENSMUSG00000026797;ENSMUSG00000009394;ENSMUSG00000003872;ENSMUSG00000033615	Apba1;Snap25;Syt1;Ppfia4;Tspoap1;Slc18a2;Syn1;Rab3a;Stx1a;Ppfia2;Stxbp1;Syn2;Lin7b;Cplx1	15987	0.0735714	0.0875912	0.0849874
serum_lcms	Colon	FA 17:1	counts ~ Group + Metabolite	REACTOME	REACTOME_DOWNREGULATION_OF_ERBB2_SIGNALING	0.349514	1.13571	0.279483	0.46439	26	ENSMUSG00000028771;ENSMUSG00000029377;ENSMUSG00000004056;ENSMUSG00000004933;ENSMUSG00000019699;ENSMUSG00000039615;ENSMUSG00000020460;ENSMUSG00000062991;ENSMUSG00000026126;ENSMUSG00000041014;ENSMUSG00000025373	Ptpn12;Ereg;Akt2;Matk;Akt3;Stub1;Rps27a;Nrg1;Ptpn18;Nrg3;Rnf41	15987	0.490456	0.537751	0.53192
serum_lcms	Colon	FA 17:1	counts ~ Group + Metabolite	REACTOME	REACTOME_DOWNREGULATION_OF_SMAD2_3_SMAD4_TRANSCRIPTIONAL_ACTIVITY	0.369002	1.16009	0.270701	0.454378	23	ENSMUSG00000047407;ENSMUSG00000062175;ENSMUSG00000019927;ENSMUSG00000029050;ENSMUSG00000020460	Tgif1;Tgif2;Ube2d1;Ski;Rps27a	15987	0.480538	0.527999	0.522239
serum_lcms	Colon	FA 17:1	counts ~ Group + Metabolite	REACTOME	REACTOME_DOWNREGULATION_OF_TGF_BETA_RECEPTOR_SIGNALING	-0.253251	-0.793526	0.766667	0.902099	17	ENSMUSG00000008348;ENSMUSG00000025880;ENSMUSG00000018401;ENSMUSG00000019505	Ubc;Smad7;Mtmr4;Ubb	15987	0.894633	0.914595	0.911577
serum_lcms	Colon	FA 17:1	counts ~ Group + Metabolite	REACTOME	REACTOME_DOWNSTREAM_SIGNALING_EVENTS_OF_B_CELL_RECEPTOR_BCR	-0.306341	-1.3193	0.0794686	0.200791	64	ENSMUSG00000030751;ENSMUSG00000019370;ENSMUSG00000001175;ENSMUSG00000008348;ENSMUSG00000032301;ENSMUSG00000021024;ENSMUSG00000026750;ENSMUSG00000025199;ENSMUSG00000019505;ENSMUSG00000028837;ENSMUSG00000024927;ENSMUSG00000026914;ENSMUSG00000028932;ENSMUSG00000030595;ENSMUSG00000015671;ENSMUSG00000021737;ENSMUSG00000022193;ENSMUSG00000021832;ENSMUSG00000020720;ENSMUSG00000028191;ENSMUSG00000060073;ENSMUSG00000030265;ENSMUSG00000036438;ENSMUSG00000017428;ENSMUSG00000027566;ENSMUSG00000002102;ENSMUSG00000068749;ENSMUSG00000030591;ENSMUSG00000032688;ENSMUSG00000021816;ENSMUSG00000025487;ENSMUSG00000020708	Psma1;Calm3;Calm1;Ubc;Psma4;Psma6;Psmb7;Chuk;Ubb;Psmb2;Rela;Psmd14;Psmc2;Nfkbib;Psma2;Psmd6;Psmb5;Psmc6;Psmd12;Bcl10;Psma3;Kras;Calm2;Psmd11;Psma7;Psmc3;Psma5;Psmd8;Malt1;Ppp3cb;Psmd13;Psmc5	15987	0.212574	0.246338	0.241891
serum_lcms	Colon	FA 17:1	counts ~ Group + Metabolite	REACTOME	REACTOME_DOWNSTREAM_SIGNALING_OF_ACTIVATED_FGFR1	0.259787	0.790763	0.764511	0.900947	21	ENSMUSG00000023266;ENSMUSG00000027665;ENSMUSG00000031565;ENSMUSG00000047414;ENSMUSG00000024241;ENSMUSG00000047787;ENSMUSG00000058488;ENSMUSG00000021974;ENSMUSG00000025499	Frs3;Pik3ca;Fgfr1;Flrt2;Sos1;Flrt1;Kl;Fgf9;Hras	15987	0.89316	0.913286	0.910262
serum_lcms	Colon	FA 17:1	counts ~ Group + Metabolite	REACTOME	REACTOME_DOWNSTREAM_SIGNALING_OF_ACTIVATED_FGFR2	0.24499	0.710617	0.847059	0.944464	18	ENSMUSG00000023266;ENSMUSG00000027665	Frs3;Pik3ca	15987	0.939658	0.955496	0.953226
serum_lcms	Colon	FA 17:1	counts ~ Group + Metabolite	REACTOME	REACTOME_DOWNSTREAM_SIGNALING_OF_ACTIVATED_FGFR3	0.246811	0.699239	0.85567	0.949682	17	ENSMUSG00000023266;ENSMUSG00000027665	Frs3;Pik3ca	15987	0.944715	0.959791	0.957603
serum_lcms	Colon	FA 17:1	counts ~ Group + Metabolite	REACTOME	REACTOME_DOWNSTREAM_SIGNALING_OF_ACTIVATED_FGFR4	0.224738	0.651874	0.914286	0.981853	18	ENSMUSG00000023266;ENSMUSG00000027665	Frs3;Pik3ca	15987	0.974142	0.984467	0.982982
serum_lcms	Colon	FA 17:1	counts ~ Group + Metabolite	REACTOME	REACTOME_DOWNSTREAM_SIGNAL_TRANSDUCTION	0.207734	0.682956	0.900813	0.977369	27	ENSMUSG00000025856;ENSMUSG00000039844;ENSMUSG00000027665	Pdgfa;Rapgef1;Pik3ca	15987	0.967729	0.97935	0.977635
serum_lcms	Colon	FA 17:1	counts ~ Group + Metabolite	REACTOME	REACTOME_DOWNSTREAM_TCR_SIGNALING	0.191466	0.775652	0.886398	0.97136	79	ENSMUSG00000067341;ENSMUSG00000060586;ENSMUSG00000036594;ENSMUSG00000019927;ENSMUSG00000073421;ENSMUSG00000027665;ENSMUSG00000026288;ENSMUSG00000076928;ENSMUSG00000000409;ENSMUSG00000036526;ENSMUSG00000029686;ENSMUSG00000005763;ENSMUSG00000031537;ENSMUSG00000023274;ENSMUSG00000006998;ENSMUSG00000020460;ENSMUSG00000076490;ENSMUSG00000032093	H2-Eb2;H2-Eb1;H2-Aa;Ube2d1;H2-Ab1;Pik3ca;Inpp5d;ENSMUSG00000076928;Lck;Card11;Cul1;Cd247;Ikbkb;Cd4;Psmd2;Rps27a;ENSMUSG00000076490;Cd3e	15987	0.961232	0.97357	0.971711
serum_lcms	Colon	FA 17:1	counts ~ Group + Metabolite	REACTOME	REACTOME_DRUG_ADME	-0.261522	-1.17348	0.161994	0.317547	82	ENSMUSG00000035836;ENSMUSG00000025479;ENSMUSG00000090175;ENSMUSG00000029727;ENSMUSG00000068762;ENSMUSG00000089943;ENSMUSG00000023262;ENSMUSG00000074797;ENSMUSG00000033715;ENSMUSG00000051147;ENSMUSG00000033405;ENSMUSG00000024644;ENSMUSG00000001847;ENSMUSG00000002588;ENSMUSG00000023175;ENSMUSG00000040471;ENSMUSG00000020857;ENSMUSG00000033721;ENSMUSG00000090124;ENSMUSG00000029368;ENSMUSG00000071551;ENSMUSG00000025630;ENSMUSG00000070704;ENSMUSG00000060803;ENSMUSG00000029759;ENSMUSG00000021211;ENSMUSG00000023088;ENSMUSG00000025194;ENSMUSG00000040584;ENSMUSG00000030711;ENSMUSG00000021213;ENSMUSG00000003500;ENSMUSG00000021553;ENSMUSG00000027792	Ugt2b1;Cyp2e1;Ugt1a9;Cyp3a13;Gstm6;Ugt1a5;Acy1;Itpa;Akr1c14;Nat2;Nudt15;Cndp2;Rac1;Pon1;Bsg;Ggt6;Nme2;Vav3;Ugt1a7c;Alb;Akr1c19;Hprt1;Ugt2b36;Gstp1;Pon3;Akr1c12;Abcc1;Abcc2;Abcb1a;Sult1a1;Akr1c13;Impdh1;Slc28a3;Bche	15987	0.34576	0.387827	0.382203
serum_lcms	Colon	FA 17:1	counts ~ Group + Metabolite	REACTOME	REACTOME_DUAL_INCISION_IN_GG_NER	-0.319014	-1.24535	0.149051	0.305277	42	ENSMUSG00000020974;ENSMUSG00000022545;ENSMUSG00000028394;ENSMUSG00000008348;ENSMUSG00000022881;ENSMUSG00000029191;ENSMUSG00000012483;ENSMUSG00000027342;ENSMUSG00000019505;ENSMUSG00000007080;ENSMUSG00000036023;ENSMUSG00000024382;ENSMUSG00000033970;ENSMUSG00000028089;ENSMUSG00000021639;ENSMUSG00000020471;ENSMUSG00000021668;ENSMUSG00000029387	Pole2;Ercc4;Pole3;Ubc;Rfc4;Rfc1;Rpa3;Pcna;Ubb;Pole;Parp2;Ercc3;Rfc3;Chd1l;Gtf2h2;Pold2;Polk;Gtf2h3	15987	0.326895	0.368228	0.36284
serum_lcms	Colon	FA 17:1	counts ~ Group + Metabolite	REACTOME	REACTOME_DUAL_INCISION_IN_TC_NER	-0.291604	-1.24495	0.111748	0.244751	63	ENSMUSG00000020974;ENSMUSG00000022545;ENSMUSG00000028394;ENSMUSG00000008348;ENSMUSG00000022881;ENSMUSG00000029191;ENSMUSG00000012483;ENSMUSG00000027342;ENSMUSG00000021694;ENSMUSG00000054051;ENSMUSG00000019505;ENSMUSG00000005198;ENSMUSG00000024258;ENSMUSG00000007080;ENSMUSG00000037355;ENSMUSG00000024382;ENSMUSG00000040383;ENSMUSG00000033970	Pole2;Ercc4;Pole3;Ubc;Rfc4;Rfc1;Rpa3;Pcna;Ercc8;Ercc6;Ubb;Polr2a;Polr2d;Pole;Uvssa;Ercc3;Aqr;Rfc3	15987	0.268616	0.306778	0.30184
serum_lcms	Colon	FA 17:1	counts ~ Group + Metabolite	REACTOME	REACTOME_E3_UBIQUITIN_LIGASES_UBIQUITINATE_TARGET_PROTEINS	-0.341462	-1.37895	0.0940291	0.220181	46	ENSMUSG00000069303;ENSMUSG00000008348;ENSMUSG00000027342;ENSMUSG00000038965;ENSMUSG00000047246;ENSMUSG00000058385;ENSMUSG00000040374;ENSMUSG00000019505;ENSMUSG00000018102;ENSMUSG00000070934;ENSMUSG00000068854;ENSMUSG00000005609;ENSMUSG00000028191;ENSMUSG00000030816;ENSMUSG00000028975;ENSMUSG00000061559;ENSMUSG00000047496;ENSMUSG00000114456;ENSMUSG00000069300;ENSMUSG00000030254;ENSMUSG00000002428;ENSMUSG00000029047;ENSMUSG00000022672	H2bc24;Ubc;Pcna;Ube2l3;H2bc6;H2bc8;Pex2;Ubb;H2bc4;Rraga;H2bc21;Ctr9;Bcl10;Rnf40;Pex14;Skic8;Rnf152;H2bc9;H2bc11;Rad18;Hltf;Pex10;Prkdc	15987	0.238788	0.274532	0.269945
serum_lcms	Colon	FA 17:1	counts ~ Group + Metabolite	REACTOME	REACTOME_ECM_PROTEOGLYCANS	0.441874	1.52581	0.0343443	0.118503	34	ENSMUSG00000030789;ENSMUSG00000015829;ENSMUSG00000025348;ENSMUSG00000021613;ENSMUSG00000027087;ENSMUSG00000039115;ENSMUSG00000028626;ENSMUSG00000026042;ENSMUSG00000019929;ENSMUSG00000004098;ENSMUSG00000026837;ENSMUSG00000021614;ENSMUSG00000027570;ENSMUSG00000028364;ENSMUSG00000031375;ENSMUSG00000029307	Itgax;Tnr;Itga7;Hapln1;Itgav;Itga9;Col9a2;Col5a2;Dcn;Col5a3;Col5a1;Vcan;Col9a3;Tnc;Bgn;Dmp1	15987	0.119454	0.139986	0.136482
serum_lcms	Colon	FA 17:1	counts ~ Group + Metabolite	REACTOME	REACTOME_EFFECTS_OF_PIP2_HYDROLYSIS	0.184347	0.579564	0.968153	1	23	ENSMUSG00000036095;ENSMUSG00000030102;ENSMUSG00000038665;ENSMUSG00000026778;ENSMUSG00000033174;ENSMUSG00000030287;ENSMUSG00000027716	Dgkb;Itpr1;Dgki;Prkcq;Mgll;Itpr2;Trpc3	15987	0.997193	1	1
serum_lcms	Colon	FA 17:1	counts ~ Group + Metabolite	REACTOME	REACTOME_EGFR_DOWNREGULATION	-0.204349	-0.75398	0.878628	0.966996	31	ENSMUSG00000008348;ENSMUSG00000029378;ENSMUSG00000006699;ENSMUSG00000028017;ENSMUSG00000019505;ENSMUSG00000003200;ENSMUSG00000022114	Ubc;Areg;Cdc42;Egf;Ubb;Sh3gl1;Spry2	15987	0.957653	0.970304	0.968423
serum_lcms	Colon	FA 17:1	counts ~ Group + Metabolite	REACTOME	REACTOME_ELASTIC_FIBRE_FORMATION	0.492191	1.7399	0.00382397	0.0238143	38	ENSMUSG00000039239;ENSMUSG00000038259;ENSMUSG00000002020;ENSMUSG00000024909;ENSMUSG00000025321;ENSMUSG00000002603;ENSMUSG00000021253;ENSMUSG00000027087;ENSMUSG00000000555;ENSMUSG00000024940;ENSMUSG00000029163;ENSMUSG00000000693;ENSMUSG00000001870;ENSMUSG00000029675;ENSMUSG00000040488;ENSMUSG00000050700;ENSMUSG00000042436;ENSMUSG00000034205;ENSMUSG00000032334;ENSMUSG00000027204;ENSMUSG00000020689;ENSMUSG00000060572	Tgfb2;Gdf5;Ltbp2;Efemp2;Itgb8;Tgfb1;Tgfb3;Itgav;Itga5;Ltbp3;Emilin1;Loxl3;Ltbp1;Eln;Ltbp4;Emilin3;Mfap4;Loxl2;Loxl1;Fbn1;Itgb3;Mfap2	15987	0.0225262	0.0278931	0.0267924
serum_lcms	Colon	FA 17:1	counts ~ Group + Metabolite	REACTOME	REACTOME_ENDOGENOUS_STEROLS	0.310009	0.924232	0.567388	0.753536	19	ENSMUSG00000015709;ENSMUSG00000021259;ENSMUSG00000039519;ENSMUSG00000023963;ENSMUSG00000018861;ENSMUSG00000021575;ENSMUSG00000079057;ENSMUSG00000079677;ENSMUSG00000026170;ENSMUSG00000020647	Arnt2;Cyp46a1;Cyp7b1;Cyp39a1;Fdxr;Ahrr;Cyp4v3;Fdx2;Cyp27a1;Ncoa1	15987	0.75469	0.791357	0.786974
serum_lcms	Colon	FA 17:1	counts ~ Group + Metabolite	REACTOME	REACTOME_ENDOSOMAL_SORTING_COMPLEX_REQUIRED_FOR_TRANSPORT_ESCRT	-0.210742	-0.777568	0.849604	0.945926	31	ENSMUSG00000019868;ENSMUSG00000008348;ENSMUSG00000115987;ENSMUSG00000019505;ENSMUSG00000025371;ENSMUSG00000066278;ENSMUSG00000027536;ENSMUSG00000006058;ENSMUSG00000026718;ENSMUSG00000053119;ENSMUSG00000014402	Vta1;Ubc;Vps28;Ubb;Chmp6;Vps37b;Chmp4c;Snf8;Stam;Chmp3;Tsg101	15987	0.941047	0.956719	0.954504
serum_lcms	Colon	FA 17:1	counts ~ Group + Metabolite	REACTOME	REACTOME_ENERGY_DEPENDENT_REGULATION_OF_MTOR_BY_LKB1_AMPK	-0.279057	-0.994518	0.433766	0.618743	28	ENSMUSG00000028991;ENSMUSG00000024142;ENSMUSG00000025583;ENSMUSG00000030842	Mtor;Mlst8;Rptor;Lamtor1	15987	0.644382	0.686374	0.681119
serum_lcms	Colon	FA 17:1	counts ~ Group + Metabolite	REACTOME	REACTOME_EPHA_MEDIATED_GROWTH_CONE_COLLAPSE	0.235821	0.65901	0.907376	0.979503	16	ENSMUSG00000019843	Fyn	15987	0.971181	0.981921	0.980335
serum_lcms	Colon	FA 17:1	counts ~ Group + Metabolite	REACTOME	REACTOME_EPHB_MEDIATED_FORWARD_SIGNALING	-0.316856	-1.19779	0.184211	0.348408	36	ENSMUSG00000062825;ENSMUSG00000007815;ENSMUSG00000022957;ENSMUSG00000029622;ENSMUSG00000006699;ENSMUSG00000061751;ENSMUSG00000030774;ENSMUSG00000001847;ENSMUSG00000001300;ENSMUSG00000031217;ENSMUSG00000029465;ENSMUSG00000029621;ENSMUSG00000029869;ENSMUSG00000006304;ENSMUSG00000079426;ENSMUSG00000026341;ENSMUSG00000021662;ENSMUSG00000008475;ENSMUSG00000028664;ENSMUSG00000020152	Actg1;Rhoa;Itsn1;Arpc1b;Cdc42;Kalrn;Pak1;Rac1;Efnb2;Efnb1;Arpc3;Arpc1a;Ephb6;Arpc2;Arpc4;Actr3;Arhgef28;Arpc5;Ephb2;Actr2	15987	0.375713	0.420072	0.414416
serum_lcms	Colon	FA 17:1	counts ~ Group + Metabolite	REACTOME	REACTOME_EPHRIN_SIGNALING	0.298599	0.866116	0.631933	0.810139	18	ENSMUSG00000019843;ENSMUSG00000005958;ENSMUSG00000031284;ENSMUSG00000029710	Fyn;Ephb3;Pak3;Ephb4	15987	0.803215	0.835079	0.830944
serum_lcms	Colon	FA 17:1	counts ~ Group + Metabolite	REACTOME	REACTOME_EPH_EPHRIN_MEDIATED_REPULSION_OF_CELLS	0.23273	0.794774	0.792	0.913663	32	ENSMUSG00000019843;ENSMUSG00000017737;ENSMUSG00000005958;ENSMUSG00000009621;ENSMUSG00000031740;ENSMUSG00000029710;ENSMUSG00000028661;ENSMUSG00000028289;ENSMUSG00000032537;ENSMUSG00000028039	Fyn;Mmp9;Ephb3;Vav2;Mmp2;Ephb4;Epha8;Epha7;Ephb1;Efna3	15987	0.909917	0.928105	0.925403
serum_lcms	Colon	FA 17:1	counts ~ Group + Metabolite	REACTOME	REACTOME_EPH_EPHRIN_SIGNALING	-0.257186	-1.09612	0.280802	0.465573	62	ENSMUSG00000062825;ENSMUSG00000007815;ENSMUSG00000029859;ENSMUSG00000022957;ENSMUSG00000029622;ENSMUSG00000015750;ENSMUSG00000036835;ENSMUSG00000006699;ENSMUSG00000061751;ENSMUSG00000003458;ENSMUSG00000030774;ENSMUSG00000001847;ENSMUSG00000001300;ENSMUSG00000028249;ENSMUSG00000026259;ENSMUSG00000033721;ENSMUSG00000031217;ENSMUSG00000029465;ENSMUSG00000029621;ENSMUSG00000029869;ENSMUSG00000006445;ENSMUSG00000066877;ENSMUSG00000006304;ENSMUSG00000079426;ENSMUSG00000022781;ENSMUSG00000026341;ENSMUSG00000021662;ENSMUSG00000008475;ENSMUSG00000028664;ENSMUSG00000011877;ENSMUSG00000020152;ENSMUSG00000027954	Actg1;Rhoa;Epha1;Itsn1;Arpc1b;Aph1a;Psenen;Cdc42;Kalrn;Ncstn;Pak1;Rac1;Efnb2;Sdcbp;Ngef;Vav3;Efnb1;Arpc3;Arpc1a;Ephb6;Epha2;Nck2;Arpc2;Arpc4;Pak2;Actr3;Arhgef28;Arpc5;Ephb2;Git1;Actr2;Efna1	15987	0.491495	0.539225	0.533431
serum_lcms	Colon	FA 17:1	counts ~ Group + Metabolite	REACTOME	REACTOME_EPIGENETIC_REGULATION_BY_WDR5_CONTAINING_HISTONE_MODIFYING_COMPLEXES	-0.242113	-1.08163	0.31348	0.495104	81	ENSMUSG00000021028;ENSMUSG00000002221;ENSMUSG00000069303;ENSMUSG00000060743;ENSMUSG00000069270;ENSMUSG00000006307;ENSMUSG00000067455;ENSMUSG00000016559;ENSMUSG00000037369;ENSMUSG00000047246;ENSMUSG00000058385;ENSMUSG00000026842;ENSMUSG00000069305;ENSMUSG00000034160;ENSMUSG00000091405;ENSMUSG00000018102;ENSMUSG00000024560;ENSMUSG00000068854;ENSMUSG00000048154;ENSMUSG00000060678;ENSMUSG00000031386;ENSMUSG00000114456;ENSMUSG00000069306;ENSMUSG00000048930;ENSMUSG00000024454;ENSMUSG00000069300;ENSMUSG00000031575;ENSMUSG00000015846;ENSMUSG00000071478;ENSMUSG00000061482	Mbip;Paxip1;H2bc24;H3f3a;H2ac6;Kmt2b;H4c11;H3f3b;Kdm6a;H2bc6;H2bc8;Abl1;H4c18;Ogt;H4c14;H2bc4;Cxxc1;H2bc21;Kmt2d;H4c3;Hcfc1;H2bc9;H4c17;Tada3;Hdac3;H2bc11;Ash2l;Rxra;H2ac7;H4c4	15987	0.527207	0.574854	0.569153
serum_lcms	Colon	FA 17:1	counts ~ Group + Metabolite	REACTOME	REACTOME_EPIGENETIC_REGULATION_OF_GENE_EXPRESSION	-0.20083	-1.01232	0.403774	0.593648	170	ENSMUSG00000021028;ENSMUSG00000002221;ENSMUSG00000069303;ENSMUSG00000060743;ENSMUSG00000078546;ENSMUSG00000094942;ENSMUSG00000069270;ENSMUSG00000062825;ENSMUSG00000006307;ENSMUSG00000026873;ENSMUSG00000067455;ENSMUSG00000038518;ENSMUSG00000078435;ENSMUSG00000029267;ENSMUSG00000056383;ENSMUSG00000014767;ENSMUSG00000053347;ENSMUSG00000023882;ENSMUSG00000071266;ENSMUSG00000069743;ENSMUSG00000016559;ENSMUSG00000037369;ENSMUSG00000047246;ENSMUSG00000058385;ENSMUSG00000017548;ENSMUSG00000054051;ENSMUSG00000030619;ENSMUSG00000026842;ENSMUSG00000110444;ENSMUSG00000069305;ENSMUSG00000034160;ENSMUSG00000091405	Mbip;Paxip1;H2bc24;H3f3a;Zfp995;Gm3604;H2ac6;Actg1;Kmt2b;Phf19;H4c11;Jarid2;AU041133;Mtf2;AI987944;Tbp;Zfp943;Zfp54;Zfp946;Zfp820;H3f3b;Kdm6a;H2bc6;H2bc8;Suz12;Ercc6;Eed;Abl1;Gm10033;H4c18;Ogt;H4c14	15987	0.61711	0.660806	0.655318
serum_lcms	Colon	FA 17:1	counts ~ Group + Metabolite	REACTOME	REACTOME_EPIGENETIC_REGULATION_OF_GENE_EXPRESSION_BY_MLL3_AND_MLL4_COMPLEXES	-0.357393	-1.45118	0.0347006	0.118664	50	ENSMUSG00000002221;ENSMUSG00000069303;ENSMUSG00000060743;ENSMUSG00000069270;ENSMUSG00000067455;ENSMUSG00000016559;ENSMUSG00000037369;ENSMUSG00000047246;ENSMUSG00000058385;ENSMUSG00000026842;ENSMUSG00000069305;ENSMUSG00000091405;ENSMUSG00000018102;ENSMUSG00000068854;ENSMUSG00000048154;ENSMUSG00000060678;ENSMUSG00000114456;ENSMUSG00000069306;ENSMUSG00000024454;ENSMUSG00000069300;ENSMUSG00000031575;ENSMUSG00000015846;ENSMUSG00000071478;ENSMUSG00000061482;ENSMUSG00000069301;ENSMUSG00000093769;ENSMUSG00000060032	Paxip1;H2bc24;H3f3a;H2ac6;H4c11;H3f3b;Kdm6a;H2bc6;H2bc8;Abl1;H4c18;H4c14;H2bc4;H2bc21;Kmt2d;H4c3;H2bc9;H4c17;Hdac3;H2bc11;Ash2l;Rxra;H2ac7;H4c4;H2ac11;H3c14;H2aj	15987	0.120311	0.141082	0.13756
serum_lcms	Colon	FA 17:1	counts ~ Group + Metabolite	REACTOME	REACTOME_ERK_MAPK_TARGETS	0.178814	0.533099	0.981697	1	19	ENSMUSG00000053137;ENSMUSG00000023809;ENSMUSG00000053716;ENSMUSG00000021180;ENSMUSG00000002205;ENSMUSG00000053436;ENSMUSG00000001034	Mapk11;Rps6ka2;Dusp7;Rps6ka5;Vrk3;Mapk14;Mapk7	15987	1	1	1
serum_lcms	Colon	FA 17:1	counts ~ Group + Metabolite	REACTOME	REACTOME_ER_PHAGOSOME_PATHWAY	-0.468232	-1.62845	0.0181717	0.074436	26	ENSMUSG00000030751;ENSMUSG00000028955;ENSMUSG00000027248;ENSMUSG00000032301;ENSMUSG00000021024;ENSMUSG00000026750;ENSMUSG00000060802;ENSMUSG00000022216;ENSMUSG00000067235	Psma1;Vamp3;Pdia3;Psma4;Psma6;Psmb7;B2m;Psme1;H2-Q10	15987	0.0740795	0.0882051	0.0855844
serum_lcms	Colon	FA 17:1	counts ~ Group + Metabolite	REACTOME	REACTOME_ER_TO_GOLGI_ANTEROGRADE_TRANSPORT	-0.394764	-1.93908	1.81003e-06	6.60232e-05	137	ENSMUSG00000024870;ENSMUSG00000030058;ENSMUSG00000031753;ENSMUSG00000025224;ENSMUSG00000026553;ENSMUSG00000079111;ENSMUSG00000020315;ENSMUSG00000030754;ENSMUSG00000026924;ENSMUSG00000031979;ENSMUSG00000030298;ENSMUSG00000020952;ENSMUSG00000032458;ENSMUSG00000029757;ENSMUSG00000032513;ENSMUSG00000036752;ENSMUSG00000025484;ENSMUSG00000021877;ENSMUSG00000010392;ENSMUSG00000031865;ENSMUSG00000039234;ENSMUSG00000049299;ENSMUSG00000006024;ENSMUSG00000032757;ENSMUSG00000026589;ENSMUSG00000029378;ENSMUSG00000010830;ENSMUSG00000029390;ENSMUSG00000055681;ENSMUSG00000025228;ENSMUSG00000021484;ENSMUSG00000057738;ENSMUSG00000002546;ENSMUSG00000032096;ENSMUSG00000002043;ENSMUSG00000027255;ENSMUSG00000048076;ENSMUSG00000029407;ENSMUSG00000035933;ENSMUSG00000060992;ENSMUSG00000018661;ENSMUSG00000041891;ENSMUSG00000055319;ENSMUSG00000025607;ENSMUSG00000000374;ENSMUSG00000028847;ENSMUSG00000043091;ENSMUSG00000002778;ENSMUSG00000047921;ENSMUSG00000021216;ENSMUSG00000026202;ENSMUSG00000027465;ENSMUSG00000027575;ENSMUSG00000021076;ENSMUSG00000021248;ENSMUSG00000058569;ENSMUSG00000024581	Rab1b;Copg1;Cog4;Gbf1;Copa;Kdelr2;Sptbn1;Copb1;Sec16a;Cog2;Sec13;Scfd1;Copb2;Dync1i1;Gorasp1;Tubb4b;Bet1l;Arf4;Gosr1;Dctn1;Sec24d;Trappc1;Napa;Bet1;Sec16b;Areg;Kdelr3;Tmed2;Cope;Actr1a;Lman2;Sptan1;Golga2;Arcn1;Trappc6a;Arfgap2;Arf1;Uso1;Cog5;Copz1;Cog1;Lman1;Sec23ip;Copg2;Trappc10;Trappc3;Tuba1c;Kdelr1;Trappc9;Tubal3;Tuba4a;Tbc1d20;Arfgap1;Actr10;Tmed10;Tmed9;Napg	15987	3.519e-05	5.13677e-05	4.75406e-05
serum_lcms	Colon	FA 17:1	counts ~ Group + Metabolite	REACTOME	REACTOME_ESR_MEDIATED_SIGNALING	0.197377	0.871773	0.725212	0.871516	134	ENSMUSG00000032280;ENSMUSG00000096010;ENSMUSG00000036523;ENSMUSG00000017737;ENSMUSG00000063594;ENSMUSG00000061878;ENSMUSG00000071658;ENSMUSG00000005533;ENSMUSG00000038811;ENSMUSG00000067586;ENSMUSG00000043004;ENSMUSG00000069273;ENSMUSG00000019768;ENSMUSG00000027665;ENSMUSG00000029377;ENSMUSG00000027669;ENSMUSG00000004056;ENSMUSG00000043613;ENSMUSG00000025958;ENSMUSG00000031740;ENSMUSG00000038607;ENSMUSG00000036940	Tle3;H4c16;Greb1;Mmp9;Gng8;Sphk1;Gng3;Igf1r;Gngt2;S1pr3;Gng2;H3c6;Esr1;Pik3ca;Ereg;Gnb4;Akt2;Mmp3;Creb1;Mmp2;Gng10;Kdm1a	15987	0.866756	0.8914	0.888071
serum_lcms	Colon	FA 17:1	counts ~ Group + Metabolite	REACTOME	REACTOME_ESTROGEN_DEPENDENT_GENE_EXPRESSION	-0.286091	-1.23952	0.107558	0.23812	67	ENSMUSG00000069303;ENSMUSG00000060743;ENSMUSG00000030357;ENSMUSG00000020962;ENSMUSG00000067455;ENSMUSG00000014767;ENSMUSG00000023944;ENSMUSG00000020719;ENSMUSG00000016559;ENSMUSG00000047246;ENSMUSG00000058385;ENSMUSG00000005198;ENSMUSG00000033543;ENSMUSG00000024258;ENSMUSG00000069305;ENSMUSG00000091405;ENSMUSG00000018102	H2bc24;H3f3a;Fkbp4;Gtf2a1;H4c11;Tbp;Hsp90ab1;Ddx5;H3f3b;H2bc6;H2bc8;Polr2a;Gtf2a2;Polr2d;H4c18;H4c14;H2bc4	15987	0.261471	0.299466	0.29462
serum_lcms	Colon	FA 17:1	counts ~ Group + Metabolite	REACTOME	REACTOME_EUKARYOTIC_TRANSLATION_INITIATION	0.376496	1.63473	0.000834057	0.0079861	116	ENSMUSG00000026083;ENSMUSG00000050621;ENSMUSG00000039001;ENSMUSG00000025508;ENSMUSG00000029614;ENSMUSG00000047215;ENSMUSG00000040952;ENSMUSG00000030432;ENSMUSG00000008682;ENSMUSG00000006333;ENSMUSG00000057322;ENSMUSG00000003970;ENSMUSG00000025290;ENSMUSG00000028234;ENSMUSG00000003235;ENSMUSG00000038274;ENSMUSG00000061983;ENSMUSG00000079641;ENSMUSG00000060636;ENSMUSG00000063316;ENSMUSG00000037563;ENSMUSG00000063457;ENSMUSG00000074129;ENSMUSG00000047675;ENSMUSG00000058655;ENSMUSG00000041841;ENSMUSG00000038900;ENSMUSG00000078193;ENSMUSG00000024608;ENSMUSG00000049517;ENSMUSG00000028798;ENSMUSG00000098274;ENSMUSG00000000740;ENSMUSG00000071415;ENSMUSG00000027236;ENSMUSG00000046330;ENSMUSG00000043716;ENSMUSG00000058600;ENSMUSG00000060938;ENSMUSG00000012848;ENSMUSG00000053565;ENSMUSG00000025794;ENSMUSG00000060036;ENSMUSG00000046364;ENSMUSG00000031490;ENSMUSG00000028495;ENSMUSG00000062997;ENSMUSG00000057841;ENSMUSG00000052146;ENSMUSG00000028081;ENSMUSG00000008683;ENSMUSG00000090862;ENSMUSG00000104043;ENSMUSG00000024991;ENSMUSG00000067288;ENSMUSG00000067194;ENSMUSG00000029145;ENSMUSG00000007892;ENSMUSG00000032518;ENSMUSG00000041453;ENSMUSG00000028936;ENSMUSG00000027170	Eif5b;Rps27rt;Rps21;Rplp2;Rpl6;Rpl9;Rps19;Rpl28;Rpl10;Rps9;Rpl38;Rpl8;Rps24;Rps20;Eif2b5;Fau;Rps12;Rpl39;Rpl35a;Rpl27;Rps16;Rps15;Rpl13a;Rps8;Eif4b;Rpl37;Rpl12;Rpl35rt;Rps14;Rps23;Eif3i;Rpl24;Rpl13;Rpl23;Eif3j1;Rpl37a;Rpl7;Rpl30;Rpl26;Rps5;Eif3k;Rpl14;Rpl3;Rpl27a;Eif4ebp1;Rps6;Rpl35;Rpl32;Rps10;Rps3a1;Rps15a;Rps13;ENSMUSG00000104043;Eif3a;Rps28;Eif1ax;Eif2b4;Rplp1;Rpsa;Rpl21;Rpl22;Eif3m	15987	0.00641454	0.00846044	0.00805291
serum_lcms	Colon	FA 17:1	counts ~ Group + Metabolite	REACTOME	REACTOME_EXTENSION_OF_TELOMERES	-0.363373	-1.46907	0.0448617	0.140059	47	ENSMUSG00000030528;ENSMUSG00000029676;ENSMUSG00000006678;ENSMUSG00000025395;ENSMUSG00000020778;ENSMUSG00000022881;ENSMUSG00000029191;ENSMUSG00000022422;ENSMUSG00000012483;ENSMUSG00000027342	Blm;Pot1a;Pola1;Prim1;Ten1;Rfc4;Rfc1;Dscc1;Rpa3;Pcna	15987	0.145323	0.170341	0.166328
serum_lcms	Colon	FA 17:1	counts ~ Group + Metabolite	REACTOME	REACTOME_EXTRACELLULAR_MATRIX_ORGANIZATION	0.431205	2.04102	1.49936e-09	1.14851e-07	224	ENSMUSG00000027612;ENSMUSG00000058806;ENSMUSG00000039239;ENSMUSG00000038259;ENSMUSG00000001281;ENSMUSG00000023903;ENSMUSG00000017737;ENSMUSG00000002020;ENSMUSG00000047562;ENSMUSG00000024909;ENSMUSG00000016763;ENSMUSG00000058897;ENSMUSG00000071454;ENSMUSG00000031990;ENSMUSG00000030789;ENSMUSG00000000901;ENSMUSG00000053617;ENSMUSG00000023191;ENSMUSG00000025321;ENSMUSG00000045672;ENSMUSG00000030111;ENSMUSG00000027962;ENSMUSG00000037405;ENSMUSG00000068794;ENSMUSG00000015829;ENSMUSG00000024302;ENSMUSG00000000223;ENSMUSG00000030830;ENSMUSG00000028641;ENSMUSG00000000290;ENSMUSG00000040690;ENSMUSG00000025348;ENSMUSG00000021613;ENSMUSG00000002603;ENSMUSG00000032332;ENSMUSG00000027009;ENSMUSG00000054162;ENSMUSG00000032374;ENSMUSG00000045103;ENSMUSG00000021253;ENSMUSG00000025473;ENSMUSG00000053626;ENSMUSG00000025743;ENSMUSG00000027087;ENSMUSG00000043613;ENSMUSG00000000555;ENSMUSG00000019846;ENSMUSG00000020672;ENSMUSG00000050578;ENSMUSG00000039115;ENSMUSG00000036446;ENSMUSG00000005947;ENSMUSG00000028626;ENSMUSG00000031740;ENSMUSG00000001029;ENSMUSG00000037326;ENSMUSG00000017466;ENSMUSG00000006205;ENSMUSG00000026042;ENSMUSG00000001435;ENSMUSG00000049723;ENSMUSG00000024940;ENSMUSG00000015354;ENSMUSG00000022098;ENSMUSG00000028041;ENSMUSG00000019929;ENSMUSG00000004098;ENSMUSG00000026837;ENSMUSG00000021614;ENSMUSG00000028226;ENSMUSG00000020310;ENSMUSG00000029163;ENSMUSG00000026674;ENSMUSG00000040152;ENSMUSG00000027570;ENSMUSG00000022894;ENSMUSG00000000693;ENSMUSG00000063564;ENSMUSG00000001870;ENSMUSG00000029675;ENSMUSG00000028197;ENSMUSG00000030255;ENSMUSG00000070436;ENSMUSG00000054555;ENSMUSG00000040488;ENSMUSG00000060429;ENSMUSG00000028364;ENSMUSG00000050700;ENSMUSG00000031375;ENSMUSG00000034807;ENSMUSG00000042436;ENSMUSG00000029307;ENSMUSG00000027966;ENSMUSG00000029156;ENSMUSG00000031274;ENSMUSG00000029661;ENSMUSG00000010311;ENSMUSG00000011256;ENSMUSG00000028111;ENSMUSG00000029718;ENSMUSG00000024330;ENSMUSG00000001131;ENSMUSG00000067276;ENSMUSG00000042284;ENSMUSG00000079110;ENSMUSG00000079022;ENSMUSG00000043635;ENSMUSG00000025064;ENSMUSG00000056174;ENSMUSG00000038168;ENSMUSG00000035296;ENSMUSG00000067158;ENSMUSG00000035783;ENSMUSG00000034205;ENSMUSG00000031849;ENSMUSG00000029304	Mmp24;Col13a1;Tgfb2;Gdf5;Itgb7;Mmp25;Mmp9;Ltbp2;Mmp10;Efemp2;Scube1;Col25a1;Dtnb;Jam3;Itgax;Mmp11;Sh3pxd2a;P3h3;Itgb8;Col27a1;A2m;Vcam1;Icam1;Col28a1;Tnr;Dtna;Drp2;Itgal;P3h1;Itgb2;Col16a1;Itga7;Hapln1;Tgfb1;Col12a1;Itga4;Spock3;Plod2;Dmd;Tgfb3;Adam8;Tll1;Sdc3;Itgav;Mmp3;Itga5;Lama4;Sntg2;Mmp13;Itga9;Lum;Itgae;Col9a2;Mmp2;Icam2;Capn15;Timp2;Htra1;Col5a2;Col18a1;Mmp12;Ltbp3;Pcolce2;Bmp1;Adam15;Dcn;Col5a3;Col5a1;Vcan;Mmp16;Madcam1;Emilin1;Ddr2;Thbs1;Col9a3;Adamts5;Loxl3;Col23a1;Ltbp1;Eln;Col24a1;Sspn;Serpinh1;Adam12;Ltbp4;Sntb1;Tnc;Emilin3;Bgn;Colgalt1;Mfap4;Dmp1;Col11a1;Sgcb;Col4a5;Col1a2;Optc;Adam19;Ctsk;Pcolce;Col11a2;Timp1;Capn6;Itga1;Capn3;Col22a1;Adamts3;Col17a1;Col8a2;P3h2;Sgcg;Col4a4;Acta2;Loxl2;Comp;Spp1	15987	6.39246e-08	9.77218e-08	8.89802e-08
serum_lcms	Colon	FA 17:1	counts ~ Group + Metabolite	REACTOME	REACTOME_EXTRA_NUCLEAR_ESTROGEN_SIGNALING	0.345212	1.35325	0.0628834	0.174524	66	ENSMUSG00000017737;ENSMUSG00000063594;ENSMUSG00000061878;ENSMUSG00000071658;ENSMUSG00000005533;ENSMUSG00000038811;ENSMUSG00000067586;ENSMUSG00000043004;ENSMUSG00000019768;ENSMUSG00000027665;ENSMUSG00000029377;ENSMUSG00000027669;ENSMUSG00000004056;ENSMUSG00000043613;ENSMUSG00000025958;ENSMUSG00000031740;ENSMUSG00000038607	Mmp9;Gng8;Sphk1;Gng3;Igf1r;Gngt2;S1pr3;Gng2;Esr1;Pik3ca;Ereg;Gnb4;Akt2;Mmp3;Creb1;Mmp2;Gng10	15987	0.182388	0.212804	0.20841
serum_lcms	Colon	FA 17:1	counts ~ Group + Metabolite	REACTOME	REACTOME_FACTORS_INVOLVED_IN_MEGAKARYOCYTE_DEVELOPMENT_AND_PLATELET_PRODUCTION	0.261915	1.12999	0.237143	0.40729	109	ENSMUSG00000062591;ENSMUSG00000014602;ENSMUSG00000025855;ENSMUSG00000027668;ENSMUSG00000001473;ENSMUSG00000072235;ENSMUSG00000058672;ENSMUSG00000062380;ENSMUSG00000074657;ENSMUSG00000038608;ENSMUSG00000069273;ENSMUSG00000015747;ENSMUSG00000024065;ENSMUSG00000015053;ENSMUSG00000045136;ENSMUSG00000035954;ENSMUSG00000020668;ENSMUSG00000021294;ENSMUSG00000036940;ENSMUSG00000042594;ENSMUSG00000052085;ENSMUSG00000020232;ENSMUSG00000020143;ENSMUSG00000074364;ENSMUSG00000021288;ENSMUSG00000031093;ENSMUSG00000026585;ENSMUSG00000005057;ENSMUSG00000049577;ENSMUSG00000020612;ENSMUSG00000051510	Tubb4a;Kif1a;Prkar1b;Mfn1;Tubb6;Tuba1a;Tubb2a;Tubb3;Kif5a;Dock10;H3c6;Vps45;Ehd3;Gata2;Tubb2b;Dock4;Kif3c;Kif26a;Kdm1a;Sh2b3;Dock8;Hmg20b;Dock2;Ehd2;Klc1;Dock11;Kifap3;Sh2b2;Zfpm1;Prkar1a;Mafg	15987	0.441652	0.48857	0.48292
serum_lcms	Colon	FA 17:1	counts ~ Group + Metabolite	REACTOME	REACTOME_FANCONI_ANEMIA_PATHWAY	-0.544066	-2.05194	0.000122296	0.00173479	37	ENSMUSG00000055884;ENSMUSG00000022545;ENSMUSG00000027845;ENSMUSG00000073436;ENSMUSG00000030493;ENSMUSG00000008348;ENSMUSG00000012483;ENSMUSG00000025144;ENSMUSG00000059772;ENSMUSG00000034023;ENSMUSG00000004018;ENSMUSG00000039055;ENSMUSG00000019505;ENSMUSG00000025384;ENSMUSG00000039187;ENSMUSG00000033458;ENSMUSG00000028560	Fancm;Ercc4;Dclre1b;Eme2;Faap24;Ubc;Rpa3;Cenpx;Slx1b;Fancd2;Fancl;Eme1;Ubb;Faap100;Fanci;Fan1;Usp1	15987	0.0012868	0.00176857	0.00167323
serum_lcms	Colon	FA 17:1	counts ~ Group + Metabolite	REACTOME	REACTOME_FATTY_ACID_METABOLISM	-0.31804	-1.57221	0.00170683	0.0134787	145	ENSMUSG00000025153;ENSMUSG00000019278;ENSMUSG00000018796;ENSMUSG00000035686;ENSMUSG00000024292;ENSMUSG00000027195;ENSMUSG00000027983;ENSMUSG00000090700;ENSMUSG00000020917;ENSMUSG00000020532;ENSMUSG00000032315;ENSMUSG00000010025;ENSMUSG00000029098;ENSMUSG00000034853;ENSMUSG00000051483;ENSMUSG00000076435;ENSMUSG00000034875;ENSMUSG00000036775;ENSMUSG00000061126;ENSMUSG00000035376;ENSMUSG00000006390;ENSMUSG00000025465;ENSMUSG00000031278;ENSMUSG00000033715;ENSMUSG00000037071;ENSMUSG00000010651;ENSMUSG00000028603;ENSMUSG00000029919;ENSMUSG00000041650;ENSMUSG00000024087;ENSMUSG00000021751;ENSMUSG00000022853;ENSMUSG00000028937;ENSMUSG00000031708;ENSMUSG00000002588;ENSMUSG00000032349;ENSMUSG00000026189;ENSMUSG00000024132;ENSMUSG00000063275;ENSMUSG00000024981;ENSMUSG00000002250;ENSMUSG00000034171;ENSMUSG00000041220;ENSMUSG00000028518;ENSMUSG00000023921;ENSMUSG00000030869;ENSMUSG00000071551;ENSMUSG00000026385;ENSMUSG00000029759;ENSMUSG00000021211;ENSMUSG00000008035;ENSMUSG00000006717;ENSMUSG00000023088;ENSMUSG00000032883;ENSMUSG00000026853;ENSMUSG00000028223;ENSMUSG00000090150;ENSMUSG00000026664;ENSMUSG00000021213;ENSMUSG00000015846;ENSMUSG00000020777	Fasn;Dpep1;Acsl1;Thrsp;Cyp4f14;Hsd17b12;Cyp2u1;Cyp4f40;Acly;Acaca;Cyp1a1;Aldh3a2;Acox3;Acot11;Cbr1;Acsf2;Nudt19;Decr2;Cyp4f39;Hacd2;Elovl1;Echs1;Acsl4;Akr1c14;Scd1;Acaa1b;Scp2;Hpgds;Pcca;Cyp1b1;Acox2;Ehhadh;Acot7;Tecr;Pon1;Elovl5;Pecr;Eci1;Hacd1;Acsl5;Ppard;Faah;Elovl6;Prkaa2;Mmut;Ndufab1;Akr1c19;Dbi;Pon3;Akr1c12;Mid1ip1;Acot13;Abcc1;Acsl3;Crat;Decr1;Acad11;Phyh;Akr1c13;Rxra;Acox1	15987	0.0116458	0.0148897	0.0142336
serum_lcms	Colon	FA 17:1	counts ~ Group + Metabolite	REACTOME	REACTOME_FATTY_ACYL_COA_BIOSYNTHESIS	-0.484624	-1.72713	0.00918663	0.0456945	28	ENSMUSG00000025153;ENSMUSG00000018796;ENSMUSG00000027195;ENSMUSG00000020917;ENSMUSG00000020532;ENSMUSG00000035376;ENSMUSG00000006390;ENSMUSG00000031278;ENSMUSG00000037071;ENSMUSG00000031708;ENSMUSG00000032349;ENSMUSG00000063275;ENSMUSG00000024981;ENSMUSG00000041220	Fasn;Acsl1;Hsd17b12;Acly;Acaca;Hacd2;Elovl1;Acsl4;Scd1;Tecr;Elovl5;Hacd1;Acsl5;Elovl6	15987	0.0444159	0.0540077	0.0521813
serum_lcms	Colon	FA 17:1	counts ~ Group + Metabolite	REACTOME	REACTOME_FCERI_MEDIATED_CA_2_MOBILIZATION	-0.275481	-1.24306	0.0895062	0.213409	84	ENSMUSG00000095519;ENSMUSG00000095612;ENSMUSG00000095642;ENSMUSG00000104452;ENSMUSG00000076514;ENSMUSG00000093894;ENSMUSG00000076655;ENSMUSG00000105906;ENSMUSG00000076526;ENSMUSG00000019370;ENSMUSG00000076586;ENSMUSG00000001175;ENSMUSG00000095285;ENSMUSG00000095589;ENSMUSG00000095127;ENSMUSG00000016933;ENSMUSG00000076501;ENSMUSG00000095200;ENSMUSG00000093896;ENSMUSG00000095197;ENSMUSG00000096326;ENSMUSG00000076709;ENSMUSG00000033721;ENSMUSG00000094124;ENSMUSG00000042626	ENSMUSG00000095519;ENSMUSG00000095612;Ighv14-3;ENSMUSG00000104452;Igkv17-121;Ighv1-53;ENSMUSG00000076655;Iglc1;Igkv12-98;Calm3;Igkv8-21;Calm1;Ighv5-9;Ighv1-55;Ighv1-82;Plcg1;Igkv2-137;ENSMUSG00000095200;Ighv1-76;ENSMUSG00000095197;Ighv1-78;Ighv1-47;Vav3;Ighv1-74;Shc1	15987	0.230615	0.265719	0.261181
serum_lcms	Colon	FA 17:1	counts ~ Group + Metabolite	REACTOME	REACTOME_FCERI_MEDIATED_MAPK_ACTIVATION	-0.303963	-1.37124	0.0232323	0.089427	87	ENSMUSG00000095519;ENSMUSG00000095612;ENSMUSG00000095642;ENSMUSG00000104452;ENSMUSG00000052684;ENSMUSG00000076514;ENSMUSG00000093894;ENSMUSG00000076655;ENSMUSG00000105906;ENSMUSG00000021250;ENSMUSG00000076526;ENSMUSG00000076586;ENSMUSG00000095285;ENSMUSG00000095589;ENSMUSG00000095127;ENSMUSG00000016933;ENSMUSG00000076501;ENSMUSG00000095200;ENSMUSG00000030774;ENSMUSG00000001847;ENSMUSG00000093896;ENSMUSG00000095197;ENSMUSG00000096326;ENSMUSG00000076709;ENSMUSG00000033721;ENSMUSG00000094124;ENSMUSG00000042626;ENSMUSG00000033352	ENSMUSG00000095519;ENSMUSG00000095612;Ighv14-3;ENSMUSG00000104452;Jun;Igkv17-121;Ighv1-53;ENSMUSG00000076655;Iglc1;Fos;Igkv12-98;Igkv8-21;Ighv5-9;Ighv1-55;Ighv1-82;Plcg1;Igkv2-137;ENSMUSG00000095200;Pak1;Rac1;Ighv1-76;ENSMUSG00000095197;Ighv1-78;Ighv1-47;Vav3;Ighv1-74;Shc1;Map2k4	15987	0.0890095	0.105139	0.102262
serum_lcms	Colon	FA 17:1	counts ~ Group + Metabolite	REACTOME	REACTOME_FCERI_MEDIATED_NF_KB_ACTIVATION	-0.312521	-1.49403	0.00597045	0.0334723	121	ENSMUSG00000095519;ENSMUSG00000095612;ENSMUSG00000095642;ENSMUSG00000030751;ENSMUSG00000104452;ENSMUSG00000076514;ENSMUSG00000093894;ENSMUSG00000076655;ENSMUSG00000105906;ENSMUSG00000076526;ENSMUSG00000076586;ENSMUSG00000035476;ENSMUSG00000008348;ENSMUSG00000032301;ENSMUSG00000021024;ENSMUSG00000078923;ENSMUSG00000026750;ENSMUSG00000095285;ENSMUSG00000095589;ENSMUSG00000025199;ENSMUSG00000095127;ENSMUSG00000019505;ENSMUSG00000028837;ENSMUSG00000076501;ENSMUSG00000095200;ENSMUSG00000024927;ENSMUSG00000093896;ENSMUSG00000026914;ENSMUSG00000095197;ENSMUSG00000096326;ENSMUSG00000076709;ENSMUSG00000028932;ENSMUSG00000094124;ENSMUSG00000015671;ENSMUSG00000021737;ENSMUSG00000022193;ENSMUSG00000021832;ENSMUSG00000020720;ENSMUSG00000028191;ENSMUSG00000094787;ENSMUSG00000095416;ENSMUSG00000060073;ENSMUSG00000095130;ENSMUSG00000096020;ENSMUSG00000096074	ENSMUSG00000095519;ENSMUSG00000095612;Ighv14-3;Psma1;ENSMUSG00000104452;Igkv17-121;Ighv1-53;ENSMUSG00000076655;Iglc1;Igkv12-98;Igkv8-21;Tab3;Ubc;Psma4;Psma6;Ube2v1;Psmb7;Ighv5-9;Ighv1-55;Chuk;Ighv1-82;Ubb;Psmb2;Igkv2-137;ENSMUSG00000095200;Rela;Ighv1-76;Psmd14;ENSMUSG00000095197;Ighv1-78;Ighv1-47;Psmc2;Ighv1-74;Psma2;Psmd6;Psmb5;Psmc6;Psmd12;Bcl10;ENSMUSG00000094787;Ighv1-12;Psma3;ENSMUSG00000095130;ENSMUSG00000096020;ENSMUSG00000096074	15987	0.0319369	0.0391224	0.0376991
serum_lcms	Colon	FA 17:1	counts ~ Group + Metabolite	REACTOME	REACTOME_FCGAMMA_RECEPTOR_FCGR_DEPENDENT_PHAGOCYTOSIS	-0.201441	-0.99075	0.506579	0.692928	136	ENSMUSG00000095519;ENSMUSG00000095612;ENSMUSG00000095642;ENSMUSG00000104452;ENSMUSG00000076514;ENSMUSG00000093894;ENSMUSG00000076655;ENSMUSG00000105906;ENSMUSG00000062825;ENSMUSG00000076526;ENSMUSG00000076586;ENSMUSG00000022443;ENSMUSG00000023944;ENSMUSG00000029622;ENSMUSG00000095285;ENSMUSG00000031834;ENSMUSG00000095589;ENSMUSG00000006699;ENSMUSG00000022272;ENSMUSG00000095127;ENSMUSG00000016933;ENSMUSG00000076501;ENSMUSG00000026842;ENSMUSG00000095200;ENSMUSG00000030774;ENSMUSG00000001847;ENSMUSG00000093896;ENSMUSG00000095197;ENSMUSG00000096326;ENSMUSG00000076709;ENSMUSG00000033721;ENSMUSG00000030447;ENSMUSG00000029465;ENSMUSG00000094124;ENSMUSG00000076615	ENSMUSG00000095519;ENSMUSG00000095612;Ighv14-3;ENSMUSG00000104452;Igkv17-121;Ighv1-53;ENSMUSG00000076655;Iglc1;Actg1;Igkv12-98;Igkv8-21;Myh9;Hsp90ab1;Arpc1b;Ighv5-9;Pik3r2;Ighv1-55;Cdc42;Myo10;Ighv1-82;Plcg1;Igkv2-137;Abl1;ENSMUSG00000095200;Pak1;Rac1;Ighv1-76;ENSMUSG00000095197;Ighv1-78;Ighv1-47;Vav3;Cyfip1;Arpc3;Ighv1-74;Ighg3	15987	0.707087	0.746782	0.741712
serum_lcms	Colon	FA 17:1	counts ~ Group + Metabolite	REACTOME	REACTOME_FCGR_ACTIVATION	-0.270855	-1.18649	0.162651	0.317547	72	ENSMUSG00000095519;ENSMUSG00000095612;ENSMUSG00000095642;ENSMUSG00000104452;ENSMUSG00000076514;ENSMUSG00000093894;ENSMUSG00000076655;ENSMUSG00000105906;ENSMUSG00000076526;ENSMUSG00000076586	ENSMUSG00000095519;ENSMUSG00000095612;Ighv14-3;ENSMUSG00000104452;Igkv17-121;Ighv1-53;ENSMUSG00000076655;Iglc1;Igkv12-98;Igkv8-21	15987	0.346429	0.388824	0.383215
serum_lcms	Colon	FA 17:1	counts ~ Group + Metabolite	REACTOME	REACTOME_FC_EPSILON_RECEPTOR_FCERI_SIGNALING	-0.279003	-1.40689	0.00839908	0.042327	163	ENSMUSG00000095519;ENSMUSG00000095612;ENSMUSG00000095642;ENSMUSG00000030751;ENSMUSG00000104452;ENSMUSG00000052684;ENSMUSG00000076514;ENSMUSG00000093894;ENSMUSG00000076655;ENSMUSG00000105906;ENSMUSG00000021250;ENSMUSG00000076526;ENSMUSG00000019370;ENSMUSG00000076586;ENSMUSG00000001175;ENSMUSG00000035476;ENSMUSG00000008348;ENSMUSG00000032301;ENSMUSG00000021024;ENSMUSG00000078923;ENSMUSG00000026750;ENSMUSG00000095285;ENSMUSG00000031834;ENSMUSG00000095589;ENSMUSG00000025199;ENSMUSG00000095127;ENSMUSG00000016933;ENSMUSG00000019505;ENSMUSG00000028837;ENSMUSG00000076501;ENSMUSG00000095200;ENSMUSG00000030774;ENSMUSG00000024927;ENSMUSG00000001847;ENSMUSG00000093896;ENSMUSG00000026914;ENSMUSG00000095197;ENSMUSG00000096326;ENSMUSG00000076709;ENSMUSG00000028932;ENSMUSG00000033721;ENSMUSG00000094124;ENSMUSG00000042626;ENSMUSG00000033352;ENSMUSG00000015671;ENSMUSG00000021737;ENSMUSG00000022193;ENSMUSG00000021832	ENSMUSG00000095519;ENSMUSG00000095612;Ighv14-3;Psma1;ENSMUSG00000104452;Jun;Igkv17-121;Ighv1-53;ENSMUSG00000076655;Iglc1;Fos;Igkv12-98;Calm3;Igkv8-21;Calm1;Tab3;Ubc;Psma4;Psma6;Ube2v1;Psmb7;Ighv5-9;Pik3r2;Ighv1-55;Chuk;Ighv1-82;Plcg1;Ubb;Psmb2;Igkv2-137;ENSMUSG00000095200;Pak1;Rela;Rac1;Ighv1-76;Psmd14;ENSMUSG00000095197;Ighv1-78;Ighv1-47;Psmc2;Vav3;Ighv1-74;Shc1;Map2k4;Psma2;Psmd6;Psmb5;Psmc6	15987	0.0415256	0.0504391	0.0487062
serum_lcms	Colon	FA 17:1	counts ~ Group + Metabolite	REACTOME	REACTOME_FGFR2_ALTERNATIVE_SPLICING	-0.238401	-0.746994	0.82619	0.93269	17	ENSMUSG00000005198;ENSMUSG00000024258;ENSMUSG00000046434;ENSMUSG00000006498	Polr2a;Polr2d;Hnrnpa1;Ptbp1	15987	0.928676	0.945302	0.94288
serum_lcms	Colon	FA 17:1	counts ~ Group + Metabolite	REACTOME	REACTOME_FLT3_SIGNALING	0.459289	1.54749	0.0262862	0.0968041	30	ENSMUSG00000022372;ENSMUSG00000042351;ENSMUSG00000027665;ENSMUSG00000004056;ENSMUSG00000000409;ENSMUSG00000020176;ENSMUSG00000110206;ENSMUSG00000042594;ENSMUSG00000019699;ENSMUSG00000020460;ENSMUSG00000020027;ENSMUSG00000032312;ENSMUSG00000026596;ENSMUSG00000024241	Sla;Grap2;Pik3ca;Akt2;Lck;Grb10;Flt3l;Sh2b3;Akt3;Rps27a;Socs2;Csk;Abl2;Sos1	15987	0.0976491	0.1151	0.112026
serum_lcms	Colon	FA 17:1	counts ~ Group + Metabolite	REACTOME	REACTOME_FORMATION_OF_ATP_BY_CHEMIOSMOTIC_COUPLING	-0.732521	-2.40409	5.50689e-06	0.000168731	20	ENSMUSG00000000563;ENSMUSG00000064356;ENSMUSG00000006057;ENSMUSG00000025393;ENSMUSG00000022890;ENSMUSG00000025781;ENSMUSG00000071528;ENSMUSG00000054894;ENSMUSG00000034566;ENSMUSG00000022956;ENSMUSG00000038690;ENSMUSG00000003072;ENSMUSG00000025428;ENSMUSG00000064357;ENSMUSG00000021290;ENSMUSG00000016252	Atp5pb;mt-Atp8;Atp5mc1;Atp5f1b;Atp5pf;Atp5f1c;Atp5mk;Dmac2l;Atp5pd;Atp5po;Atp5mf;Atp5f1d;Atp5f1a;mt-Atp6;Atp5mj;Atp5f1e	15987	9.20351e-05	0.00013162	0.000122506
serum_lcms	Colon	FA 17:1	counts ~ Group + Metabolite	REACTOME	REACTOME_FORMATION_OF_FIBRIN_CLOT_CLOTTING_CASCADE	0.379201	1.15424	0.283582	0.468155	21	ENSMUSG00000030111;ENSMUSG00000026249;ENSMUSG00000022912;ENSMUSG00000023224;ENSMUSG00000026579;ENSMUSG00000027082;ENSMUSG00000026715;ENSMUSG00000050761;ENSMUSG00000024386;ENSMUSG00000028128;ENSMUSG00000061119;ENSMUSG00000027611;ENSMUSG00000074743	A2m;Serpine2;Pros1;Serping1;F5;Tfpi;Serpinc1;Gp1bb;Proc;F3;Prcp;Procr;Thbd	15987	0.494703	0.542223	0.536398
serum_lcms	Colon	FA 17:1	counts ~ Group + Metabolite	REACTOME	REACTOME_FORMATION_OF_INCISION_COMPLEX_IN_GG_NER	-0.181026	-0.719745	0.927027	0.989001	44	ENSMUSG00000022545;ENSMUSG00000008348;ENSMUSG00000012483;ENSMUSG00000019505;ENSMUSG00000036023;ENSMUSG00000031347;ENSMUSG00000024382;ENSMUSG00000028101;ENSMUSG00000028426;ENSMUSG00000028089;ENSMUSG00000021639	Ercc4;Ubc;Rpa3;Ubb;Parp2;Cetn2;Ercc3;Pias3;Rad23b;Chd1l;Gtf2h2	15987	0.980128	0.988802	0.987568
serum_lcms	Colon	FA 17:1	counts ~ Group + Metabolite	REACTOME	REACTOME_FORMATION_OF_RNA_POL_II_ELONGATION_COMPLEX	0.144025	0.547791	0.996942	1	55	ENSMUSG00000069089;ENSMUSG00000003435;ENSMUSG00000042487;ENSMUSG00000019738;ENSMUSG00000006599;ENSMUSG00000030400;ENSMUSG00000009555;ENSMUSG00000071662;ENSMUSG00000034345;ENSMUSG00000001524;ENSMUSG00000020485;ENSMUSG00000026349;ENSMUSG00000021258;ENSMUSG00000003437;ENSMUSG00000031783;ENSMUSG00000028496;ENSMUSG00000021018	Cdk7;Supt5;Leo1;Polr2i;Gtf2h1;Ercc2;Cdk9;Polr2g;Gtf2h5;Gtf2h4;Supt4a;Ccnt2;Ccnk;Paf1;Polr2c;Mllt3;Polr2h	15987	1	1	1
serum_lcms	Colon	FA 17:1	counts ~ Group + Metabolite	REACTOME	REACTOME_FORMATION_OF_TC_NER_PRE_INCISION_COMPLEX	-0.221036	-0.901783	0.664789	0.821212	51	ENSMUSG00000026240;ENSMUSG00000030127;ENSMUSG00000008348;ENSMUSG00000025156;ENSMUSG00000021694;ENSMUSG00000054051;ENSMUSG00000019505;ENSMUSG00000005198;ENSMUSG00000024258;ENSMUSG00000037355;ENSMUSG00000024382;ENSMUSG00000040383	Cops7b;Cops7a;Ubc;Gps1;Ercc8;Ercc6;Ubb;Polr2a;Polr2d;Uvssa;Ercc3;Aqr	15987	0.825775	0.855822	0.851961
serum_lcms	Colon	FA 17:1	counts ~ Group + Metabolite	REACTOME	REACTOME_FORMATION_OF_THE_BETA_CATENIN_TCF_TRANSACTIVATING_COMPLEX	0.230615	0.734703	0.845659	0.944278	24	ENSMUSG00000032280;ENSMUSG00000008305;ENSMUSG00000042487;ENSMUSG00000034910;ENSMUSG00000024642;ENSMUSG00000034771	Tle3;Tle1;Leo1;Pygo1;Tle4;Tle2	15987	0.938668	0.954761	0.952501
serum_lcms	Colon	FA 17:1	counts ~ Group + Metabolite	REACTOME	REACTOME_FORMATION_OF_THE_CANONICAL_BAF_CBAF_COMPLEX	0.275291	0.76931	0.768439	0.902798	16	ENSMUSG00000030584;ENSMUSG00000039086;ENSMUSG00000007880;ENSMUSG00000029438;ENSMUSG00000037013;ENSMUSG00000030814	Dpf1;Ss18l1;Arid1a;Bcl7a;Ss18;Bcl7c	15987	0.895684	0.915456	0.912469
serum_lcms	Colon	FA 17:1	counts ~ Group + Metabolite	REACTOME	REACTOME_FORMATION_OF_THE_CORNIFIED_ENVELOPE	-0.368051	-1.40816	0.0723514	0.189151	38	ENSMUSG00000039518;ENSMUSG00000005355;ENSMUSG00000006777;ENSMUSG00000001552;ENSMUSG00000019761;ENSMUSG00000047641;ENSMUSG00000026413;ENSMUSG00000035775;ENSMUSG00000049382;ENSMUSG00000020911;ENSMUSG00000026991;ENSMUSG00000054146;ENSMUSG00000044393	Cdsn;Casp14;Krt23;Jup;Krt10;Krt87;Pkp1;Krt20;Krt8;Krt19;Pkp4;Krt15;Dsg2	15987	0.200387	0.232467	0.22799
serum_lcms	Colon	FA 17:1	counts ~ Group + Metabolite	REACTOME	REACTOME_FORMATION_OF_THE_DYSTROPHIN_GLYCOPROTEIN_COMPLEX_DGC	0.36569	1.17465	0.233387	0.403411	25	ENSMUSG00000071454;ENSMUSG00000024302;ENSMUSG00000000223;ENSMUSG00000045103;ENSMUSG00000019846;ENSMUSG00000020672;ENSMUSG00000030255;ENSMUSG00000060429;ENSMUSG00000029156;ENSMUSG00000035296;ENSMUSG00000035783;ENSMUSG00000004631;ENSMUSG00000041308;ENSMUSG00000036466;ENSMUSG00000027488;ENSMUSG00000019820;ENSMUSG00000041936	Dtnb;Dtna;Drp2;Dmd;Lama4;Sntg2;Sspn;Sntb1;Sgcb;Sgcg;Acta2;Sgce;Sntb2;Megf11;Snta1;Utrn;Agrn	15987	0.437138	0.483987	0.478329
serum_lcms	Colon	FA 17:1	counts ~ Group + Metabolite	REACTOME	REACTOME_FORMATION_OF_THE_EARLY_ELONGATION_COMPLEX	0.198451	0.677712	0.9152	0.981853	32	ENSMUSG00000069089;ENSMUSG00000003435;ENSMUSG00000019738;ENSMUSG00000006599;ENSMUSG00000030400;ENSMUSG00000071662;ENSMUSG00000034345;ENSMUSG00000001524;ENSMUSG00000020485	Cdk7;Supt5;Polr2i;Gtf2h1;Ercc2;Polr2g;Gtf2h5;Gtf2h4;Supt4a	15987	0.974845	0.984836	0.98339
serum_lcms	Colon	FA 17:1	counts ~ Group + Metabolite	REACTOME	REACTOME_FORMATION_OF_THE_EMBRYONIC_STEM_CELL_BAF_ESBAF_COMPLEX	0.213755	0.620019	0.941176	1	18	ENSMUSG00000000861;ENSMUSG00000048251;ENSMUSG00000028949;ENSMUSG00000007880;ENSMUSG00000029438;ENSMUSG00000037013;ENSMUSG00000030814	Bcl11a;Bcl11b;Smarcd3;Arid1a;Bcl7a;Ss18;Bcl7c	15987	0.987681	0.993653	0.992609
serum_lcms	Colon	FA 17:1	counts ~ Group + Metabolite	REACTOME	REACTOME_FORMATION_OF_THE_NON_CANONICAL_BAF_NCBAF_COMPLEX	-0.144324	-0.446006	1	1	16	ENSMUSG00000062825;ENSMUSG00000025369;ENSMUSG00000032187;ENSMUSG00000057649;ENSMUSG00000029681;ENSMUSG00000023018;ENSMUSG00000078619;ENSMUSG00000036568;ENSMUSG00000032481;ENSMUSG00000027671;ENSMUSG00000070808;ENSMUSG00000030814;ENSMUSG00000037013;ENSMUSG00000029438;ENSMUSG00000039086;ENSMUSG00000028949	Actg1;Smarcc2;Smarca4;Brd9;Bcl7b;Smarcd1;Smarcd2;Bicral;Smarcc1;Actl6a;Bicra;Bcl7c;Ss18;Bcl7a;Ss18l1;Smarcd3	15987	1	1	1
serum_lcms	Colon	FA 17:1	counts ~ Group + Metabolite	REACTOME	REACTOME_FORMATION_OF_THE_POLYBROMO_BAF_PBAF_COMPLEX	-0.18287	-0.548368	0.98568	1	15	ENSMUSG00000062825;ENSMUSG00000025369	Actg1;Smarcc2	15987	1	1	1
serum_lcms	Colon	FA 17:1	counts ~ Group + Metabolite	REACTOME	REACTOME_FORMATION_OF_WDR5_CONTAINING_HISTONE_MODIFYING_COMPLEXES	-0.189875	-0.732747	0.907652	0.979503	39	ENSMUSG00000021028;ENSMUSG00000002221;ENSMUSG00000006307	Mbip;Paxip1;Kmt2b	15987	0.971295	0.98205	0.980458
serum_lcms	Colon	FA 17:1	counts ~ Group + Metabolite	REACTOME	REACTOME_FOXO_MEDIATED_TRANSCRIPTION	0.340073	1.02419	0.431405	0.616523	20	ENSMUSG00000044167;ENSMUSG00000004056;ENSMUSG00000051391;ENSMUSG00000052135;ENSMUSG00000019699	Foxo1;Akt2;Ywhag;Foxo6;Akt3	15987	0.642328	0.684427	0.67912
serum_lcms	Colon	FA 17:1	counts ~ Group + Metabolite	REACTOME	REACTOME_G0_AND_EARLY_G1	-0.345382	-1.06734	0.348449	0.538557	16	ENSMUSG00000027641;ENSMUSG00000002068;ENSMUSG00000028800;ENSMUSG00000058729;ENSMUSG00000038482;ENSMUSG00000027552;ENSMUSG00000028212;ENSMUSG00000022897	Rbl1;Ccne1;Hdac1;Lin9;Tfdp1;E2f5;Ccne2;Dyrk1a	15987	0.563343	0.609346	0.603687
serum_lcms	Colon	FA 17:1	counts ~ Group + Metabolite	REACTOME	REACTOME_G1_S_DNA_DAMAGE_CHECKPOINTS	-0.348021	-1.48326	0.0167428	0.0697598	62	ENSMUSG00000028680;ENSMUSG00000030751;ENSMUSG00000032113;ENSMUSG00000002068;ENSMUSG00000008348;ENSMUSG00000032301;ENSMUSG00000021024;ENSMUSG00000026750;ENSMUSG00000059552;ENSMUSG00000019505;ENSMUSG00000028837;ENSMUSG00000026914;ENSMUSG00000028932;ENSMUSG00000015671;ENSMUSG00000021737;ENSMUSG00000022193;ENSMUSG00000021832;ENSMUSG00000020720;ENSMUSG00000028212;ENSMUSG00000060073;ENSMUSG00000017428;ENSMUSG00000023067;ENSMUSG00000027715;ENSMUSG00000027566;ENSMUSG00000002102;ENSMUSG00000068749;ENSMUSG00000030591;ENSMUSG00000020184;ENSMUSG00000034218;ENSMUSG00000025487;ENSMUSG00000020708;ENSMUSG00000038116;ENSMUSG00000024576;ENSMUSG00000068240;ENSMUSG00000069744;ENSMUSG00000022812	Plk3;Psma1;Chek1;Ccne1;Ubc;Psma4;Psma6;Psmb7;Trp53;Ubb;Psmb2;Psmd14;Psmc2;Psma2;Psmd6;Psmb5;Psmc6;Psmd12;Ccne2;Psma3;Psmd11;Cdkn1a;Ccna2;Psma7;Psmc3;Psma5;Psmd8;Mdm2;Atm;Psmd13;Psmc5;Phf20;Csnk1a1;Uba52rt;Psmb3;Gsk3b	15987	0.0697516	0.0832693	0.0807634
serum_lcms	Colon	FA 17:1	counts ~ Group + Metabolite	REACTOME	REACTOME_G1_S_TRANSITION	-0.438911	-2.00631	3.29215e-06	0.000109643	95	ENSMUSG00000030751;ENSMUSG00000020974;ENSMUSG00000028394;ENSMUSG00000022105;ENSMUSG00000006678;ENSMUSG00000026355;ENSMUSG00000025395;ENSMUSG00000002068;ENSMUSG00000008348;ENSMUSG00000032301;ENSMUSG00000021024;ENSMUSG00000005410;ENSMUSG00000026750;ENSMUSG00000000028;ENSMUSG00000012483;ENSMUSG00000031697;ENSMUSG00000028587;ENSMUSG00000006728;ENSMUSG00000029730;ENSMUSG00000002870;ENSMUSG00000019505;ENSMUSG00000028837;ENSMUSG00000038751;ENSMUSG00000022673;ENSMUSG00000007080;ENSMUSG00000006585;ENSMUSG00000026914;ENSMUSG00000006715;ENSMUSG00000028932;ENSMUSG00000015671;ENSMUSG00000021737;ENSMUSG00000022193;ENSMUSG00000021832;ENSMUSG00000001729;ENSMUSG00000020720;ENSMUSG00000040044;ENSMUSG00000028212;ENSMUSG00000017499;ENSMUSG00000026134;ENSMUSG00000060073;ENSMUSG00000009630;ENSMUSG00000017428;ENSMUSG00000024833;ENSMUSG00000023067;ENSMUSG00000032058;ENSMUSG00000031016;ENSMUSG00000027715;ENSMUSG00000027566;ENSMUSG00000002102;ENSMUSG00000068749;ENSMUSG00000030591	Psma1;Pole2;Pole3;Rb1;Pola1;Mcm6;Prim1;Ccne1;Ubc;Psma4;Psma6;Mcm5;Psmb7;Cdc45;Rpa3;Orc6;Orc1;Cdk4;Mcm7;Mcm2;Ubb;Psmb2;Ptk6;Mcm4;Pole;Cdt1;Psmd14;Gmnn;Psmc2;Psma2;Psmd6;Psmb5;Psmc6;Akt1;Psmd12;Orc3;Ccne2;Cdc6;Prim2;Psma3;Ppp2cb;Psmd11;Pola2;Cdkn1a;Ppp2r1b;Wee1;Ccna2;Psma7;Psmc3;Psma5;Psmd8	15987	5.88741e-05	8.5519e-05	7.94733e-05
serum_lcms	Colon	FA 17:1	counts ~ Group + Metabolite	REACTOME	REACTOME_G2_M_CHECKPOINTS	-0.417112	-2.05947	2.75253e-07	1.40563e-05	139	ENSMUSG00000069303;ENSMUSG00000030528;ENSMUSG00000030751;ENSMUSG00000031201;ENSMUSG00000067455;ENSMUSG00000026355;ENSMUSG00000026196;ENSMUSG00000032113;ENSMUSG00000008348;ENSMUSG00000032301;ENSMUSG00000021024;ENSMUSG00000022881;ENSMUSG00000042489;ENSMUSG00000005410;ENSMUSG00000026750;ENSMUSG00000057406;ENSMUSG00000059552;ENSMUSG00000000028;ENSMUSG00000076432;ENSMUSG00000012483;ENSMUSG00000017146;ENSMUSG00000031697;ENSMUSG00000028587;ENSMUSG00000037991;ENSMUSG00000002814;ENSMUSG00000032218;ENSMUSG00000029730;ENSMUSG00000002870;ENSMUSG00000020849;ENSMUSG00000047246;ENSMUSG00000058385;ENSMUSG00000019505;ENSMUSG00000018326;ENSMUSG00000028837;ENSMUSG00000022673;ENSMUSG00000069305;ENSMUSG00000032555;ENSMUSG00000091405;ENSMUSG00000044201;ENSMUSG00000018102;ENSMUSG00000041238;ENSMUSG00000026914;ENSMUSG00000068854;ENSMUSG00000028932;ENSMUSG00000041431;ENSMUSG00000019942;ENSMUSG00000015671;ENSMUSG00000021737;ENSMUSG00000022193;ENSMUSG00000021832;ENSMUSG00000020720;ENSMUSG00000040044;ENSMUSG00000033970;ENSMUSG00000017499;ENSMUSG00000060678	H2bc24;Blm;Psma1;Brcc3;H4c11;Mcm6;Bard1;Chek1;Ubc;Psma4;Psma6;Rfc4;Clspn;Mcm5;Psmb7;Nsd2;Trp53;Cdc45;Ywhaq;Rpa3;Brca1;Orc6;Orc1;Rmi2;Top3a;Ccnb2;Mcm7;Mcm2;Ywhae;H2bc6;H2bc8;Ubb;Ywhab;Psmb2;Mcm4;H4c18;Topbp1;H4c14;Cdc25c;H2bc4;Rbbp8;Psmd14;H2bc21;Psmc2;Ccnb1;Cdk1;Psma2;Psmd6;Psmb5;Psmc6;Psmd12;Orc3;Rfc3;Cdc6;H4c3	15987	6.75781e-06	1.02044e-05	9.37811e-06
serum_lcms	Colon	FA 17:1	counts ~ Group + Metabolite	REACTOME	REACTOME_G2_M_DNA_DAMAGE_CHECKPOINT	-0.374421	-1.68049	0.00218876	0.0158169	79	ENSMUSG00000069303;ENSMUSG00000030528;ENSMUSG00000031201;ENSMUSG00000067455;ENSMUSG00000026196;ENSMUSG00000032113;ENSMUSG00000022881;ENSMUSG00000057406;ENSMUSG00000059552;ENSMUSG00000076432;ENSMUSG00000012483;ENSMUSG00000017146;ENSMUSG00000037991;ENSMUSG00000002814;ENSMUSG00000020849;ENSMUSG00000047246;ENSMUSG00000058385;ENSMUSG00000018326;ENSMUSG00000069305;ENSMUSG00000032555;ENSMUSG00000091405;ENSMUSG00000044201;ENSMUSG00000018102;ENSMUSG00000041238;ENSMUSG00000068854;ENSMUSG00000041431;ENSMUSG00000019942	H2bc24;Blm;Brcc3;H4c11;Bard1;Chek1;Rfc4;Nsd2;Trp53;Ywhaq;Rpa3;Brca1;Rmi2;Top3a;Ywhae;H2bc6;H2bc8;Ywhab;H4c18;Topbp1;H4c14;Cdc25c;H2bc4;Rbbp8;H2bc21;Ccnb1;Cdk1	15987	0.0143421	0.0180973	0.0173317
serum_lcms	Colon	FA 17:1	counts ~ Group + Metabolite	REACTOME	REACTOME_GAB1_SIGNALOSOME	0.237589	0.663951	0.895369	0.977284	16	ENSMUSG00000027665;ENSMUSG00000029377	Pik3ca;Ereg	15987	0.964902	0.977035	0.975236
serum_lcms	Colon	FA 17:1	counts ~ Group + Metabolite	REACTOME	REACTOME_GABA_B_RECEPTOR_ACTIVATION	0.473713	1.64566	0.00819757	0.042327	35	ENSMUSG00000044708;ENSMUSG00000063594;ENSMUSG00000071658;ENSMUSG00000038811;ENSMUSG00000043004;ENSMUSG00000032034;ENSMUSG00000027669;ENSMUSG00000062609;ENSMUSG00000038607;ENSMUSG00000031659;ENSMUSG00000020431;ENSMUSG00000023439;ENSMUSG00000020654;ENSMUSG00000042529;ENSMUSG00000024524;ENSMUSG00000057614;ENSMUSG00000024462;ENSMUSG00000026824;ENSMUSG00000022840;ENSMUSG00000032562	Kcnj10;Gng8;Gng3;Gngt2;Gng2;Kcnj5;Gnb4;Kcnj15;Gng10;Adcy7;Adcy1;Gnb3;Adcy3;Kcnj12;Gnal;Gnai1;Gabbr1;Kcnj3;Adcy5;Gnai2	15987	0.0408014	0.0495905	0.0478845
serum_lcms	Colon	FA 17:1	counts ~ Group + Metabolite	REACTOME	REACTOME_GABA_RECEPTOR_ACTIVATION	0.459987	1.65071	0.00536189	0.0313527	41	ENSMUSG00000044708;ENSMUSG00000063594;ENSMUSG00000071658;ENSMUSG00000038811;ENSMUSG00000055026;ENSMUSG00000043004;ENSMUSG00000032034;ENSMUSG00000027669;ENSMUSG00000062609;ENSMUSG00000038607;ENSMUSG00000031659;ENSMUSG00000020431;ENSMUSG00000033676;ENSMUSG00000023439;ENSMUSG00000020654;ENSMUSG00000042529;ENSMUSG00000024524;ENSMUSG00000057614;ENSMUSG00000024462;ENSMUSG00000026824;ENSMUSG00000022840;ENSMUSG00000032562	Kcnj10;Gng8;Gng3;Gngt2;Gabrg3;Gng2;Kcnj5;Gnb4;Kcnj15;Gng10;Adcy7;Adcy1;Gabrb3;Gnb3;Adcy3;Kcnj12;Gnal;Gnai1;Gabbr1;Kcnj3;Adcy5;Gnai2	15987	0.0293722	0.0359748	0.0346442
serum_lcms	Colon	FA 17:1	counts ~ Group + Metabolite	REACTOME	REACTOME_GABA_SYNTHESIS_RELEASE_REUPTAKE_AND_DEGRADATION	0.308249	0.894108	0.591597	0.774638	18	ENSMUSG00000027273;ENSMUSG00000035864;ENSMUSG00000031840;ENSMUSG00000007207;ENSMUSG00000026797;ENSMUSG00000015656;ENSMUSG00000033615	Snap25;Syt1;Rab3a;Stx1a;Stxbp1;Hspa8;Cplx1	15987	0.773896	0.808521	0.804235
serum_lcms	Colon	FA 17:1	counts ~ Group + Metabolite	REACTOME	REACTOME_GAMMA_CARBOXYLATION_HYPUSINYLATION_HYDROXYLATION_AND_ARYLSULFATASE_ACTIVATION	0.249082	0.937442	0.566154	0.753536	52	ENSMUSG00000025538;ENSMUSG00000034118;ENSMUSG00000050192;ENSMUSG00000003970;ENSMUSG00000025175;ENSMUSG00000022912;ENSMUSG00000113262;ENSMUSG00000036412;ENSMUSG00000029344;ENSMUSG00000049517;ENSMUSG00000046561;ENSMUSG00000021592;ENSMUSG00000042082;ENSMUSG00000031451;ENSMUSG00000046364;ENSMUSG00000039253;ENSMUSG00000028495;ENSMUSG00000024386;ENSMUSG00000074486;ENSMUSG00000034994;ENSMUSG00000033554;ENSMUSG00000033009;ENSMUSG00000060038	Sumf2;Tpst1;Eif5a2;Rpl8;Fn3k;Pros1;Gm48551;Arsi;Tpst2;Rps23;Arsj;Arsk;Arsb;Gas6;Rpl27a;Fn3krp;Rps6;Proc;Bglap2;Eef2;Dph5;Ogfod1;Dhps	15987	0.753721	0.790318	0.785953
serum_lcms	Colon	FA 17:1	counts ~ Group + Metabolite	REACTOME	REACTOME_GAP_FILLING_DNA_REPAIR_SYNTHESIS_AND_LIGATION_IN_GG_NER	-0.460726	-1.54558	0.0414059	0.134966	23	ENSMUSG00000020974;ENSMUSG00000028394;ENSMUSG00000008348;ENSMUSG00000022881;ENSMUSG00000029191;ENSMUSG00000012483;ENSMUSG00000027342;ENSMUSG00000019505;ENSMUSG00000007080	Pole2;Pole3;Ubc;Rfc4;Rfc1;Rpa3;Pcna;Ubb;Pole	15987	0.137382	0.160562	0.156731
serum_lcms	Colon	FA 17:1	counts ~ Group + Metabolite	REACTOME	REACTOME_GAP_JUNCTION_ASSEMBLY	0.539112	1.67755	0.0127715	0.0585805	22	ENSMUSG00000062591;ENSMUSG00000001473;ENSMUSG00000072235;ENSMUSG00000058672;ENSMUSG00000062380;ENSMUSG00000046352;ENSMUSG00000045136;ENSMUSG00000034520;ENSMUSG00000050953;ENSMUSG00000050234	Tubb4a;Tubb6;Tuba1a;Tubb2a;Tubb3;Gjb2;Tubb2b;Gjc1;Gja1;Gja4	15987	0.0570102	0.0687371	0.0665313
serum_lcms	Colon	FA 17:1	counts ~ Group + Metabolite	REACTOME	REACTOME_GAP_JUNCTION_TRAFFICKING_AND_REGULATION	0.392153	1.35412	0.0958466	0.221808	34	ENSMUSG00000062591;ENSMUSG00000001473;ENSMUSG00000072235;ENSMUSG00000058672;ENSMUSG00000062380;ENSMUSG00000046352;ENSMUSG00000045136;ENSMUSG00000026825;ENSMUSG00000034520;ENSMUSG00000050953;ENSMUSG00000050234	Tubb4a;Tubb6;Tuba1a;Tubb2a;Tubb3;Gjb2;Tubb2b;Dnm1;Gjc1;Gja1;Gja4	15987	0.241455	0.277831	0.273197
serum_lcms	Colon	FA 17:1	counts ~ Group + Metabolite	REACTOME	REACTOME_GENERATION_OF_SECOND_MESSENGER_MOLECULES	0.614408	1.99645	0.00040162	0.00466123	26	ENSMUSG00000067341;ENSMUSG00000060586;ENSMUSG00000042351;ENSMUSG00000036594;ENSMUSG00000073421;ENSMUSG00000031284;ENSMUSG00000076928;ENSMUSG00000000409;ENSMUSG00000026117;ENSMUSG00000002699;ENSMUSG00000034330;ENSMUSG00000005763;ENSMUSG00000030742;ENSMUSG00000086564;ENSMUSG00000023274;ENSMUSG00000076490;ENSMUSG00000032093	H2-Eb2;H2-Eb1;Grap2;H2-Aa;H2-Ab1;Pak3;ENSMUSG00000076928;Lck;Zap70;Lcp2;Plcg2;Cd247;Lat;Cd101;Cd4;ENSMUSG00000076490;Cd3e	15987	0.00347617	0.00468639	0.00445195
serum_lcms	Colon	FA 17:1	counts ~ Group + Metabolite	REACTOME	REACTOME_GLI3_IS_PROCESSED_TO_GLI3R_BY_THE_PROTEASOME	-0.401489	-1.60606	0.0118422	0.0546452	45	ENSMUSG00000030751;ENSMUSG00000008348;ENSMUSG00000032301;ENSMUSG00000021024;ENSMUSG00000005469;ENSMUSG00000026750;ENSMUSG00000019505;ENSMUSG00000028837;ENSMUSG00000005034;ENSMUSG00000026914;ENSMUSG00000028932;ENSMUSG00000015671;ENSMUSG00000021737;ENSMUSG00000022193;ENSMUSG00000021832;ENSMUSG00000020720;ENSMUSG00000060073;ENSMUSG00000017428;ENSMUSG00000027566;ENSMUSG00000002102;ENSMUSG00000068749;ENSMUSG00000030591;ENSMUSG00000025487;ENSMUSG00000020708;ENSMUSG00000024576;ENSMUSG00000068240;ENSMUSG00000069744;ENSMUSG00000022812	Psma1;Ubc;Psma4;Psma6;Prkaca;Psmb7;Ubb;Psmb2;Prkacb;Psmd14;Psmc2;Psma2;Psmd6;Psmb5;Psmc6;Psmd12;Psma3;Psmd11;Psma7;Psmc3;Psma5;Psmd8;Psmd13;Psmc5;Csnk1a1;Uba52rt;Psmb3;Gsk3b	15987	0.0538071	0.0649762	0.0628548
serum_lcms	Colon	FA 17:1	counts ~ Group + Metabolite	REACTOME	REACTOME_GLOBAL_GENOME_NUCLEOTIDE_EXCISION_REPAIR_GG_NER	-0.260439	-1.16862	0.165109	0.320186	82	ENSMUSG00000020974;ENSMUSG00000022545;ENSMUSG00000026240;ENSMUSG00000028394;ENSMUSG00000062825;ENSMUSG00000030127;ENSMUSG00000008348;ENSMUSG00000022881;ENSMUSG00000029191;ENSMUSG00000012483;ENSMUSG00000027342;ENSMUSG00000025156;ENSMUSG00000034154;ENSMUSG00000019505;ENSMUSG00000007080;ENSMUSG00000036023;ENSMUSG00000031347;ENSMUSG00000024382;ENSMUSG00000028101;ENSMUSG00000033970;ENSMUSG00000028426;ENSMUSG00000047989	Pole2;Ercc4;Cops7b;Pole3;Actg1;Cops7a;Ubc;Rfc4;Rfc1;Rpa3;Pcna;Gps1;Ino80;Ubb;Pole;Parp2;Cetn2;Ercc3;Pias3;Rfc3;Rad23b;Ino80c	15987	0.349825	0.392584	0.38695
serum_lcms	Colon	FA 17:1	counts ~ Group + Metabolite	REACTOME	REACTOME_GLUCAGON_LIKE_PEPTIDE_1_GLP1_REGULATES_INSULIN_SECRETION	0.378049	1.26078	0.154605	0.312751	29	ENSMUSG00000063594;ENSMUSG00000050556;ENSMUSG00000071658;ENSMUSG00000035681;ENSMUSG00000038811;ENSMUSG00000043004;ENSMUSG00000027669;ENSMUSG00000030102;ENSMUSG00000038607	Gng8;Kcnb1;Gng3;Kcnc2;Gngt2;Gng2;Gnb4;Itpr1;Gng10	15987	0.335457	0.376995	0.371482
serum_lcms	Colon	FA 17:1	counts ~ Group + Metabolite	REACTOME	REACTOME_GLUCAGON_TYPE_LIGAND_RECEPTORS	0.487441	1.56574	0.0229139	0.0886467	25	ENSMUSG00000024256;ENSMUSG00000063594;ENSMUSG00000071658;ENSMUSG00000038811;ENSMUSG00000029778;ENSMUSG00000043004;ENSMUSG00000027669;ENSMUSG00000038607;ENSMUSG00000019772	Adcyap1;Gng8;Gng3;Gngt2;Adcyap1r1;Gng2;Gnb4;Gng10;Vip	15987	0.0881127	0.104173	0.101302
serum_lcms	Colon	FA 17:1	counts ~ Group + Metabolite	REACTOME	REACTOME_GLUCONEOGENESIS	-0.439594	-1.44272	0.0680101	0.182397	20	ENSMUSG00000024036;ENSMUSG00000034793;ENSMUSG00000023456;ENSMUSG00000005232;ENSMUSG00000028307;ENSMUSG00000024892;ENSMUSG00000021456;ENSMUSG00000017390;ENSMUSG00000030695;ENSMUSG00000011752;ENSMUSG00000057666;ENSMUSG00000062070;ENSMUSG00000027513	Slc37a1;G6pc3;Tpi1;G6pc2;Aldob;Pcx;Fbp2;Aldoc;Aldoa;Pgam1;Gapdh;Pgk1;Pck1	15987	0.192781	0.223714	0.219286
serum_lcms	Colon	FA 17:1	counts ~ Group + Metabolite	REACTOME	REACTOME_GLUCOSE_METABOLISM	-0.358474	-1.55066	0.00576695	0.0329663	66	ENSMUSG00000030298;ENSMUSG00000024036;ENSMUSG00000038759;ENSMUSG00000035351;ENSMUSG00000052798;ENSMUSG00000039509;ENSMUSG00000034793;ENSMUSG00000029209;ENSMUSG00000023456;ENSMUSG00000025648;ENSMUSG00000005232;ENSMUSG00000028307;ENSMUSG00000021196;ENSMUSG00000000628;ENSMUSG00000024892;ENSMUSG00000026409;ENSMUSG00000021456;ENSMUSG00000032294;ENSMUSG00000025271;ENSMUSG00000017390;ENSMUSG00000030695;ENSMUSG00000034826;ENSMUSG00000038871;ENSMUSG00000011752;ENSMUSG00000022142;ENSMUSG00000041798;ENSMUSG00000057666;ENSMUSG00000062070	Sec13;Slc37a1;Nup205;Nup37;Nup107;Nup133;G6pc3;Gnpda2;Tpi1;Pfkfb4;G6pc2;Aldob;Pfkp;Hk2;Pcx;Pfkfb2;Fbp2;Pkm;Pfkfb1;Aldoc;Aldoa;Nup54;Bpgm;Pgam1;Nup155;Gck;Gapdh;Pgk1	15987	0.0311163	0.0381117	0.036714
serum_lcms	Colon	FA 17:1	counts ~ Group + Metabolite	REACTOME	REACTOME_GLUCURONIDATION	-0.565445	-1.69559	0.0139457	0.0610422	15	ENSMUSG00000035836;ENSMUSG00000033157;ENSMUSG00000090175;ENSMUSG00000089943;ENSMUSG00000090124;ENSMUSG00000070704;ENSMUSG00000001891;ENSMUSG00000028521;ENSMUSG00000029201	Ugt2b1;Abhd10;Ugt1a9;Ugt1a5;Ugt1a7c;Ugt2b36;Ugp2;Slc35d1;Ugdh	15987	0.060903	0.0731647	0.0708387
serum_lcms	Colon	FA 17:1	counts ~ Group + Metabolite	REACTOME	REACTOME_GLUTAMATE_NEUROTRANSMITTER_RELEASE_CYCLE	0.542862	1.65241	0.0132737	0.0603419	21	ENSMUSG00000027273;ENSMUSG00000005089;ENSMUSG00000035864;ENSMUSG00000026458;ENSMUSG00000034156;ENSMUSG00000035199;ENSMUSG00000031840;ENSMUSG00000007207;ENSMUSG00000053825;ENSMUSG00000026797	Snap25;Slc1a2;Syt1;Ppfia4;Tspoap1;Arl6ip5;Rab3a;Stx1a;Ppfia2;Stxbp1	15987	0.0587501	0.0706864	0.0684222
serum_lcms	Colon	FA 17:1	counts ~ Group + Metabolite	REACTOME	REACTOME_GLUTATHIONE_CONJUGATION	-0.407223	-1.53941	0.0183152	0.0746246	36	ENSMUSG00000027313;ENSMUSG00000004038;ENSMUSG00000040562;ENSMUSG00000025068;ENSMUSG00000068762;ENSMUSG00000004032;ENSMUSG00000004035;ENSMUSG00000029919;ENSMUSG00000024644;ENSMUSG00000028124;ENSMUSG00000074604;ENSMUSG00000040471;ENSMUSG00000021996;ENSMUSG00000021033;ENSMUSG00000060803;ENSMUSG00000028692;ENSMUSG00000029864;ENSMUSG00000058135;ENSMUSG00000020309;ENSMUSG00000027610;ENSMUSG00000032350;ENSMUSG00000026688	Chac1;Gstm3;Gstm2;Gsto1;Gstm6;Gstm5;Gstm7;Hpgds;Cndp2;Gclm;Mgst2;Ggt6;Esd;Gstz1;Gstp1;Akr1a1;Gstk1;Gstm1;Chac2;Gss;Gclc;Mgst3	15987	0.0745453	0.0887042	0.0860684
serum_lcms	Colon	FA 17:1	counts ~ Group + Metabolite	REACTOME	REACTOME_GLYCEROPHOSPHOLIPID_BIOSYNTHESIS	-0.326381	-1.50634	0.00598863	0.0334723	107	ENSMUSG00000041653;ENSMUSG00000019232;ENSMUSG00000058908;ENSMUSG00000034579;ENSMUSG00000074643;ENSMUSG00000027412;ENSMUSG00000041193;ENSMUSG00000060675;ENSMUSG00000037606;ENSMUSG00000023019;ENSMUSG00000033847;ENSMUSG00000004270;ENSMUSG00000022525;ENSMUSG00000030747;ENSMUSG00000029916;ENSMUSG00000023827;ENSMUSG00000028655;ENSMUSG00000039865;ENSMUSG00000025509;ENSMUSG00000034254;ENSMUSG00000040997;ENSMUSG00000079440;ENSMUSG00000026922;ENSMUSG00000007034;ENSMUSG00000025137;ENSMUSG00000009995;ENSMUSG00000050017;ENSMUSG00000040875;ENSMUSG00000002475	Pnpla3;Etnppl;Pla2g2a;Pla2g3;Cpne1;Lpin3;Pla2g5;Plaat3;Osbpl5;Gpd1;Pla2g4c;Lpcat3;Plaat1;Dgat2;Agk;Agpat4;Mfsd2a;Slc44a3;Pnpla2;Agpat1;Abhd4;Alpi;Agpat2;Slc44a4;Pcyt2;Tafazzin;Pitpnb;Osbpl10;Abhd3	15987	0.0320044	0.0392074	0.0377841
serum_lcms	Colon	FA 17:1	counts ~ Group + Metabolite	REACTOME	REACTOME_GLYCOGEN_BREAKDOWN_GLYCOGENOLYSIS	-0.361363	-1.08361	0.319809	0.501995	15	ENSMUSG00000019370;ENSMUSG00000001175;ENSMUSG00000025791;ENSMUSG00000033400;ENSMUSG00000036879;ENSMUSG00000036438	Calm3;Calm1;Pgm1;Agl;Phkb;Calm2	15987	0.533673	0.581491	0.575774
serum_lcms	Colon	FA 17:1	counts ~ Group + Metabolite	REACTOME	REACTOME_GLYCOGEN_METABOLISM	-0.350338	-1.12887	0.291771	0.476286	19	ENSMUSG00000019370;ENSMUSG00000001175;ENSMUSG00000022707;ENSMUSG00000025791;ENSMUSG00000033400;ENSMUSG00000001891;ENSMUSG00000036879;ENSMUSG00000036438	Calm3;Calm1;Gbe1;Pgm1;Agl;Ugp2;Phkb;Calm2	15987	0.504203	0.55161	0.54578
serum_lcms	Colon	FA 17:1	counts ~ Group + Metabolite	REACTOME	REACTOME_GLYCOLYSIS	-0.334811	-1.40411	0.033735	0.116928	56	ENSMUSG00000030298;ENSMUSG00000038759;ENSMUSG00000035351;ENSMUSG00000052798;ENSMUSG00000039509;ENSMUSG00000029209;ENSMUSG00000023456;ENSMUSG00000025648;ENSMUSG00000028307;ENSMUSG00000021196;ENSMUSG00000000628;ENSMUSG00000026409;ENSMUSG00000032294;ENSMUSG00000025271;ENSMUSG00000017390;ENSMUSG00000030695;ENSMUSG00000034826;ENSMUSG00000038871;ENSMUSG00000011752;ENSMUSG00000022142;ENSMUSG00000041798;ENSMUSG00000057666;ENSMUSG00000062070	Sec13;Nup205;Nup37;Nup107;Nup133;Gnpda2;Tpi1;Pfkfb4;Aldob;Pfkp;Hk2;Pfkfb2;Pkm;Pfkfb1;Aldoc;Aldoa;Nup54;Bpgm;Pgam1;Nup155;Gck;Gapdh;Pgk1	15987	0.11796	0.138137	0.134654
serum_lcms	Colon	FA 17:1	counts ~ Group + Metabolite	REACTOME	REACTOME_GLYCOSAMINOGLYCAN_METABOLISM	0.30368	1.30871	0.059593	0.169068	113	ENSMUSG00000032482;ENSMUSG00000028541;ENSMUSG00000027971;ENSMUSG00000047759;ENSMUSG00000041559;ENSMUSG00000034220;ENSMUSG00000033350;ENSMUSG00000039497;ENSMUSG00000036356;ENSMUSG00000058571;ENSMUSG00000052353;ENSMUSG00000025743;ENSMUSG00000036599;ENSMUSG00000036446;ENSMUSG00000020868;ENSMUSG00000032640;ENSMUSG00000047712;ENSMUSG00000074916;ENSMUSG00000030930;ENSMUSG00000047379;ENSMUSG00000019929;ENSMUSG00000051022;ENSMUSG00000021614;ENSMUSG00000037347;ENSMUSG00000046321;ENSMUSG00000071649;ENSMUSG00000022822;ENSMUSG00000001751;ENSMUSG00000032911;ENSMUSG00000022793;ENSMUSG00000031749;ENSMUSG00000013846;ENSMUSG00000057337;ENSMUSG00000031375;ENSMUSG00000032997;ENSMUSG00000021504;ENSMUSG00000052423;ENSMUSG00000070407;ENSMUSG00000042082;ENSMUSG00000029510;ENSMUSG00000027977;ENSMUSG00000056124;ENSMUSG00000021978;ENSMUSG00000058152	Cspg5;B4galt2;Ndst4;Hs3st3a1;Fmod;Gpc1;Chst2;Dse;Csgalnact1;Gpc6;Cemip;Sdc3;Chst12;Lum;Xylt2;Chsy1;Ust;Chst14;Chst15;B4gat1;Dcn;Hs3st1;Vcan;Chst7;Hs3st2;B3gat3;Abcc5;Naglu;Cspg4;B4galt4;St3gal2;St3gal1;Chst3;Bgn;Chpf;B4galt7;B4galt3;Hs3st3b1;Arsb;Gpc2;Ndst3;B4galt6;Extl3;Chsy3	15987	0.175931	0.205659	0.201335
serum_lcms	Colon	FA 17:1	counts ~ Group + Metabolite	REACTOME	REACTOME_GLYCOSAMINOGLYCAN_PROTEIN_LINKAGE_REGION_BIOSYNTHESIS	0.543776	1.73238	0.0047336	0.0283276	24	ENSMUSG00000032482;ENSMUSG00000034220;ENSMUSG00000058571;ENSMUSG00000025743;ENSMUSG00000020868;ENSMUSG00000019929;ENSMUSG00000021614;ENSMUSG00000071649;ENSMUSG00000032911;ENSMUSG00000031375;ENSMUSG00000021504;ENSMUSG00000029510	Cspg5;Gpc1;Gpc6;Sdc3;Xylt2;Dcn;Vcan;B3gat3;Cspg4;Bgn;B4galt7;Gpc2	15987	0.0266809	0.0327933	0.0315494
serum_lcms	Colon	FA 17:1	counts ~ Group + Metabolite	REACTOME	REACTOME_GLYCOSPHINGOLIPID_BIOSYNTHESIS	0.253605	0.756074	0.800333	0.915007	19	ENSMUSG00000043300;ENSMUSG00000056091;ENSMUSG00000006731;ENSMUSG00000031749;ENSMUSG00000035891;ENSMUSG00000022686;ENSMUSG00000039037;ENSMUSG00000056124	B3galnt1;St3gal5;B4galnt1;St3gal2;Cerk;B3gnt5;St6galnac5;B4galt6	15987	0.914152	0.932519	0.929903
serum_lcms	Colon	FA 17:1	counts ~ Group + Metabolite	REACTOME	REACTOME_GLYCOSPHINGOLIPID_CATABOLISM	-0.268631	-0.982835	0.417949	0.606342	30	ENSMUSG00000036395;ENSMUSG00000031266;ENSMUSG00000017760;ENSMUSG00000007038;ENSMUSG00000005899;ENSMUSG00000045594;ENSMUSG00000035239;ENSMUSG00000026200;ENSMUSG00000025232;ENSMUSG00000037049	Glb1l2;Gla;Ctsa;Neu1;Smpd4;Glb1;Neu3;Glb1l;Hexa;Smpd1	15987	0.630504	0.673116	0.667685
serum_lcms	Colon	FA 17:1	counts ~ Group + Metabolite	REACTOME	REACTOME_GLYCOSPHINGOLIPID_METABOLISM	-0.217069	-0.880722	0.706522	0.859041	49	ENSMUSG00000036395;ENSMUSG00000026811;ENSMUSG00000031266;ENSMUSG00000017760;ENSMUSG00000007038;ENSMUSG00000005899;ENSMUSG00000055978;ENSMUSG00000045594;ENSMUSG00000017929;ENSMUSG00000035239;ENSMUSG00000026200;ENSMUSG00000008461;ENSMUSG00000025232;ENSMUSG00000028538	Glb1l2;St6galnac6;Gla;Ctsa;Neu1;Smpd4;Fut2;Glb1;B4galt5;Neu3;Glb1l;Fut1;Hexa;St3gal3	15987	0.853997	0.880301	0.876783
serum_lcms	Colon	FA 17:1	counts ~ Group + Metabolite	REACTOME	REACTOME_GOLGI_ASSOCIATED_VESICLE_BIOGENESIS	-0.439268	-1.80801	0.000567384	0.00603633	54	ENSMUSG00000038991;ENSMUSG00000019173;ENSMUSG00000021686;ENSMUSG00000020894;ENSMUSG00000047126;ENSMUSG00000001173;ENSMUSG00000009090;ENSMUSG00000030660;ENSMUSG00000022797;ENSMUSG00000006024;ENSMUSG00000027506;ENSMUSG00000062234;ENSMUSG00000003309;ENSMUSG00000001998;ENSMUSG00000034484;ENSMUSG00000023830;ENSMUSG00000048076;ENSMUSG00000028488;ENSMUSG00000047694;ENSMUSG00000090247;ENSMUSG00000039361;ENSMUSG00000057667;ENSMUSG00000004849;ENSMUSG00000024480;ENSMUSG00000026499;ENSMUSG00000005804;ENSMUSG00000056429;ENSMUSG00000068747;ENSMUSG00000034243;ENSMUSG00000000915;ENSMUSG00000024661;ENSMUSG00000030327;ENSMUSG00000054702;ENSMUSG00000033335	Txndc5;Rab5c;Ap3b1;Vamp2;Cltc;Ocrl;Ap1b1;Pik3c2a;Tfrc;Napa;Tpd52;Gak;Ap1m2;Ap4e1;Snx2;Igf2r;Arf1;Sh3gl2;Yipf6;Bloc1s1;Picalm;Bloc1s3;Ap1s1;Ap3s1;Acbd3;Bloc1s6;Tgoln1;Sort1;Golgb1;Hip1r;Fth1;Necap1;Ap1s3;Dnm2	15987	0.00466159	0.0062002	0.00589653
serum_lcms	Colon	FA 17:1	counts ~ Group + Metabolite	REACTOME	REACTOME_GOLGI_TO_ER_RETROGRADE_TRANSPORT	-0.313282	-1.49194	0.00335842	0.0216181	118	ENSMUSG00000024870;ENSMUSG00000030058;ENSMUSG00000025224;ENSMUSG00000026553;ENSMUSG00000079111;ENSMUSG00000030754;ENSMUSG00000014867;ENSMUSG00000032458;ENSMUSG00000029757;ENSMUSG00000036752;ENSMUSG00000021877;ENSMUSG00000005447;ENSMUSG00000031865;ENSMUSG00000006024;ENSMUSG00000060012;ENSMUSG00000003546;ENSMUSG00000010830;ENSMUSG00000029390;ENSMUSG00000003779;ENSMUSG00000041642;ENSMUSG00000055681;ENSMUSG00000025228;ENSMUSG00000020576;ENSMUSG00000032096;ENSMUSG00000027115;ENSMUSG00000028678;ENSMUSG00000027255;ENSMUSG00000029125;ENSMUSG00000048076;ENSMUSG00000060992;ENSMUSG00000060176;ENSMUSG00000045328;ENSMUSG00000032254;ENSMUSG00000025607;ENSMUSG00000003131;ENSMUSG00000043091;ENSMUSG00000002778;ENSMUSG00000021216;ENSMUSG00000026202;ENSMUSG00000027575;ENSMUSG00000021076;ENSMUSG00000040714;ENSMUSG00000051378;ENSMUSG00000030677;ENSMUSG00000021248;ENSMUSG00000058569;ENSMUSG00000024581	Rab1b;Copg1;Gbf1;Copa;Kdelr2;Copb1;Surf4;Copb2;Dync1i1;Tubb4b;Arf4;Pafah1b3;Dctn1;Napa;Kif13b;Klc4;Kdelr3;Tmed2;Kif20a;Kif21b;Cope;Actr1a;Nbas;Arcn1;Kif18a;Kif2c;Arfgap2;Stx18;Arf1;Copz1;Kif27;Cenpe;Kif23;Copg2;Pafah1b2;Tuba1c;Kdelr1;Tubal3;Tuba4a;Arfgap1;Actr10;Klc3;Kif18b;Kif22;Tmed10;Tmed9;Napg	15987	0.0202776	0.025283	0.0242716
serum_lcms	Colon	FA 17:1	counts ~ Group + Metabolite	REACTOME	REACTOME_GPCR_LIGAND_BINDING	0.453331	2.15038	1.09194e-11	1.67285e-09	232	ENSMUSG00000047880;ENSMUSG00000040899;ENSMUSG00000062585;ENSMUSG00000033470;ENSMUSG00000037759;ENSMUSG00000020123;ENSMUSG00000049112;ENSMUSG00000037944;ENSMUSG00000029236;ENSMUSG00000024798;ENSMUSG00000026166;ENSMUSG00000026424;ENSMUSG00000019122;ENSMUSG00000050921;ENSMUSG00000027400;ENSMUSG00000024256;ENSMUSG00000063594;ENSMUSG00000031780;ENSMUSG00000024553;ENSMUSG00000044453;ENSMUSG00000050350;ENSMUSG00000021886;ENSMUSG00000044288;ENSMUSG00000030666;ENSMUSG00000071658;ENSMUSG00000023078;ENSMUSG00000045382;ENSMUSG00000021298;ENSMUSG00000051212;ENSMUSG00000031779;ENSMUSG00000033774;ENSMUSG00000024517;ENSMUSG00000024907;ENSMUSG00000028172;ENSMUSG00000044199;ENSMUSG00000047898;ENSMUSG00000038811;ENSMUSG00000029778;ENSMUSG00000067586;ENSMUSG00000042770;ENSMUSG00000032492;ENSMUSG00000045092;ENSMUSG00000043004;ENSMUSG00000030043;ENSMUSG00000094065;ENSMUSG00000029530;ENSMUSG00000045573;ENSMUSG00000053647;ENSMUSG00000042190;ENSMUSG00000071005;ENSMUSG00000034987;ENSMUSG00000036362;ENSMUSG00000027669;ENSMUSG00000048776;ENSMUSG00000045730;ENSMUSG00000038668;ENSMUSG00000044667;ENSMUSG00000026228;ENSMUSG00000049511;ENSMUSG00000033342;ENSMUSG00000079227;ENSMUSG00000094686;ENSMUSG00000043017;ENSMUSG00000038607;ENSMUSG00000025905;ENSMUSG00000058427;ENSMUSG00000019772;ENSMUSG00000048521;ENSMUSG00000047415;ENSMUSG00000115293;ENSMUSG00000050164;ENSMUSG00000059588;ENSMUSG00000029371;ENSMUSG00000025723;ENSMUSG00000018920;ENSMUSG00000056529;ENSMUSG00000015812;ENSMUSG00000052336;ENSMUSG00000004366;ENSMUSG00000064272;ENSMUSG00000023439;ENSMUSG00000040563;ENSMUSG00000049130;ENSMUSG00000035283;ENSMUSG00000002885;ENSMUSG00000023052;ENSMUSG00000045318;ENSMUSG00000079355;ENSMUSG00000074361;ENSMUSG00000024164;ENSMUSG00000046159;ENSMUSG00000033446;ENSMUSG00000041046	Cxcr5;Ccr6;Cnr2;Cysltr2;Ptger2;Avpr1a;Oxtr;Ccr7;Nmu;Htr7;Ccl20;Gpr37l1;Ccl9;P2ry10;Pdyn;Adcyap1;Gng8;Ccl17;Galr1;Ffar1;Gpr18;Gpr65;Cnr1;Calcb;Gng3;Cxcl13;Cxcr4;Gpr132;Gpr183;Ccl22;Npbwr1;Grp;Gal;Tacr3;S1pr4;Ccr4;Gngt2;Adcyap1r1;S1pr3;Hebp1;Pth1r;S1pr1;Gng2;Tacr1;Ccl21d;Ccr9;Penk;Gper1;Cmklr1;Ccl19;Hrh2;P2ry13;Gnb4;Pthlh;Adrb2;Lpar1;Plppr4;Htr2b;Htr1b;Plppr5;Ccr5;Ccl21a;Ptgir;Gng10;Oprk1;Cxcl2;Vip;Cxcr6;Gpr68;Eef1ece2;Mchr1;Calcrl;Cxcl5;Nmb;Cxcl16;Ptafr;Gnrh1;Cx3cr1;Sst;Gpbar1;Gnb3;Plppr2;C5ar1;Adrb1;Adgre5;Npff;Adra2c;Ackr4;C5ar2;C3;Chrm3;Lpar6;Ramp3	15987	6.93169e-10	1.04198e-09	9.47035e-10
serum_lcms	Colon	FA 17:1	counts ~ Group + Metabolite	REACTOME	REACTOME_GPER1_SIGNALING	0.460221	1.4783	0.0486224	0.145487	25	ENSMUSG00000063594;ENSMUSG00000025855;ENSMUSG00000071658;ENSMUSG00000038811;ENSMUSG00000043004;ENSMUSG00000053647;ENSMUSG00000027669;ENSMUSG00000000555;ENSMUSG00000038607	Gng8;Prkar1b;Gng3;Gngt2;Gng2;Gper1;Gnb4;Itga5;Gng10	15987	0.153439	0.18021	0.176059
serum_lcms	Colon	FA 17:1	counts ~ Group + Metabolite	REACTOME	REACTOME_GPVI_MEDIATED_ACTIVATION_CASCADE	0.402841	1.3757	0.0816	0.202283	32	ENSMUSG00000019843;ENSMUSG00000033220;ENSMUSG00000027665;ENSMUSG00000058715;ENSMUSG00000004266;ENSMUSG00000000409;ENSMUSG00000046207;ENSMUSG00000009621;ENSMUSG00000002699;ENSMUSG00000034330;ENSMUSG00000030742;ENSMUSG00000028583;ENSMUSG00000034116;ENSMUSG00000020901;ENSMUSG00000029661;ENSMUSG00000020573	Fyn;Rac2;Pik3ca;Fcer1g;Ptpn6;Lck;Pik3r6;Vav2;Lcp2;Plcg2;Lat;Pdpn;Vav1;Pik3r5;Col1a2;Pik3cg	15987	0.216203	0.250339	0.245904
serum_lcms	Colon	FA 17:1	counts ~ Group + Metabolite	REACTOME	REACTOME_GSK3B_MEDIATED_PROTEASOMAL_DEGRADATION_OF_PD_L1_CD274	-0.407448	-1.62221	0.013313	0.0603419	43	ENSMUSG00000030751;ENSMUSG00000008348;ENSMUSG00000032301;ENSMUSG00000021024;ENSMUSG00000026750;ENSMUSG00000019505;ENSMUSG00000028837;ENSMUSG00000026914;ENSMUSG00000028932;ENSMUSG00000026622;ENSMUSG00000015671;ENSMUSG00000021737;ENSMUSG00000022193;ENSMUSG00000021832;ENSMUSG00000020720;ENSMUSG00000060073;ENSMUSG00000017428;ENSMUSG00000027566;ENSMUSG00000002102;ENSMUSG00000068749;ENSMUSG00000030591;ENSMUSG00000025487;ENSMUSG00000020708;ENSMUSG00000068240;ENSMUSG00000069744;ENSMUSG00000022812	Psma1;Ubc;Psma4;Psma6;Psmb7;Ubb;Psmb2;Psmd14;Psmc2;Nek2;Psma2;Psmd6;Psmb5;Psmc6;Psmd12;Psma3;Psmd11;Psma7;Psmc3;Psma5;Psmd8;Psmd13;Psmc5;Uba52rt;Psmb3;Gsk3b	15987	0.058823	0.0708218	0.068552
serum_lcms	Colon	FA 17:1	counts ~ Group + Metabolite	REACTOME	REACTOME_G_ALPHA_12_13_SIGNALLING_EVENTS	0.255984	1.01887	0.437781	0.623309	69	ENSMUSG00000063594;ENSMUSG00000031264;ENSMUSG00000071658;ENSMUSG00000038811;ENSMUSG00000024013;ENSMUSG00000019467;ENSMUSG00000043004;ENSMUSG00000032875;ENSMUSG00000027669;ENSMUSG00000031133;ENSMUSG00000009621;ENSMUSG00000038607;ENSMUSG00000039621;ENSMUSG00000037946;ENSMUSG00000023439;ENSMUSG00000037552;ENSMUSG00000059495;ENSMUSG00000071176;ENSMUSG00000034116;ENSMUSG00000051517	Gng8;Btk;Gng3;Gngt2;Fgd2;Arhgef25;Gng2;Arhgef17;Gnb4;Arhgef6;Vav2;Gng10;Prex1;Fgd3;Gnb3;Plekhg2;Arhgef12;Arhgef10;Vav1;Arhgef39	15987	0.648149	0.689846	0.684603
serum_lcms	Colon	FA 17:1	counts ~ Group + Metabolite	REACTOME	REACTOME_G_ALPHA_I_SIGNALLING_EVENTS	0.390833	1.80803	8.13814e-06	0.000207794	193	ENSMUSG00000047880;ENSMUSG00000040899;ENSMUSG00000038530;ENSMUSG00000062585;ENSMUSG00000020599;ENSMUSG00000037944;ENSMUSG00000021219;ENSMUSG00000029236;ENSMUSG00000026166;ENSMUSG00000026424;ENSMUSG00000019122;ENSMUSG00000027400;ENSMUSG00000063594;ENSMUSG00000024553;ENSMUSG00000025855;ENSMUSG00000050350;ENSMUSG00000044288;ENSMUSG00000071658;ENSMUSG00000034786;ENSMUSG00000023078;ENSMUSG00000045382;ENSMUSG00000051212;ENSMUSG00000033774;ENSMUSG00000024907;ENSMUSG00000044199;ENSMUSG00000047898;ENSMUSG00000038811;ENSMUSG00000067586;ENSMUSG00000042770;ENSMUSG00000043004;ENSMUSG00000094065;ENSMUSG00000029530;ENSMUSG00000028525;ENSMUSG00000045573;ENSMUSG00000053647;ENSMUSG00000071005;ENSMUSG00000026357;ENSMUSG00000036362;ENSMUSG00000002458;ENSMUSG00000027669;ENSMUSG00000038668;ENSMUSG00000029471;ENSMUSG00000025804;ENSMUSG00000049511;ENSMUSG00000079227;ENSMUSG00000094686;ENSMUSG00000038607;ENSMUSG00000025905;ENSMUSG00000058427;ENSMUSG00000048521;ENSMUSG00000040061;ENSMUSG00000050164;ENSMUSG00000031659;ENSMUSG00000029371;ENSMUSG00000020431;ENSMUSG00000026930;ENSMUSG00000018920;ENSMUSG00000026358;ENSMUSG00000052336;ENSMUSG00000004366;ENSMUSG00000059173;ENSMUSG00000020785;ENSMUSG00000023439;ENSMUSG00000049130;ENSMUSG00000032177;ENSMUSG00000024186;ENSMUSG00000045318;ENSMUSG00000020654;ENSMUSG00000024164;ENSMUSG00000026678;ENSMUSG00000026475;ENSMUSG00000052087;ENSMUSG00000029819;ENSMUSG00000020612	Cxcr5;Ccr6;Rgs4;Cnr2;Rgs9;Ccr7;Rgs6;Nmu;Ccl20;Gpr37l1;Ccl9;Pdyn;Gng8;Galr1;Prkar1b;Gpr18;Cnr1;Gng3;Gpsm3;Cxcl13;Cxcr4;Gpr183;Npbwr1;Gal;S1pr4;Ccr4;Gngt2;S1pr3;Hebp1;Gng2;Ccl21d;Ccr9;Pde4b;Penk;Gper1;Ccl19;Rgs18;P2ry13;Rgs19;Gnb4;Lpar1;Camkk2;Ccr1;Htr1b;Ccr5;Ccl21a;Gng10;Oprk1;Cxcl2;Cxcr6;Plcb2;Mchr1;Adcy7;Cxcl5;Adcy1;Gpsm1;Cxcl16;Rgs1;Cx3cr1;Sst;Pde1a;Camkk1;Gnb3;C5ar1;Pde4a;Rgs11;Adra2c;Adcy3;C3;Rgs5;Rgs16;Rgs14;Npy;Prkar1a	15987	0.000128798	0.000182903	0.000170715
serum_lcms	Colon	FA 17:1	counts ~ Group + Metabolite	REACTOME	REACTOME_G_ALPHA_Q_SIGNALLING_EVENTS	0.343986	1.54075	0.00298254	0.0200087	149	ENSMUSG00000038530;ENSMUSG00000033470;ENSMUSG00000020123;ENSMUSG00000049112;ENSMUSG00000036095;ENSMUSG00000029236;ENSMUSG00000019122;ENSMUSG00000050921;ENSMUSG00000063594;ENSMUSG00000044453;ENSMUSG00000031264;ENSMUSG00000021886;ENSMUSG00000071658;ENSMUSG00000021298;ENSMUSG00000024517;ENSMUSG00000028172;ENSMUSG00000038811;ENSMUSG00000019467;ENSMUSG00000043004;ENSMUSG00000030043;ENSMUSG00000027665;ENSMUSG00000026357;ENSMUSG00000002458;ENSMUSG00000027669;ENSMUSG00000038668;ENSMUSG00000026228;ENSMUSG00000043613;ENSMUSG00000030102;ENSMUSG00000025958;ENSMUSG00000038607;ENSMUSG00000038665;ENSMUSG00000047415;ENSMUSG00000040061;ENSMUSG00000050164;ENSMUSG00000026360;ENSMUSG00000025723;ENSMUSG00000026358;ENSMUSG00000056529;ENSMUSG00000015812;ENSMUSG00000023439;ENSMUSG00000023052;ENSMUSG00000026678;ENSMUSG00000026475;ENSMUSG00000023809;ENSMUSG00000046159;ENSMUSG00000033446;ENSMUSG00000026778;ENSMUSG00000054200;ENSMUSG00000028635;ENSMUSG00000024241;ENSMUSG00000028036;ENSMUSG00000050147;ENSMUSG00000027524;ENSMUSG00000034881;ENSMUSG00000028778;ENSMUSG00000061762;ENSMUSG00000033174;ENSMUSG00000041347;ENSMUSG00000031616;ENSMUSG00000021367;ENSMUSG00000048779;ENSMUSG00000030287;ENSMUSG00000019429	Rgs4;Cysltr2;Avpr1a;Oxtr;Dgkb;Nmu;Ccl9;P2ry10;Gng8;Ffar1;Btk;Gpr65;Gng3;Gpr132;Grp;Tacr3;Gngt2;Arhgef25;Gng2;Tacr1;Pik3ca;Rgs18;Rgs19;Gnb4;Lpar1;Htr2b;Mmp3;Itpr1;Creb1;Gng10;Dgki;Gpr68;Plcb2;Mchr1;Rgs2;Nmb;Rgs1;Ptafr;Gnrh1;Gnb3;Npff;Rgs5;Rgs16;Rps6ka2;Chrm3;Lpar6;Prkcq;Ffar4;Edn2;Sos1;Ptgfr;F2rl3;Edn3;Tbxa2r;Hcrtr1;Tac1;Mgll;Bdkrb1;Ednra;Edn1;P2ry6;Itpr2;Ffar3	15987	0.018499	0.0230458	0.0221094
serum_lcms	Colon	FA 17:1	counts ~ Group + Metabolite	REACTOME	REACTOME_G_ALPHA_S_SIGNALLING_EVENTS	0.41784	1.71024	0.000932912	0.00860977	81	ENSMUSG00000037759;ENSMUSG00000024798;ENSMUSG00000024256;ENSMUSG00000063594;ENSMUSG00000025855;ENSMUSG00000030666;ENSMUSG00000071658;ENSMUSG00000038811;ENSMUSG00000029778;ENSMUSG00000032492;ENSMUSG00000043004;ENSMUSG00000053647;ENSMUSG00000042249;ENSMUSG00000034987;ENSMUSG00000027669;ENSMUSG00000048776;ENSMUSG00000045730;ENSMUSG00000040133;ENSMUSG00000000555;ENSMUSG00000043017;ENSMUSG00000038607;ENSMUSG00000023868;ENSMUSG00000019772;ENSMUSG00000060216;ENSMUSG00000059588;ENSMUSG00000064272;ENSMUSG00000059173;ENSMUSG00000041907;ENSMUSG00000023439;ENSMUSG00000032177;ENSMUSG00000035283;ENSMUSG00000025584;ENSMUSG00000041046;ENSMUSG00000020612	Ptger2;Htr7;Adcyap1;Gng8;Prkar1b;Calcb;Gng3;Gngt2;Adcyap1r1;Pth1r;Gng2;Gper1;Grk3;Hrh2;Gnb4;Pthlh;Adrb2;Gpr176;Itga5;Ptgir;Gng10;Pde10a;Vip;Arrb2;Calcrl;Gpbar1;Pde1a;Gpr45;Gnb3;Pde4a;Adrb1;Pde8a;Ramp3;Prkar1a	15987	0.0070544	0.00922644	0.00879032
serum_lcms	Colon	FA 17:1	counts ~ Group + Metabolite	REACTOME	REACTOME_G_ALPHA_Z_SIGNALLING_EVENTS	0.488395	1.60567	0.0234749	0.0894617	27	ENSMUSG00000063594;ENSMUSG00000071658;ENSMUSG00000038811;ENSMUSG00000043004;ENSMUSG00000027669;ENSMUSG00000040009;ENSMUSG00000038607;ENSMUSG00000031659;ENSMUSG00000020431;ENSMUSG00000023439;ENSMUSG00000045318;ENSMUSG00000020654;ENSMUSG00000026475	Gng8;Gng3;Gngt2;Gng2;Gnb4;Gnaz;Gng10;Adcy7;Adcy1;Gnb3;Adra2c;Adcy3;Rgs16	15987	0.0896699	0.105955	0.103057
serum_lcms	Colon	FA 17:1	counts ~ Group + Metabolite	REACTOME	REACTOME_G_BETA_GAMMA_SIGNALLING_THROUGH_CDC42	0.510889	1.44739	0.0893471	0.213409	17	ENSMUSG00000063594;ENSMUSG00000071658;ENSMUSG00000038811;ENSMUSG00000043004;ENSMUSG00000027669;ENSMUSG00000031133;ENSMUSG00000038607;ENSMUSG00000023439	Gng8;Gng3;Gngt2;Gng2;Gnb4;Arhgef6;Gng10;Gnb3	15987	0.230294	0.265414	0.260868
serum_lcms	Colon	FA 17:1	counts ~ Group + Metabolite	REACTOME	REACTOME_G_BETA_GAMMA_SIGNALLING_THROUGH_PI3KGAMMA	0.481961	1.49972	0.0455285	0.140059	22	ENSMUSG00000063594;ENSMUSG00000071658;ENSMUSG00000038811;ENSMUSG00000043004;ENSMUSG00000027669;ENSMUSG00000004056;ENSMUSG00000046207;ENSMUSG00000038607;ENSMUSG00000019699;ENSMUSG00000023439;ENSMUSG00000020901;ENSMUSG00000020573	Gng8;Gng3;Gngt2;Gng2;Gnb4;Akt2;Pik3r6;Gng10;Akt3;Gnb3;Pik3r5;Pik3cg	15987	0.146759	0.172126	0.168072
serum_lcms	Colon	FA 17:1	counts ~ Group + Metabolite	REACTOME	REACTOME_G_PROTEIN_ACTIVATION	0.527566	1.53026	0.0521008	0.152909	18	ENSMUSG00000027400;ENSMUSG00000063594;ENSMUSG00000071658;ENSMUSG00000038811;ENSMUSG00000043004;ENSMUSG00000027669;ENSMUSG00000038607	Pdyn;Gng8;Gng3;Gngt2;Gng2;Gnb4;Gng10	15987	0.160816	0.18878	0.184518
serum_lcms	Colon	FA 17:1	counts ~ Group + Metabolite	REACTOME	REACTOME_G_PROTEIN_BETA_GAMMA_SIGNALLING	0.454311	1.51511	0.0411184	0.134601	29	ENSMUSG00000063594;ENSMUSG00000031264;ENSMUSG00000071658;ENSMUSG00000038811;ENSMUSG00000043004;ENSMUSG00000027669;ENSMUSG00000031133;ENSMUSG00000004056;ENSMUSG00000046207;ENSMUSG00000038607;ENSMUSG00000040061;ENSMUSG00000019699;ENSMUSG00000023439	Gng8;Btk;Gng3;Gngt2;Gng2;Gnb4;Arhgef6;Akt2;Pik3r6;Gng10;Plcb2;Akt3;Gnb3	15987	0.136685	0.159753	0.155942
serum_lcms	Colon	FA 17:1	counts ~ Group + Metabolite	REACTOME	REACTOME_G_PROTEIN_MEDIATED_EVENTS	0.216886	0.766694	0.845528	0.944278	38	ENSMUSG00000025855;ENSMUSG00000029471;ENSMUSG00000040061;ENSMUSG00000031659;ENSMUSG00000020431;ENSMUSG00000059173;ENSMUSG00000020785;ENSMUSG00000020654;ENSMUSG00000020612;ENSMUSG00000024524;ENSMUSG00000057614;ENSMUSG00000022840;ENSMUSG00000004347;ENSMUSG00000032562	Prkar1b;Camkk2;Plcb2;Adcy7;Adcy1;Pde1a;Camkk1;Adcy3;Prkar1a;Gnal;Gnai1;Adcy5;Pde1c;Gnai2	15987	0.938668	0.954672	0.952409
serum_lcms	Colon	FA 17:1	counts ~ Group + Metabolite	REACTOME	REACTOME_HATS_ACETYLATE_HISTONES	-0.246223	-1.00972	0.417614	0.606342	52	ENSMUSG00000069303;ENSMUSG00000067455;ENSMUSG00000030330;ENSMUSG00000047246;ENSMUSG00000058385;ENSMUSG00000069305;ENSMUSG00000034160;ENSMUSG00000091405;ENSMUSG00000063952;ENSMUSG00000018102;ENSMUSG00000068854;ENSMUSG00000031353;ENSMUSG00000001632;ENSMUSG00000060678;ENSMUSG00000031386;ENSMUSG00000027018;ENSMUSG00000114456;ENSMUSG00000069306;ENSMUSG00000069300;ENSMUSG00000005886;ENSMUSG00000061482;ENSMUSG00000038909	H2bc24;H4c11;Ing4;H2bc6;H2bc8;H4c18;Ogt;H4c14;Brpf3;H2bc4;H2bc21;Rbbp7;Brpf1;H4c3;Hcfc1;Hat1;H2bc9;H4c17;H2bc11;Ncoa2;H4c4;Kat7	15987	0.630122	0.672788	0.667361
serum_lcms	Colon	FA 17:1	counts ~ Group + Metabolite	REACTOME	REACTOME_HDACS_DEACETYLATE_HISTONES	0.179469	0.558453	0.982114	1	22	ENSMUSG00000057236;ENSMUSG00000036940;ENSMUSG00000020232;ENSMUSG00000018474;ENSMUSG00000031609;ENSMUSG00000020519;ENSMUSG00000058318;ENSMUSG00000021144;ENSMUSG00000063870;ENSMUSG00000029249;ENSMUSG00000066900;ENSMUSG00000042390	Rbbp4;Kdm1a;Hmg20b;Chd3;Sap30;Sap30l;Phf21a;Mta1;Chd4;Rest;Suds3;Gatad2b	15987	1	1	1
serum_lcms	Colon	FA 17:1	counts ~ Group + Metabolite	REACTOME	REACTOME_HDMS_DEMETHYLATE_HISTONES	-0.29766	-1.11715	0.294737	0.476286	35	ENSMUSG00000067455;ENSMUSG00000033326;ENSMUSG00000037369;ENSMUSG00000024201;ENSMUSG00000069305;ENSMUSG00000019947;ENSMUSG00000091405;ENSMUSG00000022724;ENSMUSG00000060678;ENSMUSG00000069306;ENSMUSG00000053470;ENSMUSG00000018476;ENSMUSG00000061482;ENSMUSG00000038773;ENSMUSG00000041229;ENSMUSG00000068457;ENSMUSG00000093769	H4c11;Kdm4a;Kdm6a;Kdm4b;H4c18;Arid5b;H4c14;Riox2;H4c3;H4c17;Kdm3a;Kdm6b;H4c4;Kdm3b;Phf8;Uty;H3c14	15987	0.507421	0.554843	0.549012
serum_lcms	Colon	FA 17:1	counts ~ Group + Metabolite	REACTOME	REACTOME_HDR_THROUGH_HOMOLOGOUS_RECOMBINATION_HRR	-0.504878	-2.11924	7.91065e-06	0.000207794	59	ENSMUSG00000030528;ENSMUSG00000030346;ENSMUSG00000020974;ENSMUSG00000041406;ENSMUSG00000073436;ENSMUSG00000028394;ENSMUSG00000026196;ENSMUSG00000032113;ENSMUSG00000008348;ENSMUSG00000022881;ENSMUSG00000029191;ENSMUSG00000012483;ENSMUSG00000027342;ENSMUSG00000017146;ENSMUSG00000059772;ENSMUSG00000037991;ENSMUSG00000002814;ENSMUSG00000039055;ENSMUSG00000044702;ENSMUSG00000019505;ENSMUSG00000027323;ENSMUSG00000041238;ENSMUSG00000007080	Blm;Rad51ap1;Pole2;Firrm;Eme2;Pole3;Bard1;Chek1;Ubc;Rfc4;Rfc1;Rpa3;Pcna;Brca1;Slx1b;Rmi2;Top3a;Eme1;Palb2;Ubb;Rad51;Rbbp8;Pole	15987	0.00012563	0.000178607	0.000166714
serum_lcms	Colon	FA 17:1	counts ~ Group + Metabolite	REACTOME	REACTOME_HDR_THROUGH_SINGLE_STRAND_ANNEALING_SSA	-0.488064	-1.84501	0.0013149	0.0111495	36	ENSMUSG00000030528;ENSMUSG00000022545;ENSMUSG00000026196;ENSMUSG00000022881;ENSMUSG00000012483;ENSMUSG00000017146;ENSMUSG00000037991;ENSMUSG00000002814;ENSMUSG00000026842;ENSMUSG00000032555;ENSMUSG00000027323;ENSMUSG00000041238	Blm;Ercc4;Bard1;Rfc4;Rpa3;Brca1;Rmi2;Top3a;Abl1;Topbp1;Rad51;Rbbp8	15987	0.0094051	0.0121612	0.0116023
serum_lcms	Colon	FA 17:1	counts ~ Group + Metabolite	REACTOME	REACTOME_HEDGEHOG_LIGAND_BIOGENESIS	-0.393812	-1.59783	0.0134511	0.0606092	49	ENSMUSG00000030751;ENSMUSG00000040462;ENSMUSG00000008348;ENSMUSG00000032301;ENSMUSG00000021024;ENSMUSG00000037375;ENSMUSG00000026750;ENSMUSG00000019505;ENSMUSG00000028837;ENSMUSG00000026914;ENSMUSG00000028932;ENSMUSG00000015671;ENSMUSG00000021737;ENSMUSG00000022193;ENSMUSG00000021832;ENSMUSG00000020720;ENSMUSG00000060073;ENSMUSG00000017428;ENSMUSG00000020311;ENSMUSG00000027566;ENSMUSG00000002102;ENSMUSG00000068749;ENSMUSG00000030591;ENSMUSG00000025487;ENSMUSG00000020708;ENSMUSG00000028452;ENSMUSG00000068240;ENSMUSG00000007279;ENSMUSG00000069744	Psma1;Os9;Ubc;Psma4;Psma6;Hhat;Psmb7;Ubb;Psmb2;Psmd14;Psmc2;Psma2;Psmd6;Psmb5;Psmc6;Psmd12;Psma3;Psmd11;Erlec1;Psma7;Psmc3;Psma5;Psmd8;Psmd13;Psmc5;Vcp;Uba52rt;Scube2;Psmb3	15987	0.0592727	0.0713405	0.0690524
serum_lcms	Colon	FA 17:1	counts ~ Group + Metabolite	REACTOME	REACTOME_HEDGEHOG_OFF_STATE	0.195983	0.812201	0.832353	0.936244	90	ENSMUSG00000062591;ENSMUSG00000040836;ENSMUSG00000025855;ENSMUSG00000001473;ENSMUSG00000072235;ENSMUSG00000058672;ENSMUSG00000062380;ENSMUSG00000030323;ENSMUSG00000034121;ENSMUSG00000045136;ENSMUSG00000029686;ENSMUSG00000024169;ENSMUSG00000032965;ENSMUSG00000031659;ENSMUSG00000020431;ENSMUSG00000033282;ENSMUSG00000006998;ENSMUSG00000020460;ENSMUSG00000020654;ENSMUSG00000020612;ENSMUSG00000050382;ENSMUSG00000025231	Tubb4a;Gpr161;Prkar1b;Tubb6;Tuba1a;Tubb2a;Tubb3;Ift122;Mks1;Tubb2b;Cul1;Ift140;Ift57;Adcy7;Adcy1;Rpgrip1l;Psmd2;Rps27a;Adcy3;Prkar1a;Kif7;Sufu	15987	0.931639	0.948238	0.945835
serum_lcms	Colon	FA 17:1	counts ~ Group + Metabolite	REACTOME	REACTOME_HEDGEHOG_ON_STATE	-0.194712	-0.843251	0.78806	0.912702	68	ENSMUSG00000030751;ENSMUSG00000008348;ENSMUSG00000032301;ENSMUSG00000021024;ENSMUSG00000026750;ENSMUSG00000032308;ENSMUSG00000019505;ENSMUSG00000028837;ENSMUSG00000026914;ENSMUSG00000028932;ENSMUSG00000015671;ENSMUSG00000021737;ENSMUSG00000022193;ENSMUSG00000021832;ENSMUSG00000020720	Psma1;Ubc;Psma4;Psma6;Psmb7;Ulk3;Ubb;Psmb2;Psmd14;Psmc2;Psma2;Psmd6;Psmb5;Psmc6;Psmd12	15987	0.907575	0.926139	0.923393
serum_lcms	Colon	FA 17:1	counts ~ Group + Metabolite	REACTOME	REACTOME_HEPARAN_SULFATE_HEPARIN_HS_GAG_METABOLISM	0.311405	1.07313	0.364353	0.554149	33	ENSMUSG00000027971;ENSMUSG00000047759;ENSMUSG00000034220;ENSMUSG00000058571;ENSMUSG00000025743;ENSMUSG00000051022;ENSMUSG00000046321;ENSMUSG00000001751;ENSMUSG00000070407;ENSMUSG00000029510;ENSMUSG00000027977;ENSMUSG00000021978	Ndst4;Hs3st3a1;Gpc1;Gpc6;Sdc3;Hs3st1;Hs3st2;Naglu;Hs3st3b1;Gpc2;Ndst3;Extl3	15987	0.580017	0.625185	0.619495
serum_lcms	Colon	FA 17:1	counts ~ Group + Metabolite	REACTOME	REACTOME_HIGH_LAMINAR_FLOW_SHEAR_STRESS_ACTIVATES_SIGNALING_BY_PIEZO1_AND_PECAM1_CDH5_KDR_IN_ENDOTHELIAL_CELLS	-0.219968	-0.858701	0.728997	0.871516	42	ENSMUSG00000028991;ENSMUSG00000024142;ENSMUSG00000019370;ENSMUSG00000001175;ENSMUSG00000005469;ENSMUSG00000027523;ENSMUSG00000068523	Mtor;Mlst8;Calm3;Calm1;Prkaca;Gnas;Gng5	15987	0.868972	0.89344	0.890168
serum_lcms	Colon	FA 17:1	counts ~ Group + Metabolite	REACTOME	REACTOME_HOMOLOGOUS_DNA_PAIRING_AND_STRAND_EXCHANGE	-0.573387	-1.99416	0.000649094	0.00647714	26	ENSMUSG00000030528;ENSMUSG00000030346;ENSMUSG00000026196;ENSMUSG00000032113;ENSMUSG00000017146;ENSMUSG00000037991;ENSMUSG00000002814;ENSMUSG00000044702;ENSMUSG00000027323;ENSMUSG00000041238;ENSMUSG00000021287	Blm;Rad51ap1;Bard1;Chek1;Brca1;Rmi2;Top3a;Palb2;Rad51;Rbbp8;Xrcc3	15987	0.00521799	0.00691783	0.00658011
serum_lcms	Colon	FA 17:1	counts ~ Group + Metabolite	REACTOME	REACTOME_HOMOLOGY_DIRECTED_REPAIR	-0.384559	-1.83841	6.11475e-05	0.000955897	121	ENSMUSG00000069303;ENSMUSG00000030528;ENSMUSG00000030346;ENSMUSG00000020974;ENSMUSG00000022545;ENSMUSG00000041406;ENSMUSG00000031201;ENSMUSG00000073436;ENSMUSG00000028394;ENSMUSG00000067455;ENSMUSG00000026196;ENSMUSG00000032113;ENSMUSG00000008348;ENSMUSG00000022881;ENSMUSG00000029191;ENSMUSG00000042489;ENSMUSG00000057406;ENSMUSG00000034748;ENSMUSG00000012483;ENSMUSG00000027342;ENSMUSG00000017146;ENSMUSG00000059772;ENSMUSG00000037991;ENSMUSG00000002814;ENSMUSG00000039055;ENSMUSG00000047246;ENSMUSG00000058385;ENSMUSG00000044702;ENSMUSG00000019505;ENSMUSG00000026842;ENSMUSG00000069305;ENSMUSG00000032555;ENSMUSG00000091405;ENSMUSG00000018102;ENSMUSG00000027323;ENSMUSG00000041238;ENSMUSG00000007080;ENSMUSG00000036023	H2bc24;Blm;Rad51ap1;Pole2;Ercc4;Firrm;Brcc3;Eme2;Pole3;H4c11;Bard1;Chek1;Ubc;Rfc4;Rfc1;Clspn;Nsd2;Sirt6;Rpa3;Pcna;Brca1;Slx1b;Rmi2;Top3a;Eme1;H2bc6;H2bc8;Palb2;Ubb;Abl1;H4c18;Topbp1;H4c14;H2bc4;Rad51;Rbbp8;Pole;Parp2	15987	0.000721339	0.000999136	0.000940213
serum_lcms	Colon	FA 17:1	counts ~ Group + Metabolite	REACTOME	REACTOME_HSF1_DEPENDENT_TRANSACTIVATION	-0.332699	-1.11228	0.302326	0.480459	22	ENSMUSG00000028991;ENSMUSG00000024142;ENSMUSG00000030357;ENSMUSG00000025583;ENSMUSG00000011096;ENSMUSG00000023944	Mtor;Mlst8;Fkbp4;Rptor;Akt1s1;Hsp90ab1	15987	0.514816	0.563094	0.557341
serum_lcms	Colon	FA 17:1	counts ~ Group + Metabolite	REACTOME	REACTOME_HSP90_CHAPERONE_CYCLE_FOR_STEROID_HORMONE_RECEPTORS_SHR_IN_THE_PRESENCE_OF_LIGAND	0.331543	1.18833	0.219709	0.392301	43	ENSMUSG00000091971;ENSMUSG00000062591;ENSMUSG00000090877;ENSMUSG00000001473;ENSMUSG00000072235;ENSMUSG00000058672;ENSMUSG00000062380;ENSMUSG00000028410;ENSMUSG00000045136;ENSMUSG00000024603	Hspa1a;Tubb4a;Hspa1b;Tubb6;Tuba1a;Tubb2a;Tubb3;Dnaja1;Tubb2b;Dctn4	15987	0.419694	0.466992	0.461315
serum_lcms	Colon	FA 17:1	counts ~ Group + Metabolite	REACTOME	REACTOME_HS_GAG_BIOSYNTHESIS	0.361286	1.17396	0.227787	0.399278	26	ENSMUSG00000027971;ENSMUSG00000047759;ENSMUSG00000034220;ENSMUSG00000058571;ENSMUSG00000025743;ENSMUSG00000051022;ENSMUSG00000046321;ENSMUSG00000070407;ENSMUSG00000029510;ENSMUSG00000027977;ENSMUSG00000021978	Ndst4;Hs3st3a1;Gpc1;Gpc6;Sdc3;Hs3st1;Hs3st2;Hs3st3b1;Gpc2;Ndst3;Extl3	15987	0.43033	0.47737	0.471721
serum_lcms	Colon	FA 17:1	counts ~ Group + Metabolite	REACTOME	REACTOME_HS_GAG_DEGRADATION	0.371727	1.05314	0.398625	0.589473	17	ENSMUSG00000034220;ENSMUSG00000058571;ENSMUSG00000025743;ENSMUSG00000001751;ENSMUSG00000029510;ENSMUSG00000035847;ENSMUSG00000021477;ENSMUSG00000041936;ENSMUSG00000055653	Gpc1;Gpc6;Sdc3;Naglu;Gpc2;Ids;Ctsl;Agrn;Gpc3	15987	0.61286	0.656487	0.650984
serum_lcms	Colon	FA 17:1	counts ~ Group + Metabolite	REACTOME	REACTOME_HYALURONAN_METABOLISM	-0.147948	-0.463573	1	1	17	ENSMUSG00000020330;ENSMUSG00000025232;ENSMUSG00000014077;ENSMUSG00000036091	Hmmr;Hexa;Chp1;Hyal3	15987	1	1	1
serum_lcms	Colon	FA 17:1	counts ~ Group + Metabolite	REACTOME	REACTOME_IKK_COMPLEX_RECRUITMENT_MEDIATED_BY_RIP1	-0.236075	-0.803794	0.773684	0.906687	24	ENSMUSG00000008348;ENSMUSG00000078923;ENSMUSG00000032000;ENSMUSG00000025199;ENSMUSG00000019505	Ubc;Ube2v1;Birc3;Chuk;Ubb	15987	0.898805	0.91806	0.915099
serum_lcms	Colon	FA 17:1	counts ~ Group + Metabolite	REACTOME	REACTOME_IMMUNOREGULATORY_INTERACTIONS_BETWEEN_A_LYMPHOID_AND_A_NON_LYMPHOID_CELL	0.340655	1.50067	0.0061679	0.03399	131	ENSMUSG00000030577;ENSMUSG00000030724;ENSMUSG00000030468;ENSMUSG00000026581;ENSMUSG00000071068;ENSMUSG00000095761;ENSMUSG00000042265;ENSMUSG00000001281;ENSMUSG00000017652;ENSMUSG00000095889;ENSMUSG00000094502;ENSMUSG00000030474;ENSMUSG00000046245;ENSMUSG00000059108;ENSMUSG00000027962;ENSMUSG00000037405;ENSMUSG00000016283;ENSMUSG00000025491;ENSMUSG00000051682;ENSMUSG00000030830;ENSMUSG00000000290;ENSMUSG00000026656;ENSMUSG00000027009;ENSMUSG00000076928;ENSMUSG00000095204;ENSMUSG00000094491;ENSMUSG00000015314;ENSMUSG00000005763;ENSMUSG00000001029;ENSMUSG00000076538;ENSMUSG00000079543;ENSMUSG00000030329;ENSMUSG00000095923;ENSMUSG00000094951;ENSMUSG00000048534;ENSMUSG00000060550;ENSMUSG00000034028	Cd22;Cd19;Siglecg;Sell;Treml2;ENSMUSG00000095761;Trem1;Itgb7;Cd40;Ighv1-58;Ighv1-69;Siglece;Pilra;Ifitm6;Vcam1;Icam1;H2-M2;Ifitm1;Treml4;Itgal;Itgb2;Fcgr2b;Itga4;ENSMUSG00000076928;ENSMUSG00000095204;Igkv1-133;Slamf6;Cd247;Icam2;Igkv13-84;Igkv13-85;Pianp;ENSMUSG00000095923;ENSMUSG00000094951;Jaml;H2-Q7;Cd226	15987	0.0327719	0.0401116	0.0386606
serum_lcms	Colon	FA 17:1	counts ~ Group + Metabolite	REACTOME	REACTOME_INACTIVATION_OF_CSF3_G_CSF_SIGNALING	0.196825	0.570911	0.971429	1	18	ENSMUSG00000019927;ENSMUSG00000003283	Ube2d1;Hck	15987	0.998227	1	1
serum_lcms	Colon	FA 17:1	counts ~ Group + Metabolite	REACTOME	REACTOME_INHIBITION_OF_DNA_RECOMBINATION_AT_TELOMERE	-0.354456	-1.33683	0.0897098	0.213409	37	ENSMUSG00000069303;ENSMUSG00000060743;ENSMUSG00000029676;ENSMUSG00000069270;ENSMUSG00000067455;ENSMUSG00000016559;ENSMUSG00000047246;ENSMUSG00000058385;ENSMUSG00000069305;ENSMUSG00000091405;ENSMUSG00000018102;ENSMUSG00000068854;ENSMUSG00000060678;ENSMUSG00000114456;ENSMUSG00000069306;ENSMUSG00000069300;ENSMUSG00000025925;ENSMUSG00000071478;ENSMUSG00000061482	H2bc24;H3f3a;Pot1a;H2ac6;H4c11;H3f3b;H2bc6;H2bc8;H4c18;H4c14;H2bc4;H2bc21;H4c3;H2bc9;H4c17;H2bc11;Terf1;H2ac7;H4c4	15987	0.230932	0.266138	0.261601
serum_lcms	Colon	FA 17:1	counts ~ Group + Metabolite	REACTOME	REACTOME_INHIBITION_OF_THE_PROTEOLYTIC_ACTIVITY_OF_APC_C_REQUIRED_FOR_THE_ONSET_OF_ANAPHASE_BY_MITOTIC_SPINDLE_CHECKPOINT_COMPONENTS	-0.341917	-1.14254	0.26817	0.452464	21	ENSMUSG00000024370;ENSMUSG00000014355;ENSMUSG00000020107;ENSMUSG00000029910;ENSMUSG00000001403;ENSMUSG00000006398;ENSMUSG00000040084	Cdc23;Anapc1;Anapc16;Mad2l1;Ube2c;Cdc20;Bub1b	15987	0.4773	0.525109	0.519398
serum_lcms	Colon	FA 17:1	counts ~ Group + Metabolite	REACTOME	REACTOME_INITIAL_TRIGGERING_OF_COMPLEMENT	-0.286702	-1.27418	0.0787879	0.200791	77	ENSMUSG00000095519;ENSMUSG00000095612;ENSMUSG00000095642;ENSMUSG00000104452;ENSMUSG00000076514;ENSMUSG00000093894;ENSMUSG00000076655;ENSMUSG00000105906;ENSMUSG00000076526;ENSMUSG00000076586;ENSMUSG00000061780;ENSMUSG00000079343;ENSMUSG00000095285;ENSMUSG00000095589;ENSMUSG00000095127;ENSMUSG00000076501;ENSMUSG00000095200;ENSMUSG00000093896;ENSMUSG00000090231;ENSMUSG00000095197;ENSMUSG00000096326;ENSMUSG00000076709;ENSMUSG00000024371;ENSMUSG00000094124;ENSMUSG00000076615	ENSMUSG00000095519;ENSMUSG00000095612;Ighv14-3;ENSMUSG00000104452;Igkv17-121;Ighv1-53;ENSMUSG00000076655;Iglc1;Igkv12-98;Igkv8-21;Cfd;C1s2;Ighv5-9;Ighv1-55;Ighv1-82;Igkv2-137;ENSMUSG00000095200;Ighv1-76;Cfb;ENSMUSG00000095197;Ighv1-78;Ighv1-47;C2;Ighv1-74;Ighg3	15987	0.211438	0.244889	0.240454
serum_lcms	Colon	FA 17:1	counts ~ Group + Metabolite	REACTOME	REACTOME_INITIATION_OF_NUCLEAR_ENVELOPE_NE_REFORMATION	-0.422123	-1.32266	0.130952	0.277098	17	ENSMUSG00000028063;ENSMUSG00000032218;ENSMUSG00000064090;ENSMUSG00000024590;ENSMUSG00000041431;ENSMUSG00000019942;ENSMUSG00000024844;ENSMUSG00000021115;ENSMUSG00000001440	Lmna;Ccnb2;Vrk2;Lmnb1;Ccnb1;Cdk1;Banf1;Vrk1;Kpnb1	15987	0.299816	0.339497	0.334325
serum_lcms	Colon	FA 17:1	counts ~ Group + Metabolite	REACTOME	REACTOME_INOSITOL_PHOSPHATE_METABOLISM	-0.199709	-0.798887	0.828877	0.933706	45	ENSMUSG00000028894;ENSMUSG00000019370;ENSMUSG00000001175;ENSMUSG00000037940;ENSMUSG00000001173;ENSMUSG00000019139;ENSMUSG00000016933;ENSMUSG00000010660;ENSMUSG00000024960;ENSMUSG00000027296;ENSMUSG00000057963	Inpp5b;Calm3;Calm1;Inpp4b;Ocrl;Isyna1;Plcg1;Plcd1;Plcb3;Itpka;Itpk1	15987	0.929951	0.946535	0.944125
serum_lcms	Colon	FA 17:1	counts ~ Group + Metabolite	REACTOME	REACTOME_INSERTION_OF_TAIL_ANCHORED_PROTEINS_INTO_THE_ENDOPLASMIC_RETICULUM_MEMBRANE	-0.430651	-1.29138	0.162291	0.317547	15	ENSMUSG00000022892;ENSMUSG00000020894;ENSMUSG00000010025;ENSMUSG00000024646;ENSMUSG00000024091	App;Vamp2;Aldh3a2;Cyb5a;Vapa	15987	0.346024	0.388248	0.382639
serum_lcms	Colon	FA 17:1	counts ~ Group + Metabolite	REACTOME	REACTOME_INSULIN_RECEPTOR_RECYCLING	-0.265358	-0.890188	0.606952	0.788257	23	ENSMUSG00000019210;ENSMUSG00000022295;ENSMUSG00000033793;ENSMUSG00000038023;ENSMUSG00000019302;ENSMUSG00000024121;ENSMUSG00000007891;ENSMUSG00000021114;ENSMUSG00000019087;ENSMUSG00000015575;ENSMUSG00000013160	Atp6v1e1;Atp6v1c1;Atp6v1h;Atp6v0a2;Atp6v0a1;Atp6v0c;Ctsd;Atp6v1d;Atp6ap1;Atp6v0e;Atp6v0d1	15987	0.785125	0.81893	0.814682
serum_lcms	Colon	FA 17:1	counts ~ Group + Metabolite	REACTOME	REACTOME_INSULIN_RECEPTOR_SIGNALLING_CASCADE	0.273017	0.94274	0.549521	0.738479	34	ENSMUSG00000045322;ENSMUSG00000027665;ENSMUSG00000004056;ENSMUSG00000020176;ENSMUSG00000031565;ENSMUSG00000110206	Tlr9;Pik3ca;Akt2;Grb10;Fgfr1;Flt3l	15987	0.741161	0.778678	0.774118
serum_lcms	Colon	FA 17:1	counts ~ Group + Metabolite	REACTOME	REACTOME_INTEGRATION_OF_ENERGY_METABOLISM	0.275184	1.0841	0.306991	0.485857	67	ENSMUSG00000063594;ENSMUSG00000044453;ENSMUSG00000050556;ENSMUSG00000025855;ENSMUSG00000071658;ENSMUSG00000051331;ENSMUSG00000015968;ENSMUSG00000035681;ENSMUSG00000038811;ENSMUSG00000043004;ENSMUSG00000027669;ENSMUSG00000030102;ENSMUSG00000038607;ENSMUSG00000040061;ENSMUSG00000023439;ENSMUSG00000043673;ENSMUSG00000045318;ENSMUSG00000028944;ENSMUSG00000020612;ENSMUSG00000038205;ENSMUSG00000057614;ENSMUSG00000022840;ENSMUSG00000032562;ENSMUSG00000026457;ENSMUSG00000030287;ENSMUSG00000049044;ENSMUSG00000059852	Gng8;Ffar1;Kcnb1;Prkar1b;Gng3;Cacna1c;Cacna1d;Kcnc2;Gngt2;Gng2;Gnb4;Itpr1;Gng10;Plcb2;Gnb3;Kcns3;Adra2c;Prkag2;Prkar1a;Prkab2;Gnai1;Adcy5;Gnai2;Adipor1;Itpr2;Rapgef4;Kcng2	15987	0.520158	0.568384	0.562591
serum_lcms	Colon	FA 17:1	counts ~ Group + Metabolite	REACTOME	REACTOME_INTEGRIN_CELL_SURFACE_INTERACTIONS	0.497856	1.93726	3.40317e-05	0.000566701	63	ENSMUSG00000058806;ENSMUSG00000001281;ENSMUSG00000031990;ENSMUSG00000030789;ENSMUSG00000025321;ENSMUSG00000027962;ENSMUSG00000037405;ENSMUSG00000030830;ENSMUSG00000000290;ENSMUSG00000040690;ENSMUSG00000027009;ENSMUSG00000027087;ENSMUSG00000000555;ENSMUSG00000039115;ENSMUSG00000036446;ENSMUSG00000005947;ENSMUSG00000028626;ENSMUSG00000001029;ENSMUSG00000026042;ENSMUSG00000001435;ENSMUSG00000004098;ENSMUSG00000026837;ENSMUSG00000020310;ENSMUSG00000040152;ENSMUSG00000027570;ENSMUSG00000028364;ENSMUSG00000031274;ENSMUSG00000042284;ENSMUSG00000056174;ENSMUSG00000067158;ENSMUSG00000031849;ENSMUSG00000029304;ENSMUSG00000001119;ENSMUSG00000030786;ENSMUSG00000027204	Col13a1;Itgb7;Jam3;Itgax;Itgb8;Vcam1;Icam1;Itgal;Itgb2;Col16a1;Itga4;Itgav;Itga5;Itga9;Lum;Itgae;Col9a2;Icam2;Col5a2;Col18a1;Col5a3;Col5a1;Madcam1;Thbs1;Col9a3;Tnc;Col4a5;Itga1;Col8a2;Col4a4;Comp;Spp1;Col6a1;Itgam;Fbn1	15987	0.000441336	0.000612594	0.000575279
serum_lcms	Colon	FA 17:1	counts ~ Group + Metabolite	REACTOME	REACTOME_INTEGRIN_SIGNALING	0.19539	0.614279	0.944268	1	23	ENSMUSG00000032946;ENSMUSG00000026786;ENSMUSG00000032312;ENSMUSG00000024241;ENSMUSG00000049044;ENSMUSG00000020689;ENSMUSG00000027540;ENSMUSG00000052681	Rasgrp2;Apbb1ip;Csk;Sos1;Rapgef4;Itgb3;Ptpn1;Rap1b	15987	0.988667	0.994532	0.993536
serum_lcms	Colon	FA 17:1	counts ~ Group + Metabolite	REACTOME	REACTOME_INTERCONVERSION_OF_NUCLEOTIDE_DI_AND_TRIPHOSPHATES	-0.404381	-1.40638	0.0694811	0.1848	26	ENSMUSG00000028367;ENSMUSG00000025747;ENSMUSG00000028527;ENSMUSG00000028792;ENSMUSG00000030978;ENSMUSG00000039058;ENSMUSG00000028719;ENSMUSG00000024177;ENSMUSG00000020857;ENSMUSG00000026281;ENSMUSG00000020649	Txn1;Tyms;Ak4;Ak2;Rrm1;Ak5;Cmpk1;Nme4;Nme2;Dtymk;Rrm2	15987	0.195336	0.226712	0.222282
serum_lcms	Colon	FA 17:1	counts ~ Group + Metabolite	REACTOME	REACTOME_INTERFERON_ALPHA_BETA_SIGNALING	0.186576	0.561907	0.965289	1	20	ENSMUSG00000004266;ENSMUSG00000022971;ENSMUSG00000022967;ENSMUSG00000020460;ENSMUSG00000022905	Ptpn6;Ifnar2;Ifnar1;Rps27a;Kpna1	15987	0.996584	1	0.999806
serum_lcms	Colon	FA 17:1	counts ~ Group + Metabolite	REACTOME	REACTOME_INTERFERON_GAMMA_SIGNALING	0.422595	1.22578	0.218487	0.391947	18	ENSMUSG00000000441;ENSMUSG00000004266;ENSMUSG00000021820;ENSMUSG00000024617	Raf1;Ptpn6;Camk2g;Camk2a	15987	0.418125	0.465527	0.459828
serum_lcms	Colon	FA 17:1	counts ~ Group + Metabolite	REACTOME	REACTOME_INTERFERON_SIGNALING	0.214978	0.939185	0.596567	0.778484	123	ENSMUSG00000091971;ENSMUSG00000062591;ENSMUSG00000061878;ENSMUSG00000090877;ENSMUSG00000001473;ENSMUSG00000072235;ENSMUSG00000058672;ENSMUSG00000093661;ENSMUSG00000062380;ENSMUSG00000000441;ENSMUSG00000073684;ENSMUSG00000018411;ENSMUSG00000004266;ENSMUSG00000026626;ENSMUSG00000045136;ENSMUSG00000021820;ENSMUSG00000025234;ENSMUSG00000031537;ENSMUSG00000024617;ENSMUSG00000059970;ENSMUSG00000007570;ENSMUSG00000022971	Hspa1a;Tubb4a;Sphk1;Hspa1b;Tubb6;Tuba1a;Tubb2a;Eif4e3;Tubb3;Raf1;Faap20;Mapt;Ptpn6;Ppp2r5a;Tubb2b;Camk2g;Arih1;Ikbkb;Camk2a;Hspa2;Fance;Ifnar2	15987	0.777292	0.811832	0.807579
serum_lcms	Colon	FA 17:1	counts ~ Group + Metabolite	REACTOME	REACTOME_INTERLEUKIN_17_SIGNALING	-0.233506	-0.980148	0.49711	0.683111	59	ENSMUSG00000052684;ENSMUSG00000021250;ENSMUSG00000035476;ENSMUSG00000008348;ENSMUSG00000078923;ENSMUSG00000060477;ENSMUSG00000025199;ENSMUSG00000003644;ENSMUSG00000019505;ENSMUSG00000020623;ENSMUSG00000055994;ENSMUSG00000018932;ENSMUSG00000059409;ENSMUSG00000033352	Jun;Fos;Tab3;Ubc;Ube2v1;Irak2;Chuk;Rps6ka1;Ubb;Map2k6;Nod2;Map2k3;Ppp2r5d;Map2k4	15987	0.699032	0.739396	0.734359
serum_lcms	Colon	FA 17:1	counts ~ Group + Metabolite	REACTOME	REACTOME_INTERLEUKIN_1_FAMILY_SIGNALING	-0.192745	-0.885695	0.726384	0.871516	103	ENSMUSG00000030751;ENSMUSG00000022892;ENSMUSG00000035476;ENSMUSG00000008348;ENSMUSG00000032301;ENSMUSG00000021024;ENSMUSG00000017837;ENSMUSG00000078923;ENSMUSG00000026750;ENSMUSG00000020115;ENSMUSG00000060477;ENSMUSG00000066551;ENSMUSG00000025199;ENSMUSG00000019505;ENSMUSG00000070427;ENSMUSG00000028837;ENSMUSG00000024927;ENSMUSG00000020623;ENSMUSG00000025888;ENSMUSG00000026914;ENSMUSG00000028932;ENSMUSG00000030595;ENSMUSG00000015671;ENSMUSG00000021737;ENSMUSG00000022193;ENSMUSG00000021832;ENSMUSG00000020720;ENSMUSG00000026029	Psma1;App;Tab3;Ubc;Psma4;Psma6;Nkiras2;Ube2v1;Psmb7;Tbk1;Irak2;Hmgb1;Chuk;Ubb;Il18bp;Psmb2;Rela;Map2k6;Casp1;Psmd14;Psmc2;Nfkbib;Psma2;Psmd6;Psmb5;Psmc6;Psmd12;Casp8	15987	0.867391	0.892001	0.888676
serum_lcms	Colon	FA 17:1	counts ~ Group + Metabolite	REACTOME	REACTOME_INTERLEUKIN_1_SIGNALING	-0.214549	-0.96533	0.528662	0.719281	91	ENSMUSG00000030751;ENSMUSG00000022892;ENSMUSG00000035476;ENSMUSG00000008348;ENSMUSG00000032301;ENSMUSG00000021024;ENSMUSG00000017837;ENSMUSG00000078923;ENSMUSG00000026750;ENSMUSG00000060477;ENSMUSG00000066551;ENSMUSG00000025199;ENSMUSG00000019505;ENSMUSG00000028837;ENSMUSG00000024927;ENSMUSG00000020623;ENSMUSG00000026914;ENSMUSG00000028932;ENSMUSG00000030595;ENSMUSG00000015671;ENSMUSG00000021737;ENSMUSG00000022193;ENSMUSG00000021832;ENSMUSG00000020720;ENSMUSG00000026029	Psma1;App;Tab3;Ubc;Psma4;Psma6;Nkiras2;Ube2v1;Psmb7;Irak2;Hmgb1;Chuk;Ubb;Psmb2;Rela;Map2k6;Psmd14;Psmc2;Nfkbib;Psma2;Psmd6;Psmb5;Psmc6;Psmd12;Casp8	15987	0.724644	0.763547	0.758747
serum_lcms	Colon	FA 17:1	counts ~ Group + Metabolite	REACTOME	REACTOME_INTERLEUKIN_2_FAMILY_SIGNALING	0.506812	1.6902	0.00551263	0.03199	29	ENSMUSG00000030745;ENSMUSG00000071713;ENSMUSG00000031304;ENSMUSG00000020279;ENSMUSG00000027665;ENSMUSG00000026288;ENSMUSG00000004266;ENSMUSG00000000409;ENSMUSG00000039936;ENSMUSG00000026770;ENSMUSG00000068227	Il21r;Csf2rb;Il2rg;Il9r;Pik3ca;Inpp5d;Ptpn6;Lck;Pik3cd;Il2ra;Il2rb	15987	0.0299764	0.0367736	0.0354147
serum_lcms	Colon	FA 17:1	counts ~ Group + Metabolite	REACTOME	REACTOME_INTERLEUKIN_3_INTERLEUKIN_5_AND_GM_CSF_SIGNALING	0.390894	1.38181	0.0796748	0.200791	38	ENSMUSG00000019843;ENSMUSG00000071713;ENSMUSG00000031304;ENSMUSG00000039844;ENSMUSG00000027665;ENSMUSG00000026288;ENSMUSG00000003283;ENSMUSG00000004266;ENSMUSG00000039936;ENSMUSG00000026770;ENSMUSG00000068227;ENSMUSG00000020460;ENSMUSG00000034116;ENSMUSG00000005364;ENSMUSG00000024241	Fyn;Csf2rb;Il2rg;Rapgef1;Pik3ca;Inpp5d;Hck;Ptpn6;Pik3cd;Il2ra;Il2rb;Rps27a;Vav1;Il5ra;Sos1	15987	0.212918	0.246715	0.24227
serum_lcms	Colon	FA 17:1	counts ~ Group + Metabolite	REACTOME	REACTOME_INTERLEUKIN_6_FAMILY_SIGNALING	0.614469	1.83192	0.00366656	0.0230212	19	ENSMUSG00000040663;ENSMUSG00000004371;ENSMUSG00000021756;ENSMUSG00000073889;ENSMUSG00000028444;ENSMUSG00000054263;ENSMUSG00000058755;ENSMUSG00000027947;ENSMUSG00000022146	Clcf1;Il11;Il6st;Il11ra1;Cntfr;Lifr;Osm;Il6ra;Osmr	15987	0.0217419	0.0269963	0.0259393
serum_lcms	Colon	FA 17:1	counts ~ Group + Metabolite	REACTOME	REACTOME_INTERLEUKIN_7_SIGNALING	0.252508	0.732425	0.820168	0.929362	18	ENSMUSG00000031304;ENSMUSG00000069273	Il2rg;H3c6	15987	0.925433	0.942185	0.939711
serum_lcms	Colon	FA 17:1	counts ~ Group + Metabolite	REACTOME	REACTOME_INTERLEUKIN_RECEPTOR_SHC_SIGNALING	0.49901	1.44743	0.0756303	0.195719	18	ENSMUSG00000071713;ENSMUSG00000031304;ENSMUSG00000027665;ENSMUSG00000026288;ENSMUSG00000004266;ENSMUSG00000039936;ENSMUSG00000026770;ENSMUSG00000068227;ENSMUSG00000005364;ENSMUSG00000024241	Csf2rb;Il2rg;Pik3ca;Inpp5d;Ptpn6;Pik3cd;Il2ra;Il2rb;Il5ra;Sos1	15987	0.205752	0.23876	0.234301
serum_lcms	Colon	FA 17:1	counts ~ Group + Metabolite	REACTOME	REACTOME_INTRACELLULAR_SIGNALING_BY_SECOND_MESSENGERS	0.18518	0.879598	0.785059	0.912516	239	ENSMUSG00000019843;ENSMUSG00000024810;ENSMUSG00000030724;ENSMUSG00000057236;ENSMUSG00000089715;ENSMUSG00000025855;ENSMUSG00000033220;ENSMUSG00000025017;ENSMUSG00000044167;ENSMUSG00000025856;ENSMUSG00000019768;ENSMUSG00000027665;ENSMUSG00000075122;ENSMUSG00000029377;ENSMUSG00000026737;ENSMUSG00000028278;ENSMUSG00000004056;ENSMUSG00000000409;ENSMUSG00000029471;ENSMUSG00000049107;ENSMUSG00000046207;ENSMUSG00000026626;ENSMUSG00000031565;ENSMUSG00000041658;ENSMUSG00000019970;ENSMUSG00000025958;ENSMUSG00000110206;ENSMUSG00000026009;ENSMUSG00000026069;ENSMUSG00000028796;ENSMUSG00000048960;ENSMUSG00000046707;ENSMUSG00000039936;ENSMUSG00000031659;ENSMUSG00000020431;ENSMUSG00000052135;ENSMUSG00000022901;ENSMUSG00000048482;ENSMUSG00000059173;ENSMUSG00000020785;ENSMUSG00000019699;ENSMUSG00000018547;ENSMUSG00000024830;ENSMUSG00000024777;ENSMUSG00000018474;ENSMUSG00000006998;ENSMUSG00000039615;ENSMUSG00000022553;ENSMUSG00000020460;ENSMUSG00000000489;ENSMUSG00000041161;ENSMUSG00000062991;ENSMUSG00000020654;ENSMUSG00000003541;ENSMUSG00000034116;ENSMUSG00000047789;ENSMUSG00000020612	Fyn;Il33;Cd19;Rbbp4;Cbx6;Prkar1b;Rac2;Pik3ap1;Foxo1;Pdgfa;Esr1;Pik3ca;Cd80;Ereg;Pip4k2a;Rragd;Akt2;Lck;Camkk2;Ntf3;Pik3r6;Ppp2r5a;Fgfr1;Rragb;Sgk1;Creb1;Flt3l;Icos;Il1rl1;Phc2;Prex2;Csnk2a2;Pik3cd;Adcy7;Adcy1;Foxo6;Cd86;Bdnf;Pde1a;Camkk1;Akt3;Pip4k2b;Rps6kb2;Ppp2r5b;Chd3;Psmd2;Stub1;Maf1;Rps27a;Pdgfb;Otud3;Nrg1;Adcy3;Ier3;Vav1;Slc38a9;Prkar1a	15987	0.905243	0.924369	0.921603
serum_lcms	Colon	FA 17:1	counts ~ Group + Metabolite	REACTOME	REACTOME_INTRAFLAGELLAR_TRANSPORT	0.374597	1.37351	0.0634921	0.175577	47	ENSMUSG00000029469;ENSMUSG00000062591;ENSMUSG00000001473;ENSMUSG00000072235;ENSMUSG00000058672;ENSMUSG00000062380;ENSMUSG00000030323;ENSMUSG00000045136;ENSMUSG00000024169;ENSMUSG00000020668;ENSMUSG00000032965;ENSMUSG00000027778	Ift81;Tubb4a;Tubb6;Tuba1a;Tubb2a;Tubb3;Ift122;Tubb2b;Ift140;Kif3c;Ift57;Ift80	15987	0.183667	0.214149	0.209722
serum_lcms	Colon	FA 17:1	counts ~ Group + Metabolite	REACTOME	REACTOME_INTRA_GOLGI_AND_RETROGRADE_GOLGI_TO_ER_TRAFFIC	-0.311482	-1.58511	0.00063463	0.00647714	173	ENSMUSG00000070953;ENSMUSG00000024870;ENSMUSG00000030058;ENSMUSG00000031753;ENSMUSG00000025224;ENSMUSG00000026553;ENSMUSG00000079111;ENSMUSG00000030754;ENSMUSG00000028955;ENSMUSG00000031979;ENSMUSG00000038039;ENSMUSG00000014867;ENSMUSG00000032458;ENSMUSG00000029757;ENSMUSG00000028468;ENSMUSG00000060904;ENSMUSG00000036752;ENSMUSG00000025484;ENSMUSG00000021877;ENSMUSG00000005447;ENSMUSG00000024319;ENSMUSG00000010392;ENSMUSG00000031865;ENSMUSG00000006024;ENSMUSG00000022765;ENSMUSG00000060012;ENSMUSG00000003546;ENSMUSG00000010830;ENSMUSG00000030881;ENSMUSG00000029390;ENSMUSG00000003779;ENSMUSG00000041642;ENSMUSG00000026754;ENSMUSG00000055681;ENSMUSG00000025228;ENSMUSG00000020576;ENSMUSG00000032096;ENSMUSG00000027115;ENSMUSG00000028678;ENSMUSG00000027255;ENSMUSG00000023830;ENSMUSG00000029125;ENSMUSG00000079440;ENSMUSG00000048076;ENSMUSG00000035933;ENSMUSG00000079316;ENSMUSG00000060992;ENSMUSG00000060176;ENSMUSG00000018661;ENSMUSG00000045328;ENSMUSG00000032254;ENSMUSG00000025607;ENSMUSG00000003131;ENSMUSG00000043091;ENSMUSG00000002778;ENSMUSG00000021216;ENSMUSG00000026202;ENSMUSG00000020128;ENSMUSG00000027575;ENSMUSG00000021076;ENSMUSG00000040714;ENSMUSG00000051378;ENSMUSG00000030677;ENSMUSG00000021248;ENSMUSG00000058569;ENSMUSG00000024581	Rabepk;Rab1b;Copg1;Cog4;Gbf1;Copa;Kdelr2;Copb1;Vamp3;Cog2;Gcc2;Surf4;Copb2;Dync1i1;Rgp1;Arl1;Tubb4b;Bet1l;Arf4;Pafah1b3;Vps52;Gosr1;Dctn1;Napa;Snap29;Kif13b;Klc4;Kdelr3;Arfip2;Tmed2;Kif20a;Kif21b;Golga1;Cope;Actr1a;Nbas;Arcn1;Kif18a;Kif2c;Arfgap2;Igf2r;Stx18;Alpi;Arf1;Cog5;Rab9;Copz1;Kif27;Cog1;Cenpe;Kif23;Copg2;Pafah1b2;Tuba1c;Kdelr1;Tubal3;Tuba4a;Vps54;Arfgap1;Actr10;Klc3;Kif18b;Kif22;Tmed10;Tmed9;Napg	15987	0.00512072	0.00678919	0.00645826
serum_lcms	Colon	FA 17:1	counts ~ Group + Metabolite	REACTOME	REACTOME_INTRA_GOLGI_TRAFFIC	0.265997	0.918501	0.586262	0.768967	34	ENSMUSG00000027438;ENSMUSG00000017132;ENSMUSG00000055069;ENSMUSG00000018008;ENSMUSG00000020175;ENSMUSG00000015747	Napb;Cyth1;Rab39;Cyth4;Rab36;Vps45	15987	0.769818	0.804719	0.800454
serum_lcms	Colon	FA 17:1	counts ~ Group + Metabolite	REACTOME	REACTOME_INTRINSIC_PATHWAY_FOR_APOPTOSIS	-0.412423	-1.59158	0.0160067	0.067722	39	ENSMUSG00000063694;ENSMUSG00000024521;ENSMUSG00000025076;ENSMUSG00000028914;ENSMUSG00000029821;ENSMUSG00000076432;ENSMUSG00000058927;ENSMUSG00000020849;ENSMUSG00000057789;ENSMUSG00000018326;ENSMUSG00000031628;ENSMUSG00000010911;ENSMUSG00000027381;ENSMUSG00000020936;ENSMUSG00000015437;ENSMUSG00000026029	Cycs;Pmaip1;Casp7;Casp9;Gsdme;Ywhaq;ENSMUSG00000058927;Ywhae;Bak1;Ywhab;Casp3;Apip;Bcl2l11;Nmt1;Gzmb;Casp8	15987	0.0673181	0.0807061	0.0782391
serum_lcms	Colon	FA 17:1	counts ~ Group + Metabolite	REACTOME	REACTOME_INWARDLY_RECTIFYING_K_CHANNELS	0.52999	1.72214	0.0063133	0.0342978	26	ENSMUSG00000044708;ENSMUSG00000063594;ENSMUSG00000071658;ENSMUSG00000038811;ENSMUSG00000043004;ENSMUSG00000032034;ENSMUSG00000027669;ENSMUSG00000062609;ENSMUSG00000038607;ENSMUSG00000030247;ENSMUSG00000023439;ENSMUSG00000030249;ENSMUSG00000042529;ENSMUSG00000024462;ENSMUSG00000026824	Kcnj10;Gng8;Gng3;Gngt2;Gng2;Kcnj5;Gnb4;Kcnj15;Gng10;Kcnj8;Gnb3;Abcc9;Kcnj12;Gabbr1;Kcnj3	15987	0.0333286	0.0407768	0.0393112
serum_lcms	Colon	FA 17:1	counts ~ Group + Metabolite	REACTOME	REACTOME_ION_CHANNEL_TRANSPORT	0.222935	0.996107	0.48736	0.672644	147	ENSMUSG00000030592;ENSMUSG00000046808;ENSMUSG00000055567;ENSMUSG00000040907;ENSMUSG00000000441;ENSMUSG00000001750;ENSMUSG00000059412;ENSMUSG00000052387;ENSMUSG00000031431;ENSMUSG00000036853;ENSMUSG00000009292;ENSMUSG00000030302;ENSMUSG00000066705;ENSMUSG00000038115;ENSMUSG00000021313;ENSMUSG00000018507;ENSMUSG00000036578;ENSMUSG00000041329;ENSMUSG00000000197;ENSMUSG00000025915;ENSMUSG00000019970;ENSMUSG00000020704;ENSMUSG00000021820;ENSMUSG00000036570;ENSMUSG00000024617;ENSMUSG00000004988;ENSMUSG00000021983;ENSMUSG00000060671;ENSMUSG00000029016;ENSMUSG00000014158;ENSMUSG00000007097;ENSMUSG00000033379;ENSMUSG00000020460	Ryr1;Atp10d;Unc80;Atp1a3;Raf1;Tcirg1;Fxyd2;Trpm3;Tsc22d3;Mcoln3;Trpm2;Atp2b2;Fxyd6;Ano2;Ryr2;Trpv2;Fxyd7;Atp1b2;Nalcn;Sgk3;Sgk1;Asic2;Camk2g;Fxyd1;Camk2a;Fxyd4;Atp8a2;Atp8b2;Clcn6;Trpv4;Atp1a2;Atp6v0b;Rps27a	15987	0.691075	0.731763	0.726684
serum_lcms	Colon	FA 17:1	counts ~ Group + Metabolite	REACTOME	REACTOME_ION_HOMEOSTASIS	0.382662	1.41912	0.0509988	0.15083	49	ENSMUSG00000030592;ENSMUSG00000040907;ENSMUSG00000059412;ENSMUSG00000035458;ENSMUSG00000030302;ENSMUSG00000066705;ENSMUSG00000021313;ENSMUSG00000030376;ENSMUSG00000036578;ENSMUSG00000030409;ENSMUSG00000041329;ENSMUSG00000030102;ENSMUSG00000021820;ENSMUSG00000036570;ENSMUSG00000024617;ENSMUSG00000029361;ENSMUSG00000004988;ENSMUSG00000007097;ENSMUSG00000030249;ENSMUSG00000054640	Ryr1;Atp1a3;Fxyd2;Tnni3;Atp2b2;Fxyd6;Ryr2;Slc8a2;Fxyd7;Dmpk;Atp1b2;Itpr1;Camk2g;Fxyd1;Camk2a;Nos1;Fxyd4;Atp1a2;Abcc9;Slc8a1	15987	0.158458	0.186149	0.181906
serum_lcms	Colon	FA 17:1	counts ~ Group + Metabolite	REACTOME	REACTOME_ION_TRANSPORT_BY_P_TYPE_ATPASES	0.282028	1.05304	0.383178	0.574001	50	ENSMUSG00000046808;ENSMUSG00000040907;ENSMUSG00000059412;ENSMUSG00000030302;ENSMUSG00000066705;ENSMUSG00000036578;ENSMUSG00000041329;ENSMUSG00000021820;ENSMUSG00000036570;ENSMUSG00000024617;ENSMUSG00000004988;ENSMUSG00000021983;ENSMUSG00000060671;ENSMUSG00000007097	Atp10d;Atp1a3;Fxyd2;Atp2b2;Fxyd6;Fxyd7;Atp1b2;Camk2g;Fxyd1;Camk2a;Fxyd4;Atp8a2;Atp8b2;Atp1a2	15987	0.598316	0.642364	0.6368
serum_lcms	Colon	FA 17:1	counts ~ Group + Metabolite	REACTOME	REACTOME_IRAK1_RECRUITS_IKK_COMPLEX	-0.335877	-1.00719	0.410501	0.598941	15	ENSMUSG00000008348;ENSMUSG00000078923;ENSMUSG00000025199;ENSMUSG00000019505	Ubc;Ube2v1;Chuk;Ubb	15987	0.623069	0.666468	0.661064
serum_lcms	Colon	FA 17:1	counts ~ Group + Metabolite	REACTOME	REACTOME_IRON_UPTAKE_AND_TRANSPORT	-0.193333	-0.779588	0.876712	0.966276	48	ENSMUSG00000008348;ENSMUSG00000022797;ENSMUSG00000019210;ENSMUSG00000022295;ENSMUSG00000033793;ENSMUSG00000019505;ENSMUSG00000012428;ENSMUSG00000038023;ENSMUSG00000006611;ENSMUSG00000004070;ENSMUSG00000028405;ENSMUSG00000019302;ENSMUSG00000026389;ENSMUSG00000031209;ENSMUSG00000032293;ENSMUSG00000024121;ENSMUSG00000032554;ENSMUSG00000021114;ENSMUSG00000019087;ENSMUSG00000015575;ENSMUSG00000013160;ENSMUSG00000023030;ENSMUSG00000068240	Ubc;Tfrc;Atp6v1e1;Atp6v1c1;Atp6v1h;Ubb;Steap4;Atp6v0a2;Hfe;Hmox2;Aco1;Atp6v0a1;Steap3;Heph;Ireb2;Atp6v0c;Trf;Atp6v1d;Atp6ap1;Atp6v0e;Atp6v0d1;Slc11a2;Uba52rt	15987	0.956686	0.969385	0.967466
serum_lcms	Colon	FA 17:1	counts ~ Group + Metabolite	REACTOME	REACTOME_IRS_MEDIATED_SIGNALLING	0.262476	0.875348	0.675987	0.828489	29	ENSMUSG00000045322;ENSMUSG00000027665;ENSMUSG00000004056;ENSMUSG00000031565;ENSMUSG00000110206	Tlr9;Pik3ca;Akt2;Fgfr1;Flt3l	15987	0.832932	0.862731	0.858895
serum_lcms	Colon	FA 17:1	counts ~ Group + Metabolite	REACTOME	REACTOME_ISG15_ANTIVIRAL_MECHANISM	-0.17588	-0.617478	0.96124	1	27	ENSMUSG00000035692;ENSMUSG00000016933;ENSMUSG00000027078;ENSMUSG00000045983;ENSMUSG00000059796;ENSMUSG00000024079;ENSMUSG00000026254	Isg15;Plcg1;Ube2l6;Eif4g1;Eif4a1;Eif2ak2;Eif4e2	15987	0.995625	0.999529	0.998737
serum_lcms	Colon	FA 17:1	counts ~ Group + Metabolite	REACTOME	REACTOME_JNK_C_JUN_KINASES_PHOSPHORYLATION_AND_ACTIVATION_MEDIATED_BY_ACTIVATED_HUMAN_TAK1	-0.425672	-1.42799	0.0848366	0.206619	23	ENSMUSG00000035476;ENSMUSG00000008348;ENSMUSG00000078923;ENSMUSG00000060477;ENSMUSG00000019505;ENSMUSG00000055994;ENSMUSG00000033352	Tab3;Ubc;Ube2v1;Irak2;Ubb;Nod2;Map2k4	15987	0.222272	0.25674	0.252234
serum_lcms	Colon	FA 17:1	counts ~ Group + Metabolite	REACTOME	REACTOME_KEAP1_NFE2L2_PATHWAY	-0.356606	-1.53663	0.0115578	0.0539835	65	ENSMUSG00000030751;ENSMUSG00000018143;ENSMUSG00000008348;ENSMUSG00000032301;ENSMUSG00000021024;ENSMUSG00000028691;ENSMUSG00000026750;ENSMUSG00000015839;ENSMUSG00000019505;ENSMUSG00000025612;ENSMUSG00000028837;ENSMUSG00000032802;ENSMUSG00000026914;ENSMUSG00000028932;ENSMUSG00000028518;ENSMUSG00000015671;ENSMUSG00000021737;ENSMUSG00000022193;ENSMUSG00000021832;ENSMUSG00000001729;ENSMUSG00000020720;ENSMUSG00000041241;ENSMUSG00000005262;ENSMUSG00000060073;ENSMUSG00000017428;ENSMUSG00000027566;ENSMUSG00000002102;ENSMUSG00000068749;ENSMUSG00000030591;ENSMUSG00000025487;ENSMUSG00000020708;ENSMUSG00000055024;ENSMUSG00000028452;ENSMUSG00000068240;ENSMUSG00000015837;ENSMUSG00000069744;ENSMUSG00000022812;ENSMUSG00000054115	Psma1;Mafk;Ubc;Psma4;Psma6;Prdx1;Psmb7;Nfe2l2;Ubb;Bach1;Psmb2;Srxn1;Psmd14;Psmc2;Prkaa2;Psma2;Psmd6;Psmb5;Psmc6;Akt1;Psmd12;Mul1;Ufd1;Psma3;Psmd11;Psma7;Psmc3;Psma5;Psmd8;Psmd13;Psmc5;Ep300;Vcp;Uba52rt;Sqstm1;Psmb3;Gsk3b;Skp2	15987	0.0528555	0.0638441	0.0617502
serum_lcms	Colon	FA 17:1	counts ~ Group + Metabolite	REACTOME	REACTOME_KERATAN_SULFATE_BIOSYNTHESIS	0.326481	1.04012	0.405145	0.594523	24	ENSMUSG00000028541;ENSMUSG00000041559;ENSMUSG00000033350;ENSMUSG00000036446;ENSMUSG00000047379;ENSMUSG00000022793;ENSMUSG00000031749;ENSMUSG00000013846;ENSMUSG00000057337;ENSMUSG00000052423	B4galt2;Fmod;Chst2;Lum;B4gat1;B4galt4;St3gal2;St3gal1;Chst3;B4galt3	15987	0.618414	0.661997	0.656541
serum_lcms	Colon	FA 17:1	counts ~ Group + Metabolite	REACTOME	REACTOME_KERATAN_SULFATE_KERATIN_METABOLISM	-0.220241	-0.812616	0.778364	0.908882	31	ENSMUSG00000036395;ENSMUSG00000032038;ENSMUSG00000079445;ENSMUSG00000051650;ENSMUSG00000045594;ENSMUSG00000017929;ENSMUSG00000031803;ENSMUSG00000026200;ENSMUSG00000025232;ENSMUSG00000028538;ENSMUSG00000033114	Glb1l2;St3gal4;B3gnt7;B3gnt2;Glb1;B4galt5;B3gnt3;Glb1l;Hexa;St3gal3;Slc35d2	15987	0.901462	0.920746	0.917834
serum_lcms	Colon	FA 17:1	counts ~ Group + Metabolite	REACTOME	REACTOME_KERATINIZATION	-0.431721	-1.67634	0.00645616	0.0345833	41	ENSMUSG00000039518;ENSMUSG00000068078;ENSMUSG00000005355;ENSMUSG00000050224;ENSMUSG00000006777;ENSMUSG00000001552;ENSMUSG00000019761;ENSMUSG00000047641;ENSMUSG00000026413;ENSMUSG00000035775;ENSMUSG00000049382;ENSMUSG00000047564;ENSMUSG00000020911;ENSMUSG00000026991;ENSMUSG00000054146;ENSMUSG00000044393	Cdsn;Krtap13-20;Casp14;Krtap13;Krt23;Jup;Krt10;Krt87;Pkp1;Krt20;Krt8;Krtap3-1;Krt19;Pkp4;Krt15;Dsg2	15987	0.0339037	0.0414625	0.039983
serum_lcms	Colon	FA 17:1	counts ~ Group + Metabolite	REACTOME	REACTOME_KINESINS	0.282972	1.05656	0.376947	0.567272	50	ENSMUSG00000062591;ENSMUSG00000014602;ENSMUSG00000001473;ENSMUSG00000072235;ENSMUSG00000058672;ENSMUSG00000062380;ENSMUSG00000074657;ENSMUSG00000045136;ENSMUSG00000020668;ENSMUSG00000021294	Tubb4a;Kif1a;Tubb6;Tuba1a;Tubb2a;Tubb3;Kif5a;Tubb2b;Kif3c;Kif26a	15987	0.592331	0.636272	0.630767
serum_lcms	Colon	FA 17:1	counts ~ Group + Metabolite	REACTOME	REACTOME_KSRP_KHSRP_BINDS_AND_DESTABILIZES_MRNA	-0.462222	-1.38606	0.102625	0.233267	15	ENSMUSG00000027714;ENSMUSG00000007670;ENSMUSG00000028322;ENSMUSG00000001729;ENSMUSG00000025785;ENSMUSG00000022685;ENSMUSG00000039356	Exosc9;Khsrp;Exosc3;Akt1;Exosc7;Parn;Exosc2	15987	0.253409	0.290533	0.285749
serum_lcms	Colon	FA 17:1	counts ~ Group + Metabolite	REACTOME	REACTOME_L1CAM_INTERACTIONS	0.370105	1.44015	0.0398162	0.132031	63	ENSMUSG00000047261;ENSMUSG00000062591;ENSMUSG00000040265;ENSMUSG00000001473;ENSMUSG00000072235;ENSMUSG00000058672;ENSMUSG00000062380;ENSMUSG00000032050;ENSMUSG00000011751;ENSMUSG00000031207;ENSMUSG00000027087;ENSMUSG00000045136;ENSMUSG00000000555;ENSMUSG00000026825;ENSMUSG00000031565;ENSMUSG00000039115;ENSMUSG00000009621;ENSMUSG00000046707	Gap43;Tubb4a;Dnm3;Tubb6;Tuba1a;Tubb2a;Tubb3;Rdx;Sptbn4;Msn;Itgav;Tubb2b;Itga5;Dnm1;Fgfr1;Itga9;Vav2;Csnk2a2	15987	0.133729	0.156144	0.152397
serum_lcms	Colon	FA 17:1	counts ~ Group + Metabolite	REACTOME	REACTOME_LAGGING_STRAND_SYNTHESIS	-0.464651	-1.52495	0.057942	0.166231	20	ENSMUSG00000006678;ENSMUSG00000025395;ENSMUSG00000022881;ENSMUSG00000029191;ENSMUSG00000012483;ENSMUSG00000027342;ENSMUSG00000024742;ENSMUSG00000033970;ENSMUSG00000026134;ENSMUSG00000024833;ENSMUSG00000020471	Pola1;Prim1;Rfc4;Rfc1;Rpa3;Pcna;Fen1;Rfc3;Prim2;Pola2;Pold2	15987	0.172691	0.202015	0.197705
serum_lcms	Colon	FA 17:1	counts ~ Group + Metabolite	REACTOME	REACTOME_LDL_CLEARANCE	-0.51121	-1.6018	0.0354426	0.120129	17	ENSMUSG00000032193;ENSMUSG00000020609;ENSMUSG00000044254;ENSMUSG00000047126;ENSMUSG00000035152;ENSMUSG00000022841	Ldlr;Apob;Pcsk9;Cltc;Ap2b1;Ap2m1	15987	0.122275	0.143273	0.139728
serum_lcms	Colon	FA 17:1	counts ~ Group + Metabolite	REACTOME	REACTOME_LYSOSOME_VESICLE_BIOGENESIS	-0.331831	-1.22802	0.182065	0.346059	33	ENSMUSG00000038991;ENSMUSG00000022892;ENSMUSG00000020894;ENSMUSG00000019518;ENSMUSG00000047126;ENSMUSG00000009090;ENSMUSG00000003309;ENSMUSG00000001998;ENSMUSG00000048076;ENSMUSG00000028488	Txndc5;App;Vamp2;Ap4m1;Cltc;Ap1b1;Ap1m2;Ap4e1;Arf1;Sh3gl2	15987	0.372627	0.416997	0.411337
serum_lcms	Colon	FA 17:1	counts ~ Group + Metabolite	REACTOME	REACTOME_MACROAUTOPHAGY	-0.197064	-0.945816	0.594059	0.776535	123	ENSMUSG00000028991;ENSMUSG00000024142;ENSMUSG00000026672;ENSMUSG00000079418;ENSMUSG00000033124;ENSMUSG00000025583;ENSMUSG00000030842;ENSMUSG00000029757;ENSMUSG00000008348;ENSMUSG00000036752;ENSMUSG00000078923;ENSMUSG00000018567;ENSMUSG00000020115;ENSMUSG00000028998;ENSMUSG00000022663;ENSMUSG00000038965	Mtor;Mlst8;Optn;Atg4a;Atg9a;Rptor;Lamtor1;Dync1i1;Ubc;Tubb4b;Ube2v1;Gabarap;Tbk1;Tomm7;Atg3;Ube2l3	15987	0.775631	0.810031	0.805763
serum_lcms	Colon	FA 17:1	counts ~ Group + Metabolite	REACTOME	REACTOME_MAJOR_PATHWAY_OF_RRNA_PROCESSING_IN_THE_NUCLEOLUS_AND_CYTOSOL	0.291924	1.34046	0.0302338	0.107357	175	ENSMUSG00000050621;ENSMUSG00000039001;ENSMUSG00000025508;ENSMUSG00000022433;ENSMUSG00000029614;ENSMUSG00000047215;ENSMUSG00000063785;ENSMUSG00000040952;ENSMUSG00000030432;ENSMUSG00000022300;ENSMUSG00000008682;ENSMUSG00000031917;ENSMUSG00000028345;ENSMUSG00000006333;ENSMUSG00000057322;ENSMUSG00000003848;ENSMUSG00000003970;ENSMUSG00000025290;ENSMUSG00000028234;ENSMUSG00000070697;ENSMUSG00000038274;ENSMUSG00000061983;ENSMUSG00000079641;ENSMUSG00000060636;ENSMUSG00000063316;ENSMUSG00000025995;ENSMUSG00000037563;ENSMUSG00000063457;ENSMUSG00000074129;ENSMUSG00000047675;ENSMUSG00000041438;ENSMUSG00000026127;ENSMUSG00000026234;ENSMUSG00000041841;ENSMUSG00000038900;ENSMUSG00000078193;ENSMUSG00000024608;ENSMUSG00000049517;ENSMUSG00000041057;ENSMUSG00000098274;ENSMUSG00000000740;ENSMUSG00000071415;ENSMUSG00000057421;ENSMUSG00000046330;ENSMUSG00000043716;ENSMUSG00000058600;ENSMUSG00000060938;ENSMUSG00000012848;ENSMUSG00000063334;ENSMUSG00000032834;ENSMUSG00000018433;ENSMUSG00000025794;ENSMUSG00000060036;ENSMUSG00000046364;ENSMUSG00000028495;ENSMUSG00000023156;ENSMUSG00000036693;ENSMUSG00000062997;ENSMUSG00000040688;ENSMUSG00000035575;ENSMUSG00000025047;ENSMUSG00000057841;ENSMUSG00000028948;ENSMUSG00000052146;ENSMUSG00000028081;ENSMUSG00000023971;ENSMUSG00000008683;ENSMUSG00000090862;ENSMUSG00000104043;ENSMUSG00000020430;ENSMUSG00000067288	Rps27rt;Rps21;Rplp2;Csnk1e;Rpl6;Rpl9;Utp14a;Rps19;Rpl28;Dcaf13;Rpl10;Nip7;Tex10;Rps9;Rpl38;Nob1;Rpl8;Rps24;Rps20;Utp3;Fau;Rps12;Rpl39;Rpl35a;Rpl27;Wdr75;Rps16;Rps15;Rpl13a;Rps8;Utp4;Imp4;Ncl;Rpl37;Rpl12;Rpl35rt;Rps14;Rps23;Wdr43;Rpl24;Rpl13;Rpl23;Las1l;Rpl37a;Rpl7;Rpl30;Rpl26;Rps5;Krr1;Pwp2;Nol11;Rpl14;Rpl3;Rpl27a;Rps6;Rpp14;Nop14;Rpl35;Tbl3;Utp6;Pdcd11;Rpl32;Nol9;Rps10;Rps3a1;Rrp36;Rps15a;Rps13;ENSMUSG00000104043;Pes1;Rps28	15987	0.108958	0.127484	0.124168
serum_lcms	Colon	FA 17:1	counts ~ Group + Metabolite	REACTOME	REACTOME_MAP2K_AND_MAPK_ACTIVATION	0.209632	0.732217	0.864952	0.956065	36	ENSMUSG00000025658;ENSMUSG00000000441;ENSMUSG00000026786;ENSMUSG00000060216;ENSMUSG00000040717;ENSMUSG00000032312	Cnksr2;Raf1;Apbb1ip;Arrb2;Il17rd;Csk	15987	0.949897	0.963966	0.961921
serum_lcms	Colon	FA 17:1	counts ~ Group + Metabolite	REACTOME	REACTOME_MAPK6_MAPK4_SIGNALING	-0.342917	-1.46495	0.0203486	0.0811826	61	ENSMUSG00000030751;ENSMUSG00000008348;ENSMUSG00000032301;ENSMUSG00000021024;ENSMUSG00000005469;ENSMUSG00000026750;ENSMUSG00000042688;ENSMUSG00000006699;ENSMUSG00000019505;ENSMUSG00000061751;ENSMUSG00000028837;ENSMUSG00000030774;ENSMUSG00000001847;ENSMUSG00000005034;ENSMUSG00000026914;ENSMUSG00000028932;ENSMUSG00000019942;ENSMUSG00000015671;ENSMUSG00000021737;ENSMUSG00000022193;ENSMUSG00000021832;ENSMUSG00000020720;ENSMUSG00000033502;ENSMUSG00000060073;ENSMUSG00000022781;ENSMUSG00000017428;ENSMUSG00000033102;ENSMUSG00000027566;ENSMUSG00000002102;ENSMUSG00000068749;ENSMUSG00000030591;ENSMUSG00000025487;ENSMUSG00000001833;ENSMUSG00000020708;ENSMUSG00000017724;ENSMUSG00000068240;ENSMUSG00000069744	Psma1;Ubc;Psma4;Psma6;Prkaca;Psmb7;Mapk6;Cdc42;Ubb;Kalrn;Psmb2;Pak1;Rac1;Prkacb;Psmd14;Psmc2;Cdk1;Psma2;Psmd6;Psmb5;Psmc6;Psmd12;Cdc14a;Psma3;Pak2;Psmd11;Cdc14b;Psma7;Psmc3;Psma5;Psmd8;Psmd13;Septin7;Psmc5;Etv4;Uba52rt;Psmb3	15987	0.080595	0.095673	0.0929109
serum_lcms	Colon	FA 17:1	counts ~ Group + Metabolite	REACTOME	REACTOME_MAPK_FAMILY_SIGNALING_CASCADES	0.219913	1.058	0.32991	0.512865	256	ENSMUSG00000019843;ENSMUSG00000027368;ENSMUSG00000025658;ENSMUSG00000030110;ENSMUSG00000022055;ENSMUSG00000020312;ENSMUSG00000029602;ENSMUSG00000071713;ENSMUSG00000024558;ENSMUSG00000021756;ENSMUSG00000023266;ENSMUSG00000025089;ENSMUSG00000022103;ENSMUSG00000031304;ENSMUSG00000044167;ENSMUSG00000052142;ENSMUSG00000025856;ENSMUSG00000000441;ENSMUSG00000039481;ENSMUSG00000011751;ENSMUSG00000026786;ENSMUSG00000027665;ENSMUSG00000004455;ENSMUSG00000029458;ENSMUSG00000029377;ENSMUSG00000013698;ENSMUSG00000031284;ENSMUSG00000031506;ENSMUSG00000026626;ENSMUSG00000032470;ENSMUSG00000027316;ENSMUSG00000031565;ENSMUSG00000021820;ENSMUSG00000052572;ENSMUSG00000110206;ENSMUSG00000060216;ENSMUSG00000024617;ENSMUSG00000027947;ENSMUSG00000026770;ENSMUSG00000030742;ENSMUSG00000004951;ENSMUSG00000071042;ENSMUSG00000004952;ENSMUSG00000040717;ENSMUSG00000068227;ENSMUSG00000026482;ENSMUSG00000024777;ENSMUSG00000006998;ENSMUSG00000043881;ENSMUSG00000020460;ENSMUSG00000030589;ENSMUSG00000070565;ENSMUSG00000000489;ENSMUSG00000032312;ENSMUSG00000036533;ENSMUSG00000022144;ENSMUSG00000062991	Fyn;Dusp2;Cnksr2;Ret;Nefl;Shc2;Rasal1;Csf2rb;Mapk4;Il6st;Frs3;Gfra1;Gfra2;Il2rg;Foxo1;Rasal3;Pdgfa;Raf1;Nrtn;Sptbn4;Apbb1ip;Pik3ca;Ppp1cc;Brap;Ereg;Pea15a;Pak3;Ptpn7;Ppp2r5a;Mras;Gfra4;Fgfr1;Camk2g;Dlg2;Flt3l;Arrb2;Camk2a;Il6ra;Il2ra;Lat;Hspb1;Rasgrp3;Rasa4;Il17rd;Il2rb;Rgl1;Ppp2r5b;Psmd2;Kbtbd7;Rps27a;Rasgrp4;Rasal2;Pdgfb;Csk;Cdc42ep3;Gdnf;Nrg1	15987	0.543582	0.591358	0.585721
serum_lcms	Colon	FA 17:1	counts ~ Group + Metabolite	REACTOME	REACTOME_MAPK_TARGETS_NUCLEAR_EVENTS_MEDIATED_BY_MAP_KINASES	-0.157632	-0.561777	0.987013	1	28	ENSMUSG00000052684;ENSMUSG00000021250	Jun;Fos	15987	1	1	1
serum_lcms	Colon	FA 17:1	counts ~ Group + Metabolite	REACTOME	REACTOME_MATURATION_OF_TCA_ENZYMES_AND_REGULATION_OF_TCA_CYCLE	-0.622363	-1.98497	0.00163313	0.0131682	18	ENSMUSG00000058076;ENSMUSG00000059363;ENSMUSG00000032047;ENSMUSG00000009863;ENSMUSG00000046573;ENSMUSG00000022477;ENSMUSG00000021241;ENSMUSG00000026154	Sdhc;Fxn;Acat1;Sdhb;Lyrm4;Aco2;Isca2;Sdhaf4	15987	0.0112363	0.0143864	0.0137445
serum_lcms	Colon	FA 17:1	counts ~ Group + Metabolite	REACTOME	REACTOME_METABOLISM_OF_AMINO_ACIDS_AND_DERIVATIVES	-0.337646	-1.74172	1.12381e-05	0.000245953	199	ENSMUSG00000025140;ENSMUSG00000031173;ENSMUSG00000049858;ENSMUSG00000030751;ENSMUSG00000019558;ENSMUSG00000026687;ENSMUSG00000039648;ENSMUSG00000031551;ENSMUSG00000061474;ENSMUSG00000032047;ENSMUSG00000025991;ENSMUSG00000032301;ENSMUSG00000021024;ENSMUSG00000001670;ENSMUSG00000017453;ENSMUSG00000026750;ENSMUSG00000071711;ENSMUSG00000020359;ENSMUSG00000037458;ENSMUSG00000037826;ENSMUSG00000020629;ENSMUSG00000063445;ENSMUSG00000048899;ENSMUSG00000021460;ENSMUSG00000044005;ENSMUSG00000029596;ENSMUSG00000003526;ENSMUSG00000025792;ENSMUSG00000054021;ENSMUSG00000025465;ENSMUSG00000049091;ENSMUSG00000031672;ENSMUSG00000002769;ENSMUSG00000011179;ENSMUSG00000015970;ENSMUSG00000022571;ENSMUSG00000027709;ENSMUSG00000028837;ENSMUSG00000020534;ENSMUSG00000025007;ENSMUSG00000004789;ENSMUSG00000000308;ENSMUSG00000003849;ENSMUSG00000027199;ENSMUSG00000034424;ENSMUSG00000029445;ENSMUSG00000000792;ENSMUSG00000020456;ENSMUSG00000020664;ENSMUSG00000033268;ENSMUSG00000031482;ENSMUSG00000005354;ENSMUSG00000025283;ENSMUSG00000023232;ENSMUSG00000026914;ENSMUSG00000064254;ENSMUSG00000048087;ENSMUSG00000028932;ENSMUSG00000037798;ENSMUSG00000029752;ENSMUSG00000041660;ENSMUSG00000033022;ENSMUSG00000041426;ENSMUSG00000015671;ENSMUSG00000021737;ENSMUSG00000022193;ENSMUSG00000021832;ENSMUSG00000025260;ENSMUSG00000020720;ENSMUSG00000053398;ENSMUSG00000053644;ENSMUSG00000021033;ENSMUSG00000068452;ENSMUSG00000103711;ENSMUSG00000000340;ENSMUSG00000020098;ENSMUSG00000044986;ENSMUSG00000015890;ENSMUSG00000040649	Pycr1;Otc;Suox;Psma1;Slc6a8;Aldh9a1;Kyat1;Ido1;Mrps36;Acat1;Cps1;Psma4;Psma6;Tat;Pipox;Psmb7;Mpst;Phykpl;Azin1;Ppm1k;Adi1;Nmral1;Rimkla;Auh;Gls2;Sdsl;Prodh;Slc25a10;Sirt5;Echs1;Sephs2;Got2;Gnmt;Odc1;Chdh;Pycr3;Mccc1;Psmb2;Shmt1;Aldh18a1;Dlst;Ckmt1;Nqo1;Gatm;Gcsh;Hpd;Slc5a5;Ogdh;Dld;Duox1;Slc25a15;Txn2;Sat1;Serinc2;Psmd14;Ethe1;Ahcyl;Psmc2;Mat1a;Asns;Bbox1;Cdo1;Hibch;Psma2;Psmd6;Psmb5;Psmc6;Hsd17b10;Psmd12;Phgdh;Aldh7a1;Gstz1;Duox2;Tstd1;Dbt;Pcbd1;Tst;Amdhd1;Rimklb	15987	0.000169123	0.000239783	0.000224068
serum_lcms	Colon	FA 17:1	counts ~ Group + Metabolite	REACTOME	REACTOME_METABOLISM_OF_CARBOHYDRATES_AND_CARBOHYDRATE_DERIVATIVES	-0.193851	-1.0236	0.37037	0.558472	241	ENSMUSG00000035769;ENSMUSG00000036395;ENSMUSG00000013418;ENSMUSG00000026811;ENSMUSG00000032038;ENSMUSG00000061731;ENSMUSG00000030298;ENSMUSG00000019370;ENSMUSG00000005142;ENSMUSG00000001175;ENSMUSG00000024036;ENSMUSG00000028671;ENSMUSG00000038759;ENSMUSG00000035351;ENSMUSG00000052798;ENSMUSG00000039509;ENSMUSG00000079445;ENSMUSG00000053279;ENSMUSG00000034793;ENSMUSG00000027227;ENSMUSG00000029209;ENSMUSG00000023456;ENSMUSG00000022707;ENSMUSG00000020330;ENSMUSG00000021432;ENSMUSG00000028645;ENSMUSG00000025791;ENSMUSG00000051650;ENSMUSG00000025648;ENSMUSG00000005232;ENSMUSG00000028307;ENSMUSG00000021196;ENSMUSG00000055978;ENSMUSG00000026005;ENSMUSG00000000628;ENSMUSG00000045594;ENSMUSG00000024892;ENSMUSG00000026409;ENSMUSG00000024899;ENSMUSG00000021456;ENSMUSG00000017929;ENSMUSG00000031803;ENSMUSG00000030657;ENSMUSG00000034320;ENSMUSG00000032294;ENSMUSG00000039308;ENSMUSG00000030225;ENSMUSG00000026200;ENSMUSG00000008461;ENSMUSG00000038702;ENSMUSG00000028961;ENSMUSG00000025232;ENSMUSG00000028538;ENSMUSG00000031400;ENSMUSG00000025271;ENSMUSG00000017390;ENSMUSG00000033400;ENSMUSG00000038181;ENSMUSG00000014077;ENSMUSG00000001891;ENSMUSG00000033114;ENSMUSG00000030695;ENSMUSG00000034826;ENSMUSG00000028692;ENSMUSG00000074892;ENSMUSG00000038871;ENSMUSG00000011752;ENSMUSG00000022142;ENSMUSG00000027198;ENSMUSG00000029119;ENSMUSG00000005043;ENSMUSG00000036879;ENSMUSG00000041798;ENSMUSG00000036091;ENSMUSG00000057666;ENSMUSG00000028032	Xylb;Glb1l2;B4galnt2;St6galnac6;St3gal4;Ext1;Sec13;Calm3;Man2b1;Calm1;Slc37a1;Gale;Nup205;Nup37;Nup107;Nup133;B3gnt7;Aldh1a1;G6pc3;Sord;Gnpda2;Tpi1;Gbe1;Hmmr;Slc35b3;Slc2a1;Pgm1;B3gnt2;Pfkfb4;G6pc2;Aldob;Pfkp;Fut2;Rpe;Hk2;Glb1;Pcx;Pfkfb2;Papss2;Fbp2;B4galt5;B3gnt3;Xylt1;Slc26a2;Pkm;Ndst2;Dera;Glb1l;Fut1;Dsel;Pgd;Hexa;St3gal3;G6pdx;Pfkfb1;Aldoc;Agl;Chpf2;Chp1;Ugp2;Slc35d2;Aldoa;Nup54;Akr1a1;B3galt5;Bpgm;Pgam1;Nup155;Ext2;Man2b2;Sgsh;Phkb;Gck;Hyal3;Gapdh;Papss1	15987	0.586205	0.630732	0.625119
serum_lcms	Colon	FA 17:1	counts ~ Group + Metabolite	REACTOME	REACTOME_METABOLISM_OF_COFACTORS	-0.542436	-1.87817	0.00423572	0.0257505	25	ENSMUSG00000026784;ENSMUSG00000019370;ENSMUSG00000001175;ENSMUSG00000038240;ENSMUSG00000025950;ENSMUSG00000028247;ENSMUSG00000021235;ENSMUSG00000031782;ENSMUSG00000028405;ENSMUSG00000001729;ENSMUSG00000030652;ENSMUSG00000036438;ENSMUSG00000033735	Pdss1;Calm3;Calm1;Pdss2;Idh1;Coq3;Coq6;Coq9;Aco1;Akt1;Coq7;Calm2;Spr	15987	0.0244565	0.0301129	0.0289405
serum_lcms	Colon	FA 17:1	counts ~ Group + Metabolite	REACTOME	REACTOME_METABOLISM_OF_FAT_SOLUBLE_VITAMINS	-0.261845	-1.02218	0.422764	0.610695	42	ENSMUSG00000066441;ENSMUSG00000020609;ENSMUSG00000015568;ENSMUSG00000022579;ENSMUSG00000024990	Rdh11;Apob;Lpl;Gpihbp1;Rbp4	15987	0.634892	0.677309	0.671875
serum_lcms	Colon	FA 17:1	counts ~ Group + Metabolite	REACTOME	REACTOME_METABOLISM_OF_FOLATE_AND_PTERINES	-0.494212	-1.52726	0.0644391	0.176919	16	ENSMUSG00000001436;ENSMUSG00000066442;ENSMUSG00000021048;ENSMUSG00000020534;ENSMUSG00000040675;ENSMUSG00000022299;ENSMUSG00000021707;ENSMUSG00000020256;ENSMUSG00000030088	Slc19a1;Mthfs;Mthfd1;Shmt1;Mthfd1l;Slc25a32;Dhfr;Aldh1l2;Aldh1l1	15987	0.185821	0.216206	0.211783
serum_lcms	Colon	FA 17:1	counts ~ Group + Metabolite	REACTOME	REACTOME_METABOLISM_OF_NITRIC_OXIDE_NOS3_ACTIVATION_AND_REGULATION	-0.499829	-1.54462	0.0462881	0.141827	16	ENSMUSG00000031924;ENSMUSG00000019370;ENSMUSG00000001175;ENSMUSG00000028194;ENSMUSG00000034738;ENSMUSG00000025903;ENSMUSG00000001729;ENSMUSG00000036438;ENSMUSG00000033735	Cyb5b;Calm3;Calm1;Ddah1;Nostrin;Lypla1;Akt1;Calm2;Spr	15987	0.148378	0.17414	0.170059
serum_lcms	Colon	FA 17:1	counts ~ Group + Metabolite	REACTOME	REACTOME_METABOLISM_OF_NUCLEOTIDES	-0.326194	-1.47711	0.00833868	0.042327	90	ENSMUSG00000028367;ENSMUSG00000020407;ENSMUSG00000013629;ENSMUSG00000032565;ENSMUSG00000025747;ENSMUSG00000033068;ENSMUSG00000031730;ENSMUSG00000022407;ENSMUSG00000025817;ENSMUSG00000026192;ENSMUSG00000028527;ENSMUSG00000028792;ENSMUSG00000025192;ENSMUSG00000095463;ENSMUSG00000074797;ENSMUSG00000022615;ENSMUSG00000030978;ENSMUSG00000029366;ENSMUSG00000033405;ENSMUSG00000039058;ENSMUSG00000028719	Txn1;Upp1;Cad;Nudt16;Tyms;Entpd6;Dhodh;Adsl;Nudt5;Atic;Ak4;Ak2;Entpd7;Entpd4;Itpa;Tymp;Rrm1;Dck;Nudt15;Ak5;Cmpk1	15987	0.0413426	0.0502157	0.0484923
serum_lcms	Colon	FA 17:1	counts ~ Group + Metabolite	REACTOME	REACTOME_METABOLISM_OF_POLYAMINES	-0.377228	-1.49983	0.0467295	0.142609	44	ENSMUSG00000030751;ENSMUSG00000032301;ENSMUSG00000021024;ENSMUSG00000026750;ENSMUSG00000037458;ENSMUSG00000011179;ENSMUSG00000028837;ENSMUSG00000003849;ENSMUSG00000025283;ENSMUSG00000026914;ENSMUSG00000028932;ENSMUSG00000015671;ENSMUSG00000021737;ENSMUSG00000022193;ENSMUSG00000021832;ENSMUSG00000020720;ENSMUSG00000060073;ENSMUSG00000017428;ENSMUSG00000027566;ENSMUSG00000002102;ENSMUSG00000068749;ENSMUSG00000030591;ENSMUSG00000025487;ENSMUSG00000020708	Psma1;Psma4;Psma6;Psmb7;Azin1;Odc1;Psmb2;Nqo1;Sat1;Psmd14;Psmc2;Psma2;Psmd6;Psmb5;Psmc6;Psmd12;Psma3;Psmd11;Psma7;Psmc3;Psma5;Psmd8;Psmd13;Psmc5	15987	0.149456	0.175363	0.171261
serum_lcms	Colon	FA 17:1	counts ~ Group + Metabolite	REACTOME	REACTOME_METABOLISM_OF_PORPHYRINS	-0.254378	-0.866115	0.642105	0.81674	24	ENSMUSG00000032126;ENSMUSG00000089943;ENSMUSG00000025270;ENSMUSG00000004070;ENSMUSG00000001999;ENSMUSG00000029368;ENSMUSG00000040018;ENSMUSG00000023088;ENSMUSG00000025194	Hmbs;Ugt1a5;Alas2;Hmox2;Blvra;Alb;Cox15;Abcc1;Abcc2	15987	0.809951	0.841779	0.837691
serum_lcms	Colon	FA 17:1	counts ~ Group + Metabolite	REACTOME	REACTOME_METABOLISM_OF_STEROIDS	-0.562026	-2.58727	4.78846e-12	9.1699e-10	98	ENSMUSG00000093930;ENSMUSG00000022351;ENSMUSG00000041939;ENSMUSG00000031604;ENSMUSG00000033105;ENSMUSG00000021670;ENSMUSG00000058258;ENSMUSG00000021273;ENSMUSG00000026675;ENSMUSG00000001467;ENSMUSG00000031349;ENSMUSG00000022463;ENSMUSG00000034926;ENSMUSG00000006517;ENSMUSG00000024378;ENSMUSG00000059743;ENSMUSG00000023832;ENSMUSG00000058454;ENSMUSG00000032018;ENSMUSG00000038534;ENSMUSG00000020538;ENSMUSG00000027195;ENSMUSG00000029762;ENSMUSG00000031574;ENSMUSG00000053862;ENSMUSG00000052131;ENSMUSG00000040105;ENSMUSG00000020405;ENSMUSG00000029822;ENSMUSG00000042289;ENSMUSG00000030670;ENSMUSG00000063730;ENSMUSG00000046027;ENSMUSG00000039653	Hmgcs1;Sqle;Mvk;Msmo1;Lss;Hmgcr;Idi1;Fdft1;Hsd17b7;Cyp51;Nsdhl;Srebf2;Dhcr24;Mvd;Stard4;Fdps;Acat2;Dhcr7;Sc5d;Osbpl7;Srebf1;Hsd17b12;Akr1b8;Star;Slc51b;Akr1b7;Plpp6;Fabp6;Osbpl3;Hsd3b7;Cyp2r1;Hsd3b2;Stard5;Baat	15987	3.28474e-10	4.86385e-10	4.42669e-10
serum_lcms	Colon	FA 17:1	counts ~ Group + Metabolite	REACTOME	REACTOME_METABOLISM_OF_STEROID_HORMONES	-0.394613	-1.37241	0.0809399	0.202283	26	ENSMUSG00000024378;ENSMUSG00000027195;ENSMUSG00000029762;ENSMUSG00000031574;ENSMUSG00000052131;ENSMUSG00000063730;ENSMUSG00000062410;ENSMUSG00000032323;ENSMUSG00000029233	Stard4;Hsd17b12;Akr1b8;Star;Akr1b7;Hsd3b2;Hsd3b3;Cyp11a1;Srd5a3	15987	0.215104	0.249146	0.244706
serum_lcms	Colon	FA 17:1	counts ~ Group + Metabolite	REACTOME	REACTOME_METABOLISM_OF_VITAMINS_AND_COFACTORS	-0.385364	-1.94233	1.11468e-06	4.49393e-05	165	ENSMUSG00000025153;ENSMUSG00000029575;ENSMUSG00000026784;ENSMUSG00000047454;ENSMUSG00000066441;ENSMUSG00000020609;ENSMUSG00000015568;ENSMUSG00000001436;ENSMUSG00000015668;ENSMUSG00000071573;ENSMUSG00000022579;ENSMUSG00000024990;ENSMUSG00000021900;ENSMUSG00000019370;ENSMUSG00000001175;ENSMUSG00000025068;ENSMUSG00000066442;ENSMUSG00000042642;ENSMUSG00000020532;ENSMUSG00000033610;ENSMUSG00000032271;ENSMUSG00000032456;ENSMUSG00000024228;ENSMUSG00000021048;ENSMUSG00000038240;ENSMUSG00000071253;ENSMUSG00000033715;ENSMUSG00000027463;ENSMUSG00000024646;ENSMUSG00000028645;ENSMUSG00000027709;ENSMUSG00000025950;ENSMUSG00000020534;ENSMUSG00000040675;ENSMUSG00000041650;ENSMUSG00000001348;ENSMUSG00000028247;ENSMUSG00000022299;ENSMUSG00000024892;ENSMUSG00000028992;ENSMUSG00000029084;ENSMUSG00000047719;ENSMUSG00000074576;ENSMUSG00000021235;ENSMUSG00000031505;ENSMUSG00000073725;ENSMUSG00000040820;ENSMUSG00000002992;ENSMUSG00000023921;ENSMUSG00000021240;ENSMUSG00000071551;ENSMUSG00000031782;ENSMUSG00000028405;ENSMUSG00000001729;ENSMUSG00000020572;ENSMUSG00000030652;ENSMUSG00000022175;ENSMUSG00000021211;ENSMUSG00000021707;ENSMUSG00000024712;ENSMUSG00000032083;ENSMUSG00000028070;ENSMUSG00000039616;ENSMUSG00000020256;ENSMUSG00000023088;ENSMUSG00000021646;ENSMUSG00000018846;ENSMUSG00000021213;ENSMUSG00000036438;ENSMUSG00000064120;ENSMUSG00000033735;ENSMUSG00000030088;ENSMUSG00000031090	Fasn;Mmab;Pdss1;Gphn;Rdh11;Apob;Lpl;Slc19a1;Pdzd11;Rnls;Gpihbp1;Rbp4;Btd;Calm3;Calm1;Gsto1;Mthfs;Flad1;Acaca;Pank1;Nnmt;Nmnat3;Nudt12;Mthfd1;Pdss2;Slc25a16;Akr1c14;Slc52a3;Cyb5a;Slc2a1;Mccc1;Idh1;Shmt1;Mthfd1l;Pcca;Acp5;Coq3;Slc25a32;Pcx;Nmnat1;Cd38;Ubiad1;Mocs3;Coq6;Naxd;Lmbrd1;Hlcs;Apoc2;Mmut;Abcd4;Akr1c19;Coq9;Aco1;Akt1;Nampt;Coq7;Lrp10;Akr1c12;Dhfr;Rfk;Apoa1;Naxe;Mocos;Aldh1l2;Abcc1;Mccc2;Pank3;Akr1c13;Calm2;Mocs1;Spr;Aldh1l1;Nadsyn1	15987	2.29752e-05	3.38215e-05	3.13407e-05
serum_lcms	Colon	FA 17:1	counts ~ Group + Metabolite	REACTOME	REACTOME_METABOLISM_OF_WATER_SOLUBLE_VITAMINS_AND_COFACTORS	-0.431297	-1.98546	5.43334e-06	0.000168731	98	ENSMUSG00000025153;ENSMUSG00000029575;ENSMUSG00000047454;ENSMUSG00000001436;ENSMUSG00000015668;ENSMUSG00000071573;ENSMUSG00000021900;ENSMUSG00000025068;ENSMUSG00000066442;ENSMUSG00000042642;ENSMUSG00000020532;ENSMUSG00000033610;ENSMUSG00000032271;ENSMUSG00000032456;ENSMUSG00000024228;ENSMUSG00000021048;ENSMUSG00000071253;ENSMUSG00000027463;ENSMUSG00000024646;ENSMUSG00000028645;ENSMUSG00000027709;ENSMUSG00000020534;ENSMUSG00000040675;ENSMUSG00000041650;ENSMUSG00000001348;ENSMUSG00000022299;ENSMUSG00000024892;ENSMUSG00000028992;ENSMUSG00000029084;ENSMUSG00000074576;ENSMUSG00000031505;ENSMUSG00000073725;ENSMUSG00000040820;ENSMUSG00000023921;ENSMUSG00000021240;ENSMUSG00000020572;ENSMUSG00000021707;ENSMUSG00000024712;ENSMUSG00000028070;ENSMUSG00000039616;ENSMUSG00000020256;ENSMUSG00000023088;ENSMUSG00000021646;ENSMUSG00000018846;ENSMUSG00000064120;ENSMUSG00000030088;ENSMUSG00000031090;ENSMUSG00000002346;ENSMUSG00000045691;ENSMUSG00000037295;ENSMUSG00000045973	Fasn;Mmab;Gphn;Slc19a1;Pdzd11;Rnls;Btd;Gsto1;Mthfs;Flad1;Acaca;Pank1;Nnmt;Nmnat3;Nudt12;Mthfd1;Slc25a16;Slc52a3;Cyb5a;Slc2a1;Mccc1;Shmt1;Mthfd1l;Pcca;Acp5;Slc25a32;Pcx;Nmnat1;Cd38;Mocs3;Naxd;Lmbrd1;Hlcs;Mmut;Abcd4;Nampt;Dhfr;Rfk;Naxe;Mocos;Aldh1l2;Abcc1;Mccc2;Pank3;Mocs1;Aldh1l1;Nadsyn1;Slc25a42;Thtpa;Ldlrap1;Slc25a51	15987	9.10045e-05	0.000130081	0.000121048
serum_lcms	Colon	FA 17:1	counts ~ Group + Metabolite	REACTOME	REACTOME_METALLOPROTEASE_DUBS	-0.350713	-1.27564	0.13198	0.278503	29	ENSMUSG00000069270;ENSMUSG00000031201;ENSMUSG00000026196;ENSMUSG00000062627;ENSMUSG00000008348;ENSMUSG00000006906;ENSMUSG00000017146	H2ac6;Brcc3;Bard1;Mysm1;Ubc;Stambp;Brca1	15987	0.301528	0.341232	0.33604
serum_lcms	Colon	FA 17:1	counts ~ Group + Metabolite	REACTOME	REACTOME_METAL_ION_SLC_TRANSPORTERS	-0.334713	-1.26236	0.137203	0.28637	37	ENSMUSG00000036123;ENSMUSG00000019370;ENSMUSG00000034591;ENSMUSG00000001175;ENSMUSG00000003161;ENSMUSG00000026062;ENSMUSG00000026177;ENSMUSG00000037434;ENSMUSG00000039463	Slc9a3;Calm3;Slc41a2;Calm1;Sri;Slc9a2;Slc11a1;Slc30a1;Slc9a8	15987	0.309323	0.349786	0.34455
serum_lcms	Colon	FA 17:1	counts ~ Group + Metabolite	REACTOME	REACTOME_MET_ACTIVATES_PTK2_SIGNALING	0.489059	1.41857	0.092437	0.217199	18	ENSMUSG00000045672;ENSMUSG00000019846;ENSMUSG00000026042;ENSMUSG00000004098;ENSMUSG00000026837;ENSMUSG00000028197;ENSMUSG00000027966;ENSMUSG00000024330	Col27a1;Lama4;Col5a2;Col5a3;Col5a1;Col24a1;Col11a1;Col11a2	15987	0.235734	0.271304	0.266753
serum_lcms	Colon	FA 17:1	counts ~ Group + Metabolite	REACTOME	REACTOME_MET_PROMOTES_CELL_MOTILITY	0.308777	1.02976	0.40625	0.595005	29	ENSMUSG00000045672;ENSMUSG00000039844;ENSMUSG00000019846;ENSMUSG00000026042;ENSMUSG00000004098;ENSMUSG00000026837;ENSMUSG00000028197;ENSMUSG00000027966;ENSMUSG00000024330	Col27a1;Rapgef1;Lama4;Col5a2;Col5a3;Col5a1;Col24a1;Col11a1;Col11a2	15987	0.619607	0.662946	0.657494
serum_lcms	Colon	FA 17:1	counts ~ Group + Metabolite	REACTOME	REACTOME_MHC_CLASS_II_ANTIGEN_PRESENTATION	0.317835	1.36457	0.0441595	0.140059	104	ENSMUSG00000024334;ENSMUSG00000062591;ENSMUSG00000067341;ENSMUSG00000040265;ENSMUSG00000041538;ENSMUSG00000021190;ENSMUSG00000060586;ENSMUSG00000001473;ENSMUSG00000030124;ENSMUSG00000072235;ENSMUSG00000024610;ENSMUSG00000058672;ENSMUSG00000062380;ENSMUSG00000036594;ENSMUSG00000037649;ENSMUSG00000073421;ENSMUSG00000074657;ENSMUSG00000031367;ENSMUSG00000045136;ENSMUSG00000026825;ENSMUSG00000020668;ENSMUSG00000024603;ENSMUSG00000021294	H2-Oa;Tubb4a;H2-Eb2;Dnm3;H2-Ob;Lgmn;H2-Eb1;Tubb6;Lag3;Tuba1a;Cd74;Tubb2a;Tubb3;H2-Aa;H2-DMa;H2-Ab1;Kif5a;Ap1s2;Tubb2b;Dnm1;Kif3c;Dctn4;Kif26a	15987	0.143697	0.168374	0.164396
serum_lcms	Colon	FA 17:1	counts ~ Group + Metabolite	REACTOME	REACTOME_MISCELLANEOUS_TRANSPORT_AND_BINDING_EVENTS	0.272714	0.868825	0.652733	0.81674	24	ENSMUSG00000099041;ENSMUSG00000030000;ENSMUSG00000047037;ENSMUSG00000054720	ENSMUSG00000099041;Add2;Nipa1;Lrrc8c	15987	0.81749	0.848437	0.844388
serum_lcms	Colon	FA 17:1	counts ~ Group + Metabolite	REACTOME	REACTOME_MISMATCH_REPAIR	-0.289455	-0.867984	0.649165	0.81674	15	ENSMUSG00000012483;ENSMUSG00000027342;ENSMUSG00000032498	Rpa3;Pcna;Mlh1	15987	0.814699	0.846168	0.842129
serum_lcms	Colon	FA 17:1	counts ~ Group + Metabolite	REACTOME	REACTOME_MITF_M_DEPENDENT_GENE_EXPRESSION	-0.362381	-1.11987	0.298329	0.476286	16	ENSMUSG00000032202;ENSMUSG00000055799;ENSMUSG00000028800;ENSMUSG00000006932	Rab27a;Tcf7l1;Hdac1;Ctnnb1	15987	0.510698	0.558904	0.553039
serum_lcms	Colon	FA 17:1	counts ~ Group + Metabolite	REACTOME	REACTOME_MITF_M_REGULATED_MELANOCYTE_DEVELOPMENT	0.239879	0.869347	0.672468	0.825671	44	ENSMUSG00000033006;ENSMUSG00000022015;ENSMUSG00000035158;ENSMUSG00000014599;ENSMUSG00000018604	Sox10;Tnfsf11;Mitf;Csf1;Tbx3	15987	0.830645	0.860632	0.856768
serum_lcms	Colon	FA 17:1	counts ~ Group + Metabolite	REACTOME	REACTOME_MITOCHONDRIAL_BIOGENESIS	-0.679456	-2.50696	1.3436e-07	7.35141e-06	31	ENSMUSG00000063694;ENSMUSG00000000563;ENSMUSG00000064356;ENSMUSG00000006057;ENSMUSG00000025393;ENSMUSG00000022890;ENSMUSG00000025781;ENSMUSG00000054021;ENSMUSG00000071528;ENSMUSG00000058927;ENSMUSG00000054894;ENSMUSG00000034566;ENSMUSG00000022956;ENSMUSG00000038690;ENSMUSG00000003072;ENSMUSG00000025428;ENSMUSG00000027605;ENSMUSG00000064357;ENSMUSG00000021290;ENSMUSG00000006818;ENSMUSG00000016252	Cycs;Atp5pb;mt-Atp8;Atp5mc1;Atp5f1b;Atp5pf;Atp5f1c;Sirt5;Atp5mk;ENSMUSG00000058927;Dmac2l;Atp5pd;Atp5po;Atp5mf;Atp5f1d;Atp5f1a;Acss2;mt-Atp6;Atp5mj;Sod2;Atp5f1e	15987	3.64533e-06	5.47556e-06	5.01744e-06
serum_lcms	Colon	FA 17:1	counts ~ Group + Metabolite	REACTOME	REACTOME_MITOCHONDRIAL_CALCIUM_ION_TRANSPORT	-0.527179	-1.65184	0.0254689	0.0951668	17	ENSMUSG00000021973;ENSMUSG00000028455;ENSMUSG00000020111;ENSMUSG00000009647;ENSMUSG00000038845;ENSMUSG00000027994;ENSMUSG00000025971;ENSMUSG00000004264;ENSMUSG00000022452;ENSMUSG00000024527	Micu2;Stoml2;Micu1;Mcu;Phb1;Mcub;Maip1;Phb2;Smdt1;Afg3l2	15987	0.0953759	0.112474	0.109465
serum_lcms	Colon	FA 17:1	counts ~ Group + Metabolite	REACTOME	REACTOME_MITOCHONDRIAL_FATTY_ACID_BETA_OXIDATION	-0.318977	-1.18189	0.212202	0.385181	32	ENSMUSG00000034853;ENSMUSG00000076435;ENSMUSG00000025465;ENSMUSG00000041650;ENSMUSG00000028937;ENSMUSG00000024132;ENSMUSG00000023921;ENSMUSG00000030869;ENSMUSG00000026385;ENSMUSG00000006717;ENSMUSG00000028223;ENSMUSG00000090150	Acot11;Acsf2;Echs1;Pcca;Acot7;Eci1;Mmut;Ndufab1;Dbi;Acot13;Decr1;Acad11	15987	0.410713	0.45761	0.451903
serum_lcms	Colon	FA 17:1	counts ~ Group + Metabolite	REACTOME	REACTOME_MITOCHONDRIAL_PROTEIN_DEGRADATION	-0.465634	-2.08987	6.56527e-06	0.000181663	79	ENSMUSG00000031574;ENSMUSG00000032047;ENSMUSG00000019179;ENSMUSG00000022892;ENSMUSG00000025393;ENSMUSG00000022890;ENSMUSG00000005469;ENSMUSG00000025968;ENSMUSG00000000088;ENSMUSG00000061518;ENSMUSG00000005683;ENSMUSG00000025781;ENSMUSG00000022477;ENSMUSG00000016319;ENSMUSG00000035561;ENSMUSG00000064351;ENSMUSG00000034566;ENSMUSG00000030884;ENSMUSG00000032279;ENSMUSG00000022956;ENSMUSG00000025007;ENSMUSG00000006494;ENSMUSG00000034729;ENSMUSG00000046598;ENSMUSG00000024038;ENSMUSG00000020456;ENSMUSG00000025428;ENSMUSG00000024132;ENSMUSG00000020664;ENSMUSG00000064357;ENSMUSG00000025980;ENSMUSG00000005510;ENSMUSG00000025260;ENSMUSG00000015672;ENSMUSG00000000340;ENSMUSG00000021786;ENSMUSG00000026526;ENSMUSG00000029455;ENSMUSG00000031299;ENSMUSG00000022186;ENSMUSG00000022452;ENSMUSG00000024556;ENSMUSG00000024527;ENSMUSG00000037916	Star;Acat1;Mdh2;App;Atp5f1b;Atp5pf;Prkaca;Ndufs1;Cox5a;Cox5b;Cs;Atp5f1c;Aco2;Slc25a5;Aldh1b1;mt-Co1;Atp5pd;Uqcrc2;Idh3a;Atp5po;Aldh18a1;Pdk1;Mrps10;Bdh1;Ndufv3;Ogdh;Atp5f1a;Eci1;Dld;mt-Atp6;Hspd1;Ndufs3;Hsd17b10;Mrpl32;Dbt;Oxsm;Fh1;Aldh2;Pdha1;Oxct1;Smdt1;Me2;Afg3l2;Ndufv1	15987	0.000107	0.00015214	0.000141906
serum_lcms	Colon	FA 17:1	counts ~ Group + Metabolite	REACTOME	REACTOME_MITOCHONDRIAL_RIBOSOME_ASSOCIATED_QUALITY_CONTROL	-0.390589	-1.76054	0.000153144	0.0020948	88	ENSMUSG00000022706;ENSMUSG00000041632;ENSMUSG00000061474;ENSMUSG00000030612;ENSMUSG00000021607;ENSMUSG00000030611;ENSMUSG00000026087;ENSMUSG00000058267;ENSMUSG00000062981;ENSMUSG00000036860;ENSMUSG00000022889;ENSMUSG00000054312;ENSMUSG00000016833;ENSMUSG00000034729;ENSMUSG00000028861;ENSMUSG00000001445;ENSMUSG00000027374;ENSMUSG00000031533;ENSMUSG00000032459;ENSMUSG00000021731;ENSMUSG00000030869;ENSMUSG00000020477;ENSMUSG00000015672;ENSMUSG00000024683;ENSMUSG00000057388;ENSMUSG00000024829;ENSMUSG00000044018;ENSMUSG00000040269;ENSMUSG00000030335;ENSMUSG00000052962;ENSMUSG00000023967;ENSMUSG00000020514;ENSMUSG00000039680;ENSMUSG00000024414;ENSMUSG00000018858;ENSMUSG00000046756;ENSMUSG00000030879;ENSMUSG00000029066;ENSMUSG00000034932	Mrpl40;Mrps27;Mrps36;Mrpl46;Mrpl36;Mrps11;Mrpl30;Mrps14;Mrpl42;Mrpl55;Mrpl39;Mrps21;Mrps18c;Mrps10;Mrps15;Mrpl10;Mrps5;Mrps31;Mrps22;Mrps30;Ndufab1;Mrps24;Mrpl32;Mrpl16;Mrpl18;Mrpl21;Mrpl50;Mrps28;Mrpl51;Mrpl35;Mrps18a;Mrpl22;Mrps6;Mrpl27;Mrpl58;Mrps7;Mrpl17;Mrpl20;Mrpl54	15987	0.00155393	0.00213046	0.00201642
serum_lcms	Colon	FA 17:1	counts ~ Group + Metabolite	REACTOME	REACTOME_MITOCHONDRIAL_TRANSLATION	-0.451738	-2.08871	7.02116e-07	3.16365e-05	106	ENSMUSG00000064358;ENSMUSG00000022706;ENSMUSG00000041632;ENSMUSG00000061474;ENSMUSG00000030612;ENSMUSG00000064360;ENSMUSG00000064356;ENSMUSG00000027774;ENSMUSG00000021607;ENSMUSG00000030611;ENSMUSG00000026087;ENSMUSG00000058267;ENSMUSG00000062981;ENSMUSG00000064341;ENSMUSG00000064370;ENSMUSG00000036860;ENSMUSG00000064363;ENSMUSG00000064351;ENSMUSG00000022889;ENSMUSG00000054312;ENSMUSG00000016833;ENSMUSG00000034729;ENSMUSG00000064345;ENSMUSG00000028861;ENSMUSG00000001445;ENSMUSG00000064354;ENSMUSG00000027374;ENSMUSG00000031533;ENSMUSG00000032459;ENSMUSG00000064357;ENSMUSG00000021731;ENSMUSG00000065947;ENSMUSG00000030869;ENSMUSG00000064367;ENSMUSG00000020477;ENSMUSG00000015672;ENSMUSG00000024683;ENSMUSG00000057388;ENSMUSG00000024829;ENSMUSG00000044018;ENSMUSG00000040269;ENSMUSG00000030335;ENSMUSG00000052962;ENSMUSG00000023967;ENSMUSG00000020514;ENSMUSG00000039680;ENSMUSG00000021666;ENSMUSG00000024414;ENSMUSG00000018858;ENSMUSG00000046756;ENSMUSG00000030879;ENSMUSG00000029066;ENSMUSG00000034932	mt-Co3;Mrpl40;Mrps27;Mrps36;Mrpl46;mt-Nd3;mt-Atp8;Gfm1;Mrpl36;Mrps11;Mrpl30;Mrps14;Mrpl42;mt-Nd1;mt-Cytb;Mrpl55;mt-Nd4;mt-Co1;Mrpl39;Mrps21;Mrps18c;Mrps10;mt-Nd2;Mrps15;Mrpl10;mt-Co2;Mrps5;Mrps31;Mrps22;mt-Atp6;Mrps30;mt-Nd4l;Ndufab1;mt-Nd5;Mrps24;Mrpl32;Mrpl16;Mrpl18;Mrpl21;Mrpl50;Mrps28;Mrpl51;Mrpl35;Mrps18a;Mrpl22;Mrps6;Gfm2;Mrpl27;Mrpl58;Mrps7;Mrpl17;Mrpl20;Mrpl54	15987	1.5559e-05	2.27527e-05	2.10448e-05
serum_lcms	Colon	FA 17:1	counts ~ Group + Metabolite	REACTOME	REACTOME_MITOPHAGY	-0.318003	-1.23163	0.162162	0.317547	40	ENSMUSG00000026672;ENSMUSG00000033124;ENSMUSG00000008348;ENSMUSG00000078923;ENSMUSG00000020115;ENSMUSG00000028998;ENSMUSG00000038965;ENSMUSG00000019505	Optn;Atg9a;Ubc;Ube2v1;Tbk1;Tomm7;Ube2l3;Ubb	15987	0.345878	0.388063	0.382448
serum_lcms	Colon	FA 17:1	counts ~ Group + Metabolite	REACTOME	REACTOME_MITOTIC_G1_PHASE_AND_G1_S_TRANSITION	-0.398996	-1.90784	1.00228e-05	0.000232651	120	ENSMUSG00000030751;ENSMUSG00000020974;ENSMUSG00000028394;ENSMUSG00000022105;ENSMUSG00000006678;ENSMUSG00000026355;ENSMUSG00000027641;ENSMUSG00000025395;ENSMUSG00000002068;ENSMUSG00000008348;ENSMUSG00000032301;ENSMUSG00000021024;ENSMUSG00000028800;ENSMUSG00000005410;ENSMUSG00000026750;ENSMUSG00000000028;ENSMUSG00000012483;ENSMUSG00000031697;ENSMUSG00000028587;ENSMUSG00000006728;ENSMUSG00000029730;ENSMUSG00000002870;ENSMUSG00000058729;ENSMUSG00000019505;ENSMUSG00000028837;ENSMUSG00000038751;ENSMUSG00000022673;ENSMUSG00000026842;ENSMUSG00000007080;ENSMUSG00000038482;ENSMUSG00000006585;ENSMUSG00000026914;ENSMUSG00000006715;ENSMUSG00000028932;ENSMUSG00000015671;ENSMUSG00000021737;ENSMUSG00000022193;ENSMUSG00000021832;ENSMUSG00000001729;ENSMUSG00000020720;ENSMUSG00000040044;ENSMUSG00000027552;ENSMUSG00000028212;ENSMUSG00000017499;ENSMUSG00000024789;ENSMUSG00000026134;ENSMUSG00000060073;ENSMUSG00000009630;ENSMUSG00000022897;ENSMUSG00000017428;ENSMUSG00000024833;ENSMUSG00000023067;ENSMUSG00000027490;ENSMUSG00000037664;ENSMUSG00000073802;ENSMUSG00000032058;ENSMUSG00000016477;ENSMUSG00000031016;ENSMUSG00000027715;ENSMUSG00000027566;ENSMUSG00000002102;ENSMUSG00000068749;ENSMUSG00000030591	Psma1;Pole2;Pole3;Rb1;Pola1;Mcm6;Rbl1;Prim1;Ccne1;Ubc;Psma4;Psma6;Hdac1;Mcm5;Psmb7;Cdc45;Rpa3;Orc6;Orc1;Cdk4;Mcm7;Mcm2;Lin9;Ubb;Psmb2;Ptk6;Mcm4;Abl1;Pole;Tfdp1;Cdt1;Psmd14;Gmnn;Psmc2;Psma2;Psmd6;Psmb5;Psmc6;Akt1;Psmd12;Orc3;E2f5;Ccne2;Cdc6;Jak2;Prim2;Psma3;Ppp2cb;Dyrk1a;Psmd11;Pola2;Cdkn1a;E2f1;Cdkn1c;Cdkn2b;Ppp2r1b;E2f3;Wee1;Ccna2;Psma7;Psmc3;Psma5;Psmd8	15987	0.000153243	0.000217231	0.000202961
serum_lcms	Colon	FA 17:1	counts ~ Group + Metabolite	REACTOME	REACTOME_MITOTIC_G2_G2_M_PHASES	-0.251332	-1.26688	0.0369786	0.124782	170	ENSMUSG00000030751;ENSMUSG00000068115;ENSMUSG00000026672;ENSMUSG00000025758;ENSMUSG00000008348;ENSMUSG00000032301;ENSMUSG00000036752;ENSMUSG00000021024;ENSMUSG00000029790;ENSMUSG00000005469;ENSMUSG00000026750;ENSMUSG00000027285;ENSMUSG00000023944;ENSMUSG00000031865;ENSMUSG00000059552;ENSMUSG00000022671;ENSMUSG00000040586;ENSMUSG00000032218;ENSMUSG00000056267;ENSMUSG00000020330;ENSMUSG00000027496;ENSMUSG00000020849;ENSMUSG00000041840;ENSMUSG00000025228;ENSMUSG00000019505;ENSMUSG00000031922;ENSMUSG00000028837;ENSMUSG00000003037;ENSMUSG00000035198;ENSMUSG00000044201;ENSMUSG00000027263;ENSMUSG00000024542;ENSMUSG00000014956;ENSMUSG00000023940;ENSMUSG00000031347;ENSMUSG00000026914;ENSMUSG00000028932;ENSMUSG00000030867;ENSMUSG00000041431;ENSMUSG00000019942;ENSMUSG00000026622;ENSMUSG00000015671;ENSMUSG00000021737;ENSMUSG00000022193;ENSMUSG00000021832;ENSMUSG00000043091;ENSMUSG00000020720;ENSMUSG00000021216;ENSMUSG00000026202;ENSMUSG00000025474;ENSMUSG00000044783	Psma1;Ninl;Optn;Plk4;Ubc;Psma4;Tubb4b;Psma6;Cep41;Prkaca;Psmb7;Haus2;Hsp90ab1;Dctn1;Trp53;Mzt2;Ofd1;Ccnb2;Cep70;Hmmr;Aurka;Ywhae;Haus1;Actr1a;Ubb;Cep57;Psmb2;Rab8a;Tubg1;Cdc25c;Tubgcp4;Cep192;Ppp1cb;Sgo1;Cetn2;Psmd14;Psmc2;Plk1;Ccnb1;Cdk1;Nek2;Psma2;Psmd6;Psmb5;Psmc6;Tuba1c;Psmd12;Tubal3;Tuba4a;Tubgcp2;A730008H23Rik	15987	0.126456	0.147911	0.144298
serum_lcms	Colon	FA 17:1	counts ~ Group + Metabolite	REACTOME	REACTOME_MITOTIC_METAPHASE_AND_ANAPHASE	-0.309583	-1.60071	0.000287878	0.00344554	206	ENSMUSG00000030751;ENSMUSG00000049550;ENSMUSG00000024370;ENSMUSG00000030298;ENSMUSG00000027635;ENSMUSG00000026605;ENSMUSG00000029757;ENSMUSG00000041133;ENSMUSG00000008348;ENSMUSG00000032301;ENSMUSG00000020492;ENSMUSG00000036752;ENSMUSG00000021024;ENSMUSG00000038759;ENSMUSG00000035351;ENSMUSG00000021391;ENSMUSG00000052798;ENSMUSG00000039509;ENSMUSG00000026750;ENSMUSG00000028063;ENSMUSG00000045273;ENSMUSG00000020897;ENSMUSG00000068101;ENSMUSG00000037286;ENSMUSG00000020652;ENSMUSG00000014355;ENSMUSG00000020107;ENSMUSG00000036672;ENSMUSG00000058290;ENSMUSG00000032218;ENSMUSG00000029910;ENSMUSG00000001403;ENSMUSG00000024974;ENSMUSG00000026039;ENSMUSG00000019505;ENSMUSG00000031262;ENSMUSG00000028837;ENSMUSG00000069910;ENSMUSG00000006398;ENSMUSG00000090733;ENSMUSG00000021714;ENSMUSG00000025371;ENSMUSG00000020415;ENSMUSG00000027115;ENSMUSG00000026708;ENSMUSG00000028678;ENSMUSG00000023940;ENSMUSG00000040084;ENSMUSG00000064090;ENSMUSG00000024590;ENSMUSG00000026914;ENSMUSG00000028932;ENSMUSG00000030867;ENSMUSG00000051220;ENSMUSG00000041431;ENSMUSG00000019942;ENSMUSG00000029253;ENSMUSG00000045328;ENSMUSG00000028066;ENSMUSG00000059409;ENSMUSG00000029177;ENSMUSG00000015671;ENSMUSG00000021737;ENSMUSG00000022193;ENSMUSG00000021832;ENSMUSG00000043091;ENSMUSG00000020720;ENSMUSG00000027379;ENSMUSG00000027536;ENSMUSG00000021216;ENSMUSG00000026202;ENSMUSG00000024791;ENSMUSG00000028873;ENSMUSG00000022142;ENSMUSG00000018736;ENSMUSG00000053119;ENSMUSG00000022314;ENSMUSG00000024844;ENSMUSG00000060073	Psma1;Clip1;Cdc23;Sec13;Dsn1;Cenpf;Dync1i1;Smc1a;Ubc;Psma4;Ska2;Tubb4b;Psma6;Nup205;Nup37;Cenpp;Nup107;Nup133;Psmb7;Lmna;Cenph;Aurkb;Cenpm;Stag1;Cenpo;Anapc1;Anapc16;Cenpt;Espl1;Ccnb2;Mad2l1;Ube2c;Smc3;Sgo2a;Ubb;Cenpi;Psmb2;Spdl1;Cdc20;Rps27;Cenpk;Chmp6;Pttg1;Kif18a;Cenpl;Kif2c;Sgo1;Bub1b;Vrk2;Lmnb1;Psmd14;Psmc2;Plk1;Ercc6l;Ccnb1;Cdk1;Cenpc1;Cenpe;Pmf1;Ppp2r5d;Cenpa;Psma2;Psmd6;Psmb5;Psmc6;Tuba1c;Psmd12;Bub1;Chmp4c;Tubal3;Tuba4a;Cdca5;Cdca8;Nup155;Ndel1;Chmp3;Rad21;Banf1;Psma3	15987	0.00261998	0.0035727	0.00339023
serum_lcms	Colon	FA 17:1	counts ~ Group + Metabolite	REACTOME	REACTOME_MITOTIC_PROMETAPHASE	-0.305128	-1.5642	0.00100698	0.00907463	188	ENSMUSG00000068115;ENSMUSG00000049550;ENSMUSG00000041406;ENSMUSG00000030298;ENSMUSG00000025758;ENSMUSG00000027635;ENSMUSG00000026605;ENSMUSG00000029757;ENSMUSG00000041133;ENSMUSG00000020492;ENSMUSG00000036752;ENSMUSG00000029790;ENSMUSG00000035351;ENSMUSG00000021391;ENSMUSG00000005469;ENSMUSG00000052798;ENSMUSG00000039509;ENSMUSG00000027285;ENSMUSG00000045273;ENSMUSG00000031865;ENSMUSG00000020897;ENSMUSG00000068101;ENSMUSG00000037286;ENSMUSG00000020652;ENSMUSG00000036672;ENSMUSG00000022671;ENSMUSG00000040586;ENSMUSG00000032218;ENSMUSG00000029910;ENSMUSG00000056267;ENSMUSG00000020849;ENSMUSG00000024974;ENSMUSG00000041840;ENSMUSG00000025228;ENSMUSG00000026039;ENSMUSG00000031922;ENSMUSG00000031262;ENSMUSG00000034906;ENSMUSG00000035198;ENSMUSG00000069910;ENSMUSG00000006398;ENSMUSG00000090733;ENSMUSG00000021714;ENSMUSG00000027263;ENSMUSG00000024542;ENSMUSG00000027115;ENSMUSG00000026708;ENSMUSG00000028678;ENSMUSG00000023940;ENSMUSG00000040084;ENSMUSG00000031347;ENSMUSG00000030867;ENSMUSG00000051220;ENSMUSG00000041431;ENSMUSG00000015880;ENSMUSG00000019942;ENSMUSG00000026622;ENSMUSG00000029253;ENSMUSG00000045328;ENSMUSG00000028066;ENSMUSG00000059409;ENSMUSG00000029177;ENSMUSG00000043091;ENSMUSG00000027379;ENSMUSG00000021216;ENSMUSG00000026202;ENSMUSG00000025474;ENSMUSG00000024791	Ninl;Clip1;Firrm;Sec13;Plk4;Dsn1;Cenpf;Dync1i1;Smc1a;Ska2;Tubb4b;Cep41;Nup37;Cenpp;Prkaca;Nup107;Nup133;Haus2;Cenph;Dctn1;Aurkb;Cenpm;Stag1;Cenpo;Cenpt;Mzt2;Ofd1;Ccnb2;Mad2l1;Cep70;Ywhae;Smc3;Haus1;Actr1a;Sgo2a;Cep57;Cenpi;Ncaph;Tubg1;Spdl1;Cdc20;Rps27;Cenpk;Tubgcp4;Cep192;Kif18a;Cenpl;Kif2c;Sgo1;Bub1b;Cetn2;Plk1;Ercc6l;Ccnb1;Ncapg;Cdk1;Nek2;Cenpc1;Cenpe;Pmf1;Ppp2r5d;Cenpa;Tuba1c;Bub1;Tubal3;Tuba4a;Tubgcp2;Cdca5	15987	0.00753265	0.00982047	0.00935794
serum_lcms	Colon	FA 17:1	counts ~ Group + Metabolite	REACTOME	REACTOME_MITOTIC_PROPHASE	-0.351583	-1.62082	0.00207441	0.015212	101	ENSMUSG00000069303;ENSMUSG00000024870;ENSMUSG00000060743;ENSMUSG00000030298;ENSMUSG00000069270;ENSMUSG00000027412;ENSMUSG00000067455;ENSMUSG00000022105;ENSMUSG00000032513;ENSMUSG00000038759;ENSMUSG00000035351;ENSMUSG00000052798;ENSMUSG00000039509;ENSMUSG00000028063;ENSMUSG00000016559;ENSMUSG00000032218;ENSMUSG00000047187;ENSMUSG00000047246;ENSMUSG00000058385;ENSMUSG00000069305;ENSMUSG00000091405;ENSMUSG00000002546;ENSMUSG00000018102;ENSMUSG00000064090;ENSMUSG00000024590;ENSMUSG00000068854;ENSMUSG00000030867;ENSMUSG00000041431;ENSMUSG00000019942;ENSMUSG00000026577;ENSMUSG00000060678;ENSMUSG00000034826;ENSMUSG00000026779;ENSMUSG00000022142;ENSMUSG00000024844;ENSMUSG00000114456;ENSMUSG00000069306;ENSMUSG00000021115;ENSMUSG00000020149;ENSMUSG00000069300;ENSMUSG00000036810;ENSMUSG00000071478;ENSMUSG00000061482;ENSMUSG00000036678;ENSMUSG00000069301;ENSMUSG00000028312;ENSMUSG00000093769;ENSMUSG00000014959;ENSMUSG00000060032;ENSMUSG00000035024	H2bc24;Rab1b;H3f3a;Sec13;H2ac6;Lpin3;H4c11;Rb1;Gorasp1;Nup205;Nup37;Nup107;Nup133;Lmna;H3f3b;Ccnb2;Rab2a;H2bc6;H2bc8;H4c18;H4c14;Golga2;H2bc4;Vrk2;Lmnb1;H2bc21;Plk1;Ccnb1;Cdk1;Blzf1;H4c3;Nup54;Mastl;Nup155;Banf1;H2bc9;H4c17;Vrk1;Rab1a;H2bc11;Cnep1r1;H2ac7;H4c4;Aaas;H2ac11;Smc2;H3c14;Gorasp2;H2aj;Ncapd3	15987	0.013718	0.0173451	0.016605
serum_lcms	Colon	FA 17:1	counts ~ Group + Metabolite	REACTOME	REACTOME_MITOTIC_SPINDLE_CHECKPOINT	-0.347547	-1.61389	0.00132162	0.0111495	109	ENSMUSG00000049550;ENSMUSG00000024370;ENSMUSG00000030298;ENSMUSG00000027635;ENSMUSG00000026605;ENSMUSG00000029757;ENSMUSG00000020492;ENSMUSG00000035351;ENSMUSG00000021391;ENSMUSG00000052798;ENSMUSG00000039509;ENSMUSG00000045273;ENSMUSG00000020897;ENSMUSG00000068101;ENSMUSG00000020652;ENSMUSG00000014355;ENSMUSG00000020107;ENSMUSG00000036672;ENSMUSG00000029910;ENSMUSG00000001403;ENSMUSG00000026039;ENSMUSG00000031262;ENSMUSG00000069910;ENSMUSG00000006398;ENSMUSG00000090733;ENSMUSG00000021714;ENSMUSG00000027115;ENSMUSG00000026708;ENSMUSG00000028678;ENSMUSG00000023940;ENSMUSG00000040084;ENSMUSG00000030867;ENSMUSG00000051220;ENSMUSG00000029253;ENSMUSG00000045328;ENSMUSG00000028066;ENSMUSG00000059409;ENSMUSG00000029177	Clip1;Cdc23;Sec13;Dsn1;Cenpf;Dync1i1;Ska2;Nup37;Cenpp;Nup107;Nup133;Cenph;Aurkb;Cenpm;Cenpo;Anapc1;Anapc16;Cenpt;Mad2l1;Ube2c;Sgo2a;Cenpi;Spdl1;Cdc20;Rps27;Cenpk;Kif18a;Cenpl;Kif2c;Sgo1;Bub1b;Plk1;Ercc6l;Cenpc1;Cenpe;Pmf1;Ppp2r5d;Cenpa	15987	0.00944083	0.0122067	0.0116466
serum_lcms	Colon	FA 17:1	counts ~ Group + Metabolite	REACTOME	REACTOME_MOLECULES_ASSOCIATED_WITH_ELASTIC_FIBRES	0.528223	1.79491	0.0020852	0.015212	31	ENSMUSG00000039239;ENSMUSG00000038259;ENSMUSG00000002020;ENSMUSG00000024909;ENSMUSG00000025321;ENSMUSG00000002603;ENSMUSG00000021253;ENSMUSG00000027087;ENSMUSG00000024940;ENSMUSG00000029163;ENSMUSG00000001870;ENSMUSG00000029675;ENSMUSG00000040488;ENSMUSG00000050700;ENSMUSG00000042436	Tgfb2;Gdf5;Ltbp2;Efemp2;Itgb8;Tgfb1;Tgfb3;Itgav;Ltbp3;Emilin1;Ltbp1;Eln;Ltbp4;Emilin3;Mfap4	15987	0.0137734	0.0174158	0.0166717
serum_lcms	Colon	FA 17:1	counts ~ Group + Metabolite	REACTOME	REACTOME_MRNA_3_END_PROCESSING	-0.304898	-1.50579	0.00243963	0.0172546	141	ENSMUSG00000031134;ENSMUSG00000061360;ENSMUSG00000021134;ENSMUSG00000000568;ENSMUSG00000078765;ENSMUSG00000004980;ENSMUSG00000008348;ENSMUSG00000037475;ENSMUSG00000055436;ENSMUSG00000041328;ENSMUSG00000020719;ENSMUSG00000040385;ENSMUSG00000021546;ENSMUSG00000066037;ENSMUSG00000039630;ENSMUSG00000030795;ENSMUSG00000020180;ENSMUSG00000025872;ENSMUSG00000054405;ENSMUSG00000002524;ENSMUSG00000019505;ENSMUSG00000005198;ENSMUSG00000071172;ENSMUSG00000020018;ENSMUSG00000024258;ENSMUSG00000028609;ENSMUSG00000020705;ENSMUSG00000068856;ENSMUSG00000053453;ENSMUSG00000014956;ENSMUSG00000038446;ENSMUSG00000027498;ENSMUSG00000031256;ENSMUSG00000046434;ENSMUSG00000037993;ENSMUSG00000059005;ENSMUSG00000010608;ENSMUSG00000018379;ENSMUSG00000033732;ENSMUSG00000006498;ENSMUSG00000034120;ENSMUSG00000042699;ENSMUSG00000027176;ENSMUSG00000041815;ENSMUSG00000020409;ENSMUSG00000020211;ENSMUSG00000042079;ENSMUSG00000025982;ENSMUSG00000045427;ENSMUSG00000028639;ENSMUSG00000002129;ENSMUSG00000060373;ENSMUSG00000005481;ENSMUSG00000024217;ENSMUSG00000025134;ENSMUSG00000030435;ENSMUSG00000024498;ENSMUSG00000029250;ENSMUSG00000051695;ENSMUSG00000034820	Rbmx;Phf5a;Srsf5;Hnrnpd;U2af1l4;Hnrnpa2b1;Ubc;Thoc2;Srsf11;Pcf11;Ddx5;Ppp1ca;Hnrnpk;Hnrnpr;Hnrnpu;Fus;Snrpd3;Thoc3;Dnajc8;Puf60;Ubb;Polr2a;Srsf3;Snrpf;Polr2d;Magoh;Ddx42;Sf3b4;Thoc7;Ppp1cb;Cdc40;Cstf1;Cstf2;Hnrnpa1;Dhx38;Hnrnpa3;Rbm25;Srsf1;Sf3b3;Ptbp1;Srsf2;Dhx9;Cstf3;Poldip3;Slu7;Sf3a2;Hnrnpf;Sf3b1;Hnrnph2;Ybx1;Sf3a1;Hnrnpc;Ddx39a;Snrpc;Alyref;U2af2;Tcerg1;Polr2b;Pcbp1;Cpsf7	15987	0.0156687	0.0196958	0.0188648
serum_lcms	Colon	FA 17:1	counts ~ Group + Metabolite	REACTOME	REACTOME_MRNA_CAPPING	0.268497	0.891538	0.654781	0.81674	28	ENSMUSG00000069089;ENSMUSG00000003435;ENSMUSG00000019738;ENSMUSG00000006599;ENSMUSG00000030400;ENSMUSG00000071662;ENSMUSG00000034345;ENSMUSG00000001524	Cdk7;Supt5;Polr2i;Gtf2h1;Ercc2;Polr2g;Gtf2h5;Gtf2h4	15987	0.818822	0.84975	0.845716
serum_lcms	Colon	FA 17:1	counts ~ Group + Metabolite	REACTOME	REACTOME_MRNA_DECAY_BY_3_TO_5_EXORIBONUCLEASE	-0.362057	-1.11887	0.298329	0.476286	16	ENSMUSG00000032040;ENSMUSG00000027714;ENSMUSG00000028322;ENSMUSG00000040356;ENSMUSG00000025785;ENSMUSG00000061559;ENSMUSG00000039356	Dcps;Exosc9;Exosc3;Skic2;Exosc7;Skic8;Exosc2	15987	0.510698	0.558904	0.553039
serum_lcms	Colon	FA 17:1	counts ~ Group + Metabolite	REACTOME	REACTOME_MRNA_POLYADENYLATION	-0.30416	-1.4485	0.00555769	0.032009	118	ENSMUSG00000031134;ENSMUSG00000061360;ENSMUSG00000021134;ENSMUSG00000000568;ENSMUSG00000078765;ENSMUSG00000004980;ENSMUSG00000008348;ENSMUSG00000055436;ENSMUSG00000041328;ENSMUSG00000020719;ENSMUSG00000040385;ENSMUSG00000021546;ENSMUSG00000066037;ENSMUSG00000039630;ENSMUSG00000030795;ENSMUSG00000020180;ENSMUSG00000054405;ENSMUSG00000002524;ENSMUSG00000019505;ENSMUSG00000005198;ENSMUSG00000071172;ENSMUSG00000020018;ENSMUSG00000024258;ENSMUSG00000020705;ENSMUSG00000068856;ENSMUSG00000014956;ENSMUSG00000038446;ENSMUSG00000027498;ENSMUSG00000031256;ENSMUSG00000046434;ENSMUSG00000059005;ENSMUSG00000010608;ENSMUSG00000018379;ENSMUSG00000033732;ENSMUSG00000006498;ENSMUSG00000034120;ENSMUSG00000042699;ENSMUSG00000027176	Rbmx;Phf5a;Srsf5;Hnrnpd;U2af1l4;Hnrnpa2b1;Ubc;Srsf11;Pcf11;Ddx5;Ppp1ca;Hnrnpk;Hnrnpr;Hnrnpu;Fus;Snrpd3;Dnajc8;Puf60;Ubb;Polr2a;Srsf3;Snrpf;Polr2d;Ddx42;Sf3b4;Ppp1cb;Cdc40;Cstf1;Cstf2;Hnrnpa1;Hnrnpa3;Rbm25;Srsf1;Sf3b3;Ptbp1;Srsf2;Dhx9;Cstf3	15987	0.0301643	0.0370046	0.0356419
serum_lcms	Colon	FA 17:1	counts ~ Group + Metabolite	REACTOME	REACTOME_MRNA_SPLICING	-0.282786	-1.45976	0.00300391	0.0200087	201	ENSMUSG00000031134;ENSMUSG00000024474;ENSMUSG00000061360;ENSMUSG00000021134;ENSMUSG00000000568;ENSMUSG00000078765;ENSMUSG00000027655;ENSMUSG00000004980;ENSMUSG00000001962;ENSMUSG00000084786;ENSMUSG00000021713;ENSMUSG00000034931;ENSMUSG00000055436;ENSMUSG00000020719;ENSMUSG00000026851;ENSMUSG00000020994;ENSMUSG00000021546;ENSMUSG00000066037;ENSMUSG00000021715;ENSMUSG00000039630;ENSMUSG00000030795;ENSMUSG00000029345;ENSMUSG00000020180;ENSMUSG00000030216;ENSMUSG00000002524;ENSMUSG00000005198;ENSMUSG00000038722;ENSMUSG00000071172;ENSMUSG00000020018;ENSMUSG00000038806;ENSMUSG00000024258;ENSMUSG00000028609;ENSMUSG00000020705;ENSMUSG00000068856;ENSMUSG00000029402;ENSMUSG00000003039;ENSMUSG00000060288;ENSMUSG00000034192;ENSMUSG00000038446;ENSMUSG00000003660;ENSMUSG00000023932;ENSMUSG00000006423;ENSMUSG00000046434;ENSMUSG00000040383;ENSMUSG00000037993;ENSMUSG00000091625;ENSMUSG00000059005;ENSMUSG00000010608;ENSMUSG00000018379;ENSMUSG00000031370;ENSMUSG00000044155;ENSMUSG00000033732;ENSMUSG00000024949;ENSMUSG00000024007;ENSMUSG00000031157;ENSMUSG00000018541;ENSMUSG00000006498;ENSMUSG00000034120;ENSMUSG00000042699;ENSMUSG00000004096;ENSMUSG00000031107;ENSMUSG00000020409;ENSMUSG00000024604;ENSMUSG00000020850;ENSMUSG00000020211;ENSMUSG00000007050;ENSMUSG00000001383;ENSMUSG00000042079;ENSMUSG00000025982;ENSMUSG00000028409;ENSMUSG00000045427;ENSMUSG00000028639;ENSMUSG00000002129;ENSMUSG00000060373;ENSMUSG00000022635;ENSMUSG00000024217;ENSMUSG00000027981;ENSMUSG00000025134;ENSMUSG00000030435;ENSMUSG00000036733;ENSMUSG00000024498;ENSMUSG00000029250;ENSMUSG00000051695;ENSMUSG00000040767	Rbmx;Ik;Phf5a;Srsf5;Hnrnpd;U2af1l4;Dhx35;Hnrnpa2b1;Fam50a;Ubl5;Ppwd1;Dhx8;Srsf11;Ddx5;BC005624;Pnn;Hnrnpk;Hnrnpr;Cwc27;Hnrnpu;Fus;Tfip11;Snrpd3;Wbp11;Puf60;Polr2a;Bud31;Srsf3;Snrpf;Sde2;Polr2d;Magoh;Ddx42;Sf3b4;Snrnp35;Fam32a;Ppih;Lsm3;Cdc40;Snrnp200;Cdc5l;Steep1;Hnrnpa1;Aqr;Dhx38;Lsm5;Hnrnpa3;Rbm25;Srsf1;Zrsr2;Lsm8;Sf3b3;Sf1;Ppil1;Pqbp1;Cwc25;Ptbp1;Srsf2;Dhx9;Cwc15;Rbmx2;Slu7;Rbm22;Prpf8;Sf3a2;Lsm2;Zmat2;Hnrnpf;Sf3b1;Smu1;Hnrnph2;Ybx1;Sf3a1;Hnrnpc;Zcrb1;Snrpc;Rnpc3;Alyref;U2af2;Rbm42;Tcerg1;Polr2b;Pcbp1;Snrnp25	15987	0.0186056	0.0231744	0.0222351
serum_lcms	Colon	FA 17:1	counts ~ Group + Metabolite	REACTOME	REACTOME_MRNA_SPLICING_MINOR_PATHWAY	-0.316905	-1.28121	0.0994624	0.228793	47	ENSMUSG00000020180;ENSMUSG00000005198;ENSMUSG00000020018;ENSMUSG00000024258;ENSMUSG00000020705;ENSMUSG00000068856;ENSMUSG00000029402;ENSMUSG00000003660;ENSMUSG00000018379;ENSMUSG00000031370;ENSMUSG00000033732;ENSMUSG00000034120;ENSMUSG00000020850;ENSMUSG00000025982;ENSMUSG00000028639;ENSMUSG00000022635;ENSMUSG00000027981;ENSMUSG00000029250;ENSMUSG00000040767	Snrpd3;Polr2a;Snrpf;Polr2d;Ddx42;Sf3b4;Snrnp35;Snrnp200;Srsf1;Zrsr2;Sf3b3;Srsf2;Prpf8;Sf3b1;Ybx1;Zcrb1;Rnpc3;Polr2b;Snrnp25	15987	0.248062	0.28473	0.280019
serum_lcms	Colon	FA 17:1	counts ~ Group + Metabolite	REACTOME	REACTOME_MTORC1_MEDIATED_SIGNALLING	-0.408543	-1.39102	0.0710526	0.187025	24	ENSMUSG00000028991;ENSMUSG00000024142;ENSMUSG00000025583;ENSMUSG00000030842;ENSMUSG00000011096;ENSMUSG00000018326;ENSMUSG00000035064;ENSMUSG00000070934;ENSMUSG00000045983;ENSMUSG00000087260	Mtor;Mlst8;Rptor;Lamtor1;Akt1s1;Ywhab;Eef2k;Rraga;Eif4g1;Lamtor5	15987	0.198106	0.229791	0.225337
serum_lcms	Colon	FA 17:1	counts ~ Group + Metabolite	REACTOME	REACTOME_MTOR_SIGNALLING	-0.284368	-1.10137	0.294595	0.476286	40	ENSMUSG00000028991;ENSMUSG00000024142;ENSMUSG00000025583;ENSMUSG00000030842;ENSMUSG00000011096;ENSMUSG00000021981;ENSMUSG00000018326;ENSMUSG00000035064;ENSMUSG00000070934;ENSMUSG00000028518;ENSMUSG00000045983;ENSMUSG00000087260;ENSMUSG00000001729	Mtor;Mlst8;Rptor;Lamtor1;Akt1s1;Cab39l;Ywhab;Eef2k;Rraga;Prkaa2;Eif4g1;Lamtor5;Akt1	15987	0.507366	0.554739	0.548904
serum_lcms	Colon	FA 17:1	counts ~ Group + Metabolite	REACTOME	REACTOME_MUSCLE_CONTRACTION	0.344279	1.52578	0.00399041	0.0246505	135	ENSMUSG00000032186;ENSMUSG00000030592;ENSMUSG00000022091;ENSMUSG00000040907;ENSMUSG00000051331;ENSMUSG00000059412;ENSMUSG00000027931;ENSMUSG00000035458;ENSMUSG00000020723;ENSMUSG00000053519;ENSMUSG00000006457;ENSMUSG00000030302;ENSMUSG00000066705;ENSMUSG00000045103;ENSMUSG00000021313;ENSMUSG00000030376;ENSMUSG00000036578;ENSMUSG00000045404;ENSMUSG00000079056;ENSMUSG00000030409;ENSMUSG00000041329;ENSMUSG00000060882;ENSMUSG00000056973;ENSMUSG00000030102;ENSMUSG00000021820;ENSMUSG00000026950;ENSMUSG00000036570;ENSMUSG00000009731;ENSMUSG00000024617;ENSMUSG00000029361;ENSMUSG00000028005;ENSMUSG00000026208;ENSMUSG00000004988;ENSMUSG00000028464;ENSMUSG00000067818;ENSMUSG00000031097;ENSMUSG00000007097;ENSMUSG00000027820;ENSMUSG00000028328;ENSMUSG00000030249;ENSMUSG00000026414;ENSMUSG00000029761;ENSMUSG00000047330;ENSMUSG00000049265;ENSMUSG00000037624;ENSMUSG00000054640;ENSMUSG00000069806;ENSMUSG00000042529;ENSMUSG00000033910	Tmod2;Ryr1;Sorbs3;Atp1a3;Cacna1c;Fxyd2;Npr1;Tnni3;Cacng4;Kcnip1;Actn3;Atp2b2;Fxyd6;Dmd;Ryr2;Slc8a2;Fxyd7;Kcnk13;Kcnip3;Dmpk;Atp1b2;Kcnd2;Ces1d;Itpr1;Camk2g;Neb;Fxyd1;Kcnd1;Camk2a;Nos1;Gucy1b1;Des;Fxyd4;Tpm2;Myl9;Tnni2;Atp1a2;Mme;Tmod1;Abcc9;Tnnt2;Cald1;Kcne4;Kcnk3;Kcnk2;Slc8a1;Cacng7;Kcnj12;Gucy1a1	15987	0.0233273	0.028788	0.0276539
serum_lcms	Colon	FA 17:1	counts ~ Group + Metabolite	REACTOME	REACTOME_MYD88_MAL_TIRAP_CASCADE_INITIATED_ON_PLASMA_MEMBRANE	-0.197962	-0.893272	0.722222	0.871516	84	ENSMUSG00000052684;ENSMUSG00000021250;ENSMUSG00000022892;ENSMUSG00000035476;ENSMUSG00000008348;ENSMUSG00000017837;ENSMUSG00000078923;ENSMUSG00000060477;ENSMUSG00000066551;ENSMUSG00000066839;ENSMUSG00000025199;ENSMUSG00000003644;ENSMUSG00000019505;ENSMUSG00000024927;ENSMUSG00000020623;ENSMUSG00000055994;ENSMUSG00000018932;ENSMUSG00000059409;ENSMUSG00000030595;ENSMUSG00000033352	Jun;Fos;App;Tab3;Ubc;Nkiras2;Ube2v1;Irak2;Hmgb1;Ecsit;Chuk;Rps6ka1;Ubb;Rela;Map2k6;Nod2;Map2k3;Ppp2r5d;Nfkbib;Map2k4	15987	0.864393	0.889431	0.886101
serum_lcms	Colon	FA 17:1	counts ~ Group + Metabolite	REACTOME	REACTOME_MYOGENESIS	0.362347	1.08027	0.366057	0.554149	19	ENSMUSG00000063063;ENSMUSG00000053137;ENSMUSG00000024304;ENSMUSG00000005583;ENSMUSG00000079033	Ctnna2;Mapk11;Cdh2;Mef2c;Mef2b	15987	0.581862	0.626721	0.621074
serum_lcms	Colon	FA 17:1	counts ~ Group + Metabolite	REACTOME	REACTOME_M_PHASE	-0.299109	-1.64187	1.67671e-06	6.42182e-05	352	ENSMUSG00000069303;ENSMUSG00000024870;ENSMUSG00000030751;ENSMUSG00000060743;ENSMUSG00000068115;ENSMUSG00000049550;ENSMUSG00000024370;ENSMUSG00000041406;ENSMUSG00000030298;ENSMUSG00000025758;ENSMUSG00000069270;ENSMUSG00000027412;ENSMUSG00000067455;ENSMUSG00000022105;ENSMUSG00000027635;ENSMUSG00000026605;ENSMUSG00000029757;ENSMUSG00000041133;ENSMUSG00000032513;ENSMUSG00000008348;ENSMUSG00000032301;ENSMUSG00000020492;ENSMUSG00000036752;ENSMUSG00000021024;ENSMUSG00000029790;ENSMUSG00000038759;ENSMUSG00000035351;ENSMUSG00000021391;ENSMUSG00000005469;ENSMUSG00000052798;ENSMUSG00000039509;ENSMUSG00000026750;ENSMUSG00000028063;ENSMUSG00000027285;ENSMUSG00000045273;ENSMUSG00000031865;ENSMUSG00000016559;ENSMUSG00000020897;ENSMUSG00000068101;ENSMUSG00000037286;ENSMUSG00000020652;ENSMUSG00000014355;ENSMUSG00000020107;ENSMUSG00000036672;ENSMUSG00000022671;ENSMUSG00000058290;ENSMUSG00000040586;ENSMUSG00000032218;ENSMUSG00000029910;ENSMUSG00000056267;ENSMUSG00000003779;ENSMUSG00000047187;ENSMUSG00000001403;ENSMUSG00000020849;ENSMUSG00000047246;ENSMUSG00000058385;ENSMUSG00000024974;ENSMUSG00000041840;ENSMUSG00000025228;ENSMUSG00000026039;ENSMUSG00000019505;ENSMUSG00000031922;ENSMUSG00000031262;ENSMUSG00000028837;ENSMUSG00000034906;ENSMUSG00000035198;ENSMUSG00000069910;ENSMUSG00000006398;ENSMUSG00000090733;ENSMUSG00000021714;ENSMUSG00000025371;ENSMUSG00000069305;ENSMUSG00000091405;ENSMUSG00000027263;ENSMUSG00000020415;ENSMUSG00000002546;ENSMUSG00000024542;ENSMUSG00000027115;ENSMUSG00000018102;ENSMUSG00000026708;ENSMUSG00000028678;ENSMUSG00000023940;ENSMUSG00000040084;ENSMUSG00000064090;ENSMUSG00000031347;ENSMUSG00000024590;ENSMUSG00000026914;ENSMUSG00000068854;ENSMUSG00000028932;ENSMUSG00000030867;ENSMUSG00000051220;ENSMUSG00000041431;ENSMUSG00000015880;ENSMUSG00000019942;ENSMUSG00000026622;ENSMUSG00000029253;ENSMUSG00000045328;ENSMUSG00000028066;ENSMUSG00000032254;ENSMUSG00000059409;ENSMUSG00000029177;ENSMUSG00000015671;ENSMUSG00000021737;ENSMUSG00000022193;ENSMUSG00000021832;ENSMUSG00000043091;ENSMUSG00000020720;ENSMUSG00000027379;ENSMUSG00000027536;ENSMUSG00000021216;ENSMUSG00000026202;ENSMUSG00000026577;ENSMUSG00000025474;ENSMUSG00000024791;ENSMUSG00000060678;ENSMUSG00000034826;ENSMUSG00000026779;ENSMUSG00000028873;ENSMUSG00000022142	H2bc24;Rab1b;Psma1;H3f3a;Ninl;Clip1;Cdc23;Firrm;Sec13;Plk4;H2ac6;Lpin3;H4c11;Rb1;Dsn1;Cenpf;Dync1i1;Smc1a;Gorasp1;Ubc;Psma4;Ska2;Tubb4b;Psma6;Cep41;Nup205;Nup37;Cenpp;Prkaca;Nup107;Nup133;Psmb7;Lmna;Haus2;Cenph;Dctn1;H3f3b;Aurkb;Cenpm;Stag1;Cenpo;Anapc1;Anapc16;Cenpt;Mzt2;Espl1;Ofd1;Ccnb2;Mad2l1;Cep70;Kif20a;Rab2a;Ube2c;Ywhae;H2bc6;H2bc8;Smc3;Haus1;Actr1a;Sgo2a;Ubb;Cep57;Cenpi;Psmb2;Ncaph;Tubg1;Spdl1;Cdc20;Rps27;Cenpk;Chmp6;H4c18;H4c14;Tubgcp4;Pttg1;Golga2;Cep192;Kif18a;H2bc4;Cenpl;Kif2c;Sgo1;Bub1b;Vrk2;Cetn2;Lmnb1;Psmd14;H2bc21;Psmc2;Plk1;Ercc6l;Ccnb1;Ncapg;Cdk1;Nek2;Cenpc1;Cenpe;Pmf1;Kif23;Ppp2r5d;Cenpa;Psma2;Psmd6;Psmb5;Psmc6;Tuba1c;Psmd12;Bub1;Chmp4c;Tubal3;Tuba4a;Blzf1;Tubgcp2;Cdca5;H4c3;Nup54;Mastl;Cdca8;Nup155	15987	3.31014e-05	4.81996e-05	4.45681e-05
serum_lcms	Colon	FA 17:1	counts ~ Group + Metabolite	REACTOME	REACTOME_NCAM_SIGNALING_FOR_NEURITE_OUT_GROWTH	0.367618	1.24917	0.157303	0.316767	31	ENSMUSG00000019843;ENSMUSG00000011751;ENSMUSG00000040710;ENSMUSG00000025958;ENSMUSG00000028626;ENSMUSG00000026042;ENSMUSG00000004098;ENSMUSG00000026837;ENSMUSG00000027570;ENSMUSG00000021061;ENSMUSG00000024241;ENSMUSG00000001119;ENSMUSG00000021180;ENSMUSG00000067889	Fyn;Sptbn4;St8sia4;Creb1;Col9a2;Col5a2;Col5a3;Col5a1;Col9a3;Sptb;Sos1;Col6a1;Rps6ka5;Sptbn2	15987	0.339516	0.380991	0.375393
serum_lcms	Colon	FA 17:1	counts ~ Group + Metabolite	REACTOME	REACTOME_NEDDYLATION	0.1358	0.631927	0.998645	1	200	ENSMUSG00000090173;ENSMUSG00000047013;ENSMUSG00000039911;ENSMUSG00000052934;ENSMUSG00000032898;ENSMUSG00000035186;ENSMUSG00000019927;ENSMUSG00000032578;ENSMUSG00000048732;ENSMUSG00000028086;ENSMUSG00000043556;ENSMUSG00000040102;ENSMUSG00000041556;ENSMUSG00000035572;ENSMUSG00000046997;ENSMUSG00000022300;ENSMUSG00000024160;ENSMUSG00000033781;ENSMUSG00000029686;ENSMUSG00000073700;ENSMUSG00000001786;ENSMUSG00000034343;ENSMUSG00000020114;ENSMUSG00000008167;ENSMUSG00000034432;ENSMUSG00000037104;ENSMUSG00000030811;ENSMUSG00000025738;ENSMUSG00000038506;ENSMUSG00000006998;ENSMUSG00000043881;ENSMUSG00000032309;ENSMUSG00000020460;ENSMUSG00000020027;ENSMUSG00000033933;ENSMUSG00000039483;ENSMUSG00000024231;ENSMUSG00000037816	Fbxw10;Fbxo41;Spsb1;Fbxo31;Fbxo21;Ubd;Ube2d1;Cish;Klhl11;Fbxw7;Fbxl7;Klhl42;Fbxo2;Dcaf10;Spsb4;Dcaf13;Spsb3;Asb13;Cul1;Klhl21;Fbxo7;Ube2f;Cand1;Fbxw9;Cops8;Socs5;Fbxl19;Fbxl16;Dcun1d2;Psmd2;Kbtbd7;Fbxo22;Rps27a;Socs2;Vhl;Asb6;Cul2;Fbxw17	15987	1	1	1
serum_lcms	Colon	FA 17:1	counts ~ Group + Metabolite	REACTOME	REACTOME_NEGATIVE_REGULATION_OF_FGFR2_SIGNALING	-0.300537	-1.02328	0.397368	0.588751	24	ENSMUSG00000008348;ENSMUSG00000028708;ENSMUSG00000019505;ENSMUSG00000022114;ENSMUSG00000009630;ENSMUSG00000036585;ENSMUSG00000037225;ENSMUSG00000068240;ENSMUSG00000034342;ENSMUSG00000063065;ENSMUSG00000059923;ENSMUSG00000027646	Ubc;Mknk1;Ubb;Spry2;Ppp2cb;Fgf1;Fgf2;Uba52rt;Cbl;Mapk3;Grb2;Src	15987	0.61153	0.65532	0.649827
serum_lcms	Colon	FA 17:1	counts ~ Group + Metabolite	REACTOME	REACTOME_NEGATIVE_REGULATION_OF_FGFR3_SIGNALING	-0.387469	-1.29983	0.144385	0.298916	23	ENSMUSG00000008348;ENSMUSG00000028708;ENSMUSG00000019505;ENSMUSG00000022114;ENSMUSG00000054252;ENSMUSG00000009630;ENSMUSG00000036585;ENSMUSG00000037225;ENSMUSG00000068240;ENSMUSG00000034342;ENSMUSG00000063065;ENSMUSG00000059923;ENSMUSG00000027646	Ubc;Mknk1;Ubb;Spry2;Fgfr3;Ppp2cb;Fgf1;Fgf2;Uba52rt;Cbl;Mapk3;Grb2;Src	15987	0.319619	0.360931	0.355648
serum_lcms	Colon	FA 17:1	counts ~ Group + Metabolite	REACTOME	REACTOME_NEGATIVE_REGULATION_OF_FGFR4_SIGNALING	-0.402149	-1.36925	0.0815789	0.202283	24	ENSMUSG00000008348;ENSMUSG00000028708;ENSMUSG00000019505;ENSMUSG00000022114;ENSMUSG00000005320;ENSMUSG00000029195;ENSMUSG00000009630;ENSMUSG00000036585;ENSMUSG00000037225;ENSMUSG00000068240;ENSMUSG00000034342;ENSMUSG00000063065;ENSMUSG00000059923;ENSMUSG00000027646	Ubc;Mknk1;Ubb;Spry2;Fgfr4;Klb;Ppp2cb;Fgf1;Fgf2;Uba52rt;Cbl;Mapk3;Grb2;Src	15987	0.216177	0.250316	0.245879
serum_lcms	Colon	FA 17:1	counts ~ Group + Metabolite	REACTOME	REACTOME_NEGATIVE_REGULATION_OF_FLT3	0.412252	1.13777	0.296741	0.476286	15	ENSMUSG00000022372;ENSMUSG00000110206;ENSMUSG00000042594;ENSMUSG00000020460;ENSMUSG00000020027;ENSMUSG00000032312;ENSMUSG00000026596	Sla;Flt3l;Sh2b3;Rps27a;Socs2;Csk;Abl2	15987	0.509516	0.557162	0.551326
serum_lcms	Colon	FA 17:1	counts ~ Group + Metabolite	REACTOME	REACTOME_NEGATIVE_REGULATION_OF_MAPK_PATHWAY	-0.270003	-1.07499	0.328982	0.512865	43	ENSMUSG00000039384;ENSMUSG00000037887;ENSMUSG00000024190;ENSMUSG00000008348;ENSMUSG00000018334;ENSMUSG00000034765;ENSMUSG00000019505;ENSMUSG00000018326;ENSMUSG00000004936;ENSMUSG00000031383	Dusp10;Dusp8;Dusp1;Ubc;Ksr1;Dusp5;Ubb;Ywhab;Map2k1;Dusp9	15987	0.542714	0.590542	0.584901
serum_lcms	Colon	FA 17:1	counts ~ Group + Metabolite	REACTOME	REACTOME_NEGATIVE_REGULATION_OF_MET_ACTIVITY	-0.206824	-0.691457	0.888889	0.972698	22	ENSMUSG00000008348;ENSMUSG00000019505;ENSMUSG00000003200;ENSMUSG00000028488;ENSMUSG00000026718;ENSMUSG00000025314;ENSMUSG00000040990;ENSMUSG00000068240;ENSMUSG00000027363;ENSMUSG00000034342;ENSMUSG00000055371;ENSMUSG00000059923;ENSMUSG00000028864	Ubc;Ubb;Sh3gl1;Sh3gl2;Stam;Ptprj;Sh3kbp1;Uba52rt;Usp8;Cbl;Stam2;Grb2;Hgf	15987	0.96207	0.974427	0.972575
serum_lcms	Colon	FA 17:1	counts ~ Group + Metabolite	REACTOME	REACTOME_NEGATIVE_REGULATION_OF_THE_PI3K_AKT_NETWORK	0.319201	1.35133	0.0454545	0.140059	100	ENSMUSG00000019843;ENSMUSG00000024810;ENSMUSG00000030724;ENSMUSG00000033220;ENSMUSG00000025017;ENSMUSG00000025856;ENSMUSG00000019768;ENSMUSG00000027665;ENSMUSG00000075122;ENSMUSG00000029377;ENSMUSG00000026737;ENSMUSG00000004056;ENSMUSG00000000409;ENSMUSG00000049107;ENSMUSG00000046207;ENSMUSG00000026626;ENSMUSG00000031565;ENSMUSG00000110206;ENSMUSG00000026009;ENSMUSG00000026069;ENSMUSG00000039936;ENSMUSG00000022901;ENSMUSG00000048482;ENSMUSG00000019699;ENSMUSG00000018547;ENSMUSG00000024777;ENSMUSG00000000489;ENSMUSG00000062991;ENSMUSG00000003541;ENSMUSG00000034116;ENSMUSG00000020901;ENSMUSG00000041014	Fyn;Il33;Cd19;Rac2;Pik3ap1;Pdgfa;Esr1;Pik3ca;Cd80;Ereg;Pip4k2a;Akt2;Lck;Ntf3;Pik3r6;Ppp2r5a;Fgfr1;Flt3l;Icos;Il1rl1;Pik3cd;Cd86;Bdnf;Akt3;Pip4k2b;Ppp2r5b;Pdgfb;Nrg1;Ier3;Vav1;Pik3r5;Nrg3	15987	0.146582	0.171873	0.167823
serum_lcms	Colon	FA 17:1	counts ~ Group + Metabolite	REACTOME	REACTOME_NEGATIVE_REGULATORS_OF_DDX58_IFIH1_SIGNALING	-0.485569	-1.45607	0.0811456	0.202283	15	ENSMUSG00000008348;ENSMUSG00000019850;ENSMUSG00000020115;ENSMUSG00000019505;ENSMUSG00000004535;ENSMUSG00000032171	Ubc;Tnfaip3;Tbk1;Ubb;Tax1bp1;Pin1	15987	0.215476	0.249544	0.245105
serum_lcms	Colon	FA 17:1	counts ~ Group + Metabolite	REACTOME	REACTOME_NERVOUS_SYSTEM_DEVELOPMENT	0.304184	1.45056	0.0033119	0.0214993	244	ENSMUSG00000022995;ENSMUSG00000019843;ENSMUSG00000047261;ENSMUSG00000030110;ENSMUSG00000062591;ENSMUSG00000028459;ENSMUSG00000040265;ENSMUSG00000074785;ENSMUSG00000017737;ENSMUSG00000026395;ENSMUSG00000029765;ENSMUSG00000001473;ENSMUSG00000072235;ENSMUSG00000045382;ENSMUSG00000025089;ENSMUSG00000022103;ENSMUSG00000058672;ENSMUSG00000028519;ENSMUSG00000062380;ENSMUSG00000032087;ENSMUSG00000032050;ENSMUSG00000024501;ENSMUSG00000030084;ENSMUSG00000039481;ENSMUSG00000030123;ENSMUSG00000011751;ENSMUSG00000034220;ENSMUSG00000030579;ENSMUSG00000027665;ENSMUSG00000005958;ENSMUSG00000021451;ENSMUSG00000022623;ENSMUSG00000040710;ENSMUSG00000031385;ENSMUSG00000031284;ENSMUSG00000027805;ENSMUSG00000021493;ENSMUSG00000031207;ENSMUSG00000004677;ENSMUSG00000027087;ENSMUSG00000045136;ENSMUSG00000027316;ENSMUSG00000000555;ENSMUSG00000026825;ENSMUSG00000020176;ENSMUSG00000031565;ENSMUSG00000039115;ENSMUSG00000025958;ENSMUSG00000009621;ENSMUSG00000028626;ENSMUSG00000031740;ENSMUSG00000021262;ENSMUSG00000025478;ENSMUSG00000026042;ENSMUSG00000046707;ENSMUSG00000039936;ENSMUSG00000029710;ENSMUSG00000022102;ENSMUSG00000029121;ENSMUSG00000004098;ENSMUSG00000026837	Enah;Fyn;Gap43;Ret;Tubb4a;Cd72;Dnm3;Plxnc1;Mmp9;Ptprc;Plxna4;Tubb6;Tuba1a;Cxcr4;Gfra1;Gfra2;Tubb2a;Dab1;Tubb3;Dscaml1;Rdx;Dpysl3;Plxna1;Nrtn;Plxnd1;Sptbn4;Gpc1;Tyrobp;Pik3ca;Ephb3;Sema4d;Shank3;St8sia4;Plxnb3;Pak3;Pfn2;Pdlim7;Msn;Myo9b;Itgav;Tubb2b;Gfra4;Itga5;Dnm1;Grb10;Fgfr1;Itga9;Creb1;Vav2;Col9a2;Mmp2;Evl;Dpysl4;Col5a2;Csnk2a2;Pik3cd;Ephb4;Dok2;Crmp1;Col5a3;Col5a1	15987	0.020047	0.025008	0.0240107
serum_lcms	Colon	FA 17:1	counts ~ Group + Metabolite	REACTOME	REACTOME_NEUREXINS_AND_NEUROLIGINS	0.513148	1.7039	0.00814336	0.042327	28	ENSMUSG00000051790;ENSMUSG00000066392;ENSMUSG00000033768;ENSMUSG00000022623;ENSMUSG00000003279;ENSMUSG00000042388;ENSMUSG00000060780;ENSMUSG00000052572;ENSMUSG00000038738;ENSMUSG00000071862;ENSMUSG00000024109;ENSMUSG00000063887;ENSMUSG00000052581	Nlgn2;Nrxn3;Nrxn2;Shank3;Dlgap1;Dlgap3;Lrrtm1;Dlg2;Shank1;Lrrtm2;Nrxn1;Nlgn1;Lrrtm4	15987	0.040602	0.0493491	0.0476496
serum_lcms	Colon	FA 17:1	counts ~ Group + Metabolite	REACTOME	REACTOME_NEURONAL_SYSTEM	0.431478	2.08658	4.03067e-11	5.14583e-09	266	ENSMUSG00000047085;ENSMUSG00000051790;ENSMUSG00000024897;ENSMUSG00000023945;ENSMUSG00000022055;ENSMUSG00000027273;ENSMUSG00000045246;ENSMUSG00000021991;ENSMUSG00000008590;ENSMUSG00000044708;ENSMUSG00000063594;ENSMUSG00000027895;ENSMUSG00000005089;ENSMUSG00000050556;ENSMUSG00000025855;ENSMUSG00000033981;ENSMUSG00000071658;ENSMUSG00000039579;ENSMUSG00000022935;ENSMUSG00000028631;ENSMUSG00000066392;ENSMUSG00000035864;ENSMUSG00000027950;ENSMUSG00000026458;ENSMUSG00000047976;ENSMUSG00000032269;ENSMUSG00000003378;ENSMUSG00000035681;ENSMUSG00000100241;ENSMUSG00000038811;ENSMUSG00000034156;ENSMUSG00000033768;ENSMUSG00000000794;ENSMUSG00000025094;ENSMUSG00000055026;ENSMUSG00000043004;ENSMUSG00000032034;ENSMUSG00000020723;ENSMUSG00000092083;ENSMUSG00000048304;ENSMUSG00000032303;ENSMUSG00000017412;ENSMUSG00000035199;ENSMUSG00000059714;ENSMUSG00000022623;ENSMUSG00000037217;ENSMUSG00000027669;ENSMUSG00000035594;ENSMUSG00000003279;ENSMUSG00000042388;ENSMUSG00000031840;ENSMUSG00000038077;ENSMUSG00000029471;ENSMUSG00000045404;ENSMUSG00000061981;ENSMUSG00000025892;ENSMUSG00000060882;ENSMUSG00000028931;ENSMUSG00000040724;ENSMUSG00000030525;ENSMUSG00000060780;ENSMUSG00000062609;ENSMUSG00000028020;ENSMUSG00000021820;ENSMUSG00000025958;ENSMUSG00000052572;ENSMUSG00000052889;ENSMUSG00000038607;ENSMUSG00000028033;ENSMUSG00000007207;ENSMUSG00000034520;ENSMUSG00000032017;ENSMUSG00000035200;ENSMUSG00000009731;ENSMUSG00000053825;ENSMUSG00000001985;ENSMUSG00000024617;ENSMUSG00000040061;ENSMUSG00000026797;ENSMUSG00000031659;ENSMUSG00000020431;ENSMUSG00000030247;ENSMUSG00000038738;ENSMUSG00000075478;ENSMUSG00000071862;ENSMUSG00000013236;ENSMUSG00000058441;ENSMUSG00000020785;ENSMUSG00000033676;ENSMUSG00000028051;ENSMUSG00000030098;ENSMUSG00000023439;ENSMUSG00000033214;ENSMUSG00000024109;ENSMUSG00000030249;ENSMUSG00000063887;ENSMUSG00000043673;ENSMUSG00000052581;ENSMUSG00000060279;ENSMUSG00000026103;ENSMUSG00000009394;ENSMUSG00000049265;ENSMUSG00000037624;ENSMUSG00000015656;ENSMUSG00000074575;ENSMUSG00000020654;ENSMUSG00000042529;ENSMUSG00000023809;ENSMUSG00000047298;ENSMUSG00000020612;ENSMUSG00000021057;ENSMUSG00000024524;ENSMUSG00000003872;ENSMUSG00000033615;ENSMUSG00000027827;ENSMUSG00000023829;ENSMUSG00000026959;ENSMUSG00000040164;ENSMUSG00000020524;ENSMUSG00000057614;ENSMUSG00000058975;ENSMUSG00000024462;ENSMUSG00000026824;ENSMUSG00000040896;ENSMUSG00000022840;ENSMUSG00000032562;ENSMUSG00000023169;ENSMUSG00000020882;ENSMUSG00000021730;ENSMUSG00000007617;ENSMUSG00000018470	Lrrc4b;Nlgn2;Apba1;Slc5a7;Nefl;Snap25;Kcng4;Cacna2d3;Htr3b;Kcnj10;Gng8;Kcnc4;Slc1a2;Kcnb1;Prkar1b;Gria2;Gng3;Grin3a;Grik1;Kcnq4;Nrxn3;Syt1;Chrnb2;Ppfia4;Kcna1;Htr3a;Grik5;Kcnc2;Slc18a3;Gngt2;Tspoap1;Nrxn2;Kcnn3;Slc18a2;Gabrg3;Gng2;Kcnj5;Cacng4;Kcnb2;Slitrk3;Chrna3;Cacnb4;Arl6ip5;Flot1;Shank3;Syn1;Gnb4;Chrna5;Dlgap1;Dlgap3;Rab3a;Kcna6;Camkk2;Kcnk13;Flot2;Gria4;Kcnd2;Kcnab2;Kcna2;Chrna7;Lrrtm1;Kcnj15;Glrb;Camk2g;Creb1;Dlg2;Prkcb;Gng10;Kcnq5;Stx1a;Gjc1;Grik4;Chrnb4;Kcnd1;Ppfia2;Grik3;Camk2a;Plcb2;Stxbp1;Adcy7;Adcy1;Kcnj8;Shank1;Slitrk1;Lrrtm2;Ptprs;Panx2;Camkk1;Gabrb3;Hcn3;Grip2;Gnb3;Slitrk5;Nrxn1;Abcc9;Nlgn1;Kcns3;Lrrtm4;Ap2a1;Gls;Syn2;Kcnk3;Kcnk2;Hspa8;Kcng1;Adcy3;Kcnj12;Rps6ka2;Kcnv2;Prkar1a;Akap5;Gnal;Lin7b;Cplx1;Kcnab1;Slc22a1;Grin1;Kcns1;Gria1;Gnai1;Kcnc1;Gabbr1;Kcnj3;Kcnd3;Adcy5;Gnai2;Slc38a1;Cacnb1;Hcn1;Homer1;Kcnab3	15987	2.33901e-09	3.51765e-09	3.19447e-09
serum_lcms	Colon	FA 17:1	counts ~ Group + Metabolite	REACTOME	REACTOME_NEUROTRANSMITTER_RECEPTORS_AND_POSTSYNAPTIC_SIGNAL_TRANSMISSION	0.451501	1.93701	9.67969e-06	0.000231708	106	ENSMUSG00000022055;ENSMUSG00000008590;ENSMUSG00000044708;ENSMUSG00000063594;ENSMUSG00000025855;ENSMUSG00000033981;ENSMUSG00000071658;ENSMUSG00000039579;ENSMUSG00000022935;ENSMUSG00000027950;ENSMUSG00000032269;ENSMUSG00000003378;ENSMUSG00000038811;ENSMUSG00000055026;ENSMUSG00000043004;ENSMUSG00000032034;ENSMUSG00000020723;ENSMUSG00000032303;ENSMUSG00000027669;ENSMUSG00000035594;ENSMUSG00000029471;ENSMUSG00000025892;ENSMUSG00000030525;ENSMUSG00000062609;ENSMUSG00000028020;ENSMUSG00000021820;ENSMUSG00000025958;ENSMUSG00000052572;ENSMUSG00000052889;ENSMUSG00000038607;ENSMUSG00000032017;ENSMUSG00000035200;ENSMUSG00000001985;ENSMUSG00000024617;ENSMUSG00000040061;ENSMUSG00000031659;ENSMUSG00000020431;ENSMUSG00000020785;ENSMUSG00000033676;ENSMUSG00000030098;ENSMUSG00000023439;ENSMUSG00000060279;ENSMUSG00000020654;ENSMUSG00000042529;ENSMUSG00000023809;ENSMUSG00000020612;ENSMUSG00000021057;ENSMUSG00000024524;ENSMUSG00000026959;ENSMUSG00000020524;ENSMUSG00000057614;ENSMUSG00000024462;ENSMUSG00000026824;ENSMUSG00000022840;ENSMUSG00000032562	Nefl;Htr3b;Kcnj10;Gng8;Prkar1b;Gria2;Gng3;Grin3a;Grik1;Chrnb2;Htr3a;Grik5;Gngt2;Gabrg3;Gng2;Kcnj5;Cacng4;Chrna3;Gnb4;Chrna5;Camkk2;Gria4;Chrna7;Kcnj15;Glrb;Camk2g;Creb1;Dlg2;Prkcb;Gng10;Grik4;Chrnb4;Grik3;Camk2a;Plcb2;Adcy7;Adcy1;Camkk1;Gabrb3;Grip2;Gnb3;Ap2a1;Adcy3;Kcnj12;Rps6ka2;Prkar1a;Akap5;Gnal;Grin1;Gria1;Gnai1;Gabbr1;Kcnj3;Adcy5;Gnai2	15987	0.000148493	0.000211086	0.000197218
serum_lcms	Colon	FA 17:1	counts ~ Group + Metabolite	REACTOME	REACTOME_NEUROTRANSMITTER_RELEASE_CYCLE	0.398999	1.44936	0.0434706	0.13991	46	ENSMUSG00000024897;ENSMUSG00000023945;ENSMUSG00000027273;ENSMUSG00000005089;ENSMUSG00000035864;ENSMUSG00000026458;ENSMUSG00000100241;ENSMUSG00000034156;ENSMUSG00000025094;ENSMUSG00000035199;ENSMUSG00000037217;ENSMUSG00000031840;ENSMUSG00000007207;ENSMUSG00000053825;ENSMUSG00000026797;ENSMUSG00000026103;ENSMUSG00000009394;ENSMUSG00000015656;ENSMUSG00000003872;ENSMUSG00000033615;ENSMUSG00000023829	Apba1;Slc5a7;Snap25;Slc1a2;Syt1;Ppfia4;Slc18a3;Tspoap1;Slc18a2;Arl6ip5;Syn1;Rab3a;Stx1a;Ppfia2;Stxbp1;Gls;Syn2;Hspa8;Lin7b;Cplx1;Slc22a1	15987	0.1422	0.16645	0.162514
serum_lcms	Colon	FA 17:1	counts ~ Group + Metabolite	REACTOME	REACTOME_NEUTROPHIL_DEGRANULATION	0.179411	0.902614	0.77439	0.906687	425	ENSMUSG00000091971;ENSMUSG00000022415;ENSMUSG00000029416;ENSMUSG00000026581;ENSMUSG00000013974;ENSMUSG00000035711;ENSMUSG00000029082;ENSMUSG00000064267;ENSMUSG00000039062;ENSMUSG00000027273;ENSMUSG00000034993;ENSMUSG00000058099;ENSMUSG00000028874;ENSMUSG00000023903;ENSMUSG00000017737;ENSMUSG00000026395;ENSMUSG00000090877;ENSMUSG00000037902;ENSMUSG00000040747;ENSMUSG00000035697;ENSMUSG00000040247;ENSMUSG00000030474;ENSMUSG00000015340;ENSMUSG00000022488;ENSMUSG00000040345;ENSMUSG00000038633;ENSMUSG00000030789;ENSMUSG00000027533;ENSMUSG00000001750;ENSMUSG00000024084;ENSMUSG00000016283;ENSMUSG00000059639;ENSMUSG00000020441;ENSMUSG00000001128;ENSMUSG00000069516;ENSMUSG00000026450;ENSMUSG00000009292;ENSMUSG00000030579;ENSMUSG00000030830;ENSMUSG00000056130;ENSMUSG00000000290;ENSMUSG00000030148;ENSMUSG00000026656;ENSMUSG00000058715;ENSMUSG00000031840;ENSMUSG00000004266;ENSMUSG00000025473;ENSMUSG00000047963;ENSMUSG00000098112;ENSMUSG00000023349;ENSMUSG00000060470;ENSMUSG00000043463;ENSMUSG00000027087;ENSMUSG00000000594;ENSMUSG00000028931;ENSMUSG00000028927	Hspa1a;Syngr1;Slc15a4;Sell;Mcemp1;Dok3;Bst1;Hvcn1;Anpep;Snap25;Vat1;Nfam1;Fgr;Mmp25;Mmp9;Ptprc;Hspa1b;Sirpa;Cd53;Arhgap45;Tbc1d10c;Siglece;Cybb;Nckap1l;Arhgap9;Degs1;Itgax;Fabp5;Tcirg1;Qpct;H2-M2;Clec4a4;2310033P09Rik;Cfp;Lyz2;Chit1;Trpm2;Tyrobp;Itgal;Ticam2;Itgb2;Clec4a2;Fcgr2b;Fcer1g;Rab3a;Ptpn6;Adam8;Stbd1;Bin2;Clec4n;Adgrg3;Rab9b;Itgav;Gm2a;Kcnab2;Padi2	15987	0.899205	0.918548	0.915592
serum_lcms	Colon	FA 17:1	counts ~ Group + Metabolite	REACTOME	REACTOME_NICOTINATE_METABOLISM	-0.285218	-0.936068	0.541562	0.729062	20	ENSMUSG00000071573;ENSMUSG00000032271;ENSMUSG00000032456;ENSMUSG00000024228;ENSMUSG00000028992;ENSMUSG00000029084;ENSMUSG00000031505;ENSMUSG00000020572;ENSMUSG00000028070	Rnls;Nnmt;Nmnat3;Nudt12;Nmnat1;Cd38;Naxd;Nampt;Naxe	15987	0.734614	0.773083	0.768451
serum_lcms	Colon	FA 17:1	counts ~ Group + Metabolite	REACTOME	REACTOME_NOD1_2_SIGNALING_PATHWAY	-0.346942	-1.28551	0.119363	0.258284	32	ENSMUSG00000035476;ENSMUSG00000008348;ENSMUSG00000028914;ENSMUSG00000019850;ENSMUSG00000078923;ENSMUSG00000032000;ENSMUSG00000019505;ENSMUSG00000020623;ENSMUSG00000025888;ENSMUSG00000055994;ENSMUSG00000033538;ENSMUSG00000026029	Tab3;Ubc;Casp9;Tnfaip3;Ube2v1;Birc3;Ubb;Map2k6;Casp1;Nod2;Casp4;Casp8	15987	0.281273	0.319803	0.31479
serum_lcms	Colon	FA 17:1	counts ~ Group + Metabolite	REACTOME	REACTOME_NONHOMOLOGOUS_END_JOINING_NHEJ	-0.334785	-1.37347	0.047778	0.144375	53	ENSMUSG00000002221;ENSMUSG00000069303;ENSMUSG00000031201;ENSMUSG00000067455;ENSMUSG00000026196;ENSMUSG00000057406;ENSMUSG00000017146;ENSMUSG00000026162;ENSMUSG00000047246;ENSMUSG00000058385;ENSMUSG00000069305;ENSMUSG00000091405;ENSMUSG00000018102;ENSMUSG00000025218;ENSMUSG00000068854	Paxip1;H2bc24;Brcc3;H4c11;Bard1;Nsd2;Brca1;Nhej1;H2bc6;H2bc8;H4c18;H4c14;H2bc4;Poll;H2bc21	15987	0.151533	0.177998	0.173909
serum_lcms	Colon	FA 17:1	counts ~ Group + Metabolite	REACTOME	REACTOME_NONSENSE_MEDIATED_DECAY_NMD	0.362638	1.56652	0.00592717	0.0334723	111	ENSMUSG00000050621;ENSMUSG00000039001;ENSMUSG00000025508;ENSMUSG00000029614;ENSMUSG00000047215;ENSMUSG00000040952;ENSMUSG00000030432;ENSMUSG00000008682;ENSMUSG00000006333;ENSMUSG00000057322;ENSMUSG00000003970;ENSMUSG00000025290;ENSMUSG00000028234;ENSMUSG00000038274;ENSMUSG00000061983;ENSMUSG00000079641;ENSMUSG00000060636;ENSMUSG00000063316;ENSMUSG00000037563;ENSMUSG00000063457;ENSMUSG00000074129;ENSMUSG00000047675;ENSMUSG00000041841;ENSMUSG00000038900;ENSMUSG00000078193;ENSMUSG00000024608;ENSMUSG00000049517;ENSMUSG00000098274;ENSMUSG00000000740;ENSMUSG00000071415;ENSMUSG00000046330;ENSMUSG00000078676;ENSMUSG00000043716;ENSMUSG00000058600;ENSMUSG00000060938;ENSMUSG00000012848;ENSMUSG00000025794;ENSMUSG00000060036;ENSMUSG00000046364;ENSMUSG00000028495;ENSMUSG00000062997;ENSMUSG00000002210;ENSMUSG00000057841;ENSMUSG00000036572;ENSMUSG00000052146;ENSMUSG00000028081;ENSMUSG00000008683;ENSMUSG00000090862;ENSMUSG00000104043;ENSMUSG00000022052	Rps27rt;Rps21;Rplp2;Rpl6;Rpl9;Rps19;Rpl28;Rpl10;Rps9;Rpl38;Rpl8;Rps24;Rps20;Fau;Rps12;Rpl39;Rpl35a;Rpl27;Rps16;Rps15;Rpl13a;Rps8;Rpl37;Rpl12;Rpl35rt;Rps14;Rps23;Rpl24;Rpl13;Rpl23;Rpl37a;Casc3;Rpl7;Rpl30;Rpl26;Rps5;Rpl14;Rpl3;Rpl27a;Rps6;Rpl35;Smg9;Rpl32;Upf3b;Rps10;Rps3a1;Rps15a;Rps13;ENSMUSG00000104043;Ppp2r2a	15987	0.0317613	0.0389087	0.0374884
serum_lcms	Colon	FA 17:1	counts ~ Group + Metabolite	REACTOME	REACTOME_NONSENSE_MEDIATED_DECAY_NMD_INDEPENDENT_OF_THE_EXON_JUNCTION_COMPLEX_EJC	0.425025	1.77063	0.000272146	0.00336232	91	ENSMUSG00000050621;ENSMUSG00000039001;ENSMUSG00000025508;ENSMUSG00000029614;ENSMUSG00000047215;ENSMUSG00000040952;ENSMUSG00000030432;ENSMUSG00000008682;ENSMUSG00000006333;ENSMUSG00000057322;ENSMUSG00000003970;ENSMUSG00000025290;ENSMUSG00000028234;ENSMUSG00000038274;ENSMUSG00000061983;ENSMUSG00000079641;ENSMUSG00000060636;ENSMUSG00000063316;ENSMUSG00000037563;ENSMUSG00000063457;ENSMUSG00000074129;ENSMUSG00000047675;ENSMUSG00000041841;ENSMUSG00000038900;ENSMUSG00000078193;ENSMUSG00000024608;ENSMUSG00000049517;ENSMUSG00000098274;ENSMUSG00000000740;ENSMUSG00000071415;ENSMUSG00000046330;ENSMUSG00000043716;ENSMUSG00000058600;ENSMUSG00000060938;ENSMUSG00000012848;ENSMUSG00000025794;ENSMUSG00000060036;ENSMUSG00000046364;ENSMUSG00000028495;ENSMUSG00000062997;ENSMUSG00000057841;ENSMUSG00000052146;ENSMUSG00000028081;ENSMUSG00000008683;ENSMUSG00000090862;ENSMUSG00000104043;ENSMUSG00000067288	Rps27rt;Rps21;Rplp2;Rpl6;Rpl9;Rps19;Rpl28;Rpl10;Rps9;Rpl38;Rpl8;Rps24;Rps20;Fau;Rps12;Rpl39;Rpl35a;Rpl27;Rps16;Rps15;Rpl13a;Rps8;Rpl37;Rpl12;Rpl35rt;Rps14;Rps23;Rpl24;Rpl13;Rpl23;Rpl37a;Rpl7;Rpl30;Rpl26;Rps5;Rpl14;Rpl3;Rpl27a;Rps6;Rpl35;Rpl32;Rps10;Rps3a1;Rps15a;Rps13;ENSMUSG00000104043;Rps28	15987	0.00250658	0.00341229	0.0032369
serum_lcms	Colon	FA 17:1	counts ~ Group + Metabolite	REACTOME	REACTOME_NON_INTEGRIN_MEMBRANE_ECM_INTERACTIONS	0.352313	1.32045	0.0942813	0.220181	51	ENSMUSG00000071454;ENSMUSG00000024302;ENSMUSG00000000223;ENSMUSG00000002603;ENSMUSG00000045103;ENSMUSG00000025743;ENSMUSG00000027087;ENSMUSG00000019846;ENSMUSG00000020672;ENSMUSG00000026042;ENSMUSG00000004098;ENSMUSG00000026837;ENSMUSG00000026674;ENSMUSG00000030255;ENSMUSG00000060429;ENSMUSG00000027966;ENSMUSG00000029156;ENSMUSG00000031274;ENSMUSG00000024330;ENSMUSG00000035296;ENSMUSG00000035783	Dtnb;Dtna;Drp2;Tgfb1;Dmd;Sdc3;Itgav;Lama4;Sntg2;Col5a2;Col5a3;Col5a1;Ddr2;Sspn;Sntb1;Col11a1;Sgcb;Col4a5;Col11a2;Sgcg;Acta2	15987	0.239164	0.274979	0.270401
serum_lcms	Colon	FA 17:1	counts ~ Group + Metabolite	REACTOME	REACTOME_NOREPINEPHRINE_NEUROTRANSMITTER_RELEASE_CYCLE	0.570388	1.61596	0.0137527	0.0610422	17	ENSMUSG00000027273;ENSMUSG00000035864;ENSMUSG00000026458;ENSMUSG00000034156;ENSMUSG00000025094;ENSMUSG00000031840;ENSMUSG00000007207;ENSMUSG00000053825;ENSMUSG00000026797	Snap25;Syt1;Ppfia4;Tspoap1;Slc18a2;Rab3a;Stx1a;Ppfia2;Stxbp1	15987	0.0602319	0.0724489	0.0701344
serum_lcms	Colon	FA 17:1	counts ~ Group + Metabolite	REACTOME	REACTOME_NOTCH_HLH_TRANSCRIPTION_PATHWAY	0.473133	1.47224	0.0585366	0.166688	22	ENSMUSG00000031925;ENSMUSG00000059401;ENSMUSG00000067567;ENSMUSG00000022475;ENSMUSG00000062906;ENSMUSG00000026313	Maml2;Mamld1;Hdac8;Hdac7;Hdac10;Hdac4	15987	0.173885	0.203393	0.199075
serum_lcms	Colon	FA 17:1	counts ~ Group + Metabolite	REACTOME	REACTOME_NRAGE_SIGNALS_DEATH_THROUGH_JNK	-0.204119	-0.828819	0.797222	0.913877	50	ENSMUSG00000028059;ENSMUSG00000023800;ENSMUSG00000022957;ENSMUSG00000031442;ENSMUSG00000017631;ENSMUSG00000040969;ENSMUSG00000061751;ENSMUSG00000001847;ENSMUSG00000026259;ENSMUSG00000027381;ENSMUSG00000028919;ENSMUSG00000033721;ENSMUSG00000022263;ENSMUSG00000029032;ENSMUSG00000041977;ENSMUSG00000033542	Arhgef2;Tiam2;Itsn1;Mcf2l;Abr;Arhgef38;Kalrn;Rac1;Ngef;Bcl2l11;Arhgef19;Vav3;Trio;Arhgef16;Arhgef11;Arhgef5	15987	0.912541	0.930825	0.928176
serum_lcms	Colon	FA 17:1	counts ~ Group + Metabolite	REACTOME	REACTOME_NRIF_SIGNALS_CELL_DEATH_FROM_THE_NUCLEUS	-0.368535	-1.10512	0.288783	0.474695	15	ENSMUSG00000008348;ENSMUSG00000015750;ENSMUSG00000036835;ENSMUSG00000019505;ENSMUSG00000003458	Ubc;Aph1a;Psenen;Ubb;Ncstn	15987	0.500798	0.548275	0.542405
serum_lcms	Colon	FA 17:1	counts ~ Group + Metabolite	REACTOME	REACTOME_NUCLEAR_ENVELOPE_BREAKDOWN	-0.365111	-1.47446	0.0451841	0.140059	46	ENSMUSG00000030298;ENSMUSG00000027412;ENSMUSG00000038759;ENSMUSG00000035351;ENSMUSG00000052798;ENSMUSG00000039509;ENSMUSG00000028063;ENSMUSG00000032218;ENSMUSG00000064090;ENSMUSG00000024590;ENSMUSG00000030867;ENSMUSG00000041431;ENSMUSG00000019942;ENSMUSG00000034826;ENSMUSG00000022142;ENSMUSG00000024844;ENSMUSG00000021115;ENSMUSG00000036810	Sec13;Lpin3;Nup205;Nup37;Nup107;Nup133;Lmna;Ccnb2;Vrk2;Lmnb1;Plk1;Ccnb1;Cdk1;Nup54;Nup155;Banf1;Vrk1;Cnep1r1	15987	0.145952	0.171218	0.167186
serum_lcms	Colon	FA 17:1	counts ~ Group + Metabolite	REACTOME	REACTOME_NUCLEAR_ENVELOPE_NE_REASSEMBLY	0.21323	0.823297	0.798151	0.913877	61	ENSMUSG00000062591;ENSMUSG00000001473;ENSMUSG00000072235;ENSMUSG00000058672;ENSMUSG00000062380;ENSMUSG00000051329;ENSMUSG00000029501;ENSMUSG00000045136;ENSMUSG00000034190	Tubb4a;Tubb6;Tuba1a;Tubb2a;Tubb3;Nup160;Ankle2;Tubb2b;Chmp7	15987	0.912922	0.931416	0.928773
serum_lcms	Colon	FA 17:1	counts ~ Group + Metabolite	REACTOME	REACTOME_NUCLEAR_EVENTS_KINASE_AND_TRANSCRIPTION_FACTOR_ACTIVATION	0.33155	1.09002	0.330081	0.512865	27	ENSMUSG00000053137;ENSMUSG00000019970;ENSMUSG00000025958;ENSMUSG00000025402;ENSMUSG00000016528;ENSMUSG00000037868;ENSMUSG00000023809;ENSMUSG00000023027;ENSMUSG00000053716;ENSMUSG00000021180;ENSMUSG00000002205;ENSMUSG00000053436;ENSMUSG00000001034	Mapk11;Sgk1;Creb1;Nab2;Mapkapk2;Egr2;Rps6ka2;Atf1;Dusp7;Rps6ka5;Vrk3;Mapk14;Mapk7	15987	0.543656	0.591496	0.585871
serum_lcms	Colon	FA 17:1	counts ~ Group + Metabolite	REACTOME	REACTOME_NUCLEAR_EVENTS_MEDIATED_BY_NFE2L2	-0.454895	-1.8197	0.00185077	0.0140908	45	ENSMUSG00000030751;ENSMUSG00000008348;ENSMUSG00000032301;ENSMUSG00000021024;ENSMUSG00000028691;ENSMUSG00000026750;ENSMUSG00000015839;ENSMUSG00000019505;ENSMUSG00000028837;ENSMUSG00000032802;ENSMUSG00000026914;ENSMUSG00000028932;ENSMUSG00000028518;ENSMUSG00000015671;ENSMUSG00000021737;ENSMUSG00000022193;ENSMUSG00000021832;ENSMUSG00000020720;ENSMUSG00000060073;ENSMUSG00000017428;ENSMUSG00000027566;ENSMUSG00000002102;ENSMUSG00000068749;ENSMUSG00000030591;ENSMUSG00000025487;ENSMUSG00000020708;ENSMUSG00000055024;ENSMUSG00000068240;ENSMUSG00000069744;ENSMUSG00000022812	Psma1;Ubc;Psma4;Psma6;Prdx1;Psmb7;Nfe2l2;Ubb;Psmb2;Srxn1;Psmd14;Psmc2;Prkaa2;Psma2;Psmd6;Psmb5;Psmc6;Psmd12;Psma3;Psmd11;Psma7;Psmc3;Psma5;Psmd8;Psmd13;Psmc5;Ep300;Uba52rt;Psmb3;Gsk3b	15987	0.0124504	0.0158604	0.0151681
serum_lcms	Colon	FA 17:1	counts ~ Group + Metabolite	REACTOME	REACTOME_NUCLEAR_PORE_COMPLEX_NPC_DISASSEMBLY	-0.35699	-1.32274	0.106101	0.237367	32	ENSMUSG00000030298;ENSMUSG00000038759;ENSMUSG00000035351;ENSMUSG00000052798;ENSMUSG00000039509;ENSMUSG00000032218;ENSMUSG00000041431;ENSMUSG00000019942;ENSMUSG00000034826;ENSMUSG00000022142	Sec13;Nup205;Nup37;Nup107;Nup133;Ccnb2;Ccnb1;Cdk1;Nup54;Nup155	15987	0.259107	0.296898	0.29205
serum_lcms	Colon	FA 17:1	counts ~ Group + Metabolite	REACTOME	REACTOME_NUCLEAR_RECEPTOR_TRANSCRIPTION_PATHWAY	0.220177	0.790584	0.816746	0.926855	42	ENSMUSG00000028341;ENSMUSG00000039656;ENSMUSG00000017491;ENSMUSG00000032238;ENSMUSG00000019768;ENSMUSG00000037992	Nr4a3;Rxrb;Rarb;Rora;Esr1;Rara	15987	0.923735	0.940471	0.937986
serum_lcms	Colon	FA 17:1	counts ~ Group + Metabolite	REACTOME	REACTOME_NUCLEAR_RNA_DECAY	-0.440579	-1.61194	0.0149827	0.0637596	30	ENSMUSG00000029427;ENSMUSG00000031843;ENSMUSG00000017264;ENSMUSG00000000581;ENSMUSG00000034163;ENSMUSG00000059273;ENSMUSG00000027714;ENSMUSG00000028322;ENSMUSG00000075600;ENSMUSG00000025785	Zcchc8;Mphosph6;Exosc10;C1d;Zfc3h1;Zc3h4;Exosc9;Exosc3;Zc3h3;Exosc7	15987	0.0641424	0.0769779	0.0745954
serum_lcms	Colon	FA 17:1	counts ~ Group + Metabolite	REACTOME	REACTOME_NUCLEOTIDE_BINDING_DOMAIN_LEUCINE_RICH_REPEAT_CONTAINING_RECEPTOR_NLR_SIGNALING_PATHWAYS	-0.260613	-1.04252	0.395722	0.587448	45	ENSMUSG00000028367;ENSMUSG00000035476;ENSMUSG00000008348;ENSMUSG00000028914;ENSMUSG00000019850;ENSMUSG00000078923;ENSMUSG00000032000;ENSMUSG00000023944;ENSMUSG00000019505;ENSMUSG00000030793;ENSMUSG00000020623;ENSMUSG00000025888;ENSMUSG00000055994;ENSMUSG00000033538;ENSMUSG00000026029	Txn1;Tab3;Ubc;Casp9;Tnfaip3;Ube2v1;Birc3;Hsp90ab1;Ubb;Pycard;Map2k6;Casp1;Nod2;Casp4;Casp8	15987	0.61017	0.653927	0.648434
serum_lcms	Colon	FA 17:1	counts ~ Group + Metabolite	REACTOME	REACTOME_NUCLEOTIDE_CATABOLISM	-0.425938	-1.57628	0.0233763	0.0894617	33	ENSMUSG00000020407;ENSMUSG00000032565;ENSMUSG00000033068;ENSMUSG00000025817;ENSMUSG00000025192;ENSMUSG00000095463;ENSMUSG00000074797;ENSMUSG00000022615;ENSMUSG00000033405	Upp1;Nudt16;Entpd6;Nudt5;Entpd7;Entpd4;Itpa;Tymp;Nudt15	15987	0.0894271	0.1056	0.102713
serum_lcms	Colon	FA 17:1	counts ~ Group + Metabolite	REACTOME	REACTOME_NUCLEOTIDE_EXCISION_REPAIR	-0.24977	-1.15276	0.163333	0.317547	107	ENSMUSG00000020974;ENSMUSG00000022545;ENSMUSG00000026240;ENSMUSG00000028394;ENSMUSG00000062825;ENSMUSG00000030127;ENSMUSG00000008348;ENSMUSG00000022881;ENSMUSG00000029191;ENSMUSG00000012483;ENSMUSG00000027342;ENSMUSG00000025156;ENSMUSG00000021694;ENSMUSG00000034154;ENSMUSG00000054051;ENSMUSG00000019505;ENSMUSG00000005198;ENSMUSG00000024258;ENSMUSG00000007080;ENSMUSG00000036023;ENSMUSG00000031347;ENSMUSG00000037355;ENSMUSG00000024382;ENSMUSG00000028101;ENSMUSG00000040383;ENSMUSG00000033970;ENSMUSG00000028426;ENSMUSG00000047989	Pole2;Ercc4;Cops7b;Pole3;Actg1;Cops7a;Ubc;Rfc4;Rfc1;Rpa3;Pcna;Gps1;Ercc8;Ino80;Ercc6;Ubb;Polr2a;Polr2d;Pole;Parp2;Cetn2;Uvssa;Ercc3;Pias3;Aqr;Rfc3;Rad23b;Ino80c	15987	0.347372	0.389903	0.384289
serum_lcms	Colon	FA 17:1	counts ~ Group + Metabolite	REACTOME	REACTOME_NUCLEOTIDE_SALVAGE	-0.302529	-1.01142	0.423773	0.610695	22	ENSMUSG00000020407;ENSMUSG00000022615;ENSMUSG00000029366;ENSMUSG00000025630;ENSMUSG00000005686;ENSMUSG00000002550	Upp1;Tymp;Dck;Hprt1;Ampd3;Uck1	15987	0.635742	0.67809	0.672677
serum_lcms	Colon	FA 17:1	counts ~ Group + Metabolite	REACTOME	REACTOME_N_GLYCAN_ANTENNAE_ELONGATION_IN_THE_MEDIAL_TRANS_GOLGI	0.197791	0.615465	0.947967	1	22	ENSMUSG00000028541;ENSMUSG00000056812;ENSMUSG00000026080;ENSMUSG00000022793;ENSMUSG00000038886;ENSMUSG00000052423	B4galt2;St8sia3;Chst10;B4galt4;Man2a2;B4galt3	15987	0.990285	0.995581	0.994647
serum_lcms	Colon	FA 17:1	counts ~ Group + Metabolite	REACTOME	REACTOME_N_GLYCAN_TRIMMING_IN_THE_ER_AND_CALNEXIN_CALRETICULIN_CYCLE	-0.591473	-1.82783	0.00658502	0.0350287	16	ENSMUSG00000003814;ENSMUSG00000033857;ENSMUSG00000027248;ENSMUSG00000022365;ENSMUSG00000020368;ENSMUSG00000008348	Calr;Engase;Pdia3;Derl1;Canx;Ubc	15987	0.0344074	0.0420553	0.0405614
serum_lcms	Colon	FA 17:1	counts ~ Group + Metabolite	REACTOME	REACTOME_ONCOGENE_INDUCED_SENESCENCE	-0.387087	-1.21288	0.221429	0.392626	17	ENSMUSG00000042745;ENSMUSG00000008348;ENSMUSG00000059552;ENSMUSG00000006728;ENSMUSG00000019505	Id1;Ubc;Trp53;Cdk4;Ubb	15987	0.421751	0.469163	0.463502
serum_lcms	Colon	FA 17:1	counts ~ Group + Metabolite	REACTOME	REACTOME_OPIOID_SIGNALLING	0.27823	1.08786	0.298003	0.476286	65	ENSMUSG00000027400;ENSMUSG00000063594;ENSMUSG00000025855;ENSMUSG00000071658;ENSMUSG00000038811;ENSMUSG00000043004;ENSMUSG00000028525;ENSMUSG00000027669;ENSMUSG00000029471;ENSMUSG00000038607;ENSMUSG00000040061;ENSMUSG00000031659;ENSMUSG00000020431;ENSMUSG00000059173;ENSMUSG00000020785;ENSMUSG00000023439;ENSMUSG00000032177;ENSMUSG00000020654;ENSMUSG00000020612;ENSMUSG00000024524;ENSMUSG00000057614;ENSMUSG00000022840;ENSMUSG00000004347;ENSMUSG00000032562	Pdyn;Gng8;Prkar1b;Gng3;Gngt2;Gng2;Pde4b;Gnb4;Camkk2;Gng10;Plcb2;Adcy7;Adcy1;Pde1a;Camkk1;Gnb3;Pde4a;Adcy3;Prkar1a;Gnal;Gnai1;Adcy5;Pde1c;Gnai2	15987	0.510499	0.558514	0.552675
serum_lcms	Colon	FA 17:1	counts ~ Group + Metabolite	REACTOME	REACTOME_ORC1_REMOVAL_FROM_CHROMATIN	-0.457156	-1.91461	0.000173598	0.00225384	57	ENSMUSG00000030751;ENSMUSG00000026355;ENSMUSG00000008348;ENSMUSG00000032301;ENSMUSG00000021024;ENSMUSG00000005410;ENSMUSG00000026750;ENSMUSG00000031697;ENSMUSG00000028587;ENSMUSG00000029730;ENSMUSG00000002870;ENSMUSG00000019505;ENSMUSG00000028837;ENSMUSG00000022673;ENSMUSG00000006585;ENSMUSG00000026914;ENSMUSG00000028932;ENSMUSG00000015671;ENSMUSG00000021737;ENSMUSG00000022193;ENSMUSG00000021832;ENSMUSG00000020720;ENSMUSG00000040044;ENSMUSG00000017499;ENSMUSG00000060073;ENSMUSG00000017428;ENSMUSG00000027715;ENSMUSG00000027566;ENSMUSG00000002102;ENSMUSG00000068749;ENSMUSG00000030591;ENSMUSG00000025487;ENSMUSG00000020708;ENSMUSG00000068240;ENSMUSG00000069744;ENSMUSG00000054115;ENSMUSG00000025358;ENSMUSG00000027353;ENSMUSG00000017221;ENSMUSG00000036309	Psma1;Mcm6;Ubc;Psma4;Psma6;Mcm5;Psmb7;Orc6;Orc1;Mcm7;Mcm2;Ubb;Psmb2;Mcm4;Cdt1;Psmd14;Psmc2;Psma2;Psmd6;Psmb5;Psmc6;Psmd12;Orc3;Cdc6;Psma3;Psmd11;Ccna2;Psma7;Psmc3;Psma5;Psmd8;Psmd13;Psmc5;Uba52rt;Psmb3;Skp2;Cdk2;Mcm8;Psmd3;Skp1	15987	0.0017251	0.00236173	0.00223704
serum_lcms	Colon	FA 17:1	counts ~ Group + Metabolite	REACTOME	REACTOME_ORGANELLE_BIOGENESIS_AND_MAINTENANCE	-0.248233	-1.29929	0.0207272	0.0821241	215	ENSMUSG00000001105;ENSMUSG00000025224;ENSMUSG00000001039;ENSMUSG00000068115;ENSMUSG00000063694;ENSMUSG00000025758;ENSMUSG00000000563;ENSMUSG00000037890;ENSMUSG00000064356;ENSMUSG00000006057;ENSMUSG00000036752;ENSMUSG00000025393;ENSMUSG00000029790;ENSMUSG00000022890;ENSMUSG00000024667;ENSMUSG00000021877;ENSMUSG00000005469;ENSMUSG00000027285;ENSMUSG00000031865;ENSMUSG00000035759;ENSMUSG00000044933;ENSMUSG00000025781;ENSMUSG00000040586;ENSMUSG00000054021;ENSMUSG00000056267;ENSMUSG00000038593;ENSMUSG00000071528;ENSMUSG00000058927;ENSMUSG00000054894;ENSMUSG00000020849;ENSMUSG00000034566;ENSMUSG00000041840;ENSMUSG00000022956;ENSMUSG00000007867;ENSMUSG00000025228;ENSMUSG00000021357;ENSMUSG00000031922;ENSMUSG00000038690;ENSMUSG00000003037;ENSMUSG00000035198;ENSMUSG00000028438;ENSMUSG00000003072;ENSMUSG00000024542;ENSMUSG00000084957;ENSMUSG00000032558;ENSMUSG00000017858;ENSMUSG00000025428;ENSMUSG00000022604;ENSMUSG00000027605;ENSMUSG00000031347;ENSMUSG00000030897;ENSMUSG00000047193;ENSMUSG00000064357;ENSMUSG00000021290;ENSMUSG00000030867;ENSMUSG00000079707;ENSMUSG00000019942;ENSMUSG00000026622;ENSMUSG00000034292;ENSMUSG00000043091;ENSMUSG00000006818;ENSMUSG00000016252;ENSMUSG00000021216;ENSMUSG00000047459;ENSMUSG00000026202	Ift20;Gbf1;B9d1;Ninl;Cycs;Plk4;Atp5pb;Wdr19;mt-Atp8;Atp5mc1;Tubb4b;Atp5f1b;Cep41;Atp5pf;Tmem216;Arf4;Prkaca;Haus2;Dctn1;Bbs10;Sstr3;Atp5f1c;Ofd1;Sirt5;Cep70;Tctn1;Atp5mk;ENSMUSG00000058927;Dmac2l;Ywhae;Atp5pd;Haus1;Atp5po;Ift43;Actr1a;Exoc2;Cep57;Atp5mf;Rab8a;Tubg1;Kif24;Atp5f1d;Cep192;Bbip1;Nphp3;Ift52;Atp5f1a;Cep97;Acss2;Cetn2;Cnga4;Dync2h1;mt-Atp6;Atp5mj;Plk1;Dynlt2a1;Cdk1;Nek2;Traf3ip1;Tuba1c;Sod2;Atp5f1e;Tubal3;Dynlrb1;Tuba4a	15987	0.081714	0.0969742	0.0941968
serum_lcms	Colon	FA 17:1	counts ~ Group + Metabolite	REACTOME	REACTOME_OTHER_INTERLEUKIN_SIGNALING	0.487176	1.34456	0.150943	0.308327	15	ENSMUSG00000001741;ENSMUSG00000027273;ENSMUSG00000024621;ENSMUSG00000014599;ENSMUSG00000007207;ENSMUSG00000068748;ENSMUSG00000023274;ENSMUSG00000031750;ENSMUSG00000030805;ENSMUSG00000053841	Il16;Snap25;Csf1r;Csf1;Stx1a;Ptprz1;Cd4;Il34;Stx4a;Txlna	15987	0.330067	0.371106	0.365686
serum_lcms	Colon	FA 17:1	counts ~ Group + Metabolite	REACTOME	REACTOME_OVARIAN_TUMOR_DOMAIN_PROTEASES	-0.2579	-0.955587	0.482759	0.668704	32	ENSMUSG00000046404;ENSMUSG00000007815;ENSMUSG00000008348;ENSMUSG00000019850;ENSMUSG00000059552	Yod1;Rhoa;Ubc;Tnfaip3;Trp53	15987	0.687646	0.727964	0.722929
serum_lcms	Colon	FA 17:1	counts ~ Group + Metabolite	REACTOME	REACTOME_OXIDATIVE_STRESS_INDUCED_SENESCENCE	-0.31112	-1.19034	0.18863	0.354682	38	ENSMUSG00000028367;ENSMUSG00000052684;ENSMUSG00000021250;ENSMUSG00000008348;ENSMUSG00000059552;ENSMUSG00000006728;ENSMUSG00000017548;ENSMUSG00000019505;ENSMUSG00000030619;ENSMUSG00000020623;ENSMUSG00000018932;ENSMUSG00000033352;ENSMUSG00000031353	Txn1;Jun;Fos;Ubc;Trp53;Cdk4;Suz12;Ubb;Eed;Map2k6;Map2k3;Map2k4;Rbbp7	15987	0.381209	0.426072	0.420398
serum_lcms	Colon	FA 17:1	counts ~ Group + Metabolite	REACTOME	REACTOME_O_GLYCOSYLATION_OF_TSR_DOMAIN_CONTAINING_PROTEINS	0.446409	1.56862	0.010574	0.0506229	37	ENSMUSG00000042581;ENSMUSG00000001128;ENSMUSG00000033453;ENSMUSG00000038156;ENSMUSG00000032625;ENSMUSG00000046169;ENSMUSG00000014852;ENSMUSG00000053441;ENSMUSG00000036040;ENSMUSG00000066113;ENSMUSG00000040152;ENSMUSG00000022893;ENSMUSG00000022894;ENSMUSG00000053399;ENSMUSG00000037379;ENSMUSG00000032719;ENSMUSG00000043822;ENSMUSG00000031994;ENSMUSG00000043635;ENSMUSG00000024299;ENSMUSG00000023885;ENSMUSG00000059901;ENSMUSG00000036545;ENSMUSG00000030022;ENSMUSG00000006403	Thsd7b;Cfp;Adamts15;Spon1;Thsd7a;Adamts6;Adamts13;Adamts19;Adamtsl2;Adamtsl1;Thbs1;Adamts1;Adamts5;Adamts18;Spon2;Sbspon;Adamtsl5;Adamts8;Adamts3;Adamts10;Thbs2;Adamts14;Adamts2;Adamts9;Adamts4	15987	0.049509	0.059827	0.0578399
serum_lcms	Colon	FA 17:1	counts ~ Group + Metabolite	REACTOME	REACTOME_O_LINKED_GLYCOSYLATION	0.18708	0.805163	0.856125	0.949682	107	ENSMUSG00000042581;ENSMUSG00000001128;ENSMUSG00000052544;ENSMUSG00000060988;ENSMUSG00000066235;ENSMUSG00000059479;ENSMUSG00000026080;ENSMUSG00000033453;ENSMUSG00000038156;ENSMUSG00000032625;ENSMUSG00000046169;ENSMUSG00000014852;ENSMUSG00000039242;ENSMUSG00000047379;ENSMUSG00000053441;ENSMUSG00000036040;ENSMUSG00000031749;ENSMUSG00000066113;ENSMUSG00000038296;ENSMUSG00000040152;ENSMUSG00000022893;ENSMUSG00000022894;ENSMUSG00000034164;ENSMUSG00000013846;ENSMUSG00000053399;ENSMUSG00000037379;ENSMUSG00000089704;ENSMUSG00000032719;ENSMUSG00000021130;ENSMUSG00000043822;ENSMUSG00000054641;ENSMUSG00000022686;ENSMUSG00000031994;ENSMUSG00000043635;ENSMUSG00000004383;ENSMUSG00000024299;ENSMUSG00000023885;ENSMUSG00000039357;ENSMUSG00000056124;ENSMUSG00000028414;ENSMUSG00000059901;ENSMUSG00000041445	Thsd7b;Cfp;St6galnac3;Galnt13;Pomgnt2;B3gnt8;Chst10;Adamts15;Spon1;Thsd7a;Adamts6;Adamts13;B3galnt2;B4gat1;Adamts19;Adamtsl2;St3gal2;Adamtsl1;Galnt18;Thbs1;Adamts1;Adamts5;Emid1;St3gal1;Adamts18;Spon2;Galnt2;Sbspon;Galnt16;Adamtsl5;Mmrn1;B3gnt5;Adamts8;Adamts3;Large1;Adamts10;Thbs2;Pofut4;B4galt6;Fktn;Adamts14;Mmrn2	15987	0.945007	0.960018	0.957844
serum_lcms	Colon	FA 17:1	counts ~ Group + Metabolite	REACTOME	REACTOME_O_LINKED_GLYCOSYLATION_OF_MUCINS	-0.363625	-1.47009	0.0448617	0.140059	47	ENSMUSG00000096914;ENSMUSG00000118672;ENSMUSG00000032038;ENSMUSG00000069920;ENSMUSG00000037390;ENSMUSG00000079445;ENSMUSG00000038843;ENSMUSG00000020520;ENSMUSG00000051650;ENSMUSG00000042784;ENSMUSG00000017929;ENSMUSG00000031803;ENSMUSG00000035930;ENSMUSG00000037953;ENSMUSG00000022885;ENSMUSG00000026828;ENSMUSG00000048970;ENSMUSG00000028538;ENSMUSG00000039774	Galntl6;Muc4;St3gal4;B3gnt9;Muc17;B3gnt7;Gcnt1;Galnt10;B3gnt2;Muc1;B4galt5;B3gnt3;Chst4;A4gnt;St6gal1;Galnt5;C1galt1c1;St3gal3;Galnt12	15987	0.145323	0.170341	0.166328
serum_lcms	Colon	FA 17:1	counts ~ Group + Metabolite	REACTOME	REACTOME_P53_DEPENDENT_G1_DNA_DAMAGE_RESPONSE	-0.450818	-1.83053	0.000779258	0.00765271	50	ENSMUSG00000030751;ENSMUSG00000002068;ENSMUSG00000008348;ENSMUSG00000032301;ENSMUSG00000021024;ENSMUSG00000026750;ENSMUSG00000059552;ENSMUSG00000019505;ENSMUSG00000028837;ENSMUSG00000026914;ENSMUSG00000028932;ENSMUSG00000015671;ENSMUSG00000021737;ENSMUSG00000022193;ENSMUSG00000021832;ENSMUSG00000020720;ENSMUSG00000028212;ENSMUSG00000060073;ENSMUSG00000017428;ENSMUSG00000023067;ENSMUSG00000027715;ENSMUSG00000027566;ENSMUSG00000002102;ENSMUSG00000068749;ENSMUSG00000030591;ENSMUSG00000020184;ENSMUSG00000034218;ENSMUSG00000025487;ENSMUSG00000020708;ENSMUSG00000038116;ENSMUSG00000068240;ENSMUSG00000069744	Psma1;Ccne1;Ubc;Psma4;Psma6;Psmb7;Trp53;Ubb;Psmb2;Psmd14;Psmc2;Psma2;Psmd6;Psmb5;Psmc6;Psmd12;Ccne2;Psma3;Psmd11;Cdkn1a;Ccna2;Psma7;Psmc3;Psma5;Psmd8;Mdm2;Atm;Psmd13;Psmc5;Phf20;Uba52rt;Psmb3	15987	0.00606823	0.00801021	0.00762388
serum_lcms	Colon	FA 17:1	counts ~ Group + Metabolite	REACTOME	REACTOME_P75NTR_SIGNALS_VIA_NF_KB	0.20444	0.579197	0.958763	1	17	ENSMUSG00000000120;ENSMUSG00000031537;ENSMUSG00000020460	Ngfr;Ikbkb;Rps27a	15987	0.994797	0.998855	0.998019
serum_lcms	Colon	FA 17:1	counts ~ Group + Metabolite	REACTOME	REACTOME_P75_NTR_RECEPTOR_MEDIATED_SIGNALLING	-0.205225	-0.926043	0.638889	0.814291	84	ENSMUSG00000028059;ENSMUSG00000023800;ENSMUSG00000007815;ENSMUSG00000008348;ENSMUSG00000022957;ENSMUSG00000031442;ENSMUSG00000015750;ENSMUSG00000036835;ENSMUSG00000017631;ENSMUSG00000040969;ENSMUSG00000020849;ENSMUSG00000019505;ENSMUSG00000061751;ENSMUSG00000031628;ENSMUSG00000003458;ENSMUSG00000024927;ENSMUSG00000001847;ENSMUSG00000026259;ENSMUSG00000025132;ENSMUSG00000027381;ENSMUSG00000028919	Arhgef2;Tiam2;Rhoa;Ubc;Itsn1;Mcf2l;Aph1a;Psenen;Abr;Arhgef38;Ywhae;Ubb;Kalrn;Casp3;Ncstn;Rela;Rac1;Ngef;Arhgdia;Bcl2l11;Arhgef19	15987	0.807706	0.839657	0.835538
serum_lcms	Colon	FA 17:1	counts ~ Group + Metabolite	REACTOME	REACTOME_PARACETAMOL_ADME	-0.399538	-1.34032	0.109626	0.241998	23	ENSMUSG00000025479;ENSMUSG00000090175;ENSMUSG00000068762;ENSMUSG00000023262;ENSMUSG00000051147;ENSMUSG00000024644;ENSMUSG00000040471;ENSMUSG00000090124;ENSMUSG00000070704;ENSMUSG00000060803;ENSMUSG00000023088;ENSMUSG00000025194;ENSMUSG00000030711	Cyp2e1;Ugt1a9;Gstm6;Acy1;Nat2;Cndp2;Ggt6;Ugt1a7c;Ugt2b36;Gstp1;Abcc1;Abcc2;Sult1a1	15987	0.265151	0.303062	0.298164
serum_lcms	Colon	FA 17:1	counts ~ Group + Metabolite	REACTOME	REACTOME_PCNA_DEPENDENT_LONG_PATCH_BASE_EXCISION_REPAIR	-0.474764	-1.58645	0.0271843	0.0990838	21	ENSMUSG00000020974;ENSMUSG00000028394;ENSMUSG00000022881;ENSMUSG00000029191;ENSMUSG00000035960;ENSMUSG00000012483;ENSMUSG00000027342	Pole2;Pole3;Rfc4;Rfc1;Apex1;Rpa3;Pcna	15987	0.100135	0.117903	0.114778
serum_lcms	Colon	FA 17:1	counts ~ Group + Metabolite	REACTOME	REACTOME_PCP_CE_PATHWAY	-0.279705	-1.23523	0.104167	0.235374	73	ENSMUSG00000030751;ENSMUSG00000020888;ENSMUSG00000007815;ENSMUSG00000008348;ENSMUSG00000032301;ENSMUSG00000021024;ENSMUSG00000026750;ENSMUSG00000047126;ENSMUSG00000022297;ENSMUSG00000019505;ENSMUSG00000028837;ENSMUSG00000001847;ENSMUSG00000035152;ENSMUSG00000035305;ENSMUSG00000021994;ENSMUSG00000026914;ENSMUSG00000018012;ENSMUSG00000022841;ENSMUSG00000028932;ENSMUSG00000015671;ENSMUSG00000021737;ENSMUSG00000022193;ENSMUSG00000021832;ENSMUSG00000020720;ENSMUSG00000034574;ENSMUSG00000045005	Psma1;Dvl2;Rhoa;Ubc;Psma4;Psma6;Psmb7;Cltc;Fzd6;Ubb;Psmb2;Rac1;Ap2b1;Ror1;Wnt5a;Psmd14;Rac3;Ap2m1;Psmc2;Psma2;Psmd6;Psmb5;Psmc6;Psmd12;Daam1;Fzd5	15987	0.256043	0.293318	0.288518
serum_lcms	Colon	FA 17:1	counts ~ Group + Metabolite	REACTOME	REACTOME_PD_L1_CD274_GLYCOSYLATION_AND_TRANSLOCATION_TO_PLASMA_MEMBRANE	-0.46748	-1.53424	0.0533976	0.15588	20	ENSMUSG00000028757;ENSMUSG00000036372;ENSMUSG00000027642;ENSMUSG00000008348;ENSMUSG00000030062;ENSMUSG00000038803	Ddost;Tmem258;Rpn2;Ubc;Rpn1;Ost4	15987	0.163327	0.191806	0.187522
serum_lcms	Colon	FA 17:1	counts ~ Group + Metabolite	REACTOME	REACTOME_PEPTIDE_HORMONE_METABOLISM	0.194558	0.7051	0.928797	0.989512	44	ENSMUSG00000023913;ENSMUSG00000044453;ENSMUSG00000024517;ENSMUSG00000041324;ENSMUSG00000056973;ENSMUSG00000057069;ENSMUSG00000074030;ENSMUSG00000027820;ENSMUSG00000023439;ENSMUSG00000021587	Pla2g7;Ffar1;Grp;Inhba;Ces1d;Ero1b;Exoc8;Mme;Gnb3;Pcsk1	15987	0.980962	0.989371	0.988154
serum_lcms	Colon	FA 17:1	counts ~ Group + Metabolite	REACTOME	REACTOME_PEPTIDE_LIGAND_BINDING_RECEPTORS	0.469898	2.03475	5.89631e-07	2.82286e-05	115	ENSMUSG00000047880;ENSMUSG00000040899;ENSMUSG00000020123;ENSMUSG00000049112;ENSMUSG00000037944;ENSMUSG00000029236;ENSMUSG00000026166;ENSMUSG00000026424;ENSMUSG00000019122;ENSMUSG00000027400;ENSMUSG00000031780;ENSMUSG00000024553;ENSMUSG00000023078;ENSMUSG00000045382;ENSMUSG00000031779;ENSMUSG00000033774;ENSMUSG00000024517;ENSMUSG00000024907;ENSMUSG00000028172;ENSMUSG00000047898;ENSMUSG00000042770;ENSMUSG00000030043;ENSMUSG00000094065;ENSMUSG00000029530;ENSMUSG00000045573;ENSMUSG00000053647;ENSMUSG00000071005;ENSMUSG00000079227;ENSMUSG00000094686;ENSMUSG00000025905;ENSMUSG00000058427;ENSMUSG00000048521;ENSMUSG00000115293;ENSMUSG00000050164;ENSMUSG00000029371;ENSMUSG00000025723;ENSMUSG00000018920;ENSMUSG00000052336;ENSMUSG00000004366;ENSMUSG00000049130;ENSMUSG00000023052;ENSMUSG00000079355;ENSMUSG00000074361;ENSMUSG00000024164;ENSMUSG00000029819;ENSMUSG00000020793;ENSMUSG00000028635;ENSMUSG00000050147;ENSMUSG00000027524;ENSMUSG00000044337;ENSMUSG00000028778;ENSMUSG00000061762;ENSMUSG00000044534;ENSMUSG00000079019;ENSMUSG00000041347;ENSMUSG00000004207;ENSMUSG00000035373;ENSMUSG00000031616;ENSMUSG00000021367;ENSMUSG00000061353;ENSMUSG00000028004	Cxcr5;Ccr6;Avpr1a;Oxtr;Ccr7;Nmu;Ccl20;Gpr37l1;Ccl9;Pdyn;Ccl17;Galr1;Cxcl13;Cxcr4;Ccl22;Npbwr1;Grp;Gal;Tacr3;Ccr4;Hebp1;Tacr1;Ccl21d;Ccr9;Penk;Gper1;Ccl19;Ccr5;Ccl21a;Oprk1;Cxcl2;Cxcr6;Eef1ece2;Mchr1;Cxcl5;Nmb;Cxcl16;Cx3cr1;Sst;C5ar1;Npff;Ackr4;C5ar2;C3;Npy;Galr2;Edn2;F2rl3;Edn3;Ackr3;Hcrtr1;Tac1;Ackr2;Insl3;Bdkrb1;Psap;Ccl7;Ednra;Edn1;Cxcl12;Npy2r	15987	1.33758e-05	1.96768e-05	1.81695e-05
serum_lcms	Colon	FA 17:1	counts ~ Group + Metabolite	REACTOME	REACTOME_PEROXISOMAL_LIPID_METABOLISM	-0.444027	-1.53743	0.0495949	0.147247	25	ENSMUSG00000010025;ENSMUSG00000029098;ENSMUSG00000034875;ENSMUSG00000036775;ENSMUSG00000010651;ENSMUSG00000028603;ENSMUSG00000021751;ENSMUSG00000022853;ENSMUSG00000026189;ENSMUSG00000026853;ENSMUSG00000026664;ENSMUSG00000020777;ENSMUSG00000022404;ENSMUSG00000027870;ENSMUSG00000024507;ENSMUSG00000052392	Aldh3a2;Acox3;Nudt19;Decr2;Acaa1b;Scp2;Acox2;Ehhadh;Pecr;Crat;Phyh;Acox1;Slc25a17;Hao2;Hsd17b4;Acot4	15987	0.15561	0.182632	0.178451
serum_lcms	Colon	FA 17:1	counts ~ Group + Metabolite	REACTOME	REACTOME_PEROXISOMAL_PROTEIN_IMPORT	-0.306072	-1.30755	0.0736544	0.191902	61	ENSMUSG00000047866;ENSMUSG00000008348;ENSMUSG00000017453;ENSMUSG00000029098;ENSMUSG00000034875;ENSMUSG00000039653;ENSMUSG00000036775;ENSMUSG00000010651;ENSMUSG00000040374;ENSMUSG00000028603;ENSMUSG00000025950;ENSMUSG00000019505;ENSMUSG00000021751;ENSMUSG00000022210;ENSMUSG00000022853;ENSMUSG00000026189;ENSMUSG00000027187	Lonp2;Ubc;Pipox;Acox3;Nudt19;Baat;Decr2;Acaa1b;Pex2;Scp2;Idh1;Ubb;Acox2;Dhrs4;Ehhadh;Pecr;Cat	15987	0.20268	0.235038	0.230531
serum_lcms	Colon	FA 17:1	counts ~ Group + Metabolite	REACTOME	REACTOME_PHASE_II_CONJUGATION_OF_COMPOUNDS	-0.403598	-1.7937	0.00062928	0.00647714	77	ENSMUSG00000027313;ENSMUSG00000035836;ENSMUSG00000004038;ENSMUSG00000033157;ENSMUSG00000040562;ENSMUSG00000023122;ENSMUSG00000025068;ENSMUSG00000090175;ENSMUSG00000032271;ENSMUSG00000044442;ENSMUSG00000068762;ENSMUSG00000003271;ENSMUSG00000089943;ENSMUSG00000004032;ENSMUSG00000051147;ENSMUSG00000004035;ENSMUSG00000029919;ENSMUSG00000053907;ENSMUSG00000024644;ENSMUSG00000028124;ENSMUSG00000042032;ENSMUSG00000029269;ENSMUSG00000074604;ENSMUSG00000000326;ENSMUSG00000040471;ENSMUSG00000048087;ENSMUSG00000037798;ENSMUSG00000090124;ENSMUSG00000021996;ENSMUSG00000070704;ENSMUSG00000021033;ENSMUSG00000060803;ENSMUSG00000001891;ENSMUSG00000028692;ENSMUSG00000029864;ENSMUSG00000028521;ENSMUSG00000029201;ENSMUSG00000030711	Chac1;Ugt2b1;Gstm3;Abhd10;Gstm2;Sult1c2;Gsto1;Ugt1a9;Nnmt;N6amt1;Gstm6;Sult2b1;Ugt1a5;Gstm5;Nat2;Gstm7;Hpgds;Mat2a;Cndp2;Gclm;Mat2b;Sult1b1;Mgst2;Comt;Ggt6;Ahcyl;Mat1a;Ugt1a7c;Esd;Ugt2b36;Gstz1;Gstp1;Ugp2;Akr1a1;Gstk1;Slc35d1;Ugdh;Sult1a1	15987	0.00508469	0.00674179	0.00641315
serum_lcms	Colon	FA 17:1	counts ~ Group + Metabolite	REACTOME	REACTOME_PHASE_I_FUNCTIONALIZATION_OF_COMPOUNDS	-0.24995	-1.09491	0.271084	0.454378	72	ENSMUSG00000001467;ENSMUSG00000046949;ENSMUSG00000031924;ENSMUSG00000024292;ENSMUSG00000027983;ENSMUSG00000025479;ENSMUSG00000090700;ENSMUSG00000029727;ENSMUSG00000053279;ENSMUSG00000032315;ENSMUSG00000023944;ENSMUSG00000030670;ENSMUSG00000061126;ENSMUSG00000035561;ENSMUSG00000027761;ENSMUSG00000024087;ENSMUSG00000040147;ENSMUSG00000027605;ENSMUSG00000032323;ENSMUSG00000022947;ENSMUSG00000040703;ENSMUSG00000025037	Cyp51;Nqo2;Cyb5b;Cyp4f14;Cyp2u1;Cyp2e1;Cyp4f40;Cyp3a13;Aldh1a1;Cyp1a1;Hsp90ab1;Cyp2r1;Cyp4f39;Aldh1b1;Aadac;Cyp1b1;Maob;Acss2;Cyp11a1;Cbr3;Cyp2s1;Maoa	15987	0.480895	0.528416	0.522661
serum_lcms	Colon	FA 17:1	counts ~ Group + Metabolite	REACTOME	REACTOME_PHOSPHOLIPID_METABOLISM	-0.290462	-1.48133	0.00185793	0.0140908	181	ENSMUSG00000041653;ENSMUSG00000019232;ENSMUSG00000020375;ENSMUSG00000058908;ENSMUSG00000034579;ENSMUSG00000030228;ENSMUSG00000074643;ENSMUSG00000027412;ENSMUSG00000041193;ENSMUSG00000060675;ENSMUSG00000037606;ENSMUSG00000023019;ENSMUSG00000037940;ENSMUSG00000024867;ENSMUSG00000001173;ENSMUSG00000030660;ENSMUSG00000018401;ENSMUSG00000033847;ENSMUSG00000004270;ENSMUSG00000031834;ENSMUSG00000035953;ENSMUSG00000031377;ENSMUSG00000025417;ENSMUSG00000022525;ENSMUSG00000030747;ENSMUSG00000029916;ENSMUSG00000023827;ENSMUSG00000028655;ENSMUSG00000025949;ENSMUSG00000044469;ENSMUSG00000031918;ENSMUSG00000026447;ENSMUSG00000039865;ENSMUSG00000025509;ENSMUSG00000039431;ENSMUSG00000034254;ENSMUSG00000040997;ENSMUSG00000038417;ENSMUSG00000079440;ENSMUSG00000026922;ENSMUSG00000048076;ENSMUSG00000007034;ENSMUSG00000025137;ENSMUSG00000009995;ENSMUSG00000050017;ENSMUSG00000010936;ENSMUSG00000031337;ENSMUSG00000040875;ENSMUSG00000029186	Pnpla3;Etnppl;Rufy1;Pla2g2a;Pla2g3;Pik3c2g;Cpne1;Lpin3;Pla2g5;Plaat3;Osbpl5;Gpd1;Inpp4b;Pip5k1b;Ocrl;Pik3c2a;Mtmr4;Pla2g4c;Lpcat3;Pik3r2;Pip4p1;Bmx;Pip4k2c;Plaat1;Dgat2;Agk;Agpat4;Mfsd2a;Pikfyve;Tnfaip8l1;Mtmr2;Pik3c2b;Slc44a3;Pnpla2;Mtmr7;Agpat1;Abhd4;Fig4;Alpi;Agpat2;Arf1;Slc44a4;Pcyt2;Tafazzin;Pitpnb;Vac14;Mtm1;Osbpl10;Pi4k2b	15987	0.0124913	0.0159036	0.0152112
serum_lcms	Colon	FA 17:1	counts ~ Group + Metabolite	REACTOME	REACTOME_PHOSPHORYLATION_OF_CD3_AND_TCR_ZETA_CHAINS	0.709775	2.05877	5.14614e-05	0.000821238	18	ENSMUSG00000067341;ENSMUSG00000027843;ENSMUSG00000026395;ENSMUSG00000060586;ENSMUSG00000036594;ENSMUSG00000073421;ENSMUSG00000076928;ENSMUSG00000000409;ENSMUSG00000005763;ENSMUSG00000023274;ENSMUSG00000032312;ENSMUSG00000076490;ENSMUSG00000032093	H2-Eb2;Ptpn22;Ptprc;H2-Eb1;H2-Aa;H2-Ab1;ENSMUSG00000076928;Lck;Cd247;Cd4;Csk;ENSMUSG00000076490;Cd3e	15987	0.000625044	0.000864658	0.000813713
serum_lcms	Colon	FA 17:1	counts ~ Group + Metabolite	REACTOME	REACTOME_PHOSPHORYLATION_OF_THE_APC_C	-0.30875	-1.0133	0.428212	0.614251	20	ENSMUSG00000024370;ENSMUSG00000014355;ENSMUSG00000020107;ENSMUSG00000001403;ENSMUSG00000030867;ENSMUSG00000041431;ENSMUSG00000019942	Cdc23;Anapc1;Anapc16;Ube2c;Plk1;Ccnb1;Cdk1	15987	0.639281	0.681636	0.676285
serum_lcms	Colon	FA 17:1	counts ~ Group + Metabolite	REACTOME	REACTOME_PINK1_PRKN_MEDIATED_MITOPHAGY	-0.375805	-1.39076	0.0706522	0.187025	33	ENSMUSG00000026672;ENSMUSG00000033124;ENSMUSG00000008348;ENSMUSG00000078923;ENSMUSG00000020115;ENSMUSG00000028998;ENSMUSG00000038965;ENSMUSG00000019505	Optn;Atg9a;Ubc;Ube2v1;Tbk1;Tomm7;Ube2l3;Ubb	15987	0.197541	0.229047	0.224591
serum_lcms	Colon	FA 17:1	counts ~ Group + Metabolite	REACTOME	REACTOME_PI_METABOLISM	-0.254703	-1.12936	0.254545	0.432332	75	ENSMUSG00000020375;ENSMUSG00000030228;ENSMUSG00000037940;ENSMUSG00000024867;ENSMUSG00000001173;ENSMUSG00000030660;ENSMUSG00000018401;ENSMUSG00000031834;ENSMUSG00000035953;ENSMUSG00000031377;ENSMUSG00000025417;ENSMUSG00000025949;ENSMUSG00000044469;ENSMUSG00000031918;ENSMUSG00000026447;ENSMUSG00000039431;ENSMUSG00000038417;ENSMUSG00000048076;ENSMUSG00000050017;ENSMUSG00000010936;ENSMUSG00000031337;ENSMUSG00000029186;ENSMUSG00000034354	Rufy1;Pik3c2g;Inpp4b;Pip5k1b;Ocrl;Pik3c2a;Mtmr4;Pik3r2;Pip4p1;Bmx;Pip4k2c;Pikfyve;Tnfaip8l1;Mtmr2;Pik3c2b;Mtmr7;Fig4;Arf1;Pitpnb;Vac14;Mtm1;Pi4k2b;Mtmr3	15987	0.462152	0.509015	0.503368
serum_lcms	Colon	FA 17:1	counts ~ Group + Metabolite	REACTOME	REACTOME_PKA_MEDIATED_PHOSPHORYLATION_OF_CREB	-0.251235	-0.776392	0.789976	0.912702	16	ENSMUSG00000019370;ENSMUSG00000001175;ENSMUSG00000005469	Calm3;Calm1;Prkaca	15987	0.908775	0.927215	0.924509
serum_lcms	Colon	FA 17:1	counts ~ Group + Metabolite	REACTOME	REACTOME_PKMTS_METHYLATE_HISTONE_LYSINES	0.169021	0.64286	0.972477	1	55	ENSMUSG00000096010;ENSMUSG00000057236;ENSMUSG00000055067;ENSMUSG00000069273;ENSMUSG00000002028;ENSMUSG00000042308;ENSMUSG00000039410;ENSMUSG00000015697;ENSMUSG00000025225;ENSMUSG00000013787	H4c16;Rbbp4;Smyd3;H3c6;Kmt2a;Setd1a;Prdm16;Setdb1;Nfkb2;Ehmt2	15987	0.998394	1	1
serum_lcms	Colon	FA 17:1	counts ~ Group + Metabolite	REACTOME	REACTOME_PKR_MEDIATED_SIGNALING	0.31575	1.21389	0.158385	0.31677	60	ENSMUSG00000091971;ENSMUSG00000062591;ENSMUSG00000061878;ENSMUSG00000090877;ENSMUSG00000001473;ENSMUSG00000072235;ENSMUSG00000058672;ENSMUSG00000062380;ENSMUSG00000073684;ENSMUSG00000018411;ENSMUSG00000026626;ENSMUSG00000045136;ENSMUSG00000025234;ENSMUSG00000031537;ENSMUSG00000059970;ENSMUSG00000007570	Hspa1a;Tubb4a;Sphk1;Hspa1b;Tubb6;Tuba1a;Tubb2a;Tubb3;Faap20;Mapt;Ppp2r5a;Tubb2b;Arih1;Ikbkb;Hspa2;Fance	15987	0.340923	0.382617	0.377003
serum_lcms	Colon	FA 17:1	counts ~ Group + Metabolite	REACTOME	REACTOME_PLASMA_LIPOPROTEIN_ASSEMBLY	-0.273686	-0.820697	0.73031	0.871516	15	ENSMUSG00000020609;ENSMUSG00000040564;ENSMUSG00000005469	Apob;Apoc1;Prkaca	15987	0.869922	0.894179	0.890906
serum_lcms	Colon	FA 17:1	counts ~ Group + Metabolite	REACTOME	REACTOME_PLASMA_LIPOPROTEIN_ASSEMBLY_REMODELING_AND_CLEARANCE	-0.331792	-1.38985	0.0377252	0.126743	58	ENSMUSG00000032193;ENSMUSG00000053846;ENSMUSG00000020609;ENSMUSG00000015568;ENSMUSG00000044254;ENSMUSG00000040564;ENSMUSG00000022579;ENSMUSG00000008348;ENSMUSG00000005469;ENSMUSG00000037936;ENSMUSG00000047126;ENSMUSG00000002279;ENSMUSG00000019505;ENSMUSG00000035152;ENSMUSG00000005034;ENSMUSG00000002992;ENSMUSG00000022841;ENSMUSG00000029368	Ldlr;Lipg;Apob;Lpl;Pcsk9;Apoc1;Gpihbp1;Ubc;Prkaca;Scarb1;Cltc;Lmf1;Ubb;Ap2b1;Prkacb;Apoc2;Ap2m1;Alb	15987	0.12849	0.150081	0.146436
serum_lcms	Colon	FA 17:1	counts ~ Group + Metabolite	REACTOME	REACTOME_PLASMA_LIPOPROTEIN_CLEARANCE	-0.366334	-1.35571	0.0896739	0.213409	33	ENSMUSG00000032193;ENSMUSG00000020609;ENSMUSG00000044254;ENSMUSG00000040564;ENSMUSG00000008348;ENSMUSG00000037936;ENSMUSG00000047126	Ldlr;Apob;Pcsk9;Apoc1;Ubc;Scarb1;Cltc	15987	0.230891	0.266069	0.261536
serum_lcms	Colon	FA 17:1	counts ~ Group + Metabolite	REACTOME	REACTOME_PLASMA_LIPOPROTEIN_REMODELING	-0.4108	-1.37339	0.0981912	0.22655	22	ENSMUSG00000053846;ENSMUSG00000020609;ENSMUSG00000015568;ENSMUSG00000022579;ENSMUSG00000002279;ENSMUSG00000002992;ENSMUSG00000029368;ENSMUSG00000024030;ENSMUSG00000032083;ENSMUSG00000047822	Lipg;Apob;Lpl;Gpihbp1;Lmf1;Apoc2;Alb;Abcg1;Apoa1;Angptl8	15987	0.245552	0.28222	0.277569
serum_lcms	Colon	FA 17:1	counts ~ Group + Metabolite	REACTOME	REACTOME_PLATELET_ACTIVATION_SIGNALING_AND_AGGREGATION	0.244815	1.15921	0.152542	0.30994	225	ENSMUSG00000019843;ENSMUSG00000036095;ENSMUSG00000039239;ENSMUSG00000006522;ENSMUSG00000022037;ENSMUSG00000063594;ENSMUSG00000033220;ENSMUSG00000071658;ENSMUSG00000032946;ENSMUSG00000025856;ENSMUSG00000000441;ENSMUSG00000030111;ENSMUSG00000038811;ENSMUSG00000043004;ENSMUSG00000020044;ENSMUSG00000026786;ENSMUSG00000027665;ENSMUSG00000020120;ENSMUSG00000028108;ENSMUSG00000058715;ENSMUSG00000027669;ENSMUSG00000002603;ENSMUSG00000024965;ENSMUSG00000020077;ENSMUSG00000004266;ENSMUSG00000000409;ENSMUSG00000021253;ENSMUSG00000046207;ENSMUSG00000021922;ENSMUSG00000032181;ENSMUSG00000030102;ENSMUSG00000037206;ENSMUSG00000046186;ENSMUSG00000009621;ENSMUSG00000052889;ENSMUSG00000002699;ENSMUSG00000034330;ENSMUSG00000038607;ENSMUSG00000006299;ENSMUSG00000022912;ENSMUSG00000038665;ENSMUSG00000060216;ENSMUSG00000079015;ENSMUSG00000031520;ENSMUSG00000023224;ENSMUSG00000030742;ENSMUSG00000026579;ENSMUSG00000028583;ENSMUSG00000024910;ENSMUSG00000049775;ENSMUSG00000029108;ENSMUSG00000029672;ENSMUSG00000023439;ENSMUSG00000040152;ENSMUSG00000045318;ENSMUSG00000000489;ENSMUSG00000021091;ENSMUSG00000032312;ENSMUSG00000021476;ENSMUSG00000034116;ENSMUSG00000030805;ENSMUSG00000018593;ENSMUSG00000020901;ENSMUSG00000009281;ENSMUSG00000029661;ENSMUSG00000054641;ENSMUSG00000026778;ENSMUSG00000001131;ENSMUSG00000020573;ENSMUSG00000024241;ENSMUSG00000057614;ENSMUSG00000050147;ENSMUSG00000050761;ENSMUSG00000034881;ENSMUSG00000032562;ENSMUSG00000031451;ENSMUSG00000033174	Fyn;Dgkb;Tgfb2;Itih3;Clu;Gng8;Rac2;Gng3;Rasgrp2;Pdgfa;Raf1;A2m;Gngt2;Gng2;Timp3;Apbb1ip;Pik3ca;Plek;Ecm1;Fcer1g;Gnb4;Tgfb1;Fermt3;Srgn;Ptpn6;Lck;Tgfb3;Pik3r6;Itih4;Scg3;Itpr1;Islr;Cd109;Vav2;Prkcb;Lcp2;Plcg2;Gng10;Aamp;Pros1;Dgki;Arrb2;Serpina1c;Vegfc;Serping1;Lat;F5;Pdpn;Ctsw;Tmsb4x;Pcdh7;Fam3c;Gnb3;Thbs1;Adra2c;Pdgfb;Serpina3n;Csk;Habp4;Vav1;Stx4a;Sparc;Pik3r5;Rarres2;Col1a2;Mmrn1;Prkcq;Timp1;Pik3cg;Sos1;Gnai1;F2rl3;Gp1bb;Tbxa2r;Gnai2;Gas6;Mgll	15987	0.332205	0.373656	0.368216
serum_lcms	Colon	FA 17:1	counts ~ Group + Metabolite	REACTOME	REACTOME_PLATELET_AGGREGATION_PLUG_FORMATION	0.269279	0.885295	0.653659	0.81674	27	ENSMUSG00000032946;ENSMUSG00000026786;ENSMUSG00000045318;ENSMUSG00000032312;ENSMUSG00000029661;ENSMUSG00000024241;ENSMUSG00000050761;ENSMUSG00000049044;ENSMUSG00000020689;ENSMUSG00000027540;ENSMUSG00000052681;ENSMUSG00000033717	Rasgrp2;Apbb1ip;Adra2c;Csk;Col1a2;Sos1;Gp1bb;Rapgef4;Itgb3;Ptpn1;Rap1b;Adra2a	15987	0.818045	0.848966	0.844914
serum_lcms	Colon	FA 17:1	counts ~ Group + Metabolite	REACTOME	REACTOME_PLATELET_CALCIUM_HOMEOSTASIS	-0.312851	-1.08323	0.314286	0.495356	25	ENSMUSG00000027071;ENSMUSG00000020787;ENSMUSG00000019370;ENSMUSG00000029470;ENSMUSG00000001175	P2rx3;P2rx1;Calm3;P2rx4;Calm1	15987	0.527945	0.575629	0.569962
serum_lcms	Colon	FA 17:1	counts ~ Group + Metabolite	REACTOME	REACTOME_PLATELET_HOMEOSTASIS	0.30423	1.21451	0.148204	0.304354	71	ENSMUSG00000028874;ENSMUSG00000063594;ENSMUSG00000071658;ENSMUSG00000038811;ENSMUSG00000052920;ENSMUSG00000043004;ENSMUSG00000030302;ENSMUSG00000027669;ENSMUSG00000030376;ENSMUSG00000029503;ENSMUSG00000005950;ENSMUSG00000004266;ENSMUSG00000026626;ENSMUSG00000043017;ENSMUSG00000030102;ENSMUSG00000038607;ENSMUSG00000023868;ENSMUSG00000029361;ENSMUSG00000059173;ENSMUSG00000024777;ENSMUSG00000023439;ENSMUSG00000005611;ENSMUSG00000054640	Fgr;Gng8;Gng3;Gngt2;Prkg1;Gng2;Atp2b2;Gnb4;Slc8a2;P2rx2;P2rx5;Ptpn6;Ppp2r5a;Ptgir;Itpr1;Gng10;Pde10a;Nos1;Pde1a;Ppp2r5b;Gnb3;Irag1;Slc8a1	15987	0.325532	0.366884	0.361506
serum_lcms	Colon	FA 17:1	counts ~ Group + Metabolite	REACTOME	REACTOME_PLATELET_SENSITIZATION_BY_LDL	0.30441	0.86242	0.649485	0.81674	17	ENSMUSG00000028874;ENSMUSG00000004266;ENSMUSG00000026626;ENSMUSG00000024777	Fgr;Ptpn6;Ppp2r5a;Ppp2r5b	15987	0.814781	0.846317	0.842271
serum_lcms	Colon	FA 17:1	counts ~ Group + Metabolite	REACTOME	REACTOME_POLYMERASE_SWITCHING_ON_THE_C_STRAND_OF_THE_TELOMERE	-0.442024	-1.53049	0.0495949	0.147247	25	ENSMUSG00000029676;ENSMUSG00000006678;ENSMUSG00000025395;ENSMUSG00000020778;ENSMUSG00000022881;ENSMUSG00000029191;ENSMUSG00000022422;ENSMUSG00000027342	Pot1a;Pola1;Prim1;Ten1;Rfc4;Rfc1;Dscc1;Pcna	15987	0.15561	0.182632	0.178451
serum_lcms	Colon	FA 17:1	counts ~ Group + Metabolite	REACTOME	REACTOME_POSITIVE_EPIGENETIC_REGULATION_OF_RRNA_EXPRESSION	0.292567	0.985751	0.478758	0.664364	30	ENSMUSG00000047649;ENSMUSG00000067148;ENSMUSG00000002748;ENSMUSG00000036315;ENSMUSG00000031832;ENSMUSG00000072258;ENSMUSG00000028318;ENSMUSG00000020561;ENSMUSG00000027395;ENSMUSG00000049553	Polr1g;Polr1c;Baz1b;Polr1h;Taf1c;Taf1a;Polr1e;Polr1f;Polr1b;Polr1a	15987	0.68411	0.724639	0.719581
serum_lcms	Colon	FA 17:1	counts ~ Group + Metabolite	REACTOME	REACTOME_POSTMITOTIC_NUCLEAR_PORE_COMPLEX_NPC_REFORMATION	-0.433676	-1.44987	0.0617702	0.172636	22	ENSMUSG00000030298;ENSMUSG00000038759;ENSMUSG00000035351;ENSMUSG00000052798;ENSMUSG00000039509	Sec13;Nup205;Nup37;Nup107;Nup133	15987	0.180137	0.210325	0.205975
serum_lcms	Colon	FA 17:1	counts ~ Group + Metabolite	REACTOME	REACTOME_POST_NMDA_RECEPTOR_ACTIVATION_EVENTS	-0.266676	-0.824111	0.72315	0.871516	16	ENSMUSG00000019370;ENSMUSG00000001175;ENSMUSG00000005469;ENSMUSG00000003644;ENSMUSG00000005034	Calm3;Calm1;Prkaca;Rps6ka1;Prkacb	15987	0.865176	0.890076	0.886744
serum_lcms	Colon	FA 17:1	counts ~ Group + Metabolite	REACTOME	REACTOME_POST_TRANSLATIONAL_MODIFICATION_SYNTHESIS_OF_GPI_ANCHORED_PROTEINS	0.298164	1.18585	0.166168	0.320616	70	ENSMUSG00000022577;ENSMUSG00000059974;ENSMUSG00000030954;ENSMUSG00000034912;ENSMUSG00000034634;ENSMUSG00000029082;ENSMUSG00000063011;ENSMUSG00000000682;ENSMUSG00000061080;ENSMUSG00000032011	Ly6h;Ntm;Gp2;Mdga2;Ly6d;Bst1;Msln;Cd52;Lsamp;Thy1	15987	0.350968	0.394022	0.388348
serum_lcms	Colon	FA 17:1	counts ~ Group + Metabolite	REACTOME	REACTOME_POTASSIUM_CHANNELS	0.491966	1.97932	1.3763e-05	0.000292846	75	ENSMUSG00000045246;ENSMUSG00000044708;ENSMUSG00000063594;ENSMUSG00000027895;ENSMUSG00000050556;ENSMUSG00000071658;ENSMUSG00000028631;ENSMUSG00000047976;ENSMUSG00000035681;ENSMUSG00000038811;ENSMUSG00000000794;ENSMUSG00000043004;ENSMUSG00000032034;ENSMUSG00000092083;ENSMUSG00000027669;ENSMUSG00000038077;ENSMUSG00000045404;ENSMUSG00000060882;ENSMUSG00000028931;ENSMUSG00000040724;ENSMUSG00000062609;ENSMUSG00000038607;ENSMUSG00000028033;ENSMUSG00000009731;ENSMUSG00000030247;ENSMUSG00000028051;ENSMUSG00000023439;ENSMUSG00000030249;ENSMUSG00000043673;ENSMUSG00000049265;ENSMUSG00000037624;ENSMUSG00000074575;ENSMUSG00000042529;ENSMUSG00000047298;ENSMUSG00000027827;ENSMUSG00000040164;ENSMUSG00000058975;ENSMUSG00000024462;ENSMUSG00000026824;ENSMUSG00000040896;ENSMUSG00000021730;ENSMUSG00000018470	Kcng4;Kcnj10;Gng8;Kcnc4;Kcnb1;Gng3;Kcnq4;Kcna1;Kcnc2;Gngt2;Kcnn3;Gng2;Kcnj5;Kcnb2;Gnb4;Kcna6;Kcnk13;Kcnd2;Kcnab2;Kcna2;Kcnj15;Gng10;Kcnq5;Kcnd1;Kcnj8;Hcn3;Gnb3;Abcc9;Kcns3;Kcnk3;Kcnk2;Kcng1;Kcnj12;Kcnv2;Kcnab1;Kcns1;Kcnc1;Gabbr1;Kcnj3;Kcnd3;Hcn1;Kcnab3	15987	0.00020132	0.000285129	0.000266827
serum_lcms	Colon	FA 17:1	counts ~ Group + Metabolite	REACTOME	REACTOME_PRC2_METHYLATES_HISTONES_AND_DNA	-0.321518	-1.30451	0.100543	0.230588	49	ENSMUSG00000069303;ENSMUSG00000060743;ENSMUSG00000069270;ENSMUSG00000026873;ENSMUSG00000067455;ENSMUSG00000038518;ENSMUSG00000029267;ENSMUSG00000016559;ENSMUSG00000047246;ENSMUSG00000058385;ENSMUSG00000017548;ENSMUSG00000030619;ENSMUSG00000069305;ENSMUSG00000091405;ENSMUSG00000018102	H2bc24;H3f3a;H2ac6;Phf19;H4c11;Jarid2;Mtf2;H3f3b;H2bc6;H2bc8;Suz12;Eed;H4c18;H4c14;H2bc4	15987	0.249729	0.286579	0.281873
serum_lcms	Colon	FA 17:1	counts ~ Group + Metabolite	REACTOME	REACTOME_PREDNISONE_ADME	-0.435275	-1.36387	0.104762	0.236022	17	ENSMUSG00000035836;ENSMUSG00000029727;ENSMUSG00000089943;ENSMUSG00000033715;ENSMUSG00000029368;ENSMUSG00000071551;ENSMUSG00000070704;ENSMUSG00000021211;ENSMUSG00000040584;ENSMUSG00000021213;ENSMUSG00000031891	Ugt2b1;Cyp3a13;Ugt1a5;Akr1c14;Alb;Akr1c19;Ugt2b36;Akr1c12;Abcb1a;Akr1c13;Hsd11b2	15987	0.256875	0.29439	0.289577
serum_lcms	Colon	FA 17:1	counts ~ Group + Metabolite	REACTOME	REACTOME_PRESYNAPTIC_FUNCTION_OF_KAINATE_RECEPTORS	0.559448	1.62273	0.0116971	0.0543028	18	ENSMUSG00000063594;ENSMUSG00000071658;ENSMUSG00000038811;ENSMUSG00000043004;ENSMUSG00000027669;ENSMUSG00000038607;ENSMUSG00000001985;ENSMUSG00000040061;ENSMUSG00000023439	Gng8;Gng3;Gngt2;Gng2;Gnb4;Gng10;Grik3;Plcb2;Gnb3	15987	0.0533541	0.0644127	0.0623059
serum_lcms	Colon	FA 17:1	counts ~ Group + Metabolite	REACTOME	REACTOME_PROCESSING_OF_CAPPED_INTRONLESS_PRE_MRNA	0.175463	0.585161	0.970395	1	29	ENSMUSG00000029227;ENSMUSG00000050188;ENSMUSG00000029625;ENSMUSG00000048012;ENSMUSG00000034022;ENSMUSG00000022194;ENSMUSG00000024400;ENSMUSG00000057278;ENSMUSG00000023118;ENSMUSG00000044847;ENSMUSG00000054309;ENSMUSG00000053536;ENSMUSG00000021111	Fip1l1;Lsm10;Cpsf4;Zfp473;Cpsf1;Pabpn1;Wdr33;Snrpg;Sympk;Lsm11;Cpsf3;Cstf2t;Papola	15987	0.997971	1	1
serum_lcms	Colon	FA 17:1	counts ~ Group + Metabolite	REACTOME	REACTOME_PROCESSING_OF_CAPPED_INTRON_CONTAINING_PRE_MRNA	-0.256503	-1.3664	0.00229202	0.0164083	281	ENSMUSG00000031134;ENSMUSG00000024474;ENSMUSG00000061360;ENSMUSG00000021134;ENSMUSG00000060475;ENSMUSG00000000568;ENSMUSG00000030298;ENSMUSG00000078765;ENSMUSG00000027655;ENSMUSG00000004980;ENSMUSG00000001962;ENSMUSG00000084786;ENSMUSG00000008348;ENSMUSG00000021713;ENSMUSG00000038759;ENSMUSG00000035351;ENSMUSG00000037475;ENSMUSG00000052798;ENSMUSG00000039509;ENSMUSG00000034931;ENSMUSG00000055436;ENSMUSG00000041328;ENSMUSG00000020719;ENSMUSG00000026851;ENSMUSG00000020994;ENSMUSG00000040385;ENSMUSG00000021546;ENSMUSG00000066037;ENSMUSG00000021715;ENSMUSG00000039630;ENSMUSG00000030795;ENSMUSG00000029345;ENSMUSG00000020180;ENSMUSG00000025872;ENSMUSG00000054405;ENSMUSG00000030216;ENSMUSG00000002524;ENSMUSG00000019505;ENSMUSG00000005198;ENSMUSG00000038722;ENSMUSG00000071172;ENSMUSG00000020018;ENSMUSG00000038806;ENSMUSG00000024258;ENSMUSG00000028609;ENSMUSG00000020705;ENSMUSG00000068856;ENSMUSG00000053453;ENSMUSG00000014956;ENSMUSG00000029402;ENSMUSG00000003039;ENSMUSG00000060288;ENSMUSG00000034192;ENSMUSG00000038446;ENSMUSG00000003660;ENSMUSG00000027498;ENSMUSG00000023932;ENSMUSG00000031256;ENSMUSG00000006423;ENSMUSG00000046434;ENSMUSG00000040383;ENSMUSG00000037993;ENSMUSG00000091625;ENSMUSG00000059005;ENSMUSG00000010608;ENSMUSG00000034826;ENSMUSG00000018379;ENSMUSG00000031370;ENSMUSG00000022142;ENSMUSG00000044155;ENSMUSG00000033732;ENSMUSG00000024949;ENSMUSG00000024007;ENSMUSG00000031157;ENSMUSG00000018541;ENSMUSG00000006498;ENSMUSG00000034120;ENSMUSG00000042699;ENSMUSG00000027176;ENSMUSG00000041815;ENSMUSG00000004096;ENSMUSG00000031107;ENSMUSG00000020409;ENSMUSG00000024604;ENSMUSG00000020850;ENSMUSG00000020211;ENSMUSG00000007050;ENSMUSG00000036678;ENSMUSG00000001383;ENSMUSG00000042079;ENSMUSG00000025982;ENSMUSG00000028409;ENSMUSG00000045427;ENSMUSG00000028639;ENSMUSG00000002129;ENSMUSG00000060373;ENSMUSG00000022635;ENSMUSG00000005481;ENSMUSG00000024217;ENSMUSG00000027981;ENSMUSG00000079614;ENSMUSG00000025134;ENSMUSG00000030435;ENSMUSG00000036733;ENSMUSG00000024498;ENSMUSG00000029250;ENSMUSG00000051695;ENSMUSG00000040767	Rbmx;Ik;Phf5a;Srsf5;Wtap;Hnrnpd;Sec13;U2af1l4;Dhx35;Hnrnpa2b1;Fam50a;Ubl5;Ubc;Ppwd1;Nup205;Nup37;Thoc2;Nup107;Nup133;Dhx8;Srsf11;Pcf11;Ddx5;BC005624;Pnn;Ppp1ca;Hnrnpk;Hnrnpr;Cwc27;Hnrnpu;Fus;Tfip11;Snrpd3;Thoc3;Dnajc8;Wbp11;Puf60;Ubb;Polr2a;Bud31;Srsf3;Snrpf;Sde2;Polr2d;Magoh;Ddx42;Sf3b4;Thoc7;Ppp1cb;Snrnp35;Fam32a;Ppih;Lsm3;Cdc40;Snrnp200;Cstf1;Cdc5l;Cstf2;Steep1;Hnrnpa1;Aqr;Dhx38;Lsm5;Hnrnpa3;Rbm25;Nup54;Srsf1;Zrsr2;Nup155;Lsm8;Sf3b3;Sf1;Ppil1;Pqbp1;Cwc25;Ptbp1;Srsf2;Dhx9;Cstf3;Poldip3;Cwc15;Rbmx2;Slu7;Rbm22;Prpf8;Sf3a2;Lsm2;Aaas;Zmat2;Hnrnpf;Sf3b1;Smu1;Hnrnph2;Ybx1;Sf3a1;Hnrnpc;Zcrb1;Ddx39a;Snrpc;Rnpc3;Seh1l;Alyref;U2af2;Rbm42;Tcerg1;Polr2b;Pcbp1;Snrnp25	15987	0.0148661	0.0187412	0.0179478
serum_lcms	Colon	FA 17:1	counts ~ Group + Metabolite	REACTOME	REACTOME_PROCESSING_OF_DNA_DOUBLE_STRAND_BREAK_ENDS	-0.361788	-1.61627	0.00355248	0.0224892	81	ENSMUSG00000069303;ENSMUSG00000030528;ENSMUSG00000031201;ENSMUSG00000067455;ENSMUSG00000026196;ENSMUSG00000032113;ENSMUSG00000008348;ENSMUSG00000022881;ENSMUSG00000042489;ENSMUSG00000057406;ENSMUSG00000034748;ENSMUSG00000012483;ENSMUSG00000017146;ENSMUSG00000037991;ENSMUSG00000002814;ENSMUSG00000047246;ENSMUSG00000058385;ENSMUSG00000019505;ENSMUSG00000069305;ENSMUSG00000032555;ENSMUSG00000091405;ENSMUSG00000018102;ENSMUSG00000041238;ENSMUSG00000068854	H2bc24;Blm;Brcc3;H4c11;Bard1;Chek1;Ubc;Rfc4;Clspn;Nsd2;Sirt6;Rpa3;Brca1;Rmi2;Top3a;H2bc6;H2bc8;Ubb;H4c18;Topbp1;H4c14;H2bc4;Rbbp8;H2bc21	15987	0.0212041	0.0263447	0.0253059
serum_lcms	Colon	FA 17:1	counts ~ Group + Metabolite	REACTOME	REACTOME_PROCESSING_OF_INTRONLESS_PRE_MRNAS	0.193641	0.583183	0.953719	1	20	ENSMUSG00000029227;ENSMUSG00000029625;ENSMUSG00000034022;ENSMUSG00000022194;ENSMUSG00000024400;ENSMUSG00000023118;ENSMUSG00000054309;ENSMUSG00000053536;ENSMUSG00000021111	Fip1l1;Cpsf4;Cpsf1;Pabpn1;Wdr33;Sympk;Cpsf3;Cstf2t;Papola	15987	0.992818	0.997237	0.996346
serum_lcms	Colon	FA 17:1	counts ~ Group + Metabolite	REACTOME	REACTOME_PROCESSIVE_SYNTHESIS_ON_THE_C_STRAND_OF_THE_TELOMERE	-0.379031	-1.20889	0.216216	0.388783	18	ENSMUSG00000030528;ENSMUSG00000029676;ENSMUSG00000012483;ENSMUSG00000027342	Blm;Pot1a;Rpa3;Pcna	15987	0.415439	0.462672	0.45697
serum_lcms	Colon	FA 17:1	counts ~ Group + Metabolite	REACTOME	REACTOME_PROCESSIVE_SYNTHESIS_ON_THE_LAGGING_STRAND	-0.426829	-1.27992	0.169451	0.325312	15	ENSMUSG00000006678;ENSMUSG00000025395;ENSMUSG00000012483;ENSMUSG00000027342;ENSMUSG00000024742;ENSMUSG00000026134;ENSMUSG00000024833;ENSMUSG00000020471	Pola1;Prim1;Rpa3;Pcna;Fen1;Prim2;Pola2;Pold2	15987	0.35542	0.398813	0.393116
serum_lcms	Colon	FA 17:1	counts ~ Group + Metabolite	REACTOME	REACTOME_PROGRAMMED_CELL_DEATH	-0.370799	-1.79894	2.70304e-05	0.000492982	129	ENSMUSG00000096210;ENSMUSG00000022074;ENSMUSG00000063694;ENSMUSG00000024521;ENSMUSG00000031077;ENSMUSG00000052565;ENSMUSG00000035069;ENSMUSG00000025076;ENSMUSG00000008348;ENSMUSG00000028914;ENSMUSG00000042489;ENSMUSG00000029821;ENSMUSG00000002015;ENSMUSG00000028063;ENSMUSG00000032000;ENSMUSG00000076432;ENSMUSG00000027997;ENSMUSG00000066551;ENSMUSG00000006932;ENSMUSG00000038965;ENSMUSG00000031377;ENSMUSG00000058927;ENSMUSG00000012519;ENSMUSG00000029027;ENSMUSG00000020849;ENSMUSG00000057789;ENSMUSG00000026413;ENSMUSG00000022565;ENSMUSG00000019505;ENSMUSG00000018326;ENSMUSG00000031628;ENSMUSG00000051627;ENSMUSG00000010911;ENSMUSG00000025371;ENSMUSG00000034160;ENSMUSG00000019471;ENSMUSG00000057738;ENSMUSG00000054717;ENSMUSG00000028249;ENSMUSG00000025888;ENSMUSG00000027381;ENSMUSG00000031887;ENSMUSG00000024590;ENSMUSG00000032504;ENSMUSG00000020936;ENSMUSG00000033538;ENSMUSG00000015437;ENSMUSG00000027536;ENSMUSG00000026029;ENSMUSG00000044393;ENSMUSG00000028974;ENSMUSG00000047123;ENSMUSG00000053119;ENSMUSG00000023826;ENSMUSG00000038084;ENSMUSG00000022789;ENSMUSG00000018965;ENSMUSG00000007659;ENSMUSG00000029106;ENSMUSG00000001440;ENSMUSG00000020134;ENSMUSG00000004446	H1f0;Tnfrsf10b;Cycs;Pmaip1;Fadd;H1f3;Oma1;Casp7;Ubc;Casp9;Clspn;Gsdme;Bcap31;Lmna;Birc3;Ywhaq;Casp6;Hmgb1;Ctnnb1;Ube2l3;Bmx;ENSMUSG00000058927;Mlkl;Dffb;Ywhae;Bak1;Pkp1;Plec;Ubb;Ywhab;Casp3;H1f4;Apip;Chmp6;Ogt;Cdc37;Sptan1;Hmgb2;Sdcbp;Casp1;Bcl2l11;Tradd;Lmnb1;Pdcd6ip;Nmt1;Casp4;Gzmb;Chmp4c;Casp8;Dsg2;Dffa;Ticam1;Chmp3;Prkn;Opa1;Dnm1l;Ywhah;Bcl2l1;Add1;Kpnb1;Peli1;Bid	15987	0.000361417	0.000504047	0.000472602
serum_lcms	Colon	FA 17:1	counts ~ Group + Metabolite	REACTOME	REACTOME_PROSTACYCLIN_SIGNALLING_THROUGH_PROSTACYCLIN_RECEPTOR	0.535458	1.49636	0.051458	0.151603	16	ENSMUSG00000063594;ENSMUSG00000071658;ENSMUSG00000038811;ENSMUSG00000043004;ENSMUSG00000027669;ENSMUSG00000043017;ENSMUSG00000038607;ENSMUSG00000023439	Gng8;Gng3;Gngt2;Gng2;Gnb4;Ptgir;Gng10;Gnb3	15987	0.159453	0.187262	0.18303
serum_lcms	Colon	FA 17:1	counts ~ Group + Metabolite	REACTOME	REACTOME_PROTEASOME_ASSEMBLY	-0.38711	-1.5633	0.026062	0.096442	46	ENSMUSG00000030751;ENSMUSG00000032301;ENSMUSG00000022913;ENSMUSG00000021024;ENSMUSG00000031429;ENSMUSG00000026750;ENSMUSG00000022216;ENSMUSG00000028837;ENSMUSG00000029649;ENSMUSG00000026914;ENSMUSG00000028932;ENSMUSG00000015671;ENSMUSG00000021737;ENSMUSG00000022193;ENSMUSG00000021832;ENSMUSG00000020720;ENSMUSG00000060073;ENSMUSG00000017428;ENSMUSG00000027566;ENSMUSG00000002102;ENSMUSG00000024537;ENSMUSG00000068749;ENSMUSG00000030591;ENSMUSG00000025487;ENSMUSG00000020708	Psma1;Psma4;Psmg1;Psma6;Psmd10;Psmb7;Psme1;Psmb2;Pomp;Psmd14;Psmc2;Psma2;Psmd6;Psmb5;Psmc6;Psmd12;Psma3;Psmd11;Psma7;Psmc3;Psmg2;Psma5;Psmd8;Psmd13;Psmc5	15987	0.097015	0.114405	0.111339
serum_lcms	Colon	FA 17:1	counts ~ Group + Metabolite	REACTOME	REACTOME_PROTEIN_HYDROXYLATION	-0.157209	-0.501405	0.997543	1	18	ENSMUSG00000020537;ENSMUSG00000030752;ENSMUSG00000022724;ENSMUSG00000036819;ENSMUSG00000038930;ENSMUSG00000030435;ENSMUSG00000020457;ENSMUSG00000019782	Drg2;Kdm8;Riox2;Jmjd4;Rccd1;U2af2;Drg1;Rwdd1	15987	1	1	1
serum_lcms	Colon	FA 17:1	counts ~ Group + Metabolite	REACTOME	REACTOME_PROTEIN_LOCALIZATION	-0.345746	-1.59434	0.00256418	0.017856	99	ENSMUSG00000031173;ENSMUSG00000047866;ENSMUSG00000059363;ENSMUSG00000022892;ENSMUSG00000008348;ENSMUSG00000020894;ENSMUSG00000025393;ENSMUSG00000021193;ENSMUSG00000017453;ENSMUSG00000010025;ENSMUSG00000029098;ENSMUSG00000034875;ENSMUSG00000039653;ENSMUSG00000036775;ENSMUSG00000019809;ENSMUSG00000024646;ENSMUSG00000024091;ENSMUSG00000010651;ENSMUSG00000003464;ENSMUSG00000040374;ENSMUSG00000028603;ENSMUSG00000025950;ENSMUSG00000019505;ENSMUSG00000021751;ENSMUSG00000022210;ENSMUSG00000022853;ENSMUSG00000026189;ENSMUSG00000027187;ENSMUSG00000025980;ENSMUSG00000027222;ENSMUSG00000107283	Otc;Lonp2;Fxn;App;Ubc;Vamp2;Atp5f1b;Pitrm1;Pipox;Aldh3a2;Acox3;Nudt19;Baat;Decr2;Pex3;Cyb5a;Vapa;Acaa1b;Pex19;Pex2;Scp2;Idh1;Ubb;Acox2;Dhrs4;Ehhadh;Pecr;Cat;Hspd1;Pex16;Mpv17	15987	0.0163635	0.0204784	0.0196215
serum_lcms	Colon	FA 17:1	counts ~ Group + Metabolite	REACTOME	REACTOME_PROTEIN_METHYLATION	-0.383548	-1.23588	0.199501	0.368236	19	ENSMUSG00000021951;ENSMUSG00000019370;ENSMUSG00000001175;ENSMUSG00000039958	Eef1akmt1;Calm3;Calm1;Etfbkmt	15987	0.395015	0.440839	0.435195
serum_lcms	Colon	FA 17:1	counts ~ Group + Metabolite	REACTOME	REACTOME_PROTEIN_PROTEIN_INTERACTIONS_AT_SYNAPSES	0.470256	1.78434	0.000519798	0.00568808	56	ENSMUSG00000047085;ENSMUSG00000051790;ENSMUSG00000066392;ENSMUSG00000026458;ENSMUSG00000033768;ENSMUSG00000048304;ENSMUSG00000059714;ENSMUSG00000022623;ENSMUSG00000003279;ENSMUSG00000042388;ENSMUSG00000061981;ENSMUSG00000025892;ENSMUSG00000060780;ENSMUSG00000052572;ENSMUSG00000053825;ENSMUSG00000038738;ENSMUSG00000075478;ENSMUSG00000071862;ENSMUSG00000013236;ENSMUSG00000033214;ENSMUSG00000024109;ENSMUSG00000063887;ENSMUSG00000052581	Lrrc4b;Nlgn2;Nrxn3;Ppfia4;Nrxn2;Slitrk3;Flot1;Shank3;Dlgap1;Dlgap3;Flot2;Gria4;Lrrtm1;Dlg2;Ppfia2;Shank1;Slitrk1;Lrrtm2;Ptprs;Slitrk5;Nrxn1;Nlgn1;Lrrtm4	15987	0.00433417	0.00577509	0.00549089
serum_lcms	Colon	FA 17:1	counts ~ Group + Metabolite	REACTOME	REACTOME_PROTEIN_UBIQUITINATION	-0.265712	-1.1494	0.214286	0.388045	66	ENSMUSG00000069303;ENSMUSG00000001924;ENSMUSG00000008348;ENSMUSG00000027342;ENSMUSG00000038965;ENSMUSG00000001403;ENSMUSG00000047246;ENSMUSG00000058385;ENSMUSG00000040374;ENSMUSG00000019505;ENSMUSG00000018102;ENSMUSG00000070934;ENSMUSG00000068854;ENSMUSG00000005609;ENSMUSG00000028191;ENSMUSG00000030816;ENSMUSG00000028975;ENSMUSG00000039159;ENSMUSG00000038429;ENSMUSG00000061559;ENSMUSG00000047496;ENSMUSG00000114456;ENSMUSG00000069300;ENSMUSG00000022111;ENSMUSG00000030254;ENSMUSG00000002428;ENSMUSG00000029047;ENSMUSG00000022672	H2bc24;Uba1;Ubc;Pcna;Ube2l3;Ube2c;H2bc6;H2bc8;Pex2;Ubb;H2bc4;Rraga;H2bc21;Ctr9;Bcl10;Rnf40;Pex14;Ube2h;Usp5;Skic8;Rnf152;H2bc9;H2bc11;Uchl3;Rad18;Hltf;Pex10;Prkdc	15987	0.413632	0.460292	0.454578
serum_lcms	Colon	FA 17:1	counts ~ Group + Metabolite	REACTOME	REACTOME_PTEN_REGULATION	-0.304134	-1.40245	0.0194232	0.078306	99	ENSMUSG00000025578;ENSMUSG00000030751;ENSMUSG00000028991;ENSMUSG00000024142;ENSMUSG00000025583;ENSMUSG00000030842;ENSMUSG00000008348;ENSMUSG00000032301;ENSMUSG00000021024;ENSMUSG00000028800;ENSMUSG00000026750;ENSMUSG00000040669;ENSMUSG00000017548;ENSMUSG00000027684;ENSMUSG00000019505;ENSMUSG00000028837;ENSMUSG00000030619;ENSMUSG00000055817;ENSMUSG00000036180;ENSMUSG00000070934;ENSMUSG00000026914;ENSMUSG00000031930;ENSMUSG00000028932;ENSMUSG00000039989;ENSMUSG00000015671;ENSMUSG00000021737;ENSMUSG00000022193;ENSMUSG00000021832;ENSMUSG00000031353;ENSMUSG00000087260;ENSMUSG00000001729;ENSMUSG00000020720;ENSMUSG00000029922	Cbx8;Psma1;Mtor;Mlst8;Rptor;Lamtor1;Ubc;Psma4;Psma6;Hdac1;Psmb7;Phc1;Suz12;Mecom;Ubb;Psmb2;Eed;Mta3;Gatad2a;Rraga;Psmd14;Wwp2;Psmc2;Cbx4;Psma2;Psmd6;Psmb5;Psmc6;Rbbp7;Lamtor5;Akt1;Psmd12;Mkrn1	15987	0.0778927	0.0925037	0.0898062
serum_lcms	Colon	FA 17:1	counts ~ Group + Metabolite	REACTOME	REACTOME_PURINE_CATABOLISM	-0.357686	-1.12076	0.297619	0.476286	17	ENSMUSG00000032565;ENSMUSG00000025817;ENSMUSG00000074797;ENSMUSG00000033405	Nudt16;Nudt5;Itpa;Nudt15	15987	0.510188	0.558097	0.552256
serum_lcms	Colon	FA 17:1	counts ~ Group + Metabolite	REACTOME	REACTOME_PYROPTOSIS	-0.413815	-1.38279	0.110276	0.242733	21	ENSMUSG00000063694;ENSMUSG00000029821;ENSMUSG00000066551;ENSMUSG00000058927;ENSMUSG00000057789;ENSMUSG00000031628;ENSMUSG00000025371;ENSMUSG00000025888;ENSMUSG00000033538;ENSMUSG00000015437;ENSMUSG00000027536;ENSMUSG00000053119	Cycs;Gsdme;Hmgb1;ENSMUSG00000058927;Bak1;Casp3;Chmp6;Casp1;Casp4;Gzmb;Chmp4c;Chmp3	15987	0.266387	0.304233	0.299322
serum_lcms	Colon	FA 17:1	counts ~ Group + Metabolite	REACTOME	REACTOME_PYRUVATE_METABOLISM	-0.34766	-1.35718	0.0892617	0.213409	42	ENSMUSG00000010914;ENSMUSG00000008348;ENSMUSG00000019505;ENSMUSG00000006494;ENSMUSG00000045316;ENSMUSG00000024892;ENSMUSG00000048371;ENSMUSG00000038546;ENSMUSG00000020664;ENSMUSG00000032294;ENSMUSG00000001054;ENSMUSG00000025609;ENSMUSG00000021033;ENSMUSG00000063229;ENSMUSG00000024026;ENSMUSG00000049225;ENSMUSG00000031299;ENSMUSG00000020402;ENSMUSG00000027573;ENSMUSG00000024556;ENSMUSG00000032468;ENSMUSG00000032418;ENSMUSG00000035232;ENSMUSG00000068240;ENSMUSG00000038967	Pdhx;Ubc;Ubb;Pdk1;Fahd1;Pcx;Pdp2;Ranbp9;Dld;Pkm;Rmnd5b;Mkln1;Gstz1;Ldha;Glo1;Pdp1;Pdha1;Vdac1;Gid8;Me2;Armc8;Me1;Pdk3;Uba52rt;Pdk2	15987	0.230142	0.265249	0.260699
serum_lcms	Colon	FA 17:1	counts ~ Group + Metabolite	REACTOME	REACTOME_RAB_GEFS_EXCHANGE_GTP_FOR_GDP_ON_RABS	-0.199114	-0.897017	0.69375	0.844853	89	ENSMUSG00000026024;ENSMUSG00000024870;ENSMUSG00000023460;ENSMUSG00000019173;ENSMUSG00000032202;ENSMUSG00000029617;ENSMUSG00000025188;ENSMUSG00000028468;ENSMUSG00000049299;ENSMUSG00000020628;ENSMUSG00000056268;ENSMUSG00000020849;ENSMUSG00000003037;ENSMUSG00000002043;ENSMUSG00000079316;ENSMUSG00000025531;ENSMUSG00000000374;ENSMUSG00000028847;ENSMUSG00000001729;ENSMUSG00000047921;ENSMUSG00000020671	Als2;Rab1b;Rab12;Rab5c;Rab27a;Ccz1;Hps1;Rgp1;Trappc1;Trappc12;Dennd1b;Ywhae;Rab8a;Trappc6a;Rab9;Chm;Trappc10;Trappc3;Akt1;Trappc9;Rab10	15987	0.84566	0.873455	0.869777
serum_lcms	Colon	FA 17:1	counts ~ Group + Metabolite	REACTOME	REACTOME_RAB_GERANYLGERANYLATION	-0.175855	-0.751259	0.912181	0.981853	61	ENSMUSG00000024870;ENSMUSG00000023460;ENSMUSG00000019173;ENSMUSG00000032202;ENSMUSG00000077450;ENSMUSG00000047187;ENSMUSG00000003037;ENSMUSG00000029923;ENSMUSG00000028788;ENSMUSG00000019066;ENSMUSG00000079316;ENSMUSG00000025531;ENSMUSG00000020671;ENSMUSG00000031504	Rab1b;Rab12;Rab5c;Rab27a;Rab11b;Rab2a;Rab8a;Rab19;Ptp4a2;Rab3d;Rab9;Chm;Rab10;Rab20	15987	0.973269	0.983693	0.9822
serum_lcms	Colon	FA 17:1	counts ~ Group + Metabolite	REACTOME	REACTOME_RAB_REGULATION_OF_TRAFFICKING	-0.215427	-1.01962	0.425325	0.611255	115	ENSMUSG00000026024;ENSMUSG00000024870;ENSMUSG00000023460;ENSMUSG00000019173;ENSMUSG00000032202;ENSMUSG00000026672;ENSMUSG00000029617;ENSMUSG00000025188;ENSMUSG00000028468;ENSMUSG00000077450;ENSMUSG00000018567;ENSMUSG00000039813;ENSMUSG00000049299;ENSMUSG00000020628;ENSMUSG00000056268;ENSMUSG00000020849;ENSMUSG00000021368;ENSMUSG00000003037;ENSMUSG00000002043;ENSMUSG00000079316;ENSMUSG00000039201;ENSMUSG00000025531;ENSMUSG00000000374;ENSMUSG00000028847;ENSMUSG00000001729;ENSMUSG00000047921;ENSMUSG00000020671;ENSMUSG00000036473	Als2;Rab1b;Rab12;Rab5c;Rab27a;Optn;Ccz1;Hps1;Rgp1;Rab11b;Gabarap;Tbc1d2;Trappc1;Trappc12;Dennd1b;Ywhae;Tbc1d7;Rab8a;Trappc6a;Rab9;Tbc1d25;Chm;Trappc10;Trappc3;Akt1;Trappc9;Rab10;Tbc1d24	15987	0.636865	0.679356	0.673953
serum_lcms	Colon	FA 17:1	counts ~ Group + Metabolite	REACTOME	REACTOME_RAC1_GTPASE_CYCLE	0.274031	1.2565	0.063772	0.175717	170	ENSMUSG00000024451;ENSMUSG00000039913;ENSMUSG00000056486;ENSMUSG00000030257;ENSMUSG00000055805;ENSMUSG00000030220;ENSMUSG00000015950;ENSMUSG00000019831;ENSMUSG00000035697;ENSMUSG00000071715;ENSMUSG00000048865;ENSMUSG00000015340;ENSMUSG00000022488;ENSMUSG00000049744;ENSMUSG00000040345;ENSMUSG00000048218;ENSMUSG00000030047;ENSMUSG00000019467;ENSMUSG00000038608;ENSMUSG00000049807;ENSMUSG00000039831;ENSMUSG00000027665;ENSMUSG00000031133;ENSMUSG00000031284;ENSMUSG00000031389;ENSMUSG00000002257;ENSMUSG00000004677;ENSMUSG00000037712;ENSMUSG00000029636;ENSMUSG00000033389;ENSMUSG00000035954;ENSMUSG00000009621;ENSMUSG00000052609;ENSMUSG00000020340;ENSMUSG00000048960;ENSMUSG00000027276;ENSMUSG00000052085;ENSMUSG00000039621;ENSMUSG00000020143;ENSMUSG00000032135;ENSMUSG00000031093;ENSMUSG00000037552;ENSMUSG00000022436;ENSMUSG00000032812;ENSMUSG00000071176;ENSMUSG00000034066;ENSMUSG00000031015;ENSMUSG00000034116;ENSMUSG00000031523;ENSMUSG00000033450;ENSMUSG00000051517;ENSMUSG00000026425;ENSMUSG00000026596	Arap3;Pak5;Chn1;Srgap3;Fmnl1;Arhgdib;Ncf1;Wasf1;Arhgap45;Ncf4;Arhgap30;Cybb;Nckap1l;Arhgap15;Arhgap9;Amigo2;Arhgap25;Arhgef25;Dock10;Arhgap23;Arhgap29;Pik3ca;Arhgef6;Pak3;Arhgap4;Def6;Myo9b;Fermt2;Wasf3;Arhgap44;Dock4;Vav2;Plekhg3;Cyfip2;Prex2;Jag1;Dock8;Prex1;Dock2;Mcam;Dock11;Plekhg2;Sh3bp1;Arap1;Arhgef10;Farp2;Swap70;Vav1;Dlc1;Tagap;Arhgef39;Srgap2;Abl2	15987	0.184278	0.214759	0.210337
serum_lcms	Colon	FA 17:1	counts ~ Group + Metabolite	REACTOME	REACTOME_RAC2_GTPASE_CYCLE	0.208674	0.858884	0.734513	0.875019	84	ENSMUSG00000032714;ENSMUSG00000015950;ENSMUSG00000033220;ENSMUSG00000071715;ENSMUSG00000015340;ENSMUSG00000022488;ENSMUSG00000038608;ENSMUSG00000027665;ENSMUSG00000029501;ENSMUSG00000002257;ENSMUSG00000047963;ENSMUSG00000035954;ENSMUSG00000009621;ENSMUSG00000039621;ENSMUSG00000020143;ENSMUSG00000032135	Syde1;Ncf1;Rac2;Ncf4;Cybb;Nckap1l;Dock10;Pik3ca;Ankle2;Def6;Stbd1;Dock4;Vav2;Prex1;Dock2;Mcam	15987	0.872306	0.896362	0.893097
serum_lcms	Colon	FA 17:1	counts ~ Group + Metabolite	REACTOME	REACTOME_RAC3_GTPASE_CYCLE	0.262555	1.08642	0.297654	0.476286	89	ENSMUSG00000024451;ENSMUSG00000032714;ENSMUSG00000030220;ENSMUSG00000015950;ENSMUSG00000019831;ENSMUSG00000071715;ENSMUSG00000015340;ENSMUSG00000022488;ENSMUSG00000049744;ENSMUSG00000048218;ENSMUSG00000038608;ENSMUSG00000039844;ENSMUSG00000048304;ENSMUSG00000047963;ENSMUSG00000037712;ENSMUSG00000009621;ENSMUSG00000027276;ENSMUSG00000039621;ENSMUSG00000032135	Arap3;Syde1;Arhgdib;Ncf1;Wasf1;Ncf4;Cybb;Nckap1l;Arhgap15;Amigo2;Dock10;Rapgef1;Slitrk3;Stbd1;Fermt2;Vav2;Jag1;Prex1;Mcam	15987	0.510188	0.558138	0.552298
serum_lcms	Colon	FA 17:1	counts ~ Group + Metabolite	REACTOME	REACTOME_RAF_ACTIVATION	0.241282	0.838203	0.726688	0.871516	35	ENSMUSG00000000441;ENSMUSG00000004455;ENSMUSG00000029458;ENSMUSG00000026626;ENSMUSG00000032470;ENSMUSG00000021820;ENSMUSG00000024617	Raf1;Ppp1cc;Brap;Ppp2r5a;Mras;Camk2g;Camk2a	15987	0.867474	0.892142	0.888832
serum_lcms	Colon	FA 17:1	counts ~ Group + Metabolite	REACTOME	REACTOME_RAF_INDEPENDENT_MAPK1_3_ACTIVATION	-0.291594	-0.974379	0.493734	0.680217	21	ENSMUSG00000039384;ENSMUSG00000037887;ENSMUSG00000024190;ENSMUSG00000034765;ENSMUSG00000004936;ENSMUSG00000031383	Dusp10;Dusp8;Dusp1;Dusp5;Map2k1;Dusp9	15987	0.69631	0.736744	0.731708
serum_lcms	Colon	FA 17:1	counts ~ Group + Metabolite	REACTOME	REACTOME_RAS_PROCESSING	-0.339215	-1.15497	0.244737	0.417524	24	ENSMUSG00000019370;ENSMUSG00000001175;ENSMUSG00000008348;ENSMUSG00000019505;ENSMUSG00000025903;ENSMUSG00000030265;ENSMUSG00000007659;ENSMUSG00000036438	Calm3;Calm1;Ubc;Ubb;Lypla1;Kras;Bcl2l1;Calm2	15987	0.450592	0.497473	0.491805
serum_lcms	Colon	FA 17:1	counts ~ Group + Metabolite	REACTOME	REACTOME_RA_BIOSYNTHESIS_PATHWAY	-0.229934	-0.768338	0.796992	0.913877	21	ENSMUSG00000066441;ENSMUSG00000053279;ENSMUSG00000020621;ENSMUSG00000033715;ENSMUSG00000022210;ENSMUSG00000071551;ENSMUSG00000021211;ENSMUSG00000027068	Rdh11;Aldh1a1;Rdh14;Akr1c14;Dhrs4;Akr1c19;Akr1c12;Dhrs9	15987	0.91246	0.930702	0.928075
serum_lcms	Colon	FA 17:1	counts ~ Group + Metabolite	REACTOME	REACTOME_RECEPTOR_TYPE_TYROSINE_PROTEIN_PHOSPHATASES	0.509052	1.44219	0.0910653	0.215296	17	ENSMUSG00000047085;ENSMUSG00000026458;ENSMUSG00000048304;ENSMUSG00000053825;ENSMUSG00000075478;ENSMUSG00000013236;ENSMUSG00000033214	Lrrc4b;Ppfia4;Slitrk3;Ppfia2;Slitrk1;Ptprs;Slitrk5	15987	0.233365	0.2688	0.264256
serum_lcms	Colon	FA 17:1	counts ~ Group + Metabolite	REACTOME	REACTOME_RECOGNITION_OF_DNA_DAMAGE_BY_PCNA_CONTAINING_REPLICATION_COMPLEX	-0.420599	-1.55187	0.025461	0.0951668	31	ENSMUSG00000020974;ENSMUSG00000028394;ENSMUSG00000008348;ENSMUSG00000022881;ENSMUSG00000029191;ENSMUSG00000037474;ENSMUSG00000012483;ENSMUSG00000027342;ENSMUSG00000019505;ENSMUSG00000007080;ENSMUSG00000028560;ENSMUSG00000033970	Pole2;Pole3;Ubc;Rfc4;Rfc1;Dtl;Rpa3;Pcna;Ubb;Pole;Usp1;Rfc3	15987	0.0953759	0.112451	0.109443
serum_lcms	Colon	FA 17:1	counts ~ Group + Metabolite	REACTOME	REACTOME_RECRUITMENT_OF_NUMA_TO_MITOTIC_CENTROSOMES	0.256482	1.05566	0.352507	0.54221	84	ENSMUSG00000033904;ENSMUSG00000062591;ENSMUSG00000026504;ENSMUSG00000001473;ENSMUSG00000072235;ENSMUSG00000058672;ENSMUSG00000062380;ENSMUSG00000022433;ENSMUSG00000032534;ENSMUSG00000051391;ENSMUSG00000041491;ENSMUSG00000045136;ENSMUSG00000039781;ENSMUSG00000043987;ENSMUSG00000068394;ENSMUSG00000031371	Ccp110;Tubb4a;Sdccag8;Tubb6;Tuba1a;Tubb2a;Tubb3;Csnk1e;Cep63;Ywhag;Cep78;Tubb2b;Cep131;Cep164;Cep152;Haus7	15987	0.568106	0.613427	0.607801
serum_lcms	Colon	FA 17:1	counts ~ Group + Metabolite	REACTOME	REACTOME_RECYCLING_PATHWAY_OF_L1	0.452453	1.54513	0.0202269	0.0811194	32	ENSMUSG00000062591;ENSMUSG00000040265;ENSMUSG00000001473;ENSMUSG00000072235;ENSMUSG00000058672;ENSMUSG00000062380;ENSMUSG00000032050;ENSMUSG00000031207;ENSMUSG00000045136;ENSMUSG00000026825	Tubb4a;Dnm3;Tubb6;Tuba1a;Tubb2a;Tubb3;Rdx;Msn;Tubb2b;Dnm1	15987	0.080265	0.0952437	0.0924915
serum_lcms	Colon	FA 17:1	counts ~ Group + Metabolite	REACTOME	REACTOME_REGULATED_NECROSIS	-0.399238	-1.63722	0.00846969	0.0424038	52	ENSMUSG00000022074;ENSMUSG00000063694;ENSMUSG00000031077;ENSMUSG00000008348;ENSMUSG00000029821;ENSMUSG00000032000;ENSMUSG00000066551;ENSMUSG00000038965;ENSMUSG00000058927;ENSMUSG00000012519;ENSMUSG00000057789;ENSMUSG00000019505;ENSMUSG00000031628;ENSMUSG00000025371;ENSMUSG00000034160;ENSMUSG00000019471;ENSMUSG00000028249;ENSMUSG00000025888;ENSMUSG00000031887;ENSMUSG00000032504;ENSMUSG00000033538;ENSMUSG00000015437;ENSMUSG00000027536;ENSMUSG00000026029	Tnfrsf10b;Cycs;Fadd;Ubc;Gsdme;Birc3;Hmgb1;Ube2l3;ENSMUSG00000058927;Mlkl;Bak1;Ubb;Casp3;Chmp6;Ogt;Cdc37;Sdcbp;Casp1;Tradd;Pdcd6ip;Casp4;Gzmb;Chmp4c;Casp8	15987	0.0417694	0.0507653	0.0490237
serum_lcms	Colon	FA 17:1	counts ~ Group + Metabolite	REACTOME	REACTOME_REGULATION_OF_APC_C_ACTIVATORS_BETWEEN_G1_S_AND_EARLY_ANAPHASE	-0.313615	-1.17702	0.215789	0.388783	35	ENSMUSG00000024370;ENSMUSG00000008348;ENSMUSG00000014355;ENSMUSG00000020107;ENSMUSG00000029910;ENSMUSG00000001403;ENSMUSG00000019505;ENSMUSG00000006398;ENSMUSG00000040084;ENSMUSG00000030867;ENSMUSG00000041431;ENSMUSG00000019942	Cdc23;Ubc;Anapc1;Anapc16;Mad2l1;Ube2c;Ubb;Cdc20;Bub1b;Plk1;Ccnb1;Cdk1	15987	0.414974	0.462201	0.456494
serum_lcms	Colon	FA 17:1	counts ~ Group + Metabolite	REACTOME	REACTOME_REGULATION_OF_CDH1_FUNCTION	-0.369818	-1.55232	0.0101151	0.0493513	59	ENSMUSG00000031972;ENSMUSG00000030751;ENSMUSG00000022369;ENSMUSG00000062825;ENSMUSG00000008348;ENSMUSG00000032301;ENSMUSG00000021024;ENSMUSG00000026750;ENSMUSG00000006932;ENSMUSG00000001552;ENSMUSG00000021939;ENSMUSG00000019505;ENSMUSG00000028837;ENSMUSG00000026914;ENSMUSG00000028932;ENSMUSG00000015671;ENSMUSG00000021737;ENSMUSG00000022193;ENSMUSG00000021832;ENSMUSG00000037815;ENSMUSG00000020720;ENSMUSG00000038642	Acta1;Psma1;Mtbp;Actg1;Ubc;Psma4;Psma6;Psmb7;Ctnnb1;Jup;Ctsb;Ubb;Psmb2;Psmd14;Psmc2;Psma2;Psmd6;Psmb5;Psmc6;Ctnna1;Psmd12;Ctss	15987	0.0478675	0.0579921	0.0560421
serum_lcms	Colon	FA 17:1	counts ~ Group + Metabolite	REACTOME	REACTOME_REGULATION_OF_CDH1_GENE_TRANSCRIPTION	-0.283651	-1.15724	0.202817	0.372561	51	ENSMUSG00000069303;ENSMUSG00000060743;ENSMUSG00000069270;ENSMUSG00000067455;ENSMUSG00000028800;ENSMUSG00000016559;ENSMUSG00000047246;ENSMUSG00000058385;ENSMUSG00000017548;ENSMUSG00000030619;ENSMUSG00000017299;ENSMUSG00000069305;ENSMUSG00000091405;ENSMUSG00000018102;ENSMUSG00000068854;ENSMUSG00000031353;ENSMUSG00000060678;ENSMUSG00000114456;ENSMUSG00000032187;ENSMUSG00000069306;ENSMUSG00000069300;ENSMUSG00000071478;ENSMUSG00000061482;ENSMUSG00000069301;ENSMUSG00000049327;ENSMUSG00000093769;ENSMUSG00000060032	H2bc24;H3f3a;H2ac6;H4c11;Hdac1;H3f3b;H2bc6;H2bc8;Suz12;Eed;Dnttip1;H4c18;H4c14;H2bc4;H2bc21;Rbbp7;H4c3;H2bc9;Smarca4;H4c17;H2bc11;H2ac7;H4c4;H2ac11;Kmt5a;H3c14;H2aj	15987	0.398933	0.4451	0.439455
serum_lcms	Colon	FA 17:1	counts ~ Group + Metabolite	REACTOME	REACTOME_REGULATION_OF_CDH1_POSTTRANSLATIONAL_PROCESSING_AND_TRAFFICKING_TO_PLASMA_MEMBRANE	-0.66716	-2.42665	9.95539e-07	4.23657e-05	29	ENSMUSG00000039254;ENSMUSG00000003402;ENSMUSG00000028757;ENSMUSG00000035227;ENSMUSG00000036372;ENSMUSG00000027642;ENSMUSG00000020368;ENSMUSG00000030062;ENSMUSG00000038803;ENSMUSG00000006932;ENSMUSG00000001552;ENSMUSG00000071650;ENSMUSG00000054408	Pomt1;Prkcsh;Ddost;Spcs2;Tmem258;Rpn2;Canx;Rpn1;Ost4;Ctnnb1;Jup;Ganab;Spcs3	15987	2.08546e-05	3.06583e-05	2.83781e-05
serum_lcms	Colon	FA 17:1	counts ~ Group + Metabolite	REACTOME	REACTOME_REGULATION_OF_ENDOGENOUS_RETROELEMENTS	-0.252976	-1.13016	0.22884	0.400209	81	ENSMUSG00000069303;ENSMUSG00000060743;ENSMUSG00000078546;ENSMUSG00000094942;ENSMUSG00000069270;ENSMUSG00000067455;ENSMUSG00000078435;ENSMUSG00000056383;ENSMUSG00000053347;ENSMUSG00000023882;ENSMUSG00000071266;ENSMUSG00000069743;ENSMUSG00000016559;ENSMUSG00000047246;ENSMUSG00000058385;ENSMUSG00000110444;ENSMUSG00000069305;ENSMUSG00000091405;ENSMUSG00000018102;ENSMUSG00000068854;ENSMUSG00000066000;ENSMUSG00000078903;ENSMUSG00000060678;ENSMUSG00000063383;ENSMUSG00000074865;ENSMUSG00000033972;ENSMUSG00000114456;ENSMUSG00000069306;ENSMUSG00000069300;ENSMUSG00000078495;ENSMUSG00000071478;ENSMUSG00000061482;ENSMUSG00000044501;ENSMUSG00000117284	H2bc24;H3f3a;Zfp995;Gm3604;H2ac6;H4c11;AU041133;AI987944;Zfp943;Zfp54;Zfp946;Zfp820;H3f3b;H2bc6;H2bc8;Gm10033;H4c18;H4c14;H2bc4;H2bc21;Zfp979;Gm14391;H4c3;Zfp947;Zfp934;Zfp944;H2bc9;H4c17;H2bc11;Zfp984;H2ac7;H4c4;Zfp758;Gm7072	15987	0.431717	0.478702	0.473049
serum_lcms	Colon	FA 17:1	counts ~ Group + Metabolite	REACTOME	REACTOME_REGULATION_OF_FZD_BY_UBIQUITINATION	0.170976	0.509733	0.986689	1	19	ENSMUSG00000051920;ENSMUSG00000020140;ENSMUSG00000020460;ENSMUSG00000028871;ENSMUSG00000019880	Rspo2;Lgr5;Rps27a;Rspo1;Rspo3	15987	1	1	1
serum_lcms	Colon	FA 17:1	counts ~ Group + Metabolite	REACTOME	REACTOME_REGULATION_OF_HOMOTYPIC_CELL_CELL_ADHESION	-0.332684	-1.6446	0.000543242	0.00586089	145	ENSMUSG00000031972;ENSMUSG00000069303;ENSMUSG00000030751;ENSMUSG00000060743;ENSMUSG00000022369;ENSMUSG00000039254;ENSMUSG00000003402;ENSMUSG00000028757;ENSMUSG00000035227;ENSMUSG00000036372;ENSMUSG00000069270;ENSMUSG00000062825;ENSMUSG00000067455;ENSMUSG00000027642;ENSMUSG00000020368;ENSMUSG00000008348;ENSMUSG00000032301;ENSMUSG00000030062;ENSMUSG00000021024;ENSMUSG00000038803;ENSMUSG00000028800;ENSMUSG00000026750;ENSMUSG00000016559;ENSMUSG00000006932;ENSMUSG00000001552;ENSMUSG00000021939;ENSMUSG00000047246;ENSMUSG00000058385;ENSMUSG00000017548;ENSMUSG00000019505;ENSMUSG00000071650;ENSMUSG00000028837;ENSMUSG00000054408;ENSMUSG00000030619;ENSMUSG00000017299;ENSMUSG00000069305;ENSMUSG00000091405;ENSMUSG00000018102;ENSMUSG00000026914;ENSMUSG00000068854;ENSMUSG00000028932;ENSMUSG00000015671;ENSMUSG00000021737;ENSMUSG00000022193;ENSMUSG00000021832;ENSMUSG00000031353;ENSMUSG00000037815;ENSMUSG00000020720;ENSMUSG00000038642;ENSMUSG00000060678;ENSMUSG00000060073;ENSMUSG00000114456;ENSMUSG00000032187;ENSMUSG00000032178;ENSMUSG00000069306;ENSMUSG00000041444;ENSMUSG00000069300;ENSMUSG00000035382;ENSMUSG00000017428;ENSMUSG00000071478;ENSMUSG00000061482;ENSMUSG00000069301;ENSMUSG00000049327;ENSMUSG00000027566;ENSMUSG00000002102;ENSMUSG00000021917;ENSMUSG00000068749;ENSMUSG00000030591;ENSMUSG00000020184;ENSMUSG00000093769;ENSMUSG00000060032;ENSMUSG00000034101;ENSMUSG00000025487;ENSMUSG00000041688;ENSMUSG00000020708	Acta1;H2bc24;Psma1;H3f3a;Mtbp;Pomt1;Prkcsh;Ddost;Spcs2;Tmem258;H2ac6;Actg1;H4c11;Rpn2;Canx;Ubc;Psma4;Rpn1;Psma6;Ost4;Hdac1;Psmb7;H3f3b;Ctnnb1;Jup;Ctsb;H2bc6;H2bc8;Suz12;Ubb;Ganab;Psmb2;Spcs3;Eed;Dnttip1;H4c18;H4c14;H2bc4;Psmd14;H2bc21;Psmc2;Psma2;Psmd6;Psmb5;Psmc6;Rbbp7;Ctnna1;Psmd12;Ctss;H4c3;Psma3;H2bc9;Smarca4;Ilf3;H4c17;Arhgap32;H2bc11;Pcsk7;Psmd11;H2ac7;H4c4;H2ac11;Kmt5a;Psma7;Psmc3;Spcs1;Psma5;Psmd8;Mdm2;H3c14;H2aj;Ctnnd1;Psmd13;Amot;Psmc5	15987	0.00450049	0.00598639	0.0056942
serum_lcms	Colon	FA 17:1	counts ~ Group + Metabolite	REACTOME	REACTOME_REGULATION_OF_HSF1_MEDIATED_HEAT_SHOCK_RESPONSE	-0.140073	-0.598016	1	1	63	ENSMUSG00000030298;ENSMUSG00000038759;ENSMUSG00000035351;ENSMUSG00000052798;ENSMUSG00000039509;ENSMUSG00000012483;ENSMUSG00000020849;ENSMUSG00000026864;ENSMUSG00000020063	Sec13;Nup205;Nup37;Nup107;Nup133;Rpa3;Ywhae;Hspa5;Sirt1	15987	1	1	1
serum_lcms	Colon	FA 17:1	counts ~ Group + Metabolite	REACTOME	REACTOME_REGULATION_OF_INSULIN_LIKE_GROWTH_FACTOR_IGF_TRANSPORT_AND_UPTAKE_BY_INSULIN_LIKE_GROWTH_FACTOR_BINDING_PROTEINS_IGFBPS	0.240076	1.01636	0.445748	0.630415	100	ENSMUSG00000061947;ENSMUSG00000063011;ENSMUSG00000073418;ENSMUSG00000030605;ENSMUSG00000014599;ENSMUSG00000024304;ENSMUSG00000050711;ENSMUSG00000036256;ENSMUSG00000045573;ENSMUSG00000037428;ENSMUSG00000002985;ENSMUSG00000029070;ENSMUSG00000032181;ENSMUSG00000044309;ENSMUSG00000017493;ENSMUSG00000022816;ENSMUSG00000025854;ENSMUSG00000079015;ENSMUSG00000039323;ENSMUSG00000026579;ENSMUSG00000021614;ENSMUSG00000020325;ENSMUSG00000023046;ENSMUSG00000026185;ENSMUSG00000042116;ENSMUSG00000003617;ENSMUSG00000001870;ENSMUSG00000024164;ENSMUSG00000028364;ENSMUSG00000029307;ENSMUSG00000026715;ENSMUSG00000001131;ENSMUSG00000068220;ENSMUSG00000031451;ENSMUSG00000029304	Serpina10;Msln;C4b;Mfge8;Csf1;Cdh2;Scg2;Igfbp7;Penk;Vgf;Apoe;Mxra8;Scg3;Apol7c;Igfbp4;Fstl1;Fam20c;Serpina1c;Igfbp2;F5;Vcan;Fstl3;Igfbp6;Igfbp5;Vwa1;Cp;Ltbp1;C3;Tnc;Dmp1;Serpinc1;Timp1;Lgals1;Gas6;Spp1	15987	0.655235	0.696673	0.691436
serum_lcms	Colon	FA 17:1	counts ~ Group + Metabolite	REACTOME	REACTOME_REGULATION_OF_INSULIN_SECRETION	0.28707	1.08926	0.328682	0.512865	56	ENSMUSG00000063594;ENSMUSG00000044453;ENSMUSG00000050556;ENSMUSG00000071658;ENSMUSG00000051331;ENSMUSG00000015968;ENSMUSG00000035681;ENSMUSG00000038811;ENSMUSG00000043004;ENSMUSG00000027669;ENSMUSG00000030102;ENSMUSG00000038607;ENSMUSG00000040061	Gng8;Ffar1;Kcnb1;Gng3;Cacna1c;Cacna1d;Kcnc2;Gngt2;Gng2;Gnb4;Itpr1;Gng10;Plcb2	15987	0.542414	0.5903	0.584653
serum_lcms	Colon	FA 17:1	counts ~ Group + Metabolite	REACTOME	REACTOME_REGULATION_OF_LIPID_METABOLISM_BY_PPARALPHA	0.146183	0.408513	1	1	16	ENSMUSG00000028949;ENSMUSG00000018160;ENSMUSG00000028233	Smarcd3;Med1;Tgs1	15987	1	1	1
serum_lcms	Colon	FA 17:1	counts ~ Group + Metabolite	REACTOME	REACTOME_REGULATION_OF_MRNA_STABILITY_BY_PROTEINS_THAT_BIND_AU_RICH_ELEMENTS	-0.340992	-1.49372	0.0144613	0.0622323	72	ENSMUSG00000030751;ENSMUSG00000000568;ENSMUSG00000021962;ENSMUSG00000089669;ENSMUSG00000008348;ENSMUSG00000032301;ENSMUSG00000021024;ENSMUSG00000026750;ENSMUSG00000044786;ENSMUSG00000027714;ENSMUSG00000007670;ENSMUSG00000019505;ENSMUSG00000018326;ENSMUSG00000028837;ENSMUSG00000022283;ENSMUSG00000026914;ENSMUSG00000028932;ENSMUSG00000028322;ENSMUSG00000045983;ENSMUSG00000015671;ENSMUSG00000021737;ENSMUSG00000022193;ENSMUSG00000021832;ENSMUSG00000001729;ENSMUSG00000020720;ENSMUSG00000025785	Psma1;Hnrnpd;Dcp1a;Tnfsf13;Ubc;Psma4;Psma6;Psmb7;Zfp36;Exosc9;Khsrp;Ubb;Ywhab;Psmb2;Pabpc1;Psmd14;Psmc2;Exosc3;Eif4g1;Psma2;Psmd6;Psmb5;Psmc6;Akt1;Psmd12;Exosc7	15987	0.0625485	0.0750631	0.0726986
serum_lcms	Colon	FA 17:1	counts ~ Group + Metabolite	REACTOME	REACTOME_REGULATION_OF_NF_KAPPA_B_SIGNALING	-0.179425	-0.562203	0.985714	1	17	ENSMUSG00000008348;ENSMUSG00000025199;ENSMUSG00000019505	Ubc;Chuk;Ubb	15987	1	1	1
serum_lcms	Colon	FA 17:1	counts ~ Group + Metabolite	REACTOME	REACTOME_REGULATION_OF_ORNITHINE_DECARBOXYLASE_ODC	-0.471538	-1.7784	0.00245528	0.0172546	37	ENSMUSG00000030751;ENSMUSG00000032301;ENSMUSG00000021024;ENSMUSG00000026750;ENSMUSG00000037458;ENSMUSG00000011179;ENSMUSG00000028837;ENSMUSG00000003849;ENSMUSG00000026914;ENSMUSG00000028932;ENSMUSG00000015671;ENSMUSG00000021737;ENSMUSG00000022193;ENSMUSG00000021832;ENSMUSG00000020720;ENSMUSG00000060073;ENSMUSG00000017428;ENSMUSG00000027566;ENSMUSG00000002102;ENSMUSG00000068749;ENSMUSG00000030591;ENSMUSG00000025487;ENSMUSG00000020708	Psma1;Psma4;Psma6;Psmb7;Azin1;Odc1;Psmb2;Nqo1;Psmd14;Psmc2;Psma2;Psmd6;Psmb5;Psmc6;Psmd12;Psma3;Psmd11;Psma7;Psmc3;Psma5;Psmd8;Psmd13;Psmc5	15987	0.0157341	0.0197916	0.0189567
serum_lcms	Colon	FA 17:1	counts ~ Group + Metabolite	REACTOME	REACTOME_REGULATION_OF_PD_L1_CD274_POST_TRANSLATIONAL_MODIFICATION	-0.36108	-1.62021	0.00195642	0.0146923	82	ENSMUSG00000030751;ENSMUSG00000040462;ENSMUSG00000028757;ENSMUSG00000036372;ENSMUSG00000015478;ENSMUSG00000022365;ENSMUSG00000027642;ENSMUSG00000008348;ENSMUSG00000032301;ENSMUSG00000030062;ENSMUSG00000021024;ENSMUSG00000038803;ENSMUSG00000026750;ENSMUSG00000006728;ENSMUSG00000020448;ENSMUSG00000009092;ENSMUSG00000019505;ENSMUSG00000028837;ENSMUSG00000025198;ENSMUSG00000031803;ENSMUSG00000026914;ENSMUSG00000028932;ENSMUSG00000028518;ENSMUSG00000026622;ENSMUSG00000015671;ENSMUSG00000021737;ENSMUSG00000022193;ENSMUSG00000021832;ENSMUSG00000020720	Psma1;Os9;Ddost;Tmem258;Rnf5;Derl1;Rpn2;Ubc;Psma4;Rpn1;Psma6;Ost4;Psmb7;Cdk4;Rnf185;Derl3;Ubb;Psmb2;Erlin1;B3gnt3;Psmd14;Psmc2;Prkaa2;Nek2;Psma2;Psmd6;Psmb5;Psmc6;Psmd12	15987	0.0130542	0.016556	0.0158405
serum_lcms	Colon	FA 17:1	counts ~ Group + Metabolite	REACTOME	REACTOME_REGULATION_OF_PLK1_ACTIVITY_AT_G2_M_TRANSITION	-0.285891	-1.28979	0.0683393	0.182397	85	ENSMUSG00000068115;ENSMUSG00000026672;ENSMUSG00000025758;ENSMUSG00000008348;ENSMUSG00000036752;ENSMUSG00000029790;ENSMUSG00000005469;ENSMUSG00000027285;ENSMUSG00000031865;ENSMUSG00000040586;ENSMUSG00000032218;ENSMUSG00000056267;ENSMUSG00000027496;ENSMUSG00000020849;ENSMUSG00000041840;ENSMUSG00000025228;ENSMUSG00000019505;ENSMUSG00000031922;ENSMUSG00000003037;ENSMUSG00000035198;ENSMUSG00000024542;ENSMUSG00000014956;ENSMUSG00000031347;ENSMUSG00000030867;ENSMUSG00000041431;ENSMUSG00000019942;ENSMUSG00000026622	Ninl;Optn;Plk4;Ubc;Tubb4b;Cep41;Prkaca;Haus2;Dctn1;Ofd1;Ccnb2;Cep70;Aurka;Ywhae;Haus1;Actr1a;Ubb;Cep57;Rab8a;Tubg1;Cep192;Ppp1cb;Cetn2;Plk1;Ccnb1;Cdk1;Nek2	15987	0.193308	0.224277	0.219853
serum_lcms	Colon	FA 17:1	counts ~ Group + Metabolite	REACTOME	REACTOME_REGULATION_OF_PTEN_GENE_TRANSCRIPTION	-0.341865	-1.32743	0.0783784	0.200791	41	ENSMUSG00000025578;ENSMUSG00000028991;ENSMUSG00000024142;ENSMUSG00000025583;ENSMUSG00000030842;ENSMUSG00000028800;ENSMUSG00000040669;ENSMUSG00000017548;ENSMUSG00000027684;ENSMUSG00000030619;ENSMUSG00000055817;ENSMUSG00000036180;ENSMUSG00000070934;ENSMUSG00000039989;ENSMUSG00000031353;ENSMUSG00000087260	Cbx8;Mtor;Mlst8;Rptor;Lamtor1;Hdac1;Phc1;Suz12;Mecom;Eed;Mta3;Gatad2a;Rraga;Cbx4;Rbbp7;Lamtor5	15987	0.210715	0.24411	0.239656
serum_lcms	Colon	FA 17:1	counts ~ Group + Metabolite	REACTOME	REACTOME_REGULATION_OF_PTEN_STABILITY_AND_ACTIVITY	-0.295508	-1.23929	0.12605	0.270461	56	ENSMUSG00000030751;ENSMUSG00000008348;ENSMUSG00000032301;ENSMUSG00000021024;ENSMUSG00000026750;ENSMUSG00000019505;ENSMUSG00000028837;ENSMUSG00000026914;ENSMUSG00000031930;ENSMUSG00000028932;ENSMUSG00000015671;ENSMUSG00000021737;ENSMUSG00000022193;ENSMUSG00000021832;ENSMUSG00000001729;ENSMUSG00000020720;ENSMUSG00000029922;ENSMUSG00000031529;ENSMUSG00000060073;ENSMUSG00000017428;ENSMUSG00000027566;ENSMUSG00000002102;ENSMUSG00000068749;ENSMUSG00000030591;ENSMUSG00000025487;ENSMUSG00000020708	Psma1;Ubc;Psma4;Psma6;Psmb7;Ubb;Psmb2;Psmd14;Wwp2;Psmc2;Psma2;Psmd6;Psmb5;Psmc6;Akt1;Psmd12;Mkrn1;Tnks;Psma3;Psmd11;Psma7;Psmc3;Psma5;Psmd8;Psmd13;Psmc5	15987	0.291823	0.331254	0.326161
serum_lcms	Colon	FA 17:1	counts ~ Group + Metabolite	REACTOME	REACTOME_REGULATION_OF_PYRUVATE_METABOLISM	-0.365399	-1.35225	0.0896739	0.213409	33	ENSMUSG00000010914;ENSMUSG00000008348;ENSMUSG00000019505;ENSMUSG00000006494;ENSMUSG00000048371;ENSMUSG00000038546;ENSMUSG00000020664;ENSMUSG00000032294;ENSMUSG00000001054;ENSMUSG00000025609;ENSMUSG00000021033;ENSMUSG00000063229;ENSMUSG00000049225;ENSMUSG00000031299;ENSMUSG00000027573;ENSMUSG00000032468;ENSMUSG00000032418;ENSMUSG00000035232;ENSMUSG00000068240;ENSMUSG00000038967	Pdhx;Ubc;Ubb;Pdk1;Pdp2;Ranbp9;Dld;Pkm;Rmnd5b;Mkln1;Gstz1;Ldha;Pdp1;Pdha1;Gid8;Armc8;Me1;Pdk3;Uba52rt;Pdk2	15987	0.230891	0.266069	0.261536
serum_lcms	Colon	FA 17:1	counts ~ Group + Metabolite	REACTOME	REACTOME_REGULATION_OF_RAS_BY_GAPS	-0.279208	-1.14921	0.208092	0.379521	54	ENSMUSG00000030751;ENSMUSG00000008348;ENSMUSG00000032301;ENSMUSG00000021024;ENSMUSG00000026750;ENSMUSG00000019505;ENSMUSG00000028837;ENSMUSG00000026914;ENSMUSG00000028932;ENSMUSG00000015671;ENSMUSG00000021737;ENSMUSG00000022193;ENSMUSG00000021832;ENSMUSG00000020720;ENSMUSG00000060073;ENSMUSG00000030265;ENSMUSG00000017428;ENSMUSG00000027566;ENSMUSG00000002102;ENSMUSG00000068749;ENSMUSG00000030591;ENSMUSG00000045671;ENSMUSG00000025487;ENSMUSG00000020708;ENSMUSG00000068240;ENSMUSG00000069744;ENSMUSG00000026883	Psma1;Ubc;Psma4;Psma6;Psmb7;Ubb;Psmb2;Psmd14;Psmc2;Psma2;Psmd6;Psmb5;Psmc6;Psmd12;Psma3;Kras;Psmd11;Psma7;Psmc3;Psma5;Psmd8;Spred2;Psmd13;Psmc5;Uba52rt;Psmb3;Dab2ip	15987	0.406043	0.452262	0.44657
serum_lcms	Colon	FA 17:1	counts ~ Group + Metabolite	REACTOME	REACTOME_REGULATION_OF_RUNX2_EXPRESSION_AND_ACTIVITY	-0.385389	-1.50446	0.0330434	0.115604	42	ENSMUSG00000030751;ENSMUSG00000008348;ENSMUSG00000032301;ENSMUSG00000021024;ENSMUSG00000026750;ENSMUSG00000019505;ENSMUSG00000028837;ENSMUSG00000026914;ENSMUSG00000028932;ENSMUSG00000015671;ENSMUSG00000021737;ENSMUSG00000022193;ENSMUSG00000021832;ENSMUSG00000020720;ENSMUSG00000060073;ENSMUSG00000017428;ENSMUSG00000027566;ENSMUSG00000002102;ENSMUSG00000068749;ENSMUSG00000030591;ENSMUSG00000025487;ENSMUSG00000020708;ENSMUSG00000068240;ENSMUSG00000069744;ENSMUSG00000054115	Psma1;Ubc;Psma4;Psma6;Psmb7;Ubb;Psmb2;Psmd14;Psmc2;Psma2;Psmd6;Psmb5;Psmc6;Psmd12;Psma3;Psmd11;Psma7;Psmc3;Psma5;Psmd8;Psmd13;Psmc5;Uba52rt;Psmb3;Skp2	15987	0.116277	0.136183	0.132716
serum_lcms	Colon	FA 17:1	counts ~ Group + Metabolite	REACTOME	REACTOME_REGULATION_OF_RUNX3_EXPRESSION_AND_ACTIVITY	-0.366752	-1.45818	0.0605449	0.171134	44	ENSMUSG00000030751;ENSMUSG00000008348;ENSMUSG00000032301;ENSMUSG00000021024;ENSMUSG00000026750;ENSMUSG00000019505;ENSMUSG00000028837;ENSMUSG00000026914;ENSMUSG00000028932;ENSMUSG00000015671;ENSMUSG00000021737;ENSMUSG00000022193;ENSMUSG00000021832;ENSMUSG00000020720;ENSMUSG00000060073;ENSMUSG00000017428;ENSMUSG00000027566;ENSMUSG00000002102;ENSMUSG00000068749;ENSMUSG00000030591;ENSMUSG00000020184;ENSMUSG00000025487;ENSMUSG00000020708;ENSMUSG00000055024;ENSMUSG00000068240;ENSMUSG00000069744	Psma1;Ubc;Psma4;Psma6;Psmb7;Ubb;Psmb2;Psmd14;Psmc2;Psma2;Psmd6;Psmb5;Psmc6;Psmd12;Psma3;Psmd11;Psma7;Psmc3;Psma5;Psmd8;Mdm2;Psmd13;Psmc5;Ep300;Uba52rt;Psmb3	15987	0.177778	0.207688	0.203341
serum_lcms	Colon	FA 17:1	counts ~ Group + Metabolite	REACTOME	REACTOME_REGULATION_OF_SIGNALING_BY_CBL	0.378685	1.17835	0.242276	0.414249	22	ENSMUSG00000019843;ENSMUSG00000039844;ENSMUSG00000027665;ENSMUSG00000003283;ENSMUSG00000039936;ENSMUSG00000020460;ENSMUSG00000034116	Fyn;Rapgef1;Pik3ca;Hck;Pik3cd;Rps27a;Vav1	15987	0.447405	0.494582	0.488925
serum_lcms	Colon	FA 17:1	counts ~ Group + Metabolite	REACTOME	REACTOME_REGULATION_OF_TBK1_IKK_IKBKE_MEDIATED_ACTIVATION_OF_IRF3_IRF7	-0.401115	-1.20282	0.224344	0.396117	15	ENSMUSG00000026672;ENSMUSG00000008348;ENSMUSG00000020115;ENSMUSG00000019505;ENSMUSG00000064289;ENSMUSG00000047123	Optn;Ubc;Tbk1;Ubb;Tank;Ticam1	15987	0.426068	0.472993	0.467325
serum_lcms	Colon	FA 17:1	counts ~ Group + Metabolite	REACTOME	REACTOME_REGULATION_OF_TNFR1_SIGNALING	-0.24585	-0.997496	0.453804	0.637824	49	ENSMUSG00000026672;ENSMUSG00000031077;ENSMUSG00000008348;ENSMUSG00000019850;ENSMUSG00000020115;ENSMUSG00000032000;ENSMUSG00000038965;ENSMUSG00000032010;ENSMUSG00000025199;ENSMUSG00000047030;ENSMUSG00000019505	Optn;Fadd;Ubc;Tnfaip3;Tbk1;Birc3;Ube2l3;Usp2;Chuk;Spata2;Ubb	15987	0.662543	0.703683	0.698542
serum_lcms	Colon	FA 17:1	counts ~ Group + Metabolite	REACTOME	REACTOME_REGULATION_OF_TP53_ACTIVITY	-0.256265	-1.28414	0.0402198	0.132795	151	ENSMUSG00000048349;ENSMUSG00000028680;ENSMUSG00000030528;ENSMUSG00000028991;ENSMUSG00000024142;ENSMUSG00000052293;ENSMUSG00000026196;ENSMUSG00000032113;ENSMUSG00000008348;ENSMUSG00000014767;ENSMUSG00000022881;ENSMUSG00000028800;ENSMUSG00000059552;ENSMUSG00000012483;ENSMUSG00000017146;ENSMUSG00000020897;ENSMUSG00000037991;ENSMUSG00000002814;ENSMUSG00000035953;ENSMUSG00000032010;ENSMUSG00000025417;ENSMUSG00000027496;ENSMUSG00000029474;ENSMUSG00000043866;ENSMUSG00000019505;ENSMUSG00000038696;ENSMUSG00000036180;ENSMUSG00000032555;ENSMUSG00000063952;ENSMUSG00000020326;ENSMUSG00000020623;ENSMUSG00000041238;ENSMUSG00000048100;ENSMUSG00000028518;ENSMUSG00000019942;ENSMUSG00000031353;ENSMUSG00000001729;ENSMUSG00000032171;ENSMUSG00000001632;ENSMUSG00000033970	Pou4f1;Plk3;Blm;Mtor;Mlst8;Taf9;Bard1;Chek1;Ubc;Tbp;Rfc4;Hdac1;Trp53;Rpa3;Brca1;Aurkb;Rmi2;Top3a;Pip4p1;Usp2;Pip4k2c;Aurka;Rnf34;Taf10;Ubb;Mapkap1;Gatad2a;Topbp1;Brpf3;Ccng1;Map2k6;Rbbp8;Taf13;Prkaa2;Cdk1;Rbbp7;Akt1;Pin1;Brpf1;Rfc3	15987	0.134652	0.157315	0.153565
serum_lcms	Colon	FA 17:1	counts ~ Group + Metabolite	REACTOME	REACTOME_REGULATION_OF_TP53_ACTIVITY_THROUGH_ACETYLATION	-0.246859	-0.897895	0.629442	0.80898	29	ENSMUSG00000028800;ENSMUSG00000059552;ENSMUSG00000035953;ENSMUSG00000025417;ENSMUSG00000036180;ENSMUSG00000063952;ENSMUSG00000020623;ENSMUSG00000031353;ENSMUSG00000001729;ENSMUSG00000032171;ENSMUSG00000001632;ENSMUSG00000071646	Hdac1;Trp53;Pip4p1;Pip4k2c;Gatad2a;Brpf3;Map2k6;Rbbp7;Akt1;Pin1;Brpf1;Mta2	15987	0.80185	0.833418	0.829312
serum_lcms	Colon	FA 17:1	counts ~ Group + Metabolite	REACTOME	REACTOME_REGULATION_OF_TP53_ACTIVITY_THROUGH_METHYLATION	-0.261335	-0.833507	0.68059	0.83147	18	ENSMUSG00000008348;ENSMUSG00000059552;ENSMUSG00000019505;ENSMUSG00000049327;ENSMUSG00000020184;ENSMUSG00000034218;ENSMUSG00000055024;ENSMUSG00000068240	Ubc;Trp53;Ubb;Kmt5a;Mdm2;Atm;Ep300;Uba52rt	15987	0.836519	0.86562	0.861798
serum_lcms	Colon	FA 17:1	counts ~ Group + Metabolite	REACTOME	REACTOME_REGULATION_OF_TP53_ACTIVITY_THROUGH_PHOSPHORYLATION	-0.296273	-1.34162	0.0308973	0.109066	90	ENSMUSG00000028680;ENSMUSG00000030528;ENSMUSG00000052293;ENSMUSG00000026196;ENSMUSG00000032113;ENSMUSG00000008348;ENSMUSG00000014767;ENSMUSG00000022881;ENSMUSG00000059552;ENSMUSG00000012483;ENSMUSG00000017146;ENSMUSG00000020897;ENSMUSG00000037991;ENSMUSG00000002814;ENSMUSG00000027496;ENSMUSG00000043866;ENSMUSG00000019505;ENSMUSG00000032555;ENSMUSG00000041238;ENSMUSG00000048100	Plk3;Blm;Taf9;Bard1;Chek1;Ubc;Tbp;Rfc4;Trp53;Rpa3;Brca1;Aurkb;Rmi2;Top3a;Aurka;Taf10;Ubb;Topbp1;Rbbp8;Taf13	15987	0.110785	0.129601	0.126245
serum_lcms	Colon	FA 17:1	counts ~ Group + Metabolite	REACTOME	REACTOME_REGULATION_OF_TP53_DEGRADATION	-0.368938	-1.38466	0.0657895	0.179341	35	ENSMUSG00000028991;ENSMUSG00000024142;ENSMUSG00000008348;ENSMUSG00000059552;ENSMUSG00000032010;ENSMUSG00000029474;ENSMUSG00000019505;ENSMUSG00000038696;ENSMUSG00000020326;ENSMUSG00000019942;ENSMUSG00000001729;ENSMUSG00000009630;ENSMUSG00000020696;ENSMUSG00000032058;ENSMUSG00000027715;ENSMUSG00000017843;ENSMUSG00000020184;ENSMUSG00000034218;ENSMUSG00000038116	Mtor;Mlst8;Ubc;Trp53;Usp2;Rnf34;Ubb;Mapkap1;Ccng1;Cdk1;Akt1;Ppp2cb;Rffl;Ppp2r1b;Ccna2;Ppp2r5c;Mdm2;Atm;Phf20	15987	0.18811	0.219068	0.214659
serum_lcms	Colon	FA 17:1	counts ~ Group + Metabolite	REACTOME	REACTOME_REGULATION_OF_T_CELL_ACTIVATION_BY_CD28_FAMILY	-0.196458	-1.00712	0.441509	0.627451	188	ENSMUSG00000069303;ENSMUSG00000030751;ENSMUSG00000040462;ENSMUSG00000060743;ENSMUSG00000028991;ENSMUSG00000028757;ENSMUSG00000024142;ENSMUSG00000036372;ENSMUSG00000069270;ENSMUSG00000067455;ENSMUSG00000015478;ENSMUSG00000022365;ENSMUSG00000027642;ENSMUSG00000008348;ENSMUSG00000032301;ENSMUSG00000030062;ENSMUSG00000021024;ENSMUSG00000038803;ENSMUSG00000026750;ENSMUSG00000016559;ENSMUSG00000031834;ENSMUSG00000006728;ENSMUSG00000006699;ENSMUSG00000020448;ENSMUSG00000009092;ENSMUSG00000047246;ENSMUSG00000058385;ENSMUSG00000017548;ENSMUSG00000019505;ENSMUSG00000028837;ENSMUSG00000030619;ENSMUSG00000038696;ENSMUSG00000025198;ENSMUSG00000069305;ENSMUSG00000030774;ENSMUSG00000001847;ENSMUSG00000091405;ENSMUSG00000018102;ENSMUSG00000031803;ENSMUSG00000026914;ENSMUSG00000068854;ENSMUSG00000028932;ENSMUSG00000028518;ENSMUSG00000026622;ENSMUSG00000059409;ENSMUSG00000015671;ENSMUSG00000021737;ENSMUSG00000022193;ENSMUSG00000021832;ENSMUSG00000031353;ENSMUSG00000001729;ENSMUSG00000020720	H2bc24;Psma1;Os9;H3f3a;Mtor;Ddost;Mlst8;Tmem258;H2ac6;H4c11;Rnf5;Derl1;Rpn2;Ubc;Psma4;Rpn1;Psma6;Ost4;Psmb7;H3f3b;Pik3r2;Cdk4;Cdc42;Rnf185;Derl3;H2bc6;H2bc8;Suz12;Ubb;Psmb2;Eed;Mapkap1;Erlin1;H4c18;Pak1;Rac1;H4c14;H2bc4;B3gnt3;Psmd14;H2bc21;Psmc2;Prkaa2;Nek2;Ppp2r5d;Psma2;Psmd6;Psmb5;Psmc6;Rbbp7;Akt1;Psmd12	15987	0.651254	0.692729	0.687518
serum_lcms	Colon	FA 17:1	counts ~ Group + Metabolite	REACTOME	REACTOME_REPRODUCTION	0.312355	0.872886	0.622642	0.801586	16	ENSMUSG00000064267;ENSMUSG00000033486;ENSMUSG00000064158	Hvcn1;Catsper2;Izumo1	15987	0.797342	0.828936	0.824744
serum_lcms	Colon	FA 17:1	counts ~ Group + Metabolite	REACTOME	REACTOME_RESOLUTION_OF_ABASIC_SITES_AP_SITES	-0.396074	-1.51538	0.0272541	0.0990838	38	ENSMUSG00000020974;ENSMUSG00000028394;ENSMUSG00000022881;ENSMUSG00000029191;ENSMUSG00000035960;ENSMUSG00000012483;ENSMUSG00000027342;ENSMUSG00000029591;ENSMUSG00000035121;ENSMUSG00000030271;ENSMUSG00000007080;ENSMUSG00000036023;ENSMUSG00000020287;ENSMUSG00000024742;ENSMUSG00000033970	Pole2;Pole3;Rfc4;Rfc1;Apex1;Rpa3;Pcna;Ung;Neil2;Ogg1;Pole;Parp2;Mpg;Fen1;Rfc3	15987	0.10032	0.118107	0.114985
serum_lcms	Colon	FA 17:1	counts ~ Group + Metabolite	REACTOME	REACTOME_RESOLUTION_OF_AP_SITES_VIA_THE_MULTIPLE_NUCLEOTIDE_PATCH_REPLACEMENT_PATHWAY	-0.449436	-1.55616	0.0449089	0.140059	25	ENSMUSG00000020974;ENSMUSG00000028394;ENSMUSG00000022881;ENSMUSG00000029191;ENSMUSG00000035960;ENSMUSG00000012483;ENSMUSG00000027342;ENSMUSG00000007080;ENSMUSG00000036023;ENSMUSG00000024742;ENSMUSG00000033970	Pole2;Pole3;Rfc4;Rfc1;Apex1;Rpa3;Pcna;Pole;Parp2;Fen1;Rfc3	15987	0.145386	0.170449	0.166439
serum_lcms	Colon	FA 17:1	counts ~ Group + Metabolite	REACTOME	REACTOME_RESOLUTION_OF_D_LOOP_STRUCTURES	-0.559404	-2.09433	0.000202715	0.00258799	34	ENSMUSG00000030528;ENSMUSG00000030346;ENSMUSG00000041406;ENSMUSG00000073436;ENSMUSG00000026196;ENSMUSG00000017146;ENSMUSG00000059772;ENSMUSG00000037991;ENSMUSG00000002814;ENSMUSG00000039055;ENSMUSG00000044702;ENSMUSG00000027323;ENSMUSG00000041238;ENSMUSG00000021287;ENSMUSG00000035455;ENSMUSG00000051235;ENSMUSG00000007646;ENSMUSG00000031583	Blm;Rad51ap1;Firrm;Eme2;Bard1;Brca1;Slx1b;Rmi2;Top3a;Eme1;Palb2;Rad51;Rbbp8;Xrcc3;Fignl1;Gen1;Rad51c;Wrn	15987	0.00195852	0.00268037	0.00253892
serum_lcms	Colon	FA 17:1	counts ~ Group + Metabolite	REACTOME	REACTOME_RESOLUTION_OF_SISTER_CHROMATID_COHESION	-0.334503	-1.59036	0.00145756	0.0118958	117	ENSMUSG00000049550;ENSMUSG00000041406;ENSMUSG00000030298;ENSMUSG00000027635;ENSMUSG00000026605;ENSMUSG00000029757;ENSMUSG00000041133;ENSMUSG00000020492;ENSMUSG00000036752;ENSMUSG00000035351;ENSMUSG00000021391;ENSMUSG00000052798;ENSMUSG00000039509;ENSMUSG00000045273;ENSMUSG00000020897;ENSMUSG00000068101;ENSMUSG00000037286;ENSMUSG00000020652;ENSMUSG00000036672;ENSMUSG00000032218;ENSMUSG00000029910;ENSMUSG00000024974;ENSMUSG00000026039;ENSMUSG00000031262;ENSMUSG00000069910;ENSMUSG00000006398;ENSMUSG00000090733;ENSMUSG00000021714;ENSMUSG00000027115;ENSMUSG00000026708;ENSMUSG00000028678;ENSMUSG00000023940;ENSMUSG00000040084;ENSMUSG00000030867;ENSMUSG00000051220;ENSMUSG00000041431;ENSMUSG00000019942;ENSMUSG00000029253;ENSMUSG00000045328;ENSMUSG00000028066;ENSMUSG00000059409;ENSMUSG00000029177;ENSMUSG00000043091;ENSMUSG00000027379;ENSMUSG00000021216;ENSMUSG00000026202;ENSMUSG00000024791	Clip1;Firrm;Sec13;Dsn1;Cenpf;Dync1i1;Smc1a;Ska2;Tubb4b;Nup37;Cenpp;Nup107;Nup133;Cenph;Aurkb;Cenpm;Stag1;Cenpo;Cenpt;Ccnb2;Mad2l1;Smc3;Sgo2a;Cenpi;Spdl1;Cdc20;Rps27;Cenpk;Kif18a;Cenpl;Kif2c;Sgo1;Bub1b;Plk1;Ercc6l;Ccnb1;Cdk1;Cenpc1;Cenpe;Pmf1;Ppp2r5d;Cenpa;Tuba1c;Bub1;Tubal3;Tuba4a;Cdca5	15987	0.0102336	0.0131724	0.0125709
serum_lcms	Colon	FA 17:1	counts ~ Group + Metabolite	REACTOME	REACTOME_RESPIRATORY_ELECTRON_TRANSPORT	-0.555412	-2.70795	1.01305e-16	2.58666e-14	135	ENSMUSG00000064358;ENSMUSG00000063694;ENSMUSG00000043162;ENSMUSG00000025651;ENSMUSG00000070283;ENSMUSG00000059363;ENSMUSG00000021520;ENSMUSG00000064360;ENSMUSG00000020321;ENSMUSG00000019179;ENSMUSG00000000399;ENSMUSG00000023020;ENSMUSG00000030647;ENSMUSG00000027710;ENSMUSG00000045854;ENSMUSG00000017188;ENSMUSG00000020163;ENSMUSG00000030614;ENSMUSG00000002416;ENSMUSG00000022354;ENSMUSG00000059734;ENSMUSG00000064341;ENSMUSG00000025968;ENSMUSG00000015790;ENSMUSG00000064370;ENSMUSG00000000088;ENSMUSG00000061518;ENSMUSG00000020268;ENSMUSG00000046573;ENSMUSG00000032330;ENSMUSG00000031231;ENSMUSG00000038462;ENSMUSG00000026895;ENSMUSG00000058927;ENSMUSG00000031672;ENSMUSG00000032314;ENSMUSG00000066839;ENSMUSG00000064363;ENSMUSG00000071014;ENSMUSG00000064351;ENSMUSG00000030884;ENSMUSG00000036975;ENSMUSG00000022551;ENSMUSG00000027673;ENSMUSG00000041881;ENSMUSG00000024645;ENSMUSG00000064345;ENSMUSG00000022450;ENSMUSG00000024038;ENSMUSG00000027305;ENSMUSG00000064354;ENSMUSG00000020544;ENSMUSG00000014606;ENSMUSG00000025868;ENSMUSG00000005510;ENSMUSG00000030869;ENSMUSG00000036751;ENSMUSG00000064367;ENSMUSG00000041697;ENSMUSG00000039163;ENSMUSG00000002846;ENSMUSG00000035505;ENSMUSG00000038412;ENSMUSG00000040018;ENSMUSG00000020022;ENSMUSG00000017778;ENSMUSG00000024099;ENSMUSG00000027384;ENSMUSG00000091803;ENSMUSG00000015112;ENSMUSG00000061461;ENSMUSG00000029632;ENSMUSG00000045438;ENSMUSG00000026260;ENSMUSG00000019082	mt-Co3;Cycs;Pyurf;Uqcrc1;Ndufaf3;Fxn;Uqcrb;mt-Nd3;Mdh1;Mdh2;Ndufa9;Cox14;Ndufc2;Acad9;Lyrm2;Coa3;Uqcr11;Tmem126b;Ndufb2;Ndufb9;Ndufs8;mt-Nd1;Ndufs1;Surf1;mt-Cytb;Cox5a;Cox5b;Lyrm7;Lyrm4;Cox7a2;Cox7b;Uqcrfs1;Ndufa8;ENSMUSG00000058927;Got2;Etfa;Ecsit;mt-Nd4;Ndufb6;mt-Co1;Uqcrc2;Tmem177;Cyc1;Ndufb5;Ndufa7;Timm21;mt-Nd2;Ndufa6;Ndufv3;Ndufaf1;mt-Co2;Cox11;Slc25a11;Higd2a;Ndufs3;Ndufab1;Cox6b1;mt-Nd5;Cox6a1;Cmc1;Timmdc1;Cox18;Higd1a;Cox15;Ndufa12;Cox7c;Ndufv2;Ndufaf5;Cox16;Slc25a13;Smim20;Ndufa4;Cox19;Ndufa10;Slc25a22	15987	1.63944e-14	2.15218e-14	1.91999e-14
serum_lcms	Colon	FA 17:1	counts ~ Group + Metabolite	REACTOME	REACTOME_RESPONSE_TO_ELEVATED_PLATELET_CYTOSOLIC_CA2	0.203152	0.877284	0.730435	0.871516	114	ENSMUSG00000039239;ENSMUSG00000006522;ENSMUSG00000022037;ENSMUSG00000025856;ENSMUSG00000030111;ENSMUSG00000020044;ENSMUSG00000020120;ENSMUSG00000028108;ENSMUSG00000002603;ENSMUSG00000024965;ENSMUSG00000020077;ENSMUSG00000021253;ENSMUSG00000021922;ENSMUSG00000032181;ENSMUSG00000037206;ENSMUSG00000046186;ENSMUSG00000052889;ENSMUSG00000022912;ENSMUSG00000079015;ENSMUSG00000031520;ENSMUSG00000023224;ENSMUSG00000026579;ENSMUSG00000024910;ENSMUSG00000049775;ENSMUSG00000029108;ENSMUSG00000029672;ENSMUSG00000040152;ENSMUSG00000000489;ENSMUSG00000021091;ENSMUSG00000021476;ENSMUSG00000030805;ENSMUSG00000018593;ENSMUSG00000009281	Tgfb2;Itih3;Clu;Pdgfa;A2m;Timp3;Plek;Ecm1;Tgfb1;Fermt3;Srgn;Tgfb3;Itih4;Scg3;Islr;Cd109;Prkcb;Pros1;Serpina1c;Vegfc;Serping1;F5;Ctsw;Tmsb4x;Pcdh7;Fam3c;Thbs1;Pdgfb;Serpina3n;Habp4;Stx4a;Sparc;Rarres2	15987	0.869935	0.894257	0.890988
serum_lcms	Colon	FA 17:1	counts ~ Group + Metabolite	REACTOME	REACTOME_RETROGRADE_TRANSPORT_AT_THE_TRANS_GOLGI_NETWORK	-0.379256	-1.51712	0.0226013	0.0878811	45	ENSMUSG00000070953;ENSMUSG00000031753;ENSMUSG00000028955;ENSMUSG00000031979;ENSMUSG00000038039;ENSMUSG00000028468;ENSMUSG00000060904;ENSMUSG00000024319;ENSMUSG00000006024;ENSMUSG00000030881;ENSMUSG00000026754;ENSMUSG00000023830;ENSMUSG00000035933;ENSMUSG00000079316;ENSMUSG00000018661;ENSMUSG00000020128;ENSMUSG00000024581;ENSMUSG00000029708;ENSMUSG00000030059;ENSMUSG00000007458;ENSMUSG00000038708;ENSMUSG00000031916;ENSMUSG00000026696;ENSMUSG00000056429	Rabepk;Cog4;Vamp3;Cog2;Gcc2;Rgp1;Arl1;Vps52;Napa;Arfip2;Golga1;Igf2r;Cog5;Rab9;Cog1;Vps54;Napg;Gcc1;Tmf1;M6pr;Golga4;Cog8;Vamp4;Tgoln1	15987	0.0871438	0.103234	0.100371
serum_lcms	Colon	FA 17:1	counts ~ Group + Metabolite	REACTOME	REACTOME_RET_SIGNALING	0.358068	1.25069	0.157556	0.316767	36	ENSMUSG00000030110;ENSMUSG00000025089;ENSMUSG00000022103;ENSMUSG00000039481;ENSMUSG00000027665;ENSMUSG00000022623;ENSMUSG00000021493;ENSMUSG00000027316;ENSMUSG00000020176;ENSMUSG00000039936;ENSMUSG00000022102	Ret;Gfra1;Gfra2;Nrtn;Pik3ca;Shank3;Pdlim7;Gfra4;Grb10;Pik3cd;Dok2	15987	0.339871	0.381358	0.375771
serum_lcms	Colon	FA 17:1	counts ~ Group + Metabolite	REACTOME	REACTOME_RHOA_GTPASE_CYCLE	0.197024	0.873353	0.728693	0.871516	138	ENSMUSG00000024451;ENSMUSG00000030220;ENSMUSG00000035697;ENSMUSG00000048865;ENSMUSG00000040345;ENSMUSG00000019467;ENSMUSG00000032875;ENSMUSG00000049807;ENSMUSG00000039831;ENSMUSG00000068290;ENSMUSG00000059714;ENSMUSG00000031389;ENSMUSG00000002257;ENSMUSG00000004677;ENSMUSG00000047963;ENSMUSG00000061981;ENSMUSG00000033389;ENSMUSG00000009621;ENSMUSG00000052609;ENSMUSG00000023008;ENSMUSG00000048960;ENSMUSG00000039621;ENSMUSG00000004044;ENSMUSG00000020143;ENSMUSG00000032135;ENSMUSG00000029108;ENSMUSG00000031355;ENSMUSG00000059495;ENSMUSG00000032812;ENSMUSG00000071176;ENSMUSG00000034116;ENSMUSG00000031523;ENSMUSG00000033450	Arap3;Arhgdib;Arhgap45;Arhgap30;Arhgap9;Arhgef25;Arhgef17;Arhgap23;Arhgap29;Ddrgk1;Flot1;Arhgap4;Def6;Myo9b;Stbd1;Flot2;Arhgap44;Vav2;Plekhg3;Fmnl3;Prex2;Prex1;Cavin1;Dock2;Mcam;Pcdh7;Arhgap6;Arhgef12;Arap1;Arhgef10;Vav1;Dlc1;Tagap	15987	0.868764	0.893199	0.889928
serum_lcms	Colon	FA 17:1	counts ~ Group + Metabolite	REACTOME	REACTOME_RHOBTB1_GTPASE_CYCLE	-0.207465	-0.693599	0.886305	0.97136	22	ENSMUSG00000031134;ENSMUSG00000025156;ENSMUSG00000030007;ENSMUSG00000033577;ENSMUSG00000024583;ENSMUSG00000035297;ENSMUSG00000060373;ENSMUSG00000034820;ENSMUSG00000034024	Rbmx;Gps1;Cct7;Myo6;Txnl1;Cops4;Hnrnpc;Cpsf7;Cct2	15987	0.961226	0.973541	0.971678
serum_lcms	Colon	FA 17:1	counts ~ Group + Metabolite	REACTOME	REACTOME_RHOBTB2_GTPASE_CYCLE	-0.322215	-1.07723	0.341085	0.528889	22	ENSMUSG00000031134;ENSMUSG00000023944;ENSMUSG00000030007;ENSMUSG00000019471;ENSMUSG00000033577;ENSMUSG00000024583	Rbmx;Hsp90ab1;Cct7;Cdc37;Myo6;Txnl1	15987	0.555214	0.602031	0.596295
serum_lcms	Colon	FA 17:1	counts ~ Group + Metabolite	REACTOME	REACTOME_RHOBTB_GTPASE_CYCLE	-0.213442	-0.799099	0.789894	0.912702	34	ENSMUSG00000031134;ENSMUSG00000023944;ENSMUSG00000025156;ENSMUSG00000030007;ENSMUSG00000019471	Rbmx;Hsp90ab1;Gps1;Cct7;Cdc37	15987	0.908775	0.927167	0.924459
serum_lcms	Colon	FA 17:1	counts ~ Group + Metabolite	REACTOME	REACTOME_RHOB_GTPASE_CYCLE	-0.22337	-0.96736	0.525373	0.716078	68	ENSMUSG00000057672;ENSMUSG00000028059;ENSMUSG00000028955;ENSMUSG00000028068;ENSMUSG00000031442;ENSMUSG00000022797;ENSMUSG00000031834;ENSMUSG00000001552;ENSMUSG00000017631;ENSMUSG00000054364;ENSMUSG00000016128;ENSMUSG00000026880;ENSMUSG00000027247;ENSMUSG00000058230;ENSMUSG00000025060;ENSMUSG00000030494;ENSMUSG00000034574;ENSMUSG00000041977;ENSMUSG00000033542;ENSMUSG00000041444;ENSMUSG00000020272;ENSMUSG00000031214	Pkn1;Arhgef2;Vamp3;Iqgap3;Mcf2l;Tfrc;Pik3r2;Jup;Abr;Rhob;Stard13;Stom;Arhgap1;Arhgap35;Slk;Rhpn2;Daam1;Arhgef11;Arhgef5;Arhgap32;Stk10;Ophn1	15987	0.721987	0.761051	0.756221
serum_lcms	Colon	FA 17:1	counts ~ Group + Metabolite	REACTOME	REACTOME_RHOC_GTPASE_CYCLE	-0.249876	-1.08835	0.278443	0.463802	70	ENSMUSG00000057672;ENSMUSG00000028955;ENSMUSG00000028068;ENSMUSG00000007815;ENSMUSG00000031442;ENSMUSG00000022797;ENSMUSG00000001552;ENSMUSG00000054455;ENSMUSG00000017631;ENSMUSG00000039031;ENSMUSG00000016128;ENSMUSG00000026880;ENSMUSG00000025132;ENSMUSG00000027247;ENSMUSG00000030536;ENSMUSG00000058230;ENSMUSG00000025060;ENSMUSG00000041891;ENSMUSG00000034574;ENSMUSG00000002233;ENSMUSG00000041977;ENSMUSG00000033542;ENSMUSG00000041444;ENSMUSG00000020272;ENSMUSG00000031214	Pkn1;Vamp3;Iqgap3;Rhoa;Mcf2l;Tfrc;Jup;Vapb;Abr;Arhgap18;Stard13;Stom;Arhgdia;Arhgap1;Iqgap1;Arhgap35;Slk;Lman1;Daam1;Rhoc;Arhgef11;Arhgef5;Arhgap32;Stk10;Ophn1	15987	0.489266	0.536559	0.530735
serum_lcms	Colon	FA 17:1	counts ~ Group + Metabolite	REACTOME	REACTOME_RHOF_GTPASE_CYCLE	0.257077	0.915735	0.608347	0.788483	39	ENSMUSG00000034480;ENSMUSG00000032714;ENSMUSG00000041817;ENSMUSG00000045763;ENSMUSG00000038587;ENSMUSG00000004677	Diaph2;Syde1;Fam169a;Basp1;Akap12;Myo9b	15987	0.786089	0.819691	0.815437
serum_lcms	Colon	FA 17:1	counts ~ Group + Metabolite	REACTOME	REACTOME_RHOG_GTPASE_CYCLE	-0.27433	-1.19486	0.146707	0.302904	70	ENSMUSG00000028955;ENSMUSG00000030842;ENSMUSG00000022957;ENSMUSG00000031442;ENSMUSG00000022797;ENSMUSG00000054455;ENSMUSG00000006699;ENSMUSG00000049521;ENSMUSG00000061751;ENSMUSG00000025132;ENSMUSG00000021676;ENSMUSG00000064090;ENSMUSG00000027247;ENSMUSG00000058230;ENSMUSG00000005510;ENSMUSG00000033721;ENSMUSG00000030447;ENSMUSG00000041891;ENSMUSG00000005299;ENSMUSG00000022263;ENSMUSG00000044393;ENSMUSG00000029032;ENSMUSG00000033542;ENSMUSG00000073676;ENSMUSG00000006445;ENSMUSG00000041444;ENSMUSG00000002741;ENSMUSG00000031214;ENSMUSG00000022781	Vamp3;Lamtor1;Itsn1;Mcf2l;Tfrc;Vapb;Cdc42;Cdc42ep1;Kalrn;Arhgdia;Iqgap2;Vrk2;Arhgap1;Arhgap35;Ndufs3;Vav3;Cyfip1;Lman1;Letm1;Trio;Dsg2;Arhgef16;Arhgef5;Hspe1;Epha2;Arhgap32;Ykt6;Ophn1;Pak2	15987	0.323326	0.364473	0.359137
serum_lcms	Colon	FA 17:1	counts ~ Group + Metabolite	REACTOME	REACTOME_RHOH_GTPASE_CYCLE	0.217572	0.755836	0.842444	0.943438	35	ENSMUSG00000039913;ENSMUSG00000029204;ENSMUSG00000030220	Pak5;Rhoh;Arhgdib	15987	0.936637	0.953043	0.950753
serum_lcms	Colon	FA 17:1	counts ~ Group + Metabolite	REACTOME	REACTOME_RHOJ_GTPASE_CYCLE	0.282275	0.788826	0.735849	0.875249	16	ENSMUSG00000032714;ENSMUSG00000046768;ENSMUSG00000052085;ENSMUSG00000039621	Syde1;Rhoj;Dock8;Prex1	15987	0.87308	0.897161	0.893922
serum_lcms	Colon	FA 17:1	counts ~ Group + Metabolite	REACTOME	REACTOME_RHOQ_GTPASE_CYCLE	-0.247582	-1.03711	0.391931	0.58295	58	ENSMUSG00000028955;ENSMUSG00000028068;ENSMUSG00000030842;ENSMUSG00000022957;ENSMUSG00000022797;ENSMUSG00000001552;ENSMUSG00000036882;ENSMUSG00000006699;ENSMUSG00000049521;ENSMUSG00000026880;ENSMUSG00000030774;ENSMUSG00000027247;ENSMUSG00000030536;ENSMUSG00000058230;ENSMUSG00000031930;ENSMUSG00000026389;ENSMUSG00000041444;ENSMUSG00000041598;ENSMUSG00000031214;ENSMUSG00000022781;ENSMUSG00000001918;ENSMUSG00000030766;ENSMUSG00000021697	Vamp3;Iqgap3;Lamtor1;Itsn1;Tfrc;Jup;Arhgap33;Cdc42;Cdc42ep1;Stom;Pak1;Arhgap1;Iqgap1;Arhgap35;Wwp2;Steap3;Arhgap32;Cdc42ep4;Ophn1;Pak2;Slc1a5;Arhgap17;Depdc1b	15987	0.606928	0.650826	0.645255
serum_lcms	Colon	FA 17:1	counts ~ Group + Metabolite	REACTOME	REACTOME_RHOU_GTPASE_CYCLE	-0.289167	-1.11592	0.28496	0.469419	39	ENSMUSG00000020315;ENSMUSG00000047126;ENSMUSG00000031834;ENSMUSG00000006699;ENSMUSG00000030774;ENSMUSG00000057738;ENSMUSG00000030536;ENSMUSG00000031930;ENSMUSG00000066357;ENSMUSG00000032475;ENSMUSG00000026718;ENSMUSG00000033577;ENSMUSG00000024583;ENSMUSG00000006445;ENSMUSG00000066877;ENSMUSG00000022781;ENSMUSG00000021697;ENSMUSG00000026131	Sptbn1;Cltc;Pik3r2;Cdc42;Pak1;Sptan1;Iqgap1;Wwp2;Wdr6;Nck1;Stam;Myo6;Txnl1;Epha2;Nck2;Pak2;Depdc1b;Dst	15987	0.496579	0.54384	0.537951
serum_lcms	Colon	FA 17:1	counts ~ Group + Metabolite	REACTOME	REACTOME_RHOV_GTPASE_CYCLE	-0.406253	-1.53574	0.0187069	0.0758175	36	ENSMUSG00000020315;ENSMUSG00000000823;ENSMUSG00000047126;ENSMUSG00000006699;ENSMUSG00000030774;ENSMUSG00000057738;ENSMUSG00000022604;ENSMUSG00000030536;ENSMUSG00000031799;ENSMUSG00000066357;ENSMUSG00000032475;ENSMUSG00000024583;ENSMUSG00000006445;ENSMUSG00000066877;ENSMUSG00000022781;ENSMUSG00000021697;ENSMUSG00000026131;ENSMUSG00000044641;ENSMUSG00000031642;ENSMUSG00000074923;ENSMUSG00000030602;ENSMUSG00000011877	Sptbn1;Zfp512b;Cltc;Cdc42;Pak1;Sptan1;Cep97;Iqgap1;Tpm4;Wdr6;Nck1;Txnl1;Epha2;Nck2;Pak2;Depdc1b;Dst;Pard6b;Sh3rf1;Pak6;Pak4;Git1	15987	0.0757374	0.0900635	0.0874093
serum_lcms	Colon	FA 17:1	counts ~ Group + Metabolite	REACTOME	REACTOME_RHO_GTPASES_ACTIVATE_FORMINS	-0.275014	-1.32637	0.0278282	0.100549	127	ENSMUSG00000020888;ENSMUSG00000049550;ENSMUSG00000030298;ENSMUSG00000062825;ENSMUSG00000027635;ENSMUSG00000026605;ENSMUSG00000029757;ENSMUSG00000007815;ENSMUSG00000020492;ENSMUSG00000036752;ENSMUSG00000035351;ENSMUSG00000021391;ENSMUSG00000052798;ENSMUSG00000039509;ENSMUSG00000045273;ENSMUSG00000020897;ENSMUSG00000068101;ENSMUSG00000020652;ENSMUSG00000036672;ENSMUSG00000029910;ENSMUSG00000006699;ENSMUSG00000054364;ENSMUSG00000026039;ENSMUSG00000031262;ENSMUSG00000069910;ENSMUSG00000006398;ENSMUSG00000090733;ENSMUSG00000021714;ENSMUSG00000001847;ENSMUSG00000027115;ENSMUSG00000026708;ENSMUSG00000028678;ENSMUSG00000023940;ENSMUSG00000040084;ENSMUSG00000030867;ENSMUSG00000051220;ENSMUSG00000029253;ENSMUSG00000045328;ENSMUSG00000028066;ENSMUSG00000059409;ENSMUSG00000029177;ENSMUSG00000043091;ENSMUSG00000027379;ENSMUSG00000021216;ENSMUSG00000026202;ENSMUSG00000034574;ENSMUSG00000002233;ENSMUSG00000028873	Dvl2;Clip1;Sec13;Actg1;Dsn1;Cenpf;Dync1i1;Rhoa;Ska2;Tubb4b;Nup37;Cenpp;Nup107;Nup133;Cenph;Aurkb;Cenpm;Cenpo;Cenpt;Mad2l1;Cdc42;Rhob;Sgo2a;Cenpi;Spdl1;Cdc20;Rps27;Cenpk;Rac1;Kif18a;Cenpl;Kif2c;Sgo1;Bub1b;Plk1;Ercc6l;Cenpc1;Cenpe;Pmf1;Ppp2r5d;Cenpa;Tuba1c;Bub1;Tubal3;Tuba4a;Daam1;Rhoc;Cdca8	15987	0.102074	0.119891	0.116737
serum_lcms	Colon	FA 17:1	counts ~ Group + Metabolite	REACTOME	REACTOME_RHO_GTPASES_ACTIVATE_IQGAPS	-0.382633	-1.32485	0.106494	0.237367	25	ENSMUSG00000049550;ENSMUSG00000062825;ENSMUSG00000028068;ENSMUSG00000019370;ENSMUSG00000001175;ENSMUSG00000036752;ENSMUSG00000006932;ENSMUSG00000006699;ENSMUSG00000001847;ENSMUSG00000021676;ENSMUSG00000030536;ENSMUSG00000037815;ENSMUSG00000043091;ENSMUSG00000021216;ENSMUSG00000026202	Clip1;Actg1;Iqgap3;Calm3;Calm1;Tubb4b;Ctnnb1;Cdc42;Rac1;Iqgap2;Iqgap1;Ctnna1;Tuba1c;Tubal3;Tuba4a	15987	0.25979	0.297625	0.29277
serum_lcms	Colon	FA 17:1	counts ~ Group + Metabolite	REACTOME	REACTOME_RHO_GTPASES_ACTIVATE_NADPH_OXIDASES	0.464527	1.399	0.0842975	0.2063	20	ENSMUSG00000015950;ENSMUSG00000033220;ENSMUSG00000071715;ENSMUSG00000015340;ENSMUSG00000053137	Ncf1;Rac2;Ncf4;Cybb;Mapk11	15987	0.221389	0.255714	0.251235
serum_lcms	Colon	FA 17:1	counts ~ Group + Metabolite	REACTOME	REACTOME_RHO_GTPASES_ACTIVATE_PAKS	-0.388645	-1.29932	0.152455	0.30994	22	ENSMUSG00000019370;ENSMUSG00000022443;ENSMUSG00000001175;ENSMUSG00000006699;ENSMUSG00000030739;ENSMUSG00000030774;ENSMUSG00000001847;ENSMUSG00000014956;ENSMUSG00000034868	Calm3;Myh9;Calm1;Cdc42;Myh14;Pak1;Rac1;Ppp1cb;Myl12b	15987	0.332077	0.373521	0.368083
serum_lcms	Colon	FA 17:1	counts ~ Group + Metabolite	REACTOME	REACTOME_RHO_GTPASES_ACTIVATE_PKNS	-0.456272	-1.52541	0.0431229	0.139376	22	ENSMUSG00000057672;ENSMUSG00000007815;ENSMUSG00000076432;ENSMUSG00000054364;ENSMUSG00000020849;ENSMUSG00000018326;ENSMUSG00000001847;ENSMUSG00000044201;ENSMUSG00000014956;ENSMUSG00000046532	Pkn1;Rhoa;Ywhaq;Rhob;Ywhae;Ywhab;Rac1;Cdc25c;Ppp1cb;Ar	15987	0.141384	0.165431	0.161509
serum_lcms	Colon	FA 17:1	counts ~ Group + Metabolite	REACTOME	REACTOME_RHO_GTPASES_ACTIVATE_WASPS_AND_WAVES	0.238825	0.823011	0.750789	0.887506	33	ENSMUSG00000019831;ENSMUSG00000031264;ENSMUSG00000022488;ENSMUSG00000086040;ENSMUSG00000029636;ENSMUSG00000020340	Wasf1;Btk;Nckap1l;Wipf3;Wasf3;Cyfip2	15987	0.88335	0.905355	0.902245
serum_lcms	Colon	FA 17:1	counts ~ Group + Metabolite	REACTOME	REACTOME_RHO_GTPASE_CYCLE	0.228808	1.14627	0.12716	0.272081	405	ENSMUSG00000026556;ENSMUSG00000024451;ENSMUSG00000039913;ENSMUSG00000029204;ENSMUSG00000033904;ENSMUSG00000056486;ENSMUSG00000030257;ENSMUSG00000055805;ENSMUSG00000019944;ENSMUSG00000034480;ENSMUSG00000032714;ENSMUSG00000030220;ENSMUSG00000015950;ENSMUSG00000027500;ENSMUSG00000041817;ENSMUSG00000019831;ENSMUSG00000033220;ENSMUSG00000035697;ENSMUSG00000071715;ENSMUSG00000048865;ENSMUSG00000023266;ENSMUSG00000015340;ENSMUSG00000022488;ENSMUSG00000049744;ENSMUSG00000040345;ENSMUSG00000048218;ENSMUSG00000045763;ENSMUSG00000030047;ENSMUSG00000030084;ENSMUSG00000024013;ENSMUSG00000030123;ENSMUSG00000019467;ENSMUSG00000038608;ENSMUSG00000039844;ENSMUSG00000032875;ENSMUSG00000038587;ENSMUSG00000049807;ENSMUSG00000039831;ENSMUSG00000027665;ENSMUSG00000048304;ENSMUSG00000068290;ENSMUSG00000032740;ENSMUSG00000059714;ENSMUSG00000031133;ENSMUSG00000031284;ENSMUSG00000031389;ENSMUSG00000029501;ENSMUSG00000002257;ENSMUSG00000046768;ENSMUSG00000000409;ENSMUSG00000036053;ENSMUSG00000004677;ENSMUSG00000047963;ENSMUSG00000061981;ENSMUSG00000037712;ENSMUSG00000029636;ENSMUSG00000033389;ENSMUSG00000035954;ENSMUSG00000001270;ENSMUSG00000075415;ENSMUSG00000009621;ENSMUSG00000026117;ENSMUSG00000052609;ENSMUSG00000020340;ENSMUSG00000055723;ENSMUSG00000023008;ENSMUSG00000048960;ENSMUSG00000027276;ENSMUSG00000050953;ENSMUSG00000052085;ENSMUSG00000001313;ENSMUSG00000039621;ENSMUSG00000004044;ENSMUSG00000020143;ENSMUSG00000019487;ENSMUSG00000032135;ENSMUSG00000024143;ENSMUSG00000022075;ENSMUSG00000022858;ENSMUSG00000037946;ENSMUSG00000029108;ENSMUSG00000031093;ENSMUSG00000033214;ENSMUSG00000031355;ENSMUSG00000037552;ENSMUSG00000022436;ENSMUSG00000059495;ENSMUSG00000032812;ENSMUSG00000071176;ENSMUSG00000070565;ENSMUSG00000032312;ENSMUSG00000034066;ENSMUSG00000036533;ENSMUSG00000018126	Vangl2;Arap3;Pak5;Rhoh;Ccp110;Chn1;Srgap3;Fmnl1;Rhobtb1;Diaph2;Syde1;Arhgdib;Ncf1;Stmn2;Fam169a;Wasf1;Rac2;Arhgap45;Ncf4;Arhgap30;Frs3;Cybb;Nckap1l;Arhgap15;Arhgap9;Amigo2;Basp1;Arhgap25;Plxna1;Fgd2;Plxnd1;Arhgef25;Dock10;Rapgef1;Arhgef17;Akap12;Arhgap23;Arhgap29;Pik3ca;Slitrk3;Ddrgk1;Ccdc88a;Flot1;Arhgef6;Pak3;Arhgap4;Ankle2;Def6;Rhoj;Lck;Fmnl2;Myo9b;Stbd1;Flot2;Fermt2;Wasf3;Arhgap44;Dock4;Ckb;Fnbp1;Vav2;Zap70;Plekhg3;Cyfip2;Rras2;Fmnl3;Prex2;Jag1;Gja1;Dock8;Rnd2;Prex1;Cavin1;Dock2;Trip10;Mcam;Rhoq;Rhobtb2;Tra2b;Fgd3;Pcdh7;Dock11;Slitrk5;Arhgap6;Plekhg2;Sh3bp1;Arhgef12;Arap1;Arhgef10;Rasal2;Csk;Farp2;Cdc42ep3;Baiap2l2	15987	0.29386	0.333177	0.328023
serum_lcms	Colon	FA 17:1	counts ~ Group + Metabolite	REACTOME	REACTOME_RHO_GTPASE_EFFECTORS	-0.218034	-1.14758	0.103734	0.23509	233	ENSMUSG00000020888;ENSMUSG00000057672;ENSMUSG00000049550;ENSMUSG00000030298;ENSMUSG00000062825;ENSMUSG00000028068;ENSMUSG00000019370;ENSMUSG00000027635;ENSMUSG00000026605;ENSMUSG00000022443;ENSMUSG00000029757;ENSMUSG00000001175;ENSMUSG00000007815;ENSMUSG00000020492;ENSMUSG00000036752;ENSMUSG00000035351;ENSMUSG00000021391;ENSMUSG00000052798;ENSMUSG00000039509;ENSMUSG00000045273;ENSMUSG00000029622;ENSMUSG00000076432;ENSMUSG00000036805;ENSMUSG00000006932;ENSMUSG00000020897;ENSMUSG00000068101;ENSMUSG00000020652;ENSMUSG00000003546;ENSMUSG00000036672;ENSMUSG00000029910;ENSMUSG00000006699;ENSMUSG00000031257;ENSMUSG00000054364;ENSMUSG00000020849;ENSMUSG00000030739;ENSMUSG00000026039;ENSMUSG00000031262;ENSMUSG00000018326;ENSMUSG00000026842;ENSMUSG00000069910;ENSMUSG00000006398;ENSMUSG00000090733;ENSMUSG00000021714;ENSMUSG00000030774;ENSMUSG00000001847;ENSMUSG00000044201;ENSMUSG00000014956;ENSMUSG00000027115;ENSMUSG00000026708;ENSMUSG00000028678;ENSMUSG00000023940;ENSMUSG00000034868;ENSMUSG00000021676;ENSMUSG00000040084;ENSMUSG00000046532;ENSMUSG00000030536;ENSMUSG00000030867;ENSMUSG00000051220;ENSMUSG00000030447;ENSMUSG00000029465;ENSMUSG00000029253;ENSMUSG00000045328;ENSMUSG00000028066;ENSMUSG00000059409;ENSMUSG00000029177;ENSMUSG00000037815;ENSMUSG00000043091;ENSMUSG00000032171;ENSMUSG00000029621;ENSMUSG00000027379;ENSMUSG00000021216;ENSMUSG00000026202;ENSMUSG00000030494;ENSMUSG00000034574;ENSMUSG00000002233;ENSMUSG00000028873;ENSMUSG00000032475;ENSMUSG00000040714	Dvl2;Pkn1;Clip1;Sec13;Actg1;Iqgap3;Calm3;Dsn1;Cenpf;Myh9;Dync1i1;Calm1;Rhoa;Ska2;Tubb4b;Nup37;Cenpp;Nup107;Nup133;Cenph;Arpc1b;Ywhaq;Noxa1;Ctnnb1;Aurkb;Cenpm;Cenpo;Klc4;Cenpt;Mad2l1;Cdc42;Nox1;Rhob;Ywhae;Myh14;Sgo2a;Cenpi;Ywhab;Abl1;Spdl1;Cdc20;Rps27;Cenpk;Pak1;Rac1;Cdc25c;Ppp1cb;Kif18a;Cenpl;Kif2c;Sgo1;Myl12b;Iqgap2;Bub1b;Ar;Iqgap1;Plk1;Ercc6l;Cyfip1;Arpc3;Cenpc1;Cenpe;Pmf1;Ppp2r5d;Cenpa;Ctnna1;Tuba1c;Pin1;Arpc1a;Bub1;Tubal3;Tuba4a;Rhpn2;Daam1;Rhoc;Cdca8;Nck1;Klc3	15987	0.255545	0.292565	0.287766
serum_lcms	Colon	FA 17:1	counts ~ Group + Metabolite	REACTOME	REACTOME_RIBOSOME_ASSOCIATED_QUALITY_CONTROL	0.290469	1.2873	0.0647887	0.177243	135	ENSMUSG00000050621;ENSMUSG00000039001;ENSMUSG00000025508;ENSMUSG00000019927;ENSMUSG00000029614;ENSMUSG00000019977;ENSMUSG00000047215;ENSMUSG00000040952;ENSMUSG00000030432;ENSMUSG00000008682;ENSMUSG00000006333;ENSMUSG00000057322;ENSMUSG00000003970;ENSMUSG00000025290;ENSMUSG00000028234;ENSMUSG00000038274;ENSMUSG00000061983;ENSMUSG00000079641;ENSMUSG00000060636;ENSMUSG00000063316;ENSMUSG00000037563;ENSMUSG00000063457;ENSMUSG00000074129;ENSMUSG00000047675;ENSMUSG00000006998;ENSMUSG00000041841;ENSMUSG00000038900;ENSMUSG00000078193;ENSMUSG00000024608;ENSMUSG00000049517;ENSMUSG00000020460;ENSMUSG00000098274;ENSMUSG00000000740;ENSMUSG00000024231;ENSMUSG00000071415;ENSMUSG00000046330;ENSMUSG00000043716;ENSMUSG00000058600;ENSMUSG00000060938;ENSMUSG00000012848;ENSMUSG00000025794;ENSMUSG00000060036;ENSMUSG00000041130;ENSMUSG00000091896;ENSMUSG00000046364;ENSMUSG00000028495;ENSMUSG00000062997;ENSMUSG00000014769;ENSMUSG00000039041;ENSMUSG00000057841;ENSMUSG00000052146;ENSMUSG00000029397;ENSMUSG00000028081;ENSMUSG00000008683;ENSMUSG00000090862;ENSMUSG00000104043	Rps27rt;Rps21;Rplp2;Ube2d1;Rpl6;Hbs1l;Rpl9;Rps19;Rpl28;Rpl10;Rps9;Rpl38;Rpl8;Rps24;Rps20;Fau;Rps12;Rpl39;Rpl35a;Rpl27;Rps16;Rps15;Rpl13a;Rps8;Psmd2;Rpl37;Rpl12;Rpl35rt;Rps14;Rps23;Rps27a;Rpl24;Rpl13;Cul2;Rpl23;Rpl37a;Rpl7;Rpl30;Rpl26;Rps5;Rpl14;Rpl3;Zfp598;Ube2d2a;Rpl27a;Rps6;Rpl35;Psmb1;Adrm1;Rpl32;Rps10;Rchy1;Rps3a1;Rps15a;Rps13;ENSMUSG00000104043	15987	0.186409	0.216963	0.212545
serum_lcms	Colon	FA 17:1	counts ~ Group + Metabolite	REACTOME	REACTOME_RIBOSOME_QUALITY_CONTROL_RQC_COMPLEX_EXTRACTS_AND_DEGRADES_NASCENT_PEPTIDE	0.221757	0.928338	0.584795	0.768967	94	ENSMUSG00000025508;ENSMUSG00000019927;ENSMUSG00000029614;ENSMUSG00000047215;ENSMUSG00000030432;ENSMUSG00000008682;ENSMUSG00000057322;ENSMUSG00000003970;ENSMUSG00000079641;ENSMUSG00000060636;ENSMUSG00000063316;ENSMUSG00000074129;ENSMUSG00000006998;ENSMUSG00000041841;ENSMUSG00000038900;ENSMUSG00000078193;ENSMUSG00000020460;ENSMUSG00000098274;ENSMUSG00000000740;ENSMUSG00000024231;ENSMUSG00000071415;ENSMUSG00000046330;ENSMUSG00000043716;ENSMUSG00000058600;ENSMUSG00000060938;ENSMUSG00000025794;ENSMUSG00000060036;ENSMUSG00000091896;ENSMUSG00000046364;ENSMUSG00000062997;ENSMUSG00000014769;ENSMUSG00000039041;ENSMUSG00000057841	Rplp2;Ube2d1;Rpl6;Rpl9;Rpl28;Rpl10;Rpl38;Rpl8;Rpl39;Rpl35a;Rpl27;Rpl13a;Psmd2;Rpl37;Rpl12;Rpl35rt;Rps27a;Rpl24;Rpl13;Cul2;Rpl23;Rpl37a;Rpl7;Rpl30;Rpl26;Rpl14;Rpl3;Ube2d2a;Rpl27a;Rpl35;Psmb1;Adrm1;Rpl32	15987	0.768842	0.803916	0.79967
serum_lcms	Colon	FA 17:1	counts ~ Group + Metabolite	REACTOME	REACTOME_RIPK1_MEDIATED_REGULATED_NECROSIS	-0.406	-1.498	0.0349347	0.118933	31	ENSMUSG00000022074;ENSMUSG00000031077;ENSMUSG00000008348;ENSMUSG00000032000;ENSMUSG00000038965;ENSMUSG00000012519;ENSMUSG00000019505;ENSMUSG00000034160;ENSMUSG00000019471;ENSMUSG00000028249;ENSMUSG00000031887;ENSMUSG00000032504	Tnfrsf10b;Fadd;Ubc;Birc3;Ube2l3;Mlkl;Ubb;Ogt;Cdc37;Sdcbp;Tradd;Pdcd6ip	15987	0.120976	0.141772	0.138242
serum_lcms	Colon	FA 17:1	counts ~ Group + Metabolite	REACTOME	REACTOME_RMTS_METHYLATE_HISTONE_ARGININES	-0.147203	-0.593574	0.994521	1	48	ENSMUSG00000069270;ENSMUSG00000067455;ENSMUSG00000006728;ENSMUSG00000025369;ENSMUSG00000069305;ENSMUSG00000091405;ENSMUSG00000031353;ENSMUSG00000031458;ENSMUSG00000060678;ENSMUSG00000032187;ENSMUSG00000069306;ENSMUSG00000071478;ENSMUSG00000061482;ENSMUSG00000069301;ENSMUSG00000093769;ENSMUSG00000049300;ENSMUSG00000078851;ENSMUSG00000099583;ENSMUSG00000069272;ENSMUSG00000000902;ENSMUSG00000023018;ENSMUSG00000078619;ENSMUSG00000064220	H2ac6;H4c11;Cdk4;Smarcc2;H4c18;H4c14;Rbbp7;Coprs;H4c3;Smarca4;H4c17;H2ac7;H4c4;H2ac11;H3c14;Prmt6;H2ac25;H3c4;H2ac8;Smarcb1;Smarcd1;Smarcd2;H2ac18	15987	1	1	1
serum_lcms	Colon	FA 17:1	counts ~ Group + Metabolite	REACTOME	REACTOME_RNA_POLYMERASE_III_TRANSCRIPTION	-0.234004	-0.865987	0.665761	0.821212	33	ENSMUSG00000032398;ENSMUSG00000106864;ENSMUSG00000000776;ENSMUSG00000014767;ENSMUSG00000035834	Snapc5;Gtf3c2;Polr3d;Tbp;Polr3g	15987	0.826334	0.856502	0.852661
serum_lcms	Colon	FA 17:1	counts ~ Group + Metabolite	REACTOME	REACTOME_RNA_POLYMERASE_III_TRANSCRIPTION_INITIATION_FROM_TYPE_1_PROMOTER	-0.240965	-0.838043	0.746736	0.885449	26	ENSMUSG00000106864;ENSMUSG00000000776;ENSMUSG00000014767;ENSMUSG00000035834	Gtf3c2;Polr3d;Tbp;Polr3g	15987	0.880497	0.903147	0.900006
serum_lcms	Colon	FA 17:1	counts ~ Group + Metabolite	REACTOME	REACTOME_RNA_POLYMERASE_III_TRANSCRIPTION_INITIATION_FROM_TYPE_3_PROMOTER	-0.245814	-0.851122	0.693506	0.844853	25	ENSMUSG00000032398;ENSMUSG00000000776;ENSMUSG00000014767;ENSMUSG00000035834	Snapc5;Polr3d;Tbp;Polr3g	15987	0.845542	0.873344	0.869654
serum_lcms	Colon	FA 17:1	counts ~ Group + Metabolite	REACTOME	REACTOME_RNA_POLYMERASE_II_PRE_TRANSCRIPTION_EVENTS	-0.110695	-0.495441	1	1	78	ENSMUSG00000052293;ENSMUSG00000020962;ENSMUSG00000014767;ENSMUSG00000043866;ENSMUSG00000005198;ENSMUSG00000033543;ENSMUSG00000024258;ENSMUSG00000048100;ENSMUSG00000024382;ENSMUSG00000005609;ENSMUSG00000051316;ENSMUSG00000061559;ENSMUSG00000021890;ENSMUSG00000021639;ENSMUSG00000027067;ENSMUSG00000024369	Taf9;Gtf2a1;Tbp;Taf10;Polr2a;Gtf2a2;Polr2d;Taf13;Ercc3;Ctr9;Taf7;Skic8;Eaf1;Gtf2h2;Ssrp1;Nelfe	15987	1	1	1
serum_lcms	Colon	FA 17:1	counts ~ Group + Metabolite	REACTOME	REACTOME_RNA_POLYMERASE_II_PROMOTER_ESCAPE	-0.183118	-0.739501	0.906915	0.979503	46	ENSMUSG00000052293;ENSMUSG00000020962;ENSMUSG00000014767;ENSMUSG00000043866;ENSMUSG00000005198;ENSMUSG00000033543;ENSMUSG00000024258	Taf9;Gtf2a1;Tbp;Taf10;Polr2a;Gtf2a2;Polr2d	15987	0.971022	0.981753	0.980145
serum_lcms	Colon	FA 17:1	counts ~ Group + Metabolite	REACTOME	REACTOME_RNA_POLYMERASE_II_TRANSCRIBES_SNRNA_GENES	-0.211592	-0.93443	0.607143	0.788257	73	ENSMUSG00000032398;ENSMUSG00000052293;ENSMUSG00000020962;ENSMUSG00000029038;ENSMUSG00000014767;ENSMUSG00000018068;ENSMUSG00000026107;ENSMUSG00000041328;ENSMUSG00000031864;ENSMUSG00000005198;ENSMUSG00000033543;ENSMUSG00000024258;ENSMUSG00000028016;ENSMUSG00000021975;ENSMUSG00000048100	Snapc5;Taf9;Gtf2a1;Ssu72;Tbp;Ints2;Nabp1;Pcf11;Ints10;Polr2a;Gtf2a2;Polr2d;Ints12;Ints9;Taf13	15987	0.78524	0.819028	0.814779
serum_lcms	Colon	FA 17:1	counts ~ Group + Metabolite	REACTOME	REACTOME_RNA_POLYMERASE_II_TRANSCRIPTION_TERMINATION	-0.274294	-1.17105	0.191977	0.359546	63	ENSMUSG00000021134;ENSMUSG00000078765;ENSMUSG00000037475;ENSMUSG00000055436;ENSMUSG00000041328;ENSMUSG00000020180;ENSMUSG00000025872;ENSMUSG00000071172;ENSMUSG00000020018;ENSMUSG00000028609;ENSMUSG00000053453;ENSMUSG00000038446;ENSMUSG00000027498;ENSMUSG00000031256;ENSMUSG00000037993;ENSMUSG00000018379;ENSMUSG00000034120;ENSMUSG00000027176;ENSMUSG00000041815;ENSMUSG00000020409	Srsf5;U2af1l4;Thoc2;Srsf11;Pcf11;Snrpd3;Thoc3;Srsf3;Snrpf;Magoh;Thoc7;Cdc40;Cstf1;Cstf2;Dhx38;Srsf1;Srsf2;Cstf3;Poldip3;Slu7	15987	0.385767	0.430781	0.425148
serum_lcms	Colon	FA 17:1	counts ~ Group + Metabolite	REACTOME	REACTOME_RNA_POLYMERASE_I_TRANSCRIPTION	0.295005	1.07019	0.348726	0.538557	45	ENSMUSG00000057236;ENSMUSG00000047649;ENSMUSG00000067148;ENSMUSG00000069089;ENSMUSG00000036315;ENSMUSG00000031832;ENSMUSG00000004044;ENSMUSG00000072258;ENSMUSG00000018474;ENSMUSG00000013787;ENSMUSG00000006599;ENSMUSG00000030400;ENSMUSG00000028318;ENSMUSG00000020561;ENSMUSG00000027395;ENSMUSG00000049553;ENSMUSG00000034345;ENSMUSG00000001524	Rbbp4;Polr1g;Polr1c;Cdk7;Polr1h;Taf1c;Cavin1;Taf1a;Chd3;Ehmt2;Gtf2h1;Ercc2;Polr1e;Polr1f;Polr1b;Polr1a;Gtf2h5;Gtf2h4	15987	0.563751	0.60966	0.604003
serum_lcms	Colon	FA 17:1	counts ~ Group + Metabolite	REACTOME	REACTOME_RNA_POLYMERASE_I_TRANSCRIPTION_TERMINATION	0.414766	1.39748	0.0800654	0.201082	30	ENSMUSG00000047649;ENSMUSG00000067148;ENSMUSG00000069089;ENSMUSG00000036315;ENSMUSG00000031832;ENSMUSG00000004044;ENSMUSG00000072258;ENSMUSG00000006599;ENSMUSG00000030400;ENSMUSG00000028318;ENSMUSG00000020561;ENSMUSG00000027395;ENSMUSG00000049553;ENSMUSG00000034345;ENSMUSG00000001524	Polr1g;Polr1c;Cdk7;Polr1h;Taf1c;Cavin1;Taf1a;Gtf2h1;Ercc2;Polr1e;Polr1f;Polr1b;Polr1a;Gtf2h5;Gtf2h4	15987	0.213619	0.247522	0.243088
serum_lcms	Colon	FA 17:1	counts ~ Group + Metabolite	REACTOME	REACTOME_RND1_GTPASE_CYCLE	0.247068	0.88714	0.649289	0.81674	42	ENSMUSG00000026556;ENSMUSG00000027500;ENSMUSG00000023266;ENSMUSG00000030084;ENSMUSG00000032740;ENSMUSG00000061981;ENSMUSG00000055723	Vangl2;Stmn2;Frs3;Plxna1;Ccdc88a;Flot2;Rras2	15987	0.814741	0.846238	0.842191
serum_lcms	Colon	FA 17:1	counts ~ Group + Metabolite	REACTOME	REACTOME_RND2_GTPASE_CYCLE	-0.244733	-0.955376	0.536585	0.726192	42	ENSMUSG00000031134;ENSMUSG00000010025;ENSMUSG00000022797;ENSMUSG00000031834;ENSMUSG00000032352;ENSMUSG00000030685;ENSMUSG00000027247;ENSMUSG00000058230;ENSMUSG00000026991;ENSMUSG00000066357;ENSMUSG00000024583;ENSMUSG00000006445;ENSMUSG00000029502;ENSMUSG00000046841;ENSMUSG00000017615;ENSMUSG00000021697;ENSMUSG00000026131	Rbmx;Aldh3a2;Tfrc;Pik3r2;Lrrc1;Kctd13;Arhgap1;Arhgap35;Pkp4;Wdr6;Txnl1;Epha2;Golga3;Ckap4;Tnfaip1;Depdc1b;Dst	15987	0.730623	0.769204	0.76449
serum_lcms	Colon	FA 17:1	counts ~ Group + Metabolite	REACTOME	REACTOME_RND3_GTPASE_CYCLE	-0.190975	-0.73965	0.9	0.977369	40	ENSMUSG00000031134;ENSMUSG00000017144;ENSMUSG00000031834;ENSMUSG00000030685;ENSMUSG00000058230;ENSMUSG00000026991;ENSMUSG00000066357;ENSMUSG00000024583;ENSMUSG00000006445;ENSMUSG00000046841;ENSMUSG00000039361;ENSMUSG00000017615;ENSMUSG00000021697;ENSMUSG00000026131	Rbmx;Rnd3;Pik3r2;Kctd13;Arhgap35;Pkp4;Wdr6;Txnl1;Epha2;Ckap4;Picalm;Tnfaip1;Depdc1b;Dst	15987	0.967398	0.979008	0.977267
serum_lcms	Colon	FA 17:1	counts ~ Group + Metabolite	REACTOME	REACTOME_ROLE_OF_LAT2_NTAL_LAB_ON_CALCIUM_MOBILIZATION	-0.304726	-1.33	0.0481652	0.144684	71	ENSMUSG00000095519;ENSMUSG00000095612;ENSMUSG00000095642;ENSMUSG00000104452;ENSMUSG00000076514;ENSMUSG00000093894;ENSMUSG00000076655;ENSMUSG00000105906;ENSMUSG00000076526;ENSMUSG00000076586;ENSMUSG00000095285;ENSMUSG00000031834;ENSMUSG00000095589;ENSMUSG00000095127;ENSMUSG00000076501;ENSMUSG00000095200;ENSMUSG00000093896;ENSMUSG00000095197;ENSMUSG00000096326;ENSMUSG00000076709;ENSMUSG00000094124;ENSMUSG00000042626	ENSMUSG00000095519;ENSMUSG00000095612;Ighv14-3;ENSMUSG00000104452;Igkv17-121;Ighv1-53;ENSMUSG00000076655;Iglc1;Igkv12-98;Igkv8-21;Ighv5-9;Pik3r2;Ighv1-55;Ighv1-82;Igkv2-137;ENSMUSG00000095200;Ighv1-76;ENSMUSG00000095197;Ighv1-78;Ighv1-47;Ighv1-74;Shc1	15987	0.152439	0.178999	0.174892
serum_lcms	Colon	FA 17:1	counts ~ Group + Metabolite	REACTOME	REACTOME_ROLE_OF_PHOSPHOLIPIDS_IN_PHAGOCYTOSIS	-0.283873	-1.27409	0.0780781	0.200697	79	ENSMUSG00000095519;ENSMUSG00000095612;ENSMUSG00000095642;ENSMUSG00000104452;ENSMUSG00000076514;ENSMUSG00000093894;ENSMUSG00000076655;ENSMUSG00000105906;ENSMUSG00000076526;ENSMUSG00000076586;ENSMUSG00000095285;ENSMUSG00000031834;ENSMUSG00000095589;ENSMUSG00000095127;ENSMUSG00000016933;ENSMUSG00000076501;ENSMUSG00000095200;ENSMUSG00000093896;ENSMUSG00000095197;ENSMUSG00000096326;ENSMUSG00000076709;ENSMUSG00000094124;ENSMUSG00000076615	ENSMUSG00000095519;ENSMUSG00000095612;Ighv14-3;ENSMUSG00000104452;Igkv17-121;Ighv1-53;ENSMUSG00000076655;Iglc1;Igkv12-98;Igkv8-21;Ighv5-9;Pik3r2;Ighv1-55;Ighv1-82;Plcg1;Igkv2-137;ENSMUSG00000095200;Ighv1-76;ENSMUSG00000095197;Ighv1-78;Ighv1-47;Ighv1-74;Ighg3	15987	0.210048	0.243471	0.239022
serum_lcms	Colon	FA 17:1	counts ~ Group + Metabolite	REACTOME	REACTOME_ROS_AND_RNS_PRODUCTION_IN_PHAGOCYTES	0.3991	1.33098	0.106908	0.237367	29	ENSMUSG00000064267;ENSMUSG00000015950;ENSMUSG00000033220;ENSMUSG00000071715;ENSMUSG00000015340;ENSMUSG00000001750	Hvcn1;Ncf1;Rac2;Ncf4;Cybb;Tcirg1	15987	0.260373	0.298345	0.293488
serum_lcms	Colon	FA 17:1	counts ~ Group + Metabolite	REACTOME	REACTOME_RUNX1_INTERACTS_WITH_CO_FACTORS_WHOSE_PRECISE_EFFECT_ON_RUNX1_TARGETS_IS_NOT_KNOWN	0.212476	0.732211	0.873817	0.964472	33	ENSMUSG00000089715;ENSMUSG00000028796;ENSMUSG00000028949;ENSMUSG00000046707;ENSMUSG00000061436;ENSMUSG00000007880;ENSMUSG00000022634;ENSMUSG00000026484	Cbx6;Phc2;Smarcd3;Csnk2a2;Hipk2;Arid1a;Yaf2;Rnf2	15987	0.95525	0.968143	0.966221
serum_lcms	Colon	FA 17:1	counts ~ Group + Metabolite	REACTOME	REACTOME_RUNX1_REGULATES_GENES_INVOLVED_IN_MEGAKARYOCYTE_DIFFERENTIATION_AND_PLATELET_FUNCTION	-0.278559	-1.14233	0.224432	0.396117	52	ENSMUSG00000069303;ENSMUSG00000060743;ENSMUSG00000069270;ENSMUSG00000006307;ENSMUSG00000067455;ENSMUSG00000028800;ENSMUSG00000016559;ENSMUSG00000047246;ENSMUSG00000058385;ENSMUSG00000069305;ENSMUSG00000091405;ENSMUSG00000018102;ENSMUSG00000068854;ENSMUSG00000048154;ENSMUSG00000060678;ENSMUSG00000114456;ENSMUSG00000069306;ENSMUSG00000069300;ENSMUSG00000031575;ENSMUSG00000071478;ENSMUSG00000061482;ENSMUSG00000069301;ENSMUSG00000093769;ENSMUSG00000060032;ENSMUSG00000049300;ENSMUSG00000055024;ENSMUSG00000031622;ENSMUSG00000099583;ENSMUSG00000069272	H2bc24;H3f3a;H2ac6;Kmt2b;H4c11;Hdac1;H3f3b;H2bc6;H2bc8;H4c18;H4c14;H2bc4;H2bc21;Kmt2d;H4c3;H2bc9;H4c17;H2bc11;Ash2l;H2ac7;H4c4;H2ac11;H3c14;H2aj;Prmt6;Ep300;Sin3b;H3c4;H2ac8	15987	0.426165	0.473108	0.467437
serum_lcms	Colon	FA 17:1	counts ~ Group + Metabolite	REACTOME	REACTOME_RUNX1_REGULATES_TRANSCRIPTION_OF_GENES_INVOLVED_IN_DIFFERENTIATION_OF_HSCS	-0.244736	-1.00404	0.446064	0.630415	53	ENSMUSG00000030751;ENSMUSG00000008348;ENSMUSG00000032301;ENSMUSG00000021024;ENSMUSG00000026750;ENSMUSG00000019505;ENSMUSG00000028837;ENSMUSG00000026842;ENSMUSG00000026914;ENSMUSG00000028932;ENSMUSG00000015671;ENSMUSG00000021737;ENSMUSG00000022193;ENSMUSG00000021832;ENSMUSG00000020720	Psma1;Ubc;Psma4;Psma6;Psmb7;Ubb;Psmb2;Abl1;Psmd14;Psmc2;Psma2;Psmd6;Psmb5;Psmc6;Psmd12	15987	0.655406	0.696874	0.691618
serum_lcms	Colon	FA 17:1	counts ~ Group + Metabolite	REACTOME	REACTOME_SCF_SKP2_MEDIATED_DEGRADATION_OF_P27_P21	-0.446918	-1.8133	0.00173147	0.0135337	49	ENSMUSG00000030751;ENSMUSG00000002068;ENSMUSG00000008348;ENSMUSG00000032301;ENSMUSG00000021024;ENSMUSG00000026750;ENSMUSG00000006728;ENSMUSG00000019505;ENSMUSG00000028837;ENSMUSG00000038751;ENSMUSG00000026914;ENSMUSG00000028932;ENSMUSG00000015671;ENSMUSG00000021737;ENSMUSG00000022193;ENSMUSG00000021832;ENSMUSG00000020720;ENSMUSG00000028212;ENSMUSG00000060073;ENSMUSG00000017428;ENSMUSG00000023067;ENSMUSG00000027715;ENSMUSG00000027566;ENSMUSG00000002102;ENSMUSG00000068749;ENSMUSG00000030591;ENSMUSG00000025487;ENSMUSG00000020708;ENSMUSG00000068240;ENSMUSG00000069744;ENSMUSG00000054115;ENSMUSG00000025358;ENSMUSG00000017221;ENSMUSG00000036309	Psma1;Ccne1;Ubc;Psma4;Psma6;Psmb7;Cdk4;Ubb;Psmb2;Ptk6;Psmd14;Psmc2;Psma2;Psmd6;Psmb5;Psmc6;Psmd12;Ccne2;Psma3;Psmd11;Cdkn1a;Ccna2;Psma7;Psmc3;Psma5;Psmd8;Psmd13;Psmc5;Uba52rt;Psmb3;Skp2;Cdk2;Psmd3;Skp1	15987	0.011765	0.0150532	0.0143888
serum_lcms	Colon	FA 17:1	counts ~ Group + Metabolite	REACTOME	REACTOME_SEALING_OF_THE_NUCLEAR_ENVELOPE_NE_BY_ESCRT_III	0.474129	1.47535	0.0585366	0.166688	22	ENSMUSG00000062591;ENSMUSG00000001473;ENSMUSG00000072235;ENSMUSG00000058672;ENSMUSG00000062380;ENSMUSG00000045136;ENSMUSG00000034190	Tubb4a;Tubb6;Tuba1a;Tubb2a;Tubb3;Tubb2b;Chmp7	15987	0.173885	0.203393	0.199075
serum_lcms	Colon	FA 17:1	counts ~ Group + Metabolite	REACTOME	REACTOME_SELECTIVE_AUTOPHAGY	0.207134	0.816011	0.81307	0.925426	67	ENSMUSG00000062591;ENSMUSG00000027668;ENSMUSG00000001473;ENSMUSG00000072235;ENSMUSG00000058672;ENSMUSG00000062380	Tubb4a;Mfn1;Tubb6;Tuba1a;Tubb2a;Tubb3	15987	0.921506	0.938667	0.936143
serum_lcms	Colon	FA 17:1	counts ~ Group + Metabolite	REACTOME	REACTOME_SEMA4D_IN_SEMAPHORIN_SIGNALING	-0.303481	-0.910042	0.570406	0.75463	15	ENSMUSG00000007815;ENSMUSG00000054364;ENSMUSG00000001847;ENSMUSG00000058230;ENSMUSG00000002233;ENSMUSG00000041977	Rhoa;Rhob;Rac1;Arhgap35;Rhoc;Arhgef11	15987	0.757246	0.79342	0.789064
serum_lcms	Colon	FA 17:1	counts ~ Group + Metabolite	REACTOME	REACTOME_SEMAPHORIN_INTERACTIONS	0.411251	1.54134	0.0112172	0.0533686	51	ENSMUSG00000019843;ENSMUSG00000028459;ENSMUSG00000074785;ENSMUSG00000026395;ENSMUSG00000029765;ENSMUSG00000024501;ENSMUSG00000030084;ENSMUSG00000030123;ENSMUSG00000030579;ENSMUSG00000021451;ENSMUSG00000031385;ENSMUSG00000031284;ENSMUSG00000025478;ENSMUSG00000029121;ENSMUSG00000029168;ENSMUSG00000059495;ENSMUSG00000034066;ENSMUSG00000029674;ENSMUSG00000025810;ENSMUSG00000038264;ENSMUSG00000023992;ENSMUSG00000063531;ENSMUSG00000038387;ENSMUSG00000024290;ENSMUSG00000053646	Fyn;Cd72;Plxnc1;Ptprc;Plxna4;Dpysl3;Plxna1;Plxnd1;Tyrobp;Sema4d;Plxnb3;Pak3;Dpysl4;Crmp1;Dpysl5;Arhgef12;Farp2;Limk1;Nrp1;Sema7a;Trem2;Sema3e;Rras;Rock1;Plxnb1	15987	0.0517807	0.0625059	0.0604404
serum_lcms	Colon	FA 17:1	counts ~ Group + Metabolite	REACTOME	REACTOME_SENESCENCE_ASSOCIATED_SECRETORY_PHENOTYPE_SASP	-0.258776	-0.99864	0.459103	0.642472	39	ENSMUSG00000024370;ENSMUSG00000008348;ENSMUSG00000014355;ENSMUSG00000020107;ENSMUSG00000006728;ENSMUSG00000001403;ENSMUSG00000003644;ENSMUSG00000019505	Cdc23;Ubc;Anapc1;Anapc16;Cdk4;Ube2c;Rps6ka1;Ubb	15987	0.667504	0.708355	0.703191
serum_lcms	Colon	FA 17:1	counts ~ Group + Metabolite	REACTOME	REACTOME_SENSORY_PERCEPTION	0.190523	0.780334	0.859031	0.950893	82	ENSMUSG00000020599;ENSMUSG00000031789;ENSMUSG00000021123;ENSMUSG00000034220;ENSMUSG00000025955;ENSMUSG00000002985;ENSMUSG00000058571;ENSMUSG00000046402;ENSMUSG00000032327;ENSMUSG00000025743;ENSMUSG00000066026;ENSMUSG00000056055;ENSMUSG00000056043;ENSMUSG00000023439;ENSMUSG00000032066;ENSMUSG00000023979;ENSMUSG00000024524;ENSMUSG00000025386;ENSMUSG00000061808;ENSMUSG00000089789;ENSMUSG00000005813;ENSMUSG00000079057;ENSMUSG00000029510;ENSMUSG00000025921;ENSMUSG00000026643;ENSMUSG00000030761;ENSMUSG00000052783;ENSMUSG00000025350	Rgs9;Cngb1;Rdh12;Gpc1;Akr1cl;Apoe;Gpc6;Rbp1;Stra6;Sdc3;Dhrs3;Sag;Rgs9bp;Gnb3;Bco2;Guca1b;Gnal;Pde6g;Ttr;Rdh1;Metap1;Cyp4v3;Gpc2;Rdh10;Nmt2;Myo7a;Grk4;Rdh5	15987	0.946488	0.96139	0.959265
serum_lcms	Colon	FA 17:1	counts ~ Group + Metabolite	REACTOME	REACTOME_SEPARATION_OF_SISTER_CHROMATIDS	-0.329157	-1.65762	0.000115111	0.00166368	168	ENSMUSG00000030751;ENSMUSG00000049550;ENSMUSG00000024370;ENSMUSG00000030298;ENSMUSG00000027635;ENSMUSG00000026605;ENSMUSG00000029757;ENSMUSG00000041133;ENSMUSG00000008348;ENSMUSG00000032301;ENSMUSG00000020492;ENSMUSG00000036752;ENSMUSG00000021024;ENSMUSG00000035351;ENSMUSG00000021391;ENSMUSG00000052798;ENSMUSG00000039509;ENSMUSG00000026750;ENSMUSG00000045273;ENSMUSG00000020897;ENSMUSG00000068101;ENSMUSG00000037286;ENSMUSG00000020652;ENSMUSG00000014355;ENSMUSG00000020107;ENSMUSG00000036672;ENSMUSG00000058290;ENSMUSG00000029910;ENSMUSG00000001403;ENSMUSG00000024974;ENSMUSG00000026039;ENSMUSG00000019505;ENSMUSG00000031262;ENSMUSG00000028837;ENSMUSG00000069910;ENSMUSG00000006398;ENSMUSG00000090733;ENSMUSG00000021714;ENSMUSG00000020415;ENSMUSG00000027115;ENSMUSG00000026708;ENSMUSG00000028678;ENSMUSG00000023940;ENSMUSG00000040084;ENSMUSG00000026914;ENSMUSG00000028932;ENSMUSG00000030867;ENSMUSG00000051220;ENSMUSG00000029253;ENSMUSG00000045328;ENSMUSG00000028066;ENSMUSG00000059409;ENSMUSG00000029177;ENSMUSG00000015671;ENSMUSG00000021737;ENSMUSG00000022193;ENSMUSG00000021832;ENSMUSG00000043091;ENSMUSG00000020720;ENSMUSG00000027379;ENSMUSG00000021216;ENSMUSG00000026202;ENSMUSG00000024791	Psma1;Clip1;Cdc23;Sec13;Dsn1;Cenpf;Dync1i1;Smc1a;Ubc;Psma4;Ska2;Tubb4b;Psma6;Nup37;Cenpp;Nup107;Nup133;Psmb7;Cenph;Aurkb;Cenpm;Stag1;Cenpo;Anapc1;Anapc16;Cenpt;Espl1;Mad2l1;Ube2c;Smc3;Sgo2a;Ubb;Cenpi;Psmb2;Spdl1;Cdc20;Rps27;Cenpk;Pttg1;Kif18a;Cenpl;Kif2c;Sgo1;Bub1b;Psmd14;Psmc2;Plk1;Ercc6l;Cenpc1;Cenpe;Pmf1;Ppp2r5d;Cenpa;Psma2;Psmd6;Psmb5;Psmc6;Tuba1c;Psmd12;Bub1;Tubal3;Tuba4a;Cdca5	15987	0.00122465	0.00168334	0.00159124
serum_lcms	Colon	FA 17:1	counts ~ Group + Metabolite	REACTOME	REACTOME_SEROTONIN_NEUROTRANSMITTER_RELEASE_CYCLE	0.536011	1.55475	0.0237611	0.0901041	18	ENSMUSG00000027273;ENSMUSG00000035864;ENSMUSG00000026458;ENSMUSG00000034156;ENSMUSG00000025094;ENSMUSG00000037217;ENSMUSG00000031840;ENSMUSG00000007207;ENSMUSG00000053825;ENSMUSG00000026797	Snap25;Syt1;Ppfia4;Tspoap1;Slc18a2;Syn1;Rab3a;Stx1a;Ppfia2;Stxbp1	15987	0.0905824	0.106892	0.103981
serum_lcms	Colon	FA 17:1	counts ~ Group + Metabolite	REACTOME	REACTOME_SIALIC_ACID_METABOLISM	-0.340971	-1.24751	0.161538	0.317547	30	ENSMUSG00000026811;ENSMUSG00000032038;ENSMUSG00000028334;ENSMUSG00000017760;ENSMUSG00000053916;ENSMUSG00000007038;ENSMUSG00000030282;ENSMUSG00000045594;ENSMUSG00000022885;ENSMUSG00000035239;ENSMUSG00000028293;ENSMUSG00000028538	St6galnac6;St3gal4;Nans;Ctsa;Nanp;Neu1;Cmas;Glb1;St6gal1;Neu3;Slc35a1;St3gal3	15987	0.34522	0.387122	0.381506
serum_lcms	Colon	FA 17:1	counts ~ Group + Metabolite	REACTOME	REACTOME_SIGNALING_BY_ACTIVIN	0.445564	1.22971	0.219554	0.392301	15	ENSMUSG00000061393;ENSMUSG00000041324;ENSMUSG00000020325;ENSMUSG00000029287;ENSMUSG00000037035	Acvr2b;Inhba;Fstl3;Tgfbr3;Inhbb	15987	0.419585	0.466865	0.461181
serum_lcms	Colon	FA 17:1	counts ~ Group + Metabolite	REACTOME	REACTOME_SIGNALING_BY_ALK	0.309315	0.864392	0.638079	0.814291	16	ENSMUSG00000027665;ENSMUSG00000004266;ENSMUSG00000027239;ENSMUSG00000029838;ENSMUSG00000068748	Pik3ca;Ptpn6;Mdk;Ptn;Ptprz1	15987	0.80717	0.839094	0.834952
serum_lcms	Colon	FA 17:1	counts ~ Group + Metabolite	REACTOME	REACTOME_SIGNALING_BY_BMP	0.326556	1.0736	0.365854	0.554149	27	ENSMUSG00000061393;ENSMUSG00000019927;ENSMUSG00000041324;ENSMUSG00000048616;ENSMUSG00000022816;ENSMUSG00000027796;ENSMUSG00000029050;ENSMUSG00000029287;ENSMUSG00000050069;ENSMUSG00000067336;ENSMUSG00000032968;ENSMUSG00000031283;ENSMUSG00000000530;ENSMUSG00000021540	Acvr2b;Ube2d1;Inhba;Nog;Fstl1;Smad9;Ski;Tgfbr3;Grem2;Bmpr2;Inha;Chrdl1;Acvrl1;Smad5	15987	0.58186	0.626592	0.620939
serum_lcms	Colon	FA 17:1	counts ~ Group + Metabolite	REACTOME	REACTOME_SIGNALING_BY_CSF3_G_CSF	0.15395	0.479044	0.993496	1	22	ENSMUSG00000019927;ENSMUSG00000003283	Ube2d1;Hck	15987	1	1	1
serum_lcms	Colon	FA 17:1	counts ~ Group + Metabolite	REACTOME	REACTOME_SIGNALING_BY_EGFR	0.155945	0.574775	0.984301	1	48	ENSMUSG00000030638;ENSMUSG00000028771;ENSMUSG00000027665;ENSMUSG00000029377;ENSMUSG00000006299;ENSMUSG00000037211;ENSMUSG00000020460;ENSMUSG00000032312	Sh3gl3;Ptpn12;Pik3ca;Ereg;Aamp;Spry1;Rps27a;Csk	15987	1	1	1
serum_lcms	Colon	FA 17:1	counts ~ Group + Metabolite	REACTOME	REACTOME_SIGNALING_BY_ERBB2	0.276479	1.00199	0.463608	0.646855	44	ENSMUSG00000019843;ENSMUSG00000028771;ENSMUSG00000027665;ENSMUSG00000029377;ENSMUSG00000004056;ENSMUSG00000004933;ENSMUSG00000019699;ENSMUSG00000039615;ENSMUSG00000020460;ENSMUSG00000062991;ENSMUSG00000026126;ENSMUSG00000041014;ENSMUSG00000024241;ENSMUSG00000025373	Fyn;Ptpn12;Pik3ca;Ereg;Akt2;Matk;Akt3;Stub1;Rps27a;Nrg1;Ptpn18;Nrg3;Sos1;Rnf41	15987	0.671056	0.71225	0.707066
serum_lcms	Colon	FA 17:1	counts ~ Group + Metabolite	REACTOME	REACTOME_SIGNALING_BY_ERBB4	-0.166305	-0.615451	0.986413	1	33	ENSMUSG00000008348;ENSMUSG00000015750;ENSMUSG00000036835;ENSMUSG00000028017;ENSMUSG00000019505;ENSMUSG00000003458	Ubc;Aph1a;Psenen;Egf;Ubb;Ncstn	15987	1	1	1
serum_lcms	Colon	FA 17:1	counts ~ Group + Metabolite	REACTOME	REACTOME_SIGNALING_BY_ERYTHROPOIETIN	0.411083	1.13455	0.298456	0.476286	15	ENSMUSG00000039844;ENSMUSG00000027665;ENSMUSG00000039936;ENSMUSG00000034116;ENSMUSG00000020901;ENSMUSG00000020573	Rapgef1;Pik3ca;Pik3cd;Vav1;Pik3r5;Pik3cg	15987	0.510801	0.559018	0.553161
serum_lcms	Colon	FA 17:1	counts ~ Group + Metabolite	REACTOME	REACTOME_SIGNALING_BY_FGFR	-0.232669	-1.00646	0.42	0.608166	66	ENSMUSG00000048373;ENSMUSG00000047632;ENSMUSG00000008348;ENSMUSG00000028708;ENSMUSG00000016933;ENSMUSG00000019505;ENSMUSG00000005198;ENSMUSG00000022114;ENSMUSG00000024258;ENSMUSG00000005320;ENSMUSG00000054252;ENSMUSG00000042626;ENSMUSG00000029195;ENSMUSG00000051379;ENSMUSG00000046434	Fgfbp1;Fgfbp3;Ubc;Mknk1;Plcg1;Ubb;Polr2a;Spry2;Polr2d;Fgfr4;Fgfr3;Shc1;Klb;Flrt3;Hnrnpa1	15987	0.632429	0.674862	0.66946
serum_lcms	Colon	FA 17:1	counts ~ Group + Metabolite	REACTOME	REACTOME_SIGNALING_BY_FGFR1	0.111443	0.400156	0.99842	1	42	ENSMUSG00000023266;ENSMUSG00000027665;ENSMUSG00000031565;ENSMUSG00000047414;ENSMUSG00000029287;ENSMUSG00000020460	Frs3;Pik3ca;Fgfr1;Flrt2;Tgfbr3;Rps27a	15987	1	1	1
serum_lcms	Colon	FA 17:1	counts ~ Group + Metabolite	REACTOME	REACTOME_SIGNALING_BY_FGFR2	-0.276605	-1.13432	0.232955	0.403411	52	ENSMUSG00000048373;ENSMUSG00000047632;ENSMUSG00000008348;ENSMUSG00000028708;ENSMUSG00000016933;ENSMUSG00000019505;ENSMUSG00000005198;ENSMUSG00000022114;ENSMUSG00000024258	Fgfbp1;Fgfbp3;Ubc;Mknk1;Plcg1;Ubb;Polr2a;Spry2;Polr2d	15987	0.436505	0.483428	0.477773
serum_lcms	Colon	FA 17:1	counts ~ Group + Metabolite	REACTOME	REACTOME_SIGNALING_BY_FGFR3	-0.208939	-0.773228	0.836957	0.940042	33	ENSMUSG00000008348;ENSMUSG00000028708;ENSMUSG00000016933;ENSMUSG00000019505;ENSMUSG00000022114;ENSMUSG00000054252;ENSMUSG00000042626;ENSMUSG00000030265;ENSMUSG00000009630;ENSMUSG00000036585	Ubc;Mknk1;Plcg1;Ubb;Spry2;Fgfr3;Shc1;Kras;Ppp2cb;Fgf1	15987	0.933904	0.950355	0.947988
serum_lcms	Colon	FA 17:1	counts ~ Group + Metabolite	REACTOME	REACTOME_SIGNALING_BY_FGFR4	-0.234773	-0.868834	0.663043	0.820503	33	ENSMUSG00000008348;ENSMUSG00000028708;ENSMUSG00000016933;ENSMUSG00000019505;ENSMUSG00000022114;ENSMUSG00000005320;ENSMUSG00000042626;ENSMUSG00000029195;ENSMUSG00000030265;ENSMUSG00000009630;ENSMUSG00000036585	Ubc;Mknk1;Plcg1;Ubb;Spry2;Fgfr4;Shc1;Klb;Kras;Ppp2cb;Fgf1	15987	0.824499	0.85473	0.850846
serum_lcms	Colon	FA 17:1	counts ~ Group + Metabolite	REACTOME	REACTOME_SIGNALING_BY_GPCR	0.361438	1.82143	5.36718e-09	3.73751e-07	431	ENSMUSG00000047880;ENSMUSG00000040899;ENSMUSG00000038530;ENSMUSG00000062585;ENSMUSG00000033470;ENSMUSG00000037759;ENSMUSG00000020123;ENSMUSG00000049112;ENSMUSG00000036095;ENSMUSG00000020599;ENSMUSG00000037944;ENSMUSG00000021219;ENSMUSG00000029236;ENSMUSG00000024798;ENSMUSG00000026166;ENSMUSG00000026424;ENSMUSG00000019122;ENSMUSG00000050921;ENSMUSG00000027400;ENSMUSG00000024256;ENSMUSG00000063594;ENSMUSG00000031780;ENSMUSG00000024553;ENSMUSG00000044453;ENSMUSG00000025855;ENSMUSG00000050350;ENSMUSG00000031264;ENSMUSG00000021886;ENSMUSG00000044288;ENSMUSG00000030666;ENSMUSG00000071658;ENSMUSG00000034786;ENSMUSG00000023078;ENSMUSG00000045382;ENSMUSG00000021298;ENSMUSG00000051212;ENSMUSG00000031779;ENSMUSG00000033774;ENSMUSG00000024517;ENSMUSG00000024907;ENSMUSG00000028172;ENSMUSG00000044199;ENSMUSG00000047898;ENSMUSG00000038811;ENSMUSG00000029778;ENSMUSG00000067586;ENSMUSG00000024013;ENSMUSG00000042770;ENSMUSG00000032492;ENSMUSG00000045092;ENSMUSG00000019467;ENSMUSG00000043004;ENSMUSG00000030043;ENSMUSG00000032875;ENSMUSG00000094065;ENSMUSG00000029530;ENSMUSG00000028525;ENSMUSG00000027665;ENSMUSG00000045573;ENSMUSG00000053647;ENSMUSG00000042190;ENSMUSG00000042249;ENSMUSG00000071005;ENSMUSG00000026357;ENSMUSG00000034987;ENSMUSG00000036362;ENSMUSG00000002458;ENSMUSG00000027669;ENSMUSG00000031133;ENSMUSG00000048776;ENSMUSG00000045730;ENSMUSG00000004056;ENSMUSG00000038668;ENSMUSG00000029471;ENSMUSG00000025804;ENSMUSG00000046207;ENSMUSG00000044667;ENSMUSG00000026228;ENSMUSG00000049511;ENSMUSG00000040133;ENSMUSG00000043613;ENSMUSG00000033342;ENSMUSG00000000555;ENSMUSG00000079227;ENSMUSG00000094686;ENSMUSG00000040009;ENSMUSG00000043017;ENSMUSG00000030102;ENSMUSG00000025958;ENSMUSG00000009621;ENSMUSG00000038607;ENSMUSG00000025905;ENSMUSG00000023868;ENSMUSG00000058427;ENSMUSG00000038665;ENSMUSG00000019772;ENSMUSG00000048521;ENSMUSG00000060216;ENSMUSG00000047415;ENSMUSG00000115293;ENSMUSG00000040061;ENSMUSG00000050164;ENSMUSG00000026360;ENSMUSG00000031659;ENSMUSG00000039621;ENSMUSG00000059588;ENSMUSG00000029371;ENSMUSG00000020431;ENSMUSG00000026930;ENSMUSG00000025723;ENSMUSG00000018920;ENSMUSG00000026358;ENSMUSG00000056529;ENSMUSG00000015812;ENSMUSG00000037946;ENSMUSG00000052336;ENSMUSG00000004366;ENSMUSG00000064272;ENSMUSG00000059173;ENSMUSG00000020785;ENSMUSG00000019699;ENSMUSG00000041907;ENSMUSG00000023439;ENSMUSG00000040563;ENSMUSG00000037552;ENSMUSG00000049130;ENSMUSG00000059495;ENSMUSG00000032177;ENSMUSG00000035283;ENSMUSG00000002885;ENSMUSG00000023052;ENSMUSG00000071176;ENSMUSG00000024186;ENSMUSG00000045318;ENSMUSG00000079355;ENSMUSG00000025584;ENSMUSG00000074361;ENSMUSG00000020654;ENSMUSG00000024164;ENSMUSG00000026678;ENSMUSG00000026475;ENSMUSG00000023809;ENSMUSG00000046159;ENSMUSG00000033446;ENSMUSG00000041046;ENSMUSG00000034116;ENSMUSG00000052087;ENSMUSG00000029819;ENSMUSG00000020612;ENSMUSG00000051517;ENSMUSG00000024524;ENSMUSG00000020901;ENSMUSG00000019990;ENSMUSG00000036381;ENSMUSG00000026778;ENSMUSG00000020793;ENSMUSG00000054200;ENSMUSG00000020573;ENSMUSG00000028635;ENSMUSG00000024241;ENSMUSG00000028036;ENSMUSG00000057614;ENSMUSG00000050147;ENSMUSG00000027524;ENSMUSG00000024462;ENSMUSG00000045613;ENSMUSG00000034881;ENSMUSG00000026527;ENSMUSG00000044337;ENSMUSG00000028778;ENSMUSG00000022840;ENSMUSG00000004568;ENSMUSG00000061762;ENSMUSG00000004347;ENSMUSG00000032562	Cxcr5;Ccr6;Rgs4;Cnr2;Cysltr2;Ptger2;Avpr1a;Oxtr;Dgkb;Rgs9;Ccr7;Rgs6;Nmu;Htr7;Ccl20;Gpr37l1;Ccl9;P2ry10;Pdyn;Adcyap1;Gng8;Ccl17;Galr1;Ffar1;Prkar1b;Gpr18;Btk;Gpr65;Cnr1;Calcb;Gng3;Gpsm3;Cxcl13;Cxcr4;Gpr132;Gpr183;Ccl22;Npbwr1;Grp;Gal;Tacr3;S1pr4;Ccr4;Gngt2;Adcyap1r1;S1pr3;Fgd2;Hebp1;Pth1r;S1pr1;Arhgef25;Gng2;Tacr1;Arhgef17;Ccl21d;Ccr9;Pde4b;Pik3ca;Penk;Gper1;Cmklr1;Grk3;Ccl19;Rgs18;Hrh2;P2ry13;Rgs19;Gnb4;Arhgef6;Pthlh;Adrb2;Akt2;Lpar1;Camkk2;Ccr1;Pik3r6;Plppr4;Htr2b;Htr1b;Gpr176;Mmp3;Plppr5;Itga5;Ccr5;Ccl21a;Gnaz;Ptgir;Itpr1;Creb1;Vav2;Gng10;Oprk1;Pde10a;Cxcl2;Dgki;Vip;Cxcr6;Arrb2;Gpr68;Eef1ece2;Plcb2;Mchr1;Rgs2;Adcy7;Prex1;Calcrl;Cxcl5;Adcy1;Gpsm1;Nmb;Cxcl16;Rgs1;Ptafr;Gnrh1;Fgd3;Cx3cr1;Sst;Gpbar1;Pde1a;Camkk1;Akt3;Gpr45;Gnb3;Plppr2;Plekhg2;C5ar1;Arhgef12;Pde4a;Adrb1;Adgre5;Npff;Arhgef10;Rgs11;Adra2c;Ackr4;Pde8a;C5ar2;Adcy3;C3;Rgs5;Rgs16;Rps6ka2;Chrm3;Lpar6;Ramp3;Vav1;Rgs14;Npy;Prkar1a;Arhgef39;Gnal;Pik3r5;Pde7b;P2ry14;Prkcq;Galr2;Ffar4;Pik3cg;Edn2;Sos1;Ptgfr;Gnai1;F2rl3;Edn3;Gabbr1;Chrm2;Tbxa2r;Rgs7;Ackr3;Hcrtr1;Adcy5;Arhgef18;Tac1;Pde1c;Gnai2	15987	2.00876e-07	3.09379e-07	2.82976e-07
serum_lcms	Colon	FA 17:1	counts ~ Group + Metabolite	REACTOME	REACTOME_SIGNALING_BY_HEDGEHOG	0.212166	0.92326	0.618911	0.79947	120	ENSMUSG00000062591;ENSMUSG00000040836;ENSMUSG00000025855;ENSMUSG00000001473;ENSMUSG00000072235;ENSMUSG00000058672;ENSMUSG00000062380;ENSMUSG00000030323;ENSMUSG00000052957;ENSMUSG00000034121;ENSMUSG00000045136;ENSMUSG00000029686;ENSMUSG00000018442;ENSMUSG00000050248;ENSMUSG00000024169;ENSMUSG00000060216;ENSMUSG00000032965;ENSMUSG00000031659;ENSMUSG00000057522;ENSMUSG00000020431;ENSMUSG00000033282;ENSMUSG00000040035;ENSMUSG00000020964;ENSMUSG00000006998;ENSMUSG00000042156;ENSMUSG00000020460;ENSMUSG00000020654;ENSMUSG00000020612;ENSMUSG00000050382;ENSMUSG00000025231	Tubb4a;Gpr161;Prkar1b;Tubb6;Tuba1a;Tubb2a;Tubb3;Ift122;Gas1;Mks1;Tubb2b;Cul1;Derl2;Evc2;Ift140;Arrb2;Ift57;Adcy7;Spop;Adcy1;Rpgrip1l;Disp2;Sel1l;Psmd2;Dzip1;Rps27a;Adcy3;Prkar1a;Kif7;Sufu	15987	0.794768	0.826588	0.822415
serum_lcms	Colon	FA 17:1	counts ~ Group + Metabolite	REACTOME	REACTOME_SIGNALING_BY_HIPPO	-0.226406	-0.743051	0.838791	0.940723	20	ENSMUSG00000020888;ENSMUSG00000020849;ENSMUSG00000018326;ENSMUSG00000031628;ENSMUSG00000022329	Dvl2;Ywhae;Ywhab;Casp3;Stk3	15987	0.934702	0.951178	0.948834
serum_lcms	Colon	FA 17:1	counts ~ Group + Metabolite	REACTOME	REACTOME_SIGNALING_BY_INSULIN_RECEPTOR	0.171435	0.650494	0.970543	1	56	ENSMUSG00000045322;ENSMUSG00000001750;ENSMUSG00000027665;ENSMUSG00000004056;ENSMUSG00000020176;ENSMUSG00000031565;ENSMUSG00000110206	Tlr9;Tcirg1;Pik3ca;Akt2;Grb10;Fgfr1;Flt3l	15987	0.998034	1	1
serum_lcms	Colon	FA 17:1	counts ~ Group + Metabolite	REACTOME	REACTOME_SIGNALING_BY_INTERLEUKINS	0.292454	1.38987	0.00946386	0.04647	241	ENSMUSG00000019843;ENSMUSG00000024810;ENSMUSG00000040663;ENSMUSG00000001741;ENSMUSG00000030745;ENSMUSG00000004371;ENSMUSG00000032089;ENSMUSG00000027273;ENSMUSG00000039760;ENSMUSG00000033728;ENSMUSG00000071713;ENSMUSG00000021756;ENSMUSG00000005465;ENSMUSG00000033208;ENSMUSG00000024621;ENSMUSG00000003206;ENSMUSG00000031304;ENSMUSG00000053137;ENSMUSG00000020279;ENSMUSG00000074695;ENSMUSG00000027776;ENSMUSG00000014599;ENSMUSG00000026073;ENSMUSG00000069273;ENSMUSG00000039844;ENSMUSG00000073889;ENSMUSG00000027665;ENSMUSG00000027398;ENSMUSG00000026288;ENSMUSG00000027399;ENSMUSG00000003283;ENSMUSG00000015452;ENSMUSG00000004266;ENSMUSG00000000409;ENSMUSG00000026070;ENSMUSG00000028444;ENSMUSG00000029686;ENSMUSG00000054263;ENSMUSG00000025958;ENSMUSG00000000791;ENSMUSG00000007207;ENSMUSG00000018341;ENSMUSG00000024901;ENSMUSG00000058755;ENSMUSG00000026069;ENSMUSG00000031537;ENSMUSG00000039936;ENSMUSG00000027947;ENSMUSG00000059866;ENSMUSG00000026770;ENSMUSG00000022146;ENSMUSG00000068748;ENSMUSG00000016528;ENSMUSG00000023274;ENSMUSG00000068227;ENSMUSG00000026072;ENSMUSG00000037104;ENSMUSG00000026068;ENSMUSG00000025225;ENSMUSG00000006998;ENSMUSG00000030748;ENSMUSG00000021772;ENSMUSG00000020460;ENSMUSG00000031750	Fyn;Il33;Clcf1;Il16;Il21r;Il11;Il10ra;Snap25;Il22ra2;Lrrc14;Csf2rb;Il6st;Il27ra;S100b;Csf1r;Ebi3;Il2rg;Mapk11;Il9r;Il22;Il12a;Csf1;Il1r2;H3c6;Rapgef1;Il11ra1;Pik3ca;Il1b;Inpp5d;Il1a;Hck;Ager;Ptpn6;Lck;Il18r1;Cntfr;Cul1;Lifr;Creb1;Il12rb1;Stx1a;Il12rb2;Peli3;Osm;Il1rl1;Ikbkb;Pik3cd;Il6ra;Tnip2;Il2ra;Osmr;Ptprz1;Mapkapk2;Cd4;Il2rb;Il1r1;Socs5;Il18rap;Nfkb2;Psmd2;Il4ra;Nkiras1;Rps27a;Il34	15987	0.0454487	0.0551777	0.0533198
serum_lcms	Colon	FA 17:1	counts ~ Group + Metabolite	REACTOME	REACTOME_SIGNALING_BY_MET	0.14393	0.56421	0.998466	1	66	ENSMUSG00000030638;ENSMUSG00000045672;ENSMUSG00000039844;ENSMUSG00000027665;ENSMUSG00000019846;ENSMUSG00000026042;ENSMUSG00000004098;ENSMUSG00000026837;ENSMUSG00000020460;ENSMUSG00000028197;ENSMUSG00000027966;ENSMUSG00000024330;ENSMUSG00000024241	Sh3gl3;Col27a1;Rapgef1;Pik3ca;Lama4;Col5a2;Col5a3;Col5a1;Rps27a;Col24a1;Col11a1;Col11a2;Sos1	15987	1	1	1
serum_lcms	Colon	FA 17:1	counts ~ Group + Metabolite	REACTOME	REACTOME_SIGNALING_BY_NOTCH	-0.185056	-0.716727	0.924324	0.987493	40	ENSMUSG00000008348;ENSMUSG00000015750;ENSMUSG00000036835;ENSMUSG00000029390;ENSMUSG00000028017;ENSMUSG00000019505;ENSMUSG00000015468;ENSMUSG00000003458	Ubc;Aph1a;Psenen;Tmed2;Egf;Ubb;Notch4;Ncstn	15987	0.979388	0.988171	0.986856
serum_lcms	Colon	FA 17:1	counts ~ Group + Metabolite	REACTOME	REACTOME_SIGNALING_BY_NOTCH1	0.386657	1.15274	0.276206	0.461952	19	ENSMUSG00000031925;ENSMUSG00000059401;ENSMUSG00000029603;ENSMUSG00000002799;ENSMUSG00000020460;ENSMUSG00000039982;ENSMUSG00000026923;ENSMUSG00000039191	Maml2;Mamld1;Dtx1;Jag2;Rps27a;Dtx4;Notch1;Rbpj	15987	0.486802	0.534174	0.528395
serum_lcms	Colon	FA 17:1	counts ~ Group + Metabolite	REACTOME	REACTOME_SIGNALING_BY_NOTCH3	-0.3777	-1.23959	0.188917	0.354682	20	ENSMUSG00000008348;ENSMUSG00000015750;ENSMUSG00000036835;ENSMUSG00000028017;ENSMUSG00000019505;ENSMUSG00000003458;ENSMUSG00000031930	Ubc;Aph1a;Psenen;Egf;Ubb;Ncstn;Wwp2	15987	0.381452	0.426478	0.420809
serum_lcms	Colon	FA 17:1	counts ~ Group + Metabolite	REACTOME	REACTOME_SIGNALING_BY_NTRK1_TRKA	-0.149234	-0.637533	0.991501	1	61	ENSMUSG00000007815;ENSMUSG00000047126;ENSMUSG00000068798;ENSMUSG00000031834;ENSMUSG00000003644;ENSMUSG00000018326;ENSMUSG00000004936;ENSMUSG00000026821;ENSMUSG00000035152;ENSMUSG00000022841;ENSMUSG00000022420;ENSMUSG00000028488;ENSMUSG00000042626;ENSMUSG00000059409	Rhoa;Cltc;Rap1a;Pik3r2;Rps6ka1;Ywhab;Map2k1;Ralgds;Ap2b1;Ap2m1;Dnal4;Sh3gl2;Shc1;Ppp2r5d	15987	1	1	1
serum_lcms	Colon	FA 17:1	counts ~ Group + Metabolite	REACTOME	REACTOME_SIGNALING_BY_NTRKS	0.174016	0.696233	0.950746	1	72	ENSMUSG00000019843;ENSMUSG00000020312;ENSMUSG00000053137;ENSMUSG00000039844;ENSMUSG00000027665;ENSMUSG00000049107;ENSMUSG00000019970;ENSMUSG00000025958;ENSMUSG00000025402;ENSMUSG00000016528;ENSMUSG00000048482;ENSMUSG00000037868;ENSMUSG00000060279;ENSMUSG00000023809	Fyn;Shc2;Mapk11;Rapgef1;Pik3ca;Ntf3;Sgk1;Creb1;Nab2;Mapkapk2;Bdnf;Egr2;Ap2a1;Rps6ka2	15987	0.9917	0.996566	0.995648
serum_lcms	Colon	FA 17:1	counts ~ Group + Metabolite	REACTOME	REACTOME_SIGNALING_BY_NUCLEAR_RECEPTORS	0.195463	0.901984	0.708277	0.85981	180	ENSMUSG00000032280;ENSMUSG00000096010;ENSMUSG00000036523;ENSMUSG00000017737;ENSMUSG00000063594;ENSMUSG00000061878;ENSMUSG00000071658;ENSMUSG00000032291;ENSMUSG00000027533;ENSMUSG00000005533;ENSMUSG00000039656;ENSMUSG00000038811;ENSMUSG00000067586;ENSMUSG00000017491;ENSMUSG00000043004;ENSMUSG00000069273;ENSMUSG00000019768;ENSMUSG00000027665;ENSMUSG00000025955;ENSMUSG00000037992;ENSMUSG00000029377;ENSMUSG00000027669;ENSMUSG00000004056;ENSMUSG00000043613;ENSMUSG00000066026;ENSMUSG00000019577;ENSMUSG00000025958;ENSMUSG00000031740;ENSMUSG00000038607;ENSMUSG00000036940	Tle3;H4c16;Greb1;Mmp9;Gng8;Sphk1;Gng3;Crabp1;Fabp5;Igf1r;Rxrb;Gngt2;S1pr3;Rarb;Gng2;H3c6;Esr1;Pik3ca;Akr1cl;Rara;Ereg;Gnb4;Akt2;Mmp3;Dhrs3;Pdk4;Creb1;Mmp2;Gng10;Kdm1a	15987	0.855292	0.881327	0.877832
serum_lcms	Colon	FA 17:1	counts ~ Group + Metabolite	REACTOME	REACTOME_SIGNALING_BY_PDGF	0.287943	1.06785	0.365931	0.554149	49	ENSMUSG00000028771;ENSMUSG00000028047;ENSMUSG00000025856;ENSMUSG00000039844;ENSMUSG00000027665;ENSMUSG00000028626;ENSMUSG00000026042;ENSMUSG00000004098;ENSMUSG00000026837;ENSMUSG00000040152;ENSMUSG00000027570;ENSMUSG00000000489;ENSMUSG00000032006;ENSMUSG00000024241;ENSMUSG00000029304;ENSMUSG00000023885;ENSMUSG00000001119	Ptpn12;Thbs3;Pdgfa;Rapgef1;Pik3ca;Col9a2;Col5a2;Col5a3;Col5a1;Thbs1;Col9a3;Pdgfb;Pdgfd;Sos1;Spp1;Thbs2;Col6a1	15987	0.58186	0.626655	0.621004
serum_lcms	Colon	FA 17:1	counts ~ Group + Metabolite	REACTOME	REACTOME_SIGNALING_BY_PTK6	-0.222485	-0.897138	0.652055	0.81674	48	ENSMUSG00000028790;ENSMUSG00000007815;ENSMUSG00000002068;ENSMUSG00000008348;ENSMUSG00000006728;ENSMUSG00000028017;ENSMUSG00000019505;ENSMUSG00000038751;ENSMUSG00000001847;ENSMUSG00000058230;ENSMUSG00000031955	Khdrbs1;Rhoa;Ccne1;Ubc;Cdk4;Egf;Ubb;Ptk6;Rac1;Arhgap35;Bcar1	15987	0.816882	0.847987	0.843964
serum_lcms	Colon	FA 17:1	counts ~ Group + Metabolite	REACTOME	REACTOME_SIGNALING_BY_RECEPTOR_TYROSINE_KINASES	0.196814	0.979472	0.533084	0.722729	376	ENSMUSG00000019843;ENSMUSG00000030638;ENSMUSG00000004837;ENSMUSG00000020312;ENSMUSG00000028771;ENSMUSG00000045322;ENSMUSG00000017737;ENSMUSG00000015950;ENSMUSG00000061878;ENSMUSG00000028047;ENSMUSG00000019831;ENSMUSG00000042351;ENSMUSG00000071715;ENSMUSG00000023266;ENSMUSG00000015340;ENSMUSG00000022488;ENSMUSG00000028071;ENSMUSG00000025856;ENSMUSG00000053137;ENSMUSG00000045672;ENSMUSG00000001750;ENSMUSG00000005533;ENSMUSG00000039844;ENSMUSG00000019768;ENSMUSG00000027665;ENSMUSG00000029377;ENSMUSG00000031284;ENSMUSG00000004056;ENSMUSG00000004266;ENSMUSG00000000409;ENSMUSG00000049107;ENSMUSG00000027239;ENSMUSG00000029838;ENSMUSG00000027087;ENSMUSG00000029636;ENSMUSG00000019846;ENSMUSG00000020176;ENSMUSG00000031565;ENSMUSG00000042254;ENSMUSG00000019970;ENSMUSG00000025958;ENSMUSG00000009621;ENSMUSG00000052889;ENSMUSG00000028626;ENSMUSG00000020340;ENSMUSG00000004933;ENSMUSG00000110206;ENSMUSG00000006299;ENSMUSG00000026042;ENSMUSG00000053110;ENSMUSG00000042594;ENSMUSG00000025402;ENSMUSG00000031520;ENSMUSG00000004951;ENSMUSG00000020357;ENSMUSG00000047414;ENSMUSG00000002602;ENSMUSG00000004098;ENSMUSG00000026837;ENSMUSG00000068748;ENSMUSG00000016528;ENSMUSG00000048482;ENSMUSG00000028909;ENSMUSG00000022791;ENSMUSG00000037868;ENSMUSG00000037211;ENSMUSG00000029287;ENSMUSG00000019699;ENSMUSG00000040152;ENSMUSG00000033379;ENSMUSG00000019738;ENSMUSG00000027570;ENSMUSG00000039615;ENSMUSG00000020460;ENSMUSG00000060279;ENSMUSG00000000489;ENSMUSG00000032312;ENSMUSG00000028197;ENSMUSG00000062991;ENSMUSG00000023809;ENSMUSG00000005057;ENSMUSG00000034116;ENSMUSG00000026126;ENSMUSG00000025810;ENSMUSG00000032006;ENSMUSG00000022610;ENSMUSG00000027966;ENSMUSG00000041014;ENSMUSG00000004791	Fyn;Sh3gl3;Grap;Shc2;Ptpn12;Tlr9;Mmp9;Ncf1;Sphk1;Thbs3;Wasf1;Grap2;Ncf4;Frs3;Cybb;Nckap1l;Sh2d2a;Pdgfa;Mapk11;Col27a1;Tcirg1;Igf1r;Rapgef1;Esr1;Pik3ca;Ereg;Pak3;Akt2;Ptpn6;Lck;Ntf3;Mdk;Ptn;Itgav;Wasf3;Lama4;Grb10;Fgfr1;Cilp;Sgk1;Creb1;Vav2;Prkcb;Col9a2;Cyfip2;Matk;Flt3l;Aamp;Col5a2;Yap1;Sh2b3;Nab2;Vegfc;Hspb1;Flt4;Flrt2;Axl;Col5a3;Col5a1;Ptprz1;Mapkapk2;Bdnf;Ptpru;Tnk2;Egr2;Spry1;Tgfbr3;Akt3;Thbs1;Atp6v0b;Polr2i;Col9a3;Stub1;Rps27a;Ap2a1;Pdgfb;Csk;Col24a1;Nrg1;Rps6ka2;Sh2b2;Vav1;Ptpn18;Nrp1;Pdgfd;Mapk12;Col11a1;Nrg3;Pgf	15987	0.727231	0.766499	0.761741
serum_lcms	Colon	FA 17:1	counts ~ Group + Metabolite	REACTOME	REACTOME_SIGNALING_BY_RETINOIC_ACID	0.252749	0.893468	0.647154	0.81674	38	ENSMUSG00000032291;ENSMUSG00000027533;ENSMUSG00000039656;ENSMUSG00000017491;ENSMUSG00000025955;ENSMUSG00000037992;ENSMUSG00000066026;ENSMUSG00000019577;ENSMUSG00000015843;ENSMUSG00000008435;ENSMUSG00000001288;ENSMUSG00000015134	Crabp1;Fabp5;Rxrb;Rarb;Akr1cl;Rara;Dhrs3;Pdk4;Rxrg;Rdh13;Rarg;Aldh1a3	15987	0.813532	0.844922	0.840896
serum_lcms	Colon	FA 17:1	counts ~ Group + Metabolite	REACTOME	REACTOME_SIGNALING_BY_ROBO_RECEPTORS	0.398152	1.21193	0.233831	0.403411	21	ENSMUSG00000022995;ENSMUSG00000045382;ENSMUSG00000034220;ENSMUSG00000027805;ENSMUSG00000004677;ENSMUSG00000021262	Enah;Cxcr4;Gpc1;Pfn2;Myo9b;Evl	15987	0.437612	0.484467	0.478805
serum_lcms	Colon	FA 17:1	counts ~ Group + Metabolite	REACTOME	REACTOME_SIGNALING_BY_SCF_KIT	0.398046	1.39033	0.0836013	0.205252	36	ENSMUSG00000019843;ENSMUSG00000004837;ENSMUSG00000017737;ENSMUSG00000042351;ENSMUSG00000027665;ENSMUSG00000004266;ENSMUSG00000000409;ENSMUSG00000020176;ENSMUSG00000042594;ENSMUSG00000028909;ENSMUSG00000005057;ENSMUSG00000034116	Fyn;Grap;Mmp9;Grap2;Pik3ca;Ptpn6;Lck;Grb10;Sh2b3;Ptpru;Sh2b2;Vav1	15987	0.219988	0.25434	0.249871
serum_lcms	Colon	FA 17:1	counts ~ Group + Metabolite	REACTOME	REACTOME_SIGNALING_BY_TGFBR3	0.401049	1.22075	0.230514	0.401362	21	ENSMUSG00000039239;ENSMUSG00000041324;ENSMUSG00000002603;ENSMUSG00000017466;ENSMUSG00000060216;ENSMUSG00000028226;ENSMUSG00000029287;ENSMUSG00000007613;ENSMUSG00000001131	Tgfb2;Inhba;Tgfb1;Timp2;Arrb2;Mmp16;Tgfbr3;Tgfbr1;Timp1	15987	0.43387	0.480606	0.474936
serum_lcms	Colon	FA 17:1	counts ~ Group + Metabolite	REACTOME	REACTOME_SIGNALING_BY_TGFB_FAMILY_MEMBERS	0.271176	1.17143	0.180775	0.344461	111	ENSMUSG00000061393;ENSMUSG00000039239;ENSMUSG00000047407;ENSMUSG00000002020;ENSMUSG00000062175;ENSMUSG00000038400;ENSMUSG00000025321;ENSMUSG00000019927;ENSMUSG00000041324;ENSMUSG00000002603;ENSMUSG00000027803;ENSMUSG00000021253;ENSMUSG00000048616;ENSMUSG00000027087;ENSMUSG00000022816;ENSMUSG00000017466;ENSMUSG00000060216;ENSMUSG00000024940;ENSMUSG00000027796;ENSMUSG00000029050;ENSMUSG00000020325;ENSMUSG00000028226;ENSMUSG00000029287;ENSMUSG00000039615;ENSMUSG00000020460;ENSMUSG00000001870;ENSMUSG00000040488;ENSMUSG00000037035;ENSMUSG00000007613;ENSMUSG00000001131;ENSMUSG00000004568;ENSMUSG00000050069;ENSMUSG00000009555;ENSMUSG00000005699;ENSMUSG00000027204;ENSMUSG00000030224;ENSMUSG00000067336;ENSMUSG00000020689;ENSMUSG00000032968;ENSMUSG00000031283;ENSMUSG00000000530;ENSMUSG00000026349;ENSMUSG00000021258;ENSMUSG00000021540;ENSMUSG00000029053;ENSMUSG00000029635	Acvr2b;Tgfb2;Tgif1;Ltbp2;Tgif2;Pmepa1;Itgb8;Ube2d1;Inhba;Tgfb1;Wwtr1;Tgfb3;Nog;Itgav;Fstl1;Timp2;Arrb2;Ltbp3;Smad9;Ski;Fstl3;Mmp16;Tgfbr3;Stub1;Rps27a;Ltbp1;Ltbp4;Inhbb;Tgfbr1;Timp1;Arhgef18;Grem2;Cdk9;Pard6a;Fbn1;Strap;Bmpr2;Itgb3;Inha;Chrdl1;Acvrl1;Ccnt2;Ccnk;Smad5;Prkcz;Cdk8	15987	0.370878	0.415054	0.40938
serum_lcms	Colon	FA 17:1	counts ~ Group + Metabolite	REACTOME	REACTOME_SIGNALING_BY_TGF_BETA_RECEPTOR_COMPLEX	0.290603	1.16474	0.202703	0.372561	74	ENSMUSG00000039239;ENSMUSG00000047407;ENSMUSG00000002020;ENSMUSG00000062175;ENSMUSG00000038400;ENSMUSG00000025321;ENSMUSG00000019927;ENSMUSG00000002603;ENSMUSG00000027803;ENSMUSG00000021253;ENSMUSG00000027087;ENSMUSG00000024940;ENSMUSG00000029050;ENSMUSG00000029287;ENSMUSG00000039615;ENSMUSG00000020460;ENSMUSG00000001870;ENSMUSG00000040488;ENSMUSG00000007613;ENSMUSG00000004568;ENSMUSG00000009555;ENSMUSG00000005699;ENSMUSG00000027204;ENSMUSG00000030224;ENSMUSG00000020689;ENSMUSG00000026349;ENSMUSG00000021258;ENSMUSG00000029053;ENSMUSG00000029635	Tgfb2;Tgif1;Ltbp2;Tgif2;Pmepa1;Itgb8;Ube2d1;Tgfb1;Wwtr1;Tgfb3;Itgav;Ltbp3;Ski;Tgfbr3;Stub1;Rps27a;Ltbp1;Ltbp4;Tgfbr1;Arhgef18;Cdk9;Pard6a;Fbn1;Strap;Itgb3;Ccnt2;Ccnk;Prkcz;Cdk8	15987	0.398811	0.44491	0.439271
serum_lcms	Colon	FA 17:1	counts ~ Group + Metabolite	REACTOME	REACTOME_SIGNALING_BY_THE_B_CELL_RECEPTOR_BCR	-0.204604	-1.01697	0.424138	0.610695	147	ENSMUSG00000095519;ENSMUSG00000095612;ENSMUSG00000095642;ENSMUSG00000030751;ENSMUSG00000104452;ENSMUSG00000076514;ENSMUSG00000093894;ENSMUSG00000076655;ENSMUSG00000105906;ENSMUSG00000076526;ENSMUSG00000019370;ENSMUSG00000076586;ENSMUSG00000001175;ENSMUSG00000008348;ENSMUSG00000032301;ENSMUSG00000021024;ENSMUSG00000026750;ENSMUSG00000095285;ENSMUSG00000095589;ENSMUSG00000025199;ENSMUSG00000095127;ENSMUSG00000019505;ENSMUSG00000028837;ENSMUSG00000076501;ENSMUSG00000095200;ENSMUSG00000024927;ENSMUSG00000093896;ENSMUSG00000026914;ENSMUSG00000095197;ENSMUSG00000096326;ENSMUSG00000076709;ENSMUSG00000028932;ENSMUSG00000094124;ENSMUSG00000030595;ENSMUSG00000015671;ENSMUSG00000021737;ENSMUSG00000022193;ENSMUSG00000021832	ENSMUSG00000095519;ENSMUSG00000095612;Ighv14-3;Psma1;ENSMUSG00000104452;Igkv17-121;Ighv1-53;ENSMUSG00000076655;Iglc1;Igkv12-98;Calm3;Igkv8-21;Calm1;Ubc;Psma4;Psma6;Psmb7;Ighv5-9;Ighv1-55;Chuk;Ighv1-82;Ubb;Psmb2;Igkv2-137;ENSMUSG00000095200;Rela;Ighv1-76;Psmd14;ENSMUSG00000095197;Ighv1-78;Ighv1-47;Psmc2;Ighv1-74;Nfkbib;Psma2;Psmd6;Psmb5;Psmc6	15987	0.636	0.678394	0.67299
serum_lcms	Colon	FA 17:1	counts ~ Group + Metabolite	REACTOME	REACTOME_SIGNALING_BY_TYPE_1_INSULIN_LIKE_GROWTH_FACTOR_1_RECEPTOR_IGF1R	0.298329	1.03015	0.415335	0.604842	34	ENSMUSG00000045322;ENSMUSG00000005533;ENSMUSG00000027665;ENSMUSG00000004056;ENSMUSG00000031565;ENSMUSG00000042254;ENSMUSG00000110206	Tlr9;Igf1r;Pik3ca;Akt2;Fgfr1;Cilp;Flt3l	15987	0.627674	0.670675	0.665306
serum_lcms	Colon	FA 17:1	counts ~ Group + Metabolite	REACTOME	REACTOME_SIGNALING_BY_VEGF	0.255863	1.08319	0.318182	0.500467	100	ENSMUSG00000019843;ENSMUSG00000020312;ENSMUSG00000015950;ENSMUSG00000061878;ENSMUSG00000019831;ENSMUSG00000071715;ENSMUSG00000015340;ENSMUSG00000022488;ENSMUSG00000028071;ENSMUSG00000053137;ENSMUSG00000027665;ENSMUSG00000031284;ENSMUSG00000004056;ENSMUSG00000027087;ENSMUSG00000029636;ENSMUSG00000009621;ENSMUSG00000052889;ENSMUSG00000020340;ENSMUSG00000031520;ENSMUSG00000004951;ENSMUSG00000020357;ENSMUSG00000002602;ENSMUSG00000016528	Fyn;Shc2;Ncf1;Sphk1;Wasf1;Ncf4;Cybb;Nckap1l;Sh2d2a;Mapk11;Pik3ca;Pak3;Akt2;Itgav;Wasf3;Vav2;Prkcb;Cyfip2;Vegfc;Hspb1;Flt4;Axl;Mapkapk2	15987	0.532427	0.579854	0.574143
serum_lcms	Colon	FA 17:1	counts ~ Group + Metabolite	REACTOME	REACTOME_SIGNALING_BY_WNT	0.207729	0.971338	0.522911	0.713993	204	ENSMUSG00000015957;ENSMUSG00000032280;ENSMUSG00000063594;ENSMUSG00000051920;ENSMUSG00000033220;ENSMUSG00000071658;ENSMUSG00000031748;ENSMUSG00000000126;ENSMUSG00000017376;ENSMUSG00000022433;ENSMUSG00000025902;ENSMUSG00000038811;ENSMUSG00000043004;ENSMUSG00000036158;ENSMUSG00000027669;ENSMUSG00000008305;ENSMUSG00000004056;ENSMUSG00000028031;ENSMUSG00000076431;ENSMUSG00000026626;ENSMUSG00000030170;ENSMUSG00000029686;ENSMUSG00000052889;ENSMUSG00000038607;ENSMUSG00000044548;ENSMUSG00000042487;ENSMUSG00000020140;ENSMUSG00000060216;ENSMUSG00000024617;ENSMUSG00000040061;ENSMUSG00000046707;ENSMUSG00000007989;ENSMUSG00000003233;ENSMUSG00000036856;ENSMUSG00000034910;ENSMUSG00000024642;ENSMUSG00000029071;ENSMUSG00000033227;ENSMUSG00000024777;ENSMUSG00000023439;ENSMUSG00000030967;ENSMUSG00000006998;ENSMUSG00000040680;ENSMUSG00000020460;ENSMUSG00000060279;ENSMUSG00000034771	Wnt11;Tle3;Gng8;Rspo2;Rac2;Gng3;Gnao1;Wnt9a;Nlk;Csnk1e;Sox17;Gngt2;Gng2;Prickle1;Gnb4;Tle1;Akt2;Dkk2;Sox4;Ppp2r5a;Wnt5b;Cul1;Prkcb;Gng10;Dact1;Leo1;Lgr5;Arrb2;Camk2a;Plcb2;Csnk2a2;Fzd3;Dvl3;Wnt4;Pygo1;Tle4;Dvl1;Wnt6;Ppp2r5b;Gnb3;Zranb1;Psmd2;Kremen2;Rps27a;Ap2a1;Tle2	15987	0.720327	0.759199	0.754367
serum_lcms	Colon	FA 17:1	counts ~ Group + Metabolite	REACTOME	REACTOME_SIGNALLING_TO_ERKS	0.285314	0.908966	0.598071	0.779119	24	ENSMUSG00000020312;ENSMUSG00000053137;ENSMUSG00000039844	Shc2;Mapk11;Rapgef1	15987	0.778413	0.812776	0.808488
serum_lcms	Colon	FA 17:1	counts ~ Group + Metabolite	REACTOME	REACTOME_SIGNAL_AMPLIFICATION	0.334364	1.11509	0.300987	0.479326	29	ENSMUSG00000063594;ENSMUSG00000071658;ENSMUSG00000038811;ENSMUSG00000043004;ENSMUSG00000027669;ENSMUSG00000038607;ENSMUSG00000006299;ENSMUSG00000023439;ENSMUSG00000057614;ENSMUSG00000034881;ENSMUSG00000032562;ENSMUSG00000036353	Gng8;Gng3;Gngt2;Gng2;Gnb4;Gng10;Aamp;Gnb3;Gnai1;Tbxa2r;Gnai2;P2ry12	15987	0.513602	0.561819	0.556032
serum_lcms	Colon	FA 17:1	counts ~ Group + Metabolite	REACTOME	REACTOME_SIGNAL_TRANSDUCTION_BY_L1	0.424377	1.2652	0.176373	0.337754	19	ENSMUSG00000027087;ENSMUSG00000000555;ENSMUSG00000031565;ENSMUSG00000039115;ENSMUSG00000009621;ENSMUSG00000046707	Itgav;Itga5;Fgfr1;Itga9;Vav2;Csnk2a2	15987	0.365073	0.408717	0.403026
serum_lcms	Colon	FA 17:1	counts ~ Group + Metabolite	REACTOME	REACTOME_SLC_MEDIATED_TRANSMEMBRANE_TRANSPORT	-0.192043	-0.974282	0.561069	0.750107	178	ENSMUSG00000036123;ENSMUSG00000020261;ENSMUSG00000030310;ENSMUSG00000015668;ENSMUSG00000019370;ENSMUSG00000034591;ENSMUSG00000001175;ENSMUSG00000011034;ENSMUSG00000021490;ENSMUSG00000027397;ENSMUSG00000027661;ENSMUSG00000049922;ENSMUSG00000003528;ENSMUSG00000031156;ENSMUSG00000003161;ENSMUSG00000025792;ENSMUSG00000016319;ENSMUSG00000026062;ENSMUSG00000030495;ENSMUSG00000096687;ENSMUSG00000021432;ENSMUSG00000026177;ENSMUSG00000031776;ENSMUSG00000037434;ENSMUSG00000045100;ENSMUSG00000032548;ENSMUSG00000039463;ENSMUSG00000028645;ENSMUSG00000039865;ENSMUSG00000027822;ENSMUSG00000000792;ENSMUSG00000023175;ENSMUSG00000034320;ENSMUSG00000007034;ENSMUSG00000014606;ENSMUSG00000000154;ENSMUSG00000001095;ENSMUSG00000017756;ENSMUSG00000030108;ENSMUSG00000028544;ENSMUSG00000031766	Slc9a3;Slc36a1;Slc6a1;Pdzd11;Calm3;Slc41a2;Calm1;Slc5a1;Slc34a1;Slc20a1;Slc2a10;Slc35c1;Slc25a1;Slc35a2;Sri;Slc25a10;Slc25a5;Slc9a2;Slc7a10;Mfsd4b4;Slc35b3;Slc11a1;Arl2bp;Slc30a1;Slc25a26;Slco2a1;Slc9a8;Slc2a1;Slc44a3;Slc33a1;Slc5a5;Bsg;Slc26a2;Slc44a4;Slc25a11;Slc22a18;Slc13a2;Slc12a7;Slc6a13;Slc5a9;Slc12a3	15987	0.749987	0.786827	0.782432
serum_lcms	Colon	FA 17:1	counts ~ Group + Metabolite	REACTOME	REACTOME_SLC_MEDIATED_TRANSPORT_OF_AMINO_ACIDS	0.204929	0.699833	0.896	0.977284	32	ENSMUSG00000005089;ENSMUSG00000036814;ENSMUSG00000022180;ENSMUSG00000027737;ENSMUSG00000019894;ENSMUSG00000027075;ENSMUSG00000023169;ENSMUSG00000038178;ENSMUSG00000020264;ENSMUSG00000043885	Slc1a2;Slc6a20a;Slc7a8;Slc7a11;Slc6a15;Slc43a1;Slc38a1;Slc43a2;Slc36a2;Slc36a4	15987	0.965311	0.977347	0.975547
serum_lcms	Colon	FA 17:1	counts ~ Group + Metabolite	REACTOME	REACTOME_SLC_MEDIATED_TRANSPORT_OF_INORGANIC_ANIONS	-0.368148	-1.2747	0.148052	0.304354	25	ENSMUSG00000021490;ENSMUSG00000027397;ENSMUSG00000000792;ENSMUSG00000034320;ENSMUSG00000017756;ENSMUSG00000031766;ENSMUSG00000020651;ENSMUSG00000027130;ENSMUSG00000001225;ENSMUSG00000039908;ENSMUSG00000024597;ENSMUSG00000028962;ENSMUSG00000021733;ENSMUSG00000029700;ENSMUSG00000029772;ENSMUSG00000020062;ENSMUSG00000037656;ENSMUSG00000060961	Slc34a1;Slc20a1;Slc5a5;Slc26a2;Slc12a7;Slc12a3;Slc26a4;Slc12a6;Slc26a3;Slc26a11;Slc12a2;Slc4a2;Slc4a7;Slc13a1;Ahcyl2;Slc5a8;Slc20a2;Slc4a4	15987	0.325261	0.366674	0.361286
serum_lcms	Colon	FA 17:1	counts ~ Group + Metabolite	REACTOME	REACTOME_SLC_MEDIATED_TRANSPORT_OF_ORGANIC_ANIONS	-0.2521	-0.858356	0.657895	0.81677	24	ENSMUSG00000003528;ENSMUSG00000025792;ENSMUSG00000032548;ENSMUSG00000039865;ENSMUSG00000023175;ENSMUSG00000007034;ENSMUSG00000014606;ENSMUSG00000001095;ENSMUSG00000038963	Slc25a1;Slc25a10;Slco2a1;Slc44a3;Bsg;Slc44a4;Slc25a11;Slc13a2;Slco4a1	15987	0.820405	0.851454	0.847468
serum_lcms	Colon	FA 17:1	counts ~ Group + Metabolite	REACTOME	REACTOME_SMAD2_SMAD3_SMAD4_HETEROTRIMER_REGULATES_TRANSCRIPTION	-0.268113	-0.932462	0.563969	0.752613	26	ENSMUSG00000027641;ENSMUSG00000008348;ENSMUSG00000025880;ENSMUSG00000019505;ENSMUSG00000038482	Rbl1;Ubc;Smad7;Ubb;Tfdp1	15987	0.752131	0.788884	0.784506
serum_lcms	Colon	FA 17:1	counts ~ Group + Metabolite	REACTOME	REACTOME_SMOOTH_MUSCLE_CONTRACTION	-0.216235	-0.797835	0.804749	0.918686	31	ENSMUSG00000030672;ENSMUSG00000019370;ENSMUSG00000001175;ENSMUSG00000030774;ENSMUSG00000034868;ENSMUSG00000031799;ENSMUSG00000020469	Mylpf;Calm3;Calm1;Pak1;Myl12b;Tpm4;Myl7	15987	0.916909	0.934682	0.932051
serum_lcms	Colon	FA 17:1	counts ~ Group + Metabolite	REACTOME	REACTOME_SNRNP_ASSEMBLY	-0.214434	-0.87003	0.725543	0.871516	49	ENSMUSG00000030298;ENSMUSG00000038759;ENSMUSG00000035351;ENSMUSG00000052798;ENSMUSG00000039509;ENSMUSG00000020180	Sec13;Nup205;Nup37;Nup107;Nup133;Snrpd3	15987	0.866825	0.891551	0.888222
serum_lcms	Colon	FA 17:1	counts ~ Group + Metabolite	REACTOME	REACTOME_SPHINGOLIPID_DE_NOVO_BIOSYNTHESIS	-0.281019	-0.977348	0.456919	0.641026	26	ENSMUSG00000031924;ENSMUSG00000033579;ENSMUSG00000057342;ENSMUSG00000008206;ENSMUSG00000025353;ENSMUSG00000021036;ENSMUSG00000030510;ENSMUSG00000037336	Cyb5b;Fa2h;Sphk2;Cers4;Ormdl2;Sptlc2;Cers3;Mfsd2b	15987	0.665652	0.706574	0.701369
serum_lcms	Colon	FA 17:1	counts ~ Group + Metabolite	REACTOME	REACTOME_SPHINGOLIPID_METABOLISM	-0.2626	-1.18464	0.139752	0.290896	87	ENSMUSG00000036395;ENSMUSG00000075296;ENSMUSG00000031924;ENSMUSG00000026811;ENSMUSG00000031266;ENSMUSG00000033579;ENSMUSG00000057342;ENSMUSG00000017760;ENSMUSG00000008206;ENSMUSG00000010025;ENSMUSG00000007038;ENSMUSG00000005899;ENSMUSG00000025353;ENSMUSG00000032908;ENSMUSG00000055978;ENSMUSG00000045594;ENSMUSG00000021036;ENSMUSG00000017929;ENSMUSG00000021759;ENSMUSG00000035239;ENSMUSG00000026200;ENSMUSG00000038007;ENSMUSG00000008461;ENSMUSG00000030510;ENSMUSG00000025232;ENSMUSG00000028538;ENSMUSG00000037336;ENSMUSG00000052151;ENSMUSG00000037049;ENSMUSG00000049721;ENSMUSG00000045019;ENSMUSG00000023088	Glb1l2;Aldh3b2;Cyb5b;St6galnac6;Gla;Fa2h;Sphk2;Ctsa;Cers4;Aldh3a2;Neu1;Smpd4;Ormdl2;Sgpp2;Fut2;Glb1;Sptlc2;B4galt5;Plpp1;Neu3;Glb1l;Acer2;Fut1;Cers3;Hexa;St3gal3;Mfsd2b;Plpp2;Smpd1;Gal3st1;Acer1;Abcc1	15987	0.313344	0.353915	0.348621
serum_lcms	Colon	FA 17:1	counts ~ Group + Metabolite	REACTOME	REACTOME_SPOP_MEDIATED_PROTEASOMAL_DEGRADATION_OF_PD_L1_CD274	-0.359222	-1.45067	0.0619779	0.172636	46	ENSMUSG00000030751;ENSMUSG00000008348;ENSMUSG00000032301;ENSMUSG00000021024;ENSMUSG00000026750;ENSMUSG00000006728;ENSMUSG00000019505;ENSMUSG00000028837;ENSMUSG00000026914;ENSMUSG00000028932;ENSMUSG00000015671;ENSMUSG00000021737;ENSMUSG00000022193;ENSMUSG00000021832;ENSMUSG00000020720;ENSMUSG00000060073;ENSMUSG00000017428;ENSMUSG00000027566;ENSMUSG00000002102;ENSMUSG00000068749;ENSMUSG00000030591;ENSMUSG00000025487;ENSMUSG00000020708	Psma1;Ubc;Psma4;Psma6;Psmb7;Cdk4;Ubb;Psmb2;Psmd14;Psmc2;Psma2;Psmd6;Psmb5;Psmc6;Psmd12;Psma3;Psmd11;Psma7;Psmc3;Psma5;Psmd8;Psmd13;Psmc5	15987	0.180553	0.210837	0.206479
serum_lcms	Colon	FA 17:1	counts ~ Group + Metabolite	REACTOME	REACTOME_SPRY_REGULATION_OF_FGF_SIGNALING	-0.419049	-1.31303	0.135714	0.284814	17	ENSMUSG00000008348;ENSMUSG00000028708;ENSMUSG00000019505;ENSMUSG00000022114;ENSMUSG00000009630;ENSMUSG00000068240;ENSMUSG00000034342;ENSMUSG00000063065;ENSMUSG00000059923;ENSMUSG00000027646	Ubc;Mknk1;Ubb;Spry2;Ppp2cb;Uba52rt;Cbl;Mapk3;Grb2;Src	15987	0.307021	0.347363	0.342137
serum_lcms	Colon	FA 17:1	counts ~ Group + Metabolite	REACTOME	REACTOME_STABILIZATION_OF_P53	-0.492247	-1.95983	0.000435538	0.00490621	43	ENSMUSG00000030751;ENSMUSG00000008348;ENSMUSG00000032301;ENSMUSG00000021024;ENSMUSG00000026750;ENSMUSG00000059552;ENSMUSG00000019505;ENSMUSG00000028837;ENSMUSG00000026914;ENSMUSG00000028932;ENSMUSG00000015671;ENSMUSG00000021737;ENSMUSG00000022193;ENSMUSG00000021832;ENSMUSG00000020720;ENSMUSG00000060073;ENSMUSG00000017428;ENSMUSG00000027566;ENSMUSG00000002102;ENSMUSG00000068749;ENSMUSG00000030591;ENSMUSG00000020184;ENSMUSG00000034218;ENSMUSG00000025487;ENSMUSG00000020708;ENSMUSG00000038116;ENSMUSG00000068240;ENSMUSG00000069744	Psma1;Ubc;Psma4;Psma6;Psmb7;Trp53;Ubb;Psmb2;Psmd14;Psmc2;Psma2;Psmd6;Psmb5;Psmc6;Psmd12;Psma3;Psmd11;Psma7;Psmc3;Psma5;Psmd8;Mdm2;Atm;Psmd13;Psmc5;Phf20;Uba52rt;Psmb3	15987	0.00372673	0.00499992	0.00475167
serum_lcms	Colon	FA 17:1	counts ~ Group + Metabolite	REACTOME	REACTOME_STIMULI_SENSING_CHANNELS	-0.223528	-1.00264	0.459627	0.642472	83	ENSMUSG00000022843;ENSMUSG00000074195;ENSMUSG00000030340;ENSMUSG00000034107;ENSMUSG00000019370;ENSMUSG00000001175;ENSMUSG00000008348;ENSMUSG00000027365;ENSMUSG00000003161;ENSMUSG00000012519;ENSMUSG00000019505;ENSMUSG00000005952;ENSMUSG00000009246;ENSMUSG00000028207;ENSMUSG00000026880;ENSMUSG00000038280;ENSMUSG00000038324;ENSMUSG00000036960;ENSMUSG00000004317;ENSMUSG00000029868	Clcn2;Clca4b;Scnn1a;Ano7;Calm3;Calm1;Ubc;Trpm7;Sri;Mlkl;Ubb;Trpv1;Trpm5;Asph;Stom;Ostm1;Trpc4ap;Clca2;Clcn5;Trpv6	15987	0.667946	0.708804	0.703622
serum_lcms	Colon	FA 17:1	counts ~ Group + Metabolite	REACTOME	REACTOME_STRIATED_MUSCLE_CONTRACTION	0.383324	1.27282	0.158833	0.316839	28	ENSMUSG00000032186;ENSMUSG00000035458;ENSMUSG00000006457;ENSMUSG00000045103;ENSMUSG00000026950;ENSMUSG00000026208;ENSMUSG00000028464;ENSMUSG00000031097;ENSMUSG00000028328;ENSMUSG00000026414	Tmod2;Tnni3;Actn3;Dmd;Neb;Des;Tpm2;Tnni2;Tmod1;Tnnt2	15987	0.341407	0.383258	0.377655
serum_lcms	Colon	FA 17:1	counts ~ Group + Metabolite	REACTOME	REACTOME_SULFUR_AMINO_ACID_METABOLISM	-0.484892	-1.62109	0.0245481	0.0926297	22	ENSMUSG00000049858;ENSMUSG00000071711;ENSMUSG00000020629;ENSMUSG00000025792;ENSMUSG00000005354;ENSMUSG00000064254;ENSMUSG00000048087;ENSMUSG00000037798;ENSMUSG00000033022;ENSMUSG00000103711;ENSMUSG00000044986	Suox;Mpst;Adi1;Slc25a10;Txn2;Ethe1;Ahcyl;Mat1a;Cdo1;Tstd1;Tst	15987	0.0928126	0.109502	0.106544
serum_lcms	Colon	FA 17:1	counts ~ Group + Metabolite	REACTOME	REACTOME_SUMOYLATION	-0.186004	-0.939778	0.610345	0.789737	157	ENSMUSG00000030528;ENSMUSG00000025578;ENSMUSG00000030298;ENSMUSG00000067455;ENSMUSG00000041133;ENSMUSG00000038759;ENSMUSG00000028800;ENSMUSG00000035351;ENSMUSG00000052798;ENSMUSG00000039509;ENSMUSG00000059586;ENSMUSG00000020719;ENSMUSG00000040669;ENSMUSG00000021546;ENSMUSG00000027342;ENSMUSG00000017146;ENSMUSG00000020897;ENSMUSG00000037286;ENSMUSG00000026020;ENSMUSG00000017548;ENSMUSG00000024974;ENSMUSG00000069305;ENSMUSG00000024927;ENSMUSG00000091405;ENSMUSG00000022479;ENSMUSG00000046532;ENSMUSG00000031347;ENSMUSG00000017485;ENSMUSG00000039989;ENSMUSG00000055065;ENSMUSG00000028101;ENSMUSG00000028282;ENSMUSG00000060678;ENSMUSG00000034826;ENSMUSG00000028873;ENSMUSG00000022142;ENSMUSG00000020914;ENSMUSG00000024943;ENSMUSG00000041079;ENSMUSG00000022314;ENSMUSG00000069306;ENSMUSG00000060601;ENSMUSG00000028964;ENSMUSG00000031618;ENSMUSG00000015846;ENSMUSG00000047638;ENSMUSG00000022772;ENSMUSG00000061482	Blm;Cbx8;Sec13;H4c11;Smc1a;Nup205;Hdac1;Nup37;Nup107;Nup133;Nsmce2;Ddx5;Phc1;Hnrnpk;Pcna;Brca1;Aurkb;Stag1;Nop58;Suz12;Smc3;H4c18;Rela;H4c14;Vdr;Ar;Cetn2;Top2b;Cbx4;Ddx17;Pias3;Casp8ap2;H4c3;Nup54;Cdca8;Nup155;Top2a;Smc5;Rwdd2b;Rad21;H4c17;Nr1h2;Park7;Nr3c2;Rxra;Nr1h4;Senp5;H4c4	15987	0.787652	0.821066	0.816796
serum_lcms	Colon	FA 17:1	counts ~ Group + Metabolite	REACTOME	REACTOME_SUMOYLATION_OF_CHROMATIN_ORGANIZATION_PROTEINS	-0.275386	-1.17646	0.195467	0.363418	61	ENSMUSG00000025578;ENSMUSG00000030298;ENSMUSG00000067455;ENSMUSG00000038759;ENSMUSG00000028800;ENSMUSG00000035351;ENSMUSG00000052798;ENSMUSG00000039509;ENSMUSG00000040669;ENSMUSG00000017548;ENSMUSG00000069305;ENSMUSG00000091405	Cbx8;Sec13;H4c11;Nup205;Hdac1;Nup37;Nup107;Nup133;Phc1;Suz12;H4c18;H4c14	15987	0.389815	0.435511	0.429868
serum_lcms	Colon	FA 17:1	counts ~ Group + Metabolite	REACTOME	REACTOME_SUMOYLATION_OF_DNA_DAMAGE_RESPONSE_AND_REPAIR_PROTEINS	-0.286119	-1.27119	0.0908339	0.215296	74	ENSMUSG00000030528;ENSMUSG00000025578;ENSMUSG00000030298;ENSMUSG00000041133;ENSMUSG00000038759;ENSMUSG00000035351;ENSMUSG00000052798;ENSMUSG00000039509;ENSMUSG00000059586;ENSMUSG00000040669;ENSMUSG00000017146;ENSMUSG00000037286	Blm;Cbx8;Sec13;Smc1a;Nup205;Nup37;Nup107;Nup133;Nsmce2;Phc1;Brca1;Stag1	15987	0.232887	0.268388	0.263839
serum_lcms	Colon	FA 17:1	counts ~ Group + Metabolite	REACTOME	REACTOME_SUMOYLATION_OF_DNA_REPLICATION_PROTEINS	-0.308226	-1.20324	0.186992	0.352797	42	ENSMUSG00000038759;ENSMUSG00000035351;ENSMUSG00000052798;ENSMUSG00000039509;ENSMUSG00000027342;ENSMUSG00000020897;ENSMUSG00000017485;ENSMUSG00000028101;ENSMUSG00000034826;ENSMUSG00000028873;ENSMUSG00000022142;ENSMUSG00000020914	Nup205;Nup37;Nup107;Nup133;Pcna;Aurkb;Top2b;Pias3;Nup54;Cdca8;Nup155;Top2a	15987	0.379164	0.423713	0.418047
serum_lcms	Colon	FA 17:1	counts ~ Group + Metabolite	REACTOME	REACTOME_SUMOYLATION_OF_INTRACELLULAR_RECEPTORS	0.26968	0.866254	0.672609	0.825671	25	ENSMUSG00000032238;ENSMUSG00000019768;ENSMUSG00000037992;ENSMUSG00000026313	Rora;Esr1;Rara;Hdac4	15987	0.830691	0.860748	0.856892
serum_lcms	Colon	FA 17:1	counts ~ Group + Metabolite	REACTOME	REACTOME_SUMOYLATION_OF_RNA_BINDING_PROTEINS	-0.344199	-1.39	0.0924218	0.217199	46	ENSMUSG00000025578;ENSMUSG00000030298;ENSMUSG00000038759;ENSMUSG00000035351;ENSMUSG00000052798;ENSMUSG00000039509;ENSMUSG00000040669;ENSMUSG00000021546;ENSMUSG00000026020	Cbx8;Sec13;Nup205;Nup37;Nup107;Nup133;Phc1;Hnrnpk;Nop58	15987	0.235722	0.271297	0.266743
serum_lcms	Colon	FA 17:1	counts ~ Group + Metabolite	REACTOME	REACTOME_SUMOYLATION_OF_SUMOYLATION_PROTEINS	-0.339749	-1.27198	0.143617	0.298132	34	ENSMUSG00000030298;ENSMUSG00000038759;ENSMUSG00000035351;ENSMUSG00000052798;ENSMUSG00000039509	Sec13;Nup205;Nup37;Nup107;Nup133	15987	0.318487	0.359829	0.354526
serum_lcms	Colon	FA 17:1	counts ~ Group + Metabolite	REACTOME	REACTOME_SUMOYLATION_OF_TRANSCRIPTION_COFACTORS	-0.149332	-0.571343	0.989664	1	38	ENSMUSG00000025578;ENSMUSG00000020719;ENSMUSG00000040669;ENSMUSG00000039989;ENSMUSG00000055065;ENSMUSG00000028101;ENSMUSG00000028282	Cbx8;Ddx5;Phc1;Cbx4;Ddx17;Pias3;Casp8ap2	15987	1	1	1
serum_lcms	Colon	FA 17:1	counts ~ Group + Metabolite	REACTOME	REACTOME_SUMOYLATION_OF_UBIQUITINYLATION_PROTEINS	-0.300785	-1.1508	0.22739	0.399278	38	ENSMUSG00000030298;ENSMUSG00000038759;ENSMUSG00000035351;ENSMUSG00000052798;ENSMUSG00000039509	Sec13;Nup205;Nup37;Nup107;Nup133	15987	0.429864	0.476888	0.471233
serum_lcms	Colon	FA 17:1	counts ~ Group + Metabolite	REACTOME	REACTOME_SURFACTANT_METABOLISM	-0.214983	-0.673618	0.914286	0.981853	17	ENSMUSG00000021490;ENSMUSG00000026803;ENSMUSG00000019897;ENSMUSG00000032860;ENSMUSG00000039470;ENSMUSG00000046841;ENSMUSG00000005836	Slc34a1;Ttf1;Ccdc59;P2ry2;Zdhhc2;Ckap4;Gata6	15987	0.974142	0.984467	0.982982
serum_lcms	Colon	FA 17:1	counts ~ Group + Metabolite	REACTOME	REACTOME_SWITCHING_OF_ORIGINS_TO_A_POST_REPLICATIVE_STATE	-0.40256	-1.80175	0.000516725	0.00568808	78	ENSMUSG00000030751;ENSMUSG00000024370;ENSMUSG00000026355;ENSMUSG00000002068;ENSMUSG00000008348;ENSMUSG00000032301;ENSMUSG00000021024;ENSMUSG00000005410;ENSMUSG00000026750;ENSMUSG00000031697;ENSMUSG00000028587;ENSMUSG00000014355;ENSMUSG00000020107;ENSMUSG00000029730;ENSMUSG00000002870;ENSMUSG00000001403;ENSMUSG00000019505;ENSMUSG00000028837;ENSMUSG00000022673;ENSMUSG00000006585;ENSMUSG00000026914;ENSMUSG00000006715;ENSMUSG00000028932;ENSMUSG00000015671;ENSMUSG00000021737;ENSMUSG00000022193;ENSMUSG00000021832;ENSMUSG00000020720;ENSMUSG00000040044;ENSMUSG00000028212;ENSMUSG00000017499	Psma1;Cdc23;Mcm6;Ccne1;Ubc;Psma4;Psma6;Mcm5;Psmb7;Orc6;Orc1;Anapc1;Anapc16;Mcm7;Mcm2;Ube2c;Ubb;Psmb2;Mcm4;Cdt1;Psmd14;Gmnn;Psmc2;Psma2;Psmd6;Psmb5;Psmc6;Psmd12;Orc3;Ccne2;Cdc6	15987	0.0043123	0.00574595	0.00546352
serum_lcms	Colon	FA 17:1	counts ~ Group + Metabolite	REACTOME	REACTOME_SYNAPTIC_ADHESION_LIKE_MOLECULES	0.330854	0.924581	0.557461	0.747838	16	ENSMUSG00000059714;ENSMUSG00000061981;ENSMUSG00000025892;ENSMUSG00000013236;ENSMUSG00000026959;ENSMUSG00000020524	Flot1;Flot2;Gria4;Ptprs;Grin1;Gria1	15987	0.747707	0.784344	0.779871
serum_lcms	Colon	FA 17:1	counts ~ Group + Metabolite	REACTOME	REACTOME_SYNTHESIS_OF_ACTIVE_UBIQUITIN_ROLES_OF_E1_AND_E2_ENZYMES	-0.190882	-0.70429	0.920844	0.986527	31	ENSMUSG00000001924;ENSMUSG00000008348;ENSMUSG00000038965;ENSMUSG00000001403;ENSMUSG00000019505	Uba1;Ubc;Ube2l3;Ube2c;Ubb	15987	0.977504	0.986884	0.985533
serum_lcms	Colon	FA 17:1	counts ~ Group + Metabolite	REACTOME	REACTOME_SYNTHESIS_OF_BILE_ACIDS_AND_BILE_SALTS	-0.264634	-0.968213	0.448718	0.632998	30	ENSMUSG00000038534;ENSMUSG00000029822;ENSMUSG00000042289;ENSMUSG00000039653;ENSMUSG00000033715;ENSMUSG00000028603;ENSMUSG00000021751;ENSMUSG00000071551;ENSMUSG00000021211;ENSMUSG00000021213;ENSMUSG00000015846;ENSMUSG00000047638;ENSMUSG00000005886;ENSMUSG00000039050;ENSMUSG00000024687	Osbpl7;Osbpl3;Hsd3b7;Baat;Akr1c14;Scp2;Acox2;Akr1c19;Akr1c12;Akr1c13;Rxra;Nr1h4;Ncoa2;Osbpl2;Osbp	15987	0.65754	0.699107	0.693884
serum_lcms	Colon	FA 17:1	counts ~ Group + Metabolite	REACTOME	REACTOME_SYNTHESIS_OF_BILE_ACIDS_AND_BILE_SALTS_VIA_7ALPHA_HYDROXYCHOLESTEROL	-0.340998	-1.11913	0.297229	0.476286	20	ENSMUSG00000042289;ENSMUSG00000039653;ENSMUSG00000033715;ENSMUSG00000028603;ENSMUSG00000021751;ENSMUSG00000071551;ENSMUSG00000021211;ENSMUSG00000021213;ENSMUSG00000015846;ENSMUSG00000047638;ENSMUSG00000005886	Hsd3b7;Baat;Akr1c14;Scp2;Acox2;Akr1c19;Akr1c12;Akr1c13;Rxra;Nr1h4;Ncoa2	15987	0.51003	0.557669	0.551819
serum_lcms	Colon	FA 17:1	counts ~ Group + Metabolite	REACTOME	REACTOME_SYNTHESIS_OF_GLYCOSYLPHOSPHATIDYLINOSITOL_GPI	-0.565403	-1.77161	0.0105452	0.0506229	17	ENSMUSG00000021120;ENSMUSG00000025728;ENSMUSG00000079469;ENSMUSG00000050229;ENSMUSG00000031381;ENSMUSG00000045140;ENSMUSG00000010607;ENSMUSG00000026810	Pigh;Pigq;Pigb;Pigm;Piga;Pigw;Pigyl;Dpm2	15987	0.0494111	0.0597231	0.0577386
serum_lcms	Colon	FA 17:1	counts ~ Group + Metabolite	REACTOME	REACTOME_SYNTHESIS_OF_IP3_AND_IP4_IN_THE_CYTOSOL	-0.279637	-0.981749	0.472868	0.657381	27	ENSMUSG00000028894;ENSMUSG00000019370;ENSMUSG00000001175;ENSMUSG00000001173;ENSMUSG00000016933;ENSMUSG00000010660;ENSMUSG00000024960;ENSMUSG00000027296;ENSMUSG00000057963	Inpp5b;Calm3;Calm1;Ocrl;Plcg1;Plcd1;Plcb3;Itpka;Itpk1	15987	0.679199	0.720217	0.715069
serum_lcms	Colon	FA 17:1	counts ~ Group + Metabolite	REACTOME	REACTOME_SYNTHESIS_OF_LEUKOTRIENES_LT_AND_EOXINS_EX	-0.340737	-1.05298	0.384248	0.574001	16	ENSMUSG00000019278;ENSMUSG00000024292;ENSMUSG00000090700;ENSMUSG00000061126	Dpep1;Cyp4f14;Cyp4f40;Cyp4f39	15987	0.599332	0.643415	0.637834
serum_lcms	Colon	FA 17:1	counts ~ Group + Metabolite	REACTOME	REACTOME_SYNTHESIS_OF_PA	-0.245663	-0.910244	0.575597	0.760185	32	ENSMUSG00000058908;ENSMUSG00000041193;ENSMUSG00000023019;ENSMUSG00000023827;ENSMUSG00000034254;ENSMUSG00000079440;ENSMUSG00000026922;ENSMUSG00000026827;ENSMUSG00000054580;ENSMUSG00000022683;ENSMUSG00000056220;ENSMUSG00000028749	Pla2g2a;Pla2g5;Gpd1;Agpat4;Agpat1;Alpi;Agpat2;Gpd2;Pla2r1;Pla2g10;Pla2g4a;Pla2g2f	15987	0.761629	0.797476	0.793147
serum_lcms	Colon	FA 17:1	counts ~ Group + Metabolite	REACTOME	REACTOME_SYNTHESIS_OF_PC	-0.299298	-1.03631	0.384416	0.574001	25	ENSMUSG00000027412;ENSMUSG00000028655;ENSMUSG00000039865;ENSMUSG00000007034;ENSMUSG00000002475;ENSMUSG00000050860;ENSMUSG00000005615	Lpin3;Mfsd2a;Slc44a3;Slc44a4;Abhd3;Phospho1;Pcyt1a	15987	0.599435	0.643561	0.637977
serum_lcms	Colon	FA 17:1	counts ~ Group + Metabolite	REACTOME	REACTOME_SYNTHESIS_OF_PIPS_AT_THE_EARLY_ENDOSOME_MEMBRANE	-0.472321	-1.41634	0.0954654	0.221595	15	ENSMUSG00000037940;ENSMUSG00000030660;ENSMUSG00000018401;ENSMUSG00000025949;ENSMUSG00000031918;ENSMUSG00000038417;ENSMUSG00000010936;ENSMUSG00000031337;ENSMUSG00000029186	Inpp4b;Pik3c2a;Mtmr4;Pikfyve;Mtmr2;Fig4;Vac14;Mtm1;Pi4k2b	15987	0.240891	0.277147	0.272545
serum_lcms	Colon	FA 17:1	counts ~ Group + Metabolite	REACTOME	REACTOME_SYNTHESIS_OF_PIPS_AT_THE_GOLGI_MEMBRANE	-0.481232	-1.48715	0.0739857	0.192112	16	ENSMUSG00000030228;ENSMUSG00000001173;ENSMUSG00000030660;ENSMUSG00000025949;ENSMUSG00000038417;ENSMUSG00000048076;ENSMUSG00000010936;ENSMUSG00000029186;ENSMUSG00000026925;ENSMUSG00000025240;ENSMUSG00000033628	Pik3c2g;Ocrl;Pik3c2a;Pikfyve;Fig4;Arf1;Vac14;Pi4k2b;Inpp5e;Sacm1l;Pik3c3	15987	0.203343	0.235659	0.231173
serum_lcms	Colon	FA 17:1	counts ~ Group + Metabolite	REACTOME	REACTOME_SYNTHESIS_OF_PIPS_AT_THE_PLASMA_MEMBRANE	-0.25956	-1.05393	0.363889	0.554149	50	ENSMUSG00000020375;ENSMUSG00000030228;ENSMUSG00000037940;ENSMUSG00000024867;ENSMUSG00000001173;ENSMUSG00000030660;ENSMUSG00000031834;ENSMUSG00000031377;ENSMUSG00000025417;ENSMUSG00000026447;ENSMUSG00000048076;ENSMUSG00000031337;ENSMUSG00000029186;ENSMUSG00000034354;ENSMUSG00000005225	Rufy1;Pik3c2g;Inpp4b;Pip5k1b;Ocrl;Pik3c2a;Pik3r2;Bmx;Pip4k2c;Pik3c2b;Arf1;Mtm1;Pi4k2b;Mtmr3;Plekha8	15987	0.579579	0.624795	0.61911
serum_lcms	Colon	FA 17:1	counts ~ Group + Metabolite	REACTOME	REACTOME_SYNTHESIS_OF_PROSTAGLANDINS_PG_AND_THROMBOXANES_TX	0.26114	0.720722	0.826758	0.93269	15	ENSMUSG00000025955;ENSMUSG00000029925;ENSMUSG00000017969	Akr1cl;Tbxas1;Ptgis	15987	0.928905	0.94546	0.943046
serum_lcms	Colon	FA 17:1	counts ~ Group + Metabolite	REACTOME	REACTOME_SYNTHESIS_OF_VERY_LONG_CHAIN_FATTY_ACYL_COAS	-0.457721	-1.45986	0.0614251	0.17235	18	ENSMUSG00000018796;ENSMUSG00000027195;ENSMUSG00000035376;ENSMUSG00000006390;ENSMUSG00000031278;ENSMUSG00000031708;ENSMUSG00000032349;ENSMUSG00000063275;ENSMUSG00000024981;ENSMUSG00000041220	Acsl1;Hsd17b12;Hacd2;Elovl1;Acsl4;Tecr;Elovl5;Hacd1;Acsl5;Elovl6	15987	0.179449	0.20953	0.205186
serum_lcms	Colon	FA 17:1	counts ~ Group + Metabolite	REACTOME	REACTOME_S_PHASE	-0.391761	-1.91083	6.33912e-06	0.000181663	134	ENSMUSG00000030751;ENSMUSG00000020974;ENSMUSG00000024370;ENSMUSG00000028394;ENSMUSG00000022105;ENSMUSG00000006678;ENSMUSG00000026355;ENSMUSG00000041133;ENSMUSG00000025395;ENSMUSG00000002068;ENSMUSG00000008348;ENSMUSG00000032301;ENSMUSG00000021024;ENSMUSG00000022881;ENSMUSG00000029191;ENSMUSG00000005410;ENSMUSG00000026750;ENSMUSG00000012483;ENSMUSG00000027342;ENSMUSG00000031697;ENSMUSG00000028587;ENSMUSG00000037286;ENSMUSG00000014355;ENSMUSG00000020107;ENSMUSG00000006728;ENSMUSG00000029730;ENSMUSG00000002870;ENSMUSG00000001403;ENSMUSG00000024974;ENSMUSG00000019505;ENSMUSG00000028837;ENSMUSG00000038751;ENSMUSG00000022673;ENSMUSG00000007080;ENSMUSG00000006585;ENSMUSG00000026914;ENSMUSG00000006715;ENSMUSG00000028932;ENSMUSG00000015671;ENSMUSG00000021737;ENSMUSG00000022193;ENSMUSG00000021832;ENSMUSG00000001729;ENSMUSG00000020720;ENSMUSG00000040044;ENSMUSG00000024742;ENSMUSG00000033970;ENSMUSG00000024791;ENSMUSG00000028212;ENSMUSG00000017499;ENSMUSG00000026134;ENSMUSG00000027454;ENSMUSG00000027330;ENSMUSG00000022314;ENSMUSG00000060073	Psma1;Pole2;Cdc23;Pole3;Rb1;Pola1;Mcm6;Smc1a;Prim1;Ccne1;Ubc;Psma4;Psma6;Rfc4;Rfc1;Mcm5;Psmb7;Rpa3;Pcna;Orc6;Orc1;Stag1;Anapc1;Anapc16;Cdk4;Mcm7;Mcm2;Ube2c;Smc3;Ubb;Psmb2;Ptk6;Mcm4;Pole;Cdt1;Psmd14;Gmnn;Psmc2;Psma2;Psmd6;Psmb5;Psmc6;Akt1;Psmd12;Orc3;Fen1;Rfc3;Cdca5;Ccne2;Cdc6;Prim2;Gins1;Cdc25b;Rad21;Psma3	15987	0.000103978	0.000147939	0.000137931
serum_lcms	Colon	FA 17:1	counts ~ Group + Metabolite	REACTOME	REACTOME_TAK1_DEPENDENT_IKK_AND_NF_KAPPA_B_ACTIVATION	-0.287598	-1.10035	0.289406	0.4747	38	ENSMUSG00000022892;ENSMUSG00000035476;ENSMUSG00000008348;ENSMUSG00000017837;ENSMUSG00000078923;ENSMUSG00000060477;ENSMUSG00000066551;ENSMUSG00000025199;ENSMUSG00000019505;ENSMUSG00000024927	App;Tab3;Ubc;Nkiras2;Ube2v1;Irak2;Hmgb1;Chuk;Ubb;Rela	15987	0.501474	0.548922	0.54307
serum_lcms	Colon	FA 17:1	counts ~ Group + Metabolite	REACTOME	REACTOME_TBC_RABGAPS	-0.23393	-0.875803	0.638298	0.814291	34	ENSMUSG00000026672;ENSMUSG00000077450;ENSMUSG00000018567;ENSMUSG00000039813;ENSMUSG00000021368;ENSMUSG00000003037	Optn;Rab11b;Gabarap;Tbc1d2;Tbc1d7;Rab8a	15987	0.807269	0.839217	0.835086
serum_lcms	Colon	FA 17:1	counts ~ Group + Metabolite	REACTOME	REACTOME_TCF_DEPENDENT_SIGNALING_IN_RESPONSE_TO_WNT	-0.183533	-0.890217	0.755172	0.891313	133	ENSMUSG00000030751;ENSMUSG00000020888;ENSMUSG00000006307;ENSMUSG00000000142;ENSMUSG00000008348;ENSMUSG00000022428;ENSMUSG00000032301;ENSMUSG00000021024;ENSMUSG00000055799;ENSMUSG00000028800;ENSMUSG00000024867;ENSMUSG00000026750;ENSMUSG00000006932;ENSMUSG00000022297;ENSMUSG00000019505;ENSMUSG00000028837;ENSMUSG00000028988;ENSMUSG00000070643;ENSMUSG00000021994;ENSMUSG00000026914;ENSMUSG00000028932;ENSMUSG00000059409;ENSMUSG00000015671;ENSMUSG00000021737;ENSMUSG00000022193;ENSMUSG00000021832;ENSMUSG00000001729;ENSMUSG00000020720;ENSMUSG00000056342;ENSMUSG00000045005;ENSMUSG00000031529;ENSMUSG00000060073;ENSMUSG00000032187;ENSMUSG00000030201;ENSMUSG00000009630;ENSMUSG00000031575;ENSMUSG00000017428;ENSMUSG00000032058;ENSMUSG00000027566;ENSMUSG00000002102;ENSMUSG00000068749;ENSMUSG00000030591;ENSMUSG00000017843;ENSMUSG00000053754;ENSMUSG00000038256;ENSMUSG00000025487;ENSMUSG00000020708;ENSMUSG00000021611;ENSMUSG00000024576;ENSMUSG00000022285;ENSMUSG00000051910;ENSMUSG00000055024;ENSMUSG00000037373;ENSMUSG00000024985;ENSMUSG00000068240;ENSMUSG00000027363;ENSMUSG00000069744	Psma1;Dvl2;Kmt2b;Axin2;Ubc;Cby1;Psma4;Psma6;Tcf7l1;Hdac1;Pip5k1b;Psmb7;Ctnnb1;Fzd6;Ubb;Psmb2;Ctnnbip1;Sox13;Wnt5a;Psmd14;Psmc2;Ppp2r5d;Psma2;Psmd6;Psmb5;Psmc6;Akt1;Psmd12;Usp34;Fzd5;Tnks;Psma3;Smarca4;Lrp6;Ppp2cb;Ash2l;Psmd11;Ppp2r1b;Psma7;Psmc3;Psma5;Psmd8;Ppp2r5c;Chd8;Bcl9;Psmd13;Psmc5;Tert;Csnk1a1;Ywhaz;Sox6;Ep300;Ctbp1;Tcf7l2;Uba52rt;Usp8;Psmb3	15987	0.886849	0.907923	0.904868
serum_lcms	Colon	FA 17:1	counts ~ Group + Metabolite	REACTOME	REACTOME_TCR_SIGNALING	0.27653	1.1642	0.195301	0.363418	97	ENSMUSG00000067341;ENSMUSG00000027843;ENSMUSG00000026395;ENSMUSG00000060586;ENSMUSG00000042351;ENSMUSG00000036594;ENSMUSG00000019927;ENSMUSG00000073421;ENSMUSG00000027665;ENSMUSG00000026288;ENSMUSG00000031284;ENSMUSG00000076928;ENSMUSG00000000409;ENSMUSG00000036526;ENSMUSG00000029686;ENSMUSG00000026117;ENSMUSG00000002699;ENSMUSG00000034330;ENSMUSG00000005763;ENSMUSG00000031537;ENSMUSG00000030742;ENSMUSG00000086564;ENSMUSG00000023274;ENSMUSG00000006998;ENSMUSG00000020460;ENSMUSG00000032312;ENSMUSG00000076490;ENSMUSG00000032093	H2-Eb2;Ptpn22;Ptprc;H2-Eb1;Grap2;H2-Aa;Ube2d1;H2-Ab1;Pik3ca;Inpp5d;Pak3;ENSMUSG00000076928;Lck;Card11;Cul1;Zap70;Lcp2;Plcg2;Cd247;Ikbkb;Lat;Cd101;Cd4;Psmd2;Rps27a;Csk;ENSMUSG00000076490;Cd3e	15987	0.389754	0.435365	0.429725
serum_lcms	Colon	FA 17:1	counts ~ Group + Metabolite	REACTOME	REACTOME_TELOMERE_C_STRAND_LAGGING_STRAND_SYNTHESIS	-0.463135	-1.71394	0.00719571	0.0380132	33	ENSMUSG00000030528;ENSMUSG00000029676;ENSMUSG00000006678;ENSMUSG00000025395;ENSMUSG00000020778;ENSMUSG00000022881;ENSMUSG00000029191;ENSMUSG00000022422;ENSMUSG00000012483;ENSMUSG00000027342	Blm;Pot1a;Pola1;Prim1;Ten1;Rfc4;Rfc1;Dscc1;Rpa3;Pcna	15987	0.0369349	0.044957	0.0433959
serum_lcms	Colon	FA 17:1	counts ~ Group + Metabolite	REACTOME	REACTOME_TELOMERE_EXTENSION_BY_TELOMERASE	0.134364	0.400581	0.998336	1	19	ENSMUSG00000041346;ENSMUSG00000038000;ENSMUSG00000026753;ENSMUSG00000033430;ENSMUSG00000038685;ENSMUSG00000035378;ENSMUSG00000031921;ENSMUSG00000031403	Wrap53;Acd;Ppp6c;Terf2ip;Rtel1;Shq1;Terf2;Dkc1	15987	1	1	1
serum_lcms	Colon	FA 17:1	counts ~ Group + Metabolite	REACTOME	REACTOME_TELOMERE_MAINTENANCE	-0.348642	-1.56479	0.00839687	0.042327	79	ENSMUSG00000069303;ENSMUSG00000030528;ENSMUSG00000060743;ENSMUSG00000029676;ENSMUSG00000069270;ENSMUSG00000067455;ENSMUSG00000006678;ENSMUSG00000025395;ENSMUSG00000020778;ENSMUSG00000022881;ENSMUSG00000029191;ENSMUSG00000022422;ENSMUSG00000016559;ENSMUSG00000012483;ENSMUSG00000027342;ENSMUSG00000047246;ENSMUSG00000058385;ENSMUSG00000069305;ENSMUSG00000091405;ENSMUSG00000018102;ENSMUSG00000068854;ENSMUSG00000027133;ENSMUSG00000024742;ENSMUSG00000033970;ENSMUSG00000041064;ENSMUSG00000060678;ENSMUSG00000026134;ENSMUSG00000114456;ENSMUSG00000069306;ENSMUSG00000069300;ENSMUSG00000031583;ENSMUSG00000025925;ENSMUSG00000071478;ENSMUSG00000024833;ENSMUSG00000061482;ENSMUSG00000020471;ENSMUSG00000069301;ENSMUSG00000027715	H2bc24;Blm;H3f3a;Pot1a;H2ac6;H4c11;Pola1;Prim1;Ten1;Rfc4;Rfc1;Dscc1;H3f3b;Rpa3;Pcna;H2bc6;H2bc8;H4c18;H4c14;H2bc4;H2bc21;Nop10;Fen1;Rfc3;Pif1;H4c3;Prim2;H2bc9;H4c17;H2bc11;Wrn;Terf1;H2ac7;Pola2;H4c4;Pold2;H2ac11;Ccna2	15987	0.0415236	0.0504282	0.0486954
serum_lcms	Colon	FA 17:1	counts ~ Group + Metabolite	REACTOME	REACTOME_TERMINATION_OF_TRANSLESION_DNA_SYNTHESIS	-0.378033	-1.399	0.0679348	0.182397	33	ENSMUSG00000020974;ENSMUSG00000028394;ENSMUSG00000035692;ENSMUSG00000008348;ENSMUSG00000022881;ENSMUSG00000029191;ENSMUSG00000012483;ENSMUSG00000027342;ENSMUSG00000040204;ENSMUSG00000019505;ENSMUSG00000007080;ENSMUSG00000027078	Pole2;Pole3;Isg15;Ubc;Rfc4;Rfc1;Rpa3;Pcna;Pclaf;Ubb;Pole;Ube2l6	15987	0.192631	0.223599	0.219175
serum_lcms	Colon	FA 17:1	counts ~ Group + Metabolite	REACTOME	REACTOME_TGF_BETA_RECEPTOR_SIGNALING_ACTIVATES_SMADS	0.391757	1.38486	0.0796748	0.200791	38	ENSMUSG00000039239;ENSMUSG00000002020;ENSMUSG00000038400;ENSMUSG00000025321;ENSMUSG00000002603;ENSMUSG00000021253;ENSMUSG00000027087;ENSMUSG00000024940;ENSMUSG00000029287;ENSMUSG00000039615;ENSMUSG00000020460;ENSMUSG00000001870;ENSMUSG00000040488;ENSMUSG00000007613	Tgfb2;Ltbp2;Pmepa1;Itgb8;Tgfb1;Tgfb3;Itgav;Ltbp3;Tgfbr3;Stub1;Rps27a;Ltbp1;Ltbp4;Tgfbr1	15987	0.212918	0.246715	0.24227
serum_lcms	Colon	FA 17:1	counts ~ Group + Metabolite	REACTOME	REACTOME_TGF_BETA_RECEPTOR_SIGNALING_IN_EMT_EPITHELIAL_TO_MESENCHYMAL_TRANSITION	-0.273413	-0.844929	0.680191	0.83147	16	ENSMUSG00000007815;ENSMUSG00000008348;ENSMUSG00000019505;ENSMUSG00000068876;ENSMUSG00000038235	Rhoa;Ubc;Ubb;Cgn;F11r	15987	0.836408	0.865406	0.861582
serum_lcms	Colon	FA 17:1	counts ~ Group + Metabolite	REACTOME	REACTOME_THE_CANONICAL_RETINOID_CYCLE_IN_RODS_TWILIGHT_VISION	0.331845	0.915861	0.567753	0.753536	15	ENSMUSG00000021123;ENSMUSG00000046402;ENSMUSG00000032327;ENSMUSG00000061808;ENSMUSG00000089789;ENSMUSG00000079057;ENSMUSG00000025921;ENSMUSG00000030761;ENSMUSG00000025350;ENSMUSG00000028003	Rdh12;Rbp1;Stra6;Ttr;Rdh1;Cyp4v3;Rdh10;Myo7a;Rdh5;Lrat	15987	0.755033	0.791555	0.787185
serum_lcms	Colon	FA 17:1	counts ~ Group + Metabolite	REACTOME	REACTOME_THE_PHOTOTRANSDUCTION_CASCADE	0.307365	0.925684	0.568595	0.753536	20	ENSMUSG00000020599;ENSMUSG00000031789;ENSMUSG00000056055;ENSMUSG00000056043;ENSMUSG00000023979;ENSMUSG00000025386;ENSMUSG00000005813;ENSMUSG00000026643;ENSMUSG00000052783	Rgs9;Cngb1;Sag;Rgs9bp;Guca1b;Pde6g;Metap1;Nmt2;Grk4	15987	0.755714	0.79217	0.787817
serum_lcms	Colon	FA 17:1	counts ~ Group + Metabolite	REACTOME	REACTOME_THE_ROLE_OF_GTSE1_IN_G2_M_PROGRESSION_AFTER_G2_CHECKPOINT	-0.328049	-1.37417	0.0424677	0.13784	58	ENSMUSG00000030751;ENSMUSG00000008348;ENSMUSG00000032301;ENSMUSG00000036752;ENSMUSG00000021024;ENSMUSG00000026750;ENSMUSG00000023944;ENSMUSG00000059552;ENSMUSG00000032218;ENSMUSG00000019505;ENSMUSG00000028837;ENSMUSG00000026914;ENSMUSG00000028932;ENSMUSG00000030867;ENSMUSG00000041431;ENSMUSG00000019942;ENSMUSG00000015671;ENSMUSG00000021737;ENSMUSG00000022193;ENSMUSG00000021832;ENSMUSG00000043091;ENSMUSG00000020720;ENSMUSG00000021216;ENSMUSG00000026202	Psma1;Ubc;Psma4;Tubb4b;Psma6;Psmb7;Hsp90ab1;Trp53;Ccnb2;Ubb;Psmb2;Psmd14;Psmc2;Plk1;Ccnb1;Cdk1;Psma2;Psmd6;Psmb5;Psmc6;Tuba1c;Psmd12;Tubal3;Tuba4a	15987	0.139875	0.163577	0.159693
serum_lcms	Colon	FA 17:1	counts ~ Group + Metabolite	REACTOME	REACTOME_THROMBIN_SIGNALLING_THROUGH_PROTEINASE_ACTIVATED_RECEPTORS_PARS	0.420247	1.36555	0.101777	0.23272	26	ENSMUSG00000063594;ENSMUSG00000071658;ENSMUSG00000038811;ENSMUSG00000043004;ENSMUSG00000027669;ENSMUSG00000038607;ENSMUSG00000060216;ENSMUSG00000023439	Gng8;Gng3;Gngt2;Gng2;Gnb4;Gng10;Arrb2;Gnb3	15987	0.251921	0.288908	0.284149
serum_lcms	Colon	FA 17:1	counts ~ Group + Metabolite	REACTOME	REACTOME_THROMBOXANE_SIGNALLING_THROUGH_TP_RECEPTOR	0.474387	1.4287	0.077686	0.200362	20	ENSMUSG00000063594;ENSMUSG00000071658;ENSMUSG00000038811;ENSMUSG00000043004;ENSMUSG00000027669;ENSMUSG00000038607;ENSMUSG00000006299;ENSMUSG00000023439	Gng8;Gng3;Gngt2;Gng2;Gnb4;Gng10;Aamp;Gnb3	15987	0.209459	0.242697	0.238234
serum_lcms	Colon	FA 17:1	counts ~ Group + Metabolite	REACTOME	REACTOME_TIE2_SIGNALING	0.231891	0.656968	0.896907	0.977284	17	ENSMUSG00000027665;ENSMUSG00000022102;ENSMUSG00000024241;ENSMUSG00000006386;ENSMUSG00000019312;ENSMUSG00000032462;ENSMUSG00000025499	Pik3ca;Dok2;Sos1;Tek;Grb7;Pik3cb;Hras	15987	0.96579	0.977777	0.975988
serum_lcms	Colon	FA 17:1	counts ~ Group + Metabolite	REACTOME	REACTOME_TNFR1_INDUCED_NF_KAPPA_B_SIGNALING_PATHWAY	-0.325966	-1.22037	0.183511	0.347943	34	ENSMUSG00000026672;ENSMUSG00000035476;ENSMUSG00000008348;ENSMUSG00000019850;ENSMUSG00000032000;ENSMUSG00000032010;ENSMUSG00000025199;ENSMUSG00000047030;ENSMUSG00000019505	Optn;Tab3;Ubc;Tnfaip3;Birc3;Usp2;Chuk;Spata2;Ubb	15987	0.374685	0.419037	0.413388
serum_lcms	Colon	FA 17:1	counts ~ Group + Metabolite	REACTOME	REACTOME_TNFR1_INDUCED_PROAPOPTOTIC_SIGNALING	-0.328175	-1.10092	0.320856	0.502608	23	ENSMUSG00000031077;ENSMUSG00000019850;ENSMUSG00000020115;ENSMUSG00000032000;ENSMUSG00000032010;ENSMUSG00000047030;ENSMUSG00000031887	Fadd;Tnfaip3;Tbk1;Birc3;Usp2;Spata2;Tradd	15987	0.534787	0.582523	0.576819
serum_lcms	Colon	FA 17:1	counts ~ Group + Metabolite	REACTOME	REACTOME_TNFR2_NON_CANONICAL_NF_KB_PATHWAY	0.225714	0.918033	0.620741	0.800484	80	ENSMUSG00000024399;ENSMUSG00000068105;ENSMUSG00000022015;ENSMUSG00000017652;ENSMUSG00000024402;ENSMUSG00000010142;ENSMUSG00000097328;ENSMUSG00000029686;ENSMUSG00000023905;ENSMUSG00000028362;ENSMUSG00000034457;ENSMUSG00000020941;ENSMUSG00000063727;ENSMUSG00000029075;ENSMUSG00000028965;ENSMUSG00000095105;ENSMUSG00000025225;ENSMUSG00000006998;ENSMUSG00000020460	Ltb;Tnfrsf13c;Tnfsf11;Cd40;Lta;Tnfrsf13b;Tnfsf12;Cul1;Tnfrsf12a;Tnfsf8;Eda2r;Map3k14;Tnfrsf11b;Tnfrsf4;Tnfrsf9;Edaradd;Nfkb2;Psmd2;Rps27a	15987	0.796239	0.82772	0.823514
serum_lcms	Colon	FA 17:1	counts ~ Group + Metabolite	REACTOME	REACTOME_TNFS_BIND_THEIR_PHYSIOLOGICAL_RECEPTORS	0.403512	1.26859	0.165605	0.320337	23	ENSMUSG00000022015;ENSMUSG00000024402;ENSMUSG00000010142;ENSMUSG00000028362;ENSMUSG00000034457;ENSMUSG00000063727;ENSMUSG00000029075;ENSMUSG00000028965;ENSMUSG00000095105	Tnfsf11;Lta;Tnfrsf13b;Tnfsf8;Eda2r;Tnfrsf11b;Tnfrsf4;Tnfrsf9;Edaradd	15987	0.350337	0.393272	0.387632
serum_lcms	Colon	FA 17:1	counts ~ Group + Metabolite	REACTOME	REACTOME_TNF_RECEPTOR_SUPERFAMILY_TNFSF_MEMBERS_MEDIATING_NON_CANONICAL_NF_KB_PATHWAY	0.631794	1.74369	0.00644779	0.0345833	15	ENSMUSG00000024399;ENSMUSG00000068105;ENSMUSG00000022015;ENSMUSG00000017652;ENSMUSG00000024402;ENSMUSG00000097328;ENSMUSG00000023905;ENSMUSG00000020941	Ltb;Tnfrsf13c;Tnfsf11;Cd40;Lta;Tnfsf12;Tnfrsf12a;Map3k14	15987	0.0338752	0.0414213	0.0399421
serum_lcms	Colon	FA 17:1	counts ~ Group + Metabolite	REACTOME	REACTOME_TNF_SIGNALING	-0.238702	-0.999908	0.45245	0.637089	58	ENSMUSG00000026672;ENSMUSG00000031077;ENSMUSG00000035476;ENSMUSG00000008348;ENSMUSG00000019850;ENSMUSG00000020115;ENSMUSG00000032000;ENSMUSG00000038965;ENSMUSG00000032010;ENSMUSG00000025199;ENSMUSG00000047030;ENSMUSG00000019505	Optn;Fadd;Tab3;Ubc;Tnfaip3;Tbk1;Birc3;Ube2l3;Usp2;Chuk;Spata2;Ubb	15987	0.661237	0.702439	0.697292
serum_lcms	Colon	FA 17:1	counts ~ Group + Metabolite	REACTOME	REACTOME_TOLL_LIKE_RECEPTOR_4_TLR4_CASCADE	-0.170431	-0.806592	0.907895	0.979503	116	ENSMUSG00000025498;ENSMUSG00000052684;ENSMUSG00000026672;ENSMUSG00000031077;ENSMUSG00000021250;ENSMUSG00000022892;ENSMUSG00000035476;ENSMUSG00000008348;ENSMUSG00000017837;ENSMUSG00000078923;ENSMUSG00000020115;ENSMUSG00000032000;ENSMUSG00000060477;ENSMUSG00000066551;ENSMUSG00000066839;ENSMUSG00000025199;ENSMUSG00000003644;ENSMUSG00000019505;ENSMUSG00000024927;ENSMUSG00000020623;ENSMUSG00000055994;ENSMUSG00000018932;ENSMUSG00000059409;ENSMUSG00000030595;ENSMUSG00000033352;ENSMUSG00000064289	Irf7;Jun;Optn;Fadd;Fos;App;Tab3;Ubc;Nkiras2;Ube2v1;Tbk1;Birc3;Irak2;Hmgb1;Ecsit;Chuk;Rps6ka1;Ubb;Rela;Map2k6;Nod2;Map2k3;Ppp2r5d;Nfkbib;Map2k4;Tank	15987	0.971295	0.982132	0.980542
serum_lcms	Colon	FA 17:1	counts ~ Group + Metabolite	REACTOME	REACTOME_TOLL_LIKE_RECEPTOR_9_TLR9_CASCADE	0.168816	0.71072	0.963289	1	97	ENSMUSG00000029416;ENSMUSG00000045322;ENSMUSG00000033728;ENSMUSG00000033208;ENSMUSG00000025058;ENSMUSG00000029771;ENSMUSG00000053137;ENSMUSG00000056130;ENSMUSG00000015452;ENSMUSG00000029686;ENSMUSG00000025958;ENSMUSG00000024901;ENSMUSG00000031537;ENSMUSG00000059866;ENSMUSG00000016528;ENSMUSG00000025225;ENSMUSG00000021772;ENSMUSG00000020460	Slc15a4;Tlr9;Lrrc14;S100b;Tasl;Irf5;Mapk11;Ticam2;Ager;Cul1;Creb1;Peli3;Ikbkb;Tnip2;Mapkapk2;Nfkb2;Nkiras1;Rps27a	15987	0.996103	1	0.999286
serum_lcms	Colon	FA 17:1	counts ~ Group + Metabolite	REACTOME	REACTOME_TOLL_LIKE_RECEPTOR_CASCADES	0.189339	0.842343	0.810127	0.923448	142	ENSMUSG00000029416;ENSMUSG00000040265;ENSMUSG00000045322;ENSMUSG00000021190;ENSMUSG00000033728;ENSMUSG00000021423;ENSMUSG00000044583;ENSMUSG00000033208;ENSMUSG00000025058;ENSMUSG00000029771;ENSMUSG00000053137;ENSMUSG00000019927;ENSMUSG00000021624;ENSMUSG00000056130;ENSMUSG00000000290;ENSMUSG00000015452;ENSMUSG00000050132;ENSMUSG00000026825;ENSMUSG00000029686;ENSMUSG00000025958;ENSMUSG00000034330;ENSMUSG00000024901;ENSMUSG00000031537	Slc15a4;Dnm3;Tlr9;Lgmn;Lrrc14;Ly86;Tlr7;S100b;Tasl;Irf5;Mapk11;Ube2d1;Cd180;Ticam2;Itgb2;Ager;Sarm1;Dnm1;Cul1;Creb1;Plcg2;Peli3;Ikbkb	15987	0.919707	0.937465	0.934897
serum_lcms	Colon	FA 17:1	counts ~ Group + Metabolite	REACTOME	REACTOME_TP53_REGULATES_METABOLIC_GENES	-0.379467	-1.65279	0.00482732	0.0286646	70	ENSMUSG00000064358;ENSMUSG00000028367;ENSMUSG00000063694;ENSMUSG00000028991;ENSMUSG00000024142;ENSMUSG00000025583;ENSMUSG00000030842;ENSMUSG00000028691;ENSMUSG00000076432;ENSMUSG00000000088;ENSMUSG00000061518;ENSMUSG00000044005;ENSMUSG00000032330;ENSMUSG00000031231;ENSMUSG00000058927;ENSMUSG00000020849;ENSMUSG00000064351;ENSMUSG00000018326;ENSMUSG00000064354;ENSMUSG00000070934;ENSMUSG00000028518;ENSMUSG00000036751;ENSMUSG00000041697;ENSMUSG00000087260;ENSMUSG00000001729;ENSMUSG00000031400	mt-Co3;Txn1;Cycs;Mtor;Mlst8;Rptor;Lamtor1;Prdx1;Ywhaq;Cox5a;Cox5b;Gls2;Cox7a2;Cox7b;ENSMUSG00000058927;Ywhae;mt-Co1;Ywhab;mt-Co2;Rraga;Prkaa2;Cox6b1;Cox6a1;Lamtor5;Akt1;G6pdx	15987	0.027083	0.0332835	0.0320297
serum_lcms	Colon	FA 17:1	counts ~ Group + Metabolite	REACTOME	REACTOME_TP53_REGULATES_TRANSCRIPTION_OF_ADDITIONAL_CELL_CYCLE_GENES_WHOSE_EXACT_ROLE_IN_THE_P53_PATHWAY_REMAIN_UNCERTAIN	-0.269972	-0.861053	0.646192	0.81674	18	ENSMUSG00000028680;ENSMUSG00000026174;ENSMUSG00000021701;ENSMUSG00000033955;ENSMUSG00000044201	Plk3;Cnot9;Plk2;Tnks1bp1;Cdc25c	15987	0.812884	0.84436	0.840323
serum_lcms	Colon	FA 17:1	counts ~ Group + Metabolite	REACTOME	REACTOME_TP53_REGULATES_TRANSCRIPTION_OF_CELL_CYCLE_GENES	-0.389293	-1.44067	0.0535202	0.15588	33	ENSMUSG00000028680;ENSMUSG00000046179;ENSMUSG00000002068;ENSMUSG00000027342;ENSMUSG00000026174;ENSMUSG00000027496;ENSMUSG00000036390;ENSMUSG00000021701;ENSMUSG00000033955;ENSMUSG00000044201;ENSMUSG00000041431;ENSMUSG00000019942;ENSMUSG00000028212;ENSMUSG00000036550;ENSMUSG00000020185;ENSMUSG00000020423;ENSMUSG00000031601;ENSMUSG00000023067;ENSMUSG00000027715	Plk3;E2f8;Ccne1;Pcna;Cnot9;Aurka;Gadd45a;Plk2;Tnks1bp1;Cdc25c;Ccnb1;Cdk1;Ccne2;Cnot1;E2f7;Btg2;Cnot7;Cdkn1a;Ccna2	15987	0.163508	0.192072	0.187796
serum_lcms	Colon	FA 17:1	counts ~ Group + Metabolite	REACTOME	REACTOME_TP53_REGULATES_TRANSCRIPTION_OF_DNA_REPAIR_GENES	0.183492	0.657681	0.962843	1	43	ENSMUSG00000069089;ENSMUSG00000003435;ENSMUSG00000019738;ENSMUSG00000006599;ENSMUSG00000030400;ENSMUSG00000009555;ENSMUSG00000071662;ENSMUSG00000034345;ENSMUSG00000001524;ENSMUSG00000020485;ENSMUSG00000026349;ENSMUSG00000021258;ENSMUSG00000041297	Cdk7;Supt5;Polr2i;Gtf2h1;Ercc2;Cdk9;Polr2g;Gtf2h5;Gtf2h4;Supt4a;Ccnt2;Ccnk;Cdk13	15987	0.996103	1	0.99923
serum_lcms	Colon	FA 17:1	counts ~ Group + Metabolite	REACTOME	REACTOME_TRAF6_MEDIATED_INDUCTION_OF_TAK1_COMPLEX_WITHIN_TLR4_COMPLEX	-0.325792	-1.02082	0.430952	0.616523	17	ENSMUSG00000035476;ENSMUSG00000008348;ENSMUSG00000060477;ENSMUSG00000019505	Tab3;Ubc;Irak2;Ubb	15987	0.641942	0.684092	0.678776
serum_lcms	Colon	FA 17:1	counts ~ Group + Metabolite	REACTOME	REACTOME_TRAFFICKING_OF_AMPA_RECEPTORS	0.40715	1.30783	0.111831	0.244751	25	ENSMUSG00000033981;ENSMUSG00000020723;ENSMUSG00000025892;ENSMUSG00000021820;ENSMUSG00000052889;ENSMUSG00000024617;ENSMUSG00000030098;ENSMUSG00000060279;ENSMUSG00000021057;ENSMUSG00000020524	Gria2;Cacng4;Gria4;Camk2g;Prkcb;Camk2a;Grip2;Ap2a1;Akap5;Gria1	15987	0.268788	0.306926	0.301991
serum_lcms	Colon	FA 17:1	counts ~ Group + Metabolite	REACTOME	REACTOME_TRAFFICKING_OF_GLUR2_CONTAINING_AMPA_RECEPTORS	0.389244	1.07428	0.360206	0.551835	15	ENSMUSG00000033981;ENSMUSG00000025892;ENSMUSG00000052889;ENSMUSG00000030098;ENSMUSG00000060279;ENSMUSG00000020524	Gria2;Gria4;Prkcb;Grip2;Ap2a1;Gria1	15987	0.576189	0.621177	0.615514
serum_lcms	Colon	FA 17:1	counts ~ Group + Metabolite	REACTOME	REACTOME_TRANSCRIPTIONAL_ACTIVITY_OF_SMAD2_SMAD3_SMAD4_HETEROTRIMER	0.209265	0.745423	0.882825	0.970221	39	ENSMUSG00000047407;ENSMUSG00000062175;ENSMUSG00000019927;ENSMUSG00000027803	Tgif1;Tgif2;Ube2d1;Wwtr1	15987	0.959473	0.971967	0.970144
serum_lcms	Colon	FA 17:1	counts ~ Group + Metabolite	REACTOME	REACTOME_TRANSCRIPTIONAL_AND_POST_TRANSLATIONAL_REGULATION_OF_MITF_M_EXPRESSION_AND_ACTIVITY	0.411973	1.38806	0.0849673	0.206619	30	ENSMUSG00000033006;ENSMUSG00000022015;ENSMUSG00000035158;ENSMUSG00000014599;ENSMUSG00000018604	Sox10;Tnfsf11;Mitf;Csf1;Tbx3	15987	0.22249	0.256989	0.252484
serum_lcms	Colon	FA 17:1	counts ~ Group + Metabolite	REACTOME	REACTOME_TRANSCRIPTIONAL_REGULATION_BY_E2F6	0.238449	0.749653	0.821656	0.929673	23	ENSMUSG00000057236;ENSMUSG00000033943;ENSMUSG00000025050;ENSMUSG00000057469;ENSMUSG00000013787;ENSMUSG00000018537;ENSMUSG00000022634;ENSMUSG00000026484	Rbbp4;Mga;Pcgf6;E2f6;Ehmt2;Pcgf2;Yaf2;Rnf2	15987	0.926031	0.943026	0.940554
serum_lcms	Colon	FA 17:1	counts ~ Group + Metabolite	REACTOME	REACTOME_TRANSCRIPTIONAL_REGULATION_BY_RUNX1	-0.180399	-0.896664	0.748276	0.885903	147	ENSMUSG00000069303;ENSMUSG00000025578;ENSMUSG00000030751;ENSMUSG00000060743;ENSMUSG00000069270;ENSMUSG00000006307;ENSMUSG00000067455;ENSMUSG00000008348;ENSMUSG00000032301;ENSMUSG00000021024;ENSMUSG00000028800;ENSMUSG00000026750;ENSMUSG00000016559;ENSMUSG00000040669;ENSMUSG00000047246;ENSMUSG00000058385;ENSMUSG00000019505;ENSMUSG00000028837;ENSMUSG00000025369;ENSMUSG00000026842;ENSMUSG00000069305;ENSMUSG00000091405;ENSMUSG00000018102;ENSMUSG00000026914;ENSMUSG00000068854;ENSMUSG00000028932;ENSMUSG00000048154;ENSMUSG00000039989;ENSMUSG00000015671;ENSMUSG00000021737;ENSMUSG00000022193;ENSMUSG00000021832;ENSMUSG00000020720	H2bc24;Cbx8;Psma1;H3f3a;H2ac6;Kmt2b;H4c11;Ubc;Psma4;Psma6;Hdac1;Psmb7;H3f3b;Phc1;H2bc6;H2bc8;Ubb;Psmb2;Smarcc2;Abl1;H4c18;H4c14;H2bc4;Psmd14;H2bc21;Psmc2;Kmt2d;Cbx4;Psma2;Psmd6;Psmb5;Psmc6;Psmd12	15987	0.881669	0.903956	0.900808
serum_lcms	Colon	FA 17:1	counts ~ Group + Metabolite	REACTOME	REACTOME_TRANSCRIPTIONAL_REGULATION_BY_RUNX2	-0.35378	-1.4514	0.0285694	0.102263	53	ENSMUSG00000030751;ENSMUSG00000008348;ENSMUSG00000032301;ENSMUSG00000021024;ENSMUSG00000026750;ENSMUSG00000006728;ENSMUSG00000019505;ENSMUSG00000028837;ENSMUSG00000046532;ENSMUSG00000026914;ENSMUSG00000028932;ENSMUSG00000041431;ENSMUSG00000019942;ENSMUSG00000015671;ENSMUSG00000021737;ENSMUSG00000022193;ENSMUSG00000021832;ENSMUSG00000020720;ENSMUSG00000060073;ENSMUSG00000017428;ENSMUSG00000027566;ENSMUSG00000002102;ENSMUSG00000068749;ENSMUSG00000030591;ENSMUSG00000025487;ENSMUSG00000020708;ENSMUSG00000068240;ENSMUSG00000069744;ENSMUSG00000054115;ENSMUSG00000017221;ENSMUSG00000020525;ENSMUSG00000036309	Psma1;Ubc;Psma4;Psma6;Psmb7;Cdk4;Ubb;Psmb2;Ar;Psmd14;Psmc2;Ccnb1;Cdk1;Psma2;Psmd6;Psmb5;Psmc6;Psmd12;Psma3;Psmd11;Psma7;Psmc3;Psma5;Psmd8;Psmd13;Psmc5;Uba52rt;Psmb3;Skp2;Psmd3;Ppm1d;Skp1	15987	0.104202	0.122177	0.118985
serum_lcms	Colon	FA 17:1	counts ~ Group + Metabolite	REACTOME	REACTOME_TRANSCRIPTIONAL_REGULATION_BY_RUNX3	0.182217	0.723435	0.923538	0.987493	68	ENSMUSG00000038872;ENSMUSG00000031925;ENSMUSG00000059401;ENSMUSG00000002249;ENSMUSG00000070691;ENSMUSG00000002603;ENSMUSG00000030796;ENSMUSG00000026313;ENSMUSG00000055320;ENSMUSG00000053110	Zfhx3;Maml2;Mamld1;Tead3;Runx3;Tgfb1;Tead2;Hdac4;Tead1;Yap1	15987	0.979007	0.987926	0.98658
serum_lcms	Colon	FA 17:1	counts ~ Group + Metabolite	REACTOME	REACTOME_TRANSCRIPTIONAL_REGULATION_BY_TP53	-0.243792	-1.31251	0.0113649	0.0537377	291	ENSMUSG00000048349;ENSMUSG00000064358;ENSMUSG00000028680;ENSMUSG00000028367;ENSMUSG00000030528;ENSMUSG00000063694;ENSMUSG00000028991;ENSMUSG00000024142;ENSMUSG00000052293;ENSMUSG00000046179;ENSMUSG00000025583;ENSMUSG00000030842;ENSMUSG00000026196;ENSMUSG00000032113;ENSMUSG00000002068;ENSMUSG00000008348;ENSMUSG00000014767;ENSMUSG00000022881;ENSMUSG00000028800;ENSMUSG00000028691;ENSMUSG00000059552;ENSMUSG00000076432;ENSMUSG00000012483;ENSMUSG00000027342;ENSMUSG00000000088;ENSMUSG00000017146;ENSMUSG00000061518;ENSMUSG00000020897;ENSMUSG00000037991;ENSMUSG00000002814;ENSMUSG00000044005;ENSMUSG00000035953;ENSMUSG00000026174;ENSMUSG00000032010;ENSMUSG00000025417;ENSMUSG00000032330;ENSMUSG00000031231;ENSMUSG00000058927;ENSMUSG00000027496;ENSMUSG00000036390;ENSMUSG00000029474;ENSMUSG00000020849;ENSMUSG00000064351;ENSMUSG00000043866;ENSMUSG00000019505;ENSMUSG00000018326;ENSMUSG00000005198;ENSMUSG00000021701;ENSMUSG00000038696;ENSMUSG00000021486;ENSMUSG00000033955;ENSMUSG00000024258;ENSMUSG00000036180;ENSMUSG00000032555;ENSMUSG00000063952;ENSMUSG00000044201;ENSMUSG00000020326;ENSMUSG00000020623;ENSMUSG00000064354;ENSMUSG00000041238;ENSMUSG00000070934;ENSMUSG00000048100;ENSMUSG00000041431;ENSMUSG00000028518;ENSMUSG00000036751;ENSMUSG00000041697;ENSMUSG00000019942;ENSMUSG00000025531;ENSMUSG00000031353;ENSMUSG00000024382;ENSMUSG00000087260;ENSMUSG00000001729;ENSMUSG00000032171;ENSMUSG00000031400;ENSMUSG00000001632;ENSMUSG00000033970;ENSMUSG00000028212	Pou4f1;mt-Co3;Plk3;Txn1;Blm;Cycs;Mtor;Mlst8;Taf9;E2f8;Rptor;Lamtor1;Bard1;Chek1;Ccne1;Ubc;Tbp;Rfc4;Hdac1;Prdx1;Trp53;Ywhaq;Rpa3;Pcna;Cox5a;Brca1;Cox5b;Aurkb;Rmi2;Top3a;Gls2;Pip4p1;Cnot9;Usp2;Pip4k2c;Cox7a2;Cox7b;ENSMUSG00000058927;Aurka;Gadd45a;Rnf34;Ywhae;mt-Co1;Taf10;Ubb;Ywhab;Polr2a;Plk2;Mapkap1;Prelid1;Tnks1bp1;Polr2d;Gatad2a;Topbp1;Brpf3;Cdc25c;Ccng1;Map2k6;mt-Co2;Rbbp8;Rraga;Taf13;Ccnb1;Prkaa2;Cox6b1;Cox6a1;Cdk1;Chm;Rbbp7;Ercc3;Lamtor5;Akt1;Pin1;G6pdx;Brpf1;Rfc3;Ccne2	15987	0.0522017	0.0630813	0.0609996
serum_lcms	Colon	FA 17:1	counts ~ Group + Metabolite	REACTOME	REACTOME_TRANSCRIPTION_COUPLED_NUCLEOTIDE_EXCISION_REPAIR_TC_NER	-0.291766	-1.2937	0.129112	0.274333	75	ENSMUSG00000020974;ENSMUSG00000022545;ENSMUSG00000026240;ENSMUSG00000028394;ENSMUSG00000030127;ENSMUSG00000008348;ENSMUSG00000022881;ENSMUSG00000029191;ENSMUSG00000012483;ENSMUSG00000027342;ENSMUSG00000025156;ENSMUSG00000021694;ENSMUSG00000054051;ENSMUSG00000019505;ENSMUSG00000005198;ENSMUSG00000024258;ENSMUSG00000007080;ENSMUSG00000037355;ENSMUSG00000024382;ENSMUSG00000040383;ENSMUSG00000033970	Pole2;Ercc4;Cops7b;Pole3;Cops7a;Ubc;Rfc4;Rfc1;Rpa3;Pcna;Gps1;Ercc8;Ercc6;Ubb;Polr2a;Polr2d;Pole;Uvssa;Ercc3;Aqr;Rfc3	15987	0.296877	0.336256	0.331106
serum_lcms	Colon	FA 17:1	counts ~ Group + Metabolite	REACTOME	REACTOME_TRANSFERRIN_ENDOCYTOSIS_AND_RECYCLING	-0.39309	-1.3384	0.0947368	0.220573	24	ENSMUSG00000022797;ENSMUSG00000019210;ENSMUSG00000022295;ENSMUSG00000033793;ENSMUSG00000012428;ENSMUSG00000038023;ENSMUSG00000006611;ENSMUSG00000019302;ENSMUSG00000026389;ENSMUSG00000024121;ENSMUSG00000032554;ENSMUSG00000021114;ENSMUSG00000019087;ENSMUSG00000015575;ENSMUSG00000013160	Tfrc;Atp6v1e1;Atp6v1c1;Atp6v1h;Steap4;Atp6v0a2;Hfe;Atp6v0a1;Steap3;Atp6v0c;Trf;Atp6v1d;Atp6ap1;Atp6v0e;Atp6v0d1	15987	0.239869	0.275822	0.271239
serum_lcms	Colon	FA 17:1	counts ~ Group + Metabolite	REACTOME	REACTOME_TRANSLATION	-0.170374	-0.919661	0.782609	0.911061	294	ENSMUSG00000064358;ENSMUSG00000022706;ENSMUSG00000030751;ENSMUSG00000041632;ENSMUSG00000061474;ENSMUSG00000030612;ENSMUSG00000064360;ENSMUSG00000064356;ENSMUSG00000027774;ENSMUSG00000008348;ENSMUSG00000004788;ENSMUSG00000032301;ENSMUSG00000021607;ENSMUSG00000021024;ENSMUSG00000030611;ENSMUSG00000026087;ENSMUSG00000058267;ENSMUSG00000028013;ENSMUSG00000026750;ENSMUSG00000071723;ENSMUSG00000062981;ENSMUSG00000064341;ENSMUSG00000044442;ENSMUSG00000064370;ENSMUSG00000036323;ENSMUSG00000036860;ENSMUSG00000021116;ENSMUSG00000028683;ENSMUSG00000020089;ENSMUSG00000064363;ENSMUSG00000064351;ENSMUSG00000022889;ENSMUSG00000019505;ENSMUSG00000028837;ENSMUSG00000074656;ENSMUSG00000054312;ENSMUSG00000090733;ENSMUSG00000016833;ENSMUSG00000034729;ENSMUSG00000064345;ENSMUSG00000022283;ENSMUSG00000028861;ENSMUSG00000001445;ENSMUSG00000064354;ENSMUSG00000036781;ENSMUSG00000027374;ENSMUSG00000031533;ENSMUSG00000026914;ENSMUSG00000032459;ENSMUSG00000064357;ENSMUSG00000021731;ENSMUSG00000028932;ENSMUSG00000012405;ENSMUSG00000065947;ENSMUSG00000045983;ENSMUSG00000030869;ENSMUSG00000064367;ENSMUSG00000020477;ENSMUSG00000015671;ENSMUSG00000021737;ENSMUSG00000022193;ENSMUSG00000021832;ENSMUSG00000015672;ENSMUSG00000020720;ENSMUSG00000024683;ENSMUSG00000009549;ENSMUSG00000057388;ENSMUSG00000024829;ENSMUSG00000059796;ENSMUSG00000056076;ENSMUSG00000044018;ENSMUSG00000040269;ENSMUSG00000030335;ENSMUSG00000060073;ENSMUSG00000052962;ENSMUSG00000020412;ENSMUSG00000023967;ENSMUSG00000020514;ENSMUSG00000039680;ENSMUSG00000062203;ENSMUSG00000017428;ENSMUSG00000070319;ENSMUSG00000020982;ENSMUSG00000014504;ENSMUSG00000021666;ENSMUSG00000038774;ENSMUSG00000040731;ENSMUSG00000024414;ENSMUSG00000018858;ENSMUSG00000029775;ENSMUSG00000042275;ENSMUSG00000046756;ENSMUSG00000027566;ENSMUSG00000030879;ENSMUSG00000029066;ENSMUSG00000002102;ENSMUSG00000034932;ENSMUSG00000068749;ENSMUSG00000030591	mt-Co3;Mrpl40;Psma1;Mrps27;Mrps36;Mrpl46;mt-Nd3;mt-Atp8;Gfm1;Ubc;Eif2b2;Psma4;Mrpl36;Psma6;Mrps11;Mrpl30;Mrps14;Ppa2;Psmb7;Gspt2;Mrpl42;mt-Nd1;N6amt1;mt-Cytb;Srp72;Mrpl55;Eif2s1;Eif2b3;Ppa1;mt-Nd4;mt-Co1;Mrpl39;Ubb;Psmb2;Eif2s2;Mrps21;Rps27;Mrps18c;Mrps10;mt-Nd2;Pabpc1;Mrps15;Mrpl10;mt-Co2;Rps27l;Mrps5;Mrps31;Psmd14;Mrps22;mt-Atp6;Mrps30;Psmc2;Rpl15;mt-Nd4l;Eif4g1;Ndufab1;mt-Nd5;Mrps24;Psma2;Psmd6;Psmb5;Psmc6;Mrpl32;Psmd12;Mrpl16;Srp14;Mrpl18;Mrpl21;Eif4a1;Eif3b;Mrpl50;Mrps28;Mrpl51;Psma3;Mrpl35;Ascc2;Mrps18a;Mrpl22;Mrps6;Gspt1;Psmd11;Eif3g;Nemf;Srp19;Gfm2;Ascc3;Eif4h;Mrpl27;Mrpl58;Klhdc10;Pelo;Mrps7;Psma7;Mrpl17;Mrpl20;Psmc3;Mrpl54;Psma5;Psmd8	15987	0.904009	0.922997	0.920176
serum_lcms	Colon	FA 17:1	counts ~ Group + Metabolite	REACTOME	REACTOME_TRANSLESION_SYNTHESIS_BY_POLH	-0.474417	-1.55701	0.0450662	0.140059	20	ENSMUSG00000008348;ENSMUSG00000022881;ENSMUSG00000029191;ENSMUSG00000012483;ENSMUSG00000027342;ENSMUSG00000031986;ENSMUSG00000019505;ENSMUSG00000033970;ENSMUSG00000005262	Ubc;Rfc4;Rfc1;Rpa3;Pcna;Sprtn;Ubb;Rfc3;Ufd1	15987	0.145678	0.170867	0.16685
serum_lcms	Colon	FA 17:1	counts ~ Group + Metabolite	REACTOME	REACTOME_TRANSLESION_SYNTHESIS_BY_POLK	-0.460666	-1.46925	0.0712942	0.187025	18	ENSMUSG00000008348;ENSMUSG00000022881;ENSMUSG00000029191;ENSMUSG00000012483;ENSMUSG00000027342;ENSMUSG00000019505;ENSMUSG00000019841;ENSMUSG00000033970	Ubc;Rfc4;Rfc1;Rpa3;Pcna;Ubb;Rev3l;Rfc3	15987	0.198567	0.230244	0.225788
serum_lcms	Colon	FA 17:1	counts ~ Group + Metabolite	REACTOME	REACTOME_TRANSLESION_SYNTHESIS_BY_Y_FAMILY_DNA_POLYMERASES_BYPASSES_LESIONS_ON_DNA_TEMPLATE	-0.371658	-1.43944	0.0410409	0.134601	40	ENSMUSG00000020974;ENSMUSG00000028394;ENSMUSG00000035692;ENSMUSG00000008348;ENSMUSG00000022881;ENSMUSG00000029191;ENSMUSG00000012483;ENSMUSG00000027342;ENSMUSG00000031986;ENSMUSG00000040204;ENSMUSG00000019505;ENSMUSG00000007080;ENSMUSG00000027078;ENSMUSG00000019841;ENSMUSG00000033970;ENSMUSG00000005262	Pole2;Pole3;Isg15;Ubc;Rfc4;Rfc1;Rpa3;Pcna;Sprtn;Pclaf;Ubb;Pole;Ube2l6;Rev3l;Rfc3;Ufd1	15987	0.136506	0.159558	0.155748
serum_lcms	Colon	FA 17:1	counts ~ Group + Metabolite	REACTOME	REACTOME_TRANSLOCATION_OF_ZAP_70_TO_IMMUNOLOGICAL_SYNAPSE	0.728339	2.01015	0.000266661	0.00334857	15	ENSMUSG00000067341;ENSMUSG00000027843;ENSMUSG00000060586;ENSMUSG00000036594;ENSMUSG00000073421;ENSMUSG00000076928;ENSMUSG00000000409;ENSMUSG00000026117;ENSMUSG00000005763;ENSMUSG00000023274;ENSMUSG00000076490;ENSMUSG00000032093	H2-Eb2;Ptpn22;H2-Eb1;H2-Aa;H2-Ab1;ENSMUSG00000076928;Lck;Zap70;Cd247;Cd4;ENSMUSG00000076490;Cd3e	15987	0.00246793	0.00336002	0.00318643
serum_lcms	Colon	FA 17:1	counts ~ Group + Metabolite	REACTOME	REACTOME_TRANSMISSION_ACROSS_CHEMICAL_SYNAPSES	0.415805	1.89717	2.70446e-06	9.41644e-05	166	ENSMUSG00000024897;ENSMUSG00000023945;ENSMUSG00000022055;ENSMUSG00000027273;ENSMUSG00000021991;ENSMUSG00000008590;ENSMUSG00000044708;ENSMUSG00000063594;ENSMUSG00000005089;ENSMUSG00000025855;ENSMUSG00000033981;ENSMUSG00000071658;ENSMUSG00000039579;ENSMUSG00000022935;ENSMUSG00000035864;ENSMUSG00000027950;ENSMUSG00000026458;ENSMUSG00000032269;ENSMUSG00000003378;ENSMUSG00000100241;ENSMUSG00000038811;ENSMUSG00000034156;ENSMUSG00000025094;ENSMUSG00000055026;ENSMUSG00000043004;ENSMUSG00000032034;ENSMUSG00000020723;ENSMUSG00000032303;ENSMUSG00000017412;ENSMUSG00000035199;ENSMUSG00000037217;ENSMUSG00000027669;ENSMUSG00000035594;ENSMUSG00000031840;ENSMUSG00000029471;ENSMUSG00000025892;ENSMUSG00000030525;ENSMUSG00000062609;ENSMUSG00000028020;ENSMUSG00000021820;ENSMUSG00000025958;ENSMUSG00000052572;ENSMUSG00000052889;ENSMUSG00000038607;ENSMUSG00000007207;ENSMUSG00000032017;ENSMUSG00000035200;ENSMUSG00000053825;ENSMUSG00000001985;ENSMUSG00000024617;ENSMUSG00000040061;ENSMUSG00000026797;ENSMUSG00000031659;ENSMUSG00000020431;ENSMUSG00000020785;ENSMUSG00000033676;ENSMUSG00000030098;ENSMUSG00000023439;ENSMUSG00000060279;ENSMUSG00000026103;ENSMUSG00000009394;ENSMUSG00000015656;ENSMUSG00000020654;ENSMUSG00000042529;ENSMUSG00000023809;ENSMUSG00000020612;ENSMUSG00000021057;ENSMUSG00000024524;ENSMUSG00000003872;ENSMUSG00000033615;ENSMUSG00000023829;ENSMUSG00000026959;ENSMUSG00000020524;ENSMUSG00000057614;ENSMUSG00000024462;ENSMUSG00000026824;ENSMUSG00000022840;ENSMUSG00000032562;ENSMUSG00000023169;ENSMUSG00000020882	Apba1;Slc5a7;Nefl;Snap25;Cacna2d3;Htr3b;Kcnj10;Gng8;Slc1a2;Prkar1b;Gria2;Gng3;Grin3a;Grik1;Syt1;Chrnb2;Ppfia4;Htr3a;Grik5;Slc18a3;Gngt2;Tspoap1;Slc18a2;Gabrg3;Gng2;Kcnj5;Cacng4;Chrna3;Cacnb4;Arl6ip5;Syn1;Gnb4;Chrna5;Rab3a;Camkk2;Gria4;Chrna7;Kcnj15;Glrb;Camk2g;Creb1;Dlg2;Prkcb;Gng10;Stx1a;Grik4;Chrnb4;Ppfia2;Grik3;Camk2a;Plcb2;Stxbp1;Adcy7;Adcy1;Camkk1;Gabrb3;Grip2;Gnb3;Ap2a1;Gls;Syn2;Hspa8;Adcy3;Kcnj12;Rps6ka2;Prkar1a;Akap5;Gnal;Lin7b;Cplx1;Slc22a1;Grin1;Gria1;Gnai1;Gabbr1;Kcnj3;Adcy5;Gnai2;Slc38a1;Cacnb1	15987	4.95602e-05	7.22845e-05	6.70835e-05
serum_lcms	Colon	FA 17:1	counts ~ Group + Metabolite	REACTOME	REACTOME_TRANSPORT_OF_MATURE_MRNAS_DERIVED_FROM_INTRONLESS_TRANSCRIPTS	-0.231155	-0.902371	0.644986	0.81674	42	ENSMUSG00000030298;ENSMUSG00000038759;ENSMUSG00000035351;ENSMUSG00000052798;ENSMUSG00000039509	Sec13;Nup205;Nup37;Nup107;Nup133	15987	0.811975	0.843613	0.83954
serum_lcms	Colon	FA 17:1	counts ~ Group + Metabolite	REACTOME	REACTOME_TRANSPORT_OF_MATURE_TRANSCRIPT_TO_CYTOPLASM	-0.248256	-1.11113	0.264881	0.4479	78	ENSMUSG00000021134;ENSMUSG00000030298;ENSMUSG00000078765;ENSMUSG00000038759;ENSMUSG00000035351;ENSMUSG00000037475;ENSMUSG00000052798;ENSMUSG00000039509;ENSMUSG00000055436;ENSMUSG00000025872;ENSMUSG00000071172;ENSMUSG00000028609;ENSMUSG00000053453;ENSMUSG00000038446;ENSMUSG00000037993;ENSMUSG00000034826;ENSMUSG00000018379;ENSMUSG00000022142	Srsf5;Sec13;U2af1l4;Nup205;Nup37;Thoc2;Nup107;Nup133;Srsf11;Thoc3;Srsf3;Magoh;Thoc7;Cdc40;Dhx38;Nup54;Srsf1;Nup155	15987	0.473694	0.521403	0.515639
serum_lcms	Colon	FA 17:1	counts ~ Group + Metabolite	REACTOME	REACTOME_TRANSPORT_OF_THE_SLBP_DEPENDANT_MATURE_MRNA	-0.304455	-1.14265	0.260526	0.441511	35	ENSMUSG00000030298;ENSMUSG00000038759;ENSMUSG00000035351;ENSMUSG00000052798;ENSMUSG00000039509	Sec13;Nup205;Nup37;Nup107;Nup133	15987	0.469137	0.516305	0.510564
serum_lcms	Colon	FA 17:1	counts ~ Group + Metabolite	REACTOME	REACTOME_TRANSPORT_OF_VITAMINS_NUCLEOSIDES_AND_RELATED_MOLECULES	-0.373257	-1.29239	0.135065	0.28423	25	ENSMUSG00000015668;ENSMUSG00000049922;ENSMUSG00000031156;ENSMUSG00000016319;ENSMUSG00000021432;ENSMUSG00000031776;ENSMUSG00000027822;ENSMUSG00000028293;ENSMUSG00000033114;ENSMUSG00000028521;ENSMUSG00000021553	Pdzd11;Slc35c1;Slc35a2;Slc25a5;Slc35b3;Arl2bp;Slc33a1;Slc35a1;Slc35d2;Slc35d1;Slc28a3	15987	0.306064	0.346312	0.341062
serum_lcms	Colon	FA 17:1	counts ~ Group + Metabolite	REACTOME	REACTOME_TRANSPORT_TO_THE_GOLGI_AND_SUBSEQUENT_MODIFICATION	-0.354694	-1.78524	4.15198e-05	0.000676684	164	ENSMUSG00000024870;ENSMUSG00000030058;ENSMUSG00000031753;ENSMUSG00000025224;ENSMUSG00000026553;ENSMUSG00000079111;ENSMUSG00000020315;ENSMUSG00000032038;ENSMUSG00000030754;ENSMUSG00000026924;ENSMUSG00000031979;ENSMUSG00000030298;ENSMUSG00000020952;ENSMUSG00000032458;ENSMUSG00000029757;ENSMUSG00000032513;ENSMUSG00000036752;ENSMUSG00000025484;ENSMUSG00000021877;ENSMUSG00000010392;ENSMUSG00000031865;ENSMUSG00000039234;ENSMUSG00000049299;ENSMUSG00000006024;ENSMUSG00000032757;ENSMUSG00000026589;ENSMUSG00000029378;ENSMUSG00000021065;ENSMUSG00000010830;ENSMUSG00000029390;ENSMUSG00000055681;ENSMUSG00000036620;ENSMUSG00000025228;ENSMUSG00000021484;ENSMUSG00000057738;ENSMUSG00000002546;ENSMUSG00000032096;ENSMUSG00000002043;ENSMUSG00000017929;ENSMUSG00000027255;ENSMUSG00000048076;ENSMUSG00000029407;ENSMUSG00000035933;ENSMUSG00000022885;ENSMUSG00000019888;ENSMUSG00000060992;ENSMUSG00000018661;ENSMUSG00000041891;ENSMUSG00000055319;ENSMUSG00000025607;ENSMUSG00000000374;ENSMUSG00000028847;ENSMUSG00000043091;ENSMUSG00000002778;ENSMUSG00000047921;ENSMUSG00000021216;ENSMUSG00000026202;ENSMUSG00000027465;ENSMUSG00000027575;ENSMUSG00000021076;ENSMUSG00000021248;ENSMUSG00000058569;ENSMUSG00000024581	Rab1b;Copg1;Cog4;Gbf1;Copa;Kdelr2;Sptbn1;St3gal4;Copb1;Sec16a;Cog2;Sec13;Scfd1;Copb2;Dync1i1;Gorasp1;Tubb4b;Bet1l;Arf4;Gosr1;Dctn1;Sec24d;Trappc1;Napa;Bet1;Sec16b;Areg;Fut8;Kdelr3;Tmed2;Cope;Mgat4b;Actr1a;Lman2;Sptan1;Golga2;Arcn1;Trappc6a;B4galt5;Arfgap2;Arf1;Uso1;Cog5;St6gal1;Mgat4c;Copz1;Cog1;Lman1;Sec23ip;Copg2;Trappc10;Trappc3;Tuba1c;Kdelr1;Trappc9;Tubal3;Tuba4a;Tbc1d20;Arfgap1;Actr10;Tmed10;Tmed9;Napg	15987	0.000520526	0.000724604	0.000681211
serum_lcms	Colon	FA 17:1	counts ~ Group + Metabolite	REACTOME	REACTOME_TRANS_GOLGI_NETWORK_VESICLE_BUDDING	-0.394503	-1.71152	0.00100081	0.00907463	69	ENSMUSG00000038991;ENSMUSG00000019173;ENSMUSG00000025224;ENSMUSG00000021686;ENSMUSG00000022892;ENSMUSG00000020894;ENSMUSG00000019518;ENSMUSG00000047126;ENSMUSG00000001173;ENSMUSG00000009090;ENSMUSG00000030660;ENSMUSG00000022797;ENSMUSG00000006024;ENSMUSG00000027506;ENSMUSG00000062234;ENSMUSG00000003309;ENSMUSG00000001998;ENSMUSG00000034484;ENSMUSG00000023830;ENSMUSG00000048076;ENSMUSG00000028488	Txndc5;Rab5c;Gbf1;Ap3b1;App;Vamp2;Ap4m1;Cltc;Ocrl;Ap1b1;Pik3c2a;Tfrc;Napa;Tpd52;Gak;Ap1m2;Ap4e1;Snx2;Igf2r;Arf1;Sh3gl2	15987	0.00749137	0.00976701	0.00930631
serum_lcms	Colon	FA 17:1	counts ~ Group + Metabolite	REACTOME	REACTOME_TRIGLYCERIDE_METABOLISM	-0.565621	-1.69612	0.0139457	0.0610422	15	ENSMUSG00000023057;ENSMUSG00000062515;ENSMUSG00000027412;ENSMUSG00000052396;ENSMUSG00000020405;ENSMUSG00000030747	Fabp2;Fabp4;Lpin3;Mogat2;Fabp6;Dgat2	15987	0.060903	0.0731647	0.0708387
serum_lcms	Colon	FA 17:1	counts ~ Group + Metabolite	REACTOME	REACTOME_TRISTETRAPROLIN_TTP_ZFP36_BINDS_AND_DESTABILIZES_MRNA	-0.444664	-1.39329	0.0857143	0.207776	17	ENSMUSG00000021962;ENSMUSG00000044786;ENSMUSG00000027714;ENSMUSG00000018326;ENSMUSG00000028322;ENSMUSG00000025785;ENSMUSG00000039356	Dcp1a;Zfp36;Exosc9;Ywhab;Exosc3;Exosc7;Exosc2	15987	0.223806	0.258398	0.253895
serum_lcms	Colon	FA 17:1	counts ~ Group + Metabolite	REACTOME	REACTOME_TRP_CHANNELS	0.300312	0.94414	0.538217	0.726343	23	ENSMUSG00000052387;ENSMUSG00000036853;ENSMUSG00000009292;ENSMUSG00000018507	Trpm3;Mcoln3;Trpm2;Trpv2	15987	0.731896	0.770521	0.765844
serum_lcms	Colon	FA 17:1	counts ~ Group + Metabolite	REACTOME	REACTOME_TURBULENT_OSCILLATORY_DISTURBED_FLOW_SHEAR_STRESS_ACTIVATES_SIGNALING_BY_PIEZO1_AND_INTEGRINS_IN_ENDOTHELIAL_CELLS	0.169456	0.55711	0.980488	1	27	ENSMUSG00000027087;ENSMUSG00000000555;ENSMUSG00000031537;ENSMUSG00000053110	Itgav;Itga5;Ikbkb;Yap1	15987	1	1	1
serum_lcms	Colon	FA 17:1	counts ~ Group + Metabolite	REACTOME	REACTOME_UBIQUITIN_DEPENDENT_DEGRADATION_OF_CYCLIN_D	-0.480877	-1.83983	0.00204918	0.015212	38	ENSMUSG00000030751;ENSMUSG00000008348;ENSMUSG00000032301;ENSMUSG00000021024;ENSMUSG00000026750;ENSMUSG00000006728;ENSMUSG00000019505;ENSMUSG00000028837;ENSMUSG00000026914;ENSMUSG00000028932;ENSMUSG00000015671;ENSMUSG00000021737;ENSMUSG00000022193;ENSMUSG00000021832;ENSMUSG00000020720;ENSMUSG00000060073;ENSMUSG00000017428;ENSMUSG00000027566;ENSMUSG00000002102;ENSMUSG00000068749;ENSMUSG00000030591;ENSMUSG00000025487;ENSMUSG00000020708;ENSMUSG00000068240;ENSMUSG00000069744	Psma1;Ubc;Psma4;Psma6;Psmb7;Cdk4;Ubb;Psmb2;Psmd14;Psmc2;Psma2;Psmd6;Psmb5;Psmc6;Psmd12;Psma3;Psmd11;Psma7;Psmc3;Psma5;Psmd8;Psmd13;Psmc5;Uba52rt;Psmb3	15987	0.0135731	0.0171723	0.0164368
serum_lcms	Colon	FA 17:1	counts ~ Group + Metabolite	REACTOME	REACTOME_UBIQUITIN_MEDIATED_DEGRADATION_OF_PHOSPHORYLATED_CDC25A	-0.343736	-1.39465	0.0608739	0.171432	49	ENSMUSG00000028680;ENSMUSG00000030751;ENSMUSG00000032113;ENSMUSG00000008348;ENSMUSG00000032301;ENSMUSG00000021024;ENSMUSG00000026750;ENSMUSG00000019505;ENSMUSG00000028837;ENSMUSG00000026914;ENSMUSG00000028932;ENSMUSG00000015671;ENSMUSG00000021737;ENSMUSG00000022193;ENSMUSG00000021832;ENSMUSG00000020720;ENSMUSG00000060073;ENSMUSG00000017428;ENSMUSG00000027566;ENSMUSG00000002102;ENSMUSG00000068749;ENSMUSG00000030591;ENSMUSG00000025487;ENSMUSG00000020708;ENSMUSG00000024576;ENSMUSG00000068240;ENSMUSG00000069744;ENSMUSG00000022812	Plk3;Psma1;Chek1;Ubc;Psma4;Psma6;Psmb7;Ubb;Psmb2;Psmd14;Psmc2;Psma2;Psmd6;Psmb5;Psmc6;Psmd12;Psma3;Psmd11;Psma7;Psmc3;Psma5;Psmd8;Psmd13;Psmc5;Csnk1a1;Uba52rt;Psmb3;Gsk3b	15987	0.178224	0.208362	0.204021
serum_lcms	Colon	FA 17:1	counts ~ Group + Metabolite	REACTOME	REACTOME_UB_SPECIFIC_PROCESSING_PROTEASES	-0.155506	-0.777113	0.961938	1	152	ENSMUSG00000030751;ENSMUSG00000069270;ENSMUSG00000019804;ENSMUSG00000000142;ENSMUSG00000008348;ENSMUSG00000032301;ENSMUSG00000021024;ENSMUSG00000042489;ENSMUSG00000025880;ENSMUSG00000026750;ENSMUSG00000032000;ENSMUSG00000059552;ENSMUSG00000006676;ENSMUSG00000032010;ENSMUSG00000043866;ENSMUSG00000019505;ENSMUSG00000028837;ENSMUSG00000006398;ENSMUSG00000042032;ENSMUSG00000046532;ENSMUSG00000026914;ENSMUSG00000028932;ENSMUSG00000015671;ENSMUSG00000021737;ENSMUSG00000022193;ENSMUSG00000021832;ENSMUSG00000026896;ENSMUSG00000020720;ENSMUSG00000041241;ENSMUSG00000056342;ENSMUSG00000005262;ENSMUSG00000031529;ENSMUSG00000025437;ENSMUSG00000038429;ENSMUSG00000059263;ENSMUSG00000032512;ENSMUSG00000060073;ENSMUSG00000022867;ENSMUSG00000048930;ENSMUSG00000020402;ENSMUSG00000017428;ENSMUSG00000071478;ENSMUSG00000021109;ENSMUSG00000019428;ENSMUSG00000069301;ENSMUSG00000027715;ENSMUSG00000027566;ENSMUSG00000002102;ENSMUSG00000068749;ENSMUSG00000030591;ENSMUSG00000020184;ENSMUSG00000025487;ENSMUSG00000024767;ENSMUSG00000042506;ENSMUSG00000020708;ENSMUSG00000021771;ENSMUSG00000078851;ENSMUSG00000068240;ENSMUSG00000027363;ENSMUSG00000069744;ENSMUSG00000069272;ENSMUSG00000022414;ENSMUSG00000020918;ENSMUSG00000054115;ENSMUSG00000036712	Psma1;H2ac6;Snx3;Axin2;Ubc;Psma4;Psma6;Clspn;Smad7;Psmb7;Birc3;Trp53;Usp19;Usp2;Taf10;Ubb;Psmb2;Cdc20;Mat2b;Ar;Psmd14;Psmc2;Psma2;Psmd6;Psmb5;Psmc6;Ifih1;Psmd12;Mul1;Usp34;Ufd1;Tnks;Usp33;Usp5;Usp47;Wdr48;Psma3;Usp25;Tada3;Vdac1;Psmd11;H2ac7;Hif1a;Fkbp8;H2ac11;Ccna2;Psma7;Psmc3;Psma5;Psmd8;Mdm2;Psmd13;Otub1;Usp22;Psmc5;Vdac2;H2ac25;Uba52rt;Usp8;Psmb3;H2ac8;Tab1;Kat2a;Skp2;Cyld	15987	0.995825	0.999717	0.998928
serum_lcms	Colon	FA 17:1	counts ~ Group + Metabolite	REACTOME	REACTOME_UCH_PROTEINASES	-0.310566	-1.37981	0.0380697	0.127342	74	ENSMUSG00000030751;ENSMUSG00000069270;ENSMUSG00000062825;ENSMUSG00000026196;ENSMUSG00000008348;ENSMUSG00000032301;ENSMUSG00000021024;ENSMUSG00000026750;ENSMUSG00000034154;ENSMUSG00000019505;ENSMUSG00000028837;ENSMUSG00000034160;ENSMUSG00000051705;ENSMUSG00000026914;ENSMUSG00000028932;ENSMUSG00000015671;ENSMUSG00000021737;ENSMUSG00000022193;ENSMUSG00000021832;ENSMUSG00000020720;ENSMUSG00000047989;ENSMUSG00000031386;ENSMUSG00000060073;ENSMUSG00000022111;ENSMUSG00000017428;ENSMUSG00000071478;ENSMUSG00000069301;ENSMUSG00000027566;ENSMUSG00000002102;ENSMUSG00000068749;ENSMUSG00000030591;ENSMUSG00000025487;ENSMUSG00000020708;ENSMUSG00000037570;ENSMUSG00000078851;ENSMUSG00000030689;ENSMUSG00000068240;ENSMUSG00000069744;ENSMUSG00000069272;ENSMUSG00000006335	Psma1;H2ac6;Actg1;Bard1;Ubc;Psma4;Psma6;Psmb7;Ino80;Ubb;Psmb2;Ogt;Senp8;Psmd14;Psmc2;Psma2;Psmd6;Psmb5;Psmc6;Psmd12;Ino80c;Hcfc1;Psma3;Uchl3;Psmd11;H2ac7;H2ac11;Psma7;Psmc3;Psma5;Psmd8;Psmd13;Psmc5;Mcrs1;H2ac25;Ino80e;Uba52rt;Psmb3;H2ac8;Tfpt	15987	0.129376	0.15108	0.147437
serum_lcms	Colon	FA 17:1	counts ~ Group + Metabolite	REACTOME	REACTOME_UNBLOCKING_OF_NMDA_RECEPTORS_GLUTAMATE_BINDING_AND_ACTIVATION	0.365432	1.05997	0.391597	0.58295	18	ENSMUSG00000022055;ENSMUSG00000033981;ENSMUSG00000025892;ENSMUSG00000021820;ENSMUSG00000052572;ENSMUSG00000024617	Nefl;Gria2;Gria4;Camk2g;Dlg2;Camk2a	15987	0.606844	0.650525	0.644955
serum_lcms	Colon	FA 17:1	counts ~ Group + Metabolite	REACTOME	REACTOME_VASOPRESSIN_REGULATES_RENAL_WATER_HOMEOSTASIS_VIA_AQUAPORINS	0.368945	1.19885	0.20517	0.375083	26	ENSMUSG00000063594;ENSMUSG00000025855;ENSMUSG00000071658;ENSMUSG00000038811;ENSMUSG00000043004;ENSMUSG00000027669;ENSMUSG00000028435;ENSMUSG00000038607	Gng8;Prkar1b;Gng3;Gngt2;Gng2;Gnb4;Aqp3;Gng10	15987	0.402046	0.448475	0.442784
serum_lcms	Colon	FA 17:1	counts ~ Group + Metabolite	REACTOME	REACTOME_VEGFR2_MEDIATED_VASCULAR_PERMEABILITY	-0.392405	-1.42729	0.0683044	0.182397	29	ENSMUSG00000028991;ENSMUSG00000024142;ENSMUSG00000019370;ENSMUSG00000001175;ENSMUSG00000006932;ENSMUSG00000001552;ENSMUSG00000038696;ENSMUSG00000030774;ENSMUSG00000001847;ENSMUSG00000033721;ENSMUSG00000037815;ENSMUSG00000001729	Mtor;Mlst8;Calm3;Calm1;Ctnnb1;Jup;Mapkap1;Pak1;Rac1;Vav3;Ctnna1;Akt1	15987	0.193308	0.224243	0.219818
serum_lcms	Colon	FA 17:1	counts ~ Group + Metabolite	REACTOME	REACTOME_VISUAL_PHOTOTRANSDUCTION	0.226018	0.902283	0.649701	0.81674	71	ENSMUSG00000020599;ENSMUSG00000031789;ENSMUSG00000021123;ENSMUSG00000034220;ENSMUSG00000025955;ENSMUSG00000002985;ENSMUSG00000058571;ENSMUSG00000046402;ENSMUSG00000032327;ENSMUSG00000025743;ENSMUSG00000066026;ENSMUSG00000056055;ENSMUSG00000056043;ENSMUSG00000032066;ENSMUSG00000023979;ENSMUSG00000025386;ENSMUSG00000061808;ENSMUSG00000089789;ENSMUSG00000005813;ENSMUSG00000079057;ENSMUSG00000029510;ENSMUSG00000025921;ENSMUSG00000026643;ENSMUSG00000030761;ENSMUSG00000052783;ENSMUSG00000025350	Rgs9;Cngb1;Rdh12;Gpc1;Akr1cl;Apoe;Gpc6;Rbp1;Stra6;Sdc3;Dhrs3;Sag;Rgs9bp;Bco2;Guca1b;Pde6g;Ttr;Rdh1;Metap1;Cyp4v3;Gpc2;Rdh10;Nmt2;Myo7a;Grk4;Rdh5	15987	0.814963	0.846425	0.842374
serum_lcms	Colon	FA 17:1	counts ~ Group + Metabolite	REACTOME	REACTOME_VITAMIN_B5_PANTOTHENATE_METABOLISM	-0.580369	-1.74034	0.0093268	0.0460925	15	ENSMUSG00000025153;ENSMUSG00000015668;ENSMUSG00000033610;ENSMUSG00000071253	Fasn;Pdzd11;Pank1;Slc25a16	15987	0.0449518	0.0545755	0.0527354
serum_lcms	Colon	FA 17:1	counts ~ Group + Metabolite	REACTOME	REACTOME_VLDLR_INTERNALISATION_AND_DEGRADATION	-0.38776	-1.21499	0.221429	0.392626	17	ENSMUSG00000044254;ENSMUSG00000008348;ENSMUSG00000047126;ENSMUSG00000019505;ENSMUSG00000035152;ENSMUSG00000022841	Pcsk9;Ubc;Cltc;Ubb;Ap2b1;Ap2m1	15987	0.421751	0.469163	0.463502
serum_lcms	Colon	FA 17:1	counts ~ Group + Metabolite	REACTOME	REACTOME_VOLTAGE_GATED_POTASSIUM_CHANNELS	0.56616	1.93344	0.000281423	0.00342174	32	ENSMUSG00000045246;ENSMUSG00000027895;ENSMUSG00000050556;ENSMUSG00000028631;ENSMUSG00000047976;ENSMUSG00000035681;ENSMUSG00000092083;ENSMUSG00000038077;ENSMUSG00000060882;ENSMUSG00000028931;ENSMUSG00000040724;ENSMUSG00000028033;ENSMUSG00000009731;ENSMUSG00000043673;ENSMUSG00000074575;ENSMUSG00000047298;ENSMUSG00000027827;ENSMUSG00000040164;ENSMUSG00000058975;ENSMUSG00000040896;ENSMUSG00000018470	Kcng4;Kcnc4;Kcnb1;Kcnq4;Kcna1;Kcnc2;Kcnb2;Kcna6;Kcnd2;Kcnab2;Kcna2;Kcnq5;Kcnd1;Kcns3;Kcng1;Kcnv2;Kcnab1;Kcns1;Kcnc1;Kcnd3;Kcnab3	15987	0.00257346	0.00350451	0.00332515
serum_lcms	Colon	FA 17:1	counts ~ Group + Metabolite	REACTOME	REACTOME_VXPX_CARGO_TARGETING_TO_CILIUM	-0.241306	-0.769624	0.781327	0.910953	18	ENSMUSG00000025224;ENSMUSG00000021877;ENSMUSG00000021357;ENSMUSG00000003037;ENSMUSG00000030897	Gbf1;Arf4;Exoc2;Rab8a;Cnga4	15987	0.903209	0.922269	0.919448
serum_lcms	Colon	FA 17:1	counts ~ Group + Metabolite	REACTOME	REACTOME_WNT_LIGAND_BIOGENESIS_AND_TRAFFICKING	0.337127	0.942112	0.538593	0.726343	16	ENSMUSG00000015957;ENSMUSG00000000126;ENSMUSG00000030170;ENSMUSG00000036856;ENSMUSG00000033227	Wnt11;Wnt9a;Wnt5b;Wnt4;Wnt6	15987	0.732143	0.770811	0.766151
serum_lcms	Colon	FA 17:1	counts ~ Group + Metabolite	REACTOME	REACTOME_XENOBIOTICS	0.27846	0.768524	0.7753	0.906687	15	ENSMUSG00000015709	Arnt2	15987	0.899591	0.919021	0.916087
serum_lcms	Colon	FA 17:1	counts ~ Group + Metabolite	REACTOME	REACTOME_ZNF598_AND_THE_RIBOSOME_ASSOCIATED_QUALITY_TRIGGER_RQT_COMPLEX_DISSOCIATE_A_RIBOSOME_STALLED_ON_A_NO_GO_MRNA	0.455694	1.89998	2.88535e-05	0.000513995	92	ENSMUSG00000050621;ENSMUSG00000039001;ENSMUSG00000025508;ENSMUSG00000019927;ENSMUSG00000029614;ENSMUSG00000047215;ENSMUSG00000040952;ENSMUSG00000030432;ENSMUSG00000008682;ENSMUSG00000006333;ENSMUSG00000057322;ENSMUSG00000003970;ENSMUSG00000025290;ENSMUSG00000028234;ENSMUSG00000038274;ENSMUSG00000061983;ENSMUSG00000079641;ENSMUSG00000060636;ENSMUSG00000063316;ENSMUSG00000037563;ENSMUSG00000063457;ENSMUSG00000074129;ENSMUSG00000047675;ENSMUSG00000041841;ENSMUSG00000038900;ENSMUSG00000078193;ENSMUSG00000024608;ENSMUSG00000049517;ENSMUSG00000020460;ENSMUSG00000098274;ENSMUSG00000000740;ENSMUSG00000071415;ENSMUSG00000046330;ENSMUSG00000043716;ENSMUSG00000058600;ENSMUSG00000060938;ENSMUSG00000012848;ENSMUSG00000025794;ENSMUSG00000060036;ENSMUSG00000041130;ENSMUSG00000091896;ENSMUSG00000046364;ENSMUSG00000028495;ENSMUSG00000062997;ENSMUSG00000057841;ENSMUSG00000052146;ENSMUSG00000028081;ENSMUSG00000008683;ENSMUSG00000090862;ENSMUSG00000104043	Rps27rt;Rps21;Rplp2;Ube2d1;Rpl6;Rpl9;Rps19;Rpl28;Rpl10;Rps9;Rpl38;Rpl8;Rps24;Rps20;Fau;Rps12;Rpl39;Rpl35a;Rpl27;Rps16;Rps15;Rpl13a;Rps8;Rpl37;Rpl12;Rpl35rt;Rps14;Rps23;Rps27a;Rpl24;Rpl13;Rpl23;Rpl37a;Rpl7;Rpl30;Rpl26;Rps5;Rpl14;Rpl3;Zfp598;Ube2d2a;Rpl27a;Rps6;Rpl35;Rpl32;Rps10;Rps3a1;Rps15a;Rps13;ENSMUSG00000104043	15987	0.000382825	0.000532655	0.000499716
serum_lcms	Colon	FA 19:1	counts ~ Group + Metabolite	HALLMARK	HALLMARK_ADIPOGENESIS	-0.251482	-1.21664	0.0912162	0.147123	199	ENSMUSG00000058454;ENSMUSG00000026107;ENSMUSG00000003528;ENSMUSG00000033685;ENSMUSG00000001436;ENSMUSG00000045679;ENSMUSG00000000440;ENSMUSG00000047454;ENSMUSG00000025651;ENSMUSG00000025199;ENSMUSG00000025792;ENSMUSG00000019179;ENSMUSG00000058076;ENSMUSG00000022437;ENSMUSG00000029385;ENSMUSG00000028551;ENSMUSG00000022707;ENSMUSG00000028792;ENSMUSG00000024404;ENSMUSG00000021957;ENSMUSG00000028719;ENSMUSG00000022551;ENSMUSG00000046062;ENSMUSG00000004270;ENSMUSG00000020163;ENSMUSG00000015568;ENSMUSG00000062515;ENSMUSG00000008348;ENSMUSG00000059201;ENSMUSG00000012705;ENSMUSG00000030695;ENSMUSG00000025791;ENSMUSG00000036390;ENSMUSG00000036932;ENSMUSG00000064289;ENSMUSG00000027282;ENSMUSG00000001918;ENSMUSG00000026827;ENSMUSG00000005510;ENSMUSG00000005683;ENSMUSG00000020917;ENSMUSG00000030869;ENSMUSG00000022508;ENSMUSG00000039196;ENSMUSG00000009863;ENSMUSG00000005514;ENSMUSG00000037936;ENSMUSG00000041697;ENSMUSG00000026880;ENSMUSG00000004043;ENSMUSG00000025950;ENSMUSG00000020009;ENSMUSG00000028247;ENSMUSG00000020936;ENSMUSG00000027709;ENSMUSG00000000301;ENSMUSG00000022477;ENSMUSG00000044405;ENSMUSG00000022957;ENSMUSG00000035828;ENSMUSG00000052337;ENSMUSG00000026688;ENSMUSG00000039956;ENSMUSG00000022956;ENSMUSG00000029198;ENSMUSG00000028973;ENSMUSG00000003123;ENSMUSG00000020664;ENSMUSG00000002550;ENSMUSG00000031231;ENSMUSG00000022878;ENSMUSG00000025465;ENSMUSG00000037573;ENSMUSG00000028603;ENSMUSG00000059811	Dhcr7;Nabp1;Slc25a1;Ucp2;Slc19a1;Slc66a3;Pparg;Gphn;Uqcrc1;Chuk;Slc25a10;Mdh2;Sdhc;Samm50;Ccng2;Cdkn2c;Gbe1;Ak2;Riok3;Tkt;Cmpk1;Cyc1;Ppp1r15b;Lpcat3;Uqcr11;Lpl;Fabp4;Ubc;Lep;Retn;Aldoa;Pgm1;Gadd45a;Aifm1;Tank;Mtch2;Slc1a5;Gpd2;Ndufs3;Cs;Acly;Ndufab1;Bcl6;Orm1;Sdhb;Por;Scarb1;Cox6a1;Stom;Stat5a;Idh1;Ifngr1;Coq3;Nmt1;Mccc1;Pemt;Aco2;Adig;Itsn1;Pim3;Immt;Mgst3;Mrap;Atp5po;Grpel1;Abcb8;Lipe;Dld;Uck1;Cox7b;Adipoq;Echs1;Tob1;Scp2;Atl2	15987	0.174401	0.210441	0.264515
serum_lcms	Colon	FA 19:1	counts ~ Group + Metabolite	HALLMARK	HALLMARK_ALLOGRAFT_REJECTION	0.313318	1.55215	0.00131777	0.00380312	171	ENSMUSG00000024399;ENSMUSG00000039239;ENSMUSG00000003379;ENSMUSG00000037548;ENSMUSG00000024334;ENSMUSG00000042286;ENSMUSG00000047215;ENSMUSG00000001741;ENSMUSG00000038633;ENSMUSG00000019927;ENSMUSG00000041538;ENSMUSG00000022831;ENSMUSG00000026395;ENSMUSG00000023078;ENSMUSG00000014599;ENSMUSG00000031165;ENSMUSG00000021886;ENSMUSG00000031304;ENSMUSG00000002111;ENSMUSG00000017652;ENSMUSG00000021423;ENSMUSG00000071715;ENSMUSG00000024610;ENSMUSG00000027863;ENSMUSG00000028874;ENSMUSG00000037337;ENSMUSG00000036594;ENSMUSG00000035004;ENSMUSG00000005465;ENSMUSG00000032011;ENSMUSG00000031779;ENSMUSG00000037104;ENSMUSG00000037405;ENSMUSG00000000290;ENSMUSG00000001128;ENSMUSG00000037649;ENSMUSG00000030830;ENSMUSG00000075122;ENSMUSG00000027776;ENSMUSG00000039217;ENSMUSG00000040710;ENSMUSG00000079227;ENSMUSG00000000184;ENSMUSG00000021356;ENSMUSG00000041324;ENSMUSG00000000791;ENSMUSG00000048376;ENSMUSG00000024778;ENSMUSG00000000409;ENSMUSG00000037032;ENSMUSG00000026770;ENSMUSG00000027236;ENSMUSG00000006333;ENSMUSG00000025804;ENSMUSG00000052155;ENSMUSG00000032035;ENSMUSG00000032691;ENSMUSG00000024991;ENSMUSG00000020077;ENSMUSG00000004371	Ltb;Tgfb2;Cd79a;H2-DMb2;H2-Oa;Stab1;Rpl9;Il16;Degs1;Ube2d1;H2-Ob;Hcls1;Ptprc;Cxcl13;Csf1;Was;Gpr65;Il2rg;Spi1;Cd40;Ly86;Ncf4;Cd74;Cd2;Fgr;Map4k1;H2-Aa;Igsf6;Il27ra;Thy1;Ccl22;Socs5;Icam1;Itgb2;Cfp;H2-DMa;Itgal;Cd80;Il12a;Il18;St8sia4;Ccr5;Ccnd2;Irf4;Inhba;Il12rb1;F2r;Fas;Lck;Apbb1;Il2ra;Eif3j1;Rps9;Ccr1;Acvr2a;Ets1;Nlrp3;Eif3a;Srgn;Il11	15987	0.00510764	0.00684133	0.0116216
serum_lcms	Colon	FA 19:1	counts ~ Group + Metabolite	HALLMARK	HALLMARK_ANDROGEN_RESPONSE	-0.453762	-1.98227	2.31797e-05	0.000128776	94	ENSMUSG00000045294;ENSMUSG00000093930;ENSMUSG00000058258;ENSMUSG00000021670;ENSMUSG00000034926;ENSMUSG00000096210;ENSMUSG00000037053;ENSMUSG00000039234;ENSMUSG00000049382;ENSMUSG00000012428;ENSMUSG00000007817;ENSMUSG00000015605;ENSMUSG00000020911;ENSMUSG00000024222;ENSMUSG00000025283;ENSMUSG00000027030;ENSMUSG00000059456;ENSMUSG00000032349;ENSMUSG00000015134;ENSMUSG00000025813;ENSMUSG00000037940;ENSMUSG00000027506;ENSMUSG00000032849;ENSMUSG00000026385;ENSMUSG00000014504;ENSMUSG00000021676;ENSMUSG00000060802;ENSMUSG00000056131;ENSMUSG00000001729;ENSMUSG00000025364;ENSMUSG00000031584;ENSMUSG00000000385;ENSMUSG00000029804;ENSMUSG00000026670;ENSMUSG00000019947;ENSMUSG00000026436	Insig1;Hmgcs1;Idi1;Hmgcr;Dhcr24;H1f0;Azgp1;Sec24d;Krt8;Steap4;Zmiz1;Srf;Krt19;Fkbp5;Sat1;Stk39;Ptk2b;Elovl5;Aldh1a3;Homer2;Inpp4b;Tpd52;Abcc4;Dbi;Srp19;Iqgap2;B2m;Pgm3;Akt1;Pa2g4;Gsr;Tmprss2;Herc3;Uap1;Arid5b;Elk4	15987	0.000144873	0.000212555	0.000415444
serum_lcms	Colon	FA 19:1	counts ~ Group + Metabolite	HALLMARK	HALLMARK_ANGIOGENESIS	0.395546	1.40382	0.0641593	0.106932	33	ENSMUSG00000021614;ENSMUSG00000036446;ENSMUSG00000027276;ENSMUSG00000025856;ENSMUSG00000025810;ENSMUSG00000026042;ENSMUSG00000001020;ENSMUSG00000022816;ENSMUSG00000031565;ENSMUSG00000074743;ENSMUSG00000000184;ENSMUSG00000027750;ENSMUSG00000048450;ENSMUSG00000014813	Vcan;Lum;Jag1;Pdgfa;Nrp1;Col5a2;S100a4;Fstl1;Fgfr1;Thbd;Ccnd2;Postn;Msx1;Stc1	15987	0.130229	0.160973	0.211127
serum_lcms	Colon	FA 19:1	counts ~ Group + Metabolite	HALLMARK	HALLMARK_APICAL_JUNCTION	0.215617	1.0847	0.237864	0.304954	185	ENSMUSG00000060594;ENSMUSG00000022091;ENSMUSG00000031740;ENSMUSG00000037625;ENSMUSG00000048218;ENSMUSG00000028047;ENSMUSG00000051790;ENSMUSG00000037902;ENSMUSG00000003657;ENSMUSG00000021614;ENSMUSG00000016494;ENSMUSG00000050947;ENSMUSG00000026395;ENSMUSG00000068699;ENSMUSG00000031990;ENSMUSG00000025964;ENSMUSG00000039481;ENSMUSG00000035493;ENSMUSG00000056214;ENSMUSG00000005338;ENSMUSG00000033220;ENSMUSG00000041378;ENSMUSG00000055022;ENSMUSG00000032011;ENSMUSG00000033768;ENSMUSG00000039385;ENSMUSG00000037405;ENSMUSG00000040907;ENSMUSG00000040690;ENSMUSG00000039115;ENSMUSG00000040037;ENSMUSG00000025272;ENSMUSG00000029120;ENSMUSG00000027962;ENSMUSG00000035112;ENSMUSG00000078716;ENSMUSG00000055980;ENSMUSG00000050520;ENSMUSG00000024422;ENSMUSG00000039103;ENSMUSG00000020150;ENSMUSG00000064115;ENSMUSG00000028041;ENSMUSG00000027239;ENSMUSG00000019312;ENSMUSG00000032012;ENSMUSG00000022098;ENSMUSG00000031673;ENSMUSG00000057614;ENSMUSG00000027204;ENSMUSG00000004085;ENSMUSG00000006457;ENSMUSG00000029581;ENSMUSG00000017737;ENSMUSG00000032737;ENSMUSG00000053137;ENSMUSG00000020310;ENSMUSG00000021549;ENSMUSG00000032855;ENSMUSG00000019699;ENSMUSG00000020900;ENSMUSG00000004631;ENSMUSG00000032462;ENSMUSG00000067818;ENSMUSG00000025743;ENSMUSG00000053436	Layn;Sorbs3;Mmp2;Cldn11;Amigo2;Thbs3;Nlgn2;Sirpa;Calb2;Vcan;Cd34;Amigo1;Ptprc;Flnc;Jam3;Adam23;Nrtn;Tgfbi;Pard6g;Cadm3;Rac2;Cldn5;Cntn1;Thy1;Nrxn2;Cdh6;Icam1;Atp1a3;Col16a1;Itga9;Negr1;Tro;Ppp2r2c;Vcam1;Wnk4;Tmem8b;Irs1;Cldn8;Dhx16;Nexn;Gamt;Cadm2;Adam15;Mdk;Grb7;Nectin1;Bmp1;Cdh11;Gnai1;Fbn1;Map3k20;Actn3;Fscn1;Mmp9;Inppl1;Mapk11;Madcam1;Rasa1;Pkd1;Akt3;Myh10;Sgce;Pik3cb;Myl9;Sdc3;Mapk14	15987	0.360765	0.411359	0.483752
serum_lcms	Colon	FA 19:1	counts ~ Group + Metabolite	HALLMARK	HALLMARK_APICAL_SURFACE	-0.217655	-0.802196	0.781982	0.84998	39	ENSMUSG00000044254;ENSMUSG00000043557;ENSMUSG00000046223;ENSMUSG00000064177;ENSMUSG00000017146	Pcsk9;Mdga1;Plaur;Ghrl;Brca1	15987	0.868869	0.878897	0.919845
serum_lcms	Colon	FA 19:1	counts ~ Group + Metabolite	HALLMARK	HALLMARK_APOPTOSIS	-0.225967	-1.06545	0.332203	0.39548	154	ENSMUSG00000032018;ENSMUSG00000030208;ENSMUSG00000096210;ENSMUSG00000024521;ENSMUSG00000039168;ENSMUSG00000024927;ENSMUSG00000028063;ENSMUSG00000032000;ENSMUSG00000026628;ENSMUSG00000052684;ENSMUSG00000025880;ENSMUSG00000024659;ENSMUSG00000025358;ENSMUSG00000024620;ENSMUSG00000024401;ENSMUSG00000025283;ENSMUSG00000017146;ENSMUSG00000037580;ENSMUSG00000050335;ENSMUSG00000029084;ENSMUSG00000033538;ENSMUSG00000040562;ENSMUSG00000030774;ENSMUSG00000006932;ENSMUSG00000027330;ENSMUSG00000027358;ENSMUSG00000025076;ENSMUSG00000037202;ENSMUSG00000028914;ENSMUSG00000054717;ENSMUSG00000057738;ENSMUSG00000007659;ENSMUSG00000020914;ENSMUSG00000004446;ENSMUSG00000036390;ENSMUSG00000023067;ENSMUSG00000027397;ENSMUSG00000022789;ENSMUSG00000021771;ENSMUSG00000028191;ENSMUSG00000039236;ENSMUSG00000018899;ENSMUSG00000031584;ENSMUSG00000054364;ENSMUSG00000027381;ENSMUSG00000020009;ENSMUSG00000002015;ENSMUSG00000022763;ENSMUSG00000026029;ENSMUSG00000025888;ENSMUSG00000005413;ENSMUSG00000028864;ENSMUSG00000028974;ENSMUSG00000031628	Sc5d;Emp1;H1f0;Pmaip1;Dap;Rela;Lmna;Birc3;Atf3;Jun;Smad7;Anxa1;Cdk2;Pdgfrb;Tnf;Sat1;Brca1;Gch1;Lgals3;Cd38;Casp4;Gstm2;Pak1;Ctnnb1;Cdc25b;Bmp2;Casp7;Prf1;Casp9;Hmgb2;Sptan1;Bcl2l1;Top2a;Bid;Gadd45a;Cdkn1a;Slc20a1;Dnm1l;Vdac2;Bcl10;Isg20;Irf1;Gsr;Rhob;Bcl2l11;Ifngr1;Bcap31;Aifm3;Casp8;Casp1;Hmox1;Hgf;Dffa;Casp3	15987	0.463109	0.513682	0.587815
serum_lcms	Colon	FA 19:1	counts ~ Group + Metabolite	HALLMARK	HALLMARK_BILE_ACID_METABOLISM	-0.240406	-1.05411	0.344538	0.400625	95	ENSMUSG00000058258;ENSMUSG00000034926;ENSMUSG00000026672;ENSMUSG00000002769;ENSMUSG00000047866;ENSMUSG00000003271;ENSMUSG00000017453;ENSMUSG00000026687;ENSMUSG00000018796;ENSMUSG00000028121;ENSMUSG00000032083;ENSMUSG00000003464;ENSMUSG00000024981;ENSMUSG00000041660;ENSMUSG00000026189;ENSMUSG00000000154;ENSMUSG00000047638;ENSMUSG00000069633;ENSMUSG00000042289;ENSMUSG00000028124;ENSMUSG00000024228;ENSMUSG00000027222;ENSMUSG00000053279;ENSMUSG00000029269;ENSMUSG00000025950	Idi1;Dhcr24;Optn;Gnmt;Lonp2;Sult2b1;Pipox;Aldh9a1;Acsl1;Bcar3;Apoa1;Pex19;Acsl5;Bbox1;Pecr;Slc22a18;Nr1h4;Pex11g;Hsd3b7;Gclm;Nudt12;Pex16;Aldh1a1;Sult1b1;Idh1	15987	0.47457	0.524202	0.599728
serum_lcms	Colon	FA 19:1	counts ~ Group + Metabolite	HALLMARK	HALLMARK_CHOLESTEROL_HOMEOSTASIS	-0.67857	-2.80383	2.00851e-14	2.51064e-13	70	ENSMUSG00000041939;ENSMUSG00000033105;ENSMUSG00000093930;ENSMUSG00000001467;ENSMUSG00000021273;ENSMUSG00000022351;ENSMUSG00000058258;ENSMUSG00000059743;ENSMUSG00000006517;ENSMUSG00000021670;ENSMUSG00000025153;ENSMUSG00000022463;ENSMUSG00000032193;ENSMUSG00000023832;ENSMUSG00000031349;ENSMUSG00000026675;ENSMUSG00000037278;ENSMUSG00000062825;ENSMUSG00000032018;ENSMUSG00000058454;ENSMUSG00000024378;ENSMUSG00000027952;ENSMUSG00000057969;ENSMUSG00000000440;ENSMUSG00000025137;ENSMUSG00000026628;ENSMUSG00000046223	Mvk;Lss;Hmgcs1;Cyp51;Fdft1;Sqle;Idi1;Fdps;Mvd;Hmgcr;Fasn;Srebf2;Ldlr;Acat2;Nsdhl;Hsd17b7;Tmem97;Actg1;Sc5d;Dhcr7;Stard4;Pmvk;Sema3b;Pparg;Pcyt2;Atf3;Plaur	15987	5.79378e-13	1.07462e-12	2.72499e-12
serum_lcms	Colon	FA 19:1	counts ~ Group + Metabolite	HALLMARK	HALLMARK_COAGULATION	-0.178016	-0.797798	0.892919	0.930124	108	ENSMUSG00000018623;ENSMUSG00000025959;ENSMUSG00000047562;ENSMUSG00000021877;ENSMUSG00000024659;ENSMUSG00000035547;ENSMUSG00000021751;ENSMUSG00000040564;ENSMUSG00000032083;ENSMUSG00000037411;ENSMUSG00000001847;ENSMUSG00000028914;ENSMUSG00000058624;ENSMUSG00000024371;ENSMUSG00000032554;ENSMUSG00000043613;ENSMUSG00000015533;ENSMUSG00000025196	Mmp7;Klf7;Mmp10;Arf4;Anxa1;Capn5;Acox2;Apoc1;Apoa1;Serpine1;Rac1;Casp9;Gda;C2;Trf;Mmp3;Itga2;Cpn1	15987	0.945889	0.947394	0.974188
serum_lcms	Colon	FA 19:1	counts ~ Group + Metabolite	HALLMARK	HALLMARK_COMPLEMENT	0.151323	0.74549	0.978102	0.978102	164	ENSMUSG00000091971;ENSMUSG00000019843;ENSMUSG00000023913;ENSMUSG00000026616;ENSMUSG00000027665;ENSMUSG00000022037;ENSMUSG00000026866;ENSMUSG00000031165;ENSMUSG00000031841;ENSMUSG00000036896;ENSMUSG00000036887;ENSMUSG00000020183;ENSMUSG00000058297;ENSMUSG00000017466;ENSMUSG00000079056;ENSMUSG00000038811;ENSMUSG00000027669;ENSMUSG00000021190;ENSMUSG00000025616;ENSMUSG00000038608;ENSMUSG00000042312;ENSMUSG00000058715;ENSMUSG00000061119;ENSMUSG00000026365;ENSMUSG00000023224;ENSMUSG00000043004;ENSMUSG00000020120;ENSMUSG00000000409;ENSMUSG00000026579;ENSMUSG00000038521	Hspa1a;Fyn;Pla2g7;Cr2;Pik3ca;Clu;Kynu;Was;Cdh13;C1qc;C1qa;Cpm;Spock2;Timp2;Kcnip3;Gngt2;Gnb4;Lgmn;Usp16;Dock10;S100a13;Fcer1g;Prcp;Cfh;Serping1;Gng2;Plek;Lck;F5;C1s1	15987	0.99199	0.995162	1
serum_lcms	Colon	FA 19:1	counts ~ Group + Metabolite	HALLMARK	HALLMARK_DNA_REPAIR	-0.331225	-1.54293	0.00430272	0.011323	147	ENSMUSG00000052293;ENSMUSG00000027342;ENSMUSG00000027323;ENSMUSG00000033543;ENSMUSG00000037601;ENSMUSG00000022706;ENSMUSG00000066278;ENSMUSG00000021694;ENSMUSG00000022545;ENSMUSG00000025395;ENSMUSG00000024833;ENSMUSG00000022881;ENSMUSG00000074797;ENSMUSG00000030082;ENSMUSG00000059552;ENSMUSG00000006678;ENSMUSG00000043866;ENSMUSG00000020287;ENSMUSG00000025630;ENSMUSG00000027067;ENSMUSG00000041488;ENSMUSG00000012483;ENSMUSG00000017697;ENSMUSG00000027176;ENSMUSG00000033970;ENSMUSG00000024742;ENSMUSG00000036678;ENSMUSG00000028884;ENSMUSG00000024258;ENSMUSG00000020638;ENSMUSG00000025747;ENSMUSG00000024369;ENSMUSG00000027203;ENSMUSG00000056394;ENSMUSG00000024382;ENSMUSG00000023051;ENSMUSG00000016921;ENSMUSG00000028249;ENSMUSG00000029821;ENSMUSG00000027079;ENSMUSG00000031347;ENSMUSG00000025134;ENSMUSG00000115987;ENSMUSG00000032398;ENSMUSG00000014402;ENSMUSG00000008859;ENSMUSG00000025218;ENSMUSG00000039771;ENSMUSG00000048100;ENSMUSG00000005198;ENSMUSG00000002015;ENSMUSG00000031754;ENSMUSG00000021018;ENSMUSG00000028099;ENSMUSG00000016253;ENSMUSG00000009535;ENSMUSG00000020444;ENSMUSG00000027509;ENSMUSG00000025575	Taf9;Pcna;Rad51;Gtf2a2;Nme1;Mrpl40;Vps37b;Ercc8;Ercc4;Prim1;Pola2;Rfc4;Itpa;Sec61a1;Trp53;Pola1;Taf10;Mpg;Hprt1;Ssrp1;Stx3;Rpa3;Ada;Cstf3;Rfc3;Fen1;Aaas;Rpa2;Polr2d;Cmpk2;Tyms;Nelfe;Dut;Lig1;Ercc3;Tarbp2;Srsf6;Sdcbp;Gsdme;Clp1;Cetn2;Alyref;Vps28;Snapc5;Tsg101;Rala;Poll;Polr2j;Taf13;Polr2a;Bcap31;Nudt21;Polr2h;Polr3c;Nelfcd;Rnmt;Guk1;Rae1;Cant1	15987	0.0141978	0.0184308	0.0293079
serum_lcms	Colon	FA 19:1	counts ~ Group + Metabolite	HALLMARK	HALLMARK_E2F_TARGETS	-0.611507	-2.95815	1.55027e-28	7.75136e-27	198	ENSMUSG00000030346;ENSMUSG00000002068;ENSMUSG00000000568;ENSMUSG00000026355;ENSMUSG00000025758;ENSMUSG00000031697;ENSMUSG00000005410;ENSMUSG00000050410;ENSMUSG00000005732;ENSMUSG00000029730;ENSMUSG00000027342;ENSMUSG00000032113;ENSMUSG00000022422;ENSMUSG00000027845;ENSMUSG00000020994;ENSMUSG00000032498;ENSMUSG00000026196;ENSMUSG00000007080;ENSMUSG00000005470;ENSMUSG00000046179;ENSMUSG00000045751;ENSMUSG00000002870;ENSMUSG00000038759;ENSMUSG00000025289;ENSMUSG00000020649;ENSMUSG00000022360;ENSMUSG00000029366;ENSMUSG00000022673;ENSMUSG00000005481;ENSMUSG00000037601;ENSMUSG00000029591;ENSMUSG00000061360;ENSMUSG00000039994;ENSMUSG00000027454;ENSMUSG00000030619;ENSMUSG00000006728;ENSMUSG00000024833;ENSMUSG00000041859;ENSMUSG00000024590;ENSMUSG00000037628;ENSMUSG00000034120;ENSMUSG00000005667;ENSMUSG00000026174;ENSMUSG00000015217;ENSMUSG00000045328;ENSMUSG00000059552;ENSMUSG00000025001;ENSMUSG00000041133;ENSMUSG00000004880;ENSMUSG00000027067;ENSMUSG00000028551;ENSMUSG00000012483;ENSMUSG00000052798;ENSMUSG00000020534;ENSMUSG00000017146;ENSMUSG00000035198;ENSMUSG00000033970;ENSMUSG00000028693;ENSMUSG00000000751;ENSMUSG00000068101;ENSMUSG00000028792;ENSMUSG00000037313;ENSMUSG00000025574;ENSMUSG00000002055;ENSMUSG00000027330;ENSMUSG00000030677;ENSMUSG00000017861;ENSMUSG00000028884;ENSMUSG00000020471;ENSMUSG00000027496;ENSMUSG00000023505;ENSMUSG00000018379;ENSMUSG00000026134;ENSMUSG00000029910;ENSMUSG00000019303;ENSMUSG00000037894;ENSMUSG00000038252;ENSMUSG00000054717;ENSMUSG00000027404;ENSMUSG00000017716;ENSMUSG00000032397;ENSMUSG00000027203;ENSMUSG00000031353;ENSMUSG00000029191;ENSMUSG00000056394;ENSMUSG00000004099;ENSMUSG00000022797;ENSMUSG00000041147;ENSMUSG00000028560;ENSMUSG00000020914;ENSMUSG00000037286;ENSMUSG00000039231;ENSMUSG00000021569;ENSMUSG00000004642;ENSMUSG00000023067;ENSMUSG00000032218;ENSMUSG00000006398;ENSMUSG00000028873;ENSMUSG00000037544;ENSMUSG00000021377;ENSMUSG00000024974;ENSMUSG00000062203;ENSMUSG00000020897;ENSMUSG00000007646;ENSMUSG00000051378;ENSMUSG00000022960;ENSMUSG00000021116;ENSMUSG00000035683;ENSMUSG00000031669;ENSMUSG00000030867;ENSMUSG00000020863;ENSMUSG00000028044	Rad51ap1;Ccne1;Hnrnpd;Mcm6;Plk4;Orc6;Mcm5;Tcf19;Ranbp1;Mcm7;Pcna;Chek1;Dscc1;Dclre1b;Pnn;Mlh1;Bard1;Pole;Asf1b;E2f8;Mms22l;Mcm2;Nup205;Prdx4;Rrm2;Atad2;Dck;Mcm4;Ddx39a;Nme1;Ung;Phf5a;Timeless;Gins1;Eed;Cdk4;Pola2;Mcm3;Lmnb1;Cdkn3;Srsf2;Mthfd2;Cnot9;Hmgb3;Cenpe;Trp53;Hells;Smc1a;Lbr;Ssrp1;Cdkn2c;Rpa3;Nup107;Shmt1;Brca1;Tubg1;Rfc3;Nasp;Rpa1;Cenpm;Ak2;Tacc3;Tk1;Spag5;Cdc25b;Kif22;Mybl2;Rpa2;Pold2;Aurka;Cdca3;Srsf1;Prim2;Mad2l1;Psmc3ip;H2az1;Ncapd2;Hmgb2;Snrpb;Birc5;Tipin;Dut;Rbbp7;Rfc1;Lig1;Dnmt1;Tfrc;Brca2;Usp1;Top2a;Stag1;Suv39h1;Trip13;Slbp;Cdkn1a;Ccnb2;Cdc20;Cdca8;Dlgap5;Dek;Smc3;Gspt1;Aurkb;Rad51c;Kif18b;Donson;Eif2s1;Melk;Gins3;Plk1;Luc7l3;Cks1b	15987	5.81352e-26	6.51115e-26	1.93541e-25
serum_lcms	Colon	FA 19:1	counts ~ Group + Metabolite	HALLMARK	HALLMARK_EPITHELIAL_MESENCHYMAL_TRANSITION	0.368158	1.85435	4.13549e-06	2.95392e-05	189	ENSMUSG00000039062;ENSMUSG00000094526;ENSMUSG00000046714;ENSMUSG00000059974;ENSMUSG00000049112;ENSMUSG00000038530;ENSMUSG00000032076;ENSMUSG00000031740;ENSMUSG00000041559;ENSMUSG00000020388;ENSMUSG00000020044;ENSMUSG00000022817;ENSMUSG00000037820;ENSMUSG00000021614;ENSMUSG00000036446;ENSMUSG00000032374;ENSMUSG00000004267;ENSMUSG00000051855;ENSMUSG00000032332;ENSMUSG00000034488;ENSMUSG00000024501;ENSMUSG00000031227;ENSMUSG00000035493;ENSMUSG00000056222;ENSMUSG00000017493;ENSMUSG00000070436;ENSMUSG00000028641;ENSMUSG00000032011;ENSMUSG00000039385;ENSMUSG00000004098;ENSMUSG00000040690;ENSMUSG00000026042;ENSMUSG00000020325;ENSMUSG00000061353;ENSMUSG00000052957;ENSMUSG00000028108;ENSMUSG00000031520;ENSMUSG00000031548;ENSMUSG00000021373;ENSMUSG00000018593;ENSMUSG00000022816;ENSMUSG00000037712;ENSMUSG00000038400;ENSMUSG00000015354;ENSMUSG00000027962;ENSMUSG00000027832;ENSMUSG00000026837;ENSMUSG00000043631;ENSMUSG00000006369;ENSMUSG00000024304;ENSMUSG00000034220;ENSMUSG00000015312;ENSMUSG00000056174;ENSMUSG00000026249;ENSMUSG00000050711;ENSMUSG00000000392;ENSMUSG00000041324;ENSMUSG00000026478;ENSMUSG00000024909;ENSMUSG00000029661;ENSMUSG00000017009;ENSMUSG00000027750;ENSMUSG00000024778;ENSMUSG00000045763;ENSMUSG00000048450;ENSMUSG00000027805;ENSMUSG00000040152;ENSMUSG00000019929;ENSMUSG00000020427;ENSMUSG00000022098;ENSMUSG00000027878;ENSMUSG00000031673;ENSMUSG00000031375;ENSMUSG00000036904;ENSMUSG00000035258;ENSMUSG00000000555;ENSMUSG00000027204;ENSMUSG00000022150;ENSMUSG00000022676;ENSMUSG00000031849;ENSMUSG00000039323;ENSMUSG00000001506;ENSMUSG00000032334;ENSMUSG00000002603;ENSMUSG00000068220;ENSMUSG00000054196;ENSMUSG00000067818;ENSMUSG00000019055;ENSMUSG00000019899;ENSMUSG00000048482;ENSMUSG00000040212;ENSMUSG00000021806;ENSMUSG00000029718;ENSMUSG00000022324;ENSMUSG00000032085;ENSMUSG00000029675	Anpep;Gm21451;Foxc2;Ntm;Oxtr;Rgs4;Cadm1;Mmp2;Fmod;Pdlim4;Timp3;Itgb5;Tgm2;Vcan;Lum;Plod2;Eno2;Mest;Col12a1;Edil3;Dpysl3;Magee1;Tgfbi;Spock1;Igfbp4;Serpinh1;P3h1;Thy1;Cdh6;Col5a3;Col16a1;Col5a2;Fstl3;Cxcl12;Gas1;Ecm1;Vegfc;Sfrp1;Cap2;Sparc;Fstl1;Fermt2;Pmepa1;Pcolce2;Vcam1;Ptx3;Col5a1;Ecm2;Fbln1;Cdh2;Gpc1;Gadd45b;Col8a2;Serpine2;Scg2;Fap;Inhba;Lamc1;Efemp2;Col1a2;Sdc4;Postn;Fas;Basp1;Msx1;Pfn2;Thbs1;Dcn;Igfbp3;Bmp1;Notch2;Cdh11;Bgn;Fzd8;Abi3bp;Itga5;Fbn1;Dab2;Snai2;Comp;Igfbp2;Col1a1;Loxl1;Tgfb1;Lgals1;Cthrc1;Myl9;Plod1;Lama2;Bdnf;Emp3;Nid2;Pcolce;Matn2;Tagln;Eln	15987	2.98232e-05	4.66283e-05	9.62959e-05
serum_lcms	Colon	FA 19:1	counts ~ Group + Metabolite	HALLMARK	HALLMARK_ESTROGEN_RESPONSE_EARLY	-0.240957	-1.15705	0.168654	0.234242	187	ENSMUSG00000021273;ENSMUSG00000025153;ENSMUSG00000044041;ENSMUSG00000058454;ENSMUSG00000020303;ENSMUSG00000032373;ENSMUSG00000024521;ENSMUSG00000029378;ENSMUSG00000057969;ENSMUSG00000017210;ENSMUSG00000021250;ENSMUSG00000003271;ENSMUSG00000028555;ENSMUSG00000030340;ENSMUSG00000049382;ENSMUSG00000028645;ENSMUSG00000020733;ENSMUSG00000030103;ENSMUSG00000057963;ENSMUSG00000054146;ENSMUSG00000015702;ENSMUSG00000020911;ENSMUSG00000056515;ENSMUSG00000024222;ENSMUSG00000024201;ENSMUSG00000024036;ENSMUSG00000041845;ENSMUSG00000032349;ENSMUSG00000041782;ENSMUSG00000003032;ENSMUSG00000040010;ENSMUSG00000018569;ENSMUSG00000031266;ENSMUSG00000040463;ENSMUSG00000032289;ENSMUSG00000042784;ENSMUSG00000032860;ENSMUSG00000041238;ENSMUSG00000050295;ENSMUSG00000024789;ENSMUSG00000047281;ENSMUSG00000022340;ENSMUSG00000020484;ENSMUSG00000026303;ENSMUSG00000048612;ENSMUSG00000034640	Fdft1;Fasn;Krt13;Dhcr7;Stc2;Car12;Pmaip1;Areg;Sema3b;Med24;Fos;Sult2b1;Ttc39a;Scnn1a;Krt8;Slc2a1;Nherf1;Bhlhe40;Itpk1;Krt15;Anxa9;Krt19;Rab31;Fkbp5;Kdm4b;Slc37a1;Rhod;Elovl5;Lad1;Klf4;Slc7a5;Cldn7;Gla;Mybbp1a;Thsd4;Muc1;P2ry2;Rbbp8;Foxc1;Jak2;Sfn;Sybu;Xbp1;Mlph;Myof;Tiparp	15987	0.277392	0.321757	0.391897
serum_lcms	Colon	FA 19:1	counts ~ Group + Metabolite	HALLMARK	HALLMARK_ESTROGEN_RESPONSE_LATE	-0.257212	-1.23346	0.102694	0.152505	178	ENSMUSG00000021273;ENSMUSG00000044041;ENSMUSG00000032013;ENSMUSG00000044786;ENSMUSG00000025758;ENSMUSG00000058454;ENSMUSG00000032373;ENSMUSG00000020581;ENSMUSG00000029378;ENSMUSG00000028671;ENSMUSG00000057969;ENSMUSG00000020577;ENSMUSG00000021250;ENSMUSG00000003271;ENSMUSG00000030340;ENSMUSG00000021751;ENSMUSG00000020733;ENSMUSG00000025630;ENSMUSG00000057963;ENSMUSG00000015702;ENSMUSG00000020911;ENSMUSG00000056515;ENSMUSG00000024222;ENSMUSG00000032349;ENSMUSG00000028718;ENSMUSG00000003032;ENSMUSG00000025813;ENSMUSG00000040010;ENSMUSG00000031266;ENSMUSG00000026479;ENSMUSG00000017499;ENSMUSG00000021287;ENSMUSG00000041238;ENSMUSG00000050295;ENSMUSG00000020914;ENSMUSG00000024789;ENSMUSG00000047281;ENSMUSG00000006398;ENSMUSG00000020484;ENSMUSG00000048612;ENSMUSG00000022570;ENSMUSG00000026525;ENSMUSG00000020142;ENSMUSG00000030357;ENSMUSG00000010025;ENSMUSG00000030693;ENSMUSG00000039236;ENSMUSG00000036432;ENSMUSG00000037936;ENSMUSG00000020782;ENSMUSG00000032496;ENSMUSG00000060675;ENSMUSG00000031995;ENSMUSG00000024885	Fdft1;Krt13;Trim29;Zfp36;Plk4;Dhcr7;Car12;Agr2;Areg;Gale;Sema3b;Tspan13;Fos;Sult2b1;Scnn1a;Acox2;Nherf1;Hprt1;Itpk1;Anxa9;Krt19;Rab31;Fkbp5;Elovl5;Stil;Klf4;Homer2;Slc7a5;Gla;Lamc2;Cdc6;Xrcc3;Rbbp8;Foxc1;Top2a;Jak2;Sfn;Cdc20;Xbp1;Myof;Gfus;Opn3;Slc1a4;Fkbp4;Aldh3a2;Klk10;Isg20;Siah2;Scarb1;Llgl2;Ltf;Plaat3;St14;Aldh3b1	15987	0.189939	0.22851	0.285846
serum_lcms	Colon	FA 19:1	counts ~ Group + Metabolite	HALLMARK	HALLMARK_FATTY_ACID_METABOLISM	-0.374598	-1.74588	0.000189804	0.00079085	145	ENSMUSG00000093930;ENSMUSG00000058258;ENSMUSG00000025153;ENSMUSG00000023832;ENSMUSG00000031349;ENSMUSG00000026675;ENSMUSG00000034926;ENSMUSG00000023057;ENSMUSG00000066441;ENSMUSG00000035960;ENSMUSG00000011179;ENSMUSG00000022947;ENSMUSG00000031278;ENSMUSG00000019179;ENSMUSG00000058076;ENSMUSG00000028427;ENSMUSG00000003477;ENSMUSG00000028393;ENSMUSG00000022216;ENSMUSG00000026687;ENSMUSG00000032349;ENSMUSG00000018796;ENSMUSG00000038375;ENSMUSG00000063229;ENSMUSG00000041959;ENSMUSG00000018965;ENSMUSG00000037894;ENSMUSG00000024981;ENSMUSG00000004789;ENSMUSG00000033307;ENSMUSG00000032315;ENSMUSG00000030695;ENSMUSG00000051483;ENSMUSG00000041084;ENSMUSG00000020321;ENSMUSG00000023019;ENSMUSG00000026827;ENSMUSG00000001999	Hmgcs1;Idi1;Fasn;Acat2;Nsdhl;Hsd17b7;Dhcr24;Fabp2;Rdh11;Apex1;Odc1;Cbr3;Acsl4;Mdh2;Sdhc;Aqp7;Inmt;Alad;Psme1;Aldh9a1;Elovl5;Acsl1;Trp53inp2;Ldha;S100a10;Ywhah;H2az1;Acsl5;Dlst;Mif;Cyp1a1;Aldoa;Cbr1;Ostc;Mdh1;Gpd1;Gpd2;Blvra	15987	0.000945867	0.00133642	0.00240689
serum_lcms	Colon	FA 19:1	counts ~ Group + Metabolite	HALLMARK	HALLMARK_G2M_CHECKPOINT	-0.454699	-2.19915	1.38827e-10	1.38827e-09	193	ENSMUSG00000022351;ENSMUSG00000000568;ENSMUSG00000026355;ENSMUSG00000025758;ENSMUSG00000031697;ENSMUSG00000005410;ENSMUSG00000032113;ENSMUSG00000026196;ENSMUSG00000007080;ENSMUSG00000002835;ENSMUSG00000027490;ENSMUSG00000002870;ENSMUSG00000011179;ENSMUSG00000032586;ENSMUSG00000005481;ENSMUSG00000000028;ENSMUSG00000028702;ENSMUSG00000006728;ENSMUSG00000024833;ENSMUSG00000041859;ENSMUSG00000024590;ENSMUSG00000037628;ENSMUSG00000034120;ENSMUSG00000029267;ENSMUSG00000015217;ENSMUSG00000045328;ENSMUSG00000026281;ENSMUSG00000041133;ENSMUSG00000004880;ENSMUSG00000028551;ENSMUSG00000027641;ENSMUSG00000028693;ENSMUSG00000032783;ENSMUSG00000037313;ENSMUSG00000026622;ENSMUSG00000038482;ENSMUSG00000028718;ENSMUSG00000027330;ENSMUSG00000034206;ENSMUSG00000030677;ENSMUSG00000017861;ENSMUSG00000028884;ENSMUSG00000027496;ENSMUSG00000039630;ENSMUSG00000040010;ENSMUSG00000018379;ENSMUSG00000026134;ENSMUSG00000072082;ENSMUSG00000029910;ENSMUSG00000037894;ENSMUSG00000017716;ENSMUSG00000017499;ENSMUSG00000026605;ENSMUSG00000041147;ENSMUSG00000053175;ENSMUSG00000020914;ENSMUSG00000037286;ENSMUSG00000039231;ENSMUSG00000001403;ENSMUSG00000032218;ENSMUSG00000006398;ENSMUSG00000032254;ENSMUSG00000041313;ENSMUSG00000057406;ENSMUSG00000036768;ENSMUSG00000019773;ENSMUSG00000001440;ENSMUSG00000062203;ENSMUSG00000020897;ENSMUSG00000016477;ENSMUSG00000028282;ENSMUSG00000029177;ENSMUSG00000034575;ENSMUSG00000000743;ENSMUSG00000030867;ENSMUSG00000028044;ENSMUSG00000029283;ENSMUSG00000021109;ENSMUSG00000058290;ENSMUSG00000011960;ENSMUSG00000028426;ENSMUSG00000032178;ENSMUSG00000028312;ENSMUSG00000066979;ENSMUSG00000028832;ENSMUSG00000026842;ENSMUSG00000027715;ENSMUSG00000002297;ENSMUSG00000020330;ENSMUSG00000019961;ENSMUSG00000009079;ENSMUSG00000027379;ENSMUSG00000019942;ENSMUSG00000018983;ENSMUSG00000028017	Sqle;Hnrnpd;Mcm6;Plk4;Orc6;Mcm5;Chek1;Bard1;Pole;Chaf1a;E2f1;Mcm2;Odc1;Traip;Ddx39a;Cdc45;Rad54l;Cdk4;Pola2;Mcm3;Lmnb1;Cdkn3;Srsf2;Mtf2;Hmgb3;Cenpe;Dtymk;Smc1a;Lbr;Cdkn2c;Rbl1;Nasp;Troap;Tacc3;Nek2;Tfdp1;Stil;Cdc25b;Polq;Kif22;Mybl2;Rpa2;Aurka;Hnrnpu;Slc7a5;Srsf1;Prim2;Ccnf;Mad2l1;H2az1;Birc5;Cdc6;Cenpf;Brca2;Bcl3;Top2a;Stag1;Suv39h1;Ube2c;Ccnb2;Cdc20;Kif23;Slc7a1;Nsd2;Kif15;Fbxo5;Kpnb1;Gspt1;Aurkb;E2f3;Casp8ap2;Cenpa;Tent4a;Chmp1a;Plk1;Cks1b;Cdc7;Hif1a;Espl1;Ccnt1;Rad23b;Ilf3;Smc2;Bub3;Stmn1;Abl1;Ccna2;Dbf4;Hmmr;Tmpo;Ewsr1;Bub1;Cdk1;E2f2;Egf	15987	2.1249e-09	4.06322e-09	9.92195e-09
serum_lcms	Colon	FA 19:1	counts ~ Group + Metabolite	HALLMARK	HALLMARK_GLYCOLYSIS	-0.295686	-1.41985	0.00805232	0.0201308	187	ENSMUSG00000031349;ENSMUSG00000002221;ENSMUSG00000028367;ENSMUSG00000020303;ENSMUSG00000028671;ENSMUSG00000028527;ENSMUSG00000017210;ENSMUSG00000038181;ENSMUSG00000025792;ENSMUSG00000019179;ENSMUSG00000058076;ENSMUSG00000070284;ENSMUSG00000010830;ENSMUSG00000032294;ENSMUSG00000025271;ENSMUSG00000035547;ENSMUSG00000071866;ENSMUSG00000023456;ENSMUSG00000032458;ENSMUSG00000028693;ENSMUSG00000022711;ENSMUSG00000026687;ENSMUSG00000062070;ENSMUSG00000020766;ENSMUSG00000030603;ENSMUSG00000027496;ENSMUSG00000063229;ENSMUSG00000029171;ENSMUSG00000021196;ENSMUSG00000061731;ENSMUSG00000035105;ENSMUSG00000025025;ENSMUSG00000021456;ENSMUSG00000041957;ENSMUSG00000033021;ENSMUSG00000029233;ENSMUSG00000033307;ENSMUSG00000039427;ENSMUSG00000030695;ENSMUSG00000031979;ENSMUSG00000032306;ENSMUSG00000028692;ENSMUSG00000020321;ENSMUSG00000031400;ENSMUSG00000022570;ENSMUSG00000031672;ENSMUSG00000003955;ENSMUSG00000033400;ENSMUSG00000029177;ENSMUSG00000030357;ENSMUSG00000053916;ENSMUSG00000039236;ENSMUSG00000028539;ENSMUSG00000000628;ENSMUSG00000032114;ENSMUSG00000018848;ENSMUSG00000024331;ENSMUSG00000025950;ENSMUSG00000014776;ENSMUSG00000026864;ENSMUSG00000028832;ENSMUSG00000003779;ENSMUSG00000020330;ENSMUSG00000019942;ENSMUSG00000033540;ENSMUSG00000035232;ENSMUSG00000024892;ENSMUSG00000001891;ENSMUSG00000011752;ENSMUSG00000023951;ENSMUSG00000025534;ENSMUSG00000031803;ENSMUSG00000032350;ENSMUSG00000020592	Nsdhl;Paxip1;Txn1;Stc2;Gale;Ak4;Med24;Chpf2;Slc25a10;Mdh2;Sdhc;Gmppb;Kdelr3;Pkm;Pfkfb1;Capn5;Ppia;Tpi1;Copb2;Nasp;Pmm2;Aldh9a1;Pgk1;Galk1;Psmc4;Aurka;Ldha;Pgm2;Pfkp;Ext1;Egln3;Mxi1;Fbp2;Pkp2;Gmppa;Srd5a3;Mif;Alg1;Aldoa;Cog2;Mpi;Akr1a1;Mdh1;G6pdx;Gfus;Got2;Fam162a;Agl;Cenpa;Fkbp4;Nanp;Isg20;Artn;Hk2;Slc37a4;Rars1;Dsc2;Idh1;Nol3;Hspa5;Stmn1;Kif20a;Hmmr;Cdk1;Idua;Pdk3;Pcx;Ugp2;Pgam1;Vegfa;Gusb;B3gnt3;Gclc;Sdc1	15987	0.0241087	0.0310429	0.0472612
serum_lcms	Colon	FA 19:1	counts ~ Group + Metabolite	HALLMARK	HALLMARK_HEDGEHOG_SIGNALING	0.521206	1.84979	0.00136912	0.00380312	33	ENSMUSG00000040289;ENSMUSG00000032280;ENSMUSG00000008305;ENSMUSG00000021087;ENSMUSG00000040274;ENSMUSG00000059921;ENSMUSG00000025810;ENSMUSG00000032011;ENSMUSG00000025020;ENSMUSG00000024924;ENSMUSG00000025969;ENSMUSG00000050711;ENSMUSG00000028444;ENSMUSG00000025407;ENSMUSG00000020598;ENSMUSG00000025223	Hey1;Tle3;Tle1;Rtn1;Cdk6;Unc5c;Nrp1;Thy1;Slit1;Vldlr;Nrp2;Scg2;Cntfr;Gli1;Nrcam;Ldb1	15987	0.00522854	0.00705084	0.0119774
serum_lcms	Colon	FA 19:1	counts ~ Group + Metabolite	HALLMARK	HALLMARK_HEME_METABOLISM	-0.171632	-0.821803	0.864322	0.919491	173	ENSMUSG00000032126;ENSMUSG00000096210;ENSMUSG00000033685;ENSMUSG00000019558;ENSMUSG00000026672;ENSMUSG00000031776;ENSMUSG00000031021;ENSMUSG00000029752;ENSMUSG00000019302;ENSMUSG00000025728;ENSMUSG00000028645;ENSMUSG00000041351;ENSMUSG00000079418;ENSMUSG00000018932;ENSMUSG00000028393;ENSMUSG00000024404;ENSMUSG00000058794;ENSMUSG00000025270;ENSMUSG00000039745;ENSMUSG00000003154;ENSMUSG00000027556;ENSMUSG00000038871;ENSMUSG00000039616;ENSMUSG00000020435;ENSMUSG00000061086;ENSMUSG00000032519;ENSMUSG00000025025;ENSMUSG00000024052;ENSMUSG00000022797	Hmbs;H1f0;Ucp2;Slc6a8;Optn;Arl2bp;Tmem9b;Asns;Atp6v0a1;Pigq;Slc2a1;Rap1gap;Atg4a;Map2k3;Alad;Riok3;Nfe2;Alas2;Htatip2;Foxj2;Car1;Bpgm;Mocos;Osbp2;Myl4;Slc25a38;Mxi1;Lpin2;Tfrc	15987	0.926059	0.931285	0.961646
serum_lcms	Colon	FA 19:1	counts ~ Group + Metabolite	HALLMARK	HALLMARK_HYPOXIA	-0.290713	-1.40123	0.0108396	0.0258086	189	ENSMUSG00000017677;ENSMUSG00000044786;ENSMUSG00000028976;ENSMUSG00000025959;ENSMUSG00000020303;ENSMUSG00000003528;ENSMUSG00000032373;ENSMUSG00000028527;ENSMUSG00000022443;ENSMUSG00000029322;ENSMUSG00000024190;ENSMUSG00000021250;ENSMUSG00000026628;ENSMUSG00000003271;ENSMUSG00000052684;ENSMUSG00000032231;ENSMUSG00000046223;ENSMUSG00000010830;ENSMUSG00000028645;ENSMUSG00000028195;ENSMUSG00000030103;ENSMUSG00000006494;ENSMUSG00000023456;ENSMUSG00000029385;ENSMUSG00000022707;ENSMUSG00000025027;ENSMUSG00000013418;ENSMUSG00000062070;ENSMUSG00000020766;ENSMUSG00000017390;ENSMUSG00000019850;ENSMUSG00000096438;ENSMUSG00000037411;ENSMUSG00000063229;ENSMUSG00000041237;ENSMUSG00000029171;ENSMUSG00000021196;ENSMUSG00000061731;ENSMUSG00000021360;ENSMUSG00000025025;ENSMUSG00000027506;ENSMUSG00000033307;ENSMUSG00000020875;ENSMUSG00000037012;ENSMUSG00000030695;ENSMUSG00000025791;ENSMUSG00000023067;ENSMUSG00000034640;ENSMUSG00000003955;ENSMUSG00000028967;ENSMUSG00000039236;ENSMUSG00000036432;ENSMUSG00000050965;ENSMUSG00000037936;ENSMUSG00000032763;ENSMUSG00000000628;ENSMUSG00000032114;ENSMUSG00000030096;ENSMUSG00000026864;ENSMUSG00000054008;ENSMUSG00000026413;ENSMUSG00000041798;ENSMUSG00000024014;ENSMUSG00000004892;ENSMUSG00000005413;ENSMUSG00000035637;ENSMUSG00000037664	Wsb1;Zfp36;Slc2a5;Klf7;Stc2;Slc25a1;Car12;Ak4;Myh9;Plac8;Dusp1;Fos;Atf3;Sult2b1;Jun;Anxa2;Plaur;Kdelr3;Slc2a1;Ccn1;Bhlhe40;Pdk1;Tpi1;Ccng2;Gbe1;Xpnpep1;B4galnt2;Pgk1;Galk1;Aldoc;Tnfaip3;Gapdh-ps15;Serpine1;Ldha;Pklr;Pgm2;Pfkp;Ext1;Gcnt2;Mxi1;Tpd52;Mif;Hoxb9;Hk1;Aldoa;Pgm1;Cdkn1a;Tiparp;Fam162a;Errfi1;Isg20;Siah2;Prkca;Scarb1;Ilvbl;Hk2;Slc37a4;Slc6a6;Hspa5;Ndst1;Pkp1;Gck;Pim1;Bcan;Hmox1;Grhpr;Cdkn1c	15987	0.0303282	0.0391456	0.0589431
serum_lcms	Colon	FA 19:1	counts ~ Group + Metabolite	HALLMARK	HALLMARK_IL2_STAT5_SIGNALING	0.216811	1.09897	0.226933	0.298596	193	ENSMUSG00000024399;ENSMUSG00000040592;ENSMUSG00000056749;ENSMUSG00000026581;ENSMUSG00000032578;ENSMUSG00000022015;ENSMUSG00000066026;ENSMUSG00000068129;ENSMUSG00000026475;ENSMUSG00000075706;ENSMUSG00000029204;ENSMUSG00000039899;ENSMUSG00000037820;ENSMUSG00000037759;ENSMUSG00000047898;ENSMUSG00000014599;ENSMUSG00000005533;ENSMUSG00000032238;ENSMUSG00000021886;ENSMUSG00000020027;ENSMUSG00000024098;ENSMUSG00000044583;ENSMUSG00000034266;ENSMUSG00000032089;ENSMUSG00000047446;ENSMUSG00000028278;ENSMUSG00000025810;ENSMUSG00000032492;ENSMUSG00000019916;ENSMUSG00000022346;ENSMUSG00000028005;ENSMUSG00000055407;ENSMUSG00000028108;ENSMUSG00000061436;ENSMUSG00000030029;ENSMUSG00000030161;ENSMUSG00000005947;ENSMUSG00000015312;ENSMUSG00000026070;ENSMUSG00000054720;ENSMUSG00000000184;ENSMUSG00000021356;ENSMUSG00000026630;ENSMUSG00000110206;ENSMUSG00000026073;ENSMUSG00000046280;ENSMUSG00000067336;ENSMUSG00000045573;ENSMUSG00000015396;ENSMUSG00000026770;ENSMUSG00000022244;ENSMUSG00000062661;ENSMUSG00000075316;ENSMUSG00000026011	Ltb;Cd79b;Nfil3;Sell;Cish;Tnfsf11;Dhrs3;Cst7;Rgs16;Gpx4;Rhoh;Fgl2;Tgm2;Ptger2;Ccr4;Csf1;Igf1r;Rora;Gpr65;Socs2;Twsg1;Tlr7;Batf;Il10ra;Arl4a;Rragd;Nrp1;Pth1r;P4ha1;Myc;Gucy1b1;Map6;Ecm1;Hipk2;Lrig1;Gabarapl1;Itgae;Gadd45b;Il18r1;Lrrc8c;Ccnd2;Irf4;Batf3;Flt3l;Il1r2;She;Bmpr2;Penk;Cd83;Il2ra;Amacr;Ncs1;Scn9a;Ctla4	15987	0.349127	0.398544	0.470621
serum_lcms	Colon	FA 19:1	counts ~ Group + Metabolite	HALLMARK	HALLMARK_IL6_JAK_STAT3_SIGNALING	0.209191	0.914812	0.619617	0.688464	79	ENSMUSG00000024399;ENSMUSG00000026072;ENSMUSG00000020279;ENSMUSG00000023078;ENSMUSG00000021756;ENSMUSG00000014599;ENSMUSG00000031304;ENSMUSG00000030111;ENSMUSG00000003206;ENSMUSG00000022967;ENSMUSG00000000530;ENSMUSG00000026070;ENSMUSG00000028444;ENSMUSG00000027009;ENSMUSG00000026073;ENSMUSG00000000791;ENSMUSG00000024778;ENSMUSG00000026770;ENSMUSG00000025804;ENSMUSG00000057722	Ltb;Il1r1;Il9r;Cxcl13;Il6st;Csf1;Il2rg;A2m;Ebi3;Ifnar1;Acvrl1;Il18r1;Cntfr;Itga4;Il1r2;Il12rb1;Fas;Il2ra;Ccr1;Lepr	15987	0.734179	0.763874	0.822893
serum_lcms	Colon	FA 19:1	counts ~ Group + Metabolite	HALLMARK	HALLMARK_INFLAMMATORY_RESPONSE	0.265603	1.31839	0.0426912	0.0790577	173	ENSMUSG00000026166;ENSMUSG00000026581;ENSMUSG00000037944;ENSMUSG00000042286;ENSMUSG00000026072;ENSMUSG00000015316;ENSMUSG00000035274;ENSMUSG00000026475;ENSMUSG00000059588;ENSMUSG00000024402;ENSMUSG00000037759;ENSMUSG00000014599;ENSMUSG00000022534;ENSMUSG00000005089;ENSMUSG00000015340;ENSMUSG00000017652;ENSMUSG00000033350;ENSMUSG00000019194;ENSMUSG00000042190;ENSMUSG00000030156;ENSMUSG00000031780;ENSMUSG00000028583;ENSMUSG00000032089;ENSMUSG00000003206;ENSMUSG00000051212;ENSMUSG00000025321;ENSMUSG00000031779;ENSMUSG00000022346;ENSMUSG00000037405;ENSMUSG00000022967;ENSMUSG00000021298;ENSMUSG00000044338;ENSMUSG00000038668;ENSMUSG00000038068;ENSMUSG00000001249;ENSMUSG00000034792;ENSMUSG00000028172;ENSMUSG00000039217;ENSMUSG00000026070;ENSMUSG00000061878;ENSMUSG00000063077;ENSMUSG00000019772;ENSMUSG00000048521;ENSMUSG00000041324;ENSMUSG00000038188;ENSMUSG00000066152;ENSMUSG00000000409;ENSMUSG00000032570;ENSMUSG00000043953;ENSMUSG00000052155;ENSMUSG00000000441;ENSMUSG00000025905;ENSMUSG00000000555;ENSMUSG00000032691;ENSMUSG00000053004;ENSMUSG00000028525;ENSMUSG00000027219;ENSMUSG00000004730;ENSMUSG00000002602;ENSMUSG00000028859;ENSMUSG00000015355;ENSMUSG00000022146;ENSMUSG00000027399;ENSMUSG00000003882;ENSMUSG00000021451;ENSMUSG00000025491;ENSMUSG00000040212;ENSMUSG00000026358;ENSMUSG00000068227	Ccl20;Sell;Ccr7;Stab1;Il1r1;Slamf1;Tpbg;Rgs16;Calcrl;Lta;Ptger2;Csf1;Mefv;Slc1a2;Cybb;Cd40;Chst2;Scn1b;Cmklr1;Cd69;Ccl17;Pdpn;Il10ra;Ebi3;Gpr183;Itgb8;Ccl22;Myc;Icam1;Ifnar1;Gpr132;Aplnr;Lpar1;Rnf144b;Hpn;Gna15;Tacr3;Il18;Il18r1;Sphk1;Kif1b;Vip;Cxcr6;Inhba;Scarf1;Slc31a2;Lck;Atp2c1;Ccrl2;Acvr2a;Raf1;Oprk1;Itga5;Nlrp3;Hrh1;Pde4b;Slc28a2;Adgre1;Axl;Csf3r;Cd48;Osmr;Il1a;Il7r;Sema4d;Ifitm1;Emp3;Rgs1;Il2rb	15987	0.093621	0.11773	0.160287
serum_lcms	Colon	FA 19:1	counts ~ Group + Metabolite	HALLMARK	HALLMARK_INTERFERON_ALPHA_RESPONSE	-0.436949	-1.89525	8.07437e-05	0.000367017	91	ENSMUSG00000022014;ENSMUSG00000037921;ENSMUSG00000035692;ENSMUSG00000041827;ENSMUSG00000025498;ENSMUSG00000033355;ENSMUSG00000028037;ENSMUSG00000040033;ENSMUSG00000021266;ENSMUSG00000074896;ENSMUSG00000033880;ENSMUSG00000038507;ENSMUSG00000060073;ENSMUSG00000024457;ENSMUSG00000026946;ENSMUSG00000039699;ENSMUSG00000020641;ENSMUSG00000022216;ENSMUSG00000052776;ENSMUSG00000020638;ENSMUSG00000042726;ENSMUSG00000022906;ENSMUSG00000034855;ENSMUSG00000017830;ENSMUSG00000002325;ENSMUSG00000027580;ENSMUSG00000032369;ENSMUSG00000002227;ENSMUSG00000022587;ENSMUSG00000060802;ENSMUSG00000047735;ENSMUSG00000020464;ENSMUSG00000023341;ENSMUSG00000027951;ENSMUSG00000057143;ENSMUSG00000070034;ENSMUSG00000039236;ENSMUSG00000018899;ENSMUSG00000027078;ENSMUSG00000040329;ENSMUSG00000026029;ENSMUSG00000034422;ENSMUSG00000025888	Epsti1;Ddx60;Isg15;Oasl1;Irf7;Rtp4;Ifi44;Stat2;Wars1;Ifit3;Lgals3bp;Parp12;Psma3;Trim26;Nmi;Batf2;Rsad2;Psme1;Oas1a;Cmpk2;Trafd1;Parp9;Cxcl10;Dhx58;Irf9;Helz2;Plscr1;Mov10;Ly6e;B2m;Samd9l;Pnpt1;Mx2;Adar;Trim12c;Sp110;Isg20;Irf1;Ube2l6;Il7;Casp8;Parp14;Casp1	15987	0.000445278	0.000635063	0.00118247
serum_lcms	Colon	FA 19:1	counts ~ Group + Metabolite	HALLMARK	HALLMARK_INTERFERON_GAMMA_RESPONSE	-0.343359	-1.64915	0.000220066	0.000846408	184	ENSMUSG00000032661;ENSMUSG00000022014;ENSMUSG00000037921;ENSMUSG00000035692;ENSMUSG00000041827;ENSMUSG00000025498;ENSMUSG00000031551;ENSMUSG00000029417;ENSMUSG00000020407;ENSMUSG00000032690;ENSMUSG00000027514;ENSMUSG00000033355;ENSMUSG00000028037;ENSMUSG00000005667;ENSMUSG00000028837;ENSMUSG00000040033;ENSMUSG00000003161;ENSMUSG00000021266;ENSMUSG00000033576;ENSMUSG00000026573;ENSMUSG00000074896;ENSMUSG00000033880;ENSMUSG00000038507;ENSMUSG00000060073;ENSMUSG00000024457;ENSMUSG00000026946;ENSMUSG00000039699;ENSMUSG00000020641;ENSMUSG00000022216;ENSMUSG00000070427;ENSMUSG00000037580;ENSMUSG00000023132;ENSMUSG00000029084;ENSMUSG00000033538;ENSMUSG00000019850;ENSMUSG00000025076;ENSMUSG00000020638;ENSMUSG00000038871;ENSMUSG00000032939;ENSMUSG00000030681;ENSMUSG00000021196;ENSMUSG00000042726;ENSMUSG00000040483;ENSMUSG00000034855;ENSMUSG00000026104;ENSMUSG00000017830;ENSMUSG00000024789;ENSMUSG00000002325;ENSMUSG00000027580;ENSMUSG00000032369;ENSMUSG00000053113;ENSMUSG00000023067;ENSMUSG00000022587;ENSMUSG00000060802;ENSMUSG00000047735;ENSMUSG00000020464;ENSMUSG00000023341;ENSMUSG00000027951;ENSMUSG00000015671;ENSMUSG00000004040;ENSMUSG00000039501;ENSMUSG00000070034;ENSMUSG00000039236;ENSMUSG00000021109;ENSMUSG00000018899;ENSMUSG00000032487;ENSMUSG00000027078	Oas3;Epsti1;Ddx60;Isg15;Oasl1;Irf7;Ido1;Cxcl9;Upp1;Oas2;Zbp1;Rtp4;Ifi44;Mthfd2;Psmb2;Stat2;Sri;Wars1;Apol6;Xcl1;Ifit3;Lgals3bp;Parp12;Psma3;Trim26;Nmi;Batf2;Rsad2;Psme1;Il18bp;Gch1;Gzma;Cd38;Casp4;Tnfaip3;Casp7;Cmpk2;Bpgm;Nup93;Mvp;Pfkp;Trafd1;Xaf1;Cxcl10;Stat1;Dhx58;Jak2;Irf9;Helz2;Plscr1;Socs3;Cdkn1a;Ly6e;B2m;Samd9l;Pnpt1;Mx2;Adar;Psma2;Stat3;Znfx1;Sp110;Isg20;Hif1a;Irf1;Ptgs2;Ube2l6	15987	0.00108434	0.0015177	0.00271721
serum_lcms	Colon	FA 19:1	counts ~ Group + Metabolite	HALLMARK	HALLMARK_KRAS_SIGNALING_DN	0.295464	1.4212	0.0155525	0.0334137	128	ENSMUSG00000061947;ENSMUSG00000030954;ENSMUSG00000019970;ENSMUSG00000039239;ENSMUSG00000071424;ENSMUSG00000029570;ENSMUSG00000026285;ENSMUSG00000023963;ENSMUSG00000028635;ENSMUSG00000046329;ENSMUSG00000051043;ENSMUSG00000026489;ENSMUSG00000045064;ENSMUSG00000033006;ENSMUSG00000022534;ENSMUSG00000071454;ENSMUSG00000033350;ENSMUSG00000049511;ENSMUSG00000030666;ENSMUSG00000032131;ENSMUSG00000021313;ENSMUSG00000020102;ENSMUSG00000030592;ENSMUSG00000041476;ENSMUSG00000044468;ENSMUSG00000035458;ENSMUSG00000001520;ENSMUSG00000030509;ENSMUSG00000039652;ENSMUSG00000075122;ENSMUSG00000049107;ENSMUSG00000037972;ENSMUSG00000050520;ENSMUSG00000028444;ENSMUSG00000020150;ENSMUSG00000034891;ENSMUSG00000021032;ENSMUSG00000067889;ENSMUSG00000028573;ENSMUSG00000006522;ENSMUSG00000049336;ENSMUSG00000022144;ENSMUSG00000070687;ENSMUSG00000016346;ENSMUSG00000028036	Serpina10;Gp2;Sgk1;Tgfb2;Grid2;Lfng;Pdcd1;Cyp39a1;Edn2;Slc25a23;Gprc5c;Coq8a;Zc2hc1c;Sox10;Mefv;Dtnb;Chst2;Htr1b;Calcb;Abcg4;Ryr2;Slc16a7;Ryr1;Smpx;Tent5c;Tnni3;Nrip2;Asb7;Cpeb3;Cd80;Ntf3;Snn;Cldn8;Cntfr;Gamt;Sncb;Ngb;Sptbn2;Fggy;Itih3;Tenm2;Gdnf;Htr1d;Kcnq2;Ptgfr	15987	0.0407133	0.0522981	0.0766326
serum_lcms	Colon	FA 19:1	counts ~ Group + Metabolite	HALLMARK	HALLMARK_KRAS_SIGNALING_UP	0.238951	1.20553	0.103704	0.152505	190	ENSMUSG00000026166;ENSMUSG00000030798;ENSMUSG00000026504;ENSMUSG00000026475;ENSMUSG00000020357;ENSMUSG00000024810;ENSMUSG00000027082;ENSMUSG00000033419;ENSMUSG00000018654;ENSMUSG00000037169;ENSMUSG00000031304;ENSMUSG00000011831;ENSMUSG00000052593;ENSMUSG00000019194;ENSMUSG00000042190;ENSMUSG00000027273;ENSMUSG00000029816;ENSMUSG00000028581;ENSMUSG00000038156;ENSMUSG00000037337;ENSMUSG00000032089;ENSMUSG00000042453;ENSMUSG00000045382;ENSMUSG00000033910;ENSMUSG00000025810;ENSMUSG00000038587;ENSMUSG00000000901;ENSMUSG00000034845;ENSMUSG00000032766;ENSMUSG00000074622;ENSMUSG00000021974;ENSMUSG00000021982;ENSMUSG00000069763;ENSMUSG00000000567;ENSMUSG00000040522;ENSMUSG00000025473;ENSMUSG00000026814;ENSMUSG00000021998;ENSMUSG00000000290;ENSMUSG00000023236;ENSMUSG00000058715;ENSMUSG00000024400;ENSMUSG00000000184;ENSMUSG00000039278;ENSMUSG00000042499;ENSMUSG00000026365;ENSMUSG00000041324;ENSMUSG00000002289;ENSMUSG00000031486;ENSMUSG00000025779;ENSMUSG00000020427;ENSMUSG00000032181;ENSMUSG00000040046;ENSMUSG00000032035;ENSMUSG00000002265;ENSMUSG00000021453;ENSMUSG00000027667;ENSMUSG00000004151;ENSMUSG00000022057;ENSMUSG00000017737;ENSMUSG00000021068;ENSMUSG00000040751;ENSMUSG00000020601	Ccl20;Cd37;Sdccag8;Rgs16;Flt4;Il33;Tfpi;Snap91;Ikzf1;Mycn;Il2rg;Evi5;Adam17;Scn1b;Cmklr1;Snap25;Gpnmb;Laptm5;Spon1;Map4k1;Il10ra;Reln;Cxcr4;Gucy1a1;Nrp1;Akap12;Mmp11;Plvap;Gng11;Mafb;Fgf9;Cdadc1;Tmem100;Sox9;Tlr8;Adam8;Eng;Lcp1;Itgb2;Scg5;Fcer1g;Wdr33;Ccnd2;Pcsk1n;Hoxd11;Cfh;Inhba;Angptl4;Adgra2;Ly96;Igfbp3;Scg3;Tph1;Ets1;Peg3;Gadd45g;Zfp639;Etv1;Adamdec1;Mmp9;Nin;Lat2;Trib2	15987	0.191335	0.23027	0.28771
serum_lcms	Colon	FA 19:1	counts ~ Group + Metabolite	HALLMARK	HALLMARK_MITOTIC_SPINDLE	-0.277143	-1.34079	0.0198382	0.0396763	199	ENSMUSG00000026024;ENSMUSG00000022443;ENSMUSG00000029449;ENSMUSG00000025474;ENSMUSG00000024590;ENSMUSG00000020315;ENSMUSG00000052397;ENSMUSG00000001134;ENSMUSG00000054808;ENSMUSG00000031787;ENSMUSG00000045328;ENSMUSG00000025132;ENSMUSG00000028059;ENSMUSG00000022263;ENSMUSG00000006699;ENSMUSG00000043079;ENSMUSG00000041133;ENSMUSG00000028745;ENSMUSG00000018387;ENSMUSG00000001151;ENSMUSG00000039230;ENSMUSG00000008035;ENSMUSG00000024542;ENSMUSG00000026622;ENSMUSG00000020849;ENSMUSG00000031922;ENSMUSG00000030677;ENSMUSG00000027496;ENSMUSG00000026202;ENSMUSG00000017716;ENSMUSG00000026605;ENSMUSG00000057738;ENSMUSG00000029191;ENSMUSG00000041147;ENSMUSG00000020914;ENSMUSG00000049550;ENSMUSG00000032218;ENSMUSG00000032254;ENSMUSG00000038546;ENSMUSG00000036768;ENSMUSG00000019773;ENSMUSG00000037544;ENSMUSG00000024974;ENSMUSG00000044147;ENSMUSG00000032220;ENSMUSG00000031078;ENSMUSG00000030867;ENSMUSG00000027381;ENSMUSG00000057110;ENSMUSG00000058290;ENSMUSG00000031955;ENSMUSG00000028868;ENSMUSG00000041064;ENSMUSG00000029414;ENSMUSG00000026842;ENSMUSG00000051786;ENSMUSG00000002489;ENSMUSG00000030881;ENSMUSG00000027379;ENSMUSG00000019942;ENSMUSG00000001630;ENSMUSG00000024120;ENSMUSG00000022957;ENSMUSG00000017631;ENSMUSG00000045180;ENSMUSG00000034349	Als2;Myh9;Rhof;Tubgcp2;Lmnb1;Sptbn1;Ezr;Uxt;Actn4;Katnb1;Cenpe;Arhgdia;Arhgef2;Trio;Cdc42;Synpo;Smc1a;Capzb;Shroom1;Pcnt;Tbcd;Mid1ip1;Cep192;Nek2;Ywhae;Cep57;Kif22;Aurka;Tuba4a;Birc5;Cenpf;Sptan1;Rfc1;Brca2;Top2a;Clip1;Ccnb2;Kif23;Ranbp9;Kif15;Fbxo5;Dlgap5;Smc3;Arf6;Myo1e;Cttn;Plk1;Bcl2l11;Cntrl;Espl1;Bcar1;Wasf2;Pif1;Kntc1;Abl1;Tubgcp6;Tiam1;Arfip2;Bub1;Cdk1;Stk38l;Lrpprc;Itsn1;Abr;Shroom2;Smc4	15987	0.0497613	0.0633133	0.091192
serum_lcms	Colon	FA 19:1	counts ~ Group + Metabolite	HALLMARK	HALLMARK_MTORC1_SIGNALING	-0.531107	-2.56944	9.56236e-18	1.59373e-16	199	ENSMUSG00000045294;ENSMUSG00000093930;ENSMUSG00000001467;ENSMUSG00000022351;ENSMUSG00000058258;ENSMUSG00000021670;ENSMUSG00000032193;ENSMUSG00000034926;ENSMUSG00000037278;ENSMUSG00000022769;ENSMUSG00000003814;ENSMUSG00000032018;ENSMUSG00000032126;ENSMUSG00000058454;ENSMUSG00000024378;ENSMUSG00000031924;ENSMUSG00000066441;ENSMUSG00000053398;ENSMUSG00000020048;ENSMUSG00000028527;ENSMUSG00000024640;ENSMUSG00000029623;ENSMUSG00000002870;ENSMUSG00000038759;ENSMUSG00000020649;ENSMUSG00000032301;ENSMUSG00000022673;ENSMUSG00000005481;ENSMUSG00000029591;ENSMUSG00000022913;ENSMUSG00000028691;ENSMUSG00000005667;ENSMUSG00000029752;ENSMUSG00000006057;ENSMUSG00000035834;ENSMUSG00000028645;ENSMUSG00000021266;ENSMUSG00000071866;ENSMUSG00000020733;ENSMUSG00000030103;ENSMUSG00000025630;ENSMUSG00000006494;ENSMUSG00000029407;ENSMUSG00000023456;ENSMUSG00000026341;ENSMUSG00000027808;ENSMUSG00000060073;ENSMUSG00000035198;ENSMUSG00000018932;ENSMUSG00000000751;ENSMUSG00000020089;ENSMUSG00000022707;ENSMUSG00000073676;ENSMUSG00000022193;ENSMUSG00000062070;ENSMUSG00000030062;ENSMUSG00000096438;ENSMUSG00000032349;ENSMUSG00000026914;ENSMUSG00000074656;ENSMUSG00000030603;ENSMUSG00000020115;ENSMUSG00000027496;ENSMUSG00000063229;ENSMUSG00000040010;ENSMUSG00000026202;ENSMUSG00000031266;ENSMUSG00000020368;ENSMUSG00000025487;ENSMUSG00000072082;ENSMUSG00000035105;ENSMUSG00000025980;ENSMUSG00000002741;ENSMUSG00000022797;ENSMUSG00000025403;ENSMUSG00000028932;ENSMUSG00000024799;ENSMUSG00000030695;ENSMUSG00000025791;ENSMUSG00000041506;ENSMUSG00000023067;ENSMUSG00000021707;ENSMUSG00000031400;ENSMUSG00000020484;ENSMUSG00000001918;ENSMUSG00000002984;ENSMUSG00000020917;ENSMUSG00000030595;ENSMUSG00000020532;ENSMUSG00000020142;ENSMUSG00000030867;ENSMUSG00000029446;ENSMUSG00000020152;ENSMUSG00000031584;ENSMUSG00000030104;ENSMUSG00000000628;ENSMUSG00000029447;ENSMUSG00000032114;ENSMUSG00000021114;ENSMUSG00000030096;ENSMUSG00000025950;ENSMUSG00000026864;ENSMUSG00000024359;ENSMUSG00000059182	Insig1;Hmgcs1;Cyp51;Sqle;Idi1;Hmgcr;Ldlr;Dhcr24;Tmem97;Sdf2l1;Calr;Sc5d;Hmbs;Dhcr7;Stard4;Cyb5b;Rdh11;Phgdh;Hsp90b1;Ak4;Psat1;Pdap1;Mcm2;Nup205;Rrm2;Psma4;Mcm4;Ddx39a;Ung;Psmg1;Prdx1;Mthfd2;Asns;Atp5mc1;Polr3g;Slc2a1;Wars1;Ppia;Nherf1;Bhlhe40;Hprt1;Pdk1;Uso1;Tpi1;Actr3;Serp1;Psma3;Tubg1;Map2k3;Rpa1;Ppa1;Gbe1;Hspe1;Psmb5;Pgk1;Rpn1;Gapdh-ps15;Elovl5;Psmd14;Eif2s2;Psmc4;Tbk1;Aurka;Ldha;Slc7a5;Tuba4a;Gla;Canx;Psmd13;Ccnf;Egln3;Hspd1;Ykt6;Tfrc;Shmt2;Psmc2;Tm7sf2;Aldoa;Pgm1;Rrp9;Cdkn1a;Dhfr;G6pdx;Xbp1;Slc1a5;Tomm40;Acly;Nfkbib;Acaca;Slc1a4;Plk1;Psph;Actr2;Gsr;Edem1;Hk2;Cct6a;Slc37a4;Atp6v1d;Slc6a6;Idh1;Hspa5;Hspa9;Skap2	15987	5.12269e-16	7.72344e-16	2.06874e-15
serum_lcms	Colon	FA 19:1	counts ~ Group + Metabolite	HALLMARK	HALLMARK_MYC_TARGETS_V1	-0.537484	-2.59954	8.21194e-18	1.59373e-16	193	ENSMUSG00000000568;ENSMUSG00000013629;ENSMUSG00000026355;ENSMUSG00000005410;ENSMUSG00000030751;ENSMUSG00000005732;ENSMUSG00000004980;ENSMUSG00000029730;ENSMUSG00000027342;ENSMUSG00000035960;ENSMUSG00000030978;ENSMUSG00000002870;ENSMUSG00000025289;ENSMUSG00000011179;ENSMUSG00000032301;ENSMUSG00000022673;ENSMUSG00000037601;ENSMUSG00000000028;ENSMUSG00000028394;ENSMUSG00000006728;ENSMUSG00000020180;ENSMUSG00000022881;ENSMUSG00000071172;ENSMUSG00000034120;ENSMUSG00000000088;ENSMUSG00000021024;ENSMUSG00000028837;ENSMUSG00000021131;ENSMUSG00000071866;ENSMUSG00000025630;ENSMUSG00000008333;ENSMUSG00000025358;ENSMUSG00000059005;ENSMUSG00000046865;ENSMUSG00000041459;ENSMUSG00000018446;ENSMUSG00000030591;ENSMUSG00000073676;ENSMUSG00000030512;ENSMUSG00000062070;ENSMUSG00000046434;ENSMUSG00000020849;ENSMUSG00000038482;ENSMUSG00000026914;ENSMUSG00000056076;ENSMUSG00000074656;ENSMUSG00000017221;ENSMUSG00000030603;ENSMUSG00000020471;ENSMUSG00000063229;ENSMUSG00000039630;ENSMUSG00000025747;ENSMUSG00000018379;ENSMUSG00000020368;ENSMUSG00000029836;ENSMUSG00000030007;ENSMUSG00000007050;ENSMUSG00000029910;ENSMUSG00000037894;ENSMUSG00000022551;ENSMUSG00000025980;ENSMUSG00000027203;ENSMUSG00000052997;ENSMUSG00000061904;ENSMUSG00000066037;ENSMUSG00000024436;ENSMUSG00000001056;ENSMUSG00000028560;ENSMUSG00000024026;ENSMUSG00000069744;ENSMUSG00000006442;ENSMUSG00000041506;ENSMUSG00000025785;ENSMUSG00000059796;ENSMUSG00000006398;ENSMUSG00000033732;ENSMUSG00000034681;ENSMUSG00000001016;ENSMUSG00000040731;ENSMUSG00000001440;ENSMUSG00000031672;ENSMUSG00000021377;ENSMUSG00000062203;ENSMUSG00000030869;ENSMUSG00000015671;ENSMUSG00000029911;ENSMUSG00000021116;ENSMUSG00000044573;ENSMUSG00000004264;ENSMUSG00000008373;ENSMUSG00000025364;ENSMUSG00000000295;ENSMUSG00000031256;ENSMUSG00000028426;ENSMUSG00000029610;ENSMUSG00000066979;ENSMUSG00000003868;ENSMUSG00000002129;ENSMUSG00000027715;ENSMUSG00000038845;ENSMUSG00000027566	Hnrnpd;Cad;Mcm6;Mcm5;Psma1;Ranbp1;Hnrnpa2b1;Mcm7;Pcna;Apex1;Rrm1;Mcm2;Prdx4;Odc1;Psma4;Mcm4;Nme1;Cdc45;Pole3;Cdk4;Snrpd3;Rfc4;Srsf3;Srsf2;Cox5a;Psma6;Psmb2;Erh;Ppia;Hprt1;Snrpb2;Cdk2;Hnrnpa3;Fbl;Tardbp;C1qbp;Psmd8;Hspe1;Snrpa1;Pgk1;Hnrnpa1;Ywhae;Tfdp1;Psmd14;Eif3b;Eif2s2;Psmd3;Psmc4;Pold2;Ldha;Hnrnpu;Tyms;Srsf1;Canx;Cbx3;Cct7;Lsm2;Mad2l1;H2az1;Cyc1;Hspd1;Dut;Uba2;Slc25a3;Hnrnpr;Mrps18b;Nhp2;Usp1;Glo1;Psmb3;Srm;Rrp9;Exosc7;Eif4a1;Cdc20;Sf3b3;Rnps1;Ilf2;Eif4h;Kpnb1;Got2;Dek;Gspt1;Ndufab1;Psma2;Ssbp1;Eif2s1;Acp1;Phb2;Prpf31;Pa2g4;Hddc2;Cstf2;Rad23b;Aimp2;Bub3;Ruvbl2;Sf3a1;Ccna2;Phb1;Psma7	15987	4.73766e-16	6.82973e-16	1.7937e-15
serum_lcms	Colon	FA 19:1	counts ~ Group + Metabolite	HALLMARK	HALLMARK_MYC_TARGETS_V2	-0.469272	-1.86636	0.0005037	0.001679	58	ENSMUSG00000037278;ENSMUSG00000070953;ENSMUSG00000025758;ENSMUSG00000005410;ENSMUSG00000001436;ENSMUSG00000022673;ENSMUSG00000029591;ENSMUSG00000006728;ENSMUSG00000073676;ENSMUSG00000040463;ENSMUSG00000029836;ENSMUSG00000025980;ENSMUSG00000006442;ENSMUSG00000041506;ENSMUSG00000033294;ENSMUSG00000030867;ENSMUSG00000025364;ENSMUSG00000055491;ENSMUSG00000000628;ENSMUSG00000053801;ENSMUSG00000003808;ENSMUSG00000024785;ENSMUSG00000029610;ENSMUSG00000028741;ENSMUSG00000028862;ENSMUSG00000038845;ENSMUSG00000023988;ENSMUSG00000042354;ENSMUSG00000042462;ENSMUSG00000001674;ENSMUSG00000000384;ENSMUSG00000027405	Tmem97;Rabepk;Plk4;Mcm5;Slc19a1;Mcm4;Ung;Cdk4;Hspe1;Mybbp1a;Cbx3;Hspd1;Srm;Rrp9;Noc4l;Plk1;Pa2g4;Pprc1;Hk2;Grwd1;Farsa;Rcl1;Aimp2;Mrto4;Map3k6;Phb1;Bysl;Gnl3;Dctpp1;Ddx18;Tbrg4;Nop56	15987	0.00226213	0.00306378	0.00535408
serum_lcms	Colon	FA 19:1	counts ~ Group + Metabolite	HALLMARK	HALLMARK_MYOGENESIS	0.194487	0.971276	0.552311	0.627627	176	ENSMUSG00000022091;ENSMUSG00000045103;ENSMUSG00000005148;ENSMUSG00000020473;ENSMUSG00000042045;ENSMUSG00000005958;ENSMUSG00000022037;ENSMUSG00000022817;ENSMUSG00000041548;ENSMUSG00000032060;ENSMUSG00000052512;ENSMUSG00000031841;ENSMUSG00000039542;ENSMUSG00000026458;ENSMUSG00000024302;ENSMUSG00000027777;ENSMUSG00000036256;ENSMUSG00000052852;ENSMUSG00000026923;ENSMUSG00000031748;ENSMUSG00000027803;ENSMUSG00000030592;ENSMUSG00000044338;ENSMUSG00000053931;ENSMUSG00000018593;ENSMUSG00000020635;ENSMUSG00000025348;ENSMUSG00000015312;ENSMUSG00000030785;ENSMUSG00000061878;ENSMUSG00000062694;ENSMUSG00000024049;ENSMUSG00000026817;ENSMUSG00000042903;ENSMUSG00000018819;ENSMUSG00000024112;ENSMUSG00000028416;ENSMUSG00000030409;ENSMUSG00000017969;ENSMUSG00000005580;ENSMUSG00000020427;ENSMUSG00000033065;ENSMUSG00000004383;ENSMUSG00000038170;ENSMUSG00000040666;ENSMUSG00000005583;ENSMUSG00000021622;ENSMUSG00000030255;ENSMUSG00000006457;ENSMUSG00000036570;ENSMUSG00000001506;ENSMUSG00000002603;ENSMUSG00000027499;ENSMUSG00000072941;ENSMUSG00000019899;ENSMUSG00000024215;ENSMUSG00000030557;ENSMUSG00000057123	Sorbs3;Dmd;Klf5;Aebp1;Sln;Ephb3;Clu;Itgb5;Hspb8;Cryab;Nav2;Cdh13;Ncam1;Ppfia4;Dtna;Schip1;Igfbp7;Reep1;Notch1;Gnao1;Wwtr1;Ryr1;Aplnr;Cnn3;Sparc;Fkbp1b;Itga7;Gadd45b;Cox6a2;Sphk1;Cav3;Myom1;Ak1;Foxo4;Lsp1;Cacna1h;Bag1;Dmpk;Ptgis;Adcy9;Igfbp3;Pfkm;Large1;Pde4dip;Sh3bgr;Mef2c;Ckmt2;Sspn;Actn3;Fxyd1;Col1a1;Tgfb1;Pkia;Sod3;Lama2;Spdef;Mef2a;Gja5	15987	0.678515	0.713208	0.776207
serum_lcms	Colon	FA 19:1	counts ~ Group + Metabolite	HALLMARK	HALLMARK_NOTCH_SIGNALING	0.314452	1.10939	0.305011	0.371965	32	ENSMUSG00000029570;ENSMUSG00000029686;ENSMUSG00000027276;ENSMUSG00000039982;ENSMUSG00000026923;ENSMUSG00000031925;ENSMUSG00000029603;ENSMUSG00000022747;ENSMUSG00000027878;ENSMUSG00000031609;ENSMUSG00000018909;ENSMUSG00000070348;ENSMUSG00000020271	Lfng;Cul1;Jag1;Dtx4;Notch1;Maml2;Dtx1;St3gal6;Notch2;Sap30;Arrb1;Ccnd1;Fbxw11	15987	0.436145	0.48527	0.560394
serum_lcms	Colon	FA 19:1	counts ~ Group + Metabolite	HALLMARK	HALLMARK_OXIDATIVE_PHOSPHORYLATION	-0.376757	-1.82775	3.28303e-06	2.73586e-05	194	ENSMUSG00000059363;ENSMUSG00000000563;ENSMUSG00000010914;ENSMUSG00000046949;ENSMUSG00000025651;ENSMUSG00000030611;ENSMUSG00000019179;ENSMUSG00000058076;ENSMUSG00000000088;ENSMUSG00000006057;ENSMUSG00000022295;ENSMUSG00000030647;ENSMUSG00000033793;ENSMUSG00000026895;ENSMUSG00000000399;ENSMUSG00000025076;ENSMUSG00000059734;ENSMUSG00000063229;ENSMUSG00000021520;ENSMUSG00000058927;ENSMUSG00000038462;ENSMUSG00000022551;ENSMUSG00000071014;ENSMUSG00000004789;ENSMUSG00000025968;ENSMUSG00000020163;ENSMUSG00000061904;ENSMUSG00000018770;ENSMUSG00000003438;ENSMUSG00000049225;ENSMUSG00000027099;ENSMUSG00000025428;ENSMUSG00000036932;ENSMUSG00000025393;ENSMUSG00000020321;ENSMUSG00000038690;ENSMUSG00000019087;ENSMUSG00000028861;ENSMUSG00000005510;ENSMUSG00000032047;ENSMUSG00000005683;ENSMUSG00000031672;ENSMUSG00000030869;ENSMUSG00000022890;ENSMUSG00000021764;ENSMUSG00000024902;ENSMUSG00000020544;ENSMUSG00000021771;ENSMUSG00000009863;ENSMUSG00000002416;ENSMUSG00000024121;ENSMUSG00000032330;ENSMUSG00000026576;ENSMUSG00000004264;ENSMUSG00000005514;ENSMUSG00000016319;ENSMUSG00000032459;ENSMUSG00000041697;ENSMUSG00000021114;ENSMUSG00000019210;ENSMUSG00000025950;ENSMUSG00000024359;ENSMUSG00000039016;ENSMUSG00000032314;ENSMUSG00000029632;ENSMUSG00000061518;ENSMUSG00000028167;ENSMUSG00000021731;ENSMUSG00000030884;ENSMUSG00000034566;ENSMUSG00000023861;ENSMUSG00000020402;ENSMUSG00000003072;ENSMUSG00000052962;ENSMUSG00000014606;ENSMUSG00000024120;ENSMUSG00000022477;ENSMUSG00000040147;ENSMUSG00000024099;ENSMUSG00000040018;ENSMUSG00000036751;ENSMUSG00000052337;ENSMUSG00000017778;ENSMUSG00000026688;ENSMUSG00000022956;ENSMUSG00000025781;ENSMUSG00000020456;ENSMUSG00000026526;ENSMUSG00000029198;ENSMUSG00000037916;ENSMUSG00000020664;ENSMUSG00000016252;ENSMUSG00000031231;ENSMUSG00000025465;ENSMUSG00000026926;ENSMUSG00000032602;ENSMUSG00000022427;ENSMUSG00000022450;ENSMUSG00000015575;ENSMUSG00000024646;ENSMUSG00000033938;ENSMUSG00000027406;ENSMUSG00000041881;ENSMUSG00000031333;ENSMUSG00000002010;ENSMUSG00000025204	Fxn;Atp5pb;Pdhx;Nqo2;Uqcrc1;Mrps11;Mdh2;Sdhc;Cox5a;Atp5mc1;Atp6v1c1;Ndufc2;Atp6v1h;Ndufa8;Ndufa9;Casp7;Ndufs8;Ldha;Uqcrb;ENSMUSG00000058927;Uqcrfs1;Cyc1;Ndufb6;Dlst;Ndufs1;Uqcr11;Slc25a3;Atp5mc3;Timm50;Pdp1;Mtx2;Atp5f1a;Aifm1;Atp5f1b;Mdh1;Atp5mf;Atp6ap1;Mrps15;Ndufs3;Acat1;Cs;Got2;Ndufab1;Atp5pf;Ndufs4;Mrpl11;Cox11;Vdac2;Sdhb;Ndufb2;Atp6v0c;Cox7a2;Atp1b1;Phb2;Por;Slc25a5;Mrps22;Cox6a1;Atp6v1d;Atp6v1e1;Idh1;Hspa9;Timm8b;Etfa;Ndufa4;Cox5b;Bdh2;Mrps30;Uqcrc2;Atp5pd;Mpc1;Vdac1;Atp5f1d;Mrpl35;Slc25a11;Lrpprc;Aco2;Maob;Ndufv2;Cox15;Cox6b1;Immt;Cox7c;Mgst3;Atp5po;Atp5f1c;Ogdh;Fh1;Grpel1;Ndufv1;Dld;Atp5f1e;Cox7b;Echs1;Pmpca;Slc25a20;Tomm22;Ndufa6;Atp6v0e;Cyb5a;Ndufb7;Idh3b;Ndufa7;Abcb7;Idh3g;Ndufb8	15987	2.46227e-05	3.81959e-05	7.93031e-05
serum_lcms	Colon	FA 19:1	counts ~ Group + Metabolite	HALLMARK	HALLMARK_P53_PATHWAY	-0.247908	-1.19889	0.11204	0.160057	195	ENSMUSG00000074063;ENSMUSG00000027342;ENSMUSG00000028680;ENSMUSG00000025357;ENSMUSG00000001156;ENSMUSG00000020407;ENSMUSG00000006445;ENSMUSG00000020190;ENSMUSG00000033405;ENSMUSG00000021250;ENSMUSG00000026628;ENSMUSG00000052684;ENSMUSG00000030082;ENSMUSG00000059552;ENSMUSG00000020758;ENSMUSG00000035678;ENSMUSG00000044005;ENSMUSG00000025283;ENSMUSG00000020184;ENSMUSG00000017697;ENSMUSG00000024486;ENSMUSG00000024454;ENSMUSG00000022105;ENSMUSG00000027215;ENSMUSG00000030888;ENSMUSG00000034394;ENSMUSG00000041836;ENSMUSG00000027358;ENSMUSG00000025372;ENSMUSG00000003032;ENSMUSG00000021701;ENSMUSG00000027800;ENSMUSG00000041959;ENSMUSG00000042726;ENSMUSG00000060012;ENSMUSG00000036960;ENSMUSG00000057789;ENSMUSG00000044636;ENSMUSG00000047281;ENSMUSG00000036390;ENSMUSG00000025507;ENSMUSG00000023067;ENSMUSG00000067006;ENSMUSG00000003955;ENSMUSG00000025504;ENSMUSG00000007646;ENSMUSG00000028521;ENSMUSG00000036894;ENSMUSG00000028793;ENSMUSG00000064023;ENSMUSG00000042808;ENSMUSG00000048895;ENSMUSG00000024824;ENSMUSG00000031995;ENSMUSG00000026880	Osgin1;Pcna;Plk3;Dgka;Mxd1;Upp1;Epha2;Mknk2;Nudt15;Fos;Atf3;Jun;Sec61a1;Trp53;Itgb4;Tnfsf9;Gls2;Sat1;Mdm2;Ada;Hbegf;Hdac3;Rb1;Cd82;Rrp8;Lif;Ptpre;Bmp2;Baiap2;Klf4;Plk2;Tm4sf1;S100a10;Trafd1;Kif13b;Clca2;Bak1;Csrnp2;Sfn;Gadd45a;Pidd1;Cdkn1a;Serpinb5;Fam162a;Eps8l2;Rad51c;Slc35d1;Rap2b;Rnf19b;Klk8;Gpx2;Cdk5r1;Rad9a;St14;Stom	15987	0.202726	0.242897	0.302332
serum_lcms	Colon	FA 19:1	counts ~ Group + Metabolite	HALLMARK	HALLMARK_PANCREAS_BETA_CELLS	0.365632	1.32727	0.10177	0.152505	35	ENSMUSG00000037025;ENSMUSG00000031284;ENSMUSG00000027168;ENSMUSG00000031285;ENSMUSG00000027220;ENSMUSG00000044167;ENSMUSG00000074622;ENSMUSG00000026797;ENSMUSG00000021587;ENSMUSG00000004366;ENSMUSG00000027419;ENSMUSG00000027434;ENSMUSG00000032698;ENSMUSG00000025724;ENSMUSG00000019699	Foxa2;Pak3;Pax6;Dcx;Syt13;Foxo1;Mafb;Stxbp1;Pcsk1;Sst;Pcsk2;Nkx2-2;Lmo2;Sec11a;Akt3	15987	0.188929	0.227237	0.284135
serum_lcms	Colon	FA 19:1	counts ~ Group + Metabolite	HALLMARK	HALLMARK_PEROXISOME	-0.322331	-1.41856	0.0278705	0.0535971	98	ENSMUSG00000058258;ENSMUSG00000059743;ENSMUSG00000034926;ENSMUSG00000020405;ENSMUSG00000066441;ENSMUSG00000021055;ENSMUSG00000047866;ENSMUSG00000031278;ENSMUSG00000003271;ENSMUSG00000028691;ENSMUSG00000026687;ENSMUSG00000062352;ENSMUSG00000032349;ENSMUSG00000018796;ENSMUSG00000030681;ENSMUSG00000018965;ENSMUSG00000024981;ENSMUSG00000029368;ENSMUSG00000034875;ENSMUSG00000024382;ENSMUSG00000020914;ENSMUSG00000040136	Idi1;Fdps;Dhcr24;Fabp6;Rdh11;Esr2;Lonp2;Acsl4;Sult2b1;Prdx1;Aldh9a1;Itgb1bp1;Elovl5;Acsl1;Mvp;Ywhah;Acsl5;Alb;Nudt19;Ercc3;Top2a;Abcc8	15987	0.0659397	0.0834625	0.116894
serum_lcms	Colon	FA 19:1	counts ~ Group + Metabolite	HALLMARK	HALLMARK_PI3K_AKT_MTOR_SIGNALING	-0.4348	-1.91354	3.25644e-05	0.000162822	98	ENSMUSG00000056201;ENSMUSG00000003814;ENSMUSG00000020048;ENSMUSG00000027490;ENSMUSG00000020190;ENSMUSG00000006728;ENSMUSG00000040385;ENSMUSG00000040033;ENSMUSG00000025132;ENSMUSG00000028645;ENSMUSG00000025583;ENSMUSG00000018293;ENSMUSG00000006494;ENSMUSG00000026341;ENSMUSG00000025358;ENSMUSG00000047126;ENSMUSG00000004451;ENSMUSG00000029465;ENSMUSG00000018326;ENSMUSG00000018932;ENSMUSG00000016933;ENSMUSG00000011096;ENSMUSG00000028708;ENSMUSG00000020115;ENSMUSG00000001847;ENSMUSG00000048076;ENSMUSG00000032171;ENSMUSG00000025949;ENSMUSG00000047281;ENSMUSG00000023067;ENSMUSG00000030595;ENSMUSG00000020532;ENSMUSG00000001729;ENSMUSG00000020152;ENSMUSG00000067713;ENSMUSG00000059923;ENSMUSG00000002489;ENSMUSG00000003644;ENSMUSG00000028518;ENSMUSG00000019942;ENSMUSG00000022841	Cfl1;Calr;Hsp90b1;E2f1;Mknk2;Cdk4;Ppp1ca;Stat2;Arhgdia;Slc2a1;Rptor;Pfn1;Pdk1;Actr3;Cdk2;Cltc;Ralb;Arpc3;Ywhab;Map2k3;Plcg1;Akt1s1;Mknk1;Tbk1;Rac1;Arf1;Pin1;Pikfyve;Sfn;Cdkn1a;Nfkbib;Acaca;Akt1;Actr2;Prkag1;Grb2;Tiam1;Rps6ka1;Prkaa2;Cdk1;Ap2m1	15987	0.000196171	0.000286431	0.000553709
serum_lcms	Colon	FA 19:1	counts ~ Group + Metabolite	HALLMARK	HALLMARK_PROTEIN_SECRETION	-0.408046	-1.78256	0.000459239	0.00164014	94	ENSMUSG00000039234;ENSMUSG00000030754;ENSMUSG00000028955;ENSMUSG00000025224;ENSMUSG00000055681;ENSMUSG00000033161;ENSMUSG00000029407;ENSMUSG00000032458;ENSMUSG00000047126;ENSMUSG00000034484;ENSMUSG00000021686;ENSMUSG00000033793;ENSMUSG00000062995;ENSMUSG00000027879;ENSMUSG00000048076;ENSMUSG00000031266;ENSMUSG00000006024;ENSMUSG00000034973;ENSMUSG00000027506;ENSMUSG00000002741;ENSMUSG00000047187;ENSMUSG00000031979;ENSMUSG00000022789;ENSMUSG00000001173;ENSMUSG00000024581;ENSMUSG00000014402;ENSMUSG00000019998;ENSMUSG00000020946;ENSMUSG00000029048;ENSMUSG00000027523;ENSMUSG00000034127;ENSMUSG00000035152;ENSMUSG00000022841;ENSMUSG00000032096;ENSMUSG00000004319;ENSMUSG00000078566;ENSMUSG00000023043;ENSMUSG00000074513;ENSMUSG00000030560;ENSMUSG00000032757;ENSMUSG00000020541;ENSMUSG00000008036	Sec24d;Copb1;Vamp3;Gbf1;Cope;Atp1a1;Uso1;Copb2;Cltc;Snx2;Ap3b1;Atp6v1h;Ica1;Sec22b;Arf1;Gla;Napa;Dop1a;Tpd52;Ykt6;Rab2a;Cog2;Dnm1l;Ocrl;Napg;Tsg101;Stx7;Gosr2;Rer1;Gnas;Tspan8;Ap2b1;Ap2m1;Arcn1;Clcn3;Bnip3;Krt18;Arfip1;Ctsc;Bet1;Tom1l1;Ap2s1	15987	0.00208342	0.00283647	0.00495817
serum_lcms	Colon	FA 19:1	counts ~ Group + Metabolite	HALLMARK	HALLMARK_REACTIVE_OXYGEN_SPECIES_PATHWAY	-0.476532	-1.83207	0.000935347	0.00292296	47	ENSMUSG00000022983;ENSMUSG00000028367;ENSMUSG00000052837;ENSMUSG00000075701;ENSMUSG00000025289;ENSMUSG00000028691;ENSMUSG00000054733;ENSMUSG00000003849;ENSMUSG00000035673;ENSMUSG00000021196;ENSMUSG00000026277;ENSMUSG00000050708;ENSMUSG00000023088;ENSMUSG00000031400;ENSMUSG00000032802;ENSMUSG00000028124;ENSMUSG00000031584;ENSMUSG00000058709;ENSMUSG00000004070;ENSMUSG00000032350;ENSMUSG00000096472;ENSMUSG00000053158;ENSMUSG00000087260;ENSMUSG00000006818	Scaf4;Txn1;Junb;Selenos;Prdx4;Prdx1;Msra;Nqo1;Sbno2;Pfkp;Stk25;Ftl1;Abcc1;G6pdx;Srxn1;Gclm;Gsr;Egln2;Hmox2;Gclc;Cdkn2d;Fes;Lamtor5;Sod2	15987	0.00380223	0.00511518	0.0088096
serum_lcms	Colon	FA 19:1	counts ~ Group + Metabolite	HALLMARK	HALLMARK_SPERMATOGENESIS	0.172975	0.781239	0.919048	0.937804	92	ENSMUSG00000002190;ENSMUSG00000033419;ENSMUSG00000018341;ENSMUSG00000031990;ENSMUSG00000021635;ENSMUSG00000045064;ENSMUSG00000020131;ENSMUSG00000038128;ENSMUSG00000058396;ENSMUSG00000024256;ENSMUSG00000047446;ENSMUSG00000041301;ENSMUSG00000046707;ENSMUSG00000035458;ENSMUSG00000072770;ENSMUSG00000023236;ENSMUSG00000039278;ENSMUSG00000018924;ENSMUSG00000046280;ENSMUSG00000020698;ENSMUSG00000024642;ENSMUSG00000032181;ENSMUSG00000030815	Clgn;Snap91;Il12rb2;Jam3;Rad17;Zc2hc1c;Pcsk4;Camk4;Gpr182;Adcyap1;Arl4a;Cftr;Csnk2a2;Tnni3;Acrbp;Scg5;Pcsk1n;Alox15;She;Cct6b;Tle4;Scg3;Phkg2	15987	0.960677	0.964277	0.984695
serum_lcms	Colon	FA 19:1	counts ~ Group + Metabolite	HALLMARK	HALLMARK_TGF_BETA_SIGNALING	-0.400091	-1.57261	0.0131552	0.0298982	53	ENSMUSG00000007872;ENSMUSG00000052837;ENSMUSG00000042745;ENSMUSG00000028800;ENSMUSG00000007815;ENSMUSG00000020315;ENSMUSG00000036867;ENSMUSG00000040385;ENSMUSG00000025880;ENSMUSG00000056515;ENSMUSG00000006932;ENSMUSG00000028121;ENSMUSG00000027358;ENSMUSG00000037411	Id3;Junb;Id1;Hdac1;Rhoa;Sptbn1;Smad6;Ppp1ca;Smad7;Rab31;Ctnnb1;Bcar3;Bmp2;Serpine1	15987	0.0356832	0.0457383	0.068025
serum_lcms	Colon	FA 19:1	counts ~ Group + Metabolite	HALLMARK	HALLMARK_TNFA_SIGNALING_VIA_NFKB	-0.266349	-1.28627	0.0519263	0.0927255	190	ENSMUSG00000032193;ENSMUSG00000044786;ENSMUSG00000038418;ENSMUSG00000052837;ENSMUSG00000034765;ENSMUSG00000023034;ENSMUSG00000024912;ENSMUSG00000029378;ENSMUSG00000003545;ENSMUSG00000001156;ENSMUSG00000024190;ENSMUSG00000024927;ENSMUSG00000021250;ENSMUSG00000029380;ENSMUSG00000032000;ENSMUSG00000026628;ENSMUSG00000052684;ENSMUSG00000046223;ENSMUSG00000010760;ENSMUSG00000022500;ENSMUSG00000028195;ENSMUSG00000035678;ENSMUSG00000042677;ENSMUSG00000030103;ENSMUSG00000024401;ENSMUSG00000025283;ENSMUSG00000018932;ENSMUSG00000037580;ENSMUSG00000024486;ENSMUSG00000019850;ENSMUSG00000034394;ENSMUSG00000041836;ENSMUSG00000031530;ENSMUSG00000027358;ENSMUSG00000021678;ENSMUSG00000037411;ENSMUSG00000003032;ENSMUSG00000021701;ENSMUSG00000034855;ENSMUSG00000020205;ENSMUSG00000053175;ENSMUSG00000028889;ENSMUSG00000071637;ENSMUSG00000036390;ENSMUSG00000041920;ENSMUSG00000053113;ENSMUSG00000023067;ENSMUSG00000064289;ENSMUSG00000034640	Ldlr;Zfp36;Egr1;Junb;Dusp5;Nr4a1;Fosl1;Areg;Fosb;Mxd1;Dusp1;Rela;Fos;Cxcl1;Birc3;Atf3;Jun;Plaur;Phlda2;Litaf;Ccn1;Tnfsf9;Zc3h12a;Bhlhe40;Tnf;Sat1;Map2k3;Gch1;Hbegf;Tnfaip3;Lif;Ptpre;Dusp4;Bmp2;F2rl1;Serpine1;Klf4;Plk2;Cxcl10;Phlda1;Bcl3;Yrdc;Cebpd;Gadd45a;Slc16a6;Socs3;Cdkn1a;Tank;Tiparp	15987	0.110013	0.136991	0.184152
serum_lcms	Colon	FA 19:1	counts ~ Group + Metabolite	HALLMARK	HALLMARK_UNFOLDED_PROTEIN_RESPONSE	-0.435458	-1.94894	1.14928e-05	7.18299e-05	110	ENSMUSG00000027313;ENSMUSG00000030795;ENSMUSG00000003814;ENSMUSG00000026107;ENSMUSG00000020303;ENSMUSG00000020048;ENSMUSG00000024640;ENSMUSG00000020571;ENSMUSG00000022241;ENSMUSG00000021962;ENSMUSG00000026628;ENSMUSG00000042406;ENSMUSG00000005667;ENSMUSG00000029752;ENSMUSG00000010830;ENSMUSG00000017264;ENSMUSG00000025007;ENSMUSG00000031865;ENSMUSG00000027714;ENSMUSG00000039356;ENSMUSG00000027808;ENSMUSG00000024844;ENSMUSG00000022844;ENSMUSG00000007670;ENSMUSG00000045983;ENSMUSG00000027575;ENSMUSG00000040010;ENSMUSG00000021357;ENSMUSG00000024875;ENSMUSG00000031668;ENSMUSG00000001056;ENSMUSG00000041506;ENSMUSG00000032115;ENSMUSG00000059796;ENSMUSG00000020484;ENSMUSG00000021917;ENSMUSG00000025580;ENSMUSG00000021116;ENSMUSG00000020142;ENSMUSG00000028044;ENSMUSG00000022285;ENSMUSG00000030104;ENSMUSG00000032042;ENSMUSG00000042626;ENSMUSG00000020946;ENSMUSG00000026864;ENSMUSG00000024359	Chac1;Fus;Calr;Nabp1;Stc2;Hsp90b1;Psat1;Pdia6;Tars1;Dcp1a;Atf3;Atf4;Mthfd2;Asns;Kdelr3;Exosc10;Aldh18a1;Dctn1;Exosc9;Exosc2;Serp1;Banf1;Pdia5;Khsrp;Eif4g1;Arfgap1;Slc7a5;Exoc2;Yif1a;Eif2ak3;Nhp2;Rrp9;Hyou1;Eif4a1;Xbp1;Spcs1;Eif4a3;Eif2s1;Slc1a4;Cks1b;Ywhaz;Edem1;Srpra;Shc1;Gosr2;Hspa5;Hspa9	15987	7.56104e-05	0.000114519	0.000228544
serum_lcms	Colon	FA 19:1	counts ~ Group + Metabolite	HALLMARK	HALLMARK_UV_RESPONSE_DN	-0.286465	-1.33512	0.0620775	0.106932	143	ENSMUSG00000059824;ENSMUSG00000045294;ENSMUSG00000032193;ENSMUSG00000029207;ENSMUSG00000021775;ENSMUSG00000028194;ENSMUSG00000017144;ENSMUSG00000042745;ENSMUSG00000021147;ENSMUSG00000000440;ENSMUSG00000024190;ENSMUSG00000032231;ENSMUSG00000025880;ENSMUSG00000003161;ENSMUSG00000029994;ENSMUSG00000028195;ENSMUSG00000022952;ENSMUSG00000030103;ENSMUSG00000024620;ENSMUSG00000007817;ENSMUSG00000061751;ENSMUSG00000028101;ENSMUSG00000062995;ENSMUSG00000038843;ENSMUSG00000037411	Dbp;Insig1;Ldlr;Apbb2;Nr1d2;Ddah1;Rnd3;Id1;Wdr37;Pparg;Dusp1;Anxa2;Smad7;Sri;Anxa4;Ccn1;Runx1;Bhlhe40;Pdgfrb;Zmiz1;Kalrn;Pias3;Ica1;Gcnt1;Serpine1	15987	0.127208	0.157261	0.206675
serum_lcms	Colon	FA 19:1	counts ~ Group + Metabolite	HALLMARK	HALLMARK_UV_RESPONSE_UP	-0.30785	-1.43709	0.0160386	0.0334137	149	ENSMUSG00000002068;ENSMUSG00000022843;ENSMUSG00000052837;ENSMUSG00000023034;ENSMUSG00000031924;ENSMUSG00000003545;ENSMUSG00000029623;ENSMUSG00000019558;ENSMUSG00000032202;ENSMUSG00000022241;ENSMUSG00000021250;ENSMUSG00000028394;ENSMUSG00000029380;ENSMUSG00000026628;ENSMUSG00000022881;ENSMUSG00000029752;ENSMUSG00000022295;ENSMUSG00000032532;ENSMUSG00000025358;ENSMUSG00000024742;ENSMUSG00000037580;ENSMUSG00000030062;ENSMUSG00000027358;ENSMUSG00000036023;ENSMUSG00000000247;ENSMUSG00000026456;ENSMUSG00000039630;ENSMUSG00000026202;ENSMUSG00000051147;ENSMUSG00000002741;ENSMUSG00000057789;ENSMUSG00000026277;ENSMUSG00000022797;ENSMUSG00000032315;ENSMUSG00000002102;ENSMUSG00000004446;ENSMUSG00000030695;ENSMUSG00000024969;ENSMUSG00000070939;ENSMUSG00000030357;ENSMUSG00000005469;ENSMUSG00000033735;ENSMUSG00000023932;ENSMUSG00000018899;ENSMUSG00000021282;ENSMUSG00000054364;ENSMUSG00000027381;ENSMUSG00000045394;ENSMUSG00000020307;ENSMUSG00000021018;ENSMUSG00000005413;ENSMUSG00000036078;ENSMUSG00000037664;ENSMUSG00000023010;ENSMUSG00000031628;ENSMUSG00000038319	Ccne1;Clcn2;Junb;Nr4a1;Cyb5b;Fosb;Pdap1;Slc6a8;Rab27a;Tars1;Fos;Pole3;Cxcl1;Atf3;Rfc4;Asns;Atp6v1c1;Cck;Cdk2;Fen1;Gch1;Rpn1;Bmp2;Parp2;Lhx2;Cyb5r1;Hnrnpu;Tuba4a;Nat2;Ykt6;Bak1;Stk25;Tfrc;Cyp1a1;Psmc3;Bid;Aldoa;Mark2;Tgfbrap1;Fkbp4;Prkaca;Spr;Cdc5l;Irf1;Eif5;Rhob;Bcl2l11;Epcam;Cdc34;Polr2h;Hmox1;Sigmar1;Cdkn1c;Tmbim6;Casp3;Kcnh2	15987	0.0416948	0.0535045	0.0783633
serum_lcms	Colon	FA 19:1	counts ~ Group + Metabolite	HALLMARK	HALLMARK_WNT_BETA_CATENIN_SIGNALING	0.304992	1.11891	0.286353	0.357942	39	ENSMUSG00000040289;ENSMUSG00000029686;ENSMUSG00000027276;ENSMUSG00000022433;ENSMUSG00000052593;ENSMUSG00000026923;ENSMUSG00000022346;ENSMUSG00000031661;ENSMUSG00000034245;ENSMUSG00000000184;ENSMUSG00000057614;ENSMUSG00000033227;ENSMUSG00000036904	Hey1;Cul1;Jag1;Csnk1e;Adam17;Notch1;Myc;Nkd1;Hdac11;Ccnd2;Gnai1;Wnt6;Fzd8	15987	0.414205	0.463462	0.53963
serum_lcms	Colon	FA 19:1	counts ~ Group + Metabolite	HALLMARK	HALLMARK_XENOBIOTIC_METABOLISM	-0.243322	-1.16425	0.174497	0.235806	172	ENSMUSG00000037278;ENSMUSG00000025140;ENSMUSG00000008384;ENSMUSG00000020407;ENSMUSG00000001670;ENSMUSG00000006445;ENSMUSG00000002769;ENSMUSG00000024292;ENSMUSG00000029098;ENSMUSG00000022871;ENSMUSG00000028378;ENSMUSG00000021048;ENSMUSG00000028961;ENSMUSG00000021751;ENSMUSG00000025630;ENSMUSG00000041351;ENSMUSG00000003849;ENSMUSG00000020053;ENSMUSG00000001552;ENSMUSG00000037580;ENSMUSG00000026687;ENSMUSG00000020873;ENSMUSG00000032349;ENSMUSG00000025194;ENSMUSG00000067071;ENSMUSG00000037411;ENSMUSG00000027610;ENSMUSG00000024066;ENSMUSG00000021360;ENSMUSG00000024990;ENSMUSG00000024052;ENSMUSG00000032315;ENSMUSG00000025403;ENSMUSG00000051483;ENSMUSG00000001918;ENSMUSG00000044573;ENSMUSG00000048087;ENSMUSG00000028521;ENSMUSG00000020865;ENSMUSG00000005514;ENSMUSG00000031584;ENSMUSG00000025068;ENSMUSG00000031955;ENSMUSG00000030096;ENSMUSG00000025950;ENSMUSG00000090231;ENSMUSG00000060038;ENSMUSG00000019987;ENSMUSG00000020936;ENSMUSG00000029102;ENSMUSG00000005413;ENSMUSG00000023010;ENSMUSG00000000301;ENSMUSG00000028024;ENSMUSG00000022477;ENSMUSG00000024892;ENSMUSG00000027828	Tmem97;Pycr1;Sertad1;Upp1;Tat;Epha2;Gnmt;Cyp4f14;Acox3;Fetub;Ptgr1;Mthfd1;Pgd;Acox2;Hprt1;Rap1gap;Nqo1;Igf1;Jup;Gch1;Aldh9a1;Slc35b1;Elovl5;Abcc2;Hes6;Serpine1;Gss;Xdh;Gcnt2;Rbp4;Lpin2;Cyp1a1;Shmt2;Cbr1;Slc1a5;Acp1;Ahcyl;Slc35d1;Abcc3;Por;Gsr;Gsto1;Bcar1;Slc6a6;Idh1;Cfb;Dhps;Arg1;Nmt1;Hgfac;Hmox1;Tmbim6;Pemt;Enpep;Aco2;Pcx;Ssr3	15987	0.285748	0.330129	0.4004
serum_lcms	Colon	FA 19:1	counts ~ Group + Metabolite	REACTOME	REACTOME_ABC_FAMILY_PROTEINS_MEDIATED_TRANSPORT	-0.476488	-2.06243	1.45288e-05	0.000137396	84	ENSMUSG00000030751;ENSMUSG00000032301;ENSMUSG00000009092;ENSMUSG00000026750;ENSMUSG00000021024;ENSMUSG00000028837;ENSMUSG00000040462;ENSMUSG00000060073;ENSMUSG00000015478;ENSMUSG00000030591;ENSMUSG00000022193;ENSMUSG00000026914;ENSMUSG00000025194;ENSMUSG00000074656;ENSMUSG00000017221;ENSMUSG00000024030;ENSMUSG00000032083;ENSMUSG00000030603;ENSMUSG00000025487;ENSMUSG00000003464;ENSMUSG00000032849;ENSMUSG00000008348;ENSMUSG00000023088;ENSMUSG00000002102;ENSMUSG00000028932;ENSMUSG00000020708;ENSMUSG00000069744;ENSMUSG00000025198;ENSMUSG00000022365;ENSMUSG00000028452;ENSMUSG00000005779;ENSMUSG00000015671;ENSMUSG00000021737;ENSMUSG00000021116;ENSMUSG00000019809;ENSMUSG00000020865;ENSMUSG00000017428;ENSMUSG00000021178;ENSMUSG00000024254;ENSMUSG00000027566;ENSMUSG00000040505;ENSMUSG00000020720;ENSMUSG00000030834;ENSMUSG00000018286;ENSMUSG00000068749	Psma1;Psma4;Derl3;Psmb7;Psma6;Psmb2;Os9;Psma3;Rnf5;Psmd8;Psmb5;Psmd14;Abcc2;Eif2s2;Psmd3;Abcg1;Apoa1;Psmc4;Psmd13;Pex19;Abcc4;Ubc;Abcc1;Psmc3;Psmc2;Psmc5;Psmb3;Erlin1;Derl1;Vcp;Psmb4;Psma2;Psmd6;Eif2s1;Pex3;Abcc3;Psmd11;Psmc1;Abcg8;Psma7;Abcg5;Psmd12;Abcc6;Psmb6;Psma5	15987	0.000211044	0.000297709	0.000278814
serum_lcms	Colon	FA 19:1	counts ~ Group + Metabolite	REACTOME	REACTOME_ABC_TRANSPORTERS_IN_LIPID_HOMEOSTASIS	-0.34279	-1.01077	0.439771	0.61317	16	ENSMUSG00000024030;ENSMUSG00000032083;ENSMUSG00000003464;ENSMUSG00000019809;ENSMUSG00000024254;ENSMUSG00000040505	Abcg1;Apoa1;Pex19;Pex3;Abcg8;Abcg5	15987	0.649572	0.691292	0.686082
serum_lcms	Colon	FA 19:1	counts ~ Group + Metabolite	REACTOME	REACTOME_ACETYLCHOLINE_NEUROTRANSMITTER_RELEASE_CYCLE	0.449774	1.3523	0.117647	0.246898	17	ENSMUSG00000023945;ENSMUSG00000026458;ENSMUSG00000027273;ENSMUSG00000035864;ENSMUSG00000026797;ENSMUSG00000100241;ENSMUSG00000031840;ENSMUSG00000034156	Slc5a7;Ppfia4;Snap25;Syt1;Stxbp1;Slc18a3;Rab3a;Tspoap1	15987	0.278657	0.316853	0.311902
serum_lcms	Colon	FA 19:1	counts ~ Group + Metabolite	REACTOME	REACTOME_ACTIVATED_TAK1_MEDIATES_P38_MAPK_ACTIVATION	-0.420663	-1.37606	0.0902256	0.206407	24	ENSMUSG00000060477;ENSMUSG00000018932;ENSMUSG00000035476;ENSMUSG00000055994;ENSMUSG00000078923;ENSMUSG00000008348	Irak2;Map2k3;Tab3;Nod2;Ube2v1;Ubc	15987	0.23187	0.267196	0.262649
serum_lcms	Colon	FA 19:1	counts ~ Group + Metabolite	REACTOME	REACTOME_ACTIVATION_OF_APC_C_AND_APC_C_CDC20_MEDIATED_DEGRADATION_OF_MITOTIC_PROTEINS	-0.560547	-2.26243	3.27523e-07	5.70188e-06	63	ENSMUSG00000030751;ENSMUSG00000032301;ENSMUSG00000026750;ENSMUSG00000021024;ENSMUSG00000028837;ENSMUSG00000060073;ENSMUSG00000030591;ENSMUSG00000022193;ENSMUSG00000026622;ENSMUSG00000026914;ENSMUSG00000020107;ENSMUSG00000017221;ENSMUSG00000030603;ENSMUSG00000014355;ENSMUSG00000025487;ENSMUSG00000029910;ENSMUSG00000008348;ENSMUSG00000002102;ENSMUSG00000028932;ENSMUSG00000020708;ENSMUSG00000069744;ENSMUSG00000001403;ENSMUSG00000006398;ENSMUSG00000005779;ENSMUSG00000015671;ENSMUSG00000021737;ENSMUSG00000024370;ENSMUSG00000030867;ENSMUSG00000017428;ENSMUSG00000066979;ENSMUSG00000021178;ENSMUSG00000027715;ENSMUSG00000027566;ENSMUSG00000020720;ENSMUSG00000018286;ENSMUSG00000019942;ENSMUSG00000068749;ENSMUSG00000041431;ENSMUSG00000040084;ENSMUSG00000036977;ENSMUSG00000026229;ENSMUSG00000060860	Psma1;Psma4;Psmb7;Psma6;Psmb2;Psma3;Psmd8;Psmb5;Nek2;Psmd14;Anapc16;Psmd3;Psmc4;Anapc1;Psmd13;Mad2l1;Ubc;Psmc3;Psmc2;Psmc5;Psmb3;Ube2c;Cdc20;Psmb4;Psma2;Psmd6;Cdc23;Plk1;Psmd11;Bub3;Psmc1;Ccna2;Psma7;Psmd12;Psmb6;Cdk1;Psma5;Ccnb1;Bub1b;Anapc10;Psmd1;Ube2s	15987	7.88671e-06	1.18801e-05	1.09291e-05
serum_lcms	Colon	FA 19:1	counts ~ Group + Metabolite	REACTOME	REACTOME_ACTIVATION_OF_ATR_IN_RESPONSE_TO_REPLICATION_STRESS	-0.657215	-2.39757	4.51201e-07	7.68044e-06	36	ENSMUSG00000026355;ENSMUSG00000031697;ENSMUSG00000005410;ENSMUSG00000029730;ENSMUSG00000032113;ENSMUSG00000042489;ENSMUSG00000002870;ENSMUSG00000022673;ENSMUSG00000000028;ENSMUSG00000041859;ENSMUSG00000022881;ENSMUSG00000026669;ENSMUSG00000025358;ENSMUSG00000012483;ENSMUSG00000033970;ENSMUSG00000000751;ENSMUSG00000028884;ENSMUSG00000017499	Mcm6;Orc6;Mcm5;Mcm7;Chek1;Clspn;Mcm2;Mcm4;Cdc45;Mcm3;Rfc4;Mcm10;Cdk2;Rpa3;Rfc3;Rpa1;Rpa2;Cdc6	15987	1.05802e-05	1.56333e-05	1.44095e-05
serum_lcms	Colon	FA 19:1	counts ~ Group + Metabolite	REACTOME	REACTOME_ACTIVATION_OF_BH3_ONLY_PROTEINS	-0.438827	-1.31935	0.135084	0.275199	18	ENSMUSG00000024521;ENSMUSG00000018326;ENSMUSG00000020849;ENSMUSG00000018965;ENSMUSG00000004446;ENSMUSG00000047281;ENSMUSG00000022285;ENSMUSG00000027381;ENSMUSG00000076432;ENSMUSG00000009013;ENSMUSG00000021936	Pmaip1;Ywhab;Ywhae;Ywhah;Bid;Sfn;Ywhaz;Bcl2l11;Ywhaq;Dynll1;Mapk8	15987	0.306078	0.346348	0.341099
serum_lcms	Colon	FA 19:1	counts ~ Group + Metabolite	REACTOME	REACTOME_ACTIVATION_OF_G_PROTEIN_GATED_POTASSIUM_CHANNELS	0.427048	1.39911	0.0922747	0.208291	22	ENSMUSG00000063594;ENSMUSG00000044708;ENSMUSG00000071658;ENSMUSG00000038811;ENSMUSG00000027669;ENSMUSG00000032766;ENSMUSG00000032034;ENSMUSG00000043004;ENSMUSG00000062609;ENSMUSG00000039809;ENSMUSG00000042529;ENSMUSG00000038607	Gng8;Kcnj10;Gng3;Gngt2;Gnb4;Gng11;Kcnj5;Gng2;Kcnj15;Gabbr2;Kcnj12;Gng10	15987	0.235451	0.270983	0.266426
serum_lcms	Colon	FA 19:1	counts ~ Group + Metabolite	REACTOME	REACTOME_ACTIVATION_OF_IRF3_IRF7_MEDIATED_BY_TBK1_IKK_IKBKE	-0.382407	-1.17157	0.26257	0.431606	19	ENSMUSG00000025498;ENSMUSG00000026672;ENSMUSG00000020115;ENSMUSG00000008348;ENSMUSG00000064289	Irf7;Optn;Tbk1;Ubc;Tank	15987	0.471098	0.518676	0.512945
serum_lcms	Colon	FA 19:1	counts ~ Group + Metabolite	REACTOME	REACTOME_ACTIVATION_OF_KAINATE_RECEPTORS_UPON_GLUTAMATE_BINDING	0.327932	1.16824	0.228814	0.389492	29	ENSMUSG00000063594;ENSMUSG00000003378;ENSMUSG00000022935;ENSMUSG00000071658;ENSMUSG00000038811;ENSMUSG00000027669;ENSMUSG00000032766;ENSMUSG00000051359	Gng8;Grik5;Grik1;Gng3;Gngt2;Gnb4;Gng11;Ncald	15987	0.431702	0.47867	0.473016
serum_lcms	Colon	FA 19:1	counts ~ Group + Metabolite	REACTOME	REACTOME_ACTIVATION_OF_MATRIX_METALLOPROTEINASES	0.367456	1.17052	0.243644	0.408384	20	ENSMUSG00000027612;ENSMUSG00000031740;ENSMUSG00000023903;ENSMUSG00000054162;ENSMUSG00000017466;ENSMUSG00000000901	Mmp24;Mmp2;Mmp25;Spock3;Timp2;Mmp11	15987	0.449101	0.49616	0.4905
serum_lcms	Colon	FA 19:1	counts ~ Group + Metabolite	REACTOME	REACTOME_ACTIVATION_OF_NF_KAPPAB_IN_B_CELLS	-0.549835	-2.14972	9.93235e-06	0.000104198	52	ENSMUSG00000030751;ENSMUSG00000032301;ENSMUSG00000024927;ENSMUSG00000026750;ENSMUSG00000025199;ENSMUSG00000021024;ENSMUSG00000028837;ENSMUSG00000060073;ENSMUSG00000030591;ENSMUSG00000022193;ENSMUSG00000026914;ENSMUSG00000017221;ENSMUSG00000030603;ENSMUSG00000025487;ENSMUSG00000008348;ENSMUSG00000032688;ENSMUSG00000002102;ENSMUSG00000028932;ENSMUSG00000020708;ENSMUSG00000069744;ENSMUSG00000030595;ENSMUSG00000005779;ENSMUSG00000015671;ENSMUSG00000021737;ENSMUSG00000028191;ENSMUSG00000017428;ENSMUSG00000021178;ENSMUSG00000027566;ENSMUSG00000020720;ENSMUSG00000018286;ENSMUSG00000068749	Psma1;Psma4;Rela;Psmb7;Chuk;Psma6;Psmb2;Psma3;Psmd8;Psmb5;Psmd14;Psmd3;Psmc4;Psmd13;Ubc;Malt1;Psmc3;Psmc2;Psmc5;Psmb3;Nfkbib;Psmb4;Psma2;Psmd6;Bcl10;Psmd11;Psmc1;Psma7;Psmd12;Psmb6;Psma5	15987	0.000151961	0.000215672	0.000201488
serum_lcms	Colon	FA 19:1	counts ~ Group + Metabolite	REACTOME	REACTOME_ACTIVATION_OF_NMDA_RECEPTORS_AND_POSTSYNAPTIC_EVENTS	0.33043	1.2012	0.178261	0.326804	32	ENSMUSG00000033981;ENSMUSG00000022055;ENSMUSG00000025958;ENSMUSG00000025892;ENSMUSG00000039579;ENSMUSG00000025855;ENSMUSG00000052572;ENSMUSG00000024617;ENSMUSG00000002997;ENSMUSG00000025665	Gria2;Nefl;Creb1;Gria4;Grin3a;Prkar1b;Dlg2;Camk2a;Prkar2b;Rps6ka6	15987	0.367822	0.411569	0.405869
serum_lcms	Colon	FA 19:1	counts ~ Group + Metabolite	REACTOME	REACTOME_ACTIVATION_OF_THE_MRNA_UPON_BINDING_OF_THE_CAP_BINDING_COMPLEX_AND_EIFS_AND_SUBSEQUENT_BINDING_TO_43S	0.317088	1.32688	0.0641822	0.164013	61	ENSMUSG00000050621;ENSMUSG00000058655;ENSMUSG00000039001;ENSMUSG00000040952;ENSMUSG00000063457;ENSMUSG00000049517;ENSMUSG00000025290;ENSMUSG00000047675;ENSMUSG00000027236;ENSMUSG00000038274;ENSMUSG00000006333;ENSMUSG00000043424;ENSMUSG00000028234;ENSMUSG00000030744;ENSMUSG00000024991;ENSMUSG00000061983;ENSMUSG00000037563;ENSMUSG00000012848;ENSMUSG00000031029;ENSMUSG00000033047;ENSMUSG00000067194;ENSMUSG00000024608;ENSMUSG00000061787;ENSMUSG00000028495;ENSMUSG00000067288;ENSMUSG00000053565;ENSMUSG00000022884	Rps27rt;Eif4b;Rps21;Rps19;Rps15;Rps23;Rps24;Rps8;Eif3j1;Fau;Rps9;Eif3j2;Rps20;Rps3;Eif3a;Rps12;Rps16;Rps5;Eif3f;Eif3l;Eif1ax;Rps14;Rps17;Rps6;Rps28;Eif3k;Eif4a2	15987	0.185173	0.215582	0.211167
serum_lcms	Colon	FA 19:1	counts ~ Group + Metabolite	REACTOME	REACTOME_ACTIVATION_OF_THE_PRE_REPLICATIVE_COMPLEX	-0.782558	-2.80743	3.09763e-11	1.69484e-09	32	ENSMUSG00000026355;ENSMUSG00000020974;ENSMUSG00000031697;ENSMUSG00000005410;ENSMUSG00000029730;ENSMUSG00000007080;ENSMUSG00000002870;ENSMUSG00000006585;ENSMUSG00000022673;ENSMUSG00000000028;ENSMUSG00000028394;ENSMUSG00000025395;ENSMUSG00000024833;ENSMUSG00000041859;ENSMUSG00000006678;ENSMUSG00000026669;ENSMUSG00000025358;ENSMUSG00000012483;ENSMUSG00000000751;ENSMUSG00000006715;ENSMUSG00000028884;ENSMUSG00000026134;ENSMUSG00000017499	Mcm6;Pole2;Orc6;Mcm5;Mcm7;Pole;Mcm2;Cdt1;Mcm4;Cdc45;Pole3;Prim1;Pola2;Mcm3;Pola1;Mcm10;Cdk2;Rpa3;Rpa1;Gmnn;Rpa2;Prim2;Cdc6	15987	1.83937e-09	2.75803e-09	2.50608e-09
serum_lcms	Colon	FA 19:1	counts ~ Group + Metabolite	REACTOME	REACTOME_ACYL_CHAIN_REMODELLING_OF_PC	-0.505294	-1.62789	0.0262444	0.0823902	23	ENSMUSG00000058908;ENSMUSG00000034579;ENSMUSG00000041193;ENSMUSG00000027134;ENSMUSG00000033847;ENSMUSG00000046971;ENSMUSG00000004270;ENSMUSG00000045282;ENSMUSG00000054580;ENSMUSG00000060675	Pla2g2a;Pla2g3;Pla2g5;Lpcat4;Pla2g4c;Pla2g4f;Lpcat3;Tmem86b;Pla2r1;Plaat3	15987	0.0975259	0.114981	0.111908
serum_lcms	Colon	FA 19:1	counts ~ Group + Metabolite	REACTOME	REACTOME_ACYL_CHAIN_REMODELLING_OF_PE	-0.52596	-1.67682	0.014933	0.0508384	22	ENSMUSG00000058908;ENSMUSG00000034579;ENSMUSG00000041193;ENSMUSG00000027134;ENSMUSG00000033847;ENSMUSG00000046971;ENSMUSG00000022525;ENSMUSG00000004270;ENSMUSG00000054580;ENSMUSG00000038732;ENSMUSG00000060675	Pla2g2a;Pla2g3;Pla2g5;Lpcat4;Pla2g4c;Pla2g4f;Plaat1;Lpcat3;Pla2r1;Mboat1;Plaat3	15987	0.0640065	0.0768122	0.0744296
serum_lcms	Colon	FA 19:1	counts ~ Group + Metabolite	REACTOME	REACTOME_ACYL_CHAIN_REMODELLING_OF_PG	-0.568841	-1.65826	0.0266641	0.0830272	15	ENSMUSG00000058908;ENSMUSG00000034579;ENSMUSG00000041193;ENSMUSG00000027134;ENSMUSG00000046971	Pla2g2a;Pla2g3;Pla2g5;Lpcat4;Pla2g4f	15987	0.0987177	0.116256	0.113158
serum_lcms	Colon	FA 19:1	counts ~ Group + Metabolite	REACTOME	REACTOME_ACYL_CHAIN_REMODELLING_OF_PS	-0.58881	-1.77029	0.0074716	0.0286162	18	ENSMUSG00000058908;ENSMUSG00000041193;ENSMUSG00000027134;ENSMUSG00000037606;ENSMUSG00000046971;ENSMUSG00000004270;ENSMUSG00000040875;ENSMUSG00000054580;ENSMUSG00000038732;ENSMUSG00000060675	Pla2g2a;Pla2g5;Lpcat4;Osbpl5;Pla2g4f;Lpcat3;Osbpl10;Pla2r1;Mboat1;Plaat3	15987	0.0380816	0.0462619	0.04466
serum_lcms	Colon	FA 19:1	counts ~ Group + Metabolite	REACTOME	REACTOME_ADP_SIGNALLING_THROUGH_P2Y_PURINOCEPTOR_1	0.389671	1.25926	0.155844	0.302219	21	ENSMUSG00000063594;ENSMUSG00000071658;ENSMUSG00000038811;ENSMUSG00000027669;ENSMUSG00000032766;ENSMUSG00000043004	Gng8;Gng3;Gngt2;Gnb4;Gng11;Gng2	15987	0.337317	0.378786	0.37326
serum_lcms	Colon	FA 19:1	counts ~ Group + Metabolite	REACTOME	REACTOME_ADP_SIGNALLING_THROUGH_P2Y_PURINOCEPTOR_12	0.400437	1.24457	0.178495	0.326804	19	ENSMUSG00000063594;ENSMUSG00000071658;ENSMUSG00000038811;ENSMUSG00000027669;ENSMUSG00000032766;ENSMUSG00000043004;ENSMUSG00000057614	Gng8;Gng3;Gngt2;Gnb4;Gng11;Gng2;Gnai1	15987	0.368172	0.411937	0.406231
serum_lcms	Colon	FA 19:1	counts ~ Group + Metabolite	REACTOME	REACTOME_ADRENALINE_NORADRENALINE_INHIBITS_INSULIN_SECRETION	0.459138	1.46257	0.0720339	0.176662	20	ENSMUSG00000063594;ENSMUSG00000071658;ENSMUSG00000038811;ENSMUSG00000027669;ENSMUSG00000032766;ENSMUSG00000033717;ENSMUSG00000043004;ENSMUSG00000057614;ENSMUSG00000045318;ENSMUSG00000022840;ENSMUSG00000038607	Gng8;Gng3;Gngt2;Gnb4;Gng11;Adra2a;Gng2;Gnai1;Adra2c;Adcy5;Gng10	15987	0.200017	0.23182	0.227352
serum_lcms	Colon	FA 19:1	counts ~ Group + Metabolite	REACTOME	REACTOME_AEROBIC_RESPIRATION_AND_RESPIRATORY_ELECTRON_TRANSPORT	-0.394253	-1.97793	4.03381e-08	1.06548e-06	232	ENSMUSG00000064358;ENSMUSG00000063694;ENSMUSG00000033685;ENSMUSG00000059363;ENSMUSG00000000563;ENSMUSG00000010914;ENSMUSG00000045854;ENSMUSG00000025651;ENSMUSG00000019082;ENSMUSG00000019179;ENSMUSG00000058076;ENSMUSG00000000088;ENSMUSG00000006057;ENSMUSG00000032294;ENSMUSG00000001054;ENSMUSG00000070283;ENSMUSG00000006494;ENSMUSG00000035505;ENSMUSG00000021241;ENSMUSG00000038412;ENSMUSG00000030647;ENSMUSG00000064360;ENSMUSG00000026895;ENSMUSG00000000399;ENSMUSG00000023020;ENSMUSG00000017188;ENSMUSG00000059734;ENSMUSG00000063229;ENSMUSG00000021520;ENSMUSG00000058927;ENSMUSG00000038462;ENSMUSG00000022551;ENSMUSG00000071014;ENSMUSG00000004789;ENSMUSG00000025968;ENSMUSG00000020163;ENSMUSG00000021290;ENSMUSG00000008348;ENSMUSG00000043162;ENSMUSG00000018770;ENSMUSG00000049225;ENSMUSG00000027710;ENSMUSG00000064356;ENSMUSG00000024026;ENSMUSG00000025428;ENSMUSG00000064341;ENSMUSG00000025393;ENSMUSG00000020321;ENSMUSG00000046573;ENSMUSG00000038690;ENSMUSG00000024645;ENSMUSG00000038546;ENSMUSG00000005510;ENSMUSG00000032047;ENSMUSG00000005683;ENSMUSG00000031672;ENSMUSG00000030869;ENSMUSG00000022890;ENSMUSG00000021764;ENSMUSG00000020544;ENSMUSG00000009863;ENSMUSG00000002416;ENSMUSG00000032330;ENSMUSG00000071528;ENSMUSG00000064370;ENSMUSG00000027384;ENSMUSG00000022354;ENSMUSG00000041697;ENSMUSG00000091803;ENSMUSG00000026154;ENSMUSG00000045316;ENSMUSG00000064357;ENSMUSG00000009876;ENSMUSG00000022546;ENSMUSG00000024359;ENSMUSG00000025981;ENSMUSG00000032314;ENSMUSG00000029632;ENSMUSG00000061518;ENSMUSG00000002379;ENSMUSG00000030884;ENSMUSG00000034566;ENSMUSG00000020402;ENSMUSG00000003072;ENSMUSG00000014606;ENSMUSG00000022477;ENSMUSG00000035232;ENSMUSG00000024892;ENSMUSG00000024099;ENSMUSG00000027573;ENSMUSG00000061474;ENSMUSG00000040018;ENSMUSG00000036751;ENSMUSG00000064351;ENSMUSG00000017778;ENSMUSG00000022956;ENSMUSG00000025781;ENSMUSG00000020456;ENSMUSG00000026526;ENSMUSG00000064363;ENSMUSG00000037916;ENSMUSG00000020664;ENSMUSG00000016252;ENSMUSG00000031231;ENSMUSG00000024038;ENSMUSG00000025190;ENSMUSG00000064354;ENSMUSG00000022450;ENSMUSG00000061461;ENSMUSG00000020022;ENSMUSG00000033938;ENSMUSG00000036975;ENSMUSG00000027406;ENSMUSG00000041881;ENSMUSG00000031105;ENSMUSG00000002010;ENSMUSG00000025204;ENSMUSG00000028648;ENSMUSG00000014294;ENSMUSG00000038733;ENSMUSG00000064345;ENSMUSG00000026260;ENSMUSG00000028398;ENSMUSG00000037152;ENSMUSG00000044894;ENSMUSG00000050856;ENSMUSG00000050323;ENSMUSG00000064367;ENSMUSG00000038717;ENSMUSG00000002846;ENSMUSG00000025868;ENSMUSG00000022110	mt-Co3;Cycs;Ucp2;Fxn;Atp5pb;Pdhx;Lyrm2;Uqcrc1;Slc25a22;Mdh2;Sdhc;Cox5a;Atp5mc1;Pkm;Rmnd5b;Ndufaf3;Pdk1;Cox18;Isca2;Higd1a;Ndufc2;mt-Nd3;Ndufa8;Ndufa9;Cox14;Coa3;Ndufs8;Ldha;Uqcrb;ENSMUSG00000058927;Uqcrfs1;Cyc1;Ndufb6;Dlst;Ndufs1;Uqcr11;Atp5mj;Ubc;Pyurf;Atp5mc3;Pdp1;Acad9;mt-Atp8;Glo1;Atp5f1a;mt-Nd1;Atp5f1b;Mdh1;Lyrm4;Atp5mf;Timm21;Ranbp9;Ndufs3;Acat1;Cs;Got2;Ndufab1;Atp5pf;Ndufs4;Cox11;Sdhb;Ndufb2;Cox7a2;Atp5mk;mt-Cytb;Ndufaf5;Ndufb9;Cox6a1;Cox16;Sdhaf4;Fahd1;mt-Atp6;Cox4i2;Gpt;Hspa9;Coq10b;Etfa;Ndufa4;Cox5b;Ndufa11;Uqcrc2;Atp5pd;Vdac1;Atp5f1d;Slc25a11;Aco2;Pdk3;Pcx;Ndufv2;Gid8;Mrps36;Cox15;Cox6b1;mt-Co1;Cox7c;Atp5po;Atp5f1c;Ogdh;Fh1;mt-Nd4;Ndufv1;Dld;Atp5f1e;Cox7b;Ndufv3;Got1;mt-Co2;Ndufa6;Smim20;Ndufa12;Ndufb7;Tmem177;Idh3b;Ndufa7;Slc25a14;Idh3g;Ndufb8;Ndufs5;Ndufa2;Wdr26;mt-Nd2;Ndufa10;Dmac1;Ndufc1;Uqcrq;Atp5me;Ndufaf6;mt-Nd5;Atp5mg;Timmdc1;Higd2a;Sucla2	15987	1.23431e-06	1.8949e-06	1.73105e-06
serum_lcms	Colon	FA 19:1	counts ~ Group + Metabolite	REACTOME	REACTOME_AGGREPHAGY	-0.239874	-0.856308	0.695971	0.817659	31	ENSMUSG00000029757;ENSMUSG00000036752;ENSMUSG00000043091;ENSMUSG00000078923;ENSMUSG00000026202;ENSMUSG00000023004;ENSMUSG00000008348	Dync1i1;Tubb4b;Tuba1c;Ube2v1;Tuba4a;Tuba1b;Ubc	15987	0.847019	0.874468	0.870797
serum_lcms	Colon	FA 19:1	counts ~ Group + Metabolite	REACTOME	REACTOME_AMINE_LIGAND_BINDING_RECEPTORS	0.670286	2.00377	0.0015599	0.00719811	16	ENSMUSG00000024798;ENSMUSG00000049511;ENSMUSG00000034987;ENSMUSG00000033717;ENSMUSG00000045613;ENSMUSG00000070687;ENSMUSG00000026228;ENSMUSG00000053004;ENSMUSG00000032773;ENSMUSG00000045318;ENSMUSG00000035283;ENSMUSG00000046159;ENSMUSG00000026322;ENSMUSG00000045730	Htr7;Htr1b;Hrh2;Adra2a;Chrm2;Htr1d;Htr2b;Hrh1;Chrm1;Adra2c;Adrb1;Chrm3;Htr4;Adrb2	15987	0.0108167	0.013886	0.0132594
serum_lcms	Colon	FA 19:1	counts ~ Group + Metabolite	REACTOME	REACTOME_AMINO_ACIDS_REGULATE_MTORC1	-0.298994	-1.15443	0.227969	0.388919	50	ENSMUSG00000030298;ENSMUSG00000030842;ENSMUSG00000022295;ENSMUSG00000025583;ENSMUSG00000024142;ENSMUSG00000033793;ENSMUSG00000020289;ENSMUSG00000028991;ENSMUSG00000070934;ENSMUSG00000033253;ENSMUSG00000001518;ENSMUSG00000024121;ENSMUSG00000021114;ENSMUSG00000006273;ENSMUSG00000019210	Sec13;Lamtor1;Atp6v1c1;Rptor;Mlst8;Atp6v1h;Nprl3;Mtor;Rraga;Szt2;Itfg2;Atp6v0c;Atp6v1d;Atp6v1b2;Atp6v1e1	15987	0.430605	0.477577	0.471937
serum_lcms	Colon	FA 19:1	counts ~ Group + Metabolite	REACTOME	REACTOME_AMPK_INDUCED_ERAD_AND_LYSOSOME_MEDIATED_DEGRADATION_OF_PD_L1_CD274	-0.587303	-2.30513	2.28362e-07	4.37314e-06	54	ENSMUSG00000030751;ENSMUSG00000032301;ENSMUSG00000009092;ENSMUSG00000026750;ENSMUSG00000021024;ENSMUSG00000028837;ENSMUSG00000040462;ENSMUSG00000060073;ENSMUSG00000015478;ENSMUSG00000030591;ENSMUSG00000022193;ENSMUSG00000026914;ENSMUSG00000017221;ENSMUSG00000030603;ENSMUSG00000025487;ENSMUSG00000008348;ENSMUSG00000002102;ENSMUSG00000028932;ENSMUSG00000020708;ENSMUSG00000069744;ENSMUSG00000025198;ENSMUSG00000022365;ENSMUSG00000028452;ENSMUSG00000005779;ENSMUSG00000015671;ENSMUSG00000021737;ENSMUSG00000017428;ENSMUSG00000067713;ENSMUSG00000021178;ENSMUSG00000027566;ENSMUSG00000028518;ENSMUSG00000020720;ENSMUSG00000018286;ENSMUSG00000029513;ENSMUSG00000068749	Psma1;Psma4;Derl3;Psmb7;Psma6;Psmb2;Os9;Psma3;Rnf5;Psmd8;Psmb5;Psmd14;Psmd3;Psmc4;Psmd13;Ubc;Psmc3;Psmc2;Psmc5;Psmb3;Erlin1;Derl1;Vcp;Psmb4;Psma2;Psmd6;Psmd11;Prkag1;Psmc1;Psma7;Prkaa2;Psmd12;Psmb6;Prkab1;Psma5	15987	5.72901e-06	8.67512e-06	7.9558e-06
serum_lcms	Colon	FA 19:1	counts ~ Group + Metabolite	REACTOME	REACTOME_AMPLIFICATION_OF_SIGNAL_FROM_THE_KINETOCHORES	-0.412965	-1.8112	0.00059445	0.00329963	92	ENSMUSG00000030298;ENSMUSG00000020492;ENSMUSG00000045273;ENSMUSG00000036672;ENSMUSG00000027635;ENSMUSG00000029757;ENSMUSG00000045328;ENSMUSG00000035351;ENSMUSG00000028066;ENSMUSG00000031262;ENSMUSG00000052798;ENSMUSG00000069910;ENSMUSG00000039509;ENSMUSG00000020652;ENSMUSG00000068101;ENSMUSG00000021714;ENSMUSG00000073705;ENSMUSG00000029910;ENSMUSG00000026605;ENSMUSG00000029554;ENSMUSG00000049550;ENSMUSG00000006398;ENSMUSG00000028873;ENSMUSG00000020897;ENSMUSG00000040034;ENSMUSG00000029177;ENSMUSG00000021391;ENSMUSG00000030867;ENSMUSG00000051220;ENSMUSG00000090733;ENSMUSG00000032400;ENSMUSG00000027012;ENSMUSG00000066979;ENSMUSG00000029414;ENSMUSG00000026708;ENSMUSG00000027379;ENSMUSG00000009013;ENSMUSG00000023940;ENSMUSG00000022678;ENSMUSG00000040084;ENSMUSG00000031756;ENSMUSG00000028678	Sec13;Ska2;Cenph;Cenpt;Dsn1;Dync1i1;Cenpe;Nup37;Pmf1;Cenpi;Nup107;Spdl1;Nup133;Cenpo;Cenpm;Cenpk;Cenps;Mad2l1;Cenpf;Mad1l1;Clip1;Cdc20;Cdca8;Aurkb;Nup43;Cenpa;Cenpp;Plk1;Ercc6l;Rps27;Zwilch;Dync1i2;Bub3;Kntc1;Cenpl;Bub1;Dynll1;Sgo1;Nde1;Bub1b;Cenpn;Kif2c	15987	0.00484585	0.0064381	0.00612309
serum_lcms	Colon	FA 19:1	counts ~ Group + Metabolite	REACTOME	REACTOME_ANCHORING_OF_THE_BASAL_BODY_TO_THE_PLASMA_MEMBRANE	-0.233986	-1.0321	0.379004	0.565672	95	ENSMUSG00000025758;ENSMUSG00000040586;ENSMUSG00000068115;ENSMUSG00000001039;ENSMUSG00000036752;ENSMUSG00000038593;ENSMUSG00000041840;ENSMUSG00000031865;ENSMUSG00000029790;ENSMUSG00000035198;ENSMUSG00000024542;ENSMUSG00000028438;ENSMUSG00000026622;ENSMUSG00000020849;ENSMUSG00000031922;ENSMUSG00000025228;ENSMUSG00000026202;ENSMUSG00000004771;ENSMUSG00000022604;ENSMUSG00000024667	Plk4;Ofd1;Ninl;B9d1;Tubb4b;Tctn1;Haus1;Dctn1;Cep41;Tubg1;Cep192;Kif24;Nek2;Ywhae;Cep57;Actr1a;Tuba4a;Rab11a;Cep97;Tmem216	15987	0.594262	0.63846	0.632947
serum_lcms	Colon	FA 19:1	counts ~ Group + Metabolite	REACTOME	REACTOME_ANTIGEN_ACTIVATES_B_CELL_RECEPTOR_BCR_LEADING_TO_GENERATION_OF_SECOND_MESSENGERS	-0.261198	-1.12254	0.250909	0.416912	82	ENSMUSG00000104452;ENSMUSG00000095519;ENSMUSG00000095612;ENSMUSG00000040990;ENSMUSG00000095642;ENSMUSG00000076514;ENSMUSG00000076526;ENSMUSG00000076586;ENSMUSG00000076655;ENSMUSG00000061132;ENSMUSG00000076501;ENSMUSG00000095127;ENSMUSG00000021457;ENSMUSG00000095589;ENSMUSG00000094124;ENSMUSG00000105906;ENSMUSG00000094787;ENSMUSG00000095285;ENSMUSG00000093896;ENSMUSG00000094075;ENSMUSG00000095197;ENSMUSG00000095130;ENSMUSG00000042644;ENSMUSG00000096020;ENSMUSG00000096326	ENSMUSG00000104452;ENSMUSG00000095519;ENSMUSG00000095612;Sh3kbp1;Ighv14-3;Igkv17-121;Igkv12-98;Igkv8-21;ENSMUSG00000076655;Blnk;Igkv2-137;Ighv1-82;Syk;Ighv1-55;Ighv1-74;Iglc1;ENSMUSG00000094787;Ighv5-9;Ighv1-76;ENSMUSG00000094075;ENSMUSG00000095197;ENSMUSG00000095130;Itpr3;ENSMUSG00000096020;Ighv1-78	15987	0.458217	0.504822	0.499142
serum_lcms	Colon	FA 19:1	counts ~ Group + Metabolite	REACTOME	REACTOME_ANTIGEN_PRESENTATION_FOLDING_ASSEMBLY_AND_PEPTIDE_LOADING_OF_CLASS_I_MHC	-0.470182	-1.51476	0.0499273	0.136101	23	ENSMUSG00000003814;ENSMUSG00000030298;ENSMUSG00000067235;ENSMUSG00000039234;ENSMUSG00000027248;ENSMUSG00000020368;ENSMUSG00000060802;ENSMUSG00000026864;ENSMUSG00000002015	Calr;Sec13;H2-Q10;Sec24d;Pdia3;Canx;B2m;Hspa5;Bcap31	15987	0.15644	0.18347	0.179282
serum_lcms	Colon	FA 19:1	counts ~ Group + Metabolite	REACTOME	REACTOME_ANTIGEN_PROCESSING_CROSS_PRESENTATION	-0.474122	-1.88565	0.000661022	0.00364276	58	ENSMUSG00000030751;ENSMUSG00000067235;ENSMUSG00000032301;ENSMUSG00000026750;ENSMUSG00000028955;ENSMUSG00000021024;ENSMUSG00000028837;ENSMUSG00000060073;ENSMUSG00000022216;ENSMUSG00000030591;ENSMUSG00000022193;ENSMUSG00000026914;ENSMUSG00000027248;ENSMUSG00000017221;ENSMUSG00000030603;ENSMUSG00000025487;ENSMUSG00000002102;ENSMUSG00000028932;ENSMUSG00000020708;ENSMUSG00000069744;ENSMUSG00000060802;ENSMUSG00000005779;ENSMUSG00000015671;ENSMUSG00000021737;ENSMUSG00000017428;ENSMUSG00000021178;ENSMUSG00000026480;ENSMUSG00000027566;ENSMUSG00000020720;ENSMUSG00000018286;ENSMUSG00000068749;ENSMUSG00000079197	Psma1;H2-Q10;Psma4;Psmb7;Vamp3;Psma6;Psmb2;Psma3;Psme1;Psmd8;Psmb5;Psmd14;Pdia3;Psmd3;Psmc4;Psmd13;Psmc3;Psmc2;Psmc5;Psmb3;B2m;Psmb4;Psma2;Psmd6;Psmd11;Psmc1;Ncf2;Psma7;Psmd12;Psmb6;Psma5;Psme2	15987	0.00529648	0.00702327	0.00667988
serum_lcms	Colon	FA 19:1	counts ~ Group + Metabolite	REACTOME	REACTOME_ANTIGEN_PROCESSING_UBIQUITINATION_PROTEASOME_DEGRADATION	-0.148984	-0.755834	0.987762	0.995583	268	ENSMUSG00000017677;ENSMUSG00000030751;ENSMUSG00000052752;ENSMUSG00000026705;ENSMUSG00000001924;ENSMUSG00000029577;ENSMUSG00000034768;ENSMUSG00000032301;ENSMUSG00000032586;ENSMUSG00000029276;ENSMUSG00000026750;ENSMUSG00000021024;ENSMUSG00000028837;ENSMUSG00000034110;ENSMUSG00000004929;ENSMUSG00000060073;ENSMUSG00000029228;ENSMUSG00000038965;ENSMUSG00000030591;ENSMUSG00000022193;ENSMUSG00000026914;ENSMUSG00000017221;ENSMUSG00000030603;ENSMUSG00000048175;ENSMUSG00000078923;ENSMUSG00000014355;ENSMUSG00000025487;ENSMUSG00000072082;ENSMUSG00000032557;ENSMUSG00000066036;ENSMUSG00000008348;ENSMUSG00000030019;ENSMUSG00000002102;ENSMUSG00000028932;ENSMUSG00000020708;ENSMUSG00000069744;ENSMUSG00000053113;ENSMUSG00000001403;ENSMUSG00000006398;ENSMUSG00000026311;ENSMUSG00000005779;ENSMUSG00000015671;ENSMUSG00000033060;ENSMUSG00000021737;ENSMUSG00000024370;ENSMUSG00000028793;ENSMUSG00000046861;ENSMUSG00000036432;ENSMUSG00000042350;ENSMUSG00000017428;ENSMUSG00000060450;ENSMUSG00000027078;ENSMUSG00000029804;ENSMUSG00000022184;ENSMUSG00000015095;ENSMUSG00000042572;ENSMUSG00000021178;ENSMUSG00000054115;ENSMUSG00000020307;ENSMUSG00000056537;ENSMUSG00000034883;ENSMUSG00000027566;ENSMUSG00000020720;ENSMUSG00000001366;ENSMUSG00000018286;ENSMUSG00000020883;ENSMUSG00000068749;ENSMUSG00000005575;ENSMUSG00000039159;ENSMUSG00000032415	Wsb1;Psma1;Traf7;Klhl20;Uba1;Ube3b;Asb16;Psma4;Traip;Glmn;Psmb7;Psma6;Psmb2;Kctd7;Thop1;Psma3;Lnx1;Ube2l3;Psmd8;Psmb5;Psmd14;Psmd3;Psmc4;Asb8;Ube2v1;Anapc1;Psmd13;Ccnf;Uba5;Ubr4;Ubc;Fbxl14;Psmc3;Psmc2;Psmc5;Psmb3;Socs3;Ube2c;Cdc20;Asb1;Psmb4;Psma2;Lmo7;Psmd6;Cdc23;Rnf19b;Hectd3;Siah2;Arel1;Psmd11;Rnf14;Ube2l6;Herc3;Fbxo4;Fbxw5;Ube2q1;Psmc1;Skp2;Cdc34;Rlim;Lrr1;Psma7;Psmd12;Fbxo9;Psmb6;Fbxl20;Psma5;Ube2m;Ube2h;Ube3d	15987	1	1	1
serum_lcms	Colon	FA 19:1	counts ~ Group + Metabolite	REACTOME	REACTOME_ANTIGEN_PROCESSING_UB_ATP_INDEPENDENT_PROTEASOMAL_DEGRADATION	-0.664515	-2.03585	0.000573373	0.00322944	19	ENSMUSG00000030751;ENSMUSG00000032301;ENSMUSG00000026750;ENSMUSG00000021024;ENSMUSG00000028837;ENSMUSG00000060073;ENSMUSG00000022216;ENSMUSG00000022193;ENSMUSG00000069744;ENSMUSG00000005779;ENSMUSG00000015671;ENSMUSG00000027566;ENSMUSG00000018286;ENSMUSG00000068749;ENSMUSG00000079197	Psma1;Psma4;Psmb7;Psma6;Psmb2;Psma3;Psme1;Psmb5;Psmb3;Psmb4;Psma2;Psma7;Psmb6;Psma5;Psme2	15987	0.00470239	0.00625279	0.00594605
serum_lcms	Colon	FA 19:1	counts ~ Group + Metabolite	REACTOME	REACTOME_ANTIMICROBIAL_MECHANISM_OF_IFN_STIMULATED_GENES	-0.25484	-1.11353	0.247772	0.412746	91	ENSMUSG00000055884;ENSMUSG00000035692;ENSMUSG00000041827;ENSMUSG00000004018;ENSMUSG00000036752;ENSMUSG00000043091;ENSMUSG00000025199;ENSMUSG00000025144;ENSMUSG00000059552;ENSMUSG00000032815;ENSMUSG00000030493;ENSMUSG00000016933;ENSMUSG00000045983;ENSMUSG00000073705;ENSMUSG00000026202;ENSMUSG00000023004;ENSMUSG00000023051;ENSMUSG00000059796;ENSMUSG00000047757;ENSMUSG00000001016;ENSMUSG00000023341;ENSMUSG00000027951;ENSMUSG00000028270;ENSMUSG00000025580;ENSMUSG00000004040	Fancm;Isg15;Oasl1;Fancl;Tubb4b;Tuba1c;Chuk;Cenpx;Trp53;Fanca;Faap24;Plcg1;Eif4g1;Cenps;Tuba4a;Tuba1b;Tarbp2;Eif4a1;Fancb;Ilf2;Mx2;Adar;Gbp2;Eif4a3;Stat3	15987	0.454436	0.50115	0.495465
serum_lcms	Colon	FA 19:1	counts ~ Group + Metabolite	REACTOME	REACTOME_ANTIMICROBIAL_PEPTIDES	-0.279025	-0.854839	0.679702	0.810982	19	ENSMUSG00000058908;ENSMUSG00000015668;ENSMUSG00000026177;ENSMUSG00000030413;ENSMUSG00000038209	Pla2g2a;Pdzd11;Slc11a1;Pglyrp1;Itln1	15987	0.836241	0.865077	0.861259
serum_lcms	Colon	FA 19:1	counts ~ Group + Metabolite	REACTOME	REACTOME_APC_CDC20_MEDIATED_DEGRADATION_OF_NEK2A	-0.358473	-1.21494	0.186441	0.333677	27	ENSMUSG00000026622;ENSMUSG00000020107;ENSMUSG00000014355;ENSMUSG00000029910;ENSMUSG00000008348;ENSMUSG00000001403;ENSMUSG00000006398;ENSMUSG00000024370;ENSMUSG00000066979;ENSMUSG00000040084;ENSMUSG00000036977;ENSMUSG00000060860	Nek2;Anapc16;Anapc1;Mad2l1;Ubc;Ube2c;Cdc20;Cdc23;Bub3;Bub1b;Anapc10;Ube2s	15987	0.378548	0.422997	0.417329
serum_lcms	Colon	FA 19:1	counts ~ Group + Metabolite	REACTOME	REACTOME_APC_C_CDC20_MEDIATED_DEGRADATION_OF_CYCLIN_B	-0.29858	-0.98919	0.485876	0.653368	25	ENSMUSG00000020107;ENSMUSG00000014355;ENSMUSG00000008348;ENSMUSG00000001403;ENSMUSG00000006398;ENSMUSG00000024370;ENSMUSG00000019942;ENSMUSG00000041431;ENSMUSG00000036977;ENSMUSG00000060860	Anapc16;Anapc1;Ubc;Ube2c;Cdc20;Cdc23;Cdk1;Ccnb1;Anapc10;Ube2s	15987	0.690236	0.730774	0.725689
serum_lcms	Colon	FA 19:1	counts ~ Group + Metabolite	REACTOME	REACTOME_APC_C_CDH1_MEDIATED_DEGRADATION_OF_CDC20_AND_OTHER_APC_C_CDH1_TARGETED_PROTEINS_IN_LATE_MITOSIS_EARLY_G1	-0.563805	-2.26497	9.27826e-07	1.38577e-05	61	ENSMUSG00000030751;ENSMUSG00000032301;ENSMUSG00000026750;ENSMUSG00000021024;ENSMUSG00000028837;ENSMUSG00000060073;ENSMUSG00000030591;ENSMUSG00000022193;ENSMUSG00000022105;ENSMUSG00000026914;ENSMUSG00000020107;ENSMUSG00000017221;ENSMUSG00000030603;ENSMUSG00000027496;ENSMUSG00000014355;ENSMUSG00000025487;ENSMUSG00000008348;ENSMUSG00000002102;ENSMUSG00000028932;ENSMUSG00000020708;ENSMUSG00000069744;ENSMUSG00000001403;ENSMUSG00000006398;ENSMUSG00000020897;ENSMUSG00000005779;ENSMUSG00000015671;ENSMUSG00000021737;ENSMUSG00000024370;ENSMUSG00000030867;ENSMUSG00000017428;ENSMUSG00000021178;ENSMUSG00000054115;ENSMUSG00000027566;ENSMUSG00000020720;ENSMUSG00000018286;ENSMUSG00000068749	Psma1;Psma4;Psmb7;Psma6;Psmb2;Psma3;Psmd8;Psmb5;Rb1;Psmd14;Anapc16;Psmd3;Psmc4;Aurka;Anapc1;Psmd13;Ubc;Psmc3;Psmc2;Psmc5;Psmb3;Ube2c;Cdc20;Aurkb;Psmb4;Psma2;Psmd6;Cdc23;Plk1;Psmd11;Psmc1;Skp2;Psma7;Psmd12;Psmb6;Psma5	15987	1.95789e-05	2.88303e-05	2.66986e-05
serum_lcms	Colon	FA 19:1	counts ~ Group + Metabolite	REACTOME	REACTOME_APC_C_MEDIATED_DEGRADATION_OF_CELL_CYCLE_PROTEINS	-0.538635	-2.2502	9.4073e-07	1.38577e-05	73	ENSMUSG00000030751;ENSMUSG00000032301;ENSMUSG00000026750;ENSMUSG00000021024;ENSMUSG00000028837;ENSMUSG00000025358;ENSMUSG00000060073;ENSMUSG00000030591;ENSMUSG00000022193;ENSMUSG00000026622;ENSMUSG00000022105;ENSMUSG00000026914;ENSMUSG00000020107;ENSMUSG00000017221;ENSMUSG00000030603;ENSMUSG00000027496;ENSMUSG00000014355;ENSMUSG00000025487;ENSMUSG00000029910;ENSMUSG00000008348;ENSMUSG00000002102;ENSMUSG00000028932;ENSMUSG00000020708;ENSMUSG00000069744;ENSMUSG00000001403;ENSMUSG00000006398;ENSMUSG00000019773;ENSMUSG00000020897;ENSMUSG00000005779;ENSMUSG00000015671;ENSMUSG00000021737;ENSMUSG00000024370;ENSMUSG00000030867;ENSMUSG00000017428;ENSMUSG00000066979;ENSMUSG00000021178;ENSMUSG00000054115;ENSMUSG00000027715;ENSMUSG00000027566;ENSMUSG00000020720;ENSMUSG00000018286;ENSMUSG00000019942;ENSMUSG00000068749;ENSMUSG00000041431;ENSMUSG00000040084;ENSMUSG00000036977;ENSMUSG00000026229;ENSMUSG00000060860	Psma1;Psma4;Psmb7;Psma6;Psmb2;Cdk2;Psma3;Psmd8;Psmb5;Nek2;Rb1;Psmd14;Anapc16;Psmd3;Psmc4;Aurka;Anapc1;Psmd13;Mad2l1;Ubc;Psmc3;Psmc2;Psmc5;Psmb3;Ube2c;Cdc20;Fbxo5;Aurkb;Psmb4;Psma2;Psmd6;Cdc23;Plk1;Psmd11;Bub3;Psmc1;Skp2;Ccna2;Psma7;Psmd12;Psmb6;Cdk1;Psma5;Ccnb1;Bub1b;Anapc10;Psmd1;Ube2s	15987	1.97967e-05	2.91604e-05	2.70014e-05
serum_lcms	Colon	FA 19:1	counts ~ Group + Metabolite	REACTOME	REACTOME_APOPTOSIS	-0.442826	-1.95072	4.18294e-05	0.000333763	97	ENSMUSG00000022074;ENSMUSG00000063694;ENSMUSG00000096210;ENSMUSG00000024521;ENSMUSG00000042489;ENSMUSG00000029027;ENSMUSG00000028063;ENSMUSG00000024590;ENSMUSG00000052565;ENSMUSG00000035069;ENSMUSG00000066551;ENSMUSG00000018326;ENSMUSG00000031887;ENSMUSG00000022565;ENSMUSG00000031077;ENSMUSG00000020849;ENSMUSG00000006932;ENSMUSG00000025076;ENSMUSG00000028914;ENSMUSG00000058927;ENSMUSG00000018965;ENSMUSG00000054717;ENSMUSG00000010911;ENSMUSG00000057738;ENSMUSG00000057789;ENSMUSG00000007659;ENSMUSG00000004446;ENSMUSG00000047281;ENSMUSG00000022789;ENSMUSG00000029821;ENSMUSG00000001440;ENSMUSG00000031377;ENSMUSG00000015437;ENSMUSG00000022285;ENSMUSG00000027381;ENSMUSG00000002015;ENSMUSG00000022185;ENSMUSG00000026413;ENSMUSG00000026029;ENSMUSG00000020936;ENSMUSG00000076432;ENSMUSG00000028974;ENSMUSG00000031628;ENSMUSG00000044393;ENSMUSG00000063065;ENSMUSG00000009013;ENSMUSG00000022575	Tnfrsf10b;Cycs;H1f0;Pmaip1;Clspn;Dffb;Lmna;Lmnb1;H1f3;Oma1;Hmgb1;Ywhab;Tradd;Plec;Fadd;Ywhae;Ctnnb1;Casp7;Casp9;ENSMUSG00000058927;Ywhah;Hmgb2;Apip;Sptan1;Bak1;Bcl2l1;Bid;Sfn;Dnm1l;Gsdme;Kpnb1;Bmx;Gzmb;Ywhaz;Bcl2l11;Bcap31;Acin1;Pkp1;Casp8;Nmt1;Ywhaq;Dffa;Casp3;Dsg2;Mapk3;Dynll1;Gsdmd	15987	0.000523551	0.00072911	0.000685465
serum_lcms	Colon	FA 19:1	counts ~ Group + Metabolite	REACTOME	REACTOME_APOPTOTIC_CLEAVAGE_OF_CELLULAR_PROTEINS	-0.383916	-1.39038	0.0694184	0.172644	35	ENSMUSG00000042489;ENSMUSG00000028063;ENSMUSG00000024590;ENSMUSG00000022565;ENSMUSG00000006932;ENSMUSG00000025076;ENSMUSG00000057738;ENSMUSG00000031377;ENSMUSG00000002015;ENSMUSG00000022185;ENSMUSG00000026413;ENSMUSG00000026029;ENSMUSG00000031628;ENSMUSG00000044393;ENSMUSG00000054889;ENSMUSG00000022607;ENSMUSG00000029106;ENSMUSG00000024812;ENSMUSG00000063410;ENSMUSG00000026860;ENSMUSG00000027997;ENSMUSG00000030516;ENSMUSG00000021948	Clspn;Lmna;Lmnb1;Plec;Ctnnb1;Casp7;Sptan1;Bmx;Bcap31;Acin1;Pkp1;Casp8;Casp3;Dsg2;Dsp;Ptk2;Add1;Tjp2;Stk24;Sh3glb2;Casp6;Tjp1;Prkcd	15987	0.195279	0.226555	0.222137
serum_lcms	Colon	FA 19:1	counts ~ Group + Metabolite	REACTOME	REACTOME_APOPTOTIC_EXECUTION_PHASE	-0.447438	-1.70527	0.0053251	0.0209181	45	ENSMUSG00000096210;ENSMUSG00000042489;ENSMUSG00000029027;ENSMUSG00000028063;ENSMUSG00000024590;ENSMUSG00000052565;ENSMUSG00000066551;ENSMUSG00000022565;ENSMUSG00000006932;ENSMUSG00000025076;ENSMUSG00000054717;ENSMUSG00000057738;ENSMUSG00000022789;ENSMUSG00000001440;ENSMUSG00000031377;ENSMUSG00000002015;ENSMUSG00000022185;ENSMUSG00000026413;ENSMUSG00000026029;ENSMUSG00000028974;ENSMUSG00000031628;ENSMUSG00000044393	H1f0;Clspn;Dffb;Lmna;Lmnb1;H1f3;Hmgb1;Plec;Ctnnb1;Casp7;Hmgb2;Sptan1;Dnm1l;Kpnb1;Bmx;Bcap31;Acin1;Pkp1;Casp8;Dffa;Casp3;Dsg2	15987	0.0292243	0.0358202	0.0344932
serum_lcms	Colon	FA 19:1	counts ~ Group + Metabolite	REACTOME	REACTOME_APOPTOTIC_FACTOR_MEDIATED_RESPONSE	-0.593888	-1.79711	0.00521767	0.0207085	17	ENSMUSG00000063694;ENSMUSG00000025076;ENSMUSG00000028914;ENSMUSG00000058927;ENSMUSG00000010911;ENSMUSG00000057789;ENSMUSG00000029821;ENSMUSG00000031628;ENSMUSG00000063065;ENSMUSG00000022575;ENSMUSG00000025860;ENSMUSG00000003604	Cycs;Casp7;Casp9;ENSMUSG00000058927;Apip;Bak1;Gsdme;Casp3;Mapk3;Gsdmd;Xiap;Aven	15987	0.0287742	0.0352666	0.0339623
serum_lcms	Colon	FA 19:1	counts ~ Group + Metabolite	REACTOME	REACTOME_AQUAPORIN_MEDIATED_TRANSPORT	0.320323	1.15434	0.247863	0.412746	30	ENSMUSG00000063594;ENSMUSG00000025855;ENSMUSG00000071658;ENSMUSG00000028435;ENSMUSG00000038811;ENSMUSG00000027669;ENSMUSG00000032766;ENSMUSG00000045091;ENSMUSG00000043004;ENSMUSG00000002997;ENSMUSG00000004655	Gng8;Prkar1b;Gng3;Aqp3;Gngt2;Gnb4;Gng11;Aqp12;Gng2;Prkar2b;Aqp1	15987	0.454436	0.501218	0.495526
serum_lcms	Colon	FA 19:1	counts ~ Group + Metabolite	REACTOME	REACTOME_ARACHIDONATE_METABOLISM	-0.179087	-0.684498	0.964419	0.986309	46	ENSMUSG00000024292;ENSMUSG00000090700;ENSMUSG00000019278;ENSMUSG00000027983;ENSMUSG00000032315;ENSMUSG00000023088;ENSMUSG00000051483;ENSMUSG00000061126;ENSMUSG00000042808;ENSMUSG00000032487;ENSMUSG00000033715;ENSMUSG00000000320;ENSMUSG00000029919;ENSMUSG00000021211;ENSMUSG00000021214	Cyp4f14;Cyp4f40;Dpep1;Cyp2u1;Cyp1a1;Abcc1;Cbr1;Cyp4f39;Gpx2;Ptgs2;Akr1c14;Alox12;Hpgds;Akr1c12;Akr1c18	15987	0.996175	1	0.999546
serum_lcms	Colon	FA 19:1	counts ~ Group + Metabolite	REACTOME	REACTOME_ASPARAGINE_N_LINKED_GLYCOSYLATION	-0.399252	-2.01597	2.92229e-09	1.11924e-07	250	ENSMUSG00000006517;ENSMUSG00000003814;ENSMUSG00000030058;ENSMUSG00000030298;ENSMUSG00000024870;ENSMUSG00000018761;ENSMUSG00000029378;ENSMUSG00000026553;ENSMUSG00000029757;ENSMUSG00000032038;ENSMUSG00000039234;ENSMUSG00000078919;ENSMUSG00000036752;ENSMUSG00000043091;ENSMUSG00000030282;ENSMUSG00000038372;ENSMUSG00000020315;ENSMUSG00000030754;ENSMUSG00000033703;ENSMUSG00000020952;ENSMUSG00000033809;ENSMUSG00000026811;ENSMUSG00000070284;ENSMUSG00000010830;ENSMUSG00000021877;ENSMUSG00000025224;ENSMUSG00000037722;ENSMUSG00000033857;ENSMUSG00000055681;ENSMUSG00000032059;ENSMUSG00000031865;ENSMUSG00000029407;ENSMUSG00000032458;ENSMUSG00000026924;ENSMUSG00000049299;ENSMUSG00000022711;ENSMUSG00000013418;ENSMUSG00000031753;ENSMUSG00000028334;ENSMUSG00000029390;ENSMUSG00000027255;ENSMUSG00000025228;ENSMUSG00000027248;ENSMUSG00000079111;ENSMUSG00000036620;ENSMUSG00000032513;ENSMUSG00000027575;ENSMUSG00000048076;ENSMUSG00000026202;ENSMUSG00000020368;ENSMUSG00000006024;ENSMUSG00000023004;ENSMUSG00000039887;ENSMUSG00000049922;ENSMUSG00000060992;ENSMUSG00000002741;ENSMUSG00000017760;ENSMUSG00000033021;ENSMUSG00000058569;ENSMUSG00000002804;ENSMUSG00000057738;ENSMUSG00000008348;ENSMUSG00000029233;ENSMUSG00000025484;ENSMUSG00000026589;ENSMUSG00000015013;ENSMUSG00000039427;ENSMUSG00000031979;ENSMUSG00000032306;ENSMUSG00000010392;ENSMUSG00000034187;ENSMUSG00000022570;ENSMUSG00000022365;ENSMUSG00000028452;ENSMUSG00000002546;ENSMUSG00000056131;ENSMUSG00000074899;ENSMUSG00000035704;ENSMUSG00000036632;ENSMUSG00000053916;ENSMUSG00000024581;ENSMUSG00000002043;ENSMUSG00000073792;ENSMUSG00000027012;ENSMUSG00000047921;ENSMUSG00000026670;ENSMUSG00000055319;ENSMUSG00000020946;ENSMUSG00000007038;ENSMUSG00000028426;ENSMUSG00000060402;ENSMUSG00000021178;ENSMUSG00000031196;ENSMUSG00000026810;ENSMUSG00000019888;ENSMUSG00000018661;ENSMUSG00000021216;ENSMUSG00000025650;ENSMUSG00000035845;ENSMUSG00000021785;ENSMUSG00000025607;ENSMUSG00000024150;ENSMUSG00000032096;ENSMUSG00000026856;ENSMUSG00000032112	Mvd;Calr;Copg1;Sec13;Rab1b;Mpdu1;Areg;Copa;Dync1i1;St3gal4;Sec24d;Dpm1;Tubb4b;Tuba1c;Cmas;Gmds;Sptbn1;Copb1;Fcsk;Scfd1;Alg3;St6galnac6;Gmppb;Kdelr3;Arf4;Gbf1;Gnpnat1;Engase;Cope;Alg9;Dctn1;Uso1;Copb2;Sec16a;Trappc1;Pmm2;B4galnt2;Cog4;Nans;Tmed2;Arfgap2;Actr1a;Pdia3;Kdelr2;Mgat4b;Gorasp1;Arfgap1;Arf1;Tuba4a;Canx;Napa;Tuba1b;Alg14;Slc35c1;Copz1;Ykt6;Ctsa;Gmppa;Tmed9;Nudt14;Sptan1;Ubc;Srd5a3;Bet1l;Sec16b;Trappc2l;Alg1;Cog2;Mpi;Gosr1;Nsf;Gfus;Derl1;Vcp;Golga2;Pgm3;Sptbn5;Alg8;Alg5;Nanp;Napg;Trappc6a;Alg6;Dync1i2;Trappc9;Uap1;Sec23ip;Gosr2;Neu1;Rad23b;Chst8;Psmc1;F8;Dpm2;Mgat4c;Cog1;Tubal3;Col7a1;Alg12;Ngly1;Copg2;Mcfd2;Arcn1;Dolpp1;Trappc4	15987	1.16385e-07	1.79555e-07	1.63984e-07
serum_lcms	Colon	FA 19:1	counts ~ Group + Metabolite	REACTOME	REACTOME_ASPIRIN_ADME	-0.293184	-0.944539	0.5197	0.68283	23	ENSMUSG00000035836;ENSMUSG00000090175;ENSMUSG00000025194;ENSMUSG00000029368;ENSMUSG00000029727;ENSMUSG00000020865;ENSMUSG00000089943	Ugt2b1;Ugt1a9;Abcc2;Alb;Cyp3a13;Abcc3;Ugt1a5	15987	0.718185	0.756861	0.751999
serum_lcms	Colon	FA 19:1	counts ~ Group + Metabolite	REACTOME	REACTOME_ASSEMBLY_OF_COLLAGEN_FIBRILS_AND_OTHER_MULTIMERIC_STRUCTURES	0.316688	1.21079	0.167019	0.315115	39	ENSMUSG00000053626;ENSMUSG00000004098;ENSMUSG00000026042;ENSMUSG00000034205;ENSMUSG00000026837;ENSMUSG00000031274;ENSMUSG00000056174;ENSMUSG00000028626;ENSMUSG00000000693;ENSMUSG00000028197;ENSMUSG00000022098;ENSMUSG00000045672;ENSMUSG00000021477;ENSMUSG00000027570;ENSMUSG00000017737;ENSMUSG00000032334	Tll1;Col5a3;Col5a2;Loxl2;Col5a1;Col4a5;Col8a2;Col9a2;Loxl3;Col24a1;Bmp1;Col27a1;Ctsl;Col9a3;Mmp9;Loxl1	15987	0.352248	0.395197	0.389492
serum_lcms	Colon	FA 19:1	counts ~ Group + Metabolite	REACTOME	REACTOME_ASYMMETRIC_LOCALIZATION_OF_PCP_PROTEINS	-0.517539	-1.99369	7.48743e-05	0.000531053	49	ENSMUSG00000030751;ENSMUSG00000020888;ENSMUSG00000032301;ENSMUSG00000026750;ENSMUSG00000021994;ENSMUSG00000021024;ENSMUSG00000028837;ENSMUSG00000060073;ENSMUSG00000030591;ENSMUSG00000022193;ENSMUSG00000026914;ENSMUSG00000017221;ENSMUSG00000030603;ENSMUSG00000025487;ENSMUSG00000008348;ENSMUSG00000002102;ENSMUSG00000028932;ENSMUSG00000020708;ENSMUSG00000069744;ENSMUSG00000005779;ENSMUSG00000015671;ENSMUSG00000021737;ENSMUSG00000017428;ENSMUSG00000021178;ENSMUSG00000027566;ENSMUSG00000020720;ENSMUSG00000018286;ENSMUSG00000068749;ENSMUSG00000045005;ENSMUSG00000038780	Psma1;Dvl2;Psma4;Psmb7;Wnt5a;Psma6;Psmb2;Psma3;Psmd8;Psmb5;Psmd14;Psmd3;Psmc4;Psmd13;Ubc;Psmc3;Psmc2;Psmc5;Psmb3;Psmb4;Psma2;Psmd6;Psmd11;Psmc1;Psma7;Psmd12;Psmb6;Psma5;Fzd5;Smurf1	15987	0.000849265	0.00117689	0.00110989
serum_lcms	Colon	FA 19:1	counts ~ Group + Metabolite	REACTOME	REACTOME_ATP_DEPENDENT_CHROMATIN_REMODELERS	0.286745	0.997976	0.44375	0.616042	26	ENSMUSG00000030584;ENSMUSG00000048251;ENSMUSG00000039086	Dpf1;Bcl11b;Ss18l1	15987	0.653385	0.694903	0.689681
serum_lcms	Colon	FA 19:1	counts ~ Group + Metabolite	REACTOME	REACTOME_AUF1_HNRNP_D0_BINDS_AND_DESTABILIZES_MRNA	-0.480112	-1.81862	0.00371035	0.0153629	43	ENSMUSG00000000568;ENSMUSG00000030751;ENSMUSG00000032301;ENSMUSG00000026750;ENSMUSG00000021024;ENSMUSG00000028837;ENSMUSG00000060073;ENSMUSG00000030591;ENSMUSG00000022193;ENSMUSG00000045983;ENSMUSG00000026914;ENSMUSG00000017221;ENSMUSG00000030603;ENSMUSG00000025487;ENSMUSG00000008348;ENSMUSG00000002102;ENSMUSG00000028932;ENSMUSG00000020708;ENSMUSG00000069744;ENSMUSG00000005779;ENSMUSG00000015671;ENSMUSG00000021737;ENSMUSG00000017428;ENSMUSG00000021178;ENSMUSG00000027566;ENSMUSG00000020720;ENSMUSG00000018286;ENSMUSG00000068749	Hnrnpd;Psma1;Psma4;Psmb7;Psma6;Psmb2;Psma3;Psmd8;Psmb5;Eif4g1;Psmd14;Psmd3;Psmc4;Psmd13;Ubc;Psmc3;Psmc2;Psmc5;Psmb3;Psmb4;Psma2;Psmd6;Psmd11;Psmc1;Psma7;Psmd12;Psmb6;Psma5	15987	0.021947	0.0272406	0.0261707
serum_lcms	Colon	FA 19:1	counts ~ Group + Metabolite	REACTOME	REACTOME_AURKA_ACTIVATION_BY_TPX2	-0.289413	-1.19932	0.156604	0.302925	70	ENSMUSG00000025758;ENSMUSG00000040586;ENSMUSG00000068115;ENSMUSG00000036752;ENSMUSG00000041840;ENSMUSG00000031865;ENSMUSG00000029790;ENSMUSG00000035198;ENSMUSG00000024542;ENSMUSG00000026622;ENSMUSG00000020849;ENSMUSG00000031922;ENSMUSG00000025228;ENSMUSG00000027496;ENSMUSG00000026202;ENSMUSG00000027285;ENSMUSG00000031347;ENSMUSG00000030867;ENSMUSG00000005469;ENSMUSG00000078762;ENSMUSG00000027012;ENSMUSG00000001525;ENSMUSG00000020330;ENSMUSG00000019942;ENSMUSG00000022177;ENSMUSG00000056267;ENSMUSG00000009013;ENSMUSG00000022678;ENSMUSG00000038047	Plk4;Ofd1;Ninl;Tubb4b;Haus1;Dctn1;Cep41;Tubg1;Cep192;Nek2;Ywhae;Cep57;Actr1a;Aurka;Tuba4a;Haus2;Cetn2;Plk1;Prkaca;Haus5;Dync1i2;Tubb5;Hmmr;Cdk1;Haus4;Cep70;Dynll1;Nde1;Haus6	15987	0.338547	0.379953	0.374407
serum_lcms	Colon	FA 19:1	counts ~ Group + Metabolite	REACTOME	REACTOME_AZATHIOPRINE_ADME	-0.588612	-1.95006	0.00119996	0.00578094	25	ENSMUSG00000033405;ENSMUSG00000111709;ENSMUSG00000037601;ENSMUSG00000025630;ENSMUSG00000003500;ENSMUSG00000001847;ENSMUSG00000074183;ENSMUSG00000024066;ENSMUSG00000025934;ENSMUSG00000068762;ENSMUSG00000032849;ENSMUSG00000021553	Nudt15;Gsta13;Nme1;Hprt1;Impdh1;Rac1;Gsta1;Xdh;Gsta3;Gstm6;Abcc4;Slc28a3	15987	0.00873242	0.0112994	0.0107739
serum_lcms	Colon	FA 19:1	counts ~ Group + Metabolite	REACTOME	REACTOME_BASE_EXCISION_REPAIR	-0.492359	-2.04962	2.32674e-05	0.000199862	72	ENSMUSG00000069303;ENSMUSG00000020974;ENSMUSG00000027342;ENSMUSG00000029676;ENSMUSG00000035960;ENSMUSG00000007080;ENSMUSG00000029591;ENSMUSG00000028394;ENSMUSG00000022881;ENSMUSG00000030271;ENSMUSG00000067455;ENSMUSG00000020287;ENSMUSG00000069270;ENSMUSG00000012483;ENSMUSG00000033970;ENSMUSG00000000751;ENSMUSG00000024742;ENSMUSG00000028687;ENSMUSG00000036023;ENSMUSG00000028884;ENSMUSG00000035121;ENSMUSG00000020471;ENSMUSG00000069305;ENSMUSG00000114456;ENSMUSG00000060639;ENSMUSG00000029191;ENSMUSG00000056394	H2bc24;Pole2;Pcna;Pot1a;Apex1;Pole;Ung;Pole3;Rfc4;Ogg1;H4c11;Mpg;H2ac6;Rpa3;Rfc3;Rpa1;Fen1;Mutyh;Parp2;Rpa2;Neil2;Pold2;H4c18;H2bc9;H4c9;Rfc1;Lig1	15987	0.000317508	0.000444657	0.00041666
serum_lcms	Colon	FA 19:1	counts ~ Group + Metabolite	REACTOME	REACTOME_BASE_EXCISION_REPAIR_AP_SITE_FORMATION	-0.384969	-1.46573	0.0342457	0.100893	44	ENSMUSG00000069303;ENSMUSG00000029676;ENSMUSG00000029591;ENSMUSG00000030271;ENSMUSG00000067455;ENSMUSG00000020287;ENSMUSG00000069270;ENSMUSG00000028687;ENSMUSG00000035121;ENSMUSG00000069305;ENSMUSG00000114456;ENSMUSG00000060639;ENSMUSG00000069301;ENSMUSG00000034674;ENSMUSG00000058385;ENSMUSG00000069300;ENSMUSG00000091405;ENSMUSG00000047246;ENSMUSG00000069272;ENSMUSG00000071478;ENSMUSG00000025925;ENSMUSG00000060678;ENSMUSG00000049932;ENSMUSG00000031921;ENSMUSG00000039396	H2bc24;Pot1a;Ung;Ogg1;H4c11;Mpg;H2ac6;Mutyh;Neil2;H4c18;H2bc9;H4c9;H2ac11;Tdg;H2bc8;H2bc11;H4c14;H2bc6;H2ac8;H2ac7;Terf1;H4c3;H2ax;Terf2;Neil3	15987	0.119291	0.139717	0.136217
serum_lcms	Colon	FA 19:1	counts ~ Group + Metabolite	REACTOME	REACTOME_BASIGIN_INTERACTIONS	-0.295685	-0.942677	0.552239	0.706704	22	ENSMUSG00000071866;ENSMUSG00000030495;ENSMUSG00000040010;ENSMUSG00000001507;ENSMUSG00000030492;ENSMUSG00000026576	Ppia;Slc7a10;Slc7a5;Itga3;Slc7a9;Atp1b1	15987	0.743436	0.78067	0.776147
serum_lcms	Colon	FA 19:1	counts ~ Group + Metabolite	REACTOME	REACTOME_BBSOME_MEDIATED_CARGO_TARGETING_TO_CILIUM	0.487035	1.61392	0.0362244	0.105908	23	ENSMUSG00000035919;ENSMUSG00000006464;ENSMUSG00000027274;ENSMUSG00000007739;ENSMUSG00000050164;ENSMUSG00000037325;ENSMUSG00000064181;ENSMUSG00000021013;ENSMUSG00000063145;ENSMUSG00000001761;ENSMUSG00000022722	Bbs9;Bbs1;Mkks;Cct4;Mchr1;Bbs7;Rab3ip;Ttc8;Bbs5;Smo;Arl6	15987	0.124374	0.145608	0.142037
serum_lcms	Colon	FA 19:1	counts ~ Group + Metabolite	REACTOME	REACTOME_BETA_CATENIN_INDEPENDENT_WNT_SIGNALING	-0.337158	-1.50428	0.0129248	0.0454146	106	ENSMUSG00000030751;ENSMUSG00000009108;ENSMUSG00000020888;ENSMUSG00000032301;ENSMUSG00000007815;ENSMUSG00000026750;ENSMUSG00000021994;ENSMUSG00000021024;ENSMUSG00000028837;ENSMUSG00000001175;ENSMUSG00000018293;ENSMUSG00000047126;ENSMUSG00000060073;ENSMUSG00000030591;ENSMUSG00000022193;ENSMUSG00000026914;ENSMUSG00000024960;ENSMUSG00000006932;ENSMUSG00000017221;ENSMUSG00000030603;ENSMUSG00000018012;ENSMUSG00000001847;ENSMUSG00000025487;ENSMUSG00000008348;ENSMUSG00000068523;ENSMUSG00000002102;ENSMUSG00000028932;ENSMUSG00000024985;ENSMUSG00000020708;ENSMUSG00000069744;ENSMUSG00000021816;ENSMUSG00000019370;ENSMUSG00000005779;ENSMUSG00000015671;ENSMUSG00000021737;ENSMUSG00000036438;ENSMUSG00000029064;ENSMUSG00000017428;ENSMUSG00000034574;ENSMUSG00000021178;ENSMUSG00000027566;ENSMUSG00000020720;ENSMUSG00000018286;ENSMUSG00000035152;ENSMUSG00000022841;ENSMUSG00000068749;ENSMUSG00000045005;ENSMUSG00000038780;ENSMUSG00000022297;ENSMUSG00000030265	Psma1;Gnat2;Dvl2;Psma4;Rhoa;Psmb7;Wnt5a;Psma6;Psmb2;Calm1;Pfn1;Cltc;Psma3;Psmd8;Psmb5;Psmd14;Plcb3;Ctnnb1;Psmd3;Psmc4;Rac3;Rac1;Psmd13;Ubc;Gng5;Psmc3;Psmc2;Tcf7l2;Psmc5;Psmb3;Ppp3cb;Calm3;Psmb4;Psma2;Psmd6;Calm2;Gnb1;Psmd11;Daam1;Psmc1;Psma7;Psmd12;Psmb6;Ap2b1;Ap2m1;Psma5;Fzd5;Smurf1;Fzd6;Kras	15987	0.057527	0.0693576	0.0671372
serum_lcms	Colon	FA 19:1	counts ~ Group + Metabolite	REACTOME	REACTOME_BETA_CATENIN_PHOSPHORYLATION_CASCADE	0.204494	0.614836	0.954248	0.982442	17	ENSMUSG00000026626;ENSMUSG00000024777	Ppp2r5a;Ppp2r5b	15987	0.993191	0.997484	0.996602
serum_lcms	Colon	FA 19:1	counts ~ Group + Metabolite	REACTOME	REACTOME_BILE_ACID_AND_BILE_SALT_METABOLISM	-0.308584	-1.12574	0.256121	0.42465	36	ENSMUSG00000038534;ENSMUSG00000053862;ENSMUSG00000020405;ENSMUSG00000046027;ENSMUSG00000029822;ENSMUSG00000021751;ENSMUSG00000029368;ENSMUSG00000047638;ENSMUSG00000039653;ENSMUSG00000042289;ENSMUSG00000020865;ENSMUSG00000033715;ENSMUSG00000021211;ENSMUSG00000021214;ENSMUSG00000017307;ENSMUSG00000028603;ENSMUSG00000015846;ENSMUSG00000021213;ENSMUSG00000024687	Osbpl7;Slc51b;Fabp6;Stard5;Osbpl3;Acox2;Alb;Nr1h4;Baat;Hsd3b7;Abcc3;Akr1c14;Akr1c12;Akr1c18;Acot8;Scp2;Rxra;Akr1c13;Osbp	15987	0.463875	0.510996	0.505338
serum_lcms	Colon	FA 19:1	counts ~ Group + Metabolite	REACTOME	REACTOME_BINDING_AND_UPTAKE_OF_LIGANDS_BY_SCAVENGER_RECEPTORS	-0.408466	-1.79147	0.000740027	0.00399198	92	ENSMUSG00000104452;ENSMUSG00000095519;ENSMUSG00000095612;ENSMUSG00000003814;ENSMUSG00000057346;ENSMUSG00000095642;ENSMUSG00000020048;ENSMUSG00000076514;ENSMUSG00000076526;ENSMUSG00000076586;ENSMUSG00000028691;ENSMUSG00000050982;ENSMUSG00000020609;ENSMUSG00000076655;ENSMUSG00000095079;ENSMUSG00000010601;ENSMUSG00000076501;ENSMUSG00000068246;ENSMUSG00000066551;ENSMUSG00000095127;ENSMUSG00000067149;ENSMUSG00000095589;ENSMUSG00000032083;ENSMUSG00000094124;ENSMUSG00000105906;ENSMUSG00000094787;ENSMUSG00000029368;ENSMUSG00000095285;ENSMUSG00000093896;ENSMUSG00000031722;ENSMUSG00000091650;ENSMUSG00000094075;ENSMUSG00000095197;ENSMUSG00000095130;ENSMUSG00000073940;ENSMUSG00000096020;ENSMUSG00000096326	ENSMUSG00000104452;ENSMUSG00000095519;ENSMUSG00000095612;Calr;Apol9a;Ighv14-3;Hsp90b1;Igkv17-121;Igkv12-98;Igkv8-21;Prdx1;Apol10a;Apob;ENSMUSG00000076655;Igha;Apol7a;Igkv2-137;Apol9b;Hmgb1;Ighv1-82;Jchain;Ighv1-55;Apoa1;Ighv1-74;Iglc1;ENSMUSG00000094787;Alb;Ighv5-9;Ighv1-76;Hp;Apol11a;ENSMUSG00000094075;ENSMUSG00000095197;ENSMUSG00000095130;Hbb-bt;ENSMUSG00000096020;Ighv1-78	15987	0.00581595	0.00768679	0.00731316
serum_lcms	Colon	FA 19:1	counts ~ Group + Metabolite	REACTOME	REACTOME_BIOLOGICAL_OXIDATIONS	-0.292461	-1.37501	0.0268138	0.0831553	154	ENSMUSG00000001467;ENSMUSG00000027313;ENSMUSG00000033157;ENSMUSG00000031924;ENSMUSG00000044442;ENSMUSG00000035836;ENSMUSG00000046949;ENSMUSG00000111709;ENSMUSG00000022947;ENSMUSG00000024292;ENSMUSG00000090700;ENSMUSG00000023262;ENSMUSG00000003271;ENSMUSG00000019278;ENSMUSG00000004038;ENSMUSG00000060803;ENSMUSG00000037798;ENSMUSG00000032323;ENSMUSG00000090175;ENSMUSG00000030670;ENSMUSG00000040562;ENSMUSG00000027983;ENSMUSG00000053907;ENSMUSG00000027610;ENSMUSG00000074183;ENSMUSG00000051147;ENSMUSG00000025934;ENSMUSG00000068762;ENSMUSG00000032315;ENSMUSG00000047638;ENSMUSG00000023122;ENSMUSG00000028692;ENSMUSG00000029727;ENSMUSG00000024866;ENSMUSG00000048087;ENSMUSG00000028521;ENSMUSG00000028124;ENSMUSG00000074604;ENSMUSG00000058135;ENSMUSG00000061126;ENSMUSG00000002797;ENSMUSG00000053279;ENSMUSG00000042032;ENSMUSG00000089943;ENSMUSG00000033152;ENSMUSG00000021996;ENSMUSG00000025068;ENSMUSG00000029269	Cyp51;Chac1;Abhd10;Cyb5b;N6amt1;Ugt2b1;Nqo2;Gsta13;Cbr3;Cyp4f14;Cyp4f40;Acy1;Sult2b1;Dpep1;Gstm3;Gstp1;Mat1a;Cyp11a1;Ugt1a9;Cyp2r1;Gstm2;Cyp2u1;Mat2a;Gss;Gsta1;Nat2;Gsta3;Gstm6;Cyp1a1;Nr1h4;Sult1c2;Akr1a1;Cyp3a13;Acy3;Ahcyl;Slc35d1;Gclm;Mgst2;Gstm1;Cyp4f39;Ggct;Aldh1a1;Mat2b;Ugt1a5;Podxl2;Esd;Gsto1;Sult1b1	15987	0.09916	0.116725	0.113627
serum_lcms	Colon	FA 19:1	counts ~ Group + Metabolite	REACTOME	REACTOME_BIOSYNTHESIS_OF_SPECIALIZED_PRORESOLVING_MEDIATORS_SPMS	0.213451	0.638095	0.916493	0.96169	16	ENSMUSG00000075706;ENSMUSG00000018924;ENSMUSG00000061740;ENSMUSG00000022040;ENSMUSG00000025701;ENSMUSG00000067231	Gpx4;Alox15;Cyp2d22;Ephx2;Alox5;Cyp2c65	15987	0.975543	0.985315	0.983905
serum_lcms	Colon	FA 19:1	counts ~ Group + Metabolite	REACTOME	REACTOME_BIOSYNTHESIS_OF_THE_N_GLYCAN_PRECURSOR_DOLICHOL_LIPID_LINKED_OLIGOSACCHARIDE_LLO_AND_TRANSFER_TO_A_NASCENT_PROTEIN	-0.438154	-1.82397	0.000832103	0.00433599	72	ENSMUSG00000006517;ENSMUSG00000018761;ENSMUSG00000032038;ENSMUSG00000078919;ENSMUSG00000030282;ENSMUSG00000038372;ENSMUSG00000033703;ENSMUSG00000033809;ENSMUSG00000026811;ENSMUSG00000070284;ENSMUSG00000037722;ENSMUSG00000032059;ENSMUSG00000022711;ENSMUSG00000028334;ENSMUSG00000039887;ENSMUSG00000049922;ENSMUSG00000017760;ENSMUSG00000033021;ENSMUSG00000002804;ENSMUSG00000029233;ENSMUSG00000039427;ENSMUSG00000032306;ENSMUSG00000022570;ENSMUSG00000056131;ENSMUSG00000035704;ENSMUSG00000036632;ENSMUSG00000053916;ENSMUSG00000073792;ENSMUSG00000026670;ENSMUSG00000007038;ENSMUSG00000026810	Mvd;Mpdu1;St3gal4;Dpm1;Cmas;Gmds;Fcsk;Alg3;St6galnac6;Gmppb;Gnpnat1;Alg9;Pmm2;Nans;Alg14;Slc35c1;Ctsa;Gmppa;Nudt14;Srd5a3;Alg1;Mpi;Gfus;Pgm3;Alg8;Alg5;Nanp;Alg6;Uap1;Neu1;Dpm2	15987	0.0064038	0.00844331	0.00803689
serum_lcms	Colon	FA 19:1	counts ~ Group + Metabolite	REACTOME	REACTOME_BRANCHED_CHAIN_AMINO_ACID_CATABOLISM	0.267219	0.851219	0.690678	0.817659	20	ENSMUSG00000030861;ENSMUSG00000029776;ENSMUSG00000060376;ENSMUSG00000031969	Acadsb;Hibadh;Bckdha;Acad8	15987	0.843526	0.871721	0.867981
serum_lcms	Colon	FA 19:1	counts ~ Group + Metabolite	REACTOME	REACTOME_BUTYRATE_RESPONSE_FACTOR_1_BRF1_BINDS_AND_DESTABILIZES_MRNA	-0.544132	-1.64655	0.0205263	0.0660635	17	ENSMUSG00000021962;ENSMUSG00000027714;ENSMUSG00000039356;ENSMUSG00000018326;ENSMUSG00000025785;ENSMUSG00000028322;ENSMUSG00000001729	Dcp1a;Exosc9;Exosc2;Ywhab;Exosc7;Exosc3;Akt1	15987	0.0811307	0.0962812	0.0935148
serum_lcms	Colon	FA 19:1	counts ~ Group + Metabolite	REACTOME	REACTOME_CA2_PATHWAY	0.276513	1.0571	0.340471	0.520561	40	ENSMUSG00000063594;ENSMUSG00000015957;ENSMUSG00000017376;ENSMUSG00000049791;ENSMUSG00000071658;ENSMUSG00000031748;ENSMUSG00000038811;ENSMUSG00000027669;ENSMUSG00000032766;ENSMUSG00000007989;ENSMUSG00000043004;ENSMUSG00000024617	Gng8;Wnt11;Nlk;Fzd4;Gng3;Gnao1;Gngt2;Gnb4;Gng11;Fzd3;Gng2;Camk2a	15987	0.554463	0.601475	0.595751
serum_lcms	Colon	FA 19:1	counts ~ Group + Metabolite	REACTOME	REACTOME_CARBOXYTERMINAL_POST_TRANSLATIONAL_MODIFICATIONS_OF_TUBULIN	-0.2885	-0.896173	0.609434	0.748119	20	ENSMUSG00000029074;ENSMUSG00000036752;ENSMUSG00000043091;ENSMUSG00000026202;ENSMUSG00000023004;ENSMUSG00000012609	Ttll10;Tubb4b;Tuba1c;Tuba4a;Tuba1b;Ttll5	15987	0.786963	0.820466	0.816222
serum_lcms	Colon	FA 19:1	counts ~ Group + Metabolite	REACTOME	REACTOME_CARDIAC_CONDUCTION	0.291305	1.27218	0.0678733	0.170462	84	ENSMUSG00000056973;ENSMUSG00000004988;ENSMUSG00000059412;ENSMUSG00000030102;ENSMUSG00000020723;ENSMUSG00000040907;ENSMUSG00000021313;ENSMUSG00000030592;ENSMUSG00000079056;ENSMUSG00000027820;ENSMUSG00000030302;ENSMUSG00000020635;ENSMUSG00000054640;ENSMUSG00000053519;ENSMUSG00000060882;ENSMUSG00000035458;ENSMUSG00000066705;ENSMUSG00000051331;ENSMUSG00000049265;ENSMUSG00000027931;ENSMUSG00000030287;ENSMUSG00000024617;ENSMUSG00000045404;ENSMUSG00000037624;ENSMUSG00000030409;ENSMUSG00000036578;ENSMUSG00000036570;ENSMUSG00000009731;ENSMUSG00000030376;ENSMUSG00000030249;ENSMUSG00000041329;ENSMUSG00000040896;ENSMUSG00000069806;ENSMUSG00000042529;ENSMUSG00000036760;ENSMUSG00000020882;ENSMUSG00000029361;ENSMUSG00000023243;ENSMUSG00000009545;ENSMUSG00000007097;ENSMUSG00000030987;ENSMUSG00000096146;ENSMUSG00000029088;ENSMUSG00000035165	Ces1d;Fxyd4;Fxyd2;Itpr1;Cacng4;Atp1a3;Ryr2;Ryr1;Kcnip3;Mme;Atp2b2;Fkbp1b;Slc8a1;Kcnip1;Kcnd2;Tnni3;Fxyd6;Cacna1c;Kcnk3;Npr1;Itpr2;Camk2a;Kcnk13;Kcnk2;Dmpk;Fxyd7;Fxyd1;Kcnd1;Slc8a2;Abcc9;Atp1b2;Kcnd3;Cacng7;Kcnj12;Kcnk9;Cacnb1;Nos1;Kcnk5;Kcnq1;Atp1a2;Stim1;Kcnj11;Kcnip4;Kcne3	15987	0.192512	0.223477	0.219058
serum_lcms	Colon	FA 19:1	counts ~ Group + Metabolite	REACTOME	REACTOME_CARGO_CONCENTRATION_IN_THE_ER	-0.357632	-1.24296	0.169811	0.319596	29	ENSMUSG00000029378;ENSMUSG00000039234;ENSMUSG00000029390;ENSMUSG00000020946;ENSMUSG00000031196;ENSMUSG00000025650;ENSMUSG00000024150;ENSMUSG00000015759;ENSMUSG00000030560;ENSMUSG00000056050;ENSMUSG00000021000;ENSMUSG00000016256;ENSMUSG00000039367;ENSMUSG00000001052;ENSMUSG00000021484;ENSMUSG00000068686;ENSMUSG00000029999;ENSMUSG00000020386;ENSMUSG00000021248	Areg;Sec24d;Tmed2;Gosr2;F8;Col7a1;Mcfd2;Cnih1;Ctsc;Mia3;Mia2;Ctsz;Sec24c;Sec24b;Lman2;Cd59b;Tgfa;Sar1b;Tmed10	15987	0.355916	0.399332	0.393645
serum_lcms	Colon	FA 19:1	counts ~ Group + Metabolite	REACTOME	REACTOME_CARGO_RECOGNITION_FOR_CLATHRIN_MEDIATED_ENDOCYTOSIS	-0.264268	-1.16672	0.181818	0.329875	98	ENSMUSG00000032193;ENSMUSG00000020894;ENSMUSG00000026240;ENSMUSG00000040990;ENSMUSG00000029378;ENSMUSG00000031098;ENSMUSG00000020888;ENSMUSG00000021994;ENSMUSG00000020609;ENSMUSG00000028955;ENSMUSG00000047126;ENSMUSG00000030127;ENSMUSG00000024486;ENSMUSG00000025156;ENSMUSG00000032554;ENSMUSG00000008348;ENSMUSG00000022797;ENSMUSG00000037295;ENSMUSG00000028923	Ldlr;Vamp2;Cops7b;Sh3kbp1;Areg;Syt8;Dvl2;Wnt5a;Apob;Vamp3;Cltc;Cops7a;Hbegf;Gps1;Trf;Ubc;Tfrc;Ldlrap1;Necap2	15987	0.372453	0.41658	0.410916
serum_lcms	Colon	FA 19:1	counts ~ Group + Metabolite	REACTOME	REACTOME_CARGO_TRAFFICKING_TO_THE_PERICILIARY_MEMBRANE	0.36595	1.5267	0.0368893	0.107442	60	ENSMUSG00000035919;ENSMUSG00000006464;ENSMUSG00000046562;ENSMUSG00000062591;ENSMUSG00000027274;ENSMUSG00000034462;ENSMUSG00000007739;ENSMUSG00000025035;ENSMUSG00000001473;ENSMUSG00000050164;ENSMUSG00000037325;ENSMUSG00000074030;ENSMUSG00000026239;ENSMUSG00000072235;ENSMUSG00000031789;ENSMUSG00000037098;ENSMUSG00000058672;ENSMUSG00000064181;ENSMUSG00000021013;ENSMUSG00000063145;ENSMUSG00000001761;ENSMUSG00000062380;ENSMUSG00000022722;ENSMUSG00000022911	Bbs9;Bbs1;Unc119b;Tubb4a;Mkks;Pkd2;Cct4;Arl3;Tubb6;Mchr1;Bbs7;Exoc8;Pde6d;Tuba1a;Cngb1;Rab11fip3;Tubb2a;Rab3ip;Ttc8;Bbs5;Smo;Tubb3;Arl6;Arl13b	15987	0.126261	0.147653	0.144046
serum_lcms	Colon	FA 19:1	counts ~ Group + Metabolite	REACTOME	REACTOME_CASPASE_ACTIVATION_VIA_EXTRINSIC_APOPTOTIC_SIGNALLING_PATHWAY	-0.396769	-1.20063	0.219153	0.376393	17	ENSMUSG00000022074;ENSMUSG00000031887;ENSMUSG00000031077;ENSMUSG00000028914	Tnfrsf10b;Tradd;Fadd;Casp9	15987	0.419189	0.466369	0.460687
serum_lcms	Colon	FA 19:1	counts ~ Group + Metabolite	REACTOME	REACTOME_CA_DEPENDENT_EVENTS	0.140017	0.487309	0.991667	0.995583	26	ENSMUSG00000025855;ENSMUSG00000021536;ENSMUSG00000059173;ENSMUSG00000002997;ENSMUSG00000005580;ENSMUSG00000020431;ENSMUSG00000022840;ENSMUSG00000004347;ENSMUSG00000031659;ENSMUSG00000020654;ENSMUSG00000020785;ENSMUSG00000020612;ENSMUSG00000029471	Prkar1b;Adcy2;Pde1a;Prkar2b;Adcy9;Adcy1;Adcy5;Pde1c;Adcy7;Adcy3;Camkk1;Prkar1a;Camkk2	15987	1	1	1
serum_lcms	Colon	FA 19:1	counts ~ Group + Metabolite	REACTOME	REACTOME_CD209_DC_SIGN_SIGNALING	0.348213	1.04694	0.383442	0.569219	17	ENSMUSG00000019843;ENSMUSG00000031284;ENSMUSG00000031494	Fyn;Pak3;Cd209a	15987	0.598526	0.642639	0.637068
serum_lcms	Colon	FA 19:1	counts ~ Group + Metabolite	REACTOME	REACTOME_CD28_DEPENDENT_PI3K_AKT_SIGNALING	0.288783	1.01395	0.416136	0.594138	27	ENSMUSG00000019843;ENSMUSG00000027665;ENSMUSG00000075122;ENSMUSG00000028145;ENSMUSG00000000409;ENSMUSG00000020941;ENSMUSG00000019699;ENSMUSG00000032462;ENSMUSG00000004056;ENSMUSG00000046207;ENSMUSG00000020901;ENSMUSG00000041417;ENSMUSG00000024122;ENSMUSG00000022901;ENSMUSG00000039936	Fyn;Pik3ca;Cd80;Them4;Lck;Map3k14;Akt3;Pik3cb;Akt2;Pik3r6;Pik3r5;Pik3r1;Pdpk1;Cd86;Pik3cd	15987	0.62847	0.671475	0.666087
serum_lcms	Colon	FA 19:1	counts ~ Group + Metabolite	REACTOME	REACTOME_CDC42_GTPASE_CYCLE	0.242579	1.07631	0.312785	0.494007	92	ENSMUSG00000024451;ENSMUSG00000039831;ENSMUSG00000030257;ENSMUSG00000056486;ENSMUSG00000030220;ENSMUSG00000059495;ENSMUSG00000048865;ENSMUSG00000035697;ENSMUSG00000024013;ENSMUSG00000032714;ENSMUSG00000048960;ENSMUSG00000052609;ENSMUSG00000031216;ENSMUSG00000033389;ENSMUSG00000040345;ENSMUSG00000038608;ENSMUSG00000031523;ENSMUSG00000025265;ENSMUSG00000026425;ENSMUSG00000033450	Arap3;Arhgap29;Srgap3;Chn1;Arhgdib;Arhgef12;Arhgap30;Arhgap45;Fgd2;Syde1;Prex2;Plekhg3;Stard8;Arhgap44;Arhgap9;Dock10;Dlc1;Fgd1;Srgap2;Tagap	15987	0.526464	0.574092	0.568393
serum_lcms	Colon	FA 19:1	counts ~ Group + Metabolite	REACTOME	REACTOME_CDK_MEDIATED_PHOSPHORYLATION_AND_REMOVAL_OF_CDC6	-0.576322	-2.30349	2.62709e-07	4.90818e-06	59	ENSMUSG00000002068;ENSMUSG00000030751;ENSMUSG00000032301;ENSMUSG00000026750;ENSMUSG00000021024;ENSMUSG00000028837;ENSMUSG00000025358;ENSMUSG00000060073;ENSMUSG00000030591;ENSMUSG00000022193;ENSMUSG00000026914;ENSMUSG00000020107;ENSMUSG00000017221;ENSMUSG00000030603;ENSMUSG00000014355;ENSMUSG00000025487;ENSMUSG00000017499;ENSMUSG00000008348;ENSMUSG00000002102;ENSMUSG00000028932;ENSMUSG00000020708;ENSMUSG00000069744;ENSMUSG00000028212;ENSMUSG00000001403;ENSMUSG00000005779;ENSMUSG00000015671;ENSMUSG00000021737;ENSMUSG00000024370;ENSMUSG00000017428;ENSMUSG00000021178;ENSMUSG00000027715;ENSMUSG00000027566;ENSMUSG00000020720;ENSMUSG00000018286;ENSMUSG00000068749	Ccne1;Psma1;Psma4;Psmb7;Psma6;Psmb2;Cdk2;Psma3;Psmd8;Psmb5;Psmd14;Anapc16;Psmd3;Psmc4;Anapc1;Psmd13;Cdc6;Ubc;Psmc3;Psmc2;Psmc5;Psmb3;Ccne2;Ube2c;Psmb4;Psma2;Psmd6;Cdc23;Psmd11;Psmc1;Ccna2;Psma7;Psmd12;Psmb6;Psma5	15987	6.50209e-06	9.82185e-06	9.01847e-06
serum_lcms	Colon	FA 19:1	counts ~ Group + Metabolite	REACTOME	REACTOME_CELLULAR_RESPONSES_TO_MECHANICAL_STIMULI	-0.237321	-0.968251	0.527985	0.688823	64	ENSMUSG00000024927;ENSMUSG00000025199;ENSMUSG00000032231;ENSMUSG00000001175;ENSMUSG00000024142;ENSMUSG00000001794;ENSMUSG00000005034;ENSMUSG00000032860;ENSMUSG00000028991;ENSMUSG00000068523;ENSMUSG00000034781;ENSMUSG00000019370;ENSMUSG00000001729;ENSMUSG00000026509;ENSMUSG00000036438;ENSMUSG00000005469;ENSMUSG00000029064;ENSMUSG00000027523;ENSMUSG00000026842	Rela;Chuk;Anxa2;Calm1;Mlst8;Capns1;Prkacb;P2ry2;Mtor;Gng5;Gna11;Calm3;Akt1;Capn2;Calm2;Prkaca;Gnb1;Gnas;Abl1	15987	0.724039	0.763087	0.758279
serum_lcms	Colon	FA 19:1	counts ~ Group + Metabolite	REACTOME	REACTOME_CELLULAR_RESPONSE_TO_CHEMICAL_STRESS	-0.394198	-1.83541	5.94336e-05	0.000441967	142	ENSMUSG00000028367;ENSMUSG00000064358;ENSMUSG00000030751;ENSMUSG00000063694;ENSMUSG00000028443;ENSMUSG00000032301;ENSMUSG00000018143;ENSMUSG00000026750;ENSMUSG00000028691;ENSMUSG00000000088;ENSMUSG00000021024;ENSMUSG00000028837;ENSMUSG00000056608;ENSMUSG00000060803;ENSMUSG00000005262;ENSMUSG00000060073;ENSMUSG00000030591;ENSMUSG00000022193;ENSMUSG00000024454;ENSMUSG00000026914;ENSMUSG00000017221;ENSMUSG00000030603;ENSMUSG00000031622;ENSMUSG00000058927;ENSMUSG00000025487;ENSMUSG00000029368;ENSMUSG00000008348;ENSMUSG00000023088;ENSMUSG00000002102;ENSMUSG00000028932;ENSMUSG00000027580;ENSMUSG00000020708;ENSMUSG00000069744;ENSMUSG00000032802;ENSMUSG00000028452;ENSMUSG00000001999;ENSMUSG00000005779;ENSMUSG00000001729;ENSMUSG00000073940;ENSMUSG00000015671;ENSMUSG00000019188;ENSMUSG00000021737;ENSMUSG00000032330;ENSMUSG00000042808;ENSMUSG00000031584;ENSMUSG00000017428;ENSMUSG00000041697;ENSMUSG00000005354;ENSMUSG00000009876;ENSMUSG00000021178;ENSMUSG00000054115;ENSMUSG00000026480;ENSMUSG00000029632;ENSMUSG00000061518;ENSMUSG00000027566;ENSMUSG00000028518;ENSMUSG00000005413;ENSMUSG00000020720;ENSMUSG00000018286;ENSMUSG00000025612;ENSMUSG00000068749;ENSMUSG00000004070;ENSMUSG00000036751;ENSMUSG00000064351;ENSMUSG00000017778;ENSMUSG00000015839;ENSMUSG00000021831;ENSMUSG00000006818;ENSMUSG00000031231;ENSMUSG00000026229;ENSMUSG00000027630;ENSMUSG00000022400;ENSMUSG00000064354	Txn1;mt-Co3;Psma1;Cycs;Nudt2;Psma4;Mafk;Psmb7;Prdx1;Cox5a;Psma6;Psmb2;Chd9;Gstp1;Ufd1;Psma3;Psmd8;Psmb5;Hdac3;Psmd14;Psmd3;Psmc4;Sin3b;ENSMUSG00000058927;Psmd13;Alb;Ubc;Abcc1;Psmc3;Psmc2;Helz2;Psmc5;Psmb3;Srxn1;Vcp;Blvra;Psmb4;Akt1;Hbb-bt;Psma2;H13;Psmd6;Cox7a2;Gpx2;Gsr;Psmd11;Cox6a1;Txn2;Cox4i2;Psmc1;Skp2;Ncf2;Ndufa4;Cox5b;Psma7;Prkaa2;Hmox1;Psmd12;Psmb6;Bach1;Psma5;Hmox2;Cox6b1;mt-Co1;Cox7c;Nfe2l2;Ero1a;Sod2;Cox7b;Psmd1;Tbl1xr1;Rbx1;mt-Co2	15987	0.000705831	0.000976002	0.00091853
serum_lcms	Colon	FA 19:1	counts ~ Group + Metabolite	REACTOME	REACTOME_CELLULAR_RESPONSE_TO_HEAT_STRESS	-0.250761	-1.07768	0.330909	0.510391	82	ENSMUSG00000030298;ENSMUSG00000038759;ENSMUSG00000035351;ENSMUSG00000025583;ENSMUSG00000012483;ENSMUSG00000052798;ENSMUSG00000024142;ENSMUSG00000039509;ENSMUSG00000000751;ENSMUSG00000036678;ENSMUSG00000020849;ENSMUSG00000011096;ENSMUSG00000028884;ENSMUSG00000032939;ENSMUSG00000025092;ENSMUSG00000028991;ENSMUSG00000022142;ENSMUSG00000028452;ENSMUSG00000109865;ENSMUSG00000040034;ENSMUSG00000109511;ENSMUSG00000030357;ENSMUSG00000030091;ENSMUSG00000026864;ENSMUSG00000024359;ENSMUSG00000020063;ENSMUSG00000053819	Sec13;Nup205;Nup37;Rptor;Rpa3;Nup107;Mlst8;Nup133;Rpa1;Aaas;Ywhae;Akt1s1;Rpa2;Nup93;Hspa12a;Mtor;Nup155;Vcp;Hspa14;Nup43;Nup62;Fkbp4;Nup210;Hspa5;Hspa9;Sirt1;Camk2d	15987	0.54436	0.592261	0.586615
serum_lcms	Colon	FA 19:1	counts ~ Group + Metabolite	REACTOME	REACTOME_CELLULAR_RESPONSE_TO_HYPOXIA	-0.463393	-1.83885	0.000824206	0.00432426	57	ENSMUSG00000030751;ENSMUSG00000032301;ENSMUSG00000026750;ENSMUSG00000021024;ENSMUSG00000028837;ENSMUSG00000060073;ENSMUSG00000030591;ENSMUSG00000022193;ENSMUSG00000026914;ENSMUSG00000017221;ENSMUSG00000030603;ENSMUSG00000025487;ENSMUSG00000035105;ENSMUSG00000008348;ENSMUSG00000002102;ENSMUSG00000028932;ENSMUSG00000020708;ENSMUSG00000069744;ENSMUSG00000005779;ENSMUSG00000015671;ENSMUSG00000021737;ENSMUSG00000021109;ENSMUSG00000017428;ENSMUSG00000021178;ENSMUSG00000027566;ENSMUSG00000058709;ENSMUSG00000020720;ENSMUSG00000018286;ENSMUSG00000068749	Psma1;Psma4;Psmb7;Psma6;Psmb2;Psma3;Psmd8;Psmb5;Psmd14;Psmd3;Psmc4;Psmd13;Egln3;Ubc;Psmc3;Psmc2;Psmc5;Psmb3;Psmb4;Psma2;Psmd6;Hif1a;Psmd11;Psmc1;Psma7;Egln2;Psmd12;Psmb6;Psma5	15987	0.00635579	0.00837849	0.0079759
serum_lcms	Colon	FA 19:1	counts ~ Group + Metabolite	REACTOME	REACTOME_CELLULAR_SENESCENCE	-0.348448	-1.58126	0.00353209	0.0147846	124	ENSMUSG00000069303;ENSMUSG00000002068;ENSMUSG00000028367;ENSMUSG00000096210;ENSMUSG00000029676;ENSMUSG00000042745;ENSMUSG00000021250;ENSMUSG00000030619;ENSMUSG00000006728;ENSMUSG00000052684;ENSMUSG00000024590;ENSMUSG00000059552;ENSMUSG00000052565;ENSMUSG00000067455;ENSMUSG00000025358;ENSMUSG00000069270;ENSMUSG00000020184;ENSMUSG00000018932;ENSMUSG00000022105;ENSMUSG00000020107;ENSMUSG00000017548;ENSMUSG00000069305;ENSMUSG00000014355;ENSMUSG00000114456;ENSMUSG00000008348;ENSMUSG00000060639;ENSMUSG00000031353;ENSMUSG00000028212;ENSMUSG00000001403;ENSMUSG00000023067;ENSMUSG00000069301;ENSMUSG00000020827;ENSMUSG00000033352	H2bc24;Ccne1;Txn1;H1f0;Pot1a;Id1;Fos;Eed;Cdk4;Jun;Lmnb1;Trp53;H1f3;H4c11;Cdk2;H2ac6;Mdm2;Map2k3;Rb1;Anapc16;Suz12;H4c18;Anapc1;H2bc9;Ubc;H4c9;Rbbp7;Ccne2;Ube2c;Cdkn1a;H2ac11;Mink1;Map2k4	15987	0.0211099	0.0262301	0.0251962
serum_lcms	Colon	FA 19:1	counts ~ Group + Metabolite	REACTOME	REACTOME_CELL_CELL_COMMUNICATION	-0.31907	-1.56358	0.00188266	0.00843343	208	ENSMUSG00000069303;ENSMUSG00000031972;ENSMUSG00000022369;ENSMUSG00000062825;ENSMUSG00000030751;ENSMUSG00000016559;ENSMUSG00000028800;ENSMUSG00000032301;ENSMUSG00000017299;ENSMUSG00000059674;ENSMUSG00000027642;ENSMUSG00000026750;ENSMUSG00000030619;ENSMUSG00000021024;ENSMUSG00000028837;ENSMUSG00000020758;ENSMUSG00000067455;ENSMUSG00000069270;ENSMUSG00000060743;ENSMUSG00000029580;ENSMUSG00000060073;ENSMUSG00000020184;ENSMUSG00000001552;ENSMUSG00000022565;ENSMUSG00000030591;ENSMUSG00000022193;ENSMUSG00000003402;ENSMUSG00000028757;ENSMUSG00000030062;ENSMUSG00000059456;ENSMUSG00000026914;ENSMUSG00000006932;ENSMUSG00000017221;ENSMUSG00000017548;ENSMUSG00000030603;ENSMUSG00000069305;ENSMUSG00000020368;ENSMUSG00000030403;ENSMUSG00000038803;ENSMUSG00000025487;ENSMUSG00000044641;ENSMUSG00000028458;ENSMUSG00000036372;ENSMUSG00000036466;ENSMUSG00000033335;ENSMUSG00000114456;ENSMUSG00000035227;ENSMUSG00000008348;ENSMUSG00000060639;ENSMUSG00000031353;ENSMUSG00000028217;ENSMUSG00000002102;ENSMUSG00000028932;ENSMUSG00000020708;ENSMUSG00000069744;ENSMUSG00000041084;ENSMUSG00000069301;ENSMUSG00000054408;ENSMUSG00000005779;ENSMUSG00000045545;ENSMUSG00000015671;ENSMUSG00000021917;ENSMUSG00000021737;ENSMUSG00000039254;ENSMUSG00000093769;ENSMUSG00000037815;ENSMUSG00000017428;ENSMUSG00000030536;ENSMUSG00000059923;ENSMUSG00000058385;ENSMUSG00000032178;ENSMUSG00000021178;ENSMUSG00000059182;ENSMUSG00000027566;ENSMUSG00000038235;ENSMUSG00000020720;ENSMUSG00000018286;ENSMUSG00000037373;ENSMUSG00000068749;ENSMUSG00000032187;ENSMUSG00000032036;ENSMUSG00000069300;ENSMUSG00000091405;ENSMUSG00000047246;ENSMUSG00000069272;ENSMUSG00000071478;ENSMUSG00000040511;ENSMUSG00000031328;ENSMUSG00000022174;ENSMUSG00000060678;ENSMUSG00000026229;ENSMUSG00000022148;ENSMUSG00000024387	H2bc24;Acta1;Mtbp;Actg1;Psma1;H3f3b;Hdac1;Psma4;Dnttip1;Cdh24;Rpn2;Psmb7;Eed;Psma6;Psmb2;Itgb4;H4c11;H2ac6;H3f3a;Actb;Psma3;Mdm2;Jup;Plec;Psmd8;Psmb5;Prkcsh;Ddost;Rpn1;Ptk2b;Psmd14;Ctnnb1;Psmd3;Suz12;Psmc4;H4c18;Canx;Vasp;Ost4;Psmd13;Pard6b;Tesk1;Tmem258;Megf11;Dnm2;H2bc9;Spcs2;Ubc;H4c9;Rbbp7;Cdh17;Psmc3;Psmc2;Psmc5;Psmb3;Ostc;H2ac11;Spcs3;Psmb4;Krt14;Psma2;Spcs1;Psmd6;Pomt1;H3c14;Ctnna1;Psmd11;Iqgap1;Grb2;H2bc8;Ilf3;Psmc1;Skap2;Psma7;F11r;Psmd12;Psmb6;Ctbp1;Psma5;Smarca4;Kirrel3;H2bc11;H4c14;H2bc6;H2ac8;H2ac7;Pvr;Flna;Dad1;H4c3;Psmd1;Fyb1;Csnk2b	15987	0.0126169	0.0160721	0.0153729
serum_lcms	Colon	FA 19:1	counts ~ Group + Metabolite	REACTOME	REACTOME_CELL_CELL_JUNCTION_ORGANIZATION	-0.33914	-1.62324	0.000938016	0.00475841	172	ENSMUSG00000069303;ENSMUSG00000031972;ENSMUSG00000022369;ENSMUSG00000062825;ENSMUSG00000030751;ENSMUSG00000016559;ENSMUSG00000028800;ENSMUSG00000032301;ENSMUSG00000017299;ENSMUSG00000059674;ENSMUSG00000027642;ENSMUSG00000026750;ENSMUSG00000030619;ENSMUSG00000021024;ENSMUSG00000028837;ENSMUSG00000067455;ENSMUSG00000069270;ENSMUSG00000060743;ENSMUSG00000029580;ENSMUSG00000060073;ENSMUSG00000020184;ENSMUSG00000001552;ENSMUSG00000030591;ENSMUSG00000022193;ENSMUSG00000003402;ENSMUSG00000028757;ENSMUSG00000030062;ENSMUSG00000026914;ENSMUSG00000006932;ENSMUSG00000017221;ENSMUSG00000017548;ENSMUSG00000030603;ENSMUSG00000069305;ENSMUSG00000020368;ENSMUSG00000038803;ENSMUSG00000025487;ENSMUSG00000044641;ENSMUSG00000036372;ENSMUSG00000033335;ENSMUSG00000114456;ENSMUSG00000035227;ENSMUSG00000008348;ENSMUSG00000060639;ENSMUSG00000031353;ENSMUSG00000028217;ENSMUSG00000002102;ENSMUSG00000028932;ENSMUSG00000020708;ENSMUSG00000069744;ENSMUSG00000041084;ENSMUSG00000069301;ENSMUSG00000054408;ENSMUSG00000005779;ENSMUSG00000015671;ENSMUSG00000021917;ENSMUSG00000021737;ENSMUSG00000039254;ENSMUSG00000093769;ENSMUSG00000037815;ENSMUSG00000017428	H2bc24;Acta1;Mtbp;Actg1;Psma1;H3f3b;Hdac1;Psma4;Dnttip1;Cdh24;Rpn2;Psmb7;Eed;Psma6;Psmb2;H4c11;H2ac6;H3f3a;Actb;Psma3;Mdm2;Jup;Psmd8;Psmb5;Prkcsh;Ddost;Rpn1;Psmd14;Ctnnb1;Psmd3;Suz12;Psmc4;H4c18;Canx;Ost4;Psmd13;Pard6b;Tmem258;Dnm2;H2bc9;Spcs2;Ubc;H4c9;Rbbp7;Cdh17;Psmc3;Psmc2;Psmc5;Psmb3;Ostc;H2ac11;Spcs3;Psmb4;Psma2;Spcs1;Psmd6;Pomt1;H3c14;Ctnna1;Psmd11	15987	0.00709066	0.00927116	0.00883045
serum_lcms	Colon	FA 19:1	counts ~ Group + Metabolite	REACTOME	REACTOME_CELL_CYCLE_CHECKPOINTS	-0.459766	-2.33198	8.04618e-15	8.80482e-13	267	ENSMUSG00000069303;ENSMUSG00000002068;ENSMUSG00000030528;ENSMUSG00000026355;ENSMUSG00000031697;ENSMUSG00000005410;ENSMUSG00000030751;ENSMUSG00000030298;ENSMUSG00000029730;ENSMUSG00000020492;ENSMUSG00000032113;ENSMUSG00000028680;ENSMUSG00000045273;ENSMUSG00000042489;ENSMUSG00000026196;ENSMUSG00000036672;ENSMUSG00000027635;ENSMUSG00000037991;ENSMUSG00000029757;ENSMUSG00000002870;ENSMUSG00000032301;ENSMUSG00000022673;ENSMUSG00000000028;ENSMUSG00000026750;ENSMUSG00000041859;ENSMUSG00000022881;ENSMUSG00000021024;ENSMUSG00000028837;ENSMUSG00000045328;ENSMUSG00000032555;ENSMUSG00000035351;ENSMUSG00000059552;ENSMUSG00000002814;ENSMUSG00000067455;ENSMUSG00000026669;ENSMUSG00000025358;ENSMUSG00000028066;ENSMUSG00000012483;ENSMUSG00000031262;ENSMUSG00000052798;ENSMUSG00000069910;ENSMUSG00000018326;ENSMUSG00000060073;ENSMUSG00000017146;ENSMUSG00000020184;ENSMUSG00000039509;ENSMUSG00000033970;ENSMUSG00000020652;ENSMUSG00000000751;ENSMUSG00000030591;ENSMUSG00000022193;ENSMUSG00000068101;ENSMUSG00000021714;ENSMUSG00000073705;ENSMUSG00000020849;ENSMUSG00000026914;ENSMUSG00000020107;ENSMUSG00000017221;ENSMUSG00000028884;ENSMUSG00000030603;ENSMUSG00000069305;ENSMUSG00000014355;ENSMUSG00000031201;ENSMUSG00000025487;ENSMUSG00000029910;ENSMUSG00000018965;ENSMUSG00000017499;ENSMUSG00000114456;ENSMUSG00000026605;ENSMUSG00000041238;ENSMUSG00000008348;ENSMUSG00000060639;ENSMUSG00000002102;ENSMUSG00000029554;ENSMUSG00000028932;ENSMUSG00000047281;ENSMUSG00000036875;ENSMUSG00000020708;ENSMUSG00000069744;ENSMUSG00000049550;ENSMUSG00000028212;ENSMUSG00000001403;ENSMUSG00000023067;ENSMUSG00000032218;ENSMUSG00000006398;ENSMUSG00000028587;ENSMUSG00000028873;ENSMUSG00000057406;ENSMUSG00000035234;ENSMUSG00000020897;ENSMUSG00000005779;ENSMUSG00000040034;ENSMUSG00000015671;ENSMUSG00000029177;ENSMUSG00000021737;ENSMUSG00000021391;ENSMUSG00000024370;ENSMUSG00000031820;ENSMUSG00000030867;ENSMUSG00000051220;ENSMUSG00000029283;ENSMUSG00000034329;ENSMUSG00000024824;ENSMUSG00000022285;ENSMUSG00000090733;ENSMUSG00000017428;ENSMUSG00000032400;ENSMUSG00000027012;ENSMUSG00000058385;ENSMUSG00000066979;ENSMUSG00000021178;ENSMUSG00000029414;ENSMUSG00000027715;ENSMUSG00000002297;ENSMUSG00000027566;ENSMUSG00000026708;ENSMUSG00000020720;ENSMUSG00000018286;ENSMUSG00000027379;ENSMUSG00000076432;ENSMUSG00000019942;ENSMUSG00000044201;ENSMUSG00000068749;ENSMUSG00000009013;ENSMUSG00000038569;ENSMUSG00000023940;ENSMUSG00000022678;ENSMUSG00000069300;ENSMUSG00000091405;ENSMUSG00000022248;ENSMUSG00000047246;ENSMUSG00000041431;ENSMUSG00000040084;ENSMUSG00000023908;ENSMUSG00000036977;ENSMUSG00000031756;ENSMUSG00000028678	H2bc24;Ccne1;Blm;Mcm6;Orc6;Mcm5;Psma1;Sec13;Mcm7;Ska2;Chek1;Plk3;Cenph;Clspn;Bard1;Cenpt;Dsn1;Rmi2;Dync1i1;Mcm2;Psma4;Mcm4;Cdc45;Psmb7;Mcm3;Rfc4;Psma6;Psmb2;Cenpe;Topbp1;Nup37;Trp53;Top3a;H4c11;Mcm10;Cdk2;Pmf1;Rpa3;Cenpi;Nup107;Spdl1;Ywhab;Psma3;Brca1;Mdm2;Nup133;Rfc3;Cenpo;Rpa1;Psmd8;Psmb5;Cenpm;Cenpk;Cenps;Ywhae;Psmd14;Anapc16;Psmd3;Rpa2;Psmc4;H4c18;Anapc1;Brcc3;Psmd13;Mad2l1;Ywhah;Cdc6;H2bc9;Cenpf;Rbbp8;Ubc;H4c9;Psmc3;Mad1l1;Psmc2;Sfn;Dna2;Psmc5;Psmb3;Clip1;Ccne2;Ube2c;Cdkn1a;Ccnb2;Cdc20;Orc1;Cdca8;Nsd2;Abraxas1;Aurkb;Psmb4;Nup43;Psma2;Cenpa;Psmd6;Cenpp;Cdc23;Babam1;Plk1;Ercc6l;Cdc7;Brip1;Rad9a;Ywhaz;Rps27;Psmd11;Zwilch;Dync1i2;H2bc8;Bub3;Psmc1;Kntc1;Ccna2;Dbf4;Psma7;Cenpl;Psmd12;Psmb6;Bub1;Ywhaq;Cdk1;Cdc25c;Psma5;Dynll1;Rad9b;Sgo1;Nde1;H2bc11;H4c14;Rad1;H2bc6;Ccnb1;Bub1b;Pkmyt1;Anapc10;Cenpn;Kif2c	15987	9.24506e-13	1.29713e-12	1.16233e-12
serum_lcms	Colon	FA 19:1	counts ~ Group + Metabolite	REACTOME	REACTOME_CELL_CYCLE_MITOTIC	-0.426333	-2.30027	2.03063e-20	7.77732e-18	480	ENSMUSG00000069303;ENSMUSG00000002068;ENSMUSG00000026355;ENSMUSG00000020974;ENSMUSG00000025758;ENSMUSG00000031697;ENSMUSG00000005410;ENSMUSG00000030751;ENSMUSG00000030298;ENSMUSG00000024870;ENSMUSG00000029730;ENSMUSG00000020492;ENSMUSG00000027342;ENSMUSG00000041406;ENSMUSG00000040586;ENSMUSG00000045273;ENSMUSG00000068115;ENSMUSG00000026672;ENSMUSG00000036672;ENSMUSG00000016559;ENSMUSG00000007080;ENSMUSG00000027635;ENSMUSG00000027490;ENSMUSG00000029757;ENSMUSG00000002870;ENSMUSG00000006585;ENSMUSG00000038759;ENSMUSG00000028800;ENSMUSG00000032301;ENSMUSG00000027412;ENSMUSG00000036752;ENSMUSG00000022673;ENSMUSG00000041840;ENSMUSG00000000028;ENSMUSG00000025474;ENSMUSG00000027454;ENSMUSG00000028394;ENSMUSG00000026750;ENSMUSG00000028063;ENSMUSG00000043091;ENSMUSG00000006728;ENSMUSG00000025371;ENSMUSG00000025395;ENSMUSG00000024833;ENSMUSG00000041859;ENSMUSG00000022881;ENSMUSG00000024590;ENSMUSG00000021024;ENSMUSG00000028837;ENSMUSG00000045328;ENSMUSG00000058729;ENSMUSG00000038751;ENSMUSG00000035351;ENSMUSG00000059552;ENSMUSG00000006678;ENSMUSG00000031865;ENSMUSG00000041133;ENSMUSG00000067455;ENSMUSG00000004880;ENSMUSG00000026669;ENSMUSG00000025358;ENSMUSG00000027641;ENSMUSG00000024844;ENSMUSG00000028066;ENSMUSG00000069270;ENSMUSG00000029790;ENSMUSG00000060743;ENSMUSG00000012483;ENSMUSG00000031262;ENSMUSG00000052798;ENSMUSG00000069910;ENSMUSG00000060073;ENSMUSG00000039509;ENSMUSG00000035198;ENSMUSG00000033970;ENSMUSG00000020652;ENSMUSG00000000751;ENSMUSG00000024742;ENSMUSG00000030591;ENSMUSG00000022193;ENSMUSG00000068101;ENSMUSG00000036678;ENSMUSG00000021714;ENSMUSG00000024542;ENSMUSG00000021115;ENSMUSG00000006715;ENSMUSG00000026622;ENSMUSG00000073705;ENSMUSG00000022105;ENSMUSG00000020849;ENSMUSG00000038482;ENSMUSG00000031922;ENSMUSG00000014956;ENSMUSG00000026914;ENSMUSG00000020107;ENSMUSG00000025228;ENSMUSG00000027330;ENSMUSG00000017221;ENSMUSG00000028884;ENSMUSG00000030603;ENSMUSG00000020471;ENSMUSG00000032939;ENSMUSG00000069305;ENSMUSG00000032513;ENSMUSG00000027496;ENSMUSG00000014355;ENSMUSG00000026202;ENSMUSG00000025487;ENSMUSG00000026134;ENSMUSG00000064090;ENSMUSG00000029910;ENSMUSG00000028582;ENSMUSG00000038252;ENSMUSG00000023004;ENSMUSG00000017499;ENSMUSG00000020205;ENSMUSG00000014959;ENSMUSG00000114456;ENSMUSG00000026605;ENSMUSG00000008348;ENSMUSG00000047187;ENSMUSG00000060639;ENSMUSG00000022142;ENSMUSG00000029191;ENSMUSG00000056394;ENSMUSG00000024052;ENSMUSG00000002102;ENSMUSG00000029554;ENSMUSG00000028932;ENSMUSG00000024789;ENSMUSG00000037286;ENSMUSG00000036875;ENSMUSG00000020708;ENSMUSG00000069744;ENSMUSG00000046591;ENSMUSG00000049550;ENSMUSG00000028212;ENSMUSG00000001403;ENSMUSG00000023067;ENSMUSG00000032218;ENSMUSG00000006398;ENSMUSG00000069301;ENSMUSG00000033916;ENSMUSG00000032254;ENSMUSG00000028587;ENSMUSG00000028873;ENSMUSG00000042029;ENSMUSG00000027285;ENSMUSG00000019773;ENSMUSG00000001440;ENSMUSG00000002546;ENSMUSG00000031347;ENSMUSG00000024974;ENSMUSG00000022671;ENSMUSG00000024791;ENSMUSG00000020897;ENSMUSG00000016477;ENSMUSG00000005779;ENSMUSG00000001729;ENSMUSG00000040034;ENSMUSG00000015671;ENSMUSG00000029177;ENSMUSG00000021737;ENSMUSG00000021391;ENSMUSG00000015880;ENSMUSG00000109511;ENSMUSG00000024370;ENSMUSG00000031669;ENSMUSG00000030867;ENSMUSG00000005469;ENSMUSG00000051220;ENSMUSG00000030091;ENSMUSG00000028044;ENSMUSG00000029283;ENSMUSG00000093769;ENSMUSG00000054766;ENSMUSG00000078762;ENSMUSG00000090733;ENSMUSG00000036810;ENSMUSG00000017428;ENSMUSG00000032400;ENSMUSG00000027012;ENSMUSG00000058385;ENSMUSG00000028896;ENSMUSG00000058290;ENSMUSG00000027536;ENSMUSG00000035024;ENSMUSG00000034906;ENSMUSG00000001525;ENSMUSG00000028312;ENSMUSG00000066979;ENSMUSG00000021178;ENSMUSG00000029414;ENSMUSG00000026842;ENSMUSG00000054115;ENSMUSG00000003779;ENSMUSG00000031729;ENSMUSG00000027715;ENSMUSG00000051786;ENSMUSG00000002297;ENSMUSG00000038467;ENSMUSG00000027566;ENSMUSG00000021216;ENSMUSG00000026708;ENSMUSG00000027509;ENSMUSG00000020330;ENSMUSG00000022070;ENSMUSG00000020720;ENSMUSG00000053119;ENSMUSG00000018286;ENSMUSG00000027379;ENSMUSG00000019942;ENSMUSG00000018983;ENSMUSG00000026779;ENSMUSG00000037664;ENSMUSG00000044201;ENSMUSG00000022177;ENSMUSG00000014859;ENSMUSG00000068749;ENSMUSG00000056267;ENSMUSG00000063065;ENSMUSG00000009013;ENSMUSG00000023940;ENSMUSG00000022678;ENSMUSG00000069300;ENSMUSG00000091405;ENSMUSG00000034349;ENSMUSG00000038047;ENSMUSG00000047246;ENSMUSG00000041431;ENSMUSG00000069272;ENSMUSG00000093803;ENSMUSG00000016619;ENSMUSG00000040084;ENSMUSG00000071478;ENSMUSG00000118665;ENSMUSG00000023908;ENSMUSG00000036977;ENSMUSG00000031756;ENSMUSG00000028678	H2bc24;Ccne1;Mcm6;Pole2;Plk4;Orc6;Mcm5;Psma1;Sec13;Rab1b;Mcm7;Ska2;Pcna;Firrm;Ofd1;Cenph;Ninl;Optn;Cenpt;H3f3b;Pole;Dsn1;E2f1;Dync1i1;Mcm2;Cdt1;Nup205;Hdac1;Psma4;Lpin3;Tubb4b;Mcm4;Haus1;Cdc45;Tubgcp2;Gins1;Pole3;Psmb7;Lmna;Tuba1c;Cdk4;Chmp6;Prim1;Pola2;Mcm3;Rfc4;Lmnb1;Psma6;Psmb2;Cenpe;Lin9;Ptk6;Nup37;Trp53;Pola1;Dctn1;Smc1a;H4c11;Lbr;Mcm10;Cdk2;Rbl1;Banf1;Pmf1;H2ac6;Cep41;H3f3a;Rpa3;Cenpi;Nup107;Spdl1;Psma3;Nup133;Tubg1;Rfc3;Cenpo;Rpa1;Fen1;Psmd8;Psmb5;Cenpm;Aaas;Cenpk;Cep192;Vrk1;Gmnn;Nek2;Cenps;Rb1;Ywhae;Tfdp1;Cep57;Ppp1cb;Psmd14;Anapc16;Actr1a;Cdc25b;Psmd3;Rpa2;Psmc4;Pold2;Nup93;H4c18;Gorasp1;Aurka;Anapc1;Tuba4a;Psmd13;Prim2;Vrk2;Mad2l1;Cc2d1b;Ncapd2;Tuba1b;Cdc6;Phlda1;Gorasp2;H2bc9;Cenpf;Ubc;Rab2a;H4c9;Nup155;Rfc1;Lig1;Lpin2;Psmc3;Mad1l1;Psmc2;Jak2;Stag1;Dna2;Psmc5;Psmb3;Ticrr;Clip1;Ccne2;Ube2c;Cdkn1a;Ccnb2;Cdc20;H2ac11;Chmp2a;Kif23;Orc1;Cdca8;Ncapg2;Haus2;Fbxo5;Kpnb1;Golga2;Cetn2;Smc3;Mzt2;Cdca5;Aurkb;E2f3;Psmb4;Akt1;Nup43;Psma2;Cenpa;Psmd6;Cenpp;Ncapg;Nup62;Cdc23;Gins3;Plk1;Prkaca;Ercc6l;Nup210;Cks1b;Cdc7;H3c14;Set;Haus5;Rps27;Cnep1r1;Psmd11;Zwilch;Dync1i2;H2bc8;Rcc1;Espl1;Chmp4c;Ncapd3;Ncaph;Tubb5;Smc2;Bub3;Psmc1;Kntc1;Abl1;Skp2;Kif20a;Ist1;Ccna2;Tubgcp6;Dbf4;Chmp4b;Psma7;Tubal3;Cenpl;Rae1;Hmmr;Bora;Psmd12;Chmp3;Psmb6;Bub1;Cdk1;E2f2;Mastl;Cdkn1c;Cdc25c;Haus4;E2f4;Psma5;Cep70;Mapk3;Dynll1;Sgo1;Nde1;H2bc11;H4c14;Smc4;Haus6;H2bc6;Ccnb1;H2ac8;Ppp2r3d;Nup50;Bub1b;H2ac7;Lin54;Pkmyt1;Anapc10;Cenpn;Kif2c	15987	6.66628e-18	7.22198e-18	6.39645e-18
serum_lcms	Colon	FA 19:1	counts ~ Group + Metabolite	REACTOME	REACTOME_CELL_DEATH_SIGNALLING_VIA_NRAGE_NRIF_AND_NADE	-0.203101	-0.838818	0.789179	0.882498	69	ENSMUSG00000028059;ENSMUSG00000022263;ENSMUSG00000061751;ENSMUSG00000020849;ENSMUSG00000003458;ENSMUSG00000001847;ENSMUSG00000015750;ENSMUSG00000061462;ENSMUSG00000023800;ENSMUSG00000008348;ENSMUSG00000031442;ENSMUSG00000027381;ENSMUSG00000026259;ENSMUSG00000036835;ENSMUSG00000029032;ENSMUSG00000031628;ENSMUSG00000022957;ENSMUSG00000017631;ENSMUSG00000033542;ENSMUSG00000021895;ENSMUSG00000021936;ENSMUSG00000040940	Arhgef2;Trio;Kalrn;Ywhae;Ncstn;Rac1;Aph1a;Obscn;Tiam2;Ubc;Mcf2l;Bcl2l11;Ngef;Psenen;Arhgef16;Casp3;Itsn1;Abr;Arhgef5;Arhgef3;Mapk8;Arhgef1	15987	0.908366	0.926794	0.924065
serum_lcms	Colon	FA 19:1	counts ~ Group + Metabolite	REACTOME	REACTOME_CELL_EXTRACELLULAR_MATRIX_INTERACTIONS	-0.368849	-1.10896	0.30394	0.483827	18	ENSMUSG00000062825;ENSMUSG00000029580;ENSMUSG00000030403;ENSMUSG00000028458	Actg1;Actb;Vasp;Tesk1	15987	0.516615	0.564864	0.559113
serum_lcms	Colon	FA 19:1	counts ~ Group + Metabolite	REACTOME	REACTOME_CELL_SURFACE_INTERACTIONS_AT_THE_VASCULAR_WALL	-0.195922	-0.919682	0.657559	0.794464	150	ENSMUSG00000104452;ENSMUSG00000022074;ENSMUSG00000095519;ENSMUSG00000095612;ENSMUSG00000095642;ENSMUSG00000052212;ENSMUSG00000076514;ENSMUSG00000076526;ENSMUSG00000076586;ENSMUSG00000020609;ENSMUSG00000076655;ENSMUSG00000095079;ENSMUSG00000071866;ENSMUSG00000076501;ENSMUSG00000016933;ENSMUSG00000095127;ENSMUSG00000067149;ENSMUSG00000095589;ENSMUSG00000030495;ENSMUSG00000094124;ENSMUSG00000040010;ENSMUSG00000105906;ENSMUSG00000094787;ENSMUSG00000033307;ENSMUSG00000095285;ENSMUSG00000093896;ENSMUSG00000094075;ENSMUSG00000095197;ENSMUSG00000074272;ENSMUSG00000031834;ENSMUSG00000095130;ENSMUSG00000096020;ENSMUSG00000001507;ENSMUSG00000030492;ENSMUSG00000026576;ENSMUSG00000096326	ENSMUSG00000104452;Tnfrsf10b;ENSMUSG00000095519;ENSMUSG00000095612;Ighv14-3;Cd177;Igkv17-121;Igkv12-98;Igkv8-21;Apob;ENSMUSG00000076655;Igha;Ppia;Igkv2-137;Plcg1;Ighv1-82;Jchain;Ighv1-55;Slc7a10;Ighv1-74;Slc7a5;Iglc1;ENSMUSG00000094787;Mif;Ighv5-9;Ighv1-76;ENSMUSG00000094075;ENSMUSG00000095197;Ceacam1;Pik3r2;ENSMUSG00000095130;ENSMUSG00000096020;Itga3;Slc7a9;Atp1b1;Ighv1-78	15987	0.820241	0.851382	0.8474
serum_lcms	Colon	FA 19:1	counts ~ Group + Metabolite	REACTOME	REACTOME_CHAPERONIN_MEDIATED_PROTEIN_FOLDING	0.398019	1.47802	0.0702294	0.173304	35	ENSMUSG00000021219;ENSMUSG00000063594;ENSMUSG00000020599;ENSMUSG00000007739;ENSMUSG00000071658;ENSMUSG00000046707;ENSMUSG00000038811;ENSMUSG00000027669;ENSMUSG00000032766;ENSMUSG00000061878;ENSMUSG00000043004;ENSMUSG00000020698	Rgs6;Gng8;Rgs9;Cct4;Gng3;Csnk2a2;Gngt2;Gnb4;Gng11;Sphk1;Gng2;Cct6b	15987	0.196755	0.228314	0.223864
serum_lcms	Colon	FA 19:1	counts ~ Group + Metabolite	REACTOME	REACTOME_CHEMOKINE_RECEPTORS_BIND_CHEMOKINES	0.491288	1.89208	0.00116064	0.0056269	41	ENSMUSG00000047880;ENSMUSG00000040899;ENSMUSG00000026166;ENSMUSG00000037944;ENSMUSG00000094686;ENSMUSG00000094065;ENSMUSG00000044337;ENSMUSG00000047898;ENSMUSG00000023078;ENSMUSG00000071005;ENSMUSG00000029530;ENSMUSG00000031780;ENSMUSG00000045382;ENSMUSG00000031779;ENSMUSG00000061353;ENSMUSG00000079227;ENSMUSG00000048521;ENSMUSG00000043953;ENSMUSG00000044534;ENSMUSG00000052336;ENSMUSG00000079355	Cxcr5;Ccr6;Ccl20;Ccr7;Ccl21a;Ccl21d;Ackr3;Ccr4;Cxcl13;Ccl19;Ccr9;Ccl17;Cxcr4;Ccl22;Cxcl12;Ccr5;Cxcr6;Ccrl2;Ackr2;Cx3cr1;Ackr4	15987	0.0084887	0.010999	0.010488
serum_lcms	Colon	FA 19:1	counts ~ Group + Metabolite	REACTOME	REACTOME_CHOLESTEROL_BIOSYNTHESIS	-0.934724	-3.12762	1.85683e-21	1.42233e-18	26	ENSMUSG00000041939;ENSMUSG00000033105;ENSMUSG00000031604;ENSMUSG00000093930;ENSMUSG00000001467;ENSMUSG00000021273;ENSMUSG00000022351;ENSMUSG00000058258;ENSMUSG00000059743;ENSMUSG00000006517;ENSMUSG00000021670;ENSMUSG00000022463;ENSMUSG00000023832;ENSMUSG00000031349;ENSMUSG00000026675;ENSMUSG00000034926;ENSMUSG00000020538;ENSMUSG00000032018;ENSMUSG00000058454;ENSMUSG00000027952	Mvk;Lss;Msmo1;Hmgcs1;Cyp51;Fdft1;Sqle;Idi1;Fdps;Mvd;Hmgcr;Srebf2;Acat2;Nsdhl;Hsd17b7;Dhcr24;Srebf1;Sc5d;Dhcr7;Pmvk	15987	7.75818e-19	7.98244e-19	7.07776e-19
serum_lcms	Colon	FA 19:1	counts ~ Group + Metabolite	REACTOME	REACTOME_CHONDROITIN_SULFATE_DERMATAN_SULFATE_METABOLISM	0.33157	1.20534	0.173913	0.325445	32	ENSMUSG00000032482;ENSMUSG00000039497;ENSMUSG00000021614;ENSMUSG00000036356;ENSMUSG00000042082;ENSMUSG00000047712;ENSMUSG00000030930;ENSMUSG00000019929;ENSMUSG00000031375;ENSMUSG00000035847;ENSMUSG00000021665;ENSMUSG00000036599;ENSMUSG00000074916;ENSMUSG00000037347;ENSMUSG00000058152	Cspg5;Dse;Vcan;Csgalnact1;Arsb;Ust;Chst15;Dcn;Bgn;Ids;Hexb;Chst12;Chst14;Chst7;Chsy3	15987	0.361513	0.405135	0.399458
serum_lcms	Colon	FA 19:1	counts ~ Group + Metabolite	REACTOME	REACTOME_CHROMATIN_ORGANIZATION	-0.241644	-1.16767	0.140288	0.283531	181	ENSMUSG00000069303;ENSMUSG00000062825;ENSMUSG00000051977;ENSMUSG00000028800;ENSMUSG00000061589;ENSMUSG00000006307;ENSMUSG00000024927;ENSMUSG00000030619;ENSMUSG00000006728;ENSMUSG00000048154;ENSMUSG00000067455;ENSMUSG00000069270;ENSMUSG00000024201;ENSMUSG00000031386;ENSMUSG00000080268;ENSMUSG00000071350;ENSMUSG00000023018;ENSMUSG00000036180;ENSMUSG00000034160;ENSMUSG00000017548;ENSMUSG00000069305;ENSMUSG00000001632;ENSMUSG00000022724;ENSMUSG00000037369;ENSMUSG00000033326;ENSMUSG00000031671;ENSMUSG00000114456;ENSMUSG00000060639;ENSMUSG00000031353;ENSMUSG00000063952;ENSMUSG00000027018;ENSMUSG00000039231;ENSMUSG00000029681;ENSMUSG00000069301;ENSMUSG00000057406;ENSMUSG00000071646;ENSMUSG00000057649;ENSMUSG00000030330;ENSMUSG00000031575;ENSMUSG00000055817;ENSMUSG00000060098;ENSMUSG00000070808;ENSMUSG00000024826;ENSMUSG00000000902;ENSMUSG00000037570;ENSMUSG00000093769;ENSMUSG00000058385;ENSMUSG00000031458;ENSMUSG00000019947;ENSMUSG00000109324	H2bc24;Actg1;Prdm9;Hdac1;Dot1l;Kmt2b;Rela;Eed;Cdk4;Kmt2d;H4c11;H2ac6;Kdm4b;Hcfc1;Brms1;Setdb2;Smarcd1;Gatad2a;Ogt;Suz12;H4c18;Brpf1;Riox2;Kdm6a;Kdm4a;Setd6;H2bc9;H4c9;Rbbp7;Brpf3;Hat1;Suv39h1;Bcl7b;H2ac11;Nsd2;Mta2;Brd9;Ing4;Ash2l;Mta3;Prmt7;Bicra;Dpf2;Smarcb1;Mcrs1;H3c14;H2bc8;Coprs;Arid5b;Prmt1	15987	0.314008	0.354816	0.34951
serum_lcms	Colon	FA 19:1	counts ~ Group + Metabolite	REACTOME	REACTOME_CHROMOSOME_MAINTENANCE	-0.495651	-2.21142	7.64431e-08	1.82986e-06	106	ENSMUSG00000069303;ENSMUSG00000030528;ENSMUSG00000027342;ENSMUSG00000029676;ENSMUSG00000045273;ENSMUSG00000022422;ENSMUSG00000036672;ENSMUSG00000016559;ENSMUSG00000025395;ENSMUSG00000024833;ENSMUSG00000022881;ENSMUSG00000025144;ENSMUSG00000006678;ENSMUSG00000067455;ENSMUSG00000019214;ENSMUSG00000025358;ENSMUSG00000069270;ENSMUSG00000060743;ENSMUSG00000012483;ENSMUSG00000031262;ENSMUSG00000033970;ENSMUSG00000020652;ENSMUSG00000000751;ENSMUSG00000024742;ENSMUSG00000068101;ENSMUSG00000021714;ENSMUSG00000073705;ENSMUSG00000028884;ENSMUSG00000020471;ENSMUSG00000069305;ENSMUSG00000026134;ENSMUSG00000027133;ENSMUSG00000114456;ENSMUSG00000060639;ENSMUSG00000031353;ENSMUSG00000075266;ENSMUSG00000029191;ENSMUSG00000028010;ENSMUSG00000056394;ENSMUSG00000001056;ENSMUSG00000036875;ENSMUSG00000020778;ENSMUSG00000069301;ENSMUSG00000029177;ENSMUSG00000021391;ENSMUSG00000022978;ENSMUSG00000038685;ENSMUSG00000072980;ENSMUSG00000058385	H2bc24;Blm;Pcna;Pot1a;Cenph;Dscc1;Cenpt;H3f3b;Prim1;Pola2;Rfc4;Cenpx;Pola1;H4c11;Chtf18;Cdk2;H2ac6;H3f3a;Rpa3;Cenpi;Rfc3;Cenpo;Rpa1;Fen1;Cenpm;Cenpk;Cenps;Rpa2;Pold2;H4c18;Prim2;Nop10;H2bc9;H4c9;Rbbp7;Cenpw;Rfc1;Gar1;Lig1;Nhp2;Dna2;Ten1;H2ac11;Cenpa;Cenpp;Mis18a;Rtel1;Oip5;H2bc8	15987	2.21242e-06	3.34253e-06	3.05232e-06
serum_lcms	Colon	FA 19:1	counts ~ Group + Metabolite	REACTOME	REACTOME_CITRIC_ACID_CYCLE_TCA_CYCLE	-0.350842	-1.25545	0.136276	0.27689	33	ENSMUSG00000059363;ENSMUSG00000019179;ENSMUSG00000058076;ENSMUSG00000021241;ENSMUSG00000004789;ENSMUSG00000046573;ENSMUSG00000032047;ENSMUSG00000005683;ENSMUSG00000009863;ENSMUSG00000026154;ENSMUSG00000022477;ENSMUSG00000061474;ENSMUSG00000020456;ENSMUSG00000026526;ENSMUSG00000020664;ENSMUSG00000027406;ENSMUSG00000002010	Fxn;Mdh2;Sdhc;Isca2;Dlst;Lyrm4;Acat1;Cs;Sdhb;Sdhaf4;Aco2;Mrps36;Ogdh;Fh1;Dld;Idh3b;Idh3g	15987	0.307989	0.348285	0.343071
serum_lcms	Colon	FA 19:1	counts ~ Group + Metabolite	REACTOME	REACTOME_CLASS_A_1_RHODOPSIN_LIKE_RECEPTORS	0.404393	2.04666	3.00737e-08	8.86018e-07	192	ENSMUSG00000047880;ENSMUSG00000053647;ENSMUSG00000020123;ENSMUSG00000040899;ENSMUSG00000026166;ENSMUSG00000062585;ENSMUSG00000049112;ENSMUSG00000037944;ENSMUSG00000024553;ENSMUSG00000033774;ENSMUSG00000033470;ENSMUSG00000094686;ENSMUSG00000050921;ENSMUSG00000048779;ENSMUSG00000028635;ENSMUSG00000024798;ENSMUSG00000019122;ENSMUSG00000094065;ENSMUSG00000044337;ENSMUSG00000044288;ENSMUSG00000050350;ENSMUSG00000037759;ENSMUSG00000047898;ENSMUSG00000023078;ENSMUSG00000042770;ENSMUSG00000071005;ENSMUSG00000021886;ENSMUSG00000050164;ENSMUSG00000049511;ENSMUSG00000029236;ENSMUSG00000036362;ENSMUSG00000042190;ENSMUSG00000029530;ENSMUSG00000031780;ENSMUSG00000024517;ENSMUSG00000026424;ENSMUSG00000036437;ENSMUSG00000044453;ENSMUSG00000051212;ENSMUSG00000045382;ENSMUSG00000031779;ENSMUSG00000021298;ENSMUSG00000061353;ENSMUSG00000044338;ENSMUSG00000038668;ENSMUSG00000029819;ENSMUSG00000034987;ENSMUSG00000028172;ENSMUSG00000024907;ENSMUSG00000004366;ENSMUSG00000044199;ENSMUSG00000079227;ENSMUSG00000044667;ENSMUSG00000048521;ENSMUSG00000033717;ENSMUSG00000057530;ENSMUSG00000045092;ENSMUSG00000048376;ENSMUSG00000045613;ENSMUSG00000115293;ENSMUSG00000045573;ENSMUSG00000033342;ENSMUSG00000049241;ENSMUSG00000033446;ENSMUSG00000043953;ENSMUSG00000044534;ENSMUSG00000052336;ENSMUSG00000070687;ENSMUSG00000025905;ENSMUSG00000026228;ENSMUSG00000067586;ENSMUSG00000079355;ENSMUSG00000019464;ENSMUSG00000028036;ENSMUSG00000040016;ENSMUSG00000053004;ENSMUSG00000049130;ENSMUSG00000047415;ENSMUSG00000031616;ENSMUSG00000032773;ENSMUSG00000047904;ENSMUSG00000073888;ENSMUSG00000045318;ENSMUSG00000023052;ENSMUSG00000052821;ENSMUSG00000027400;ENSMUSG00000022122;ENSMUSG00000004207;ENSMUSG00000020793;ENSMUSG00000043895;ENSMUSG00000035283	Cxcr5;Gper1;Avpr1a;Ccr6;Ccl20;Cnr2;Oxtr;Ccr7;Galr1;Npbwr1;Cysltr2;Ccl21a;P2ry10;P2ry6;Edn2;Htr7;Ccl9;Ccl21d;Ackr3;Cnr1;Gpr18;Ptger2;Ccr4;Cxcl13;Hebp1;Ccl19;Gpr65;Mchr1;Htr1b;Nmu;P2ry13;Cmklr1;Ccr9;Ccl17;Grp;Gpr37l1;Npy1r;Ffar1;Gpr183;Cxcr4;Ccl22;Gpr132;Cxcl12;Aplnr;Lpar1;Npy;Hrh2;Tacr3;Gal;Sst;S1pr4;Ccr5;Plppr4;Cxcr6;Adra2a;Ece1;S1pr1;F2r;Chrm2;Eef1ece2;Penk;Plppr5;Hcar1;Lpar6;Ccrl2;Ackr2;Cx3cr1;Htr1d;Oprk1;Htr2b;S1pr3;Ackr4;Ptger1;Ptgfr;Ptger3;Hrh1;C5ar1;Gpr68;Ednra;Chrm1;Sstr2;Ccl27a;Adra2c;Npff;Cysltr1;Pdyn;Ednrb;Psap;Galr2;S1pr2;Adrb1	15987	9.63869e-07	1.46445e-06	1.3339e-06
serum_lcms	Colon	FA 19:1	counts ~ Group + Metabolite	REACTOME	REACTOME_CLASS_B_2_SECRETIN_FAMILY_RECEPTORS	0.423555	1.57502	0.0277933	0.0858141	36	ENSMUSG00000063594;ENSMUSG00000059588;ENSMUSG00000071658;ENSMUSG00000030666;ENSMUSG00000024256;ENSMUSG00000032492;ENSMUSG00000038811;ENSMUSG00000027669;ENSMUSG00000032766;ENSMUSG00000002885;ENSMUSG00000019772;ENSMUSG00000043004;ENSMUSG00000029778	Gng8;Calcrl;Gng3;Calcb;Adcyap1;Pth1r;Gngt2;Gnb4;Gng11;Adgre5;Vip;Gng2;Adcyap1r1	15987	0.101995	0.119809	0.116655
serum_lcms	Colon	FA 19:1	counts ~ Group + Metabolite	REACTOME	REACTOME_CLASS_I_MHC_MEDIATED_ANTIGEN_PROCESSING_PRESENTATION	-0.170635	-0.878282	0.819298	0.907957	310	ENSMUSG00000017677;ENSMUSG00000003814;ENSMUSG00000030751;ENSMUSG00000030298;ENSMUSG00000052752;ENSMUSG00000026705;ENSMUSG00000001924;ENSMUSG00000029577;ENSMUSG00000067235;ENSMUSG00000039234;ENSMUSG00000034768;ENSMUSG00000032301;ENSMUSG00000032586;ENSMUSG00000029276;ENSMUSG00000026750;ENSMUSG00000028955;ENSMUSG00000021024;ENSMUSG00000028837;ENSMUSG00000034110;ENSMUSG00000004929;ENSMUSG00000060073;ENSMUSG00000029228;ENSMUSG00000038965;ENSMUSG00000022216;ENSMUSG00000030591;ENSMUSG00000022193;ENSMUSG00000026914;ENSMUSG00000027248;ENSMUSG00000017221;ENSMUSG00000030603;ENSMUSG00000048175;ENSMUSG00000078923;ENSMUSG00000014355;ENSMUSG00000020368;ENSMUSG00000025487;ENSMUSG00000072082;ENSMUSG00000032557;ENSMUSG00000066036;ENSMUSG00000008348;ENSMUSG00000030019;ENSMUSG00000002102;ENSMUSG00000028932;ENSMUSG00000020708;ENSMUSG00000069744;ENSMUSG00000053113;ENSMUSG00000001403;ENSMUSG00000006398;ENSMUSG00000060802;ENSMUSG00000026311;ENSMUSG00000005779;ENSMUSG00000015671;ENSMUSG00000033060;ENSMUSG00000021737;ENSMUSG00000024370;ENSMUSG00000028793;ENSMUSG00000046861;ENSMUSG00000036432;ENSMUSG00000042350;ENSMUSG00000017428;ENSMUSG00000060450;ENSMUSG00000027078;ENSMUSG00000029804;ENSMUSG00000022184;ENSMUSG00000015095;ENSMUSG00000042572;ENSMUSG00000026864;ENSMUSG00000021178;ENSMUSG00000054115;ENSMUSG00000002015;ENSMUSG00000020307;ENSMUSG00000026480;ENSMUSG00000056537;ENSMUSG00000034883;ENSMUSG00000027566;ENSMUSG00000020720;ENSMUSG00000001366;ENSMUSG00000018286;ENSMUSG00000020883;ENSMUSG00000068749;ENSMUSG00000005575;ENSMUSG00000079197;ENSMUSG00000039159;ENSMUSG00000032415;ENSMUSG00000037321;ENSMUSG00000038780	Wsb1;Calr;Psma1;Sec13;Traf7;Klhl20;Uba1;Ube3b;H2-Q10;Sec24d;Asb16;Psma4;Traip;Glmn;Psmb7;Vamp3;Psma6;Psmb2;Kctd7;Thop1;Psma3;Lnx1;Ube2l3;Psme1;Psmd8;Psmb5;Psmd14;Pdia3;Psmd3;Psmc4;Asb8;Ube2v1;Anapc1;Canx;Psmd13;Ccnf;Uba5;Ubr4;Ubc;Fbxl14;Psmc3;Psmc2;Psmc5;Psmb3;Socs3;Ube2c;Cdc20;B2m;Asb1;Psmb4;Psma2;Lmo7;Psmd6;Cdc23;Rnf19b;Hectd3;Siah2;Arel1;Psmd11;Rnf14;Ube2l6;Herc3;Fbxo4;Fbxw5;Ube2q1;Hspa5;Psmc1;Skp2;Bcap31;Cdc34;Ncf2;Rlim;Lrr1;Psma7;Psmd12;Fbxo9;Psmb6;Fbxl20;Psma5;Ube2m;Psme2;Ube2h;Ube3d;Tap1;Smurf1	15987	0.925162	0.941736	0.939262
serum_lcms	Colon	FA 19:1	counts ~ Group + Metabolite	REACTOME	REACTOME_CLASS_I_PEROXISOMAL_MEMBRANE_PROTEIN_IMPORT	0.149113	0.46345	0.997849	0.997849	19	ENSMUSG00000025777;ENSMUSG00000028102;ENSMUSG00000000876;ENSMUSG00000020283;ENSMUSG00000013662;ENSMUSG00000028127;ENSMUSG00000055782;ENSMUSG00000026781	Gdap1;Pex11b;Pxmp4;Pex13;Atad1;Abcd3;Abcd2;Acbd5	15987	1	1	1
serum_lcms	Colon	FA 19:1	counts ~ Group + Metabolite	REACTOME	REACTOME_CLATHRIN_MEDIATED_ENDOCYTOSIS	-0.289398	-1.33682	0.0455677	0.12739	137	ENSMUSG00000032193;ENSMUSG00000020894;ENSMUSG00000062825;ENSMUSG00000026240;ENSMUSG00000019173;ENSMUSG00000040990;ENSMUSG00000029378;ENSMUSG00000031098;ENSMUSG00000020888;ENSMUSG00000021994;ENSMUSG00000020609;ENSMUSG00000000915;ENSMUSG00000028955;ENSMUSG00000026341;ENSMUSG00000047126;ENSMUSG00000029465;ENSMUSG00000029580;ENSMUSG00000079426;ENSMUSG00000030127;ENSMUSG00000008475;ENSMUSG00000024486;ENSMUSG00000027575;ENSMUSG00000006304;ENSMUSG00000025156;ENSMUSG00000032554;ENSMUSG00000033335;ENSMUSG00000008348;ENSMUSG00000022797;ENSMUSG00000062234;ENSMUSG00000037295;ENSMUSG00000028923;ENSMUSG00000001173;ENSMUSG00000003200;ENSMUSG00000044147;ENSMUSG00000030660;ENSMUSG00000006711	Ldlr;Vamp2;Actg1;Cops7b;Rab5c;Sh3kbp1;Areg;Syt8;Dvl2;Wnt5a;Apob;Hip1r;Vamp3;Actr3;Cltc;Arpc3;Actb;Arpc4;Cops7a;Arpc5;Hbegf;Arfgap1;Arpc2;Gps1;Trf;Dnm2;Ubc;Tfrc;Gak;Ldlrap1;Necap2;Ocrl;Sh3gl1;Arf6;Pik3c2a;D130043K22Rik	15987	0.14683	0.172223	0.168172
serum_lcms	Colon	FA 19:1	counts ~ Group + Metabolite	REACTOME	REACTOME_CLEC7A_DECTIN_1_SIGNALING	-0.490766	-2.08809	7.45502e-06	8.39787e-05	79	ENSMUSG00000030751;ENSMUSG00000032301;ENSMUSG00000024927;ENSMUSG00000026750;ENSMUSG00000025199;ENSMUSG00000021024;ENSMUSG00000028837;ENSMUSG00000001175;ENSMUSG00000060073;ENSMUSG00000035476;ENSMUSG00000030591;ENSMUSG00000022193;ENSMUSG00000026914;ENSMUSG00000017221;ENSMUSG00000030603;ENSMUSG00000078923;ENSMUSG00000025487;ENSMUSG00000008348;ENSMUSG00000032688;ENSMUSG00000002102;ENSMUSG00000028932;ENSMUSG00000020708;ENSMUSG00000069744;ENSMUSG00000021816;ENSMUSG00000019370;ENSMUSG00000030793;ENSMUSG00000005779;ENSMUSG00000015671;ENSMUSG00000021737;ENSMUSG00000028191;ENSMUSG00000036438;ENSMUSG00000017428;ENSMUSG00000021178;ENSMUSG00000020307;ENSMUSG00000026029;ENSMUSG00000027566;ENSMUSG00000020720;ENSMUSG00000018286;ENSMUSG00000068749;ENSMUSG00000005575	Psma1;Psma4;Rela;Psmb7;Chuk;Psma6;Psmb2;Calm1;Psma3;Tab3;Psmd8;Psmb5;Psmd14;Psmd3;Psmc4;Ube2v1;Psmd13;Ubc;Malt1;Psmc3;Psmc2;Psmc5;Psmb3;Ppp3cb;Calm3;Pycard;Psmb4;Psma2;Psmd6;Bcl10;Calm2;Psmd11;Psmc1;Cdc34;Casp8;Psma7;Psmd12;Psmb6;Psma5;Ube2m	15987	0.000119411	0.000169812	0.00015846
serum_lcms	Colon	FA 19:1	counts ~ Group + Metabolite	REACTOME	REACTOME_COLLAGEN_BIOSYNTHESIS_AND_MODIFYING_ENZYMES	0.507607	2.07402	2.70913e-05	0.000228043	54	ENSMUSG00000058806;ENSMUSG00000032374;ENSMUSG00000053626;ENSMUSG00000068794;ENSMUSG00000032332;ENSMUSG00000063564;ENSMUSG00000070436;ENSMUSG00000028641;ENSMUSG00000004098;ENSMUSG00000023191;ENSMUSG00000040690;ENSMUSG00000026042;ENSMUSG00000015354;ENSMUSG00000026837;ENSMUSG00000031274;ENSMUSG00000056174;ENSMUSG00000028626;ENSMUSG00000022371;ENSMUSG00000058897;ENSMUSG00000029661;ENSMUSG00000028197;ENSMUSG00000022098;ENSMUSG00000045672;ENSMUSG00000032431;ENSMUSG00000038168;ENSMUSG00000027570;ENSMUSG00000016356;ENSMUSG00000019055;ENSMUSG00000067158;ENSMUSG00000029718;ENSMUSG00000043635;ENSMUSG00000001119;ENSMUSG00000020241;ENSMUSG00000025064;ENSMUSG00000036545	Col13a1;Plod2;Tll1;Col28a1;Col12a1;Col23a1;Serpinh1;P3h1;Col5a3;P3h3;Col16a1;Col5a2;Pcolce2;Col5a1;Col4a5;Col8a2;Col9a2;Col14a1;Col25a1;Col1a2;Col24a1;Bmp1;Col27a1;Crtap;P3h2;Col9a3;Col20a1;Plod1;Col4a4;Pcolce;Adamts3;Col6a1;Col6a2;Col17a1;Adamts2	15987	0.000361952	0.000504814	0.000473363
serum_lcms	Colon	FA 19:1	counts ~ Group + Metabolite	REACTOME	REACTOME_COLLAGEN_CHAIN_TRIMERIZATION	0.516354	1.83947	0.0035721	0.0148708	29	ENSMUSG00000058806;ENSMUSG00000068794;ENSMUSG00000032332;ENSMUSG00000063564;ENSMUSG00000004098;ENSMUSG00000040690;ENSMUSG00000026042;ENSMUSG00000026837;ENSMUSG00000056174;ENSMUSG00000028626;ENSMUSG00000022371;ENSMUSG00000058897;ENSMUSG00000028197;ENSMUSG00000045672;ENSMUSG00000027570;ENSMUSG00000016356	Col13a1;Col28a1;Col12a1;Col23a1;Col5a3;Col16a1;Col5a2;Col5a1;Col8a2;Col9a2;Col14a1;Col25a1;Col24a1;Col27a1;Col9a3;Col20a1	15987	0.021277	0.0264487	0.0254071
serum_lcms	Colon	FA 19:1	counts ~ Group + Metabolite	REACTOME	REACTOME_COLLAGEN_DEGRADATION	0.257698	0.98	0.48954	0.655572	38	ENSMUSG00000058806;ENSMUSG00000031740;ENSMUSG00000032332;ENSMUSG00000004098;ENSMUSG00000026042;ENSMUSG00000000901;ENSMUSG00000026837;ENSMUSG00000031274;ENSMUSG00000056174;ENSMUSG00000058897	Col13a1;Mmp2;Col12a1;Col5a3;Col5a2;Mmp11;Col5a1;Col4a5;Col8a2;Col25a1	15987	0.692711	0.73352	0.728459
serum_lcms	Colon	FA 19:1	counts ~ Group + Metabolite	REACTOME	REACTOME_COLLAGEN_FORMATION	0.431519	1.82355	0.000543271	0.00308256	67	ENSMUSG00000058806;ENSMUSG00000032374;ENSMUSG00000053626;ENSMUSG00000068794;ENSMUSG00000032332;ENSMUSG00000063564;ENSMUSG00000070436;ENSMUSG00000028641;ENSMUSG00000004098;ENSMUSG00000023191;ENSMUSG00000040690;ENSMUSG00000026042;ENSMUSG00000034205;ENSMUSG00000015354;ENSMUSG00000026837;ENSMUSG00000031274;ENSMUSG00000056174;ENSMUSG00000028626;ENSMUSG00000022371;ENSMUSG00000058897;ENSMUSG00000000693;ENSMUSG00000029661;ENSMUSG00000028197;ENSMUSG00000022098;ENSMUSG00000045672;ENSMUSG00000032431;ENSMUSG00000038168;ENSMUSG00000021477;ENSMUSG00000027570;ENSMUSG00000017737;ENSMUSG00000016356;ENSMUSG00000032334;ENSMUSG00000019055;ENSMUSG00000067158	Col13a1;Plod2;Tll1;Col28a1;Col12a1;Col23a1;Serpinh1;P3h1;Col5a3;P3h3;Col16a1;Col5a2;Loxl2;Pcolce2;Col5a1;Col4a5;Col8a2;Col9a2;Col14a1;Col25a1;Loxl3;Col1a2;Col24a1;Bmp1;Col27a1;Crtap;P3h2;Ctsl;Col9a3;Mmp9;Col20a1;Loxl1;Plod1;Col4a4	15987	0.00450049	0.00598639	0.0056942
serum_lcms	Colon	FA 19:1	counts ~ Group + Metabolite	REACTOME	REACTOME_COMPLEMENT_CASCADE	-0.231798	-1.02245	0.386121	0.570982	95	ENSMUSG00000104452;ENSMUSG00000095519;ENSMUSG00000095612;ENSMUSG00000095642;ENSMUSG00000076514;ENSMUSG00000076526;ENSMUSG00000076586;ENSMUSG00000079343;ENSMUSG00000076655;ENSMUSG00000076501;ENSMUSG00000095127;ENSMUSG00000016493;ENSMUSG00000095589;ENSMUSG00000094124;ENSMUSG00000105906;ENSMUSG00000094787;ENSMUSG00000024371;ENSMUSG00000095285;ENSMUSG00000025196;ENSMUSG00000093896;ENSMUSG00000094075;ENSMUSG00000076615;ENSMUSG00000095197	ENSMUSG00000104452;ENSMUSG00000095519;ENSMUSG00000095612;Ighv14-3;Igkv17-121;Igkv12-98;Igkv8-21;C1s2;ENSMUSG00000076655;Igkv2-137;Ighv1-82;Cd46;Ighv1-55;Ighv1-74;Iglc1;ENSMUSG00000094787;C2;Ighv5-9;Cpn1;Ighv1-76;ENSMUSG00000094075;Ighg3;ENSMUSG00000095197	15987	0.601306	0.645231	0.639652
serum_lcms	Colon	FA 19:1	counts ~ Group + Metabolite	REACTOME	REACTOME_COMPLEX_III_ASSEMBLY	-0.65326	-1.96406	0.00073172	0.00397516	18	ENSMUSG00000059363;ENSMUSG00000025651;ENSMUSG00000021520;ENSMUSG00000038462;ENSMUSG00000022551;ENSMUSG00000020163;ENSMUSG00000046573;ENSMUSG00000064370;ENSMUSG00000024359;ENSMUSG00000030884	Fxn;Uqcrc1;Uqcrb;Uqcrfs1;Cyc1;Uqcr11;Lyrm4;mt-Cytb;Hspa9;Uqcrc2	15987	0.00576644	0.00761847	0.00724738
serum_lcms	Colon	FA 19:1	counts ~ Group + Metabolite	REACTOME	REACTOME_COMPLEX_IV_ASSEMBLY	-0.430327	-1.60772	0.0184198	0.0610803	41	ENSMUSG00000064358;ENSMUSG00000000088;ENSMUSG00000035505;ENSMUSG00000038412;ENSMUSG00000023020;ENSMUSG00000017188;ENSMUSG00000024645;ENSMUSG00000020544;ENSMUSG00000032330;ENSMUSG00000041697;ENSMUSG00000091803;ENSMUSG00000009876;ENSMUSG00000025981;ENSMUSG00000029632;ENSMUSG00000061518;ENSMUSG00000040018;ENSMUSG00000036751;ENSMUSG00000064351;ENSMUSG00000017778;ENSMUSG00000031231;ENSMUSG00000064354;ENSMUSG00000061461;ENSMUSG00000036975	mt-Co3;Cox5a;Cox18;Higd1a;Cox14;Coa3;Timm21;Cox11;Cox7a2;Cox6a1;Cox16;Cox4i2;Coq10b;Ndufa4;Cox5b;Cox15;Cox6b1;mt-Co1;Cox7c;Cox7b;mt-Co2;Smim20;Tmem177	15987	0.0748638	0.0890361	0.0864027
serum_lcms	Colon	FA 19:1	counts ~ Group + Metabolite	REACTOME	REACTOME_COMPLEX_I_BIOGENESIS	-0.493331	-1.99114	4.49911e-05	0.000354365	63	ENSMUSG00000045854;ENSMUSG00000070283;ENSMUSG00000030647;ENSMUSG00000064360;ENSMUSG00000026895;ENSMUSG00000000399;ENSMUSG00000059734;ENSMUSG00000071014;ENSMUSG00000025968;ENSMUSG00000043162;ENSMUSG00000027710;ENSMUSG00000064341;ENSMUSG00000005510;ENSMUSG00000030869;ENSMUSG00000021764;ENSMUSG00000002416;ENSMUSG00000027384;ENSMUSG00000022354;ENSMUSG00000024359;ENSMUSG00000002379;ENSMUSG00000024099;ENSMUSG00000064363;ENSMUSG00000037916;ENSMUSG00000024038;ENSMUSG00000022450;ENSMUSG00000020022;ENSMUSG00000033938;ENSMUSG00000041881;ENSMUSG00000025204;ENSMUSG00000028648;ENSMUSG00000014294;ENSMUSG00000064345;ENSMUSG00000026260;ENSMUSG00000028398;ENSMUSG00000037152;ENSMUSG00000050323;ENSMUSG00000064367;ENSMUSG00000002846;ENSMUSG00000027673;ENSMUSG00000066839;ENSMUSG00000028261;ENSMUSG00000030614	Lyrm2;Ndufaf3;Ndufc2;mt-Nd3;Ndufa8;Ndufa9;Ndufs8;Ndufb6;Ndufs1;Pyurf;Acad9;mt-Nd1;Ndufs3;Ndufab1;Ndufs4;Ndufb2;Ndufaf5;Ndufb9;Hspa9;Ndufa11;Ndufv2;mt-Nd4;Ndufv1;Ndufv3;Ndufa6;Ndufa12;Ndufb7;Ndufa7;Ndufb8;Ndufs5;Ndufa2;mt-Nd2;Ndufa10;Dmac1;Ndufc1;Ndufaf6;mt-Nd5;Timmdc1;Ndufb5;Ecsit;Ndufaf4;Tmem126b	15987	0.000557656	0.00077512	0.00072911
serum_lcms	Colon	FA 19:1	counts ~ Group + Metabolite	REACTOME	REACTOME_CONDENSATION_OF_PROPHASE_CHROMOSOMES	-0.408093	-1.55979	0.0163897	0.0555508	46	ENSMUSG00000069303;ENSMUSG00000016559;ENSMUSG00000067455;ENSMUSG00000069270;ENSMUSG00000060743;ENSMUSG00000022105;ENSMUSG00000069305;ENSMUSG00000114456;ENSMUSG00000060639;ENSMUSG00000069301;ENSMUSG00000042029;ENSMUSG00000030867;ENSMUSG00000093769;ENSMUSG00000054766;ENSMUSG00000058385;ENSMUSG00000035024;ENSMUSG00000028312;ENSMUSG00000019942;ENSMUSG00000069300;ENSMUSG00000091405;ENSMUSG00000034349;ENSMUSG00000047246;ENSMUSG00000041431;ENSMUSG00000069272;ENSMUSG00000071478	H2bc24;H3f3b;H4c11;H2ac6;H3f3a;Rb1;H4c18;H2bc9;H4c9;H2ac11;Ncapg2;Plk1;H3c14;Set;H2bc8;Ncapd3;Smc2;Cdk1;H2bc11;H4c14;Smc4;H2bc6;Ccnb1;H2ac8;H2ac7	15987	0.0685913	0.0820152	0.0795282
serum_lcms	Colon	FA 19:1	counts ~ Group + Metabolite	REACTOME	REACTOME_CONVERSION_FROM_APC_C_CDC20_TO_APC_C_CDH1_IN_LATE_ANAPHASE	-0.265249	-0.823948	0.745283	0.8508	20	ENSMUSG00000020107;ENSMUSG00000014355;ENSMUSG00000001403;ENSMUSG00000006398;ENSMUSG00000024370	Anapc16;Anapc1;Ube2c;Cdc20;Cdc23	15987	0.879664	0.902287	0.899154
serum_lcms	Colon	FA 19:1	counts ~ Group + Metabolite	REACTOME	REACTOME_COPII_MEDIATED_VESICLE_TRANSPORT	-0.40661	-1.66796	0.00348936	0.014686	65	ENSMUSG00000030298;ENSMUSG00000024870;ENSMUSG00000029378;ENSMUSG00000039234;ENSMUSG00000020952;ENSMUSG00000029407;ENSMUSG00000026924;ENSMUSG00000049299;ENSMUSG00000029390;ENSMUSG00000032513;ENSMUSG00000006024;ENSMUSG00000002741;ENSMUSG00000026589;ENSMUSG00000015013;ENSMUSG00000034187;ENSMUSG00000002546;ENSMUSG00000024581;ENSMUSG00000002043;ENSMUSG00000047921;ENSMUSG00000055319;ENSMUSG00000020946;ENSMUSG00000031196;ENSMUSG00000025650;ENSMUSG00000024150;ENSMUSG00000032112;ENSMUSG00000015759;ENSMUSG00000028847;ENSMUSG00000000374;ENSMUSG00000030560;ENSMUSG00000032757;ENSMUSG00000020149;ENSMUSG00000016256;ENSMUSG00000039367;ENSMUSG00000025162;ENSMUSG00000035325;ENSMUSG00000001052;ENSMUSG00000021484;ENSMUSG00000052296;ENSMUSG00000068686;ENSMUSG00000029999	Sec13;Rab1b;Areg;Sec24d;Scfd1;Uso1;Sec16a;Trappc1;Tmed2;Gorasp1;Napa;Ykt6;Sec16b;Trappc2l;Nsf;Golga2;Napg;Trappc6a;Trappc9;Sec23ip;Gosr2;F8;Col7a1;Mcfd2;Trappc4;Cnih1;Trappc3;Trappc10;Ctsc;Bet1;Rab1a;Ctsz;Sec24c;Csnk1d;Sec31a;Sec24b;Lman2;Ppp6r1;Cd59b;Tgfa	15987	0.0209361	0.0260232	0.024991
serum_lcms	Colon	FA 19:1	counts ~ Group + Metabolite	REACTOME	REACTOME_COPI_DEPENDENT_GOLGI_TO_ER_RETROGRADE_TRAFFIC	-0.397277	-1.72468	0.00129674	0.0061315	88	ENSMUSG00000030058;ENSMUSG00000024870;ENSMUSG00000026553;ENSMUSG00000036752;ENSMUSG00000043091;ENSMUSG00000030754;ENSMUSG00000010830;ENSMUSG00000021877;ENSMUSG00000025224;ENSMUSG00000045328;ENSMUSG00000055681;ENSMUSG00000014867;ENSMUSG00000029125;ENSMUSG00000020576;ENSMUSG00000032458;ENSMUSG00000041642;ENSMUSG00000029390;ENSMUSG00000027255;ENSMUSG00000079111;ENSMUSG00000030677;ENSMUSG00000027575;ENSMUSG00000048076;ENSMUSG00000026202;ENSMUSG00000006024;ENSMUSG00000060012;ENSMUSG00000023004;ENSMUSG00000060992;ENSMUSG00000058569;ENSMUSG00000003546;ENSMUSG00000034187;ENSMUSG00000032254;ENSMUSG00000036768	Copg1;Rab1b;Copa;Tubb4b;Tuba1c;Copb1;Kdelr3;Arf4;Gbf1;Cenpe;Cope;Surf4;Stx18;Nbas;Copb2;Kif21b;Tmed2;Arfgap2;Kdelr2;Kif22;Arfgap1;Arf1;Tuba4a;Napa;Kif13b;Tuba1b;Copz1;Tmed9;Klc4;Nsf;Kif23;Kif15	15987	0.00929768	0.0120298	0.0114748
serum_lcms	Colon	FA 19:1	counts ~ Group + Metabolite	REACTOME	REACTOME_COPI_INDEPENDENT_GOLGI_TO_ER_RETROGRADE_TRAFFIC	-0.22232	-0.830596	0.74812	0.852768	41	ENSMUSG00000029757;ENSMUSG00000036752;ENSMUSG00000043091;ENSMUSG00000005447;ENSMUSG00000031865;ENSMUSG00000025228;ENSMUSG00000026202;ENSMUSG00000023004	Dync1i1;Tubb4b;Tuba1c;Pafah1b3;Dctn1;Actr1a;Tuba4a;Tuba1b	15987	0.881586	0.903853	0.900708
serum_lcms	Colon	FA 19:1	counts ~ Group + Metabolite	REACTOME	REACTOME_COPI_MEDIATED_ANTEROGRADE_TRANSPORT	-0.44695	-1.93212	4.80283e-05	0.000371613	86	ENSMUSG00000030058;ENSMUSG00000024870;ENSMUSG00000026553;ENSMUSG00000029757;ENSMUSG00000036752;ENSMUSG00000043091;ENSMUSG00000020315;ENSMUSG00000030754;ENSMUSG00000010830;ENSMUSG00000021877;ENSMUSG00000025224;ENSMUSG00000055681;ENSMUSG00000031865;ENSMUSG00000029407;ENSMUSG00000032458;ENSMUSG00000031753;ENSMUSG00000029390;ENSMUSG00000027255;ENSMUSG00000025228;ENSMUSG00000079111;ENSMUSG00000032513;ENSMUSG00000027575;ENSMUSG00000048076;ENSMUSG00000026202;ENSMUSG00000006024;ENSMUSG00000023004;ENSMUSG00000060992;ENSMUSG00000002741;ENSMUSG00000058569;ENSMUSG00000057738;ENSMUSG00000025484;ENSMUSG00000031979;ENSMUSG00000010392;ENSMUSG00000034187;ENSMUSG00000002546;ENSMUSG00000074899	Copg1;Rab1b;Copa;Dync1i1;Tubb4b;Tuba1c;Sptbn1;Copb1;Kdelr3;Arf4;Gbf1;Cope;Dctn1;Uso1;Copb2;Cog4;Tmed2;Arfgap2;Actr1a;Kdelr2;Gorasp1;Arfgap1;Arf1;Tuba4a;Napa;Tuba1b;Copz1;Ykt6;Tmed9;Sptan1;Bet1l;Cog2;Gosr1;Nsf;Golga2;Sptbn5	15987	0.000588322	0.000816974	0.000768628
serum_lcms	Colon	FA 19:1	counts ~ Group + Metabolite	REACTOME	REACTOME_CO_INHIBITION_BY_CTLA4	0.434891	1.40539	0.0844156	0.197141	21	ENSMUSG00000019843;ENSMUSG00000026626;ENSMUSG00000075122;ENSMUSG00000024777;ENSMUSG00000000409;ENSMUSG00000026011;ENSMUSG00000019699;ENSMUSG00000004056;ENSMUSG00000021051;ENSMUSG00000022901;ENSMUSG00000014932	Fyn;Ppp2r5a;Cd80;Ppp2r5b;Lck;Ctla4;Akt3;Akt2;Ppp2r5e;Cd86;Yes1	15987	0.221548	0.255927	0.251438
serum_lcms	Colon	FA 19:1	counts ~ Group + Metabolite	REACTOME	REACTOME_CO_INHIBITION_BY_PD_1	-0.342723	-1.58145	0.00223201	0.0098439	138	ENSMUSG00000069303;ENSMUSG00000030751;ENSMUSG00000016559;ENSMUSG00000032301;ENSMUSG00000009092;ENSMUSG00000027642;ENSMUSG00000026750;ENSMUSG00000030619;ENSMUSG00000006728;ENSMUSG00000021024;ENSMUSG00000028837;ENSMUSG00000040462;ENSMUSG00000067455;ENSMUSG00000069270;ENSMUSG00000060743;ENSMUSG00000060073;ENSMUSG00000015478;ENSMUSG00000030591;ENSMUSG00000022193;ENSMUSG00000028757;ENSMUSG00000026622;ENSMUSG00000030062;ENSMUSG00000026914;ENSMUSG00000017221;ENSMUSG00000017548;ENSMUSG00000030603;ENSMUSG00000069305;ENSMUSG00000038803;ENSMUSG00000025487;ENSMUSG00000036372;ENSMUSG00000114456;ENSMUSG00000008348;ENSMUSG00000060639;ENSMUSG00000031353;ENSMUSG00000002102;ENSMUSG00000028932;ENSMUSG00000020708;ENSMUSG00000069744;ENSMUSG00000025198;ENSMUSG00000041084;ENSMUSG00000069301;ENSMUSG00000022365;ENSMUSG00000028452;ENSMUSG00000005779;ENSMUSG00000015671;ENSMUSG00000021737;ENSMUSG00000093769;ENSMUSG00000017428;ENSMUSG00000067713;ENSMUSG00000058385;ENSMUSG00000021178;ENSMUSG00000027566;ENSMUSG00000028518;ENSMUSG00000020720;ENSMUSG00000018286;ENSMUSG00000029513;ENSMUSG00000068749;ENSMUSG00000031803;ENSMUSG00000069300;ENSMUSG00000091405;ENSMUSG00000047246;ENSMUSG00000069272;ENSMUSG00000071478	H2bc24;Psma1;H3f3b;Psma4;Derl3;Rpn2;Psmb7;Eed;Cdk4;Psma6;Psmb2;Os9;H4c11;H2ac6;H3f3a;Psma3;Rnf5;Psmd8;Psmb5;Ddost;Nek2;Rpn1;Psmd14;Psmd3;Suz12;Psmc4;H4c18;Ost4;Psmd13;Tmem258;H2bc9;Ubc;H4c9;Rbbp7;Psmc3;Psmc2;Psmc5;Psmb3;Erlin1;Ostc;H2ac11;Derl1;Vcp;Psmb4;Psma2;Psmd6;H3c14;Psmd11;Prkag1;H2bc8;Psmc1;Psma7;Prkaa2;Psmd12;Psmb6;Prkab1;Psma5;B3gnt3;H2bc11;H4c14;H2bc6;H2ac8;H2ac7	15987	0.0145591	0.0183704	0.0175942
serum_lcms	Colon	FA 19:1	counts ~ Group + Metabolite	REACTOME	REACTOME_CO_STIMULATION_BY_CD28	0.228828	0.90993	0.605485	0.747409	48	ENSMUSG00000019843;ENSMUSG00000027665;ENSMUSG00000031284;ENSMUSG00000042351;ENSMUSG00000026626;ENSMUSG00000075122;ENSMUSG00000024777;ENSMUSG00000028145;ENSMUSG00000000409;ENSMUSG00000026011;ENSMUSG00000020941;ENSMUSG00000019699;ENSMUSG00000032462;ENSMUSG00000004056;ENSMUSG00000021051;ENSMUSG00000046207;ENSMUSG00000020901;ENSMUSG00000041417;ENSMUSG00000024122;ENSMUSG00000022901;ENSMUSG00000014932;ENSMUSG00000039936	Fyn;Pik3ca;Pak3;Grap2;Ppp2r5a;Cd80;Ppp2r5b;Them4;Lck;Ctla4;Map3k14;Akt3;Pik3cb;Akt2;Ppp2r5e;Pik3r6;Pik3r5;Pik3r1;Pdpk1;Cd86;Yes1;Pik3cd	15987	0.783979	0.818028	0.81375
serum_lcms	Colon	FA 19:1	counts ~ Group + Metabolite	REACTOME	REACTOME_CRMPS_IN_SEMA3A_SIGNALING	0.570038	1.67043	0.0181203	0.0606119	15	ENSMUSG00000019843;ENSMUSG00000030084;ENSMUSG00000029765;ENSMUSG00000024501;ENSMUSG00000025810	Fyn;Plxna1;Plxna4;Dpysl3;Nrp1	15987	0.0739353	0.088039	0.0854218
serum_lcms	Colon	FA 19:1	counts ~ Group + Metabolite	REACTOME	REACTOME_CROSS_PRESENTATION_OF_SOLUBLE_EXOGENOUS_ANTIGENS_ENDOSOMES	-0.604839	-2.26223	1.01533e-05	0.000104198	40	ENSMUSG00000030751;ENSMUSG00000032301;ENSMUSG00000026750;ENSMUSG00000021024;ENSMUSG00000028837;ENSMUSG00000060073;ENSMUSG00000022216;ENSMUSG00000030591;ENSMUSG00000022193;ENSMUSG00000026914;ENSMUSG00000017221;ENSMUSG00000030603;ENSMUSG00000025487;ENSMUSG00000002102;ENSMUSG00000028932;ENSMUSG00000020708;ENSMUSG00000069744;ENSMUSG00000005779;ENSMUSG00000015671;ENSMUSG00000021737;ENSMUSG00000017428;ENSMUSG00000021178;ENSMUSG00000027566;ENSMUSG00000020720;ENSMUSG00000018286;ENSMUSG00000068749;ENSMUSG00000079197	Psma1;Psma4;Psmb7;Psma6;Psmb2;Psma3;Psme1;Psmd8;Psmb5;Psmd14;Psmd3;Psmc4;Psmd13;Psmc3;Psmc2;Psmc5;Psmb3;Psmb4;Psma2;Psmd6;Psmd11;Psmc1;Psma7;Psmd12;Psmb6;Psma5;Psme2	15987	0.000155032	0.000219797	0.000205358
serum_lcms	Colon	FA 19:1	counts ~ Group + Metabolite	REACTOME	REACTOME_CS_DS_DEGRADATION	0.330505	0.993702	0.459695	0.631051	17	ENSMUSG00000032482;ENSMUSG00000021614;ENSMUSG00000042082;ENSMUSG00000019929;ENSMUSG00000031375;ENSMUSG00000035847;ENSMUSG00000021665	Cspg5;Vcan;Arsb;Dcn;Bgn;Ids;Hexb	15987	0.66799	0.708866	0.703678
serum_lcms	Colon	FA 19:1	counts ~ Group + Metabolite	REACTOME	REACTOME_CS_GAG_BIOSYNTHESIS	0.458499	1.42051	0.0724947	0.17685	18	ENSMUSG00000032482;ENSMUSG00000021614;ENSMUSG00000036356;ENSMUSG00000047712;ENSMUSG00000030930;ENSMUSG00000019929;ENSMUSG00000031375;ENSMUSG00000036599;ENSMUSG00000037347;ENSMUSG00000058152;ENSMUSG00000032997;ENSMUSG00000032911;ENSMUSG00000032640;ENSMUSG00000034612	Cspg5;Vcan;Csgalnact1;Ust;Chst15;Dcn;Bgn;Chst12;Chst7;Chsy3;Chpf;Cspg4;Chsy1;Chst11	15987	0.200588	0.232771	0.228275
serum_lcms	Colon	FA 19:1	counts ~ Group + Metabolite	REACTOME	REACTOME_CYCLIN_A_B1_B2_ASSOCIATED_EVENTS_DURING_G2_M_TRANSITION	-0.392562	-1.40138	0.0750916	0.180744	31	ENSMUSG00000025358;ENSMUSG00000027330;ENSMUSG00000046591;ENSMUSG00000032218;ENSMUSG00000030867;ENSMUSG00000027715;ENSMUSG00000022070;ENSMUSG00000019942;ENSMUSG00000044201;ENSMUSG00000023940;ENSMUSG00000041431;ENSMUSG00000093803;ENSMUSG00000023908;ENSMUSG00000044783	Cdk2;Cdc25b;Ticrr;Ccnb2;Plk1;Ccna2;Bora;Cdk1;Cdc25c;Sgo1;Ccnb1;Ppp2r3d;Pkmyt1;A730008H23Rik	15987	0.204911	0.237747	0.233265
serum_lcms	Colon	FA 19:1	counts ~ Group + Metabolite	REACTOME	REACTOME_CYCLIN_A_CDK2_ASSOCIATED_EVENTS_AT_S_PHASE_ENTRY	-0.566778	-2.27691	6.3321e-07	1.032e-05	61	ENSMUSG00000002068;ENSMUSG00000030751;ENSMUSG00000032301;ENSMUSG00000026750;ENSMUSG00000006728;ENSMUSG00000021024;ENSMUSG00000028837;ENSMUSG00000038751;ENSMUSG00000025358;ENSMUSG00000060073;ENSMUSG00000030591;ENSMUSG00000022193;ENSMUSG00000022105;ENSMUSG00000026914;ENSMUSG00000027330;ENSMUSG00000017221;ENSMUSG00000030603;ENSMUSG00000025487;ENSMUSG00000008348;ENSMUSG00000002102;ENSMUSG00000028932;ENSMUSG00000020708;ENSMUSG00000069744;ENSMUSG00000028212;ENSMUSG00000023067;ENSMUSG00000005779;ENSMUSG00000001729;ENSMUSG00000015671;ENSMUSG00000021737;ENSMUSG00000028044;ENSMUSG00000017428;ENSMUSG00000021178;ENSMUSG00000054115;ENSMUSG00000027715;ENSMUSG00000027566;ENSMUSG00000020720;ENSMUSG00000018286;ENSMUSG00000068749	Ccne1;Psma1;Psma4;Psmb7;Cdk4;Psma6;Psmb2;Ptk6;Cdk2;Psma3;Psmd8;Psmb5;Rb1;Psmd14;Cdc25b;Psmd3;Psmc4;Psmd13;Ubc;Psmc3;Psmc2;Psmc5;Psmb3;Ccne2;Cdkn1a;Psmb4;Akt1;Psma2;Psmd6;Cks1b;Psmd11;Psmc1;Skp2;Ccna2;Psma7;Psmd12;Psmb6;Psma5	15987	1.4224e-05	2.08909e-05	1.93069e-05
serum_lcms	Colon	FA 19:1	counts ~ Group + Metabolite	REACTOME	REACTOME_CYCLIN_D_ASSOCIATED_EVENTS_IN_G1	-0.393755	-1.49919	0.0292342	0.0881631	44	ENSMUSG00000002068;ENSMUSG00000027490;ENSMUSG00000006728;ENSMUSG00000038751;ENSMUSG00000025358;ENSMUSG00000027641;ENSMUSG00000022105;ENSMUSG00000038482;ENSMUSG00000008348;ENSMUSG00000024789;ENSMUSG00000028212;ENSMUSG00000023067;ENSMUSG00000016477;ENSMUSG00000028044;ENSMUSG00000026842;ENSMUSG00000054115;ENSMUSG00000018983;ENSMUSG00000037664;ENSMUSG00000014859	Ccne1;E2f1;Cdk4;Ptk6;Cdk2;Rbl1;Rb1;Tfdp1;Ubc;Jak2;Ccne2;Cdkn1a;E2f3;Cks1b;Abl1;Skp2;E2f2;Cdkn1c;E2f4	15987	0.106096	0.124283	0.121042
serum_lcms	Colon	FA 19:1	counts ~ Group + Metabolite	REACTOME	REACTOME_CYTOCHROME_P450_ARRANGED_BY_SUBSTRATE_TYPE	-0.226307	-0.846435	0.730841	0.841841	40	ENSMUSG00000001467;ENSMUSG00000024292;ENSMUSG00000090700;ENSMUSG00000032323;ENSMUSG00000030670;ENSMUSG00000027983;ENSMUSG00000032315;ENSMUSG00000047638;ENSMUSG00000029727	Cyp51;Cyp4f14;Cyp4f40;Cyp11a1;Cyp2r1;Cyp2u1;Cyp1a1;Nr1h4;Cyp3a13	15987	0.870298	0.894444	0.891163
serum_lcms	Colon	FA 19:1	counts ~ Group + Metabolite	REACTOME	REACTOME_CYTOKINE_SIGNALING_IN_IMMUNE_SYSTEM	-0.181826	-0.962012	0.579832	0.726826	404	ENSMUSG00000028602;ENSMUSG00000020894;ENSMUSG00000055884;ENSMUSG00000035692;ENSMUSG00000030751;ENSMUSG00000041827;ENSMUSG00000020048;ENSMUSG00000032301;ENSMUSG00000004018;ENSMUSG00000036752;ENSMUSG00000024927;ENSMUSG00000021250;ENSMUSG00000026750;ENSMUSG00000032000;ENSMUSG00000028037;ENSMUSG00000043091;ENSMUSG00000052684;ENSMUSG00000025199;ENSMUSG00000005364;ENSMUSG00000021024;ENSMUSG00000028837;ENSMUSG00000040033;ENSMUSG00000025144;ENSMUSG00000059552;ENSMUSG00000035678;ENSMUSG00000032815;ENSMUSG00000030493;ENSMUSG00000060477;ENSMUSG00000004626;ENSMUSG00000041954;ENSMUSG00000066551;ENSMUSG00000041488;ENSMUSG00000024401;ENSMUSG00000024222;ENSMUSG00000060073;ENSMUSG00000018932;ENSMUSG00000016933;ENSMUSG00000035476;ENSMUSG00000070427;ENSMUSG00000030591;ENSMUSG00000022193;ENSMUSG00000050395;ENSMUSG00000045983;ENSMUSG00000073705;ENSMUSG00000021457;ENSMUSG00000059456;ENSMUSG00000026914;ENSMUSG00000034394;ENSMUSG00000031530;ENSMUSG00000017221;ENSMUSG00000055994;ENSMUSG00000030603;ENSMUSG00000020115;ENSMUSG00000078923;ENSMUSG00000026202;ENSMUSG00000020368;ENSMUSG00000025487;ENSMUSG00000017837;ENSMUSG00000026069;ENSMUSG00000023004;ENSMUSG00000008348;ENSMUSG00000023051;ENSMUSG00000002102;ENSMUSG00000028932;ENSMUSG00000002147;ENSMUSG00000024789;ENSMUSG00000002325;ENSMUSG00000020708;ENSMUSG00000069744;ENSMUSG00000053113;ENSMUSG00000059796;ENSMUSG00000047757;ENSMUSG00000033352;ENSMUSG00000001016;ENSMUSG00000023341;ENSMUSG00000044244;ENSMUSG00000031834;ENSMUSG00000027951;ENSMUSG00000001440;ENSMUSG00000028270;ENSMUSG00000030595;ENSMUSG00000027636;ENSMUSG00000005779;ENSMUSG00000089669;ENSMUSG00000001729;ENSMUSG00000015671;ENSMUSG00000021737;ENSMUSG00000025580	Tnfrsf8;Vamp2;Fancm;Isg15;Psma1;Oasl1;Hsp90b1;Psma4;Fancl;Tubb4b;Rela;Fos;Psmb7;Birc3;Ifi44;Tuba1c;Jun;Chuk;Il5ra;Psma6;Psmb2;Stat2;Cenpx;Trp53;Tnfsf9;Fanca;Faap24;Irak2;Stxbp2;Tnfrsf18;Hmgb1;Stx3;Tnf;Fkbp5;Psma3;Map2k3;Plcg1;Tab3;Il18bp;Psmd8;Psmb5;Tnfsf15;Eif4g1;Cenps;Syk;Ptk2b;Psmd14;Lif;Dusp4;Psmd3;Nod2;Psmc4;Tbk1;Ube2v1;Tuba4a;Canx;Psmd13;Nkiras2;Il1rl1;Tuba1b;Ubc;Tarbp2;Psmc3;Psmc2;Stat6;Jak2;Irf9;Psmc5;Psmb3;Socs3;Eif4a1;Fancb;Map2k4;Ilf2;Mx2;Il20rb;Pik3r2;Adar;Kpnb1;Gbp2;Nfkbib;Sla2;Psmb4;Tnfsf13;Akt1;Psma2;Psmd6;Eif4a3	15987	0.764987	0.800315	0.796059
serum_lcms	Colon	FA 19:1	counts ~ Group + Metabolite	REACTOME	REACTOME_CYTOPROTECTION_BY_HMOX1	-0.389211	-1.49284	0.0435663	0.124521	48	ENSMUSG00000064358;ENSMUSG00000063694;ENSMUSG00000000088;ENSMUSG00000056608;ENSMUSG00000024454;ENSMUSG00000031622;ENSMUSG00000058927;ENSMUSG00000029368;ENSMUSG00000023088;ENSMUSG00000027580;ENSMUSG00000001999;ENSMUSG00000073940;ENSMUSG00000019188;ENSMUSG00000032330;ENSMUSG00000041697;ENSMUSG00000009876;ENSMUSG00000029632;ENSMUSG00000061518;ENSMUSG00000005413;ENSMUSG00000004070;ENSMUSG00000036751;ENSMUSG00000064351;ENSMUSG00000017778;ENSMUSG00000031231;ENSMUSG00000027630;ENSMUSG00000064354;ENSMUSG00000015846	mt-Co3;Cycs;Cox5a;Chd9;Hdac3;Sin3b;ENSMUSG00000058927;Alb;Abcc1;Helz2;Blvra;Hbb-bt;H13;Cox7a2;Cox6a1;Cox4i2;Ndufa4;Cox5b;Hmox1;Hmox2;Cox6b1;mt-Co1;Cox7c;Cox7b;Tbl1xr1;mt-Co2;Rxra	15987	0.142391	0.166687	0.162744
serum_lcms	Colon	FA 19:1	counts ~ Group + Metabolite	REACTOME	REACTOME_CYTOSOLIC_SENSORS_OF_PATHOGEN_ASSOCIATED_DNA	-0.375393	-1.34673	0.097786	0.218062	32	ENSMUSG00000025498;ENSMUSG00000024927;ENSMUSG00000025199;ENSMUSG00000006932;ENSMUSG00000020115;ENSMUSG00000017837;ENSMUSG00000008348;ENSMUSG00000037860;ENSMUSG00000002147;ENSMUSG00000030595	Irf7;Rela;Chuk;Ctnnb1;Tbk1;Nkiras2;Ubc;Aim2;Stat6;Nfkbib	15987	0.244932	0.281516	0.276864
serum_lcms	Colon	FA 19:1	counts ~ Group + Metabolite	REACTOME	REACTOME_C_TYPE_LECTIN_RECEPTORS_CLRS	-0.39848	-1.75537	0.000961169	0.00484379	97	ENSMUSG00000030751;ENSMUSG00000032301;ENSMUSG00000024927;ENSMUSG00000026750;ENSMUSG00000025199;ENSMUSG00000021024;ENSMUSG00000028837;ENSMUSG00000001175;ENSMUSG00000060073;ENSMUSG00000035476;ENSMUSG00000030591;ENSMUSG00000022193;ENSMUSG00000021457;ENSMUSG00000030774;ENSMUSG00000026914;ENSMUSG00000017221;ENSMUSG00000030603;ENSMUSG00000078923;ENSMUSG00000025487;ENSMUSG00000005034;ENSMUSG00000008348;ENSMUSG00000032688;ENSMUSG00000002102;ENSMUSG00000028932;ENSMUSG00000020708;ENSMUSG00000069744;ENSMUSG00000021816;ENSMUSG00000019370;ENSMUSG00000030793;ENSMUSG00000005779;ENSMUSG00000015671;ENSMUSG00000021737;ENSMUSG00000028191;ENSMUSG00000036438;ENSMUSG00000005469;ENSMUSG00000017428;ENSMUSG00000021178;ENSMUSG00000020307;ENSMUSG00000026029;ENSMUSG00000027566;ENSMUSG00000020720;ENSMUSG00000018286;ENSMUSG00000022781;ENSMUSG00000068749;ENSMUSG00000005575	Psma1;Psma4;Rela;Psmb7;Chuk;Psma6;Psmb2;Calm1;Psma3;Tab3;Psmd8;Psmb5;Syk;Pak1;Psmd14;Psmd3;Psmc4;Ube2v1;Psmd13;Prkacb;Ubc;Malt1;Psmc3;Psmc2;Psmc5;Psmb3;Ppp3cb;Calm3;Pycard;Psmb4;Psma2;Psmd6;Bcl10;Calm2;Prkaca;Psmd11;Psmc1;Cdc34;Casp8;Psma7;Psmd12;Psmb6;Pak2;Psma5;Ube2m	15987	0.00723712	0.00945536	0.00900854
serum_lcms	Colon	FA 19:1	counts ~ Group + Metabolite	REACTOME	REACTOME_DAG1_GLYCOSYLATIONS	0.404334	1.2527	0.172708	0.324251	18	ENSMUSG00000066235;ENSMUSG00000039242;ENSMUSG00000028414;ENSMUSG00000034620;ENSMUSG00000026080;ENSMUSG00000047379;ENSMUSG00000004383;ENSMUSG00000034126	Pomgnt2;B3galnt2;Fktn;Rxylt1;Chst10;B4gat1;Large1;Pomt2	15987	0.360213	0.40369	0.397973
serum_lcms	Colon	FA 19:1	counts ~ Group + Metabolite	REACTOME	REACTOME_DAP12_INTERACTIONS	0.379028	1.39343	0.0644491	0.164013	33	ENSMUSG00000019843;ENSMUSG00000030468;ENSMUSG00000042265;ENSMUSG00000027665;ENSMUSG00000037902;ENSMUSG00000042351;ENSMUSG00000031264;ENSMUSG00000024241;ENSMUSG00000030579	Fyn;Siglecg;Trem1;Pik3ca;Sirpa;Grap2;Btk;Sos1;Tyrobp	15987	0.185827	0.216206	0.211783
serum_lcms	Colon	FA 19:1	counts ~ Group + Metabolite	REACTOME	REACTOME_DAP12_SIGNALING	0.278772	0.978803	0.475584	0.644774	27	ENSMUSG00000019843;ENSMUSG00000027665;ENSMUSG00000042351;ENSMUSG00000031264;ENSMUSG00000024241;ENSMUSG00000030579	Fyn;Pik3ca;Grap2;Btk;Sos1;Tyrobp	15987	0.681524	0.722273	0.717135
serum_lcms	Colon	FA 19:1	counts ~ Group + Metabolite	REACTOME	REACTOME_DARPP_32_EVENTS	-0.268661	-0.812972	0.725599	0.83959	17	ENSMUSG00000040385;ENSMUSG00000005034;ENSMUSG00000031842;ENSMUSG00000005469;ENSMUSG00000061718;ENSMUSG00000028969;ENSMUSG00000021699	Ppp1ca;Prkacb;Pde4c;Prkaca;Ppp1r1b;Cdk5;Pde4d	15987	0.866825	0.891551	0.888226
serum_lcms	Colon	FA 19:1	counts ~ Group + Metabolite	REACTOME	REACTOME_DDX58_IFIH1_MEDIATED_INDUCTION_OF_INTERFERON_ALPHA_BETA	-0.401166	-1.45118	0.0617978	0.159923	34	ENSMUSG00000025498;ENSMUSG00000024927;ENSMUSG00000025199;ENSMUSG00000066551;ENSMUSG00000019850;ENSMUSG00000020115;ENSMUSG00000017837;ENSMUSG00000032171;ENSMUSG00000008348	Irf7;Rela;Chuk;Hmgb1;Tnfaip3;Tbk1;Nkiras2;Pin1;Ubc	15987	0.180173	0.210386	0.206038
serum_lcms	Colon	FA 19:1	counts ~ Group + Metabolite	REACTOME	REACTOME_DEACTIVATION_OF_THE_BETA_CATENIN_TRANSACTIVATING_COMPLEX	0.310788	1.11968	0.274123	0.445813	31	ENSMUSG00000032280;ENSMUSG00000076431;ENSMUSG00000025902;ENSMUSG00000008305	Tle3;Sox4;Sox17;Tle1	15987	0.484602	0.531927	0.526135
serum_lcms	Colon	FA 19:1	counts ~ Group + Metabolite	REACTOME	REACTOME_DEADENYLATION_DEPENDENT_MRNA_DECAY	-0.311196	-1.22044	0.182163	0.329875	53	ENSMUSG00000021962;ENSMUSG00000026174;ENSMUSG00000040356;ENSMUSG00000027714;ENSMUSG00000091625;ENSMUSG00000039356;ENSMUSG00000032040;ENSMUSG00000045983;ENSMUSG00000038957;ENSMUSG00000007050;ENSMUSG00000034192;ENSMUSG00000025785;ENSMUSG00000059796;ENSMUSG00000028322;ENSMUSG00000035215;ENSMUSG00000025580;ENSMUSG00000033955	Dcp1a;Cnot9;Skic2;Exosc9;Lsm5;Exosc2;Dcps;Eif4g1;Edc3;Lsm2;Lsm3;Exosc7;Eif4a1;Exosc3;Lsm7;Eif4a3;Tnks1bp1	15987	0.372693	0.417184	0.411518
serum_lcms	Colon	FA 19:1	counts ~ Group + Metabolite	REACTOME	REACTOME_DEADENYLATION_OF_MRNA	0.348408	1.15454	0.238806	0.403795	23	ENSMUSG00000038784;ENSMUSG00000029647;ENSMUSG00000058655;ENSMUSG00000056167;ENSMUSG00000025451;ENSMUSG00000020515	Cnot4;Pan3;Eif4b;Cnot10;Paip1;Cnot8	15987	0.443635	0.490485	0.484812
serum_lcms	Colon	FA 19:1	counts ~ Group + Metabolite	REACTOME	REACTOME_DEATH_RECEPTOR_SIGNALING	-0.255523	-1.17908	0.142077	0.284897	138	ENSMUSG00000022074;ENSMUSG00000026672;ENSMUSG00000007815;ENSMUSG00000024927;ENSMUSG00000032000;ENSMUSG00000025199;ENSMUSG00000025132;ENSMUSG00000028059;ENSMUSG00000022263;ENSMUSG00000024401;ENSMUSG00000061751;ENSMUSG00000031887;ENSMUSG00000038965;ENSMUSG00000035476;ENSMUSG00000031077;ENSMUSG00000019850;ENSMUSG00000020849;ENSMUSG00000032010;ENSMUSG00000003458;ENSMUSG00000020115;ENSMUSG00000001847;ENSMUSG00000015750;ENSMUSG00000061462;ENSMUSG00000023800;ENSMUSG00000008348	Tnfrsf10b;Optn;Rhoa;Rela;Birc3;Chuk;Arhgdia;Arhgef2;Trio;Tnf;Kalrn;Tradd;Ube2l3;Tab3;Fadd;Tnfaip3;Ywhae;Usp2;Ncstn;Tbk1;Rac1;Aph1a;Obscn;Tiam2;Ubc	15987	0.316421	0.357505	0.352212
serum_lcms	Colon	FA 19:1	counts ~ Group + Metabolite	REACTOME	REACTOME_DECTIN_1_MEDIATED_NONCANONICAL_NF_KB_SIGNALING	-0.570968	-2.17607	1.69011e-05	0.000152308	45	ENSMUSG00000030751;ENSMUSG00000032301;ENSMUSG00000026750;ENSMUSG00000025199;ENSMUSG00000021024;ENSMUSG00000028837;ENSMUSG00000060073;ENSMUSG00000030591;ENSMUSG00000022193;ENSMUSG00000026914;ENSMUSG00000017221;ENSMUSG00000030603;ENSMUSG00000025487;ENSMUSG00000008348;ENSMUSG00000002102;ENSMUSG00000028932;ENSMUSG00000020708;ENSMUSG00000069744;ENSMUSG00000005779;ENSMUSG00000015671;ENSMUSG00000021737;ENSMUSG00000017428;ENSMUSG00000021178;ENSMUSG00000027566;ENSMUSG00000020720;ENSMUSG00000018286;ENSMUSG00000068749;ENSMUSG00000005575	Psma1;Psma4;Psmb7;Chuk;Psma6;Psmb2;Psma3;Psmd8;Psmb5;Psmd14;Psmd3;Psmc4;Psmd13;Ubc;Psmc3;Psmc2;Psmc5;Psmb3;Psmb4;Psma2;Psmd6;Psmd11;Psmc1;Psma7;Psmd12;Psmb6;Psma5;Ube2m	15987	0.000240487	0.000338443	0.000317093
serum_lcms	Colon	FA 19:1	counts ~ Group + Metabolite	REACTOME	REACTOME_DEGRADATION_OF_AXIN	-0.617757	-2.32771	1.11477e-06	1.61115e-05	42	ENSMUSG00000030751;ENSMUSG00000032301;ENSMUSG00000026750;ENSMUSG00000021024;ENSMUSG00000028837;ENSMUSG00000060073;ENSMUSG00000030591;ENSMUSG00000022193;ENSMUSG00000026914;ENSMUSG00000000142;ENSMUSG00000017221;ENSMUSG00000030603;ENSMUSG00000025487;ENSMUSG00000008348;ENSMUSG00000002102;ENSMUSG00000028932;ENSMUSG00000020708;ENSMUSG00000069744;ENSMUSG00000005779;ENSMUSG00000015671;ENSMUSG00000021737;ENSMUSG00000017428;ENSMUSG00000021178;ENSMUSG00000027566;ENSMUSG00000020720;ENSMUSG00000018286;ENSMUSG00000068749	Psma1;Psma4;Psmb7;Psma6;Psmb2;Psma3;Psmd8;Psmb5;Psmd14;Axin2;Psmd3;Psmc4;Psmd13;Ubc;Psmc3;Psmc2;Psmc5;Psmb3;Psmb4;Psma2;Psmd6;Psmd11;Psmc1;Psma7;Psmd12;Psmb6;Psma5	15987	2.29752e-05	3.38215e-05	3.13407e-05
serum_lcms	Colon	FA 19:1	counts ~ Group + Metabolite	REACTOME	REACTOME_DEGRADATION_OF_BETA_CATENIN_BY_THE_DESTRUCTION_COMPLEX	-0.39342	-1.62509	0.00867962	0.0321188	67	ENSMUSG00000030751;ENSMUSG00000032301;ENSMUSG00000026750;ENSMUSG00000021024;ENSMUSG00000028837;ENSMUSG00000060073;ENSMUSG00000030591;ENSMUSG00000022193;ENSMUSG00000026914;ENSMUSG00000006932;ENSMUSG00000017221;ENSMUSG00000030603;ENSMUSG00000025487;ENSMUSG00000008348;ENSMUSG00000002102;ENSMUSG00000028932;ENSMUSG00000024985;ENSMUSG00000020708;ENSMUSG00000069744;ENSMUSG00000005779;ENSMUSG00000015671;ENSMUSG00000021737;ENSMUSG00000017428;ENSMUSG00000021178;ENSMUSG00000027566;ENSMUSG00000020720;ENSMUSG00000018286;ENSMUSG00000055799;ENSMUSG00000037373;ENSMUSG00000068749	Psma1;Psma4;Psmb7;Psma6;Psmb2;Psma3;Psmd8;Psmb5;Psmd14;Ctnnb1;Psmd3;Psmc4;Psmd13;Ubc;Psmc3;Psmc2;Tcf7l2;Psmc5;Psmb3;Psmb4;Psma2;Psmd6;Psmd11;Psmc1;Psma7;Psmd12;Psmb6;Tcf7l1;Ctbp1;Psma5	15987	0.0425646	0.0517152	0.0499562
serum_lcms	Colon	FA 19:1	counts ~ Group + Metabolite	REACTOME	REACTOME_DEGRADATION_OF_DVL	-0.552695	-2.10434	3.39061e-05	0.000276299	44	ENSMUSG00000030751;ENSMUSG00000020888;ENSMUSG00000032301;ENSMUSG00000026750;ENSMUSG00000021024;ENSMUSG00000028837;ENSMUSG00000060073;ENSMUSG00000030591;ENSMUSG00000022193;ENSMUSG00000026914;ENSMUSG00000017221;ENSMUSG00000030603;ENSMUSG00000025487;ENSMUSG00000008348;ENSMUSG00000002102;ENSMUSG00000028932;ENSMUSG00000020708;ENSMUSG00000069744;ENSMUSG00000005779;ENSMUSG00000015671;ENSMUSG00000021737;ENSMUSG00000017428;ENSMUSG00000021178;ENSMUSG00000027566;ENSMUSG00000020720;ENSMUSG00000018286;ENSMUSG00000068749	Psma1;Dvl2;Psma4;Psmb7;Psma6;Psmb2;Psma3;Psmd8;Psmb5;Psmd14;Psmd3;Psmc4;Psmd13;Ubc;Psmc3;Psmc2;Psmc5;Psmb3;Psmb4;Psma2;Psmd6;Psmd11;Psmc1;Psma7;Psmd12;Psmb6;Psma5	15987	0.000440241	0.000610987	0.000573703
serum_lcms	Colon	FA 19:1	counts ~ Group + Metabolite	REACTOME	REACTOME_DEGRADATION_OF_GLI1_BY_THE_PROTEASOME	-0.550262	-2.08434	0.000119355	0.00080198	43	ENSMUSG00000030751;ENSMUSG00000032301;ENSMUSG00000026750;ENSMUSG00000021024;ENSMUSG00000028837;ENSMUSG00000060073;ENSMUSG00000030591;ENSMUSG00000022193;ENSMUSG00000026914;ENSMUSG00000017221;ENSMUSG00000030603;ENSMUSG00000025487;ENSMUSG00000008348;ENSMUSG00000002102;ENSMUSG00000028932;ENSMUSG00000020708;ENSMUSG00000069744;ENSMUSG00000005779;ENSMUSG00000015671;ENSMUSG00000021737;ENSMUSG00000017428;ENSMUSG00000021178;ENSMUSG00000027566;ENSMUSG00000020720;ENSMUSG00000018286;ENSMUSG00000068749	Psma1;Psma4;Psmb7;Psma6;Psmb2;Psma3;Psmd8;Psmb5;Psmd14;Psmd3;Psmc4;Psmd13;Ubc;Psmc3;Psmc2;Psmc5;Psmb3;Psmb4;Psma2;Psmd6;Psmd11;Psmc1;Psma7;Psmd12;Psmb6;Psma5	15987	0.00125931	0.00173132	0.00163776
serum_lcms	Colon	FA 19:1	counts ~ Group + Metabolite	REACTOME	REACTOME_DEGRADATION_OF_THE_EXTRACELLULAR_MATRIX	-0.238976	-1.02703	0.4	0.579206	82	ENSMUSG00000058626;ENSMUSG00000029304;ENSMUSG00000018623;ENSMUSG00000026270;ENSMUSG00000020359;ENSMUSG00000047562;ENSMUSG00000091345;ENSMUSG00000043705;ENSMUSG00000031981;ENSMUSG00000035547	Capn11;Spp1;Mmp7;Capn10;Phykpl;Mmp10;Col6a5;Capn13;Capn9;Capn5	15987	0.613864	0.657605	0.652102
serum_lcms	Colon	FA 19:1	counts ~ Group + Metabolite	REACTOME	REACTOME_DEPOSITION_OF_NEW_CENPA_CONTAINING_NUCLEOSOMES_AT_THE_CENTROMERE	-0.430743	-1.70365	0.00395282	0.0161918	55	ENSMUSG00000069303;ENSMUSG00000045273;ENSMUSG00000036672;ENSMUSG00000025144;ENSMUSG00000067455;ENSMUSG00000069270;ENSMUSG00000031262;ENSMUSG00000020652;ENSMUSG00000068101;ENSMUSG00000021714;ENSMUSG00000073705;ENSMUSG00000069305;ENSMUSG00000114456;ENSMUSG00000060639;ENSMUSG00000031353;ENSMUSG00000075266;ENSMUSG00000069301;ENSMUSG00000029177;ENSMUSG00000021391;ENSMUSG00000022978;ENSMUSG00000072980;ENSMUSG00000058385;ENSMUSG00000026708;ENSMUSG00000069300;ENSMUSG00000091405;ENSMUSG00000047246;ENSMUSG00000069272;ENSMUSG00000071478;ENSMUSG00000031756	H2bc24;Cenph;Cenpt;Cenpx;H4c11;H2ac6;Cenpi;Cenpo;Cenpm;Cenpk;Cenps;H4c18;H2bc9;H4c9;Rbbp7;Cenpw;H2ac11;Cenpa;Cenpp;Mis18a;Oip5;H2bc8;Cenpl;H2bc11;H4c14;H2bc6;H2ac8;H2ac7;Cenpn	15987	0.0231429	0.028588	0.0274647
serum_lcms	Colon	FA 19:1	counts ~ Group + Metabolite	REACTOME	REACTOME_DETOXIFICATION_OF_REACTIVE_OXYGEN_SPECIES	-0.321854	-1.15465	0.217712	0.374758	32	ENSMUSG00000028367;ENSMUSG00000063694;ENSMUSG00000028443;ENSMUSG00000028691;ENSMUSG00000060803	Txn1;Cycs;Nudt2;Prdx1;Gstp1	15987	0.417113	0.464534	0.458842
serum_lcms	Colon	FA 19:1	counts ~ Group + Metabolite	REACTOME	REACTOME_DEUBIQUITINATION	-0.302076	-1.50126	0.00406089	0.016546	221	ENSMUSG00000062825;ENSMUSG00000030751;ENSMUSG00000046404;ENSMUSG00000042489;ENSMUSG00000026196;ENSMUSG00000032301;ENSMUSG00000007815;ENSMUSG00000038429;ENSMUSG00000026750;ENSMUSG00000032000;ENSMUSG00000021024;ENSMUSG00000028837;ENSMUSG00000025880;ENSMUSG00000059552;ENSMUSG00000043866;ENSMUSG00000047989;ENSMUSG00000005262;ENSMUSG00000069270;ENSMUSG00000031386;ENSMUSG00000060073;ENSMUSG00000017146;ENSMUSG00000020184;ENSMUSG00000044162;ENSMUSG00000030591;ENSMUSG00000022193;ENSMUSG00000022111;ENSMUSG00000019850;ENSMUSG00000026914;ENSMUSG00000032010;ENSMUSG00000000142;ENSMUSG00000034160;ENSMUSG00000017221;ENSMUSG00000055994;ENSMUSG00000030603;ENSMUSG00000031201;ENSMUSG00000019804;ENSMUSG00000025487;ENSMUSG00000062627;ENSMUSG00000008348;ENSMUSG00000006906;ENSMUSG00000002102;ENSMUSG00000030689;ENSMUSG00000028932;ENSMUSG00000006676;ENSMUSG00000020708;ENSMUSG00000069744;ENSMUSG00000006398;ENSMUSG00000069301;ENSMUSG00000028452;ENSMUSG00000006335;ENSMUSG00000035234;ENSMUSG00000019428;ENSMUSG00000005779;ENSMUSG00000034154;ENSMUSG00000015671;ENSMUSG00000021737;ENSMUSG00000021771;ENSMUSG00000031820;ENSMUSG00000037570;ENSMUSG00000042032;ENSMUSG00000021109;ENSMUSG00000036432;ENSMUSG00000017428;ENSMUSG00000028426;ENSMUSG00000021178;ENSMUSG00000054115;ENSMUSG00000027715;ENSMUSG00000015619;ENSMUSG00000027566;ENSMUSG00000038695;ENSMUSG00000027671;ENSMUSG00000020720;ENSMUSG00000018286;ENSMUSG00000019942;ENSMUSG00000020402	Actg1;Psma1;Yod1;Clspn;Bard1;Psma4;Rhoa;Usp5;Psmb7;Birc3;Psma6;Psmb2;Smad7;Trp53;Taf10;Ino80c;Ufd1;H2ac6;Hcfc1;Psma3;Brca1;Mdm2;Tnip3;Psmd8;Psmb5;Uchl3;Tnfaip3;Psmd14;Usp2;Axin2;Ogt;Psmd3;Nod2;Psmc4;Brcc3;Snx3;Psmd13;Mysm1;Ubc;Stambp;Psmc3;Ino80e;Psmc2;Usp19;Psmc5;Psmb3;Cdc20;H2ac11;Vcp;Tfpt;Abraxas1;Fkbp8;Psmb4;Ino80;Psma2;Psmd6;Vdac2;Babam1;Mcrs1;Mat2b;Hif1a;Siah2;Psmd11;Rad23b;Psmc1;Skp2;Ccna2;Gata3;Psma7;Josd2;Actl6a;Psmd12;Psmb6;Cdk1;Vdac1	15987	0.0236566	0.0291631	0.0280111
serum_lcms	Colon	FA 19:1	counts ~ Group + Metabolite	REACTOME	REACTOME_DEVELOPMENTAL_BIOLOGY	-0.194497	-1.02236	0.40404	0.582853	367	ENSMUSG00000044041;ENSMUSG00000050224;ENSMUSG00000062825;ENSMUSG00000068078;ENSMUSG00000039518;ENSMUSG00000006777;ENSMUSG00000040990;ENSMUSG00000035775;ENSMUSG00000006445;ENSMUSG00000032202;ENSMUSG00000029622;ENSMUSG00000028800;ENSMUSG00000007815;ENSMUSG00000005355;ENSMUSG00000036752;ENSMUSG00000091345;ENSMUSG00000043091;ENSMUSG00000006728;ENSMUSG00000020315;ENSMUSG00000052397;ENSMUSG00000049382;ENSMUSG00000037185;ENSMUSG00000022263;ENSMUSG00000006699;ENSMUSG00000040354;ENSMUSG00000018293;ENSMUSG00000041351;ENSMUSG00000026341;ENSMUSG00000025358;ENSMUSG00000047126;ENSMUSG00000054146;ENSMUSG00000020916;ENSMUSG00000029465;ENSMUSG00000020911;ENSMUSG00000029580;ENSMUSG00000061751;ENSMUSG00000016933;ENSMUSG00000079426;ENSMUSG00000001552;ENSMUSG00000008475;ENSMUSG00000028670;ENSMUSG00000024454;ENSMUSG00000030774;ENSMUSG00000006932;ENSMUSG00000003458;ENSMUSG00000001847;ENSMUSG00000015750;ENSMUSG00000006304;ENSMUSG00000026202;ENSMUSG00000030403;ENSMUSG00000028064;ENSMUSG00000047564;ENSMUSG00000023004;ENSMUSG00000033335;ENSMUSG00000005034;ENSMUSG00000041957;ENSMUSG00000058230;ENSMUSG00000057738;ENSMUSG00000008348;ENSMUSG00000044294;ENSMUSG00000024985;ENSMUSG00000047641;ENSMUSG00000040537;ENSMUSG00000023067;ENSMUSG00000028249;ENSMUSG00000026303;ENSMUSG00000028465;ENSMUSG00000038546;ENSMUSG00000019761;ENSMUSG00000031834;ENSMUSG00000045545;ENSMUSG00000001729;ENSMUSG00000074899;ENSMUSG00000020167;ENSMUSG00000024771;ENSMUSG00000029859;ENSMUSG00000005469;ENSMUSG00000001419;ENSMUSG00000064023;ENSMUSG00000050463;ENSMUSG00000024366;ENSMUSG00000020152;ENSMUSG00000048895;ENSMUSG00000037815;ENSMUSG00000035027;ENSMUSG00000004936;ENSMUSG00000028539;ENSMUSG00000054364;ENSMUSG00000001300;ENSMUSG00000023039;ENSMUSG00000040631;ENSMUSG00000038264;ENSMUSG00000059923;ENSMUSG00000018848;ENSMUSG00000024331;ENSMUSG00000042626;ENSMUSG00000002233;ENSMUSG00000027200;ENSMUSG00000029610;ENSMUSG00000020912;ENSMUSG00000026842;ENSMUSG00000020063;ENSMUSG00000026259;ENSMUSG00000019851;ENSMUSG00000003644;ENSMUSG00000026413;ENSMUSG00000036835;ENSMUSG00000021216;ENSMUSG00000029869	Krt13;Krtap13;Actg1;Krtap13-20;Cdsn;Krt23;Sh3kbp1;Krt20;Epha2;Rab27a;Arpc1b;Hdac1;Rhoa;Casp14;Tubb4b;Col6a5;Tuba1c;Cdk4;Sptbn1;Ezr;Krt8;Krt80;Trio;Cdc42;Mars1;Pfn1;Rap1gap;Actr3;Cdk2;Cltc;Krt15;Krt36;Arpc3;Krt19;Actb;Kalrn;Plcg1;Arpc4;Jup;Arpc5;Lypla2;Hdac3;Pak1;Ctnnb1;Ncstn;Rac1;Aph1a;Arpc2;Tuba4a;Vasp;Sema4a;Krtap3-1;Tuba1b;Dnm2;Prkacb;Pkp2;Arhgap35;Sptan1;Ubc;Krt84;Tcf7l2;Krt87;Adam22;Cdkn1a;Sdcbp;Mlph;Tln1;Ranbp9;Krt10;Pik3r2;Krt14;Akt1;Sptbn5;Tcf3;Lipk;Epha1;Prkaca;Mef2d;Klk8;Krt78;Gfra3;Actr2;Cdk5r1;Ctnna1;Map2k2;Map2k1;Artn;Rhob;Efnb2;Krt7;Dok4;Sema7a;Grb2;Rars1;Dsc2;Shc1;Rhoc;Sema6d;Aimp2;Krt12;Abl1;Sirt1;Ngef;Perp;Rps6ka1;Pkp1;Psenen;Tubal3;Ephb6	15987	0.617385	0.661064	0.655563
serum_lcms	Colon	FA 19:1	counts ~ Group + Metabolite	REACTOME	REACTOME_DISASSEMBLY_OF_THE_DESTRUCTION_COMPLEX_AND_RECRUITMENT_OF_AXIN_TO_THE_MEMBRANE	0.147429	0.517643	0.991507	0.995583	27	ENSMUSG00000003233;ENSMUSG00000026626;ENSMUSG00000024777;ENSMUSG00000029071	Dvl3;Ppp2r5a;Ppp2r5b;Dvl1	15987	1	1	1
serum_lcms	Colon	FA 19:1	counts ~ Group + Metabolite	REACTOME	REACTOME_DNA_DAMAGE_BYPASS	-0.522461	-2.01265	6.00059e-05	0.000441967	49	ENSMUSG00000020974;ENSMUSG00000035692;ENSMUSG00000027342;ENSMUSG00000007080;ENSMUSG00000040204;ENSMUSG00000028394;ENSMUSG00000022881;ENSMUSG00000037474;ENSMUSG00000005262;ENSMUSG00000012483;ENSMUSG00000033970;ENSMUSG00000000751;ENSMUSG00000028884;ENSMUSG00000020471;ENSMUSG00000031986;ENSMUSG00000008348;ENSMUSG00000029191;ENSMUSG00000028560;ENSMUSG00000028452;ENSMUSG00000030254;ENSMUSG00000029003;ENSMUSG00000027078	Pole2;Isg15;Pcna;Pole;Pclaf;Pole3;Rfc4;Dtl;Ufd1;Rpa3;Rfc3;Rpa1;Rpa2;Pold2;Sprtn;Ubc;Rfc1;Usp1;Vcp;Rad18;Mad2l2;Ube2l6	15987	0.000710792	0.000983757	0.000926009
serum_lcms	Colon	FA 19:1	counts ~ Group + Metabolite	REACTOME	REACTOME_DNA_DAMAGE_RECOGNITION_IN_GG_NER	-0.343139	-1.26994	0.120983	0.253205	39	ENSMUSG00000062825;ENSMUSG00000026240;ENSMUSG00000047989;ENSMUSG00000030127;ENSMUSG00000036023;ENSMUSG00000025156;ENSMUSG00000008348;ENSMUSG00000030689;ENSMUSG00000006335;ENSMUSG00000031347;ENSMUSG00000034154;ENSMUSG00000037570;ENSMUSG00000028426;ENSMUSG00000027671;ENSMUSG00000024740;ENSMUSG00000026496;ENSMUSG00000022400;ENSMUSG00000042185;ENSMUSG00000019373	Actg1;Cops7b;Ino80c;Cops7a;Parp2;Gps1;Ubc;Ino80e;Tfpt;Cetn2;Ino80;Mcrs1;Rad23b;Actl6a;Ddb1;Parp1;Rbx1;Nfrkb;Cops3	15987	0.283906	0.322471	0.317449
serum_lcms	Colon	FA 19:1	counts ~ Group + Metabolite	REACTOME	REACTOME_DNA_DAMAGE_TELOMERE_STRESS_INDUCED_SENESCENCE	-0.393003	-1.56303	0.0231159	0.0737783	58	ENSMUSG00000069303;ENSMUSG00000002068;ENSMUSG00000096210;ENSMUSG00000029676;ENSMUSG00000024590;ENSMUSG00000059552;ENSMUSG00000052565;ENSMUSG00000067455;ENSMUSG00000025358;ENSMUSG00000069270;ENSMUSG00000022105;ENSMUSG00000069305;ENSMUSG00000114456;ENSMUSG00000060639;ENSMUSG00000028212;ENSMUSG00000023067;ENSMUSG00000069301;ENSMUSG00000058385;ENSMUSG00000027715;ENSMUSG00000069300;ENSMUSG00000091405;ENSMUSG00000047246;ENSMUSG00000069272;ENSMUSG00000071478;ENSMUSG00000025925;ENSMUSG00000060678;ENSMUSG00000019857;ENSMUSG00000051627;ENSMUSG00000003031;ENSMUSG00000049932;ENSMUSG00000031921	H2bc24;Ccne1;H1f0;Pot1a;Lmnb1;Trp53;H1f3;H4c11;Cdk2;H2ac6;Rb1;H4c18;H2bc9;H4c9;Ccne2;Cdkn1a;H2ac11;H2bc8;Ccna2;H2bc11;H4c14;H2bc6;H2ac8;H2ac7;Terf1;H4c3;Asf1a;H1f4;Cdkn1b;H2ax;Terf2	15987	0.088667	0.104772	0.101898
serum_lcms	Colon	FA 19:1	counts ~ Group + Metabolite	REACTOME	REACTOME_DNA_DOUBLE_STRAND_BREAK_REPAIR	-0.451433	-2.12518	4.64198e-08	1.18525e-06	152	ENSMUSG00000069303;ENSMUSG00000030346;ENSMUSG00000030528;ENSMUSG00000002221;ENSMUSG00000020974;ENSMUSG00000073436;ENSMUSG00000027342;ENSMUSG00000041406;ENSMUSG00000032113;ENSMUSG00000042489;ENSMUSG00000026196;ENSMUSG00000007080;ENSMUSG00000027323;ENSMUSG00000037991;ENSMUSG00000022545;ENSMUSG00000039994;ENSMUSG00000026162;ENSMUSG00000028394;ENSMUSG00000022881;ENSMUSG00000044702;ENSMUSG00000032555;ENSMUSG00000059552;ENSMUSG00000002814;ENSMUSG00000067455;ENSMUSG00000025358;ENSMUSG00000012483;ENSMUSG00000024201;ENSMUSG00000017146;ENSMUSG00000033970;ENSMUSG00000000751;ENSMUSG00000024742;ENSMUSG00000035455;ENSMUSG00000034206;ENSMUSG00000036023;ENSMUSG00000028884;ENSMUSG00000020471;ENSMUSG00000069305;ENSMUSG00000031201;ENSMUSG00000020474;ENSMUSG00000034748;ENSMUSG00000039055;ENSMUSG00000032397;ENSMUSG00000021287;ENSMUSG00000033326;ENSMUSG00000114456;ENSMUSG00000041238;ENSMUSG00000008348;ENSMUSG00000060639;ENSMUSG00000029191;ENSMUSG00000041147;ENSMUSG00000036875;ENSMUSG00000057406;ENSMUSG00000035234;ENSMUSG00000007646;ENSMUSG00000003099;ENSMUSG00000030697;ENSMUSG00000051235;ENSMUSG00000031820;ENSMUSG00000034329;ENSMUSG00000024824;ENSMUSG00000025218;ENSMUSG00000058385;ENSMUSG00000028933;ENSMUSG00000059772	H2bc24;Rad51ap1;Blm;Paxip1;Pole2;Eme2;Pcna;Firrm;Chek1;Clspn;Bard1;Pole;Rad51;Rmi2;Ercc4;Timeless;Nhej1;Pole3;Rfc4;Palb2;Topbp1;Trp53;Top3a;H4c11;Cdk2;Rpa3;Kdm4b;Brca1;Rfc3;Rpa1;Fen1;Fignl1;Polq;Parp2;Rpa2;Pold2;H4c18;Brcc3;Polm;Sirt6;Eme1;Tipin;Xrcc3;Kdm4a;H2bc9;Rbbp8;Ubc;H4c9;Rfc1;Brca2;Dna2;Nsd2;Abraxas1;Rad51c;Ppp5c;Ppp4c;Gen1;Babam1;Brip1;Rad9a;Poll;H2bc8;Xrcc2;Slx1b	15987	1.40359e-06	2.14896e-06	1.96294e-06
serum_lcms	Colon	FA 19:1	counts ~ Group + Metabolite	REACTOME	REACTOME_DNA_DOUBLE_STRAND_BREAK_RESPONSE	-0.239216	-0.981287	0.505597	0.671209	65	ENSMUSG00000069303;ENSMUSG00000026196;ENSMUSG00000059552;ENSMUSG00000067455;ENSMUSG00000024201;ENSMUSG00000017146;ENSMUSG00000069305;ENSMUSG00000031201;ENSMUSG00000033326;ENSMUSG00000114456;ENSMUSG00000008348;ENSMUSG00000060639;ENSMUSG00000057406;ENSMUSG00000035234;ENSMUSG00000003099;ENSMUSG00000031820	H2bc24;Bard1;Trp53;H4c11;Kdm4b;Brca1;H4c18;Brcc3;Kdm4a;H2bc9;Ubc;H4c9;Nsd2;Abraxas1;Ppp5c;Babam1	15987	0.706345	0.746036	0.740941
serum_lcms	Colon	FA 19:1	counts ~ Group + Metabolite	REACTOME	REACTOME_DNA_REPAIR	-0.41526	-2.12917	7.13169e-12	4.96625e-10	302	ENSMUSG00000069303;ENSMUSG00000030346;ENSMUSG00000030528;ENSMUSG00000002221;ENSMUSG00000055884;ENSMUSG00000062825;ENSMUSG00000020974;ENSMUSG00000026240;ENSMUSG00000035692;ENSMUSG00000073436;ENSMUSG00000027342;ENSMUSG00000041406;ENSMUSG00000029676;ENSMUSG00000032113;ENSMUSG00000035960;ENSMUSG00000027845;ENSMUSG00000042489;ENSMUSG00000032498;ENSMUSG00000026196;ENSMUSG00000007080;ENSMUSG00000027323;ENSMUSG00000037991;ENSMUSG00000004018;ENSMUSG00000040204;ENSMUSG00000029591;ENSMUSG00000021694;ENSMUSG00000022545;ENSMUSG00000039994;ENSMUSG00000026162;ENSMUSG00000028394;ENSMUSG00000022881;ENSMUSG00000044702;ENSMUSG00000054051;ENSMUSG00000037474;ENSMUSG00000025144;ENSMUSG00000032555;ENSMUSG00000030271;ENSMUSG00000059552;ENSMUSG00000002814;ENSMUSG00000032815;ENSMUSG00000030493;ENSMUSG00000067455;ENSMUSG00000020287;ENSMUSG00000047989;ENSMUSG00000005262;ENSMUSG00000025358;ENSMUSG00000028089;ENSMUSG00000069270;ENSMUSG00000012483;ENSMUSG00000024201;ENSMUSG00000017146;ENSMUSG00000028101;ENSMUSG00000033970;ENSMUSG00000000751;ENSMUSG00000024742;ENSMUSG00000030127;ENSMUSG00000035455;ENSMUSG00000028687;ENSMUSG00000073705;ENSMUSG00000034206;ENSMUSG00000036023;ENSMUSG00000034023;ENSMUSG00000028884;ENSMUSG00000024258;ENSMUSG00000035121;ENSMUSG00000020471;ENSMUSG00000069305;ENSMUSG00000025156;ENSMUSG00000031201;ENSMUSG00000020474;ENSMUSG00000031986;ENSMUSG00000034748;ENSMUSG00000039055;ENSMUSG00000032397;ENSMUSG00000021287;ENSMUSG00000033326;ENSMUSG00000114456;ENSMUSG00000041238;ENSMUSG00000008348;ENSMUSG00000060639;ENSMUSG00000029191;ENSMUSG00000056394;ENSMUSG00000024382;ENSMUSG00000041147;ENSMUSG00000030689;ENSMUSG00000028560;ENSMUSG00000036875;ENSMUSG00000069301;ENSMUSG00000047757;ENSMUSG00000028452;ENSMUSG00000057406;ENSMUSG00000006335;ENSMUSG00000021639;ENSMUSG00000038489;ENSMUSG00000035234;ENSMUSG00000031347;ENSMUSG00000034674;ENSMUSG00000007646;ENSMUSG00000003099;ENSMUSG00000030254;ENSMUSG00000034154;ENSMUSG00000030697;ENSMUSG00000051235;ENSMUSG00000031820;ENSMUSG00000037570;ENSMUSG00000029003;ENSMUSG00000034329;ENSMUSG00000024824;ENSMUSG00000027078;ENSMUSG00000039187;ENSMUSG00000025218;ENSMUSG00000058385;ENSMUSG00000005198;ENSMUSG00000028933;ENSMUSG00000059772;ENSMUSG00000028426	H2bc24;Rad51ap1;Blm;Paxip1;Fancm;Actg1;Pole2;Cops7b;Isg15;Eme2;Pcna;Firrm;Pot1a;Chek1;Apex1;Dclre1b;Clspn;Mlh1;Bard1;Pole;Rad51;Rmi2;Fancl;Pclaf;Ung;Ercc8;Ercc4;Timeless;Nhej1;Pole3;Rfc4;Palb2;Ercc6;Dtl;Cenpx;Topbp1;Ogg1;Trp53;Top3a;Fanca;Faap24;H4c11;Mpg;Ino80c;Ufd1;Cdk2;Chd1l;H2ac6;Rpa3;Kdm4b;Brca1;Pias3;Rfc3;Rpa1;Fen1;Cops7a;Fignl1;Mutyh;Cenps;Polq;Parp2;Fancd2;Rpa2;Polr2d;Neil2;Pold2;H4c18;Gps1;Brcc3;Polm;Sprtn;Sirt6;Eme1;Tipin;Xrcc3;Kdm4a;H2bc9;Rbbp8;Ubc;H4c9;Rfc1;Lig1;Ercc3;Brca2;Ino80e;Usp1;Dna2;H2ac11;Fancb;Vcp;Nsd2;Tfpt;Gtf2h2;Polr2l;Abraxas1;Cetn2;Tdg;Rad51c;Ppp5c;Rad18;Ino80;Ppp4c;Gen1;Babam1;Mcrs1;Mad2l2;Brip1;Rad9a;Ube2l6;Fanci;Poll;H2bc8;Polr2a;Xrcc2;Slx1b;Rad23b	15987	4.69588e-10	7.02598e-10	6.39311e-10
serum_lcms	Colon	FA 19:1	counts ~ Group + Metabolite	REACTOME	REACTOME_DNA_REPLICATION	-0.593689	-2.67071	5.3162e-15	7.89285e-13	118	ENSMUSG00000002068;ENSMUSG00000026355;ENSMUSG00000020974;ENSMUSG00000031697;ENSMUSG00000005410;ENSMUSG00000030751;ENSMUSG00000029730;ENSMUSG00000027342;ENSMUSG00000007080;ENSMUSG00000002870;ENSMUSG00000006585;ENSMUSG00000032301;ENSMUSG00000022673;ENSMUSG00000000028;ENSMUSG00000027454;ENSMUSG00000028394;ENSMUSG00000026750;ENSMUSG00000025395;ENSMUSG00000024833;ENSMUSG00000041859;ENSMUSG00000022881;ENSMUSG00000021024;ENSMUSG00000028837;ENSMUSG00000006678;ENSMUSG00000026669;ENSMUSG00000025358;ENSMUSG00000012483;ENSMUSG00000060073;ENSMUSG00000033970;ENSMUSG00000000751;ENSMUSG00000024742;ENSMUSG00000030591;ENSMUSG00000022193;ENSMUSG00000006715;ENSMUSG00000026914;ENSMUSG00000020107;ENSMUSG00000017221;ENSMUSG00000028884;ENSMUSG00000030603;ENSMUSG00000020471;ENSMUSG00000014355;ENSMUSG00000025487;ENSMUSG00000026134;ENSMUSG00000017499;ENSMUSG00000008348;ENSMUSG00000029191;ENSMUSG00000056394;ENSMUSG00000002102;ENSMUSG00000028932;ENSMUSG00000036875;ENSMUSG00000020708;ENSMUSG00000069744;ENSMUSG00000028212;ENSMUSG00000001403;ENSMUSG00000028587;ENSMUSG00000001440;ENSMUSG00000005779;ENSMUSG00000015671;ENSMUSG00000029911;ENSMUSG00000021737;ENSMUSG00000024370;ENSMUSG00000031669;ENSMUSG00000029283;ENSMUSG00000017428;ENSMUSG00000021178;ENSMUSG00000054115;ENSMUSG00000027715;ENSMUSG00000002297;ENSMUSG00000027566;ENSMUSG00000020720;ENSMUSG00000018286	Ccne1;Mcm6;Pole2;Orc6;Mcm5;Psma1;Mcm7;Pcna;Pole;Mcm2;Cdt1;Psma4;Mcm4;Cdc45;Gins1;Pole3;Psmb7;Prim1;Pola2;Mcm3;Rfc4;Psma6;Psmb2;Pola1;Mcm10;Cdk2;Rpa3;Psma3;Rfc3;Rpa1;Fen1;Psmd8;Psmb5;Gmnn;Psmd14;Anapc16;Psmd3;Rpa2;Psmc4;Pold2;Anapc1;Psmd13;Prim2;Cdc6;Ubc;Rfc1;Lig1;Psmc3;Psmc2;Dna2;Psmc5;Psmb3;Ccne2;Ube2c;Orc1;Kpnb1;Psmb4;Psma2;Ssbp1;Psmd6;Cdc23;Gins3;Cdc7;Psmd11;Psmc1;Skp2;Ccna2;Dbf4;Psma7;Psmd12;Psmb6	15987	6.42981e-13	8.95472e-13	7.99363e-13
serum_lcms	Colon	FA 19:1	counts ~ Group + Metabolite	REACTOME	REACTOME_DNA_REPLICATION_PRE_INITIATION	-0.621541	-2.71953	7.99106e-14	6.80128e-12	89	ENSMUSG00000026355;ENSMUSG00000020974;ENSMUSG00000031697;ENSMUSG00000005410;ENSMUSG00000030751;ENSMUSG00000029730;ENSMUSG00000007080;ENSMUSG00000002870;ENSMUSG00000006585;ENSMUSG00000032301;ENSMUSG00000022673;ENSMUSG00000000028;ENSMUSG00000028394;ENSMUSG00000026750;ENSMUSG00000025395;ENSMUSG00000024833;ENSMUSG00000041859;ENSMUSG00000021024;ENSMUSG00000028837;ENSMUSG00000006678;ENSMUSG00000026669;ENSMUSG00000025358;ENSMUSG00000012483;ENSMUSG00000060073;ENSMUSG00000000751;ENSMUSG00000030591;ENSMUSG00000022193;ENSMUSG00000006715;ENSMUSG00000026914;ENSMUSG00000020107;ENSMUSG00000017221;ENSMUSG00000028884;ENSMUSG00000030603;ENSMUSG00000014355;ENSMUSG00000025487;ENSMUSG00000026134;ENSMUSG00000017499;ENSMUSG00000008348;ENSMUSG00000002102;ENSMUSG00000028932;ENSMUSG00000020708;ENSMUSG00000069744;ENSMUSG00000001403;ENSMUSG00000028587;ENSMUSG00000001440;ENSMUSG00000005779;ENSMUSG00000015671;ENSMUSG00000021737;ENSMUSG00000024370;ENSMUSG00000029283;ENSMUSG00000017428;ENSMUSG00000021178;ENSMUSG00000002297;ENSMUSG00000027566;ENSMUSG00000020720;ENSMUSG00000018286	Mcm6;Pole2;Orc6;Mcm5;Psma1;Mcm7;Pole;Mcm2;Cdt1;Psma4;Mcm4;Cdc45;Pole3;Psmb7;Prim1;Pola2;Mcm3;Psma6;Psmb2;Pola1;Mcm10;Cdk2;Rpa3;Psma3;Rpa1;Psmd8;Psmb5;Gmnn;Psmd14;Anapc16;Psmd3;Rpa2;Psmc4;Anapc1;Psmd13;Prim2;Cdc6;Ubc;Psmc3;Psmc2;Psmc5;Psmb3;Ube2c;Orc1;Kpnb1;Psmb4;Psma2;Psmd6;Cdc23;Cdc7;Psmd11;Psmc1;Dbf4;Psma7;Psmd12;Psmb6	15987	7.37488e-12	1.07286e-11	9.72644e-12
serum_lcms	Colon	FA 19:1	counts ~ Group + Metabolite	REACTOME	REACTOME_DNA_STRAND_ELONGATION	-0.739732	-2.4198	3.19248e-07	5.70188e-06	24	ENSMUSG00000027342;ENSMUSG00000027454;ENSMUSG00000025395;ENSMUSG00000024833;ENSMUSG00000022881;ENSMUSG00000006678;ENSMUSG00000012483;ENSMUSG00000033970;ENSMUSG00000000751;ENSMUSG00000024742;ENSMUSG00000028884;ENSMUSG00000020471;ENSMUSG00000026134;ENSMUSG00000029191;ENSMUSG00000056394;ENSMUSG00000036875	Pcna;Gins1;Prim1;Pola2;Rfc4;Pola1;Rpa3;Rfc3;Rpa1;Fen1;Rpa2;Pold2;Prim2;Rfc1;Lig1;Dna2	15987	7.72244e-06	1.16162e-05	1.06871e-05
serum_lcms	Colon	FA 19:1	counts ~ Group + Metabolite	REACTOME	REACTOME_DOPAMINE_NEUROTRANSMITTER_RELEASE_CYCLE	0.411625	1.36403	0.100213	0.219166	23	ENSMUSG00000024897;ENSMUSG00000009394;ENSMUSG00000026458;ENSMUSG00000027273;ENSMUSG00000035864;ENSMUSG00000025094;ENSMUSG00000026797;ENSMUSG00000031840;ENSMUSG00000034156;ENSMUSG00000037217	Apba1;Syn2;Ppfia4;Snap25;Syt1;Slc18a2;Stxbp1;Rab3a;Tspoap1;Syn1	15987	0.249228	0.285931	0.281237
serum_lcms	Colon	FA 19:1	counts ~ Group + Metabolite	REACTOME	REACTOME_DOWNREGULATION_OF_ERBB2_SIGNALING	0.15161	0.52766	0.989583	0.995583	26	ENSMUSG00000028771;ENSMUSG00000004933;ENSMUSG00000025373;ENSMUSG00000019699;ENSMUSG00000004056;ENSMUSG00000029377;ENSMUSG00000020460;ENSMUSG00000021270;ENSMUSG00000026126;ENSMUSG00000068240;ENSMUSG00000082361;ENSMUSG00000041014	Ptpn12;Matk;Rnf41;Akt3;Akt2;Ereg;Rps27a;Hsp90aa1;Ptpn18;Uba52rt;Btc;Nrg3	15987	1	1	1
serum_lcms	Colon	FA 19:1	counts ~ Group + Metabolite	REACTOME	REACTOME_DOWNREGULATION_OF_SMAD2_3_SMAD4_TRANSCRIPTIONAL_ACTIVITY	0.298785	0.990104	0.466951	0.637965	23	ENSMUSG00000047407;ENSMUSG00000019927;ENSMUSG00000062175;ENSMUSG00000029050	Tgif1;Ube2d1;Tgif2;Ski	15987	0.674113	0.715061	0.70988
serum_lcms	Colon	FA 19:1	counts ~ Group + Metabolite	REACTOME	REACTOME_DOWNREGULATION_OF_TGF_BETA_RECEPTOR_SIGNALING	-0.230778	-0.698336	0.856354	0.923897	17	ENSMUSG00000025880;ENSMUSG00000008348;ENSMUSG00000018401	Smad7;Ubc;Mtmr4	15987	0.945106	0.960114	0.95793
serum_lcms	Colon	FA 19:1	counts ~ Group + Metabolite	REACTOME	REACTOME_DOWNSTREAM_SIGNALING_EVENTS_OF_B_CELL_RECEPTOR_BCR	-0.534836	-2.18209	1.67784e-06	2.25478e-05	64	ENSMUSG00000030751;ENSMUSG00000032301;ENSMUSG00000024927;ENSMUSG00000026750;ENSMUSG00000025199;ENSMUSG00000021024;ENSMUSG00000028837;ENSMUSG00000001175;ENSMUSG00000060073;ENSMUSG00000030591;ENSMUSG00000022193;ENSMUSG00000026914;ENSMUSG00000017221;ENSMUSG00000030603;ENSMUSG00000025487;ENSMUSG00000008348;ENSMUSG00000032688;ENSMUSG00000002102;ENSMUSG00000028932;ENSMUSG00000020708;ENSMUSG00000069744;ENSMUSG00000032966;ENSMUSG00000021816;ENSMUSG00000019370;ENSMUSG00000030595;ENSMUSG00000005779;ENSMUSG00000015671;ENSMUSG00000021737;ENSMUSG00000028191;ENSMUSG00000036438;ENSMUSG00000017428;ENSMUSG00000021178;ENSMUSG00000027566;ENSMUSG00000020720;ENSMUSG00000018286;ENSMUSG00000068749	Psma1;Psma4;Rela;Psmb7;Chuk;Psma6;Psmb2;Calm1;Psma3;Psmd8;Psmb5;Psmd14;Psmd3;Psmc4;Psmd13;Ubc;Malt1;Psmc3;Psmc2;Psmc5;Psmb3;Fkbp1a;Ppp3cb;Calm3;Nfkbib;Psmb4;Psma2;Psmd6;Bcl10;Calm2;Psmd11;Psmc1;Psma7;Psmd12;Psmb6;Psma5	15987	3.31014e-05	4.82134e-05	4.45835e-05
serum_lcms	Colon	FA 19:1	counts ~ Group + Metabolite	REACTOME	REACTOME_DOWNSTREAM_SIGNALING_OF_ACTIVATED_FGFR1	0.392735	1.26916	0.147186	0.292843	21	ENSMUSG00000027665;ENSMUSG00000023266;ENSMUSG00000047414;ENSMUSG00000047787;ENSMUSG00000021974;ENSMUSG00000024241;ENSMUSG00000031565	Pik3ca;Frs3;Flrt2;Flrt1;Fgf9;Sos1;Fgfr1	15987	0.32401	0.365287	0.359929
serum_lcms	Colon	FA 19:1	counts ~ Group + Metabolite	REACTOME	REACTOME_DOWNSTREAM_SIGNALING_OF_ACTIVATED_FGFR2	0.399397	1.23741	0.183369	0.330337	18	ENSMUSG00000027665;ENSMUSG00000023266;ENSMUSG00000027208;ENSMUSG00000021974;ENSMUSG00000024241;ENSMUSG00000057967	Pik3ca;Frs3;Fgf7;Fgf9;Sos1;Fgf18	15987	0.374462	0.418863	0.413205
serum_lcms	Colon	FA 19:1	counts ~ Group + Metabolite	REACTOME	REACTOME_DOWNSTREAM_SIGNALING_OF_ACTIVATED_FGFR3	0.374177	1.12501	0.283224	0.456737	17	ENSMUSG00000027665;ENSMUSG00000023266;ENSMUSG00000021974;ENSMUSG00000024241;ENSMUSG00000057967	Pik3ca;Frs3;Fgf9;Sos1;Fgf18	15987	0.494454	0.54187	0.536034
serum_lcms	Colon	FA 19:1	counts ~ Group + Metabolite	REACTOME	REACTOME_DOWNSTREAM_SIGNALING_OF_ACTIVATED_FGFR4	0.342647	1.06158	0.371002	0.555054	18	ENSMUSG00000027665;ENSMUSG00000023266;ENSMUSG00000021974;ENSMUSG00000024241;ENSMUSG00000057967	Pik3ca;Frs3;Fgf9;Sos1;Fgf18	15987	0.586787	0.631252	0.625666
serum_lcms	Colon	FA 19:1	counts ~ Group + Metabolite	REACTOME	REACTOME_DOWNSTREAM_SIGNAL_TRANSDUCTION	-0.191037	-0.647462	0.949153	0.981175	27	ENSMUSG00000024620;ENSMUSG00000016933;ENSMUSG00000002147;ENSMUSG00000031834;ENSMUSG00000004040;ENSMUSG00000059923;ENSMUSG00000031955;ENSMUSG00000004043	Pdgfrb;Plcg1;Stat6;Pik3r2;Stat3;Grb2;Bcar1;Stat5a	15987	0.990831	0.99609	0.995142
serum_lcms	Colon	FA 19:1	counts ~ Group + Metabolite	REACTOME	REACTOME_DOWNSTREAM_TCR_SIGNALING	-0.334018	-1.42117	0.0451315	0.126794	79	ENSMUSG00000030751;ENSMUSG00000032301;ENSMUSG00000024927;ENSMUSG00000026750;ENSMUSG00000025199;ENSMUSG00000021024;ENSMUSG00000028837;ENSMUSG00000060073;ENSMUSG00000030591;ENSMUSG00000022193;ENSMUSG00000026914;ENSMUSG00000017221;ENSMUSG00000030603;ENSMUSG00000078923;ENSMUSG00000025487;ENSMUSG00000008348;ENSMUSG00000032688;ENSMUSG00000002102;ENSMUSG00000028932;ENSMUSG00000020708;ENSMUSG00000069744;ENSMUSG00000031834;ENSMUSG00000005779;ENSMUSG00000015671;ENSMUSG00000021737;ENSMUSG00000028191;ENSMUSG00000017428;ENSMUSG00000021178;ENSMUSG00000020307;ENSMUSG00000027566;ENSMUSG00000020720;ENSMUSG00000018286;ENSMUSG00000068749	Psma1;Psma4;Rela;Psmb7;Chuk;Psma6;Psmb2;Psma3;Psmd8;Psmb5;Psmd14;Psmd3;Psmc4;Ube2v1;Psmd13;Ubc;Malt1;Psmc3;Psmc2;Psmc5;Psmb3;Pik3r2;Psmb4;Psma2;Psmd6;Bcl10;Psmd11;Psmc1;Cdc34;Psma7;Psmd12;Psmb6;Psma5	15987	0.145848	0.171055	0.167032
serum_lcms	Colon	FA 19:1	counts ~ Group + Metabolite	REACTOME	REACTOME_DRUG_ADME	-0.348045	-1.49577	0.0148248	0.0506957	82	ENSMUSG00000035836;ENSMUSG00000033405;ENSMUSG00000111709;ENSMUSG00000037601;ENSMUSG00000023262;ENSMUSG00000074797;ENSMUSG00000060803;ENSMUSG00000025630;ENSMUSG00000017697;ENSMUSG00000090175;ENSMUSG00000003500;ENSMUSG00000025194;ENSMUSG00000001847;ENSMUSG00000074183;ENSMUSG00000024066;ENSMUSG00000051147;ENSMUSG00000029368;ENSMUSG00000025934;ENSMUSG00000068762;ENSMUSG00000032849;ENSMUSG00000023088;ENSMUSG00000029727;ENSMUSG00000021553	Ugt2b1;Nudt15;Gsta13;Nme1;Acy1;Itpa;Gstp1;Hprt1;Ada;Ugt1a9;Impdh1;Abcc2;Rac1;Gsta1;Xdh;Nat2;Alb;Gsta3;Gstm6;Abcc4;Abcc1;Cyp3a13;Slc28a3	15987	0.06363	0.0764221	0.0740394
serum_lcms	Colon	FA 19:1	counts ~ Group + Metabolite	REACTOME	REACTOME_DUAL_INCISION_IN_GG_NER	-0.542799	-2.04527	0.00017493	0.00112602	42	ENSMUSG00000020974;ENSMUSG00000027342;ENSMUSG00000007080;ENSMUSG00000022545;ENSMUSG00000028394;ENSMUSG00000022881;ENSMUSG00000028089;ENSMUSG00000012483;ENSMUSG00000033970;ENSMUSG00000000751;ENSMUSG00000036023;ENSMUSG00000028884;ENSMUSG00000020471;ENSMUSG00000008348;ENSMUSG00000029191;ENSMUSG00000024382	Pole2;Pcna;Pole;Ercc4;Pole3;Rfc4;Chd1l;Rpa3;Rfc3;Rpa1;Parp2;Rpa2;Pold2;Ubc;Rfc1;Ercc3	15987	0.00173346	0.0023753	0.00224994
serum_lcms	Colon	FA 19:1	counts ~ Group + Metabolite	REACTOME	REACTOME_DUAL_INCISION_IN_TC_NER	-0.431456	-1.7414	0.00140576	0.00656595	63	ENSMUSG00000020974;ENSMUSG00000027342;ENSMUSG00000007080;ENSMUSG00000021694;ENSMUSG00000022545;ENSMUSG00000028394;ENSMUSG00000022881;ENSMUSG00000054051;ENSMUSG00000012483;ENSMUSG00000033970;ENSMUSG00000000751;ENSMUSG00000028884;ENSMUSG00000024258;ENSMUSG00000020471;ENSMUSG00000008348;ENSMUSG00000029191;ENSMUSG00000024382;ENSMUSG00000021639;ENSMUSG00000038489;ENSMUSG00000005198;ENSMUSG00000024735;ENSMUSG00000021018;ENSMUSG00000003549;ENSMUSG00000028651;ENSMUSG00000037355;ENSMUSG00000024740;ENSMUSG00000021668	Pole2;Pcna;Pole;Ercc8;Ercc4;Pole3;Rfc4;Ercc6;Rpa3;Rfc3;Rpa1;Rpa2;Polr2d;Pold2;Ubc;Rfc1;Ercc3;Gtf2h2;Polr2l;Polr2a;Prpf19;Polr2h;Ercc1;Ppie;Uvssa;Ddb1;Polk	15987	0.00993372	0.0128113	0.0122233
serum_lcms	Colon	FA 19:1	counts ~ Group + Metabolite	REACTOME	REACTOME_E3_UBIQUITIN_LIGASES_UBIQUITINATE_TARGET_PROTEINS	-0.268693	-1.02698	0.398876	0.578673	46	ENSMUSG00000069303;ENSMUSG00000027342;ENSMUSG00000038965;ENSMUSG00000114456;ENSMUSG00000008348;ENSMUSG00000070934;ENSMUSG00000030816;ENSMUSG00000030254;ENSMUSG00000028191;ENSMUSG00000058385;ENSMUSG00000040374;ENSMUSG00000047496;ENSMUSG00000022672;ENSMUSG00000069300;ENSMUSG00000047246;ENSMUSG00000061559;ENSMUSG00000005609;ENSMUSG00000055850	H2bc24;Pcna;Ube2l3;H2bc9;Ubc;Rraga;Rnf40;Rad18;Bcl10;H2bc8;Pex2;Rnf152;Prkdc;H2bc11;H2bc6;Skic8;Ctr9;Rnf181	15987	0.613076	0.656654	0.651159
serum_lcms	Colon	FA 19:1	counts ~ Group + Metabolite	REACTOME	REACTOME_ECM_PROTEOGLYCANS	0.354031	1.30269	0.106838	0.229881	34	ENSMUSG00000015829;ENSMUSG00000021614;ENSMUSG00000021613;ENSMUSG00000030789;ENSMUSG00000004098;ENSMUSG00000026042;ENSMUSG00000039115;ENSMUSG00000026837;ENSMUSG00000025348;ENSMUSG00000028626;ENSMUSG00000019929;ENSMUSG00000031375;ENSMUSG00000027570	Tnr;Vcan;Hapln1;Itgax;Col5a3;Col5a2;Itga9;Col5a1;Itga7;Col9a2;Dcn;Bgn;Col9a3	15987	0.260348	0.298227	0.293372
serum_lcms	Colon	FA 19:1	counts ~ Group + Metabolite	REACTOME	REACTOME_EFFECTS_OF_PIP2_HYDROLYSIS	-0.205974	-0.663577	0.921201	0.963989	23	ENSMUSG00000025357;ENSMUSG00000039206;ENSMUSG00000032046;ENSMUSG00000070738	Dgka;Daglb;Abhd12;Dgkd	15987	0.977747	0.987043	0.985682
serum_lcms	Colon	FA 19:1	counts ~ Group + Metabolite	REACTOME	REACTOME_EGFR_DOWNREGULATION	-0.345119	-1.23201	0.159341	0.306351	31	ENSMUSG00000040990;ENSMUSG00000029378;ENSMUSG00000006699;ENSMUSG00000022114;ENSMUSG00000024486;ENSMUSG00000008348;ENSMUSG00000003200	Sh3kbp1;Areg;Cdc42;Spry2;Hbegf;Ubc;Sh3gl1	15987	0.341953	0.38393	0.378318
serum_lcms	Colon	FA 19:1	counts ~ Group + Metabolite	REACTOME	REACTOME_ELASTIC_FIBRE_FORMATION	0.404593	1.53863	0.0264473	0.0826884	38	ENSMUSG00000039239;ENSMUSG00000038259;ENSMUSG00000040488;ENSMUSG00000002020;ENSMUSG00000025321;ENSMUSG00000050700;ENSMUSG00000021253;ENSMUSG00000034205;ENSMUSG00000000693;ENSMUSG00000024909;ENSMUSG00000000555;ENSMUSG00000027204;ENSMUSG00000042436;ENSMUSG00000032334;ENSMUSG00000002603;ENSMUSG00000001870;ENSMUSG00000029675;ENSMUSG00000064080;ENSMUSG00000024053;ENSMUSG00000021835	Tgfb2;Gdf5;Ltbp4;Ltbp2;Itgb8;Emilin3;Tgfb3;Loxl2;Loxl3;Efemp2;Itga5;Fbn1;Mfap4;Loxl1;Tgfb1;Ltbp1;Eln;Fbln2;Emilin2;Bmp4	15987	0.0981048	0.115595	0.112505
serum_lcms	Colon	FA 19:1	counts ~ Group + Metabolite	REACTOME	REACTOME_ENDOGENOUS_STEROLS	0.325532	1.01177	0.425806	0.599992	19	ENSMUSG00000015709;ENSMUSG00000023963;ENSMUSG00000021259;ENSMUSG00000021575;ENSMUSG00000079057	Arnt2;Cyp39a1;Cyp46a1;Ahrr;Cyp4v3	15987	0.637171	0.679633	0.674238
serum_lcms	Colon	FA 19:1	counts ~ Group + Metabolite	REACTOME	REACTOME_ENDOSOMAL_SORTING_COMPLEX_REQUIRED_FOR_TRANSPORT_ESCRT	-0.331029	-1.18171	0.20696	0.360298	31	ENSMUSG00000019868;ENSMUSG00000066278;ENSMUSG00000025371;ENSMUSG00000008348;ENSMUSG00000078656;ENSMUSG00000033916;ENSMUSG00000006058;ENSMUSG00000115987;ENSMUSG00000014402;ENSMUSG00000027536;ENSMUSG00000038467;ENSMUSG00000053119	Vta1;Vps37b;Chmp6;Ubc;Vps25;Chmp2a;Snf8;Vps28;Tsg101;Chmp4c;Chmp4b;Chmp3	15987	0.404492	0.450706	0.445019
serum_lcms	Colon	FA 19:1	counts ~ Group + Metabolite	REACTOME	REACTOME_ENERGY_DEPENDENT_REGULATION_OF_MTOR_BY_LKB1_AMPK	-0.272884	-0.932798	0.558491	0.710637	28	ENSMUSG00000030842;ENSMUSG00000025583;ENSMUSG00000024142;ENSMUSG00000028991;ENSMUSG00000070934;ENSMUSG00000067713;ENSMUSG00000028518;ENSMUSG00000029513;ENSMUSG00000021981;ENSMUSG00000087260;ENSMUSG00000036707	Lamtor1;Rptor;Mlst8;Mtor;Rraga;Prkag1;Prkaa2;Prkab1;Cab39l;Lamtor5;Cab39	15987	0.748328	0.785031	0.780588
serum_lcms	Colon	FA 19:1	counts ~ Group + Metabolite	REACTOME	REACTOME_EPHA_MEDIATED_GROWTH_CONE_COLLAPSE	-0.282672	-0.833507	0.705545	0.822599	16	ENSMUSG00000006445;ENSMUSG00000007815	Epha2;Rhoa	15987	0.853563	0.87981	0.876263
serum_lcms	Colon	FA 19:1	counts ~ Group + Metabolite	REACTOME	REACTOME_EPHB_MEDIATED_FORWARD_SIGNALING	-0.467793	-1.70654	0.0112846	0.0400184	36	ENSMUSG00000062825;ENSMUSG00000029622;ENSMUSG00000007815;ENSMUSG00000006699;ENSMUSG00000026341;ENSMUSG00000029465;ENSMUSG00000029580;ENSMUSG00000061751;ENSMUSG00000079426;ENSMUSG00000008475;ENSMUSG00000030774;ENSMUSG00000001847;ENSMUSG00000006304	Actg1;Arpc1b;Rhoa;Cdc42;Actr3;Arpc3;Actb;Kalrn;Arpc4;Arpc5;Pak1;Rac1;Arpc2	15987	0.0519706	0.0627664	0.060693
serum_lcms	Colon	FA 19:1	counts ~ Group + Metabolite	REACTOME	REACTOME_EPHRIN_SIGNALING	0.492256	1.5251	0.0503291	0.13671	18	ENSMUSG00000019843;ENSMUSG00000031284;ENSMUSG00000005958;ENSMUSG00000029710	Fyn;Pak3;Ephb3;Ephb4	15987	0.157227	0.184543	0.180353
serum_lcms	Colon	FA 19:1	counts ~ Group + Metabolite	REACTOME	REACTOME_EPH_EPHRIN_MEDIATED_REPULSION_OF_CELLS	0.301217	1.095	0.308696	0.488556	32	ENSMUSG00000019843;ENSMUSG00000031740;ENSMUSG00000005958;ENSMUSG00000029710	Fyn;Mmp2;Ephb3;Ephb4	15987	0.521816	0.570085	0.564322
serum_lcms	Colon	FA 19:1	counts ~ Group + Metabolite	REACTOME	REACTOME_EPH_EPHRIN_SIGNALING	-0.348616	-1.40658	0.0448148	0.126672	62	ENSMUSG00000062825;ENSMUSG00000006445;ENSMUSG00000029622;ENSMUSG00000007815;ENSMUSG00000006699;ENSMUSG00000026341;ENSMUSG00000029465;ENSMUSG00000029580;ENSMUSG00000061751;ENSMUSG00000079426;ENSMUSG00000008475;ENSMUSG00000030774;ENSMUSG00000003458;ENSMUSG00000001847;ENSMUSG00000015750;ENSMUSG00000006304	Actg1;Epha2;Arpc1b;Rhoa;Cdc42;Actr3;Arpc3;Actb;Kalrn;Arpc4;Arpc5;Pak1;Ncstn;Rac1;Aph1a;Arpc2	15987	0.145212	0.170209	0.166199
serum_lcms	Colon	FA 19:1	counts ~ Group + Metabolite	REACTOME	REACTOME_EPIGENETIC_REGULATION_BY_WDR5_CONTAINING_HISTONE_MODIFYING_COMPLEXES	-0.298592	-1.27749	0.104015	0.2254	81	ENSMUSG00000069303;ENSMUSG00000002221;ENSMUSG00000021028;ENSMUSG00000016559;ENSMUSG00000006307;ENSMUSG00000048154;ENSMUSG00000067455;ENSMUSG00000069270;ENSMUSG00000060743;ENSMUSG00000031386;ENSMUSG00000024454;ENSMUSG00000034160;ENSMUSG00000069305;ENSMUSG00000037369;ENSMUSG00000114456;ENSMUSG00000060639;ENSMUSG00000069301;ENSMUSG00000027425;ENSMUSG00000031575;ENSMUSG00000037570;ENSMUSG00000093769;ENSMUSG00000039033;ENSMUSG00000058385;ENSMUSG00000026842;ENSMUSG00000020918;ENSMUSG00000069300;ENSMUSG00000091405;ENSMUSG00000047246;ENSMUSG00000069272;ENSMUSG00000071478;ENSMUSG00000023170;ENSMUSG00000060678;ENSMUSG00000027630;ENSMUSG00000015846;ENSMUSG00000038116;ENSMUSG00000022992;ENSMUSG00000049932	H2bc24;Paxip1;Mbip;H3f3b;Kmt2b;Kmt2d;H4c11;H2ac6;H3f3a;Hcfc1;Hdac3;Ogt;H4c18;Kdm6a;H2bc9;H4c9;H2ac11;Kat14;Ash2l;Mcrs1;H3c14;Tasp1;H2bc8;Abl1;Kat2a;H2bc11;H4c14;H2bc6;H2ac8;H2ac7;Gps2;H4c3;Tbl1xr1;Rxra;Phf20;Kansl2;H2ax	15987	0.255916	0.293083	0.288279
serum_lcms	Colon	FA 19:1	counts ~ Group + Metabolite	REACTOME	REACTOME_EPIGENETIC_REGULATION_OF_GENE_EXPRESSION	-0.239283	-1.14052	0.1787	0.326804	170	ENSMUSG00000069303;ENSMUSG00000026873;ENSMUSG00000002221;ENSMUSG00000021028;ENSMUSG00000062825;ENSMUSG00000016559;ENSMUSG00000006307;ENSMUSG00000038518;ENSMUSG00000030619;ENSMUSG00000029267;ENSMUSG00000048154;ENSMUSG00000054051;ENSMUSG00000078546;ENSMUSG00000067455;ENSMUSG00000031939;ENSMUSG00000069270;ENSMUSG00000060743;ENSMUSG00000071266;ENSMUSG00000031386;ENSMUSG00000056383;ENSMUSG00000017774;ENSMUSG00000024454;ENSMUSG00000034160;ENSMUSG00000017548;ENSMUSG00000069305;ENSMUSG00000040463;ENSMUSG00000037369;ENSMUSG00000025982;ENSMUSG00000114456;ENSMUSG00000094942;ENSMUSG00000060639;ENSMUSG00000031353;ENSMUSG00000004099;ENSMUSG00000069301;ENSMUSG00000110444;ENSMUSG00000074865;ENSMUSG00000027425;ENSMUSG00000031575;ENSMUSG00000038489;ENSMUSG00000021377;ENSMUSG00000066000;ENSMUSG00000034674	H2bc24;Phf19;Paxip1;Mbip;Actg1;H3f3b;Kmt2b;Jarid2;Eed;Mtf2;Kmt2d;Ercc6;Zfp995;H4c11;Taf1d;H2ac6;H3f3a;Zfp946;Hcfc1;AI987944;Myo1c;Hdac3;Ogt;Suz12;H4c18;Mybbp1a;Kdm6a;Sf3b1;H2bc9;Gm3604;H4c9;Rbbp7;Dnmt1;H2ac11;Gm10033;Zfp934;Kat14;Ash2l;Polr2l;Dek;Zfp979;Tdg	15987	0.368424	0.412267	0.406562
serum_lcms	Colon	FA 19:1	counts ~ Group + Metabolite	REACTOME	REACTOME_EPIGENETIC_REGULATION_OF_GENE_EXPRESSION_BY_MLL3_AND_MLL4_COMPLEXES	-0.379153	-1.46393	0.0446431	0.126672	50	ENSMUSG00000069303;ENSMUSG00000002221;ENSMUSG00000016559;ENSMUSG00000048154;ENSMUSG00000067455;ENSMUSG00000069270;ENSMUSG00000060743;ENSMUSG00000024454;ENSMUSG00000069305;ENSMUSG00000037369;ENSMUSG00000114456;ENSMUSG00000060639;ENSMUSG00000069301;ENSMUSG00000031575;ENSMUSG00000093769;ENSMUSG00000058385;ENSMUSG00000026842;ENSMUSG00000069300;ENSMUSG00000091405;ENSMUSG00000047246;ENSMUSG00000069272;ENSMUSG00000071478;ENSMUSG00000023170;ENSMUSG00000060678;ENSMUSG00000027630	H2bc24;Paxip1;H3f3b;Kmt2d;H4c11;H2ac6;H3f3a;Hdac3;H4c18;Kdm6a;H2bc9;H4c9;H2ac11;Ash2l;H3c14;H2bc8;Abl1;H2bc11;H4c14;H2bc6;H2ac8;H2ac7;Gps2;H4c3;Tbl1xr1	15987	0.14488	0.169738	0.165739
serum_lcms	Colon	FA 19:1	counts ~ Group + Metabolite	REACTOME	REACTOME_ERK_MAPK_TARGETS	-0.240293	-0.736178	0.843575	0.917407	19	ENSMUSG00000031530;ENSMUSG00000003644;ENSMUSG00000063065;ENSMUSG00000019960;ENSMUSG00000007564;ENSMUSG00000009630;ENSMUSG00000031309;ENSMUSG00000021180;ENSMUSG00000001034;ENSMUSG00000059409;ENSMUSG00000032058;ENSMUSG00000020349;ENSMUSG00000053716;ENSMUSG00000063358;ENSMUSG00000003518;ENSMUSG00000002205;ENSMUSG00000023809;ENSMUSG00000053436;ENSMUSG00000053137	Dusp4;Rps6ka1;Mapk3;Dusp6;Ppp2r1a;Ppp2cb;Rps6ka3;Rps6ka5;Mapk7;Ppp2r5d;Ppp2r1b;Ppp2ca;Dusp7;Mapk1;Dusp3;Vrk3;Rps6ka2;Mapk14;Mapk11	15987	0.937306	0.953702	0.951427
serum_lcms	Colon	FA 19:1	counts ~ Group + Metabolite	REACTOME	REACTOME_ER_PHAGOSOME_PATHWAY	-0.554006	-1.85372	0.00393768	0.0161918	26	ENSMUSG00000030751;ENSMUSG00000067235;ENSMUSG00000032301;ENSMUSG00000026750;ENSMUSG00000028955;ENSMUSG00000021024;ENSMUSG00000060073;ENSMUSG00000022216;ENSMUSG00000027248;ENSMUSG00000069744;ENSMUSG00000060802;ENSMUSG00000005779;ENSMUSG00000015671;ENSMUSG00000027566;ENSMUSG00000018286;ENSMUSG00000068749;ENSMUSG00000079197	Psma1;H2-Q10;Psma4;Psmb7;Vamp3;Psma6;Psma3;Psme1;Pdia3;Psmb3;B2m;Psmb4;Psma2;Psma7;Psmb6;Psma5;Psme2	15987	0.0230788	0.0285137	0.0273929
serum_lcms	Colon	FA 19:1	counts ~ Group + Metabolite	REACTOME	REACTOME_ER_TO_GOLGI_ANTEROGRADE_TRANSPORT	-0.412068	-1.90347	1.42613e-05	0.000136552	137	ENSMUSG00000030058;ENSMUSG00000030298;ENSMUSG00000024870;ENSMUSG00000029378;ENSMUSG00000026553;ENSMUSG00000029757;ENSMUSG00000039234;ENSMUSG00000036752;ENSMUSG00000043091;ENSMUSG00000020315;ENSMUSG00000030754;ENSMUSG00000020952;ENSMUSG00000010830;ENSMUSG00000021877;ENSMUSG00000025224;ENSMUSG00000055681;ENSMUSG00000031865;ENSMUSG00000029407;ENSMUSG00000032458;ENSMUSG00000026924;ENSMUSG00000049299;ENSMUSG00000031753;ENSMUSG00000029390;ENSMUSG00000027255;ENSMUSG00000025228;ENSMUSG00000079111;ENSMUSG00000032513;ENSMUSG00000027575;ENSMUSG00000048076;ENSMUSG00000026202;ENSMUSG00000006024;ENSMUSG00000023004;ENSMUSG00000060992;ENSMUSG00000002741;ENSMUSG00000058569;ENSMUSG00000057738;ENSMUSG00000025484;ENSMUSG00000026589;ENSMUSG00000015013;ENSMUSG00000031979;ENSMUSG00000010392;ENSMUSG00000034187;ENSMUSG00000002546;ENSMUSG00000074899;ENSMUSG00000024581;ENSMUSG00000002043;ENSMUSG00000027012;ENSMUSG00000047921;ENSMUSG00000055319;ENSMUSG00000020946;ENSMUSG00000031196;ENSMUSG00000018661;ENSMUSG00000021216;ENSMUSG00000025650;ENSMUSG00000025607;ENSMUSG00000024150;ENSMUSG00000032096;ENSMUSG00000032112	Copg1;Sec13;Rab1b;Areg;Copa;Dync1i1;Sec24d;Tubb4b;Tuba1c;Sptbn1;Copb1;Scfd1;Kdelr3;Arf4;Gbf1;Cope;Dctn1;Uso1;Copb2;Sec16a;Trappc1;Cog4;Tmed2;Arfgap2;Actr1a;Kdelr2;Gorasp1;Arfgap1;Arf1;Tuba4a;Napa;Tuba1b;Copz1;Ykt6;Tmed9;Sptan1;Bet1l;Sec16b;Trappc2l;Cog2;Gosr1;Nsf;Golga2;Sptbn5;Napg;Trappc6a;Dync1i2;Trappc9;Sec23ip;Gosr2;F8;Cog1;Tubal3;Col7a1;Copg2;Mcfd2;Arcn1;Trappc4	15987	0.000207421	0.000293121	0.000274415
serum_lcms	Colon	FA 19:1	counts ~ Group + Metabolite	REACTOME	REACTOME_ESR_MEDIATED_SIGNALING	-0.203438	-0.939162	0.603571	0.746907	134	ENSMUSG00000069303;ENSMUSG00000018623;ENSMUSG00000020962;ENSMUSG00000029378;ENSMUSG00000016559;ENSMUSG00000033543;ENSMUSG00000021055;ENSMUSG00000020719;ENSMUSG00000001175;ENSMUSG00000067455;ENSMUSG00000060743;ENSMUSG00000024222;ENSMUSG00000024486;ENSMUSG00000024258;ENSMUSG00000069305;ENSMUSG00000114456;ENSMUSG00000043613;ENSMUSG00000060639;ENSMUSG00000068523;ENSMUSG00000019370;ENSMUSG00000031834;ENSMUSG00000038489;ENSMUSG00000003099;ENSMUSG00000001729;ENSMUSG00000036438;ENSMUSG00000030357;ENSMUSG00000029064;ENSMUSG00000093769;ENSMUSG00000058385;ENSMUSG00000005198;ENSMUSG00000042626;ENSMUSG00000011960;ENSMUSG00000109324;ENSMUSG00000014767;ENSMUSG00000015619;ENSMUSG00000021018;ENSMUSG00000028017;ENSMUSG00000028777;ENSMUSG00000063065;ENSMUSG00000000001;ENSMUSG00000069300;ENSMUSG00000091405;ENSMUSG00000047246;ENSMUSG00000030265	H2bc24;Mmp7;Gtf2a1;Areg;H3f3b;Gtf2a2;Esr2;Ddx5;Calm1;H4c11;H3f3a;Fkbp5;Hbegf;Polr2d;H4c18;H2bc9;Mmp3;H4c9;Gng5;Calm3;Pik3r2;Polr2l;Ppp5c;Akt1;Calm2;Fkbp4;Gnb1;H3c14;H2bc8;Polr2a;Shc1;Ccnt1;Prmt1;Tbp;Gata3;Polr2h;Egf;Gnat3;Mapk3;Gnai3;H2bc11;H4c14;H2bc6;Kras	15987	0.782424	0.816583	0.812309
serum_lcms	Colon	FA 19:1	counts ~ Group + Metabolite	REACTOME	REACTOME_ESTROGEN_DEPENDENT_GENE_EXPRESSION	-0.262657	-1.08495	0.315299	0.496952	67	ENSMUSG00000069303;ENSMUSG00000020962;ENSMUSG00000016559;ENSMUSG00000033543;ENSMUSG00000020719;ENSMUSG00000067455;ENSMUSG00000060743;ENSMUSG00000024258;ENSMUSG00000069305;ENSMUSG00000114456;ENSMUSG00000060639;ENSMUSG00000038489;ENSMUSG00000030357;ENSMUSG00000093769;ENSMUSG00000058385;ENSMUSG00000005198;ENSMUSG00000011960;ENSMUSG00000109324;ENSMUSG00000014767;ENSMUSG00000015619;ENSMUSG00000021018	H2bc24;Gtf2a1;H3f3b;Gtf2a2;Ddx5;H4c11;H3f3a;Polr2d;H4c18;H2bc9;H4c9;Polr2l;Fkbp4;H3c14;H2bc8;Polr2a;Ccnt1;Prmt1;Tbp;Gata3;Polr2h	15987	0.528989	0.57664	0.570985
serum_lcms	Colon	FA 19:1	counts ~ Group + Metabolite	REACTOME	REACTOME_EUKARYOTIC_TRANSLATION_INITIATION	0.375846	1.74061	0.000379105	0.00221675	116	ENSMUSG00000026083;ENSMUSG00000008682;ENSMUSG00000050621;ENSMUSG00000047215;ENSMUSG00000058655;ENSMUSG00000039001;ENSMUSG00000025508;ENSMUSG00000029614;ENSMUSG00000079641;ENSMUSG00000030432;ENSMUSG00000040952;ENSMUSG00000041841;ENSMUSG00000060036;ENSMUSG00000063457;ENSMUSG00000003970;ENSMUSG00000025794;ENSMUSG00000049517;ENSMUSG00000043716;ENSMUSG00000060938;ENSMUSG00000025290;ENSMUSG00000098274;ENSMUSG00000047675;ENSMUSG00000027236;ENSMUSG00000060636;ENSMUSG00000038274;ENSMUSG00000006333;ENSMUSG00000104043;ENSMUSG00000043424;ENSMUSG00000028234;ENSMUSG00000030744;ENSMUSG00000058600;ENSMUSG00000024991;ENSMUSG00000057322;ENSMUSG00000078193;ENSMUSG00000000740;ENSMUSG00000061983;ENSMUSG00000037563;ENSMUSG00000012848;ENSMUSG00000071415;ENSMUSG00000057841;ENSMUSG00000031029;ENSMUSG00000074129;ENSMUSG00000029388;ENSMUSG00000003235;ENSMUSG00000033047;ENSMUSG00000063316;ENSMUSG00000067194;ENSMUSG00000024608;ENSMUSG00000062997;ENSMUSG00000046330;ENSMUSG00000061787;ENSMUSG00000028495;ENSMUSG00000067288;ENSMUSG00000053565;ENSMUSG00000022884	Eif5b;Rpl10;Rps27rt;Rpl9;Eif4b;Rps21;Rplp2;Rpl6;Rpl39;Rpl28;Rps19;Rpl37;Rpl3;Rps15;Rpl8;Rpl14;Rps23;Rpl7;Rpl26;Rps24;Rpl24;Rps8;Eif3j1;Rpl35a;Fau;Rps9;ENSMUSG00000104043;Eif3j2;Rps20;Rps3;Rpl30;Eif3a;Rpl38;Rpl35rt;Rpl13;Rps12;Rps16;Rps5;Rpl23;Rpl32;Eif3f;Rpl13a;Eif2b1;Eif2b5;Eif3l;Rpl27;Eif1ax;Rps14;Rpl35;Rpl37a;Rps17;Rps6;Rps28;Eif3k;Eif4a2	15987	0.003315	0.00447561	0.00425014
serum_lcms	Colon	FA 19:1	counts ~ Group + Metabolite	REACTOME	REACTOME_EXTENSION_OF_TELOMERES	-0.624256	-2.39473	1.02627e-07	2.31214e-06	47	ENSMUSG00000030528;ENSMUSG00000027342;ENSMUSG00000029676;ENSMUSG00000022422;ENSMUSG00000025395;ENSMUSG00000024833;ENSMUSG00000022881;ENSMUSG00000006678;ENSMUSG00000019214;ENSMUSG00000025358;ENSMUSG00000012483;ENSMUSG00000033970;ENSMUSG00000000751;ENSMUSG00000024742;ENSMUSG00000028884;ENSMUSG00000020471;ENSMUSG00000026134;ENSMUSG00000027133;ENSMUSG00000029191;ENSMUSG00000028010;ENSMUSG00000056394;ENSMUSG00000001056;ENSMUSG00000036875;ENSMUSG00000020778	Blm;Pcna;Pot1a;Dscc1;Prim1;Pola2;Rfc4;Pola1;Chtf18;Cdk2;Rpa3;Rfc3;Rpa1;Fen1;Rpa2;Pold2;Prim2;Nop10;Rfc1;Gar1;Lig1;Nhp2;Dna2;Ten1	15987	2.86907e-06	4.3274e-06	3.95846e-06
serum_lcms	Colon	FA 19:1	counts ~ Group + Metabolite	REACTOME	REACTOME_EXTRACELLULAR_MATRIX_ORGANIZATION	0.311597	1.60646	0.000278583	0.00170715	224	ENSMUSG00000058806;ENSMUSG00000027612;ENSMUSG00000045103;ENSMUSG00000039239;ENSMUSG00000031740;ENSMUSG00000023903;ENSMUSG00000019846;ENSMUSG00000015829;ENSMUSG00000038259;ENSMUSG00000001281;ENSMUSG00000021614;ENSMUSG00000040488;ENSMUSG00000036446;ENSMUSG00000032374;ENSMUSG00000021613;ENSMUSG00000053626;ENSMUSG00000000223;ENSMUSG00000068794;ENSMUSG00000031990;ENSMUSG00000032332;ENSMUSG00000030789;ENSMUSG00000054162;ENSMUSG00000071454;ENSMUSG00000063564;ENSMUSG00000002020;ENSMUSG00000024302;ENSMUSG00000030111;ENSMUSG00000070436;ENSMUSG00000053617;ENSMUSG00000028641;ENSMUSG00000017466;ENSMUSG00000025321;ENSMUSG00000004098;ENSMUSG00000050700;ENSMUSG00000023191;ENSMUSG00000016763;ENSMUSG00000037405;ENSMUSG00000040690;ENSMUSG00000026042;ENSMUSG00000039115;ENSMUSG00000000901;ENSMUSG00000021253;ENSMUSG00000034205;ENSMUSG00000053062;ENSMUSG00000015354;ENSMUSG00000027962;ENSMUSG00000025473;ENSMUSG00000000290;ENSMUSG00000026837;ENSMUSG00000025348;ENSMUSG00000030830;ENSMUSG00000031274;ENSMUSG00000005947;ENSMUSG00000056174;ENSMUSG00000019820;ENSMUSG00000028626;ENSMUSG00000037326;ENSMUSG00000022371;ENSMUSG00000027009;ENSMUSG00000067276;ENSMUSG00000058897;ENSMUSG00000000693;ENSMUSG00000028041;ENSMUSG00000024909;ENSMUSG00000029661;ENSMUSG00000017009;ENSMUSG00000028197;ENSMUSG00000040152;ENSMUSG00000019929;ENSMUSG00000022098;ENSMUSG00000045672;ENSMUSG00000031375;ENSMUSG00000032431;ENSMUSG00000038168;ENSMUSG00000021477;ENSMUSG00000000555;ENSMUSG00000006403;ENSMUSG00000027204;ENSMUSG00000027570;ENSMUSG00000030255;ENSMUSG00000042436;ENSMUSG00000041308;ENSMUSG00000031849;ENSMUSG00000017737;ENSMUSG00000020310;ENSMUSG00000016356;ENSMUSG00000027488;ENSMUSG00000032334;ENSMUSG00000002603;ENSMUSG00000026674;ENSMUSG00000001870;ENSMUSG00000010311;ENSMUSG00000004631;ENSMUSG00000019055;ENSMUSG00000067158;ENSMUSG00000025743;ENSMUSG00000079110	Col13a1;Mmp24;Dmd;Tgfb2;Mmp2;Mmp25;Lama4;Tnr;Gdf5;Itgb7;Vcan;Ltbp4;Lum;Plod2;Hapln1;Tll1;Drp2;Col28a1;Jam3;Col12a1;Itgax;Spock3;Dtnb;Col23a1;Ltbp2;Dtna;A2m;Serpinh1;Sh3pxd2a;P3h1;Timp2;Itgb8;Col5a3;Emilin3;P3h3;Scube1;Icam1;Col16a1;Col5a2;Itga9;Mmp11;Tgfb3;Loxl2;Jam2;Pcolce2;Vcam1;Adam8;Itgb2;Col5a1;Itga7;Itgal;Col4a5;Itgae;Col8a2;Utrn;Col9a2;Capn15;Col14a1;Itga4;Capn6;Col25a1;Loxl3;Adam15;Efemp2;Col1a2;Sdc4;Col24a1;Thbs1;Dcn;Bmp1;Col27a1;Bgn;Crtap;P3h2;Ctsl;Itga5;Adamts4;Fbn1;Col9a3;Sspn;Mfap4;Sntb2;Comp;Mmp9;Madcam1;Col20a1;Snta1;Loxl1;Tgfb1;Ddr2;Ltbp1;Optc;Sgce;Plod1;Col4a4;Sdc3;Capn3	15987	0.00255358	0.00347661	0.00329846
serum_lcms	Colon	FA 19:1	counts ~ Group + Metabolite	REACTOME	REACTOME_EXTRA_NUCLEAR_ESTROGEN_SIGNALING	0.205142	0.863693	0.729847	0.841841	66	ENSMUSG00000063594;ENSMUSG00000031740;ENSMUSG00000027665;ENSMUSG00000025958;ENSMUSG00000005533;ENSMUSG00000019768;ENSMUSG00000071658;ENSMUSG00000038811;ENSMUSG00000027669;ENSMUSG00000032766;ENSMUSG00000004951;ENSMUSG00000029053;ENSMUSG00000061878;ENSMUSG00000043004	Gng8;Mmp2;Pik3ca;Creb1;Igf1r;Esr1;Gng3;Gngt2;Gnb4;Gng11;Hspb1;Prkcz;Sphk1;Gng2	15987	0.869551	0.893855	0.890607
serum_lcms	Colon	FA 19:1	counts ~ Group + Metabolite	REACTOME	REACTOME_FACTORS_INVOLVED_IN_MEGAKARYOCYTE_DEVELOPMENT_AND_PLATELET_PRODUCTION	-0.187499	-0.83918	0.829443	0.909223	109	ENSMUSG00000016559;ENSMUSG00000028800;ENSMUSG00000036752;ENSMUSG00000018143;ENSMUSG00000043091;ENSMUSG00000045328;ENSMUSG00000006699;ENSMUSG00000041642;ENSMUSG00000057963;ENSMUSG00000060743;ENSMUSG00000030677;ENSMUSG00000001847;ENSMUSG00000026202;ENSMUSG00000060012;ENSMUSG00000023004;ENSMUSG00000044447;ENSMUSG00000005034;ENSMUSG00000015627;ENSMUSG00000003546;ENSMUSG00000024789;ENSMUSG00000032254;ENSMUSG00000036768;ENSMUSG00000007646;ENSMUSG00000051378;ENSMUSG00000005469;ENSMUSG00000093769	H3f3b;Hdac1;Tubb4b;Mafk;Tuba1c;Cenpe;Cdc42;Kif21b;Itpk1;H3f3a;Kif22;Rac1;Tuba4a;Kif13b;Tuba1b;Dock5;Prkacb;Gata5;Klc4;Jak2;Kif23;Kif15;Rad51c;Kif18b;Prkaca;H3c14	15987	0.93019	0.946867	0.944446
serum_lcms	Colon	FA 19:1	counts ~ Group + Metabolite	REACTOME	REACTOME_FANCONI_ANEMIA_PATHWAY	-0.596171	-2.18345	1.59362e-05	0.000145323	37	ENSMUSG00000055884;ENSMUSG00000073436;ENSMUSG00000027845;ENSMUSG00000004018;ENSMUSG00000022545;ENSMUSG00000025144;ENSMUSG00000032815;ENSMUSG00000030493;ENSMUSG00000012483;ENSMUSG00000000751;ENSMUSG00000073705;ENSMUSG00000034023;ENSMUSG00000028884;ENSMUSG00000039055;ENSMUSG00000008348;ENSMUSG00000028560;ENSMUSG00000047757	Fancm;Eme2;Dclre1b;Fancl;Ercc4;Cenpx;Fanca;Faap24;Rpa3;Rpa1;Cenps;Fancd2;Rpa2;Eme1;Ubc;Usp1;Fancb	15987	0.000228597	0.000321948	0.000301442
serum_lcms	Colon	FA 19:1	counts ~ Group + Metabolite	REACTOME	REACTOME_FATTY_ACID_METABOLISM	-0.216305	-1.00939	0.425455	0.599992	145	ENSMUSG00000025153;ENSMUSG00000027195;ENSMUSG00000031278;ENSMUSG00000024292;ENSMUSG00000090700;ENSMUSG00000029098;ENSMUSG00000006390;ENSMUSG00000032281;ENSMUSG00000019278;ENSMUSG00000021751;ENSMUSG00000008035;ENSMUSG00000027983;ENSMUSG00000028937;ENSMUSG00000031708;ENSMUSG00000032349;ENSMUSG00000018796;ENSMUSG00000037071;ENSMUSG00000035686;ENSMUSG00000024981;ENSMUSG00000034853;ENSMUSG00000026385;ENSMUSG00000026189;ENSMUSG00000034875;ENSMUSG00000025287;ENSMUSG00000032315;ENSMUSG00000023088;ENSMUSG00000010651;ENSMUSG00000063275;ENSMUSG00000051483;ENSMUSG00000078937;ENSMUSG00000020917;ENSMUSG00000020532;ENSMUSG00000030869;ENSMUSG00000010025;ENSMUSG00000061126;ENSMUSG00000042808;ENSMUSG00000032487;ENSMUSG00000033715;ENSMUSG00000000320	Fasn;Hsd17b12;Acsl4;Cyp4f14;Cyp4f40;Acox3;Elovl1;Acsbg1;Dpep1;Acox2;Mid1ip1;Cyp2u1;Acot7;Tecr;Elovl5;Acsl1;Scd1;Thrsp;Acsl5;Acot11;Dbi;Pecr;Nudt19;Acot9;Cyp1a1;Abcc1;Acaa1b;Hacd1;Cbr1;Cpt1b;Acly;Acaca;Ndufab1;Aldh3a2;Cyp4f39;Gpx2;Ptgs2;Akr1c14;Alox12	15987	0.636976	0.679453	0.674049
serum_lcms	Colon	FA 19:1	counts ~ Group + Metabolite	REACTOME	REACTOME_FATTY_ACYL_COA_BIOSYNTHESIS	-0.478253	-1.63481	0.0167956	0.0565341	28	ENSMUSG00000025153;ENSMUSG00000027195;ENSMUSG00000031278;ENSMUSG00000006390;ENSMUSG00000032281;ENSMUSG00000031708;ENSMUSG00000032349;ENSMUSG00000018796;ENSMUSG00000037071;ENSMUSG00000024981;ENSMUSG00000063275;ENSMUSG00000020917;ENSMUSG00000020532	Fasn;Hsd17b12;Acsl4;Elovl1;Acsbg1;Tecr;Elovl5;Acsl1;Scd1;Acsl5;Hacd1;Acly;Acaca	15987	0.069921	0.0834481	0.080944
serum_lcms	Colon	FA 19:1	counts ~ Group + Metabolite	REACTOME	REACTOME_FCERI_MEDIATED_CA_2_MOBILIZATION	-0.325186	-1.40753	0.0475201	0.131885	84	ENSMUSG00000104452;ENSMUSG00000095519;ENSMUSG00000095612;ENSMUSG00000095642;ENSMUSG00000076514;ENSMUSG00000076526;ENSMUSG00000076586;ENSMUSG00000076655;ENSMUSG00000001175;ENSMUSG00000076501;ENSMUSG00000016933;ENSMUSG00000095127;ENSMUSG00000021457;ENSMUSG00000095589;ENSMUSG00000094124;ENSMUSG00000105906;ENSMUSG00000094787;ENSMUSG00000095285;ENSMUSG00000093896;ENSMUSG00000094075;ENSMUSG00000021816;ENSMUSG00000095197;ENSMUSG00000019370;ENSMUSG00000095130;ENSMUSG00000096020;ENSMUSG00000036438;ENSMUSG00000096326;ENSMUSG00000059923;ENSMUSG00000042626	ENSMUSG00000104452;ENSMUSG00000095519;ENSMUSG00000095612;Ighv14-3;Igkv17-121;Igkv12-98;Igkv8-21;ENSMUSG00000076655;Calm1;Igkv2-137;Plcg1;Ighv1-82;Syk;Ighv1-55;Ighv1-74;Iglc1;ENSMUSG00000094787;Ighv5-9;Ighv1-76;ENSMUSG00000094075;Ppp3cb;ENSMUSG00000095197;Calm3;ENSMUSG00000095130;ENSMUSG00000096020;Calm2;Ighv1-78;Grb2;Shc1	15987	0.151123	0.177422	0.173318
serum_lcms	Colon	FA 19:1	counts ~ Group + Metabolite	REACTOME	REACTOME_FCERI_MEDIATED_MAPK_ACTIVATION	-0.348685	-1.50738	0.0136761	0.046977	87	ENSMUSG00000104452;ENSMUSG00000095519;ENSMUSG00000095612;ENSMUSG00000095642;ENSMUSG00000076514;ENSMUSG00000076526;ENSMUSG00000021250;ENSMUSG00000076586;ENSMUSG00000052684;ENSMUSG00000076655;ENSMUSG00000076501;ENSMUSG00000016933;ENSMUSG00000095127;ENSMUSG00000021457;ENSMUSG00000030774;ENSMUSG00000095589;ENSMUSG00000001847;ENSMUSG00000094124;ENSMUSG00000105906;ENSMUSG00000094787;ENSMUSG00000095285;ENSMUSG00000093896;ENSMUSG00000094075;ENSMUSG00000095197;ENSMUSG00000033352;ENSMUSG00000095130;ENSMUSG00000096020;ENSMUSG00000096326;ENSMUSG00000059923;ENSMUSG00000042626;ENSMUSG00000093894;ENSMUSG00000022781;ENSMUSG00000094198;ENSMUSG00000076709;ENSMUSG00000002948;ENSMUSG00000063065;ENSMUSG00000102888;ENSMUSG00000030265;ENSMUSG00000103254;ENSMUSG00000021936;ENSMUSG00000076523	ENSMUSG00000104452;ENSMUSG00000095519;ENSMUSG00000095612;Ighv14-3;Igkv17-121;Igkv12-98;Fos;Igkv8-21;Jun;ENSMUSG00000076655;Igkv2-137;Plcg1;Ighv1-82;Syk;Pak1;Ighv1-55;Rac1;Ighv1-74;Iglc1;ENSMUSG00000094787;Ighv5-9;Ighv1-76;ENSMUSG00000094075;ENSMUSG00000095197;Map2k4;ENSMUSG00000095130;ENSMUSG00000096020;Ighv1-78;Grb2;Shc1;Ighv1-53;Pak2;ENSMUSG00000094198;Ighv1-47;Map2k7;Mapk3;ENSMUSG00000102888;Kras;ENSMUSG00000103254;Mapk8;Igkv15-103	15987	0.0599894	0.0721687	0.069855
serum_lcms	Colon	FA 19:1	counts ~ Group + Metabolite	REACTOME	REACTOME_FCERI_MEDIATED_NF_KB_ACTIVATION	-0.407766	-1.84432	5.2512e-05	0.000398259	121	ENSMUSG00000104452;ENSMUSG00000095519;ENSMUSG00000095612;ENSMUSG00000030751;ENSMUSG00000095642;ENSMUSG00000076514;ENSMUSG00000076526;ENSMUSG00000032301;ENSMUSG00000024927;ENSMUSG00000026750;ENSMUSG00000076586;ENSMUSG00000025199;ENSMUSG00000021024;ENSMUSG00000028837;ENSMUSG00000076655;ENSMUSG00000076501;ENSMUSG00000060073;ENSMUSG00000095127;ENSMUSG00000035476;ENSMUSG00000030591;ENSMUSG00000022193;ENSMUSG00000026914;ENSMUSG00000095589;ENSMUSG00000017221;ENSMUSG00000030603;ENSMUSG00000078923;ENSMUSG00000094124;ENSMUSG00000105906;ENSMUSG00000025487;ENSMUSG00000094787;ENSMUSG00000008348;ENSMUSG00000095285;ENSMUSG00000032688;ENSMUSG00000002102;ENSMUSG00000028932;ENSMUSG00000020708;ENSMUSG00000069744;ENSMUSG00000093896;ENSMUSG00000094075;ENSMUSG00000095197;ENSMUSG00000005779;ENSMUSG00000095130;ENSMUSG00000015671;ENSMUSG00000021737;ENSMUSG00000096020;ENSMUSG00000028191;ENSMUSG00000096326;ENSMUSG00000017428;ENSMUSG00000021178;ENSMUSG00000020307;ENSMUSG00000027566;ENSMUSG00000093894;ENSMUSG00000020720;ENSMUSG00000018286;ENSMUSG00000094198;ENSMUSG00000068749;ENSMUSG00000076709;ENSMUSG00000102888	ENSMUSG00000104452;ENSMUSG00000095519;ENSMUSG00000095612;Psma1;Ighv14-3;Igkv17-121;Igkv12-98;Psma4;Rela;Psmb7;Igkv8-21;Chuk;Psma6;Psmb2;ENSMUSG00000076655;Igkv2-137;Psma3;Ighv1-82;Tab3;Psmd8;Psmb5;Psmd14;Ighv1-55;Psmd3;Psmc4;Ube2v1;Ighv1-74;Iglc1;Psmd13;ENSMUSG00000094787;Ubc;Ighv5-9;Malt1;Psmc3;Psmc2;Psmc5;Psmb3;Ighv1-76;ENSMUSG00000094075;ENSMUSG00000095197;Psmb4;ENSMUSG00000095130;Psma2;Psmd6;ENSMUSG00000096020;Bcl10;Ighv1-78;Psmd11;Psmc1;Cdc34;Psma7;Ighv1-53;Psmd12;Psmb6;ENSMUSG00000094198;Psma5;Ighv1-47;ENSMUSG00000102888	15987	0.00063713	0.000880109	0.00082792
serum_lcms	Colon	FA 19:1	counts ~ Group + Metabolite	REACTOME	REACTOME_FCGAMMA_RECEPTOR_FCGR_DEPENDENT_PHAGOCYTOSIS	-0.295554	-1.36489	0.0340459	0.100875	136	ENSMUSG00000104452;ENSMUSG00000095519;ENSMUSG00000095612;ENSMUSG00000062825;ENSMUSG00000095642;ENSMUSG00000076514;ENSMUSG00000029622;ENSMUSG00000076526;ENSMUSG00000022443;ENSMUSG00000076586;ENSMUSG00000076655;ENSMUSG00000006699;ENSMUSG00000076501;ENSMUSG00000026341;ENSMUSG00000029465;ENSMUSG00000029580;ENSMUSG00000016933;ENSMUSG00000079426;ENSMUSG00000095127;ENSMUSG00000017774;ENSMUSG00000008475;ENSMUSG00000021457;ENSMUSG00000030774;ENSMUSG00000095589;ENSMUSG00000025372;ENSMUSG00000001847;ENSMUSG00000094124;ENSMUSG00000006304;ENSMUSG00000105906;ENSMUSG00000094787;ENSMUSG00000095285;ENSMUSG00000093896;ENSMUSG00000030447;ENSMUSG00000094075;ENSMUSG00000076615;ENSMUSG00000095197;ENSMUSG00000031834;ENSMUSG00000095130;ENSMUSG00000096020;ENSMUSG00000096326;ENSMUSG00000020152;ENSMUSG00000022272;ENSMUSG00000059923;ENSMUSG00000028868;ENSMUSG00000026842;ENSMUSG00000033196	ENSMUSG00000104452;ENSMUSG00000095519;ENSMUSG00000095612;Actg1;Ighv14-3;Igkv17-121;Arpc1b;Igkv12-98;Myh9;Igkv8-21;ENSMUSG00000076655;Cdc42;Igkv2-137;Actr3;Arpc3;Actb;Plcg1;Arpc4;Ighv1-82;Myo1c;Arpc5;Syk;Pak1;Ighv1-55;Baiap2;Rac1;Ighv1-74;Arpc2;Iglc1;ENSMUSG00000094787;Ighv5-9;Ighv1-76;Cyfip1;ENSMUSG00000094075;Ighg3;ENSMUSG00000095197;Pik3r2;ENSMUSG00000095130;ENSMUSG00000096020;Ighv1-78;Actr2;Myo10;Grb2;Wasf2;Abl1;Myh2	15987	0.118758	0.139105	0.135615
serum_lcms	Colon	FA 19:1	counts ~ Group + Metabolite	REACTOME	REACTOME_FCGR_ACTIVATION	-0.305887	-1.27336	0.10775	0.231196	72	ENSMUSG00000104452;ENSMUSG00000095519;ENSMUSG00000095612;ENSMUSG00000095642;ENSMUSG00000076514;ENSMUSG00000076526;ENSMUSG00000076586;ENSMUSG00000076655;ENSMUSG00000076501;ENSMUSG00000095127;ENSMUSG00000021457;ENSMUSG00000095589;ENSMUSG00000094124;ENSMUSG00000105906;ENSMUSG00000094787;ENSMUSG00000095285;ENSMUSG00000093896;ENSMUSG00000094075;ENSMUSG00000076615;ENSMUSG00000095197;ENSMUSG00000095130;ENSMUSG00000096020;ENSMUSG00000096326	ENSMUSG00000104452;ENSMUSG00000095519;ENSMUSG00000095612;Ighv14-3;Igkv17-121;Igkv12-98;Igkv8-21;ENSMUSG00000076655;Igkv2-137;Ighv1-82;Syk;Ighv1-55;Ighv1-74;Iglc1;ENSMUSG00000094787;Ighv5-9;Ighv1-76;ENSMUSG00000094075;Ighg3;ENSMUSG00000095197;ENSMUSG00000095130;ENSMUSG00000096020;Ighv1-78	15987	0.2618	0.299779	0.294927
serum_lcms	Colon	FA 19:1	counts ~ Group + Metabolite	REACTOME	REACTOME_FC_EPSILON_RECEPTOR_FCERI_SIGNALING	-0.391149	-1.85568	7.20812e-06	8.36579e-05	163	ENSMUSG00000104452;ENSMUSG00000095519;ENSMUSG00000095612;ENSMUSG00000030751;ENSMUSG00000095642;ENSMUSG00000076514;ENSMUSG00000076526;ENSMUSG00000032301;ENSMUSG00000024927;ENSMUSG00000021250;ENSMUSG00000026750;ENSMUSG00000076586;ENSMUSG00000052684;ENSMUSG00000025199;ENSMUSG00000021024;ENSMUSG00000028837;ENSMUSG00000076655;ENSMUSG00000001175;ENSMUSG00000076501;ENSMUSG00000060073;ENSMUSG00000016933;ENSMUSG00000095127;ENSMUSG00000035476;ENSMUSG00000030591;ENSMUSG00000022193;ENSMUSG00000021457;ENSMUSG00000030774;ENSMUSG00000026914;ENSMUSG00000095589;ENSMUSG00000017221;ENSMUSG00000030603;ENSMUSG00000001847;ENSMUSG00000078923;ENSMUSG00000094124;ENSMUSG00000105906;ENSMUSG00000025487;ENSMUSG00000094787;ENSMUSG00000008348;ENSMUSG00000095285;ENSMUSG00000032688;ENSMUSG00000002102;ENSMUSG00000028932;ENSMUSG00000020708;ENSMUSG00000069744;ENSMUSG00000093896;ENSMUSG00000094075;ENSMUSG00000021816;ENSMUSG00000095197;ENSMUSG00000033352;ENSMUSG00000019370;ENSMUSG00000031834;ENSMUSG00000005779;ENSMUSG00000095130;ENSMUSG00000015671;ENSMUSG00000021737;ENSMUSG00000096020;ENSMUSG00000028191;ENSMUSG00000036438;ENSMUSG00000096326;ENSMUSG00000017428;ENSMUSG00000059923;ENSMUSG00000042626;ENSMUSG00000021178;ENSMUSG00000020307;ENSMUSG00000027566;ENSMUSG00000093894;ENSMUSG00000020720;ENSMUSG00000018286;ENSMUSG00000022781;ENSMUSG00000094198;ENSMUSG00000068749;ENSMUSG00000076709;ENSMUSG00000002948;ENSMUSG00000063065;ENSMUSG00000102888;ENSMUSG00000030265;ENSMUSG00000103254	ENSMUSG00000104452;ENSMUSG00000095519;ENSMUSG00000095612;Psma1;Ighv14-3;Igkv17-121;Igkv12-98;Psma4;Rela;Fos;Psmb7;Igkv8-21;Jun;Chuk;Psma6;Psmb2;ENSMUSG00000076655;Calm1;Igkv2-137;Psma3;Plcg1;Ighv1-82;Tab3;Psmd8;Psmb5;Syk;Pak1;Psmd14;Ighv1-55;Psmd3;Psmc4;Rac1;Ube2v1;Ighv1-74;Iglc1;Psmd13;ENSMUSG00000094787;Ubc;Ighv5-9;Malt1;Psmc3;Psmc2;Psmc5;Psmb3;Ighv1-76;ENSMUSG00000094075;Ppp3cb;ENSMUSG00000095197;Map2k4;Calm3;Pik3r2;Psmb4;ENSMUSG00000095130;Psma2;Psmd6;ENSMUSG00000096020;Bcl10;Calm2;Ighv1-78;Psmd11;Grb2;Shc1;Psmc1;Cdc34;Psma7;Ighv1-53;Psmd12;Psmb6;Pak2;ENSMUSG00000094198;Psma5;Ighv1-47;Map2k7;Mapk3;ENSMUSG00000102888;Kras;ENSMUSG00000103254	15987	0.000115996	0.000164794	0.000153726
serum_lcms	Colon	FA 19:1	counts ~ Group + Metabolite	REACTOME	REACTOME_FGFR2_ALTERNATIVE_SPLICING	-0.474696	-1.43643	0.0755064	0.180744	17	ENSMUSG00000046434;ENSMUSG00000024258;ENSMUSG00000006498;ENSMUSG00000038489;ENSMUSG00000005198;ENSMUSG00000021018;ENSMUSG00000028330;ENSMUSG00000067995;ENSMUSG00000002658	Hnrnpa1;Polr2d;Ptbp1;Polr2l;Polr2a;Polr2h;Ncbp1;Gtf2f2;Gtf2f1	15987	0.205547	0.238534	0.234068
serum_lcms	Colon	FA 19:1	counts ~ Group + Metabolite	REACTOME	REACTOME_FLT3_SIGNALING	0.315786	1.13799	0.267094	0.436235	30	ENSMUSG00000027665;ENSMUSG00000022372;ENSMUSG00000020027;ENSMUSG00000042351;ENSMUSG00000024241;ENSMUSG00000110206;ENSMUSG00000000409;ENSMUSG00000020176;ENSMUSG00000042594;ENSMUSG00000019699	Pik3ca;Sla;Socs2;Grap2;Sos1;Flt3l;Lck;Grb10;Sh2b3;Akt3	15987	0.476132	0.523724	0.518013
serum_lcms	Colon	FA 19:1	counts ~ Group + Metabolite	REACTOME	REACTOME_FORMATION_OF_ATP_BY_CHEMIOSMOTIC_COUPLING	-0.642199	-1.99487	0.000873566	0.00452129	20	ENSMUSG00000000563;ENSMUSG00000006057;ENSMUSG00000021290;ENSMUSG00000018770;ENSMUSG00000064356;ENSMUSG00000025428;ENSMUSG00000025393;ENSMUSG00000038690;ENSMUSG00000022890;ENSMUSG00000071528;ENSMUSG00000064357;ENSMUSG00000034566;ENSMUSG00000003072;ENSMUSG00000022956;ENSMUSG00000025781;ENSMUSG00000016252	Atp5pb;Atp5mc1;Atp5mj;Atp5mc3;mt-Atp8;Atp5f1a;Atp5f1b;Atp5mf;Atp5pf;Atp5mk;mt-Atp6;Atp5pd;Atp5f1d;Atp5po;Atp5f1c;Atp5f1e	15987	0.00668928	0.00877891	0.00835728
serum_lcms	Colon	FA 19:1	counts ~ Group + Metabolite	REACTOME	REACTOME_FORMATION_OF_FIBRIN_CLOT_CLOTTING_CASCADE	0.42423	1.37094	0.0952381	0.213311	21	ENSMUSG00000027082;ENSMUSG00000030111;ENSMUSG00000022912;ENSMUSG00000061119;ENSMUSG00000074743;ENSMUSG00000026249;ENSMUSG00000023224;ENSMUSG00000048376;ENSMUSG00000026579	Tfpi;A2m;Pros1;Prcp;Thbd;Serpine2;Serping1;F2r;F5	15987	0.240476	0.276651	0.272055
serum_lcms	Colon	FA 19:1	counts ~ Group + Metabolite	REACTOME	REACTOME_FORMATION_OF_INCISION_COMPLEX_IN_GG_NER	-0.267487	-1.01843	0.425926	0.599992	44	ENSMUSG00000022545;ENSMUSG00000028089;ENSMUSG00000012483;ENSMUSG00000028101;ENSMUSG00000000751;ENSMUSG00000036023;ENSMUSG00000028884;ENSMUSG00000008348;ENSMUSG00000024382;ENSMUSG00000021639;ENSMUSG00000031347	Ercc4;Chd1l;Rpa3;Pias3;Rpa1;Parp2;Rpa2;Ubc;Ercc3;Gtf2h2;Cetn2	15987	0.637308	0.679721	0.674333
serum_lcms	Colon	FA 19:1	counts ~ Group + Metabolite	REACTOME	REACTOME_FORMATION_OF_RNA_POL_II_ELONGATION_COMPLEX	-0.182502	-0.721821	0.913462	0.959824	55	ENSMUSG00000027067;ENSMUSG00000024258;ENSMUSG00000024369;ENSMUSG00000024382;ENSMUSG00000021639;ENSMUSG00000038489;ENSMUSG00000022838;ENSMUSG00000005198;ENSMUSG00000011960;ENSMUSG00000021018;ENSMUSG00000016253;ENSMUSG00000033323;ENSMUSG00000021890;ENSMUSG00000070002;ENSMUSG00000028330;ENSMUSG00000061559;ENSMUSG00000005609;ENSMUSG00000067995;ENSMUSG00000002658	Ssrp1;Polr2d;Nelfe;Ercc3;Gtf2h2;Polr2l;Eaf2;Polr2a;Ccnt1;Polr2h;Nelfcd;Ctdp1;Eaf1;Ell;Ncbp1;Skic8;Ctr9;Gtf2f2;Gtf2f1	15987	0.973713	0.984191	0.982702
serum_lcms	Colon	FA 19:1	counts ~ Group + Metabolite	REACTOME	REACTOME_FORMATION_OF_TC_NER_PRE_INCISION_COMPLEX	-0.286613	-1.11783	0.276515	0.448723	51	ENSMUSG00000026240;ENSMUSG00000021694;ENSMUSG00000054051;ENSMUSG00000030127;ENSMUSG00000024258;ENSMUSG00000025156;ENSMUSG00000008348;ENSMUSG00000024382;ENSMUSG00000021639;ENSMUSG00000038489;ENSMUSG00000005198;ENSMUSG00000024735;ENSMUSG00000021018;ENSMUSG00000028651;ENSMUSG00000037355;ENSMUSG00000024740	Cops7b;Ercc8;Ercc6;Cops7a;Polr2d;Gps1;Ubc;Ercc3;Gtf2h2;Polr2l;Polr2a;Prpf19;Polr2h;Ppie;Uvssa;Ddb1	15987	0.487257	0.534497	0.52869
serum_lcms	Colon	FA 19:1	counts ~ Group + Metabolite	REACTOME	REACTOME_FORMATION_OF_THE_BETA_CATENIN_TCF_TRANSACTIVATING_COMPLEX	0.262181	0.880862	0.648936	0.785285	24	ENSMUSG00000032280;ENSMUSG00000008305;ENSMUSG00000042487	Tle3;Tle1;Leo1	15987	0.814582	0.846008	0.841961
serum_lcms	Colon	FA 19:1	counts ~ Group + Metabolite	REACTOME	REACTOME_FORMATION_OF_THE_CANONICAL_BAF_CBAF_COMPLEX	0.297803	0.890258	0.622129	0.757354	16	ENSMUSG00000030584;ENSMUSG00000039086	Dpf1;Ss18l1	15987	0.797184	0.828688	0.824478
serum_lcms	Colon	FA 19:1	counts ~ Group + Metabolite	REACTOME	REACTOME_FORMATION_OF_THE_CORNIFIED_ENVELOPE	-0.575726	-2.1176	6.70115e-05	0.000484253	38	ENSMUSG00000044041;ENSMUSG00000039518;ENSMUSG00000006777;ENSMUSG00000035775;ENSMUSG00000005355;ENSMUSG00000049382;ENSMUSG00000037185;ENSMUSG00000054146;ENSMUSG00000020916;ENSMUSG00000020911;ENSMUSG00000001552;ENSMUSG00000041957;ENSMUSG00000044294;ENSMUSG00000047641;ENSMUSG00000019761;ENSMUSG00000045545;ENSMUSG00000024771;ENSMUSG00000064023;ENSMUSG00000050463;ENSMUSG00000023039;ENSMUSG00000024331;ENSMUSG00000020912;ENSMUSG00000019851;ENSMUSG00000026413;ENSMUSG00000044393;ENSMUSG00000026991;ENSMUSG00000054065;ENSMUSG00000054889	Krt13;Cdsn;Krt23;Krt20;Casp14;Krt8;Krt80;Krt15;Krt36;Krt19;Jup;Pkp2;Krt84;Krt87;Krt10;Krt14;Lipk;Klk8;Krt78;Krt7;Dsc2;Krt12;Perp;Pkp1;Dsg2;Pkp4;Pkp3;Dsp	15987	0.000777346	0.00107717	0.00101422
serum_lcms	Colon	FA 19:1	counts ~ Group + Metabolite	REACTOME	REACTOME_FORMATION_OF_THE_DYSTROPHIN_GLYCOPROTEIN_COMPLEX_DGC	0.284796	0.976062	0.475584	0.644774	25	ENSMUSG00000045103;ENSMUSG00000019846;ENSMUSG00000000223;ENSMUSG00000071454;ENSMUSG00000024302	Dmd;Lama4;Drp2;Dtnb;Dtna	15987	0.681524	0.722273	0.717135
serum_lcms	Colon	FA 19:1	counts ~ Group + Metabolite	REACTOME	REACTOME_FORMATION_OF_THE_EARLY_ELONGATION_COMPLEX	-0.191467	-0.68689	0.940959	0.97666	32	ENSMUSG00000024258;ENSMUSG00000024369;ENSMUSG00000024382;ENSMUSG00000021639;ENSMUSG00000038489;ENSMUSG00000005198;ENSMUSG00000021018;ENSMUSG00000016253;ENSMUSG00000033323;ENSMUSG00000028330;ENSMUSG00000067995;ENSMUSG00000002658	Polr2d;Nelfe;Ercc3;Gtf2h2;Polr2l;Polr2a;Polr2h;Nelfcd;Ctdp1;Ncbp1;Gtf2f2;Gtf2f1	15987	0.987681	0.99362	0.992595
serum_lcms	Colon	FA 19:1	counts ~ Group + Metabolite	REACTOME	REACTOME_FORMATION_OF_THE_EMBRYONIC_STEM_CELL_BAF_ESBAF_COMPLEX	-0.358359	-1.07742	0.347092	0.52544	18	ENSMUSG00000062825;ENSMUSG00000023018;ENSMUSG00000029681;ENSMUSG00000024826;ENSMUSG00000000902;ENSMUSG00000027671;ENSMUSG00000032187;ENSMUSG00000078619;ENSMUSG00000037935	Actg1;Smarcd1;Bcl7b;Dpf2;Smarcb1;Actl6a;Smarca4;Smarcd2;Smarce1	15987	0.56194	0.608039	0.602356
serum_lcms	Colon	FA 19:1	counts ~ Group + Metabolite	REACTOME	REACTOME_FORMATION_OF_THE_NON_CANONICAL_BAF_NCBAF_COMPLEX	-0.389487	-1.14847	0.260038	0.428364	16	ENSMUSG00000062825;ENSMUSG00000023018;ENSMUSG00000029681;ENSMUSG00000057649;ENSMUSG00000070808;ENSMUSG00000027671;ENSMUSG00000032187;ENSMUSG00000078619	Actg1;Smarcd1;Bcl7b;Brd9;Bicra;Actl6a;Smarca4;Smarcd2	15987	0.468607	0.515766	0.510029
serum_lcms	Colon	FA 19:1	counts ~ Group + Metabolite	REACTOME	REACTOME_FORMATION_OF_THE_POLYBROMO_BAF_PBAF_COMPLEX	-0.444066	-1.29452	0.152216	0.299128	15	ENSMUSG00000062825;ENSMUSG00000023018;ENSMUSG00000029681;ENSMUSG00000000902;ENSMUSG00000027671;ENSMUSG00000032187;ENSMUSG00000078619;ENSMUSG00000037935	Actg1;Smarcd1;Bcl7b;Smarcb1;Actl6a;Smarca4;Smarcd2;Smarce1	15987	0.331796	0.373157	0.367715
serum_lcms	Colon	FA 19:1	counts ~ Group + Metabolite	REACTOME	REACTOME_FORMATION_OF_WDR5_CONTAINING_HISTONE_MODIFYING_COMPLEXES	-0.28446	-1.05277	0.357278	0.53869	39	ENSMUSG00000002221;ENSMUSG00000021028;ENSMUSG00000006307;ENSMUSG00000048154;ENSMUSG00000031386;ENSMUSG00000034160;ENSMUSG00000037369;ENSMUSG00000027425;ENSMUSG00000031575;ENSMUSG00000037570;ENSMUSG00000039033	Paxip1;Mbip;Kmt2b;Kmt2d;Hcfc1;Ogt;Kdm6a;Kat14;Ash2l;Mcrs1;Tasp1	15987	0.573027	0.618229	0.612547
serum_lcms	Colon	FA 19:1	counts ~ Group + Metabolite	REACTOME	REACTOME_FOXO_MEDIATED_TRANSCRIPTION	0.185053	0.58948	0.955508	0.982442	20	ENSMUSG00000025486;ENSMUSG00000044167;ENSMUSG00000042903;ENSMUSG00000052135;ENSMUSG00000051391;ENSMUSG00000019699;ENSMUSG00000004056;ENSMUSG00000021189	Sirt3;Foxo1;Foxo4;Foxo6;Ywhag;Akt3;Akt2;Atxn3	15987	0.993781	0.997864	0.996965
serum_lcms	Colon	FA 19:1	counts ~ Group + Metabolite	REACTOME	REACTOME_G0_AND_EARLY_G1	-0.500025	-1.47441	0.0688337	0.172237	16	ENSMUSG00000002068;ENSMUSG00000028800;ENSMUSG00000058729;ENSMUSG00000025358;ENSMUSG00000027641;ENSMUSG00000038482	Ccne1;Hdac1;Lin9;Cdk2;Rbl1;Tfdp1	15987	0.194181	0.225274	0.220869
serum_lcms	Colon	FA 19:1	counts ~ Group + Metabolite	REACTOME	REACTOME_G1_S_DNA_DAMAGE_CHECKPOINTS	-0.51739	-2.08755	7.38556e-06	8.39787e-05	62	ENSMUSG00000002068;ENSMUSG00000030751;ENSMUSG00000032113;ENSMUSG00000028680;ENSMUSG00000032301;ENSMUSG00000026750;ENSMUSG00000021024;ENSMUSG00000028837;ENSMUSG00000059552;ENSMUSG00000025358;ENSMUSG00000060073;ENSMUSG00000020184;ENSMUSG00000030591;ENSMUSG00000022193;ENSMUSG00000026914;ENSMUSG00000017221;ENSMUSG00000030603;ENSMUSG00000025487;ENSMUSG00000008348;ENSMUSG00000002102;ENSMUSG00000028932;ENSMUSG00000020708;ENSMUSG00000069744;ENSMUSG00000028212;ENSMUSG00000023067;ENSMUSG00000005779;ENSMUSG00000015671;ENSMUSG00000021737;ENSMUSG00000017428;ENSMUSG00000021178;ENSMUSG00000027715;ENSMUSG00000027566;ENSMUSG00000020720;ENSMUSG00000018286;ENSMUSG00000068749	Ccne1;Psma1;Chek1;Plk3;Psma4;Psmb7;Psma6;Psmb2;Trp53;Cdk2;Psma3;Mdm2;Psmd8;Psmb5;Psmd14;Psmd3;Psmc4;Psmd13;Ubc;Psmc3;Psmc2;Psmc5;Psmb3;Ccne2;Cdkn1a;Psmb4;Psma2;Psmd6;Psmd11;Psmc1;Ccna2;Psma7;Psmd12;Psmb6;Psma5	15987	0.000118482	0.00016845	0.000157157
serum_lcms	Colon	FA 19:1	counts ~ Group + Metabolite	REACTOME	REACTOME_G1_S_TRANSITION	-0.622018	-2.74369	6.18239e-15	7.89285e-13	95	ENSMUSG00000002068;ENSMUSG00000026355;ENSMUSG00000020974;ENSMUSG00000031697;ENSMUSG00000005410;ENSMUSG00000030751;ENSMUSG00000029730;ENSMUSG00000007080;ENSMUSG00000002870;ENSMUSG00000006585;ENSMUSG00000032301;ENSMUSG00000022673;ENSMUSG00000000028;ENSMUSG00000028394;ENSMUSG00000026750;ENSMUSG00000006728;ENSMUSG00000025395;ENSMUSG00000024833;ENSMUSG00000041859;ENSMUSG00000021024;ENSMUSG00000028837;ENSMUSG00000038751;ENSMUSG00000006678;ENSMUSG00000026669;ENSMUSG00000025358;ENSMUSG00000012483;ENSMUSG00000060073;ENSMUSG00000000751;ENSMUSG00000030591;ENSMUSG00000022193;ENSMUSG00000006715;ENSMUSG00000022105;ENSMUSG00000026914;ENSMUSG00000017221;ENSMUSG00000028884;ENSMUSG00000030603;ENSMUSG00000025487;ENSMUSG00000026134;ENSMUSG00000017499;ENSMUSG00000008348;ENSMUSG00000002102;ENSMUSG00000028932;ENSMUSG00000020708;ENSMUSG00000069744;ENSMUSG00000028212;ENSMUSG00000023067;ENSMUSG00000028587;ENSMUSG00000005779;ENSMUSG00000001729;ENSMUSG00000015671;ENSMUSG00000021737;ENSMUSG00000028044;ENSMUSG00000029283;ENSMUSG00000017428;ENSMUSG00000021178;ENSMUSG00000054115;ENSMUSG00000027715;ENSMUSG00000002297;ENSMUSG00000027566;ENSMUSG00000020720;ENSMUSG00000018286	Ccne1;Mcm6;Pole2;Orc6;Mcm5;Psma1;Mcm7;Pole;Mcm2;Cdt1;Psma4;Mcm4;Cdc45;Pole3;Psmb7;Cdk4;Prim1;Pola2;Mcm3;Psma6;Psmb2;Ptk6;Pola1;Mcm10;Cdk2;Rpa3;Psma3;Rpa1;Psmd8;Psmb5;Gmnn;Rb1;Psmd14;Psmd3;Rpa2;Psmc4;Psmd13;Prim2;Cdc6;Ubc;Psmc3;Psmc2;Psmc5;Psmb3;Ccne2;Cdkn1a;Orc1;Psmb4;Akt1;Psma2;Psmd6;Cks1b;Cdc7;Psmd11;Psmc1;Skp2;Ccna2;Dbf4;Psma7;Psmd12;Psmb6	15987	7.32326e-13	1.02648e-12	9.17441e-13
serum_lcms	Colon	FA 19:1	counts ~ Group + Metabolite	REACTOME	REACTOME_G2_M_CHECKPOINTS	-0.542483	-2.50868	1.00153e-13	7.67174e-12	139	ENSMUSG00000069303;ENSMUSG00000030528;ENSMUSG00000026355;ENSMUSG00000031697;ENSMUSG00000005410;ENSMUSG00000030751;ENSMUSG00000029730;ENSMUSG00000032113;ENSMUSG00000042489;ENSMUSG00000026196;ENSMUSG00000037991;ENSMUSG00000002870;ENSMUSG00000032301;ENSMUSG00000022673;ENSMUSG00000000028;ENSMUSG00000026750;ENSMUSG00000041859;ENSMUSG00000022881;ENSMUSG00000021024;ENSMUSG00000028837;ENSMUSG00000032555;ENSMUSG00000059552;ENSMUSG00000002814;ENSMUSG00000067455;ENSMUSG00000026669;ENSMUSG00000025358;ENSMUSG00000012483;ENSMUSG00000018326;ENSMUSG00000060073;ENSMUSG00000017146;ENSMUSG00000033970;ENSMUSG00000000751;ENSMUSG00000030591;ENSMUSG00000022193;ENSMUSG00000020849;ENSMUSG00000026914;ENSMUSG00000017221;ENSMUSG00000028884;ENSMUSG00000030603;ENSMUSG00000069305;ENSMUSG00000031201;ENSMUSG00000025487;ENSMUSG00000018965;ENSMUSG00000017499;ENSMUSG00000114456;ENSMUSG00000041238;ENSMUSG00000008348;ENSMUSG00000060639;ENSMUSG00000002102;ENSMUSG00000028932;ENSMUSG00000047281;ENSMUSG00000036875;ENSMUSG00000020708;ENSMUSG00000069744;ENSMUSG00000032218;ENSMUSG00000028587;ENSMUSG00000057406;ENSMUSG00000035234;ENSMUSG00000005779;ENSMUSG00000015671;ENSMUSG00000021737;ENSMUSG00000031820;ENSMUSG00000029283;ENSMUSG00000034329;ENSMUSG00000024824;ENSMUSG00000022285;ENSMUSG00000017428;ENSMUSG00000058385;ENSMUSG00000021178;ENSMUSG00000027715;ENSMUSG00000002297;ENSMUSG00000027566;ENSMUSG00000020720;ENSMUSG00000018286;ENSMUSG00000076432;ENSMUSG00000019942;ENSMUSG00000044201;ENSMUSG00000068749;ENSMUSG00000038569;ENSMUSG00000069300;ENSMUSG00000091405;ENSMUSG00000022248;ENSMUSG00000047246;ENSMUSG00000041431	H2bc24;Blm;Mcm6;Orc6;Mcm5;Psma1;Mcm7;Chek1;Clspn;Bard1;Rmi2;Mcm2;Psma4;Mcm4;Cdc45;Psmb7;Mcm3;Rfc4;Psma6;Psmb2;Topbp1;Trp53;Top3a;H4c11;Mcm10;Cdk2;Rpa3;Ywhab;Psma3;Brca1;Rfc3;Rpa1;Psmd8;Psmb5;Ywhae;Psmd14;Psmd3;Rpa2;Psmc4;H4c18;Brcc3;Psmd13;Ywhah;Cdc6;H2bc9;Rbbp8;Ubc;H4c9;Psmc3;Psmc2;Sfn;Dna2;Psmc5;Psmb3;Ccnb2;Orc1;Nsd2;Abraxas1;Psmb4;Psma2;Psmd6;Babam1;Cdc7;Brip1;Rad9a;Ywhaz;Psmd11;H2bc8;Psmc1;Ccna2;Dbf4;Psma7;Psmd12;Psmb6;Ywhaq;Cdk1;Cdc25c;Psma5;Rad9b;H2bc11;H4c14;Rad1;H2bc6;Ccnb1	15987	9.09692e-12	1.32102e-11	1.19971e-11
serum_lcms	Colon	FA 19:1	counts ~ Group + Metabolite	REACTOME	REACTOME_G2_M_DNA_DAMAGE_CHECKPOINT	-0.447525	-1.90411	0.000202755	0.00128356	79	ENSMUSG00000069303;ENSMUSG00000030528;ENSMUSG00000032113;ENSMUSG00000026196;ENSMUSG00000037991;ENSMUSG00000022881;ENSMUSG00000032555;ENSMUSG00000059552;ENSMUSG00000002814;ENSMUSG00000067455;ENSMUSG00000012483;ENSMUSG00000018326;ENSMUSG00000017146;ENSMUSG00000033970;ENSMUSG00000000751;ENSMUSG00000020849;ENSMUSG00000028884;ENSMUSG00000069305;ENSMUSG00000031201;ENSMUSG00000018965;ENSMUSG00000114456;ENSMUSG00000041238;ENSMUSG00000060639;ENSMUSG00000047281;ENSMUSG00000036875;ENSMUSG00000057406;ENSMUSG00000035234;ENSMUSG00000031820;ENSMUSG00000034329;ENSMUSG00000024824;ENSMUSG00000022285;ENSMUSG00000058385;ENSMUSG00000027715;ENSMUSG00000076432;ENSMUSG00000019942;ENSMUSG00000044201;ENSMUSG00000038569;ENSMUSG00000069300;ENSMUSG00000091405;ENSMUSG00000022248;ENSMUSG00000047246;ENSMUSG00000041431	H2bc24;Blm;Chek1;Bard1;Rmi2;Rfc4;Topbp1;Trp53;Top3a;H4c11;Rpa3;Ywhab;Brca1;Rfc3;Rpa1;Ywhae;Rpa2;H4c18;Brcc3;Ywhah;H2bc9;Rbbp8;H4c9;Sfn;Dna2;Nsd2;Abraxas1;Babam1;Brip1;Rad9a;Ywhaz;H2bc8;Ccna2;Ywhaq;Cdk1;Cdc25c;Rad9b;H2bc11;H4c14;Rad1;H2bc6;Ccnb1	15987	0.00195852	0.00268037	0.00253892
serum_lcms	Colon	FA 19:1	counts ~ Group + Metabolite	REACTOME	REACTOME_GAB1_SIGNALOSOME	-0.282685	-0.833543	0.703633	0.82162	16	ENSMUSG00000029378;ENSMUSG00000024486;ENSMUSG00000027508;ENSMUSG00000059923;ENSMUSG00000028017	Areg;Hbegf;Pag1;Grb2;Egf	15987	0.852057	0.878635	0.875046
serum_lcms	Colon	FA 19:1	counts ~ Group + Metabolite	REACTOME	REACTOME_GABA_B_RECEPTOR_ACTIVATION	0.368291	1.36763	0.0703625	0.173304	35	ENSMUSG00000063594;ENSMUSG00000044708;ENSMUSG00000071658;ENSMUSG00000038811;ENSMUSG00000027669;ENSMUSG00000032766;ENSMUSG00000032034;ENSMUSG00000021536;ENSMUSG00000043004;ENSMUSG00000005580;ENSMUSG00000062609;ENSMUSG00000057614;ENSMUSG00000039809;ENSMUSG00000020431;ENSMUSG00000042529;ENSMUSG00000022840;ENSMUSG00000038607	Gng8;Kcnj10;Gng3;Gngt2;Gnb4;Gng11;Kcnj5;Adcy2;Gng2;Adcy9;Kcnj15;Gnai1;Gabbr2;Adcy1;Kcnj12;Adcy5;Gng10	15987	0.196994	0.228567	0.224115
serum_lcms	Colon	FA 19:1	counts ~ Group + Metabolite	REACTOME	REACTOME_GABA_RECEPTOR_ACTIVATION	0.374867	1.44371	0.0540606	0.144792	41	ENSMUSG00000063594;ENSMUSG00000044708;ENSMUSG00000071658;ENSMUSG00000038811;ENSMUSG00000027669;ENSMUSG00000032766;ENSMUSG00000032034;ENSMUSG00000021536;ENSMUSG00000033676;ENSMUSG00000055026;ENSMUSG00000043004;ENSMUSG00000005580;ENSMUSG00000062609;ENSMUSG00000057614;ENSMUSG00000039809;ENSMUSG00000020431;ENSMUSG00000042529;ENSMUSG00000022840;ENSMUSG00000038607	Gng8;Kcnj10;Gng3;Gngt2;Gnb4;Gng11;Kcnj5;Adcy2;Gabrb3;Gabrg3;Gng2;Adcy9;Kcnj15;Gnai1;Gabbr2;Adcy1;Kcnj12;Adcy5;Gng10	15987	0.164697	0.193388	0.189094
serum_lcms	Colon	FA 19:1	counts ~ Group + Metabolite	REACTOME	REACTOME_GABA_SYNTHESIS_RELEASE_REUPTAKE_AND_DEGRADATION	-0.301198	-0.905567	0.60788	0.747409	18	ENSMUSG00000020894;ENSMUSG00000030310	Vamp2;Slc6a1	15987	0.785815	0.819398	0.815133
serum_lcms	Colon	FA 19:1	counts ~ Group + Metabolite	REACTOME	REACTOME_GAMMA_CARBOXYLATION_HYPUSINYLATION_HYDROXYLATION_AND_ARYLSULFATASE_ACTIVATION	0.249035	1.00733	0.445378	0.616925	52	ENSMUSG00000025538;ENSMUSG00000039253;ENSMUSG00000025175;ENSMUSG00000034118;ENSMUSG00000031451;ENSMUSG00000021592;ENSMUSG00000022912;ENSMUSG00000113262;ENSMUSG00000046561;ENSMUSG00000050192;ENSMUSG00000042082;ENSMUSG00000036412	Sumf2;Fn3krp;Fn3k;Tpst1;Gas6;Arsk;Pros1;Gm48551;Arsj;Eif5a2;Arsb;Arsi	15987	0.654985	0.696394	0.691146
serum_lcms	Colon	FA 19:1	counts ~ Group + Metabolite	REACTOME	REACTOME_GAP_FILLING_DNA_REPAIR_SYNTHESIS_AND_LIGATION_IN_GG_NER	-0.723258	-2.33009	2.58714e-06	3.24877e-05	23	ENSMUSG00000020974;ENSMUSG00000027342;ENSMUSG00000007080;ENSMUSG00000028394;ENSMUSG00000022881;ENSMUSG00000012483;ENSMUSG00000033970;ENSMUSG00000000751;ENSMUSG00000028884;ENSMUSG00000020471;ENSMUSG00000008348;ENSMUSG00000029191	Pole2;Pcna;Pole;Pole3;Rfc4;Rpa3;Rfc3;Rpa1;Rpa2;Pold2;Ubc;Rfc1	15987	4.76383e-05	6.95126e-05	6.45027e-05
serum_lcms	Colon	FA 19:1	counts ~ Group + Metabolite	REACTOME	REACTOME_GAP_JUNCTION_ASSEMBLY	0.257717	0.844338	0.695279	0.817659	22	ENSMUSG00000062591;ENSMUSG00000001473;ENSMUSG00000072235;ENSMUSG00000046352;ENSMUSG00000058672;ENSMUSG00000062380;ENSMUSG00000034520;ENSMUSG00000045136;ENSMUSG00000057123;ENSMUSG00000043448;ENSMUSG00000050953;ENSMUSG00000042357;ENSMUSG00000050234;ENSMUSG00000047797	Tubb4a;Tubb6;Tuba1a;Gjb2;Tubb2a;Tubb3;Gjc1;Tubb2b;Gja5;Gjc2;Gja1;Gjb5;Gja4;Gjb1	15987	0.846709	0.874201	0.870524
serum_lcms	Colon	FA 19:1	counts ~ Group + Metabolite	REACTOME	REACTOME_GAP_JUNCTION_TRAFFICKING_AND_REGULATION	-0.298983	-1.08155	0.327715	0.509105	34	ENSMUSG00000062825;ENSMUSG00000036752;ENSMUSG00000043091;ENSMUSG00000047126;ENSMUSG00000029580;ENSMUSG00000046623;ENSMUSG00000026202;ENSMUSG00000023004;ENSMUSG00000033335	Actg1;Tubb4b;Tuba1c;Cltc;Actb;Gjb4;Tuba4a;Tuba1b;Dnm2	15987	0.541505	0.589515	0.583857
serum_lcms	Colon	FA 19:1	counts ~ Group + Metabolite	REACTOME	REACTOME_GENERATION_OF_SECOND_MESSENGER_MOLECULES	0.446481	1.55391	0.0849876	0.197874	26	ENSMUSG00000031284;ENSMUSG00000067341;ENSMUSG00000086564;ENSMUSG00000060586;ENSMUSG00000042351;ENSMUSG00000036594;ENSMUSG00000073421;ENSMUSG00000076928;ENSMUSG00000000409;ENSMUSG00000026117;ENSMUSG00000032093;ENSMUSG00000005763;ENSMUSG00000023274;ENSMUSG00000002699	Pak3;H2-Eb2;Cd101;H2-Eb1;Grap2;H2-Aa;H2-Ab1;ENSMUSG00000076928;Lck;Zap70;Cd3e;Cd247;Cd4;Lcp2	15987	0.22249	0.257012	0.25251
serum_lcms	Colon	FA 19:1	counts ~ Group + Metabolite	REACTOME	REACTOME_GLI3_IS_PROCESSED_TO_GLI3R_BY_THE_PROTEASOME	-0.574334	-2.18889	1.32887e-05	0.000129204	45	ENSMUSG00000030751;ENSMUSG00000032301;ENSMUSG00000026750;ENSMUSG00000021024;ENSMUSG00000028837;ENSMUSG00000060073;ENSMUSG00000030591;ENSMUSG00000022193;ENSMUSG00000026914;ENSMUSG00000017221;ENSMUSG00000030603;ENSMUSG00000025487;ENSMUSG00000005034;ENSMUSG00000008348;ENSMUSG00000002102;ENSMUSG00000028932;ENSMUSG00000020708;ENSMUSG00000069744;ENSMUSG00000005779;ENSMUSG00000015671;ENSMUSG00000021737;ENSMUSG00000005469;ENSMUSG00000017428;ENSMUSG00000021178;ENSMUSG00000027566;ENSMUSG00000020720;ENSMUSG00000018286;ENSMUSG00000068749	Psma1;Psma4;Psmb7;Psma6;Psmb2;Psma3;Psmd8;Psmb5;Psmd14;Psmd3;Psmc4;Psmd13;Prkacb;Ubc;Psmc3;Psmc2;Psmc5;Psmb3;Psmb4;Psma2;Psmd6;Prkaca;Psmd11;Psmc1;Psma7;Psmd12;Psmb6;Psma5	15987	0.000195753	0.000277237	0.000259293
serum_lcms	Colon	FA 19:1	counts ~ Group + Metabolite	REACTOME	REACTOME_GLOBAL_GENOME_NUCLEOTIDE_EXCISION_REPAIR_GG_NER	-0.405448	-1.74247	0.00109183	0.00536118	82	ENSMUSG00000062825;ENSMUSG00000020974;ENSMUSG00000026240;ENSMUSG00000027342;ENSMUSG00000007080;ENSMUSG00000022545;ENSMUSG00000028394;ENSMUSG00000022881;ENSMUSG00000047989;ENSMUSG00000028089;ENSMUSG00000012483;ENSMUSG00000028101;ENSMUSG00000033970;ENSMUSG00000000751;ENSMUSG00000030127;ENSMUSG00000036023;ENSMUSG00000028884;ENSMUSG00000020471;ENSMUSG00000025156;ENSMUSG00000008348;ENSMUSG00000029191;ENSMUSG00000024382;ENSMUSG00000030689;ENSMUSG00000006335;ENSMUSG00000021639;ENSMUSG00000031347;ENSMUSG00000034154	Actg1;Pole2;Cops7b;Pcna;Pole;Ercc4;Pole3;Rfc4;Ino80c;Chd1l;Rpa3;Pias3;Rfc3;Rpa1;Cops7a;Parp2;Rpa2;Pold2;Gps1;Ubc;Rfc1;Ercc3;Ino80e;Tfpt;Gtf2h2;Cetn2;Ino80	15987	0.00806503	0.010483	0.00999028
serum_lcms	Colon	FA 19:1	counts ~ Group + Metabolite	REACTOME	REACTOME_GLUCAGON_LIKE_PEPTIDE_1_GLP1_REGULATES_INSULIN_SECRETION	0.408314	1.45459	0.0902692	0.206407	29	ENSMUSG00000063594;ENSMUSG00000030102;ENSMUSG00000071658;ENSMUSG00000050556;ENSMUSG00000035681;ENSMUSG00000043673;ENSMUSG00000038811;ENSMUSG00000027669;ENSMUSG00000032766;ENSMUSG00000043004;ENSMUSG00000030287	Gng8;Itpr1;Gng3;Kcnb1;Kcnc2;Kcns3;Gngt2;Gnb4;Gng11;Gng2;Itpr2	15987	0.231901	0.267276	0.262731
serum_lcms	Colon	FA 19:1	counts ~ Group + Metabolite	REACTOME	REACTOME_GLUCAGON_TYPE_LIGAND_RECEPTORS	0.412124	1.41245	0.0721868	0.176662	25	ENSMUSG00000063594;ENSMUSG00000071658;ENSMUSG00000024256;ENSMUSG00000038811;ENSMUSG00000027669;ENSMUSG00000032766;ENSMUSG00000019772;ENSMUSG00000043004;ENSMUSG00000029778	Gng8;Gng3;Adcyap1;Gngt2;Gnb4;Gng11;Vip;Gng2;Adcyap1r1	15987	0.200224	0.232136	0.227666
serum_lcms	Colon	FA 19:1	counts ~ Group + Metabolite	REACTOME	REACTOME_GLUCONEOGENESIS	-0.481125	-1.49453	0.0644269	0.164013	20	ENSMUSG00000034793;ENSMUSG00000023456;ENSMUSG00000024036;ENSMUSG00000062070;ENSMUSG00000017390;ENSMUSG00000021456;ENSMUSG00000057666;ENSMUSG00000030695;ENSMUSG00000032114;ENSMUSG00000024892;ENSMUSG00000011752	G6pc3;Tpi1;Slc37a1;Pgk1;Aldoc;Fbp2;Gapdh;Aldoa;Slc37a4;Pcx;Pgam1	15987	0.18581	0.216188	0.211762
serum_lcms	Colon	FA 19:1	counts ~ Group + Metabolite	REACTOME	REACTOME_GLUCOSE_METABOLISM	-0.419784	-1.73189	0.00171372	0.00776753	66	ENSMUSG00000030298;ENSMUSG00000038759;ENSMUSG00000034793;ENSMUSG00000032294;ENSMUSG00000025271;ENSMUSG00000035351;ENSMUSG00000023456;ENSMUSG00000052798;ENSMUSG00000039509;ENSMUSG00000036678;ENSMUSG00000024036;ENSMUSG00000062070;ENSMUSG00000017390;ENSMUSG00000038871;ENSMUSG00000032939;ENSMUSG00000021196;ENSMUSG00000021456;ENSMUSG00000022142;ENSMUSG00000057666;ENSMUSG00000030695;ENSMUSG00000040034;ENSMUSG00000109511;ENSMUSG00000026409;ENSMUSG00000030091;ENSMUSG00000029209;ENSMUSG00000000628;ENSMUSG00000032114;ENSMUSG00000041798;ENSMUSG00000025648;ENSMUSG00000027509;ENSMUSG00000024892;ENSMUSG00000011752	Sec13;Nup205;G6pc3;Pkm;Pfkfb1;Nup37;Tpi1;Nup107;Nup133;Aaas;Slc37a1;Pgk1;Aldoc;Bpgm;Nup93;Pfkp;Fbp2;Nup155;Gapdh;Aldoa;Nup43;Nup62;Pfkfb2;Nup210;Gnpda2;Hk2;Slc37a4;Gck;Pfkfb4;Rae1;Pcx;Pgam1	15987	0.011672	0.0149346	0.014278
serum_lcms	Colon	FA 19:1	counts ~ Group + Metabolite	REACTOME	REACTOME_GLUCURONIDATION	-0.498245	-1.45246	0.0905588	0.206452	15	ENSMUSG00000033157;ENSMUSG00000035836;ENSMUSG00000090175;ENSMUSG00000028521;ENSMUSG00000089943;ENSMUSG00000001891	Abhd10;Ugt2b1;Ugt1a9;Slc35d1;Ugt1a5;Ugp2	15987	0.232311	0.267786	0.263248
serum_lcms	Colon	FA 19:1	counts ~ Group + Metabolite	REACTOME	REACTOME_GLUTAMATE_NEUROTRANSMITTER_RELEASE_CYCLE	0.412692	1.33365	0.108225	0.231565	21	ENSMUSG00000035199;ENSMUSG00000005089;ENSMUSG00000026458;ENSMUSG00000027273;ENSMUSG00000035864;ENSMUSG00000026797;ENSMUSG00000031840;ENSMUSG00000034156;ENSMUSG00000026103	Arl6ip5;Slc1a2;Ppfia4;Snap25;Syt1;Stxbp1;Rab3a;Tspoap1;Gls	15987	0.262592	0.300517	0.295649
serum_lcms	Colon	FA 19:1	counts ~ Group + Metabolite	REACTOME	REACTOME_GLUTATHIONE_CONJUGATION	-0.440754	-1.6079	0.0238076	0.0756705	36	ENSMUSG00000027313;ENSMUSG00000111709;ENSMUSG00000004038;ENSMUSG00000060803;ENSMUSG00000040562;ENSMUSG00000027610;ENSMUSG00000074183;ENSMUSG00000025934;ENSMUSG00000068762;ENSMUSG00000028692;ENSMUSG00000028124;ENSMUSG00000074604;ENSMUSG00000058135;ENSMUSG00000002797;ENSMUSG00000021996;ENSMUSG00000025068;ENSMUSG00000029919;ENSMUSG00000004032;ENSMUSG00000032350;ENSMUSG00000026688	Chac1;Gsta13;Gstm3;Gstp1;Gstm2;Gss;Gsta1;Gsta3;Gstm6;Akr1a1;Gclm;Mgst2;Gstm1;Ggct;Esd;Gsto1;Hpgds;Gstm5;Gclc;Mgst3	15987	0.0907293	0.107039	0.104126
serum_lcms	Colon	FA 19:1	counts ~ Group + Metabolite	REACTOME	REACTOME_GLYCEROPHOSPHOLIPID_BIOSYNTHESIS	-0.346269	-1.54625	0.00573642	0.0224189	107	ENSMUSG00000074643;ENSMUSG00000041653;ENSMUSG00000058908;ENSMUSG00000019232;ENSMUSG00000028655;ENSMUSG00000079440;ENSMUSG00000034579;ENSMUSG00000027412;ENSMUSG00000025137;ENSMUSG00000030747;ENSMUSG00000041193;ENSMUSG00000027134;ENSMUSG00000033847;ENSMUSG00000037606;ENSMUSG00000046971;ENSMUSG00000022525;ENSMUSG00000004270;ENSMUSG00000024052;ENSMUSG00000007034;ENSMUSG00000026922;ENSMUSG00000023019;ENSMUSG00000009995;ENSMUSG00000026827;ENSMUSG00000023827;ENSMUSG00000045282;ENSMUSG00000029916;ENSMUSG00000040875;ENSMUSG00000054580;ENSMUSG00000043445;ENSMUSG00000038732;ENSMUSG00000060675;ENSMUSG00000057193;ENSMUSG00000030682	Cpne1;Pnpla3;Pla2g2a;Etnppl;Mfsd2a;Alpi;Pla2g3;Lpin3;Pcyt2;Dgat2;Pla2g5;Lpcat4;Pla2g4c;Osbpl5;Pla2g4f;Plaat1;Lpcat3;Lpin2;Slc44a4;Agpat2;Gpd1;Tafazzin;Gpd2;Agpat4;Tmem86b;Agk;Osbpl10;Pla2r1;Pgp;Mboat1;Plaat3;Slc44a2;Cdipt	15987	0.0309807	0.0379453	0.0365521
serum_lcms	Colon	FA 19:1	counts ~ Group + Metabolite	REACTOME	REACTOME_GLYCOGEN_BREAKDOWN_GLYCOGENOLYSIS	-0.374668	-1.09222	0.339114	0.519522	15	ENSMUSG00000001175;ENSMUSG00000025791;ENSMUSG00000019370;ENSMUSG00000033400;ENSMUSG00000036438;ENSMUSG00000034055	Calm1;Pgm1;Calm3;Agl;Calm2;Phka1	15987	0.553272	0.60014	0.594454
serum_lcms	Colon	FA 19:1	counts ~ Group + Metabolite	REACTOME	REACTOME_GLYCOGEN_METABOLISM	-0.343108	-1.05117	0.394786	0.576768	19	ENSMUSG00000001175;ENSMUSG00000022707;ENSMUSG00000025791;ENSMUSG00000019370;ENSMUSG00000033400;ENSMUSG00000036438;ENSMUSG00000034055;ENSMUSG00000001891	Calm1;Gbe1;Pgm1;Calm3;Agl;Calm2;Phka1;Ugp2	15987	0.609327	0.653328	0.64779
serum_lcms	Colon	FA 19:1	counts ~ Group + Metabolite	REACTOME	REACTOME_GLYCOLYSIS	-0.416406	-1.6486	0.0113583	0.0400943	56	ENSMUSG00000030298;ENSMUSG00000038759;ENSMUSG00000032294;ENSMUSG00000025271;ENSMUSG00000035351;ENSMUSG00000023456;ENSMUSG00000052798;ENSMUSG00000039509;ENSMUSG00000036678;ENSMUSG00000062070;ENSMUSG00000017390;ENSMUSG00000038871;ENSMUSG00000032939;ENSMUSG00000021196;ENSMUSG00000022142;ENSMUSG00000057666;ENSMUSG00000030695;ENSMUSG00000040034;ENSMUSG00000109511;ENSMUSG00000026409;ENSMUSG00000030091;ENSMUSG00000029209;ENSMUSG00000000628;ENSMUSG00000041798;ENSMUSG00000025648;ENSMUSG00000027509	Sec13;Nup205;Pkm;Pfkfb1;Nup37;Tpi1;Nup107;Nup133;Aaas;Pgk1;Aldoc;Bpgm;Nup93;Pfkp;Nup155;Gapdh;Aldoa;Nup43;Nup62;Pfkfb2;Nup210;Gnpda2;Hk2;Gck;Pfkfb4;Rae1	15987	0.0521819	0.0630638	0.0609811
serum_lcms	Colon	FA 19:1	counts ~ Group + Metabolite	REACTOME	REACTOME_GLYCOSAMINOGLYCAN_METABOLISM	0.262899	1.20959	0.117647	0.246898	113	ENSMUSG00000032482;ENSMUSG00000041559;ENSMUSG00000027971;ENSMUSG00000058571;ENSMUSG00000039497;ENSMUSG00000001751;ENSMUSG00000028541;ENSMUSG00000021614;ENSMUSG00000022793;ENSMUSG00000036446;ENSMUSG00000047759;ENSMUSG00000036356;ENSMUSG00000033350;ENSMUSG00000030787;ENSMUSG00000020868;ENSMUSG00000021978;ENSMUSG00000070407;ENSMUSG00000042082;ENSMUSG00000034220;ENSMUSG00000047379;ENSMUSG00000047712;ENSMUSG00000017009;ENSMUSG00000030930;ENSMUSG00000031749;ENSMUSG00000019929;ENSMUSG00000022747;ENSMUSG00000021390;ENSMUSG00000031375;ENSMUSG00000040151;ENSMUSG00000021477	Cspg5;Fmod;Ndst4;Gpc6;Dse;Naglu;B4galt2;Vcan;B4galt4;Lum;Hs3st3a1;Csgalnact1;Chst2;Lyve1;Xylt2;Extl3;Hs3st3b1;Arsb;Gpc1;B4gat1;Ust;Sdc4;Chst15;St3gal2;Dcn;St3gal6;Ogn;Bgn;Hs2st1;Ctsl	15987	0.278657	0.316853	0.311902
serum_lcms	Colon	FA 19:1	counts ~ Group + Metabolite	REACTOME	REACTOME_GLYCOSAMINOGLYCAN_PROTEIN_LINKAGE_REGION_BIOSYNTHESIS	0.495203	1.66376	0.0246693	0.0777642	24	ENSMUSG00000032482;ENSMUSG00000058571;ENSMUSG00000021614;ENSMUSG00000020868;ENSMUSG00000034220;ENSMUSG00000017009;ENSMUSG00000019929;ENSMUSG00000031375;ENSMUSG00000071649;ENSMUSG00000025743;ENSMUSG00000022261;ENSMUSG00000043587;ENSMUSG00000055653;ENSMUSG00000032911	Cspg5;Gpc6;Vcan;Xylt2;Gpc1;Sdc4;Dcn;Bgn;B3gat3;Sdc3;Sdc2;Pxylp1;Gpc3;Cspg4	15987	0.0932096	0.109928	0.106965
serum_lcms	Colon	FA 19:1	counts ~ Group + Metabolite	REACTOME	REACTOME_GLYCOSPHINGOLIPID_BIOSYNTHESIS	0.218903	0.680359	0.901075	0.956345	19	ENSMUSG00000043300;ENSMUSG00000067370;ENSMUSG00000056091;ENSMUSG00000031749;ENSMUSG00000006731;ENSMUSG00000022686	B3galnt1;B3galt4;St3gal5;St3gal2;B4galnt1;B3gnt5	15987	0.967875	0.979519	0.977787
serum_lcms	Colon	FA 19:1	counts ~ Group + Metabolite	REACTOME	REACTOME_GLYCOSPHINGOLIPID_CATABOLISM	0.262593	0.946303	0.557692	0.710637	30	ENSMUSG00000025538;ENSMUSG00000021592;ENSMUSG00000000594;ENSMUSG00000046561;ENSMUSG00000042082;ENSMUSG00000036412;ENSMUSG00000019822;ENSMUSG00000004207;ENSMUSG00000022620;ENSMUSG00000021665;ENSMUSG00000021003;ENSMUSG00000024887	Sumf2;Arsk;Gm2a;Arsj;Arsb;Arsi;Smpd2;Psap;Arsa;Hexb;Galc;Asah2	15987	0.747747	0.784436	0.779977
serum_lcms	Colon	FA 19:1	counts ~ Group + Metabolite	REACTOME	REACTOME_GLYCOSPHINGOLIPID_METABOLISM	0.240876	0.960522	0.541226	0.699122	49	ENSMUSG00000025538;ENSMUSG00000021592;ENSMUSG00000043300;ENSMUSG00000000594;ENSMUSG00000046561;ENSMUSG00000067370;ENSMUSG00000042082;ENSMUSG00000036412;ENSMUSG00000056091;ENSMUSG00000031749;ENSMUSG00000019822;ENSMUSG00000006731;ENSMUSG00000022686;ENSMUSG00000004207;ENSMUSG00000022620;ENSMUSG00000021665;ENSMUSG00000021003	Sumf2;Arsk;B3galnt1;Gm2a;Arsj;B3galt4;Arsb;Arsi;St3gal5;St3gal2;Smpd2;B4galnt1;B3gnt5;Psap;Arsa;Hexb;Galc	15987	0.734375	0.77282	0.768191
serum_lcms	Colon	FA 19:1	counts ~ Group + Metabolite	REACTOME	REACTOME_GOLGI_ASSOCIATED_VESICLE_BIOGENESIS	-0.451738	-1.77304	0.0014841	0.0068898	54	ENSMUSG00000020894;ENSMUSG00000019173;ENSMUSG00000038991;ENSMUSG00000000915;ENSMUSG00000047126;ENSMUSG00000034484;ENSMUSG00000021686;ENSMUSG00000048076;ENSMUSG00000004849;ENSMUSG00000006024;ENSMUSG00000027506;ENSMUSG00000033335;ENSMUSG00000022797;ENSMUSG00000062234;ENSMUSG00000009090;ENSMUSG00000001173;ENSMUSG00000030660;ENSMUSG00000027423;ENSMUSG00000001998;ENSMUSG00000003309;ENSMUSG00000039361	Vamp2;Rab5c;Txndc5;Hip1r;Cltc;Snx2;Ap3b1;Arf1;Ap1s1;Napa;Tpd52;Dnm2;Tfrc;Gak;Ap1b1;Ocrl;Pik3c2a;Snx5;Ap4e1;Ap1m2;Picalm	15987	0.0103882	0.0133539	0.0127452
serum_lcms	Colon	FA 19:1	counts ~ Group + Metabolite	REACTOME	REACTOME_GOLGI_TO_ER_RETROGRADE_TRANSPORT	-0.351799	-1.58257	0.00263477	0.0113384	118	ENSMUSG00000030058;ENSMUSG00000024870;ENSMUSG00000026553;ENSMUSG00000029757;ENSMUSG00000036752;ENSMUSG00000043091;ENSMUSG00000005447;ENSMUSG00000030754;ENSMUSG00000010830;ENSMUSG00000021877;ENSMUSG00000025224;ENSMUSG00000045328;ENSMUSG00000055681;ENSMUSG00000014867;ENSMUSG00000031865;ENSMUSG00000029125;ENSMUSG00000020576;ENSMUSG00000032458;ENSMUSG00000041642;ENSMUSG00000029390;ENSMUSG00000027255;ENSMUSG00000025228;ENSMUSG00000079111;ENSMUSG00000030677;ENSMUSG00000027575;ENSMUSG00000048076;ENSMUSG00000026202;ENSMUSG00000006024;ENSMUSG00000060012;ENSMUSG00000023004;ENSMUSG00000060992;ENSMUSG00000058569;ENSMUSG00000003546;ENSMUSG00000000420;ENSMUSG00000034187;ENSMUSG00000032254;ENSMUSG00000036768	Copg1;Rab1b;Copa;Dync1i1;Tubb4b;Tuba1c;Pafah1b3;Copb1;Kdelr3;Arf4;Gbf1;Cenpe;Cope;Surf4;Dctn1;Stx18;Nbas;Copb2;Kif21b;Tmed2;Arfgap2;Actr1a;Kdelr2;Kif22;Arfgap1;Arf1;Tuba4a;Napa;Kif13b;Tuba1b;Copz1;Tmed9;Klc4;Galnt1;Nsf;Kif23;Kif15	15987	0.0167072	0.0209077	0.0200381
serum_lcms	Colon	FA 19:1	counts ~ Group + Metabolite	REACTOME	REACTOME_GPCR_LIGAND_BINDING	0.396321	2.03673	3.66751e-09	1.28895e-07	232	ENSMUSG00000047880;ENSMUSG00000053647;ENSMUSG00000020123;ENSMUSG00000040899;ENSMUSG00000026166;ENSMUSG00000062585;ENSMUSG00000049112;ENSMUSG00000063594;ENSMUSG00000037944;ENSMUSG00000024553;ENSMUSG00000033774;ENSMUSG00000033470;ENSMUSG00000094686;ENSMUSG00000050921;ENSMUSG00000048779;ENSMUSG00000028635;ENSMUSG00000024798;ENSMUSG00000059588;ENSMUSG00000019122;ENSMUSG00000094065;ENSMUSG00000044337;ENSMUSG00000044288;ENSMUSG00000050350;ENSMUSG00000037759;ENSMUSG00000047898;ENSMUSG00000023078;ENSMUSG00000042770;ENSMUSG00000071005;ENSMUSG00000021886;ENSMUSG00000050164;ENSMUSG00000049511;ENSMUSG00000029236;ENSMUSG00000036362;ENSMUSG00000042190;ENSMUSG00000029530;ENSMUSG00000031780;ENSMUSG00000024517;ENSMUSG00000026424;ENSMUSG00000036437;ENSMUSG00000071658;ENSMUSG00000044453;ENSMUSG00000030666;ENSMUSG00000024256;ENSMUSG00000051212;ENSMUSG00000045382;ENSMUSG00000032492;ENSMUSG00000031779;ENSMUSG00000021298;ENSMUSG00000061353;ENSMUSG00000044338;ENSMUSG00000038811;ENSMUSG00000038668;ENSMUSG00000027669;ENSMUSG00000032766;ENSMUSG00000029819;ENSMUSG00000002885;ENSMUSG00000034987;ENSMUSG00000028172;ENSMUSG00000024907;ENSMUSG00000004366;ENSMUSG00000044199;ENSMUSG00000079227;ENSMUSG00000019772;ENSMUSG00000044667;ENSMUSG00000048521;ENSMUSG00000033717;ENSMUSG00000043004;ENSMUSG00000057530;ENSMUSG00000045092;ENSMUSG00000029778;ENSMUSG00000048376;ENSMUSG00000045613;ENSMUSG00000115293;ENSMUSG00000045573;ENSMUSG00000033342;ENSMUSG00000049241;ENSMUSG00000033446;ENSMUSG00000043953;ENSMUSG00000044534;ENSMUSG00000052336;ENSMUSG00000041046;ENSMUSG00000070687;ENSMUSG00000025905;ENSMUSG00000026228;ENSMUSG00000067586;ENSMUSG00000079355;ENSMUSG00000019464;ENSMUSG00000028036;ENSMUSG00000040016;ENSMUSG00000053004;ENSMUSG00000049130;ENSMUSG00000047415;ENSMUSG00000031616;ENSMUSG00000004730;ENSMUSG00000032773;ENSMUSG00000039809;ENSMUSG00000047904;ENSMUSG00000073888;ENSMUSG00000045318;ENSMUSG00000023052;ENSMUSG00000052821;ENSMUSG00000027400;ENSMUSG00000022122;ENSMUSG00000004207;ENSMUSG00000020793;ENSMUSG00000043895;ENSMUSG00000035283	Cxcr5;Gper1;Avpr1a;Ccr6;Ccl20;Cnr2;Oxtr;Gng8;Ccr7;Galr1;Npbwr1;Cysltr2;Ccl21a;P2ry10;P2ry6;Edn2;Htr7;Calcrl;Ccl9;Ccl21d;Ackr3;Cnr1;Gpr18;Ptger2;Ccr4;Cxcl13;Hebp1;Ccl19;Gpr65;Mchr1;Htr1b;Nmu;P2ry13;Cmklr1;Ccr9;Ccl17;Grp;Gpr37l1;Npy1r;Gng3;Ffar1;Calcb;Adcyap1;Gpr183;Cxcr4;Pth1r;Ccl22;Gpr132;Cxcl12;Aplnr;Gngt2;Lpar1;Gnb4;Gng11;Npy;Adgre5;Hrh2;Tacr3;Gal;Sst;S1pr4;Ccr5;Vip;Plppr4;Cxcr6;Adra2a;Gng2;Ece1;S1pr1;Adcyap1r1;F2r;Chrm2;Eef1ece2;Penk;Plppr5;Hcar1;Lpar6;Ccrl2;Ackr2;Cx3cr1;Ramp3;Htr1d;Oprk1;Htr2b;S1pr3;Ackr4;Ptger1;Ptgfr;Ptger3;Hrh1;C5ar1;Gpr68;Ednra;Adgre1;Chrm1;Gabbr2;Sstr2;Ccl27a;Adra2c;Npff;Cysltr1;Pdyn;Ednrb;Psap;Galr2;S1pr2;Adrb1	15987	1.43275e-07	2.20671e-07	2.01645e-07
serum_lcms	Colon	FA 19:1	counts ~ Group + Metabolite	REACTOME	REACTOME_GPER1_SIGNALING	0.424778	1.45581	0.059448	0.155096	25	ENSMUSG00000053647;ENSMUSG00000063594;ENSMUSG00000025855;ENSMUSG00000071658;ENSMUSG00000038811;ENSMUSG00000027669;ENSMUSG00000032766;ENSMUSG00000043004;ENSMUSG00000002997	Gper1;Gng8;Prkar1b;Gng3;Gngt2;Gnb4;Gng11;Gng2;Prkar2b	15987	0.175774	0.20537	0.201039
serum_lcms	Colon	FA 19:1	counts ~ Group + Metabolite	REACTOME	REACTOME_GPVI_MEDIATED_ACTIVATION_CASCADE	0.224765	0.817075	0.767391	0.869559	32	ENSMUSG00000019843;ENSMUSG00000027665;ENSMUSG00000033220;ENSMUSG00000028583;ENSMUSG00000058715;ENSMUSG00000029661;ENSMUSG00000000409;ENSMUSG00000032462;ENSMUSG00000002699;ENSMUSG00000004266;ENSMUSG00000034330;ENSMUSG00000046207;ENSMUSG00000020901;ENSMUSG00000041417;ENSMUSG00000024122;ENSMUSG00000009621	Fyn;Pik3ca;Rac2;Pdpn;Fcer1g;Col1a2;Lck;Pik3cb;Lcp2;Ptpn6;Plcg2;Pik3r6;Pik3r5;Pik3r1;Pdpk1;Vav2	15987	0.895196	0.915049	0.912026
serum_lcms	Colon	FA 19:1	counts ~ Group + Metabolite	REACTOME	REACTOME_GSK3B_MEDIATED_PROTEASOMAL_DEGRADATION_OF_PD_L1_CD274	-0.591155	-2.23924	9.22211e-06	9.8113e-05	43	ENSMUSG00000030751;ENSMUSG00000032301;ENSMUSG00000026750;ENSMUSG00000021024;ENSMUSG00000028837;ENSMUSG00000060073;ENSMUSG00000030591;ENSMUSG00000022193;ENSMUSG00000026622;ENSMUSG00000026914;ENSMUSG00000017221;ENSMUSG00000030603;ENSMUSG00000025487;ENSMUSG00000008348;ENSMUSG00000002102;ENSMUSG00000028932;ENSMUSG00000020708;ENSMUSG00000069744;ENSMUSG00000005779;ENSMUSG00000015671;ENSMUSG00000021737;ENSMUSG00000017428;ENSMUSG00000021178;ENSMUSG00000027566;ENSMUSG00000020720;ENSMUSG00000018286;ENSMUSG00000068749	Psma1;Psma4;Psmb7;Psma6;Psmb2;Psma3;Psmd8;Psmb5;Nek2;Psmd14;Psmd3;Psmc4;Psmd13;Ubc;Psmc3;Psmc2;Psmc5;Psmb3;Psmb4;Psma2;Psmd6;Psmd11;Psmc1;Psma7;Psmd12;Psmb6;Psma5	15987	0.000142902	0.000202802	0.000189424
serum_lcms	Colon	FA 19:1	counts ~ Group + Metabolite	REACTOME	REACTOME_G_ALPHA_12_13_SIGNALLING_EVENTS	0.185119	0.791152	0.864807	0.929154	69	ENSMUSG00000063594;ENSMUSG00000059495;ENSMUSG00000031264;ENSMUSG00000071658;ENSMUSG00000024013;ENSMUSG00000032875;ENSMUSG00000038811;ENSMUSG00000027669;ENSMUSG00000032766;ENSMUSG00000024241;ENSMUSG00000025265;ENSMUSG00000043004;ENSMUSG00000024290	Gng8;Arhgef12;Btk;Gng3;Fgd2;Arhgef17;Gngt2;Gnb4;Gng11;Sos1;Fgd1;Gng2;Rock1	15987	0.949897	0.963931	0.96188
serum_lcms	Colon	FA 19:1	counts ~ Group + Metabolite	REACTOME	REACTOME_G_ALPHA_I_SIGNALLING_EVENTS	0.354437	1.79118	8.5917e-06	9.26935e-05	193	ENSMUSG00000047880;ENSMUSG00000053647;ENSMUSG00000040899;ENSMUSG00000021219;ENSMUSG00000026166;ENSMUSG00000062585;ENSMUSG00000038530;ENSMUSG00000063594;ENSMUSG00000037944;ENSMUSG00000024553;ENSMUSG00000033774;ENSMUSG00000094686;ENSMUSG00000020599;ENSMUSG00000026475;ENSMUSG00000019122;ENSMUSG00000094065;ENSMUSG00000044337;ENSMUSG00000044288;ENSMUSG00000050350;ENSMUSG00000047898;ENSMUSG00000023078;ENSMUSG00000042770;ENSMUSG00000071005;ENSMUSG00000050164;ENSMUSG00000049511;ENSMUSG00000029236;ENSMUSG00000036362;ENSMUSG00000029530;ENSMUSG00000026424;ENSMUSG00000025855;ENSMUSG00000036437;ENSMUSG00000071658;ENSMUSG00000051212;ENSMUSG00000045382;ENSMUSG00000061353;ENSMUSG00000044338;ENSMUSG00000038811;ENSMUSG00000038668;ENSMUSG00000027669;ENSMUSG00000032766;ENSMUSG00000029819;ENSMUSG00000021536;ENSMUSG00000059173;ENSMUSG00000024907;ENSMUSG00000004366;ENSMUSG00000044199;ENSMUSG00000079227;ENSMUSG00000026678;ENSMUSG00000034786;ENSMUSG00000048521;ENSMUSG00000026930;ENSMUSG00000033717;ENSMUSG00000043004;ENSMUSG00000026357;ENSMUSG00000002997;ENSMUSG00000045613;ENSMUSG00000045573;ENSMUSG00000049241;ENSMUSG00000005580;ENSMUSG00000032177;ENSMUSG00000025804;ENSMUSG00000052336;ENSMUSG00000057614;ENSMUSG00000070687;ENSMUSG00000025905;ENSMUSG00000067586;ENSMUSG00000026527;ENSMUSG00000040016;ENSMUSG00000049130;ENSMUSG00000028525;ENSMUSG00000040061;ENSMUSG00000039809;ENSMUSG00000047904;ENSMUSG00000073888;ENSMUSG00000045318;ENSMUSG00000002458;ENSMUSG00000027400;ENSMUSG00000026358;ENSMUSG00000020431;ENSMUSG00000004207;ENSMUSG00000020793;ENSMUSG00000043895	Cxcr5;Gper1;Ccr6;Rgs6;Ccl20;Cnr2;Rgs4;Gng8;Ccr7;Galr1;Npbwr1;Ccl21a;Rgs9;Rgs16;Ccl9;Ccl21d;Ackr3;Cnr1;Gpr18;Ccr4;Cxcl13;Hebp1;Ccl19;Mchr1;Htr1b;Nmu;P2ry13;Ccr9;Gpr37l1;Prkar1b;Npy1r;Gng3;Gpr183;Cxcr4;Cxcl12;Aplnr;Gngt2;Lpar1;Gnb4;Gng11;Npy;Adcy2;Pde1a;Gal;Sst;S1pr4;Ccr5;Rgs5;Gpsm3;Cxcr6;Gpsm1;Adra2a;Gng2;Rgs18;Prkar2b;Chrm2;Penk;Hcar1;Adcy9;Pde4a;Ccr1;Cx3cr1;Gnai1;Htr1d;Oprk1;S1pr3;Rgs7;Ptger3;C5ar1;Pde4b;Plcb2;Gabbr2;Sstr2;Ccl27a;Adra2c;Rgs19;Pdyn;Rgs1;Adcy1;Psap;Galr2;S1pr2	15987	0.000134586	0.000191045	0.000178387
serum_lcms	Colon	FA 19:1	counts ~ Group + Metabolite	REACTOME	REACTOME_G_ALPHA_Q_SIGNALLING_EVENTS	0.243468	1.18067	0.12362	0.256621	149	ENSMUSG00000020123;ENSMUSG00000049112;ENSMUSG00000038530;ENSMUSG00000063594;ENSMUSG00000027665;ENSMUSG00000036095;ENSMUSG00000033470;ENSMUSG00000050921;ENSMUSG00000048779;ENSMUSG00000028635;ENSMUSG00000026475;ENSMUSG00000025958;ENSMUSG00000019122;ENSMUSG00000021886;ENSMUSG00000050164;ENSMUSG00000029236;ENSMUSG00000030102;ENSMUSG00000024517;ENSMUSG00000031264;ENSMUSG00000071658;ENSMUSG00000033174;ENSMUSG00000044453;ENSMUSG00000021298;ENSMUSG00000038811;ENSMUSG00000038668;ENSMUSG00000027669;ENSMUSG00000032766;ENSMUSG00000024241;ENSMUSG00000028172;ENSMUSG00000026678;ENSMUSG00000043004;ENSMUSG00000030287;ENSMUSG00000026357;ENSMUSG00000048376;ENSMUSG00000033446;ENSMUSG00000054200;ENSMUSG00000026228;ENSMUSG00000038665;ENSMUSG00000019464;ENSMUSG00000028036;ENSMUSG00000025277;ENSMUSG00000053004;ENSMUSG00000047415;ENSMUSG00000040061;ENSMUSG00000031616;ENSMUSG00000032773;ENSMUSG00000019467;ENSMUSG00000023052;ENSMUSG00000052821;ENSMUSG00000002458;ENSMUSG00000022122;ENSMUSG00000034731;ENSMUSG00000026358	Avpr1a;Oxtr;Rgs4;Gng8;Pik3ca;Dgkb;Cysltr2;P2ry10;P2ry6;Edn2;Rgs16;Creb1;Ccl9;Gpr65;Mchr1;Nmu;Itpr1;Grp;Btk;Gng3;Mgll;Ffar1;Gpr132;Gngt2;Lpar1;Gnb4;Gng11;Sos1;Tacr3;Rgs5;Gng2;Itpr2;Rgs18;F2r;Lpar6;Ffar4;Htr2b;Dgki;Ptger1;Ptgfr;Abhd6;Hrh1;Gpr68;Plcb2;Ednra;Chrm1;Arhgef25;Npff;Cysltr1;Rgs19;Ednrb;Dgkh;Rgs1	15987	0.287967	0.327144	0.322103
serum_lcms	Colon	FA 19:1	counts ~ Group + Metabolite	REACTOME	REACTOME_G_ALPHA_S_SIGNALLING_EVENTS	0.348628	1.51978	0.00811672	0.0306276	81	ENSMUSG00000053647;ENSMUSG00000063594;ENSMUSG00000024798;ENSMUSG00000059588;ENSMUSG00000037759;ENSMUSG00000025855;ENSMUSG00000071658;ENSMUSG00000003228;ENSMUSG00000030666;ENSMUSG00000024256;ENSMUSG00000032492;ENSMUSG00000025584;ENSMUSG00000038811;ENSMUSG00000027669;ENSMUSG00000032766;ENSMUSG00000034987;ENSMUSG00000059173;ENSMUSG00000019772;ENSMUSG00000043004;ENSMUSG00000029778;ENSMUSG00000042249;ENSMUSG00000002997;ENSMUSG00000023868;ENSMUSG00000041907;ENSMUSG00000019990;ENSMUSG00000032177;ENSMUSG00000040133;ENSMUSG00000041046;ENSMUSG00000000555	Gper1;Gng8;Htr7;Calcrl;Ptger2;Prkar1b;Gng3;Grk5;Calcb;Adcyap1;Pth1r;Pde8a;Gngt2;Gnb4;Gng11;Hrh2;Pde1a;Vip;Gng2;Adcyap1r1;Grk3;Prkar2b;Pde10a;Gpr45;Pde7b;Pde4a;Gpr176;Ramp3;Itga5	15987	0.0405483	0.0492367	0.0475408
serum_lcms	Colon	FA 19:1	counts ~ Group + Metabolite	REACTOME	REACTOME_G_ALPHA_Z_SIGNALLING_EVENTS	0.469016	1.64678	0.0290638	0.0879956	27	ENSMUSG00000063594;ENSMUSG00000026475;ENSMUSG00000071658;ENSMUSG00000038811;ENSMUSG00000027669;ENSMUSG00000032766;ENSMUSG00000021536;ENSMUSG00000033717;ENSMUSG00000043004;ENSMUSG00000040009;ENSMUSG00000005580;ENSMUSG00000045318;ENSMUSG00000020431;ENSMUSG00000022840;ENSMUSG00000038607;ENSMUSG00000031659;ENSMUSG00000023439	Gng8;Rgs16;Gng3;Gngt2;Gnb4;Gng11;Adcy2;Adra2a;Gng2;Gnaz;Adcy9;Adra2c;Adcy1;Adcy5;Gng10;Adcy7;Gnb3	15987	0.105645	0.123703	0.120476
serum_lcms	Colon	FA 19:1	counts ~ Group + Metabolite	REACTOME	REACTOME_G_BETA_GAMMA_SIGNALLING_THROUGH_CDC42	0.360026	1.08246	0.331155	0.510391	17	ENSMUSG00000063594;ENSMUSG00000071658;ENSMUSG00000038811;ENSMUSG00000027669;ENSMUSG00000032766;ENSMUSG00000043004	Gng8;Gng3;Gngt2;Gnb4;Gng11;Gng2	15987	0.544422	0.592468	0.586829
serum_lcms	Colon	FA 19:1	counts ~ Group + Metabolite	REACTOME	REACTOME_G_BETA_GAMMA_SIGNALLING_THROUGH_PI3KGAMMA	0.330575	1.08304	0.328326	0.509105	22	ENSMUSG00000063594;ENSMUSG00000071658;ENSMUSG00000038811;ENSMUSG00000027669;ENSMUSG00000032766;ENSMUSG00000043004;ENSMUSG00000019699;ENSMUSG00000038607;ENSMUSG00000004056;ENSMUSG00000046207;ENSMUSG00000020901;ENSMUSG00000024122;ENSMUSG00000023439	Gng8;Gng3;Gngt2;Gnb4;Gng11;Gng2;Akt3;Gng10;Akt2;Pik3r6;Pik3r5;Pdpk1;Gnb3	15987	0.542177	0.590058	0.584394
serum_lcms	Colon	FA 19:1	counts ~ Group + Metabolite	REACTOME	REACTOME_G_PROTEIN_ACTIVATION	0.407079	1.26121	0.166311	0.314554	18	ENSMUSG00000063594;ENSMUSG00000071658;ENSMUSG00000038811;ENSMUSG00000027669;ENSMUSG00000032766;ENSMUSG00000043004	Gng8;Gng3;Gngt2;Gnb4;Gng11;Gng2	15987	0.351202	0.394268	0.38859
serum_lcms	Colon	FA 19:1	counts ~ Group + Metabolite	REACTOME	REACTOME_G_PROTEIN_BETA_GAMMA_SIGNALLING	0.261248	0.930677	0.567797	0.71729	29	ENSMUSG00000063594;ENSMUSG00000031264;ENSMUSG00000071658;ENSMUSG00000038811;ENSMUSG00000027669;ENSMUSG00000032766;ENSMUSG00000043004;ENSMUSG00000040061;ENSMUSG00000019699;ENSMUSG00000031133;ENSMUSG00000051177;ENSMUSG00000038607;ENSMUSG00000004056;ENSMUSG00000046207;ENSMUSG00000020901;ENSMUSG00000024122;ENSMUSG00000023439	Gng8;Btk;Gng3;Gngt2;Gnb4;Gng11;Gng2;Plcb2;Akt3;Arhgef6;Plcb1;Gng10;Akt2;Pik3r6;Pik3r5;Pdpk1;Gnb3	15987	0.755047	0.791585	0.787215
serum_lcms	Colon	FA 19:1	counts ~ Group + Metabolite	REACTOME	REACTOME_G_PROTEIN_MEDIATED_EVENTS	-0.151159	-0.555982	0.996183	0.997485	38	ENSMUSG00000001175;ENSMUSG00000024960;ENSMUSG00000005034;ENSMUSG00000034781;ENSMUSG00000019370;ENSMUSG00000036438;ENSMUSG00000005469;ENSMUSG00000022220;ENSMUSG00000028777;ENSMUSG00000000001;ENSMUSG00000024858	Calm1;Plcb3;Prkacb;Gna11;Calm3;Calm2;Prkaca;Adcy4;Gnat3;Gnai3;Grk2	15987	1	1	1
serum_lcms	Colon	FA 19:1	counts ~ Group + Metabolite	REACTOME	REACTOME_HATS_ACETYLATE_HISTONES	-0.248671	-0.972243	0.511407	0.674247	52	ENSMUSG00000069303;ENSMUSG00000067455;ENSMUSG00000031386;ENSMUSG00000034160;ENSMUSG00000069305;ENSMUSG00000001632;ENSMUSG00000114456;ENSMUSG00000060639;ENSMUSG00000031353;ENSMUSG00000063952;ENSMUSG00000027018;ENSMUSG00000030330;ENSMUSG00000037570;ENSMUSG00000093769;ENSMUSG00000058385;ENSMUSG00000069300;ENSMUSG00000091405;ENSMUSG00000047246;ENSMUSG00000028863	H2bc24;H4c11;Hcfc1;Ogt;H4c18;Brpf1;H2bc9;H4c9;Rbbp7;Brpf3;Hat1;Ing4;Mcrs1;H3c14;H2bc8;H2bc11;H4c14;H2bc6;Meaf6	15987	0.711216	0.750318	0.745341
serum_lcms	Colon	FA 19:1	counts ~ Group + Metabolite	REACTOME	REACTOME_HDACS_DEACETYLATE_HISTONES	-0.26658	-0.849888	0.695896	0.817659	22	ENSMUSG00000028800;ENSMUSG00000080268;ENSMUSG00000036180;ENSMUSG00000031353;ENSMUSG00000071646;ENSMUSG00000055817	Hdac1;Brms1;Gatad2a;Rbbp7;Mta2;Mta3	15987	0.847017	0.874468	0.870797
serum_lcms	Colon	FA 19:1	counts ~ Group + Metabolite	REACTOME	REACTOME_HDMS_DEMETHYLATE_HISTONES	-0.251133	-0.909495	0.613508	0.750715	35	ENSMUSG00000067455;ENSMUSG00000024201;ENSMUSG00000069305;ENSMUSG00000022724;ENSMUSG00000037369;ENSMUSG00000033326;ENSMUSG00000060639;ENSMUSG00000093769;ENSMUSG00000019947;ENSMUSG00000018476;ENSMUSG00000029475;ENSMUSG00000091405	H4c11;Kdm4b;H4c18;Riox2;Kdm6a;Kdm4a;H4c9;H3c14;Arid5b;Kdm6b;Kdm2b;H4c14	15987	0.790669	0.823102	0.818856
serum_lcms	Colon	FA 19:1	counts ~ Group + Metabolite	REACTOME	REACTOME_HDR_THROUGH_HOMOLOGOUS_RECOMBINATION_HRR	-0.647324	-2.58728	1.68606e-10	8.07203e-09	59	ENSMUSG00000030346;ENSMUSG00000030528;ENSMUSG00000020974;ENSMUSG00000073436;ENSMUSG00000027342;ENSMUSG00000041406;ENSMUSG00000032113;ENSMUSG00000026196;ENSMUSG00000007080;ENSMUSG00000027323;ENSMUSG00000037991;ENSMUSG00000028394;ENSMUSG00000022881;ENSMUSG00000044702;ENSMUSG00000002814;ENSMUSG00000012483;ENSMUSG00000017146;ENSMUSG00000033970;ENSMUSG00000000751;ENSMUSG00000035455;ENSMUSG00000028884;ENSMUSG00000020471;ENSMUSG00000039055;ENSMUSG00000021287;ENSMUSG00000041238;ENSMUSG00000008348;ENSMUSG00000029191;ENSMUSG00000041147;ENSMUSG00000036875;ENSMUSG00000007646;ENSMUSG00000051235;ENSMUSG00000034329;ENSMUSG00000028933;ENSMUSG00000059772	Rad51ap1;Blm;Pole2;Eme2;Pcna;Firrm;Chek1;Bard1;Pole;Rad51;Rmi2;Pole3;Rfc4;Palb2;Top3a;Rpa3;Brca1;Rfc3;Rpa1;Fignl1;Rpa2;Pold2;Eme1;Xrcc3;Rbbp8;Ubc;Rfc1;Brca2;Dna2;Rad51c;Gen1;Brip1;Xrcc2;Slx1b	15987	8.49688e-09	1.31524e-08	1.1902e-08
serum_lcms	Colon	FA 19:1	counts ~ Group + Metabolite	REACTOME	REACTOME_HDR_THROUGH_SINGLE_STRAND_ANNEALING_SSA	-0.557801	-2.0349	0.000228665	0.00143572	36	ENSMUSG00000030528;ENSMUSG00000026196;ENSMUSG00000027323;ENSMUSG00000037991;ENSMUSG00000022545;ENSMUSG00000022881;ENSMUSG00000032555;ENSMUSG00000002814;ENSMUSG00000012483;ENSMUSG00000017146;ENSMUSG00000033970;ENSMUSG00000000751;ENSMUSG00000028884;ENSMUSG00000041238;ENSMUSG00000036875;ENSMUSG00000034329;ENSMUSG00000024824;ENSMUSG00000026842;ENSMUSG00000003549;ENSMUSG00000038569;ENSMUSG00000022248	Blm;Bard1;Rad51;Rmi2;Ercc4;Rfc4;Topbp1;Top3a;Rpa3;Brca1;Rfc3;Rpa1;Rpa2;Rbbp8;Dna2;Brip1;Rad9a;Abl1;Ercc1;Rad9b;Rad1	15987	0.00216511	0.00295893	0.00280607
serum_lcms	Colon	FA 19:1	counts ~ Group + Metabolite	REACTOME	REACTOME_HEDGEHOG_LIGAND_BIOGENESIS	-0.56622	-2.18122	2.38004e-06	3.09002e-05	49	ENSMUSG00000030751;ENSMUSG00000032301;ENSMUSG00000026750;ENSMUSG00000021024;ENSMUSG00000028837;ENSMUSG00000040462;ENSMUSG00000060073;ENSMUSG00000030591;ENSMUSG00000022193;ENSMUSG00000026914;ENSMUSG00000017221;ENSMUSG00000030603;ENSMUSG00000025487;ENSMUSG00000008348;ENSMUSG00000037375;ENSMUSG00000002102;ENSMUSG00000028932;ENSMUSG00000020708;ENSMUSG00000069744;ENSMUSG00000028452;ENSMUSG00000005779;ENSMUSG00000015671;ENSMUSG00000021737;ENSMUSG00000017428;ENSMUSG00000021178;ENSMUSG00000027566;ENSMUSG00000020720;ENSMUSG00000018286;ENSMUSG00000068749;ENSMUSG00000023000;ENSMUSG00000007279	Psma1;Psma4;Psmb7;Psma6;Psmb2;Os9;Psma3;Psmd8;Psmb5;Psmd14;Psmd3;Psmc4;Psmd13;Ubc;Hhat;Psmc3;Psmc2;Psmc5;Psmb3;Vcp;Psmb4;Psma2;Psmd6;Psmd11;Psmc1;Psma7;Psmd12;Psmb6;Psma5;Dhh;Scube2	15987	4.45023e-05	6.47382e-05	6.0021e-05
serum_lcms	Colon	FA 19:1	counts ~ Group + Metabolite	REACTOME	REACTOME_HEDGEHOG_OFF_STATE	-0.281786	-1.22833	0.130199	0.267379	90	ENSMUSG00000030751;ENSMUSG00000040586;ENSMUSG00000032301;ENSMUSG00000036752;ENSMUSG00000026750;ENSMUSG00000043091;ENSMUSG00000021024;ENSMUSG00000028837;ENSMUSG00000060073;ENSMUSG00000030591;ENSMUSG00000022193;ENSMUSG00000026914;ENSMUSG00000017221;ENSMUSG00000030603;ENSMUSG00000026202;ENSMUSG00000025487;ENSMUSG00000038564;ENSMUSG00000023004;ENSMUSG00000005034;ENSMUSG00000008348;ENSMUSG00000002102;ENSMUSG00000028932;ENSMUSG00000020708;ENSMUSG00000069744;ENSMUSG00000005779;ENSMUSG00000015671;ENSMUSG00000021737;ENSMUSG00000005469;ENSMUSG00000017428;ENSMUSG00000021178;ENSMUSG00000027566;ENSMUSG00000020720;ENSMUSG00000018286;ENSMUSG00000037890;ENSMUSG00000022220;ENSMUSG00000068749	Psma1;Ofd1;Psma4;Tubb4b;Psmb7;Tuba1c;Psma6;Psmb2;Psma3;Psmd8;Psmb5;Psmd14;Psmd3;Psmc4;Tuba4a;Psmd13;Ift172;Tuba1b;Prkacb;Ubc;Psmc3;Psmc2;Psmc5;Psmb3;Psmb4;Psma2;Psmd6;Prkaca;Psmd11;Psmc1;Psma7;Psmd12;Psmb6;Wdr19;Adcy4;Psma5	15987	0.298719	0.338326	0.333164
serum_lcms	Colon	FA 19:1	counts ~ Group + Metabolite	REACTOME	REACTOME_HEDGEHOG_ON_STATE	-0.365047	-1.51021	0.0198828	0.0650864	68	ENSMUSG00000030751;ENSMUSG00000032308;ENSMUSG00000032301;ENSMUSG00000026750;ENSMUSG00000021024;ENSMUSG00000028837;ENSMUSG00000060073;ENSMUSG00000030591;ENSMUSG00000022193;ENSMUSG00000026914;ENSMUSG00000017221;ENSMUSG00000030603;ENSMUSG00000025487;ENSMUSG00000008348;ENSMUSG00000002102;ENSMUSG00000028932;ENSMUSG00000020708;ENSMUSG00000069744;ENSMUSG00000005779;ENSMUSG00000015671;ENSMUSG00000021737;ENSMUSG00000017428;ENSMUSG00000021178;ENSMUSG00000027566;ENSMUSG00000020720;ENSMUSG00000018286;ENSMUSG00000068749;ENSMUSG00000023000;ENSMUSG00000038780;ENSMUSG00000024858	Psma1;Ulk3;Psma4;Psmb7;Psma6;Psmb2;Psma3;Psmd8;Psmb5;Psmd14;Psmd3;Psmc4;Psmd13;Ubc;Psmc3;Psmc2;Psmc5;Psmb3;Psmb4;Psma2;Psmd6;Psmd11;Psmc1;Psma7;Psmd12;Psmb6;Psma5;Dhh;Smurf1;Grk2	15987	0.0792141	0.0940472	0.0913232
serum_lcms	Colon	FA 19:1	counts ~ Group + Metabolite	REACTOME	REACTOME_HEPARAN_SULFATE_HEPARIN_HS_GAG_METABOLISM	0.325931	1.19823	0.18711	0.334094	33	ENSMUSG00000027971;ENSMUSG00000058571;ENSMUSG00000001751;ENSMUSG00000047759;ENSMUSG00000021978;ENSMUSG00000070407;ENSMUSG00000034220;ENSMUSG00000017009;ENSMUSG00000040151;ENSMUSG00000021477;ENSMUSG00000035847;ENSMUSG00000025743;ENSMUSG00000046321;ENSMUSG00000022261	Ndst4;Gpc6;Naglu;Hs3st3a1;Extl3;Hs3st3b1;Gpc1;Sdc4;Hs2st1;Ctsl;Ids;Sdc3;Hs3st2;Sdc2	15987	0.379296	0.423883	0.418222
serum_lcms	Colon	FA 19:1	counts ~ Group + Metabolite	REACTOME	REACTOME_HIGH_LAMINAR_FLOW_SHEAR_STRESS_ACTIVATES_SIGNALING_BY_PIEZO1_AND_PECAM1_CDH5_KDR_IN_ENDOTHELIAL_CELLS	-0.240563	-0.906443	0.627087	0.76125	42	ENSMUSG00000001175;ENSMUSG00000024142;ENSMUSG00000001794;ENSMUSG00000005034;ENSMUSG00000032860;ENSMUSG00000028991;ENSMUSG00000068523;ENSMUSG00000034781;ENSMUSG00000019370;ENSMUSG00000001729;ENSMUSG00000026509;ENSMUSG00000036438;ENSMUSG00000005469;ENSMUSG00000029064	Calm1;Mlst8;Capns1;Prkacb;P2ry2;Mtor;Gng5;Gna11;Calm3;Akt1;Capn2;Calm2;Prkaca;Gnb1	15987	0.80027	0.831931	0.827788
serum_lcms	Colon	FA 19:1	counts ~ Group + Metabolite	REACTOME	REACTOME_HOMOLOGOUS_DNA_PAIRING_AND_STRAND_EXCHANGE	-0.644534	-2.15663	6.94207e-05	0.000496975	26	ENSMUSG00000030346;ENSMUSG00000030528;ENSMUSG00000032113;ENSMUSG00000026196;ENSMUSG00000027323;ENSMUSG00000037991;ENSMUSG00000044702;ENSMUSG00000002814;ENSMUSG00000017146;ENSMUSG00000021287;ENSMUSG00000041238;ENSMUSG00000041147;ENSMUSG00000036875;ENSMUSG00000007646;ENSMUSG00000034329;ENSMUSG00000028933	Rad51ap1;Blm;Chek1;Bard1;Rad51;Rmi2;Palb2;Top3a;Brca1;Xrcc3;Rbbp8;Brca2;Dna2;Rad51c;Brip1;Xrcc2	15987	0.000799243	0.00110808	0.00104407
serum_lcms	Colon	FA 19:1	counts ~ Group + Metabolite	REACTOME	REACTOME_HOMOLOGY_DIRECTED_REPAIR	-0.48861	-2.20997	2.05316e-08	6.29088e-07	121	ENSMUSG00000069303;ENSMUSG00000030346;ENSMUSG00000030528;ENSMUSG00000020974;ENSMUSG00000073436;ENSMUSG00000027342;ENSMUSG00000041406;ENSMUSG00000032113;ENSMUSG00000042489;ENSMUSG00000026196;ENSMUSG00000007080;ENSMUSG00000027323;ENSMUSG00000037991;ENSMUSG00000022545;ENSMUSG00000039994;ENSMUSG00000028394;ENSMUSG00000022881;ENSMUSG00000044702;ENSMUSG00000032555;ENSMUSG00000002814;ENSMUSG00000067455;ENSMUSG00000025358;ENSMUSG00000012483;ENSMUSG00000017146;ENSMUSG00000033970;ENSMUSG00000000751;ENSMUSG00000024742;ENSMUSG00000035455;ENSMUSG00000034206;ENSMUSG00000036023;ENSMUSG00000028884;ENSMUSG00000020471;ENSMUSG00000069305;ENSMUSG00000031201;ENSMUSG00000034748;ENSMUSG00000039055;ENSMUSG00000032397;ENSMUSG00000021287;ENSMUSG00000114456;ENSMUSG00000041238;ENSMUSG00000008348;ENSMUSG00000060639;ENSMUSG00000029191;ENSMUSG00000041147;ENSMUSG00000036875;ENSMUSG00000057406;ENSMUSG00000035234;ENSMUSG00000007646;ENSMUSG00000030697;ENSMUSG00000051235;ENSMUSG00000031820;ENSMUSG00000034329;ENSMUSG00000024824;ENSMUSG00000058385;ENSMUSG00000028933;ENSMUSG00000059772	H2bc24;Rad51ap1;Blm;Pole2;Eme2;Pcna;Firrm;Chek1;Clspn;Bard1;Pole;Rad51;Rmi2;Ercc4;Timeless;Pole3;Rfc4;Palb2;Topbp1;Top3a;H4c11;Cdk2;Rpa3;Brca1;Rfc3;Rpa1;Fen1;Fignl1;Polq;Parp2;Rpa2;Pold2;H4c18;Brcc3;Sirt6;Eme1;Tipin;Xrcc3;H2bc9;Rbbp8;Ubc;H4c9;Rfc1;Brca2;Dna2;Nsd2;Abraxas1;Rad51c;Ppp4c;Gen1;Babam1;Brip1;Rad9a;H2bc8;Xrcc2;Slx1b	15987	6.82802e-07	1.04067e-06	9.48699e-07
serum_lcms	Colon	FA 19:1	counts ~ Group + Metabolite	REACTOME	REACTOME_HSF1_DEPENDENT_TRANSACTIVATION	0.441584	1.44673	0.0751073	0.180744	22	ENSMUSG00000091971;ENSMUSG00000090877;ENSMUSG00000015656;ENSMUSG00000041548;ENSMUSG00000032060	Hspa1a;Hspa1b;Hspa8;Hspb8;Cryab	15987	0.204911	0.237773	0.233292
serum_lcms	Colon	FA 19:1	counts ~ Group + Metabolite	REACTOME	REACTOME_HSP90_CHAPERONE_CYCLE_FOR_STEROID_HORMONE_RECEPTORS_SHR_IN_THE_PRESENCE_OF_LIGAND	0.319007	1.22953	0.139738	0.283173	43	ENSMUSG00000091971;ENSMUSG00000090877;ENSMUSG00000015656;ENSMUSG00000028410;ENSMUSG00000032285;ENSMUSG00000062591;ENSMUSG00000024603;ENSMUSG00000001473	Hspa1a;Hspa1b;Hspa8;Dnaja1;Dnaja4;Tubb4a;Dctn4;Tubb6	15987	0.313344	0.353888	0.348593
serum_lcms	Colon	FA 19:1	counts ~ Group + Metabolite	REACTOME	REACTOME_HS_GAG_BIOSYNTHESIS	0.32311	1.12454	0.277083	0.448723	26	ENSMUSG00000027971;ENSMUSG00000058571;ENSMUSG00000047759;ENSMUSG00000021978;ENSMUSG00000070407;ENSMUSG00000034220;ENSMUSG00000017009;ENSMUSG00000040151;ENSMUSG00000025743;ENSMUSG00000046321;ENSMUSG00000022261	Ndst4;Gpc6;Hs3st3a1;Extl3;Hs3st3b1;Gpc1;Sdc4;Hs2st1;Sdc3;Hs3st2;Sdc2	15987	0.487809	0.535053	0.529256
serum_lcms	Colon	FA 19:1	counts ~ Group + Metabolite	REACTOME	REACTOME_HS_GAG_DEGRADATION	0.43195	1.29871	0.154684	0.300731	17	ENSMUSG00000058571;ENSMUSG00000001751;ENSMUSG00000034220;ENSMUSG00000017009;ENSMUSG00000021477;ENSMUSG00000035847;ENSMUSG00000025743;ENSMUSG00000022261;ENSMUSG00000055653	Gpc6;Naglu;Gpc1;Sdc4;Ctsl;Ids;Sdc3;Sdc2;Gpc3	15987	0.335533	0.377123	0.3716
serum_lcms	Colon	FA 19:1	counts ~ Group + Metabolite	REACTOME	REACTOME_HYALURONAN_METABOLISM	-0.244667	-0.740365	0.801105	0.891928	17	ENSMUSG00000052353;ENSMUSG00000020330;ENSMUSG00000028854;ENSMUSG00000014077;ENSMUSG00000025534;ENSMUSG00000036091;ENSMUSG00000022822	Cemip;Hmmr;Slc9a1;Chp1;Gusb;Hyal3;Abcc5	15987	0.914752	0.932868	0.930253
serum_lcms	Colon	FA 19:1	counts ~ Group + Metabolite	REACTOME	REACTOME_IKK_COMPLEX_RECRUITMENT_MEDIATED_BY_RIP1	-0.312642	-1.02271	0.430451	0.603893	24	ENSMUSG00000032000;ENSMUSG00000025199;ENSMUSG00000022221;ENSMUSG00000078923;ENSMUSG00000008348	Birc3;Chuk;Ripk3;Ube2v1;Ubc	15987	0.641448	0.68356	0.678238
serum_lcms	Colon	FA 19:1	counts ~ Group + Metabolite	REACTOME	REACTOME_IMMUNOREGULATORY_INTERACTIONS_BETWEEN_A_LYMPHOID_AND_A_NON_LYMPHOID_CELL	0.296219	1.40581	0.02034	0.0660188	131	ENSMUSG00000095889;ENSMUSG00000030577;ENSMUSG00000030724;ENSMUSG00000030468;ENSMUSG00000026581;ENSMUSG00000094502;ENSMUSG00000042265;ENSMUSG00000071068;ENSMUSG00000094491;ENSMUSG00000095761;ENSMUSG00000094951;ENSMUSG00000016283;ENSMUSG00000001281;ENSMUSG00000051682;ENSMUSG00000059108;ENSMUSG00000046245;ENSMUSG00000016494;ENSMUSG00000030474;ENSMUSG00000017652;ENSMUSG00000030329;ENSMUSG00000037405;ENSMUSG00000048534;ENSMUSG00000076538;ENSMUSG00000095923;ENSMUSG00000027962;ENSMUSG00000000290;ENSMUSG00000030830;ENSMUSG00000095204;ENSMUSG00000015314;ENSMUSG00000076928;ENSMUSG00000027009;ENSMUSG00000093955	Ighv1-58;Cd22;Cd19;Siglecg;Sell;Ighv1-69;Trem1;Treml2;Igkv1-133;ENSMUSG00000095761;ENSMUSG00000094951;H2-M2;Itgb7;Treml4;Ifitm6;Pilra;Cd34;Siglece;Cd40;Pianp;Icam1;Jaml;Igkv13-84;ENSMUSG00000095923;Vcam1;Itgb2;Itgal;ENSMUSG00000095204;Slamf6;ENSMUSG00000076928;Itga4;ENSMUSG00000093955	15987	0.0805745	0.0956393	0.0928776
serum_lcms	Colon	FA 19:1	counts ~ Group + Metabolite	REACTOME	REACTOME_INACTIVATION_OF_CSF3_G_CSF_SIGNALING	-0.288679	-0.867927	0.666041	0.80113	18	ENSMUSG00000021457;ENSMUSG00000008348;ENSMUSG00000024789;ENSMUSG00000053113	Syk;Ubc;Jak2;Socs3	15987	0.826334	0.856502	0.852677
serum_lcms	Colon	FA 19:1	counts ~ Group + Metabolite	REACTOME	REACTOME_INHIBITION_OF_DNA_RECOMBINATION_AT_TELOMERE	-0.356808	-1.30679	0.100379	0.219166	37	ENSMUSG00000069303;ENSMUSG00000029676;ENSMUSG00000016559;ENSMUSG00000067455;ENSMUSG00000069270;ENSMUSG00000060743;ENSMUSG00000069305;ENSMUSG00000114456;ENSMUSG00000060639;ENSMUSG00000069301;ENSMUSG00000058385;ENSMUSG00000069300;ENSMUSG00000091405;ENSMUSG00000047246;ENSMUSG00000069272;ENSMUSG00000071478;ENSMUSG00000025925;ENSMUSG00000060678	H2bc24;Pot1a;H3f3b;H4c11;H2ac6;H3f3a;H4c18;H2bc9;H4c9;H2ac11;H2bc8;H2bc11;H4c14;H2bc6;H2ac8;H2ac7;Terf1;H4c3	15987	0.249487	0.286307	0.281603
serum_lcms	Colon	FA 19:1	counts ~ Group + Metabolite	REACTOME	REACTOME_INHIBITION_OF_THE_PROTEOLYTIC_ACTIVITY_OF_APC_C_REQUIRED_FOR_THE_ONSET_OF_ANAPHASE_BY_MITOTIC_SPINDLE_CHECKPOINT_COMPONENTS	-0.354181	-1.11528	0.327778	0.509105	21	ENSMUSG00000020107;ENSMUSG00000014355;ENSMUSG00000029910;ENSMUSG00000001403;ENSMUSG00000006398;ENSMUSG00000024370;ENSMUSG00000066979;ENSMUSG00000040084;ENSMUSG00000036977;ENSMUSG00000060860	Anapc16;Anapc1;Mad2l1;Ube2c;Cdc20;Cdc23;Bub3;Bub1b;Anapc10;Ube2s	15987	0.541505	0.589566	0.583902
serum_lcms	Colon	FA 19:1	counts ~ Group + Metabolite	REACTOME	REACTOME_INITIAL_TRIGGERING_OF_COMPLEMENT	-0.286602	-1.21429	0.152294	0.299128	77	ENSMUSG00000104452;ENSMUSG00000095519;ENSMUSG00000095612;ENSMUSG00000095642;ENSMUSG00000076514;ENSMUSG00000076526;ENSMUSG00000076586;ENSMUSG00000079343;ENSMUSG00000076655;ENSMUSG00000076501;ENSMUSG00000095127;ENSMUSG00000095589;ENSMUSG00000094124;ENSMUSG00000105906;ENSMUSG00000094787;ENSMUSG00000024371;ENSMUSG00000095285;ENSMUSG00000093896;ENSMUSG00000094075;ENSMUSG00000076615;ENSMUSG00000095197;ENSMUSG00000095130;ENSMUSG00000096020;ENSMUSG00000096326	ENSMUSG00000104452;ENSMUSG00000095519;ENSMUSG00000095612;Ighv14-3;Igkv17-121;Igkv12-98;Igkv8-21;C1s2;ENSMUSG00000076655;Igkv2-137;Ighv1-82;Ighv1-55;Ighv1-74;Iglc1;ENSMUSG00000094787;C2;Ighv5-9;Ighv1-76;ENSMUSG00000094075;Ighg3;ENSMUSG00000095197;ENSMUSG00000095130;ENSMUSG00000096020;Ighv1-78	15987	0.331883	0.373262	0.367824
serum_lcms	Colon	FA 19:1	counts ~ Group + Metabolite	REACTOME	REACTOME_INITIATION_OF_NUCLEAR_ENVELOPE_NE_REFORMATION	-0.521686	-1.57863	0.032949	0.0982059	17	ENSMUSG00000028063;ENSMUSG00000024590;ENSMUSG00000004880;ENSMUSG00000024844;ENSMUSG00000021115;ENSMUSG00000064090;ENSMUSG00000032218;ENSMUSG00000001440	Lmna;Lmnb1;Lbr;Banf1;Vrk1;Vrk2;Ccnb2;Kpnb1	15987	0.116127	0.135952	0.132484
serum_lcms	Colon	FA 19:1	counts ~ Group + Metabolite	REACTOME	REACTOME_INOSITOL_PHOSPHATE_METABOLISM	-0.272057	-1.03686	0.391466	0.57445	45	ENSMUSG00000028894;ENSMUSG00000001175;ENSMUSG00000057963;ENSMUSG00000016933;ENSMUSG00000024960;ENSMUSG00000019139;ENSMUSG00000010660;ENSMUSG00000037940;ENSMUSG00000001173;ENSMUSG00000019370;ENSMUSG00000036438	Inpp5b;Calm1;Itpk1;Plcg1;Plcb3;Isyna1;Plcd1;Inpp4b;Ocrl;Calm3;Calm2	15987	0.606764	0.650421	0.644848
serum_lcms	Colon	FA 19:1	counts ~ Group + Metabolite	REACTOME	REACTOME_INSERTION_OF_TAIL_ANCHORED_PROTEINS_INTO_THE_ENDOPLASMIC_RETICULUM_MEMBRANE	-0.515692	-1.50333	0.0597303	0.155096	15	ENSMUSG00000020894;ENSMUSG00000027808;ENSMUSG00000053317;ENSMUSG00000078974;ENSMUSG00000010025;ENSMUSG00000005413;ENSMUSG00000024646;ENSMUSG00000024091;ENSMUSG00000022892	Vamp2;Serp1;Sec61b;Sec61g;Aldh3a2;Hmox1;Cyb5a;Vapa;App	15987	0.1762	0.205971	0.201653
serum_lcms	Colon	FA 19:1	counts ~ Group + Metabolite	REACTOME	REACTOME_INSULIN_RECEPTOR_RECYCLING	-0.468108	-1.50808	0.0510556	0.137706	23	ENSMUSG00000019302;ENSMUSG00000022295;ENSMUSG00000033793;ENSMUSG00000019087;ENSMUSG00000024121;ENSMUSG00000038023;ENSMUSG00000021114;ENSMUSG00000006273;ENSMUSG00000019210	Atp6v0a1;Atp6v1c1;Atp6v1h;Atp6ap1;Atp6v0c;Atp6v0a2;Atp6v1d;Atp6v1b2;Atp6v1e1	15987	0.15857	0.186257	0.18202
serum_lcms	Colon	FA 19:1	counts ~ Group + Metabolite	REACTOME	REACTOME_INSULIN_RECEPTOR_SIGNALLING_CASCADE	0.357181	1.31428	0.100427	0.219166	34	ENSMUSG00000027665;ENSMUSG00000045322;ENSMUSG00000027208;ENSMUSG00000021974;ENSMUSG00000024241;ENSMUSG00000057967;ENSMUSG00000031565;ENSMUSG00000110206;ENSMUSG00000028145;ENSMUSG00000020176;ENSMUSG00000021732;ENSMUSG00000032462;ENSMUSG00000058488;ENSMUSG00000004056;ENSMUSG00000031714;ENSMUSG00000020170;ENSMUSG00000041417;ENSMUSG00000024122	Pik3ca;Tlr9;Fgf7;Fgf9;Sos1;Fgf18;Fgfr1;Flt3l;Them4;Grb10;Fgf10;Pik3cb;Kl;Akt2;Gab1;Frs2;Pik3r1;Pdpk1	15987	0.249521	0.286344	0.281635
serum_lcms	Colon	FA 19:1	counts ~ Group + Metabolite	REACTOME	REACTOME_INTEGRATION_OF_ENERGY_METABOLISM	0.240873	1.0179	0.435622	0.610031	67	ENSMUSG00000063594;ENSMUSG00000030102;ENSMUSG00000025855;ENSMUSG00000071658;ENSMUSG00000044453;ENSMUSG00000050556;ENSMUSG00000035681;ENSMUSG00000043673;ENSMUSG00000038811;ENSMUSG00000027669;ENSMUSG00000032766;ENSMUSG00000051331;ENSMUSG00000033717;ENSMUSG00000043004;ENSMUSG00000030287;ENSMUSG00000002997;ENSMUSG00000015968	Gng8;Itpr1;Prkar1b;Gng3;Ffar1;Kcnb1;Kcnc2;Kcns3;Gngt2;Gnb4;Gng11;Cacna1c;Adra2a;Gng2;Itpr2;Prkar2b;Cacna1d	15987	0.646262	0.688117	0.682836
serum_lcms	Colon	FA 19:1	counts ~ Group + Metabolite	REACTOME	REACTOME_INTEGRIN_CELL_SURFACE_INTERACTIONS	0.387776	1.63706	0.00508556	0.0202893	63	ENSMUSG00000058806;ENSMUSG00000001281;ENSMUSG00000036446;ENSMUSG00000031990;ENSMUSG00000030789;ENSMUSG00000025321;ENSMUSG00000004098;ENSMUSG00000037405;ENSMUSG00000040690;ENSMUSG00000026042;ENSMUSG00000039115;ENSMUSG00000053062;ENSMUSG00000027962;ENSMUSG00000000290;ENSMUSG00000026837;ENSMUSG00000030830;ENSMUSG00000031274;ENSMUSG00000005947;ENSMUSG00000056174;ENSMUSG00000028626;ENSMUSG00000027009;ENSMUSG00000040152;ENSMUSG00000000555;ENSMUSG00000027204;ENSMUSG00000027570;ENSMUSG00000031849;ENSMUSG00000020310	Col13a1;Itgb7;Lum;Jam3;Itgax;Itgb8;Col5a3;Icam1;Col16a1;Col5a2;Itga9;Jam2;Vcam1;Itgb2;Col5a1;Itgal;Col4a5;Itgae;Col8a2;Col9a2;Itga4;Thbs1;Itga5;Fbn1;Col9a3;Comp;Madcam1	15987	0.0281673	0.0345824	0.0332967
serum_lcms	Colon	FA 19:1	counts ~ Group + Metabolite	REACTOME	REACTOME_INTEGRIN_SIGNALING	-0.3213	-1.03512	0.390244	0.573756	23	ENSMUSG00000021457;ENSMUSG00000028465;ENSMUSG00000001729;ENSMUSG00000059923;ENSMUSG00000031955;ENSMUSG00000042626;ENSMUSG00000068798;ENSMUSG00000001930;ENSMUSG00000022469;ENSMUSG00000022607;ENSMUSG00000034664	Syk;Tln1;Akt1;Grb2;Bcar1;Shc1;Rap1a;Vwf;Rapgef3;Ptk2;Itga2b	15987	0.605605	0.64919	0.643646
serum_lcms	Colon	FA 19:1	counts ~ Group + Metabolite	REACTOME	REACTOME_INTERCONVERSION_OF_NUCLEOTIDE_DI_AND_TRIPHOSPHATES	-0.520551	-1.74178	0.00976798	0.0349639	26	ENSMUSG00000028367;ENSMUSG00000028527;ENSMUSG00000030978;ENSMUSG00000020649;ENSMUSG00000037601;ENSMUSG00000026281;ENSMUSG00000028792;ENSMUSG00000025747;ENSMUSG00000028719;ENSMUSG00000027203;ENSMUSG00000031562;ENSMUSG00000039058;ENSMUSG00000031584;ENSMUSG00000020444;ENSMUSG00000020857	Txn1;Ak4;Rrm1;Rrm2;Nme1;Dtymk;Ak2;Tyms;Cmpk1;Dut;Dctd;Ak5;Gsr;Guk1;Nme2	15987	0.0465207	0.0564431	0.0545477
serum_lcms	Colon	FA 19:1	counts ~ Group + Metabolite	REACTOME	REACTOME_INTERFERON_ALPHA_BETA_SIGNALING	-0.287671	-0.893597	0.615094	0.751455	20	ENSMUSG00000040033;ENSMUSG00000008348;ENSMUSG00000002325;ENSMUSG00000053113;ENSMUSG00000001440	Stat2;Ubc;Irf9;Socs3;Kpnb1	15987	0.79208	0.824156	0.819951
serum_lcms	Colon	FA 19:1	counts ~ Group + Metabolite	REACTOME	REACTOME_INTERFERON_GAMMA_SIGNALING	-0.217432	-0.653721	0.908068	0.956345	18	ENSMUSG00000024789;ENSMUSG00000053113;ENSMUSG00000020009;ENSMUSG00000053819;ENSMUSG00000028639;ENSMUSG00000063065;ENSMUSG00000038037	Jak2;Socs3;Ifngr1;Camk2d;Ybx1;Mapk3;Socs1	15987	0.97139	0.98224	0.980656
serum_lcms	Colon	FA 19:1	counts ~ Group + Metabolite	REACTOME	REACTOME_INTERFERON_SIGNALING	-0.259365	-1.18061	0.16094	0.308201	123	ENSMUSG00000055884;ENSMUSG00000035692;ENSMUSG00000041827;ENSMUSG00000004018;ENSMUSG00000036752;ENSMUSG00000028037;ENSMUSG00000043091;ENSMUSG00000025199;ENSMUSG00000040033;ENSMUSG00000025144;ENSMUSG00000059552;ENSMUSG00000032815;ENSMUSG00000030493;ENSMUSG00000024222;ENSMUSG00000016933;ENSMUSG00000045983;ENSMUSG00000073705;ENSMUSG00000026202;ENSMUSG00000023004;ENSMUSG00000008348;ENSMUSG00000023051;ENSMUSG00000024789;ENSMUSG00000002325;ENSMUSG00000053113;ENSMUSG00000059796;ENSMUSG00000047757;ENSMUSG00000001016;ENSMUSG00000023341;ENSMUSG00000027951;ENSMUSG00000001440;ENSMUSG00000028270	Fancm;Isg15;Oasl1;Fancl;Tubb4b;Ifi44;Tuba1c;Chuk;Stat2;Cenpx;Trp53;Fanca;Faap24;Fkbp5;Plcg1;Eif4g1;Cenps;Tuba4a;Tuba1b;Ubc;Tarbp2;Jak2;Irf9;Socs3;Eif4a1;Fancb;Ilf2;Mx2;Adar;Kpnb1;Gbp2	15987	0.344326	0.386254	0.380622
serum_lcms	Colon	FA 19:1	counts ~ Group + Metabolite	REACTOME	REACTOME_INTERLEUKIN_17_SIGNALING	-0.2777	-1.10994	0.297297	0.476422	59	ENSMUSG00000021250;ENSMUSG00000052684;ENSMUSG00000025199;ENSMUSG00000060477;ENSMUSG00000018932;ENSMUSG00000035476;ENSMUSG00000031530;ENSMUSG00000055994;ENSMUSG00000078923;ENSMUSG00000008348	Fos;Jun;Chuk;Irak2;Map2k3;Tab3;Dusp4;Nod2;Ube2v1;Ubc	15987	0.510041	0.557731	0.551885
serum_lcms	Colon	FA 19:1	counts ~ Group + Metabolite	REACTOME	REACTOME_INTERLEUKIN_1_FAMILY_SIGNALING	-0.350237	-1.55722	0.00772582	0.0294427	103	ENSMUSG00000030751;ENSMUSG00000032301;ENSMUSG00000024927;ENSMUSG00000026750;ENSMUSG00000025199;ENSMUSG00000021024;ENSMUSG00000028837;ENSMUSG00000060477;ENSMUSG00000066551;ENSMUSG00000060073;ENSMUSG00000035476;ENSMUSG00000070427;ENSMUSG00000030591;ENSMUSG00000022193;ENSMUSG00000026914;ENSMUSG00000017221;ENSMUSG00000030603;ENSMUSG00000020115;ENSMUSG00000078923;ENSMUSG00000025487;ENSMUSG00000017837;ENSMUSG00000026069;ENSMUSG00000008348;ENSMUSG00000002102;ENSMUSG00000028932;ENSMUSG00000020708;ENSMUSG00000069744;ENSMUSG00000030595;ENSMUSG00000005779;ENSMUSG00000015671;ENSMUSG00000021737;ENSMUSG00000004040;ENSMUSG00000017428;ENSMUSG00000021178;ENSMUSG00000026029;ENSMUSG00000027566;ENSMUSG00000025888;ENSMUSG00000020720;ENSMUSG00000018286;ENSMUSG00000020227;ENSMUSG00000068749	Psma1;Psma4;Rela;Psmb7;Chuk;Psma6;Psmb2;Irak2;Hmgb1;Psma3;Tab3;Il18bp;Psmd8;Psmb5;Psmd14;Psmd3;Psmc4;Tbk1;Ube2v1;Psmd13;Nkiras2;Il1rl1;Ubc;Psmc3;Psmc2;Psmc5;Psmb3;Nfkbib;Psmb4;Psma2;Psmd6;Stat3;Psmd11;Psmc1;Casp8;Psma7;Casp1;Psmd12;Psmb6;Irak3;Psma5	15987	0.0391056	0.0474608	0.0458252
serum_lcms	Colon	FA 19:1	counts ~ Group + Metabolite	REACTOME	REACTOME_INTERLEUKIN_1_SIGNALING	-0.370394	-1.61845	0.00419206	0.01699	91	ENSMUSG00000030751;ENSMUSG00000032301;ENSMUSG00000024927;ENSMUSG00000026750;ENSMUSG00000025199;ENSMUSG00000021024;ENSMUSG00000028837;ENSMUSG00000060477;ENSMUSG00000066551;ENSMUSG00000060073;ENSMUSG00000035476;ENSMUSG00000030591;ENSMUSG00000022193;ENSMUSG00000026914;ENSMUSG00000017221;ENSMUSG00000030603;ENSMUSG00000078923;ENSMUSG00000025487;ENSMUSG00000017837;ENSMUSG00000008348;ENSMUSG00000002102;ENSMUSG00000028932;ENSMUSG00000020708;ENSMUSG00000069744;ENSMUSG00000030595;ENSMUSG00000005779;ENSMUSG00000015671;ENSMUSG00000021737;ENSMUSG00000017428;ENSMUSG00000021178;ENSMUSG00000026029;ENSMUSG00000027566;ENSMUSG00000020720;ENSMUSG00000018286;ENSMUSG00000020227;ENSMUSG00000068749	Psma1;Psma4;Rela;Psmb7;Chuk;Psma6;Psmb2;Irak2;Hmgb1;Psma3;Tab3;Psmd8;Psmb5;Psmd14;Psmd3;Psmc4;Ube2v1;Psmd13;Nkiras2;Ubc;Psmc3;Psmc2;Psmc5;Psmb3;Nfkbib;Psmb4;Psma2;Psmd6;Psmd11;Psmc1;Casp8;Psma7;Psmd12;Psmb6;Irak3;Psma5	15987	0.0242776	0.0298715	0.0287034
serum_lcms	Colon	FA 19:1	counts ~ Group + Metabolite	REACTOME	REACTOME_INTERLEUKIN_2_FAMILY_SIGNALING	0.269918	0.961565	0.510593	0.674247	29	ENSMUSG00000027665;ENSMUSG00000030745;ENSMUSG00000071713;ENSMUSG00000020279;ENSMUSG00000031304;ENSMUSG00000024241;ENSMUSG00000000409;ENSMUSG00000026770;ENSMUSG00000026288;ENSMUSG00000032737;ENSMUSG00000032462;ENSMUSG00000068227	Pik3ca;Il21r;Csf2rb;Il9r;Il2rg;Sos1;Lck;Il2ra;Inpp5d;Inppl1;Pik3cb;Il2rb	15987	0.710557	0.749771	0.744764
serum_lcms	Colon	FA 19:1	counts ~ Group + Metabolite	REACTOME	REACTOME_INTERLEUKIN_3_INTERLEUKIN_5_AND_GM_CSF_SIGNALING	0.225439	0.857321	0.700837	0.82162	38	ENSMUSG00000019843;ENSMUSG00000027665;ENSMUSG00000071713;ENSMUSG00000031304;ENSMUSG00000039844;ENSMUSG00000024241;ENSMUSG00000003283;ENSMUSG00000026770;ENSMUSG00000026288;ENSMUSG00000032737;ENSMUSG00000032462;ENSMUSG00000068227	Fyn;Pik3ca;Csf2rb;Il2rg;Rapgef1;Sos1;Hck;Il2ra;Inpp5d;Inppl1;Pik3cb;Il2rb	15987	0.850015	0.877156	0.873544
serum_lcms	Colon	FA 19:1	counts ~ Group + Metabolite	REACTOME	REACTOME_INTERLEUKIN_6_FAMILY_SIGNALING	0.363002	1.12822	0.294624	0.473127	19	ENSMUSG00000021756;ENSMUSG00000054263;ENSMUSG00000040663;ENSMUSG00000027947;ENSMUSG00000073889;ENSMUSG00000028444	Il6st;Lifr;Clcf1;Il6ra;Il11ra1;Cntfr	15987	0.507378	0.554752	0.548913
serum_lcms	Colon	FA 19:1	counts ~ Group + Metabolite	REACTOME	REACTOME_INTERLEUKIN_7_SIGNALING	0.232735	0.721056	0.84435	0.917407	18	ENSMUSG00000069273;ENSMUSG00000031304	H3c6;Il2rg	15987	0.937858	0.954085	0.951816
serum_lcms	Colon	FA 19:1	counts ~ Group + Metabolite	REACTOME	REACTOME_INTERLEUKIN_RECEPTOR_SHC_SIGNALING	0.321871	0.997218	0.458422	0.631051	18	ENSMUSG00000027665;ENSMUSG00000071713;ENSMUSG00000031304;ENSMUSG00000024241;ENSMUSG00000026770;ENSMUSG00000026288;ENSMUSG00000032737;ENSMUSG00000032462;ENSMUSG00000068227	Pik3ca;Csf2rb;Il2rg;Sos1;Il2ra;Inpp5d;Inppl1;Pik3cb;Il2rb	15987	0.66687	0.707775	0.702607
serum_lcms	Colon	FA 19:1	counts ~ Group + Metabolite	REACTOME	REACTOME_INTRACELLULAR_SIGNALING_BY_SECOND_MESSENGERS	-0.22212	-1.11063	0.204947	0.358976	239	ENSMUSG00000030751;ENSMUSG00000023034;ENSMUSG00000029378;ENSMUSG00000030842;ENSMUSG00000021055;ENSMUSG00000028800;ENSMUSG00000032301;ENSMUSG00000026750;ENSMUSG00000030619;ENSMUSG00000025199;ENSMUSG00000021024;ENSMUSG00000028837;ENSMUSG00000025583;ENSMUSG00000001175;ENSMUSG00000024620;ENSMUSG00000025578;ENSMUSG00000024142;ENSMUSG00000060073;ENSMUSG00000020184;ENSMUSG00000030591;ENSMUSG00000022193;ENSMUSG00000024486;ENSMUSG00000036180;ENSMUSG00000055254;ENSMUSG00000026914;ENSMUSG00000011096;ENSMUSG00000017221;ENSMUSG00000017548;ENSMUSG00000030603;ENSMUSG00000001847;ENSMUSG00000028914;ENSMUSG00000025487;ENSMUSG00000026069;ENSMUSG00000005034;ENSMUSG00000028991;ENSMUSG00000008348;ENSMUSG00000031353;ENSMUSG00000070934;ENSMUSG00000005320;ENSMUSG00000002102;ENSMUSG00000028932;ENSMUSG00000020708;ENSMUSG00000069744;ENSMUSG00000024867;ENSMUSG00000023067;ENSMUSG00000021326;ENSMUSG00000071646;ENSMUSG00000019370;ENSMUSG00000031834;ENSMUSG00000055817;ENSMUSG00000005779;ENSMUSG00000028126;ENSMUSG00000001729;ENSMUSG00000015671;ENSMUSG00000021737;ENSMUSG00000036438;ENSMUSG00000005469;ENSMUSG00000037225;ENSMUSG00000040669	Psma1;Nr4a1;Areg;Lamtor1;Esr2;Hdac1;Psma4;Psmb7;Eed;Chuk;Psma6;Psmb2;Rptor;Calm1;Pdgfrb;Cbx8;Mlst8;Psma3;Mdm2;Psmd8;Psmb5;Hbegf;Gatad2a;Ntrk2;Psmd14;Akt1s1;Psmd3;Suz12;Psmc4;Rac1;Casp9;Psmd13;Il1rl1;Prkacb;Mtor;Ubc;Rbbp7;Rraga;Fgfr4;Psmc3;Psmc2;Psmc5;Psmb3;Pip5k1b;Cdkn1a;Trim27;Mta2;Calm3;Pik3r2;Mta3;Psmb4;Pip5k1a;Akt1;Psma2;Psmd6;Calm2;Prkaca;Fgf2;Phc1	15987	0.401747	0.448188	0.442493
serum_lcms	Colon	FA 19:1	counts ~ Group + Metabolite	REACTOME	REACTOME_INTRAFLAGELLAR_TRANSPORT	0.312483	1.23183	0.152688	0.299128	47	ENSMUSG00000029469;ENSMUSG00000030323;ENSMUSG00000062591;ENSMUSG00000001473;ENSMUSG00000026585;ENSMUSG00000072235;ENSMUSG00000024169;ENSMUSG00000018395;ENSMUSG00000058672;ENSMUSG00000027778;ENSMUSG00000062380;ENSMUSG00000075271;ENSMUSG00000075273;ENSMUSG00000045136;ENSMUSG00000042050;ENSMUSG00000020483;ENSMUSG00000024253;ENSMUSG00000020668;ENSMUSG00000014075	Ift81;Ift122;Tubb4a;Tubb6;Kifap3;Tuba1a;Ift140;Kif3a;Tubb2a;Ift80;Tubb3;Ift70a1;Ift70b;Tubb2b;Dync2i1;Dynll2;Dync2li1;Kif3c;Dynlt2b	15987	0.332428	0.373942	0.368496
serum_lcms	Colon	FA 19:1	counts ~ Group + Metabolite	REACTOME	REACTOME_INTRA_GOLGI_AND_RETROGRADE_GOLGI_TO_ER_TRAFFIC	-0.341302	-1.634	0.00036533	0.00216932	173	ENSMUSG00000079440;ENSMUSG00000070953;ENSMUSG00000038039;ENSMUSG00000030058;ENSMUSG00000024870;ENSMUSG00000026553;ENSMUSG00000029757;ENSMUSG00000036752;ENSMUSG00000024319;ENSMUSG00000043091;ENSMUSG00000005447;ENSMUSG00000030754;ENSMUSG00000028955;ENSMUSG00000010830;ENSMUSG00000021877;ENSMUSG00000025224;ENSMUSG00000045328;ENSMUSG00000055681;ENSMUSG00000014867;ENSMUSG00000031865;ENSMUSG00000029125;ENSMUSG00000020576;ENSMUSG00000032458;ENSMUSG00000060904;ENSMUSG00000028468;ENSMUSG00000041642;ENSMUSG00000031753;ENSMUSG00000029390;ENSMUSG00000027255;ENSMUSG00000025228;ENSMUSG00000079111;ENSMUSG00000030677;ENSMUSG00000026754;ENSMUSG00000027575;ENSMUSG00000048076;ENSMUSG00000026202;ENSMUSG00000006024;ENSMUSG00000060012;ENSMUSG00000023004;ENSMUSG00000060992;ENSMUSG00000002741;ENSMUSG00000058569;ENSMUSG00000025484;ENSMUSG00000003546;ENSMUSG00000031979;ENSMUSG00000000420;ENSMUSG00000010392;ENSMUSG00000034187;ENSMUSG00000032254;ENSMUSG00000036768	Alpi;Rabepk;Gcc2;Copg1;Rab1b;Copa;Dync1i1;Tubb4b;Vps52;Tuba1c;Pafah1b3;Copb1;Vamp3;Kdelr3;Arf4;Gbf1;Cenpe;Cope;Surf4;Dctn1;Stx18;Nbas;Copb2;Arl1;Rgp1;Kif21b;Cog4;Tmed2;Arfgap2;Actr1a;Kdelr2;Kif22;Golga1;Arfgap1;Arf1;Tuba4a;Napa;Kif13b;Tuba1b;Copz1;Ykt6;Tmed9;Bet1l;Klc4;Cog2;Galnt1;Gosr1;Nsf;Kif23;Kif15	15987	0.0032092	0.00434553	0.00412459
serum_lcms	Colon	FA 19:1	counts ~ Group + Metabolite	REACTOME	REACTOME_INTRA_GOLGI_TRAFFIC	-0.290956	-1.05251	0.363296	0.545656	34	ENSMUSG00000079440;ENSMUSG00000028468;ENSMUSG00000031753;ENSMUSG00000048076;ENSMUSG00000006024;ENSMUSG00000002741;ENSMUSG00000025484;ENSMUSG00000031979;ENSMUSG00000010392;ENSMUSG00000034187;ENSMUSG00000024581;ENSMUSG00000020946;ENSMUSG00000022765;ENSMUSG00000018661	Alpi;Rgp1;Cog4;Arf1;Napa;Ykt6;Bet1l;Cog2;Gosr1;Nsf;Napg;Gosr2;Snap29;Cog1	15987	0.579076	0.624129	0.618457
serum_lcms	Colon	FA 19:1	counts ~ Group + Metabolite	REACTOME	REACTOME_INTRINSIC_PATHWAY_FOR_APOPTOSIS	-0.522456	-1.93358	0.000771744	0.00410525	39	ENSMUSG00000063694;ENSMUSG00000024521;ENSMUSG00000018326;ENSMUSG00000020849;ENSMUSG00000025076;ENSMUSG00000028914;ENSMUSG00000058927;ENSMUSG00000018965;ENSMUSG00000010911;ENSMUSG00000057789;ENSMUSG00000007659;ENSMUSG00000004446;ENSMUSG00000047281;ENSMUSG00000029821;ENSMUSG00000015437;ENSMUSG00000022285;ENSMUSG00000027381;ENSMUSG00000026029;ENSMUSG00000020936;ENSMUSG00000076432;ENSMUSG00000031628;ENSMUSG00000063065;ENSMUSG00000009013;ENSMUSG00000022575	Cycs;Pmaip1;Ywhab;Ywhae;Casp7;Casp9;ENSMUSG00000058927;Ywhah;Apip;Bak1;Bcl2l1;Bid;Sfn;Gsdme;Gzmb;Ywhaz;Bcl2l11;Casp8;Nmt1;Ywhaq;Casp3;Mapk3;Dynll1;Gsdmd	15987	0.00603015	0.00795154	0.00756779
serum_lcms	Colon	FA 19:1	counts ~ Group + Metabolite	REACTOME	REACTOME_INWARDLY_RECTIFYING_K_CHANNELS	0.384277	1.33742	0.104167	0.2254	26	ENSMUSG00000063594;ENSMUSG00000044708;ENSMUSG00000071658;ENSMUSG00000038811;ENSMUSG00000027669;ENSMUSG00000032766;ENSMUSG00000032034;ENSMUSG00000043004;ENSMUSG00000062609;ENSMUSG00000039809;ENSMUSG00000030249;ENSMUSG00000042529;ENSMUSG00000038607;ENSMUSG00000096146;ENSMUSG00000023439;ENSMUSG00000030247	Gng8;Kcnj10;Gng3;Gngt2;Gnb4;Gng11;Kcnj5;Gng2;Kcnj15;Gabbr2;Abcc9;Kcnj12;Gng10;Kcnj11;Gnb3;Kcnj8	15987	0.256043	0.293318	0.288518
serum_lcms	Colon	FA 19:1	counts ~ Group + Metabolite	REACTOME	REACTOME_ION_CHANNEL_TRANSPORT	-0.217906	-1.0183	0.413793	0.592459	147	ENSMUSG00000074195;ENSMUSG00000022843;ENSMUSG00000015668;ENSMUSG00000030340;ENSMUSG00000034107;ENSMUSG00000019302;ENSMUSG00000003161;ENSMUSG00000022295;ENSMUSG00000038280;ENSMUSG00000001175;ENSMUSG00000033161;ENSMUSG00000017868;ENSMUSG00000012519;ENSMUSG00000022221;ENSMUSG00000057092;ENSMUSG00000038324;ENSMUSG00000033793;ENSMUSG00000036960;ENSMUSG00000008348;ENSMUSG00000030428;ENSMUSG00000020788;ENSMUSG00000021198;ENSMUSG00000037685;ENSMUSG00000019087;ENSMUSG00000022229;ENSMUSG00000019370;ENSMUSG00000005952;ENSMUSG00000024566;ENSMUSG00000024121;ENSMUSG00000036438;ENSMUSG00000026576;ENSMUSG00000057378;ENSMUSG00000038023;ENSMUSG00000026880;ENSMUSG00000021114;ENSMUSG00000006273;ENSMUSG00000019210;ENSMUSG00000054662;ENSMUSG00000009246;ENSMUSG00000032769;ENSMUSG00000053819	Clca4b;Clcn2;Pdzd11;Scnn1a;Ano7;Atp6v0a1;Sri;Atp6v1c1;Ostm1;Calm1;Atp1a1;Sgk2;Mlkl;Ripk3;Fxyd3;Trpc4ap;Atp6v1h;Clca2;Ubc;Ttyh1;Atp2a3;Unc79;Atp8a1;Atp6ap1;Atp12a;Calm3;Trpv1;Atp9b;Atp6v0c;Calm2;Atp1b1;Ryr3;Atp6v0a2;Stom;Atp6v1d;Atp6v1b2;Atp6v1e1;Ano9;Trpm5;Trpa1;Camk2d	15987	0.626455	0.66937	0.663945
serum_lcms	Colon	FA 19:1	counts ~ Group + Metabolite	REACTOME	REACTOME_ION_HOMEOSTASIS	0.252362	1.00632	0.46723	0.637965	49	ENSMUSG00000004988;ENSMUSG00000059412;ENSMUSG00000030102;ENSMUSG00000040907;ENSMUSG00000021313;ENSMUSG00000030592;ENSMUSG00000030302;ENSMUSG00000020635;ENSMUSG00000054640;ENSMUSG00000035458;ENSMUSG00000066705;ENSMUSG00000030287;ENSMUSG00000024617;ENSMUSG00000030409;ENSMUSG00000036578;ENSMUSG00000036570;ENSMUSG00000030376;ENSMUSG00000030249;ENSMUSG00000041329	Fxyd4;Fxyd2;Itpr1;Atp1a3;Ryr2;Ryr1;Atp2b2;Fkbp1b;Slc8a1;Tnni3;Fxyd6;Itpr2;Camk2a;Dmpk;Fxyd7;Fxyd1;Slc8a2;Abcc9;Atp1b2	15987	0.674347	0.715303	0.710108
serum_lcms	Colon	FA 19:1	counts ~ Group + Metabolite	REACTOME	REACTOME_ION_TRANSPORT_BY_P_TYPE_ATPASES	0.21691	0.869423	0.702083	0.82162	50	ENSMUSG00000046808;ENSMUSG00000004988;ENSMUSG00000059412;ENSMUSG00000021983;ENSMUSG00000040907;ENSMUSG00000030302;ENSMUSG00000034112;ENSMUSG00000066705;ENSMUSG00000024617;ENSMUSG00000025324;ENSMUSG00000032570;ENSMUSG00000036578;ENSMUSG00000031441;ENSMUSG00000060671;ENSMUSG00000036570	Atp10d;Fxyd4;Fxyd2;Atp8a2;Atp1a3;Atp2b2;Atp2c2;Fxyd6;Camk2a;Atp10a;Atp2c1;Fxyd7;Atp11a;Atp8b2;Fxyd1	15987	0.851082	0.877843	0.874246
serum_lcms	Colon	FA 19:1	counts ~ Group + Metabolite	REACTOME	REACTOME_IRAK1_RECRUITS_IKK_COMPLEX	-0.288129	-0.839943	0.687861	0.815637	15	ENSMUSG00000025199;ENSMUSG00000078923;ENSMUSG00000008348	Chuk;Ube2v1;Ubc	15987	0.841517	0.86997	0.866216
serum_lcms	Colon	FA 19:1	counts ~ Group + Metabolite	REACTOME	REACTOME_IRON_UPTAKE_AND_TRANSPORT	-0.273524	-1.04911	0.357955	0.53869	48	ENSMUSG00000019302;ENSMUSG00000012428;ENSMUSG00000022295;ENSMUSG00000006611;ENSMUSG00000033793;ENSMUSG00000032554;ENSMUSG00000008348;ENSMUSG00000022797;ENSMUSG00000019087;ENSMUSG00000024121;ENSMUSG00000038023;ENSMUSG00000021114;ENSMUSG00000006273;ENSMUSG00000019210;ENSMUSG00000028405;ENSMUSG00000005413;ENSMUSG00000004070	Atp6v0a1;Steap4;Atp6v1c1;Hfe;Atp6v1h;Trf;Ubc;Tfrc;Atp6ap1;Atp6v0c;Atp6v0a2;Atp6v1d;Atp6v1b2;Atp6v1e1;Aco1;Hmox1;Hmox2	15987	0.573866	0.618975	0.613292
serum_lcms	Colon	FA 19:1	counts ~ Group + Metabolite	REACTOME	REACTOME_IRS_MEDIATED_SIGNALLING	0.401779	1.43131	0.099232	0.219054	29	ENSMUSG00000027665;ENSMUSG00000045322;ENSMUSG00000027208;ENSMUSG00000021974;ENSMUSG00000024241;ENSMUSG00000057967;ENSMUSG00000031565;ENSMUSG00000110206;ENSMUSG00000028145;ENSMUSG00000021732;ENSMUSG00000032462;ENSMUSG00000058488;ENSMUSG00000004056;ENSMUSG00000031714;ENSMUSG00000020170;ENSMUSG00000041417;ENSMUSG00000024122	Pik3ca;Tlr9;Fgf7;Fgf9;Sos1;Fgf18;Fgfr1;Flt3l;Them4;Fgf10;Pik3cb;Kl;Akt2;Gab1;Frs2;Pik3r1;Pdpk1	15987	0.247661	0.284275	0.279562
serum_lcms	Colon	FA 19:1	counts ~ Group + Metabolite	REACTOME	REACTOME_ISG15_ANTIVIRAL_MECHANISM	-0.357362	-1.21117	0.19209	0.342039	27	ENSMUSG00000035692;ENSMUSG00000016933;ENSMUSG00000045983;ENSMUSG00000059796;ENSMUSG00000023341;ENSMUSG00000025580;ENSMUSG00000027078;ENSMUSG00000063065;ENSMUSG00000024079;ENSMUSG00000040296;ENSMUSG00000030107;ENSMUSG00000035086;ENSMUSG00000028760;ENSMUSG00000025278;ENSMUSG00000032596;ENSMUSG00000026254;ENSMUSG00000074781	Isg15;Plcg1;Eif4g1;Eif4a1;Mx2;Eif4a3;Ube2l6;Mapk3;Eif2ak2;Rigi;Usp18;Becn1;Eif4g3;Flnb;Uba7;Eif4e2;Ube2n	15987	0.385894	0.430861	0.425233
serum_lcms	Colon	FA 19:1	counts ~ Group + Metabolite	REACTOME	REACTOME_JNK_C_JUN_KINASES_PHOSPHORYLATION_AND_ACTIVATION_MEDIATED_BY_ACTIVATED_HUMAN_TAK1	-0.466757	-1.50373	0.0510556	0.137706	23	ENSMUSG00000060477;ENSMUSG00000035476;ENSMUSG00000055994;ENSMUSG00000078923;ENSMUSG00000008348;ENSMUSG00000033352;ENSMUSG00000002948;ENSMUSG00000021936;ENSMUSG00000041135;ENSMUSG00000074781;ENSMUSG00000046709;ENSMUSG00000022414;ENSMUSG00000019505	Irak2;Tab3;Nod2;Ube2v1;Ubc;Map2k4;Map2k7;Mapk8;Ripk2;Ube2n;Mapk10;Tab1;Ubb	15987	0.15857	0.186257	0.18202
serum_lcms	Colon	FA 19:1	counts ~ Group + Metabolite	REACTOME	REACTOME_KEAP1_NFE2L2_PATHWAY	-0.49738	-2.0403	2.34824e-05	0.000199862	65	ENSMUSG00000030751;ENSMUSG00000032301;ENSMUSG00000018143;ENSMUSG00000026750;ENSMUSG00000028691;ENSMUSG00000021024;ENSMUSG00000028837;ENSMUSG00000005262;ENSMUSG00000060073;ENSMUSG00000030591;ENSMUSG00000022193;ENSMUSG00000026914;ENSMUSG00000017221;ENSMUSG00000030603;ENSMUSG00000025487;ENSMUSG00000008348;ENSMUSG00000002102;ENSMUSG00000028932;ENSMUSG00000020708;ENSMUSG00000069744;ENSMUSG00000032802;ENSMUSG00000028452;ENSMUSG00000005779;ENSMUSG00000001729;ENSMUSG00000015671;ENSMUSG00000021737;ENSMUSG00000017428;ENSMUSG00000021178;ENSMUSG00000054115;ENSMUSG00000027566;ENSMUSG00000028518;ENSMUSG00000020720;ENSMUSG00000018286;ENSMUSG00000025612;ENSMUSG00000068749	Psma1;Psma4;Mafk;Psmb7;Prdx1;Psma6;Psmb2;Ufd1;Psma3;Psmd8;Psmb5;Psmd14;Psmd3;Psmc4;Psmd13;Ubc;Psmc3;Psmc2;Psmc5;Psmb3;Srxn1;Vcp;Psmb4;Akt1;Psma2;Psmd6;Psmd11;Psmc1;Skp2;Psma7;Prkaa2;Psmd12;Psmb6;Bach1;Psma5	15987	0.000320063	0.000448096	0.000419848
serum_lcms	Colon	FA 19:1	counts ~ Group + Metabolite	REACTOME	REACTOME_KERATAN_SULFATE_BIOSYNTHESIS	0.373045	1.25334	0.159574	0.306351	24	ENSMUSG00000041559;ENSMUSG00000028541;ENSMUSG00000022793;ENSMUSG00000036446;ENSMUSG00000033350;ENSMUSG00000047379;ENSMUSG00000031749;ENSMUSG00000022747;ENSMUSG00000021390	Fmod;B4galt2;B4galt4;Lum;Chst2;B4gat1;St3gal2;St3gal6;Ogn	15987	0.342244	0.384254	0.378655
serum_lcms	Colon	FA 19:1	counts ~ Group + Metabolite	REACTOME	REACTOME_KERATAN_SULFATE_KERATIN_METABOLISM	0.263176	0.948142	0.554825	0.708326	31	ENSMUSG00000041559;ENSMUSG00000028541;ENSMUSG00000022793;ENSMUSG00000036446;ENSMUSG00000033350;ENSMUSG00000047379;ENSMUSG00000031749;ENSMUSG00000022747;ENSMUSG00000021390	Fmod;B4galt2;B4galt4;Lum;Chst2;B4gat1;St3gal2;St3gal6;Ogn	15987	0.745432	0.782575	0.778053
serum_lcms	Colon	FA 19:1	counts ~ Group + Metabolite	REACTOME	REACTOME_KERATINIZATION	-0.594164	-2.21982	8.25951e-06	9.16925e-05	41	ENSMUSG00000044041;ENSMUSG00000050224;ENSMUSG00000068078;ENSMUSG00000039518;ENSMUSG00000006777;ENSMUSG00000035775;ENSMUSG00000005355;ENSMUSG00000049382;ENSMUSG00000037185;ENSMUSG00000054146;ENSMUSG00000020916;ENSMUSG00000020911;ENSMUSG00000001552;ENSMUSG00000047564;ENSMUSG00000041957;ENSMUSG00000044294;ENSMUSG00000047641;ENSMUSG00000019761;ENSMUSG00000045545;ENSMUSG00000024771;ENSMUSG00000064023;ENSMUSG00000050463;ENSMUSG00000023039;ENSMUSG00000024331;ENSMUSG00000020912;ENSMUSG00000019851;ENSMUSG00000026413;ENSMUSG00000044393;ENSMUSG00000026991;ENSMUSG00000054065;ENSMUSG00000054889	Krt13;Krtap13;Krtap13-20;Cdsn;Krt23;Krt20;Casp14;Krt8;Krt80;Krt15;Krt36;Krt19;Jup;Krtap3-1;Pkp2;Krt84;Krt87;Krt10;Krt14;Lipk;Klk8;Krt78;Krt7;Dsc2;Krt12;Perp;Pkp1;Dsg2;Pkp4;Pkp3;Dsp	15987	0.000130181	0.000184979	0.000172702
serum_lcms	Colon	FA 19:1	counts ~ Group + Metabolite	REACTOME	REACTOME_KINESINS	0.195303	0.782816	0.860417	0.926975	50	ENSMUSG00000062591;ENSMUSG00000014602;ENSMUSG00000001473;ENSMUSG00000026585;ENSMUSG00000021294;ENSMUSG00000072235;ENSMUSG00000018395;ENSMUSG00000058672;ENSMUSG00000063077;ENSMUSG00000062380;ENSMUSG00000074657;ENSMUSG00000032489;ENSMUSG00000024795;ENSMUSG00000045136	Tubb4a;Kif1a;Tubb6;Kifap3;Kif26a;Tuba1a;Kif3a;Tubb2a;Kif1b;Tubb3;Kif5a;Kif9;Kif20b;Tubb2b	15987	0.947044	0.961941	0.959855
serum_lcms	Colon	FA 19:1	counts ~ Group + Metabolite	REACTOME	REACTOME_KSRP_KHSRP_BINDS_AND_DESTABILIZES_MRNA	-0.618082	-1.80181	0.00824683	0.030966	15	ENSMUSG00000027714;ENSMUSG00000039356;ENSMUSG00000007670;ENSMUSG00000025785;ENSMUSG00000028322;ENSMUSG00000001729;ENSMUSG00000022285;ENSMUSG00000022685;ENSMUSG00000034321;ENSMUSG00000027752;ENSMUSG00000061286	Exosc9;Exosc2;Khsrp;Exosc7;Exosc3;Akt1;Ywhaz;Parn;Exosc1;Exosc8;Exosc5	15987	0.0409776	0.0497989	0.0480858
serum_lcms	Colon	FA 19:1	counts ~ Group + Metabolite	REACTOME	REACTOME_L1CAM_INTERACTIONS	-0.236661	-0.95519	0.550476	0.706306	63	ENSMUSG00000062825;ENSMUSG00000036752;ENSMUSG00000043091;ENSMUSG00000020315;ENSMUSG00000052397;ENSMUSG00000047126;ENSMUSG00000029580;ENSMUSG00000028670;ENSMUSG00000030774;ENSMUSG00000001847;ENSMUSG00000026202;ENSMUSG00000023004;ENSMUSG00000033335;ENSMUSG00000057738;ENSMUSG00000028249;ENSMUSG00000038546;ENSMUSG00000074899;ENSMUSG00000035027;ENSMUSG00000004936	Actg1;Tubb4b;Tuba1c;Sptbn1;Ezr;Cltc;Actb;Lypla2;Pak1;Rac1;Tuba4a;Tuba1b;Dnm2;Sptan1;Sdcbp;Ranbp9;Sptbn5;Map2k2;Map2k1	15987	0.741758	0.779334	0.774774
serum_lcms	Colon	FA 19:1	counts ~ Group + Metabolite	REACTOME	REACTOME_LAGGING_STRAND_SYNTHESIS	-0.79741	-2.47701	1.17847e-07	2.50752e-06	20	ENSMUSG00000027342;ENSMUSG00000025395;ENSMUSG00000024833;ENSMUSG00000022881;ENSMUSG00000006678;ENSMUSG00000012483;ENSMUSG00000033970;ENSMUSG00000000751;ENSMUSG00000024742;ENSMUSG00000028884;ENSMUSG00000020471;ENSMUSG00000026134;ENSMUSG00000029191;ENSMUSG00000056394;ENSMUSG00000036875	Pcna;Prim1;Pola2;Rfc4;Pola1;Rpa3;Rfc3;Rpa1;Fen1;Rpa2;Pold2;Prim2;Rfc1;Lig1;Dna2	15987	3.23165e-06	4.8805e-06	4.46948e-06
serum_lcms	Colon	FA 19:1	counts ~ Group + Metabolite	REACTOME	REACTOME_LDL_CLEARANCE	-0.519508	-1.57204	0.035164	0.103202	17	ENSMUSG00000044254;ENSMUSG00000032193;ENSMUSG00000020609;ENSMUSG00000047126	Pcsk9;Ldlr;Apob;Cltc	15987	0.121551	0.142426	0.138891
serum_lcms	Colon	FA 19:1	counts ~ Group + Metabolite	REACTOME	REACTOME_LYSOSOME_VESICLE_BIOGENESIS	-0.38675	-1.38394	0.0863724	0.199814	33	ENSMUSG00000020894;ENSMUSG00000038991;ENSMUSG00000047126;ENSMUSG00000019518;ENSMUSG00000048076;ENSMUSG00000004849;ENSMUSG00000020955;ENSMUSG00000033335;ENSMUSG00000009090;ENSMUSG00000033916	Vamp2;Txndc5;Cltc;Ap4m1;Arf1;Ap1s1;Ap4s1;Dnm2;Ap1b1;Chmp2a	15987	0.225029	0.259786	0.255255
serum_lcms	Colon	FA 19:1	counts ~ Group + Metabolite	REACTOME	REACTOME_MACROAUTOPHAGY	-0.236133	-1.07486	0.318264	0.49957	123	ENSMUSG00000030842;ENSMUSG00000026672;ENSMUSG00000029757;ENSMUSG00000036752;ENSMUSG00000043091;ENSMUSG00000025371;ENSMUSG00000033124;ENSMUSG00000025583;ENSMUSG00000079418;ENSMUSG00000024142;ENSMUSG00000038965;ENSMUSG00000078713;ENSMUSG00000018567;ENSMUSG00000020115;ENSMUSG00000078923;ENSMUSG00000026202;ENSMUSG00000023004;ENSMUSG00000028991;ENSMUSG00000008348;ENSMUSG00000070934;ENSMUSG00000033475;ENSMUSG00000033916;ENSMUSG00000002984;ENSMUSG00000021771;ENSMUSG00000028964;ENSMUSG00000067713;ENSMUSG00000027012;ENSMUSG00000027536;ENSMUSG00000038467;ENSMUSG00000021216;ENSMUSG00000028518;ENSMUSG00000053119;ENSMUSG00000022663;ENSMUSG00000020402;ENSMUSG00000029513	Lamtor1;Optn;Dync1i1;Tubb4b;Tuba1c;Chmp6;Atg9a;Rptor;Atg4a;Mlst8;Ube2l3;Tomm5;Gabarap;Tbk1;Ube2v1;Tuba4a;Tuba1b;Mtor;Ubc;Rraga;Tomm6;Chmp2a;Tomm40;Vdac2;Park7;Prkag1;Dync1i2;Chmp4c;Chmp4b;Tubal3;Prkaa2;Chmp3;Atg3;Vdac1;Prkab1	15987	0.532448	0.579974	0.574266
serum_lcms	Colon	FA 19:1	counts ~ Group + Metabolite	REACTOME	REACTOME_MAJOR_PATHWAY_OF_RRNA_PROCESSING_IN_THE_NUCLEOLUS_AND_CYTOSOL	0.170532	0.847547	0.871041	0.933171	175	ENSMUSG00000008682;ENSMUSG00000050621;ENSMUSG00000047215;ENSMUSG00000028345;ENSMUSG00000022433;ENSMUSG00000039001;ENSMUSG00000025508;ENSMUSG00000029614;ENSMUSG00000079641;ENSMUSG00000030432;ENSMUSG00000040952;ENSMUSG00000031917;ENSMUSG00000063785;ENSMUSG00000041841;ENSMUSG00000060036;ENSMUSG00000063334;ENSMUSG00000063457;ENSMUSG00000003970;ENSMUSG00000025794;ENSMUSG00000070697;ENSMUSG00000049517;ENSMUSG00000043716;ENSMUSG00000060938;ENSMUSG00000025290;ENSMUSG00000098274;ENSMUSG00000047675;ENSMUSG00000060636;ENSMUSG00000041438;ENSMUSG00000038274;ENSMUSG00000006333;ENSMUSG00000036693;ENSMUSG00000104043;ENSMUSG00000028234;ENSMUSG00000030744;ENSMUSG00000058600;ENSMUSG00000057322;ENSMUSG00000057421;ENSMUSG00000078193;ENSMUSG00000003848;ENSMUSG00000000740;ENSMUSG00000061983;ENSMUSG00000037563;ENSMUSG00000012848;ENSMUSG00000071415;ENSMUSG00000057841	Rpl10;Rps27rt;Rpl9;Tex10;Csnk1e;Rps21;Rplp2;Rpl6;Rpl39;Rpl28;Rps19;Nip7;Utp14a;Rpl37;Rpl3;Krr1;Rps15;Rpl8;Rpl14;Utp3;Rps23;Rpl7;Rpl26;Rps24;Rpl24;Rps8;Rpl35a;Utp4;Fau;Rps9;Nop14;ENSMUSG00000104043;Rps20;Rps3;Rpl30;Rpl38;Las1l;Rpl35rt;Nob1;Rpl13;Rps12;Rps16;Rps5;Rpl23;Rpl32	15987	0.953576	0.966865	0.964885
serum_lcms	Colon	FA 19:1	counts ~ Group + Metabolite	REACTOME	REACTOME_MAP2K_AND_MAPK_ACTIVATION	-0.282944	-1.0322	0.389831	0.573756	36	ENSMUSG00000062825;ENSMUSG00000018334;ENSMUSG00000029580;ENSMUSG00000018326;ENSMUSG00000028465;ENSMUSG00000035027;ENSMUSG00000004936;ENSMUSG00000030536;ENSMUSG00000068798;ENSMUSG00000063065;ENSMUSG00000001930;ENSMUSG00000030265	Actg1;Ksr1;Actb;Ywhab;Tln1;Map2k2;Map2k1;Iqgap1;Rap1a;Mapk3;Vwf;Kras	15987	0.605168	0.648764	0.643237
serum_lcms	Colon	FA 19:1	counts ~ Group + Metabolite	REACTOME	REACTOME_MAPK6_MAPK4_SIGNALING	-0.484195	-1.94515	0.000299545	0.00179259	61	ENSMUSG00000030751;ENSMUSG00000032301;ENSMUSG00000026750;ENSMUSG00000021024;ENSMUSG00000028837;ENSMUSG00000006699;ENSMUSG00000061751;ENSMUSG00000060073;ENSMUSG00000042688;ENSMUSG00000030591;ENSMUSG00000022193;ENSMUSG00000030774;ENSMUSG00000026914;ENSMUSG00000017221;ENSMUSG00000030603;ENSMUSG00000001847;ENSMUSG00000025487;ENSMUSG00000005034;ENSMUSG00000008348;ENSMUSG00000002102;ENSMUSG00000028932;ENSMUSG00000020708;ENSMUSG00000069744;ENSMUSG00000005779;ENSMUSG00000015671;ENSMUSG00000021737;ENSMUSG00000017724;ENSMUSG00000005469;ENSMUSG00000017428;ENSMUSG00000021178;ENSMUSG00000027566;ENSMUSG00000020720;ENSMUSG00000018286;ENSMUSG00000019942;ENSMUSG00000022781;ENSMUSG00000068749	Psma1;Psma4;Psmb7;Psma6;Psmb2;Cdc42;Kalrn;Psma3;Mapk6;Psmd8;Psmb5;Pak1;Psmd14;Psmd3;Psmc4;Rac1;Psmd13;Prkacb;Ubc;Psmc3;Psmc2;Psmc5;Psmb3;Psmb4;Psma2;Psmd6;Etv4;Prkaca;Psmd11;Psmc1;Psma7;Psmd12;Psmb6;Cdk1;Pak2;Psma5	15987	0.00271112	0.00369237	0.00350367
serum_lcms	Colon	FA 19:1	counts ~ Group + Metabolite	REACTOME	REACTOME_MAPK_FAMILY_SIGNALING_CASCADES	-0.225626	-1.14259	0.151042	0.299128	256	ENSMUSG00000039384;ENSMUSG00000062825;ENSMUSG00000037887;ENSMUSG00000030751;ENSMUSG00000034765;ENSMUSG00000029378;ENSMUSG00000032301;ENSMUSG00000024190;ENSMUSG00000018334;ENSMUSG00000026750;ENSMUSG00000020315;ENSMUSG00000005364;ENSMUSG00000021024;ENSMUSG00000031383;ENSMUSG00000028837;ENSMUSG00000006699;ENSMUSG00000001175;ENSMUSG00000024620;ENSMUSG00000029580;ENSMUSG00000061751;ENSMUSG00000018326;ENSMUSG00000060073;ENSMUSG00000042688;ENSMUSG00000030591;ENSMUSG00000022193;ENSMUSG00000024486;ENSMUSG00000030774;ENSMUSG00000014956;ENSMUSG00000026914;ENSMUSG00000031530;ENSMUSG00000052374;ENSMUSG00000017221;ENSMUSG00000030603;ENSMUSG00000001847;ENSMUSG00000025487;ENSMUSG00000037239;ENSMUSG00000005034;ENSMUSG00000057738;ENSMUSG00000008348;ENSMUSG00000007659;ENSMUSG00000031453;ENSMUSG00000005320;ENSMUSG00000002102;ENSMUSG00000028932;ENSMUSG00000024789;ENSMUSG00000020708;ENSMUSG00000069744;ENSMUSG00000028465;ENSMUSG00000038546;ENSMUSG00000019370;ENSMUSG00000031834;ENSMUSG00000005779;ENSMUSG00000003099;ENSMUSG00000074899;ENSMUSG00000015671;ENSMUSG00000021737;ENSMUSG00000017724;ENSMUSG00000036438;ENSMUSG00000005469;ENSMUSG00000037225;ENSMUSG00000024366;ENSMUSG00000035027;ENSMUSG00000004936;ENSMUSG00000017428;ENSMUSG00000028539;ENSMUSG00000030536;ENSMUSG00000059923;ENSMUSG00000042626;ENSMUSG00000021178;ENSMUSG00000067629;ENSMUSG00000053819;ENSMUSG00000025903;ENSMUSG00000038845;ENSMUSG00000027566;ENSMUSG00000020720;ENSMUSG00000018286;ENSMUSG00000019942;ENSMUSG00000068798;ENSMUSG00000026821;ENSMUSG00000022781;ENSMUSG00000028864;ENSMUSG00000028017	Dusp10;Actg1;Dusp8;Psma1;Dusp5;Areg;Psma4;Dusp1;Ksr1;Psmb7;Sptbn1;Il5ra;Psma6;Dusp9;Psmb2;Cdc42;Calm1;Pdgfrb;Actb;Kalrn;Ywhab;Psma3;Mapk6;Psmd8;Psmb5;Hbegf;Pak1;Ppp1cb;Psmd14;Dusp4;Actn2;Psmd3;Psmc4;Rac1;Psmd13;Spred3;Prkacb;Sptan1;Ubc;Bcl2l1;Rasa3;Fgfr4;Psmc3;Psmc2;Jak2;Psmc5;Psmb3;Tln1;Ranbp9;Calm3;Pik3r2;Psmb4;Ppp5c;Sptbn5;Psma2;Psmd6;Etv4;Calm2;Prkaca;Fgf2;Gfra3;Map2k2;Map2k1;Psmd11;Artn;Iqgap1;Grb2;Shc1;Psmc1;Syngap1;Camk2d;Lypla1;Phb1;Psma7;Psmd12;Psmb6;Cdk1;Rap1a;Ralgds;Pak2;Hgf;Egf	15987	0.330157	0.371277	0.365846
serum_lcms	Colon	FA 19:1	counts ~ Group + Metabolite	REACTOME	REACTOME_MAPK_TARGETS_NUCLEAR_EVENTS_MEDIATED_BY_MAP_KINASES	-0.227816	-0.778739	0.820755	0.907957	28	ENSMUSG00000021250;ENSMUSG00000052684;ENSMUSG00000031530	Fos;Jun;Dusp4	15987	0.925872	0.942571	0.940075
serum_lcms	Colon	FA 19:1	counts ~ Group + Metabolite	REACTOME	REACTOME_MATURATION_OF_TCA_ENZYMES_AND_REGULATION_OF_TCA_CYCLE	-0.424248	-1.27552	0.165103	0.313042	18	ENSMUSG00000059363;ENSMUSG00000058076;ENSMUSG00000021241;ENSMUSG00000046573;ENSMUSG00000032047;ENSMUSG00000009863;ENSMUSG00000026154;ENSMUSG00000022477	Fxn;Sdhc;Isca2;Lyrm4;Acat1;Sdhb;Sdhaf4;Aco2	15987	0.349825	0.392584	0.38695
serum_lcms	Colon	FA 19:1	counts ~ Group + Metabolite	REACTOME	REACTOME_METABOLISM_OF_AMINO_ACIDS_AND_DERIVATIVES	-0.389805	-1.90648	8.78251e-07	1.37294e-05	199	ENSMUSG00000025140;ENSMUSG00000020359;ENSMUSG00000030751;ENSMUSG00000063445;ENSMUSG00000053398;ENSMUSG00000039648;ENSMUSG00000024640;ENSMUSG00000031551;ENSMUSG00000019558;ENSMUSG00000003526;ENSMUSG00000001670;ENSMUSG00000002769;ENSMUSG00000049858;ENSMUSG00000011179;ENSMUSG00000032301;ENSMUSG00000026750;ENSMUSG00000017453;ENSMUSG00000000792;ENSMUSG00000025792;ENSMUSG00000033268;ENSMUSG00000029752;ENSMUSG00000021024;ENSMUSG00000028837;ENSMUSG00000025007;ENSMUSG00000025991;ENSMUSG00000037798;ENSMUSG00000068452;ENSMUSG00000044005;ENSMUSG00000003849;ENSMUSG00000020534;ENSMUSG00000025283;ENSMUSG00000060073;ENSMUSG00000030591;ENSMUSG00000022193;ENSMUSG00000026687;ENSMUSG00000040649;ENSMUSG00000027225;ENSMUSG00000026914;ENSMUSG00000017221;ENSMUSG00000030603;ENSMUSG00000048899;ENSMUSG00000023232;ENSMUSG00000040010;ENSMUSG00000025487;ENSMUSG00000071711;ENSMUSG00000004789;ENSMUSG00000041660;ENSMUSG00000034424;ENSMUSG00000037826;ENSMUSG00000002102;ENSMUSG00000037458;ENSMUSG00000028932;ENSMUSG00000020708;ENSMUSG00000069744;ENSMUSG00000030802;ENSMUSG00000006442;ENSMUSG00000031482;ENSMUSG00000029596;ENSMUSG00000032047;ENSMUSG00000015970;ENSMUSG00000015890;ENSMUSG00000031173;ENSMUSG00000031672;ENSMUSG00000005779;ENSMUSG00000015671;ENSMUSG00000021737;ENSMUSG00000048087;ENSMUSG00000062937;ENSMUSG00000026520;ENSMUSG00000054021;ENSMUSG00000029446;ENSMUSG00000026307;ENSMUSG00000017428;ENSMUSG00000000308;ENSMUSG00000005354;ENSMUSG00000022546;ENSMUSG00000021178;ENSMUSG00000025176;ENSMUSG00000019987;ENSMUSG00000064254;ENSMUSG00000027566;ENSMUSG00000020720;ENSMUSG00000018286;ENSMUSG00000027709;ENSMUSG00000049091;ENSMUSG00000035637	Pycr1;Phykpl;Psma1;Nmral1;Phgdh;Kyat1;Psat1;Ido1;Slc6a8;Prodh;Tat;Gnmt;Suox;Odc1;Psma4;Psmb7;Pipox;Slc5a5;Slc25a10;Duox1;Asns;Psma6;Psmb2;Aldh18a1;Cps1;Mat1a;Duox2;Gls2;Nqo1;Shmt1;Sat1;Psma3;Psmd8;Psmb5;Aldh9a1;Rimklb;Duoxa2;Psmd14;Psmd3;Psmc4;Rimkla;Serinc2;Slc7a5;Psmd13;Mpst;Dlst;Bbox1;Gcsh;Ppm1k;Psmc3;Azin1;Psmc2;Psmc5;Psmb3;Bckdk;Srm;Slc25a15;Sdsl;Acat1;Chdh;Amdhd1;Otc;Got2;Psmb4;Psma2;Psmd6;Ahcyl;Mtap;Pycr2;Sirt5;Psph;Scly;Psmd11;Ckmt1;Txn2;Gpt;Psmc1;Hoga1;Arg1;Ethe1;Psma7;Psmd12;Psmb6;Mccc1;Sephs2;Grhpr	15987	1.87285e-05	2.74667e-05	2.5437e-05
serum_lcms	Colon	FA 19:1	counts ~ Group + Metabolite	REACTOME	REACTOME_METABOLISM_OF_CARBOHYDRATES_AND_CARBOHYDRATE_DERIVATIVES	-0.22059	-1.10703	0.205263	0.358976	241	ENSMUSG00000035769;ENSMUSG00000030298;ENSMUSG00000028671;ENSMUSG00000032038;ENSMUSG00000038759;ENSMUSG00000052353;ENSMUSG00000038181;ENSMUSG00000030225;ENSMUSG00000026811;ENSMUSG00000021432;ENSMUSG00000034793;ENSMUSG00000032294;ENSMUSG00000025271;ENSMUSG00000028645;ENSMUSG00000035351;ENSMUSG00000028961;ENSMUSG00000001175;ENSMUSG00000023456;ENSMUSG00000026200;ENSMUSG00000052798;ENSMUSG00000044499;ENSMUSG00000039509;ENSMUSG00000005142;ENSMUSG00000033114;ENSMUSG00000022707;ENSMUSG00000013418;ENSMUSG00000036678;ENSMUSG00000024036;ENSMUSG00000062070;ENSMUSG00000020766;ENSMUSG00000017390;ENSMUSG00000015027;ENSMUSG00000038871;ENSMUSG00000032939;ENSMUSG00000021957;ENSMUSG00000029171;ENSMUSG00000021196;ENSMUSG00000061731;ENSMUSG00000021456;ENSMUSG00000036395;ENSMUSG00000022142;ENSMUSG00000057666;ENSMUSG00000030695;ENSMUSG00000025791;ENSMUSG00000028692;ENSMUSG00000031400;ENSMUSG00000019370;ENSMUSG00000051650;ENSMUSG00000033400;ENSMUSG00000040034;ENSMUSG00000030657;ENSMUSG00000109511;ENSMUSG00000005043;ENSMUSG00000036438;ENSMUSG00000026409;ENSMUSG00000030091;ENSMUSG00000053279;ENSMUSG00000029209;ENSMUSG00000055978;ENSMUSG00000000628;ENSMUSG00000039908;ENSMUSG00000032114;ENSMUSG00000054008;ENSMUSG00000041798;ENSMUSG00000004892;ENSMUSG00000025648;ENSMUSG00000027509;ENSMUSG00000020330;ENSMUSG00000028854;ENSMUSG00000034055;ENSMUSG00000008461;ENSMUSG00000014077;ENSMUSG00000033540;ENSMUSG00000024892;ENSMUSG00000001891;ENSMUSG00000011752;ENSMUSG00000038702;ENSMUSG00000017929;ENSMUSG00000025534;ENSMUSG00000031803;ENSMUSG00000020592;ENSMUSG00000039450;ENSMUSG00000016619;ENSMUSG00000074892;ENSMUSG00000039308;ENSMUSG00000034320	Xylb;Sec13;Gale;St3gal4;Nup205;Cemip;Chpf2;Dera;St6galnac6;Slc35b3;G6pc3;Pkm;Pfkfb1;Slc2a1;Nup37;Pgd;Calm1;Tpi1;Glb1l;Nup107;Hs3st5;Nup133;Man2b1;Slc35d2;Gbe1;B4galnt2;Aaas;Slc37a1;Pgk1;Galk1;Aldoc;Galns;Bpgm;Nup93;Tkt;Pgm2;Pfkp;Ext1;Fbp2;Glb1l2;Nup155;Gapdh;Aldoa;Pgm1;Akr1a1;G6pdx;Calm3;B3gnt2;Agl;Nup43;Xylt1;Nup62;Sgsh;Calm2;Pfkfb2;Nup210;Aldh1a1;Gnpda2;Fut2;Hk2;Slc26a11;Slc37a4;Ndst1;Gck;Bcan;Pfkfb4;Rae1;Hmmr;Slc9a1;Phka1;Fut1;Chp1;Idua;Pcx;Ugp2;Pgam1;Dsel;B4galt5;Gusb;B3gnt3;Sdc1;Dcxr;Nup50;B3galt5;Ndst2;Slc26a2	15987	0.402093	0.448516	0.442838
serum_lcms	Colon	FA 19:1	counts ~ Group + Metabolite	REACTOME	REACTOME_METABOLISM_OF_COFACTORS	-0.469066	-1.55401	0.0393562	0.113762	25	ENSMUSG00000026784;ENSMUSG00000001175;ENSMUSG00000038240;ENSMUSG00000037580;ENSMUSG00000030652;ENSMUSG00000019370;ENSMUSG00000001729;ENSMUSG00000036438;ENSMUSG00000033735;ENSMUSG00000028405;ENSMUSG00000025950;ENSMUSG00000028247	Pdss1;Calm1;Pdss2;Gch1;Coq7;Calm3;Akt1;Calm2;Spr;Aco1;Idh1;Coq3	15987	0.132502	0.1548	0.151061
serum_lcms	Colon	FA 19:1	counts ~ Group + Metabolite	REACTOME	REACTOME_METABOLISM_OF_FAT_SOLUBLE_VITAMINS	-0.22824	-0.860009	0.719852	0.8342	42	ENSMUSG00000066441;ENSMUSG00000028613;ENSMUSG00000020609;ENSMUSG00000002992;ENSMUSG00000022579;ENSMUSG00000032083;ENSMUSG00000015568;ENSMUSG00000024990	Rdh11;Lrp8;Apob;Apoc2;Gpihbp1;Apoa1;Lpl;Rbp4	15987	0.862966	0.88813	0.884748
serum_lcms	Colon	FA 19:1	counts ~ Group + Metabolite	REACTOME	REACTOME_METABOLISM_OF_FOLATE_AND_PTERINES	-0.620119	-1.82852	0.00598369	0.0232665	16	ENSMUSG00000040675;ENSMUSG00000001436;ENSMUSG00000005667;ENSMUSG00000021048;ENSMUSG00000020534;ENSMUSG00000020256;ENSMUSG00000066442;ENSMUSG00000022299;ENSMUSG00000025403;ENSMUSG00000021707	Mthfd1l;Slc19a1;Mthfd2;Mthfd1;Shmt1;Aldh1l2;Mthfs;Slc25a32;Shmt2;Dhfr	15987	0.0319854	0.0391831	0.0377599
serum_lcms	Colon	FA 19:1	counts ~ Group + Metabolite	REACTOME	REACTOME_METABOLISM_OF_NITRIC_OXIDE_NOS3_ACTIVATION_AND_REGULATION	-0.553724	-1.63275	0.0370836	0.107599	16	ENSMUSG00000028194;ENSMUSG00000031924;ENSMUSG00000001175;ENSMUSG00000034738;ENSMUSG00000033335;ENSMUSG00000019370;ENSMUSG00000001729;ENSMUSG00000036438;ENSMUSG00000033735;ENSMUSG00000025903	Ddah1;Cyb5b;Calm1;Nostrin;Dnm2;Calm3;Akt1;Calm2;Spr;Lypla1	15987	0.126718	0.148228	0.144615
serum_lcms	Colon	FA 19:1	counts ~ Group + Metabolite	REACTOME	REACTOME_METABOLISM_OF_NUCLEOTIDES	-0.48609	-2.1189	1.24066e-06	1.73786e-05	90	ENSMUSG00000013629;ENSMUSG00000028367;ENSMUSG00000032565;ENSMUSG00000028527;ENSMUSG00000026192;ENSMUSG00000020407;ENSMUSG00000030978;ENSMUSG00000020649;ENSMUSG00000033405;ENSMUSG00000029366;ENSMUSG00000033068;ENSMUSG00000037601;ENSMUSG00000074797;ENSMUSG00000026281;ENSMUSG00000025817;ENSMUSG00000025630;ENSMUSG00000031730;ENSMUSG00000017697;ENSMUSG00000025192;ENSMUSG00000003500;ENSMUSG00000028792;ENSMUSG00000025574;ENSMUSG00000095463;ENSMUSG00000025747;ENSMUSG00000024066;ENSMUSG00000058624;ENSMUSG00000028719;ENSMUSG00000040658;ENSMUSG00000020899;ENSMUSG00000027203;ENSMUSG00000015961	Cad;Txn1;Nudt16;Ak4;Atic;Upp1;Rrm1;Rrm2;Nudt15;Dck;Entpd6;Nme1;Itpa;Dtymk;Nudt5;Hprt1;Dhodh;Ada;Entpd7;Impdh1;Ak2;Tk1;Entpd4;Tyms;Xdh;Gda;Cmpk1;Dnph1;Pfas;Dut;Adss2	15987	2.52306e-05	3.7126e-05	3.43867e-05
serum_lcms	Colon	FA 19:1	counts ~ Group + Metabolite	REACTOME	REACTOME_METABOLISM_OF_POLYAMINES	-0.633214	-2.4109	9.43008e-08	2.18892e-06	44	ENSMUSG00000030751;ENSMUSG00000011179;ENSMUSG00000032301;ENSMUSG00000026750;ENSMUSG00000021024;ENSMUSG00000028837;ENSMUSG00000003849;ENSMUSG00000025283;ENSMUSG00000060073;ENSMUSG00000030591;ENSMUSG00000022193;ENSMUSG00000026914;ENSMUSG00000017221;ENSMUSG00000030603;ENSMUSG00000025487;ENSMUSG00000002102;ENSMUSG00000037458;ENSMUSG00000028932;ENSMUSG00000020708;ENSMUSG00000069744;ENSMUSG00000006442;ENSMUSG00000005779;ENSMUSG00000015671;ENSMUSG00000021737;ENSMUSG00000017428;ENSMUSG00000021178;ENSMUSG00000027566;ENSMUSG00000020720;ENSMUSG00000018286;ENSMUSG00000068749	Psma1;Odc1;Psma4;Psmb7;Psma6;Psmb2;Nqo1;Sat1;Psma3;Psmd8;Psmb5;Psmd14;Psmd3;Psmc4;Psmd13;Psmc3;Azin1;Psmc2;Psmc5;Psmb3;Srm;Psmb4;Psma2;Psmd6;Psmd11;Psmc1;Psma7;Psmd12;Psmb6;Psma5	15987	2.66548e-06	4.01743e-06	3.67058e-06
serum_lcms	Colon	FA 19:1	counts ~ Group + Metabolite	REACTOME	REACTOME_METABOLISM_OF_PORPHYRINS	-0.362028	-1.18426	0.208647	0.361591	24	ENSMUSG00000032126;ENSMUSG00000028393;ENSMUSG00000025194;ENSMUSG00000025270;ENSMUSG00000029368;ENSMUSG00000025934;ENSMUSG00000023088;ENSMUSG00000001999;ENSMUSG00000089943;ENSMUSG00000005413;ENSMUSG00000004070;ENSMUSG00000040018	Hmbs;Alad;Abcc2;Alas2;Alb;Gsta3;Abcc1;Blvra;Ugt1a5;Hmox1;Hmox2;Cox15	15987	0.406641	0.452958	0.447273
serum_lcms	Colon	FA 19:1	counts ~ Group + Metabolite	REACTOME	REACTOME_METABOLISM_OF_STEROIDS	-0.641526	-2.83228	1.40554e-16	3.50673e-14	98	ENSMUSG00000041939;ENSMUSG00000033105;ENSMUSG00000031604;ENSMUSG00000093930;ENSMUSG00000001467;ENSMUSG00000021273;ENSMUSG00000022351;ENSMUSG00000058258;ENSMUSG00000059743;ENSMUSG00000006517;ENSMUSG00000021670;ENSMUSG00000022463;ENSMUSG00000023832;ENSMUSG00000031349;ENSMUSG00000026675;ENSMUSG00000034926;ENSMUSG00000020538;ENSMUSG00000038534;ENSMUSG00000032018;ENSMUSG00000058454;ENSMUSG00000024378;ENSMUSG00000053862;ENSMUSG00000020405;ENSMUSG00000027952;ENSMUSG00000027195;ENSMUSG00000031574;ENSMUSG00000046027;ENSMUSG00000029822;ENSMUSG00000029762	Mvk;Lss;Msmo1;Hmgcs1;Cyp51;Fdft1;Sqle;Idi1;Fdps;Mvd;Hmgcr;Srebf2;Acat2;Nsdhl;Hsd17b7;Dhcr24;Srebf1;Osbpl7;Sc5d;Dhcr7;Stard4;Slc51b;Fabp6;Pmvk;Hsd17b12;Star;Stard5;Osbpl3;Akr1b8	15987	2.21228e-14	2.91328e-14	2.59517e-14
serum_lcms	Colon	FA 19:1	counts ~ Group + Metabolite	REACTOME	REACTOME_METABOLISM_OF_STEROID_HORMONES	-0.460457	-1.5407	0.0544356	0.145288	26	ENSMUSG00000024378;ENSMUSG00000027195;ENSMUSG00000031574;ENSMUSG00000029762;ENSMUSG00000032323;ENSMUSG00000052131;ENSMUSG00000029233	Stard4;Hsd17b12;Star;Akr1b8;Cyp11a1;Akr1b7;Srd5a3	15987	0.165336	0.194261	0.189981
serum_lcms	Colon	FA 19:1	counts ~ Group + Metabolite	REACTOME	REACTOME_METABOLISM_OF_VITAMINS_AND_COFACTORS	-0.331109	-1.5767	0.000984658	0.00492972	165	ENSMUSG00000025153;ENSMUSG00000029575;ENSMUSG00000026784;ENSMUSG00000040675;ENSMUSG00000066441;ENSMUSG00000001436;ENSMUSG00000028613;ENSMUSG00000021900;ENSMUSG00000047454;ENSMUSG00000071573;ENSMUSG00000015668;ENSMUSG00000005667;ENSMUSG00000020609;ENSMUSG00000021048;ENSMUSG00000028645;ENSMUSG00000001175;ENSMUSG00000038240;ENSMUSG00000020534;ENSMUSG00000002992;ENSMUSG00000037580;ENSMUSG00000029084;ENSMUSG00000042642;ENSMUSG00000030652;ENSMUSG00000022579;ENSMUSG00000027463;ENSMUSG00000032083;ENSMUSG00000039616;ENSMUSG00000020256;ENSMUSG00000066442;ENSMUSG00000022299;ENSMUSG00000032456;ENSMUSG00000074576;ENSMUSG00000015568;ENSMUSG00000024990;ENSMUSG00000025403;ENSMUSG00000023088;ENSMUSG00000037295;ENSMUSG00000021707;ENSMUSG00000019370;ENSMUSG00000021240;ENSMUSG00000071253;ENSMUSG00000020532;ENSMUSG00000001729;ENSMUSG00000024228;ENSMUSG00000036438;ENSMUSG00000033735;ENSMUSG00000040820;ENSMUSG00000025068;ENSMUSG00000031505;ENSMUSG00000033715;ENSMUSG00000028405;ENSMUSG00000025950;ENSMUSG00000028247;ENSMUSG00000064120;ENSMUSG00000033610;ENSMUSG00000027709;ENSMUSG00000047719;ENSMUSG00000020572;ENSMUSG00000021211;ENSMUSG00000024892	Fasn;Mmab;Pdss1;Mthfd1l;Rdh11;Slc19a1;Lrp8;Btd;Gphn;Rnls;Pdzd11;Mthfd2;Apob;Mthfd1;Slc2a1;Calm1;Pdss2;Shmt1;Apoc2;Gch1;Cd38;Flad1;Coq7;Gpihbp1;Slc52a3;Apoa1;Mocos;Aldh1l2;Mthfs;Slc25a32;Nmnat3;Mocs3;Lpl;Rbp4;Shmt2;Abcc1;Ldlrap1;Dhfr;Calm3;Abcd4;Slc25a16;Acaca;Akt1;Nudt12;Calm2;Spr;Hlcs;Gsto1;Naxd;Akr1c14;Aco1;Idh1;Coq3;Mocs1;Pank1;Mccc1;Ubiad1;Nampt;Akr1c12;Pcx	15987	0.00738976	0.0096389	0.0091844
serum_lcms	Colon	FA 19:1	counts ~ Group + Metabolite	REACTOME	REACTOME_METABOLISM_OF_WATER_SOLUBLE_VITAMINS_AND_COFACTORS	-0.368536	-1.62706	0.0052483	0.0207227	98	ENSMUSG00000025153;ENSMUSG00000029575;ENSMUSG00000040675;ENSMUSG00000001436;ENSMUSG00000021900;ENSMUSG00000047454;ENSMUSG00000071573;ENSMUSG00000015668;ENSMUSG00000005667;ENSMUSG00000021048;ENSMUSG00000028645;ENSMUSG00000020534;ENSMUSG00000029084;ENSMUSG00000042642;ENSMUSG00000027463;ENSMUSG00000039616;ENSMUSG00000020256;ENSMUSG00000066442;ENSMUSG00000022299;ENSMUSG00000032456;ENSMUSG00000074576;ENSMUSG00000025403;ENSMUSG00000023088;ENSMUSG00000037295;ENSMUSG00000021707;ENSMUSG00000021240;ENSMUSG00000071253;ENSMUSG00000020532;ENSMUSG00000024228;ENSMUSG00000040820;ENSMUSG00000025068;ENSMUSG00000031505	Fasn;Mmab;Mthfd1l;Slc19a1;Btd;Gphn;Rnls;Pdzd11;Mthfd2;Mthfd1;Slc2a1;Shmt1;Cd38;Flad1;Slc52a3;Mocos;Aldh1l2;Mthfs;Slc25a32;Nmnat3;Mocs3;Shmt2;Abcc1;Ldlrap1;Dhfr;Abcd4;Slc25a16;Acaca;Nudt12;Hlcs;Gsto1;Naxd	15987	0.0289015	0.0354296	0.0341185
serum_lcms	Colon	FA 19:1	counts ~ Group + Metabolite	REACTOME	REACTOME_METALLOPROTEASE_DUBS	-0.40851	-1.41979	0.0641509	0.164013	29	ENSMUSG00000026196;ENSMUSG00000069270;ENSMUSG00000017146;ENSMUSG00000026914;ENSMUSG00000031201;ENSMUSG00000062627;ENSMUSG00000008348;ENSMUSG00000006906;ENSMUSG00000069301;ENSMUSG00000035234;ENSMUSG00000031820	Bard1;H2ac6;Brca1;Psmd14;Brcc3;Mysm1;Ubc;Stambp;H2ac11;Abraxas1;Babam1	15987	0.18513	0.215528	0.211115
serum_lcms	Colon	FA 19:1	counts ~ Group + Metabolite	REACTOME	REACTOME_METAL_ION_SLC_TRANSPORTERS	-0.288991	-1.05842	0.354167	0.535092	37	ENSMUSG00000039463;ENSMUSG00000034591;ENSMUSG00000003161;ENSMUSG00000001175;ENSMUSG00000036123;ENSMUSG00000063354;ENSMUSG00000026177	Slc9a8;Slc41a2;Sri;Calm1;Slc9a3;Slc39a4;Slc11a1	15987	0.5701	0.615058	0.609442
serum_lcms	Colon	FA 19:1	counts ~ Group + Metabolite	REACTOME	REACTOME_MET_ACTIVATES_PTK2_SIGNALING	0.371543	1.15111	0.270789	0.441328	18	ENSMUSG00000019846;ENSMUSG00000004098;ENSMUSG00000026042;ENSMUSG00000026837;ENSMUSG00000028197;ENSMUSG00000045672	Lama4;Col5a3;Col5a2;Col5a1;Col24a1;Col27a1	15987	0.480538	0.528102	0.522348
serum_lcms	Colon	FA 19:1	counts ~ Group + Metabolite	REACTOME	REACTOME_MET_PROMOTES_CELL_MOTILITY	0.21606	0.769698	0.817797	0.907873	29	ENSMUSG00000019846;ENSMUSG00000004098;ENSMUSG00000026042;ENSMUSG00000039844;ENSMUSG00000026837;ENSMUSG00000028197;ENSMUSG00000045672	Lama4;Col5a3;Col5a2;Rapgef1;Col5a1;Col24a1;Col27a1	15987	0.924433	0.941004	0.938541
serum_lcms	Colon	FA 19:1	counts ~ Group + Metabolite	REACTOME	REACTOME_MHC_CLASS_II_ANTIGEN_PRESENTATION	0.21311	0.969353	0.532151	0.690609	104	ENSMUSG00000040265;ENSMUSG00000024334;ENSMUSG00000067341;ENSMUSG00000062591;ENSMUSG00000041538;ENSMUSG00000060586;ENSMUSG00000024603;ENSMUSG00000001473;ENSMUSG00000024610;ENSMUSG00000030124;ENSMUSG00000026585;ENSMUSG00000036594;ENSMUSG00000021294;ENSMUSG00000072235;ENSMUSG00000018395;ENSMUSG00000073421;ENSMUSG00000058672;ENSMUSG00000021190;ENSMUSG00000083282;ENSMUSG00000037649;ENSMUSG00000031367;ENSMUSG00000060279;ENSMUSG00000062380;ENSMUSG00000074657;ENSMUSG00000067889	Dnm3;H2-Oa;H2-Eb2;Tubb4a;H2-Ob;H2-Eb1;Dctn4;Tubb6;Cd74;Lag3;Kifap3;H2-Aa;Kif26a;Tuba1a;Kif3a;H2-Ab1;Tubb2a;Lgmn;Ctsf;H2-DMa;Ap1s2;Ap2a1;Tubb3;Kif5a;Sptbn2	15987	0.726747	0.765848	0.761073
serum_lcms	Colon	FA 19:1	counts ~ Group + Metabolite	REACTOME	REACTOME_MISCELLANEOUS_TRANSPORT_AND_BINDING_EVENTS	0.316377	1.06295	0.346809	0.52544	24	ENSMUSG00000099041;ENSMUSG00000047037;ENSMUSG00000030000;ENSMUSG00000022099;ENSMUSG00000054720;ENSMUSG00000025026;ENSMUSG00000031232;ENSMUSG00000005949	ENSMUSG00000099041;Nipa1;Add2;Dmtn;Lrrc8c;Add3;Magt1;Ctns	15987	0.561679	0.607785	0.602087
serum_lcms	Colon	FA 19:1	counts ~ Group + Metabolite	REACTOME	REACTOME_MISMATCH_REPAIR	-0.67998	-1.98225	0.00108639	0.00536118	15	ENSMUSG00000027342;ENSMUSG00000032498;ENSMUSG00000012483;ENSMUSG00000000751;ENSMUSG00000028884;ENSMUSG00000020471;ENSMUSG00000056394	Pcna;Mlh1;Rpa3;Rpa1;Rpa2;Pold2;Lig1	15987	0.00802999	0.0104363	0.00994717
serum_lcms	Colon	FA 19:1	counts ~ Group + Metabolite	REACTOME	REACTOME_MITF_M_DEPENDENT_GENE_EXPRESSION	-0.327096	-0.964498	0.487572	0.65408	16	ENSMUSG00000032202;ENSMUSG00000028800;ENSMUSG00000006932;ENSMUSG00000024985;ENSMUSG00000026303	Rab27a;Hdac1;Ctnnb1;Tcf7l2;Mlph	15987	0.691075	0.731859	0.726794
serum_lcms	Colon	FA 19:1	counts ~ Group + Metabolite	REACTOME	REACTOME_MITF_M_REGULATED_MELANOCYTE_DEVELOPMENT	0.167225	0.651458	0.963203	0.986309	44	ENSMUSG00000022015;ENSMUSG00000035158;ENSMUSG00000014599;ENSMUSG00000033006;ENSMUSG00000019966;ENSMUSG00000018604	Tnfsf11;Mitf;Csf1;Sox10;Kitl;Tbx3	15987	0.996103	1	0.999276
serum_lcms	Colon	FA 19:1	counts ~ Group + Metabolite	REACTOME	REACTOME_MITOCHONDRIAL_BIOGENESIS	-0.556921	-1.98811	0.000781133	0.00412653	31	ENSMUSG00000063694;ENSMUSG00000000563;ENSMUSG00000006057;ENSMUSG00000058927;ENSMUSG00000021290;ENSMUSG00000018770;ENSMUSG00000064356;ENSMUSG00000025428;ENSMUSG00000025393;ENSMUSG00000038690;ENSMUSG00000022890;ENSMUSG00000071528;ENSMUSG00000054021;ENSMUSG00000064357;ENSMUSG00000034566;ENSMUSG00000003072;ENSMUSG00000022956;ENSMUSG00000025781;ENSMUSG00000006818;ENSMUSG00000016252	Cycs;Atp5pb;Atp5mc1;ENSMUSG00000058927;Atp5mj;Atp5mc3;mt-Atp8;Atp5f1a;Atp5f1b;Atp5mf;Atp5pf;Atp5mk;Sirt5;mt-Atp6;Atp5pd;Atp5f1d;Atp5po;Atp5f1c;Sod2;Atp5f1e	15987	0.00607665	0.00802481	0.00763837
serum_lcms	Colon	FA 19:1	counts ~ Group + Metabolite	REACTOME	REACTOME_MITOCHONDRIAL_CALCIUM_ION_TRANSPORT	-0.576475	-1.74442	0.00884189	0.0323476	17	ENSMUSG00000020111;ENSMUSG00000028455;ENSMUSG00000021973;ENSMUSG00000027994;ENSMUSG00000009647;ENSMUSG00000033918;ENSMUSG00000004264;ENSMUSG00000022452;ENSMUSG00000038845	Micu1;Stoml2;Micu2;Mcub;Mcu;Parl;Phb2;Smdt1;Phb1	15987	0.0431853	0.0524642	0.0506758
serum_lcms	Colon	FA 19:1	counts ~ Group + Metabolite	REACTOME	REACTOME_MITOCHONDRIAL_FATTY_ACID_BETA_OXIDATION	0.296486	1.0778	0.343478	0.524112	32	ENSMUSG00000072949;ENSMUSG00000033701;ENSMUSG00000037022;ENSMUSG00000025745;ENSMUSG00000059447;ENSMUSG00000036880;ENSMUSG00000028145;ENSMUSG00000062908;ENSMUSG00000032527	Acot1;Acbd6;Mmaa;Hadha;Hadhb;Acaa2;Them4;Acadm;Pccb	15987	0.557621	0.604487	0.598757
serum_lcms	Colon	FA 19:1	counts ~ Group + Metabolite	REACTOME	REACTOME_MITOCHONDRIAL_PROTEIN_DEGRADATION	-0.327411	-1.39305	0.0562066	0.148463	79	ENSMUSG00000031574;ENSMUSG00000034729;ENSMUSG00000019179;ENSMUSG00000000088;ENSMUSG00000025007;ENSMUSG00000006494;ENSMUSG00000025980;ENSMUSG00000025968;ENSMUSG00000025403;ENSMUSG00000025428;ENSMUSG00000025393;ENSMUSG00000005510;ENSMUSG00000032047;ENSMUSG00000005683;ENSMUSG00000046598;ENSMUSG00000022890;ENSMUSG00000029911;ENSMUSG00000005469;ENSMUSG00000016319;ENSMUSG00000064357;ENSMUSG00000024359;ENSMUSG00000022452;ENSMUSG00000061518;ENSMUSG00000030884;ENSMUSG00000034566;ENSMUSG00000022477;ENSMUSG00000021786;ENSMUSG00000064351;ENSMUSG00000022956;ENSMUSG00000025781;ENSMUSG00000020456;ENSMUSG00000026526;ENSMUSG00000037916;ENSMUSG00000020664;ENSMUSG00000026926;ENSMUSG00000024038	Star;Mrps10;Mdh2;Cox5a;Aldh18a1;Pdk1;Hspd1;Ndufs1;Shmt2;Atp5f1a;Atp5f1b;Ndufs3;Acat1;Cs;Bdh1;Atp5pf;Ssbp1;Prkaca;Slc25a5;mt-Atp6;Hspa9;Smdt1;Cox5b;Uqcrc2;Atp5pd;Aco2;Oxsm;mt-Co1;Atp5po;Atp5f1c;Ogdh;Fh1;Ndufv1;Dld;Pmpca;Ndufv3	15987	0.169083	0.198216	0.193943
serum_lcms	Colon	FA 19:1	counts ~ Group + Metabolite	REACTOME	REACTOME_MITOCHONDRIAL_RIBOSOME_ASSOCIATED_QUALITY_CONTROL	-0.424823	-1.84427	0.000243312	0.00150304	88	ENSMUSG00000034729;ENSMUSG00000041632;ENSMUSG00000022706;ENSMUSG00000058267;ENSMUSG00000030611;ENSMUSG00000016833;ENSMUSG00000030612;ENSMUSG00000040269;ENSMUSG00000021607;ENSMUSG00000030879;ENSMUSG00000029066;ENSMUSG00000046756;ENSMUSG00000024683;ENSMUSG00000024436;ENSMUSG00000034932;ENSMUSG00000018858;ENSMUSG00000028861;ENSMUSG00000036860;ENSMUSG00000054312;ENSMUSG00000030869;ENSMUSG00000057388;ENSMUSG00000024902;ENSMUSG00000032459;ENSMUSG00000001445;ENSMUSG00000024414;ENSMUSG00000023967;ENSMUSG00000020514;ENSMUSG00000021967;ENSMUSG00000030037;ENSMUSG00000021731;ENSMUSG00000030335;ENSMUSG00000052962;ENSMUSG00000027374;ENSMUSG00000026087;ENSMUSG00000062981;ENSMUSG00000061474;ENSMUSG00000033751;ENSMUSG00000014551;ENSMUSG00000065990;ENSMUSG00000068921;ENSMUSG00000106918;ENSMUSG00000036850;ENSMUSG00000063787;ENSMUSG00000023939;ENSMUSG00000020477;ENSMUSG00000030706;ENSMUSG00000024829;ENSMUSG00000022370;ENSMUSG00000015672;ENSMUSG00000020775	Mrps10;Mrps27;Mrpl40;Mrps14;Mrps11;Mrps18c;Mrpl46;Mrps28;Mrpl36;Mrpl17;Mrpl20;Mrps7;Mrpl16;Mrps18b;Mrpl54;Mrpl58;Mrps15;Mrpl55;Mrps21;Ndufab1;Mrpl18;Mrpl11;Mrps22;Mrpl10;Mrpl27;Mrps18a;Mrpl22;Mrpl57;Mrpl53;Mrps30;Mrpl51;Mrpl35;Mrps5;Mrpl30;Mrpl42;Mrps36;Gadd45gip1;Mrps25;Aurkaip1;Dap3;Mrpl33;Mrpl41;Chchd1;Mrpl14;Mrps24;Mrpl48;Mrpl21;Mrpl13;Mrpl32;Mrpl38	15987	0.00227659	0.00311094	0.00295121
serum_lcms	Colon	FA 19:1	counts ~ Group + Metabolite	REACTOME	REACTOME_MITOCHONDRIAL_TRANSLATION	-0.426625	-1.90345	6.28222e-05	0.000458303	106	ENSMUSG00000064358;ENSMUSG00000034729;ENSMUSG00000041632;ENSMUSG00000022706;ENSMUSG00000058267;ENSMUSG00000030611;ENSMUSG00000016833;ENSMUSG00000027774;ENSMUSG00000030612;ENSMUSG00000040269;ENSMUSG00000064360;ENSMUSG00000021607;ENSMUSG00000030879;ENSMUSG00000029066;ENSMUSG00000046756;ENSMUSG00000024683;ENSMUSG00000024436;ENSMUSG00000064356;ENSMUSG00000064341;ENSMUSG00000034932;ENSMUSG00000018858;ENSMUSG00000028861;ENSMUSG00000036860;ENSMUSG00000054312;ENSMUSG00000030869;ENSMUSG00000057388;ENSMUSG00000024902;ENSMUSG00000064370;ENSMUSG00000032459;ENSMUSG00000001445;ENSMUSG00000024414;ENSMUSG00000023967;ENSMUSG00000064357;ENSMUSG00000020514;ENSMUSG00000021967;ENSMUSG00000030037;ENSMUSG00000021731;ENSMUSG00000030335;ENSMUSG00000052962;ENSMUSG00000027374;ENSMUSG00000026087;ENSMUSG00000062981;ENSMUSG00000061474;ENSMUSG00000064351;ENSMUSG00000033751;ENSMUSG00000014551;ENSMUSG00000064363;ENSMUSG00000065990;ENSMUSG00000068921;ENSMUSG00000106918;ENSMUSG00000064354;ENSMUSG00000036850;ENSMUSG00000063787;ENSMUSG00000023939;ENSMUSG00000020477;ENSMUSG00000030706;ENSMUSG00000024829;ENSMUSG00000022370;ENSMUSG00000015672;ENSMUSG00000064345;ENSMUSG00000020775;ENSMUSG00000002767;ENSMUSG00000065947;ENSMUSG00000064367	mt-Co3;Mrps10;Mrps27;Mrpl40;Mrps14;Mrps11;Mrps18c;Gfm1;Mrpl46;Mrps28;mt-Nd3;Mrpl36;Mrpl17;Mrpl20;Mrps7;Mrpl16;Mrps18b;mt-Atp8;mt-Nd1;Mrpl54;Mrpl58;Mrps15;Mrpl55;Mrps21;Ndufab1;Mrpl18;Mrpl11;mt-Cytb;Mrps22;Mrpl10;Mrpl27;Mrps18a;mt-Atp6;Mrpl22;Mrpl57;Mrpl53;Mrps30;Mrpl51;Mrpl35;Mrps5;Mrpl30;Mrpl42;Mrps36;mt-Co1;Gadd45gip1;Mrps25;mt-Nd4;Aurkaip1;Dap3;Mrpl33;mt-Co2;Mrpl41;Chchd1;Mrpl14;Mrps24;Mrpl48;Mrpl21;Mrpl13;Mrpl32;mt-Nd2;Mrpl38;Mrpl2;mt-Nd4l;mt-Nd5	15987	0.000738064	0.00102297	0.000962809
serum_lcms	Colon	FA 19:1	counts ~ Group + Metabolite	REACTOME	REACTOME_MITOPHAGY	-0.330829	-1.23737	0.158879	0.306351	40	ENSMUSG00000026672;ENSMUSG00000033124;ENSMUSG00000038965;ENSMUSG00000078713;ENSMUSG00000020115;ENSMUSG00000078923;ENSMUSG00000008348;ENSMUSG00000033475;ENSMUSG00000002984;ENSMUSG00000021771	Optn;Atg9a;Ube2l3;Tomm5;Tbk1;Ube2v1;Ubc;Tomm6;Tomm40;Vdac2	15987	0.341409	0.383301	0.377689
serum_lcms	Colon	FA 19:1	counts ~ Group + Metabolite	REACTOME	REACTOME_MITOTIC_G1_PHASE_AND_G1_S_TRANSITION	-0.574149	-2.5923	2.25383e-14	2.15804e-12	120	ENSMUSG00000002068;ENSMUSG00000026355;ENSMUSG00000020974;ENSMUSG00000031697;ENSMUSG00000005410;ENSMUSG00000030751;ENSMUSG00000029730;ENSMUSG00000007080;ENSMUSG00000027490;ENSMUSG00000002870;ENSMUSG00000006585;ENSMUSG00000028800;ENSMUSG00000032301;ENSMUSG00000022673;ENSMUSG00000000028;ENSMUSG00000028394;ENSMUSG00000026750;ENSMUSG00000006728;ENSMUSG00000025395;ENSMUSG00000024833;ENSMUSG00000041859;ENSMUSG00000021024;ENSMUSG00000028837;ENSMUSG00000058729;ENSMUSG00000038751;ENSMUSG00000006678;ENSMUSG00000026669;ENSMUSG00000025358;ENSMUSG00000027641;ENSMUSG00000012483;ENSMUSG00000060073;ENSMUSG00000000751;ENSMUSG00000030591;ENSMUSG00000022193;ENSMUSG00000006715;ENSMUSG00000022105;ENSMUSG00000038482;ENSMUSG00000026914;ENSMUSG00000017221;ENSMUSG00000028884;ENSMUSG00000030603;ENSMUSG00000025487;ENSMUSG00000026134;ENSMUSG00000017499;ENSMUSG00000008348;ENSMUSG00000002102;ENSMUSG00000028932;ENSMUSG00000024789;ENSMUSG00000020708;ENSMUSG00000069744;ENSMUSG00000028212;ENSMUSG00000023067;ENSMUSG00000028587;ENSMUSG00000016477;ENSMUSG00000005779;ENSMUSG00000001729;ENSMUSG00000015671;ENSMUSG00000021737;ENSMUSG00000028044;ENSMUSG00000029283;ENSMUSG00000017428;ENSMUSG00000021178;ENSMUSG00000026842;ENSMUSG00000054115;ENSMUSG00000027715;ENSMUSG00000002297;ENSMUSG00000027566;ENSMUSG00000020720;ENSMUSG00000018286;ENSMUSG00000018983;ENSMUSG00000037664;ENSMUSG00000014859;ENSMUSG00000068749	Ccne1;Mcm6;Pole2;Orc6;Mcm5;Psma1;Mcm7;Pole;E2f1;Mcm2;Cdt1;Hdac1;Psma4;Mcm4;Cdc45;Pole3;Psmb7;Cdk4;Prim1;Pola2;Mcm3;Psma6;Psmb2;Lin9;Ptk6;Pola1;Mcm10;Cdk2;Rbl1;Rpa3;Psma3;Rpa1;Psmd8;Psmb5;Gmnn;Rb1;Tfdp1;Psmd14;Psmd3;Rpa2;Psmc4;Psmd13;Prim2;Cdc6;Ubc;Psmc3;Psmc2;Jak2;Psmc5;Psmb3;Ccne2;Cdkn1a;Orc1;E2f3;Psmb4;Akt1;Psma2;Psmd6;Cks1b;Cdc7;Psmd11;Psmc1;Abl1;Skp2;Ccna2;Dbf4;Psma7;Psmd12;Psmb6;E2f2;Cdkn1c;E2f4;Psma5	15987	2.40897e-12	3.36963e-12	3.03361e-12
serum_lcms	Colon	FA 19:1	counts ~ Group + Metabolite	REACTOME	REACTOME_MITOTIC_G2_G2_M_PHASES	-0.370717	-1.76699	3.10311e-05	0.000258367	170	ENSMUSG00000025758;ENSMUSG00000030751;ENSMUSG00000040586;ENSMUSG00000068115;ENSMUSG00000026672;ENSMUSG00000027490;ENSMUSG00000032301;ENSMUSG00000036752;ENSMUSG00000041840;ENSMUSG00000025474;ENSMUSG00000026750;ENSMUSG00000043091;ENSMUSG00000021024;ENSMUSG00000028837;ENSMUSG00000059552;ENSMUSG00000031865;ENSMUSG00000025358;ENSMUSG00000029790;ENSMUSG00000060073;ENSMUSG00000035198;ENSMUSG00000030591;ENSMUSG00000022193;ENSMUSG00000024542;ENSMUSG00000026622;ENSMUSG00000020849;ENSMUSG00000031922;ENSMUSG00000014956;ENSMUSG00000026914;ENSMUSG00000025228;ENSMUSG00000027330;ENSMUSG00000017221;ENSMUSG00000030603;ENSMUSG00000027496;ENSMUSG00000026202;ENSMUSG00000025487;ENSMUSG00000023004;ENSMUSG00000020205;ENSMUSG00000008348;ENSMUSG00000002102;ENSMUSG00000028932;ENSMUSG00000020708;ENSMUSG00000069744;ENSMUSG00000046591;ENSMUSG00000023067;ENSMUSG00000032218;ENSMUSG00000027285;ENSMUSG00000031347;ENSMUSG00000022671;ENSMUSG00000016477;ENSMUSG00000005779;ENSMUSG00000015671;ENSMUSG00000021737;ENSMUSG00000030867;ENSMUSG00000005469;ENSMUSG00000078762;ENSMUSG00000017428;ENSMUSG00000027012;ENSMUSG00000001525;ENSMUSG00000021178;ENSMUSG00000027715;ENSMUSG00000051786;ENSMUSG00000027566;ENSMUSG00000021216;ENSMUSG00000020330;ENSMUSG00000022070;ENSMUSG00000020720;ENSMUSG00000018286;ENSMUSG00000019942;ENSMUSG00000044201;ENSMUSG00000022177;ENSMUSG00000068749;ENSMUSG00000056267;ENSMUSG00000009013;ENSMUSG00000023940;ENSMUSG00000022678;ENSMUSG00000038047;ENSMUSG00000041431;ENSMUSG00000093803	Plk4;Psma1;Ofd1;Ninl;Optn;E2f1;Psma4;Tubb4b;Haus1;Tubgcp2;Psmb7;Tuba1c;Psma6;Psmb2;Trp53;Dctn1;Cdk2;Cep41;Psma3;Tubg1;Psmd8;Psmb5;Cep192;Nek2;Ywhae;Cep57;Ppp1cb;Psmd14;Actr1a;Cdc25b;Psmd3;Psmc4;Aurka;Tuba4a;Psmd13;Tuba1b;Phlda1;Ubc;Psmc3;Psmc2;Psmc5;Psmb3;Ticrr;Cdkn1a;Ccnb2;Haus2;Cetn2;Mzt2;E2f3;Psmb4;Psma2;Psmd6;Plk1;Prkaca;Haus5;Psmd11;Dync1i2;Tubb5;Psmc1;Ccna2;Tubgcp6;Psma7;Tubal3;Hmmr;Bora;Psmd12;Psmb6;Cdk1;Cdc25c;Haus4;Psma5;Cep70;Dynll1;Sgo1;Nde1;Haus6;Ccnb1;Ppp2r3d	15987	0.000408416	0.000566731	0.000531756
serum_lcms	Colon	FA 19:1	counts ~ Group + Metabolite	REACTOME	REACTOME_MITOTIC_METAPHASE_AND_ANAPHASE	-0.425195	-2.08739	1.97985e-09	7.98193e-08	206	ENSMUSG00000030751;ENSMUSG00000030298;ENSMUSG00000020492;ENSMUSG00000045273;ENSMUSG00000036672;ENSMUSG00000027635;ENSMUSG00000029757;ENSMUSG00000038759;ENSMUSG00000032301;ENSMUSG00000036752;ENSMUSG00000026750;ENSMUSG00000028063;ENSMUSG00000043091;ENSMUSG00000025371;ENSMUSG00000024590;ENSMUSG00000021024;ENSMUSG00000028837;ENSMUSG00000045328;ENSMUSG00000035351;ENSMUSG00000041133;ENSMUSG00000004880;ENSMUSG00000024844;ENSMUSG00000028066;ENSMUSG00000031262;ENSMUSG00000052798;ENSMUSG00000069910;ENSMUSG00000060073;ENSMUSG00000039509;ENSMUSG00000020652;ENSMUSG00000030591;ENSMUSG00000022193;ENSMUSG00000068101;ENSMUSG00000021714;ENSMUSG00000021115;ENSMUSG00000073705;ENSMUSG00000026914;ENSMUSG00000020107;ENSMUSG00000017221;ENSMUSG00000030603;ENSMUSG00000032939;ENSMUSG00000014355;ENSMUSG00000026202;ENSMUSG00000025487;ENSMUSG00000064090;ENSMUSG00000029910;ENSMUSG00000028582;ENSMUSG00000023004;ENSMUSG00000026605;ENSMUSG00000008348;ENSMUSG00000022142;ENSMUSG00000002102;ENSMUSG00000029554;ENSMUSG00000028932;ENSMUSG00000037286;ENSMUSG00000020708;ENSMUSG00000069744;ENSMUSG00000049550;ENSMUSG00000001403;ENSMUSG00000032218;ENSMUSG00000006398;ENSMUSG00000033916;ENSMUSG00000028873;ENSMUSG00000019773;ENSMUSG00000001440;ENSMUSG00000024974;ENSMUSG00000024791;ENSMUSG00000020897;ENSMUSG00000005779;ENSMUSG00000040034;ENSMUSG00000015671;ENSMUSG00000029177;ENSMUSG00000021737;ENSMUSG00000021391;ENSMUSG00000024370;ENSMUSG00000030867;ENSMUSG00000051220;ENSMUSG00000090733;ENSMUSG00000017428;ENSMUSG00000032400;ENSMUSG00000027012;ENSMUSG00000028896;ENSMUSG00000058290;ENSMUSG00000027536;ENSMUSG00000066979;ENSMUSG00000021178;ENSMUSG00000029414;ENSMUSG00000031729;ENSMUSG00000038467;ENSMUSG00000027566;ENSMUSG00000021216;ENSMUSG00000026708;ENSMUSG00000020720;ENSMUSG00000053119;ENSMUSG00000018286;ENSMUSG00000027379;ENSMUSG00000019942	Psma1;Sec13;Ska2;Cenph;Cenpt;Dsn1;Dync1i1;Nup205;Psma4;Tubb4b;Psmb7;Lmna;Tuba1c;Chmp6;Lmnb1;Psma6;Psmb2;Cenpe;Nup37;Smc1a;Lbr;Banf1;Pmf1;Cenpi;Nup107;Spdl1;Psma3;Nup133;Cenpo;Psmd8;Psmb5;Cenpm;Cenpk;Vrk1;Cenps;Psmd14;Anapc16;Psmd3;Psmc4;Nup93;Anapc1;Tuba4a;Psmd13;Vrk2;Mad2l1;Cc2d1b;Tuba1b;Cenpf;Ubc;Nup155;Psmc3;Mad1l1;Psmc2;Stag1;Psmc5;Psmb3;Clip1;Ube2c;Ccnb2;Cdc20;Chmp2a;Cdca8;Fbxo5;Kpnb1;Smc3;Cdca5;Aurkb;Psmb4;Nup43;Psma2;Cenpa;Psmd6;Cenpp;Cdc23;Plk1;Ercc6l;Rps27;Psmd11;Zwilch;Dync1i2;Rcc1;Espl1;Chmp4c;Bub3;Psmc1;Kntc1;Ist1;Chmp4b;Psma7;Tubal3;Cenpl;Psmd12;Chmp3;Psmb6;Bub1;Cdk1	15987	8.2273e-08	1.25764e-07	1.14548e-07
serum_lcms	Colon	FA 19:1	counts ~ Group + Metabolite	REACTOME	REACTOME_MITOTIC_PROMETAPHASE	-0.337706	-1.64892	0.00111201	0.00542545	188	ENSMUSG00000025758;ENSMUSG00000030298;ENSMUSG00000020492;ENSMUSG00000041406;ENSMUSG00000040586;ENSMUSG00000045273;ENSMUSG00000068115;ENSMUSG00000036672;ENSMUSG00000027635;ENSMUSG00000029757;ENSMUSG00000036752;ENSMUSG00000041840;ENSMUSG00000025474;ENSMUSG00000043091;ENSMUSG00000045328;ENSMUSG00000035351;ENSMUSG00000031865;ENSMUSG00000041133;ENSMUSG00000028066;ENSMUSG00000029790;ENSMUSG00000031262;ENSMUSG00000052798;ENSMUSG00000069910;ENSMUSG00000039509;ENSMUSG00000035198;ENSMUSG00000020652;ENSMUSG00000068101;ENSMUSG00000021714;ENSMUSG00000024542;ENSMUSG00000026622;ENSMUSG00000073705;ENSMUSG00000020849;ENSMUSG00000031922;ENSMUSG00000025228;ENSMUSG00000026202;ENSMUSG00000029910;ENSMUSG00000038252;ENSMUSG00000023004;ENSMUSG00000026605;ENSMUSG00000029554;ENSMUSG00000037286;ENSMUSG00000049550;ENSMUSG00000032218;ENSMUSG00000006398;ENSMUSG00000028873;ENSMUSG00000027285;ENSMUSG00000031347;ENSMUSG00000024974;ENSMUSG00000022671;ENSMUSG00000024791;ENSMUSG00000020897;ENSMUSG00000040034;ENSMUSG00000029177;ENSMUSG00000021391;ENSMUSG00000015880;ENSMUSG00000030867;ENSMUSG00000005469;ENSMUSG00000051220;ENSMUSG00000078762;ENSMUSG00000090733;ENSMUSG00000032400;ENSMUSG00000027012;ENSMUSG00000034906;ENSMUSG00000001525;ENSMUSG00000028312;ENSMUSG00000066979;ENSMUSG00000029414;ENSMUSG00000051786;ENSMUSG00000021216;ENSMUSG00000026708;ENSMUSG00000027379;ENSMUSG00000019942;ENSMUSG00000022177;ENSMUSG00000056267;ENSMUSG00000009013;ENSMUSG00000023940;ENSMUSG00000022678;ENSMUSG00000034349;ENSMUSG00000038047;ENSMUSG00000041431;ENSMUSG00000040084;ENSMUSG00000031756;ENSMUSG00000028678	Plk4;Sec13;Ska2;Firrm;Ofd1;Cenph;Ninl;Cenpt;Dsn1;Dync1i1;Tubb4b;Haus1;Tubgcp2;Tuba1c;Cenpe;Nup37;Dctn1;Smc1a;Pmf1;Cep41;Cenpi;Nup107;Spdl1;Nup133;Tubg1;Cenpo;Cenpm;Cenpk;Cep192;Nek2;Cenps;Ywhae;Cep57;Actr1a;Tuba4a;Mad2l1;Ncapd2;Tuba1b;Cenpf;Mad1l1;Stag1;Clip1;Ccnb2;Cdc20;Cdca8;Haus2;Cetn2;Smc3;Mzt2;Cdca5;Aurkb;Nup43;Cenpa;Cenpp;Ncapg;Plk1;Prkaca;Ercc6l;Haus5;Rps27;Zwilch;Dync1i2;Ncaph;Tubb5;Smc2;Bub3;Kntc1;Tubgcp6;Tubal3;Cenpl;Bub1;Cdk1;Haus4;Cep70;Dynll1;Sgo1;Nde1;Smc4;Haus6;Ccnb1;Bub1b;Cenpn;Kif2c	15987	0.00818772	0.010636	0.0101374
serum_lcms	Colon	FA 19:1	counts ~ Group + Metabolite	REACTOME	REACTOME_MITOTIC_PROPHASE	-0.459967	-2.04493	3.46128e-06	4.14271e-05	101	ENSMUSG00000069303;ENSMUSG00000030298;ENSMUSG00000024870;ENSMUSG00000016559;ENSMUSG00000038759;ENSMUSG00000027412;ENSMUSG00000028063;ENSMUSG00000024590;ENSMUSG00000035351;ENSMUSG00000067455;ENSMUSG00000024844;ENSMUSG00000069270;ENSMUSG00000060743;ENSMUSG00000052798;ENSMUSG00000039509;ENSMUSG00000036678;ENSMUSG00000021115;ENSMUSG00000022105;ENSMUSG00000032939;ENSMUSG00000069305;ENSMUSG00000032513;ENSMUSG00000064090;ENSMUSG00000014959;ENSMUSG00000114456;ENSMUSG00000047187;ENSMUSG00000060639;ENSMUSG00000022142;ENSMUSG00000024052;ENSMUSG00000032218;ENSMUSG00000069301;ENSMUSG00000042029;ENSMUSG00000002546;ENSMUSG00000040034;ENSMUSG00000109511;ENSMUSG00000030867;ENSMUSG00000030091;ENSMUSG00000093769;ENSMUSG00000054766;ENSMUSG00000036810;ENSMUSG00000058385;ENSMUSG00000035024;ENSMUSG00000028312;ENSMUSG00000027509;ENSMUSG00000019942;ENSMUSG00000026779;ENSMUSG00000063065;ENSMUSG00000069300;ENSMUSG00000091405;ENSMUSG00000034349;ENSMUSG00000047246;ENSMUSG00000041431;ENSMUSG00000069272;ENSMUSG00000016619;ENSMUSG00000071478	H2bc24;Sec13;Rab1b;H3f3b;Nup205;Lpin3;Lmna;Lmnb1;Nup37;H4c11;Banf1;H2ac6;H3f3a;Nup107;Nup133;Aaas;Vrk1;Rb1;Nup93;H4c18;Gorasp1;Vrk2;Gorasp2;H2bc9;Rab2a;H4c9;Nup155;Lpin2;Ccnb2;H2ac11;Ncapg2;Golga2;Nup43;Nup62;Plk1;Nup210;H3c14;Set;Cnep1r1;H2bc8;Ncapd3;Smc2;Rae1;Cdk1;Mastl;Mapk3;H2bc11;H4c14;Smc4;H2bc6;Ccnb1;H2ac8;Nup50;H2ac7	15987	6.15636e-05	8.92973e-05	8.29822e-05
serum_lcms	Colon	FA 19:1	counts ~ Group + Metabolite	REACTOME	REACTOME_MITOTIC_SPINDLE_CHECKPOINT	-0.38569	-1.72621	0.000897058	0.00461172	109	ENSMUSG00000030298;ENSMUSG00000020492;ENSMUSG00000045273;ENSMUSG00000036672;ENSMUSG00000027635;ENSMUSG00000029757;ENSMUSG00000045328;ENSMUSG00000035351;ENSMUSG00000028066;ENSMUSG00000031262;ENSMUSG00000052798;ENSMUSG00000069910;ENSMUSG00000039509;ENSMUSG00000020652;ENSMUSG00000068101;ENSMUSG00000021714;ENSMUSG00000073705;ENSMUSG00000020107;ENSMUSG00000014355;ENSMUSG00000029910;ENSMUSG00000026605;ENSMUSG00000029554;ENSMUSG00000049550;ENSMUSG00000001403;ENSMUSG00000006398;ENSMUSG00000028873;ENSMUSG00000020897;ENSMUSG00000040034;ENSMUSG00000029177;ENSMUSG00000021391;ENSMUSG00000024370;ENSMUSG00000030867;ENSMUSG00000051220;ENSMUSG00000090733;ENSMUSG00000032400;ENSMUSG00000027012;ENSMUSG00000066979;ENSMUSG00000029414;ENSMUSG00000026708;ENSMUSG00000027379;ENSMUSG00000009013;ENSMUSG00000023940;ENSMUSG00000022678;ENSMUSG00000040084;ENSMUSG00000036977;ENSMUSG00000031756;ENSMUSG00000028678	Sec13;Ska2;Cenph;Cenpt;Dsn1;Dync1i1;Cenpe;Nup37;Pmf1;Cenpi;Nup107;Spdl1;Nup133;Cenpo;Cenpm;Cenpk;Cenps;Anapc16;Anapc1;Mad2l1;Cenpf;Mad1l1;Clip1;Ube2c;Cdc20;Cdca8;Aurkb;Nup43;Cenpa;Cenpp;Cdc23;Plk1;Ercc6l;Rps27;Zwilch;Dync1i2;Bub3;Kntc1;Cenpl;Bub1;Dynll1;Sgo1;Nde1;Bub1b;Anapc10;Cenpn;Kif2c	15987	0.00683274	0.00896032	0.00853402
serum_lcms	Colon	FA 19:1	counts ~ Group + Metabolite	REACTOME	REACTOME_MOLECULES_ASSOCIATED_WITH_ELASTIC_FIBRES	0.401877	1.44784	0.0815087	0.19211	31	ENSMUSG00000039239;ENSMUSG00000038259;ENSMUSG00000040488;ENSMUSG00000002020;ENSMUSG00000025321;ENSMUSG00000050700;ENSMUSG00000021253;ENSMUSG00000024909;ENSMUSG00000027204;ENSMUSG00000042436;ENSMUSG00000002603;ENSMUSG00000001870;ENSMUSG00000029675;ENSMUSG00000064080;ENSMUSG00000024053;ENSMUSG00000021835	Tgfb2;Gdf5;Ltbp4;Ltbp2;Itgb8;Emilin3;Tgfb3;Efemp2;Fbn1;Mfap4;Tgfb1;Ltbp1;Eln;Fbln2;Emilin2;Bmp4	15987	0.216115	0.250215	0.245771
serum_lcms	Colon	FA 19:1	counts ~ Group + Metabolite	REACTOME	REACTOME_MRNA_3_END_PROCESSING	-0.505015	-2.34949	7.01702e-11	3.58336e-09	141	ENSMUSG00000021134;ENSMUSG00000031134;ENSMUSG00000000568;ENSMUSG00000030795;ENSMUSG00000004980;ENSMUSG00000054405;ENSMUSG00000021546;ENSMUSG00000041328;ENSMUSG00000005481;ENSMUSG00000061360;ENSMUSG00000025872;ENSMUSG00000020180;ENSMUSG00000055436;ENSMUSG00000010608;ENSMUSG00000071172;ENSMUSG00000034120;ENSMUSG00000040385;ENSMUSG00000020018;ENSMUSG00000078765;ENSMUSG00000020719;ENSMUSG00000059005;ENSMUSG00000027176;ENSMUSG00000030512;ENSMUSG00000030435;ENSMUSG00000046434;ENSMUSG00000014956;ENSMUSG00000037993;ENSMUSG00000024258;ENSMUSG00000037475;ENSMUSG00000039630;ENSMUSG00000018379;ENSMUSG00000007850;ENSMUSG00000006498;ENSMUSG00000027404;ENSMUSG00000025982;ENSMUSG00000068856;ENSMUSG00000028609;ENSMUSG00000008348;ENSMUSG00000024217;ENSMUSG00000066037;ENSMUSG00000019432;ENSMUSG00000034820;ENSMUSG00000002524;ENSMUSG00000028809;ENSMUSG00000078348;ENSMUSG00000090553;ENSMUSG00000033732;ENSMUSG00000034681;ENSMUSG00000027079;ENSMUSG00000038489;ENSMUSG00000025134;ENSMUSG00000027498;ENSMUSG00000041319;ENSMUSG00000025580;ENSMUSG00000039218;ENSMUSG00000061613;ENSMUSG00000045427;ENSMUSG00000031256;ENSMUSG00000005198;ENSMUSG00000037364;ENSMUSG00000041815;ENSMUSG00000015165;ENSMUSG00000020211;ENSMUSG00000002129;ENSMUSG00000038374;ENSMUSG00000031754;ENSMUSG00000021018;ENSMUSG00000028639;ENSMUSG00000042699;ENSMUSG00000038446;ENSMUSG00000002477;ENSMUSG00000020705;ENSMUSG00000055531;ENSMUSG00000028330;ENSMUSG00000051695;ENSMUSG00000028882	Srsf5;Rbmx;Hnrnpd;Fus;Hnrnpa2b1;Dnajc8;Hnrnpk;Pcf11;Ddx39a;Phf5a;Thoc3;Snrpd3;Srsf11;Rbm25;Srsf3;Srsf2;Ppp1ca;Snrpf;U2af1l4;Ddx5;Hnrnpa3;Cstf3;Snrpa1;U2af2;Hnrnpa1;Ppp1cb;Dhx38;Polr2d;Thoc2;Hnrnpu;Srsf1;Hnrnph1;Ptbp1;Snrpb;Sf3b1;Sf3b4;Magoh;Ubc;Snrpc;Hnrnpr;Ddx39b;Cpsf7;Puf60;Srrm1;Sf3b5;Snrpe;Sf3b3;Rnps1;Clp1;Polr2l;Alyref;Cstf1;Thoc6;Eif4a3;Srrm2;U2af1;Hnrnph2;Cstf2;Polr2a;Srrt;Poldip3;Hnrnpl;Sf3a2;Sf3a1;Rbm8a;Nudt21;Polr2h;Ybx1;Dhx9;Cdc40;Snrpd1;Ddx42;Cpsf6;Ncbp1;Pcbp1;Ppp1r8	15987	3.87623e-09	5.8519e-09	5.30188e-09
serum_lcms	Colon	FA 19:1	counts ~ Group + Metabolite	REACTOME	REACTOME_MRNA_CAPPING	-0.183027	-0.625638	0.981132	0.992797	28	ENSMUSG00000024258;ENSMUSG00000024382;ENSMUSG00000021639;ENSMUSG00000038489;ENSMUSG00000005198;ENSMUSG00000021018;ENSMUSG00000009535;ENSMUSG00000028330;ENSMUSG00000067995;ENSMUSG00000002658	Polr2d;Ercc3;Gtf2h2;Polr2l;Polr2a;Polr2h;Rnmt;Ncbp1;Gtf2f2;Gtf2f1	15987	1	1	1
serum_lcms	Colon	FA 19:1	counts ~ Group + Metabolite	REACTOME	REACTOME_MRNA_DECAY_BY_3_TO_5_EXORIBONUCLEASE	-0.546902	-1.61263	0.0428329	0.122884	16	ENSMUSG00000040356;ENSMUSG00000027714;ENSMUSG00000039356;ENSMUSG00000032040;ENSMUSG00000025785;ENSMUSG00000028322;ENSMUSG00000034321;ENSMUSG00000061559;ENSMUSG00000027752;ENSMUSG00000061286	Skic2;Exosc9;Exosc2;Dcps;Exosc7;Exosc3;Exosc1;Skic8;Exosc8;Exosc5	15987	0.140634	0.164601	0.160689
serum_lcms	Colon	FA 19:1	counts ~ Group + Metabolite	REACTOME	REACTOME_MRNA_POLYADENYLATION	-0.492309	-2.21465	1.98999e-08	6.29088e-07	118	ENSMUSG00000021134;ENSMUSG00000031134;ENSMUSG00000000568;ENSMUSG00000030795;ENSMUSG00000004980;ENSMUSG00000054405;ENSMUSG00000021546;ENSMUSG00000041328;ENSMUSG00000061360;ENSMUSG00000020180;ENSMUSG00000055436;ENSMUSG00000010608;ENSMUSG00000071172;ENSMUSG00000034120;ENSMUSG00000040385;ENSMUSG00000020018;ENSMUSG00000078765;ENSMUSG00000020719;ENSMUSG00000059005;ENSMUSG00000027176;ENSMUSG00000030512;ENSMUSG00000030435;ENSMUSG00000046434;ENSMUSG00000014956;ENSMUSG00000024258;ENSMUSG00000039630;ENSMUSG00000018379;ENSMUSG00000007850;ENSMUSG00000006498;ENSMUSG00000027404;ENSMUSG00000025982;ENSMUSG00000068856;ENSMUSG00000008348;ENSMUSG00000024217;ENSMUSG00000066037;ENSMUSG00000034820;ENSMUSG00000002524;ENSMUSG00000078348;ENSMUSG00000090553;ENSMUSG00000033732;ENSMUSG00000027079;ENSMUSG00000038489;ENSMUSG00000027498;ENSMUSG00000039218;ENSMUSG00000061613;ENSMUSG00000045427;ENSMUSG00000031256;ENSMUSG00000005198;ENSMUSG00000037364;ENSMUSG00000015165;ENSMUSG00000020211;ENSMUSG00000002129;ENSMUSG00000031754;ENSMUSG00000021018;ENSMUSG00000028639;ENSMUSG00000042699;ENSMUSG00000038446;ENSMUSG00000002477;ENSMUSG00000020705;ENSMUSG00000055531;ENSMUSG00000028330;ENSMUSG00000051695;ENSMUSG00000028882;ENSMUSG00000028902;ENSMUSG00000024498;ENSMUSG00000040824	Srsf5;Rbmx;Hnrnpd;Fus;Hnrnpa2b1;Dnajc8;Hnrnpk;Pcf11;Phf5a;Snrpd3;Srsf11;Rbm25;Srsf3;Srsf2;Ppp1ca;Snrpf;U2af1l4;Ddx5;Hnrnpa3;Cstf3;Snrpa1;U2af2;Hnrnpa1;Ppp1cb;Polr2d;Hnrnpu;Srsf1;Hnrnph1;Ptbp1;Snrpb;Sf3b1;Sf3b4;Ubc;Snrpc;Hnrnpr;Cpsf7;Puf60;Sf3b5;Snrpe;Sf3b3;Clp1;Polr2l;Cstf1;Srrm2;U2af1;Hnrnph2;Cstf2;Polr2a;Srrt;Hnrnpl;Sf3a2;Sf3a1;Nudt21;Polr2h;Ybx1;Dhx9;Cdc40;Snrpd1;Ddx42;Cpsf6;Ncbp1;Pcbp1;Ppp1r8;Sf3a3;Tcerg1;Snrpd2	15987	6.65647e-07	1.01188e-06	9.22339e-07
serum_lcms	Colon	FA 19:1	counts ~ Group + Metabolite	REACTOME	REACTOME_MRNA_SPLICING	-0.429852	-2.10189	3.70195e-09	1.28895e-07	201	ENSMUSG00000021134;ENSMUSG00000031134;ENSMUSG00000000568;ENSMUSG00000030795;ENSMUSG00000024474;ENSMUSG00000021715;ENSMUSG00000004980;ENSMUSG00000020994;ENSMUSG00000026851;ENSMUSG00000021546;ENSMUSG00000027655;ENSMUSG00000061360;ENSMUSG00000001962;ENSMUSG00000020180;ENSMUSG00000055436;ENSMUSG00000010608;ENSMUSG00000071172;ENSMUSG00000034120;ENSMUSG00000060288;ENSMUSG00000038722;ENSMUSG00000020018;ENSMUSG00000078765;ENSMUSG00000020719;ENSMUSG00000091625;ENSMUSG00000024007;ENSMUSG00000059005;ENSMUSG00000030512;ENSMUSG00000030435;ENSMUSG00000046434;ENSMUSG00000084786;ENSMUSG00000037993;ENSMUSG00000024258;ENSMUSG00000039630;ENSMUSG00000031107;ENSMUSG00000018379;ENSMUSG00000001383;ENSMUSG00000007850;ENSMUSG00000007050;ENSMUSG00000006498;ENSMUSG00000027404;ENSMUSG00000025982;ENSMUSG00000068856;ENSMUSG00000028609;ENSMUSG00000024217;ENSMUSG00000066037;ENSMUSG00000019432;ENSMUSG00000024949;ENSMUSG00000034192;ENSMUSG00000002524;ENSMUSG00000028809;ENSMUSG00000078348;ENSMUSG00000090553;ENSMUSG00000033732;ENSMUSG00000034681;ENSMUSG00000038489;ENSMUSG00000025134;ENSMUSG00000035215;ENSMUSG00000025580;ENSMUSG00000020863;ENSMUSG00000003208;ENSMUSG00000039218;ENSMUSG00000023932;ENSMUSG00000029345;ENSMUSG00000008373;ENSMUSG00000034931;ENSMUSG00000061613;ENSMUSG00000031157;ENSMUSG00000045427;ENSMUSG00000005198;ENSMUSG00000037364;ENSMUSG00000030216;ENSMUSG00000004096;ENSMUSG00000044155;ENSMUSG00000015165;ENSMUSG00000024735;ENSMUSG00000020211;ENSMUSG00000022635;ENSMUSG00000002129;ENSMUSG00000038374;ENSMUSG00000022185;ENSMUSG00000019659;ENSMUSG00000021018;ENSMUSG00000028639;ENSMUSG00000031848;ENSMUSG00000003660;ENSMUSG00000042699;ENSMUSG00000038446;ENSMUSG00000074088;ENSMUSG00000002477;ENSMUSG00000028651;ENSMUSG00000038806;ENSMUSG00000066148;ENSMUSG00000040767;ENSMUSG00000020705;ENSMUSG00000028330;ENSMUSG00000029402;ENSMUSG00000051695;ENSMUSG00000021713;ENSMUSG00000005687;ENSMUSG00000028902;ENSMUSG00000024604;ENSMUSG00000027981;ENSMUSG00000024498	Srsf5;Rbmx;Hnrnpd;Fus;Ik;Cwc27;Hnrnpa2b1;Pnn;BC005624;Hnrnpk;Dhx35;Phf5a;Fam50a;Snrpd3;Srsf11;Rbm25;Srsf3;Srsf2;Ppih;Bud31;Snrpf;U2af1l4;Ddx5;Lsm5;Ppil1;Hnrnpa3;Snrpa1;U2af2;Hnrnpa1;Ubl5;Dhx38;Polr2d;Hnrnpu;Rbmx2;Srsf1;Zmat2;Hnrnph1;Lsm2;Ptbp1;Snrpb;Sf3b1;Sf3b4;Magoh;Snrpc;Hnrnpr;Ddx39b;Sf1;Lsm3;Puf60;Srrm1;Sf3b5;Snrpe;Sf3b3;Rnps1;Polr2l;Alyref;Lsm7;Eif4a3;Luc7l3;Yju2;Srrm2;Cdc5l;Tfip11;Prpf31;Dhx8;U2af1;Pqbp1;Hnrnph2;Polr2a;Srrt;Wbp11;Cwc15;Lsm8;Hnrnpl;Prpf19;Sf3a2;Zcrb1;Sf3a1;Rbm8a;Acin1;Ccdc12;Polr2h;Ybx1;Lsm4;Snrnp200;Dhx9;Cdc40;Snrnp40;Snrpd1;Ppie;Sde2;Prpf4;Snrnp25;Ddx42;Ncbp1;Snrnp35;Pcbp1;Ppwd1;Bcas2;Sf3a3;Rbm22;Rnpc3;Tcerg1	15987	1.43944e-07	2.22324e-07	2.03128e-07
serum_lcms	Colon	FA 19:1	counts ~ Group + Metabolite	REACTOME	REACTOME_MRNA_SPLICING_MINOR_PATHWAY	-0.488847	-1.87528	0.000683798	0.00374135	47	ENSMUSG00000020180;ENSMUSG00000034120;ENSMUSG00000020018;ENSMUSG00000024258;ENSMUSG00000018379;ENSMUSG00000027404;ENSMUSG00000025982;ENSMUSG00000068856;ENSMUSG00000078348;ENSMUSG00000090553;ENSMUSG00000033732;ENSMUSG00000038489;ENSMUSG00000005198;ENSMUSG00000022635;ENSMUSG00000021018;ENSMUSG00000028639;ENSMUSG00000003660;ENSMUSG00000074088;ENSMUSG00000002477;ENSMUSG00000040767;ENSMUSG00000020705;ENSMUSG00000028330;ENSMUSG00000029402;ENSMUSG00000027981;ENSMUSG00000040824;ENSMUSG00000067995;ENSMUSG00000002658;ENSMUSG00000024853;ENSMUSG00000031370	Snrpd3;Srsf2;Snrpf;Polr2d;Srsf1;Snrpb;Sf3b1;Sf3b4;Sf3b5;Snrpe;Sf3b3;Polr2l;Polr2a;Zcrb1;Polr2h;Ybx1;Snrnp200;Snrnp40;Snrpd1;Snrnp25;Ddx42;Ncbp1;Snrnp35;Rnpc3;Snrpd2;Gtf2f2;Gtf2f1;Sf3b2;Zrsr2	15987	0.00543769	0.00720766	0.00685557
serum_lcms	Colon	FA 19:1	counts ~ Group + Metabolite	REACTOME	REACTOME_MTORC1_MEDIATED_SIGNALLING	-0.486382	-1.59104	0.0415431	0.119632	24	ENSMUSG00000030842;ENSMUSG00000025583;ENSMUSG00000024142;ENSMUSG00000018326;ENSMUSG00000045983;ENSMUSG00000011096;ENSMUSG00000028991;ENSMUSG00000070934;ENSMUSG00000032966;ENSMUSG00000035064	Lamtor1;Rptor;Mlst8;Ywhab;Eif4g1;Akt1s1;Mtor;Rraga;Fkbp1a;Eef2k	15987	0.137678	0.160988	0.157151
serum_lcms	Colon	FA 19:1	counts ~ Group + Metabolite	REACTOME	REACTOME_MTOR_SIGNALLING	-0.306489	-1.14633	0.226168	0.386707	40	ENSMUSG00000030842;ENSMUSG00000025583;ENSMUSG00000024142;ENSMUSG00000018326;ENSMUSG00000045983;ENSMUSG00000011096;ENSMUSG00000028991;ENSMUSG00000070934;ENSMUSG00000032966;ENSMUSG00000035064;ENSMUSG00000001729;ENSMUSG00000067713;ENSMUSG00000028518;ENSMUSG00000029513;ENSMUSG00000021981;ENSMUSG00000087260	Lamtor1;Rptor;Mlst8;Ywhab;Eif4g1;Akt1s1;Mtor;Rraga;Fkbp1a;Eef2k;Akt1;Prkag1;Prkaa2;Prkab1;Cab39l;Lamtor5	15987	0.428117	0.475433	0.469787
serum_lcms	Colon	FA 19:1	counts ~ Group + Metabolite	REACTOME	REACTOME_MUSCLE_CONTRACTION	0.179005	0.854492	0.830735	0.909223	135	ENSMUSG00000022091;ENSMUSG00000045103;ENSMUSG00000032186;ENSMUSG00000056973;ENSMUSG00000004988;ENSMUSG00000059412;ENSMUSG00000030102;ENSMUSG00000020723;ENSMUSG00000033910;ENSMUSG00000040907;ENSMUSG00000021313;ENSMUSG00000028005;ENSMUSG00000030592;ENSMUSG00000079056;ENSMUSG00000027820;ENSMUSG00000030302;ENSMUSG00000020635;ENSMUSG00000054640;ENSMUSG00000053519;ENSMUSG00000060882;ENSMUSG00000035458;ENSMUSG00000066705;ENSMUSG00000051331;ENSMUSG00000049265;ENSMUSG00000027931;ENSMUSG00000030287;ENSMUSG00000024617;ENSMUSG00000045404;ENSMUSG00000037624;ENSMUSG00000030409;ENSMUSG00000053965;ENSMUSG00000036578;ENSMUSG00000006457;ENSMUSG00000036570;ENSMUSG00000026950;ENSMUSG00000009731;ENSMUSG00000067818;ENSMUSG00000030376;ENSMUSG00000030249;ENSMUSG00000041329;ENSMUSG00000040896;ENSMUSG00000026208;ENSMUSG00000069806;ENSMUSG00000042529;ENSMUSG00000036760;ENSMUSG00000020882;ENSMUSG00000029361;ENSMUSG00000028328;ENSMUSG00000023243;ENSMUSG00000026728;ENSMUSG00000009545;ENSMUSG00000007097;ENSMUSG00000030987	Sorbs3;Dmd;Tmod2;Ces1d;Fxyd4;Fxyd2;Itpr1;Cacng4;Gucy1a1;Atp1a3;Ryr2;Gucy1b1;Ryr1;Kcnip3;Mme;Atp2b2;Fkbp1b;Slc8a1;Kcnip1;Kcnd2;Tnni3;Fxyd6;Cacna1c;Kcnk3;Npr1;Itpr2;Camk2a;Kcnk13;Kcnk2;Dmpk;Pde5a;Fxyd7;Actn3;Fxyd1;Neb;Kcnd1;Myl9;Slc8a2;Abcc9;Atp1b2;Kcnd3;Des;Cacng7;Kcnj12;Kcnk9;Cacnb1;Nos1;Tmod1;Kcnk5;Vim;Kcnq1;Atp1a2;Stim1	15987	0.93078	0.947555	0.94515
serum_lcms	Colon	FA 19:1	counts ~ Group + Metabolite	REACTOME	REACTOME_MYD88_MAL_TIRAP_CASCADE_INITIATED_ON_PLASMA_MEMBRANE	-0.229285	-0.992434	0.458929	0.631051	84	ENSMUSG00000024927;ENSMUSG00000021250;ENSMUSG00000052684;ENSMUSG00000025199;ENSMUSG00000060477;ENSMUSG00000066551;ENSMUSG00000018932;ENSMUSG00000035476;ENSMUSG00000031530;ENSMUSG00000055994;ENSMUSG00000078923;ENSMUSG00000017837;ENSMUSG00000008348	Rela;Fos;Jun;Chuk;Irak2;Hmgb1;Map2k3;Tab3;Dusp4;Nod2;Ube2v1;Nkiras2;Ubc	15987	0.667434	0.708206	0.70305
serum_lcms	Colon	FA 19:1	counts ~ Group + Metabolite	REACTOME	REACTOME_MYOGENESIS	-0.267063	-0.818193	0.73743	0.846884	19	ENSMUSG00000006699;ENSMUSG00000006932;ENSMUSG00000020167;ENSMUSG00000001419;ENSMUSG00000037815;ENSMUSG00000026842	Cdc42;Ctnnb1;Tcf3;Mef2d;Ctnna1;Abl1	15987	0.874357	0.897999	0.894789
serum_lcms	Colon	FA 19:1	counts ~ Group + Metabolite	REACTOME	REACTOME_M_PHASE	-0.394875	-2.06447	1.52543e-11	9.73732e-10	352	ENSMUSG00000069303;ENSMUSG00000025758;ENSMUSG00000030751;ENSMUSG00000030298;ENSMUSG00000024870;ENSMUSG00000020492;ENSMUSG00000041406;ENSMUSG00000040586;ENSMUSG00000045273;ENSMUSG00000068115;ENSMUSG00000036672;ENSMUSG00000016559;ENSMUSG00000027635;ENSMUSG00000029757;ENSMUSG00000038759;ENSMUSG00000032301;ENSMUSG00000027412;ENSMUSG00000036752;ENSMUSG00000041840;ENSMUSG00000025474;ENSMUSG00000026750;ENSMUSG00000028063;ENSMUSG00000043091;ENSMUSG00000025371;ENSMUSG00000024590;ENSMUSG00000021024;ENSMUSG00000028837;ENSMUSG00000045328;ENSMUSG00000035351;ENSMUSG00000031865;ENSMUSG00000041133;ENSMUSG00000067455;ENSMUSG00000004880;ENSMUSG00000024844;ENSMUSG00000028066;ENSMUSG00000069270;ENSMUSG00000029790;ENSMUSG00000060743;ENSMUSG00000031262;ENSMUSG00000052798;ENSMUSG00000069910;ENSMUSG00000060073;ENSMUSG00000039509;ENSMUSG00000035198;ENSMUSG00000020652;ENSMUSG00000030591;ENSMUSG00000022193;ENSMUSG00000068101;ENSMUSG00000036678;ENSMUSG00000021714;ENSMUSG00000024542;ENSMUSG00000021115;ENSMUSG00000026622;ENSMUSG00000073705;ENSMUSG00000022105;ENSMUSG00000020849;ENSMUSG00000031922;ENSMUSG00000026914;ENSMUSG00000020107;ENSMUSG00000025228;ENSMUSG00000017221;ENSMUSG00000030603;ENSMUSG00000032939;ENSMUSG00000069305;ENSMUSG00000032513;ENSMUSG00000014355;ENSMUSG00000026202;ENSMUSG00000025487;ENSMUSG00000064090;ENSMUSG00000029910;ENSMUSG00000028582;ENSMUSG00000038252;ENSMUSG00000023004;ENSMUSG00000014959;ENSMUSG00000114456;ENSMUSG00000026605;ENSMUSG00000008348;ENSMUSG00000047187;ENSMUSG00000060639;ENSMUSG00000022142;ENSMUSG00000024052;ENSMUSG00000002102;ENSMUSG00000029554;ENSMUSG00000028932;ENSMUSG00000037286;ENSMUSG00000020708;ENSMUSG00000069744;ENSMUSG00000049550;ENSMUSG00000001403;ENSMUSG00000032218;ENSMUSG00000006398;ENSMUSG00000069301;ENSMUSG00000033916;ENSMUSG00000032254;ENSMUSG00000028873;ENSMUSG00000042029;ENSMUSG00000027285;ENSMUSG00000019773;ENSMUSG00000001440;ENSMUSG00000002546;ENSMUSG00000031347;ENSMUSG00000024974;ENSMUSG00000022671;ENSMUSG00000024791;ENSMUSG00000020897;ENSMUSG00000005779;ENSMUSG00000040034;ENSMUSG00000015671;ENSMUSG00000029177;ENSMUSG00000021737;ENSMUSG00000021391;ENSMUSG00000015880;ENSMUSG00000109511;ENSMUSG00000024370;ENSMUSG00000030867;ENSMUSG00000005469;ENSMUSG00000051220;ENSMUSG00000030091;ENSMUSG00000093769;ENSMUSG00000054766;ENSMUSG00000078762;ENSMUSG00000090733;ENSMUSG00000036810;ENSMUSG00000017428;ENSMUSG00000032400;ENSMUSG00000027012;ENSMUSG00000058385;ENSMUSG00000028896;ENSMUSG00000058290;ENSMUSG00000027536;ENSMUSG00000035024;ENSMUSG00000034906;ENSMUSG00000001525;ENSMUSG00000028312;ENSMUSG00000066979;ENSMUSG00000021178;ENSMUSG00000029414;ENSMUSG00000003779;ENSMUSG00000031729;ENSMUSG00000051786;ENSMUSG00000038467;ENSMUSG00000027566;ENSMUSG00000021216;ENSMUSG00000026708;ENSMUSG00000027509;ENSMUSG00000020720;ENSMUSG00000053119;ENSMUSG00000018286;ENSMUSG00000027379;ENSMUSG00000019942;ENSMUSG00000026779;ENSMUSG00000022177;ENSMUSG00000068749;ENSMUSG00000056267;ENSMUSG00000063065;ENSMUSG00000009013;ENSMUSG00000023940;ENSMUSG00000022678;ENSMUSG00000069300;ENSMUSG00000091405;ENSMUSG00000034349;ENSMUSG00000038047;ENSMUSG00000047246;ENSMUSG00000041431;ENSMUSG00000069272;ENSMUSG00000016619;ENSMUSG00000040084;ENSMUSG00000071478	H2bc24;Plk4;Psma1;Sec13;Rab1b;Ska2;Firrm;Ofd1;Cenph;Ninl;Cenpt;H3f3b;Dsn1;Dync1i1;Nup205;Psma4;Lpin3;Tubb4b;Haus1;Tubgcp2;Psmb7;Lmna;Tuba1c;Chmp6;Lmnb1;Psma6;Psmb2;Cenpe;Nup37;Dctn1;Smc1a;H4c11;Lbr;Banf1;Pmf1;H2ac6;Cep41;H3f3a;Cenpi;Nup107;Spdl1;Psma3;Nup133;Tubg1;Cenpo;Psmd8;Psmb5;Cenpm;Aaas;Cenpk;Cep192;Vrk1;Nek2;Cenps;Rb1;Ywhae;Cep57;Psmd14;Anapc16;Actr1a;Psmd3;Psmc4;Nup93;H4c18;Gorasp1;Anapc1;Tuba4a;Psmd13;Vrk2;Mad2l1;Cc2d1b;Ncapd2;Tuba1b;Gorasp2;H2bc9;Cenpf;Ubc;Rab2a;H4c9;Nup155;Lpin2;Psmc3;Mad1l1;Psmc2;Stag1;Psmc5;Psmb3;Clip1;Ube2c;Ccnb2;Cdc20;H2ac11;Chmp2a;Kif23;Cdca8;Ncapg2;Haus2;Fbxo5;Kpnb1;Golga2;Cetn2;Smc3;Mzt2;Cdca5;Aurkb;Psmb4;Nup43;Psma2;Cenpa;Psmd6;Cenpp;Ncapg;Nup62;Cdc23;Plk1;Prkaca;Ercc6l;Nup210;H3c14;Set;Haus5;Rps27;Cnep1r1;Psmd11;Zwilch;Dync1i2;H2bc8;Rcc1;Espl1;Chmp4c;Ncapd3;Ncaph;Tubb5;Smc2;Bub3;Psmc1;Kntc1;Kif20a;Ist1;Tubgcp6;Chmp4b;Psma7;Tubal3;Cenpl;Rae1;Psmd12;Chmp3;Psmb6;Bub1;Cdk1;Mastl;Haus4;Psma5;Cep70;Mapk3;Dynll1;Sgo1;Nde1;H2bc11;H4c14;Smc4;Haus6;H2bc6;Ccnb1;H2ac8;Nup50;Bub1b;H2ac7	15987	9.44861e-10	1.42476e-09	1.29252e-09
serum_lcms	Colon	FA 19:1	counts ~ Group + Metabolite	REACTOME	REACTOME_NCAM_SIGNALING_FOR_NEURITE_OUT_GROWTH	0.34315	1.23626	0.153509	0.299224	31	ENSMUSG00000019843;ENSMUSG00000025958;ENSMUSG00000011751;ENSMUSG00000004098;ENSMUSG00000026042;ENSMUSG00000024241;ENSMUSG00000026837;ENSMUSG00000040710;ENSMUSG00000028626;ENSMUSG00000067889	Fyn;Creb1;Sptbn4;Col5a3;Col5a2;Sos1;Col5a1;St8sia4;Col9a2;Sptbn2	15987	0.333792	0.37521	0.369749
serum_lcms	Colon	FA 19:1	counts ~ Group + Metabolite	REACTOME	REACTOME_NEDDYLATION	-0.206946	-1.01157	0.408348	0.586857	200	ENSMUSG00000017677;ENSMUSG00000026240;ENSMUSG00000030751;ENSMUSG00000026705;ENSMUSG00000034768;ENSMUSG00000032301;ENSMUSG00000021694;ENSMUSG00000051355;ENSMUSG00000026750;ENSMUSG00000042705;ENSMUSG00000029364;ENSMUSG00000021024;ENSMUSG00000028837;ENSMUSG00000037474;ENSMUSG00000074247;ENSMUSG00000034110;ENSMUSG00000005262;ENSMUSG00000037904;ENSMUSG00000060073;ENSMUSG00000030127;ENSMUSG00000030591;ENSMUSG00000022193;ENSMUSG00000022111;ENSMUSG00000026914;ENSMUSG00000017221;ENSMUSG00000032002;ENSMUSG00000030603;ENSMUSG00000048175;ENSMUSG00000025156;ENSMUSG00000025487;ENSMUSG00000072082;ENSMUSG00000008348;ENSMUSG00000030019;ENSMUSG00000031353;ENSMUSG00000075486;ENSMUSG00000002102;ENSMUSG00000028932;ENSMUSG00000020708;ENSMUSG00000069744;ENSMUSG00000053113;ENSMUSG00000028452;ENSMUSG00000026311;ENSMUSG00000005779;ENSMUSG00000015671;ENSMUSG00000033060;ENSMUSG00000021737;ENSMUSG00000021109;ENSMUSG00000017428;ENSMUSG00000022184;ENSMUSG00000015095;ENSMUSG00000021178;ENSMUSG00000054115;ENSMUSG00000036513;ENSMUSG00000034883;ENSMUSG00000027566;ENSMUSG00000020720;ENSMUSG00000001366;ENSMUSG00000018286;ENSMUSG00000020883;ENSMUSG00000068749;ENSMUSG00000005575	Wsb1;Cops7b;Psma1;Klhl20;Asb16;Psma4;Ercc8;Commd1;Psmb7;Commd10;Wsb2;Psma6;Psmb2;Dtl;Dda1;Kctd7;Ufd1;Ankrd9;Psma3;Cops7a;Psmd8;Psmb5;Uchl3;Psmd14;Psmd3;Dcun1d5;Psmc4;Asb8;Gps1;Psmd13;Ccnf;Ubc;Fbxl14;Rbbp7;Commd6;Psmc3;Psmc2;Psmc5;Psmb3;Socs3;Vcp;Asb1;Psmb4;Psma2;Lmo7;Psmd6;Hif1a;Psmd11;Fbxo4;Fbxw5;Psmc1;Skp2;Commd2;Lrr1;Psma7;Psmd12;Fbxo9;Psmb6;Fbxl20;Psma5;Ube2m	15987	0.621252	0.664648	0.659231
serum_lcms	Colon	FA 19:1	counts ~ Group + Metabolite	REACTOME	REACTOME_NEGATIVE_REGULATION_OF_FGFR2_SIGNALING	-0.177393	-0.580286	0.973684	0.992426	24	ENSMUSG00000022114;ENSMUSG00000028708;ENSMUSG00000008348;ENSMUSG00000037225;ENSMUSG00000059923	Spry2;Mknk1;Ubc;Fgf2;Grb2	15987	0.998896	1	1
serum_lcms	Colon	FA 19:1	counts ~ Group + Metabolite	REACTOME	REACTOME_NEGATIVE_REGULATION_OF_FGFR3_SIGNALING	-0.236939	-0.763337	0.836773	0.91306	23	ENSMUSG00000022114;ENSMUSG00000028708;ENSMUSG00000008348;ENSMUSG00000037225;ENSMUSG00000059923;ENSMUSG00000063065	Spry2;Mknk1;Ubc;Fgf2;Grb2;Mapk3	15987	0.933888	0.95035	0.947969
serum_lcms	Colon	FA 19:1	counts ~ Group + Metabolite	REACTOME	REACTOME_NEGATIVE_REGULATION_OF_FGFR4_SIGNALING	-0.28386	-0.928558	0.552632	0.706704	24	ENSMUSG00000022114;ENSMUSG00000028708;ENSMUSG00000008348;ENSMUSG00000005320;ENSMUSG00000037225;ENSMUSG00000059923	Spry2;Mknk1;Ubc;Fgfr4;Fgf2;Grb2	15987	0.74366	0.780905	0.776386
serum_lcms	Colon	FA 19:1	counts ~ Group + Metabolite	REACTOME	REACTOME_NEGATIVE_REGULATION_OF_FLT3	0.318113	0.93219	0.542443	0.699514	15	ENSMUSG00000022372;ENSMUSG00000020027;ENSMUSG00000110206;ENSMUSG00000042594;ENSMUSG00000020460;ENSMUSG00000026596;ENSMUSG00000068240	Sla;Socs2;Flt3l;Sh2b3;Rps27a;Abl2;Uba52rt	15987	0.735313	0.773769	0.769132
serum_lcms	Colon	FA 19:1	counts ~ Group + Metabolite	REACTOME	REACTOME_NEGATIVE_REGULATION_OF_MAPK_PATHWAY	-0.37394	-1.41645	0.0569853	0.150003	43	ENSMUSG00000039384;ENSMUSG00000037887;ENSMUSG00000034765;ENSMUSG00000024190;ENSMUSG00000018334;ENSMUSG00000031383;ENSMUSG00000018326;ENSMUSG00000031530;ENSMUSG00000008348;ENSMUSG00000003099;ENSMUSG00000035027;ENSMUSG00000004936	Dusp10;Dusp8;Dusp5;Dusp1;Ksr1;Dusp9;Ywhab;Dusp4;Ubc;Ppp5c;Map2k2;Map2k1	15987	0.170822	0.200023	0.195727
serum_lcms	Colon	FA 19:1	counts ~ Group + Metabolite	REACTOME	REACTOME_NEGATIVE_REGULATION_OF_MET_ACTIVITY	-0.266691	-0.850241	0.69403	0.817659	22	ENSMUSG00000040990;ENSMUSG00000008348;ENSMUSG00000003200;ENSMUSG00000059923;ENSMUSG00000028864	Sh3kbp1;Ubc;Sh3gl1;Grb2;Hgf	15987	0.845821	0.873551	0.869872
serum_lcms	Colon	FA 19:1	counts ~ Group + Metabolite	REACTOME	REACTOME_NEGATIVE_REGULATION_OF_THE_PI3K_AKT_NETWORK	0.22531	1.0134	0.443936	0.616042	100	ENSMUSG00000019843;ENSMUSG00000030724;ENSMUSG00000027665;ENSMUSG00000024810;ENSMUSG00000025856;ENSMUSG00000033220;ENSMUSG00000019768;ENSMUSG00000027208;ENSMUSG00000026626;ENSMUSG00000019966;ENSMUSG00000021974;ENSMUSG00000025017;ENSMUSG00000057967;ENSMUSG00000075122;ENSMUSG00000049107;ENSMUSG00000031565;ENSMUSG00000024777;ENSMUSG00000110206;ENSMUSG00000028145;ENSMUSG00000000409;ENSMUSG00000026737;ENSMUSG00000021732;ENSMUSG00000026009;ENSMUSG00000019699;ENSMUSG00000032462;ENSMUSG00000058488;ENSMUSG00000048482;ENSMUSG00000000489;ENSMUSG00000004056;ENSMUSG00000021051;ENSMUSG00000029377;ENSMUSG00000013663;ENSMUSG00000046207;ENSMUSG00000020901;ENSMUSG00000031714;ENSMUSG00000020170	Fyn;Cd19;Pik3ca;Il33;Pdgfa;Rac2;Esr1;Fgf7;Ppp2r5a;Kitl;Fgf9;Pik3ap1;Fgf18;Cd80;Ntf3;Fgfr1;Ppp2r5b;Flt3l;Them4;Lck;Pip4k2a;Fgf10;Icos;Akt3;Pik3cb;Kl;Bdnf;Pdgfb;Akt2;Ppp2r5e;Ereg;Pten;Pik3r6;Pik3r5;Gab1;Frs2	15987	0.653575	0.695075	0.689829
serum_lcms	Colon	FA 19:1	counts ~ Group + Metabolite	REACTOME	REACTOME_NEGATIVE_REGULATORS_OF_DDX58_IFIH1_SIGNALING	-0.45137	-1.31582	0.140655	0.283531	15	ENSMUSG00000019850;ENSMUSG00000020115;ENSMUSG00000032171;ENSMUSG00000008348;ENSMUSG00000004535;ENSMUSG00000040296;ENSMUSG00000019505;ENSMUSG00000032109;ENSMUSG00000036712;ENSMUSG00000042349	Tnfaip3;Tbk1;Pin1;Ubc;Tax1bp1;Rigi;Ubb;Nlrx1;Cyld;Ikbke	15987	0.314597	0.355407	0.350092
serum_lcms	Colon	FA 19:1	counts ~ Group + Metabolite	REACTOME	REACTOME_NERVOUS_SYSTEM_DEVELOPMENT	0.214922	1.1109	0.181384	0.329875	244	ENSMUSG00000022995;ENSMUSG00000019843;ENSMUSG00000031740;ENSMUSG00000040265;ENSMUSG00000022623;ENSMUSG00000027665;ENSMUSG00000031284;ENSMUSG00000047261;ENSMUSG00000030084;ENSMUSG00000005958;ENSMUSG00000028459;ENSMUSG00000028519;ENSMUSG00000029710;ENSMUSG00000074785;ENSMUSG00000062591;ENSMUSG00000025958;ENSMUSG00000030110;ENSMUSG00000026395;ENSMUSG00000029765;ENSMUSG00000011751;ENSMUSG00000059495;ENSMUSG00000001473;ENSMUSG00000024501;ENSMUSG00000032050;ENSMUSG00000039481;ENSMUSG00000034066;ENSMUSG00000032087;ENSMUSG00000042453;ENSMUSG00000045382;ENSMUSG00000022103;ENSMUSG00000025810;ENSMUSG00000072235;ENSMUSG00000004098;ENSMUSG00000026042;ENSMUSG00000039115;ENSMUSG00000024924;ENSMUSG00000061353;ENSMUSG00000046707;ENSMUSG00000058672;ENSMUSG00000024241;ENSMUSG00000030579;ENSMUSG00000026837;ENSMUSG00000003070;ENSMUSG00000028039;ENSMUSG00000031565;ENSMUSG00000034220;ENSMUSG00000040710;ENSMUSG00000028626;ENSMUSG00000060279;ENSMUSG00000062380;ENSMUSG00000025089;ENSMUSG00000030123;ENSMUSG00000025876;ENSMUSG00000067889;ENSMUSG00000024290	Enah;Fyn;Mmp2;Dnm3;Shank3;Pik3ca;Pak3;Gap43;Plxna1;Ephb3;Cd72;Dab1;Ephb4;Plxnc1;Tubb4a;Creb1;Ret;Ptprc;Plxna4;Sptbn4;Arhgef12;Tubb6;Dpysl3;Rdx;Nrtn;Farp2;Dscaml1;Reln;Cxcr4;Gfra2;Nrp1;Tuba1a;Col5a3;Col5a2;Itga9;Vldlr;Cxcl12;Csnk2a2;Tubb2a;Sos1;Tyrobp;Col5a1;Efna2;Efna3;Fgfr1;Gpc1;St8sia4;Col9a2;Ap2a1;Tubb3;Gfra1;Plxnd1;Unc5a;Sptbn2;Rock1	15987	0.371896	0.416019	0.410351
serum_lcms	Colon	FA 19:1	counts ~ Group + Metabolite	REACTOME	REACTOME_NEUREXINS_AND_NEUROLIGINS	0.413473	1.4666	0.0640244	0.164013	28	ENSMUSG00000022623;ENSMUSG00000051790;ENSMUSG00000066392;ENSMUSG00000033768;ENSMUSG00000060780;ENSMUSG00000003279;ENSMUSG00000052581;ENSMUSG00000052572;ENSMUSG00000007617;ENSMUSG00000063887;ENSMUSG00000024109	Shank3;Nlgn2;Nrxn3;Nrxn2;Lrrtm1;Dlgap1;Lrrtm4;Dlg2;Homer1;Nlgn1;Nrxn1	15987	0.184857	0.215285	0.210867
serum_lcms	Colon	FA 19:1	counts ~ Group + Metabolite	REACTOME	REACTOME_NEURONAL_SYSTEM	0.339837	1.77269	1.41379e-06	1.93386e-05	266	ENSMUSG00000033981;ENSMUSG00000021991;ENSMUSG00000063594;ENSMUSG00000027950;ENSMUSG00000022623;ENSMUSG00000024897;ENSMUSG00000035199;ENSMUSG00000015656;ENSMUSG00000047976;ENSMUSG00000000794;ENSMUSG00000022055;ENSMUSG00000023945;ENSMUSG00000051790;ENSMUSG00000044708;ENSMUSG00000025958;ENSMUSG00000025892;ENSMUSG00000047085;ENSMUSG00000003378;ENSMUSG00000039579;ENSMUSG00000022935;ENSMUSG00000009394;ENSMUSG00000008590;ENSMUSG00000005089;ENSMUSG00000047298;ENSMUSG00000066392;ENSMUSG00000026458;ENSMUSG00000045246;ENSMUSG00000027273;ENSMUSG00000030098;ENSMUSG00000025855;ENSMUSG00000071658;ENSMUSG00000028631;ENSMUSG00000050556;ENSMUSG00000035864;ENSMUSG00000020723;ENSMUSG00000027895;ENSMUSG00000035681;ENSMUSG00000033768;ENSMUSG00000092083;ENSMUSG00000048304;ENSMUSG00000043673;ENSMUSG00000032269;ENSMUSG00000025094;ENSMUSG00000060780;ENSMUSG00000038811;ENSMUSG00000027669;ENSMUSG00000032766;ENSMUSG00000032034;ENSMUSG00000028020;ENSMUSG00000051359;ENSMUSG00000021536;ENSMUSG00000033676;ENSMUSG00000023169;ENSMUSG00000060882;ENSMUSG00000030525;ENSMUSG00000026797;ENSMUSG00000003279;ENSMUSG00000052581;ENSMUSG00000049265;ENSMUSG00000100241;ENSMUSG00000031840;ENSMUSG00000036957;ENSMUSG00000055026;ENSMUSG00000052572;ENSMUSG00000060279;ENSMUSG00000034156;ENSMUSG00000043004;ENSMUSG00000037217;ENSMUSG00000040724;ENSMUSG00000024617;ENSMUSG00000045404;ENSMUSG00000002997;ENSMUSG00000034520;ENSMUSG00000032303;ENSMUSG00000059714;ENSMUSG00000026103;ENSMUSG00000017412;ENSMUSG00000035594;ENSMUSG00000037624;ENSMUSG00000007617;ENSMUSG00000025665;ENSMUSG00000005580;ENSMUSG00000001901;ENSMUSG00000062609;ENSMUSG00000030109;ENSMUSG00000063887;ENSMUSG00000057614;ENSMUSG00000027827;ENSMUSG00000024109;ENSMUSG00000040061;ENSMUSG00000061981;ENSMUSG00000030272;ENSMUSG00000040164;ENSMUSG00000039809;ENSMUSG00000053825;ENSMUSG00000038077;ENSMUSG00000009731;ENSMUSG00000035200;ENSMUSG00000028033;ENSMUSG00000033214;ENSMUSG00000034656;ENSMUSG00000026473;ENSMUSG00000030249;ENSMUSG00000020431;ENSMUSG00000040896;ENSMUSG00000001985;ENSMUSG00000042529;ENSMUSG00000028931;ENSMUSG00000038738;ENSMUSG00000036760;ENSMUSG00000020882;ENSMUSG00000032017;ENSMUSG00000022840;ENSMUSG00000074575;ENSMUSG00000051177;ENSMUSG00000020331;ENSMUSG00000038607;ENSMUSG00000028051;ENSMUSG00000023809;ENSMUSG00000045871;ENSMUSG00000071862	Gria2;Cacna2d3;Gng8;Chrnb2;Shank3;Apba1;Arl6ip5;Hspa8;Kcna1;Kcnn3;Nefl;Slc5a7;Nlgn2;Kcnj10;Creb1;Gria4;Lrrc4b;Grik5;Grin3a;Grik1;Syn2;Htr3b;Slc1a2;Kcnv2;Nrxn3;Ppfia4;Kcng4;Snap25;Grip2;Prkar1b;Gng3;Kcnq4;Kcnb1;Syt1;Cacng4;Kcnc4;Kcnc2;Nrxn2;Kcnb2;Slitrk3;Kcns3;Htr3a;Slc18a2;Lrrtm1;Gngt2;Gnb4;Gng11;Kcnj5;Glrb;Ncald;Adcy2;Gabrb3;Slc38a1;Kcnd2;Chrna7;Stxbp1;Dlgap1;Lrrtm4;Kcnk3;Slc18a3;Rab3a;Lrfn3;Gabrg3;Dlg2;Ap2a1;Tspoap1;Gng2;Syn1;Kcna2;Camk2a;Kcnk13;Prkar2b;Gjc1;Chrna3;Flot1;Gls;Cacnb4;Chrna5;Kcnk2;Homer1;Rps6ka6;Adcy9;Kcnh6;Kcnj15;Slc6a12;Nlgn1;Gnai1;Kcnab1;Nrxn1;Plcb2;Flot2;Camk1;Kcns1;Gabbr2;Ppfia2;Kcna6;Kcnd1;Chrnb4;Kcnq5;Slitrk5;Cacna1a;Glul;Abcc9;Adcy1;Kcnd3;Grik3;Kcnj12;Kcnab2;Shank1;Kcnk9;Cacnb1;Grik4;Adcy5;Kcng1;Plcb1;Hcn2;Gng10;Hcn3;Rps6ka2;Slitrk6;Lrrtm2	15987	2.8325e-05	4.15828e-05	3.84773e-05
serum_lcms	Colon	FA 19:1	counts ~ Group + Metabolite	REACTOME	REACTOME_NEUROTRANSMITTER_RECEPTORS_AND_POSTSYNAPTIC_SIGNAL_TRANSMISSION	0.34901	1.59239	0.0029556	0.012648	106	ENSMUSG00000033981;ENSMUSG00000063594;ENSMUSG00000027950;ENSMUSG00000022055;ENSMUSG00000044708;ENSMUSG00000025958;ENSMUSG00000025892;ENSMUSG00000003378;ENSMUSG00000039579;ENSMUSG00000022935;ENSMUSG00000008590;ENSMUSG00000030098;ENSMUSG00000025855;ENSMUSG00000071658;ENSMUSG00000020723;ENSMUSG00000032269;ENSMUSG00000038811;ENSMUSG00000027669;ENSMUSG00000032766;ENSMUSG00000032034;ENSMUSG00000028020;ENSMUSG00000051359;ENSMUSG00000021536;ENSMUSG00000033676;ENSMUSG00000030525;ENSMUSG00000055026;ENSMUSG00000052572;ENSMUSG00000060279;ENSMUSG00000043004;ENSMUSG00000024617;ENSMUSG00000002997;ENSMUSG00000032303;ENSMUSG00000035594;ENSMUSG00000025665;ENSMUSG00000005580;ENSMUSG00000062609;ENSMUSG00000057614	Gria2;Gng8;Chrnb2;Nefl;Kcnj10;Creb1;Gria4;Grik5;Grin3a;Grik1;Htr3b;Grip2;Prkar1b;Gng3;Cacng4;Htr3a;Gngt2;Gnb4;Gng11;Kcnj5;Glrb;Ncald;Adcy2;Gabrb3;Chrna7;Gabrg3;Dlg2;Ap2a1;Gng2;Camk2a;Prkar2b;Chrna3;Chrna5;Rps6ka6;Adcy9;Kcnj15;Gnai1	15987	0.0183616	0.0228805	0.0219491
serum_lcms	Colon	FA 19:1	counts ~ Group + Metabolite	REACTOME	REACTOME_NEUROTRANSMITTER_RELEASE_CYCLE	0.363931	1.4396	0.0472242	0.131541	46	ENSMUSG00000024897;ENSMUSG00000035199;ENSMUSG00000015656;ENSMUSG00000023945;ENSMUSG00000009394;ENSMUSG00000005089;ENSMUSG00000026458;ENSMUSG00000027273;ENSMUSG00000035864;ENSMUSG00000025094;ENSMUSG00000026797;ENSMUSG00000100241;ENSMUSG00000031840;ENSMUSG00000034156;ENSMUSG00000037217;ENSMUSG00000026103	Apba1;Arl6ip5;Hspa8;Slc5a7;Syn2;Slc1a2;Ppfia4;Snap25;Syt1;Slc18a2;Stxbp1;Slc18a3;Rab3a;Tspoap1;Syn1;Gls	15987	0.150577	0.176674	0.172572
serum_lcms	Colon	FA 19:1	counts ~ Group + Metabolite	REACTOME	REACTOME_NEUTROPHIL_DEGRANULATION	-0.222072	-1.18403	0.0698052	0.173045	425	ENSMUSG00000017002;ENSMUSG00000074643;ENSMUSG00000028976;ENSMUSG00000019173;ENSMUSG00000030842;ENSMUSG00000029623;ENSMUSG00000052212;ENSMUSG00000067235;ENSMUSG00000027635;ENSMUSG00000038991;ENSMUSG00000032202;ENSMUSG00000025289;ENSMUSG00000029322;ENSMUSG00000020787;ENSMUSG00000007815;ENSMUSG00000036752;ENSMUSG00000029449;ENSMUSG00000044734;ENSMUSG00000000579;ENSMUSG00000061778;ENSMUSG00000026750;ENSMUSG00000029380;ENSMUSG00000032231;ENSMUSG00000030754;ENSMUSG00000095687;ENSMUSG00000046223;ENSMUSG00000030225;ENSMUSG00000028656;ENSMUSG00000032294;ENSMUSG00000019302;ENSMUSG00000060803;ENSMUSG00000014867;ENSMUSG00000053291;ENSMUSG00000071866;ENSMUSG00000066551;ENSMUSG00000056515;ENSMUSG00000005142;ENSMUSG00000028393;ENSMUSG00000001552;ENSMUSG00000049299;ENSMUSG00000003500;ENSMUSG00000057948;ENSMUSG00000008475;ENSMUSG00000030647;ENSMUSG00000028757;ENSMUSG00000026177;ENSMUSG00000017390;ENSMUSG00000046841;ENSMUSG00000026914;ENSMUSG00000015027;ENSMUSG00000017221;ENSMUSG00000030413;ENSMUSG00000046727;ENSMUSG00000003458;ENSMUSG00000027907;ENSMUSG00000001847;ENSMUSG00000030681;ENSMUSG00000029171;ENSMUSG00000031266;ENSMUSG00000025487;ENSMUSG00000031007;ENSMUSG00000096255;ENSMUSG00000017760;ENSMUSG00000066036;ENSMUSG00000057738;ENSMUSG00000033307;ENSMUSG00000020272;ENSMUSG00000026922;ENSMUSG00000012705;ENSMUSG00000002102;ENSMUSG00000028932;ENSMUSG00000010651;ENSMUSG00000030695;ENSMUSG00000025791;ENSMUSG00000025613;ENSMUSG00000009549;ENSMUSG00000031722;ENSMUSG00000037685;ENSMUSG00000030447;ENSMUSG00000024942;ENSMUSG00000028249;ENSMUSG00000021676;ENSMUSG00000028452;ENSMUSG00000060802;ENSMUSG00000001016;ENSMUSG00000020917;ENSMUSG00000074272;ENSMUSG00000001440;ENSMUSG00000068587;ENSMUSG00000030793;ENSMUSG00000064147;ENSMUSG00000024725;ENSMUSG00000026213;ENSMUSG00000073940;ENSMUSG00000033400;ENSMUSG00000015671;ENSMUSG00000004668;ENSMUSG00000021737;ENSMUSG00000036894;ENSMUSG00000039196;ENSMUSG00000024121;ENSMUSG00000019066;ENSMUSG00000020152;ENSMUSG00000025364;ENSMUSG00000017428;ENSMUSG00000032561;ENSMUSG00000032496;ENSMUSG00000005054;ENSMUSG00000024885;ENSMUSG00000030536;ENSMUSG00000026880;ENSMUSG00000021114;ENSMUSG00000007038;ENSMUSG00000025950;ENSMUSG00000022765;ENSMUSG00000057193;ENSMUSG00000042870;ENSMUSG00000001525;ENSMUSG00000031827;ENSMUSG00000031729;ENSMUSG00000019987;ENSMUSG00000026413;ENSMUSG00000060791;ENSMUSG00000020720;ENSMUSG00000030982;ENSMUSG00000025575;ENSMUSG00000068798;ENSMUSG00000029036;ENSMUSG00000053475;ENSMUSG00000019088;ENSMUSG00000050029;ENSMUSG00000095677;ENSMUSG00000068749;ENSMUSG00000004070;ENSMUSG00000020857	Slpi;Cpne1;Slc2a5;Rab5c;Lamtor1;Pdap1;Cd177;H2-Q10;Dsn1;Txndc5;Rab27a;Prdx4;Plac8;P2rx1;Rhoa;Tubb4b;Rhof;Serpinb1a;Dynlt1c;Mospd2;Psmb7;Cxcl1;Anxa2;Copb1;Rnaset2a;Plaur;Dera;Cap1;Pkm;Atp6v0a1;Gstp1;Surf4;Rab4b;Ppia;Hmgb1;Rab31;Man2b1;Alad;Jup;Trappc1;Impdh1;Unc13d;Arpc5;Ndufc2;Ddost;Slc11a1;Aldoc;Ckap4;Psmd14;Galns;Psmd3;Pglyrp1;Cystm1;Ncstn;S100a11;Rac1;Mvp;Pgm2;Gla;Psmd13;Atp6ap2;Dynlt1b;Ctsa;Ubr4;Sptan1;Mif;Stk10;Agpat2;Retn;Psmc3;Psmc2;Acaa1b;Aldoa;Pgm1;Cct8;Srp14;Hp;Atp8a1;Cyfip1;Capn1;Sdcbp;Iqgap2;Vcp;B2m;Ilf2;Acly;Ceacam1;Kpnb1;Mgam;Pycard;Rab44;Ostf1;Stk11ip;Hbb-bt;Agl;Psma2;Abca13;Psmd6;Rap2b;Orm1;Atp6v0c;Rab3d;Actr2;Pa2g4;Psmd11;Acp3;Ltf;Cstb;Aldh3b1;Iqgap1;Stom;Atp6v1d;Neu1;Idh1;Snap29;Slc44a2;Tom1;Tubb5;Cotl1;Ist1;Arg1;Pkp1;Gmfg;Psmd12;Vps35l;Cant1;Rap1a;Atad3a;Tnfaip6;Dnase1l1;Rap2c;Dynlt1f;Psma5;Hmox2;Nme2	15987	0.195833	0.227335	0.222914
serum_lcms	Colon	FA 19:1	counts ~ Group + Metabolite	REACTOME	REACTOME_NICOTINATE_METABOLISM	0.262574	0.836419	0.711864	0.827448	20	ENSMUSG00000030674;ENSMUSG00000029082;ENSMUSG00000037847	Qprt;Bst1;Nmrk1	15987	0.857776	0.883595	0.880122
serum_lcms	Colon	FA 19:1	counts ~ Group + Metabolite	REACTOME	REACTOME_NOD1_2_SIGNALING_PATHWAY	-0.366496	-1.31481	0.112546	0.237892	32	ENSMUSG00000032000;ENSMUSG00000035476;ENSMUSG00000033538;ENSMUSG00000019850;ENSMUSG00000055994;ENSMUSG00000078923;ENSMUSG00000028914;ENSMUSG00000008348	Birc3;Tab3;Casp4;Tnfaip3;Nod2;Ube2v1;Casp9;Ubc	15987	0.269913	0.308126	0.303187
serum_lcms	Colon	FA 19:1	counts ~ Group + Metabolite	REACTOME	REACTOME_NONHOMOLOGOUS_END_JOINING_NHEJ	-0.310733	-1.21862	0.182163	0.329875	53	ENSMUSG00000069303;ENSMUSG00000002221;ENSMUSG00000026196;ENSMUSG00000026162;ENSMUSG00000067455;ENSMUSG00000017146;ENSMUSG00000069305;ENSMUSG00000031201;ENSMUSG00000020474;ENSMUSG00000114456;ENSMUSG00000060639;ENSMUSG00000057406;ENSMUSG00000035234;ENSMUSG00000031820;ENSMUSG00000025218;ENSMUSG00000058385;ENSMUSG00000022672;ENSMUSG00000069300;ENSMUSG00000091405;ENSMUSG00000035958;ENSMUSG00000047246	H2bc24;Paxip1;Bard1;Nhej1;H4c11;Brca1;H4c18;Brcc3;Polm;H2bc9;H4c9;Nsd2;Abraxas1;Babam1;Poll;H2bc8;Prkdc;H2bc11;H4c14;Tdp2;H2bc6	15987	0.372693	0.417184	0.411518
serum_lcms	Colon	FA 19:1	counts ~ Group + Metabolite	REACTOME	REACTOME_NONSENSE_MEDIATED_DECAY_NMD	0.292436	1.34746	0.0316095	0.0949524	111	ENSMUSG00000008682;ENSMUSG00000050621;ENSMUSG00000047215;ENSMUSG00000039001;ENSMUSG00000025508;ENSMUSG00000029614;ENSMUSG00000079641;ENSMUSG00000030432;ENSMUSG00000040952;ENSMUSG00000041841;ENSMUSG00000060036;ENSMUSG00000063457;ENSMUSG00000003970;ENSMUSG00000025794;ENSMUSG00000049517;ENSMUSG00000043716;ENSMUSG00000060938;ENSMUSG00000025290;ENSMUSG00000098274;ENSMUSG00000047675;ENSMUSG00000060636;ENSMUSG00000038274;ENSMUSG00000006333;ENSMUSG00000104043;ENSMUSG00000028234;ENSMUSG00000030744;ENSMUSG00000058600;ENSMUSG00000057322;ENSMUSG00000078193;ENSMUSG00000000740;ENSMUSG00000061983;ENSMUSG00000037563;ENSMUSG00000012848;ENSMUSG00000071415;ENSMUSG00000057841;ENSMUSG00000074129;ENSMUSG00000063316;ENSMUSG00000024608;ENSMUSG00000062997;ENSMUSG00000046330;ENSMUSG00000061787;ENSMUSG00000028495;ENSMUSG00000067288	Rpl10;Rps27rt;Rpl9;Rps21;Rplp2;Rpl6;Rpl39;Rpl28;Rps19;Rpl37;Rpl3;Rps15;Rpl8;Rpl14;Rps23;Rpl7;Rpl26;Rps24;Rpl24;Rps8;Rpl35a;Fau;Rps9;ENSMUSG00000104043;Rps20;Rps3;Rpl30;Rpl38;Rpl35rt;Rpl13;Rps12;Rps16;Rps5;Rpl23;Rpl32;Rpl13a;Rpl27;Rps14;Rpl35;Rpl37a;Rps17;Rps6;Rps28	15987	0.112808	0.131848	0.128469
serum_lcms	Colon	FA 19:1	counts ~ Group + Metabolite	REACTOME	REACTOME_NONSENSE_MEDIATED_DECAY_NMD_INDEPENDENT_OF_THE_EXON_JUNCTION_COMPLEX_EJC	0.408764	1.81101	0.000128034	0.000845465	91	ENSMUSG00000008682;ENSMUSG00000050621;ENSMUSG00000047215;ENSMUSG00000039001;ENSMUSG00000025508;ENSMUSG00000029614;ENSMUSG00000079641;ENSMUSG00000030432;ENSMUSG00000040952;ENSMUSG00000041841;ENSMUSG00000060036;ENSMUSG00000063457;ENSMUSG00000003970;ENSMUSG00000025794;ENSMUSG00000049517;ENSMUSG00000043716;ENSMUSG00000060938;ENSMUSG00000025290;ENSMUSG00000098274;ENSMUSG00000047675;ENSMUSG00000060636;ENSMUSG00000038274;ENSMUSG00000006333;ENSMUSG00000104043;ENSMUSG00000028234;ENSMUSG00000030744;ENSMUSG00000058600;ENSMUSG00000057322;ENSMUSG00000078193;ENSMUSG00000000740;ENSMUSG00000061983;ENSMUSG00000037563;ENSMUSG00000012848;ENSMUSG00000071415;ENSMUSG00000057841;ENSMUSG00000074129;ENSMUSG00000063316;ENSMUSG00000024608;ENSMUSG00000062997;ENSMUSG00000046330;ENSMUSG00000061787;ENSMUSG00000028495;ENSMUSG00000067288	Rpl10;Rps27rt;Rpl9;Rps21;Rplp2;Rpl6;Rpl39;Rpl28;Rps19;Rpl37;Rpl3;Rps15;Rpl8;Rpl14;Rps23;Rpl7;Rpl26;Rps24;Rpl24;Rps8;Rpl35a;Fau;Rps9;ENSMUSG00000104043;Rps20;Rps3;Rpl30;Rpl38;Rpl35rt;Rpl13;Rps12;Rps16;Rps5;Rpl23;Rpl32;Rpl13a;Rpl27;Rps14;Rpl35;Rpl37a;Rps17;Rps6;Rps28	15987	0.00134042	0.00183853	0.00173942
serum_lcms	Colon	FA 19:1	counts ~ Group + Metabolite	REACTOME	REACTOME_NON_INTEGRIN_MEMBRANE_ECM_INTERACTIONS	0.254567	1.02101	0.419831	0.597099	51	ENSMUSG00000045103;ENSMUSG00000019846;ENSMUSG00000000223;ENSMUSG00000071454;ENSMUSG00000024302;ENSMUSG00000004098;ENSMUSG00000026042;ENSMUSG00000026837;ENSMUSG00000031274;ENSMUSG00000019820;ENSMUSG00000017009;ENSMUSG00000030255;ENSMUSG00000041308;ENSMUSG00000027488;ENSMUSG00000002603;ENSMUSG00000026674;ENSMUSG00000004631;ENSMUSG00000025743	Dmd;Lama4;Drp2;Dtnb;Dtna;Col5a3;Col5a2;Col5a1;Col4a5;Utrn;Sdc4;Sspn;Sntb2;Snta1;Tgfb1;Ddr2;Sgce;Sdc3	15987	0.632306	0.674752	0.66934
serum_lcms	Colon	FA 19:1	counts ~ Group + Metabolite	REACTOME	REACTOME_NOREPINEPHRINE_NEUROTRANSMITTER_RELEASE_CYCLE	0.400532	1.20425	0.211329	0.365413	17	ENSMUSG00000026458;ENSMUSG00000027273;ENSMUSG00000035864;ENSMUSG00000025094;ENSMUSG00000026797;ENSMUSG00000031840;ENSMUSG00000034156	Ppfia4;Snap25;Syt1;Slc18a2;Stxbp1;Rab3a;Tspoap1	15987	0.409701	0.456522	0.4508
serum_lcms	Colon	FA 19:1	counts ~ Group + Metabolite	REACTOME	REACTOME_NOTCH_HLH_TRANSCRIPTION_PATHWAY	0.336771	1.10334	0.298283	0.477004	22	ENSMUSG00000067567;ENSMUSG00000026313;ENSMUSG00000059401;ENSMUSG00000026923;ENSMUSG00000031925;ENSMUSG00000034245;ENSMUSG00000062906	Hdac8;Hdac4;Mamld1;Notch1;Maml2;Hdac11;Hdac10	15987	0.510698	0.558858	0.552991
serum_lcms	Colon	FA 19:1	counts ~ Group + Metabolite	REACTOME	REACTOME_NRAGE_SIGNALS_DEATH_THROUGH_JNK	-0.202107	-0.780347	0.848659	0.917463	50	ENSMUSG00000028059;ENSMUSG00000022263;ENSMUSG00000061751;ENSMUSG00000001847;ENSMUSG00000061462;ENSMUSG00000023800;ENSMUSG00000031442;ENSMUSG00000027381;ENSMUSG00000026259;ENSMUSG00000029032;ENSMUSG00000022957;ENSMUSG00000017631;ENSMUSG00000033542;ENSMUSG00000021895;ENSMUSG00000021936;ENSMUSG00000040940;ENSMUSG00000021215	Arhgef2;Trio;Kalrn;Rac1;Obscn;Tiam2;Mcf2l;Bcl2l11;Ngef;Arhgef16;Itsn1;Abr;Arhgef5;Arhgef3;Mapk8;Arhgef1;Net1	15987	0.940648	0.956283	0.954046
serum_lcms	Colon	FA 19:1	counts ~ Group + Metabolite	REACTOME	REACTOME_NRIF_SIGNALS_CELL_DEATH_FROM_THE_NUCLEUS	-0.257462	-0.750544	0.780347	0.876735	15	ENSMUSG00000003458;ENSMUSG00000015750;ENSMUSG00000008348	Ncstn;Aph1a;Ubc	15987	0.902772	0.921734	0.918882
serum_lcms	Colon	FA 19:1	counts ~ Group + Metabolite	REACTOME	REACTOME_NUCLEAR_ENVELOPE_BREAKDOWN	-0.501081	-1.91521	0.0005168	0.00295425	46	ENSMUSG00000030298;ENSMUSG00000038759;ENSMUSG00000027412;ENSMUSG00000028063;ENSMUSG00000024590;ENSMUSG00000035351;ENSMUSG00000024844;ENSMUSG00000052798;ENSMUSG00000039509;ENSMUSG00000036678;ENSMUSG00000021115;ENSMUSG00000032939;ENSMUSG00000064090;ENSMUSG00000022142;ENSMUSG00000024052;ENSMUSG00000032218;ENSMUSG00000040034;ENSMUSG00000109511;ENSMUSG00000030867;ENSMUSG00000030091;ENSMUSG00000036810	Sec13;Nup205;Lpin3;Lmna;Lmnb1;Nup37;Banf1;Nup107;Nup133;Aaas;Vrk1;Nup93;Vrk2;Nup155;Lpin2;Ccnb2;Nup43;Nup62;Plk1;Nup210;Cnep1r1	15987	0.0043123	0.00574628	0.00546389
serum_lcms	Colon	FA 19:1	counts ~ Group + Metabolite	REACTOME	REACTOME_NUCLEAR_ENVELOPE_NE_REASSEMBLY	-0.388209	-1.55954	0.0183046	0.0609624	61	ENSMUSG00000030298;ENSMUSG00000038759;ENSMUSG00000036752;ENSMUSG00000028063;ENSMUSG00000043091;ENSMUSG00000025371;ENSMUSG00000024590;ENSMUSG00000035351;ENSMUSG00000004880;ENSMUSG00000024844;ENSMUSG00000052798;ENSMUSG00000039509;ENSMUSG00000021115;ENSMUSG00000032939;ENSMUSG00000026202;ENSMUSG00000064090;ENSMUSG00000028582;ENSMUSG00000023004;ENSMUSG00000022142;ENSMUSG00000032218;ENSMUSG00000033916;ENSMUSG00000001440;ENSMUSG00000040034;ENSMUSG00000028896;ENSMUSG00000027536;ENSMUSG00000031729;ENSMUSG00000038467;ENSMUSG00000021216;ENSMUSG00000053119;ENSMUSG00000019942	Sec13;Nup205;Tubb4b;Lmna;Tuba1c;Chmp6;Lmnb1;Nup37;Lbr;Banf1;Nup107;Nup133;Vrk1;Nup93;Tuba4a;Vrk2;Cc2d1b;Tuba1b;Nup155;Ccnb2;Chmp2a;Kpnb1;Nup43;Rcc1;Chmp4c;Ist1;Chmp4b;Tubal3;Chmp3;Cdk1	15987	0.0745156	0.0886615	0.0860258
serum_lcms	Colon	FA 19:1	counts ~ Group + Metabolite	REACTOME	REACTOME_NUCLEAR_EVENTS_KINASE_AND_TRANSCRIPTION_FACTOR_ACTIVATION	0.247202	0.867959	0.670913	0.803166	27	ENSMUSG00000019970;ENSMUSG00000025958	Sgk1;Creb1	15987	0.829476	0.859674	0.855851
serum_lcms	Colon	FA 19:1	counts ~ Group + Metabolite	REACTOME	REACTOME_NUCLEAR_EVENTS_MEDIATED_BY_NFE2L2	-0.587708	-2.23986	5.84457e-06	6.88761e-05	45	ENSMUSG00000030751;ENSMUSG00000032301;ENSMUSG00000026750;ENSMUSG00000028691;ENSMUSG00000021024;ENSMUSG00000028837;ENSMUSG00000060073;ENSMUSG00000030591;ENSMUSG00000022193;ENSMUSG00000026914;ENSMUSG00000017221;ENSMUSG00000030603;ENSMUSG00000025487;ENSMUSG00000008348;ENSMUSG00000002102;ENSMUSG00000028932;ENSMUSG00000020708;ENSMUSG00000069744;ENSMUSG00000032802;ENSMUSG00000005779;ENSMUSG00000015671;ENSMUSG00000021737;ENSMUSG00000017428;ENSMUSG00000021178;ENSMUSG00000027566;ENSMUSG00000028518;ENSMUSG00000020720;ENSMUSG00000018286;ENSMUSG00000068749	Psma1;Psma4;Psmb7;Prdx1;Psma6;Psmb2;Psma3;Psmd8;Psmb5;Psmd14;Psmd3;Psmc4;Psmd13;Ubc;Psmc3;Psmc2;Psmc5;Psmb3;Srxn1;Psmb4;Psma2;Psmd6;Psmd11;Psmc1;Psma7;Prkaa2;Psmd12;Psmb6;Psma5	15987	9.68337e-05	0.000138216	0.000128714
serum_lcms	Colon	FA 19:1	counts ~ Group + Metabolite	REACTOME	REACTOME_NUCLEAR_PORE_COMPLEX_NPC_DISASSEMBLY	-0.447643	-1.60592	0.0285716	0.0874943	32	ENSMUSG00000030298;ENSMUSG00000038759;ENSMUSG00000035351;ENSMUSG00000052798;ENSMUSG00000039509;ENSMUSG00000036678;ENSMUSG00000032939;ENSMUSG00000022142;ENSMUSG00000032218;ENSMUSG00000040034;ENSMUSG00000109511;ENSMUSG00000030091;ENSMUSG00000027509;ENSMUSG00000019942;ENSMUSG00000041431;ENSMUSG00000016619;ENSMUSG00000006005;ENSMUSG00000028614;ENSMUSG00000034826;ENSMUSG00000079614	Sec13;Nup205;Nup37;Nup107;Nup133;Aaas;Nup93;Nup155;Ccnb2;Nup43;Nup62;Nup210;Rae1;Cdk1;Ccnb1;Nup50;Tpr;Ndc1;Nup54;Seh1l	15987	0.104202	0.122179	0.118987
serum_lcms	Colon	FA 19:1	counts ~ Group + Metabolite	REACTOME	REACTOME_NUCLEAR_RECEPTOR_TRANSCRIPTION_PATHWAY	-0.254867	-0.96034	0.528757	0.688823	42	ENSMUSG00000020889;ENSMUSG00000021775;ENSMUSG00000023034;ENSMUSG00000021055	Nr1d1;Nr1d2;Nr4a1;Esr2	15987	0.724731	0.763566	0.758768
serum_lcms	Colon	FA 19:1	counts ~ Group + Metabolite	REACTOME	REACTOME_NUCLEAR_RNA_DECAY	-0.563644	-1.98066	0.000755976	0.00404949	30	ENSMUSG00000031843;ENSMUSG00000029427;ENSMUSG00000034163;ENSMUSG00000017264;ENSMUSG00000027714;ENSMUSG00000039356;ENSMUSG00000059273;ENSMUSG00000075600;ENSMUSG00000025785;ENSMUSG00000022119;ENSMUSG00000028322;ENSMUSG00000034653;ENSMUSG00000000581;ENSMUSG00000037364	Mphosph6;Zcchc8;Zfc3h1;Exosc10;Exosc9;Exosc2;Zc3h4;Zc3h3;Exosc7;Rbm26;Exosc3;Ythdc2;C1d;Srrt	15987	0.0059271	0.00781683	0.00743889
serum_lcms	Colon	FA 19:1	counts ~ Group + Metabolite	REACTOME	REACTOME_NUCLEOTIDE_BINDING_DOMAIN_LEUCINE_RICH_REPEAT_CONTAINING_RECEPTOR_NLR_SIGNALING_PATHWAYS	-0.297027	-1.13203	0.237477	0.403342	45	ENSMUSG00000028367;ENSMUSG00000032000;ENSMUSG00000035476;ENSMUSG00000033538;ENSMUSG00000019850;ENSMUSG00000055994;ENSMUSG00000078923;ENSMUSG00000028914;ENSMUSG00000008348;ENSMUSG00000007659;ENSMUSG00000037860	Txn1;Birc3;Tab3;Casp4;Tnfaip3;Nod2;Ube2v1;Casp9;Ubc;Bcl2l1;Aim2	15987	0.442166	0.488933	0.483266
serum_lcms	Colon	FA 19:1	counts ~ Group + Metabolite	REACTOME	REACTOME_NUCLEOTIDE_CATABOLISM	-0.512241	-1.833	0.00169811	0.00774255	33	ENSMUSG00000032565;ENSMUSG00000020407;ENSMUSG00000033405;ENSMUSG00000033068;ENSMUSG00000074797;ENSMUSG00000025817;ENSMUSG00000025192;ENSMUSG00000095463;ENSMUSG00000024066;ENSMUSG00000058624;ENSMUSG00000040658	Nudt16;Upp1;Nudt15;Entpd6;Itpa;Nudt5;Entpd7;Entpd4;Xdh;Gda;Dnph1	15987	0.0115931	0.0148284	0.0141735
serum_lcms	Colon	FA 19:1	counts ~ Group + Metabolite	REACTOME	REACTOME_NUCLEOTIDE_EXCISION_REPAIR	-0.377008	-1.68351	0.00105466	0.0052459	107	ENSMUSG00000062825;ENSMUSG00000020974;ENSMUSG00000026240;ENSMUSG00000027342;ENSMUSG00000007080;ENSMUSG00000021694;ENSMUSG00000022545;ENSMUSG00000028394;ENSMUSG00000022881;ENSMUSG00000054051;ENSMUSG00000047989;ENSMUSG00000028089;ENSMUSG00000012483;ENSMUSG00000028101;ENSMUSG00000033970;ENSMUSG00000000751;ENSMUSG00000030127;ENSMUSG00000036023;ENSMUSG00000028884;ENSMUSG00000024258;ENSMUSG00000020471;ENSMUSG00000025156;ENSMUSG00000008348;ENSMUSG00000029191;ENSMUSG00000056394;ENSMUSG00000024382;ENSMUSG00000030689;ENSMUSG00000006335;ENSMUSG00000021639;ENSMUSG00000038489;ENSMUSG00000031347;ENSMUSG00000034154	Actg1;Pole2;Cops7b;Pcna;Pole;Ercc8;Ercc4;Pole3;Rfc4;Ercc6;Ino80c;Chd1l;Rpa3;Pias3;Rfc3;Rpa1;Cops7a;Parp2;Rpa2;Polr2d;Pold2;Gps1;Ubc;Rfc1;Lig1;Ercc3;Ino80e;Tfpt;Gtf2h2;Polr2l;Cetn2;Ino80	15987	0.00782566	0.0101921	0.00971547
serum_lcms	Colon	FA 19:1	counts ~ Group + Metabolite	REACTOME	REACTOME_NUCLEOTIDE_SALVAGE	-0.473666	-1.5101	0.0496478	0.135822	22	ENSMUSG00000020407;ENSMUSG00000029366;ENSMUSG00000025630;ENSMUSG00000017697;ENSMUSG00000025574	Upp1;Dck;Hprt1;Ada;Tk1	15987	0.155734	0.182748	0.178561
serum_lcms	Colon	FA 19:1	counts ~ Group + Metabolite	REACTOME	REACTOME_N_GLYCAN_ANTENNAE_ELONGATION_IN_THE_MEDIAL_TRANS_GOLGI	0.178544	0.584951	0.976395	0.992426	22	ENSMUSG00000028541;ENSMUSG00000022793;ENSMUSG00000026080;ENSMUSG00000056812;ENSMUSG00000042428;ENSMUSG00000038886;ENSMUSG00000043998	B4galt2;B4galt4;Chst10;St8sia3;Mgat3;Man2a2;Mgat2	15987	1	1	1
serum_lcms	Colon	FA 19:1	counts ~ Group + Metabolite	REACTOME	REACTOME_N_GLYCAN_TRIMMING_IN_THE_ER_AND_CALNEXIN_CALRETICULIN_CYCLE	-0.577017	-1.70143	0.0195949	0.0644193	16	ENSMUSG00000003814;ENSMUSG00000033857;ENSMUSG00000027248;ENSMUSG00000020368;ENSMUSG00000008348;ENSMUSG00000022365;ENSMUSG00000028452;ENSMUSG00000028426;ENSMUSG00000021178;ENSMUSG00000021785	Calr;Engase;Pdia3;Canx;Ubc;Derl1;Vcp;Rad23b;Psmc1;Ngly1	15987	0.0783523	0.0930647	0.0903638
serum_lcms	Colon	FA 19:1	counts ~ Group + Metabolite	REACTOME	REACTOME_ONCOGENE_INDUCED_SENESCENCE	-0.476684	-1.44245	0.0755064	0.180744	17	ENSMUSG00000042745;ENSMUSG00000006728;ENSMUSG00000059552;ENSMUSG00000020184;ENSMUSG00000008348	Id1;Cdk4;Trp53;Mdm2;Ubc	15987	0.205547	0.238534	0.234068
serum_lcms	Colon	FA 19:1	counts ~ Group + Metabolite	REACTOME	REACTOME_OPIOID_SIGNALLING	0.155511	0.655739	0.969957	0.990649	65	ENSMUSG00000063594;ENSMUSG00000025855;ENSMUSG00000071658;ENSMUSG00000038811;ENSMUSG00000027669;ENSMUSG00000032766;ENSMUSG00000021536;ENSMUSG00000059173;ENSMUSG00000043004;ENSMUSG00000002997;ENSMUSG00000005580;ENSMUSG00000032177;ENSMUSG00000057614;ENSMUSG00000028525;ENSMUSG00000040061	Gng8;Prkar1b;Gng3;Gngt2;Gnb4;Gng11;Adcy2;Pde1a;Gng2;Prkar2b;Adcy9;Pde4a;Gnai1;Pde4b;Plcb2	15987	0.997787	1	1
serum_lcms	Colon	FA 19:1	counts ~ Group + Metabolite	REACTOME	REACTOME_ORC1_REMOVAL_FROM_CHROMATIN	-0.633898	-2.51546	1.15891e-09	5.22191e-08	57	ENSMUSG00000026355;ENSMUSG00000031697;ENSMUSG00000005410;ENSMUSG00000030751;ENSMUSG00000029730;ENSMUSG00000002870;ENSMUSG00000006585;ENSMUSG00000032301;ENSMUSG00000022673;ENSMUSG00000026750;ENSMUSG00000041859;ENSMUSG00000021024;ENSMUSG00000028837;ENSMUSG00000025358;ENSMUSG00000060073;ENSMUSG00000030591;ENSMUSG00000022193;ENSMUSG00000026914;ENSMUSG00000017221;ENSMUSG00000030603;ENSMUSG00000025487;ENSMUSG00000017499;ENSMUSG00000008348;ENSMUSG00000002102;ENSMUSG00000028932;ENSMUSG00000020708;ENSMUSG00000069744;ENSMUSG00000028587;ENSMUSG00000005779;ENSMUSG00000015671;ENSMUSG00000021737;ENSMUSG00000017428;ENSMUSG00000021178;ENSMUSG00000054115;ENSMUSG00000027715;ENSMUSG00000027566;ENSMUSG00000020720;ENSMUSG00000018286;ENSMUSG00000068749	Mcm6;Orc6;Mcm5;Psma1;Mcm7;Mcm2;Cdt1;Psma4;Mcm4;Psmb7;Mcm3;Psma6;Psmb2;Cdk2;Psma3;Psmd8;Psmb5;Psmd14;Psmd3;Psmc4;Psmd13;Cdc6;Ubc;Psmc3;Psmc2;Psmc5;Psmb3;Orc1;Psmb4;Psma2;Psmd6;Psmd11;Psmc1;Skp2;Ccna2;Psma7;Psmd12;Psmb6;Psma5	15987	5.07271e-08	7.74703e-08	7.04976e-08
serum_lcms	Colon	FA 19:1	counts ~ Group + Metabolite	REACTOME	REACTOME_ORGANELLE_BIOGENESIS_AND_MAINTENANCE	-0.175718	-0.869789	0.816434	0.907675	215	ENSMUSG00000025758;ENSMUSG00000001105;ENSMUSG00000063694;ENSMUSG00000040586;ENSMUSG00000068115;ENSMUSG00000001039;ENSMUSG00000000563;ENSMUSG00000036752;ENSMUSG00000038593;ENSMUSG00000041840;ENSMUSG00000043091;ENSMUSG00000084957;ENSMUSG00000006057;ENSMUSG00000021877;ENSMUSG00000025224;ENSMUSG00000031865;ENSMUSG00000029790;ENSMUSG00000035198;ENSMUSG00000024542;ENSMUSG00000028438;ENSMUSG00000026622;ENSMUSG00000020849;ENSMUSG00000031922;ENSMUSG00000025228;ENSMUSG00000026202;ENSMUSG00000004771;ENSMUSG00000058927;ENSMUSG00000044933;ENSMUSG00000038564;ENSMUSG00000023004;ENSMUSG00000007867;ENSMUSG00000021357;ENSMUSG00000021290;ENSMUSG00000022604;ENSMUSG00000018770;ENSMUSG00000024667;ENSMUSG00000064356;ENSMUSG00000025613;ENSMUSG00000025428;ENSMUSG00000025393;ENSMUSG00000038690;ENSMUSG00000027285;ENSMUSG00000031347;ENSMUSG00000079707;ENSMUSG00000022890;ENSMUSG00000032558;ENSMUSG00000030867;ENSMUSG00000005469;ENSMUSG00000071528;ENSMUSG00000054021	Plk4;Ift20;Cycs;Ofd1;Ninl;B9d1;Atp5pb;Tubb4b;Tctn1;Haus1;Tuba1c;Bbip1;Atp5mc1;Arf4;Gbf1;Dctn1;Cep41;Tubg1;Cep192;Kif24;Nek2;Ywhae;Cep57;Actr1a;Tuba4a;Rab11a;ENSMUSG00000058927;Sstr3;Ift172;Tuba1b;Ift43;Exoc2;Atp5mj;Cep97;Atp5mc3;Tmem216;mt-Atp8;Cct8;Atp5f1a;Atp5f1b;Atp5mf;Haus2;Cetn2;Dynlt2a1;Atp5pf;Nphp3;Plk1;Prkaca;Atp5mk;Sirt5	15987	0.923673	0.940432	0.937936
serum_lcms	Colon	FA 19:1	counts ~ Group + Metabolite	REACTOME	REACTOME_OTHER_INTERLEUKIN_SIGNALING	0.288675	0.845927	0.666667	0.80113	15	ENSMUSG00000001741;ENSMUSG00000024621;ENSMUSG00000014599;ENSMUSG00000027273	Il16;Csf1r;Csf1;Snap25	15987	0.826589	0.85678	0.852938
serum_lcms	Colon	FA 19:1	counts ~ Group + Metabolite	REACTOME	REACTOME_OVARIAN_TUMOR_DOMAIN_PROTEASES	-0.316469	-1.13533	0.239852	0.403795	32	ENSMUSG00000046404;ENSMUSG00000007815;ENSMUSG00000059552;ENSMUSG00000044162;ENSMUSG00000019850;ENSMUSG00000055994;ENSMUSG00000008348;ENSMUSG00000028452	Yod1;Rhoa;Trp53;Tnip3;Tnfaip3;Nod2;Ubc;Vcp	15987	0.444764	0.49179	0.486092
serum_lcms	Colon	FA 19:1	counts ~ Group + Metabolite	REACTOME	REACTOME_OXIDATIVE_STRESS_INDUCED_SENESCENCE	-0.396896	-1.45983	0.0477099	0.131934	38	ENSMUSG00000028367;ENSMUSG00000021250;ENSMUSG00000030619;ENSMUSG00000006728;ENSMUSG00000052684;ENSMUSG00000059552;ENSMUSG00000020184;ENSMUSG00000018932;ENSMUSG00000017548;ENSMUSG00000008348;ENSMUSG00000031353;ENSMUSG00000020827;ENSMUSG00000033352	Txn1;Fos;Eed;Cdk4;Jun;Trp53;Mdm2;Map2k3;Suz12;Ubc;Rbbp7;Mink1;Map2k4	15987	0.151391	0.17784	0.173749
serum_lcms	Colon	FA 19:1	counts ~ Group + Metabolite	REACTOME	REACTOME_O_GLYCOSYLATION_OF_TSR_DOMAIN_CONTAINING_PROTEINS	0.442341	1.663	0.00981493	0.0349685	37	ENSMUSG00000042581;ENSMUSG00000032625;ENSMUSG00000053399;ENSMUSG00000038156;ENSMUSG00000037379;ENSMUSG00000001128;ENSMUSG00000053441;ENSMUSG00000033453;ENSMUSG00000032719;ENSMUSG00000014852;ENSMUSG00000020260;ENSMUSG00000066113;ENSMUSG00000043822;ENSMUSG00000040152;ENSMUSG00000036040;ENSMUSG00000006403	Thsd7b;Thsd7a;Adamts18;Spon1;Spon2;Cfp;Adamts19;Adamts15;Sbspon;Adamts13;Pofut2;Adamtsl1;Adamtsl5;Thbs1;Adamtsl2;Adamts4	15987	0.0467139	0.0566539	0.0547547
serum_lcms	Colon	FA 19:1	counts ~ Group + Metabolite	REACTOME	REACTOME_O_LINKED_GLYCOSYLATION	0.234448	1.07126	0.304444	0.483827	107	ENSMUSG00000042581;ENSMUSG00000066235;ENSMUSG00000039242;ENSMUSG00000032625;ENSMUSG00000054641;ENSMUSG00000041445;ENSMUSG00000028414;ENSMUSG00000053399;ENSMUSG00000038156;ENSMUSG00000034620;ENSMUSG00000039357;ENSMUSG00000037379;ENSMUSG00000026080;ENSMUSG00000001128;ENSMUSG00000047379;ENSMUSG00000038296;ENSMUSG00000053441;ENSMUSG00000033453;ENSMUSG00000090035;ENSMUSG00000032719;ENSMUSG00000059479;ENSMUSG00000060988;ENSMUSG00000014852;ENSMUSG00000020260;ENSMUSG00000066113;ENSMUSG00000043822;ENSMUSG00000031749;ENSMUSG00000040152;ENSMUSG00000036040;ENSMUSG00000004383	Thsd7b;Pomgnt2;B3galnt2;Thsd7a;Mmrn1;Mmrn2;Fktn;Adamts18;Spon1;Rxylt1;Pofut4;Spon2;Chst10;Cfp;B4gat1;Galnt18;Adamts19;Adamts15;Galnt4;Sbspon;B3gnt8;Galnt13;Adamts13;Pofut2;Adamtsl1;Adamtsl5;St3gal2;Thbs1;Adamtsl2;Large1	15987	0.517278	0.565514	0.559769
serum_lcms	Colon	FA 19:1	counts ~ Group + Metabolite	REACTOME	REACTOME_O_LINKED_GLYCOSYLATION_OF_MUCINS	-0.355518	-1.36382	0.0595903	0.155096	47	ENSMUSG00000118672;ENSMUSG00000096914;ENSMUSG00000032038;ENSMUSG00000091387;ENSMUSG00000037390;ENSMUSG00000038843;ENSMUSG00000042784;ENSMUSG00000069920;ENSMUSG00000074004;ENSMUSG00000000420;ENSMUSG00000051650;ENSMUSG00000039774;ENSMUSG00000026994;ENSMUSG00000109564;ENSMUSG00000017929;ENSMUSG00000037280;ENSMUSG00000031803	Muc4;Galntl6;St3gal4;Gcnt4;Muc17;Gcnt1;Muc1;B3gnt9;B3gnt6;Galnt1;B3gnt2;Galnt12;Galnt3;Muc16;B4galt5;Galnt6;B3gnt3	15987	0.175931	0.205656	0.201331
serum_lcms	Colon	FA 19:1	counts ~ Group + Metabolite	REACTOME	REACTOME_P53_DEPENDENT_G1_DNA_DAMAGE_RESPONSE	-0.610092	-2.3556	1.61883e-07	3.35141e-06	50	ENSMUSG00000002068;ENSMUSG00000030751;ENSMUSG00000032301;ENSMUSG00000026750;ENSMUSG00000021024;ENSMUSG00000028837;ENSMUSG00000059552;ENSMUSG00000025358;ENSMUSG00000060073;ENSMUSG00000020184;ENSMUSG00000030591;ENSMUSG00000022193;ENSMUSG00000026914;ENSMUSG00000017221;ENSMUSG00000030603;ENSMUSG00000025487;ENSMUSG00000008348;ENSMUSG00000002102;ENSMUSG00000028932;ENSMUSG00000020708;ENSMUSG00000069744;ENSMUSG00000028212;ENSMUSG00000023067;ENSMUSG00000005779;ENSMUSG00000015671;ENSMUSG00000021737;ENSMUSG00000017428;ENSMUSG00000021178;ENSMUSG00000027715;ENSMUSG00000027566;ENSMUSG00000020720;ENSMUSG00000018286;ENSMUSG00000068749	Ccne1;Psma1;Psma4;Psmb7;Psma6;Psmb2;Trp53;Cdk2;Psma3;Mdm2;Psmd8;Psmb5;Psmd14;Psmd3;Psmc4;Psmd13;Ubc;Psmc3;Psmc2;Psmc5;Psmb3;Ccne2;Cdkn1a;Psmb4;Psma2;Psmd6;Psmd11;Psmc1;Ccna2;Psma7;Psmd12;Psmb6;Psma5	15987	4.27593e-06	6.45503e-06	5.91377e-06
serum_lcms	Colon	FA 19:1	counts ~ Group + Metabolite	REACTOME	REACTOME_P75NTR_SIGNALS_VIA_NF_KB	-0.172504	-0.521998	0.990792	0.995583	17	ENSMUSG00000024927;ENSMUSG00000008348	Rela;Ubc	15987	1	1	1
serum_lcms	Colon	FA 19:1	counts ~ Group + Metabolite	REACTOME	REACTOME_P75_NTR_RECEPTOR_MEDIATED_SIGNALLING	-0.191134	-0.827302	0.821429	0.907957	84	ENSMUSG00000007815;ENSMUSG00000024927;ENSMUSG00000025132;ENSMUSG00000028059;ENSMUSG00000022263;ENSMUSG00000061751;ENSMUSG00000020849;ENSMUSG00000003458;ENSMUSG00000001847;ENSMUSG00000015750;ENSMUSG00000061462;ENSMUSG00000023800;ENSMUSG00000008348	Rhoa;Rela;Arhgdia;Arhgef2;Trio;Kalrn;Ywhae;Ncstn;Rac1;Aph1a;Obscn;Tiam2;Ubc	15987	0.926031	0.942955	0.940467
serum_lcms	Colon	FA 19:1	counts ~ Group + Metabolite	REACTOME	REACTOME_PARACETAMOL_ADME	-0.386422	-1.24492	0.17636	0.326309	23	ENSMUSG00000023262;ENSMUSG00000060803;ENSMUSG00000090175;ENSMUSG00000025194;ENSMUSG00000051147;ENSMUSG00000068762;ENSMUSG00000032849;ENSMUSG00000023088	Acy1;Gstp1;Ugt1a9;Abcc2;Nat2;Gstm6;Abcc4;Abcc1	15987	0.365073	0.408703	0.403011
serum_lcms	Colon	FA 19:1	counts ~ Group + Metabolite	REACTOME	REACTOME_PCNA_DEPENDENT_LONG_PATCH_BASE_EXCISION_REPAIR	-0.778438	-2.45123	2.2075e-07	4.33576e-06	21	ENSMUSG00000020974;ENSMUSG00000027342;ENSMUSG00000035960;ENSMUSG00000007080;ENSMUSG00000028394;ENSMUSG00000022881;ENSMUSG00000012483;ENSMUSG00000033970;ENSMUSG00000000751;ENSMUSG00000024742;ENSMUSG00000028884;ENSMUSG00000020471;ENSMUSG00000029191;ENSMUSG00000056394	Pole2;Pcna;Apex1;Pole;Pole3;Rfc4;Rpa3;Rfc3;Rpa1;Fen1;Rpa2;Pold2;Rfc1;Lig1	15987	5.59299e-06	8.43868e-06	7.73416e-06
serum_lcms	Colon	FA 19:1	counts ~ Group + Metabolite	REACTOME	REACTOME_PCP_CE_PATHWAY	-0.418322	-1.74758	0.00245109	0.0106075	73	ENSMUSG00000030751;ENSMUSG00000020888;ENSMUSG00000032301;ENSMUSG00000007815;ENSMUSG00000026750;ENSMUSG00000021994;ENSMUSG00000021024;ENSMUSG00000028837;ENSMUSG00000018293;ENSMUSG00000047126;ENSMUSG00000060073;ENSMUSG00000030591;ENSMUSG00000022193;ENSMUSG00000026914;ENSMUSG00000017221;ENSMUSG00000030603;ENSMUSG00000018012;ENSMUSG00000001847;ENSMUSG00000025487;ENSMUSG00000008348;ENSMUSG00000002102;ENSMUSG00000028932;ENSMUSG00000020708;ENSMUSG00000069744;ENSMUSG00000005779;ENSMUSG00000015671;ENSMUSG00000021737;ENSMUSG00000017428;ENSMUSG00000034574;ENSMUSG00000021178;ENSMUSG00000027566;ENSMUSG00000020720;ENSMUSG00000018286;ENSMUSG00000035152;ENSMUSG00000022841;ENSMUSG00000068749;ENSMUSG00000045005;ENSMUSG00000038780;ENSMUSG00000022297	Psma1;Dvl2;Psma4;Rhoa;Psmb7;Wnt5a;Psma6;Psmb2;Pfn1;Cltc;Psma3;Psmd8;Psmb5;Psmd14;Psmd3;Psmc4;Rac3;Rac1;Psmd13;Ubc;Psmc3;Psmc2;Psmc5;Psmb3;Psmb4;Psma2;Psmd6;Psmd11;Daam1;Psmc1;Psma7;Psmd12;Psmb6;Ap2b1;Ap2m1;Psma5;Fzd5;Smurf1;Fzd6	15987	0.015716	0.0197683	0.018933
serum_lcms	Colon	FA 19:1	counts ~ Group + Metabolite	REACTOME	REACTOME_PD_L1_CD274_GLYCOSYLATION_AND_TRANSLOCATION_TO_PLASMA_MEMBRANE	-0.378908	-1.17701	0.243396	0.408384	20	ENSMUSG00000027642;ENSMUSG00000028757;ENSMUSG00000030062;ENSMUSG00000038803;ENSMUSG00000036372;ENSMUSG00000008348;ENSMUSG00000041084	Rpn2;Ddost;Rpn1;Ost4;Tmem258;Ubc;Ostc	15987	0.44868	0.495861	0.490197
serum_lcms	Colon	FA 19:1	counts ~ Group + Metabolite	REACTOME	REACTOME_PEPTIDE_HORMONE_METABOLISM	0.188741	0.735279	0.900433	0.956345	44	ENSMUSG00000023913;ENSMUSG00000056973;ENSMUSG00000074030;ENSMUSG00000024517;ENSMUSG00000044453;ENSMUSG00000027820;ENSMUSG00000021587;ENSMUSG00000041324;ENSMUSG00000057069	Pla2g7;Ces1d;Exoc8;Grp;Ffar1;Mme;Pcsk1;Inhba;Ero1b	15987	0.967501	0.979231	0.977498
serum_lcms	Colon	FA 19:1	counts ~ Group + Metabolite	REACTOME	REACTOME_PEPTIDE_LIGAND_BINDING_RECEPTORS	0.41662	1.92427	1.33252e-05	0.000129204	115	ENSMUSG00000047880;ENSMUSG00000053647;ENSMUSG00000020123;ENSMUSG00000040899;ENSMUSG00000026166;ENSMUSG00000049112;ENSMUSG00000037944;ENSMUSG00000024553;ENSMUSG00000033774;ENSMUSG00000094686;ENSMUSG00000028635;ENSMUSG00000019122;ENSMUSG00000094065;ENSMUSG00000044337;ENSMUSG00000047898;ENSMUSG00000023078;ENSMUSG00000042770;ENSMUSG00000071005;ENSMUSG00000050164;ENSMUSG00000029236;ENSMUSG00000029530;ENSMUSG00000031780;ENSMUSG00000024517;ENSMUSG00000026424;ENSMUSG00000036437;ENSMUSG00000045382;ENSMUSG00000031779;ENSMUSG00000061353;ENSMUSG00000044338;ENSMUSG00000029819;ENSMUSG00000028172;ENSMUSG00000024907;ENSMUSG00000004366;ENSMUSG00000079227;ENSMUSG00000048521;ENSMUSG00000057530;ENSMUSG00000048376;ENSMUSG00000115293;ENSMUSG00000045573;ENSMUSG00000043953;ENSMUSG00000044534;ENSMUSG00000052336;ENSMUSG00000025905;ENSMUSG00000079355;ENSMUSG00000049130;ENSMUSG00000031616;ENSMUSG00000047904;ENSMUSG00000073888;ENSMUSG00000023052;ENSMUSG00000027400;ENSMUSG00000022122;ENSMUSG00000004207;ENSMUSG00000020793	Cxcr5;Gper1;Avpr1a;Ccr6;Ccl20;Oxtr;Ccr7;Galr1;Npbwr1;Ccl21a;Edn2;Ccl9;Ccl21d;Ackr3;Ccr4;Cxcl13;Hebp1;Ccl19;Mchr1;Nmu;Ccr9;Ccl17;Grp;Gpr37l1;Npy1r;Cxcr4;Ccl22;Cxcl12;Aplnr;Npy;Tacr3;Gal;Sst;Ccr5;Cxcr6;Ece1;F2r;Eef1ece2;Penk;Ccrl2;Ackr2;Cx3cr1;Oprk1;Ackr4;C5ar1;Ednra;Sstr2;Ccl27a;Npff;Pdyn;Ednrb;Psap;Galr2	15987	0.000196165	0.000277952	0.000259968
serum_lcms	Colon	FA 19:1	counts ~ Group + Metabolite	REACTOME	REACTOME_PEROXISOMAL_LIPID_METABOLISM	-0.226981	-0.751986	0.830508	0.909223	25	ENSMUSG00000029098;ENSMUSG00000021751;ENSMUSG00000026189;ENSMUSG00000034875;ENSMUSG00000010651;ENSMUSG00000010025	Acox3;Acox2;Pecr;Nudt19;Acaa1b;Aldh3a2	15987	0.930662	0.947424	0.945011
serum_lcms	Colon	FA 19:1	counts ~ Group + Metabolite	REACTOME	REACTOME_PEROXISOMAL_PROTEIN_IMPORT	-0.166688	-0.669634	0.976879	0.992426	61	ENSMUSG00000047866;ENSMUSG00000017453;ENSMUSG00000029098;ENSMUSG00000021751;ENSMUSG00000008348;ENSMUSG00000026189;ENSMUSG00000034875;ENSMUSG00000020826;ENSMUSG00000010651;ENSMUSG00000039653	Lonp2;Pipox;Acox3;Acox2;Ubc;Pecr;Nudt19;Nos2;Acaa1b;Baat	15987	1	1	1
serum_lcms	Colon	FA 19:1	counts ~ Group + Metabolite	REACTOME	REACTOME_PHASE_II_CONJUGATION_OF_COMPOUNDS	-0.405094	-1.71633	0.00211315	0.00941089	77	ENSMUSG00000027313;ENSMUSG00000033157;ENSMUSG00000044442;ENSMUSG00000035836;ENSMUSG00000111709;ENSMUSG00000003271;ENSMUSG00000004038;ENSMUSG00000060803;ENSMUSG00000037798;ENSMUSG00000090175;ENSMUSG00000040562;ENSMUSG00000053907;ENSMUSG00000027610;ENSMUSG00000074183;ENSMUSG00000051147;ENSMUSG00000025934;ENSMUSG00000068762;ENSMUSG00000023122;ENSMUSG00000028692;ENSMUSG00000048087;ENSMUSG00000028521;ENSMUSG00000028124;ENSMUSG00000074604;ENSMUSG00000058135;ENSMUSG00000002797;ENSMUSG00000042032;ENSMUSG00000089943;ENSMUSG00000033152;ENSMUSG00000021996;ENSMUSG00000025068;ENSMUSG00000029269	Chac1;Abhd10;N6amt1;Ugt2b1;Gsta13;Sult2b1;Gstm3;Gstp1;Mat1a;Ugt1a9;Gstm2;Mat2a;Gss;Gsta1;Nat2;Gsta3;Gstm6;Sult1c2;Akr1a1;Ahcyl;Slc35d1;Gclm;Mgst2;Gstm1;Ggct;Mat2b;Ugt1a5;Podxl2;Esd;Gsto1;Sult1b1	15987	0.0139301	0.0175975	0.0168476
serum_lcms	Colon	FA 19:1	counts ~ Group + Metabolite	REACTOME	REACTOME_PHASE_I_FUNCTIONALIZATION_OF_COMPOUNDS	-0.195084	-0.812108	0.827977	0.909223	72	ENSMUSG00000001467;ENSMUSG00000031924;ENSMUSG00000046949;ENSMUSG00000022947;ENSMUSG00000024292;ENSMUSG00000090700;ENSMUSG00000032323;ENSMUSG00000030670;ENSMUSG00000027983	Cyp51;Cyb5b;Nqo2;Cbr3;Cyp4f14;Cyp4f40;Cyp11a1;Cyp2r1;Cyp2u1	15987	0.929613	0.946075	0.943661
serum_lcms	Colon	FA 19:1	counts ~ Group + Metabolite	REACTOME	REACTOME_PHOSPHOLIPID_METABOLISM	-0.305986	-1.47859	0.00903679	0.0326518	181	ENSMUSG00000074643;ENSMUSG00000041653;ENSMUSG00000058908;ENSMUSG00000019232;ENSMUSG00000028655;ENSMUSG00000079440;ENSMUSG00000034579;ENSMUSG00000035953;ENSMUSG00000020375;ENSMUSG00000030228;ENSMUSG00000027412;ENSMUSG00000025137;ENSMUSG00000030747;ENSMUSG00000041193;ENSMUSG00000027134;ENSMUSG00000033847;ENSMUSG00000037606;ENSMUSG00000010936;ENSMUSG00000040428;ENSMUSG00000039431;ENSMUSG00000046971;ENSMUSG00000022525;ENSMUSG00000048076;ENSMUSG00000037940;ENSMUSG00000004270;ENSMUSG00000025949;ENSMUSG00000024052;ENSMUSG00000018401;ENSMUSG00000007034;ENSMUSG00000026922;ENSMUSG00000024867;ENSMUSG00000023019;ENSMUSG00000009995;ENSMUSG00000026827;ENSMUSG00000001173;ENSMUSG00000023827;ENSMUSG00000031834;ENSMUSG00000028126;ENSMUSG00000026447;ENSMUSG00000030660;ENSMUSG00000045282;ENSMUSG00000031557;ENSMUSG00000029916;ENSMUSG00000040875;ENSMUSG00000031377;ENSMUSG00000054580;ENSMUSG00000043445;ENSMUSG00000038732	Cpne1;Pnpla3;Pla2g2a;Etnppl;Mfsd2a;Alpi;Pla2g3;Pip4p1;Rufy1;Pik3c2g;Lpin3;Pcyt2;Dgat2;Pla2g5;Lpcat4;Pla2g4c;Osbpl5;Vac14;Plekha4;Mtmr7;Pla2g4f;Plaat1;Arf1;Inpp4b;Lpcat3;Pikfyve;Lpin2;Mtmr4;Slc44a4;Agpat2;Pip5k1b;Gpd1;Tafazzin;Gpd2;Ocrl;Agpat4;Pik3r2;Pip5k1a;Pik3c2b;Pik3c2a;Tmem86b;Plekha2;Agk;Osbpl10;Bmx;Pla2r1;Pgp;Mboat1	15987	0.0438668	0.0533405	0.0515388
serum_lcms	Colon	FA 19:1	counts ~ Group + Metabolite	REACTOME	REACTOME_PHOSPHORYLATION_OF_CD3_AND_TCR_ZETA_CHAINS	0.576405	1.78581	0.00849118	0.031574	18	ENSMUSG00000067341;ENSMUSG00000026395;ENSMUSG00000060586;ENSMUSG00000027843;ENSMUSG00000036594;ENSMUSG00000073421;ENSMUSG00000076928;ENSMUSG00000000409;ENSMUSG00000032093;ENSMUSG00000005763;ENSMUSG00000023274	H2-Eb2;Ptprc;H2-Eb1;Ptpn22;H2-Aa;H2-Ab1;ENSMUSG00000076928;Lck;Cd3e;Cd247;Cd4	15987	0.0418333	0.0508511	0.0491105
serum_lcms	Colon	FA 19:1	counts ~ Group + Metabolite	REACTOME	REACTOME_PHOSPHORYLATION_OF_THE_APC_C	-0.315465	-0.979935	0.464151	0.636028	20	ENSMUSG00000020107;ENSMUSG00000014355;ENSMUSG00000001403;ENSMUSG00000024370;ENSMUSG00000030867;ENSMUSG00000019942;ENSMUSG00000041431;ENSMUSG00000036977;ENSMUSG00000060860	Anapc16;Anapc1;Ube2c;Cdc23;Plk1;Cdk1;Ccnb1;Anapc10;Ube2s	15987	0.671674	0.712716	0.707554
serum_lcms	Colon	FA 19:1	counts ~ Group + Metabolite	REACTOME	REACTOME_PINK1_PRKN_MEDIATED_MITOPHAGY	-0.382035	-1.36707	0.0921305	0.208291	33	ENSMUSG00000026672;ENSMUSG00000033124;ENSMUSG00000038965;ENSMUSG00000078713;ENSMUSG00000020115;ENSMUSG00000078923;ENSMUSG00000008348;ENSMUSG00000033475;ENSMUSG00000002984;ENSMUSG00000021771	Optn;Atg9a;Ube2l3;Tomm5;Tbk1;Ube2v1;Ubc;Tomm6;Tomm40;Vdac2	15987	0.235135	0.270765	0.266207
serum_lcms	Colon	FA 19:1	counts ~ Group + Metabolite	REACTOME	REACTOME_PI_METABOLISM	-0.235189	-0.991078	0.486188	0.653368	75	ENSMUSG00000035953;ENSMUSG00000020375;ENSMUSG00000030228;ENSMUSG00000010936;ENSMUSG00000040428;ENSMUSG00000039431;ENSMUSG00000048076;ENSMUSG00000037940;ENSMUSG00000025949;ENSMUSG00000018401;ENSMUSG00000024867;ENSMUSG00000001173;ENSMUSG00000031834;ENSMUSG00000028126;ENSMUSG00000026447;ENSMUSG00000030660;ENSMUSG00000031557;ENSMUSG00000031377	Pip4p1;Rufy1;Pik3c2g;Vac14;Plekha4;Mtmr7;Arf1;Inpp4b;Pikfyve;Mtmr4;Pip5k1b;Ocrl;Pik3r2;Pip5k1a;Pik3c2b;Pik3c2a;Plekha2;Bmx	15987	0.690476	0.730985	0.725916
serum_lcms	Colon	FA 19:1	counts ~ Group + Metabolite	REACTOME	REACTOME_PKA_MEDIATED_PHOSPHORYLATION_OF_CREB	-0.214187	-0.631567	0.931166	0.969033	16	ENSMUSG00000001175;ENSMUSG00000005034;ENSMUSG00000019370;ENSMUSG00000036438;ENSMUSG00000005469	Calm1;Prkacb;Calm3;Calm2;Prkaca	15987	0.982561	0.990176	0.988989
serum_lcms	Colon	FA 19:1	counts ~ Group + Metabolite	REACTOME	REACTOME_PKMTS_METHYLATE_HISTONE_LYSINES	-0.292492	-1.15685	0.238462	0.403795	55	ENSMUSG00000051977;ENSMUSG00000061589;ENSMUSG00000006307;ENSMUSG00000024927;ENSMUSG00000030619;ENSMUSG00000048154;ENSMUSG00000067455;ENSMUSG00000071350;ENSMUSG00000017548;ENSMUSG00000069305;ENSMUSG00000031671;ENSMUSG00000060639;ENSMUSG00000031353;ENSMUSG00000039231;ENSMUSG00000057406;ENSMUSG00000031575	Prdm9;Dot1l;Kmt2b;Rela;Eed;Kmt2d;H4c11;Setdb2;Suz12;H4c18;Setd6;H4c9;Rbbp7;Suv39h1;Nsd2;Ash2l	15987	0.443282	0.49003	0.484351
serum_lcms	Colon	FA 19:1	counts ~ Group + Metabolite	REACTOME	REACTOME_PKR_MEDIATED_SIGNALING	-0.263531	-1.05502	0.381044	0.566757	60	ENSMUSG00000055884;ENSMUSG00000035692;ENSMUSG00000004018;ENSMUSG00000036752;ENSMUSG00000043091;ENSMUSG00000025199;ENSMUSG00000025144;ENSMUSG00000059552;ENSMUSG00000032815;ENSMUSG00000030493;ENSMUSG00000073705;ENSMUSG00000026202;ENSMUSG00000023004;ENSMUSG00000023051;ENSMUSG00000047757;ENSMUSG00000001016;ENSMUSG00000027951	Fancm;Isg15;Fancl;Tubb4b;Tuba1c;Chuk;Cenpx;Trp53;Fanca;Faap24;Cenps;Tuba4a;Tuba1b;Tarbp2;Fancb;Ilf2;Adar	15987	0.595964	0.640374	0.634827
serum_lcms	Colon	FA 19:1	counts ~ Group + Metabolite	REACTOME	REACTOME_PLASMA_LIPOPROTEIN_ASSEMBLY	-0.312742	-0.911694	0.585742	0.730333	15	ENSMUSG00000020609;ENSMUSG00000040564;ENSMUSG00000002992;ENSMUSG00000032083;ENSMUSG00000005034	Apob;Apoc1;Apoc2;Apoa1;Prkacb	15987	0.769608	0.804496	0.800242
serum_lcms	Colon	FA 19:1	counts ~ Group + Metabolite	REACTOME	REACTOME_PLASMA_LIPOPROTEIN_ASSEMBLY_REMODELING_AND_CLEARANCE	-0.353071	-1.40422	0.0817794	0.192157	58	ENSMUSG00000044254;ENSMUSG00000032193;ENSMUSG00000053846;ENSMUSG00000020609;ENSMUSG00000047126;ENSMUSG00000040564;ENSMUSG00000002992;ENSMUSG00000022579;ENSMUSG00000024030;ENSMUSG00000032083;ENSMUSG00000029368;ENSMUSG00000005034;ENSMUSG00000047822;ENSMUSG00000015568;ENSMUSG00000008348;ENSMUSG00000032207;ENSMUSG00000037295	Pcsk9;Ldlr;Lipg;Apob;Cltc;Apoc1;Apoc2;Gpihbp1;Abcg1;Apoa1;Alb;Prkacb;Angptl8;Lpl;Ubc;Lipc;Ldlrap1	15987	0.216583	0.250727	0.246281
serum_lcms	Colon	FA 19:1	counts ~ Group + Metabolite	REACTOME	REACTOME_PLASMA_LIPOPROTEIN_CLEARANCE	-0.379212	-1.35697	0.0921305	0.208291	33	ENSMUSG00000044254;ENSMUSG00000032193;ENSMUSG00000020609;ENSMUSG00000047126;ENSMUSG00000040564;ENSMUSG00000032083;ENSMUSG00000008348;ENSMUSG00000032207;ENSMUSG00000037295	Pcsk9;Ldlr;Apob;Cltc;Apoc1;Apoa1;Ubc;Lipc;Ldlrap1	15987	0.235135	0.270765	0.266207
serum_lcms	Colon	FA 19:1	counts ~ Group + Metabolite	REACTOME	REACTOME_PLASMA_LIPOPROTEIN_REMODELING	-0.44682	-1.42452	0.0690299	0.172237	22	ENSMUSG00000053846;ENSMUSG00000020609;ENSMUSG00000002992;ENSMUSG00000022579;ENSMUSG00000024030;ENSMUSG00000032083;ENSMUSG00000029368;ENSMUSG00000047822;ENSMUSG00000015568;ENSMUSG00000032207	Lipg;Apob;Apoc2;Gpihbp1;Abcg1;Apoa1;Alb;Angptl8;Lpl;Lipc	15987	0.194472	0.225673	0.221269
serum_lcms	Colon	FA 19:1	counts ~ Group + Metabolite	REACTOME	REACTOME_PLATELET_ACTIVATION_SIGNALING_AND_AGGREGATION	0.160975	0.830183	0.918552	0.962532	225	ENSMUSG00000019843;ENSMUSG00000039239;ENSMUSG00000063594;ENSMUSG00000027665;ENSMUSG00000036095;ENSMUSG00000020044;ENSMUSG00000022037;ENSMUSG00000021922;ENSMUSG00000054641;ENSMUSG00000031451;ENSMUSG00000031255;ENSMUSG00000030111;ENSMUSG00000025856;ENSMUSG00000033220;ENSMUSG00000030102;ENSMUSG00000028583;ENSMUSG00000071658;ENSMUSG00000033174;ENSMUSG00000022912;ENSMUSG00000037206;ENSMUSG00000006299;ENSMUSG00000028108;ENSMUSG00000031520;ENSMUSG00000038811;ENSMUSG00000021253;ENSMUSG00000027669;ENSMUSG00000046186;ENSMUSG00000018593;ENSMUSG00000032766;ENSMUSG00000024241;ENSMUSG00000038936;ENSMUSG00000058715;ENSMUSG00000025784;ENSMUSG00000026786;ENSMUSG00000033717;ENSMUSG00000032946;ENSMUSG00000023224;ENSMUSG00000043004;ENSMUSG00000030287;ENSMUSG00000029661;ENSMUSG00000048376;ENSMUSG00000020120;ENSMUSG00000000409;ENSMUSG00000026579;ENSMUSG00000040152;ENSMUSG00000032181;ENSMUSG00000006522;ENSMUSG00000079015;ENSMUSG00000057614;ENSMUSG00000000441;ENSMUSG00000021476;ENSMUSG00000040813;ENSMUSG00000038665;ENSMUSG00000025277;ENSMUSG00000020077;ENSMUSG00000024965;ENSMUSG00000009281	Fyn;Tgfb2;Gng8;Pik3ca;Dgkb;Timp3;Clu;Itih4;Mmrn1;Gas6;Sytl4;A2m;Pdgfa;Rac2;Itpr1;Pdpn;Gng3;Mgll;Pros1;Islr;Aamp;Ecm1;Vegfc;Gngt2;Tgfb3;Gnb4;Cd109;Sparc;Gng11;Sos1;Sccpdh;Fcer1g;Clec3b;Apbb1ip;Adra2a;Rasgrp2;Serping1;Gng2;Itpr2;Col1a2;F2r;Plek;Lck;F5;Thbs1;Scg3;Itih3;Serpina1c;Gnai1;Raf1;Habp4;Tex264;Dgki;Abhd6;Srgn;Fermt3;Rarres2	15987	0.976921	0.985935	0.984562
serum_lcms	Colon	FA 19:1	counts ~ Group + Metabolite	REACTOME	REACTOME_PLATELET_AGGREGATION_PLUG_FORMATION	-0.204269	-0.692308	0.926554	0.966063	27	ENSMUSG00000021457;ENSMUSG00000028465;ENSMUSG00000001729;ENSMUSG00000059923;ENSMUSG00000031955;ENSMUSG00000042626;ENSMUSG00000068798;ENSMUSG00000001930;ENSMUSG00000022469;ENSMUSG00000022607;ENSMUSG00000034664	Syk;Tln1;Akt1;Grb2;Bcar1;Shc1;Rap1a;Vwf;Rapgef3;Ptk2;Itga2b	15987	0.980078	0.988668	0.987417
serum_lcms	Colon	FA 19:1	counts ~ Group + Metabolite	REACTOME	REACTOME_PLATELET_CALCIUM_HOMEOSTASIS	-0.334826	-1.10927	0.299435	0.477848	25	ENSMUSG00000020787;ENSMUSG00000003161;ENSMUSG00000027071;ENSMUSG00000001175;ENSMUSG00000029470;ENSMUSG00000020788;ENSMUSG00000019370;ENSMUSG00000042644;ENSMUSG00000036438	P2rx1;Sri;P2rx3;Calm1;P2rx4;Atp2a3;Calm3;Itpr3;Calm2	15987	0.511752	0.559915	0.554092
serum_lcms	Colon	FA 19:1	counts ~ Group + Metabolite	REACTOME	REACTOME_PLATELET_HOMEOSTASIS	0.197044	0.84964	0.782881	0.876735	71	ENSMUSG00000063594;ENSMUSG00000052920;ENSMUSG00000030102;ENSMUSG00000028874;ENSMUSG00000071658;ENSMUSG00000026626;ENSMUSG00000038811;ENSMUSG00000027669;ENSMUSG00000032766;ENSMUSG00000030302;ENSMUSG00000054640;ENSMUSG00000059173;ENSMUSG00000024777;ENSMUSG00000043004;ENSMUSG00000030287;ENSMUSG00000005950;ENSMUSG00000023868	Gng8;Prkg1;Itpr1;Fgr;Gng3;Ppp2r5a;Gngt2;Gnb4;Gng11;Atp2b2;Slc8a1;Pde1a;Ppp2r5b;Gng2;Itpr2;P2rx5;Pde10a	15987	0.904021	0.923156	0.920345
serum_lcms	Colon	FA 19:1	counts ~ Group + Metabolite	REACTOME	REACTOME_PLATELET_SENSITIZATION_BY_LDL	-0.281809	-0.852757	0.6814	0.810982	17	ENSMUSG00000028613;ENSMUSG00000020609	Lrp8;Apob	15987	0.836868	0.866067	0.862249
serum_lcms	Colon	FA 19:1	counts ~ Group + Metabolite	REACTOME	REACTOME_POLYMERASE_SWITCHING_ON_THE_C_STRAND_OF_THE_TELOMERE	-0.658538	-2.18173	3.606e-05	0.000290758	25	ENSMUSG00000027342;ENSMUSG00000029676;ENSMUSG00000022422;ENSMUSG00000025395;ENSMUSG00000024833;ENSMUSG00000022881;ENSMUSG00000006678;ENSMUSG00000019214;ENSMUSG00000033970;ENSMUSG00000020471;ENSMUSG00000026134;ENSMUSG00000029191;ENSMUSG00000020778	Pcna;Pot1a;Dscc1;Prim1;Pola2;Rfc4;Pola1;Chtf18;Rfc3;Pold2;Prim2;Rfc1;Ten1	15987	0.000463716	0.000643752	0.000604312
serum_lcms	Colon	FA 19:1	counts ~ Group + Metabolite	REACTOME	REACTOME_POSITIVE_EPIGENETIC_REGULATION_OF_RRNA_EXPRESSION	-0.273193	-0.960006	0.520599	0.682841	30	ENSMUSG00000062825;ENSMUSG00000054051;ENSMUSG00000031939;ENSMUSG00000017774;ENSMUSG00000040463;ENSMUSG00000025982;ENSMUSG00000038489;ENSMUSG00000021377;ENSMUSG00000014767;ENSMUSG00000021018	Actg1;Ercc6;Taf1d;Myo1c;Mybbp1a;Sf3b1;Polr2l;Dek;Tbp;Polr2h	15987	0.718866	0.757566	0.752708
serum_lcms	Colon	FA 19:1	counts ~ Group + Metabolite	REACTOME	REACTOME_POSTMITOTIC_NUCLEAR_PORE_COMPLEX_NPC_REFORMATION	-0.428235	-1.36526	0.0988806	0.218909	22	ENSMUSG00000030298;ENSMUSG00000038759;ENSMUSG00000035351;ENSMUSG00000052798;ENSMUSG00000039509;ENSMUSG00000032939;ENSMUSG00000022142;ENSMUSG00000040034;ENSMUSG00000028896	Sec13;Nup205;Nup37;Nup107;Nup133;Nup93;Nup155;Nup43;Rcc1	15987	0.247013	0.283605	0.278889
serum_lcms	Colon	FA 19:1	counts ~ Group + Metabolite	REACTOME	REACTOME_POST_NMDA_RECEPTOR_ACTIVATION_EVENTS	-0.210295	-0.620089	0.944551	0.978236	16	ENSMUSG00000001175;ENSMUSG00000005034;ENSMUSG00000019370;ENSMUSG00000036438;ENSMUSG00000005469;ENSMUSG00000003644	Calm1;Prkacb;Calm3;Calm2;Prkaca;Rps6ka1	15987	0.988783	0.994572	0.993584
serum_lcms	Colon	FA 19:1	counts ~ Group + Metabolite	REACTOME	REACTOME_POST_TRANSLATIONAL_MODIFICATION_SYNTHESIS_OF_GPI_ANCHORED_PROTEINS	0.265603	1.13982	0.216102	0.372824	70	ENSMUSG00000022577;ENSMUSG00000030954;ENSMUSG00000059974;ENSMUSG00000034912;ENSMUSG00000029082;ENSMUSG00000061080;ENSMUSG00000000682;ENSMUSG00000034634;ENSMUSG00000050896;ENSMUSG00000062257;ENSMUSG00000020183;ENSMUSG00000032011;ENSMUSG00000024145;ENSMUSG00000063011;ENSMUSG00000040037;ENSMUSG00000046186;ENSMUSG00000032725	Ly6h;Gp2;Ntm;Mdga2;Bst1;Lsamp;Cd52;Ly6d;Rtn4rl2;Opcml;Cpm;Thy1;Pigf;Msln;Negr1;Cd109;Folr2	15987	0.415358	0.462575	0.45687
serum_lcms	Colon	FA 19:1	counts ~ Group + Metabolite	REACTOME	REACTOME_POTASSIUM_CHANNELS	0.378766	1.63724	0.00633391	0.0245039	75	ENSMUSG00000063594;ENSMUSG00000047976;ENSMUSG00000000794;ENSMUSG00000044708;ENSMUSG00000047298;ENSMUSG00000045246;ENSMUSG00000071658;ENSMUSG00000028631;ENSMUSG00000050556;ENSMUSG00000027895;ENSMUSG00000035681;ENSMUSG00000092083;ENSMUSG00000043673;ENSMUSG00000038811;ENSMUSG00000027669;ENSMUSG00000032766;ENSMUSG00000032034;ENSMUSG00000060882;ENSMUSG00000049265;ENSMUSG00000043004;ENSMUSG00000040724;ENSMUSG00000045404;ENSMUSG00000037624;ENSMUSG00000001901;ENSMUSG00000062609;ENSMUSG00000027827;ENSMUSG00000040164;ENSMUSG00000039809;ENSMUSG00000038077;ENSMUSG00000009731;ENSMUSG00000028033;ENSMUSG00000030249;ENSMUSG00000040896;ENSMUSG00000042529;ENSMUSG00000028931;ENSMUSG00000036760;ENSMUSG00000074575;ENSMUSG00000020331;ENSMUSG00000038607;ENSMUSG00000028051	Gng8;Kcna1;Kcnn3;Kcnj10;Kcnv2;Kcng4;Gng3;Kcnq4;Kcnb1;Kcnc4;Kcnc2;Kcnb2;Kcns3;Gngt2;Gnb4;Gng11;Kcnj5;Kcnd2;Kcnk3;Gng2;Kcna2;Kcnk13;Kcnk2;Kcnh6;Kcnj15;Kcnab1;Kcns1;Gabbr2;Kcna6;Kcnd1;Kcnq5;Abcc9;Kcnd3;Kcnj12;Kcnab2;Kcnk9;Kcng1;Hcn2;Gng10;Hcn3	15987	0.0334144	0.0408706	0.0394053
serum_lcms	Colon	FA 19:1	counts ~ Group + Metabolite	REACTOME	REACTOME_PRC2_METHYLATES_HISTONES_AND_DNA	-0.395754	-1.52454	0.0168274	0.0565341	49	ENSMUSG00000069303;ENSMUSG00000026873;ENSMUSG00000016559;ENSMUSG00000038518;ENSMUSG00000030619;ENSMUSG00000029267;ENSMUSG00000067455;ENSMUSG00000069270;ENSMUSG00000060743;ENSMUSG00000017548;ENSMUSG00000069305;ENSMUSG00000114456;ENSMUSG00000060639;ENSMUSG00000031353;ENSMUSG00000004099;ENSMUSG00000069301	H2bc24;Phf19;H3f3b;Jarid2;Eed;Mtf2;H4c11;H2ac6;H3f3a;Suz12;H4c18;H2bc9;H4c9;Rbbp7;Dnmt1;H2ac11	15987	0.0700151	0.0835689	0.0810617
serum_lcms	Colon	FA 19:1	counts ~ Group + Metabolite	REACTOME	REACTOME_PREDNISONE_ADME	-0.319332	-0.966302	0.497238	0.663561	17	ENSMUSG00000035836;ENSMUSG00000029368;ENSMUSG00000029727;ENSMUSG00000089943;ENSMUSG00000033715;ENSMUSG00000021211;ENSMUSG00000021214	Ugt2b1;Alb;Cyp3a13;Ugt1a5;Akr1c14;Akr1c12;Akr1c18	15987	0.699041	0.739457	0.73442
serum_lcms	Colon	FA 19:1	counts ~ Group + Metabolite	REACTOME	REACTOME_PRESYNAPTIC_FUNCTION_OF_KAINATE_RECEPTORS	0.3997	1.23835	0.183369	0.330337	18	ENSMUSG00000063594;ENSMUSG00000071658;ENSMUSG00000038811;ENSMUSG00000027669;ENSMUSG00000032766;ENSMUSG00000043004;ENSMUSG00000040061;ENSMUSG00000001985;ENSMUSG00000051177;ENSMUSG00000038607	Gng8;Gng3;Gngt2;Gnb4;Gng11;Gng2;Plcb2;Grik3;Plcb1;Gng10	15987	0.374462	0.418863	0.413205
serum_lcms	Colon	FA 19:1	counts ~ Group + Metabolite	REACTOME	REACTOME_PROCESSING_OF_CAPPED_INTRONLESS_PRE_MRNA	-0.331647	-1.15265	0.245283	0.410233	29	ENSMUSG00000041328;ENSMUSG00000020180;ENSMUSG00000020018;ENSMUSG00000027176;ENSMUSG00000027404;ENSMUSG00000034820;ENSMUSG00000004642;ENSMUSG00000090553;ENSMUSG00000027079;ENSMUSG00000027498;ENSMUSG00000031256;ENSMUSG00000031754;ENSMUSG00000055531;ENSMUSG00000028330	Pcf11;Snrpd3;Snrpf;Cstf3;Snrpb;Cpsf7;Slbp;Snrpe;Clp1;Cstf1;Cstf2;Nudt21;Cpsf6;Ncbp1	15987	0.451181	0.498186	0.492517
serum_lcms	Colon	FA 19:1	counts ~ Group + Metabolite	REACTOME	REACTOME_PROCESSING_OF_CAPPED_INTRON_CONTAINING_PRE_MRNA	-0.422702	-2.15875	1.89939e-11	1.11918e-09	281	ENSMUSG00000021134;ENSMUSG00000031134;ENSMUSG00000000568;ENSMUSG00000030795;ENSMUSG00000024474;ENSMUSG00000021715;ENSMUSG00000030298;ENSMUSG00000004980;ENSMUSG00000060475;ENSMUSG00000020994;ENSMUSG00000026851;ENSMUSG00000054405;ENSMUSG00000038759;ENSMUSG00000021546;ENSMUSG00000027655;ENSMUSG00000041328;ENSMUSG00000005481;ENSMUSG00000061360;ENSMUSG00000001962;ENSMUSG00000025872;ENSMUSG00000020180;ENSMUSG00000055436;ENSMUSG00000010608;ENSMUSG00000071172;ENSMUSG00000034120;ENSMUSG00000060288;ENSMUSG00000038722;ENSMUSG00000040385;ENSMUSG00000020018;ENSMUSG00000078765;ENSMUSG00000020719;ENSMUSG00000035351;ENSMUSG00000091625;ENSMUSG00000024007;ENSMUSG00000059005;ENSMUSG00000052798;ENSMUSG00000039509;ENSMUSG00000027176;ENSMUSG00000036678;ENSMUSG00000030512;ENSMUSG00000030435;ENSMUSG00000046434;ENSMUSG00000084786;ENSMUSG00000014956;ENSMUSG00000037993;ENSMUSG00000024258;ENSMUSG00000032939;ENSMUSG00000037475;ENSMUSG00000039630;ENSMUSG00000031107;ENSMUSG00000018379;ENSMUSG00000001383;ENSMUSG00000007850;ENSMUSG00000007050;ENSMUSG00000006498;ENSMUSG00000027404;ENSMUSG00000025982;ENSMUSG00000068856;ENSMUSG00000028609;ENSMUSG00000008348;ENSMUSG00000024217;ENSMUSG00000066037;ENSMUSG00000022142;ENSMUSG00000019432;ENSMUSG00000024949;ENSMUSG00000034192;ENSMUSG00000034820;ENSMUSG00000002524;ENSMUSG00000028809;ENSMUSG00000004642;ENSMUSG00000078348;ENSMUSG00000090553;ENSMUSG00000033732;ENSMUSG00000034681;ENSMUSG00000027079;ENSMUSG00000038489;ENSMUSG00000025134;ENSMUSG00000035215;ENSMUSG00000027498;ENSMUSG00000041319;ENSMUSG00000040034;ENSMUSG00000025580;ENSMUSG00000109511;ENSMUSG00000020863;ENSMUSG00000030091;ENSMUSG00000003208;ENSMUSG00000039218;ENSMUSG00000023932;ENSMUSG00000029345;ENSMUSG00000008373;ENSMUSG00000034931;ENSMUSG00000061613;ENSMUSG00000031157;ENSMUSG00000045427;ENSMUSG00000031256;ENSMUSG00000005198;ENSMUSG00000037364;ENSMUSG00000030216;ENSMUSG00000004096;ENSMUSG00000044155;ENSMUSG00000041815;ENSMUSG00000015165;ENSMUSG00000024735;ENSMUSG00000020211;ENSMUSG00000022635;ENSMUSG00000002129;ENSMUSG00000038374;ENSMUSG00000022185;ENSMUSG00000019659;ENSMUSG00000031754;ENSMUSG00000021018;ENSMUSG00000028639;ENSMUSG00000031848;ENSMUSG00000027509;ENSMUSG00000003660;ENSMUSG00000042699;ENSMUSG00000038446;ENSMUSG00000074088;ENSMUSG00000002477;ENSMUSG00000028651;ENSMUSG00000038806;ENSMUSG00000066148;ENSMUSG00000040767;ENSMUSG00000020705;ENSMUSG00000016619;ENSMUSG00000055531;ENSMUSG00000028330;ENSMUSG00000029402;ENSMUSG00000051695;ENSMUSG00000028882;ENSMUSG00000021713;ENSMUSG00000005687;ENSMUSG00000028902;ENSMUSG00000024604;ENSMUSG00000027981;ENSMUSG00000024498	Srsf5;Rbmx;Hnrnpd;Fus;Ik;Cwc27;Sec13;Hnrnpa2b1;Wtap;Pnn;BC005624;Dnajc8;Nup205;Hnrnpk;Dhx35;Pcf11;Ddx39a;Phf5a;Fam50a;Thoc3;Snrpd3;Srsf11;Rbm25;Srsf3;Srsf2;Ppih;Bud31;Ppp1ca;Snrpf;U2af1l4;Ddx5;Nup37;Lsm5;Ppil1;Hnrnpa3;Nup107;Nup133;Cstf3;Aaas;Snrpa1;U2af2;Hnrnpa1;Ubl5;Ppp1cb;Dhx38;Polr2d;Nup93;Thoc2;Hnrnpu;Rbmx2;Srsf1;Zmat2;Hnrnph1;Lsm2;Ptbp1;Snrpb;Sf3b1;Sf3b4;Magoh;Ubc;Snrpc;Hnrnpr;Nup155;Ddx39b;Sf1;Lsm3;Cpsf7;Puf60;Srrm1;Slbp;Sf3b5;Snrpe;Sf3b3;Rnps1;Clp1;Polr2l;Alyref;Lsm7;Cstf1;Thoc6;Nup43;Eif4a3;Nup62;Luc7l3;Nup210;Yju2;Srrm2;Cdc5l;Tfip11;Prpf31;Dhx8;U2af1;Pqbp1;Hnrnph2;Cstf2;Polr2a;Srrt;Wbp11;Cwc15;Lsm8;Poldip3;Hnrnpl;Prpf19;Sf3a2;Zcrb1;Sf3a1;Rbm8a;Acin1;Ccdc12;Nudt21;Polr2h;Ybx1;Lsm4;Rae1;Snrnp200;Dhx9;Cdc40;Snrnp40;Snrpd1;Ppie;Sde2;Prpf4;Snrnp25;Ddx42;Nup50;Cpsf6;Ncbp1;Snrnp35;Pcbp1;Ppp1r8;Ppwd1;Bcas2;Sf3a3;Rbm22;Rnpc3;Tcerg1	15987	1.16395e-09	1.74973e-09	1.58764e-09
serum_lcms	Colon	FA 19:1	counts ~ Group + Metabolite	REACTOME	REACTOME_PROCESSING_OF_DNA_DOUBLE_STRAND_BREAK_ENDS	-0.439226	-1.87917	0.000178239	0.00113776	81	ENSMUSG00000069303;ENSMUSG00000030528;ENSMUSG00000032113;ENSMUSG00000042489;ENSMUSG00000026196;ENSMUSG00000037991;ENSMUSG00000039994;ENSMUSG00000022881;ENSMUSG00000032555;ENSMUSG00000002814;ENSMUSG00000067455;ENSMUSG00000025358;ENSMUSG00000012483;ENSMUSG00000017146;ENSMUSG00000033970;ENSMUSG00000000751;ENSMUSG00000028884;ENSMUSG00000069305;ENSMUSG00000031201;ENSMUSG00000034748;ENSMUSG00000032397;ENSMUSG00000114456;ENSMUSG00000041238;ENSMUSG00000008348;ENSMUSG00000060639;ENSMUSG00000036875;ENSMUSG00000057406;ENSMUSG00000035234;ENSMUSG00000030697;ENSMUSG00000031820;ENSMUSG00000034329;ENSMUSG00000024824;ENSMUSG00000058385	H2bc24;Blm;Chek1;Clspn;Bard1;Rmi2;Timeless;Rfc4;Topbp1;Top3a;H4c11;Cdk2;Rpa3;Brca1;Rfc3;Rpa1;Rpa2;H4c18;Brcc3;Sirt6;Tipin;H2bc9;Rbbp8;Ubc;H4c9;Dna2;Nsd2;Abraxas1;Ppp4c;Babam1;Brip1;Rad9a;H2bc8	15987	0.00176094	0.00241151	0.00228429
serum_lcms	Colon	FA 19:1	counts ~ Group + Metabolite	REACTOME	REACTOME_PROCESSING_OF_INTRONLESS_PRE_MRNAS	-0.355422	-1.10405	0.326415	0.509105	20	ENSMUSG00000041328;ENSMUSG00000027176;ENSMUSG00000034820;ENSMUSG00000027079;ENSMUSG00000027498;ENSMUSG00000031256;ENSMUSG00000031754;ENSMUSG00000055531;ENSMUSG00000028330	Pcf11;Cstf3;Cpsf7;Clp1;Cstf1;Cstf2;Nudt21;Cpsf6;Ncbp1	15987	0.540396	0.588176	0.582488
serum_lcms	Colon	FA 19:1	counts ~ Group + Metabolite	REACTOME	REACTOME_PROCESSIVE_SYNTHESIS_ON_THE_C_STRAND_OF_THE_TELOMERE	-0.684251	-2.05723	0.000236323	0.00147174	18	ENSMUSG00000030528;ENSMUSG00000027342;ENSMUSG00000029676;ENSMUSG00000012483;ENSMUSG00000000751;ENSMUSG00000024742;ENSMUSG00000028884;ENSMUSG00000020471;ENSMUSG00000056394;ENSMUSG00000036875	Blm;Pcna;Pot1a;Rpa3;Rpa1;Fen1;Rpa2;Pold2;Lig1;Dna2	15987	0.00222731	0.00304015	0.00288366
serum_lcms	Colon	FA 19:1	counts ~ Group + Metabolite	REACTOME	REACTOME_PROCESSIVE_SYNTHESIS_ON_THE_LAGGING_STRAND	-0.803427	-2.34212	2.32688e-06	3.07309e-05	15	ENSMUSG00000027342;ENSMUSG00000025395;ENSMUSG00000024833;ENSMUSG00000006678;ENSMUSG00000012483;ENSMUSG00000000751;ENSMUSG00000024742;ENSMUSG00000028884;ENSMUSG00000020471;ENSMUSG00000026134;ENSMUSG00000056394;ENSMUSG00000036875	Pcna;Prim1;Pola2;Pola1;Rpa3;Rpa1;Fen1;Rpa2;Pold2;Prim2;Lig1;Dna2	15987	4.36861e-05	6.35372e-05	5.88906e-05
serum_lcms	Colon	FA 19:1	counts ~ Group + Metabolite	REACTOME	REACTOME_PROGRAMMED_CELL_DEATH	-0.432252	-1.97734	2.51999e-06	3.21719e-05	129	ENSMUSG00000022074;ENSMUSG00000063694;ENSMUSG00000096210;ENSMUSG00000024521;ENSMUSG00000042489;ENSMUSG00000029027;ENSMUSG00000028063;ENSMUSG00000032000;ENSMUSG00000025371;ENSMUSG00000024590;ENSMUSG00000052565;ENSMUSG00000035069;ENSMUSG00000012519;ENSMUSG00000022221;ENSMUSG00000066551;ENSMUSG00000018326;ENSMUSG00000031887;ENSMUSG00000038965;ENSMUSG00000022565;ENSMUSG00000031077;ENSMUSG00000033538;ENSMUSG00000020849;ENSMUSG00000006932;ENSMUSG00000034160;ENSMUSG00000025076;ENSMUSG00000028914;ENSMUSG00000058927;ENSMUSG00000018965;ENSMUSG00000054717;ENSMUSG00000010911;ENSMUSG00000057738;ENSMUSG00000008348;ENSMUSG00000057789;ENSMUSG00000007659;ENSMUSG00000032504;ENSMUSG00000004446;ENSMUSG00000047281;ENSMUSG00000028249;ENSMUSG00000033916;ENSMUSG00000022789;ENSMUSG00000029821;ENSMUSG00000001440;ENSMUSG00000031377;ENSMUSG00000015437;ENSMUSG00000022285;ENSMUSG00000027381;ENSMUSG00000027536;ENSMUSG00000002015;ENSMUSG00000022185;ENSMUSG00000038467;ENSMUSG00000026413;ENSMUSG00000026029;ENSMUSG00000020936;ENSMUSG00000025888;ENSMUSG00000053119;ENSMUSG00000076432;ENSMUSG00000028974;ENSMUSG00000031628;ENSMUSG00000044393;ENSMUSG00000063065;ENSMUSG00000009013;ENSMUSG00000022575	Tnfrsf10b;Cycs;H1f0;Pmaip1;Clspn;Dffb;Lmna;Birc3;Chmp6;Lmnb1;H1f3;Oma1;Mlkl;Ripk3;Hmgb1;Ywhab;Tradd;Ube2l3;Plec;Fadd;Casp4;Ywhae;Ctnnb1;Ogt;Casp7;Casp9;ENSMUSG00000058927;Ywhah;Hmgb2;Apip;Sptan1;Ubc;Bak1;Bcl2l1;Pdcd6ip;Bid;Sfn;Sdcbp;Chmp2a;Dnm1l;Gsdme;Kpnb1;Bmx;Gzmb;Ywhaz;Bcl2l11;Chmp4c;Bcap31;Acin1;Chmp4b;Pkp1;Casp8;Nmt1;Casp1;Chmp3;Ywhaq;Dffa;Casp3;Dsg2;Mapk3;Dynll1;Gsdmd	15987	4.6626e-05	6.79515e-05	6.30365e-05
serum_lcms	Colon	FA 19:1	counts ~ Group + Metabolite	REACTOME	REACTOME_PROSTACYCLIN_SIGNALLING_THROUGH_PROSTACYCLIN_RECEPTOR	0.456317	1.36412	0.112735	0.237892	16	ENSMUSG00000063594;ENSMUSG00000071658;ENSMUSG00000038811;ENSMUSG00000027669;ENSMUSG00000032766;ENSMUSG00000043004	Gng8;Gng3;Gngt2;Gnb4;Gng11;Gng2	15987	0.270169	0.308431	0.303491
serum_lcms	Colon	FA 19:1	counts ~ Group + Metabolite	REACTOME	REACTOME_PROTEASOME_ASSEMBLY	-0.623236	-2.3821	1.75936e-07	3.54651e-06	46	ENSMUSG00000030751;ENSMUSG00000032301;ENSMUSG00000026750;ENSMUSG00000022913;ENSMUSG00000021024;ENSMUSG00000028837;ENSMUSG00000060073;ENSMUSG00000031429;ENSMUSG00000029649;ENSMUSG00000022216;ENSMUSG00000030591;ENSMUSG00000022193;ENSMUSG00000026914;ENSMUSG00000017221;ENSMUSG00000030603;ENSMUSG00000025487;ENSMUSG00000002102;ENSMUSG00000028932;ENSMUSG00000020708;ENSMUSG00000069744;ENSMUSG00000071451;ENSMUSG00000005779;ENSMUSG00000015671;ENSMUSG00000021737;ENSMUSG00000017428;ENSMUSG00000021178;ENSMUSG00000027566;ENSMUSG00000020720;ENSMUSG00000018286;ENSMUSG00000068749;ENSMUSG00000079197	Psma1;Psma4;Psmb7;Psmg1;Psma6;Psmb2;Psma3;Psmd10;Pomp;Psme1;Psmd8;Psmb5;Psmd14;Psmd3;Psmc4;Psmd13;Psmc3;Psmc2;Psmc5;Psmb3;Psmg4;Psmb4;Psma2;Psmd6;Psmd11;Psmc1;Psma7;Psmd12;Psmb6;Psma5;Psme2	15987	4.57355e-06	6.93957e-06	6.35552e-06
serum_lcms	Colon	FA 19:1	counts ~ Group + Metabolite	REACTOME	REACTOME_PROTEIN_HYDROXYLATION	-0.40767	-1.22568	0.208255	0.361591	18	ENSMUSG00000020537;ENSMUSG00000038930;ENSMUSG00000030752;ENSMUSG00000030435;ENSMUSG00000022724;ENSMUSG00000098789;ENSMUSG00000019782;ENSMUSG00000036819;ENSMUSG00000020457	Drg2;Rccd1;Kdm8;U2af2;Riox2;Jmjd7;Rwdd1;Jmjd4;Drg1	15987	0.406153	0.452415	0.446729
serum_lcms	Colon	FA 19:1	counts ~ Group + Metabolite	REACTOME	REACTOME_PROTEIN_LOCALIZATION	-0.247016	-1.09659	0.286219	0.460596	99	ENSMUSG00000020894;ENSMUSG00000059363;ENSMUSG00000047866;ENSMUSG00000017453;ENSMUSG00000029098;ENSMUSG00000021751;ENSMUSG00000027808;ENSMUSG00000053317;ENSMUSG00000003464;ENSMUSG00000025980;ENSMUSG00000008348;ENSMUSG00000026189;ENSMUSG00000018770;ENSMUSG00000034875;ENSMUSG00000020826;ENSMUSG00000010651;ENSMUSG00000078974;ENSMUSG00000039653;ENSMUSG00000025393;ENSMUSG00000031173;ENSMUSG00000021193;ENSMUSG00000019809;ENSMUSG00000027222;ENSMUSG00000010025	Vamp2;Fxn;Lonp2;Pipox;Acox3;Acox2;Serp1;Sec61b;Pex19;Hspd1;Ubc;Pecr;Atp5mc3;Nudt19;Nos2;Acaa1b;Sec61g;Baat;Atp5f1b;Otc;Pitrm1;Pex3;Pex16;Aldh3a2	15987	0.497904	0.545362	0.539474
serum_lcms	Colon	FA 19:1	counts ~ Group + Metabolite	REACTOME	REACTOME_PROTEIN_METHYLATION	-0.319327	-0.978311	0.478585	0.647696	19	ENSMUSG00000021951;ENSMUSG00000001175;ENSMUSG00000039958;ENSMUSG00000028452;ENSMUSG00000019370;ENSMUSG00000049882;ENSMUSG00000036438;ENSMUSG00000039345;ENSMUSG00000025956	Eef1akmt1;Calm1;Etfbkmt;Vcp;Calm3;Vcpkmt;Calm2;Mettl22;Mettl21a	15987	0.68399	0.724458	0.719393
serum_lcms	Colon	FA 19:1	counts ~ Group + Metabolite	REACTOME	REACTOME_PROTEIN_PROTEIN_INTERACTIONS_AT_SYNAPSES	0.361063	1.49149	0.0446976	0.126672	56	ENSMUSG00000022623;ENSMUSG00000051790;ENSMUSG00000025892;ENSMUSG00000047085;ENSMUSG00000066392;ENSMUSG00000026458;ENSMUSG00000033768;ENSMUSG00000048304;ENSMUSG00000060780;ENSMUSG00000003279;ENSMUSG00000052581;ENSMUSG00000036957;ENSMUSG00000052572;ENSMUSG00000059714;ENSMUSG00000007617;ENSMUSG00000063887;ENSMUSG00000024109;ENSMUSG00000061981;ENSMUSG00000053825;ENSMUSG00000033214	Shank3;Nlgn2;Gria4;Lrrc4b;Nrxn3;Ppfia4;Nrxn2;Slitrk3;Lrrtm1;Dlgap1;Lrrtm4;Lrfn3;Dlg2;Flot1;Homer1;Nlgn1;Nrxn1;Flot2;Ppfia2;Slitrk5	15987	0.14499	0.16991	0.165909
serum_lcms	Colon	FA 19:1	counts ~ Group + Metabolite	REACTOME	REACTOME_PROTEIN_UBIQUITINATION	-0.228094	-0.941036	0.578269	0.726266	66	ENSMUSG00000069303;ENSMUSG00000027342;ENSMUSG00000001924;ENSMUSG00000038429;ENSMUSG00000038965;ENSMUSG00000022111;ENSMUSG00000114456;ENSMUSG00000008348;ENSMUSG00000070934;ENSMUSG00000030816;ENSMUSG00000001403;ENSMUSG00000030254;ENSMUSG00000028191;ENSMUSG00000058385;ENSMUSG00000020307;ENSMUSG00000040374;ENSMUSG00000047496;ENSMUSG00000039159;ENSMUSG00000022672;ENSMUSG00000069300;ENSMUSG00000047246;ENSMUSG00000061559;ENSMUSG00000005609;ENSMUSG00000060860;ENSMUSG00000055850	H2bc24;Pcna;Uba1;Usp5;Ube2l3;Uchl3;H2bc9;Ubc;Rraga;Rnf40;Ube2c;Rad18;Bcl10;H2bc8;Cdc34;Pex2;Rnf152;Ube2h;Prkdc;H2bc11;H2bc6;Skic8;Ctr9;Ube2s;Rnf181	15987	0.763494	0.79929	0.794996
serum_lcms	Colon	FA 19:1	counts ~ Group + Metabolite	REACTOME	REACTOME_PTEN_REGULATION	-0.400605	-1.77842	0.000431169	0.00250209	99	ENSMUSG00000030751;ENSMUSG00000030842;ENSMUSG00000028800;ENSMUSG00000032301;ENSMUSG00000026750;ENSMUSG00000030619;ENSMUSG00000021024;ENSMUSG00000028837;ENSMUSG00000025583;ENSMUSG00000025578;ENSMUSG00000024142;ENSMUSG00000060073;ENSMUSG00000030591;ENSMUSG00000022193;ENSMUSG00000036180;ENSMUSG00000026914;ENSMUSG00000017221;ENSMUSG00000017548;ENSMUSG00000030603;ENSMUSG00000025487;ENSMUSG00000028991;ENSMUSG00000008348;ENSMUSG00000031353;ENSMUSG00000070934;ENSMUSG00000002102;ENSMUSG00000028932;ENSMUSG00000020708;ENSMUSG00000069744;ENSMUSG00000021326;ENSMUSG00000071646;ENSMUSG00000055817;ENSMUSG00000005779;ENSMUSG00000001729;ENSMUSG00000015671;ENSMUSG00000021737;ENSMUSG00000040669;ENSMUSG00000017428;ENSMUSG00000021178;ENSMUSG00000027566;ENSMUSG00000031930;ENSMUSG00000020720;ENSMUSG00000018286;ENSMUSG00000039989;ENSMUSG00000068749	Psma1;Lamtor1;Hdac1;Psma4;Psmb7;Eed;Psma6;Psmb2;Rptor;Cbx8;Mlst8;Psma3;Psmd8;Psmb5;Gatad2a;Psmd14;Psmd3;Suz12;Psmc4;Psmd13;Mtor;Ubc;Rbbp7;Rraga;Psmc3;Psmc2;Psmc5;Psmb3;Trim27;Mta2;Mta3;Psmb4;Akt1;Psma2;Psmd6;Phc1;Psmd11;Psmc1;Psma7;Wwp2;Psmd12;Psmb6;Cbx4;Psma5	15987	0.00369573	0.00496222	0.00471572
serum_lcms	Colon	FA 19:1	counts ~ Group + Metabolite	REACTOME	REACTOME_PURINE_CATABOLISM	-0.633995	-1.91847	0.00181553	0.00818055	17	ENSMUSG00000032565;ENSMUSG00000033405;ENSMUSG00000074797;ENSMUSG00000025817;ENSMUSG00000024066;ENSMUSG00000058624;ENSMUSG00000040658	Nudt16;Nudt15;Itpa;Nudt5;Xdh;Gda;Dnph1	15987	0.0122564	0.0156308	0.0149422
serum_lcms	Colon	FA 19:1	counts ~ Group + Metabolite	REACTOME	REACTOME_PYROPTOSIS	-0.523364	-1.64803	0.0286774	0.0874943	21	ENSMUSG00000063694;ENSMUSG00000025371;ENSMUSG00000066551;ENSMUSG00000033538;ENSMUSG00000058927;ENSMUSG00000057789;ENSMUSG00000033916;ENSMUSG00000029821;ENSMUSG00000015437;ENSMUSG00000027536;ENSMUSG00000038467;ENSMUSG00000025888;ENSMUSG00000053119;ENSMUSG00000031628;ENSMUSG00000022575	Cycs;Chmp6;Hmgb1;Casp4;ENSMUSG00000058927;Bak1;Chmp2a;Gsdme;Gzmb;Chmp4c;Chmp4b;Casp1;Chmp3;Casp3;Gsdmd	15987	0.104472	0.122475	0.11927
serum_lcms	Colon	FA 19:1	counts ~ Group + Metabolite	REACTOME	REACTOME_PYRUVATE_METABOLISM	-0.268981	-1.01352	0.402597	0.581867	42	ENSMUSG00000010914;ENSMUSG00000032294;ENSMUSG00000001054;ENSMUSG00000006494;ENSMUSG00000063229;ENSMUSG00000008348;ENSMUSG00000049225;ENSMUSG00000024026;ENSMUSG00000038546;ENSMUSG00000045316;ENSMUSG00000022546;ENSMUSG00000020402;ENSMUSG00000035232;ENSMUSG00000024892;ENSMUSG00000027573	Pdhx;Pkm;Rmnd5b;Pdk1;Ldha;Ubc;Pdp1;Glo1;Ranbp9;Fahd1;Gpt;Vdac1;Pdk3;Pcx;Gid8	15987	0.616327	0.660006	0.654509
serum_lcms	Colon	FA 19:1	counts ~ Group + Metabolite	REACTOME	REACTOME_RAB_GEFS_EXCHANGE_GTP_FOR_GDP_ON_RABS	-0.205683	-0.899959	0.66726	0.80113	89	ENSMUSG00000026024;ENSMUSG00000023460;ENSMUSG00000019173;ENSMUSG00000024870;ENSMUSG00000032202;ENSMUSG00000029617;ENSMUSG00000028468;ENSMUSG00000025188;ENSMUSG00000056515;ENSMUSG00000049299;ENSMUSG00000020849;ENSMUSG00000015013;ENSMUSG00000036661;ENSMUSG00000056268;ENSMUSG00000015291;ENSMUSG00000001729;ENSMUSG00000002043;ENSMUSG00000047921;ENSMUSG00000039318;ENSMUSG00000020628;ENSMUSG00000024883	Als2;Rab12;Rab5c;Rab1b;Rab27a;Ccz1;Rgp1;Hps1;Rab31;Trappc1;Ywhae;Trappc2l;Dennd3;Dennd1b;Gdi1;Akt1;Trappc6a;Trappc9;Rab3gap2;Trappc12;Rin1	15987	0.827057	0.857433	0.853586
serum_lcms	Colon	FA 19:1	counts ~ Group + Metabolite	REACTOME	REACTOME_RAB_GERANYLGERANYLATION	-0.21264	-0.854235	0.751445	0.855285	61	ENSMUSG00000023460;ENSMUSG00000019173;ENSMUSG00000024870;ENSMUSG00000032202;ENSMUSG00000053291;ENSMUSG00000056515;ENSMUSG00000004771;ENSMUSG00000077450;ENSMUSG00000047187;ENSMUSG00000064147;ENSMUSG00000019066;ENSMUSG00000028788;ENSMUSG00000022159	Rab12;Rab5c;Rab1b;Rab27a;Rab4b;Rab31;Rab11a;Rab11b;Rab2a;Rab44;Rab3d;Ptp4a2;Rab2b	15987	0.883782	0.905771	0.902635
serum_lcms	Colon	FA 19:1	counts ~ Group + Metabolite	REACTOME	REACTOME_RAB_REGULATION_OF_TRAFFICKING	-0.229501	-1.03234	0.396057	0.576768	115	ENSMUSG00000026024;ENSMUSG00000023460;ENSMUSG00000019173;ENSMUSG00000024870;ENSMUSG00000026672;ENSMUSG00000032202;ENSMUSG00000021368;ENSMUSG00000029617;ENSMUSG00000028468;ENSMUSG00000025188;ENSMUSG00000056515;ENSMUSG00000049299;ENSMUSG00000020849;ENSMUSG00000018567;ENSMUSG00000004771;ENSMUSG00000077450;ENSMUSG00000039813;ENSMUSG00000015013;ENSMUSG00000036661;ENSMUSG00000056268;ENSMUSG00000029192;ENSMUSG00000015291;ENSMUSG00000044147;ENSMUSG00000001729;ENSMUSG00000002043;ENSMUSG00000047921;ENSMUSG00000039318;ENSMUSG00000020628;ENSMUSG00000024883;ENSMUSG00000039678	Als2;Rab12;Rab5c;Rab1b;Optn;Rab27a;Tbc1d7;Ccz1;Rgp1;Hps1;Rab31;Trappc1;Ywhae;Gabarap;Rab11a;Rab11b;Tbc1d2;Trappc2l;Dennd3;Dennd1b;Tbc1d14;Gdi1;Arf6;Akt1;Trappc6a;Trappc9;Rab3gap2;Trappc12;Rin1;Tbc1d13	15987	0.610422	0.654215	0.648713
serum_lcms	Colon	FA 19:1	counts ~ Group + Metabolite	REACTOME	REACTOME_RAC1_GTPASE_CYCLE	0.195344	0.971245	0.53125	0.690609	170	ENSMUSG00000024451;ENSMUSG00000039831;ENSMUSG00000030257;ENSMUSG00000039913;ENSMUSG00000027665;ENSMUSG00000031284;ENSMUSG00000048218;ENSMUSG00000056486;ENSMUSG00000019831;ENSMUSG00000029636;ENSMUSG00000027276;ENSMUSG00000030220;ENSMUSG00000055805;ENSMUSG00000015950;ENSMUSG00000015340;ENSMUSG00000034066;ENSMUSG00000071715;ENSMUSG00000048865;ENSMUSG00000035697;ENSMUSG00000049744;ENSMUSG00000048960;ENSMUSG00000052609;ENSMUSG00000022488;ENSMUSG00000030047;ENSMUSG00000033389;ENSMUSG00000040345;ENSMUSG00000037712;ENSMUSG00000024241;ENSMUSG00000038608;ENSMUSG00000057440;ENSMUSG00000031523;ENSMUSG00000027860;ENSMUSG00000026425	Arap3;Arhgap29;Srgap3;Pak5;Pik3ca;Pak3;Amigo2;Chn1;Wasf1;Wasf3;Jag1;Arhgdib;Fmnl1;Ncf1;Cybb;Farp2;Ncf4;Arhgap30;Arhgap45;Arhgap15;Prex2;Plekhg3;Nckap1l;Arhgap25;Arhgap44;Arhgap9;Fermt2;Sos1;Dock10;Mpp7;Dlc1;Vangl1;Srgap2	15987	0.72594	0.76525	0.760432
serum_lcms	Colon	FA 19:1	counts ~ Group + Metabolite	REACTOME	REACTOME_RAC2_GTPASE_CYCLE	-0.224793	-0.972991	0.496429	0.663561	84	ENSMUSG00000030842;ENSMUSG00000006445;ENSMUSG00000028955;ENSMUSG00000025132;ENSMUSG00000022263;ENSMUSG00000006699;ENSMUSG00000004880;ENSMUSG00000022437;ENSMUSG00000030766;ENSMUSG00000030774;ENSMUSG00000064090;ENSMUSG00000061288;ENSMUSG00000058230;ENSMUSG00000022797;ENSMUSG00000030447;ENSMUSG00000031834;ENSMUSG00000027247;ENSMUSG00000054455;ENSMUSG00000030536;ENSMUSG00000028868;ENSMUSG00000026480;ENSMUSG00000022781;ENSMUSG00000038859;ENSMUSG00000044393;ENSMUSG00000017631;ENSMUSG00000021697;ENSMUSG00000027002	Lamtor1;Epha2;Vamp3;Arhgdia;Trio;Cdc42;Lbr;Samm50;Arhgap17;Pak1;Vrk2;Taok3;Arhgap35;Tfrc;Cyfip1;Pik3r2;Arhgap1;Vapb;Iqgap1;Wasf2;Ncf2;Pak2;Baiap2l1;Dsg2;Abr;Depdc1b;Nckap1	15987	0.69863	0.738847	0.733799
serum_lcms	Colon	FA 19:1	counts ~ Group + Metabolite	REACTOME	REACTOME_RAC3_GTPASE_CYCLE	0.214875	0.945407	0.586364	0.730333	89	ENSMUSG00000024451;ENSMUSG00000048218;ENSMUSG00000019831;ENSMUSG00000027276;ENSMUSG00000030220;ENSMUSG00000015950;ENSMUSG00000015340;ENSMUSG00000071715;ENSMUSG00000049744;ENSMUSG00000048304;ENSMUSG00000032714;ENSMUSG00000022488;ENSMUSG00000039844;ENSMUSG00000031355;ENSMUSG00000037712;ENSMUSG00000038608;ENSMUSG00000057440;ENSMUSG00000047963;ENSMUSG00000027860;ENSMUSG00000026425	Arap3;Amigo2;Wasf1;Jag1;Arhgdib;Ncf1;Cybb;Ncf4;Arhgap15;Slitrk3;Syde1;Nckap1l;Rapgef1;Arhgap6;Fermt2;Dock10;Mpp7;Stbd1;Vangl1;Srgap2	15987	0.769891	0.804798	0.800527
serum_lcms	Colon	FA 19:1	counts ~ Group + Metabolite	REACTOME	REACTOME_RAF_ACTIVATION	-0.284048	-1.0287	0.395872	0.576768	35	ENSMUSG00000018334;ENSMUSG00000001175;ENSMUSG00000018326;ENSMUSG00000014956;ENSMUSG00000024789;ENSMUSG00000019370;ENSMUSG00000036438;ENSMUSG00000035027;ENSMUSG00000004936;ENSMUSG00000053819;ENSMUSG00000038845	Ksr1;Calm1;Ywhab;Ppp1cb;Jak2;Calm3;Calm2;Map2k2;Map2k1;Camk2d;Phb1	15987	0.61026	0.654008	0.648526
serum_lcms	Colon	FA 19:1	counts ~ Group + Metabolite	REACTOME	REACTOME_RAF_INDEPENDENT_MAPK1_3_ACTIVATION	-0.448506	-1.41231	0.0759259	0.181181	21	ENSMUSG00000039384;ENSMUSG00000037887;ENSMUSG00000034765;ENSMUSG00000024190;ENSMUSG00000031383;ENSMUSG00000031530;ENSMUSG00000024789;ENSMUSG00000035027;ENSMUSG00000004936	Dusp10;Dusp8;Dusp5;Dusp1;Dusp9;Dusp4;Jak2;Map2k2;Map2k1	15987	0.206149	0.239336	0.234884
serum_lcms	Colon	FA 19:1	counts ~ Group + Metabolite	REACTOME	REACTOME_RAS_PROCESSING	-0.293543	-0.960233	0.507519	0.671432	24	ENSMUSG00000001175;ENSMUSG00000008348;ENSMUSG00000007659;ENSMUSG00000019370;ENSMUSG00000036438;ENSMUSG00000025903;ENSMUSG00000030265;ENSMUSG00000003346	Calm1;Ubc;Bcl2l1;Calm3;Calm2;Lypla1;Kras;Abhd17a	15987	0.707693	0.747514	0.742437
serum_lcms	Colon	FA 19:1	counts ~ Group + Metabolite	REACTOME	REACTOME_RA_BIOSYNTHESIS_PATHWAY	0.216818	0.700667	0.902597	0.956345	21	ENSMUSG00000066026;ENSMUSG00000008435;ENSMUSG00000025955;ENSMUSG00000032291	Dhrs3;Rdh13;Akr1cl;Crabp1	15987	0.968756	0.980126	0.978432
serum_lcms	Colon	FA 19:1	counts ~ Group + Metabolite	REACTOME	REACTOME_RECEPTOR_TYPE_TYROSINE_PROTEIN_PHOSPHATASES	0.331876	0.997824	0.446623	0.617533	17	ENSMUSG00000047085;ENSMUSG00000026458;ENSMUSG00000048304;ENSMUSG00000053825;ENSMUSG00000033214;ENSMUSG00000045871;ENSMUSG00000075478;ENSMUSG00000059146	Lrrc4b;Ppfia4;Slitrk3;Ppfia2;Slitrk5;Slitrk6;Slitrk1;Ntrk3	15987	0.655934	0.697375	0.692126
serum_lcms	Colon	FA 19:1	counts ~ Group + Metabolite	REACTOME	REACTOME_RECOGNITION_OF_DNA_DAMAGE_BY_PCNA_CONTAINING_REPLICATION_COMPLEX	-0.644645	-2.30127	1.02022e-05	0.000104198	31	ENSMUSG00000020974;ENSMUSG00000027342;ENSMUSG00000007080;ENSMUSG00000028394;ENSMUSG00000022881;ENSMUSG00000037474;ENSMUSG00000012483;ENSMUSG00000033970;ENSMUSG00000000751;ENSMUSG00000028884;ENSMUSG00000020471;ENSMUSG00000008348;ENSMUSG00000029191;ENSMUSG00000028560	Pole2;Pcna;Pole;Pole3;Rfc4;Dtl;Rpa3;Rfc3;Rpa1;Rpa2;Pold2;Ubc;Rfc1;Usp1	15987	0.000155572	0.000220631	0.000206163
serum_lcms	Colon	FA 19:1	counts ~ Group + Metabolite	REACTOME	REACTOME_RECRUITMENT_OF_NUMA_TO_MITOTIC_CENTROSOMES	-0.270302	-1.16997	0.178571	0.326804	84	ENSMUSG00000025758;ENSMUSG00000040586;ENSMUSG00000068115;ENSMUSG00000036752;ENSMUSG00000041840;ENSMUSG00000025474;ENSMUSG00000043091;ENSMUSG00000031865;ENSMUSG00000029790;ENSMUSG00000035198;ENSMUSG00000024542;ENSMUSG00000026622;ENSMUSG00000020849;ENSMUSG00000031922;ENSMUSG00000025228;ENSMUSG00000026202;ENSMUSG00000023004;ENSMUSG00000027285;ENSMUSG00000031347;ENSMUSG00000022671;ENSMUSG00000030867;ENSMUSG00000005469;ENSMUSG00000078762;ENSMUSG00000027012;ENSMUSG00000001525;ENSMUSG00000051786;ENSMUSG00000021216;ENSMUSG00000019942;ENSMUSG00000022177;ENSMUSG00000056267;ENSMUSG00000009013;ENSMUSG00000022678;ENSMUSG00000038047	Plk4;Ofd1;Ninl;Tubb4b;Haus1;Tubgcp2;Tuba1c;Dctn1;Cep41;Tubg1;Cep192;Nek2;Ywhae;Cep57;Actr1a;Tuba4a;Tuba1b;Haus2;Cetn2;Mzt2;Plk1;Prkaca;Haus5;Dync1i2;Tubb5;Tubgcp6;Tubal3;Cdk1;Haus4;Cep70;Dynll1;Nde1;Haus6	15987	0.368265	0.412055	0.406352
serum_lcms	Colon	FA 19:1	counts ~ Group + Metabolite	REACTOME	REACTOME_RECYCLING_PATHWAY_OF_L1	-0.316512	-1.13549	0.239852	0.403795	32	ENSMUSG00000062825;ENSMUSG00000036752;ENSMUSG00000043091;ENSMUSG00000052397;ENSMUSG00000047126;ENSMUSG00000029580;ENSMUSG00000026202;ENSMUSG00000023004;ENSMUSG00000033335	Actg1;Tubb4b;Tuba1c;Ezr;Cltc;Actb;Tuba4a;Tuba1b;Dnm2	15987	0.444764	0.49179	0.486092
serum_lcms	Colon	FA 19:1	counts ~ Group + Metabolite	REACTOME	REACTOME_REGULATED_NECROSIS	-0.471456	-1.84328	0.0013508	0.00634795	52	ENSMUSG00000022074;ENSMUSG00000063694;ENSMUSG00000032000;ENSMUSG00000025371;ENSMUSG00000012519;ENSMUSG00000022221;ENSMUSG00000066551;ENSMUSG00000031887;ENSMUSG00000038965;ENSMUSG00000031077;ENSMUSG00000033538;ENSMUSG00000034160;ENSMUSG00000058927;ENSMUSG00000008348;ENSMUSG00000057789;ENSMUSG00000032504;ENSMUSG00000028249;ENSMUSG00000033916;ENSMUSG00000029821;ENSMUSG00000015437;ENSMUSG00000027536;ENSMUSG00000038467;ENSMUSG00000026029;ENSMUSG00000025888;ENSMUSG00000053119;ENSMUSG00000031628;ENSMUSG00000022575	Tnfrsf10b;Cycs;Birc3;Chmp6;Mlkl;Ripk3;Hmgb1;Tradd;Ube2l3;Fadd;Casp4;Ogt;ENSMUSG00000058927;Ubc;Bak1;Pdcd6ip;Sdcbp;Chmp2a;Gsdme;Gzmb;Chmp4c;Chmp4b;Casp8;Casp1;Chmp3;Casp3;Gsdmd	15987	0.00960144	0.0124204	0.0118507
serum_lcms	Colon	FA 19:1	counts ~ Group + Metabolite	REACTOME	REACTOME_REGULATION_OF_APC_C_ACTIVATORS_BETWEEN_G1_S_AND_EARLY_ANAPHASE	-0.350736	-1.27021	0.12758	0.263413	35	ENSMUSG00000025358;ENSMUSG00000020107;ENSMUSG00000014355;ENSMUSG00000029910;ENSMUSG00000008348;ENSMUSG00000001403;ENSMUSG00000006398;ENSMUSG00000019773;ENSMUSG00000024370;ENSMUSG00000030867;ENSMUSG00000066979;ENSMUSG00000027715;ENSMUSG00000019942;ENSMUSG00000041431;ENSMUSG00000040084;ENSMUSG00000036977;ENSMUSG00000060860	Cdk2;Anapc16;Anapc1;Mad2l1;Ubc;Ube2c;Cdc20;Fbxo5;Cdc23;Plk1;Bub3;Ccna2;Cdk1;Ccnb1;Bub1b;Anapc10;Ube2s	15987	0.294533	0.333878	0.328718
serum_lcms	Colon	FA 19:1	counts ~ Group + Metabolite	REACTOME	REACTOME_REGULATION_OF_CDH1_FUNCTION	-0.525104	-2.09878	8.48274e-06	9.26935e-05	59	ENSMUSG00000031972;ENSMUSG00000022369;ENSMUSG00000062825;ENSMUSG00000030751;ENSMUSG00000032301;ENSMUSG00000026750;ENSMUSG00000021024;ENSMUSG00000028837;ENSMUSG00000029580;ENSMUSG00000060073;ENSMUSG00000020184;ENSMUSG00000001552;ENSMUSG00000030591;ENSMUSG00000022193;ENSMUSG00000026914;ENSMUSG00000006932;ENSMUSG00000017221;ENSMUSG00000030603;ENSMUSG00000025487;ENSMUSG00000033335;ENSMUSG00000008348;ENSMUSG00000002102;ENSMUSG00000028932;ENSMUSG00000020708;ENSMUSG00000069744;ENSMUSG00000005779;ENSMUSG00000015671;ENSMUSG00000021737;ENSMUSG00000037815;ENSMUSG00000017428;ENSMUSG00000021178;ENSMUSG00000027566;ENSMUSG00000020720;ENSMUSG00000018286;ENSMUSG00000068749	Acta1;Mtbp;Actg1;Psma1;Psma4;Psmb7;Psma6;Psmb2;Actb;Psma3;Mdm2;Jup;Psmd8;Psmb5;Psmd14;Ctnnb1;Psmd3;Psmc4;Psmd13;Dnm2;Ubc;Psmc3;Psmc2;Psmc5;Psmb3;Psmb4;Psma2;Psmd6;Ctnna1;Psmd11;Psmc1;Psma7;Psmd12;Psmb6;Psma5	15987	0.000133242	0.000189149	0.000176614
serum_lcms	Colon	FA 19:1	counts ~ Group + Metabolite	REACTOME	REACTOME_REGULATION_OF_CDH1_GENE_TRANSCRIPTION	-0.340436	-1.32775	0.0738636	0.179618	51	ENSMUSG00000069303;ENSMUSG00000016559;ENSMUSG00000028800;ENSMUSG00000017299;ENSMUSG00000030619;ENSMUSG00000067455;ENSMUSG00000069270;ENSMUSG00000060743;ENSMUSG00000017548;ENSMUSG00000069305;ENSMUSG00000114456;ENSMUSG00000060639;ENSMUSG00000031353;ENSMUSG00000069301;ENSMUSG00000093769;ENSMUSG00000058385;ENSMUSG00000037373;ENSMUSG00000032187;ENSMUSG00000069300;ENSMUSG00000091405;ENSMUSG00000047246;ENSMUSG00000069272;ENSMUSG00000071478	H2bc24;H3f3b;Hdac1;Dnttip1;Eed;H4c11;H2ac6;H3f3a;Suz12;H4c18;H2bc9;H4c9;Rbbp7;H2ac11;H3c14;H2bc8;Ctbp1;Smarca4;H2bc11;H4c14;H2bc6;H2ac8;H2ac7	15987	0.20311	0.235424	0.230926
serum_lcms	Colon	FA 19:1	counts ~ Group + Metabolite	REACTOME	REACTOME_REGULATION_OF_CDH1_POSTTRANSLATIONAL_PROCESSING_AND_TRAFFICKING_TO_PLASMA_MEMBRANE	-0.518295	-1.80135	0.00835655	0.031225	29	ENSMUSG00000027642;ENSMUSG00000001552;ENSMUSG00000003402;ENSMUSG00000028757;ENSMUSG00000030062;ENSMUSG00000006932;ENSMUSG00000020368;ENSMUSG00000038803;ENSMUSG00000036372;ENSMUSG00000035227;ENSMUSG00000041084;ENSMUSG00000054408;ENSMUSG00000021917;ENSMUSG00000039254	Rpn2;Jup;Prkcsh;Ddost;Rpn1;Ctnnb1;Canx;Ost4;Tmem258;Spcs2;Ostc;Spcs3;Spcs1;Pomt1	15987	0.0414015	0.0502854	0.0485568
serum_lcms	Colon	FA 19:1	counts ~ Group + Metabolite	REACTOME	REACTOME_REGULATION_OF_ENDOGENOUS_RETROELEMENTS	0.25712	1.12087	0.26652	0.436227	81	ENSMUSG00000059839;ENSMUSG00000091183;ENSMUSG00000096010;ENSMUSG00000057551;ENSMUSG00000092416;ENSMUSG00000069273;ENSMUSG00000048728;ENSMUSG00000078496;ENSMUSG00000015697;ENSMUSG00000004500;ENSMUSG00000060981;ENSMUSG00000057835;ENSMUSG00000057409;ENSMUSG00000041126;ENSMUSG00000110277;ENSMUSG00000094777;ENSMUSG00000074519;ENSMUSG00000062743;ENSMUSG00000068134	Zfp874b;Gm5141;H4c16;Zfp317;Zfp141;H3c6;Zfp454;Zfp982;Setdb1;Zfp324;H4c8;Zfp119a;Zfp53;H2az2;Gm45871;H2ac24;Zfp971;Zfp677;Zfp120	15987	0.475434	0.523137	0.517405
serum_lcms	Colon	FA 19:1	counts ~ Group + Metabolite	REACTOME	REACTOME_REGULATION_OF_FZD_BY_UBIQUITINATION	0.402547	1.25113	0.174194	0.325445	19	ENSMUSG00000020140;ENSMUSG00000049791;ENSMUSG00000051920;ENSMUSG00000041961;ENSMUSG00000036904;ENSMUSG00000019880;ENSMUSG00000028871;ENSMUSG00000034177;ENSMUSG00000020460	Lgr5;Fzd4;Rspo2;Znrf3;Fzd8;Rspo3;Rspo1;Rnf43;Rps27a	15987	0.36203	0.40564	0.399961
serum_lcms	Colon	FA 19:1	counts ~ Group + Metabolite	REACTOME	REACTOME_REGULATION_OF_HOMOTYPIC_CELL_CELL_ADHESION	-0.410072	-1.91361	1.08829e-05	0.000109688	145	ENSMUSG00000069303;ENSMUSG00000031972;ENSMUSG00000022369;ENSMUSG00000062825;ENSMUSG00000030751;ENSMUSG00000016559;ENSMUSG00000028800;ENSMUSG00000032301;ENSMUSG00000017299;ENSMUSG00000027642;ENSMUSG00000026750;ENSMUSG00000030619;ENSMUSG00000021024;ENSMUSG00000028837;ENSMUSG00000067455;ENSMUSG00000069270;ENSMUSG00000060743;ENSMUSG00000029580;ENSMUSG00000060073;ENSMUSG00000020184;ENSMUSG00000001552;ENSMUSG00000030591;ENSMUSG00000022193;ENSMUSG00000003402;ENSMUSG00000028757;ENSMUSG00000030062;ENSMUSG00000026914;ENSMUSG00000006932;ENSMUSG00000017221;ENSMUSG00000017548;ENSMUSG00000030603;ENSMUSG00000069305;ENSMUSG00000020368;ENSMUSG00000038803;ENSMUSG00000025487;ENSMUSG00000036372;ENSMUSG00000033335;ENSMUSG00000114456;ENSMUSG00000035227;ENSMUSG00000008348;ENSMUSG00000060639;ENSMUSG00000031353;ENSMUSG00000002102;ENSMUSG00000028932;ENSMUSG00000020708;ENSMUSG00000069744;ENSMUSG00000041084;ENSMUSG00000069301;ENSMUSG00000054408;ENSMUSG00000005779;ENSMUSG00000015671;ENSMUSG00000021917;ENSMUSG00000021737;ENSMUSG00000039254;ENSMUSG00000093769;ENSMUSG00000037815;ENSMUSG00000017428;ENSMUSG00000058385;ENSMUSG00000032178;ENSMUSG00000021178;ENSMUSG00000027566;ENSMUSG00000020720;ENSMUSG00000018286;ENSMUSG00000037373;ENSMUSG00000068749;ENSMUSG00000032187;ENSMUSG00000069300;ENSMUSG00000091405;ENSMUSG00000047246;ENSMUSG00000069272;ENSMUSG00000071478	H2bc24;Acta1;Mtbp;Actg1;Psma1;H3f3b;Hdac1;Psma4;Dnttip1;Rpn2;Psmb7;Eed;Psma6;Psmb2;H4c11;H2ac6;H3f3a;Actb;Psma3;Mdm2;Jup;Psmd8;Psmb5;Prkcsh;Ddost;Rpn1;Psmd14;Ctnnb1;Psmd3;Suz12;Psmc4;H4c18;Canx;Ost4;Psmd13;Tmem258;Dnm2;H2bc9;Spcs2;Ubc;H4c9;Rbbp7;Psmc3;Psmc2;Psmc5;Psmb3;Ostc;H2ac11;Spcs3;Psmb4;Psma2;Spcs1;Psmd6;Pomt1;H3c14;Ctnna1;Psmd11;H2bc8;Ilf3;Psmc1;Psma7;Psmd12;Psmb6;Ctbp1;Psma5;Smarca4;H2bc11;H4c14;H2bc6;H2ac8;H2ac7	15987	0.00016464	0.000233297	0.000218073
serum_lcms	Colon	FA 19:1	counts ~ Group + Metabolite	REACTOME	REACTOME_REGULATION_OF_HSF1_MEDIATED_HEAT_SHOCK_RESPONSE	-0.240854	-0.972113	0.51619	0.679385	63	ENSMUSG00000030298;ENSMUSG00000038759;ENSMUSG00000035351;ENSMUSG00000012483;ENSMUSG00000052798;ENSMUSG00000039509;ENSMUSG00000000751;ENSMUSG00000036678;ENSMUSG00000020849;ENSMUSG00000028884;ENSMUSG00000032939;ENSMUSG00000025092;ENSMUSG00000022142;ENSMUSG00000109865;ENSMUSG00000040034;ENSMUSG00000109511;ENSMUSG00000030091;ENSMUSG00000026864;ENSMUSG00000024359;ENSMUSG00000020063;ENSMUSG00000027509	Sec13;Nup205;Nup37;Rpa3;Nup107;Nup133;Rpa1;Aaas;Ywhae;Rpa2;Nup93;Hspa12a;Nup155;Hspa14;Nup43;Nup62;Nup210;Hspa5;Hspa9;Sirt1;Rae1	15987	0.714981	0.753979	0.749051
serum_lcms	Colon	FA 19:1	counts ~ Group + Metabolite	REACTOME	REACTOME_REGULATION_OF_INSULIN_LIKE_GROWTH_FACTOR_IGF_TRANSPORT_AND_UPTAKE_BY_INSULIN_LIKE_GROWTH_FACTOR_BINDING_PROTEINS_IGFBPS	-0.264294	-1.17584	0.178761	0.326804	100	ENSMUSG00000044254;ENSMUSG00000029304;ENSMUSG00000020303;ENSMUSG00000057346;ENSMUSG00000020048;ENSMUSG00000020571;ENSMUSG00000029307;ENSMUSG00000050982;ENSMUSG00000020609;ENSMUSG00000028370;ENSMUSG00000010601;ENSMUSG00000028195;ENSMUSG00000068246;ENSMUSG00000020053;ENSMUSG00000003402;ENSMUSG00000046841;ENSMUSG00000032083;ENSMUSG00000032554;ENSMUSG00000036466;ENSMUSG00000029368	Pcsk9;Spp1;Stc2;Apol9a;Hsp90b1;Pdia6;Dmp1;Apol10a;Apob;Pappa;Apol7a;Ccn1;Apol9b;Igf1;Prkcsh;Ckap4;Apoa1;Trf;Megf11;Alb	15987	0.368424	0.412321	0.40662
serum_lcms	Colon	FA 19:1	counts ~ Group + Metabolite	REACTOME	REACTOME_REGULATION_OF_INSULIN_SECRETION	0.257263	1.06271	0.365904	0.548499	56	ENSMUSG00000063594;ENSMUSG00000030102;ENSMUSG00000071658;ENSMUSG00000044453;ENSMUSG00000050556;ENSMUSG00000035681;ENSMUSG00000043673;ENSMUSG00000038811;ENSMUSG00000027669;ENSMUSG00000032766;ENSMUSG00000051331;ENSMUSG00000033717;ENSMUSG00000043004;ENSMUSG00000030287;ENSMUSG00000015968	Gng8;Itpr1;Gng3;Ffar1;Kcnb1;Kcnc2;Kcns3;Gngt2;Gnb4;Gng11;Cacna1c;Adra2a;Gng2;Itpr2;Cacna1d	15987	0.58186	0.626645	0.620994
serum_lcms	Colon	FA 19:1	counts ~ Group + Metabolite	REACTOME	REACTOME_REGULATION_OF_LIPID_METABOLISM_BY_PPARALPHA	-0.268004	-0.790254	0.755258	0.85835	16	ENSMUSG00000056608;ENSMUSG00000024454;ENSMUSG00000031622;ENSMUSG00000027580	Chd9;Hdac3;Sin3b;Helz2	15987	0.886859	0.907984	0.904931
serum_lcms	Colon	FA 19:1	counts ~ Group + Metabolite	REACTOME	REACTOME_REGULATION_OF_MRNA_STABILITY_BY_PROTEINS_THAT_BIND_AU_RICH_ELEMENTS	-0.487855	-2.03087	3.3026e-05	0.00027202	72	ENSMUSG00000000568;ENSMUSG00000044786;ENSMUSG00000030751;ENSMUSG00000032301;ENSMUSG00000021962;ENSMUSG00000026750;ENSMUSG00000021024;ENSMUSG00000028837;ENSMUSG00000027714;ENSMUSG00000039356;ENSMUSG00000018326;ENSMUSG00000060073;ENSMUSG00000030591;ENSMUSG00000022193;ENSMUSG00000007670;ENSMUSG00000045983;ENSMUSG00000026914;ENSMUSG00000017221;ENSMUSG00000030603;ENSMUSG00000025487;ENSMUSG00000008348;ENSMUSG00000002102;ENSMUSG00000028932;ENSMUSG00000020708;ENSMUSG00000069744;ENSMUSG00000025785;ENSMUSG00000028322;ENSMUSG00000005779;ENSMUSG00000089669;ENSMUSG00000001729;ENSMUSG00000015671;ENSMUSG00000021737;ENSMUSG00000054766;ENSMUSG00000022285;ENSMUSG00000017428;ENSMUSG00000021178;ENSMUSG00000027566;ENSMUSG00000020720;ENSMUSG00000018286;ENSMUSG00000022685;ENSMUSG00000068749	Hnrnpd;Zfp36;Psma1;Psma4;Dcp1a;Psmb7;Psma6;Psmb2;Exosc9;Exosc2;Ywhab;Psma3;Psmd8;Psmb5;Khsrp;Eif4g1;Psmd14;Psmd3;Psmc4;Psmd13;Ubc;Psmc3;Psmc2;Psmc5;Psmb3;Exosc7;Exosc3;Psmb4;Tnfsf13;Akt1;Psma2;Psmd6;Set;Ywhaz;Psmd11;Psmc1;Psma7;Psmd12;Psmb6;Parn;Psma5	15987	0.00043048	0.0005971	0.000560576
serum_lcms	Colon	FA 19:1	counts ~ Group + Metabolite	REACTOME	REACTOME_REGULATION_OF_NF_KAPPA_B_SIGNALING	-0.188553	-0.570562	0.976059	0.992426	17	ENSMUSG00000025199;ENSMUSG00000008348	Chuk;Ubc	15987	1	1	1
serum_lcms	Colon	FA 19:1	counts ~ Group + Metabolite	REACTOME	REACTOME_REGULATION_OF_ORNITHINE_DECARBOXYLASE_ODC	-0.667334	-2.44408	5.09428e-08	1.25878e-06	37	ENSMUSG00000030751;ENSMUSG00000011179;ENSMUSG00000032301;ENSMUSG00000026750;ENSMUSG00000021024;ENSMUSG00000028837;ENSMUSG00000003849;ENSMUSG00000060073;ENSMUSG00000030591;ENSMUSG00000022193;ENSMUSG00000026914;ENSMUSG00000017221;ENSMUSG00000030603;ENSMUSG00000025487;ENSMUSG00000002102;ENSMUSG00000037458;ENSMUSG00000028932;ENSMUSG00000020708;ENSMUSG00000069744;ENSMUSG00000005779;ENSMUSG00000015671;ENSMUSG00000021737;ENSMUSG00000017428;ENSMUSG00000021178;ENSMUSG00000027566;ENSMUSG00000020720;ENSMUSG00000018286;ENSMUSG00000068749	Psma1;Odc1;Psma4;Psmb7;Psma6;Psmb2;Nqo1;Psma3;Psmd8;Psmb5;Psmd14;Psmd3;Psmc4;Psmd13;Psmc3;Azin1;Psmc2;Psmc5;Psmb3;Psmb4;Psma2;Psmd6;Psmd11;Psmc1;Psma7;Psmd12;Psmb6;Psma5	15987	1.52828e-06	2.33465e-06	2.133e-06
serum_lcms	Colon	FA 19:1	counts ~ Group + Metabolite	REACTOME	REACTOME_REGULATION_OF_PD_L1_CD274_POST_TRANSLATIONAL_MODIFICATION	-0.443678	-1.90676	8.12088e-05	0.000565508	82	ENSMUSG00000030751;ENSMUSG00000032301;ENSMUSG00000009092;ENSMUSG00000027642;ENSMUSG00000026750;ENSMUSG00000006728;ENSMUSG00000021024;ENSMUSG00000028837;ENSMUSG00000040462;ENSMUSG00000060073;ENSMUSG00000015478;ENSMUSG00000030591;ENSMUSG00000022193;ENSMUSG00000028757;ENSMUSG00000026622;ENSMUSG00000030062;ENSMUSG00000026914;ENSMUSG00000017221;ENSMUSG00000030603;ENSMUSG00000038803;ENSMUSG00000025487;ENSMUSG00000036372;ENSMUSG00000008348;ENSMUSG00000002102;ENSMUSG00000028932;ENSMUSG00000020708;ENSMUSG00000069744;ENSMUSG00000025198;ENSMUSG00000041084;ENSMUSG00000022365;ENSMUSG00000028452;ENSMUSG00000005779;ENSMUSG00000015671;ENSMUSG00000021737;ENSMUSG00000017428;ENSMUSG00000067713;ENSMUSG00000021178;ENSMUSG00000027566;ENSMUSG00000028518;ENSMUSG00000020720;ENSMUSG00000018286;ENSMUSG00000029513;ENSMUSG00000068749	Psma1;Psma4;Derl3;Rpn2;Psmb7;Cdk4;Psma6;Psmb2;Os9;Psma3;Rnf5;Psmd8;Psmb5;Ddost;Nek2;Rpn1;Psmd14;Psmd3;Psmc4;Ost4;Psmd13;Tmem258;Ubc;Psmc3;Psmc2;Psmc5;Psmb3;Erlin1;Ostc;Derl1;Vcp;Psmb4;Psma2;Psmd6;Psmd11;Prkag1;Psmc1;Psma7;Prkaa2;Psmd12;Psmb6;Prkab1;Psma5	15987	0.000909887	0.0012591	0.00118788
serum_lcms	Colon	FA 19:1	counts ~ Group + Metabolite	REACTOME	REACTOME_REGULATION_OF_PLK1_ACTIVITY_AT_G2_M_TRANSITION	-0.274964	-1.1895	0.163082	0.309978	85	ENSMUSG00000025758;ENSMUSG00000040586;ENSMUSG00000068115;ENSMUSG00000026672;ENSMUSG00000036752;ENSMUSG00000041840;ENSMUSG00000031865;ENSMUSG00000029790;ENSMUSG00000035198;ENSMUSG00000024542;ENSMUSG00000026622;ENSMUSG00000020849;ENSMUSG00000031922;ENSMUSG00000014956;ENSMUSG00000025228;ENSMUSG00000027496;ENSMUSG00000026202;ENSMUSG00000008348;ENSMUSG00000032218;ENSMUSG00000027285;ENSMUSG00000031347;ENSMUSG00000030867;ENSMUSG00000005469;ENSMUSG00000078762;ENSMUSG00000027012;ENSMUSG00000001525;ENSMUSG00000022070;ENSMUSG00000019942;ENSMUSG00000022177;ENSMUSG00000056267;ENSMUSG00000009013;ENSMUSG00000022678;ENSMUSG00000038047;ENSMUSG00000041431	Plk4;Ofd1;Ninl;Optn;Tubb4b;Haus1;Dctn1;Cep41;Tubg1;Cep192;Nek2;Ywhae;Cep57;Ppp1cb;Actr1a;Aurka;Tuba4a;Ubc;Ccnb2;Haus2;Cetn2;Plk1;Prkaca;Haus5;Dync1i2;Tubb5;Bora;Cdk1;Haus4;Cep70;Dynll1;Nde1;Haus6;Ccnb1	15987	0.347035	0.389571	0.383946
serum_lcms	Colon	FA 19:1	counts ~ Group + Metabolite	REACTOME	REACTOME_REGULATION_OF_PTEN_GENE_TRANSCRIPTION	-0.332263	-1.24135	0.152256	0.299128	41	ENSMUSG00000030842;ENSMUSG00000028800;ENSMUSG00000030619;ENSMUSG00000025583;ENSMUSG00000025578;ENSMUSG00000024142;ENSMUSG00000036180;ENSMUSG00000017548;ENSMUSG00000028991;ENSMUSG00000031353;ENSMUSG00000070934;ENSMUSG00000071646;ENSMUSG00000055817	Lamtor1;Hdac1;Eed;Rptor;Cbx8;Mlst8;Gatad2a;Suz12;Mtor;Rbbp7;Rraga;Mta2;Mta3	15987	0.331832	0.373197	0.367759
serum_lcms	Colon	FA 19:1	counts ~ Group + Metabolite	REACTOME	REACTOME_REGULATION_OF_PTEN_STABILITY_AND_ACTIVITY	-0.484494	-1.91817	0.00048592	0.00279861	56	ENSMUSG00000030751;ENSMUSG00000032301;ENSMUSG00000026750;ENSMUSG00000021024;ENSMUSG00000028837;ENSMUSG00000060073;ENSMUSG00000030591;ENSMUSG00000022193;ENSMUSG00000026914;ENSMUSG00000017221;ENSMUSG00000030603;ENSMUSG00000025487;ENSMUSG00000008348;ENSMUSG00000002102;ENSMUSG00000028932;ENSMUSG00000020708;ENSMUSG00000069744;ENSMUSG00000021326;ENSMUSG00000005779;ENSMUSG00000001729;ENSMUSG00000015671;ENSMUSG00000021737;ENSMUSG00000017428;ENSMUSG00000021178;ENSMUSG00000027566;ENSMUSG00000031930;ENSMUSG00000020720;ENSMUSG00000018286;ENSMUSG00000068749	Psma1;Psma4;Psmb7;Psma6;Psmb2;Psma3;Psmd8;Psmb5;Psmd14;Psmd3;Psmc4;Psmd13;Ubc;Psmc3;Psmc2;Psmc5;Psmb3;Trim27;Psmb4;Akt1;Psma2;Psmd6;Psmd11;Psmc1;Psma7;Wwp2;Psmd12;Psmb6;Psma5	15987	0.00409477	0.00546479	0.00519471
serum_lcms	Colon	FA 19:1	counts ~ Group + Metabolite	REACTOME	REACTOME_REGULATION_OF_PYRUVATE_METABOLISM	-0.298739	-1.069	0.328215	0.509105	33	ENSMUSG00000010914;ENSMUSG00000032294;ENSMUSG00000001054;ENSMUSG00000006494;ENSMUSG00000063229;ENSMUSG00000008348;ENSMUSG00000049225;ENSMUSG00000038546	Pdhx;Pkm;Rmnd5b;Pdk1;Ldha;Ubc;Pdp1;Ranbp9	15987	0.542081	0.590001	0.584328
serum_lcms	Colon	FA 19:1	counts ~ Group + Metabolite	REACTOME	REACTOME_REGULATION_OF_RAS_BY_GAPS	-0.479709	-1.88283	0.000376082	0.00221599	54	ENSMUSG00000030751;ENSMUSG00000032301;ENSMUSG00000026750;ENSMUSG00000021024;ENSMUSG00000028837;ENSMUSG00000060073;ENSMUSG00000030591;ENSMUSG00000022193;ENSMUSG00000026914;ENSMUSG00000017221;ENSMUSG00000030603;ENSMUSG00000025487;ENSMUSG00000037239;ENSMUSG00000008348;ENSMUSG00000031453;ENSMUSG00000002102;ENSMUSG00000028932;ENSMUSG00000020708;ENSMUSG00000069744;ENSMUSG00000005779;ENSMUSG00000015671;ENSMUSG00000021737;ENSMUSG00000017428;ENSMUSG00000021178;ENSMUSG00000067629;ENSMUSG00000027566;ENSMUSG00000020720;ENSMUSG00000018286;ENSMUSG00000068749	Psma1;Psma4;Psmb7;Psma6;Psmb2;Psma3;Psmd8;Psmb5;Psmd14;Psmd3;Psmc4;Psmd13;Spred3;Ubc;Rasa3;Psmc3;Psmc2;Psmc5;Psmb3;Psmb4;Psma2;Psmd6;Psmd11;Psmc1;Syngap1;Psma7;Psmd12;Psmb6;Psma5	15987	0.0032961	0.00444815	0.00422356
serum_lcms	Colon	FA 19:1	counts ~ Group + Metabolite	REACTOME	REACTOME_REGULATION_OF_RUNX2_EXPRESSION_AND_ACTIVITY	-0.581704	-2.19187	1.27739e-05	0.000127076	42	ENSMUSG00000030751;ENSMUSG00000032301;ENSMUSG00000026750;ENSMUSG00000021024;ENSMUSG00000028837;ENSMUSG00000060073;ENSMUSG00000030591;ENSMUSG00000022193;ENSMUSG00000026914;ENSMUSG00000017221;ENSMUSG00000030603;ENSMUSG00000025487;ENSMUSG00000008348;ENSMUSG00000002102;ENSMUSG00000028932;ENSMUSG00000020708;ENSMUSG00000069744;ENSMUSG00000005779;ENSMUSG00000015671;ENSMUSG00000021737;ENSMUSG00000017428;ENSMUSG00000021178;ENSMUSG00000054115;ENSMUSG00000027566;ENSMUSG00000020720;ENSMUSG00000018286;ENSMUSG00000068749	Psma1;Psma4;Psmb7;Psma6;Psmb2;Psma3;Psmd8;Psmb5;Psmd14;Psmd3;Psmc4;Psmd13;Ubc;Psmc3;Psmc2;Psmc5;Psmb3;Psmb4;Psma2;Psmd6;Psmd11;Psmc1;Skp2;Psma7;Psmd12;Psmb6;Psma5	15987	0.000189751	0.000268338	0.000250831
serum_lcms	Colon	FA 19:1	counts ~ Group + Metabolite	REACTOME	REACTOME_REGULATION_OF_RUNX3_EXPRESSION_AND_ACTIVITY	-0.590513	-2.24832	3.21976e-06	3.91482e-05	44	ENSMUSG00000030751;ENSMUSG00000032301;ENSMUSG00000026750;ENSMUSG00000021024;ENSMUSG00000028837;ENSMUSG00000060073;ENSMUSG00000020184;ENSMUSG00000030591;ENSMUSG00000022193;ENSMUSG00000026914;ENSMUSG00000017221;ENSMUSG00000030603;ENSMUSG00000025487;ENSMUSG00000008348;ENSMUSG00000002102;ENSMUSG00000028932;ENSMUSG00000020708;ENSMUSG00000069744;ENSMUSG00000005779;ENSMUSG00000015671;ENSMUSG00000021737;ENSMUSG00000017428;ENSMUSG00000021178;ENSMUSG00000027566;ENSMUSG00000020720;ENSMUSG00000018286;ENSMUSG00000068749;ENSMUSG00000038780	Psma1;Psma4;Psmb7;Psma6;Psmb2;Psma3;Mdm2;Psmd8;Psmb5;Psmd14;Psmd3;Psmc4;Psmd13;Ubc;Psmc3;Psmc2;Psmc5;Psmb3;Psmb4;Psma2;Psmd6;Psmd11;Psmc1;Psma7;Psmd12;Psmb6;Psma5;Smurf1	15987	5.79405e-05	8.40342e-05	7.80583e-05
serum_lcms	Colon	FA 19:1	counts ~ Group + Metabolite	REACTOME	REACTOME_REGULATION_OF_SIGNALING_BY_CBL	0.279772	0.916595	0.585837	0.730333	22	ENSMUSG00000019843;ENSMUSG00000027665	Fyn;Pik3ca	15987	0.769639	0.804525	0.800274
serum_lcms	Colon	FA 19:1	counts ~ Group + Metabolite	REACTOME	REACTOME_REGULATION_OF_TBK1_IKK_IKBKE_MEDIATED_ACTIVATION_OF_IRF3_IRF7	-0.363963	-1.06101	0.379576	0.565672	15	ENSMUSG00000026672;ENSMUSG00000020115;ENSMUSG00000008348;ENSMUSG00000064289	Optn;Tbk1;Ubc;Tank	15987	0.594713	0.638994	0.633476
serum_lcms	Colon	FA 19:1	counts ~ Group + Metabolite	REACTOME	REACTOME_REGULATION_OF_TNFR1_SIGNALING	-0.331073	-1.27538	0.111531	0.237314	49	ENSMUSG00000026672;ENSMUSG00000032000;ENSMUSG00000025199;ENSMUSG00000024401;ENSMUSG00000031887;ENSMUSG00000038965;ENSMUSG00000031077;ENSMUSG00000019850;ENSMUSG00000032010;ENSMUSG00000020115;ENSMUSG00000008348	Optn;Birc3;Chuk;Tnf;Tradd;Ube2l3;Fadd;Tnfaip3;Usp2;Tbk1;Ubc	15987	0.268347	0.306419	0.301485
serum_lcms	Colon	FA 19:1	counts ~ Group + Metabolite	REACTOME	REACTOME_REGULATION_OF_TP53_ACTIVITY	-0.33492	-1.57182	0.00223608	0.0098439	151	ENSMUSG00000030528;ENSMUSG00000048349;ENSMUSG00000052293;ENSMUSG00000035953;ENSMUSG00000032113;ENSMUSG00000028680;ENSMUSG00000026196;ENSMUSG00000037991;ENSMUSG00000028800;ENSMUSG00000022881;ENSMUSG00000032555;ENSMUSG00000059552;ENSMUSG00000002814;ENSMUSG00000043866;ENSMUSG00000027067;ENSMUSG00000025358;ENSMUSG00000012483;ENSMUSG00000024142;ENSMUSG00000017146;ENSMUSG00000020184;ENSMUSG00000033970;ENSMUSG00000000751;ENSMUSG00000036180;ENSMUSG00000032010;ENSMUSG00000028884;ENSMUSG00000027496;ENSMUSG00000001632;ENSMUSG00000032171;ENSMUSG00000037343;ENSMUSG00000041238;ENSMUSG00000028991;ENSMUSG00000008348;ENSMUSG00000031353;ENSMUSG00000063952;ENSMUSG00000031314;ENSMUSG00000036875;ENSMUSG00000095567;ENSMUSG00000071646;ENSMUSG00000020897;ENSMUSG00000001729;ENSMUSG00000054321;ENSMUSG00000034329;ENSMUSG00000048895;ENSMUSG00000024824;ENSMUSG00000067713;ENSMUSG00000048100;ENSMUSG00000014767;ENSMUSG00000027715;ENSMUSG00000028518;ENSMUSG00000019942;ENSMUSG00000029513;ENSMUSG00000028969;ENSMUSG00000038696;ENSMUSG00000038569;ENSMUSG00000022248;ENSMUSG00000028863;ENSMUSG00000029026	Blm;Pou4f1;Taf9;Pip4p1;Chek1;Plk3;Bard1;Rmi2;Hdac1;Rfc4;Topbp1;Trp53;Top3a;Taf10;Ssrp1;Cdk2;Rpa3;Mlst8;Brca1;Mdm2;Rfc3;Rpa1;Gatad2a;Usp2;Rpa2;Aurka;Brpf1;Pin1;Taf2;Rbbp8;Mtor;Ubc;Rbbp7;Brpf3;Taf1;Dna2;Noc2l;Mta2;Aurkb;Akt1;Taf4b;Brip1;Cdk5r1;Rad9a;Prkag1;Taf13;Tbp;Ccna2;Prkaa2;Cdk1;Prkab1;Cdk5;Mapkap1;Rad9b;Rad1;Meaf6;Trp73	15987	0.0145773	0.0183957	0.0176182
serum_lcms	Colon	FA 19:1	counts ~ Group + Metabolite	REACTOME	REACTOME_REGULATION_OF_TP53_ACTIVITY_THROUGH_ACETYLATION	-0.386881	-1.34462	0.0924528	0.208291	29	ENSMUSG00000035953;ENSMUSG00000028800;ENSMUSG00000059552;ENSMUSG00000036180;ENSMUSG00000001632;ENSMUSG00000032171;ENSMUSG00000031353;ENSMUSG00000063952;ENSMUSG00000071646;ENSMUSG00000001729	Pip4p1;Hdac1;Trp53;Gatad2a;Brpf1;Pin1;Rbbp7;Brpf3;Mta2;Akt1	15987	0.235749	0.271332	0.266782
serum_lcms	Colon	FA 19:1	counts ~ Group + Metabolite	REACTOME	REACTOME_REGULATION_OF_TP53_ACTIVITY_THROUGH_METHYLATION	-0.300274	-0.902788	0.60788	0.747409	18	ENSMUSG00000059552;ENSMUSG00000020184;ENSMUSG00000008348	Trp53;Mdm2;Ubc	15987	0.785815	0.819398	0.815133
serum_lcms	Colon	FA 19:1	counts ~ Group + Metabolite	REACTOME	REACTOME_REGULATION_OF_TP53_ACTIVITY_THROUGH_PHOSPHORYLATION	-0.428622	-1.8684	0.000137831	0.000902382	90	ENSMUSG00000030528;ENSMUSG00000052293;ENSMUSG00000032113;ENSMUSG00000028680;ENSMUSG00000026196;ENSMUSG00000037991;ENSMUSG00000022881;ENSMUSG00000032555;ENSMUSG00000059552;ENSMUSG00000002814;ENSMUSG00000043866;ENSMUSG00000027067;ENSMUSG00000025358;ENSMUSG00000012483;ENSMUSG00000017146;ENSMUSG00000020184;ENSMUSG00000033970;ENSMUSG00000000751;ENSMUSG00000028884;ENSMUSG00000027496;ENSMUSG00000032171;ENSMUSG00000037343;ENSMUSG00000041238;ENSMUSG00000008348;ENSMUSG00000031314;ENSMUSG00000036875;ENSMUSG00000095567;ENSMUSG00000020897;ENSMUSG00000054321;ENSMUSG00000034329;ENSMUSG00000048895;ENSMUSG00000024824;ENSMUSG00000067713;ENSMUSG00000048100;ENSMUSG00000014767;ENSMUSG00000027715;ENSMUSG00000028518;ENSMUSG00000029513;ENSMUSG00000028969;ENSMUSG00000038569;ENSMUSG00000022248	Blm;Taf9;Chek1;Plk3;Bard1;Rmi2;Rfc4;Topbp1;Trp53;Top3a;Taf10;Ssrp1;Cdk2;Rpa3;Brca1;Mdm2;Rfc3;Rpa1;Rpa2;Aurka;Pin1;Taf2;Rbbp8;Ubc;Taf1;Dna2;Noc2l;Aurkb;Taf4b;Brip1;Cdk5r1;Rad9a;Prkag1;Taf13;Tbp;Ccna2;Prkaa2;Prkab1;Cdk5;Rad9b;Rad1	15987	0.00142098	0.00195015	0.00184551
serum_lcms	Colon	FA 19:1	counts ~ Group + Metabolite	REACTOME	REACTOME_REGULATION_OF_TP53_DEGRADATION	-0.311422	-1.12784	0.257036	0.425247	35	ENSMUSG00000059552;ENSMUSG00000025358;ENSMUSG00000024142;ENSMUSG00000020184;ENSMUSG00000032010;ENSMUSG00000028991;ENSMUSG00000008348;ENSMUSG00000001729;ENSMUSG00000027715;ENSMUSG00000019942;ENSMUSG00000038696	Trp53;Cdk2;Mlst8;Mdm2;Usp2;Mtor;Ubc;Akt1;Ccna2;Cdk1;Mapkap1	15987	0.46502	0.512094	0.506446
serum_lcms	Colon	FA 19:1	counts ~ Group + Metabolite	REACTOME	REACTOME_REGULATION_OF_T_CELL_ACTIVATION_BY_CD28_FAMILY	-0.278544	-1.36005	0.048541	0.133728	188	ENSMUSG00000069303;ENSMUSG00000030751;ENSMUSG00000016559;ENSMUSG00000032301;ENSMUSG00000009092;ENSMUSG00000027642;ENSMUSG00000026750;ENSMUSG00000030619;ENSMUSG00000006728;ENSMUSG00000021024;ENSMUSG00000028837;ENSMUSG00000006699;ENSMUSG00000040462;ENSMUSG00000067455;ENSMUSG00000069270;ENSMUSG00000060743;ENSMUSG00000024142;ENSMUSG00000060073;ENSMUSG00000015478;ENSMUSG00000030591;ENSMUSG00000022193;ENSMUSG00000028757;ENSMUSG00000026622;ENSMUSG00000030062;ENSMUSG00000030774;ENSMUSG00000026914;ENSMUSG00000017221;ENSMUSG00000017548;ENSMUSG00000030603;ENSMUSG00000069305;ENSMUSG00000001847;ENSMUSG00000038803;ENSMUSG00000025487;ENSMUSG00000036372;ENSMUSG00000114456;ENSMUSG00000028991;ENSMUSG00000008348;ENSMUSG00000060639;ENSMUSG00000031353;ENSMUSG00000002102;ENSMUSG00000028932;ENSMUSG00000020708;ENSMUSG00000069744;ENSMUSG00000025198;ENSMUSG00000041084;ENSMUSG00000069301;ENSMUSG00000022365;ENSMUSG00000028452;ENSMUSG00000031834;ENSMUSG00000005779;ENSMUSG00000001729;ENSMUSG00000015671;ENSMUSG00000021737;ENSMUSG00000093769;ENSMUSG00000017428;ENSMUSG00000067713;ENSMUSG00000059923;ENSMUSG00000058385;ENSMUSG00000021178;ENSMUSG00000026012;ENSMUSG00000027566;ENSMUSG00000028518;ENSMUSG00000020720;ENSMUSG00000018286;ENSMUSG00000022781;ENSMUSG00000029513;ENSMUSG00000068749;ENSMUSG00000038696;ENSMUSG00000031803;ENSMUSG00000069300;ENSMUSG00000091405;ENSMUSG00000047246;ENSMUSG00000069272;ENSMUSG00000071478	H2bc24;Psma1;H3f3b;Psma4;Derl3;Rpn2;Psmb7;Eed;Cdk4;Psma6;Psmb2;Cdc42;Os9;H4c11;H2ac6;H3f3a;Mlst8;Psma3;Rnf5;Psmd8;Psmb5;Ddost;Nek2;Rpn1;Pak1;Psmd14;Psmd3;Suz12;Psmc4;H4c18;Rac1;Ost4;Psmd13;Tmem258;H2bc9;Mtor;Ubc;H4c9;Rbbp7;Psmc3;Psmc2;Psmc5;Psmb3;Erlin1;Ostc;H2ac11;Derl1;Vcp;Pik3r2;Psmb4;Akt1;Psma2;Psmd6;H3c14;Psmd11;Prkag1;Grb2;H2bc8;Psmc1;Cd28;Psma7;Prkaa2;Psmd12;Psmb6;Pak2;Prkab1;Psma5;Mapkap1;B3gnt3;H2bc11;H4c14;H2bc6;H2ac8;H2ac7	15987	0.153287	0.179992	0.175844
serum_lcms	Colon	FA 19:1	counts ~ Group + Metabolite	REACTOME	REACTOME_REPRODUCTION	-0.405432	-1.19548	0.225621	0.386635	16	ENSMUSG00000041406;ENSMUSG00000049676;ENSMUSG00000027323;ENSMUSG00000055862;ENSMUSG00000035455	Firrm;Catsperg1;Rad51;Izumo4;Fignl1	15987	0.42753	0.47466	0.469003
serum_lcms	Colon	FA 19:1	counts ~ Group + Metabolite	REACTOME	REACTOME_RESOLUTION_OF_ABASIC_SITES_AP_SITES	-0.649549	-2.38912	9.02708e-07	1.38295e-05	38	ENSMUSG00000020974;ENSMUSG00000027342;ENSMUSG00000035960;ENSMUSG00000007080;ENSMUSG00000029591;ENSMUSG00000028394;ENSMUSG00000022881;ENSMUSG00000030271;ENSMUSG00000020287;ENSMUSG00000012483;ENSMUSG00000033970;ENSMUSG00000000751;ENSMUSG00000024742;ENSMUSG00000028687;ENSMUSG00000036023;ENSMUSG00000028884;ENSMUSG00000035121;ENSMUSG00000020471;ENSMUSG00000029191;ENSMUSG00000056394	Pole2;Pcna;Apex1;Pole;Ung;Pole3;Rfc4;Ogg1;Mpg;Rpa3;Rfc3;Rpa1;Fen1;Mutyh;Parp2;Rpa2;Neil2;Pold2;Rfc1;Lig1	15987	1.91721e-05	2.81526e-05	2.60751e-05
serum_lcms	Colon	FA 19:1	counts ~ Group + Metabolite	REACTOME	REACTOME_RESOLUTION_OF_AP_SITES_VIA_THE_MULTIPLE_NUCLEOTIDE_PATCH_REPLACEMENT_PATHWAY	-0.734695	-2.43403	3.23822e-07	5.70188e-06	25	ENSMUSG00000020974;ENSMUSG00000027342;ENSMUSG00000035960;ENSMUSG00000007080;ENSMUSG00000028394;ENSMUSG00000022881;ENSMUSG00000012483;ENSMUSG00000033970;ENSMUSG00000000751;ENSMUSG00000024742;ENSMUSG00000036023;ENSMUSG00000028884;ENSMUSG00000020471;ENSMUSG00000029191;ENSMUSG00000056394	Pole2;Pcna;Apex1;Pole;Pole3;Rfc4;Rpa3;Rfc3;Rpa1;Fen1;Parp2;Rpa2;Pold2;Rfc1;Lig1	15987	7.82486e-06	1.17659e-05	1.08242e-05
serum_lcms	Colon	FA 19:1	counts ~ Group + Metabolite	REACTOME	REACTOME_RESOLUTION_OF_D_LOOP_STRUCTURES	-0.653657	-2.36455	2.90308e-06	3.58671e-05	34	ENSMUSG00000030346;ENSMUSG00000030528;ENSMUSG00000073436;ENSMUSG00000041406;ENSMUSG00000026196;ENSMUSG00000027323;ENSMUSG00000037991;ENSMUSG00000044702;ENSMUSG00000002814;ENSMUSG00000017146;ENSMUSG00000035455;ENSMUSG00000039055;ENSMUSG00000021287;ENSMUSG00000041238;ENSMUSG00000041147;ENSMUSG00000036875;ENSMUSG00000007646;ENSMUSG00000051235;ENSMUSG00000034329;ENSMUSG00000028933;ENSMUSG00000059772	Rad51ap1;Blm;Eme2;Firrm;Bard1;Rad51;Rmi2;Palb2;Top3a;Brca1;Fignl1;Eme1;Xrcc3;Rbbp8;Brca2;Dna2;Rad51c;Gen1;Brip1;Xrcc2;Slx1b	15987	5.26957e-05	7.69323e-05	7.13856e-05
serum_lcms	Colon	FA 19:1	counts ~ Group + Metabolite	REACTOME	REACTOME_RESOLUTION_OF_SISTER_CHROMATID_COHESION	-0.380746	-1.714	0.000588713	0.00329164	117	ENSMUSG00000030298;ENSMUSG00000020492;ENSMUSG00000041406;ENSMUSG00000045273;ENSMUSG00000036672;ENSMUSG00000027635;ENSMUSG00000029757;ENSMUSG00000036752;ENSMUSG00000043091;ENSMUSG00000045328;ENSMUSG00000035351;ENSMUSG00000041133;ENSMUSG00000028066;ENSMUSG00000031262;ENSMUSG00000052798;ENSMUSG00000069910;ENSMUSG00000039509;ENSMUSG00000020652;ENSMUSG00000068101;ENSMUSG00000021714;ENSMUSG00000073705;ENSMUSG00000026202;ENSMUSG00000029910;ENSMUSG00000023004;ENSMUSG00000026605;ENSMUSG00000029554;ENSMUSG00000037286;ENSMUSG00000049550;ENSMUSG00000032218;ENSMUSG00000006398;ENSMUSG00000028873;ENSMUSG00000024974;ENSMUSG00000024791;ENSMUSG00000020897;ENSMUSG00000040034;ENSMUSG00000029177;ENSMUSG00000021391;ENSMUSG00000030867;ENSMUSG00000051220;ENSMUSG00000090733;ENSMUSG00000032400;ENSMUSG00000027012;ENSMUSG00000066979;ENSMUSG00000029414;ENSMUSG00000021216;ENSMUSG00000026708;ENSMUSG00000027379;ENSMUSG00000019942;ENSMUSG00000009013;ENSMUSG00000023940;ENSMUSG00000022678;ENSMUSG00000041431;ENSMUSG00000040084;ENSMUSG00000031756;ENSMUSG00000028678	Sec13;Ska2;Firrm;Cenph;Cenpt;Dsn1;Dync1i1;Tubb4b;Tuba1c;Cenpe;Nup37;Smc1a;Pmf1;Cenpi;Nup107;Spdl1;Nup133;Cenpo;Cenpm;Cenpk;Cenps;Tuba4a;Mad2l1;Tuba1b;Cenpf;Mad1l1;Stag1;Clip1;Ccnb2;Cdc20;Cdca8;Smc3;Cdca5;Aurkb;Nup43;Cenpa;Cenpp;Plk1;Ercc6l;Rps27;Zwilch;Dync1i2;Bub3;Kntc1;Tubal3;Cenpl;Bub1;Cdk1;Dynll1;Sgo1;Nde1;Ccnb1;Bub1b;Cenpn;Kif2c	15987	0.00480761	0.00638917	0.00607568
serum_lcms	Colon	FA 19:1	counts ~ Group + Metabolite	REACTOME	REACTOME_RESPIRATORY_ELECTRON_TRANSPORT	-0.466597	-2.15231	3.54779e-08	1.00652e-06	135	ENSMUSG00000064358;ENSMUSG00000063694;ENSMUSG00000059363;ENSMUSG00000045854;ENSMUSG00000025651;ENSMUSG00000019082;ENSMUSG00000019179;ENSMUSG00000000088;ENSMUSG00000070283;ENSMUSG00000035505;ENSMUSG00000038412;ENSMUSG00000030647;ENSMUSG00000064360;ENSMUSG00000026895;ENSMUSG00000000399;ENSMUSG00000023020;ENSMUSG00000017188;ENSMUSG00000059734;ENSMUSG00000021520;ENSMUSG00000058927;ENSMUSG00000038462;ENSMUSG00000022551;ENSMUSG00000071014;ENSMUSG00000025968;ENSMUSG00000020163;ENSMUSG00000043162;ENSMUSG00000027710;ENSMUSG00000064341;ENSMUSG00000020321;ENSMUSG00000046573;ENSMUSG00000024645;ENSMUSG00000005510;ENSMUSG00000031672;ENSMUSG00000030869;ENSMUSG00000021764;ENSMUSG00000020544;ENSMUSG00000002416;ENSMUSG00000032330;ENSMUSG00000064370;ENSMUSG00000027384;ENSMUSG00000022354;ENSMUSG00000041697;ENSMUSG00000091803;ENSMUSG00000009876;ENSMUSG00000024359;ENSMUSG00000025981;ENSMUSG00000032314;ENSMUSG00000029632;ENSMUSG00000061518;ENSMUSG00000002379;ENSMUSG00000030884;ENSMUSG00000014606;ENSMUSG00000024099;ENSMUSG00000040018;ENSMUSG00000036751;ENSMUSG00000064351;ENSMUSG00000017778;ENSMUSG00000064363;ENSMUSG00000037916;ENSMUSG00000031231;ENSMUSG00000024038;ENSMUSG00000025190;ENSMUSG00000064354;ENSMUSG00000022450;ENSMUSG00000061461;ENSMUSG00000020022;ENSMUSG00000033938;ENSMUSG00000036975;ENSMUSG00000041881;ENSMUSG00000025204;ENSMUSG00000028648;ENSMUSG00000014294;ENSMUSG00000064345;ENSMUSG00000026260;ENSMUSG00000028398;ENSMUSG00000037152;ENSMUSG00000044894;ENSMUSG00000050323;ENSMUSG00000064367;ENSMUSG00000002846;ENSMUSG00000025868;ENSMUSG00000015790;ENSMUSG00000015112;ENSMUSG00000027673;ENSMUSG00000066839;ENSMUSG00000028261;ENSMUSG00000030614;ENSMUSG00000027637;ENSMUSG00000039163	mt-Co3;Cycs;Fxn;Lyrm2;Uqcrc1;Slc25a22;Mdh2;Cox5a;Ndufaf3;Cox18;Higd1a;Ndufc2;mt-Nd3;Ndufa8;Ndufa9;Cox14;Coa3;Ndufs8;Uqcrb;ENSMUSG00000058927;Uqcrfs1;Cyc1;Ndufb6;Ndufs1;Uqcr11;Pyurf;Acad9;mt-Nd1;Mdh1;Lyrm4;Timm21;Ndufs3;Got2;Ndufab1;Ndufs4;Cox11;Ndufb2;Cox7a2;mt-Cytb;Ndufaf5;Ndufb9;Cox6a1;Cox16;Cox4i2;Hspa9;Coq10b;Etfa;Ndufa4;Cox5b;Ndufa11;Uqcrc2;Slc25a11;Ndufv2;Cox15;Cox6b1;mt-Co1;Cox7c;mt-Nd4;Ndufv1;Cox7b;Ndufv3;Got1;mt-Co2;Ndufa6;Smim20;Ndufa12;Ndufb7;Tmem177;Ndufa7;Ndufb8;Ndufs5;Ndufa2;mt-Nd2;Ndufa10;Dmac1;Ndufc1;Uqcrq;Ndufaf6;mt-Nd5;Timmdc1;Higd2a;Surf1;Slc25a13;Ndufb5;Ecsit;Ndufaf4;Tmem126b;Rab5if;Cmc1	15987	1.11836e-06	1.69973e-06	1.54986e-06
serum_lcms	Colon	FA 19:1	counts ~ Group + Metabolite	REACTOME	REACTOME_RESPONSE_TO_ELEVATED_PLATELET_CYTOSOLIC_CA2	-0.18364	-0.823026	0.832432	0.909619	114	ENSMUSG00000023952;ENSMUSG00000062825;ENSMUSG00000038224;ENSMUSG00000054808;ENSMUSG00000026547;ENSMUSG00000001175;ENSMUSG00000004626;ENSMUSG00000033880;ENSMUSG00000034923;ENSMUSG00000020053;ENSMUSG00000052374;ENSMUSG00000032083;ENSMUSG00000026456;ENSMUSG00000037411;ENSMUSG00000026202;ENSMUSG00000032554;ENSMUSG00000029368;ENSMUSG00000032849;ENSMUSG00000038793;ENSMUSG00000063952;ENSMUSG00000030695;ENSMUSG00000028465;ENSMUSG00000019370;ENSMUSG00000022378;ENSMUSG00000039196;ENSMUSG00000036438	Gtpbp2;Actg1;Serpinf2;Actn4;Tagln2;Calm1;Stxbp2;Lgals3bp;Ly6g6f;Igf1;Actn2;Apoa1;Cyb5r1;Serpine1;Tuba4a;Trf;Alb;Abcc4;Lefty1;Brpf3;Aldoa;Tln1;Calm3;Cyrib;Orm1;Calm2	15987	0.931682	0.948274	0.945874
serum_lcms	Colon	FA 19:1	counts ~ Group + Metabolite	REACTOME	REACTOME_RETROGRADE_TRANSPORT_AT_THE_TRANS_GOLGI_NETWORK	-0.353092	-1.3457	0.0742115	0.179892	45	ENSMUSG00000070953;ENSMUSG00000038039;ENSMUSG00000024319;ENSMUSG00000028955;ENSMUSG00000060904;ENSMUSG00000028468;ENSMUSG00000031753;ENSMUSG00000026754;ENSMUSG00000006024;ENSMUSG00000031979;ENSMUSG00000034187;ENSMUSG00000024581;ENSMUSG00000020128;ENSMUSG00000030881;ENSMUSG00000018661	Rabepk;Gcc2;Vps52;Vamp3;Arl1;Rgp1;Cog4;Golga1;Napa;Cog2;Nsf;Napg;Vps54;Arfip2;Cog1	15987	0.203745	0.23612	0.231631
serum_lcms	Colon	FA 19:1	counts ~ Group + Metabolite	REACTOME	REACTOME_RET_SIGNALING	0.246874	0.918019	0.617834	0.753601	36	ENSMUSG00000022623;ENSMUSG00000027665;ENSMUSG00000030110;ENSMUSG00000039481;ENSMUSG00000022103;ENSMUSG00000024241;ENSMUSG00000025089;ENSMUSG00000020176;ENSMUSG00000019312;ENSMUSG00000022144;ENSMUSG00000032462;ENSMUSG00000021493;ENSMUSG00000031714;ENSMUSG00000027316;ENSMUSG00000020170;ENSMUSG00000027560;ENSMUSG00000041417	Shank3;Pik3ca;Ret;Nrtn;Gfra2;Sos1;Gfra1;Grb10;Grb7;Gdnf;Pik3cb;Pdlim7;Gab1;Gfra4;Frs2;Dok5;Pik3r1	15987	0.794151	0.825851	0.821672
serum_lcms	Colon	FA 19:1	counts ~ Group + Metabolite	REACTOME	REACTOME_RHOA_GTPASE_CYCLE	-0.186708	-0.861537	0.790528	0.882718	138	ENSMUSG00000057672;ENSMUSG00000007815;ENSMUSG00000028068;ENSMUSG00000020952;ENSMUSG00000028955;ENSMUSG00000025132;ENSMUSG00000028059;ENSMUSG00000022263;ENSMUSG00000004880;ENSMUSG00000061751;ENSMUSG00000018446;ENSMUSG00000001552;ENSMUSG00000036678;ENSMUSG00000020121;ENSMUSG00000037999;ENSMUSG00000061462;ENSMUSG00000002741;ENSMUSG00000058230;ENSMUSG00000038167;ENSMUSG00000030494;ENSMUSG00000022797;ENSMUSG00000020272;ENSMUSG00000037709;ENSMUSG00000019087;ENSMUSG00000031834;ENSMUSG00000027247;ENSMUSG00000031442;ENSMUSG00000054455;ENSMUSG00000030536;ENSMUSG00000026880;ENSMUSG00000039031;ENSMUSG00000016128;ENSMUSG00000034574;ENSMUSG00000002015;ENSMUSG00000026259	Pkn1;Rhoa;Iqgap3;Scfd1;Vamp3;Arhgdia;Arhgef2;Trio;Lbr;Kalrn;C1qbp;Jup;Aaas;Srgap1;Arap2;Obscn;Ykt6;Arhgap35;Plekhg6;Rhpn2;Tfrc;Stk10;Fam13a;Atp6ap1;Pik3r2;Arhgap1;Mcf2l;Vapb;Iqgap1;Stom;Arhgap18;Stard13;Daam1;Bcap31;Ngef	15987	0.909117	0.927518	0.924812
serum_lcms	Colon	FA 19:1	counts ~ Group + Metabolite	REACTOME	REACTOME_RHOBTB1_GTPASE_CYCLE	-0.288849	-0.920884	0.578358	0.726266	22	ENSMUSG00000031134;ENSMUSG00000025156;ENSMUSG00000030007;ENSMUSG00000034820;ENSMUSG00000028809;ENSMUSG00000033577;ENSMUSG00000024583	Rbmx;Gps1;Cct7;Cpsf7;Srrm1;Myo6;Txnl1	15987	0.763568	0.799344	0.795046
serum_lcms	Colon	FA 19:1	counts ~ Group + Metabolite	REACTOME	REACTOME_RHOBTB2_GTPASE_CYCLE	-0.441987	-1.40911	0.0802239	0.189859	22	ENSMUSG00000031134;ENSMUSG00000029580;ENSMUSG00000030007;ENSMUSG00000019432;ENSMUSG00000028809;ENSMUSG00000033577;ENSMUSG00000029447;ENSMUSG00000024583	Rbmx;Actb;Cct7;Ddx39b;Srrm1;Myo6;Cct6a;Txnl1	15987	0.213843	0.247814	0.243379
serum_lcms	Colon	FA 19:1	counts ~ Group + Metabolite	REACTOME	REACTOME_RHOBTB_GTPASE_CYCLE	-0.294984	-1.06708	0.338951	0.519522	34	ENSMUSG00000031134;ENSMUSG00000029580;ENSMUSG00000025156;ENSMUSG00000030007;ENSMUSG00000019432;ENSMUSG00000034820;ENSMUSG00000028809;ENSMUSG00000033577;ENSMUSG00000029447;ENSMUSG00000024583	Rbmx;Actb;Gps1;Cct7;Ddx39b;Cpsf7;Srrm1;Myo6;Cct6a;Txnl1	15987	0.553216	0.599986	0.594315
