## Supplementary Data 4 for "Proton pump inhibitor-associated microbiomes shape systemic host responses" (part 41 of 127)

### Sheet: S4_06_GSEA_All (continued)
dataset_id	Organ	metabolite	model	Library	Pathway	ES	NES	pvalue	GSEA_FDR_within_metabolite_library	pathway_size	leading_edge_ensembl	leading_edge_symbols	n_ranked_genes	GSEA_FDR_family	GSEA_FDR_library_global	GSEA_FDR_global
serum_lcms	Colon	FA 19:1	counts ~ Group + Metabolite	REACTOME	REACTOME_RHOB_GTPASE_CYCLE	-0.226116	-0.935448	0.570632	0.718921	68	ENSMUSG00000057672;ENSMUSG00000028068;ENSMUSG00000028955;ENSMUSG00000028059;ENSMUSG00000001552;ENSMUSG00000058230;ENSMUSG00000030494;ENSMUSG00000022797;ENSMUSG00000020272;ENSMUSG00000031834;ENSMUSG00000027247;ENSMUSG00000031442;ENSMUSG00000054364;ENSMUSG00000026880;ENSMUSG00000016128;ENSMUSG00000034574;ENSMUSG00000073433;ENSMUSG00000017631;ENSMUSG00000021697;ENSMUSG00000033542;ENSMUSG00000021895;ENSMUSG00000040940;ENSMUSG00000025060;ENSMUSG00000021215;ENSMUSG00000041444;ENSMUSG00000024812;ENSMUSG00000023015;ENSMUSG00000041977;ENSMUSG00000024456	Pkn1;Iqgap3;Vamp3;Arhgef2;Jup;Arhgap35;Rhpn2;Tfrc;Stk10;Pik3r2;Arhgap1;Mcf2l;Rhob;Stom;Stard13;Daam1;Arhgdig;Abr;Depdc1b;Arhgef5;Arhgef3;Arhgef1;Slk;Net1;Arhgap32;Tjp2;Racgap1;Arhgef11;Diaph1	15987	0.757398	0.793605	0.789233
serum_lcms	Colon	FA 19:1	counts ~ Group + Metabolite	REACTOME	REACTOME_RHOC_GTPASE_CYCLE	-0.280934	-1.16419	0.192453	0.342039	70	ENSMUSG00000057672;ENSMUSG00000007815;ENSMUSG00000028068;ENSMUSG00000028955;ENSMUSG00000025132;ENSMUSG00000004880;ENSMUSG00000018446;ENSMUSG00000001552;ENSMUSG00000058230;ENSMUSG00000022797;ENSMUSG00000020272;ENSMUSG00000027247;ENSMUSG00000031442;ENSMUSG00000054455;ENSMUSG00000030536;ENSMUSG00000026880;ENSMUSG00000039031;ENSMUSG00000002233;ENSMUSG00000016128;ENSMUSG00000034574	Pkn1;Rhoa;Iqgap3;Vamp3;Arhgdia;Lbr;C1qbp;Jup;Arhgap35;Tfrc;Stk10;Arhgap1;Mcf2l;Vapb;Iqgap1;Stom;Arhgap18;Rhoc;Stard13;Daam1	15987	0.386318	0.431379	0.425744
serum_lcms	Colon	FA 19:1	counts ~ Group + Metabolite	REACTOME	REACTOME_RHOF_GTPASE_CYCLE	-0.209176	-0.77415	0.846881	0.917463	39	ENSMUSG00000062825;ENSMUSG00000029449;ENSMUSG00000024590;ENSMUSG00000028955	Actg1;Rhof;Lmnb1;Vamp3	15987	0.93957	0.955371	0.953096
serum_lcms	Colon	FA 19:1	counts ~ Group + Metabolite	REACTOME	REACTOME_RHOG_GTPASE_CYCLE	-0.369621	-1.5317	0.0204652	0.0660635	70	ENSMUSG00000030842;ENSMUSG00000006445;ENSMUSG00000028955;ENSMUSG00000025132;ENSMUSG00000022263;ENSMUSG00000006699;ENSMUSG00000004880;ENSMUSG00000061751;ENSMUSG00000073676;ENSMUSG00000064090;ENSMUSG00000044447;ENSMUSG00000002741;ENSMUSG00000058230;ENSMUSG00000022797;ENSMUSG00000025403;ENSMUSG00000030447;ENSMUSG00000021676;ENSMUSG00000005510;ENSMUSG00000027247;ENSMUSG00000031442;ENSMUSG00000054455;ENSMUSG00000073433;ENSMUSG00000022781;ENSMUSG00000029032;ENSMUSG00000044393;ENSMUSG00000022957;ENSMUSG00000005299;ENSMUSG00000021697;ENSMUSG00000033542	Lamtor1;Epha2;Vamp3;Arhgdia;Trio;Cdc42;Lbr;Kalrn;Hspe1;Vrk2;Dock5;Ykt6;Arhgap35;Tfrc;Shmt2;Cyfip1;Iqgap2;Ndufs3;Arhgap1;Mcf2l;Vapb;Arhgdig;Pak2;Arhgef16;Dsg2;Itsn1;Letm1;Depdc1b;Arhgef5	15987	0.0809402	0.0960829	0.0933147
serum_lcms	Colon	FA 19:1	counts ~ Group + Metabolite	REACTOME	REACTOME_RHOH_GTPASE_CYCLE	-0.296641	-1.07431	0.333959	0.513679	35	ENSMUSG00000030842;ENSMUSG00000028955;ENSMUSG00000025132;ENSMUSG00000074923;ENSMUSG00000001552;ENSMUSG00000030774;ENSMUSG00000023004;ENSMUSG00000022797;ENSMUSG00000001918;ENSMUSG00000028452;ENSMUSG00000042055;ENSMUSG00000026880;ENSMUSG00000073433;ENSMUSG00000022781	Lamtor1;Vamp3;Arhgdia;Pak6;Jup;Pak1;Tuba1b;Tfrc;Slc1a5;Vcp;Wdr11;Stom;Arhgdig;Pak2	15987	0.547895	0.595308	0.589675
serum_lcms	Colon	FA 19:1	counts ~ Group + Metabolite	REACTOME	REACTOME_RHOJ_GTPASE_CYCLE	-0.306651	-0.904212	0.59847	0.742996	16	ENSMUSG00000022263;ENSMUSG00000058230;ENSMUSG00000001173;ENSMUSG00000031834;ENSMUSG00000027247	Trio;Arhgap35;Ocrl;Pik3r2;Arhgap1	15987	0.778537	0.812912	0.808619
serum_lcms	Colon	FA 19:1	counts ~ Group + Metabolite	REACTOME	REACTOME_RHOQ_GTPASE_CYCLE	-0.257324	-1.02341	0.426104	0.599992	58	ENSMUSG00000030842;ENSMUSG00000028068;ENSMUSG00000028955;ENSMUSG00000006699;ENSMUSG00000030766;ENSMUSG00000001552;ENSMUSG00000030774;ENSMUSG00000061462;ENSMUSG00000058230;ENSMUSG00000022797;ENSMUSG00000036882;ENSMUSG00000001918;ENSMUSG00000021279;ENSMUSG00000027247;ENSMUSG00000030536;ENSMUSG00000026880;ENSMUSG00000031930;ENSMUSG00000022781;ENSMUSG00000022957;ENSMUSG00000021697	Lamtor1;Iqgap3;Vamp3;Cdc42;Arhgap17;Jup;Pak1;Obscn;Arhgap35;Tfrc;Arhgap33;Slc1a5;Cdc42bpb;Arhgap1;Iqgap1;Stom;Wwp2;Pak2;Itsn1;Depdc1b	15987	0.637408	0.679877	0.674496
serum_lcms	Colon	FA 19:1	counts ~ Group + Metabolite	REACTOME	REACTOME_RHOU_GTPASE_CYCLE	-0.330995	-1.225	0.162571	0.309774	39	ENSMUSG00000006445;ENSMUSG00000020315;ENSMUSG00000006699;ENSMUSG00000047126;ENSMUSG00000066357;ENSMUSG00000059456;ENSMUSG00000030774;ENSMUSG00000057738;ENSMUSG00000031834;ENSMUSG00000033577;ENSMUSG00000030536;ENSMUSG00000059923;ENSMUSG00000024583;ENSMUSG00000031930;ENSMUSG00000022781	Epha2;Sptbn1;Cdc42;Cltc;Wdr6;Ptk2b;Pak1;Sptan1;Pik3r2;Myo6;Iqgap1;Grb2;Txnl1;Wwp2;Pak2	15987	0.346396	0.388698	0.383087
serum_lcms	Colon	FA 19:1	counts ~ Group + Metabolite	REACTOME	REACTOME_RHOV_GTPASE_CYCLE	-0.470724	-1.71723	0.0097426	0.0349639	36	ENSMUSG00000000823;ENSMUSG00000006445;ENSMUSG00000020315;ENSMUSG00000074923;ENSMUSG00000006699;ENSMUSG00000047126;ENSMUSG00000031799;ENSMUSG00000066357;ENSMUSG00000027940;ENSMUSG00000030774;ENSMUSG00000044641;ENSMUSG00000022604;ENSMUSG00000057738	Zfp512b;Epha2;Sptbn1;Pak6;Cdc42;Cltc;Tpm4;Wdr6;Tpm3;Pak1;Pard6b;Cep97;Sptan1	15987	0.0464492	0.0563449	0.0544551
serum_lcms	Colon	FA 19:1	counts ~ Group + Metabolite	REACTOME	REACTOME_RHO_GTPASES_ACTIVATE_FORMINS	-0.357515	-1.63359	0.00166766	0.00764925	127	ENSMUSG00000062825;ENSMUSG00000030298;ENSMUSG00000020492;ENSMUSG00000045273;ENSMUSG00000036672;ENSMUSG00000027635;ENSMUSG00000029757;ENSMUSG00000020888;ENSMUSG00000007815;ENSMUSG00000036752;ENSMUSG00000043091;ENSMUSG00000045328;ENSMUSG00000035351;ENSMUSG00000006699;ENSMUSG00000018293;ENSMUSG00000015605;ENSMUSG00000028066;ENSMUSG00000031262;ENSMUSG00000029580;ENSMUSG00000052798;ENSMUSG00000069910;ENSMUSG00000039509;ENSMUSG00000020652;ENSMUSG00000068101;ENSMUSG00000021714;ENSMUSG00000073705;ENSMUSG00000001847;ENSMUSG00000026202;ENSMUSG00000029910;ENSMUSG00000023004;ENSMUSG00000026605;ENSMUSG00000029554;ENSMUSG00000049550;ENSMUSG00000006398;ENSMUSG00000028873;ENSMUSG00000020897;ENSMUSG00000040034;ENSMUSG00000029177;ENSMUSG00000021391;ENSMUSG00000030867;ENSMUSG00000051220;ENSMUSG00000090733;ENSMUSG00000054364;ENSMUSG00000032400;ENSMUSG00000027012;ENSMUSG00000002233;ENSMUSG00000066979;ENSMUSG00000034574;ENSMUSG00000029414;ENSMUSG00000021216;ENSMUSG00000026708;ENSMUSG00000027379	Actg1;Sec13;Ska2;Cenph;Cenpt;Dsn1;Dync1i1;Dvl2;Rhoa;Tubb4b;Tuba1c;Cenpe;Nup37;Cdc42;Pfn1;Srf;Pmf1;Cenpi;Actb;Nup107;Spdl1;Nup133;Cenpo;Cenpm;Cenpk;Cenps;Rac1;Tuba4a;Mad2l1;Tuba1b;Cenpf;Mad1l1;Clip1;Cdc20;Cdca8;Aurkb;Nup43;Cenpa;Cenpp;Plk1;Ercc6l;Rps27;Rhob;Zwilch;Dync1i2;Rhoc;Bub3;Daam1;Kntc1;Tubal3;Cenpl;Bub1	15987	0.0114192	0.0146286	0.0139779
serum_lcms	Colon	FA 19:1	counts ~ Group + Metabolite	REACTOME	REACTOME_RHO_GTPASES_ACTIVATE_IQGAPS	-0.507107	-1.68004	0.0133873	0.0464798	25	ENSMUSG00000062825;ENSMUSG00000036752;ENSMUSG00000028068;ENSMUSG00000043091;ENSMUSG00000006699;ENSMUSG00000001175;ENSMUSG00000029580;ENSMUSG00000006932;ENSMUSG00000001847;ENSMUSG00000026202;ENSMUSG00000023004;ENSMUSG00000049550;ENSMUSG00000021676;ENSMUSG00000019370;ENSMUSG00000036438;ENSMUSG00000037815;ENSMUSG00000030536	Actg1;Tubb4b;Iqgap3;Tuba1c;Cdc42;Calm1;Actb;Ctnnb1;Rac1;Tuba4a;Tuba1b;Clip1;Iqgap2;Calm3;Calm2;Ctnna1;Iqgap1	15987	0.0590819	0.0711041	0.0688223
serum_lcms	Colon	FA 19:1	counts ~ Group + Metabolite	REACTOME	REACTOME_RHO_GTPASES_ACTIVATE_NADPH_OXIDASES	0.301383	0.960046	0.538136	0.696304	20	ENSMUSG00000015950;ENSMUSG00000015340;ENSMUSG00000071715;ENSMUSG00000033220	Ncf1;Cybb;Ncf4;Rac2	15987	0.731896	0.77044	0.765769
serum_lcms	Colon	FA 19:1	counts ~ Group + Metabolite	REACTOME	REACTOME_RHO_GTPASES_ACTIVATE_PAKS	-0.442846	-1.41185	0.0764925	0.181967	22	ENSMUSG00000022443;ENSMUSG00000006699;ENSMUSG00000001175;ENSMUSG00000030774;ENSMUSG00000014956;ENSMUSG00000001847;ENSMUSG00000030739;ENSMUSG00000019370;ENSMUSG00000036438;ENSMUSG00000034868	Myh9;Cdc42;Calm1;Pak1;Ppp1cb;Rac1;Myh14;Calm3;Calm2;Myl12b	15987	0.207313	0.240449	0.236002
serum_lcms	Colon	FA 19:1	counts ~ Group + Metabolite	REACTOME	REACTOME_RHO_GTPASES_ACTIVATE_PKNS	-0.549257	-1.7511	0.00680589	0.0261975	22	ENSMUSG00000057672;ENSMUSG00000007815;ENSMUSG00000018326;ENSMUSG00000020849;ENSMUSG00000014956;ENSMUSG00000001847;ENSMUSG00000018965;ENSMUSG00000047281;ENSMUSG00000022285;ENSMUSG00000054364;ENSMUSG00000002233;ENSMUSG00000076432;ENSMUSG00000044201	Pkn1;Rhoa;Ywhab;Ywhae;Ppp1cb;Rac1;Ywhah;Sfn;Ywhaz;Rhob;Rhoc;Ywhaq;Cdc25c	15987	0.0353445	0.0431186	0.0416149
serum_lcms	Colon	FA 19:1	counts ~ Group + Metabolite	REACTOME	REACTOME_RHO_GTPASES_ACTIVATE_WASPS_AND_WAVES	-0.408181	-1.46063	0.0556622	0.147534	33	ENSMUSG00000062825;ENSMUSG00000029622;ENSMUSG00000006699;ENSMUSG00000026341;ENSMUSG00000029465;ENSMUSG00000029580;ENSMUSG00000079426;ENSMUSG00000008475;ENSMUSG00000025372;ENSMUSG00000001847;ENSMUSG00000006304;ENSMUSG00000030447;ENSMUSG00000020152;ENSMUSG00000059923;ENSMUSG00000028868;ENSMUSG00000026842	Actg1;Arpc1b;Cdc42;Actr3;Arpc3;Actb;Arpc4;Arpc5;Baiap2;Rac1;Arpc2;Cyfip1;Actr2;Grb2;Wasf2;Abl1	15987	0.167819	0.19696	0.192675
serum_lcms	Colon	FA 19:1	counts ~ Group + Metabolite	REACTOME	REACTOME_RHO_GTPASE_CYCLE	-0.170784	-0.905185	0.773333	0.873707	405	ENSMUSG00000022014;ENSMUSG00000031134;ENSMUSG00000057672;ENSMUSG00000026024;ENSMUSG00000062825;ENSMUSG00000000823;ENSMUSG00000017144;ENSMUSG00000030842;ENSMUSG00000006445;ENSMUSG00000007815;ENSMUSG00000028068;ENSMUSG00000029449;ENSMUSG00000004633;ENSMUSG00000024590;ENSMUSG00000020315;ENSMUSG00000020952;ENSMUSG00000036863;ENSMUSG00000028955;ENSMUSG00000025132;ENSMUSG00000028059;ENSMUSG00000030685;ENSMUSG00000074923;ENSMUSG00000022263;ENSMUSG00000006699;ENSMUSG00000004880;ENSMUSG00000022437;ENSMUSG00000047126;ENSMUSG00000029580;ENSMUSG00000031799;ENSMUSG00000066357;ENSMUSG00000061751;ENSMUSG00000018446;ENSMUSG00000026153;ENSMUSG00000030766;ENSMUSG00000001552;ENSMUSG00000073676;ENSMUSG00000036678;ENSMUSG00000027940;ENSMUSG00000059456;ENSMUSG00000046841;ENSMUSG00000030774;ENSMUSG00000020121;ENSMUSG00000037999;ENSMUSG00000018012;ENSMUSG00000025372;ENSMUSG00000001847;ENSMUSG00000025156;ENSMUSG00000030007;ENSMUSG00000044641;ENSMUSG00000064090;ENSMUSG00000019320;ENSMUSG00000061462;ENSMUSG00000023004;ENSMUSG00000044447;ENSMUSG00000023800;ENSMUSG00000002741;ENSMUSG00000061288;ENSMUSG00000022604;ENSMUSG00000058230;ENSMUSG00000038167;ENSMUSG00000057738;ENSMUSG00000030494;ENSMUSG00000019432;ENSMUSG00000022797;ENSMUSG00000020272;ENSMUSG00000025403;ENSMUSG00000034820;ENSMUSG00000037709;ENSMUSG00000028809;ENSMUSG00000036882;ENSMUSG00000030447;ENSMUSG00000001918;ENSMUSG00000019087;ENSMUSG00000021676;ENSMUSG00000028452;ENSMUSG00000001173;ENSMUSG00000005510	Epsti1;Rbmx;Pkn1;Als2;Actg1;Zfp512b;Rnd3;Lamtor1;Epha2;Rhoa;Iqgap3;Rhof;Chn2;Lmnb1;Sptbn1;Scfd1;Syde2;Vamp3;Arhgdia;Arhgef2;Kctd13;Pak6;Trio;Cdc42;Lbr;Samm50;Cltc;Actb;Tpm4;Wdr6;Kalrn;C1qbp;Fam135a;Arhgap17;Jup;Hspe1;Aaas;Tpm3;Ptk2b;Ckap4;Pak1;Srgap1;Arap2;Rac3;Baiap2;Rac1;Gps1;Cct7;Pard6b;Vrk2;Noxo1;Obscn;Tuba1b;Dock5;Tiam2;Ykt6;Taok3;Cep97;Arhgap35;Plekhg6;Sptan1;Rhpn2;Ddx39b;Tfrc;Stk10;Shmt2;Cpsf7;Fam13a;Srrm1;Arhgap33;Cyfip1;Slc1a5;Atp6ap1;Iqgap2;Vcp;Ocrl;Ndufs3	15987	0.898534	0.917891	0.914915
serum_lcms	Colon	FA 19:1	counts ~ Group + Metabolite	REACTOME	REACTOME_RHO_GTPASE_EFFECTORS	-0.32969	-1.65427	0.000141149	0.000916274	233	ENSMUSG00000057672;ENSMUSG00000062825;ENSMUSG00000030298;ENSMUSG00000020492;ENSMUSG00000045273;ENSMUSG00000036672;ENSMUSG00000027635;ENSMUSG00000029622;ENSMUSG00000029757;ENSMUSG00000020888;ENSMUSG00000022443;ENSMUSG00000007815;ENSMUSG00000036752;ENSMUSG00000028068;ENSMUSG00000043091;ENSMUSG00000045328;ENSMUSG00000035351;ENSMUSG00000006699;ENSMUSG00000001175;ENSMUSG00000018293;ENSMUSG00000026341;ENSMUSG00000029465;ENSMUSG00000015605;ENSMUSG00000028066;ENSMUSG00000031262;ENSMUSG00000029580;ENSMUSG00000052798;ENSMUSG00000069910;ENSMUSG00000018326;ENSMUSG00000039509;ENSMUSG00000079426;ENSMUSG00000020652;ENSMUSG00000068101;ENSMUSG00000021714;ENSMUSG00000008475;ENSMUSG00000073705;ENSMUSG00000020849;ENSMUSG00000030774;ENSMUSG00000014956;ENSMUSG00000006932;ENSMUSG00000025372;ENSMUSG00000001847;ENSMUSG00000006304;ENSMUSG00000030739;ENSMUSG00000026202;ENSMUSG00000029910;ENSMUSG00000018965;ENSMUSG00000032171;ENSMUSG00000019320;ENSMUSG00000023004;ENSMUSG00000026605;ENSMUSG00000030494;ENSMUSG00000003546;ENSMUSG00000029554;ENSMUSG00000047281;ENSMUSG00000030447;ENSMUSG00000049550;ENSMUSG00000006398;ENSMUSG00000021676;ENSMUSG00000028873;ENSMUSG00000019370;ENSMUSG00000020897;ENSMUSG00000040034;ENSMUSG00000029177;ENSMUSG00000021391;ENSMUSG00000036438;ENSMUSG00000034868;ENSMUSG00000030867;ENSMUSG00000051220;ENSMUSG00000020152;ENSMUSG00000037815;ENSMUSG00000022285;ENSMUSG00000090733;ENSMUSG00000054364;ENSMUSG00000032400;ENSMUSG00000027012;ENSMUSG00000036805;ENSMUSG00000030536;ENSMUSG00000059923;ENSMUSG00000002233;ENSMUSG00000066979;ENSMUSG00000028868;ENSMUSG00000034574;ENSMUSG00000029414;ENSMUSG00000026842;ENSMUSG00000026480;ENSMUSG00000021216;ENSMUSG00000026708;ENSMUSG00000027379;ENSMUSG00000076432;ENSMUSG00000044201;ENSMUSG00000022781	Pkn1;Actg1;Sec13;Ska2;Cenph;Cenpt;Dsn1;Arpc1b;Dync1i1;Dvl2;Myh9;Rhoa;Tubb4b;Iqgap3;Tuba1c;Cenpe;Nup37;Cdc42;Calm1;Pfn1;Actr3;Arpc3;Srf;Pmf1;Cenpi;Actb;Nup107;Spdl1;Ywhab;Nup133;Arpc4;Cenpo;Cenpm;Cenpk;Arpc5;Cenps;Ywhae;Pak1;Ppp1cb;Ctnnb1;Baiap2;Rac1;Arpc2;Myh14;Tuba4a;Mad2l1;Ywhah;Pin1;Noxo1;Tuba1b;Cenpf;Rhpn2;Klc4;Mad1l1;Sfn;Cyfip1;Clip1;Cdc20;Iqgap2;Cdca8;Calm3;Aurkb;Nup43;Cenpa;Cenpp;Calm2;Myl12b;Plk1;Ercc6l;Actr2;Ctnna1;Ywhaz;Rps27;Rhob;Zwilch;Dync1i2;Noxa1;Iqgap1;Grb2;Rhoc;Bub3;Wasf2;Daam1;Kntc1;Abl1;Ncf2;Tubal3;Cenpl;Bub1;Ywhaq;Cdc25c;Pak2	15987	0.00145063	0.00198873	0.00188254
serum_lcms	Colon	FA 19:1	counts ~ Group + Metabolite	REACTOME	REACTOME_RIBOSOME_ASSOCIATED_QUALITY_CONTROL	0.182884	0.873004	0.770601	0.871906	135	ENSMUSG00000008682;ENSMUSG00000050621;ENSMUSG00000047215;ENSMUSG00000019927;ENSMUSG00000039001;ENSMUSG00000025508;ENSMUSG00000029614;ENSMUSG00000079641;ENSMUSG00000030432;ENSMUSG00000040952;ENSMUSG00000024231;ENSMUSG00000041841;ENSMUSG00000060036;ENSMUSG00000063457;ENSMUSG00000003970;ENSMUSG00000025794;ENSMUSG00000049517;ENSMUSG00000043716;ENSMUSG00000060938;ENSMUSG00000025290;ENSMUSG00000098274;ENSMUSG00000047675;ENSMUSG00000060636;ENSMUSG00000038274;ENSMUSG00000006333;ENSMUSG00000104043;ENSMUSG00000028234;ENSMUSG00000030744;ENSMUSG00000058600;ENSMUSG00000019977;ENSMUSG00000057322;ENSMUSG00000078193;ENSMUSG00000000740;ENSMUSG00000061983;ENSMUSG00000037563;ENSMUSG00000012848;ENSMUSG00000071415;ENSMUSG00000057841;ENSMUSG00000074129;ENSMUSG00000063316;ENSMUSG00000029397;ENSMUSG00000024608;ENSMUSG00000062997;ENSMUSG00000046330;ENSMUSG00000061787;ENSMUSG00000028495;ENSMUSG00000067288	Rpl10;Rps27rt;Rpl9;Ube2d1;Rps21;Rplp2;Rpl6;Rpl39;Rpl28;Rps19;Cul2;Rpl37;Rpl3;Rps15;Rpl8;Rpl14;Rps23;Rpl7;Rpl26;Rps24;Rpl24;Rps8;Rpl35a;Fau;Rps9;ENSMUSG00000104043;Rps20;Rps3;Rpl30;Hbs1l;Rpl38;Rpl35rt;Rpl13;Rps12;Rps16;Rps5;Rpl23;Rpl32;Rpl13a;Rpl27;Rchy1;Rps14;Rpl35;Rpl37a;Rps17;Rps6;Rps28	15987	0.896765	0.916523	0.913551
serum_lcms	Colon	FA 19:1	counts ~ Group + Metabolite	REACTOME	REACTOME_RIBOSOME_QUALITY_CONTROL_RQC_COMPLEX_EXTRACTS_AND_DEGRADES_NASCENT_PEPTIDE	-0.191185	-0.839843	0.798561	0.89039	94	ENSMUSG00000030751;ENSMUSG00000032301;ENSMUSG00000026750;ENSMUSG00000021024;ENSMUSG00000028837;ENSMUSG00000060073;ENSMUSG00000030591;ENSMUSG00000022193;ENSMUSG00000026914;ENSMUSG00000017221;ENSMUSG00000030603;ENSMUSG00000025487;ENSMUSG00000008348;ENSMUSG00000002102;ENSMUSG00000028932;ENSMUSG00000020708;ENSMUSG00000069744;ENSMUSG00000005779;ENSMUSG00000015671;ENSMUSG00000021737;ENSMUSG00000017428;ENSMUSG00000039221;ENSMUSG00000021178;ENSMUSG00000027566;ENSMUSG00000020720;ENSMUSG00000018286;ENSMUSG00000049751;ENSMUSG00000068749;ENSMUSG00000058558;ENSMUSG00000001472;ENSMUSG00000020982;ENSMUSG00000026229;ENSMUSG00000012405;ENSMUSG00000022400;ENSMUSG00000029775	Psma1;Psma4;Psmb7;Psma6;Psmb2;Psma3;Psmd8;Psmb5;Psmd14;Psmd3;Psmc4;Psmd13;Ubc;Psmc3;Psmc2;Psmc5;Psmb3;Psmb4;Psma2;Psmd6;Psmd11;Rpl22l1;Psmc1;Psma7;Psmd12;Psmb6;Rpl36al;Psma5;Rpl5;Tcf25;Nemf;Psmd1;Rpl15;Rbx1;Klhdc10	15987	0.913161	0.931605	0.92896
serum_lcms	Colon	FA 19:1	counts ~ Group + Metabolite	REACTOME	REACTOME_RIPK1_MEDIATED_REGULATED_NECROSIS	-0.50028	-1.78591	0.00783902	0.0297262	31	ENSMUSG00000022074;ENSMUSG00000032000;ENSMUSG00000012519;ENSMUSG00000022221;ENSMUSG00000031887;ENSMUSG00000038965;ENSMUSG00000031077;ENSMUSG00000034160;ENSMUSG00000008348;ENSMUSG00000032504;ENSMUSG00000028249	Tnfrsf10b;Birc3;Mlkl;Ripk3;Tradd;Ube2l3;Fadd;Ogt;Ubc;Pdcd6ip;Sdcbp	15987	0.0394786	0.0479559	0.0463015
serum_lcms	Colon	FA 19:1	counts ~ Group + Metabolite	REACTOME	REACTOME_RMTS_METHYLATE_HISTONE_ARGININES	-0.313129	-1.20102	0.183712	0.330337	48	ENSMUSG00000006728;ENSMUSG00000067455;ENSMUSG00000069270;ENSMUSG00000023018;ENSMUSG00000069305;ENSMUSG00000060639;ENSMUSG00000031353;ENSMUSG00000069301;ENSMUSG00000060098;ENSMUSG00000000902;ENSMUSG00000093769;ENSMUSG00000031458;ENSMUSG00000109324;ENSMUSG00000027671;ENSMUSG00000032187;ENSMUSG00000091405;ENSMUSG00000069272;ENSMUSG00000071478;ENSMUSG00000060678;ENSMUSG00000078619	Cdk4;H4c11;H2ac6;Smarcd1;H4c18;H4c9;Rbbp7;H2ac11;Prmt7;Smarcb1;H3c14;Coprs;Prmt1;Actl6a;Smarca4;H4c14;H2ac8;H2ac7;H4c3;Smarcd2	15987	0.374963	0.419317	0.413678
serum_lcms	Colon	FA 19:1	counts ~ Group + Metabolite	REACTOME	REACTOME_RNA_POLYMERASE_III_TRANSCRIPTION	-0.300194	-1.07421	0.324376	0.508123	33	ENSMUSG00000106864;ENSMUSG00000000776;ENSMUSG00000035834;ENSMUSG00000019837;ENSMUSG00000038489;ENSMUSG00000032398;ENSMUSG00000028483;ENSMUSG00000026565;ENSMUSG00000030880;ENSMUSG00000014767;ENSMUSG00000021018;ENSMUSG00000028099	Gtf3c2;Polr3d;Polr3g;Gtf3c6;Polr2l;Snapc5;Snapc3;Pou2f1;Polr3e;Tbp;Polr2h;Polr3c	15987	0.538246	0.586339	0.580647
serum_lcms	Colon	FA 19:1	counts ~ Group + Metabolite	REACTOME	REACTOME_RNA_POLYMERASE_III_TRANSCRIPTION_INITIATION_FROM_TYPE_1_PROMOTER	-0.321248	-1.07491	0.344828	0.525125	26	ENSMUSG00000106864;ENSMUSG00000000776;ENSMUSG00000035834;ENSMUSG00000019837;ENSMUSG00000038489;ENSMUSG00000030880;ENSMUSG00000014767;ENSMUSG00000021018;ENSMUSG00000028099	Gtf3c2;Polr3d;Polr3g;Gtf3c6;Polr2l;Polr3e;Tbp;Polr2h;Polr3c	15987	0.559219	0.605777	0.600041
serum_lcms	Colon	FA 19:1	counts ~ Group + Metabolite	REACTOME	REACTOME_RNA_POLYMERASE_III_TRANSCRIPTION_INITIATION_FROM_TYPE_3_PROMOTER	-0.294812	-0.976706	0.499058	0.664833	25	ENSMUSG00000000776;ENSMUSG00000035834;ENSMUSG00000038489;ENSMUSG00000032398;ENSMUSG00000028483;ENSMUSG00000026565;ENSMUSG00000030880;ENSMUSG00000014767;ENSMUSG00000021018;ENSMUSG00000028099	Polr3d;Polr3g;Polr2l;Snapc5;Snapc3;Pou2f1;Polr3e;Tbp;Polr2h;Polr3c	15987	0.700486	0.740832	0.735797
serum_lcms	Colon	FA 19:1	counts ~ Group + Metabolite	REACTOME	REACTOME_RNA_POLYMERASE_II_PRE_TRANSCRIPTION_EVENTS	-0.261316	-1.11111	0.263736	0.432595	78	ENSMUSG00000020962;ENSMUSG00000052293;ENSMUSG00000033543;ENSMUSG00000043866;ENSMUSG00000027067;ENSMUSG00000024258;ENSMUSG00000024369;ENSMUSG00000037343;ENSMUSG00000024382;ENSMUSG00000031314;ENSMUSG00000021639;ENSMUSG00000038489;ENSMUSG00000054321;ENSMUSG00000022838;ENSMUSG00000048100;ENSMUSG00000005198;ENSMUSG00000011960;ENSMUSG00000014767;ENSMUSG00000021018;ENSMUSG00000016253;ENSMUSG00000033323;ENSMUSG00000021890;ENSMUSG00000070002;ENSMUSG00000028330;ENSMUSG00000061559;ENSMUSG00000005609;ENSMUSG00000028271	Gtf2a1;Taf9;Gtf2a2;Taf10;Ssrp1;Polr2d;Nelfe;Taf2;Ercc3;Taf1;Gtf2h2;Polr2l;Taf4b;Eaf2;Taf13;Polr2a;Ccnt1;Tbp;Polr2h;Nelfcd;Ctdp1;Eaf1;Ell;Ncbp1;Skic8;Ctr9;Gtf2b	15987	0.472382	0.520112	0.514368
serum_lcms	Colon	FA 19:1	counts ~ Group + Metabolite	REACTOME	REACTOME_RNA_POLYMERASE_II_PROMOTER_ESCAPE	-0.333924	-1.27631	0.11236	0.237892	46	ENSMUSG00000020962;ENSMUSG00000052293;ENSMUSG00000033543;ENSMUSG00000043866;ENSMUSG00000024258;ENSMUSG00000037343;ENSMUSG00000024382;ENSMUSG00000031314;ENSMUSG00000021639;ENSMUSG00000038489;ENSMUSG00000054321;ENSMUSG00000048100;ENSMUSG00000005198;ENSMUSG00000014767;ENSMUSG00000021018	Gtf2a1;Taf9;Gtf2a2;Taf10;Polr2d;Taf2;Ercc3;Taf1;Gtf2h2;Polr2l;Taf4b;Taf13;Polr2a;Tbp;Polr2h	15987	0.269663	0.307833	0.302882
serum_lcms	Colon	FA 19:1	counts ~ Group + Metabolite	REACTOME	REACTOME_RNA_POLYMERASE_II_TRANSCRIBES_SNRNA_GENES	-0.244791	-1.02264	0.428302	0.60198	73	ENSMUSG00000026107;ENSMUSG00000020962;ENSMUSG00000052293;ENSMUSG00000033543;ENSMUSG00000041328;ENSMUSG00000018068;ENSMUSG00000029038;ENSMUSG00000037461;ENSMUSG00000024258;ENSMUSG00000027387;ENSMUSG00000038489;ENSMUSG00000032398;ENSMUSG00000031864;ENSMUSG00000028483;ENSMUSG00000026565;ENSMUSG00000048100;ENSMUSG00000005198;ENSMUSG00000037364;ENSMUSG00000011960;ENSMUSG00000014767;ENSMUSG00000021018;ENSMUSG00000040250;ENSMUSG00000021975;ENSMUSG00000001542;ENSMUSG00000070002;ENSMUSG00000028330;ENSMUSG00000028016	Nabp1;Gtf2a1;Taf9;Gtf2a2;Pcf11;Ints2;Ssu72;Ints7;Polr2d;Zc3h8;Polr2l;Snapc5;Ints10;Snapc3;Pou2f1;Taf13;Polr2a;Srrt;Ccnt1;Tbp;Polr2h;Ints13;Ints9;Ell2;Ell;Ncbp1;Ints12	15987	0.639311	0.681636	0.676285
serum_lcms	Colon	FA 19:1	counts ~ Group + Metabolite	REACTOME	REACTOME_RNA_POLYMERASE_II_TRANSCRIPTION_TERMINATION	-0.510934	-2.06218	1.54974e-05	0.000143024	63	ENSMUSG00000021134;ENSMUSG00000041328;ENSMUSG00000005481;ENSMUSG00000025872;ENSMUSG00000020180;ENSMUSG00000055436;ENSMUSG00000071172;ENSMUSG00000034120;ENSMUSG00000020018;ENSMUSG00000078765;ENSMUSG00000027176;ENSMUSG00000030435;ENSMUSG00000037993;ENSMUSG00000037475;ENSMUSG00000018379;ENSMUSG00000027404;ENSMUSG00000028609;ENSMUSG00000019432;ENSMUSG00000034820;ENSMUSG00000028809;ENSMUSG00000004642;ENSMUSG00000090553;ENSMUSG00000034681;ENSMUSG00000027079;ENSMUSG00000025134;ENSMUSG00000027498;ENSMUSG00000041319;ENSMUSG00000025580;ENSMUSG00000061613;ENSMUSG00000031256;ENSMUSG00000041815;ENSMUSG00000038374;ENSMUSG00000031754	Srsf5;Pcf11;Ddx39a;Thoc3;Snrpd3;Srsf11;Srsf3;Srsf2;Snrpf;U2af1l4;Cstf3;U2af2;Dhx38;Thoc2;Srsf1;Snrpb;Magoh;Ddx39b;Cpsf7;Srrm1;Slbp;Snrpe;Rnps1;Clp1;Alyref;Cstf1;Thoc6;Eif4a3;U2af1;Cstf2;Poldip3;Rbm8a;Nudt21	15987	0.00022286	0.000314478	0.000294412
serum_lcms	Colon	FA 19:1	counts ~ Group + Metabolite	REACTOME	REACTOME_RNA_POLYMERASE_I_TRANSCRIPTION	0.185043	0.726817	0.907127	0.956345	45	ENSMUSG00000069089;ENSMUSG00000067148;ENSMUSG00000047649;ENSMUSG00000057236;ENSMUSG00000036315;ENSMUSG00000031832;ENSMUSG00000049553;ENSMUSG00000006599;ENSMUSG00000004044;ENSMUSG00000027395	Cdk7;Polr1c;Polr1g;Rbbp4;Polr1h;Taf1c;Polr1a;Gtf2h1;Cavin1;Polr1b	15987	0.971107	0.981818	0.980219
serum_lcms	Colon	FA 19:1	counts ~ Group + Metabolite	REACTOME	REACTOME_RNA_POLYMERASE_I_TRANSCRIPTION_TERMINATION	0.348105	1.25446	0.132479	0.271333	30	ENSMUSG00000069089;ENSMUSG00000067148;ENSMUSG00000047649;ENSMUSG00000036315;ENSMUSG00000031832;ENSMUSG00000049553;ENSMUSG00000006599;ENSMUSG00000004044;ENSMUSG00000027395;ENSMUSG00000030400	Cdk7;Polr1c;Polr1g;Polr1h;Taf1c;Polr1a;Gtf2h1;Cavin1;Polr1b;Ercc2	15987	0.302155	0.34203	0.336844
serum_lcms	Colon	FA 19:1	counts ~ Group + Metabolite	REACTOME	REACTOME_RND1_GTPASE_CYCLE	-0.183287	-0.690626	0.951763	0.982442	42	ENSMUSG00000022014;ENSMUSG00000031134;ENSMUSG00000006445;ENSMUSG00000066357;ENSMUSG00000026153	Epsti1;Rbmx;Epha2;Wdr6;Fam135a	15987	0.991951	0.996709	0.995807
serum_lcms	Colon	FA 19:1	counts ~ Group + Metabolite	REACTOME	REACTOME_RND2_GTPASE_CYCLE	-0.265363	-0.99989	0.437848	0.612028	42	ENSMUSG00000031134;ENSMUSG00000006445;ENSMUSG00000030685;ENSMUSG00000066357;ENSMUSG00000046841;ENSMUSG00000058230;ENSMUSG00000022797;ENSMUSG00000031834;ENSMUSG00000027247;ENSMUSG00000010025;ENSMUSG00000019951;ENSMUSG00000024583;ENSMUSG00000032352;ENSMUSG00000007827;ENSMUSG00000021697;ENSMUSG00000026991;ENSMUSG00000012126	Rbmx;Epha2;Kctd13;Wdr6;Ckap4;Arhgap35;Tfrc;Pik3r2;Arhgap1;Aldh3a2;Bltp3b;Txnl1;Lrrc1;Ankrd26;Depdc1b;Pkp4;Ubxn11	15987	0.648149	0.689883	0.68463
serum_lcms	Colon	FA 19:1	counts ~ Group + Metabolite	REACTOME	REACTOME_RND3_GTPASE_CYCLE	-0.242784	-0.908063	0.611215	0.749105	40	ENSMUSG00000031134;ENSMUSG00000017144;ENSMUSG00000006445;ENSMUSG00000030685;ENSMUSG00000066357;ENSMUSG00000046841;ENSMUSG00000058230;ENSMUSG00000031834;ENSMUSG00000024583;ENSMUSG00000039361;ENSMUSG00000007827;ENSMUSG00000021697;ENSMUSG00000026991;ENSMUSG00000012126;ENSMUSG00000054889	Rbmx;Rnd3;Epha2;Kctd13;Wdr6;Ckap4;Arhgap35;Pik3r2;Txnl1;Picalm;Ankrd26;Depdc1b;Pkp4;Ubxn11;Dsp	15987	0.788465	0.821665	0.81739
serum_lcms	Colon	FA 19:1	counts ~ Group + Metabolite	REACTOME	REACTOME_ROLE_OF_LAT2_NTAL_LAB_ON_CALCIUM_MOBILIZATION	-0.304359	-1.26189	0.108987	0.232545	71	ENSMUSG00000104452;ENSMUSG00000095519;ENSMUSG00000095612;ENSMUSG00000095642;ENSMUSG00000076514;ENSMUSG00000076526;ENSMUSG00000076586;ENSMUSG00000076655;ENSMUSG00000076501;ENSMUSG00000095127;ENSMUSG00000021457;ENSMUSG00000095589;ENSMUSG00000094124;ENSMUSG00000105906;ENSMUSG00000094787;ENSMUSG00000095285;ENSMUSG00000093896;ENSMUSG00000094075;ENSMUSG00000095197;ENSMUSG00000031834;ENSMUSG00000095130;ENSMUSG00000096020;ENSMUSG00000096326;ENSMUSG00000059923;ENSMUSG00000042626	ENSMUSG00000104452;ENSMUSG00000095519;ENSMUSG00000095612;Ighv14-3;Igkv17-121;Igkv12-98;Igkv8-21;ENSMUSG00000076655;Igkv2-137;Ighv1-82;Syk;Ighv1-55;Ighv1-74;Iglc1;ENSMUSG00000094787;Ighv5-9;Ighv1-76;ENSMUSG00000094075;ENSMUSG00000095197;Pik3r2;ENSMUSG00000095130;ENSMUSG00000096020;Ighv1-78;Grb2;Shc1	15987	0.263855	0.301883	0.297008
serum_lcms	Colon	FA 19:1	counts ~ Group + Metabolite	REACTOME	REACTOME_ROLE_OF_PHOSPHOLIPIDS_IN_PHAGOCYTOSIS	-0.309154	-1.31538	0.0828729	0.19413	79	ENSMUSG00000104452;ENSMUSG00000095519;ENSMUSG00000095612;ENSMUSG00000095642;ENSMUSG00000076514;ENSMUSG00000076526;ENSMUSG00000076586;ENSMUSG00000076655;ENSMUSG00000076501;ENSMUSG00000016933;ENSMUSG00000095127;ENSMUSG00000021457;ENSMUSG00000095589;ENSMUSG00000094124;ENSMUSG00000105906;ENSMUSG00000094787;ENSMUSG00000095285;ENSMUSG00000093896;ENSMUSG00000094075;ENSMUSG00000076615;ENSMUSG00000095197;ENSMUSG00000031834;ENSMUSG00000095130;ENSMUSG00000096020;ENSMUSG00000096326	ENSMUSG00000104452;ENSMUSG00000095519;ENSMUSG00000095612;Ighv14-3;Igkv17-121;Igkv12-98;Igkv8-21;ENSMUSG00000076655;Igkv2-137;Plcg1;Ighv1-82;Syk;Ighv1-55;Ighv1-74;Iglc1;ENSMUSG00000094787;Ighv5-9;Ighv1-76;ENSMUSG00000094075;Ighg3;ENSMUSG00000095197;Pik3r2;ENSMUSG00000095130;ENSMUSG00000096020;Ighv1-78	15987	0.218648	0.252931	0.248458
serum_lcms	Colon	FA 19:1	counts ~ Group + Metabolite	REACTOME	REACTOME_ROS_AND_RNS_PRODUCTION_IN_PHAGOCYTES	-0.283963	-0.986926	0.469811	0.640348	29	ENSMUSG00000009356;ENSMUSG00000019302;ENSMUSG00000022295;ENSMUSG00000026177;ENSMUSG00000033793;ENSMUSG00000020826;ENSMUSG00000024121;ENSMUSG00000038023;ENSMUSG00000021114;ENSMUSG00000006273;ENSMUSG00000019210;ENSMUSG00000026480	Lpo;Atp6v0a1;Atp6v1c1;Slc11a1;Atp6v1h;Nos2;Atp6v0c;Atp6v0a2;Atp6v1d;Atp6v1b2;Atp6v1e1;Ncf2	15987	0.676839	0.717653	0.712487
serum_lcms	Colon	FA 19:1	counts ~ Group + Metabolite	REACTOME	REACTOME_RUNX1_INTERACTS_WITH_CO_FACTORS_WHOSE_PRECISE_EFFECT_ON_RUNX1_TARGETS_IS_NOT_KNOWN	0.191041	0.702327	0.908524	0.956345	33	ENSMUSG00000089715;ENSMUSG00000029673;ENSMUSG00000061436;ENSMUSG00000046707;ENSMUSG00000022634;ENSMUSG00000026484	Cbx6;Auts2;Hipk2;Csnk2a2;Yaf2;Rnf2	15987	0.971652	0.98248	0.980903
serum_lcms	Colon	FA 19:1	counts ~ Group + Metabolite	REACTOME	REACTOME_RUNX1_REGULATES_GENES_INVOLVED_IN_MEGAKARYOCYTE_DIFFERENTIATION_AND_PLATELET_FUNCTION	-0.35016	-1.36904	0.0551331	0.146639	52	ENSMUSG00000069303;ENSMUSG00000016559;ENSMUSG00000028800;ENSMUSG00000006307;ENSMUSG00000048154;ENSMUSG00000067455;ENSMUSG00000069270;ENSMUSG00000060743;ENSMUSG00000031622;ENSMUSG00000069305;ENSMUSG00000114456;ENSMUSG00000060639;ENSMUSG00000069301;ENSMUSG00000031575;ENSMUSG00000093769;ENSMUSG00000058385;ENSMUSG00000109324;ENSMUSG00000069300;ENSMUSG00000091405;ENSMUSG00000047246;ENSMUSG00000069272;ENSMUSG00000071478	H2bc24;H3f3b;Hdac1;Kmt2b;Kmt2d;H4c11;H2ac6;H3f3a;Sin3b;H4c18;H2bc9;H4c9;H2ac11;Ash2l;H3c14;H2bc8;Prmt1;H2bc11;H4c14;H2bc6;H2ac8;H2ac7	15987	0.166815	0.195798	0.191516
serum_lcms	Colon	FA 19:1	counts ~ Group + Metabolite	REACTOME	REACTOME_RUNX1_REGULATES_TRANSCRIPTION_OF_GENES_INVOLVED_IN_DIFFERENTIATION_OF_HSCS	-0.448456	-1.75874	0.00229022	0.0100246	53	ENSMUSG00000030751;ENSMUSG00000032301;ENSMUSG00000026750;ENSMUSG00000021024;ENSMUSG00000028837;ENSMUSG00000060073;ENSMUSG00000030591;ENSMUSG00000022193;ENSMUSG00000026914;ENSMUSG00000017221;ENSMUSG00000030603;ENSMUSG00000025487;ENSMUSG00000008348;ENSMUSG00000002102;ENSMUSG00000028932;ENSMUSG00000020708;ENSMUSG00000069744;ENSMUSG00000005779;ENSMUSG00000015671;ENSMUSG00000021737;ENSMUSG00000020167;ENSMUSG00000017428;ENSMUSG00000021178;ENSMUSG00000026842;ENSMUSG00000015619;ENSMUSG00000027566;ENSMUSG00000020720;ENSMUSG00000018286;ENSMUSG00000068749	Psma1;Psma4;Psmb7;Psma6;Psmb2;Psma3;Psmd8;Psmb5;Psmd14;Psmd3;Psmc4;Psmd13;Ubc;Psmc3;Psmc2;Psmc5;Psmb3;Psmb4;Psma2;Psmd6;Tcf3;Psmd11;Psmc1;Abl1;Gata3;Psma7;Psmd12;Psmb6;Psma5	15987	0.0148586	0.018736	0.0179429
serum_lcms	Colon	FA 19:1	counts ~ Group + Metabolite	REACTOME	REACTOME_SCF_SKP2_MEDIATED_DEGRADATION_OF_P27_P21	-0.620107	-2.38881	4.00348e-08	1.06548e-06	49	ENSMUSG00000002068;ENSMUSG00000030751;ENSMUSG00000032301;ENSMUSG00000026750;ENSMUSG00000006728;ENSMUSG00000021024;ENSMUSG00000028837;ENSMUSG00000038751;ENSMUSG00000025358;ENSMUSG00000060073;ENSMUSG00000030591;ENSMUSG00000022193;ENSMUSG00000026914;ENSMUSG00000017221;ENSMUSG00000030603;ENSMUSG00000025487;ENSMUSG00000008348;ENSMUSG00000002102;ENSMUSG00000028932;ENSMUSG00000020708;ENSMUSG00000069744;ENSMUSG00000028212;ENSMUSG00000023067;ENSMUSG00000005779;ENSMUSG00000015671;ENSMUSG00000021737;ENSMUSG00000028044;ENSMUSG00000017428;ENSMUSG00000021178;ENSMUSG00000054115;ENSMUSG00000027715;ENSMUSG00000027566;ENSMUSG00000020720;ENSMUSG00000018286;ENSMUSG00000068749	Ccne1;Psma1;Psma4;Psmb7;Cdk4;Psma6;Psmb2;Ptk6;Cdk2;Psma3;Psmd8;Psmb5;Psmd14;Psmd3;Psmc4;Psmd13;Ubc;Psmc3;Psmc2;Psmc5;Psmb3;Ccne2;Cdkn1a;Psmb4;Psma2;Psmd6;Cks1b;Psmd11;Psmc1;Skp2;Ccna2;Psma7;Psmd12;Psmb6;Psma5	15987	1.22667e-06	1.88273e-06	1.71966e-06
serum_lcms	Colon	FA 19:1	counts ~ Group + Metabolite	REACTOME	REACTOME_SEALING_OF_THE_NUCLEAR_ENVELOPE_NE_BY_ESCRT_III	-0.312447	-0.996116	0.458955	0.631051	22	ENSMUSG00000036752;ENSMUSG00000043091;ENSMUSG00000025371;ENSMUSG00000026202;ENSMUSG00000028582;ENSMUSG00000023004;ENSMUSG00000033916;ENSMUSG00000027536;ENSMUSG00000031729;ENSMUSG00000038467;ENSMUSG00000021216;ENSMUSG00000053119	Tubb4b;Tuba1c;Chmp6;Tuba4a;Cc2d1b;Tuba1b;Chmp2a;Chmp4c;Ist1;Chmp4b;Tubal3;Chmp3	15987	0.667434	0.708221	0.703067
serum_lcms	Colon	FA 19:1	counts ~ Group + Metabolite	REACTOME	REACTOME_SELECTIVE_AUTOPHAGY	-0.25063	-1.03527	0.397388	0.577608	67	ENSMUSG00000026672;ENSMUSG00000029757;ENSMUSG00000036752;ENSMUSG00000043091;ENSMUSG00000033124;ENSMUSG00000038965;ENSMUSG00000078713;ENSMUSG00000020115;ENSMUSG00000078923;ENSMUSG00000026202;ENSMUSG00000023004;ENSMUSG00000008348;ENSMUSG00000033475;ENSMUSG00000002984;ENSMUSG00000021771;ENSMUSG00000028964;ENSMUSG00000027012	Optn;Dync1i1;Tubb4b;Tuba1c;Atg9a;Ube2l3;Tomm5;Tbk1;Ube2v1;Tuba4a;Tuba1b;Ubc;Tomm6;Tomm40;Vdac2;Park7;Dync1i2	15987	0.61153	0.655336	0.649845
serum_lcms	Colon	FA 19:1	counts ~ Group + Metabolite	REACTOME	REACTOME_SEMA4D_IN_SEMAPHORIN_SIGNALING	-0.310831	-0.906123	0.593449	0.737958	15	ENSMUSG00000007815;ENSMUSG00000001847;ENSMUSG00000058230;ENSMUSG00000054364;ENSMUSG00000002233	Rhoa;Rac1;Arhgap35;Rhob;Rhoc	15987	0.775339	0.809676	0.805398
serum_lcms	Colon	FA 19:1	counts ~ Group + Metabolite	REACTOME	REACTOME_SEMAPHORIN_INTERACTIONS	0.326796	1.31071	0.0864979	0.199814	51	ENSMUSG00000019843;ENSMUSG00000031284;ENSMUSG00000030084;ENSMUSG00000028459;ENSMUSG00000074785;ENSMUSG00000026395;ENSMUSG00000029765;ENSMUSG00000059495;ENSMUSG00000024501;ENSMUSG00000034066;ENSMUSG00000025810	Fyn;Pak3;Plxna1;Cd72;Plxnc1;Ptprc;Plxna4;Arhgef12;Dpysl3;Farp2;Nrp1	15987	0.225161	0.259999	0.25547
serum_lcms	Colon	FA 19:1	counts ~ Group + Metabolite	REACTOME	REACTOME_SENESCENCE_ASSOCIATED_SECRETORY_PHENOTYPE_SASP	-0.266224	-0.985282	0.470699	0.640419	39	ENSMUSG00000006728;ENSMUSG00000025358;ENSMUSG00000020107;ENSMUSG00000014355;ENSMUSG00000008348;ENSMUSG00000001403;ENSMUSG00000023067;ENSMUSG00000024370;ENSMUSG00000027715;ENSMUSG00000003644;ENSMUSG00000063065;ENSMUSG00000036977;ENSMUSG00000060860	Cdk4;Cdk2;Anapc16;Anapc1;Ubc;Ube2c;Cdkn1a;Cdc23;Ccna2;Rps6ka1;Mapk3;Anapc10;Ube2s	15987	0.677473	0.718495	0.713343
serum_lcms	Colon	FA 19:1	counts ~ Group + Metabolite	REACTOME	REACTOME_SENSORY_PERCEPTION	-0.190947	-0.820618	0.829091	0.909223	82	ENSMUSG00000066441;ENSMUSG00000027068;ENSMUSG00000028613;ENSMUSG00000020609;ENSMUSG00000030340;ENSMUSG00000001175;ENSMUSG00000002992;ENSMUSG00000022579;ENSMUSG00000032083;ENSMUSG00000056822;ENSMUSG00000015568;ENSMUSG00000024990;ENSMUSG00000039194;ENSMUSG00000029072;ENSMUSG00000040127;ENSMUSG00000019370;ENSMUSG00000058831;ENSMUSG00000042644;ENSMUSG00000036438;ENSMUSG00000029064	Rdh11;Dhrs9;Lrp8;Apob;Scnn1a;Calm1;Apoc2;Gpihbp1;Apoa1;Or2l13;Lpl;Rbp4;Rlbp1;Tas1r3;Sdr9c7;Calm3;Opn1sw;Itpr3;Calm2;Gnb1	15987	0.929951	0.946649	0.944241
serum_lcms	Colon	FA 19:1	counts ~ Group + Metabolite	REACTOME	REACTOME_SEPARATION_OF_SISTER_CHROMATIDS	-0.419932	-2.00417	1.0591e-07	2.31792e-06	168	ENSMUSG00000030751;ENSMUSG00000030298;ENSMUSG00000020492;ENSMUSG00000045273;ENSMUSG00000036672;ENSMUSG00000027635;ENSMUSG00000029757;ENSMUSG00000032301;ENSMUSG00000036752;ENSMUSG00000026750;ENSMUSG00000043091;ENSMUSG00000021024;ENSMUSG00000028837;ENSMUSG00000045328;ENSMUSG00000035351;ENSMUSG00000041133;ENSMUSG00000028066;ENSMUSG00000031262;ENSMUSG00000052798;ENSMUSG00000069910;ENSMUSG00000060073;ENSMUSG00000039509;ENSMUSG00000020652;ENSMUSG00000030591;ENSMUSG00000022193;ENSMUSG00000068101;ENSMUSG00000021714;ENSMUSG00000073705;ENSMUSG00000026914;ENSMUSG00000020107;ENSMUSG00000017221;ENSMUSG00000030603;ENSMUSG00000014355;ENSMUSG00000026202;ENSMUSG00000025487;ENSMUSG00000029910;ENSMUSG00000023004;ENSMUSG00000026605;ENSMUSG00000008348;ENSMUSG00000002102;ENSMUSG00000029554;ENSMUSG00000028932;ENSMUSG00000037286;ENSMUSG00000020708;ENSMUSG00000069744;ENSMUSG00000049550;ENSMUSG00000001403;ENSMUSG00000006398;ENSMUSG00000028873;ENSMUSG00000024974;ENSMUSG00000024791;ENSMUSG00000020897;ENSMUSG00000005779;ENSMUSG00000040034;ENSMUSG00000015671;ENSMUSG00000029177;ENSMUSG00000021737;ENSMUSG00000021391;ENSMUSG00000024370;ENSMUSG00000030867;ENSMUSG00000051220;ENSMUSG00000090733;ENSMUSG00000017428;ENSMUSG00000032400;ENSMUSG00000027012;ENSMUSG00000058290;ENSMUSG00000066979;ENSMUSG00000021178;ENSMUSG00000029414;ENSMUSG00000027566;ENSMUSG00000021216;ENSMUSG00000026708;ENSMUSG00000020720;ENSMUSG00000018286;ENSMUSG00000027379	Psma1;Sec13;Ska2;Cenph;Cenpt;Dsn1;Dync1i1;Psma4;Tubb4b;Psmb7;Tuba1c;Psma6;Psmb2;Cenpe;Nup37;Smc1a;Pmf1;Cenpi;Nup107;Spdl1;Psma3;Nup133;Cenpo;Psmd8;Psmb5;Cenpm;Cenpk;Cenps;Psmd14;Anapc16;Psmd3;Psmc4;Anapc1;Tuba4a;Psmd13;Mad2l1;Tuba1b;Cenpf;Ubc;Psmc3;Mad1l1;Psmc2;Stag1;Psmc5;Psmb3;Clip1;Ube2c;Cdc20;Cdca8;Smc3;Cdca5;Aurkb;Psmb4;Nup43;Psma2;Cenpa;Psmd6;Cenpp;Cdc23;Plk1;Ercc6l;Rps27;Psmd11;Zwilch;Dync1i2;Espl1;Bub3;Psmc1;Kntc1;Psma7;Tubal3;Cenpl;Psmd12;Psmb6;Bub1	15987	2.93585e-06	4.44089e-06	4.06549e-06
serum_lcms	Colon	FA 19:1	counts ~ Group + Metabolite	REACTOME	REACTOME_SEROTONIN_NEUROTRANSMITTER_RELEASE_CYCLE	0.41582	1.28829	0.153518	0.299224	18	ENSMUSG00000009394;ENSMUSG00000026458;ENSMUSG00000027273;ENSMUSG00000035864;ENSMUSG00000025094;ENSMUSG00000026797;ENSMUSG00000031840;ENSMUSG00000034156;ENSMUSG00000037217	Syn2;Ppfia4;Snap25;Syt1;Slc18a2;Stxbp1;Rab3a;Tspoap1;Syn1	15987	0.333792	0.375219	0.369758
serum_lcms	Colon	FA 19:1	counts ~ Group + Metabolite	REACTOME	REACTOME_SIALIC_ACID_METABOLISM	-0.233925	-0.822018	0.758427	0.860674	30	ENSMUSG00000032038;ENSMUSG00000030282;ENSMUSG00000026811;ENSMUSG00000028334;ENSMUSG00000017760	St3gal4;Cmas;St6galnac6;Nans;Ctsa	15987	0.888854	0.909617	0.906588
serum_lcms	Colon	FA 19:1	counts ~ Group + Metabolite	REACTOME	REACTOME_SIGNALING_BY_ACTIVIN	0.429763	1.25937	0.186335	0.333677	15	ENSMUSG00000061393;ENSMUSG00000020325;ENSMUSG00000041324;ENSMUSG00000052155;ENSMUSG00000026834;ENSMUSG00000037035;ENSMUSG00000029287	Acvr2b;Fstl3;Inhba;Acvr2a;Acvr1c;Inhbb;Tgfbr3	15987	0.378368	0.422893	0.417223
serum_lcms	Colon	FA 19:1	counts ~ Group + Metabolite	REACTOME	REACTOME_SIGNALING_BY_ALK	-0.357079	-1.05291	0.393881	0.576768	16	ENSMUSG00000028800;ENSMUSG00000016933;ENSMUSG00000024454;ENSMUSG00000087247;ENSMUSG00000031834;ENSMUSG00000055471;ENSMUSG00000004040;ENSMUSG00000042626	Hdac1;Plcg1;Hdac3;Alkal1;Pik3r2;Alk;Stat3;Shc1	15987	0.608401	0.652506	0.646969
serum_lcms	Colon	FA 19:1	counts ~ Group + Metabolite	REACTOME	REACTOME_SIGNALING_BY_BMP	0.371387	1.30399	0.123142	0.256323	27	ENSMUSG00000061393;ENSMUSG00000019927;ENSMUSG00000022816;ENSMUSG00000050069;ENSMUSG00000000530;ENSMUSG00000029050;ENSMUSG00000041324;ENSMUSG00000048616;ENSMUSG00000021540;ENSMUSG00000067336;ENSMUSG00000021796;ENSMUSG00000052155;ENSMUSG00000027796	Acvr2b;Ube2d1;Fstl1;Grem2;Acvrl1;Ski;Inhba;Nog;Smad5;Bmpr2;Bmpr1a;Acvr2a;Smad9	15987	0.287115	0.326231	0.321189
serum_lcms	Colon	FA 19:1	counts ~ Group + Metabolite	REACTOME	REACTOME_SIGNALING_BY_CSF3_G_CSF	-0.301299	-0.960577	0.507463	0.671432	22	ENSMUSG00000021457;ENSMUSG00000008348;ENSMUSG00000024789;ENSMUSG00000053113;ENSMUSG00000059923;ENSMUSG00000042626;ENSMUSG00000030265;ENSMUSG00000042228;ENSMUSG00000038037	Syk;Ubc;Jak2;Socs3;Grb2;Shc1;Kras;Lyn;Socs1	15987	0.707658	0.747454	0.742383
serum_lcms	Colon	FA 19:1	counts ~ Group + Metabolite	REACTOME	REACTOME_SIGNALING_BY_EGFR	-0.229389	-0.879832	0.674242	0.805725	48	ENSMUSG00000040990;ENSMUSG00000029378;ENSMUSG00000006699;ENSMUSG00000016933;ENSMUSG00000022114;ENSMUSG00000024486;ENSMUSG00000008348;ENSMUSG00000003200;ENSMUSG00000027508;ENSMUSG00000059923;ENSMUSG00000042626	Sh3kbp1;Areg;Cdc42;Plcg1;Spry2;Hbegf;Ubc;Sh3gl1;Pag1;Grb2;Shc1	15987	0.831691	0.861598	0.857759
serum_lcms	Colon	FA 19:1	counts ~ Group + Metabolite	REACTOME	REACTOME_SIGNALING_BY_ERBB2	0.150847	0.587656	0.980519	0.992797	44	ENSMUSG00000019843;ENSMUSG00000027665;ENSMUSG00000028771;ENSMUSG00000004933;ENSMUSG00000024241	Fyn;Pik3ca;Ptpn12;Matk;Sos1	15987	1	1	1
serum_lcms	Colon	FA 19:1	counts ~ Group + Metabolite	REACTOME	REACTOME_SIGNALING_BY_ERBB4	0.152768	0.561624	0.991684	0.995583	33	ENSMUSG00000027665;ENSMUSG00000053110;ENSMUSG00000019768;ENSMUSG00000024241	Pik3ca;Yap1;Esr1;Sos1	15987	1	1	1
serum_lcms	Colon	FA 19:1	counts ~ Group + Metabolite	REACTOME	REACTOME_SIGNALING_BY_ERYTHROPOIETIN	0.210758	0.617599	0.954451	0.982442	15	ENSMUSG00000027665;ENSMUSG00000039844;ENSMUSG00000032462;ENSMUSG00000020901;ENSMUSG00000031714;ENSMUSG00000041417;ENSMUSG00000039936	Pik3ca;Rapgef1;Pik3cb;Pik3r5;Gab1;Pik3r1;Pik3cd	15987	0.993191	0.997484	0.996602
serum_lcms	Colon	FA 19:1	counts ~ Group + Metabolite	REACTOME	REACTOME_SIGNALING_BY_FGFR	-0.203907	-0.841249	0.782689	0.876735	66	ENSMUSG00000048373;ENSMUSG00000016933;ENSMUSG00000022114;ENSMUSG00000046434;ENSMUSG00000047632;ENSMUSG00000028708;ENSMUSG00000024258;ENSMUSG00000006498;ENSMUSG00000008348;ENSMUSG00000005320;ENSMUSG00000038489;ENSMUSG00000051379;ENSMUSG00000037225;ENSMUSG00000059923;ENSMUSG00000005198;ENSMUSG00000042626;ENSMUSG00000026994;ENSMUSG00000021018	Fgfbp1;Plcg1;Spry2;Hnrnpa1;Fgfbp3;Mknk1;Polr2d;Ptbp1;Ubc;Fgfr4;Polr2l;Flrt3;Fgf2;Grb2;Polr2a;Shc1;Galnt3;Polr2h	15987	0.904021	0.923044	0.920227
serum_lcms	Colon	FA 19:1	counts ~ Group + Metabolite	REACTOME	REACTOME_SIGNALING_BY_FGFR1	0.246918	0.949444	0.544276	0.700699	42	ENSMUSG00000027665;ENSMUSG00000023266;ENSMUSG00000047414;ENSMUSG00000047787;ENSMUSG00000021974;ENSMUSG00000024241;ENSMUSG00000057967;ENSMUSG00000031565	Pik3ca;Frs3;Flrt2;Flrt1;Fgf9;Sos1;Fgf18;Fgfr1	15987	0.736919	0.775031	0.770428
serum_lcms	Colon	FA 19:1	counts ~ Group + Metabolite	REACTOME	REACTOME_SIGNALING_BY_FGFR2	-0.262779	-1.0274	0.420152	0.597099	52	ENSMUSG00000048373;ENSMUSG00000016933;ENSMUSG00000022114;ENSMUSG00000046434;ENSMUSG00000047632;ENSMUSG00000028708;ENSMUSG00000024258;ENSMUSG00000006498;ENSMUSG00000008348;ENSMUSG00000038489;ENSMUSG00000037225;ENSMUSG00000059923;ENSMUSG00000005198;ENSMUSG00000042626;ENSMUSG00000021018;ENSMUSG00000063065;ENSMUSG00000030265;ENSMUSG00000028330	Fgfbp1;Plcg1;Spry2;Hnrnpa1;Fgfbp3;Mknk1;Polr2d;Ptbp1;Ubc;Polr2l;Fgf2;Grb2;Polr2a;Shc1;Polr2h;Mapk3;Kras;Ncbp1	15987	0.632467	0.674979	0.669577
serum_lcms	Colon	FA 19:1	counts ~ Group + Metabolite	REACTOME	REACTOME_SIGNALING_BY_FGFR3	0.197533	0.726195	0.89605	0.954623	33	ENSMUSG00000027665;ENSMUSG00000023266;ENSMUSG00000021974;ENSMUSG00000024241;ENSMUSG00000057967	Pik3ca;Frs3;Fgf9;Sos1;Fgf18	15987	0.965319	0.977361	0.975564
serum_lcms	Colon	FA 19:1	counts ~ Group + Metabolite	REACTOME	REACTOME_SIGNALING_BY_FGFR4	0.194555	0.715247	0.906445	0.956345	33	ENSMUSG00000027665;ENSMUSG00000023266;ENSMUSG00000021974;ENSMUSG00000024241;ENSMUSG00000057967	Pik3ca;Frs3;Fgf9;Sos1;Fgf18	15987	0.970784	0.981612	0.97998
serum_lcms	Colon	FA 19:1	counts ~ Group + Metabolite	REACTOME	REACTOME_SIGNALING_BY_GPCR	0.280025	1.54077	2.155e-05	0.000187583	431	ENSMUSG00000047880;ENSMUSG00000053647;ENSMUSG00000020123;ENSMUSG00000040899;ENSMUSG00000021219;ENSMUSG00000026166;ENSMUSG00000062585;ENSMUSG00000049112;ENSMUSG00000038530;ENSMUSG00000063594;ENSMUSG00000027665;ENSMUSG00000037944;ENSMUSG00000024553;ENSMUSG00000036095;ENSMUSG00000033774;ENSMUSG00000033470;ENSMUSG00000094686;ENSMUSG00000050921;ENSMUSG00000020599;ENSMUSG00000048779;ENSMUSG00000028635;ENSMUSG00000026475;ENSMUSG00000024798;ENSMUSG00000059588;ENSMUSG00000025958;ENSMUSG00000019122;ENSMUSG00000094065;ENSMUSG00000044337;ENSMUSG00000044288;ENSMUSG00000050350;ENSMUSG00000037759;ENSMUSG00000047898;ENSMUSG00000023078;ENSMUSG00000042770;ENSMUSG00000059495;ENSMUSG00000071005;ENSMUSG00000021886;ENSMUSG00000050164;ENSMUSG00000049511;ENSMUSG00000029236;ENSMUSG00000036362;ENSMUSG00000042190;ENSMUSG00000029530;ENSMUSG00000031780;ENSMUSG00000030102;ENSMUSG00000024517;ENSMUSG00000026424;ENSMUSG00000025855;ENSMUSG00000031264;ENSMUSG00000036437;ENSMUSG00000071658;ENSMUSG00000033174;ENSMUSG00000003228;ENSMUSG00000024013;ENSMUSG00000044453;ENSMUSG00000030666;ENSMUSG00000024256;ENSMUSG00000051212;ENSMUSG00000032875;ENSMUSG00000045382;ENSMUSG00000032492;ENSMUSG00000031779;ENSMUSG00000021298;ENSMUSG00000025584;ENSMUSG00000061353;ENSMUSG00000044338;ENSMUSG00000038811;ENSMUSG00000038668;ENSMUSG00000027669;ENSMUSG00000032766;ENSMUSG00000029819;ENSMUSG00000002885;ENSMUSG00000024241;ENSMUSG00000021536;ENSMUSG00000034987;ENSMUSG00000028172;ENSMUSG00000059173;ENSMUSG00000024907;ENSMUSG00000004366;ENSMUSG00000044199;ENSMUSG00000079227;ENSMUSG00000026678;ENSMUSG00000019772;ENSMUSG00000044667;ENSMUSG00000025265;ENSMUSG00000034786;ENSMUSG00000048521;ENSMUSG00000026930;ENSMUSG00000033717;ENSMUSG00000043004;ENSMUSG00000030287;ENSMUSG00000057530;ENSMUSG00000026357;ENSMUSG00000045092;ENSMUSG00000029778;ENSMUSG00000042249;ENSMUSG00000002997;ENSMUSG00000024290;ENSMUSG00000040009;ENSMUSG00000023868;ENSMUSG00000048376;ENSMUSG00000045613;ENSMUSG00000041907;ENSMUSG00000115293;ENSMUSG00000045573;ENSMUSG00000033342;ENSMUSG00000049241;ENSMUSG00000033446;ENSMUSG00000019990;ENSMUSG00000005580;ENSMUSG00000032177;ENSMUSG00000040133;ENSMUSG00000043953;ENSMUSG00000025804;ENSMUSG00000054200;ENSMUSG00000044534;ENSMUSG00000052336;ENSMUSG00000041046;ENSMUSG00000057614;ENSMUSG00000070687;ENSMUSG00000025905;ENSMUSG00000000555;ENSMUSG00000026228;ENSMUSG00000038665;ENSMUSG00000067586;ENSMUSG00000079355;ENSMUSG00000019464;ENSMUSG00000028036;ENSMUSG00000025277;ENSMUSG00000026527;ENSMUSG00000040016;ENSMUSG00000053004;ENSMUSG00000049130;ENSMUSG00000028525;ENSMUSG00000047415;ENSMUSG00000040061	Cxcr5;Gper1;Avpr1a;Ccr6;Rgs6;Ccl20;Cnr2;Oxtr;Rgs4;Gng8;Pik3ca;Ccr7;Galr1;Dgkb;Npbwr1;Cysltr2;Ccl21a;P2ry10;Rgs9;P2ry6;Edn2;Rgs16;Htr7;Calcrl;Creb1;Ccl9;Ccl21d;Ackr3;Cnr1;Gpr18;Ptger2;Ccr4;Cxcl13;Hebp1;Arhgef12;Ccl19;Gpr65;Mchr1;Htr1b;Nmu;P2ry13;Cmklr1;Ccr9;Ccl17;Itpr1;Grp;Gpr37l1;Prkar1b;Btk;Npy1r;Gng3;Mgll;Grk5;Fgd2;Ffar1;Calcb;Adcyap1;Gpr183;Arhgef17;Cxcr4;Pth1r;Ccl22;Gpr132;Pde8a;Cxcl12;Aplnr;Gngt2;Lpar1;Gnb4;Gng11;Npy;Adgre5;Sos1;Adcy2;Hrh2;Tacr3;Pde1a;Gal;Sst;S1pr4;Ccr5;Rgs5;Vip;Plppr4;Fgd1;Gpsm3;Cxcr6;Gpsm1;Adra2a;Gng2;Itpr2;Ece1;Rgs18;S1pr1;Adcyap1r1;Grk3;Prkar2b;Rock1;Gnaz;Pde10a;F2r;Chrm2;Gpr45;Eef1ece2;Penk;Plppr5;Hcar1;Lpar6;Pde7b;Adcy9;Pde4a;Gpr176;Ccrl2;Ccr1;Ffar4;Ackr2;Cx3cr1;Ramp3;Gnai1;Htr1d;Oprk1;Itga5;Htr2b;Dgki;S1pr3;Ackr4;Ptger1;Ptgfr;Abhd6;Rgs7;Ptger3;Hrh1;C5ar1;Pde4b;Gpr68;Plcb2	15987	0.000298146	0.000416892	0.000390428
serum_lcms	Colon	FA 19:1	counts ~ Group + Metabolite	REACTOME	REACTOME_SIGNALING_BY_HEDGEHOG	-0.236742	-1.0689	0.318264	0.49957	120	ENSMUSG00000030751;ENSMUSG00000032308;ENSMUSG00000040586;ENSMUSG00000032301;ENSMUSG00000036752;ENSMUSG00000026750;ENSMUSG00000043091;ENSMUSG00000021024;ENSMUSG00000028837;ENSMUSG00000040462;ENSMUSG00000060073;ENSMUSG00000030591;ENSMUSG00000022193;ENSMUSG00000026914;ENSMUSG00000017221;ENSMUSG00000030603;ENSMUSG00000026202;ENSMUSG00000025487;ENSMUSG00000038564;ENSMUSG00000023004;ENSMUSG00000005034;ENSMUSG00000008348;ENSMUSG00000037375;ENSMUSG00000002102;ENSMUSG00000028932;ENSMUSG00000020708;ENSMUSG00000069744;ENSMUSG00000028452;ENSMUSG00000005779;ENSMUSG00000015671;ENSMUSG00000021737;ENSMUSG00000005469;ENSMUSG00000017428;ENSMUSG00000021178;ENSMUSG00000027566;ENSMUSG00000020720;ENSMUSG00000018286;ENSMUSG00000037890;ENSMUSG00000022220;ENSMUSG00000068749;ENSMUSG00000023000;ENSMUSG00000038780;ENSMUSG00000007279;ENSMUSG00000024858	Psma1;Ulk3;Ofd1;Psma4;Tubb4b;Psmb7;Tuba1c;Psma6;Psmb2;Os9;Psma3;Psmd8;Psmb5;Psmd14;Psmd3;Psmc4;Tuba4a;Psmd13;Ift172;Tuba1b;Prkacb;Ubc;Hhat;Psmc3;Psmc2;Psmc5;Psmb3;Vcp;Psmb4;Psma2;Psmd6;Prkaca;Psmd11;Psmc1;Psma7;Psmd12;Psmb6;Wdr19;Adcy4;Psma5;Dhh;Smurf1;Scube2;Grk2	15987	0.532448	0.579974	0.574266
serum_lcms	Colon	FA 19:1	counts ~ Group + Metabolite	REACTOME	REACTOME_SIGNALING_BY_HIPPO	0.295977	0.942826	0.563559	0.713531	20	ENSMUSG00000013076;ENSMUSG00000039577;ENSMUSG00000053110;ENSMUSG00000027803	Amotl1;Nphp4;Yap1;Wwtr1	15987	0.751892	0.788553	0.784161
serum_lcms	Colon	FA 19:1	counts ~ Group + Metabolite	REACTOME	REACTOME_SIGNALING_BY_INSULIN_RECEPTOR	0.189929	0.784561	0.864865	0.929154	56	ENSMUSG00000027665;ENSMUSG00000045322;ENSMUSG00000027208;ENSMUSG00000021974;ENSMUSG00000024241;ENSMUSG00000057967;ENSMUSG00000031565;ENSMUSG00000001750;ENSMUSG00000110206;ENSMUSG00000028145;ENSMUSG00000020176;ENSMUSG00000033379;ENSMUSG00000021732;ENSMUSG00000039347;ENSMUSG00000032462;ENSMUSG00000058488	Pik3ca;Tlr9;Fgf7;Fgf9;Sos1;Fgf18;Fgfr1;Tcirg1;Flt3l;Them4;Grb10;Atp6v0b;Fgf10;Atp6v0e2;Pik3cb;Kl	15987	0.949897	0.963931	0.961881
serum_lcms	Colon	FA 19:1	counts ~ Group + Metabolite	REACTOME	REACTOME_SIGNALING_BY_INTERLEUKINS	-0.190441	-0.955722	0.580702	0.726826	241	ENSMUSG00000020894;ENSMUSG00000030751;ENSMUSG00000020048;ENSMUSG00000032301;ENSMUSG00000024927;ENSMUSG00000021250;ENSMUSG00000026750;ENSMUSG00000052684;ENSMUSG00000025199;ENSMUSG00000005364;ENSMUSG00000021024;ENSMUSG00000028837;ENSMUSG00000040033;ENSMUSG00000060477;ENSMUSG00000004626;ENSMUSG00000066551;ENSMUSG00000041488;ENSMUSG00000060073;ENSMUSG00000018932;ENSMUSG00000035476;ENSMUSG00000070427;ENSMUSG00000030591;ENSMUSG00000022193;ENSMUSG00000021457;ENSMUSG00000059456;ENSMUSG00000026914;ENSMUSG00000034394;ENSMUSG00000031530;ENSMUSG00000017221;ENSMUSG00000055994;ENSMUSG00000030603;ENSMUSG00000020115;ENSMUSG00000078923;ENSMUSG00000020368;ENSMUSG00000025487;ENSMUSG00000017837;ENSMUSG00000026069;ENSMUSG00000008348;ENSMUSG00000002102;ENSMUSG00000028932;ENSMUSG00000002147;ENSMUSG00000024789;ENSMUSG00000020708;ENSMUSG00000069744;ENSMUSG00000053113;ENSMUSG00000033352;ENSMUSG00000044244;ENSMUSG00000031834;ENSMUSG00000030595;ENSMUSG00000005779;ENSMUSG00000015671;ENSMUSG00000021737;ENSMUSG00000005469;ENSMUSG00000004040;ENSMUSG00000093769;ENSMUSG00000022285;ENSMUSG00000017428;ENSMUSG00000059923;ENSMUSG00000040329;ENSMUSG00000042626;ENSMUSG00000004043;ENSMUSG00000021178;ENSMUSG00000003644;ENSMUSG00000026029;ENSMUSG00000027566;ENSMUSG00000025888;ENSMUSG00000020720;ENSMUSG00000018286;ENSMUSG00000020227;ENSMUSG00000031628;ENSMUSG00000068749;ENSMUSG00000032187;ENSMUSG00000002948;ENSMUSG00000063065;ENSMUSG00000022575	Vamp2;Psma1;Hsp90b1;Psma4;Rela;Fos;Psmb7;Jun;Chuk;Il5ra;Psma6;Psmb2;Stat2;Irak2;Stxbp2;Hmgb1;Stx3;Psma3;Map2k3;Tab3;Il18bp;Psmd8;Psmb5;Syk;Ptk2b;Psmd14;Lif;Dusp4;Psmd3;Nod2;Psmc4;Tbk1;Ube2v1;Canx;Psmd13;Nkiras2;Il1rl1;Ubc;Psmc3;Psmc2;Stat6;Jak2;Psmc5;Psmb3;Socs3;Map2k4;Il20rb;Pik3r2;Nfkbib;Psmb4;Psma2;Psmd6;Prkaca;Stat3;H3c14;Ywhaz;Psmd11;Grb2;Il7;Shc1;Stat5a;Psmc1;Rps6ka1;Casp8;Psma7;Casp1;Psmd12;Psmb6;Irak3;Casp3;Psma5;Smarca4;Map2k7;Mapk3;Gsdmd	15987	0.76562	0.800905	0.796656
serum_lcms	Colon	FA 19:1	counts ~ Group + Metabolite	REACTOME	REACTOME_SIGNALING_BY_MET	-0.209285	-0.863438	0.742173	0.8508	66	ENSMUSG00000040990;ENSMUSG00000053291;ENSMUSG00000017607;ENSMUSG00000001847;ENSMUSG00000036466;ENSMUSG00000008348;ENSMUSG00000020740;ENSMUSG00000015533;ENSMUSG00000027315;ENSMUSG00000038546;ENSMUSG00000003200;ENSMUSG00000044147;ENSMUSG00000001507;ENSMUSG00000004040;ENSMUSG00000059923;ENSMUSG00000042626;ENSMUSG00000029102;ENSMUSG00000068798;ENSMUSG00000028864	Sh3kbp1;Rab4b;Tns4;Rac1;Megf11;Ubc;Gga3;Itga2;Spint1;Ranbp9;Sh3gl1;Arf6;Itga3;Stat3;Grb2;Shc1;Hgfac;Rap1a;Hgf	15987	0.877261	0.900588	0.897399
serum_lcms	Colon	FA 19:1	counts ~ Group + Metabolite	REACTOME	REACTOME_SIGNALING_BY_NOTCH	0.173556	0.6635	0.963597	0.986309	40	ENSMUSG00000027276;ENSMUSG00000059401;ENSMUSG00000039982;ENSMUSG00000026923;ENSMUSG00000031925;ENSMUSG00000027314;ENSMUSG00000029603	Jag1;Mamld1;Dtx4;Notch1;Maml2;Dll4;Dtx1	15987	0.996175	1	0.999381
serum_lcms	Colon	FA 19:1	counts ~ Group + Metabolite	REACTOME	REACTOME_SIGNALING_BY_NOTCH1	0.401305	1.24727	0.176344	0.326309	19	ENSMUSG00000059401;ENSMUSG00000039982;ENSMUSG00000026923;ENSMUSG00000031925;ENSMUSG00000029603;ENSMUSG00000061143;ENSMUSG00000002799	Mamld1;Dtx4;Notch1;Maml2;Dtx1;Maml3;Jag2	15987	0.365073	0.408683	0.402991
serum_lcms	Colon	FA 19:1	counts ~ Group + Metabolite	REACTOME	REACTOME_SIGNALING_BY_NOTCH3	-0.266278	-0.827143	0.733962	0.844167	20	ENSMUSG00000003458;ENSMUSG00000015750;ENSMUSG00000008348;ENSMUSG00000036835;ENSMUSG00000031930;ENSMUSG00000028639;ENSMUSG00000028017	Ncstn;Aph1a;Ubc;Psenen;Wwp2;Ybx1;Egf	15987	0.872107	0.896084	0.892818
serum_lcms	Colon	FA 19:1	counts ~ Group + Metabolite	REACTOME	REACTOME_SIGNALING_BY_NTRK1_TRKA	0.158682	0.664017	0.979296	0.992797	61	ENSMUSG00000019970;ENSMUSG00000027665;ENSMUSG00000025958;ENSMUSG00000020312	Sgk1;Pik3ca;Creb1;Shc2	15987	1	1	1
serum_lcms	Colon	FA 19:1	counts ~ Group + Metabolite	REACTOME	REACTOME_SIGNALING_BY_NTRKS	0.166455	0.717043	0.945032	0.978236	72	ENSMUSG00000019843;ENSMUSG00000019970;ENSMUSG00000027665;ENSMUSG00000025958;ENSMUSG00000020312	Fyn;Sgk1;Pik3ca;Creb1;Shc2	15987	0.988931	0.994647	0.993684
serum_lcms	Colon	FA 19:1	counts ~ Group + Metabolite	REACTOME	REACTOME_SIGNALING_BY_NUCLEAR_RECEPTORS	-0.17587	-0.851332	0.843137	0.917407	180	ENSMUSG00000069303;ENSMUSG00000018623;ENSMUSG00000020962;ENSMUSG00000029378;ENSMUSG00000066441;ENSMUSG00000027068;ENSMUSG00000016559;ENSMUSG00000010914;ENSMUSG00000033543;ENSMUSG00000021055;ENSMUSG00000020719;ENSMUSG00000001175;ENSMUSG00000067455;ENSMUSG00000006494;ENSMUSG00000060743;ENSMUSG00000024222;ENSMUSG00000024486;ENSMUSG00000024454;ENSMUSG00000015134;ENSMUSG00000024258;ENSMUSG00000069305;ENSMUSG00000114456;ENSMUSG00000043613;ENSMUSG00000060639;ENSMUSG00000068523;ENSMUSG00000019370;ENSMUSG00000031834;ENSMUSG00000038489;ENSMUSG00000003099;ENSMUSG00000001729;ENSMUSG00000036438;ENSMUSG00000030357;ENSMUSG00000029064;ENSMUSG00000053279;ENSMUSG00000093769;ENSMUSG00000058385;ENSMUSG00000005198;ENSMUSG00000042626;ENSMUSG00000011960;ENSMUSG00000033715;ENSMUSG00000020621;ENSMUSG00000109324;ENSMUSG00000014767;ENSMUSG00000015619;ENSMUSG00000021018;ENSMUSG00000028017;ENSMUSG00000028777;ENSMUSG00000021211;ENSMUSG00000035232;ENSMUSG00000063065;ENSMUSG00000000001;ENSMUSG00000069300;ENSMUSG00000021214;ENSMUSG00000091405;ENSMUSG00000047246;ENSMUSG00000030265	H2bc24;Mmp7;Gtf2a1;Areg;Rdh11;Dhrs9;H3f3b;Pdhx;Gtf2a2;Esr2;Ddx5;Calm1;H4c11;Pdk1;H3f3a;Fkbp5;Hbegf;Hdac3;Aldh1a3;Polr2d;H4c18;H2bc9;Mmp3;H4c9;Gng5;Calm3;Pik3r2;Polr2l;Ppp5c;Akt1;Calm2;Fkbp4;Gnb1;Aldh1a1;H3c14;H2bc8;Polr2a;Shc1;Ccnt1;Akr1c14;Rdh14;Prmt1;Tbp;Gata3;Polr2h;Egf;Gnat3;Akr1c12;Pdk3;Mapk3;Gnai3;H2bc11;Akr1c18;H4c14;H2bc6;Kras	15987	0.937091	0.953456	0.951172
serum_lcms	Colon	FA 19:1	counts ~ Group + Metabolite	REACTOME	REACTOME_SIGNALING_BY_PDGF	0.216312	0.862571	0.708245	0.824492	49	ENSMUSG00000027665;ENSMUSG00000028047;ENSMUSG00000025856;ENSMUSG00000028771;ENSMUSG00000004098;ENSMUSG00000026042;ENSMUSG00000039844;ENSMUSG00000024241;ENSMUSG00000026837;ENSMUSG00000028626;ENSMUSG00000019312;ENSMUSG00000040152;ENSMUSG00000027570;ENSMUSG00000032006;ENSMUSG00000021549;ENSMUSG00000032462	Pik3ca;Thbs3;Pdgfa;Ptpn12;Col5a3;Col5a2;Rapgef1;Sos1;Col5a1;Col9a2;Grb7;Thbs1;Col9a3;Pdgfd;Rasa1;Pik3cb	15987	0.855292	0.881313	0.877817
serum_lcms	Colon	FA 19:1	counts ~ Group + Metabolite	REACTOME	REACTOME_SIGNALING_BY_PTK6	-0.432606	-1.65928	0.00895211	0.0324991	48	ENSMUSG00000002068;ENSMUSG00000028790;ENSMUSG00000007815;ENSMUSG00000006728;ENSMUSG00000038751;ENSMUSG00000036273;ENSMUSG00000025358;ENSMUSG00000024486;ENSMUSG00000001847;ENSMUSG00000058230;ENSMUSG00000008348;ENSMUSG00000053113;ENSMUSG00000001729;ENSMUSG00000004040;ENSMUSG00000021109;ENSMUSG00000031955	Ccne1;Khdrbs1;Rhoa;Cdk4;Ptk6;Lrrk2;Cdk2;Hbegf;Rac1;Arhgap35;Ubc;Socs3;Akt1;Stat3;Hif1a;Bcar1	15987	0.0435477	0.0529582	0.0511631
serum_lcms	Colon	FA 19:1	counts ~ Group + Metabolite	REACTOME	REACTOME_SIGNALING_BY_RECEPTOR_TYROSINE_KINASES	-0.171193	-0.901589	0.781726	0.876735	376	ENSMUSG00000029304;ENSMUSG00000048373;ENSMUSG00000062825;ENSMUSG00000040990;ENSMUSG00000029378;ENSMUSG00000032113;ENSMUSG00000028800;ENSMUSG00000007815;ENSMUSG00000091345;ENSMUSG00000019302;ENSMUSG00000038751;ENSMUSG00000022295;ENSMUSG00000006699;ENSMUSG00000001175;ENSMUSG00000053291;ENSMUSG00000047126;ENSMUSG00000024620;ENSMUSG00000017607;ENSMUSG00000015605;ENSMUSG00000029580;ENSMUSG00000024142;ENSMUSG00000018326;ENSMUSG00000016933;ENSMUSG00000020053;ENSMUSG00000001552;ENSMUSG00000022114;ENSMUSG00000046434;ENSMUSG00000024486;ENSMUSG00000047632;ENSMUSG00000024454;ENSMUSG00000033793;ENSMUSG00000059456;ENSMUSG00000055254;ENSMUSG00000030774;ENSMUSG00000006932;ENSMUSG00000028708;ENSMUSG00000031530;ENSMUSG00000024258;ENSMUSG00000003458;ENSMUSG00000025372;ENSMUSG00000001847;ENSMUSG00000015750;ENSMUSG00000036466;ENSMUSG00000006498;ENSMUSG00000087247;ENSMUSG00000005034;ENSMUSG00000028991;ENSMUSG00000008348;ENSMUSG00000020740;ENSMUSG00000015533;ENSMUSG00000005320;ENSMUSG00000002147;ENSMUSG00000027315;ENSMUSG00000024789;ENSMUSG00000058704;ENSMUSG00000030447;ENSMUSG00000019087;ENSMUSG00000038546;ENSMUSG00000019370;ENSMUSG00000003200;ENSMUSG00000031834;ENSMUSG00000038489;ENSMUSG00000044147;ENSMUSG00000001729;ENSMUSG00000051379;ENSMUSG00000055471;ENSMUSG00000027508;ENSMUSG00000024121;ENSMUSG00000001507;ENSMUSG00000036438;ENSMUSG00000005469;ENSMUSG00000004040;ENSMUSG00000037225;ENSMUSG00000037815;ENSMUSG00000035027;ENSMUSG00000004936;ENSMUSG00000038023;ENSMUSG00000059923;ENSMUSG00000021114;ENSMUSG00000005198;ENSMUSG00000031955;ENSMUSG00000042626;ENSMUSG00000006273;ENSMUSG00000019210;ENSMUSG00000004043;ENSMUSG00000028868;ENSMUSG00000026994;ENSMUSG00000003644;ENSMUSG00000026480;ENSMUSG00000021018;ENSMUSG00000036835;ENSMUSG00000029102;ENSMUSG00000035152;ENSMUSG00000068798;ENSMUSG00000026821;ENSMUSG00000022781;ENSMUSG00000028864;ENSMUSG00000028017;ENSMUSG00000022841	Spp1;Fgfbp1;Actg1;Sh3kbp1;Areg;Chek1;Hdac1;Rhoa;Col6a5;Atp6v0a1;Ptk6;Atp6v1c1;Cdc42;Calm1;Rab4b;Cltc;Pdgfrb;Tns4;Srf;Actb;Mlst8;Ywhab;Plcg1;Igf1;Jup;Spry2;Hnrnpa1;Hbegf;Fgfbp3;Hdac3;Atp6v1h;Ptk2b;Ntrk2;Pak1;Ctnnb1;Mknk1;Dusp4;Polr2d;Ncstn;Baiap2;Rac1;Aph1a;Megf11;Ptbp1;Alkal1;Prkacb;Mtor;Ubc;Gga3;Itga2;Fgfr4;Stat6;Spint1;Jak2;Memo1;Cyfip1;Atp6ap1;Ranbp9;Calm3;Sh3gl1;Pik3r2;Polr2l;Arf6;Akt1;Flrt3;Alk;Pag1;Atp6v0c;Itga3;Calm2;Prkaca;Stat3;Fgf2;Ctnna1;Map2k2;Map2k1;Atp6v0a2;Grb2;Atp6v1d;Polr2a;Bcar1;Shc1;Atp6v1b2;Atp6v1e1;Stat5a;Wasf2;Galnt3;Rps6ka1;Ncf2;Polr2h;Psenen;Hgfac;Ap2b1;Rap1a;Ralgds;Pak2;Hgf;Egf;Ap2m1	15987	0.903443	0.922492	0.919679
serum_lcms	Colon	FA 19:1	counts ~ Group + Metabolite	REACTOME	REACTOME_SIGNALING_BY_RETINOIC_ACID	0.258905	0.984588	0.485356	0.653368	38	ENSMUSG00000066026;ENSMUSG00000019577;ENSMUSG00000027533;ENSMUSG00000008435;ENSMUSG00000039656;ENSMUSG00000025955;ENSMUSG00000032291;ENSMUSG00000017491;ENSMUSG00000001288;ENSMUSG00000037992;ENSMUSG00000025350;ENSMUSG00000015843	Dhrs3;Pdk4;Fabp5;Rdh13;Rxrb;Akr1cl;Crabp1;Rarb;Rarg;Rara;Rdh5;Rxrg	15987	0.689721	0.73031	0.725222
serum_lcms	Colon	FA 19:1	counts ~ Group + Metabolite	REACTOME	REACTOME_SIGNALING_BY_ROBO_RECEPTORS	0.261692	0.845682	0.681818	0.810982	21	ENSMUSG00000022995;ENSMUSG00000045382;ENSMUSG00000061353;ENSMUSG00000034220;ENSMUSG00000027805	Enah;Cxcr4;Cxcl12;Gpc1;Pfn2	15987	0.837154	0.866251	0.862447
serum_lcms	Colon	FA 19:1	counts ~ Group + Metabolite	REACTOME	REACTOME_SIGNALING_BY_SCF_KIT	0.284402	1.05757	0.329087	0.509254	36	ENSMUSG00000019843;ENSMUSG00000027665;ENSMUSG00000004837;ENSMUSG00000042351;ENSMUSG00000019966;ENSMUSG00000024241;ENSMUSG00000028909;ENSMUSG00000000409;ENSMUSG00000020176;ENSMUSG00000019312	Fyn;Pik3ca;Grap;Grap2;Kitl;Sos1;Ptpru;Lck;Grb10;Grb7	15987	0.542777	0.59063	0.584985
serum_lcms	Colon	FA 19:1	counts ~ Group + Metabolite	REACTOME	REACTOME_SIGNALING_BY_TGFBR3	0.249359	0.805826	0.744589	0.8508	21	ENSMUSG00000039239;ENSMUSG00000017466;ENSMUSG00000041324;ENSMUSG00000052155;ENSMUSG00000007613;ENSMUSG00000002603;ENSMUSG00000018909;ENSMUSG00000060216;ENSMUSG00000029287;ENSMUSG00000028226;ENSMUSG00000032375	Tgfb2;Timp2;Inhba;Acvr2a;Tgfbr1;Tgfb1;Arrb1;Arrb2;Tgfbr3;Mmp16;Aph1b	15987	0.879228	0.902002	0.89885
serum_lcms	Colon	FA 19:1	counts ~ Group + Metabolite	REACTOME	REACTOME_SIGNALING_BY_TGFB_FAMILY_MEMBERS	0.22004	1.01388	0.440265	0.61317	111	ENSMUSG00000047407;ENSMUSG00000061393;ENSMUSG00000039239;ENSMUSG00000019927;ENSMUSG00000040488;ENSMUSG00000002020;ENSMUSG00000062175;ENSMUSG00000017466;ENSMUSG00000025321;ENSMUSG00000027803;ENSMUSG00000020325;ENSMUSG00000021253;ENSMUSG00000022816;ENSMUSG00000038400;ENSMUSG00000050069;ENSMUSG00000000530;ENSMUSG00000029053;ENSMUSG00000029050;ENSMUSG00000034557;ENSMUSG00000041324;ENSMUSG00000048616;ENSMUSG00000021540;ENSMUSG00000067336;ENSMUSG00000021796;ENSMUSG00000052155;ENSMUSG00000027796;ENSMUSG00000027204;ENSMUSG00000007613;ENSMUSG00000031010;ENSMUSG00000026834;ENSMUSG00000002603;ENSMUSG00000001870;ENSMUSG00000018909;ENSMUSG00000031283;ENSMUSG00000029635;ENSMUSG00000018363;ENSMUSG00000037035;ENSMUSG00000024947;ENSMUSG00000060216;ENSMUSG00000029287;ENSMUSG00000025812;ENSMUSG00000020460	Tgif1;Acvr2b;Tgfb2;Ube2d1;Ltbp4;Ltbp2;Tgif2;Timp2;Itgb8;Wwtr1;Fstl3;Tgfb3;Fstl1;Pmepa1;Grem2;Acvrl1;Prkcz;Ski;Zfyve9;Inhba;Nog;Smad5;Bmpr2;Bmpr1a;Acvr2a;Smad9;Fbn1;Tgfbr1;Usp9x;Acvr1c;Tgfb1;Ltbp1;Arrb1;Chrdl1;Cdk8;Smurf2;Inhbb;Men1;Arrb2;Tgfbr3;Pard3;Rps27a	15987	0.64992	0.691669	0.686461
serum_lcms	Colon	FA 19:1	counts ~ Group + Metabolite	REACTOME	REACTOME_SIGNALING_BY_TGF_BETA_RECEPTOR_COMPLEX	0.206339	0.88862	0.694805	0.817659	74	ENSMUSG00000047407;ENSMUSG00000039239;ENSMUSG00000019927;ENSMUSG00000040488;ENSMUSG00000002020;ENSMUSG00000062175;ENSMUSG00000025321;ENSMUSG00000027803;ENSMUSG00000021253;ENSMUSG00000038400;ENSMUSG00000029053;ENSMUSG00000029050;ENSMUSG00000034557	Tgif1;Tgfb2;Ube2d1;Ltbp4;Ltbp2;Tgif2;Itgb8;Wwtr1;Tgfb3;Pmepa1;Prkcz;Ski;Zfyve9	15987	0.846317	0.873897	0.870226
serum_lcms	Colon	FA 19:1	counts ~ Group + Metabolite	REACTOME	REACTOME_SIGNALING_BY_THE_B_CELL_RECEPTOR_BCR	-0.357067	-1.66862	0.000906826	0.00463086	147	ENSMUSG00000104452;ENSMUSG00000095519;ENSMUSG00000095612;ENSMUSG00000030751;ENSMUSG00000040990;ENSMUSG00000095642;ENSMUSG00000076514;ENSMUSG00000076526;ENSMUSG00000032301;ENSMUSG00000024927;ENSMUSG00000026750;ENSMUSG00000076586;ENSMUSG00000025199;ENSMUSG00000021024;ENSMUSG00000028837;ENSMUSG00000076655;ENSMUSG00000061132;ENSMUSG00000001175;ENSMUSG00000076501;ENSMUSG00000060073;ENSMUSG00000095127;ENSMUSG00000030591;ENSMUSG00000022193;ENSMUSG00000021457;ENSMUSG00000026914;ENSMUSG00000095589;ENSMUSG00000017221;ENSMUSG00000030603;ENSMUSG00000094124;ENSMUSG00000105906;ENSMUSG00000025487;ENSMUSG00000094787;ENSMUSG00000008348;ENSMUSG00000095285;ENSMUSG00000032688;ENSMUSG00000002102;ENSMUSG00000028932;ENSMUSG00000020708;ENSMUSG00000069744;ENSMUSG00000093896;ENSMUSG00000032966;ENSMUSG00000094075;ENSMUSG00000021816;ENSMUSG00000095197;ENSMUSG00000019370;ENSMUSG00000030595;ENSMUSG00000005779;ENSMUSG00000095130;ENSMUSG00000015671;ENSMUSG00000021737;ENSMUSG00000042644;ENSMUSG00000096020;ENSMUSG00000028191;ENSMUSG00000036438;ENSMUSG00000096326	ENSMUSG00000104452;ENSMUSG00000095519;ENSMUSG00000095612;Psma1;Sh3kbp1;Ighv14-3;Igkv17-121;Igkv12-98;Psma4;Rela;Psmb7;Igkv8-21;Chuk;Psma6;Psmb2;ENSMUSG00000076655;Blnk;Calm1;Igkv2-137;Psma3;Ighv1-82;Psmd8;Psmb5;Syk;Psmd14;Ighv1-55;Psmd3;Psmc4;Ighv1-74;Iglc1;Psmd13;ENSMUSG00000094787;Ubc;Ighv5-9;Malt1;Psmc3;Psmc2;Psmc5;Psmb3;Ighv1-76;Fkbp1a;ENSMUSG00000094075;Ppp3cb;ENSMUSG00000095197;Calm3;Nfkbib;Psmb4;ENSMUSG00000095130;Psma2;Psmd6;Itpr3;ENSMUSG00000096020;Bcl10;Calm2;Ighv1-78	15987	0.00689344	0.00903705	0.0086083
serum_lcms	Colon	FA 19:1	counts ~ Group + Metabolite	REACTOME	REACTOME_SIGNALING_BY_TYPE_1_INSULIN_LIKE_GROWTH_FACTOR_1_RECEPTOR_IGF1R	0.355977	1.30985	0.100427	0.219166	34	ENSMUSG00000027665;ENSMUSG00000045322;ENSMUSG00000005533;ENSMUSG00000027208;ENSMUSG00000021974;ENSMUSG00000024241;ENSMUSG00000057967;ENSMUSG00000031565;ENSMUSG00000110206;ENSMUSG00000042254;ENSMUSG00000028145;ENSMUSG00000021732;ENSMUSG00000032462;ENSMUSG00000058488;ENSMUSG00000004056;ENSMUSG00000031714;ENSMUSG00000020170;ENSMUSG00000041417;ENSMUSG00000024122	Pik3ca;Tlr9;Igf1r;Fgf7;Fgf9;Sos1;Fgf18;Fgfr1;Flt3l;Cilp;Them4;Fgf10;Pik3cb;Kl;Akt2;Gab1;Frs2;Pik3r1;Pdpk1	15987	0.249521	0.286344	0.281635
serum_lcms	Colon	FA 19:1	counts ~ Group + Metabolite	REACTOME	REACTOME_SIGNALING_BY_VEGF	0.179356	0.806706	0.89016	0.950994	100	ENSMUSG00000019843;ENSMUSG00000027665;ENSMUSG00000031284;ENSMUSG00000019831;ENSMUSG00000020357;ENSMUSG00000020312;ENSMUSG00000029636;ENSMUSG00000015950;ENSMUSG00000015340;ENSMUSG00000071715;ENSMUSG00000028071;ENSMUSG00000025810;ENSMUSG00000031520;ENSMUSG00000022488;ENSMUSG00000025969;ENSMUSG00000004951;ENSMUSG00000029053;ENSMUSG00000061878	Fyn;Pik3ca;Pak3;Wasf1;Flt4;Shc2;Wasf3;Ncf1;Cybb;Ncf4;Sh2d2a;Nrp1;Vegfc;Nckap1l;Nrp2;Hspb1;Prkcz;Sphk1	15987	0.962584	0.97495	0.973144
serum_lcms	Colon	FA 19:1	counts ~ Group + Metabolite	REACTOME	REACTOME_SIGNALING_BY_WNT	-0.173861	-0.852899	0.849192	0.917463	204	ENSMUSG00000030751;ENSMUSG00000009108;ENSMUSG00000020888;ENSMUSG00000028800;ENSMUSG00000032301;ENSMUSG00000007815;ENSMUSG00000006307;ENSMUSG00000026750;ENSMUSG00000021994;ENSMUSG00000021024;ENSMUSG00000028837;ENSMUSG00000029462;ENSMUSG00000001175;ENSMUSG00000018293;ENSMUSG00000047126;ENSMUSG00000060073;ENSMUSG00000030591;ENSMUSG00000022193;ENSMUSG00000026914;ENSMUSG00000024960;ENSMUSG00000006932;ENSMUSG00000000142;ENSMUSG00000017221;ENSMUSG00000030603;ENSMUSG00000018012;ENSMUSG00000001847;ENSMUSG00000019804;ENSMUSG00000025487;ENSMUSG00000008348;ENSMUSG00000028988;ENSMUSG00000068523;ENSMUSG00000002102;ENSMUSG00000028932;ENSMUSG00000024985;ENSMUSG00000020708;ENSMUSG00000069744;ENSMUSG00000024867;ENSMUSG00000021816;ENSMUSG00000019370;ENSMUSG00000031575;ENSMUSG00000005779;ENSMUSG00000001729;ENSMUSG00000015671;ENSMUSG00000021737;ENSMUSG00000036438;ENSMUSG00000029064;ENSMUSG00000022285;ENSMUSG00000017428;ENSMUSG00000034574;ENSMUSG00000021178;ENSMUSG00000027566;ENSMUSG00000020720;ENSMUSG00000018286;ENSMUSG00000035152;ENSMUSG00000022841;ENSMUSG00000055799;ENSMUSG00000037373;ENSMUSG00000068749;ENSMUSG00000045005;ENSMUSG00000032187;ENSMUSG00000038780;ENSMUSG00000022428;ENSMUSG00000022297;ENSMUSG00000030265	Psma1;Gnat2;Dvl2;Hdac1;Psma4;Rhoa;Kmt2b;Psmb7;Wnt5a;Psma6;Psmb2;Vps29;Calm1;Pfn1;Cltc;Psma3;Psmd8;Psmb5;Psmd14;Plcb3;Ctnnb1;Axin2;Psmd3;Psmc4;Rac3;Rac1;Snx3;Psmd13;Ubc;Ctnnbip1;Gng5;Psmc3;Psmc2;Tcf7l2;Psmc5;Psmb3;Pip5k1b;Ppp3cb;Calm3;Ash2l;Psmb4;Akt1;Psma2;Psmd6;Calm2;Gnb1;Ywhaz;Psmd11;Daam1;Psmc1;Psma7;Psmd12;Psmb6;Ap2b1;Ap2m1;Tcf7l1;Ctbp1;Psma5;Fzd5;Smarca4;Smurf1;Cby1;Fzd6;Kras	15987	0.940863	0.95656	0.954331
serum_lcms	Colon	FA 19:1	counts ~ Group + Metabolite	REACTOME	REACTOME_SIGNALLING_TO_ERKS	-0.184194	-0.602534	0.964286	0.986309	24	ENSMUSG00000018326;ENSMUSG00000035027;ENSMUSG00000004936;ENSMUSG00000059923;ENSMUSG00000042626;ENSMUSG00000068798;ENSMUSG00000026821;ENSMUSG00000063065;ENSMUSG00000030265	Ywhab;Map2k2;Map2k1;Grb2;Shc1;Rap1a;Ralgds;Mapk3;Kras	15987	0.996175	1	0.999546
serum_lcms	Colon	FA 19:1	counts ~ Group + Metabolite	REACTOME	REACTOME_SIGNAL_AMPLIFICATION	0.316813	1.12862	0.28178	0.455365	29	ENSMUSG00000063594;ENSMUSG00000071658;ENSMUSG00000006299;ENSMUSG00000038811;ENSMUSG00000027669;ENSMUSG00000032766;ENSMUSG00000043004	Gng8;Gng3;Aamp;Gngt2;Gnb4;Gng11;Gng2	15987	0.492755	0.540306	0.534467
serum_lcms	Colon	FA 19:1	counts ~ Group + Metabolite	REACTOME	REACTOME_SIGNAL_TRANSDUCTION_BY_L1	0.222108	0.690322	0.892473	0.952137	19	ENSMUSG00000025810;ENSMUSG00000039115;ENSMUSG00000046707;ENSMUSG00000031565	Nrp1;Itga9;Csnk2a2;Fgfr1	15987	0.963318	0.975851	0.974037
serum_lcms	Colon	FA 19:1	counts ~ Group + Metabolite	REACTOME	REACTOME_SLC_MEDIATED_TRANSMEMBRANE_TRANSPORT	-0.291539	-1.40924	0.0243145	0.0769624	178	ENSMUSG00000003528;ENSMUSG00000030310;ENSMUSG00000020261;ENSMUSG00000024131;ENSMUSG00000031776;ENSMUSG00000019935;ENSMUSG00000038963;ENSMUSG00000000792;ENSMUSG00000019082;ENSMUSG00000025792;ENSMUSG00000015668;ENSMUSG00000096687;ENSMUSG00000039463;ENSMUSG00000021432;ENSMUSG00000034591;ENSMUSG00000003161;ENSMUSG00000028645;ENSMUSG00000001175;ENSMUSG00000036123;ENSMUSG00000021490;ENSMUSG00000045100;ENSMUSG00000063354;ENSMUSG00000033114;ENSMUSG00000026177;ENSMUSG00000030495;ENSMUSG00000040010;ENSMUSG00000049922;ENSMUSG00000000154;ENSMUSG00000027130;ENSMUSG00000031156;ENSMUSG00000007034;ENSMUSG00000022464;ENSMUSG00000028544;ENSMUSG00000026435;ENSMUSG00000001095;ENSMUSG00000037656;ENSMUSG00000030500;ENSMUSG00000027397;ENSMUSG00000001918;ENSMUSG00000027661;ENSMUSG00000021553;ENSMUSG00000041313;ENSMUSG00000019370;ENSMUSG00000011034;ENSMUSG00000030235;ENSMUSG00000028521;ENSMUSG00000036438;ENSMUSG00000020142;ENSMUSG00000030492	Slc25a1;Slc6a1;Slc36a1;Slc3a1;Arl2bp;Slc17a8;Slco4a1;Slc5a5;Slc25a22;Slc25a10;Pdzd11;Mfsd4b4;Slc9a8;Slc35b3;Slc41a2;Sri;Slc2a1;Calm1;Slc9a3;Slc34a1;Slc25a26;Slc39a4;Slc35d2;Slc11a1;Slc7a10;Slc7a5;Slc35c1;Slc22a18;Slc12a6;Slc35a2;Slc44a4;Slc38a4;Slc5a9;Slc45a3;Slc13a2;Slc20a2;Slc17a6;Slc20a1;Slc1a5;Slc2a10;Slc28a3;Slc7a1;Calm3;Slc5a1;Slco1c1;Slc35d1;Calm2;Slc1a4;Slc7a9	15987	0.0921671	0.10876	0.105807
serum_lcms	Colon	FA 19:1	counts ~ Group + Metabolite	REACTOME	REACTOME_SLC_MEDIATED_TRANSPORT_OF_AMINO_ACIDS	-0.285258	-1.02336	0.387454	0.571849	32	ENSMUSG00000020261;ENSMUSG00000024131;ENSMUSG00000030495;ENSMUSG00000040010;ENSMUSG00000022464;ENSMUSG00000001918;ENSMUSG00000041313;ENSMUSG00000020142;ENSMUSG00000030492;ENSMUSG00000030096	Slc36a1;Slc3a1;Slc7a10;Slc7a5;Slc38a4;Slc1a5;Slc7a1;Slc1a4;Slc7a9;Slc6a6	15987	0.602619	0.646545	0.641002
serum_lcms	Colon	FA 19:1	counts ~ Group + Metabolite	REACTOME	REACTOME_SLC_MEDIATED_TRANSPORT_OF_INORGANIC_ANIONS	-0.410984	-1.36158	0.094162	0.211519	25	ENSMUSG00000000792;ENSMUSG00000021490;ENSMUSG00000027130;ENSMUSG00000037656;ENSMUSG00000027397;ENSMUSG00000039908;ENSMUSG00000020651;ENSMUSG00000023032;ENSMUSG00000031766;ENSMUSG00000034320	Slc5a5;Slc34a1;Slc12a6;Slc20a2;Slc20a1;Slc26a11;Slc26a4;Slc4a8;Slc12a3;Slc26a2	15987	0.239041	0.274775	0.270189
serum_lcms	Colon	FA 19:1	counts ~ Group + Metabolite	REACTOME	REACTOME_SLC_MEDIATED_TRANSPORT_OF_ORGANIC_ANIONS	-0.259587	-0.849155	0.703008	0.82162	24	ENSMUSG00000003528;ENSMUSG00000038963;ENSMUSG00000025792;ENSMUSG00000007034;ENSMUSG00000001095;ENSMUSG00000030235;ENSMUSG00000057193;ENSMUSG00000032548;ENSMUSG00000014606;ENSMUSG00000023175	Slc25a1;Slco4a1;Slc25a10;Slc44a4;Slc13a2;Slco1c1;Slc44a2;Slco2a1;Slc25a11;Bsg	15987	0.851659	0.878391	0.874791
serum_lcms	Colon	FA 19:1	counts ~ Group + Metabolite	REACTOME	REACTOME_SMAD2_SMAD3_SMAD4_HETEROTRIMER_REGULATES_TRANSCRIPTION	-0.314588	-1.05262	0.385057	0.570511	26	ENSMUSG00000025880;ENSMUSG00000027641;ENSMUSG00000038482;ENSMUSG00000008348;ENSMUSG00000011960;ENSMUSG00000014859;ENSMUSG00000063065	Smad7;Rbl1;Tfdp1;Ubc;Ccnt1;E2f4;Mapk3	15987	0.599988	0.644154	0.63859
serum_lcms	Colon	FA 19:1	counts ~ Group + Metabolite	REACTOME	REACTOME_SMOOTH_MUSCLE_CONTRACTION	-0.349811	-1.24876	0.142857	0.285714	31	ENSMUSG00000030672;ENSMUSG00000020469;ENSMUSG00000001175;ENSMUSG00000031799;ENSMUSG00000027940;ENSMUSG00000030774;ENSMUSG00000028465;ENSMUSG00000019370;ENSMUSG00000036438;ENSMUSG00000034868	Mylpf;Myl7;Calm1;Tpm4;Tpm3;Pak1;Tln1;Calm3;Calm2;Myl12b	15987	0.317246	0.35846	0.35315
serum_lcms	Colon	FA 19:1	counts ~ Group + Metabolite	REACTOME	REACTOME_SNRNP_ASSEMBLY	-0.364246	-1.40317	0.0451891	0.126794	49	ENSMUSG00000030298;ENSMUSG00000038759;ENSMUSG00000020180;ENSMUSG00000055760;ENSMUSG00000020018;ENSMUSG00000035351;ENSMUSG00000052798;ENSMUSG00000039509;ENSMUSG00000036678;ENSMUSG00000032939;ENSMUSG00000027404;ENSMUSG00000022142;ENSMUSG00000021645;ENSMUSG00000090553;ENSMUSG00000040034;ENSMUSG00000109511;ENSMUSG00000030091	Sec13;Nup205;Snrpd3;Gemin6;Snrpf;Nup37;Nup107;Nup133;Aaas;Nup93;Snrpb;Nup155;Smn1;Snrpe;Nup43;Nup62;Nup210	15987	0.145952	0.171218	0.167187
serum_lcms	Colon	FA 19:1	counts ~ Group + Metabolite	REACTOME	REACTOME_SPHINGOLIPID_DE_NOVO_BIOSYNTHESIS	-0.375326	-1.25585	0.141762	0.284897	26	ENSMUSG00000031924;ENSMUSG00000033579;ENSMUSG00000043461;ENSMUSG00000057342;ENSMUSG00000030510;ENSMUSG00000008206;ENSMUSG00000021036;ENSMUSG00000023088	Cyb5b;Fa2h;Sptssb;Sphk2;Cers3;Cers4;Sptlc2;Abcc1	15987	0.315957	0.35699	0.351683
serum_lcms	Colon	FA 19:1	counts ~ Group + Metabolite	REACTOME	REACTOME_SPHINGOLIPID_METABOLISM	-0.188005	-0.812756	0.848263	0.917463	87	ENSMUSG00000031924;ENSMUSG00000075296;ENSMUSG00000033579;ENSMUSG00000043461;ENSMUSG00000026811;ENSMUSG00000057342;ENSMUSG00000026200;ENSMUSG00000030510;ENSMUSG00000031266;ENSMUSG00000005899;ENSMUSG00000017760;ENSMUSG00000036395;ENSMUSG00000008206;ENSMUSG00000021036;ENSMUSG00000023088;ENSMUSG00000052151;ENSMUSG00000010025;ENSMUSG00000021263;ENSMUSG00000055978;ENSMUSG00000024885;ENSMUSG00000007038;ENSMUSG00000015714;ENSMUSG00000028467;ENSMUSG00000032908;ENSMUSG00000008461;ENSMUSG00000017929;ENSMUSG00000037336;ENSMUSG00000021468;ENSMUSG00000021759;ENSMUSG00000028048;ENSMUSG00000025353	Cyb5b;Aldh3b2;Fa2h;Sptssb;St6galnac6;Sphk2;Glb1l;Cers3;Gla;Smpd4;Ctsa;Glb1l2;Cers4;Sptlc2;Abcc1;Plpp2;Aldh3a2;Degs2;Fut2;Aldh3b1;Neu1;Cers2;Gba2;Sgpp2;Fut1;B4galt5;Mfsd2b;Sptlc1;Plpp1;Gba1;Ormdl2	15987	0.940423	0.956114	0.953874
serum_lcms	Colon	FA 19:1	counts ~ Group + Metabolite	REACTOME	REACTOME_SPOP_MEDIATED_PROTEASOMAL_DEGRADATION_OF_PD_L1_CD274	-0.5353	-2.046	9.41629e-05	0.000638308	46	ENSMUSG00000030751;ENSMUSG00000032301;ENSMUSG00000026750;ENSMUSG00000006728;ENSMUSG00000021024;ENSMUSG00000028837;ENSMUSG00000060073;ENSMUSG00000030591;ENSMUSG00000022193;ENSMUSG00000026914;ENSMUSG00000017221;ENSMUSG00000030603;ENSMUSG00000025487;ENSMUSG00000008348;ENSMUSG00000002102;ENSMUSG00000028932;ENSMUSG00000020708;ENSMUSG00000069744;ENSMUSG00000005779;ENSMUSG00000015671;ENSMUSG00000021737;ENSMUSG00000017428;ENSMUSG00000021178;ENSMUSG00000027566;ENSMUSG00000020720;ENSMUSG00000018286;ENSMUSG00000068749	Psma1;Psma4;Psmb7;Cdk4;Psma6;Psmb2;Psma3;Psmd8;Psmb5;Psmd14;Psmd3;Psmc4;Psmd13;Ubc;Psmc3;Psmc2;Psmc5;Psmb3;Psmb4;Psma2;Psmd6;Psmd11;Psmc1;Psma7;Psmd12;Psmb6;Psma5	15987	0.00103287	0.00142179	0.00134357
serum_lcms	Colon	FA 19:1	counts ~ Group + Metabolite	REACTOME	REACTOME_SPRY_REGULATION_OF_FGF_SIGNALING	-0.410927	-1.24347	0.19337	0.342874	17	ENSMUSG00000022114;ENSMUSG00000028708;ENSMUSG00000008348;ENSMUSG00000059923;ENSMUSG00000063065;ENSMUSG00000007564;ENSMUSG00000019505;ENSMUSG00000009630	Spry2;Mknk1;Ubc;Grb2;Mapk3;Ppp2r1a;Ubb;Ppp2cb	15987	0.387584	0.432721	0.4271
serum_lcms	Colon	FA 19:1	counts ~ Group + Metabolite	REACTOME	REACTOME_STABILIZATION_OF_P53	-0.623805	-2.36291	5.80726e-07	9.67035e-06	43	ENSMUSG00000030751;ENSMUSG00000032301;ENSMUSG00000026750;ENSMUSG00000021024;ENSMUSG00000028837;ENSMUSG00000059552;ENSMUSG00000060073;ENSMUSG00000020184;ENSMUSG00000030591;ENSMUSG00000022193;ENSMUSG00000026914;ENSMUSG00000017221;ENSMUSG00000030603;ENSMUSG00000025487;ENSMUSG00000008348;ENSMUSG00000002102;ENSMUSG00000028932;ENSMUSG00000020708;ENSMUSG00000069744;ENSMUSG00000005779;ENSMUSG00000015671;ENSMUSG00000021737;ENSMUSG00000017428;ENSMUSG00000021178;ENSMUSG00000027566;ENSMUSG00000020720;ENSMUSG00000018286;ENSMUSG00000068749	Psma1;Psma4;Psmb7;Psma6;Psmb2;Trp53;Psma3;Mdm2;Psmd8;Psmb5;Psmd14;Psmd3;Psmc4;Psmd13;Ubc;Psmc3;Psmc2;Psmc5;Psmb3;Psmb4;Psma2;Psmd6;Psmd11;Psmc1;Psma7;Psmd12;Psmb6;Psma5	15987	1.31999e-05	1.94152e-05	1.79235e-05
serum_lcms	Colon	FA 19:1	counts ~ Group + Metabolite	REACTOME	REACTOME_STIMULI_SENSING_CHANNELS	-0.235404	-1.01768	0.416517	0.594138	83	ENSMUSG00000074195;ENSMUSG00000022843;ENSMUSG00000030340;ENSMUSG00000034107;ENSMUSG00000003161;ENSMUSG00000038280;ENSMUSG00000001175;ENSMUSG00000017868;ENSMUSG00000012519;ENSMUSG00000022221;ENSMUSG00000038324;ENSMUSG00000036960;ENSMUSG00000008348;ENSMUSG00000030428;ENSMUSG00000021198;ENSMUSG00000019370;ENSMUSG00000005952;ENSMUSG00000036438;ENSMUSG00000057378;ENSMUSG00000026880;ENSMUSG00000054662;ENSMUSG00000009246;ENSMUSG00000032769	Clca4b;Clcn2;Scnn1a;Ano7;Sri;Ostm1;Calm1;Sgk2;Mlkl;Ripk3;Trpc4ap;Clca2;Ubc;Ttyh1;Unc79;Calm3;Trpv1;Calm2;Ryr3;Stom;Ano9;Trpm5;Trpa1	15987	0.628906	0.671795	0.666401
serum_lcms	Colon	FA 19:1	counts ~ Group + Metabolite	REACTOME	REACTOME_STRIATED_MUSCLE_CONTRACTION	-0.37502	-1.28193	0.133962	0.27364	28	ENSMUSG00000031972;ENSMUSG00000031799;ENSMUSG00000027940;ENSMUSG00000017300;ENSMUSG00000061723;ENSMUSG00000052374;ENSMUSG00000061086;ENSMUSG00000005628;ENSMUSG00000038670;ENSMUSG00000031097	Acta1;Tpm4;Tpm3;Tnnc2;Tnnt3;Actn2;Myl4;Tmod4;Mybpc2;Tnni2	15987	0.304285	0.344405	0.33919
serum_lcms	Colon	FA 19:1	counts ~ Group + Metabolite	REACTOME	REACTOME_SULFUR_AMINO_ACID_METABOLISM	-0.32324	-1.03053	0.423507	0.599992	22	ENSMUSG00000049858;ENSMUSG00000025792;ENSMUSG00000037798;ENSMUSG00000071711;ENSMUSG00000048087;ENSMUSG00000062937;ENSMUSG00000005354;ENSMUSG00000064254	Suox;Slc25a10;Mat1a;Mpst;Ahcyl;Mtap;Txn2;Ethe1	15987	0.635585	0.677844	0.672428
serum_lcms	Colon	FA 19:1	counts ~ Group + Metabolite	REACTOME	REACTOME_SUMOYLATION	-0.292203	-1.37626	0.022523	0.0721867	157	ENSMUSG00000030528;ENSMUSG00000030298;ENSMUSG00000027342;ENSMUSG00000038759;ENSMUSG00000021546;ENSMUSG00000028800;ENSMUSG00000024927;ENSMUSG00000030750;ENSMUSG00000020719;ENSMUSG00000035351;ENSMUSG00000041133;ENSMUSG00000067455;ENSMUSG00000025578;ENSMUSG00000052798;ENSMUSG00000017146;ENSMUSG00000020184;ENSMUSG00000039509;ENSMUSG00000028101;ENSMUSG00000000751;ENSMUSG00000024943;ENSMUSG00000036678;ENSMUSG00000017548;ENSMUSG00000032939;ENSMUSG00000069305;ENSMUSG00000059586;ENSMUSG00000060639;ENSMUSG00000052997;ENSMUSG00000022142;ENSMUSG00000004099;ENSMUSG00000047638;ENSMUSG00000020914;ENSMUSG00000037286;ENSMUSG00000041079;ENSMUSG00000021326;ENSMUSG00000028873;ENSMUSG00000026020;ENSMUSG00000031347;ENSMUSG00000024974;ENSMUSG00000020897;ENSMUSG00000034674;ENSMUSG00000040034;ENSMUSG00000028282;ENSMUSG00000052833;ENSMUSG00000109511;ENSMUSG00000109864;ENSMUSG00000028964;ENSMUSG00000030091;ENSMUSG00000040669	Blm;Sec13;Pcna;Nup205;Hnrnpk;Hdac1;Rela;Nsmce1;Ddx5;Nup37;Smc1a;H4c11;Cbx8;Nup107;Brca1;Mdm2;Nup133;Pias3;Rpa1;Smc5;Aaas;Suz12;Nup93;H4c18;Nsmce2;H4c9;Uba2;Nup155;Dnmt1;Nr1h4;Top2a;Stag1;Rwdd2b;Trim27;Cdca8;Nop58;Cetn2;Smc3;Aurkb;Tdg;Nup43;Casp8ap2;Sae1;Nup62;Eid3;Park7;Nup210;Phc1	15987	0.0869296	0.102984	0.100118
serum_lcms	Colon	FA 19:1	counts ~ Group + Metabolite	REACTOME	REACTOME_SUMOYLATION_OF_CHROMATIN_ORGANIZATION_PROTEINS	-0.313231	-1.25834	0.105973	0.228663	61	ENSMUSG00000030298;ENSMUSG00000038759;ENSMUSG00000028800;ENSMUSG00000035351;ENSMUSG00000067455;ENSMUSG00000025578;ENSMUSG00000052798;ENSMUSG00000039509;ENSMUSG00000036678;ENSMUSG00000017548;ENSMUSG00000032939;ENSMUSG00000069305;ENSMUSG00000060639;ENSMUSG00000022142;ENSMUSG00000040034;ENSMUSG00000109511;ENSMUSG00000030091;ENSMUSG00000040669;ENSMUSG00000027509;ENSMUSG00000039989;ENSMUSG00000091405;ENSMUSG00000016619;ENSMUSG00000000085;ENSMUSG00000015120;ENSMUSG00000060678;ENSMUSG00000006005;ENSMUSG00000028614	Sec13;Nup205;Hdac1;Nup37;H4c11;Cbx8;Nup107;Nup133;Aaas;Suz12;Nup93;H4c18;H4c9;Nup155;Nup43;Nup62;Nup210;Phc1;Rae1;Cbx4;H4c14;Nup50;Scmh1;Ube2i;H4c3;Tpr;Ndc1	15987	0.258877	0.296638	0.291799
serum_lcms	Colon	FA 19:1	counts ~ Group + Metabolite	REACTOME	REACTOME_SUMOYLATION_OF_DNA_DAMAGE_RESPONSE_AND_REPAIR_PROTEINS	-0.35085	-1.47495	0.0320184	0.095805	74	ENSMUSG00000030528;ENSMUSG00000030298;ENSMUSG00000038759;ENSMUSG00000030750;ENSMUSG00000035351;ENSMUSG00000041133;ENSMUSG00000025578;ENSMUSG00000052798;ENSMUSG00000017146;ENSMUSG00000039509;ENSMUSG00000000751;ENSMUSG00000024943;ENSMUSG00000036678;ENSMUSG00000032939;ENSMUSG00000059586;ENSMUSG00000022142;ENSMUSG00000037286;ENSMUSG00000031347;ENSMUSG00000024974;ENSMUSG00000034674;ENSMUSG00000040034;ENSMUSG00000109511;ENSMUSG00000109864;ENSMUSG00000030091;ENSMUSG00000040669	Blm;Sec13;Nup205;Nsmce1;Nup37;Smc1a;Cbx8;Nup107;Brca1;Nup133;Rpa1;Smc5;Aaas;Nup93;Nsmce2;Nup155;Stag1;Cetn2;Smc3;Tdg;Nup43;Nup62;Eid3;Nup210;Phc1	15987	0.113792	0.133114	0.129716
serum_lcms	Colon	FA 19:1	counts ~ Group + Metabolite	REACTOME	REACTOME_SUMOYLATION_OF_DNA_REPLICATION_PROTEINS	-0.42389	-1.59722	0.0278952	0.0858141	42	ENSMUSG00000027342;ENSMUSG00000038759;ENSMUSG00000035351;ENSMUSG00000052798;ENSMUSG00000039509;ENSMUSG00000028101;ENSMUSG00000036678;ENSMUSG00000032939;ENSMUSG00000022142;ENSMUSG00000020914;ENSMUSG00000028873;ENSMUSG00000020897;ENSMUSG00000040034;ENSMUSG00000109511;ENSMUSG00000030091	Pcna;Nup205;Nup37;Nup107;Nup133;Pias3;Aaas;Nup93;Nup155;Top2a;Cdca8;Aurkb;Nup43;Nup62;Nup210	15987	0.102271	0.120114	0.116953
serum_lcms	Colon	FA 19:1	counts ~ Group + Metabolite	REACTOME	REACTOME_SUMOYLATION_OF_INTRACELLULAR_RECEPTORS	0.354243	1.21407	0.199575	0.35063	25	ENSMUSG00000026313;ENSMUSG00000032238;ENSMUSG00000019768;ENSMUSG00000058756;ENSMUSG00000037992;ENSMUSG00000002108;ENSMUSG00000026398;ENSMUSG00000022383;ENSMUSG00000024431;ENSMUSG00000026021	Hdac4;Rora;Esr1;Thra;Rara;Nr1h3;Nr5a2;Ppara;Nr3c1;Sumo1	15987	0.395127	0.440934	0.435294
serum_lcms	Colon	FA 19:1	counts ~ Group + Metabolite	REACTOME	REACTOME_SUMOYLATION_OF_RNA_BINDING_PROTEINS	-0.376565	-1.43929	0.0526492	0.141506	46	ENSMUSG00000030298;ENSMUSG00000038759;ENSMUSG00000021546;ENSMUSG00000035351;ENSMUSG00000025578;ENSMUSG00000052798;ENSMUSG00000039509;ENSMUSG00000036678;ENSMUSG00000032939;ENSMUSG00000022142;ENSMUSG00000026020;ENSMUSG00000040034;ENSMUSG00000109511;ENSMUSG00000030091;ENSMUSG00000040669;ENSMUSG00000027509;ENSMUSG00000039989;ENSMUSG00000016619;ENSMUSG00000000085;ENSMUSG00000015120;ENSMUSG00000006005;ENSMUSG00000028614	Sec13;Nup205;Hnrnpk;Nup37;Cbx8;Nup107;Nup133;Aaas;Nup93;Nup155;Nop58;Nup43;Nup62;Nup210;Phc1;Rae1;Cbx4;Nup50;Scmh1;Ube2i;Tpr;Ndc1	15987	0.161878	0.190005	0.185733
serum_lcms	Colon	FA 19:1	counts ~ Group + Metabolite	REACTOME	REACTOME_SUMOYLATION_OF_SUMOYLATION_PROTEINS	-0.398402	-1.44119	0.0655431	0.165696	34	ENSMUSG00000030298;ENSMUSG00000038759;ENSMUSG00000035351;ENSMUSG00000052798;ENSMUSG00000039509;ENSMUSG00000036678;ENSMUSG00000032939;ENSMUSG00000022142;ENSMUSG00000040034;ENSMUSG00000109511;ENSMUSG00000030091;ENSMUSG00000027509;ENSMUSG00000016619;ENSMUSG00000015120;ENSMUSG00000006005;ENSMUSG00000028614;ENSMUSG00000034826;ENSMUSG00000079614	Sec13;Nup205;Nup37;Nup107;Nup133;Aaas;Nup93;Nup155;Nup43;Nup62;Nup210;Rae1;Nup50;Ube2i;Tpr;Ndc1;Nup54;Seh1l	15987	0.18778	0.218572	0.214163
serum_lcms	Colon	FA 19:1	counts ~ Group + Metabolite	REACTOME	REACTOME_SUMOYLATION_OF_TRANSCRIPTION_COFACTORS	-0.149246	-0.548945	0.996183	0.997485	38	ENSMUSG00000020719;ENSMUSG00000025578;ENSMUSG00000028101;ENSMUSG00000028282;ENSMUSG00000028964;ENSMUSG00000040669;ENSMUSG00000055065;ENSMUSG00000037373;ENSMUSG00000039989;ENSMUSG00000000085;ENSMUSG00000015120	Ddx5;Cbx8;Pias3;Casp8ap2;Park7;Phc1;Ddx17;Ctbp1;Cbx4;Scmh1;Ube2i	15987	1	1	1
serum_lcms	Colon	FA 19:1	counts ~ Group + Metabolite	REACTOME	REACTOME_SUMOYLATION_OF_UBIQUITINYLATION_PROTEINS	-0.387505	-1.42529	0.0648855	0.164577	38	ENSMUSG00000030298;ENSMUSG00000038759;ENSMUSG00000035351;ENSMUSG00000052798;ENSMUSG00000020184;ENSMUSG00000039509;ENSMUSG00000036678;ENSMUSG00000032939;ENSMUSG00000022142;ENSMUSG00000021326;ENSMUSG00000040034;ENSMUSG00000109511;ENSMUSG00000030091	Sec13;Nup205;Nup37;Nup107;Mdm2;Nup133;Aaas;Nup93;Nup155;Trim27;Nup43;Nup62;Nup210	15987	0.186617	0.217145	0.212735
serum_lcms	Colon	FA 19:1	counts ~ Group + Metabolite	REACTOME	REACTOME_SURFACTANT_METABOLISM	-0.2867	-0.867558	0.662983	0.799756	17	ENSMUSG00000021490;ENSMUSG00000019897;ENSMUSG00000046841;ENSMUSG00000032860	Slc34a1;Ccdc59;Ckap4;P2ry2	15987	0.824499	0.854696	0.850809
serum_lcms	Colon	FA 19:1	counts ~ Group + Metabolite	REACTOME	REACTOME_SWITCHING_OF_ORIGINS_TO_A_POST_REPLICATIVE_STATE	-0.578644	-2.46038	1.96866e-09	7.98193e-08	78	ENSMUSG00000002068;ENSMUSG00000026355;ENSMUSG00000031697;ENSMUSG00000005410;ENSMUSG00000030751;ENSMUSG00000029730;ENSMUSG00000002870;ENSMUSG00000006585;ENSMUSG00000032301;ENSMUSG00000022673;ENSMUSG00000026750;ENSMUSG00000041859;ENSMUSG00000021024;ENSMUSG00000028837;ENSMUSG00000025358;ENSMUSG00000060073;ENSMUSG00000030591;ENSMUSG00000022193;ENSMUSG00000006715;ENSMUSG00000026914;ENSMUSG00000020107;ENSMUSG00000017221;ENSMUSG00000030603;ENSMUSG00000014355;ENSMUSG00000025487;ENSMUSG00000017499;ENSMUSG00000008348;ENSMUSG00000002102;ENSMUSG00000028932;ENSMUSG00000020708;ENSMUSG00000069744;ENSMUSG00000028212;ENSMUSG00000001403;ENSMUSG00000028587;ENSMUSG00000005779;ENSMUSG00000015671;ENSMUSG00000021737;ENSMUSG00000024370;ENSMUSG00000017428;ENSMUSG00000021178;ENSMUSG00000054115;ENSMUSG00000027715;ENSMUSG00000027566;ENSMUSG00000020720;ENSMUSG00000018286	Ccne1;Mcm6;Orc6;Mcm5;Psma1;Mcm7;Mcm2;Cdt1;Psma4;Mcm4;Psmb7;Mcm3;Psma6;Psmb2;Cdk2;Psma3;Psmd8;Psmb5;Gmnn;Psmd14;Anapc16;Psmd3;Psmc4;Anapc1;Psmd13;Cdc6;Ubc;Psmc3;Psmc2;Psmc5;Psmb3;Ccne2;Ube2c;Orc1;Psmb4;Psma2;Psmd6;Cdc23;Psmd11;Psmc1;Skp2;Ccna2;Psma7;Psmd12;Psmb6	15987	8.19562e-08	1.25115e-07	1.13949e-07
serum_lcms	Colon	FA 19:1	counts ~ Group + Metabolite	REACTOME	REACTOME_SYNAPTIC_ADHESION_LIKE_MOLECULES	0.293174	0.87642	0.632568	0.766688	16	ENSMUSG00000025892;ENSMUSG00000036957;ENSMUSG00000059714;ENSMUSG00000061981	Gria4;Lrfn3;Flot1;Flot2	15987	0.803642	0.835494	0.831354
serum_lcms	Colon	FA 19:1	counts ~ Group + Metabolite	REACTOME	REACTOME_SYNTHESIS_OF_ACTIVE_UBIQUITIN_ROLES_OF_E1_AND_E2_ENZYMES	0.24322	0.876249	0.671053	0.803166	31	ENSMUSG00000009293;ENSMUSG00000019927;ENSMUSG00000035898;ENSMUSG00000025939	Ube2g2;Ube2d1;Uba6;Ube2w	15987	0.829476	0.859751	0.85591
serum_lcms	Colon	FA 19:1	counts ~ Group + Metabolite	REACTOME	REACTOME_SYNTHESIS_OF_BILE_ACIDS_AND_BILE_SALTS	-0.19522	-0.686007	0.926966	0.966063	30	ENSMUSG00000038534;ENSMUSG00000029822;ENSMUSG00000021751;ENSMUSG00000047638;ENSMUSG00000039653;ENSMUSG00000042289;ENSMUSG00000033715;ENSMUSG00000021211;ENSMUSG00000021214;ENSMUSG00000017307;ENSMUSG00000028603;ENSMUSG00000015846;ENSMUSG00000021213;ENSMUSG00000024687	Osbpl7;Osbpl3;Acox2;Nr1h4;Baat;Hsd3b7;Akr1c14;Akr1c12;Akr1c18;Acot8;Scp2;Rxra;Akr1c13;Osbp	15987	0.980128	0.988802	0.987568
serum_lcms	Colon	FA 19:1	counts ~ Group + Metabolite	REACTOME	REACTOME_SYNTHESIS_OF_BILE_ACIDS_AND_BILE_SALTS_VIA_7ALPHA_HYDROXYCHOLESTEROL	-0.241793	-0.751086	0.830189	0.909223	20	ENSMUSG00000021751;ENSMUSG00000047638;ENSMUSG00000039653;ENSMUSG00000042289;ENSMUSG00000033715;ENSMUSG00000021211;ENSMUSG00000021214;ENSMUSG00000017307;ENSMUSG00000028603;ENSMUSG00000015846;ENSMUSG00000021213	Acox2;Nr1h4;Baat;Hsd3b7;Akr1c14;Akr1c12;Akr1c18;Acot8;Scp2;Rxra;Akr1c13	15987	0.930485	0.947211	0.944797
serum_lcms	Colon	FA 19:1	counts ~ Group + Metabolite	REACTOME	REACTOME_SYNTHESIS_OF_GLYCOSYLPHOSPHATIDYLINOSITOL_GPI	-0.214809	-0.650015	0.904236	0.956345	17	ENSMUSG00000025728;ENSMUSG00000050229;ENSMUSG00000045140;ENSMUSG00000026810;ENSMUSG00000031381;ENSMUSG00000021120	Pigq;Pigm;Pigw;Dpm2;Piga;Pigh	15987	0.969543	0.9808	0.979106
serum_lcms	Colon	FA 19:1	counts ~ Group + Metabolite	REACTOME	REACTOME_SYNTHESIS_OF_IP3_AND_IP4_IN_THE_CYTOSOL	-0.388816	-1.31778	0.0979284	0.218062	27	ENSMUSG00000028894;ENSMUSG00000001175;ENSMUSG00000057963;ENSMUSG00000016933;ENSMUSG00000024960;ENSMUSG00000010660;ENSMUSG00000001173;ENSMUSG00000019370;ENSMUSG00000036438	Inpp5b;Calm1;Itpk1;Plcg1;Plcb3;Plcd1;Ocrl;Calm3;Calm2	15987	0.245114	0.281754	0.277106
serum_lcms	Colon	FA 19:1	counts ~ Group + Metabolite	REACTOME	REACTOME_SYNTHESIS_OF_LEUKOTRIENES_LT_AND_EOXINS_EX	-0.275732	-0.813042	0.730402	0.841841	16	ENSMUSG00000024292;ENSMUSG00000090700;ENSMUSG00000019278	Cyp4f14;Cyp4f40;Dpep1	15987	0.869935	0.894234	0.890963
serum_lcms	Colon	FA 19:1	counts ~ Group + Metabolite	REACTOME	REACTOME_SYNTHESIS_OF_PA	-0.327283	-1.17413	0.206642	0.360298	32	ENSMUSG00000058908;ENSMUSG00000079440;ENSMUSG00000041193;ENSMUSG00000027134;ENSMUSG00000026922;ENSMUSG00000023019;ENSMUSG00000026827;ENSMUSG00000023827;ENSMUSG00000054580	Pla2g2a;Alpi;Pla2g5;Lpcat4;Agpat2;Gpd1;Gpd2;Agpat4;Pla2r1	15987	0.404105	0.450352	0.444664
serum_lcms	Colon	FA 19:1	counts ~ Group + Metabolite	REACTOME	REACTOME_SYNTHESIS_OF_PC	-0.281706	-0.933287	0.563089	0.713531	25	ENSMUSG00000028655;ENSMUSG00000027412;ENSMUSG00000024052;ENSMUSG00000007034;ENSMUSG00000057193;ENSMUSG00000000301;ENSMUSG00000024387;ENSMUSG00000021919;ENSMUSG00000005615;ENSMUSG00000024843;ENSMUSG00000028360	Mfsd2a;Lpin3;Lpin2;Slc44a4;Slc44a2;Pemt;Csnk2b;Chat;Pcyt1a;Chka;Slc44a5	15987	0.751557	0.78824	0.783839
serum_lcms	Colon	FA 19:1	counts ~ Group + Metabolite	REACTOME	REACTOME_SYNTHESIS_OF_PIPS_AT_THE_EARLY_ENDOSOME_MEMBRANE	-0.470216	-1.37075	0.121387	0.253359	15	ENSMUSG00000010936;ENSMUSG00000037940;ENSMUSG00000025949;ENSMUSG00000018401;ENSMUSG00000030660;ENSMUSG00000031918;ENSMUSG00000038417;ENSMUSG00000031337;ENSMUSG00000039458;ENSMUSG00000029186	Vac14;Inpp4b;Pikfyve;Mtmr4;Pik3c2a;Mtmr2;Fig4;Mtm1;Mtmr12;Pi4k2b	15987	0.284409	0.323157	0.318142
serum_lcms	Colon	FA 19:1	counts ~ Group + Metabolite	REACTOME	REACTOME_SYNTHESIS_OF_PIPS_AT_THE_GOLGI_MEMBRANE	-0.491751	-1.45001	0.0803059	0.189859	16	ENSMUSG00000030228;ENSMUSG00000010936;ENSMUSG00000048076;ENSMUSG00000025949;ENSMUSG00000001173;ENSMUSG00000030660	Pik3c2g;Vac14;Arf1;Pikfyve;Ocrl;Pik3c2a	15987	0.213913	0.247948	0.243514
serum_lcms	Colon	FA 19:1	counts ~ Group + Metabolite	REACTOME	REACTOME_SYNTHESIS_OF_PIPS_AT_THE_PLASMA_MEMBRANE	-0.240676	-0.929264	0.60728	0.747409	50	ENSMUSG00000020375;ENSMUSG00000030228;ENSMUSG00000040428;ENSMUSG00000048076;ENSMUSG00000037940;ENSMUSG00000024867;ENSMUSG00000001173;ENSMUSG00000031834;ENSMUSG00000028126;ENSMUSG00000026447;ENSMUSG00000030660;ENSMUSG00000031557;ENSMUSG00000031377	Rufy1;Pik3c2g;Plekha4;Arf1;Inpp4b;Pip5k1b;Ocrl;Pik3r2;Pip5k1a;Pik3c2b;Pik3c2a;Plekha2;Bmx	15987	0.785373	0.819126	0.814882
serum_lcms	Colon	FA 19:1	counts ~ Group + Metabolite	REACTOME	REACTOME_SYNTHESIS_OF_PROSTAGLANDINS_PG_AND_THROMBOXANES_TX	0.224895	0.659028	0.908903	0.956345	15	ENSMUSG00000025955;ENSMUSG00000029925;ENSMUSG00000017969;ENSMUSG00000026820	Akr1cl;Tbxas1;Ptgis;Ptges2	15987	0.971851	0.982599	0.981027
serum_lcms	Colon	FA 19:1	counts ~ Group + Metabolite	REACTOME	REACTOME_SYNTHESIS_OF_VERY_LONG_CHAIN_FATTY_ACYL_COAS	-0.580529	-1.74539	0.00886813	0.0323476	18	ENSMUSG00000027195;ENSMUSG00000031278;ENSMUSG00000006390;ENSMUSG00000032281;ENSMUSG00000031708;ENSMUSG00000032349;ENSMUSG00000018796;ENSMUSG00000024981;ENSMUSG00000063275	Hsd17b12;Acsl4;Elovl1;Acsbg1;Tecr;Elovl5;Acsl1;Acsl5;Hacd1	15987	0.043263	0.0525737	0.0507843
serum_lcms	Colon	FA 19:1	counts ~ Group + Metabolite	REACTOME	REACTOME_S_PHASE	-0.58655	-2.70778	1.83119e-16	3.50673e-14	134	ENSMUSG00000002068;ENSMUSG00000026355;ENSMUSG00000020974;ENSMUSG00000031697;ENSMUSG00000005410;ENSMUSG00000030751;ENSMUSG00000029730;ENSMUSG00000027342;ENSMUSG00000007080;ENSMUSG00000002870;ENSMUSG00000006585;ENSMUSG00000032301;ENSMUSG00000022673;ENSMUSG00000027454;ENSMUSG00000028394;ENSMUSG00000026750;ENSMUSG00000006728;ENSMUSG00000025395;ENSMUSG00000024833;ENSMUSG00000041859;ENSMUSG00000022881;ENSMUSG00000021024;ENSMUSG00000028837;ENSMUSG00000038751;ENSMUSG00000006678;ENSMUSG00000041133;ENSMUSG00000025358;ENSMUSG00000012483;ENSMUSG00000060073;ENSMUSG00000033970;ENSMUSG00000000751;ENSMUSG00000024742;ENSMUSG00000030591;ENSMUSG00000022193;ENSMUSG00000006715;ENSMUSG00000022105;ENSMUSG00000026914;ENSMUSG00000020107;ENSMUSG00000027330;ENSMUSG00000017221;ENSMUSG00000028884;ENSMUSG00000030603;ENSMUSG00000020471;ENSMUSG00000014355;ENSMUSG00000025487;ENSMUSG00000026134;ENSMUSG00000017499;ENSMUSG00000008348;ENSMUSG00000029191;ENSMUSG00000056394;ENSMUSG00000002102;ENSMUSG00000028932;ENSMUSG00000037286;ENSMUSG00000036875;ENSMUSG00000020708;ENSMUSG00000069744;ENSMUSG00000028212;ENSMUSG00000001403;ENSMUSG00000023067;ENSMUSG00000028587;ENSMUSG00000024974;ENSMUSG00000024791;ENSMUSG00000005779;ENSMUSG00000001729;ENSMUSG00000015671;ENSMUSG00000021737;ENSMUSG00000024370;ENSMUSG00000031669;ENSMUSG00000028044	Ccne1;Mcm6;Pole2;Orc6;Mcm5;Psma1;Mcm7;Pcna;Pole;Mcm2;Cdt1;Psma4;Mcm4;Gins1;Pole3;Psmb7;Cdk4;Prim1;Pola2;Mcm3;Rfc4;Psma6;Psmb2;Ptk6;Pola1;Smc1a;Cdk2;Rpa3;Psma3;Rfc3;Rpa1;Fen1;Psmd8;Psmb5;Gmnn;Rb1;Psmd14;Anapc16;Cdc25b;Psmd3;Rpa2;Psmc4;Pold2;Anapc1;Psmd13;Prim2;Cdc6;Ubc;Rfc1;Lig1;Psmc3;Psmc2;Stag1;Dna2;Psmc5;Psmb3;Ccne2;Ube2c;Cdkn1a;Orc1;Smc3;Cdca5;Psmb4;Akt1;Psma2;Psmd6;Cdc23;Gins3;Cks1b	15987	2.82421e-14	3.74687e-14	3.33137e-14
serum_lcms	Colon	FA 19:1	counts ~ Group + Metabolite	REACTOME	REACTOME_TAK1_DEPENDENT_IKK_AND_NF_KAPPA_B_ACTIVATION	-0.337517	-1.24143	0.152672	0.299128	38	ENSMUSG00000024927;ENSMUSG00000025199;ENSMUSG00000060477;ENSMUSG00000066551;ENSMUSG00000035476;ENSMUSG00000078923;ENSMUSG00000017837;ENSMUSG00000008348	Rela;Chuk;Irak2;Hmgb1;Tab3;Ube2v1;Nkiras2;Ubc	15987	0.332423	0.373916	0.36847
serum_lcms	Colon	FA 19:1	counts ~ Group + Metabolite	REACTOME	REACTOME_TBC_RABGAPS	-0.256596	-0.928217	0.559925	0.711281	34	ENSMUSG00000026672;ENSMUSG00000021368;ENSMUSG00000018567;ENSMUSG00000004771;ENSMUSG00000077450;ENSMUSG00000039813;ENSMUSG00000029192;ENSMUSG00000044147;ENSMUSG00000039678;ENSMUSG00000039201	Optn;Tbc1d7;Gabarap;Rab11a;Rab11b;Tbc1d2;Tbc1d14;Arf6;Tbc1d13;Tbc1d25	15987	0.749318	0.786061	0.781638
serum_lcms	Colon	FA 19:1	counts ~ Group + Metabolite	REACTOME	REACTOME_TCF_DEPENDENT_SIGNALING_IN_RESPONSE_TO_WNT	-0.215439	-0.994026	0.481283	0.650199	133	ENSMUSG00000030751;ENSMUSG00000020888;ENSMUSG00000028800;ENSMUSG00000032301;ENSMUSG00000006307;ENSMUSG00000026750;ENSMUSG00000021994;ENSMUSG00000021024;ENSMUSG00000028837;ENSMUSG00000060073;ENSMUSG00000030591;ENSMUSG00000022193;ENSMUSG00000026914;ENSMUSG00000006932;ENSMUSG00000000142;ENSMUSG00000017221;ENSMUSG00000030603;ENSMUSG00000025487;ENSMUSG00000008348;ENSMUSG00000028988;ENSMUSG00000002102;ENSMUSG00000028932;ENSMUSG00000024985;ENSMUSG00000020708;ENSMUSG00000069744;ENSMUSG00000024867;ENSMUSG00000031575;ENSMUSG00000005779;ENSMUSG00000001729;ENSMUSG00000015671;ENSMUSG00000021737;ENSMUSG00000022285;ENSMUSG00000017428;ENSMUSG00000021178;ENSMUSG00000027566;ENSMUSG00000020720;ENSMUSG00000018286;ENSMUSG00000055799;ENSMUSG00000037373;ENSMUSG00000068749;ENSMUSG00000045005;ENSMUSG00000032187;ENSMUSG00000022428;ENSMUSG00000022297	Psma1;Dvl2;Hdac1;Psma4;Kmt2b;Psmb7;Wnt5a;Psma6;Psmb2;Psma3;Psmd8;Psmb5;Psmd14;Ctnnb1;Axin2;Psmd3;Psmc4;Psmd13;Ubc;Ctnnbip1;Psmc3;Psmc2;Tcf7l2;Psmc5;Psmb3;Pip5k1b;Ash2l;Psmb4;Akt1;Psma2;Psmd6;Ywhaz;Psmd11;Psmc1;Psma7;Psmd12;Psmb6;Tcf7l1;Ctbp1;Psma5;Fzd5;Smarca4;Cby1;Fzd6	15987	0.686087	0.726752	0.721697
serum_lcms	Colon	FA 19:1	counts ~ Group + Metabolite	REACTOME	REACTOME_TCR_SIGNALING	-0.275624	-1.21417	0.125448	0.259711	97	ENSMUSG00000030751;ENSMUSG00000032301;ENSMUSG00000024927;ENSMUSG00000026750;ENSMUSG00000025199;ENSMUSG00000021024;ENSMUSG00000028837;ENSMUSG00000060073;ENSMUSG00000016933;ENSMUSG00000030591;ENSMUSG00000022193;ENSMUSG00000030774;ENSMUSG00000026914;ENSMUSG00000017221;ENSMUSG00000030603;ENSMUSG00000078923;ENSMUSG00000025487;ENSMUSG00000008348;ENSMUSG00000032688;ENSMUSG00000002102;ENSMUSG00000028932;ENSMUSG00000020708;ENSMUSG00000069744;ENSMUSG00000031834;ENSMUSG00000005779;ENSMUSG00000015671;ENSMUSG00000021737;ENSMUSG00000027508;ENSMUSG00000028191;ENSMUSG00000017428;ENSMUSG00000021178;ENSMUSG00000020307;ENSMUSG00000027566;ENSMUSG00000020720;ENSMUSG00000018286;ENSMUSG00000022781;ENSMUSG00000068749	Psma1;Psma4;Rela;Psmb7;Chuk;Psma6;Psmb2;Psma3;Plcg1;Psmd8;Psmb5;Pak1;Psmd14;Psmd3;Psmc4;Ube2v1;Psmd13;Ubc;Malt1;Psmc3;Psmc2;Psmc5;Psmb3;Pik3r2;Psmb4;Psma2;Psmd6;Pag1;Bcl10;Psmd11;Psmc1;Cdc34;Psma7;Psmd12;Psmb6;Pak2;Psma5	15987	0.290899	0.330297	0.325196
serum_lcms	Colon	FA 19:1	counts ~ Group + Metabolite	REACTOME	REACTOME_TELOMERE_C_STRAND_LAGGING_STRAND_SYNTHESIS	-0.711731	-2.54685	1.99767e-08	6.29088e-07	33	ENSMUSG00000030528;ENSMUSG00000027342;ENSMUSG00000029676;ENSMUSG00000022422;ENSMUSG00000025395;ENSMUSG00000024833;ENSMUSG00000022881;ENSMUSG00000006678;ENSMUSG00000019214;ENSMUSG00000012483;ENSMUSG00000033970;ENSMUSG00000000751;ENSMUSG00000024742;ENSMUSG00000028884;ENSMUSG00000020471;ENSMUSG00000026134;ENSMUSG00000029191;ENSMUSG00000056394;ENSMUSG00000036875;ENSMUSG00000020778	Blm;Pcna;Pot1a;Dscc1;Prim1;Pola2;Rfc4;Pola1;Chtf18;Rpa3;Rfc3;Rpa1;Fen1;Rpa2;Pold2;Prim2;Rfc1;Lig1;Dna2;Ten1	15987	6.67247e-07	1.01497e-06	9.25261e-07
serum_lcms	Colon	FA 19:1	counts ~ Group + Metabolite	REACTOME	REACTOME_TELOMERE_EXTENSION_BY_TELOMERASE	-0.412916	-1.26504	0.175047	0.325761	19	ENSMUSG00000029676;ENSMUSG00000025358;ENSMUSG00000027133;ENSMUSG00000028010;ENSMUSG00000001056;ENSMUSG00000038685;ENSMUSG00000041064;ENSMUSG00000027715;ENSMUSG00000025925;ENSMUSG00000021611;ENSMUSG00000031921	Pot1a;Cdk2;Nop10;Gar1;Nhp2;Rtel1;Pif1;Ccna2;Terf1;Tert;Terf2	15987	0.363573	0.406937	0.401242
serum_lcms	Colon	FA 19:1	counts ~ Group + Metabolite	REACTOME	REACTOME_TELOMERE_MAINTENANCE	-0.510132	-2.17049	1.24781e-06	1.73786e-05	79	ENSMUSG00000069303;ENSMUSG00000030528;ENSMUSG00000027342;ENSMUSG00000029676;ENSMUSG00000022422;ENSMUSG00000016559;ENSMUSG00000025395;ENSMUSG00000024833;ENSMUSG00000022881;ENSMUSG00000006678;ENSMUSG00000067455;ENSMUSG00000019214;ENSMUSG00000025358;ENSMUSG00000069270;ENSMUSG00000060743;ENSMUSG00000012483;ENSMUSG00000033970;ENSMUSG00000000751;ENSMUSG00000024742;ENSMUSG00000028884;ENSMUSG00000020471;ENSMUSG00000069305;ENSMUSG00000026134;ENSMUSG00000027133;ENSMUSG00000114456;ENSMUSG00000060639;ENSMUSG00000029191;ENSMUSG00000028010;ENSMUSG00000056394;ENSMUSG00000001056;ENSMUSG00000036875;ENSMUSG00000020778;ENSMUSG00000069301	H2bc24;Blm;Pcna;Pot1a;Dscc1;H3f3b;Prim1;Pola2;Rfc4;Pola1;H4c11;Chtf18;Cdk2;H2ac6;H3f3a;Rpa3;Rfc3;Rpa1;Fen1;Rpa2;Pold2;H4c18;Prim2;Nop10;H2bc9;H4c9;Rfc1;Gar1;Lig1;Nhp2;Dna2;Ten1;H2ac11	15987	2.53535e-05	3.73201e-05	3.45616e-05
serum_lcms	Colon	FA 19:1	counts ~ Group + Metabolite	REACTOME	REACTOME_TERMINATION_OF_TRANSLESION_DNA_SYNTHESIS	-0.585045	-2.09352	8.46507e-05	0.00057895	33	ENSMUSG00000020974;ENSMUSG00000035692;ENSMUSG00000027342;ENSMUSG00000007080;ENSMUSG00000040204;ENSMUSG00000028394;ENSMUSG00000022881;ENSMUSG00000012483;ENSMUSG00000033970;ENSMUSG00000000751;ENSMUSG00000028884;ENSMUSG00000020471;ENSMUSG00000008348;ENSMUSG00000029191	Pole2;Isg15;Pcna;Pole;Pclaf;Pole3;Rfc4;Rpa3;Rfc3;Rpa1;Rpa2;Pold2;Ubc;Rfc1	15987	0.000941966	0.00130171	0.00122871
serum_lcms	Colon	FA 19:1	counts ~ Group + Metabolite	REACTOME	REACTOME_TGF_BETA_RECEPTOR_SIGNALING_ACTIVATES_SMADS	0.249806	0.949985	0.550209	0.706306	38	ENSMUSG00000039239;ENSMUSG00000040488;ENSMUSG00000002020;ENSMUSG00000025321;ENSMUSG00000021253;ENSMUSG00000038400;ENSMUSG00000034557;ENSMUSG00000027204;ENSMUSG00000007613;ENSMUSG00000002603;ENSMUSG00000001870;ENSMUSG00000018363;ENSMUSG00000029287;ENSMUSG00000020460	Tgfb2;Ltbp4;Ltbp2;Itgb8;Tgfb3;Pmepa1;Zfyve9;Fbn1;Tgfbr1;Tgfb1;Ltbp1;Smurf2;Tgfbr3;Rps27a	15987	0.741598	0.779103	0.774558
serum_lcms	Colon	FA 19:1	counts ~ Group + Metabolite	REACTOME	REACTOME_TGF_BETA_RECEPTOR_SIGNALING_IN_EMT_EPITHELIAL_TO_MESENCHYMAL_TRANSITION	-0.236001	-0.695889	0.873805	0.934825	16	ENSMUSG00000007815;ENSMUSG00000008348;ENSMUSG00000038235;ENSMUSG00000038780;ENSMUSG00000068876	Rhoa;Ubc;F11r;Smurf1;Cgn	15987	0.95525	0.968143	0.966221
serum_lcms	Colon	FA 19:1	counts ~ Group + Metabolite	REACTOME	REACTOME_THE_CANONICAL_RETINOID_CYCLE_IN_RODS_TWILIGHT_VISION	-0.315661	-0.920204	0.568401	0.71729	15	ENSMUSG00000066441;ENSMUSG00000027068;ENSMUSG00000024990;ENSMUSG00000039194;ENSMUSG00000040127	Rdh11;Dhrs9;Rbp4;Rlbp1;Sdr9c7	15987	0.755588	0.792038	0.787676
serum_lcms	Colon	FA 19:1	counts ~ Group + Metabolite	REACTOME	REACTOME_THE_PHOTOTRANSDUCTION_CASCADE	0.302855	0.964736	0.527542	0.688823	20	ENSMUSG00000020599;ENSMUSG00000056043;ENSMUSG00000026643;ENSMUSG00000031789;ENSMUSG00000023979	Rgs9;Rgs9bp;Nmt2;Cngb1;Guca1b	15987	0.723675	0.762711	0.757896
serum_lcms	Colon	FA 19:1	counts ~ Group + Metabolite	REACTOME	REACTOME_THE_ROLE_OF_GTSE1_IN_G2_M_PROGRESSION_AFTER_G2_CHECKPOINT	-0.516917	-2.05585	4.53365e-05	0.000354365	58	ENSMUSG00000030751;ENSMUSG00000032301;ENSMUSG00000036752;ENSMUSG00000026750;ENSMUSG00000043091;ENSMUSG00000021024;ENSMUSG00000028837;ENSMUSG00000059552;ENSMUSG00000060073;ENSMUSG00000030591;ENSMUSG00000022193;ENSMUSG00000026914;ENSMUSG00000017221;ENSMUSG00000030603;ENSMUSG00000026202;ENSMUSG00000025487;ENSMUSG00000023004;ENSMUSG00000008348;ENSMUSG00000002102;ENSMUSG00000028932;ENSMUSG00000020708;ENSMUSG00000069744;ENSMUSG00000023067;ENSMUSG00000032218;ENSMUSG00000005779;ENSMUSG00000015671;ENSMUSG00000021737;ENSMUSG00000030867;ENSMUSG00000017428;ENSMUSG00000021178;ENSMUSG00000027566;ENSMUSG00000021216;ENSMUSG00000020720;ENSMUSG00000018286;ENSMUSG00000019942;ENSMUSG00000068749	Psma1;Psma4;Tubb4b;Psmb7;Tuba1c;Psma6;Psmb2;Trp53;Psma3;Psmd8;Psmb5;Psmd14;Psmd3;Psmc4;Tuba4a;Psmd13;Tuba1b;Ubc;Psmc3;Psmc2;Psmc5;Psmb3;Cdkn1a;Ccnb2;Psmb4;Psma2;Psmd6;Plk1;Psmd11;Psmc1;Psma7;Tubal3;Psmd12;Psmb6;Cdk1;Psma5	15987	0.000560728	0.000779808	0.00073366
serum_lcms	Colon	FA 19:1	counts ~ Group + Metabolite	REACTOME	REACTOME_THROMBIN_SIGNALLING_THROUGH_PROTEINASE_ACTIVATED_RECEPTORS_PARS	0.3489	1.2143	0.195833	0.345641	26	ENSMUSG00000063594;ENSMUSG00000071658;ENSMUSG00000038811;ENSMUSG00000027669;ENSMUSG00000032766;ENSMUSG00000043004;ENSMUSG00000048376	Gng8;Gng3;Gngt2;Gnb4;Gng11;Gng2;F2r	15987	0.390219	0.435917	0.430291
serum_lcms	Colon	FA 19:1	counts ~ Group + Metabolite	REACTOME	REACTOME_THROMBOXANE_SIGNALLING_THROUGH_TP_RECEPTOR	0.440145	1.40207	0.0868644	0.199814	20	ENSMUSG00000063594;ENSMUSG00000071658;ENSMUSG00000006299;ENSMUSG00000038811;ENSMUSG00000027669;ENSMUSG00000032766;ENSMUSG00000043004	Gng8;Gng3;Aamp;Gngt2;Gnb4;Gng11;Gng2	15987	0.225792	0.260738	0.25621
serum_lcms	Colon	FA 19:1	counts ~ Group + Metabolite	REACTOME	REACTOME_TIE2_SIGNALING	0.28228	0.848708	0.686275	0.815017	17	ENSMUSG00000027665;ENSMUSG00000006386;ENSMUSG00000024241;ENSMUSG00000019312	Pik3ca;Tek;Sos1;Grb7	15987	0.840381	0.868886	0.865108
serum_lcms	Colon	FA 19:1	counts ~ Group + Metabolite	REACTOME	REACTOME_TNFR1_INDUCED_NF_KAPPA_B_SIGNALING_PATHWAY	-0.431851	-1.56219	0.0487076	0.133728	34	ENSMUSG00000026672;ENSMUSG00000032000;ENSMUSG00000025199;ENSMUSG00000024401;ENSMUSG00000031887;ENSMUSG00000035476;ENSMUSG00000019850;ENSMUSG00000032010;ENSMUSG00000008348	Optn;Birc3;Chuk;Tnf;Tradd;Tab3;Tnfaip3;Usp2;Ubc	15987	0.153606	0.180395	0.176227
serum_lcms	Colon	FA 19:1	counts ~ Group + Metabolite	REACTOME	REACTOME_TNFR1_INDUCED_PROAPOPTOTIC_SIGNALING	-0.450015	-1.4498	0.0581614	0.152574	23	ENSMUSG00000032000;ENSMUSG00000024401;ENSMUSG00000031887;ENSMUSG00000031077;ENSMUSG00000019850;ENSMUSG00000032010;ENSMUSG00000020115	Birc3;Tnf;Tradd;Fadd;Tnfaip3;Usp2;Tbk1	15987	0.173185	0.202514	0.1982
serum_lcms	Colon	FA 19:1	counts ~ Group + Metabolite	REACTOME	REACTOME_TNFR2_NON_CANONICAL_NF_KB_PATHWAY	-0.370834	-1.5828	0.0132921	0.0464798	80	ENSMUSG00000028602;ENSMUSG00000030751;ENSMUSG00000032301;ENSMUSG00000026750;ENSMUSG00000032000;ENSMUSG00000025199;ENSMUSG00000021024;ENSMUSG00000028837;ENSMUSG00000035678;ENSMUSG00000041954;ENSMUSG00000024401;ENSMUSG00000060073;ENSMUSG00000030591;ENSMUSG00000022193;ENSMUSG00000050395;ENSMUSG00000026914;ENSMUSG00000017221;ENSMUSG00000030603;ENSMUSG00000025487;ENSMUSG00000008348;ENSMUSG00000002102;ENSMUSG00000028932;ENSMUSG00000020708;ENSMUSG00000069744;ENSMUSG00000005779;ENSMUSG00000089669;ENSMUSG00000015671;ENSMUSG00000021737;ENSMUSG00000017428;ENSMUSG00000021178;ENSMUSG00000022496;ENSMUSG00000027566;ENSMUSG00000020720;ENSMUSG00000018286;ENSMUSG00000068749;ENSMUSG00000005575	Tnfrsf8;Psma1;Psma4;Psmb7;Birc3;Chuk;Psma6;Psmb2;Tnfsf9;Tnfrsf18;Tnf;Psma3;Psmd8;Psmb5;Tnfsf15;Psmd14;Psmd3;Psmc4;Psmd13;Ubc;Psmc3;Psmc2;Psmc5;Psmb3;Psmb4;Tnfsf13;Psma2;Psmd6;Psmd11;Psmc1;Tnfrsf17;Psma7;Psmd12;Psmb6;Psma5;Ube2m	15987	0.0587749	0.0707402	0.0684755
serum_lcms	Colon	FA 19:1	counts ~ Group + Metabolite	REACTOME	REACTOME_TNFS_BIND_THEIR_PHYSIOLOGICAL_RECEPTORS	-0.278928	-0.898609	0.622889	0.757354	23	ENSMUSG00000028602;ENSMUSG00000035678;ENSMUSG00000041954;ENSMUSG00000050395	Tnfrsf8;Tnfsf9;Tnfrsf18;Tnfsf15	15987	0.797516	0.829145	0.824952
serum_lcms	Colon	FA 19:1	counts ~ Group + Metabolite	REACTOME	REACTOME_TNF_RECEPTOR_SUPERFAMILY_TNFSF_MEMBERS_MEDIATING_NON_CANONICAL_NF_KB_PATHWAY	0.567665	1.66347	0.0187397	0.0618734	15	ENSMUSG00000024399;ENSMUSG00000068105;ENSMUSG00000022015;ENSMUSG00000024402;ENSMUSG00000017652	Ltb;Tnfrsf13c;Tnfsf11;Lta;Cd40	15987	0.0758435	0.0901942	0.0875385
serum_lcms	Colon	FA 19:1	counts ~ Group + Metabolite	REACTOME	REACTOME_TNF_SIGNALING	-0.295897	-1.17682	0.195777	0.345641	58	ENSMUSG00000026672;ENSMUSG00000032000;ENSMUSG00000025199;ENSMUSG00000024401;ENSMUSG00000031887;ENSMUSG00000038965;ENSMUSG00000035476;ENSMUSG00000031077;ENSMUSG00000019850;ENSMUSG00000032010;ENSMUSG00000020115;ENSMUSG00000008348	Optn;Birc3;Chuk;Tnf;Tradd;Ube2l3;Tab3;Fadd;Tnfaip3;Usp2;Tbk1;Ubc	15987	0.390219	0.43585	0.430223
serum_lcms	Colon	FA 19:1	counts ~ Group + Metabolite	REACTOME	REACTOME_TOLL_LIKE_RECEPTOR_4_TLR4_CASCADE	-0.241486	-1.08622	0.305755	0.484904	116	ENSMUSG00000025498;ENSMUSG00000026672;ENSMUSG00000024927;ENSMUSG00000021250;ENSMUSG00000032000;ENSMUSG00000052684;ENSMUSG00000025199;ENSMUSG00000060477;ENSMUSG00000022221;ENSMUSG00000066551;ENSMUSG00000018932;ENSMUSG00000035476;ENSMUSG00000031077;ENSMUSG00000031530;ENSMUSG00000055994;ENSMUSG00000020115;ENSMUSG00000078923;ENSMUSG00000017837;ENSMUSG00000033335;ENSMUSG00000008348	Irf7;Optn;Rela;Fos;Birc3;Jun;Chuk;Irak2;Ripk3;Hmgb1;Map2k3;Tab3;Fadd;Dusp4;Nod2;Tbk1;Ube2v1;Nkiras2;Dnm2;Ubc	15987	0.51862	0.566943	0.561186
serum_lcms	Colon	FA 19:1	counts ~ Group + Metabolite	REACTOME	REACTOME_TOLL_LIKE_RECEPTOR_9_TLR9_CASCADE	-0.197669	-0.870766	0.743728	0.8508	97	ENSMUSG00000025498;ENSMUSG00000024927;ENSMUSG00000021250;ENSMUSG00000052684;ENSMUSG00000025199;ENSMUSG00000060477;ENSMUSG00000066551;ENSMUSG00000018932;ENSMUSG00000035476;ENSMUSG00000031530;ENSMUSG00000055994;ENSMUSG00000078923;ENSMUSG00000017837;ENSMUSG00000008348	Irf7;Rela;Fos;Jun;Chuk;Irak2;Hmgb1;Map2k3;Tab3;Dusp4;Nod2;Ube2v1;Nkiras2;Ubc	15987	0.878301	0.9015	0.89834
serum_lcms	Colon	FA 19:1	counts ~ Group + Metabolite	REACTOME	REACTOME_TOLL_LIKE_RECEPTOR_CASCADES	-0.202675	-0.943668	0.600362	0.744138	142	ENSMUSG00000025498;ENSMUSG00000020048;ENSMUSG00000026672;ENSMUSG00000024927;ENSMUSG00000021250;ENSMUSG00000032000;ENSMUSG00000052684;ENSMUSG00000025199;ENSMUSG00000020609;ENSMUSG00000060477;ENSMUSG00000022221;ENSMUSG00000066551;ENSMUSG00000018932;ENSMUSG00000035476;ENSMUSG00000031077;ENSMUSG00000031530;ENSMUSG00000055994;ENSMUSG00000020115;ENSMUSG00000078923;ENSMUSG00000017837;ENSMUSG00000033335;ENSMUSG00000008348;ENSMUSG00000064289;ENSMUSG00000029821;ENSMUSG00000033352;ENSMUSG00000030595	Irf7;Hsp90b1;Optn;Rela;Fos;Birc3;Jun;Chuk;Apob;Irak2;Ripk3;Hmgb1;Map2k3;Tab3;Fadd;Dusp4;Nod2;Tbk1;Ube2v1;Nkiras2;Dnm2;Ubc;Tank;Gsdme;Map2k4;Nfkbib	15987	0.779981	0.814277	0.809976
serum_lcms	Colon	FA 19:1	counts ~ Group + Metabolite	REACTOME	REACTOME_TP53_REGULATES_METABOLIC_GENES	-0.404218	-1.67507	0.00338979	0.0143457	70	ENSMUSG00000028367;ENSMUSG00000064358;ENSMUSG00000063694;ENSMUSG00000030842;ENSMUSG00000028691;ENSMUSG00000000088;ENSMUSG00000025583;ENSMUSG00000044005;ENSMUSG00000024142;ENSMUSG00000018326;ENSMUSG00000020849;ENSMUSG00000058927;ENSMUSG00000018965;ENSMUSG00000028991;ENSMUSG00000070934;ENSMUSG00000047281;ENSMUSG00000031400;ENSMUSG00000001729;ENSMUSG00000032330;ENSMUSG00000042808;ENSMUSG00000031584;ENSMUSG00000022285;ENSMUSG00000041697;ENSMUSG00000067713;ENSMUSG00000009876;ENSMUSG00000029632;ENSMUSG00000061518;ENSMUSG00000028518;ENSMUSG00000076432;ENSMUSG00000029513;ENSMUSG00000032009;ENSMUSG00000036751;ENSMUSG00000064351;ENSMUSG00000017778	Txn1;mt-Co3;Cycs;Lamtor1;Prdx1;Cox5a;Rptor;Gls2;Mlst8;Ywhab;Ywhae;ENSMUSG00000058927;Ywhah;Mtor;Rraga;Sfn;G6pdx;Akt1;Cox7a2;Gpx2;Gsr;Ywhaz;Cox6a1;Prkag1;Cox4i2;Ndufa4;Cox5b;Prkaa2;Ywhaq;Prkab1;Sesn3;Cox6b1;mt-Co1;Cox7c	15987	0.0204348	0.0254681	0.0244529
serum_lcms	Colon	FA 19:1	counts ~ Group + Metabolite	REACTOME	REACTOME_TP53_REGULATES_TRANSCRIPTION_OF_ADDITIONAL_CELL_CYCLE_GENES_WHOSE_EXACT_ROLE_IN_THE_P53_PATHWAY_REMAIN_UNCERTAIN	-0.212263	-0.638179	0.926829	0.966063	18	ENSMUSG00000028680;ENSMUSG00000026174;ENSMUSG00000021701	Plk3;Cnot9;Plk2	15987	0.980099	0.988734	0.987496
serum_lcms	Colon	FA 19:1	counts ~ Group + Metabolite	REACTOME	REACTOME_TP53_REGULATES_TRANSCRIPTION_OF_CELL_CYCLE_GENES	-0.454606	-1.62676	0.0135013	0.0465857	33	ENSMUSG00000002068;ENSMUSG00000027342;ENSMUSG00000028680;ENSMUSG00000046179;ENSMUSG00000026174;ENSMUSG00000020185;ENSMUSG00000025358;ENSMUSG00000027496;ENSMUSG00000021701;ENSMUSG00000047281;ENSMUSG00000036390;ENSMUSG00000028212;ENSMUSG00000023067;ENSMUSG00000033955;ENSMUSG00000027715;ENSMUSG00000019942;ENSMUSG00000044201	Ccne1;Pcna;Plk3;E2f8;Cnot9;E2f7;Cdk2;Aurka;Plk2;Sfn;Gadd45a;Ccne2;Cdkn1a;Tnks1bp1;Ccna2;Cdk1;Cdc25c	15987	0.0594454	0.0715226	0.0692309
serum_lcms	Colon	FA 19:1	counts ~ Group + Metabolite	REACTOME	REACTOME_TP53_REGULATES_TRANSCRIPTION_OF_DNA_REPAIR_GENES	-0.211962	-0.802892	0.830882	0.909223	43	ENSMUSG00000027067;ENSMUSG00000024258;ENSMUSG00000024369;ENSMUSG00000024382;ENSMUSG00000021639;ENSMUSG00000038489;ENSMUSG00000005198;ENSMUSG00000011960;ENSMUSG00000021018;ENSMUSG00000016253;ENSMUSG00000033323	Ssrp1;Polr2d;Nelfe;Ercc3;Gtf2h2;Polr2l;Polr2a;Ccnt1;Polr2h;Nelfcd;Ctdp1	15987	0.930806	0.947605	0.945199
serum_lcms	Colon	FA 19:1	counts ~ Group + Metabolite	REACTOME	REACTOME_TRAF6_MEDIATED_INDUCTION_OF_TAK1_COMPLEX_WITHIN_TLR4_COMPLEX	-0.27296	-0.82598	0.71639	0.831447	17	ENSMUSG00000060477;ENSMUSG00000035476;ENSMUSG00000008348	Irak2;Tab3;Ubc	15987	0.860714	0.886184	0.882754
serum_lcms	Colon	FA 19:1	counts ~ Group + Metabolite	REACTOME	REACTOME_TRAFFICKING_OF_AMPA_RECEPTORS	0.309259	1.0599	0.346072	0.52544	25	ENSMUSG00000033981;ENSMUSG00000025892;ENSMUSG00000030098;ENSMUSG00000020723;ENSMUSG00000060279;ENSMUSG00000024617	Gria2;Gria4;Grip2;Cacng4;Ap2a1;Camk2a	15987	0.560802	0.607044	0.601329
serum_lcms	Colon	FA 19:1	counts ~ Group + Metabolite	REACTOME	REACTOME_TRAFFICKING_OF_GLUR2_CONTAINING_AMPA_RECEPTORS	0.395889	1.1601	0.258799	0.427242	15	ENSMUSG00000033981;ENSMUSG00000025892;ENSMUSG00000030098;ENSMUSG00000060279	Gria2;Gria4;Grip2;Ap2a1	15987	0.467217	0.514331	0.508617
serum_lcms	Colon	FA 19:1	counts ~ Group + Metabolite	REACTOME	REACTOME_TRANSCRIPTIONAL_ACTIVITY_OF_SMAD2_SMAD3_SMAD4_HETEROTRIMER	0.185366	0.708706	0.932347	0.969033	39	ENSMUSG00000047407;ENSMUSG00000019927;ENSMUSG00000062175;ENSMUSG00000027803	Tgif1;Ube2d1;Tgif2;Wwtr1	15987	0.983309	0.990606	0.989455
serum_lcms	Colon	FA 19:1	counts ~ Group + Metabolite	REACTOME	REACTOME_TRANSCRIPTIONAL_AND_POST_TRANSLATIONAL_REGULATION_OF_MITF_M_EXPRESSION_AND_ACTIVITY	0.338655	1.2204	0.175214	0.325761	30	ENSMUSG00000022015;ENSMUSG00000035158;ENSMUSG00000014599;ENSMUSG00000033006;ENSMUSG00000019966;ENSMUSG00000018604	Tnfsf11;Mitf;Csf1;Sox10;Kitl;Tbx3	15987	0.363821	0.407221	0.401524
serum_lcms	Colon	FA 19:1	counts ~ Group + Metabolite	REACTOME	REACTOME_TRANSCRIPTIONAL_REGULATION_BY_E2F6	-0.291028	-0.937593	0.532833	0.690609	23	ENSMUSG00000032113;ENSMUSG00000030619;ENSMUSG00000038482;ENSMUSG00000017548;ENSMUSG00000031353;ENSMUSG00000024240;ENSMUSG00000059436;ENSMUSG00000040669	Chek1;Eed;Tfdp1;Suz12;Rbbp7;Epc1;Max;Phc1	15987	0.727108	0.766346	0.761596
serum_lcms	Colon	FA 19:1	counts ~ Group + Metabolite	REACTOME	REACTOME_TRANSCRIPTIONAL_REGULATION_BY_RUNX1	-0.291473	-1.36209	0.0341077	0.100875	147	ENSMUSG00000069303;ENSMUSG00000030751;ENSMUSG00000016559;ENSMUSG00000028800;ENSMUSG00000032301;ENSMUSG00000006307;ENSMUSG00000026750;ENSMUSG00000048154;ENSMUSG00000021024;ENSMUSG00000028837;ENSMUSG00000067455;ENSMUSG00000025578;ENSMUSG00000069270;ENSMUSG00000060743;ENSMUSG00000060073;ENSMUSG00000030591;ENSMUSG00000022193;ENSMUSG00000023018;ENSMUSG00000026914;ENSMUSG00000017221;ENSMUSG00000030603;ENSMUSG00000031622;ENSMUSG00000069305;ENSMUSG00000025487;ENSMUSG00000114456;ENSMUSG00000008348;ENSMUSG00000060639;ENSMUSG00000002102;ENSMUSG00000028932;ENSMUSG00000020708;ENSMUSG00000069744;ENSMUSG00000069301;ENSMUSG00000031575;ENSMUSG00000005779;ENSMUSG00000015671;ENSMUSG00000021737;ENSMUSG00000020167;ENSMUSG00000000902;ENSMUSG00000040669;ENSMUSG00000093769;ENSMUSG00000017428;ENSMUSG00000058385;ENSMUSG00000109324;ENSMUSG00000021178;ENSMUSG00000026842;ENSMUSG00000015619;ENSMUSG00000027566;ENSMUSG00000027671;ENSMUSG00000020720;ENSMUSG00000018286;ENSMUSG00000039989;ENSMUSG00000068749;ENSMUSG00000032187;ENSMUSG00000069300;ENSMUSG00000091405;ENSMUSG00000047246;ENSMUSG00000069272;ENSMUSG00000029026;ENSMUSG00000071478;ENSMUSG00000000085;ENSMUSG00000060678;ENSMUSG00000026229;ENSMUSG00000078619;ENSMUSG00000024387	H2bc24;Psma1;H3f3b;Hdac1;Psma4;Kmt2b;Psmb7;Kmt2d;Psma6;Psmb2;H4c11;Cbx8;H2ac6;H3f3a;Psma3;Psmd8;Psmb5;Smarcd1;Psmd14;Psmd3;Psmc4;Sin3b;H4c18;Psmd13;H2bc9;Ubc;H4c9;Psmc3;Psmc2;Psmc5;Psmb3;H2ac11;Ash2l;Psmb4;Psma2;Psmd6;Tcf3;Smarcb1;Phc1;H3c14;Psmd11;H2bc8;Prmt1;Psmc1;Abl1;Gata3;Psma7;Actl6a;Psmd12;Psmb6;Cbx4;Psma5;Smarca4;H2bc11;H4c14;H2bc6;H2ac8;Trp73;H2ac7;Scmh1;H4c3;Psmd1;Smarcd2;Csnk2b	15987	0.118919	0.139279	0.135791
serum_lcms	Colon	FA 19:1	counts ~ Group + Metabolite	REACTOME	REACTOME_TRANSCRIPTIONAL_REGULATION_BY_RUNX2	-0.519371	-2.03685	4.85332e-05	0.000371764	53	ENSMUSG00000030751;ENSMUSG00000032301;ENSMUSG00000026750;ENSMUSG00000006728;ENSMUSG00000021024;ENSMUSG00000028837;ENSMUSG00000060073;ENSMUSG00000030591;ENSMUSG00000022193;ENSMUSG00000026914;ENSMUSG00000017221;ENSMUSG00000030603;ENSMUSG00000025487;ENSMUSG00000008348;ENSMUSG00000002102;ENSMUSG00000028932;ENSMUSG00000020708;ENSMUSG00000069744;ENSMUSG00000005779;ENSMUSG00000015671;ENSMUSG00000021737;ENSMUSG00000017428;ENSMUSG00000021178;ENSMUSG00000054115;ENSMUSG00000027566;ENSMUSG00000020720;ENSMUSG00000018286;ENSMUSG00000019942;ENSMUSG00000068749;ENSMUSG00000041431;ENSMUSG00000026229;ENSMUSG00000046532;ENSMUSG00000022400	Psma1;Psma4;Psmb7;Cdk4;Psma6;Psmb2;Psma3;Psmd8;Psmb5;Psmd14;Psmd3;Psmc4;Psmd13;Ubc;Psmc3;Psmc2;Psmc5;Psmb3;Psmb4;Psma2;Psmd6;Psmd11;Psmc1;Skp2;Psma7;Psmd12;Psmb6;Cdk1;Psma5;Ccnb1;Psmd1;Ar;Rbx1	15987	0.000593873	0.000824567	0.000775887
serum_lcms	Colon	FA 19:1	counts ~ Group + Metabolite	REACTOME	REACTOME_TRANSCRIPTIONAL_REGULATION_BY_RUNX3	-0.355855	-1.47218	0.028784	0.0874943	68	ENSMUSG00000030751;ENSMUSG00000032301;ENSMUSG00000026750;ENSMUSG00000021024;ENSMUSG00000028837;ENSMUSG00000059552;ENSMUSG00000060073;ENSMUSG00000020184;ENSMUSG00000030591;ENSMUSG00000022193;ENSMUSG00000026914;ENSMUSG00000006932;ENSMUSG00000017221;ENSMUSG00000030603;ENSMUSG00000025487;ENSMUSG00000008348;ENSMUSG00000002102;ENSMUSG00000028932;ENSMUSG00000024985;ENSMUSG00000020708;ENSMUSG00000069744;ENSMUSG00000005779;ENSMUSG00000015671;ENSMUSG00000021737;ENSMUSG00000017428;ENSMUSG00000021178;ENSMUSG00000027566;ENSMUSG00000020720;ENSMUSG00000018286;ENSMUSG00000055799;ENSMUSG00000068749;ENSMUSG00000038780;ENSMUSG00000020918	Psma1;Psma4;Psmb7;Psma6;Psmb2;Trp53;Psma3;Mdm2;Psmd8;Psmb5;Psmd14;Ctnnb1;Psmd3;Psmc4;Psmd13;Ubc;Psmc3;Psmc2;Tcf7l2;Psmc5;Psmb3;Psmb4;Psma2;Psmd6;Psmd11;Psmc1;Psma7;Psmd12;Psmb6;Tcf7l1;Psma5;Smurf1;Kat2a	15987	0.104777	0.122799	0.119596
serum_lcms	Colon	FA 19:1	counts ~ Group + Metabolite	REACTOME	REACTOME_TRANSCRIPTIONAL_REGULATION_BY_TP53	-0.322109	-1.64523	7.79205e-05	0.000547588	291	ENSMUSG00000002068;ENSMUSG00000030528;ENSMUSG00000048349;ENSMUSG00000028367;ENSMUSG00000064358;ENSMUSG00000052293;ENSMUSG00000063694;ENSMUSG00000027342;ENSMUSG00000035953;ENSMUSG00000032113;ENSMUSG00000028680;ENSMUSG00000030842;ENSMUSG00000026196;ENSMUSG00000037991;ENSMUSG00000046179;ENSMUSG00000028800;ENSMUSG00000028691;ENSMUSG00000022881;ENSMUSG00000026174;ENSMUSG00000000088;ENSMUSG00000032555;ENSMUSG00000025583;ENSMUSG00000059552;ENSMUSG00000002814;ENSMUSG00000020185;ENSMUSG00000043866;ENSMUSG00000027067;ENSMUSG00000021486;ENSMUSG00000025358;ENSMUSG00000044005;ENSMUSG00000012483;ENSMUSG00000024142;ENSMUSG00000018326;ENSMUSG00000017146;ENSMUSG00000020184;ENSMUSG00000033970;ENSMUSG00000000751;ENSMUSG00000036180;ENSMUSG00000020849;ENSMUSG00000032010;ENSMUSG00000028884;ENSMUSG00000024258;ENSMUSG00000027496;ENSMUSG00000021701;ENSMUSG00000001632;ENSMUSG00000058927;ENSMUSG00000018965;ENSMUSG00000032171;ENSMUSG00000024369;ENSMUSG00000037343;ENSMUSG00000041238;ENSMUSG00000028991;ENSMUSG00000008348;ENSMUSG00000031353;ENSMUSG00000070934;ENSMUSG00000024382;ENSMUSG00000063952;ENSMUSG00000031314;ENSMUSG00000047281;ENSMUSG00000036875;ENSMUSG00000036390;ENSMUSG00000025507;ENSMUSG00000028212;ENSMUSG00000095567;ENSMUSG00000023067;ENSMUSG00000031400;ENSMUSG00000071646;ENSMUSG00000021639;ENSMUSG00000038489;ENSMUSG00000020897;ENSMUSG00000001729;ENSMUSG00000054321;ENSMUSG00000033955;ENSMUSG00000032330;ENSMUSG00000042808;ENSMUSG00000034329;ENSMUSG00000048895;ENSMUSG00000024824;ENSMUSG00000031584;ENSMUSG00000022285;ENSMUSG00000041697;ENSMUSG00000067713;ENSMUSG00000048100;ENSMUSG00000005198;ENSMUSG00000011960;ENSMUSG00000009876;ENSMUSG00000014767;ENSMUSG00000027715;ENSMUSG00000021018;ENSMUSG00000029632;ENSMUSG00000061518;ENSMUSG00000016253;ENSMUSG00000028518;ENSMUSG00000033323;ENSMUSG00000076432;ENSMUSG00000019942;ENSMUSG00000044201;ENSMUSG00000029513;ENSMUSG00000028969;ENSMUSG00000032009;ENSMUSG00000038696;ENSMUSG00000038569;ENSMUSG00000036751;ENSMUSG00000064351;ENSMUSG00000017778;ENSMUSG00000022248;ENSMUSG00000070002;ENSMUSG00000041431;ENSMUSG00000028863;ENSMUSG00000029026	Ccne1;Blm;Pou4f1;Txn1;mt-Co3;Taf9;Cycs;Pcna;Pip4p1;Chek1;Plk3;Lamtor1;Bard1;Rmi2;E2f8;Hdac1;Prdx1;Rfc4;Cnot9;Cox5a;Topbp1;Rptor;Trp53;Top3a;E2f7;Taf10;Ssrp1;Prelid1;Cdk2;Gls2;Rpa3;Mlst8;Ywhab;Brca1;Mdm2;Rfc3;Rpa1;Gatad2a;Ywhae;Usp2;Rpa2;Polr2d;Aurka;Plk2;Brpf1;ENSMUSG00000058927;Ywhah;Pin1;Nelfe;Taf2;Rbbp8;Mtor;Ubc;Rbbp7;Rraga;Ercc3;Brpf3;Taf1;Sfn;Dna2;Gadd45a;Pidd1;Ccne2;Noc2l;Cdkn1a;G6pdx;Mta2;Gtf2h2;Polr2l;Aurkb;Akt1;Taf4b;Tnks1bp1;Cox7a2;Gpx2;Brip1;Cdk5r1;Rad9a;Gsr;Ywhaz;Cox6a1;Prkag1;Taf13;Polr2a;Ccnt1;Cox4i2;Tbp;Ccna2;Polr2h;Ndufa4;Cox5b;Nelfcd;Prkaa2;Ctdp1;Ywhaq;Cdk1;Cdc25c;Prkab1;Cdk5;Sesn3;Mapkap1;Rad9b;Cox6b1;mt-Co1;Cox7c;Rad1;Ell;Ccnb1;Meaf6;Trp73	15987	0.000878182	0.00121653	0.00114755
serum_lcms	Colon	FA 19:1	counts ~ Group + Metabolite	REACTOME	REACTOME_TRANSCRIPTION_COUPLED_NUCLEOTIDE_EXCISION_REPAIR_TC_NER	-0.428026	-1.80368	0.00124098	0.00594118	75	ENSMUSG00000020974;ENSMUSG00000026240;ENSMUSG00000027342;ENSMUSG00000007080;ENSMUSG00000021694;ENSMUSG00000022545;ENSMUSG00000028394;ENSMUSG00000022881;ENSMUSG00000054051;ENSMUSG00000012483;ENSMUSG00000033970;ENSMUSG00000000751;ENSMUSG00000030127;ENSMUSG00000028884;ENSMUSG00000024258;ENSMUSG00000020471;ENSMUSG00000025156;ENSMUSG00000008348;ENSMUSG00000029191;ENSMUSG00000056394;ENSMUSG00000024382	Pole2;Cops7b;Pcna;Pole;Ercc8;Ercc4;Pole3;Rfc4;Ercc6;Rpa3;Rfc3;Rpa1;Cops7a;Rpa2;Polr2d;Pold2;Gps1;Ubc;Rfc1;Lig1;Ercc3	15987	0.00896906	0.0116129	0.011075
serum_lcms	Colon	FA 19:1	counts ~ Group + Metabolite	REACTOME	REACTOME_TRANSFERRIN_ENDOCYTOSIS_AND_RECYCLING	-0.56294	-1.84148	0.0045598	0.0182869	24	ENSMUSG00000019302;ENSMUSG00000012428;ENSMUSG00000022295;ENSMUSG00000006611;ENSMUSG00000033793;ENSMUSG00000032554;ENSMUSG00000022797;ENSMUSG00000019087;ENSMUSG00000024121;ENSMUSG00000038023;ENSMUSG00000021114;ENSMUSG00000006273;ENSMUSG00000019210	Atp6v0a1;Steap4;Atp6v1c1;Hfe;Atp6v1h;Trf;Tfrc;Atp6ap1;Atp6v0c;Atp6v0a2;Atp6v1d;Atp6v1b2;Atp6v1e1	15987	0.0258599	0.0318589	0.0306386
serum_lcms	Colon	FA 19:1	counts ~ Group + Metabolite	REACTOME	REACTOME_TRANSLATION	-0.228048	-1.16644	0.101576	0.221044	294	ENSMUSG00000064358;ENSMUSG00000030751;ENSMUSG00000044442;ENSMUSG00000032301;ENSMUSG00000034729;ENSMUSG00000041632;ENSMUSG00000022706;ENSMUSG00000058267;ENSMUSG00000026750;ENSMUSG00000030611;ENSMUSG00000004788;ENSMUSG00000021024;ENSMUSG00000028837;ENSMUSG00000071723;ENSMUSG00000016833;ENSMUSG00000027774;ENSMUSG00000030612;ENSMUSG00000040269;ENSMUSG00000060073;ENSMUSG00000020089;ENSMUSG00000030591;ENSMUSG00000022193;ENSMUSG00000045983;ENSMUSG00000064360;ENSMUSG00000026914;ENSMUSG00000056076;ENSMUSG00000074656;ENSMUSG00000021607;ENSMUSG00000017221;ENSMUSG00000030603;ENSMUSG00000025487;ENSMUSG00000030879;ENSMUSG00000029066;ENSMUSG00000028683;ENSMUSG00000008348;ENSMUSG00000036323;ENSMUSG00000046756;ENSMUSG00000024683;ENSMUSG00000014504;ENSMUSG00000024436;ENSMUSG00000064356;ENSMUSG00000002102;ENSMUSG00000042275;ENSMUSG00000028932;ENSMUSG00000020708;ENSMUSG00000069744;ENSMUSG00000009549;ENSMUSG00000028013;ENSMUSG00000064341;ENSMUSG00000034932;ENSMUSG00000018858;ENSMUSG00000059796;ENSMUSG00000028861;ENSMUSG00000040731;ENSMUSG00000036860;ENSMUSG00000062203;ENSMUSG00000054312;ENSMUSG00000005779;ENSMUSG00000030869;ENSMUSG00000057388;ENSMUSG00000015671;ENSMUSG00000021737;ENSMUSG00000024902;ENSMUSG00000021116;ENSMUSG00000064370;ENSMUSG00000090733;ENSMUSG00000021282;ENSMUSG00000017428;ENSMUSG00000032459;ENSMUSG00000039221;ENSMUSG00000001445;ENSMUSG00000024414;ENSMUSG00000023967;ENSMUSG00000064357;ENSMUSG00000036781;ENSMUSG00000020514;ENSMUSG00000021178;ENSMUSG00000021967;ENSMUSG00000027566;ENSMUSG00000030037;ENSMUSG00000021731;ENSMUSG00000020720;ENSMUSG00000018286;ENSMUSG00000049751;ENSMUSG00000030335;ENSMUSG00000052962;ENSMUSG00000068749;ENSMUSG00000027374;ENSMUSG00000026087;ENSMUSG00000070319;ENSMUSG00000058558;ENSMUSG00000062981;ENSMUSG00000061474;ENSMUSG00000064351;ENSMUSG00000020412;ENSMUSG00000033751;ENSMUSG00000001472;ENSMUSG00000014551;ENSMUSG00000064363;ENSMUSG00000065990;ENSMUSG00000068921;ENSMUSG00000020982;ENSMUSG00000026229;ENSMUSG00000012405;ENSMUSG00000022400;ENSMUSG00000106918;ENSMUSG00000064354;ENSMUSG00000029775;ENSMUSG00000036850;ENSMUSG00000063787;ENSMUSG00000023939	mt-Co3;Psma1;N6amt1;Psma4;Mrps10;Mrps27;Mrpl40;Mrps14;Psmb7;Mrps11;Eif2b2;Psma6;Psmb2;Gspt2;Mrps18c;Gfm1;Mrpl46;Mrps28;Psma3;Ppa1;Psmd8;Psmb5;Eif4g1;mt-Nd3;Psmd14;Eif3b;Eif2s2;Mrpl36;Psmd3;Psmc4;Psmd13;Mrpl17;Mrpl20;Eif2b3;Ubc;Srp72;Mrps7;Mrpl16;Srp19;Mrps18b;mt-Atp8;Psmc3;Pelo;Psmc2;Psmc5;Psmb3;Srp14;Ppa2;mt-Nd1;Mrpl54;Mrpl58;Eif4a1;Mrps15;Eif4h;Mrpl55;Gspt1;Mrps21;Psmb4;Ndufab1;Mrpl18;Psma2;Psmd6;Mrpl11;Eif2s1;mt-Cytb;Rps27;Eif5;Psmd11;Mrps22;Rpl22l1;Mrpl10;Mrpl27;Mrps18a;mt-Atp6;Rps27l;Mrpl22;Psmc1;Mrpl57;Psma7;Mrpl53;Mrps30;Psmd12;Psmb6;Rpl36al;Mrpl51;Mrpl35;Psma5;Mrps5;Mrpl30;Eif3g;Rpl5;Mrpl42;Mrps36;mt-Co1;Ascc2;Gadd45gip1;Tcf25;Mrps25;mt-Nd4;Aurkaip1;Dap3;Nemf;Psmd1;Rpl15;Rbx1;Mrpl33;mt-Co2;Klhdc10;Mrpl41;Chchd1;Mrpl14	15987	0.251478	0.288479	0.283722
serum_lcms	Colon	FA 19:1	counts ~ Group + Metabolite	REACTOME	REACTOME_TRANSLESION_SYNTHESIS_BY_POLH	-0.666343	-2.06987	0.000289046	0.00174338	20	ENSMUSG00000027342;ENSMUSG00000022881;ENSMUSG00000005262;ENSMUSG00000012483;ENSMUSG00000033970;ENSMUSG00000000751;ENSMUSG00000028884;ENSMUSG00000031986;ENSMUSG00000008348;ENSMUSG00000029191;ENSMUSG00000028452	Pcna;Rfc4;Ufd1;Rpa3;Rfc3;Rpa1;Rpa2;Sprtn;Ubc;Rfc1;Vcp	15987	0.00262852	0.00358371	0.00339986
serum_lcms	Colon	FA 19:1	counts ~ Group + Metabolite	REACTOME	REACTOME_TRANSLESION_SYNTHESIS_BY_POLK	-0.581358	-1.74788	0.00872848	0.0321443	18	ENSMUSG00000027342;ENSMUSG00000022881;ENSMUSG00000012483;ENSMUSG00000033970;ENSMUSG00000000751;ENSMUSG00000028884;ENSMUSG00000008348;ENSMUSG00000029191	Pcna;Rfc4;Rpa3;Rfc3;Rpa1;Rpa2;Ubc;Rfc1	15987	0.0427586	0.0519578	0.0501886
serum_lcms	Colon	FA 19:1	counts ~ Group + Metabolite	REACTOME	REACTOME_TRANSLESION_SYNTHESIS_BY_Y_FAMILY_DNA_POLYMERASES_BYPASSES_LESIONS_ON_DNA_TEMPLATE	-0.542192	-2.02791	0.000286344	0.00174079	40	ENSMUSG00000020974;ENSMUSG00000035692;ENSMUSG00000027342;ENSMUSG00000007080;ENSMUSG00000040204;ENSMUSG00000028394;ENSMUSG00000022881;ENSMUSG00000005262;ENSMUSG00000012483;ENSMUSG00000033970;ENSMUSG00000000751;ENSMUSG00000028884;ENSMUSG00000020471;ENSMUSG00000031986;ENSMUSG00000008348;ENSMUSG00000029191;ENSMUSG00000028452;ENSMUSG00000029003;ENSMUSG00000027078	Pole2;Isg15;Pcna;Pole;Pclaf;Pole3;Rfc4;Ufd1;Rpa3;Rfc3;Rpa1;Rpa2;Pold2;Sprtn;Ubc;Rfc1;Vcp;Mad2l2;Ube2l6	15987	0.00260912	0.00355609	0.00337421
serum_lcms	Colon	FA 19:1	counts ~ Group + Metabolite	REACTOME	REACTOME_TRANSLOCATION_OF_ZAP_70_TO_IMMUNOLOGICAL_SYNAPSE	0.63648	1.86513	0.00326185	0.013881	15	ENSMUSG00000067341;ENSMUSG00000060586;ENSMUSG00000027843;ENSMUSG00000036594;ENSMUSG00000073421;ENSMUSG00000076928;ENSMUSG00000000409;ENSMUSG00000026117;ENSMUSG00000032093;ENSMUSG00000005763;ENSMUSG00000023274	H2-Eb2;H2-Eb1;Ptpn22;H2-Aa;H2-Ab1;ENSMUSG00000076928;Lck;Zap70;Cd3e;Cd247;Cd4	15987	0.0198015	0.0247031	0.0237198
serum_lcms	Colon	FA 19:1	counts ~ Group + Metabolite	REACTOME	REACTOME_TRANSMISSION_ACROSS_CHEMICAL_SYNAPSES	0.350168	1.72572	5.84699e-05	0.000439098	166	ENSMUSG00000033981;ENSMUSG00000021991;ENSMUSG00000063594;ENSMUSG00000027950;ENSMUSG00000024897;ENSMUSG00000035199;ENSMUSG00000015656;ENSMUSG00000022055;ENSMUSG00000023945;ENSMUSG00000044708;ENSMUSG00000025958;ENSMUSG00000025892;ENSMUSG00000003378;ENSMUSG00000039579;ENSMUSG00000022935;ENSMUSG00000009394;ENSMUSG00000008590;ENSMUSG00000005089;ENSMUSG00000026458;ENSMUSG00000027273;ENSMUSG00000030098;ENSMUSG00000025855;ENSMUSG00000071658;ENSMUSG00000035864;ENSMUSG00000020723;ENSMUSG00000032269;ENSMUSG00000025094;ENSMUSG00000038811;ENSMUSG00000027669;ENSMUSG00000032766;ENSMUSG00000032034;ENSMUSG00000028020;ENSMUSG00000051359;ENSMUSG00000021536;ENSMUSG00000033676;ENSMUSG00000023169;ENSMUSG00000030525;ENSMUSG00000026797;ENSMUSG00000100241;ENSMUSG00000031840;ENSMUSG00000055026;ENSMUSG00000052572;ENSMUSG00000060279;ENSMUSG00000034156;ENSMUSG00000043004;ENSMUSG00000037217;ENSMUSG00000024617;ENSMUSG00000002997;ENSMUSG00000032303;ENSMUSG00000026103;ENSMUSG00000017412;ENSMUSG00000035594;ENSMUSG00000025665;ENSMUSG00000005580;ENSMUSG00000062609;ENSMUSG00000030109;ENSMUSG00000057614	Gria2;Cacna2d3;Gng8;Chrnb2;Apba1;Arl6ip5;Hspa8;Nefl;Slc5a7;Kcnj10;Creb1;Gria4;Grik5;Grin3a;Grik1;Syn2;Htr3b;Slc1a2;Ppfia4;Snap25;Grip2;Prkar1b;Gng3;Syt1;Cacng4;Htr3a;Slc18a2;Gngt2;Gnb4;Gng11;Kcnj5;Glrb;Ncald;Adcy2;Gabrb3;Slc38a1;Chrna7;Stxbp1;Slc18a3;Rab3a;Gabrg3;Dlg2;Ap2a1;Tspoap1;Gng2;Syn1;Camk2a;Prkar2b;Chrna3;Gls;Cacnb4;Chrna5;Rps6ka6;Adcy9;Kcnj15;Slc6a12;Gnai1	15987	0.000695465	0.000962282	0.000905489
serum_lcms	Colon	FA 19:1	counts ~ Group + Metabolite	REACTOME	REACTOME_TRANSPORT_OF_MATURE_MRNAS_DERIVED_FROM_INTRONLESS_TRANSCRIPTS	-0.34864	-1.31368	0.0983302	0.218322	42	ENSMUSG00000030298;ENSMUSG00000038759;ENSMUSG00000035351;ENSMUSG00000052798;ENSMUSG00000039509;ENSMUSG00000036678;ENSMUSG00000032939;ENSMUSG00000022142;ENSMUSG00000004642;ENSMUSG00000025134;ENSMUSG00000040034;ENSMUSG00000109511;ENSMUSG00000030091	Sec13;Nup205;Nup37;Nup107;Nup133;Aaas;Nup93;Nup155;Slbp;Alyref;Nup43;Nup62;Nup210	15987	0.24578	0.282427	0.277752
serum_lcms	Colon	FA 19:1	counts ~ Group + Metabolite	REACTOME	REACTOME_TRANSPORT_OF_MATURE_TRANSCRIPT_TO_CYTOPLASM	-0.484232	-2.05895	2.07599e-05	0.000182782	78	ENSMUSG00000021134;ENSMUSG00000030298;ENSMUSG00000038759;ENSMUSG00000005481;ENSMUSG00000025872;ENSMUSG00000055436;ENSMUSG00000071172;ENSMUSG00000034120;ENSMUSG00000078765;ENSMUSG00000035351;ENSMUSG00000052798;ENSMUSG00000039509;ENSMUSG00000036678;ENSMUSG00000030435;ENSMUSG00000037993;ENSMUSG00000032939;ENSMUSG00000037475;ENSMUSG00000018379;ENSMUSG00000028609;ENSMUSG00000022142;ENSMUSG00000019432;ENSMUSG00000028809;ENSMUSG00000004642;ENSMUSG00000034681;ENSMUSG00000025134;ENSMUSG00000041319;ENSMUSG00000040034;ENSMUSG00000025580;ENSMUSG00000109511;ENSMUSG00000030091;ENSMUSG00000061613;ENSMUSG00000041815;ENSMUSG00000038374;ENSMUSG00000027509	Srsf5;Sec13;Nup205;Ddx39a;Thoc3;Srsf11;Srsf3;Srsf2;U2af1l4;Nup37;Nup107;Nup133;Aaas;U2af2;Dhx38;Nup93;Thoc2;Srsf1;Magoh;Nup155;Ddx39b;Srrm1;Slbp;Rnps1;Alyref;Thoc6;Nup43;Eif4a3;Nup62;Nup210;U2af1;Poldip3;Rbm8a;Rae1	15987	0.000289479	0.000404301	0.000378633
serum_lcms	Colon	FA 19:1	counts ~ Group + Metabolite	REACTOME	REACTOME_TRANSPORT_OF_THE_SLBP_DEPENDANT_MATURE_MRNA	-0.408726	-1.48023	0.066332	0.167139	35	ENSMUSG00000030298;ENSMUSG00000038759;ENSMUSG00000035351;ENSMUSG00000052798;ENSMUSG00000039509;ENSMUSG00000036678;ENSMUSG00000032939;ENSMUSG00000022142;ENSMUSG00000004642;ENSMUSG00000025134;ENSMUSG00000040034;ENSMUSG00000109511;ENSMUSG00000030091;ENSMUSG00000027509;ENSMUSG00000016619;ENSMUSG00000028330;ENSMUSG00000006005;ENSMUSG00000028614;ENSMUSG00000034826;ENSMUSG00000079614	Sec13;Nup205;Nup37;Nup107;Nup133;Aaas;Nup93;Nup155;Slbp;Alyref;Nup43;Nup62;Nup210;Rae1;Nup50;Ncbp1;Tpr;Ndc1;Nup54;Seh1l	15987	0.189261	0.22026	0.215844
serum_lcms	Colon	FA 19:1	counts ~ Group + Metabolite	REACTOME	REACTOME_TRANSPORT_OF_VITAMINS_NUCLEOSIDES_AND_RELATED_MOLECULES	-0.416229	-1.37896	0.086629	0.199814	25	ENSMUSG00000031776;ENSMUSG00000015668;ENSMUSG00000021432;ENSMUSG00000033114;ENSMUSG00000049922;ENSMUSG00000031156;ENSMUSG00000021553;ENSMUSG00000028521;ENSMUSG00000016319;ENSMUSG00000050822	Arl2bp;Pdzd11;Slc35b3;Slc35d2;Slc35c1;Slc35a2;Slc28a3;Slc35d1;Slc25a5;Slc29a4	15987	0.225426	0.260258	0.255724
serum_lcms	Colon	FA 19:1	counts ~ Group + Metabolite	REACTOME	REACTOME_TRANSPORT_TO_THE_GOLGI_AND_SUBSEQUENT_MODIFICATION	-0.365304	-1.74011	0.000126933	0.000845465	164	ENSMUSG00000030058;ENSMUSG00000030298;ENSMUSG00000024870;ENSMUSG00000029378;ENSMUSG00000026553;ENSMUSG00000029757;ENSMUSG00000032038;ENSMUSG00000039234;ENSMUSG00000036752;ENSMUSG00000043091;ENSMUSG00000020315;ENSMUSG00000030754;ENSMUSG00000020952;ENSMUSG00000010830;ENSMUSG00000021877;ENSMUSG00000025224;ENSMUSG00000055681;ENSMUSG00000031865;ENSMUSG00000029407;ENSMUSG00000032458;ENSMUSG00000026924;ENSMUSG00000049299;ENSMUSG00000031753;ENSMUSG00000029390;ENSMUSG00000027255;ENSMUSG00000025228;ENSMUSG00000079111;ENSMUSG00000036620;ENSMUSG00000032513;ENSMUSG00000027575;ENSMUSG00000048076;ENSMUSG00000026202;ENSMUSG00000006024;ENSMUSG00000023004;ENSMUSG00000060992;ENSMUSG00000002741;ENSMUSG00000058569;ENSMUSG00000057738;ENSMUSG00000025484;ENSMUSG00000026589;ENSMUSG00000015013;ENSMUSG00000031979;ENSMUSG00000010392;ENSMUSG00000034187;ENSMUSG00000002546;ENSMUSG00000074899;ENSMUSG00000024581;ENSMUSG00000002043;ENSMUSG00000027012;ENSMUSG00000047921;ENSMUSG00000055319;ENSMUSG00000020946;ENSMUSG00000060402;ENSMUSG00000031196;ENSMUSG00000019888;ENSMUSG00000018661;ENSMUSG00000021216;ENSMUSG00000025650;ENSMUSG00000025607;ENSMUSG00000024150;ENSMUSG00000032096;ENSMUSG00000032112;ENSMUSG00000017929;ENSMUSG00000009013;ENSMUSG00000015759	Copg1;Sec13;Rab1b;Areg;Copa;Dync1i1;St3gal4;Sec24d;Tubb4b;Tuba1c;Sptbn1;Copb1;Scfd1;Kdelr3;Arf4;Gbf1;Cope;Dctn1;Uso1;Copb2;Sec16a;Trappc1;Cog4;Tmed2;Arfgap2;Actr1a;Kdelr2;Mgat4b;Gorasp1;Arfgap1;Arf1;Tuba4a;Napa;Tuba1b;Copz1;Ykt6;Tmed9;Sptan1;Bet1l;Sec16b;Trappc2l;Cog2;Gosr1;Nsf;Golga2;Sptbn5;Napg;Trappc6a;Dync1i2;Trappc9;Sec23ip;Gosr2;Chst8;F8;Mgat4c;Cog1;Tubal3;Col7a1;Copg2;Mcfd2;Arcn1;Trappc4;B4galt5;Dynll1;Cnih1	15987	0.00133011	0.00182549	0.00172677
serum_lcms	Colon	FA 19:1	counts ~ Group + Metabolite	REACTOME	REACTOME_TRANS_GOLGI_NETWORK_VESICLE_BUDDING	-0.428526	-1.76984	0.00238927	0.0103988	69	ENSMUSG00000020894;ENSMUSG00000019173;ENSMUSG00000038991;ENSMUSG00000000915;ENSMUSG00000025224;ENSMUSG00000047126;ENSMUSG00000034484;ENSMUSG00000019518;ENSMUSG00000021686;ENSMUSG00000048076;ENSMUSG00000004849;ENSMUSG00000006024;ENSMUSG00000027506;ENSMUSG00000020955;ENSMUSG00000033335;ENSMUSG00000022797;ENSMUSG00000062234;ENSMUSG00000009090;ENSMUSG00000033916;ENSMUSG00000001173;ENSMUSG00000030660;ENSMUSG00000027423;ENSMUSG00000001998;ENSMUSG00000003309;ENSMUSG00000039361	Vamp2;Rab5c;Txndc5;Hip1r;Gbf1;Cltc;Snx2;Ap4m1;Ap3b1;Arf1;Ap1s1;Napa;Tpd52;Ap4s1;Dnm2;Tfrc;Gak;Ap1b1;Chmp2a;Ocrl;Pik3c2a;Snx5;Ap4e1;Ap1m2;Picalm	15987	0.0153926	0.0193738	0.0185534
serum_lcms	Colon	FA 19:1	counts ~ Group + Metabolite	REACTOME	REACTOME_TRIGLYCERIDE_METABOLISM	-0.595572	-1.73619	0.01341	0.0464798	15	ENSMUSG00000023057;ENSMUSG00000020405;ENSMUSG00000052396;ENSMUSG00000027412;ENSMUSG00000030747;ENSMUSG00000062515;ENSMUSG00000024052;ENSMUSG00000026827	Fabp2;Fabp6;Mogat2;Lpin3;Dgat2;Fabp4;Lpin2;Gpd2	15987	0.0591366	0.0711921	0.0689103
serum_lcms	Colon	FA 19:1	counts ~ Group + Metabolite	REACTOME	REACTOME_TRISTETRAPROLIN_TTP_ZFP36_BINDS_AND_DESTABILIZES_MRNA	-0.645989	-1.95477	0.00125786	0.00598461	17	ENSMUSG00000044786;ENSMUSG00000021962;ENSMUSG00000027714;ENSMUSG00000039356;ENSMUSG00000018326;ENSMUSG00000025785;ENSMUSG00000028322	Zfp36;Dcp1a;Exosc9;Exosc2;Ywhab;Exosc7;Exosc3	15987	0.00906702	0.0117413	0.0111975
serum_lcms	Colon	FA 19:1	counts ~ Group + Metabolite	REACTOME	REACTOME_TRP_CHANNELS	-0.225987	-0.728053	0.868668	0.931932	23	ENSMUSG00000012519;ENSMUSG00000022221;ENSMUSG00000038324;ENSMUSG00000005952;ENSMUSG00000009246;ENSMUSG00000032769;ENSMUSG00000029868;ENSMUSG00000027365;ENSMUSG00000031997	Mlkl;Ripk3;Trpc4ap;Trpv1;Trpm5;Trpa1;Trpv6;Trpm7;Trpc6	15987	0.952335	0.965772	0.963729
serum_lcms	Colon	FA 19:1	counts ~ Group + Metabolite	REACTOME	REACTOME_TURBULENT_OSCILLATORY_DISTURBED_FLOW_SHEAR_STRESS_ACTIVATES_SIGNALING_BY_PIEZO1_AND_INTEGRINS_IN_ENDOTHELIAL_CELLS	-0.368654	-1.24944	0.161959	0.309377	27	ENSMUSG00000024927;ENSMUSG00000025199;ENSMUSG00000032231;ENSMUSG00000001794;ENSMUSG00000034781;ENSMUSG00000026509;ENSMUSG00000026842;ENSMUSG00000021699;ENSMUSG00000022607;ENSMUSG00000024639;ENSMUSG00000021823;ENSMUSG00000007564;ENSMUSG00000028163;ENSMUSG00000020689;ENSMUSG00000042349	Rela;Chuk;Anxa2;Capns1;Gna11;Capn2;Abl1;Pde4d;Ptk2;Gnaq;Vcl;Ppp2r1a;Nfkb1;Itgb3;Ikbke	15987	0.34576	0.387765	0.38214
serum_lcms	Colon	FA 19:1	counts ~ Group + Metabolite	REACTOME	REACTOME_UBIQUITIN_DEPENDENT_DEGRADATION_OF_CYCLIN_D	-0.651585	-2.39661	7.72831e-07	1.23331e-05	38	ENSMUSG00000030751;ENSMUSG00000032301;ENSMUSG00000026750;ENSMUSG00000006728;ENSMUSG00000021024;ENSMUSG00000028837;ENSMUSG00000060073;ENSMUSG00000030591;ENSMUSG00000022193;ENSMUSG00000026914;ENSMUSG00000017221;ENSMUSG00000030603;ENSMUSG00000025487;ENSMUSG00000008348;ENSMUSG00000002102;ENSMUSG00000028932;ENSMUSG00000020708;ENSMUSG00000069744;ENSMUSG00000005779;ENSMUSG00000015671;ENSMUSG00000021737;ENSMUSG00000017428;ENSMUSG00000021178;ENSMUSG00000027566;ENSMUSG00000020720;ENSMUSG00000018286;ENSMUSG00000068749	Psma1;Psma4;Psmb7;Cdk4;Psma6;Psmb2;Psma3;Psmd8;Psmb5;Psmd14;Psmd3;Psmc4;Psmd13;Ubc;Psmc3;Psmc2;Psmc5;Psmb3;Psmb4;Psma2;Psmd6;Psmd11;Psmc1;Psma7;Psmd12;Psmb6;Psma5	15987	1.68338e-05	2.46378e-05	2.28076e-05
serum_lcms	Colon	FA 19:1	counts ~ Group + Metabolite	REACTOME	REACTOME_UBIQUITIN_MEDIATED_DEGRADATION_OF_PHOSPHORYLATED_CDC25A	-0.515333	-1.98519	8.33705e-05	0.000575332	49	ENSMUSG00000030751;ENSMUSG00000032113;ENSMUSG00000028680;ENSMUSG00000032301;ENSMUSG00000026750;ENSMUSG00000021024;ENSMUSG00000028837;ENSMUSG00000060073;ENSMUSG00000030591;ENSMUSG00000022193;ENSMUSG00000026914;ENSMUSG00000017221;ENSMUSG00000030603;ENSMUSG00000025487;ENSMUSG00000008348;ENSMUSG00000002102;ENSMUSG00000028932;ENSMUSG00000020708;ENSMUSG00000069744;ENSMUSG00000005779;ENSMUSG00000015671;ENSMUSG00000021737;ENSMUSG00000017428;ENSMUSG00000021178;ENSMUSG00000027566;ENSMUSG00000020720;ENSMUSG00000018286;ENSMUSG00000068749	Psma1;Chek1;Plk3;Psma4;Psmb7;Psma6;Psmb2;Psma3;Psmd8;Psmb5;Psmd14;Psmd3;Psmc4;Psmd13;Ubc;Psmc3;Psmc2;Psmc5;Psmb3;Psmb4;Psma2;Psmd6;Psmd11;Psmc1;Psma7;Psmd12;Psmb6;Psma5	15987	0.000929576	0.00128559	0.00121324
serum_lcms	Colon	FA 19:1	counts ~ Group + Metabolite	REACTOME	REACTOME_UB_SPECIFIC_PROCESSING_PROTEASES	-0.307551	-1.44784	0.0202789	0.0660188	152	ENSMUSG00000030751;ENSMUSG00000042489;ENSMUSG00000032301;ENSMUSG00000038429;ENSMUSG00000026750;ENSMUSG00000032000;ENSMUSG00000021024;ENSMUSG00000028837;ENSMUSG00000025880;ENSMUSG00000059552;ENSMUSG00000043866;ENSMUSG00000005262;ENSMUSG00000069270;ENSMUSG00000060073;ENSMUSG00000020184;ENSMUSG00000030591;ENSMUSG00000022193;ENSMUSG00000026914;ENSMUSG00000032010;ENSMUSG00000000142;ENSMUSG00000017221;ENSMUSG00000030603;ENSMUSG00000019804;ENSMUSG00000025487;ENSMUSG00000008348;ENSMUSG00000002102;ENSMUSG00000028932;ENSMUSG00000006676;ENSMUSG00000020708;ENSMUSG00000069744;ENSMUSG00000006398;ENSMUSG00000069301;ENSMUSG00000019428;ENSMUSG00000005779;ENSMUSG00000015671;ENSMUSG00000021737;ENSMUSG00000021771;ENSMUSG00000042032;ENSMUSG00000021109;ENSMUSG00000036432;ENSMUSG00000017428;ENSMUSG00000021178;ENSMUSG00000054115;ENSMUSG00000027715;ENSMUSG00000015619;ENSMUSG00000027566;ENSMUSG00000020720;ENSMUSG00000018286;ENSMUSG00000020402;ENSMUSG00000068749;ENSMUSG00000020918;ENSMUSG00000069272;ENSMUSG00000032267;ENSMUSG00000071478;ENSMUSG00000072582;ENSMUSG00000024767;ENSMUSG00000022867;ENSMUSG00000026229;ENSMUSG00000040296;ENSMUSG00000046532;ENSMUSG00000026896	Psma1;Clspn;Psma4;Usp5;Psmb7;Birc3;Psma6;Psmb2;Smad7;Trp53;Taf10;Ufd1;H2ac6;Psma3;Mdm2;Psmd8;Psmb5;Psmd14;Usp2;Axin2;Psmd3;Psmc4;Snx3;Psmd13;Ubc;Psmc3;Psmc2;Usp19;Psmc5;Psmb3;Cdc20;H2ac11;Fkbp8;Psmb4;Psma2;Psmd6;Vdac2;Mat2b;Hif1a;Siah2;Psmd11;Psmc1;Skp2;Ccna2;Gata3;Psma7;Psmd12;Psmb6;Vdac1;Psma5;Kat2a;H2ac8;Usp28;H2ac7;Ptrh2;Otub1;Usp25;Psmd1;Rigi;Ar;Ifih1	15987	0.0804159	0.0954296	0.0926766
serum_lcms	Colon	FA 19:1	counts ~ Group + Metabolite	REACTOME	REACTOME_UCH_PROTEINASES	-0.498524	-2.09576	1.50669e-05	0.000140747	74	ENSMUSG00000062825;ENSMUSG00000030751;ENSMUSG00000026196;ENSMUSG00000032301;ENSMUSG00000026750;ENSMUSG00000021024;ENSMUSG00000028837;ENSMUSG00000047989;ENSMUSG00000069270;ENSMUSG00000031386;ENSMUSG00000060073;ENSMUSG00000030591;ENSMUSG00000022193;ENSMUSG00000022111;ENSMUSG00000026914;ENSMUSG00000034160;ENSMUSG00000017221;ENSMUSG00000030603;ENSMUSG00000025487;ENSMUSG00000008348;ENSMUSG00000002102;ENSMUSG00000030689;ENSMUSG00000028932;ENSMUSG00000020708;ENSMUSG00000069744;ENSMUSG00000069301;ENSMUSG00000006335;ENSMUSG00000005779;ENSMUSG00000034154;ENSMUSG00000015671;ENSMUSG00000021737;ENSMUSG00000037570;ENSMUSG00000017428;ENSMUSG00000021178;ENSMUSG00000027566;ENSMUSG00000027671;ENSMUSG00000020720;ENSMUSG00000018286;ENSMUSG00000068749	Actg1;Psma1;Bard1;Psma4;Psmb7;Psma6;Psmb2;Ino80c;H2ac6;Hcfc1;Psma3;Psmd8;Psmb5;Uchl3;Psmd14;Ogt;Psmd3;Psmc4;Psmd13;Ubc;Psmc3;Ino80e;Psmc2;Psmc5;Psmb3;H2ac11;Tfpt;Psmb4;Ino80;Psma2;Psmd6;Mcrs1;Psmd11;Psmc1;Psma7;Actl6a;Psmd12;Psmb6;Psma5	15987	0.00021735	0.000306766	0.000287236
serum_lcms	Colon	FA 19:1	counts ~ Group + Metabolite	REACTOME	REACTOME_UNBLOCKING_OF_NMDA_RECEPTORS_GLUTAMATE_BINDING_AND_ACTIVATION	0.333917	1.03454	0.409382	0.58724	18	ENSMUSG00000033981;ENSMUSG00000022055;ENSMUSG00000025892;ENSMUSG00000052572;ENSMUSG00000024617	Gria2;Nefl;Gria4;Dlg2;Camk2a	15987	0.62213	0.665505	0.660074
serum_lcms	Colon	FA 19:1	counts ~ Group + Metabolite	REACTOME	REACTOME_VASOPRESSIN_REGULATES_RENAL_WATER_HOMEOSTASIS_VIA_AQUAPORINS	0.348379	1.21248	0.197917	0.348515	26	ENSMUSG00000063594;ENSMUSG00000025855;ENSMUSG00000071658;ENSMUSG00000028435;ENSMUSG00000038811;ENSMUSG00000027669;ENSMUSG00000032766;ENSMUSG00000043004;ENSMUSG00000002997;ENSMUSG00000004655	Gng8;Prkar1b;Gng3;Aqp3;Gngt2;Gnb4;Gng11;Gng2;Prkar2b;Aqp1	15987	0.392792	0.438666	0.433023
serum_lcms	Colon	FA 19:1	counts ~ Group + Metabolite	REACTOME	REACTOME_VEGFR2_MEDIATED_VASCULAR_PERMEABILITY	-0.368527	-1.28083	0.130189	0.267379	29	ENSMUSG00000001175;ENSMUSG00000024142;ENSMUSG00000001552;ENSMUSG00000030774;ENSMUSG00000006932;ENSMUSG00000001847;ENSMUSG00000028991;ENSMUSG00000019370;ENSMUSG00000001729;ENSMUSG00000036438;ENSMUSG00000037815;ENSMUSG00000022781;ENSMUSG00000038696	Calm1;Mlst8;Jup;Pak1;Ctnnb1;Rac1;Mtor;Calm3;Akt1;Calm2;Ctnna1;Pak2;Mapkap1	15987	0.298719	0.338326	0.333163
serum_lcms	Colon	FA 19:1	counts ~ Group + Metabolite	REACTOME	REACTOME_VISUAL_PHOTOTRANSDUCTION	0.198117	0.854264	0.778706	0.876735	71	ENSMUSG00000066026;ENSMUSG00000058571;ENSMUSG00000020599;ENSMUSG00000021123;ENSMUSG00000061808;ENSMUSG00000056043;ENSMUSG00000025955;ENSMUSG00000026643;ENSMUSG00000002985;ENSMUSG00000032066;ENSMUSG00000031789;ENSMUSG00000079057;ENSMUSG00000023979;ENSMUSG00000034220	Dhrs3;Gpc6;Rgs9;Rdh12;Ttr;Rgs9bp;Akr1cl;Nmt2;Apoe;Bco2;Cngb1;Cyp4v3;Guca1b;Gpc1	15987	0.901585	0.920869	0.917967
serum_lcms	Colon	FA 19:1	counts ~ Group + Metabolite	REACTOME	REACTOME_VITAMIN_B5_PANTOTHENATE_METABOLISM	-0.446618	-1.30196	0.146435	0.292108	15	ENSMUSG00000025153;ENSMUSG00000015668	Fasn;Pdzd11	15987	0.322945	0.364104	0.35877
serum_lcms	Colon	FA 19:1	counts ~ Group + Metabolite	REACTOME	REACTOME_VLDLR_INTERNALISATION_AND_DEGRADATION	-0.34393	-1.04073	0.406998	0.586016	17	ENSMUSG00000044254;ENSMUSG00000047126;ENSMUSG00000008348	Pcsk9;Cltc;Ubc	15987	0.620255	0.663684	0.658243
serum_lcms	Colon	FA 19:1	counts ~ Group + Metabolite	REACTOME	REACTOME_VOLTAGE_GATED_POTASSIUM_CHANNELS	0.493742	1.79488	0.00422688	0.017041	32	ENSMUSG00000047976;ENSMUSG00000047298;ENSMUSG00000045246;ENSMUSG00000028631;ENSMUSG00000050556;ENSMUSG00000027895;ENSMUSG00000035681;ENSMUSG00000092083;ENSMUSG00000043673;ENSMUSG00000060882;ENSMUSG00000040724;ENSMUSG00000001901;ENSMUSG00000027827;ENSMUSG00000040164;ENSMUSG00000038077;ENSMUSG00000009731;ENSMUSG00000028033;ENSMUSG00000040896;ENSMUSG00000028931;ENSMUSG00000074575;ENSMUSG00000009545	Kcna1;Kcnv2;Kcng4;Kcnq4;Kcnb1;Kcnc4;Kcnc2;Kcnb2;Kcns3;Kcnd2;Kcna2;Kcnh6;Kcnab1;Kcns1;Kcna6;Kcnd1;Kcnq5;Kcnd3;Kcnab2;Kcng1;Kcnq1	15987	0.0244116	0.0300559	0.0288851
serum_lcms	Colon	FA 19:1	counts ~ Group + Metabolite	REACTOME	REACTOME_VXPX_CARGO_TARGETING_TO_CILIUM	0.249169	0.771972	0.780384	0.876735	18	ENSMUSG00000034462;ENSMUSG00000074030;ENSMUSG00000031789;ENSMUSG00000037098;ENSMUSG00000064181	Pkd2;Exoc8;Cngb1;Rab11fip3;Rab3ip	15987	0.902772	0.921753	0.918904
serum_lcms	Colon	FA 19:1	counts ~ Group + Metabolite	REACTOME	REACTOME_WNT_LIGAND_BIOGENESIS_AND_TRAFFICKING	0.325969	0.97446	0.501044	0.666319	16	ENSMUSG00000015957;ENSMUSG00000000126;ENSMUSG00000022996;ENSMUSG00000027840;ENSMUSG00000036856;ENSMUSG00000033227	Wnt11;Wnt9a;Wnt10b;Wnt2b;Wnt4;Wnt6	15987	0.702341	0.742455	0.737444
serum_lcms	Colon	FA 19:1	counts ~ Group + Metabolite	REACTOME	REACTOME_XENOBIOTICS	0.321553	0.942272	0.521739	0.683166	15	ENSMUSG00000015709	Arnt2	15987	0.719662	0.758378	0.75354
serum_lcms	Colon	FA 19:1	counts ~ Group + Metabolite	REACTOME	REACTOME_ZNF598_AND_THE_RIBOSOME_ASSOCIATED_QUALITY_TRIGGER_RQT_COMPLEX_DISSOCIATE_A_RIBOSOME_STALLED_ON_A_NO_GO_MRNA	0.440987	1.95664	1.85757e-05	0.000165453	92	ENSMUSG00000008682;ENSMUSG00000050621;ENSMUSG00000047215;ENSMUSG00000019927;ENSMUSG00000039001;ENSMUSG00000025508;ENSMUSG00000029614;ENSMUSG00000079641;ENSMUSG00000030432;ENSMUSG00000040952;ENSMUSG00000041841;ENSMUSG00000060036;ENSMUSG00000063457;ENSMUSG00000003970;ENSMUSG00000025794;ENSMUSG00000049517;ENSMUSG00000043716;ENSMUSG00000060938;ENSMUSG00000025290;ENSMUSG00000098274;ENSMUSG00000047675;ENSMUSG00000060636;ENSMUSG00000038274;ENSMUSG00000006333;ENSMUSG00000104043;ENSMUSG00000028234;ENSMUSG00000030744;ENSMUSG00000058600;ENSMUSG00000057322;ENSMUSG00000078193;ENSMUSG00000000740;ENSMUSG00000061983;ENSMUSG00000037563;ENSMUSG00000012848;ENSMUSG00000071415;ENSMUSG00000057841;ENSMUSG00000074129;ENSMUSG00000063316;ENSMUSG00000024608;ENSMUSG00000062997;ENSMUSG00000046330;ENSMUSG00000061787;ENSMUSG00000028495;ENSMUSG00000067288	Rpl10;Rps27rt;Rpl9;Ube2d1;Rps21;Rplp2;Rpl6;Rpl39;Rpl28;Rps19;Rpl37;Rpl3;Rps15;Rpl8;Rpl14;Rps23;Rpl7;Rpl26;Rps24;Rpl24;Rps8;Rpl35a;Fau;Rps9;ENSMUSG00000104043;Rps20;Rps3;Rpl30;Rpl38;Rpl35rt;Rpl13;Rps12;Rps16;Rps5;Rpl23;Rpl32;Rpl13a;Rpl27;Rps14;Rpl35;Rpl37a;Rps17;Rps6;Rps28	15987	0.000261883	0.000367481	0.000344147
serum_lcms	Colon	FA 19:2	counts ~ Group + Metabolite	HALLMARK	HALLMARK_ADIPOGENESIS	-0.326126	-1.67507	2.9324e-05	0.000112785	199	ENSMUSG00000058454;ENSMUSG00000047454;ENSMUSG00000033685;ENSMUSG00000025651;ENSMUSG00000001436;ENSMUSG00000058076;ENSMUSG00000000440;ENSMUSG00000003528;ENSMUSG00000028551;ENSMUSG00000062515;ENSMUSG00000025792;ENSMUSG00000027282;ENSMUSG00000026107;ENSMUSG00000019179;ENSMUSG00000015568;ENSMUSG00000036932;ENSMUSG00000037936;ENSMUSG00000012705;ENSMUSG00000059201;ENSMUSG00000029385;ENSMUSG00000025199;ENSMUSG00000022707;ENSMUSG00000028719;ENSMUSG00000020163;ENSMUSG00000008348;ENSMUSG00000045679;ENSMUSG00000025791;ENSMUSG00000039196;ENSMUSG00000027709;ENSMUSG00000005510;ENSMUSG00000022551;ENSMUSG00000022437;ENSMUSG00000044405;ENSMUSG00000005683;ENSMUSG00000004270;ENSMUSG00000028792;ENSMUSG00000024404;ENSMUSG00000009863;ENSMUSG00000020009;ENSMUSG00000020917;ENSMUSG00000052337;ENSMUSG00000025465;ENSMUSG00000039956;ENSMUSG00000041697;ENSMUSG00000031231;ENSMUSG00000022956;ENSMUSG00000026827;ENSMUSG00000030695;ENSMUSG00000025950;ENSMUSG00000022477;ENSMUSG00000030869;ENSMUSG00000020277;ENSMUSG00000022994;ENSMUSG00000046062;ENSMUSG00000005514;ENSMUSG00000044986;ENSMUSG00000022878;ENSMUSG00000021957;ENSMUSG00000026688;ENSMUSG00000037573;ENSMUSG00000041220;ENSMUSG00000022957;ENSMUSG00000036390;ENSMUSG00000001918;ENSMUSG00000002010;ENSMUSG00000003123;ENSMUSG00000026880;ENSMUSG00000002944;ENSMUSG00000020664;ENSMUSG00000035828;ENSMUSG00000028247	Dhcr7;Gphn;Ucp2;Uqcrc1;Slc19a1;Sdhc;Pparg;Slc25a1;Cdkn2c;Fabp4;Slc25a10;Mtch2;Nabp1;Mdh2;Lpl;Aifm1;Scarb1;Retn;Lep;Ccng2;Chuk;Gbe1;Cmpk1;Uqcr11;Ubc;Slc66a3;Pgm1;Orm1;Mccc1;Ndufs3;Cyc1;Samm50;Adig;Cs;Lpcat3;Ak2;Riok3;Sdhb;Ifngr1;Acly;Immt;Echs1;Mrap;Cox6a1;Cox7b;Atp5po;Gpd2;Aldoa;Idh1;Aco2;Ndufab1;Pfkl;Adcy6;Ppp1r15b;Por;Tst;Adipoq;Tkt;Mgst3;Tob1;Elovl6;Itsn1;Gadd45a;Slc1a5;Idh3g;Lipe;Stom;Cd36;Dld;Pim3;Coq3	15987	0.000178805	0.000260934	0.000506844
serum_lcms	Colon	FA 19:2	counts ~ Group + Metabolite	HALLMARK	HALLMARK_ALLOGRAFT_REJECTION	0.541668	2.467	1.02659e-15	1.28323e-14	171	ENSMUSG00000037548;ENSMUSG00000039239;ENSMUSG00000024399;ENSMUSG00000003379;ENSMUSG00000001741;ENSMUSG00000024334;ENSMUSG00000017652;ENSMUSG00000032011;ENSMUSG00000022831;ENSMUSG00000021886;ENSMUSG00000026395;ENSMUSG00000038633;ENSMUSG00000041538;ENSMUSG00000031304;ENSMUSG00000037337;ENSMUSG00000021423;ENSMUSG00000002111;ENSMUSG00000036594;ENSMUSG00000042286;ENSMUSG00000023078;ENSMUSG00000024610;ENSMUSG00000014599;ENSMUSG00000031165;ENSMUSG00000019927;ENSMUSG00000027863;ENSMUSG00000037405;ENSMUSG00000027776;ENSMUSG00000005465;ENSMUSG00000028874;ENSMUSG00000037649;ENSMUSG00000035004;ENSMUSG00000000290;ENSMUSG00000000409;ENSMUSG00000040710;ENSMUSG00000030830;ENSMUSG00000001128;ENSMUSG00000071715;ENSMUSG00000026117;ENSMUSG00000075122;ENSMUSG00000026656;ENSMUSG00000032035;ENSMUSG00000032691;ENSMUSG00000031779;ENSMUSG00000020077;ENSMUSG00000000791;ENSMUSG00000021356;ENSMUSG00000002699;ENSMUSG00000004698;ENSMUSG00000026770;ENSMUSG00000025804;ENSMUSG00000017737;ENSMUSG00000068227;ENSMUSG00000005763;ENSMUSG00000002603;ENSMUSG00000026068;ENSMUSG00000022901;ENSMUSG00000041324;ENSMUSG00000022971;ENSMUSG00000023274;ENSMUSG00000004371;ENSMUSG00000049103;ENSMUSG00000004266;ENSMUSG00000037032;ENSMUSG00000047215;ENSMUSG00000062939;ENSMUSG00000032093;ENSMUSG00000079227;ENSMUSG00000052889;ENSMUSG00000053977;ENSMUSG00000037104;ENSMUSG00000027398;ENSMUSG00000031537;ENSMUSG00000024778;ENSMUSG00000030748;ENSMUSG00000030775;ENSMUSG00000027236;ENSMUSG00000029377;ENSMUSG00000024991;ENSMUSG00000002033;ENSMUSG00000035373;ENSMUSG00000050232;ENSMUSG00000037035;ENSMUSG00000020395;ENSMUSG00000048376;ENSMUSG00000006333;ENSMUSG00000025163	H2-DMb2;Tgfb2;Ltb;Cd79a;Il16;H2-Oa;Cd40;Thy1;Hcls1;Gpr65;Ptprc;Degs1;H2-Ob;Il2rg;Map4k1;Ly86;Spi1;H2-Aa;Stab1;Cxcl13;Cd74;Csf1;Was;Ube2d1;Cd2;Icam1;Il12a;Il27ra;Fgr;H2-DMa;Igsf6;Itgb2;Lck;St8sia4;Itgal;Cfp;Ncf4;Zap70;Cd80;Fcgr2b;Ets1;Nlrp3;Ccl22;Srgn;Il12rb1;Irf4;Lcp2;Hdac9;Il2ra;Ccr1;Mmp9;Il2rb;Cd247;Tgfb1;Il18rap;Cd86;Inhba;Ifnar2;Cd4;Il11;Ccr2;Ptpn6;Apbb1;Rpl9;Stat4;Cd3e;Ccr5;Prkcb;Cd8a;Socs5;Il1b;Ikbkb;Fas;Il4ra;Trat1;Eif3j1;Ereg;Eif3a;Cd3g;Ccl7;Cxcr3;Inhbb;Itk;F2r;Rps9;Cd7	15987	3.7558e-14	6.29439e-14	1.68512e-13
serum_lcms	Colon	FA 19:2	counts ~ Group + Metabolite	HALLMARK	HALLMARK_ANDROGEN_RESPONSE	-0.399856	-1.84406	4.57014e-05	0.000163219	94	ENSMUSG00000045294;ENSMUSG00000093930;ENSMUSG00000058258;ENSMUSG00000021670;ENSMUSG00000034926;ENSMUSG00000096210;ENSMUSG00000024222;ENSMUSG00000027030;ENSMUSG00000037053;ENSMUSG00000007817;ENSMUSG00000025813;ENSMUSG00000039234;ENSMUSG00000049382;ENSMUSG00000025283;ENSMUSG00000021676;ENSMUSG00000027506;ENSMUSG00000020911;ENSMUSG00000037940;ENSMUSG00000056131;ENSMUSG00000026385;ENSMUSG00000026670;ENSMUSG00000019947;ENSMUSG00000021785;ENSMUSG00000024091;ENSMUSG00000001542;ENSMUSG00000001729;ENSMUSG00000031584;ENSMUSG00000034320;ENSMUSG00000032849;ENSMUSG00000032883;ENSMUSG00000033102;ENSMUSG00000000385;ENSMUSG00000069114;ENSMUSG00000031756;ENSMUSG00000059456;ENSMUSG00000012428;ENSMUSG00000015605;ENSMUSG00000014504;ENSMUSG00000019996;ENSMUSG00000014361;ENSMUSG00000027227	Insig1;Hmgcs1;Idi1;Hmgcr;Dhcr24;H1f0;Fkbp5;Stk39;Azgp1;Zmiz1;Homer2;Sec24d;Krt8;Sat1;Iqgap2;Tpd52;Krt19;Inpp4b;Pgm3;Dbi;Uap1;Arid5b;Ngly1;Vapa;Ell2;Akt1;Gsr;Slc26a2;Abcc4;Acsl3;Cdc14b;Tmprss2;Zbtb10;Cenpn;Ptk2b;Steap4;Srf;Srp19;Map7;Mertk;Sord	15987	0.000267782	0.000388555	0.0007385
serum_lcms	Colon	FA 19:2	counts ~ Group + Metabolite	HALLMARK	HALLMARK_ANGIOGENESIS	0.485146	1.64821	0.00649023	0.0124812	33	ENSMUSG00000026042;ENSMUSG00000036446;ENSMUSG00000022816;ENSMUSG00000001020;ENSMUSG00000031565;ENSMUSG00000021614;ENSMUSG00000014813;ENSMUSG00000027750;ENSMUSG00000025810;ENSMUSG00000009621;ENSMUSG00000074743;ENSMUSG00000027276;ENSMUSG00000026043;ENSMUSG00000048450;ENSMUSG00000025856;ENSMUSG00000002799;ENSMUSG00000000184;ENSMUSG00000027087;ENSMUSG00000029373;ENSMUSG00000030247	Col5a2;Lum;Fstl1;S100a4;Fgfr1;Vcan;Stc1;Postn;Nrp1;Vav2;Thbd;Jag1;Col3a1;Msx1;Pdgfa;Jag2;Ccnd2;Itgav;Pf4;Kcnj8	15987	0.0203243	0.0260203	0.0401156
serum_lcms	Colon	FA 19:2	counts ~ Group + Metabolite	HALLMARK	HALLMARK_APICAL_JUNCTION	0.390073	1.78439	1.47817e-05	6.15906e-05	185	ENSMUSG00000060594;ENSMUSG00000022091;ENSMUSG00000037902;ENSMUSG00000032011;ENSMUSG00000026395;ENSMUSG00000033220;ENSMUSG00000027962;ENSMUSG00000031990;ENSMUSG00000028047;ENSMUSG00000051790;ENSMUSG00000025964;ENSMUSG00000055022;ENSMUSG00000037405;ENSMUSG00000016494;ENSMUSG00000040907;ENSMUSG00000068699;ENSMUSG00000031740;ENSMUSG00000021614;ENSMUSG00000035493;ENSMUSG00000003657;ENSMUSG00000019699;ENSMUSG00000039115;ENSMUSG00000022098;ENSMUSG00000039385;ENSMUSG00000029581;ENSMUSG00000037625;ENSMUSG00000064115;ENSMUSG00000025743;ENSMUSG00000053137;ENSMUSG00000027204;ENSMUSG00000031207;ENSMUSG00000031133;ENSMUSG00000031673;ENSMUSG00000005338;ENSMUSG00000022894;ENSMUSG00000048218;ENSMUSG00000050947;ENSMUSG00000017737;ENSMUSG00000026207;ENSMUSG00000059898;ENSMUSG00000022901;ENSMUSG00000040037;ENSMUSG00000029120;ENSMUSG00000004665;ENSMUSG00000020310;ENSMUSG00000039481;ENSMUSG00000056214;ENSMUSG00000021262;ENSMUSG00000063727;ENSMUSG00000020150;ENSMUSG00000001029;ENSMUSG00000027239;ENSMUSG00000033768;ENSMUSG00000009621;ENSMUSG00000004631;ENSMUSG00000032855;ENSMUSG00000004085;ENSMUSG00000039787;ENSMUSG00000078716;ENSMUSG00000039103;ENSMUSG00000067818;ENSMUSG00000029860;ENSMUSG00000006457;ENSMUSG00000040690;ENSMUSG00000025064;ENSMUSG00000025272	Layn;Sorbs3;Sirpa;Thy1;Ptprc;Rac2;Vcam1;Jam3;Thbs3;Nlgn2;Adam23;Cntn1;Icam1;Cd34;Atp1a3;Flnc;Mmp2;Vcan;Tgfbi;Calb2;Akt3;Itga9;Bmp1;Cdh6;Fscn1;Cldn11;Cadm2;Sdc3;Mapk11;Fbn1;Msn;Arhgef6;Cdh11;Cadm3;Adamts5;Amigo2;Amigo1;Mmp9;Speg;Dsc3;Cd86;Negr1;Ppp2r2c;Cnn2;Madcam1;Nrtn;Pard6g;Evl;Tnfrsf11b;Gamt;Icam2;Mdk;Nrxn2;Vav2;Sgce;Pkd1;Map3k20;Cercam;Tmem8b;Nexn;Myl9;Zyx;Actn3;Col16a1;Col17a1;Tro	15987	9.55716e-05	0.000143548	0.000282556
serum_lcms	Colon	FA 19:2	counts ~ Group + Metabolite	HALLMARK	HALLMARK_APICAL_SURFACE	0.291808	1.02536	0.409302	0.426357	39	ENSMUSG00000032011;ENSMUSG00000031304;ENSMUSG00000045287;ENSMUSG00000052957;ENSMUSG00000059857;ENSMUSG00000068227;ENSMUSG00000016763;ENSMUSG00000061981;ENSMUSG00000078716;ENSMUSG00000004951;ENSMUSG00000029710	Thy1;Il2rg;Rtn4rl1;Gas1;Ntng1;Il2rb;Scube1;Flot2;Tmem8b;Hspb1;Ephb4	15987	0.540452	0.587114	0.660008
serum_lcms	Colon	FA 19:2	counts ~ Group + Metabolite	HALLMARK	HALLMARK_APOPTOSIS	0.208071	0.933314	0.633515	0.646444	154	ENSMUSG00000039239;ENSMUSG00000004267;ENSMUSG00000022037;ENSMUSG00000036446;ENSMUSG00000019929;ENSMUSG00000020123;ENSMUSG00000027863;ENSMUSG00000033730;ENSMUSG00000017466;ENSMUSG00000028410;ENSMUSG00000031740;ENSMUSG00000016758;ENSMUSG00000023046;ENSMUSG00000013698;ENSMUSG00000030156;ENSMUSG00000020044;ENSMUSG00000031375;ENSMUSG00000034792;ENSMUSG00000027399;ENSMUSG00000075706;ENSMUSG00000015312;ENSMUSG00000032118;ENSMUSG00000023927;ENSMUSG00000040687;ENSMUSG00000037992;ENSMUSG00000024777;ENSMUSG00000040061;ENSMUSG00000044667;ENSMUSG00000004951;ENSMUSG00000038393;ENSMUSG00000029287;ENSMUSG00000007655;ENSMUSG00000027398;ENSMUSG00000029863;ENSMUSG00000024778	Tgfb2;Eno2;Clu;Lum;Dcn;Avpr1a;Cd2;Egr3;Timp2;Dnaja1;Mmp2;Bik;Igfbp6;Pea15a;Cd69;Timp3;Bgn;Gna15;Il1a;Gpx4;Gadd45b;Fez1;Satb1;Madd;Rara;Ppp2r5b;Plcb2;Plppr4;Hspb1;Txnip;Tgfbr3;Cav1;Il1b;Casp2;Fas	15987	0.744728	0.773703	0.831911
serum_lcms	Colon	FA 19:2	counts ~ Group + Metabolite	HALLMARK	HALLMARK_BILE_ACID_METABOLISM	-0.290009	-1.3477	0.0382226	0.0553627	95	ENSMUSG00000058258;ENSMUSG00000034926;ENSMUSG00000018796;ENSMUSG00000047866;ENSMUSG00000003271;ENSMUSG00000026672;ENSMUSG00000028121;ENSMUSG00000053279;ENSMUSG00000026687;ENSMUSG00000024228;ENSMUSG00000026189;ENSMUSG00000017453;ENSMUSG00000024254;ENSMUSG00000024981;ENSMUSG00000000154;ENSMUSG00000002769;ENSMUSG00000069633;ENSMUSG00000029864;ENSMUSG00000042289;ENSMUSG00000003464;ENSMUSG00000027222;ENSMUSG00000025950;ENSMUSG00000046876;ENSMUSG00000015846;ENSMUSG00000029269;ENSMUSG00000028124;ENSMUSG00000047638;ENSMUSG00000003123;ENSMUSG00000041660	Idi1;Dhcr24;Acsl1;Lonp2;Sult2b1;Optn;Bcar3;Aldh1a1;Aldh9a1;Nudt12;Pecr;Pipox;Abcg8;Acsl5;Slc22a18;Gnmt;Pex11g;Gstk1;Hsd3b7;Pex19;Pex16;Idh1;Atxn1;Rxra;Sult1b1;Gclm;Nr1h4;Lipe;Bbox1	15987	0.0862163	0.108141	0.147873
serum_lcms	Colon	FA 19:2	counts ~ Group + Metabolite	HALLMARK	HALLMARK_CHOLESTEROL_HOMEOSTASIS	-0.637744	-2.77129	7.9785e-13	5.69893e-12	70	ENSMUSG00000093930;ENSMUSG00000041939;ENSMUSG00000033105;ENSMUSG00000021273;ENSMUSG00000025153;ENSMUSG00000022351;ENSMUSG00000001467;ENSMUSG00000058258;ENSMUSG00000032193;ENSMUSG00000021670;ENSMUSG00000006517;ENSMUSG00000026675;ENSMUSG00000059743;ENSMUSG00000023832;ENSMUSG00000031349;ENSMUSG00000037278;ENSMUSG00000022463;ENSMUSG00000024378;ENSMUSG00000058454;ENSMUSG00000057969;ENSMUSG00000032018;ENSMUSG00000062825;ENSMUSG00000000440;ENSMUSG00000026628;ENSMUSG00000015568;ENSMUSG00000025137;ENSMUSG00000006932;ENSMUSG00000027952;ENSMUSG00000050335	Hmgcs1;Mvk;Lss;Fdft1;Fasn;Sqle;Cyp51;Idi1;Ldlr;Hmgcr;Mvd;Hsd17b7;Fdps;Acat2;Nsdhl;Tmem97;Srebf2;Stard4;Dhcr7;Sema3b;Sc5d;Actg1;Pparg;Atf3;Lpl;Pcyt2;Ctnnb1;Pmvk;Lgals3	15987	1.78623e-11	3.50887e-11	8.33236e-11
serum_lcms	Colon	FA 19:2	counts ~ Group + Metabolite	HALLMARK	HALLMARK_COAGULATION	0.32945	1.41471	0.0242836	0.0399824	108	ENSMUSG00000019843;ENSMUSG00000022037;ENSMUSG00000023224;ENSMUSG00000036887;ENSMUSG00000031740;ENSMUSG00000026365;ENSMUSG00000021190;ENSMUSG00000018593;ENSMUSG00000038521;ENSMUSG00000022098;ENSMUSG00000020044;ENSMUSG00000027204;ENSMUSG00000020120;ENSMUSG00000028111;ENSMUSG00000006205;ENSMUSG00000006356;ENSMUSG00000000901;ENSMUSG00000024164;ENSMUSG00000030111;ENSMUSG00000017737	Fyn;Clu;Serping1;C1qa;Mmp2;Cfh;Lgmn;Sparc;C1s1;Bmp1;Timp3;Fbn1;Plek;Ctsk;Htra1;Crip2;Mmp11;C3;A2m;Mmp9	15987	0.0590363	0.074801	0.1057
serum_lcms	Colon	FA 19:2	counts ~ Group + Metabolite	HALLMARK	HALLMARK_COMPLEMENT	0.344728	1.55729	0.00276644	0.00601401	164	ENSMUSG00000019843;ENSMUSG00000091971;ENSMUSG00000026616;ENSMUSG00000026866;ENSMUSG00000023913;ENSMUSG00000022037;ENSMUSG00000031165;ENSMUSG00000027669;ENSMUSG00000036896;ENSMUSG00000017466;ENSMUSG00000023224;ENSMUSG00000043004;ENSMUSG00000036887;ENSMUSG00000038608;ENSMUSG00000026365;ENSMUSG00000000409;ENSMUSG00000021190;ENSMUSG00000058715;ENSMUSG00000038521;ENSMUSG00000058297;ENSMUSG00000027665;ENSMUSG00000020120;ENSMUSG00000024164;ENSMUSG00000002699;ENSMUSG00000038811;ENSMUSG00000042594;ENSMUSG00000032181;ENSMUSG00000035954;ENSMUSG00000024238;ENSMUSG00000031841;ENSMUSG00000025616;ENSMUSG00000003617	Fyn;Hspa1a;Cr2;Kynu;Pla2g7;Clu;Was;Gnb4;C1qc;Timp2;Serping1;Gng2;C1qa;Dock10;Cfh;Lck;Lgmn;Fcer1g;C1s1;Spock2;Pik3ca;Plek;C3;Lcp2;Gngt2;Sh2b3;Scg3;Dock4;Zeb1;Cdh13;Usp16;Cp	15987	0.00965038	0.0127893	0.020818
serum_lcms	Colon	FA 19:2	counts ~ Group + Metabolite	HALLMARK	HALLMARK_DNA_REPAIR	-0.299282	-1.47702	0.00381128	0.00765991	147	ENSMUSG00000022545;ENSMUSG00000027342;ENSMUSG00000025395;ENSMUSG00000022881;ENSMUSG00000022706;ENSMUSG00000006678;ENSMUSG00000027323;ENSMUSG00000025747;ENSMUSG00000052293;ENSMUSG00000041488;ENSMUSG00000030082;ENSMUSG00000033543;ENSMUSG00000033970;ENSMUSG00000012483;ENSMUSG00000024833;ENSMUSG00000074797;ENSMUSG00000029821;ENSMUSG00000025630;ENSMUSG00000043866;ENSMUSG00000032398;ENSMUSG00000066278;ENSMUSG00000021694;ENSMUSG00000002015;ENSMUSG00000059552;ENSMUSG00000020638;ENSMUSG00000020287;ENSMUSG00000115987;ENSMUSG00000023051;ENSMUSG00000005198;ENSMUSG00000027067;ENSMUSG00000024742;ENSMUSG00000027203;ENSMUSG00000024258;ENSMUSG00000031347;ENSMUSG00000028884;ENSMUSG00000039771;ENSMUSG00000024382;ENSMUSG00000028249;ENSMUSG00000037601;ENSMUSG00000025575;ENSMUSG00000036678;ENSMUSG00000022994;ENSMUSG00000024369;ENSMUSG00000015790;ENSMUSG00000025218;ENSMUSG00000056394;ENSMUSG00000027176;ENSMUSG00000017697;ENSMUSG00000024177;ENSMUSG00000028099;ENSMUSG00000022718;ENSMUSG00000014402;ENSMUSG00000016921;ENSMUSG00000015092	Ercc4;Pcna;Prim1;Rfc4;Mrpl40;Pola1;Rad51;Tyms;Taf9;Stx3;Sec61a1;Gtf2a2;Rfc3;Rpa3;Pola2;Itpa;Gsdme;Hprt1;Taf10;Snapc5;Vps37b;Ercc8;Bcap31;Trp53;Cmpk2;Mpg;Vps28;Tarbp2;Polr2a;Ssrp1;Fen1;Dut;Polr2d;Cetn2;Rpa2;Polr2j;Ercc3;Sdcbp;Nme1;Cant1;Aaas;Adcy6;Nelfe;Surf1;Poll;Lig1;Cstf3;Ada;Nme4;Polr3c;Dgcr8;Tsg101;Srsf6;Edf1	15987	0.0128182	0.0167092	0.02672
serum_lcms	Colon	FA 19:2	counts ~ Group + Metabolite	HALLMARK	HALLMARK_E2F_TARGETS	-0.595866	-3.06263	2.59734e-28	1.29867e-26	198	ENSMUSG00000030346;ENSMUSG00000032113;ENSMUSG00000026355;ENSMUSG00000050410;ENSMUSG00000045751;ENSMUSG00000002068;ENSMUSG00000022422;ENSMUSG00000000568;ENSMUSG00000046179;ENSMUSG00000015217;ENSMUSG00000027342;ENSMUSG00000029730;ENSMUSG00000005410;ENSMUSG00000031697;ENSMUSG00000025758;ENSMUSG00000026196;ENSMUSG00000005732;ENSMUSG00000029591;ENSMUSG00000032498;ENSMUSG00000002870;ENSMUSG00000007080;ENSMUSG00000022360;ENSMUSG00000027845;ENSMUSG00000017146;ENSMUSG00000028551;ENSMUSG00000038759;ENSMUSG00000022673;ENSMUSG00000026174;ENSMUSG00000005470;ENSMUSG00000025289;ENSMUSG00000033970;ENSMUSG00000041133;ENSMUSG00000006728;ENSMUSG00000012483;ENSMUSG00000020649;ENSMUSG00000020534;ENSMUSG00000025001;ENSMUSG00000041147;ENSMUSG00000024833;ENSMUSG00000058290;ENSMUSG00000029366;ENSMUSG00000039994;ENSMUSG00000020994;ENSMUSG00000061360;ENSMUSG00000002055;ENSMUSG00000027454;ENSMUSG00000024590;ENSMUSG00000037628;ENSMUSG00000025574;ENSMUSG00000068101;ENSMUSG00000030619;ENSMUSG00000037286;ENSMUSG00000034120;ENSMUSG00000026134;ENSMUSG00000028693;ENSMUSG00000027496;ENSMUSG00000029191;ENSMUSG00000059552;ENSMUSG00000028792;ENSMUSG00000023067;ENSMUSG00000054717;ENSMUSG00000023505;ENSMUSG00000041859;ENSMUSG00000007646;ENSMUSG00000021377;ENSMUSG00000020897;ENSMUSG00000027067;ENSMUSG00000024974;ENSMUSG00000027203;ENSMUSG00000030677;ENSMUSG00000035198;ENSMUSG00000037313;ENSMUSG00000000384;ENSMUSG00000028884;ENSMUSG00000028832;ENSMUSG00000052798;ENSMUSG00000020914;ENSMUSG00000042462;ENSMUSG00000029910;ENSMUSG00000037601;ENSMUSG00000005481;ENSMUSG00000020471;ENSMUSG00000019942;ENSMUSG00000004099;ENSMUSG00000018379;ENSMUSG00000005667;ENSMUSG00000045328;ENSMUSG00000004880;ENSMUSG00000038252;ENSMUSG00000035683;ENSMUSG00000004642;ENSMUSG00000044155;ENSMUSG00000028560;ENSMUSG00000032397;ENSMUSG00000017716;ENSMUSG00000032218;ENSMUSG00000021569;ENSMUSG00000006398;ENSMUSG00000056394;ENSMUSG00000031353;ENSMUSG00000029670;ENSMUSG00000028873;ENSMUSG00000020415;ENSMUSG00000051378;ENSMUSG00000020330;ENSMUSG00000039231;ENSMUSG00000030867;ENSMUSG00000022314;ENSMUSG00000031669;ENSMUSG00000062248;ENSMUSG00000017861;ENSMUSG00000027404;ENSMUSG00000040084;ENSMUSG00000037894;ENSMUSG00000000751;ENSMUSG00000037544	Rad51ap1;Chek1;Mcm6;Tcf19;Mms22l;Ccne1;Dscc1;Hnrnpd;E2f8;Hmgb3;Pcna;Mcm7;Mcm5;Orc6;Plk4;Bard1;Ranbp1;Ung;Mlh1;Mcm2;Pole;Atad2;Dclre1b;Brca1;Cdkn2c;Nup205;Mcm4;Cnot9;Asf1b;Prdx4;Rfc3;Smc1a;Cdk4;Rpa3;Rrm2;Shmt1;Hells;Brca2;Pola2;Espl1;Dck;Timeless;Pnn;Phf5a;Spag5;Gins1;Lmnb1;Cdkn3;Tk1;Cenpm;Eed;Stag1;Srsf2;Prim2;Nasp;Aurka;Rfc1;Trp53;Ak2;Cdkn1a;Hmgb2;Cdca3;Mcm3;Rad51c;Dek;Aurkb;Ssrp1;Smc3;Dut;Kif22;Tubg1;Tacc3;Tbrg4;Rpa2;Stmn1;Nup107;Top2a;Dctpp1;Mad2l1;Nme1;Ddx39a;Pold2;Cdk1;Dnmt1;Srsf1;Mthfd2;Cenpe;Lbr;Ncapd2;Melk;Slbp;Lsm8;Usp1;Tipin;Birc5;Ccnb2;Trip13;Cdc20;Lig1;Rbbp7;Ing3;Cdca8;Pttg1;Kif18b;Hmmr;Suv39h1;Plk1;Rad21;Gins3;Cks2;Mybl2;Snrpb;Bub1b;H2az1;Rpa1;Dlgap5	15987	7.79202e-26	1.03894e-25	3.12782e-25
serum_lcms	Colon	FA 19:2	counts ~ Group + Metabolite	HALLMARK	HALLMARK_EPITHELIAL_MESENCHYMAL_TRANSITION	0.575054	2.63896	5.0554e-21	1.26385e-19	189	ENSMUSG00000038530;ENSMUSG00000037820;ENSMUSG00000094526;ENSMUSG00000032076;ENSMUSG00000004267;ENSMUSG00000032011;ENSMUSG00000020388;ENSMUSG00000041559;ENSMUSG00000032374;ENSMUSG00000017493;ENSMUSG00000026042;ENSMUSG00000027962;ENSMUSG00000036446;ENSMUSG00000022816;ENSMUSG00000059974;ENSMUSG00000019929;ENSMUSG00000031227;ENSMUSG00000015354;ENSMUSG00000024501;ENSMUSG00000039062;ENSMUSG00000034220;ENSMUSG00000031740;ENSMUSG00000018593;ENSMUSG00000027878;ENSMUSG00000037712;ENSMUSG00000021614;ENSMUSG00000024304;ENSMUSG00000035493;ENSMUSG00000049112;ENSMUSG00000032332;ENSMUSG00000045763;ENSMUSG00000022098;ENSMUSG00000039385;ENSMUSG00000028641;ENSMUSG00000029661;ENSMUSG00000070436;ENSMUSG00000034488;ENSMUSG00000031548;ENSMUSG00000046714;ENSMUSG00000024909;ENSMUSG00000020044;ENSMUSG00000028108;ENSMUSG00000035258;ENSMUSG00000027204;ENSMUSG00000031375;ENSMUSG00000031673;ENSMUSG00000021373;ENSMUSG00000026837;ENSMUSG00000052957;ENSMUSG00000006205;ENSMUSG00000026478;ENSMUSG00000004098;ENSMUSG00000026249;ENSMUSG00000051855;ENSMUSG00000038400;ENSMUSG00000029675;ENSMUSG00000015312;ENSMUSG00000040212;ENSMUSG00000031520;ENSMUSG00000056222;ENSMUSG00000027750;ENSMUSG00000001506;ENSMUSG00000032334;ENSMUSG00000022817;ENSMUSG00000050711;ENSMUSG00000002603;ENSMUSG00000041324;ENSMUSG00000020325;ENSMUSG00000022676;ENSMUSG00000029718;ENSMUSG00000027805;ENSMUSG00000048776;ENSMUSG00000063727;ENSMUSG00000029156;ENSMUSG00000000555;ENSMUSG00000068220;ENSMUSG00000050953;ENSMUSG00000027832;ENSMUSG00000040152;ENSMUSG00000043631;ENSMUSG00000054555;ENSMUSG00000006369;ENSMUSG00000061353;ENSMUSG00000056888;ENSMUSG00000026728;ENSMUSG00000056174;ENSMUSG00000032085;ENSMUSG00000067818;ENSMUSG00000022324;ENSMUSG00000060429;ENSMUSG00000029287;ENSMUSG00000040690;ENSMUSG00000030116;ENSMUSG00000064080;ENSMUSG00000029761;ENSMUSG00000019899;ENSMUSG00000022150;ENSMUSG00000000392;ENSMUSG00000024778;ENSMUSG00000031503;ENSMUSG00000028214;ENSMUSG00000028464;ENSMUSG00000020241;ENSMUSG00000026043;ENSMUSG00000023885;ENSMUSG00000048450;ENSMUSG00000035783;ENSMUSG00000020689;ENSMUSG00000075284;ENSMUSG00000056427;ENSMUSG00000022836;ENSMUSG00000074934;ENSMUSG00000048482;ENSMUSG00000039323	Rgs4;Tgm2;Gm21451;Cadm1;Eno2;Thy1;Pdlim4;Fmod;Plod2;Igfbp4;Col5a2;Vcam1;Lum;Fstl1;Ntm;Dcn;Magee1;Pcolce2;Dpysl3;Anpep;Gpc1;Mmp2;Sparc;Notch2;Fermt2;Vcan;Cdh2;Tgfbi;Oxtr;Col12a1;Basp1;Bmp1;Cdh6;P3h1;Col1a2;Serpinh1;Edil3;Sfrp1;Foxc2;Efemp2;Timp3;Ecm1;Abi3bp;Fbn1;Bgn;Cdh11;Cap2;Col5a1;Gas1;Htra1;Lamc1;Col5a3;Serpine2;Mest;Pmepa1;Eln;Gadd45b;Emp3;Vegfc;Spock1;Postn;Col1a1;Loxl1;Itgb5;Scg2;Tgfb1;Inhba;Fstl3;Snai2;Pcolce;Pfn2;Pthlh;Tnfrsf11b;Sgcb;Itga5;Lgals1;Gja1;Ptx3;Thbs1;Ecm2;Adam12;Fbln1;Cxcl12;Glipr1;Vim;Col8a2;Tagln;Myl9;Matn2;Sntb1;Tgfbr3;Col16a1;Mfap5;Fbln2;Cald1;Lama2;Dab2;Fap;Fas;Col4a2;Gem;Tpm2;Col6a2;Col3a1;Thbs2;Msx1;Acta2;Itgb3;Wipf1;Slit3;Mylk;Grem1;Bdnf;Igfbp2	15987	3.79155e-19	6.1544e-19	1.78684e-18
serum_lcms	Colon	FA 19:2	counts ~ Group + Metabolite	HALLMARK	HALLMARK_ESTROGEN_RESPONSE_EARLY	-0.227856	-1.16147	0.0921094	0.118089	187	ENSMUSG00000021273;ENSMUSG00000025153;ENSMUSG00000058454;ENSMUSG00000057969;ENSMUSG00000032373;ENSMUSG00000030340;ENSMUSG00000044041;ENSMUSG00000020303;ENSMUSG00000024036;ENSMUSG00000024222;ENSMUSG00000021250;ENSMUSG00000029378;ENSMUSG00000003271;ENSMUSG00000030103;ENSMUSG00000017210;ENSMUSG00000026525;ENSMUSG00000028645;ENSMUSG00000024521;ENSMUSG00000024201;ENSMUSG00000018569;ENSMUSG00000032289;ENSMUSG00000049382;ENSMUSG00000041782;ENSMUSG00000037936;ENSMUSG00000028555;ENSMUSG00000020733;ENSMUSG00000003032;ENSMUSG00000041238;ENSMUSG00000030357;ENSMUSG00000031266;ENSMUSG00000032860;ENSMUSG00000022340;ENSMUSG00000050295;ENSMUSG00000020911;ENSMUSG00000057963;ENSMUSG00000054146;ENSMUSG00000047045;ENSMUSG00000037419;ENSMUSG00000021868	Fdft1;Fasn;Dhcr7;Sema3b;Car12;Scnn1a;Krt13;Stc2;Slc37a1;Fkbp5;Fos;Areg;Sult2b1;Bhlhe40;Med24;Opn3;Slc2a1;Pmaip1;Kdm4b;Cldn7;Thsd4;Krt8;Lad1;Scarb1;Ttc39a;Nherf1;Klf4;Rbbp8;Fkbp4;Gla;P2ry2;Sybu;Foxc1;Krt19;Itpk1;Krt15;Tmem164;Endod1;Ppif	15987	0.175558	0.21192	0.266169
serum_lcms	Colon	FA 19:2	counts ~ Group + Metabolite	HALLMARK	HALLMARK_ESTROGEN_RESPONSE_LATE	-0.24455	-1.24147	0.0595608	0.0827233	178	ENSMUSG00000021273;ENSMUSG00000020581;ENSMUSG00000058454;ENSMUSG00000057969;ENSMUSG00000032013;ENSMUSG00000032373;ENSMUSG00000030340;ENSMUSG00000044041;ENSMUSG00000025758;ENSMUSG00000028671;ENSMUSG00000024222;ENSMUSG00000044786;ENSMUSG00000021250;ENSMUSG00000029378;ENSMUSG00000003271;ENSMUSG00000020577;ENSMUSG00000010025;ENSMUSG00000026525;ENSMUSG00000025813;ENSMUSG00000039236;ENSMUSG00000037936;ENSMUSG00000017499;ENSMUSG00000020733;ENSMUSG00000003032;ENSMUSG00000041238;ENSMUSG00000030357;ENSMUSG00000025630;ENSMUSG00000021751;ENSMUSG00000031266;ENSMUSG00000022570;ENSMUSG00000028718;ENSMUSG00000050295;ENSMUSG00000020911;ENSMUSG00000057963	Fdft1;Agr2;Dhcr7;Sema3b;Trim29;Car12;Scnn1a;Krt13;Plk4;Gale;Fkbp5;Zfp36;Fos;Areg;Sult2b1;Tspan13;Aldh3a2;Opn3;Homer2;Isg20;Scarb1;Cdc6;Nherf1;Klf4;Rbbp8;Fkbp4;Hprt1;Acox2;Gla;Gfus;Stil;Foxc1;Krt19;Itpk1	15987	0.123229	0.152487	0.201266
serum_lcms	Colon	FA 19:2	counts ~ Group + Metabolite	HALLMARK	HALLMARK_FATTY_ACID_METABOLISM	-0.384977	-1.89321	3.61768e-06	1.80884e-05	145	ENSMUSG00000093930;ENSMUSG00000025153;ENSMUSG00000058258;ENSMUSG00000026675;ENSMUSG00000034926;ENSMUSG00000023832;ENSMUSG00000031349;ENSMUSG00000023057;ENSMUSG00000066441;ENSMUSG00000018796;ENSMUSG00000058076;ENSMUSG00000035960;ENSMUSG00000010025;ENSMUSG00000011179;ENSMUSG00000028427;ENSMUSG00000019179;ENSMUSG00000038375;ENSMUSG00000023019;ENSMUSG00000053279;ENSMUSG00000022947;ENSMUSG00000026687;ENSMUSG00000051483;ENSMUSG00000020321;ENSMUSG00000024981;ENSMUSG00000004789;ENSMUSG00000063229;ENSMUSG00000041959;ENSMUSG00000027406;ENSMUSG00000025465;ENSMUSG00000018965;ENSMUSG00000021460;ENSMUSG00000032315;ENSMUSG00000026827;ENSMUSG00000030695;ENSMUSG00000001999;ENSMUSG00000025950;ENSMUSG00000022477;ENSMUSG00000031278;ENSMUSG00000022407;ENSMUSG00000030935;ENSMUSG00000055301;ENSMUSG00000002010;ENSMUSG00000002944;ENSMUSG00000020664;ENSMUSG00000041084;ENSMUSG00000028199;ENSMUSG00000028393;ENSMUSG00000037894;ENSMUSG00000026526;ENSMUSG00000020098;ENSMUSG00000022216;ENSMUSG00000021577;ENSMUSG00000003477;ENSMUSG00000022853	Hmgcs1;Fasn;Idi1;Hsd17b7;Dhcr24;Acat2;Nsdhl;Fabp2;Rdh11;Acsl1;Sdhc;Apex1;Aldh3a2;Odc1;Aqp7;Mdh2;Trp53inp2;Gpd1;Aldh1a1;Cbr3;Aldh9a1;Cbr1;Mdh1;Acsl5;Dlst;Ldha;S100a10;Idh3b;Echs1;Ywhah;Auh;Cyp1a1;Gpd2;Aldoa;Blvra;Idh1;Aco2;Acsl4;Adsl;Acsm3;Adh7;Idh3g;Cd36;Dld;Ostc;Cryz;Alad;H2az1;Fh1;Pcbd1;Psme1;Sdha;Inmt;Ehhadh	15987	2.66006e-05	4.1531e-05	8.62004e-05
serum_lcms	Colon	FA 19:2	counts ~ Group + Metabolite	HALLMARK	HALLMARK_G2M_CHECKPOINT	-0.401105	-2.04802	6.46522e-09	4.04077e-08	193	ENSMUSG00000022351;ENSMUSG00000032113;ENSMUSG00000026355;ENSMUSG00000000568;ENSMUSG00000015217;ENSMUSG00000005410;ENSMUSG00000031697;ENSMUSG00000025758;ENSMUSG00000000028;ENSMUSG00000026196;ENSMUSG00000002870;ENSMUSG00000007080;ENSMUSG00000028702;ENSMUSG00000027490;ENSMUSG00000028551;ENSMUSG00000002835;ENSMUSG00000027641;ENSMUSG00000011179;ENSMUSG00000041133;ENSMUSG00000006728;ENSMUSG00000032586;ENSMUSG00000034575;ENSMUSG00000041147;ENSMUSG00000024833;ENSMUSG00000058290;ENSMUSG00000029267;ENSMUSG00000017499;ENSMUSG00000057406;ENSMUSG00000026281;ENSMUSG00000024590;ENSMUSG00000038482;ENSMUSG00000037628;ENSMUSG00000028718;ENSMUSG00000037286;ENSMUSG00000034120;ENSMUSG00000026134;ENSMUSG00000032783;ENSMUSG00000000743;ENSMUSG00000026605;ENSMUSG00000028693;ENSMUSG00000027496;ENSMUSG00000041859;ENSMUSG00000020897;ENSMUSG00000030677;ENSMUSG00000026622;ENSMUSG00000037313;ENSMUSG00000016477;ENSMUSG00000028884;ENSMUSG00000028832;ENSMUSG00000020914;ENSMUSG00000034206;ENSMUSG00000029910;ENSMUSG00000001403;ENSMUSG00000005481;ENSMUSG00000019942;ENSMUSG00000018379;ENSMUSG00000045328;ENSMUSG00000039630;ENSMUSG00000004880;ENSMUSG00000017716;ENSMUSG00000032218;ENSMUSG00000006398;ENSMUSG00000026842;ENSMUSG00000072082;ENSMUSG00000001440;ENSMUSG00000020415;ENSMUSG00000041313;ENSMUSG00000020330;ENSMUSG00000019773;ENSMUSG00000022033;ENSMUSG00000039231;ENSMUSG00000030867;ENSMUSG00000022314;ENSMUSG00000032254;ENSMUSG00000027379;ENSMUSG00000062248;ENSMUSG00000017861;ENSMUSG00000031821;ENSMUSG00000037894;ENSMUSG00000066979;ENSMUSG00000027330;ENSMUSG00000028017;ENSMUSG00000028312;ENSMUSG00000078249;ENSMUSG00000019961;ENSMUSG00000011960;ENSMUSG00000028678;ENSMUSG00000029177;ENSMUSG00000027715	Sqle;Chek1;Mcm6;Hnrnpd;Hmgb3;Mcm5;Orc6;Plk4;Cdc45;Bard1;Mcm2;Pole;Rad54l;E2f1;Cdkn2c;Chaf1a;Rbl1;Odc1;Smc1a;Cdk4;Traip;Tent4a;Brca2;Pola2;Espl1;Mtf2;Cdc6;Nsd2;Dtymk;Lmnb1;Tfdp1;Cdkn3;Stil;Stag1;Srsf2;Prim2;Troap;Chmp1a;Cenpf;Nasp;Aurka;Mcm3;Aurkb;Kif22;Nek2;Tacc3;E2f3;Rpa2;Stmn1;Top2a;Polq;Mad2l1;Ube2c;Ddx39a;Cdk1;Srsf1;Cenpe;Hnrnpu;Lbr;Birc5;Ccnb2;Cdc20;Abl1;Ccnf;Kpnb1;Pttg1;Slc7a1;Hmmr;Fbxo5;Pbk;Suv39h1;Plk1;Rad21;Kif23;Bub1;Cks2;Mybl2;Gins2;H2az1;Bub3;Cdc25b;Egf;Smc2;Hmga1b;Tmpo;Ccnt1;Kif2c;Cenpa;Ccna2	15987	7.75827e-08	1.45989e-07	3.36179e-07
serum_lcms	Colon	FA 19:2	counts ~ Group + Metabolite	HALLMARK	HALLMARK_GLYCOLYSIS	-0.285929	-1.4575	0.00190247	0.0043238	187	ENSMUSG00000031349;ENSMUSG00000028367;ENSMUSG00000002221;ENSMUSG00000020303;ENSMUSG00000028527;ENSMUSG00000028671;ENSMUSG00000058076;ENSMUSG00000017210;ENSMUSG00000025792;ENSMUSG00000019179;ENSMUSG00000035547;ENSMUSG00000032458;ENSMUSG00000010830;ENSMUSG00000025271;ENSMUSG00000039236;ENSMUSG00000025025;ENSMUSG00000038181;ENSMUSG00000021456;ENSMUSG00000033021;ENSMUSG00000026687;ENSMUSG00000030357;ENSMUSG00000031979;ENSMUSG00000023456;ENSMUSG00000029233;ENSMUSG00000022570;ENSMUSG00000071866;ENSMUSG00000022711;ENSMUSG00000032294;ENSMUSG00000061731;ENSMUSG00000070284;ENSMUSG00000003955;ENSMUSG00000028693;ENSMUSG00000027496;ENSMUSG00000020321;ENSMUSG00000063229;ENSMUSG00000028832;ENSMUSG00000028692;ENSMUSG00000028307;ENSMUSG00000049721;ENSMUSG00000031803;ENSMUSG00000019942;ENSMUSG00000030695;ENSMUSG00000021196;ENSMUSG00000025950;ENSMUSG00000032306;ENSMUSG00000024646;ENSMUSG00000032350;ENSMUSG00000027207;ENSMUSG00000029171;ENSMUSG00000032114;ENSMUSG00000024892;ENSMUSG00000062070;ENSMUSG00000024331;ENSMUSG00000003779;ENSMUSG00000024038;ENSMUSG00000014776;ENSMUSG00000031400;ENSMUSG00000023951;ENSMUSG00000053916;ENSMUSG00000000628;ENSMUSG00000030603;ENSMUSG00000020664;ENSMUSG00000020330;ENSMUSG00000020592;ENSMUSG00000039427;ENSMUSG00000029992;ENSMUSG00000041957;ENSMUSG00000027198;ENSMUSG00000020766;ENSMUSG00000011752;ENSMUSG00000015112;ENSMUSG00000032245;ENSMUSG00000035105;ENSMUSG00000001891	Nsdhl;Txn1;Paxip1;Stc2;Ak4;Gale;Sdhc;Med24;Slc25a10;Mdh2;Capn5;Copb2;Kdelr3;Pfkfb1;Isg20;Mxi1;Chpf2;Fbp2;Gmppa;Aldh9a1;Fkbp4;Cog2;Tpi1;Srd5a3;Gfus;Ppia;Pmm2;Pkm;Ext1;Gmppb;Fam162a;Nasp;Aurka;Mdh1;Ldha;Stmn1;Akr1a1;Aldob;Gal3st1;B3gnt3;Cdk1;Aldoa;Pfkp;Idh1;Mpi;Cyb5a;Gclc;Galk2;Pgm2;Slc37a4;Pcx;Pgk1;Dsc2;Kif20a;Ndufv3;Nol3;G6pdx;Vegfa;Nanp;Hk2;Psmc4;Dld;Hmmr;Sdc1;Alg1;Gfpt1;Pkp2;Ext2;Galk1;Pgam1;Slc25a13;Cln6;Egln3;Ugp2	15987	0.00689302	0.00934002	0.0155087
serum_lcms	Colon	FA 19:2	counts ~ Group + Metabolite	HALLMARK	HALLMARK_HEDGEHOG_SIGNALING	0.473823	1.60974	0.0087876	0.0156922	33	ENSMUSG00000040289;ENSMUSG00000032011;ENSMUSG00000032280;ENSMUSG00000059921;ENSMUSG00000021087;ENSMUSG00000028444;ENSMUSG00000008305;ENSMUSG00000025020;ENSMUSG00000050711;ENSMUSG00000025810;ENSMUSG00000025223;ENSMUSG00000025969;ENSMUSG00000040274	Hey1;Thy1;Tle3;Unc5c;Rtn1;Cntfr;Tle1;Slit1;Scg2;Nrp1;Ldb1;Nrp2;Cdk6	15987	0.0257744	0.0332055	0.0504433
serum_lcms	Colon	FA 19:2	counts ~ Group + Metabolite	HALLMARK	HALLMARK_HEME_METABOLISM	-0.202783	-1.02361	0.375	0.398936	173	ENSMUSG00000032126;ENSMUSG00000033685;ENSMUSG00000096210;ENSMUSG00000025728;ENSMUSG00000019558;ENSMUSG00000031776;ENSMUSG00000079418;ENSMUSG00000041351;ENSMUSG00000031021;ENSMUSG00000058794;ENSMUSG00000026672;ENSMUSG00000028645;ENSMUSG00000025025;ENSMUSG00000023827;ENSMUSG00000029752;ENSMUSG00000039745;ENSMUSG00000020435;ENSMUSG00000019302;ENSMUSG00000025270;ENSMUSG00000004552;ENSMUSG00000032806;ENSMUSG00000024404;ENSMUSG00000037419;ENSMUSG00000027556;ENSMUSG00000032519;ENSMUSG00000018932;ENSMUSG00000000056;ENSMUSG00000028249;ENSMUSG00000023175;ENSMUSG00000025702;ENSMUSG00000059554;ENSMUSG00000001999;ENSMUSG00000034574;ENSMUSG00000028152;ENSMUSG00000032350;ENSMUSG00000025612;ENSMUSG00000024892;ENSMUSG00000022175;ENSMUSG00000039616;ENSMUSG00000026688;ENSMUSG00000028124;ENSMUSG00000001542;ENSMUSG00000028393;ENSMUSG00000029106;ENSMUSG00000029922;ENSMUSG00000020423;ENSMUSG00000068874;ENSMUSG00000024785;ENSMUSG00000003154;ENSMUSG00000021585;ENSMUSG00000054191;ENSMUSG00000021939;ENSMUSG00000029802;ENSMUSG00000004319;ENSMUSG00000039361;ENSMUSG00000023074;ENSMUSG00000022797;ENSMUSG00000030088;ENSMUSG00000029613;ENSMUSG00000037434	Hmbs;Ucp2;H1f0;Pigq;Slc6a8;Arl2bp;Atg4a;Rap1gap;Tmem9b;Nfe2;Optn;Slc2a1;Mxi1;Agpat4;Asns;Htatip2;Osbp2;Atp6v0a1;Alas2;Ctse;Slc10a3;Riok3;Endod1;Car1;Slc25a38;Map2k3;Narf;Sdcbp;Bsg;Marchf8;Ccdc28a;Blvra;Daam1;Tspan5;Gclc;Bach1;Pcx;Lrp10;Mocos;Mgst3;Gclm;Ell2;Alad;Add1;Mkrn1;Btg2;Selenbp1;Rcl1;Foxj2;Cast;Klf1;Ctsb;Abcg2;Clcn3;Picalm;Mospd1;Tfrc;Aldh1l1;Eif2ak1;Slc30a1	15987	0.507214	0.55536	0.628908
serum_lcms	Colon	FA 19:2	counts ~ Group + Metabolite	HALLMARK	HALLMARK_HYPOXIA	-0.227102	-1.15914	0.109375	0.130208	189	ENSMUSG00000017677;ENSMUSG00000028976;ENSMUSG00000032373;ENSMUSG00000025959;ENSMUSG00000020303;ENSMUSG00000028527;ENSMUSG00000044786;ENSMUSG00000052684;ENSMUSG00000003528;ENSMUSG00000021250;ENSMUSG00000024190;ENSMUSG00000003271;ENSMUSG00000030103;ENSMUSG00000028195;ENSMUSG00000022443;ENSMUSG00000020875;ENSMUSG00000026628;ENSMUSG00000010830;ENSMUSG00000028645;ENSMUSG00000039236;ENSMUSG00000013418;ENSMUSG00000037936;ENSMUSG00000025025;ENSMUSG00000029385;ENSMUSG00000029322;ENSMUSG00000022707;ENSMUSG00000019850;ENSMUSG00000032763;ENSMUSG00000032231;ENSMUSG00000025791;ENSMUSG00000023456;ENSMUSG00000027506;ENSMUSG00000041237;ENSMUSG00000096438;ENSMUSG00000061731;ENSMUSG00000006494;ENSMUSG00000003955;ENSMUSG00000017390;ENSMUSG00000028967;ENSMUSG00000023067;ENSMUSG00000050965;ENSMUSG00000063229	Wsb1;Slc2a5;Car12;Klf7;Stc2;Ak4;Zfp36;Jun;Slc25a1;Fos;Dusp1;Sult2b1;Bhlhe40;Ccn1;Myh9;Hoxb9;Atf3;Kdelr3;Slc2a1;Isg20;B4galnt2;Scarb1;Mxi1;Ccng2;Plac8;Gbe1;Tnfaip3;Ilvbl;Anxa2;Pgm1;Tpi1;Tpd52;Pklr;Gapdh-ps15;Ext1;Pdk1;Fam162a;Aldoc;Errfi1;Cdkn1a;Prkca;Ldha	15987	0.199347	0.238947	0.297714
serum_lcms	Colon	FA 19:2	counts ~ Group + Metabolite	HALLMARK	HALLMARK_IL2_STAT5_SIGNALING	0.355906	1.63991	0.000348786	0.00108996	193	ENSMUSG00000040592;ENSMUSG00000056749;ENSMUSG00000024399;ENSMUSG00000022015;ENSMUSG00000026581;ENSMUSG00000037820;ENSMUSG00000029204;ENSMUSG00000037759;ENSMUSG00000032238;ENSMUSG00000021886;ENSMUSG00000032089;ENSMUSG00000044583;ENSMUSG00000068129;ENSMUSG00000047898;ENSMUSG00000014599;ENSMUSG00000034266;ENSMUSG00000032492;ENSMUSG00000028278;ENSMUSG00000005533;ENSMUSG00000039899;ENSMUSG00000026073;ENSMUSG00000026070;ENSMUSG00000028108;ENSMUSG00000075316;ENSMUSG00000028480;ENSMUSG00000055407;ENSMUSG00000015355;ENSMUSG00000028005;ENSMUSG00000054720;ENSMUSG00000075706;ENSMUSG00000021356;ENSMUSG00000015396;ENSMUSG00000015312;ENSMUSG00000026770;ENSMUSG00000045573;ENSMUSG00000068227;ENSMUSG00000026011;ENSMUSG00000022901;ENSMUSG00000032578;ENSMUSG00000062661;ENSMUSG00000026475;ENSMUSG00000001119;ENSMUSG00000110206;ENSMUSG00000026009;ENSMUSG00000026630;ENSMUSG00000025810;ENSMUSG00000005947;ENSMUSG00000028965;ENSMUSG00000022346;ENSMUSG00000035901;ENSMUSG00000039987;ENSMUSG00000015452;ENSMUSG00000011256;ENSMUSG00000003153;ENSMUSG00000079037;ENSMUSG00000024098;ENSMUSG00000079110;ENSMUSG00000020027;ENSMUSG00000066026;ENSMUSG00000068923;ENSMUSG00000030748	Cd79b;Nfil3;Ltb;Tnfsf11;Sell;Tgm2;Rhoh;Ptger2;Rora;Gpr65;Il10ra;Tlr7;Cst7;Ccr4;Csf1;Batf;Pth1r;Rragd;Igf1r;Fgl2;Il1r2;Il18r1;Ecm1;Scn9a;Glipr2;Map6;Cd48;Gucy1b1;Lrrc8c;Gpx4;Irf4;Cd83;Gadd45b;Il2ra;Penk;Il2rb;Ctla4;Cd86;Cish;Ncs1;Rgs16;Col6a1;Flt3l;Icos;Batf3;Nrp1;Itgae;Tnfrsf9;Myc;Dennd5a;Phtf2;Ager;Adam19;Slc2a3;Prnp;Twsg1;Capn3;Socs2;Dhrs3;Syt11;Il4ra	15987	0.00162984	0.00224111	0.00397275
serum_lcms	Colon	FA 19:2	counts ~ Group + Metabolite	HALLMARK	HALLMARK_IL6_JAK_STAT3_SIGNALING	0.42392	1.71939	0.000728816	0.00191794	79	ENSMUSG00000024399;ENSMUSG00000020279;ENSMUSG00000031304;ENSMUSG00000021756;ENSMUSG00000023078;ENSMUSG00000003206;ENSMUSG00000014599;ENSMUSG00000027009;ENSMUSG00000026073;ENSMUSG00000026070;ENSMUSG00000028444;ENSMUSG00000000791;ENSMUSG00000026770;ENSMUSG00000025804;ENSMUSG00000030111;ENSMUSG00000026072;ENSMUSG00000002603;ENSMUSG00000022146;ENSMUSG00000022967;ENSMUSG00000000530;ENSMUSG00000028859;ENSMUSG00000027398;ENSMUSG00000024778;ENSMUSG00000030748;ENSMUSG00000020689;ENSMUSG00000020901;ENSMUSG00000035373;ENSMUSG00000023905;ENSMUSG00000027540;ENSMUSG00000005087;ENSMUSG00000068758;ENSMUSG00000029373;ENSMUSG00000027944	Ltb;Il9r;Il2rg;Il6st;Cxcl13;Ebi3;Csf1;Itga4;Il1r2;Il18r1;Cntfr;Il12rb1;Il2ra;Ccr1;A2m;Il1r1;Tgfb1;Osmr;Ifnar1;Acvrl1;Csf3r;Il1b;Fas;Il4ra;Itgb3;Pik3r5;Ccl7;Tnfrsf12a;Ptpn1;Cd44;Il3ra;Pf4;Hax1	15987	0.00306225	0.00415336	0.0072244
serum_lcms	Colon	FA 19:2	counts ~ Group + Metabolite	HALLMARK	HALLMARK_INFLAMMATORY_RESPONSE	0.443529	2.02289	5.28584e-08	2.93658e-07	173	ENSMUSG00000026581;ENSMUSG00000037944;ENSMUSG00000037759;ENSMUSG00000017652;ENSMUSG00000032089;ENSMUSG00000015340;ENSMUSG00000026166;ENSMUSG00000024402;ENSMUSG00000015316;ENSMUSG00000042190;ENSMUSG00000042286;ENSMUSG00000005089;ENSMUSG00000003206;ENSMUSG00000014599;ENSMUSG00000051212;ENSMUSG00000037405;ENSMUSG00000033350;ENSMUSG00000002602;ENSMUSG00000021298;ENSMUSG00000000409;ENSMUSG00000022534;ENSMUSG00000025321;ENSMUSG00000038068;ENSMUSG00000031780;ENSMUSG00000028525;ENSMUSG00000026070;ENSMUSG00000048521;ENSMUSG00000030156;ENSMUSG00000028583;ENSMUSG00000059588;ENSMUSG00000019194;ENSMUSG00000032691;ENSMUSG00000031779;ENSMUSG00000034792;ENSMUSG00000027399;ENSMUSG00000015355;ENSMUSG00000025905;ENSMUSG00000002699;ENSMUSG00000040212;ENSMUSG00000025491;ENSMUSG00000021451;ENSMUSG00000027219;ENSMUSG00000058755;ENSMUSG00000068227;ENSMUSG00000019772;ENSMUSG00000026072;ENSMUSG00000026068;ENSMUSG00000041324;ENSMUSG00000026475;ENSMUSG00000061878;ENSMUSG00000022146;ENSMUSG00000000555;ENSMUSG00000022967;ENSMUSG00000003882;ENSMUSG00000038668;ENSMUSG00000028172;ENSMUSG00000028965;ENSMUSG00000056529;ENSMUSG00000026358;ENSMUSG00000022346;ENSMUSG00000035274;ENSMUSG00000043017;ENSMUSG00000043953;ENSMUSG00000028859;ENSMUSG00000027398;ENSMUSG00000029108;ENSMUSG00000055653;ENSMUSG00000030748;ENSMUSG00000029377;ENSMUSG00000020689;ENSMUSG00000020901;ENSMUSG00000000441;ENSMUSG00000041347;ENSMUSG00000066152;ENSMUSG00000035373	Sell;Ccr7;Ptger2;Cd40;Il10ra;Cybb;Ccl20;Lta;Slamf1;Cmklr1;Stab1;Slc1a2;Ebi3;Csf1;Gpr183;Icam1;Chst2;Axl;Gpr132;Lck;Mefv;Itgb8;Rnf144b;Ccl17;Pde4b;Il18r1;Cxcr6;Cd69;Pdpn;Calcrl;Scn1b;Nlrp3;Ccl22;Gna15;Il1a;Cd48;Oprk1;Lcp2;Emp3;Ifitm1;Sema4d;Slc28a2;Osm;Il2rb;Vip;Il1r1;Il18rap;Inhba;Rgs16;Sphk1;Osmr;Itga5;Ifnar1;Il7r;Lpar1;Tacr3;Tnfrsf9;Ptafr;Rgs1;Myc;Tpbg;Ptgir;Ccrl2;Csf3r;Il1b;Pcdh7;Gpc3;Il4ra;Ereg;Itgb3;Pik3r5;Raf1;Bdkrb1;Slc31a2;Ccl7	15987	5.35727e-07	9.44703e-07	2.20169e-06
serum_lcms	Colon	FA 19:2	counts ~ Group + Metabolite	HALLMARK	HALLMARK_INTERFERON_ALPHA_RESPONSE	-0.226523	-1.03799	0.325949	0.362166	91	ENSMUSG00000022014;ENSMUSG00000041827;ENSMUSG00000037921;ENSMUSG00000025498;ENSMUSG00000039236;ENSMUSG00000035692;ENSMUSG00000026946;ENSMUSG00000021266;ENSMUSG00000038507;ENSMUSG00000020638;ENSMUSG00000028037;ENSMUSG00000020641;ENSMUSG00000033355;ENSMUSG00000040329;ENSMUSG00000032369;ENSMUSG00000057143;ENSMUSG00000060073;ENSMUSG00000052776;ENSMUSG00000034855;ENSMUSG00000039699;ENSMUSG00000025888;ENSMUSG00000020464;ENSMUSG00000040033;ENSMUSG00000024457	Epsti1;Oasl1;Ddx60;Irf7;Isg20;Isg15;Nmi;Wars1;Parp12;Cmpk2;Ifi44;Rsad2;Rtp4;Il7;Plscr1;Trim12c;Psma3;Oas1a;Cxcl10;Batf2;Casp1;Pnpt1;Stat2;Trim26	15987	0.455853	0.507435	0.582027
serum_lcms	Colon	FA 19:2	counts ~ Group + Metabolite	HALLMARK	HALLMARK_INTERFERON_GAMMA_RESPONSE	0.297615	1.35991	0.0247891	0.0399824	184	ENSMUSG00000037922;ENSMUSG00000017652;ENSMUSG00000050350;ENSMUSG00000093661;ENSMUSG00000036469;ENSMUSG00000022504;ENSMUSG00000032089;ENSMUSG00000001281;ENSMUSG00000027962;ENSMUSG00000042190;ENSMUSG00000036594;ENSMUSG00000024610;ENSMUSG00000029771;ENSMUSG00000037405;ENSMUSG00000023224;ENSMUSG00000037649;ENSMUSG00000026365;ENSMUSG00000040710;ENSMUSG00000047098;ENSMUSG00000039899;ENSMUSG00000038521;ENSMUSG00000028525;ENSMUSG00000030156;ENSMUSG00000056091;ENSMUSG00000021281;ENSMUSG00000021356;ENSMUSG00000002699;ENSMUSG00000032184;ENSMUSG00000073002;ENSMUSG00000068227;ENSMUSG00000030255;ENSMUSG00000022901;ENSMUSG00000022971	Bank1;Cd40;Gpr18;Eif4e3;Marchf1;Ciita;Il10ra;Itgb7;Vcam1;Cmklr1;H2-Aa;Cd74;Irf5;Icam1;Serping1;H2-DMa;Cfh;St8sia4;Rnf31;Fgl2;C1s1;Pde4b;Cd69;St3gal5;Tnfaip2;Irf4;Lcp2;Lysmd2;Vamp5;Il2rb;Sspn;Cd86;Ifnar2	15987	0.0599736	0.0761626	0.107347
serum_lcms	Colon	FA 19:2	counts ~ Group + Metabolite	HALLMARK	HALLMARK_KRAS_SIGNALING_DN	0.336078	1.47229	0.00804289	0.0148942	128	ENSMUSG00000061947;ENSMUSG00000039239;ENSMUSG00000030954;ENSMUSG00000026285;ENSMUSG00000071424;ENSMUSG00000020102;ENSMUSG00000051043;ENSMUSG00000033350;ENSMUSG00000030592;ENSMUSG00000037972;ENSMUSG00000022534;ENSMUSG00000033006;ENSMUSG00000075122;ENSMUSG00000006522;ENSMUSG00000030666;ENSMUSG00000021313;ENSMUSG00000028444;ENSMUSG00000029570;ENSMUSG00000028036;ENSMUSG00000019970;ENSMUSG00000046329;ENSMUSG00000021032;ENSMUSG00000071454;ENSMUSG00000032131;ENSMUSG00000049336;ENSMUSG00000049511;ENSMUSG00000023963;ENSMUSG00000020150;ENSMUSG00000016346;ENSMUSG00000045064;ENSMUSG00000049107;ENSMUSG00000029361;ENSMUSG00000034891;ENSMUSG00000022144;ENSMUSG00000035458;ENSMUSG00000009731;ENSMUSG00000044468	Serpina10;Tgfb2;Gp2;Pdcd1;Grid2;Slc16a7;Gprc5c;Chst2;Ryr1;Snn;Mefv;Sox10;Cd80;Itih3;Calcb;Ryr2;Cntfr;Lfng;Ptgfr;Sgk1;Slc25a23;Ngb;Dtnb;Abcg4;Tenm2;Htr1b;Cyp39a1;Gamt;Kcnq2;Zc2hc1c;Ntf3;Nos1;Sncb;Gdnf;Tnni3;Kcnd1;Tent5c	15987	0.0241087	0.0310337	0.0472181
serum_lcms	Colon	FA 19:2	counts ~ Group + Metabolite	HALLMARK	HALLMARK_KRAS_SIGNALING_UP	0.365645	1.68073	0.000104778	0.000349261	190	ENSMUSG00000030798;ENSMUSG00000024810;ENSMUSG00000018654;ENSMUSG00000032089;ENSMUSG00000031304;ENSMUSG00000026166;ENSMUSG00000037337;ENSMUSG00000028581;ENSMUSG00000042190;ENSMUSG00000069763;ENSMUSG00000038587;ENSMUSG00000029816;ENSMUSG00000038156;ENSMUSG00000027273;ENSMUSG00000045382;ENSMUSG00000026365;ENSMUSG00000000290;ENSMUSG00000058715;ENSMUSG00000021998;ENSMUSG00000020357;ENSMUSG00000040751;ENSMUSG00000019194;ENSMUSG00000020601;ENSMUSG00000032035;ENSMUSG00000033419;ENSMUSG00000025473;ENSMUSG00000000901;ENSMUSG00000020143;ENSMUSG00000040522;ENSMUSG00000004698;ENSMUSG00000016194;ENSMUSG00000017737;ENSMUSG00000042499;ENSMUSG00000033910;ENSMUSG00000020363;ENSMUSG00000027082;ENSMUSG00000032181;ENSMUSG00000041324;ENSMUSG00000021068;ENSMUSG00000023927;ENSMUSG00000026475;ENSMUSG00000008734;ENSMUSG00000026814;ENSMUSG00000002265;ENSMUSG00000039109;ENSMUSG00000003882;ENSMUSG00000025810;ENSMUSG00000026504;ENSMUSG00000026764;ENSMUSG00000052593;ENSMUSG00000011831;ENSMUSG00000039278;ENSMUSG00000090523;ENSMUSG00000023236;ENSMUSG00000004151;ENSMUSG00000027398;ENSMUSG00000021453;ENSMUSG00000042453;ENSMUSG00000029309;ENSMUSG00000029377;ENSMUSG00000074622;ENSMUSG00000054871;ENSMUSG00000027667;ENSMUSG00000031486;ENSMUSG00000002289;ENSMUSG00000026875;ENSMUSG00000022548;ENSMUSG00000004056;ENSMUSG00000035107;ENSMUSG00000029334;ENSMUSG00000024400;ENSMUSG00000023367;ENSMUSG00000000184;ENSMUSG00000029810	Cd37;Il33;Ikzf1;Il10ra;Il2rg;Ccl20;Map4k1;Laptm5;Cmklr1;Tmem100;Akap12;Gpnmb;Spon1;Snap25;Cxcr4;Cfh;Itgb2;Fcer1g;Lcp1;Flt4;Lat2;Scn1b;Trib2;Ets1;Snap91;Adam8;Mmp11;Dock2;Tlr8;Hdac9;Hsd11b1;Mmp9;Hoxd11;Gucy1a1;Gfpt2;Tfpi;Scg3;Inhba;Nin;Satb1;Rgs16;Gprc5b;Eng;Peg3;F13a1;Il7r;Nrp1;Sdccag8;Kif5c;Adam17;Evi5;Pcsk1n;Gypc;Scg5;Etv1;Il1b;Gadd45g;Reln;Sparcl1;Ereg;Mafb;Tmem158;Zfp639;Adgra2;Angptl4;Traf1;Apod;Akt2;Dcbld2;Prkg2;Wdr33;Tmem176a;Ccnd2;Tmem176b	15987	0.000559315	0.000798674	0.00147128
serum_lcms	Colon	FA 19:2	counts ~ Group + Metabolite	HALLMARK	HALLMARK_MITOTIC_SPINDLE	-0.243246	-1.24938	0.0387539	0.0553627	199	ENSMUSG00000026024;ENSMUSG00000020315;ENSMUSG00000025474;ENSMUSG00000028059;ENSMUSG00000022443;ENSMUSG00000043079;ENSMUSG00000001151;ENSMUSG00000031787;ENSMUSG00000022263;ENSMUSG00000041133;ENSMUSG00000001134;ENSMUSG00000041147;ENSMUSG00000058290;ENSMUSG00000049550;ENSMUSG00000054808;ENSMUSG00000025132;ENSMUSG00000052397;ENSMUSG00000008035;ENSMUSG00000039230;ENSMUSG00000024590;ENSMUSG00000020849;ENSMUSG00000031922;ENSMUSG00000006699;ENSMUSG00000026605;ENSMUSG00000027496;ENSMUSG00000029191;ENSMUSG00000017631;ENSMUSG00000018387;ENSMUSG00000031955;ENSMUSG00000024974;ENSMUSG00000030677;ENSMUSG00000045180;ENSMUSG00000029414;ENSMUSG00000026622;ENSMUSG00000057738;ENSMUSG00000031078;ENSMUSG00000020914;ENSMUSG00000001630;ENSMUSG00000019942;ENSMUSG00000024542;ENSMUSG00000045328;ENSMUSG00000017716;ENSMUSG00000032220;ENSMUSG00000032218;ENSMUSG00000031214;ENSMUSG00000029449;ENSMUSG00000022957;ENSMUSG00000026842;ENSMUSG00000028745;ENSMUSG00000028868;ENSMUSG00000026202;ENSMUSG00000019773;ENSMUSG00000002489;ENSMUSG00000030867;ENSMUSG00000032254;ENSMUSG00000027379;ENSMUSG00000038546;ENSMUSG00000037544;ENSMUSG00000057110;ENSMUSG00000022788;ENSMUSG00000027381;ENSMUSG00000028678;ENSMUSG00000066877;ENSMUSG00000027469;ENSMUSG00000041997;ENSMUSG00000040021;ENSMUSG00000044147;ENSMUSG00000061665;ENSMUSG00000041064;ENSMUSG00000024056;ENSMUSG00000025278;ENSMUSG00000041977;ENSMUSG00000012443;ENSMUSG00000006021;ENSMUSG00000027306;ENSMUSG00000026812;ENSMUSG00000032413;ENSMUSG00000051786;ENSMUSG00000038943;ENSMUSG00000067851;ENSMUSG00000000759;ENSMUSG00000029684;ENSMUSG00000032475;ENSMUSG00000038379;ENSMUSG00000036768	Als2;Sptbn1;Tubgcp2;Arhgef2;Myh9;Synpo;Pcnt;Katnb1;Trio;Smc1a;Uxt;Brca2;Espl1;Clip1;Actn4;Arhgdia;Ezr;Mid1ip1;Tbcd;Lmnb1;Ywhae;Cep57;Cdc42;Cenpf;Aurka;Rfc1;Abr;Shroom1;Bcar1;Smc3;Kif22;Shroom2;Kntc1;Nek2;Sptan1;Cttn;Top2a;Stk38l;Cdk1;Cep192;Cenpe;Birc5;Myo1e;Ccnb2;Ophn1;Rhof;Itsn1;Abl1;Capzb;Wasf2;Tuba4a;Fbxo5;Tiam1;Plk1;Kif23;Bub1;Ranbp9;Dlgap5;Cntrl;Fgd4;Bcl2l11;Kif2c;Nck2;Tpx2;Tlk1;Lats1;Arf6;Cd2ap;Pif1;Ndc80;Flnb;Arhgef11;Kif11;Kptn;Nusap1;Tsc1;Rasa2;Tubgcp6;Prc1;Arfgef1;Tubgcp3;Wasl;Nck1;Ttk;Kif15	15987	0.0867208	0.109254	0.149312
serum_lcms	Colon	FA 19:2	counts ~ Group + Metabolite	HALLMARK	HALLMARK_MTORC1_SIGNALING	-0.466993	-2.3986	5.90735e-14	5.90735e-13	199	ENSMUSG00000045294;ENSMUSG00000093930;ENSMUSG00000022351;ENSMUSG00000001467;ENSMUSG00000058258;ENSMUSG00000032193;ENSMUSG00000021670;ENSMUSG00000034926;ENSMUSG00000037278;ENSMUSG00000024378;ENSMUSG00000058454;ENSMUSG00000022769;ENSMUSG00000066441;ENSMUSG00000032018;ENSMUSG00000003814;ENSMUSG00000031924;ENSMUSG00000032126;ENSMUSG00000035834;ENSMUSG00000028527;ENSMUSG00000029591;ENSMUSG00000002870;ENSMUSG00000030103;ENSMUSG00000006057;ENSMUSG00000032301;ENSMUSG00000038759;ENSMUSG00000022673;ENSMUSG00000020089;ENSMUSG00000020048;ENSMUSG00000029623;ENSMUSG00000021707;ENSMUSG00000028645;ENSMUSG00000020649;ENSMUSG00000022913;ENSMUSG00000030062;ENSMUSG00000028691;ENSMUSG00000029752;ENSMUSG00000020733;ENSMUSG00000022707;ENSMUSG00000029407;ENSMUSG00000021266;ENSMUSG00000025791;ENSMUSG00000025630;ENSMUSG00000031266;ENSMUSG00000023456;ENSMUSG00000071866;ENSMUSG00000096438;ENSMUSG00000006494;ENSMUSG00000026914;ENSMUSG00000024799;ENSMUSG00000027496;ENSMUSG00000022193;ENSMUSG00000053398;ENSMUSG00000023067;ENSMUSG00000074656;ENSMUSG00000025980;ENSMUSG00000063229;ENSMUSG00000018932;ENSMUSG00000073676;ENSMUSG00000020368;ENSMUSG00000020917;ENSMUSG00000052337;ENSMUSG00000035198;ENSMUSG00000024640;ENSMUSG00000002741;ENSMUSG00000005481;ENSMUSG00000030695;ENSMUSG00000005667;ENSMUSG00000025950;ENSMUSG00000020277;ENSMUSG00000026341;ENSMUSG00000032350;ENSMUSG00000060073;ENSMUSG00000020532;ENSMUSG00000027808;ENSMUSG00000032114;ENSMUSG00000025487;ENSMUSG00000062070;ENSMUSG00000041220;ENSMUSG00000001918;ENSMUSG00000031400;ENSMUSG00000072082;ENSMUSG00000000628;ENSMUSG00000029446;ENSMUSG00000030603;ENSMUSG00000026202;ENSMUSG00000031584;ENSMUSG00000032883;ENSMUSG00000020115;ENSMUSG00000028698;ENSMUSG00000030867;ENSMUSG00000027379;ENSMUSG00000030096;ENSMUSG00000050017;ENSMUSG00000020423;ENSMUSG00000020484;ENSMUSG00000028932;ENSMUSG00000000751;ENSMUSG00000024359;ENSMUSG00000035105	Insig1;Hmgcs1;Sqle;Cyp51;Idi1;Ldlr;Hmgcr;Dhcr24;Tmem97;Stard4;Dhcr7;Sdf2l1;Rdh11;Sc5d;Calr;Cyb5b;Hmbs;Polr3g;Ak4;Ung;Mcm2;Bhlhe40;Atp5mc1;Psma4;Nup205;Mcm4;Ppa1;Hsp90b1;Pdap1;Dhfr;Slc2a1;Rrm2;Psmg1;Rpn1;Prdx1;Asns;Nherf1;Gbe1;Uso1;Wars1;Pgm1;Hprt1;Gla;Tpi1;Ppia;Gapdh-ps15;Pdk1;Psmd14;Tm7sf2;Aurka;Psmb5;Phgdh;Cdkn1a;Eif2s2;Hspd1;Ldha;Map2k3;Hspe1;Canx;Acly;Immt;Tubg1;Psat1;Ykt6;Ddx39a;Aldoa;Mthfd2;Idh1;Pfkl;Actr3;Gclc;Psma3;Acaca;Serp1;Slc37a4;Psmd13;Pgk1;Elovl6;Slc1a5;G6pdx;Ccnf;Hk2;Psph;Psmc4;Tuba4a;Gsr;Acsl3;Tbk1;Pik3r3;Plk1;Bub1;Slc6a6;Pitpnb;Btg2;Xbp1;Psmc2;Rpa1;Hspa9;Egln3	15987	1.6111e-12	3.02572e-12	7.37492e-12
serum_lcms	Colon	FA 19:2	counts ~ Group + Metabolite	HALLMARK	HALLMARK_MYC_TARGETS_V1	-0.501582	-2.56104	8.22529e-17	1.37088e-15	193	ENSMUSG00000026355;ENSMUSG00000013629;ENSMUSG00000000568;ENSMUSG00000027342;ENSMUSG00000029730;ENSMUSG00000005410;ENSMUSG00000000028;ENSMUSG00000005732;ENSMUSG00000022881;ENSMUSG00000002870;ENSMUSG00000030751;ENSMUSG00000028394;ENSMUSG00000032301;ENSMUSG00000004980;ENSMUSG00000025747;ENSMUSG00000035960;ENSMUSG00000000088;ENSMUSG00000030978;ENSMUSG00000022673;ENSMUSG00000011179;ENSMUSG00000025289;ENSMUSG00000006728;ENSMUSG00000061904;ENSMUSG00000020180;ENSMUSG00000025630;ENSMUSG00000038482;ENSMUSG00000020849;ENSMUSG00000071866;ENSMUSG00000022551;ENSMUSG00000034120;ENSMUSG00000026914;ENSMUSG00000021024;ENSMUSG00000028837;ENSMUSG00000021131;ENSMUSG00000059005;ENSMUSG00000041459;ENSMUSG00000074656;ENSMUSG00000025980;ENSMUSG00000044573;ENSMUSG00000024026;ENSMUSG00000021377;ENSMUSG00000063229;ENSMUSG00000008333;ENSMUSG00000073676;ENSMUSG00000071172;ENSMUSG00000018446;ENSMUSG00000020368;ENSMUSG00000030007;ENSMUSG00000027203;ENSMUSG00000029836;ENSMUSG00000076432;ENSMUSG00000029910;ENSMUSG00000037601;ENSMUSG00000025785;ENSMUSG00000020471;ENSMUSG00000056076;ENSMUSG00000029911;ENSMUSG00000007050;ENSMUSG00000025358;ENSMUSG00000018379;ENSMUSG00000046865;ENSMUSG00000039630;ENSMUSG00000030869;ENSMUSG00000031256;ENSMUSG00000066037;ENSMUSG00000030591;ENSMUSG00000038845;ENSMUSG00000028560;ENSMUSG00000020402;ENSMUSG00000062070;ENSMUSG00000040731;ENSMUSG00000006398;ENSMUSG00000027367;ENSMUSG00000001440;ENSMUSG00000030512;ENSMUSG00000027566;ENSMUSG00000004264;ENSMUSG00000003868;ENSMUSG00000030603;ENSMUSG00000059796;ENSMUSG00000017221;ENSMUSG00000001016;ENSMUSG00000015671;ENSMUSG00000069744;ENSMUSG00000023944;ENSMUSG00000037894;ENSMUSG00000066979;ENSMUSG00000052997;ENSMUSG00000001056;ENSMUSG00000046434;ENSMUSG00000008373;ENSMUSG00000021832;ENSMUSG00000002129;ENSMUSG00000006442;ENSMUSG00000024997;ENSMUSG00000041506;ENSMUSG00000027715;ENSMUSG00000024436;ENSMUSG00000033732;ENSMUSG00000021116	Mcm6;Cad;Hnrnpd;Pcna;Mcm7;Mcm5;Cdc45;Ranbp1;Rfc4;Mcm2;Psma1;Pole3;Psma4;Hnrnpa2b1;Tyms;Apex1;Cox5a;Rrm1;Mcm4;Odc1;Prdx4;Cdk4;Slc25a3;Snrpd3;Hprt1;Tfdp1;Ywhae;Ppia;Cyc1;Srsf2;Psmd14;Psma6;Psmb2;Erh;Hnrnpa3;Tardbp;Eif2s2;Hspd1;Acp1;Glo1;Dek;Ldha;Snrpb2;Hspe1;Srsf3;C1qbp;Canx;Cct7;Dut;Cbx3;Ywhaq;Mad2l1;Nme1;Exosc7;Pold2;Eif3b;Ssbp1;Lsm2;Cdk2;Srsf1;Fbl;Hnrnpu;Ndufab1;Cstf2;Hnrnpr;Psmd8;Phb1;Usp1;Vdac1;Pgk1;Eif4h;Cdc20;Stard7;Kpnb1;Snrpa1;Psma7;Phb2;Ruvbl2;Psmc4;Eif4a1;Psmd3;Ilf2;Psma2;Psmb3;Hsp90ab1;H2az1;Bub3;Uba2;Nhp2;Hnrnpa1;Prpf31;Psmc6;Sf3a1;Srm;Prdx3;Rrp9;Ccna2;Mrps18b;Sf3b3;Eif2s1	15987	3.73877e-15	6.00804e-15	1.58315e-14
serum_lcms	Colon	FA 19:2	counts ~ Group + Metabolite	HALLMARK	HALLMARK_MYC_TARGETS_V2	-0.347115	-1.44559	0.0348075	0.0543867	58	ENSMUSG00000037278;ENSMUSG00000070953;ENSMUSG00000005410;ENSMUSG00000025758;ENSMUSG00000001436;ENSMUSG00000029591;ENSMUSG00000022673;ENSMUSG00000006728;ENSMUSG00000025980;ENSMUSG00000073676;ENSMUSG00000029836;ENSMUSG00000000384;ENSMUSG00000042462;ENSMUSG00000038845;ENSMUSG00000040463;ENSMUSG00000000628;ENSMUSG00000030867;ENSMUSG00000024785;ENSMUSG00000028862;ENSMUSG00000006442;ENSMUSG00000041506;ENSMUSG00000027227	Tmem97;Rabepk;Mcm5;Plk4;Slc19a1;Ung;Mcm4;Cdk4;Hspd1;Hspe1;Cbx3;Tbrg4;Dctpp1;Phb1;Mybbp1a;Hk2;Plk1;Rcl1;Map3k6;Srm;Rrp9;Sord	15987	0.0798337	0.09996	0.137873
serum_lcms	Colon	FA 19:2	counts ~ Group + Metabolite	HALLMARK	HALLMARK_MYOGENESIS	0.35111	1.5991	0.000557857	0.00164076	176	ENSMUSG00000020473;ENSMUSG00000022091;ENSMUSG00000022037;ENSMUSG00000041548;ENSMUSG00000024302;ENSMUSG00000042045;ENSMUSG00000052852;ENSMUSG00000036256;ENSMUSG00000027777;ENSMUSG00000030592;ENSMUSG00000039542;ENSMUSG00000018819;ENSMUSG00000018593;ENSMUSG00000005583;ENSMUSG00000031748;ENSMUSG00000032060;ENSMUSG00000072941;ENSMUSG00000027803;ENSMUSG00000045103;ENSMUSG00000005958;ENSMUSG00000026817;ENSMUSG00000005148;ENSMUSG00000015312;ENSMUSG00000026458;ENSMUSG00000026207;ENSMUSG00000030255;ENSMUSG00000017969;ENSMUSG00000001506;ENSMUSG00000053931;ENSMUSG00000022817;ENSMUSG00000002603;ENSMUSG00000031841;ENSMUSG00000061878;ENSMUSG00000030409;ENSMUSG00000052512;ENSMUSG00000021493;ENSMUSG00000024381;ENSMUSG00000054555;ENSMUSG00000024112;ENSMUSG00000024049;ENSMUSG00000029361;ENSMUSG00000036570;ENSMUSG00000024236;ENSMUSG00000062694;ENSMUSG00000057123;ENSMUSG00000032085;ENSMUSG00000001270;ENSMUSG00000026208;ENSMUSG00000006457;ENSMUSG00000079037;ENSMUSG00000026923;ENSMUSG00000019899;ENSMUSG00000020439;ENSMUSG00000067279;ENSMUSG00000031503;ENSMUSG00000032470;ENSMUSG00000028464;ENSMUSG00000020241;ENSMUSG00000026043;ENSMUSG00000004383;ENSMUSG00000022610;ENSMUSG00000025348;ENSMUSG00000022836;ENSMUSG00000030785;ENSMUSG00000022203	Aebp1;Sorbs3;Clu;Hspb8;Dtna;Sln;Reep1;Igfbp7;Schip1;Ryr1;Ncam1;Lsp1;Sparc;Mef2c;Gnao1;Cryab;Sod3;Wwtr1;Dmd;Ephb3;Ak1;Klf5;Gadd45b;Ppfia4;Speg;Sspn;Ptgis;Col1a1;Cnn3;Itgb5;Tgfb1;Cdh13;Sphk1;Dmpk;Nav2;Pdlim7;Bin1;Adam12;Cacna1h;Myom1;Nos1;Fxyd1;Svil;Cav3;Gja5;Tagln;Ckb;Des;Actn3;Prnp;Notch1;Lama2;Smtn;Ppp1r3c;Col4a2;Mras;Tpm2;Col6a2;Col3a1;Large1;Mapk12;Itga7;Mylk;Cox6a2;Efs	15987	0.00245355	0.00333761	0.00581795
serum_lcms	Colon	FA 19:2	counts ~ Group + Metabolite	HALLMARK	HALLMARK_NOTCH_SIGNALING	0.321433	1.0873	0.337963	0.367351	32	ENSMUSG00000031925;ENSMUSG00000027878;ENSMUSG00000029603;ENSMUSG00000039982;ENSMUSG00000029570;ENSMUSG00000026923;ENSMUSG00000027276;ENSMUSG00000031609;ENSMUSG00000029686	Maml2;Notch2;Dtx1;Dtx4;Lfng;Notch1;Jag1;Sap30;Cul1	15987	0.469094	0.518958	0.593423
serum_lcms	Colon	FA 19:2	counts ~ Group + Metabolite	HALLMARK	HALLMARK_OXIDATIVE_PHOSPHORYLATION	-0.458748	-2.34461	4.22743e-13	3.52286e-12	194	ENSMUSG00000010914;ENSMUSG00000059363;ENSMUSG00000046949;ENSMUSG00000025651;ENSMUSG00000000563;ENSMUSG00000058076;ENSMUSG00000006057;ENSMUSG00000032047;ENSMUSG00000000088;ENSMUSG00000019179;ENSMUSG00000000399;ENSMUSG00000030647;ENSMUSG00000030611;ENSMUSG00000021520;ENSMUSG00000036932;ENSMUSG00000059734;ENSMUSG00000025968;ENSMUSG00000061904;ENSMUSG00000020163;ENSMUSG00000026895;ENSMUSG00000025393;ENSMUSG00000022890;ENSMUSG00000038462;ENSMUSG00000027099;ENSMUSG00000005510;ENSMUSG00000022551;ENSMUSG00000025076;ENSMUSG00000033793;ENSMUSG00000032330;ENSMUSG00000002416;ENSMUSG00000071014;ENSMUSG00000026576;ENSMUSG00000005683;ENSMUSG00000020321;ENSMUSG00000009863;ENSMUSG00000025428;ENSMUSG00000004789;ENSMUSG00000038690;ENSMUSG00000061518;ENSMUSG00000063229;ENSMUSG00000052337;ENSMUSG00000032459;ENSMUSG00000028861;ENSMUSG00000018770;ENSMUSG00000034566;ENSMUSG00000027406;ENSMUSG00000025465;ENSMUSG00000003072;ENSMUSG00000016319;ENSMUSG00000041697;ENSMUSG00000021764;ENSMUSG00000031231;ENSMUSG00000020456;ENSMUSG00000022956;ENSMUSG00000019087;ENSMUSG00000027673;ENSMUSG00000032314;ENSMUSG00000019210;ENSMUSG00000025950;ENSMUSG00000022477;ENSMUSG00000030869;ENSMUSG00000025781;ENSMUSG00000024646;ENSMUSG00000022450;ENSMUSG00000022295;ENSMUSG00000005514;ENSMUSG00000003438;ENSMUSG00000036751;ENSMUSG00000015790;ENSMUSG00000020544;ENSMUSG00000020402;ENSMUSG00000017778;ENSMUSG00000058927;ENSMUSG00000026688;ENSMUSG00000024099;ENSMUSG00000040018;ENSMUSG00000037916;ENSMUSG00000041881;ENSMUSG00000002010;ENSMUSG00000030884;ENSMUSG00000004264;ENSMUSG00000020664;ENSMUSG00000023861;ENSMUSG00000040147;ENSMUSG00000052962;ENSMUSG00000039016;ENSMUSG00000021771;ENSMUSG00000014606;ENSMUSG00000037152;ENSMUSG00000024902;ENSMUSG00000026526;ENSMUSG00000024121;ENSMUSG00000049225;ENSMUSG00000024359;ENSMUSG00000025204;ENSMUSG00000021577;ENSMUSG00000032051;ENSMUSG00000016252	Pdhx;Fxn;Nqo2;Uqcrc1;Atp5pb;Sdhc;Atp5mc1;Acat1;Cox5a;Mdh2;Ndufa9;Ndufc2;Mrps11;Uqcrb;Aifm1;Ndufs8;Ndufs1;Slc25a3;Uqcr11;Ndufa8;Atp5f1b;Atp5pf;Uqcrfs1;Mtx2;Ndufs3;Cyc1;Casp7;Atp6v1h;Cox7a2;Ndufb2;Ndufb6;Atp1b1;Cs;Mdh1;Sdhb;Atp5f1a;Dlst;Atp5mf;Cox5b;Ldha;Immt;Mrps22;Mrps15;Atp5mc3;Atp5pd;Idh3b;Echs1;Atp5f1d;Slc25a5;Cox6a1;Ndufs4;Cox7b;Ogdh;Atp5po;Atp6ap1;Ndufb5;Etfa;Atp6v1e1;Idh1;Aco2;Ndufab1;Atp5f1c;Cyb5a;Ndufa6;Atp6v1c1;Por;Timm50;Cox6b1;Surf1;Cox11;Vdac1;Cox7c;ENSMUSG00000058927;Mgst3;Ndufv2;Cox15;Ndufv1;Ndufa7;Idh3g;Uqcrc2;Phb2;Dld;Mpc1;Maob;Mrpl35;Timm8b;Vdac2;Slc25a11;Ndufc1;Mrpl11;Fh1;Atp6v0c;Pdp1;Hspa9;Ndufb8;Sdha;Fdx1;Atp5f1e	15987	9.60779e-12	1.89895e-11	4.59843e-11
serum_lcms	Colon	FA 19:2	counts ~ Group + Metabolite	HALLMARK	HALLMARK_P53_PATHWAY	-0.230823	-1.17558	0.108176	0.130208	195	ENSMUSG00000028680;ENSMUSG00000074063;ENSMUSG00000027342;ENSMUSG00000001156;ENSMUSG00000052684;ENSMUSG00000021250;ENSMUSG00000025357;ENSMUSG00000026628;ENSMUSG00000021701;ENSMUSG00000030082;ENSMUSG00000006445;ENSMUSG00000020758;ENSMUSG00000024486;ENSMUSG00000025283;ENSMUSG00000027215;ENSMUSG00000003032;ENSMUSG00000025504;ENSMUSG00000033405;ENSMUSG00000060012;ENSMUSG00000027358;ENSMUSG00000036960;ENSMUSG00000041836;ENSMUSG00000020407;ENSMUSG00000021661;ENSMUSG00000003955;ENSMUSG00000020190;ENSMUSG00000044005;ENSMUSG00000031995;ENSMUSG00000044636;ENSMUSG00000059552;ENSMUSG00000023067;ENSMUSG00000007646;ENSMUSG00000022105;ENSMUSG00000057789;ENSMUSG00000024454;ENSMUSG00000029513;ENSMUSG00000041959;ENSMUSG00000035678;ENSMUSG00000027800;ENSMUSG00000030888;ENSMUSG00000036781;ENSMUSG00000067006;ENSMUSG00000028521;ENSMUSG00000034394;ENSMUSG00000022892;ENSMUSG00000025888;ENSMUSG00000015846;ENSMUSG00000040234;ENSMUSG00000037573;ENSMUSG00000036390;ENSMUSG00000022479;ENSMUSG00000017697;ENSMUSG00000020184	Plk3;Osgin1;Pcna;Mxd1;Jun;Fos;Dgka;Atf3;Plk2;Sec61a1;Epha2;Itgb4;Hbegf;Sat1;Cd82;Klf4;Eps8l2;Nudt15;Kif13b;Bmp2;Clca2;Ptpre;Upp1;Ankra2;Fam162a;Mknk2;Gls2;St14;Csrnp2;Trp53;Cdkn1a;Rad51c;Rb1;Bak1;Hdac3;Prkab1;S100a10;Tnfsf9;Tm4sf1;Rrp8;Rps27l;Serpinb5;Slc35d1;Lif;App;Casp1;Rxra;Tm7sf3;Tob1;Gadd45a;Vdr;Ada;Mdm2	15987	0.198124	0.237129	0.29555
serum_lcms	Colon	FA 19:2	counts ~ Group + Metabolite	HALLMARK	HALLMARK_PANCREAS_BETA_CELLS	0.341965	1.17586	0.244204	0.283958	35	ENSMUSG00000031284;ENSMUSG00000019699;ENSMUSG00000044167;ENSMUSG00000027220;ENSMUSG00000032698;ENSMUSG00000037025;ENSMUSG00000027419;ENSMUSG00000027168;ENSMUSG00000031285;ENSMUSG00000021587;ENSMUSG00000004366	Pak3;Akt3;Foxo1;Syt13;Lmo2;Foxa2;Pcsk2;Pax6;Dcx;Pcsk1;Sst	15987	0.368147	0.418635	0.491146
serum_lcms	Colon	FA 19:2	counts ~ Group + Metabolite	HALLMARK	HALLMARK_PEROXISOME	-0.34701	-1.61535	0.0011698	0.0029245	98	ENSMUSG00000058258;ENSMUSG00000034926;ENSMUSG00000059743;ENSMUSG00000066441;ENSMUSG00000021055;ENSMUSG00000018796;ENSMUSG00000047866;ENSMUSG00000003271;ENSMUSG00000034875;ENSMUSG00000028691;ENSMUSG00000053279;ENSMUSG00000026687;ENSMUSG00000040374;ENSMUSG00000020405;ENSMUSG00000024981;ENSMUSG00000030681;ENSMUSG00000024382;ENSMUSG00000029864;ENSMUSG00000018965;ENSMUSG00000020914;ENSMUSG00000042289;ENSMUSG00000037373;ENSMUSG00000025950;ENSMUSG00000046876	Idi1;Dhcr24;Fdps;Rdh11;Esr2;Acsl1;Lonp2;Sult2b1;Nudt19;Prdx1;Aldh1a1;Aldh9a1;Pex2;Fabp6;Acsl5;Mvp;Ercc3;Gstk1;Ywhah;Top2a;Hsd3b7;Ctbp1;Idh1;Atxn1	15987	0.00461764	0.00618008	0.0105505
serum_lcms	Colon	FA 19:2	counts ~ Group + Metabolite	HALLMARK	HALLMARK_PI3K_AKT_MTOR_SIGNALING	-0.344499	-1.60367	0.00128752	0.00306551	98	ENSMUSG00000003814;ENSMUSG00000056201;ENSMUSG00000025583;ENSMUSG00000027490;ENSMUSG00000004451;ENSMUSG00000020048;ENSMUSG00000028645;ENSMUSG00000006728;ENSMUSG00000011096;ENSMUSG00000018326;ENSMUSG00000025132;ENSMUSG00000047126;ENSMUSG00000006494;ENSMUSG00000001847;ENSMUSG00000020190;ENSMUSG00000048076;ENSMUSG00000023067;ENSMUSG00000040385;ENSMUSG00000018932;ENSMUSG00000029465;ENSMUSG00000018293;ENSMUSG00000032171;ENSMUSG00000003644;ENSMUSG00000019942;ENSMUSG00000025358;ENSMUSG00000038696;ENSMUSG00000026341;ENSMUSG00000020623;ENSMUSG00000020532;ENSMUSG00000028518;ENSMUSG00000040033;ENSMUSG00000066839;ENSMUSG00000001729;ENSMUSG00000002489;ENSMUSG00000020115;ENSMUSG00000028698;ENSMUSG00000022841;ENSMUSG00000025949;ENSMUSG00000036707	Calr;Cfl1;Rptor;E2f1;Ralb;Hsp90b1;Slc2a1;Cdk4;Akt1s1;Ywhab;Arhgdia;Cltc;Pdk1;Rac1;Mknk2;Arf1;Cdkn1a;Ppp1ca;Map2k3;Arpc3;Pfn1;Pin1;Rps6ka1;Cdk1;Cdk2;Mapkap1;Actr3;Map2k6;Acaca;Prkaa2;Stat2;Ecsit;Akt1;Tiam1;Tbk1;Pik3r3;Ap2m1;Pikfyve;Cab39	15987	0.00501629	0.00670498	0.011408
serum_lcms	Colon	FA 19:2	counts ~ Group + Metabolite	HALLMARK	HALLMARK_PROTEIN_SECRETION	-0.428603	-1.97663	6.61254e-06	3.0057e-05	94	ENSMUSG00000033161;ENSMUSG00000030754;ENSMUSG00000021686;ENSMUSG00000062995;ENSMUSG00000025224;ENSMUSG00000028955;ENSMUSG00000039234;ENSMUSG00000032458;ENSMUSG00000027879;ENSMUSG00000055681;ENSMUSG00000001173;ENSMUSG00000047126;ENSMUSG00000047187;ENSMUSG00000029407;ENSMUSG00000031979;ENSMUSG00000031266;ENSMUSG00000032757;ENSMUSG00000027506;ENSMUSG00000033793;ENSMUSG00000034973;ENSMUSG00000022789;ENSMUSG00000048076;ENSMUSG00000006024;ENSMUSG00000028488;ENSMUSG00000002741;ENSMUSG00000027523;ENSMUSG00000025351;ENSMUSG00000024581;ENSMUSG00000032096;ENSMUSG00000034127;ENSMUSG00000035152;ENSMUSG00000029048;ENSMUSG00000014402;ENSMUSG00000022841;ENSMUSG00000034484	Atp1a1;Copb1;Ap3b1;Ica1;Gbf1;Vamp3;Sec24d;Copb2;Sec22b;Cope;Ocrl;Cltc;Rab2a;Uso1;Cog2;Gla;Bet1;Tpd52;Atp6v1h;Dop1a;Dnm1l;Arf1;Napa;Sh3gl2;Ykt6;Gnas;Cd63;Napg;Arcn1;Tspan8;Ap2b1;Rer1;Tsg101;Ap2m1;Snx2	15987	4.54991e-05	7.05786e-05	0.000142875
serum_lcms	Colon	FA 19:2	counts ~ Group + Metabolite	HALLMARK	HALLMARK_REACTIVE_OXYGEN_SPECIES_PATHWAY	-0.430512	-1.72929	0.00382995	0.00765991	47	ENSMUSG00000028367;ENSMUSG00000075701;ENSMUSG00000052837;ENSMUSG00000022983;ENSMUSG00000054733;ENSMUSG00000025289;ENSMUSG00000003849;ENSMUSG00000028691;ENSMUSG00000050708;ENSMUSG00000032802;ENSMUSG00000021196;ENSMUSG00000022450;ENSMUSG00000032350;ENSMUSG00000023088;ENSMUSG00000026277;ENSMUSG00000031400;ENSMUSG00000028124;ENSMUSG00000058709;ENSMUSG00000087260;ENSMUSG00000031584	Txn1;Selenos;Junb;Scaf4;Msra;Prdx4;Nqo1;Prdx1;Ftl1;Srxn1;Pfkp;Ndufa6;Gclc;Abcc1;Stk25;G6pdx;Gclm;Egln2;Lamtor5;Gsr	15987	0.0128522	0.0167648	0.0268167
serum_lcms	Colon	FA 19:2	counts ~ Group + Metabolite	HALLMARK	HALLMARK_SPERMATOGENESIS	0.164916	0.683446	0.973568	0.973568	92	ENSMUSG00000002190;ENSMUSG00000031990;ENSMUSG00000038128;ENSMUSG00000018341;ENSMUSG00000033419;ENSMUSG00000021635;ENSMUSG00000032181;ENSMUSG00000031289;ENSMUSG00000045064;ENSMUSG00000018924;ENSMUSG00000029361;ENSMUSG00000058396;ENSMUSG00000039278;ENSMUSG00000023236;ENSMUSG00000035458;ENSMUSG00000024256;ENSMUSG00000020131;ENSMUSG00000046707;ENSMUSG00000041216;ENSMUSG00000024642;ENSMUSG00000030815;ENSMUSG00000072770;ENSMUSG00000020396;ENSMUSG00000026159;ENSMUSG00000047446	Clgn;Jam3;Camk4;Il12rb2;Snap91;Rad17;Scg3;Il13ra2;Zc2hc1c;Alox15;Nos1;Gpr182;Pcsk1n;Scg5;Tnni3;Adcyap1;Pcsk4;Csnk2a2;Clvs1;Tle4;Phkg2;Acrbp;Nefh;Agfg1;Arl4a	15987	0.990056	0.992964	1
serum_lcms	Colon	FA 19:2	counts ~ Group + Metabolite	HALLMARK	HALLMARK_TGF_BETA_SIGNALING	-0.358049	-1.48724	0.0132167	0.0227874	53	ENSMUSG00000007872;ENSMUSG00000036867;ENSMUSG00000052837;ENSMUSG00000042745;ENSMUSG00000025880;ENSMUSG00000020315;ENSMUSG00000007815;ENSMUSG00000028121;ENSMUSG00000006932;ENSMUSG00000028800;ENSMUSG00000027397;ENSMUSG00000027358	Id3;Smad6;Junb;Id1;Smad7;Sptbn1;Rhoa;Bcar3;Ctnnb1;Hdac1;Slc20a1;Bmp2	15987	0.0357611	0.0458761	0.0682419
serum_lcms	Colon	FA 19:2	counts ~ Group + Metabolite	HALLMARK	HALLMARK_TNFA_SIGNALING_VIA_NFKB	0.287842	1.3231	0.0387183	0.0553627	190	ENSMUSG00000036067;ENSMUSG00000056749;ENSMUSG00000040663;ENSMUSG00000026866;ENSMUSG00000027368;ENSMUSG00000026166;ENSMUSG00000039911;ENSMUSG00000025930;ENSMUSG00000021756;ENSMUSG00000014599;ENSMUSG00000047407;ENSMUSG00000051212;ENSMUSG00000037405;ENSMUSG00000033730;ENSMUSG00000037972;ENSMUSG00000099974;ENSMUSG00000023947;ENSMUSG00000028525;ENSMUSG00000058672;ENSMUSG00000075122;ENSMUSG00000030156;ENSMUSG00000028035;ENSMUSG00000020120;ENSMUSG00000027399;ENSMUSG00000021281;ENSMUSG00000028341;ENSMUSG00000038400;ENSMUSG00000015396;ENSMUSG00000044337;ENSMUSG00000015312;ENSMUSG00000020057;ENSMUSG00000075012;ENSMUSG00000019970;ENSMUSG00000059866;ENSMUSG00000020363;ENSMUSG00000028517;ENSMUSG00000041324;ENSMUSG00000061878;ENSMUSG00000003882;ENSMUSG00000027832;ENSMUSG00000055148;ENSMUSG00000028965;ENSMUSG00000020893;ENSMUSG00000022346;ENSMUSG00000035901	Slc2a6;Nfil3;Clcf1;Kynu;Dusp2;Ccl20;Spsb1;Msc;Il6st;Csf1;Tgif1;Gpr183;Icam1;Egr3;Snn;Bcl2a1d;Nfkbie;Pde4b;Tubb2a;Cd80;Cd69;Dnajb4;Plek;Il1a;Tnfaip2;Nr4a3;Pmepa1;Cd83;Ackr3;Gadd45b;Dram1;Fjx1;Sgk1;Tnip2;Gfpt2;Plpp3;Inhba;Sphk1;Il7r;Ptx3;Klf2;Tnfrsf9;Per1;Myc;Dennd5a	15987	0.0867208	0.109212	0.149206
serum_lcms	Colon	FA 19:2	counts ~ Group + Metabolite	HALLMARK	HALLMARK_UNFOLDED_PROTEIN_RESPONSE	-0.344327	-1.63099	0.000648968	0.00180269	110	ENSMUSG00000027313;ENSMUSG00000003814;ENSMUSG00000020303;ENSMUSG00000022844;ENSMUSG00000030795;ENSMUSG00000026628;ENSMUSG00000020571;ENSMUSG00000026107;ENSMUSG00000017264;ENSMUSG00000031865;ENSMUSG00000020048;ENSMUSG00000021962;ENSMUSG00000010830;ENSMUSG00000029752;ENSMUSG00000025007;ENSMUSG00000045983;ENSMUSG00000027714;ENSMUSG00000022241;ENSMUSG00000042406;ENSMUSG00000031668;ENSMUSG00000007670;ENSMUSG00000024844;ENSMUSG00000039356;ENSMUSG00000024640;ENSMUSG00000024875;ENSMUSG00000021357;ENSMUSG00000022685;ENSMUSG00000032042;ENSMUSG00000005667;ENSMUSG00000027575;ENSMUSG00000027808;ENSMUSG00000023951;ENSMUSG00000021917;ENSMUSG00000059796;ENSMUSG00000020484;ENSMUSG00000032115;ENSMUSG00000024359;ENSMUSG00000042626;ENSMUSG00000001056;ENSMUSG00000020142;ENSMUSG00000022285;ENSMUSG00000030104;ENSMUSG00000041506;ENSMUSG00000024560;ENSMUSG00000021116;ENSMUSG00000022136;ENSMUSG00000040010	Chac1;Calr;Stc2;Pdia5;Fus;Atf3;Pdia6;Nabp1;Exosc10;Dctn1;Hsp90b1;Dcp1a;Kdelr3;Asns;Aldh18a1;Eif4g1;Exosc9;Tars1;Atf4;Eif2ak3;Khsrp;Banf1;Exosc2;Psat1;Yif1a;Exoc2;Parn;Srpra;Mthfd2;Arfgap1;Serp1;Vegfa;Spcs1;Eif4a1;Xbp1;Hyou1;Hspa9;Shc1;Nhp2;Slc1a4;Ywhaz;Edem1;Rrp9;Cxxc1;Eif2s1;Dnajc3;Slc7a5	15987	0.00277401	0.00377604	0.00658011
serum_lcms	Colon	FA 19:2	counts ~ Group + Metabolite	HALLMARK	HALLMARK_UV_RESPONSE_DN	-0.243181	-1.1917	0.0955882	0.119485	143	ENSMUSG00000045294;ENSMUSG00000059824;ENSMUSG00000029207;ENSMUSG00000032193;ENSMUSG00000021775;ENSMUSG00000042745;ENSMUSG00000025880;ENSMUSG00000017144;ENSMUSG00000000440;ENSMUSG00000024190;ENSMUSG00000030103;ENSMUSG00000062995;ENSMUSG00000028195;ENSMUSG00000028194;ENSMUSG00000024620;ENSMUSG00000003161;ENSMUSG00000007817;ENSMUSG00000029994;ENSMUSG00000034575;ENSMUSG00000021147	Insig1;Dbp;Apbb2;Ldlr;Nr1d2;Id1;Smad7;Rnd3;Pparg;Dusp1;Bhlhe40;Ica1;Ccn1;Ddah1;Pdgfrb;Sri;Zmiz1;Anxa4;Tent4a;Wdr37	15987	0.180129	0.217599	0.272678
serum_lcms	Colon	FA 19:2	counts ~ Group + Metabolite	HALLMARK	HALLMARK_UV_RESPONSE_UP	-0.251085	-1.23951	0.0698638	0.0943118	149	ENSMUSG00000022843;ENSMUSG00000003545;ENSMUSG00000002068;ENSMUSG00000031924;ENSMUSG00000052837;ENSMUSG00000019558;ENSMUSG00000032202;ENSMUSG00000022881;ENSMUSG00000023034;ENSMUSG00000021250;ENSMUSG00000028394;ENSMUSG00000051147;ENSMUSG00000026628;ENSMUSG00000029623;ENSMUSG00000030062;ENSMUSG00000029752;ENSMUSG00000030357;ENSMUSG00000027358;ENSMUSG00000070939;ENSMUSG00000024969;ENSMUSG00000026456;ENSMUSG00000022241;ENSMUSG00000033735;ENSMUSG00000021868;ENSMUSG00000029380;ENSMUSG00000024742;ENSMUSG00000057789;ENSMUSG00000002741;ENSMUSG00000000247;ENSMUSG00000045394;ENSMUSG00000028399;ENSMUSG00000032315;ENSMUSG00000005469;ENSMUSG00000025358;ENSMUSG00000023175;ENSMUSG00000030695;ENSMUSG00000039630;ENSMUSG00000023010;ENSMUSG00000022295;ENSMUSG00000036023;ENSMUSG00000002102;ENSMUSG00000044986;ENSMUSG00000026277;ENSMUSG00000054364;ENSMUSG00000020718;ENSMUSG00000021282;ENSMUSG00000023932	Clcn2;Fosb;Ccne1;Cyb5b;Junb;Slc6a8;Rab27a;Rfc4;Nr4a1;Fos;Pole3;Nat2;Atf3;Pdap1;Rpn1;Asns;Fkbp4;Bmp2;Tgfbrap1;Mark2;Cyb5r1;Tars1;Spr;Ppif;Cxcl1;Fen1;Bak1;Ykt6;Lhx2;Epcam;Ptprd;Cyp1a1;Prkaca;Cdk2;Bsg;Aldoa;Hnrnpu;Tmbim6;Atp6v1c1;Parp2;Psmc3;Tst;Stk25;Rhob;Polg2;Eif5;Cdc5l	15987	0.140289	0.17201	0.223027
serum_lcms	Colon	FA 19:2	counts ~ Group + Metabolite	HALLMARK	HALLMARK_WNT_BETA_CATENIN_SIGNALING	0.31231	1.0974	0.316279	0.359408	39	ENSMUSG00000040289;ENSMUSG00000022433;ENSMUSG00000031661;ENSMUSG00000030170;ENSMUSG00000022346;ENSMUSG00000052593;ENSMUSG00000026923;ENSMUSG00000033227;ENSMUSG00000027276;ENSMUSG00000029686;ENSMUSG00000057614;ENSMUSG00000002799;ENSMUSG00000000184;ENSMUSG00000027985;ENSMUSG00000010609	Hey1;Csnk1e;Nkd1;Wnt5b;Myc;Adam17;Notch1;Wnt6;Jag1;Cul1;Gnai1;Jag2;Ccnd2;Lef1;Psen2	15987	0.447143	0.497518	0.57206
serum_lcms	Colon	FA 19:2	counts ~ Group + Metabolite	HALLMARK	HALLMARK_XENOBIOTIC_METABOLISM	-0.239417	-1.20695	0.071677	0.0943118	172	ENSMUSG00000037278;ENSMUSG00000025140;ENSMUSG00000024292;ENSMUSG00000001670;ENSMUSG00000021048;ENSMUSG00000041351;ENSMUSG00000008384;ENSMUSG00000006445;ENSMUSG00000003849;ENSMUSG00000001552;ENSMUSG00000067071;ENSMUSG00000029098;ENSMUSG00000025068;ENSMUSG00000022871;ENSMUSG00000028378;ENSMUSG00000026687;ENSMUSG00000028961;ENSMUSG00000024990;ENSMUSG00000025630;ENSMUSG00000021751;ENSMUSG00000051483;ENSMUSG00000020407;ENSMUSG00000027610;ENSMUSG00000029102;ENSMUSG00000044573;ENSMUSG00000031955;ENSMUSG00000025194;ENSMUSG00000002769;ENSMUSG00000032315;ENSMUSG00000020865;ENSMUSG00000025950;ENSMUSG00000022477;ENSMUSG00000025479;ENSMUSG00000028521;ENSMUSG00000023010;ENSMUSG00000024646;ENSMUSG00000032350;ENSMUSG00000005514;ENSMUSG00000040703;ENSMUSG00000024892;ENSMUSG00000028024;ENSMUSG00000055301;ENSMUSG00000024899;ENSMUSG00000001918;ENSMUSG00000002944;ENSMUSG00000031584;ENSMUSG00000020053;ENSMUSG00000020873;ENSMUSG00000037411;ENSMUSG00000039450;ENSMUSG00000024644;ENSMUSG00000030096;ENSMUSG00000004558;ENSMUSG00000002250	Tmem97;Pycr1;Cyp4f14;Tat;Mthfd1;Rap1gap;Sertad1;Epha2;Nqo1;Jup;Hes6;Acox3;Gsto1;Fetub;Ptgr1;Aldh9a1;Pgd;Rbp4;Hprt1;Acox2;Cbr1;Upp1;Gss;Hgfac;Acp1;Bcar1;Abcc2;Gnmt;Cyp1a1;Abcc3;Idh1;Aco2;Cyp2e1;Slc35d1;Tmbim6;Cyb5a;Gclc;Por;Cyp2s1;Pcx;Enpep;Adh7;Papss2;Slc1a5;Cd36;Gsr;Igf1;Slc35b1;Serpine1;Dcxr;Cndp2;Slc6a6;Ndrg2;Ppard	15987	0.142594	0.175156	0.22662
serum_lcms	Colon	FA 19:2	counts ~ Group + Metabolite	REACTOME	REACTOME_ABC_FAMILY_PROTEINS_MEDIATED_TRANSPORT	-0.423544	-1.92645	5.46357e-05	0.000418509	84	ENSMUSG00000030751;ENSMUSG00000040462;ENSMUSG00000032301;ENSMUSG00000015478;ENSMUSG00000026750;ENSMUSG00000008348;ENSMUSG00000019809;ENSMUSG00000030834;ENSMUSG00000026914;ENSMUSG00000021024;ENSMUSG00000028837;ENSMUSG00000022365;ENSMUSG00000022193;ENSMUSG00000024254;ENSMUSG00000074656;ENSMUSG00000025194;ENSMUSG00000040505;ENSMUSG00000003464;ENSMUSG00000020865;ENSMUSG00000025198;ENSMUSG00000060073;ENSMUSG00000030591;ENSMUSG00000020708;ENSMUSG00000023088;ENSMUSG00000002102;ENSMUSG00000025487;ENSMUSG00000027566;ENSMUSG00000032842;ENSMUSG00000009092;ENSMUSG00000030603;ENSMUSG00000021737;ENSMUSG00000032849;ENSMUSG00000017221;ENSMUSG00000015671;ENSMUSG00000069744;ENSMUSG00000032083;ENSMUSG00000028973;ENSMUSG00000028452;ENSMUSG00000019505;ENSMUSG00000028932	Psma1;Os9;Psma4;Rnf5;Psmb7;Ubc;Pex3;Abcc6;Psmd14;Psma6;Psmb2;Derl1;Psmb5;Abcg8;Eif2s2;Abcc2;Abcg5;Pex19;Abcc3;Erlin1;Psma3;Psmd8;Psmc5;Abcc1;Psmc3;Psmd13;Psma7;Abcc10;Derl3;Psmc4;Psmd6;Abcc4;Psmd3;Psma2;Psmb3;Apoa1;Abcb8;Vcp;Ubb;Psmc2	15987	0.000658724	0.000908785	0.000854866
serum_lcms	Colon	FA 19:2	counts ~ Group + Metabolite	REACTOME	REACTOME_ABC_TRANSPORTERS_IN_LIPID_HOMEOSTASIS	-0.268035	-0.819553	0.718681	0.849463	16	ENSMUSG00000019809;ENSMUSG00000024254;ENSMUSG00000040505;ENSMUSG00000003464;ENSMUSG00000032083;ENSMUSG00000024030	Pex3;Abcg8;Abcg5;Pex19;Apoa1;Abcg1	15987	0.862237	0.887408	0.884007
serum_lcms	Colon	FA 19:2	counts ~ Group + Metabolite	REACTOME	REACTOME_ACETYLCHOLINE_NEUROTRANSMITTER_RELEASE_CYCLE	0.538415	1.56154	0.0261746	0.0721214	17	ENSMUSG00000023945;ENSMUSG00000035864;ENSMUSG00000027273;ENSMUSG00000026458;ENSMUSG00000100241;ENSMUSG00000034156;ENSMUSG00000031840;ENSMUSG00000041670;ENSMUSG00000053825;ENSMUSG00000007207;ENSMUSG00000026797	Slc5a7;Syt1;Snap25;Ppfia4;Slc18a3;Tspoap1;Rab3a;Rims1;Ppfia2;Stx1a;Stxbp1	15987	0.0973131	0.114749	0.111677
serum_lcms	Colon	FA 19:2	counts ~ Group + Metabolite	REACTOME	REACTOME_ACTIVATED_TAK1_MEDIATES_P38_MAPK_ACTIVATION	-0.390218	-1.30636	0.113164	0.22692	24	ENSMUSG00000060477;ENSMUSG00000008348;ENSMUSG00000078923;ENSMUSG00000035476;ENSMUSG00000018932;ENSMUSG00000020623;ENSMUSG00000022414;ENSMUSG00000019505	Irak2;Ubc;Ube2v1;Tab3;Map2k3;Map2k6;Tab1;Ubb	15987	0.270971	0.309221	0.304273
serum_lcms	Colon	FA 19:2	counts ~ Group + Metabolite	REACTOME	REACTOME_ACTIVATION_OF_APC_C_AND_APC_C_CDC20_MEDIATED_DEGRADATION_OF_MITOTIC_PROTEINS	-0.478792	-2.03364	2.68992e-05	0.000239591	63	ENSMUSG00000030751;ENSMUSG00000032301;ENSMUSG00000026750;ENSMUSG00000008348;ENSMUSG00000020107;ENSMUSG00000026914;ENSMUSG00000021024;ENSMUSG00000028837;ENSMUSG00000022193;ENSMUSG00000014355;ENSMUSG00000026622;ENSMUSG00000024370;ENSMUSG00000029910;ENSMUSG00000001403;ENSMUSG00000019942;ENSMUSG00000060073;ENSMUSG00000030591;ENSMUSG00000020708;ENSMUSG00000002102;ENSMUSG00000025487;ENSMUSG00000006398;ENSMUSG00000027566;ENSMUSG00000020415;ENSMUSG00000030603;ENSMUSG00000021737;ENSMUSG00000017221;ENSMUSG00000030867;ENSMUSG00000015671;ENSMUSG00000069744;ENSMUSG00000040084;ENSMUSG00000019505;ENSMUSG00000028932;ENSMUSG00000066979;ENSMUSG00000021832;ENSMUSG00000027715;ENSMUSG00000041431	Psma1;Psma4;Psmb7;Ubc;Anapc16;Psmd14;Psma6;Psmb2;Psmb5;Anapc1;Nek2;Cdc23;Mad2l1;Ube2c;Cdk1;Psma3;Psmd8;Psmc5;Psmc3;Psmd13;Cdc20;Psma7;Pttg1;Psmc4;Psmd6;Psmd3;Plk1;Psma2;Psmb3;Bub1b;Ubb;Psmc2;Bub3;Psmc6;Ccna2;Ccnb1	15987	0.000360224	0.000502114	0.000470733
serum_lcms	Colon	FA 19:2	counts ~ Group + Metabolite	REACTOME	REACTOME_ACTIVATION_OF_ATR_IN_RESPONSE_TO_REPLICATION_STRESS	-0.653345	-2.43598	2.2343e-07	4.62559e-06	36	ENSMUSG00000032113;ENSMUSG00000026355;ENSMUSG00000042489;ENSMUSG00000029730;ENSMUSG00000005410;ENSMUSG00000031697;ENSMUSG00000000028;ENSMUSG00000022881;ENSMUSG00000002870;ENSMUSG00000022673;ENSMUSG00000033970;ENSMUSG00000012483;ENSMUSG00000028587;ENSMUSG00000017499;ENSMUSG00000026669;ENSMUSG00000041859;ENSMUSG00000028884;ENSMUSG00000025358	Chek1;Mcm6;Clspn;Mcm7;Mcm5;Orc6;Cdc45;Rfc4;Mcm2;Mcm4;Rfc3;Rpa3;Orc1;Cdc6;Mcm10;Mcm3;Rpa2;Cdk2	15987	5.637e-06	8.5156e-06	7.80592e-06
serum_lcms	Colon	FA 19:2	counts ~ Group + Metabolite	REACTOME	REACTOME_ACTIVATION_OF_BH3_ONLY_PROTEINS	-0.298543	-0.937744	0.559551	0.728938	18	ENSMUSG00000024521;ENSMUSG00000018326;ENSMUSG00000020849;ENSMUSG00000018965;ENSMUSG00000076432	Pmaip1;Ywhab;Ywhae;Ywhah;Ywhaq	15987	0.74911	0.785786	0.781347
serum_lcms	Colon	FA 19:2	counts ~ Group + Metabolite	REACTOME	REACTOME_ACTIVATION_OF_G_PROTEIN_GATED_POTASSIUM_CHANNELS	0.485825	1.50381	0.0430293	0.110235	22	ENSMUSG00000044708;ENSMUSG00000027669;ENSMUSG00000043004;ENSMUSG00000063594;ENSMUSG00000071658;ENSMUSG00000038811;ENSMUSG00000062609;ENSMUSG00000038607;ENSMUSG00000032034;ENSMUSG00000042529;ENSMUSG00000026824;ENSMUSG00000024462;ENSMUSG00000032766;ENSMUSG00000023439;ENSMUSG00000021303	Kcnj10;Gnb4;Gng2;Gng8;Gng3;Gngt2;Kcnj15;Gng10;Kcnj5;Kcnj12;Kcnj3;Gabbr1;Gng11;Gnb3;Gng4	15987	0.141098	0.165181	0.161261
serum_lcms	Colon	FA 19:2	counts ~ Group + Metabolite	REACTOME	REACTOME_ACTIVATION_OF_IRF3_IRF7_MEDIATED_BY_TBK1_IKK_IKBKE	-0.252415	-0.805147	0.760274	0.879713	19	ENSMUSG00000026672;ENSMUSG00000025498;ENSMUSG00000008348	Optn;Irf7;Ubc	15987	0.890156	0.910738	0.907719
serum_lcms	Colon	FA 19:2	counts ~ Group + Metabolite	REACTOME	REACTOME_ACTIVATION_OF_KAINATE_RECEPTORS_UPON_GLUTAMATE_BINDING	0.459663	1.50845	0.0234402	0.0677554	29	ENSMUSG00000027669;ENSMUSG00000043004;ENSMUSG00000063594;ENSMUSG00000071658;ENSMUSG00000022935;ENSMUSG00000038811;ENSMUSG00000003378;ENSMUSG00000001985;ENSMUSG00000032017;ENSMUSG00000040061;ENSMUSG00000038607;ENSMUSG00000051177;ENSMUSG00000051359	Gnb4;Gng2;Gng8;Gng3;Grik1;Gngt2;Grik5;Grik3;Grik4;Plcb2;Gng10;Plcb1;Ncald	15987	0.0895818	0.105828	0.102937
serum_lcms	Colon	FA 19:2	counts ~ Group + Metabolite	REACTOME	REACTOME_ACTIVATION_OF_MATRIX_METALLOPROTEINASES	0.659788	1.99357	0.000236494	0.0014043	20	ENSMUSG00000023903;ENSMUSG00000054162;ENSMUSG00000017466;ENSMUSG00000031740;ENSMUSG00000027612;ENSMUSG00000028111;ENSMUSG00000000901;ENSMUSG00000028226;ENSMUSG00000017737;ENSMUSG00000029436;ENSMUSG00000001435	Mmp25;Spock3;Timp2;Mmp2;Mmp24;Ctsk;Mmp11;Mmp16;Mmp9;Mmp17;Col18a1	15987	0.00222731	0.00304174	0.00288523
serum_lcms	Colon	FA 19:2	counts ~ Group + Metabolite	REACTOME	REACTOME_ACTIVATION_OF_NF_KAPPAB_IN_B_CELLS	-0.398298	-1.63124	0.00463141	0.0167342	52	ENSMUSG00000030751;ENSMUSG00000032301;ENSMUSG00000026750;ENSMUSG00000025199;ENSMUSG00000008348;ENSMUSG00000026914;ENSMUSG00000021024;ENSMUSG00000028837;ENSMUSG00000022193;ENSMUSG00000060073;ENSMUSG00000030591;ENSMUSG00000020708;ENSMUSG00000002102;ENSMUSG00000025487;ENSMUSG00000027566;ENSMUSG00000030603;ENSMUSG00000021737;ENSMUSG00000024927;ENSMUSG00000017221;ENSMUSG00000015671;ENSMUSG00000069744;ENSMUSG00000019505;ENSMUSG00000028932;ENSMUSG00000028191;ENSMUSG00000021832	Psma1;Psma4;Psmb7;Chuk;Ubc;Psmd14;Psma6;Psmb2;Psmb5;Psma3;Psmd8;Psmc5;Psmc3;Psmd13;Psma7;Psmc4;Psmd6;Rela;Psmd3;Psma2;Psmb3;Ubb;Psmc2;Bcl10;Psmc6	15987	0.0262078	0.0322587	0.0310248
serum_lcms	Colon	FA 19:2	counts ~ Group + Metabolite	REACTOME	REACTOME_ACTIVATION_OF_NMDA_RECEPTORS_AND_POSTSYNAPTIC_EVENTS	0.444129	1.48743	0.0251851	0.0705345	32	ENSMUSG00000022055;ENSMUSG00000033981;ENSMUSG00000052572;ENSMUSG00000025855;ENSMUSG00000039579;ENSMUSG00000020524;ENSMUSG00000025892;ENSMUSG00000025958;ENSMUSG00000029471;ENSMUSG00000024617;ENSMUSG00000023809;ENSMUSG00000020612;ENSMUSG00000020785	Nefl;Gria2;Dlg2;Prkar1b;Grin3a;Gria1;Gria4;Creb1;Camkk2;Camk2a;Rps6ka2;Prkar1a;Camkk1	15987	0.0946295	0.111599	0.108602
serum_lcms	Colon	FA 19:2	counts ~ Group + Metabolite	REACTOME	REACTOME_ACTIVATION_OF_THE_MRNA_UPON_BINDING_OF_THE_CAP_BINDING_COMPLEX_AND_EIFS_AND_SUBSEQUENT_BINDING_TO_43S	0.2588	0.995147	0.464506	0.637655	61	ENSMUSG00000039001;ENSMUSG00000050621;ENSMUSG00000058655;ENSMUSG00000040952;ENSMUSG00000027236;ENSMUSG00000024991;ENSMUSG00000025290;ENSMUSG00000006333;ENSMUSG00000049517;ENSMUSG00000063457;ENSMUSG00000038274;ENSMUSG00000061983;ENSMUSG00000028234;ENSMUSG00000067194;ENSMUSG00000047675;ENSMUSG00000037563;ENSMUSG00000030744;ENSMUSG00000031490;ENSMUSG00000043424;ENSMUSG00000024608;ENSMUSG00000012848;ENSMUSG00000053565;ENSMUSG00000028495;ENSMUSG00000033047;ENSMUSG00000067288;ENSMUSG00000028798;ENSMUSG00000008683;ENSMUSG00000028156;ENSMUSG00000031029;ENSMUSG00000022336;ENSMUSG00000022884;ENSMUSG00000028081;ENSMUSG00000061787;ENSMUSG00000032518;ENSMUSG00000090862;ENSMUSG00000027170;ENSMUSG00000035150	Rps21;Rps27rt;Eif4b;Rps19;Eif3j1;Eif3a;Rps24;Rps9;Rps23;Rps15;Fau;Rps12;Rps20;Eif1ax;Rps8;Rps16;Rps3;Eif4ebp1;Eif3j2;Rps14;Rps5;Eif3k;Rps6;Eif3l;Rps28;Eif3i;Rps15a;Eif4e;Eif3f;Eif3e;Eif4a2;Rps3a1;Rps17;Rpsa;Rps13;Eif3m;Eif2s3x	15987	0.672061	0.712996	0.707841
serum_lcms	Colon	FA 19:2	counts ~ Group + Metabolite	REACTOME	REACTOME_ACTIVATION_OF_THE_PRE_REPLICATIVE_COMPLEX	-0.749273	-2.72227	8.33187e-11	3.19111e-09	32	ENSMUSG00000020974;ENSMUSG00000026355;ENSMUSG00000025395;ENSMUSG00000029730;ENSMUSG00000005410;ENSMUSG00000031697;ENSMUSG00000000028;ENSMUSG00000002870;ENSMUSG00000007080;ENSMUSG00000006678;ENSMUSG00000028394;ENSMUSG00000022673;ENSMUSG00000012483;ENSMUSG00000006585;ENSMUSG00000024833;ENSMUSG00000028587;ENSMUSG00000017499;ENSMUSG00000026669;ENSMUSG00000006715;ENSMUSG00000026134;ENSMUSG00000041859;ENSMUSG00000028884;ENSMUSG00000025358	Pole2;Mcm6;Prim1;Mcm7;Mcm5;Orc6;Cdc45;Mcm2;Pole;Pola1;Pole3;Mcm4;Rpa3;Cdt1;Pola2;Orc1;Cdc6;Mcm10;Gmnn;Prim2;Mcm3;Rpa2;Cdk2	15987	4.50359e-09	6.84119e-09	6.19898e-09
serum_lcms	Colon	FA 19:2	counts ~ Group + Metabolite	REACTOME	REACTOME_ACYL_CHAIN_REMODELLING_OF_PC	-0.400319	-1.32026	0.0947867	0.199469	23	ENSMUSG00000058908;ENSMUSG00000034579;ENSMUSG00000041193;ENSMUSG00000033847;ENSMUSG00000004270;ENSMUSG00000046971;ENSMUSG00000060675;ENSMUSG00000022683	Pla2g2a;Pla2g3;Pla2g5;Pla2g4c;Lpcat3;Pla2g4f;Plaat3;Pla2g10	15987	0.239943	0.275949	0.271353
serum_lcms	Colon	FA 19:2	counts ~ Group + Metabolite	REACTOME	REACTOME_ACYL_CHAIN_REMODELLING_OF_PE	-0.455586	-1.48142	0.0374976	0.0980313	22	ENSMUSG00000058908;ENSMUSG00000034579;ENSMUSG00000041193;ENSMUSG00000033847;ENSMUSG00000004270;ENSMUSG00000038732;ENSMUSG00000046971;ENSMUSG00000022525;ENSMUSG00000060675;ENSMUSG00000022683	Pla2g2a;Pla2g3;Pla2g5;Pla2g4c;Lpcat3;Mboat1;Pla2g4f;Plaat1;Plaat3;Pla2g10	15987	0.127943	0.149468	0.145834
serum_lcms	Colon	FA 19:2	counts ~ Group + Metabolite	REACTOME	REACTOME_ACYL_CHAIN_REMODELLING_OF_PG	-0.439255	-1.30971	0.142222	0.271001	15	ENSMUSG00000058908;ENSMUSG00000034579;ENSMUSG00000041193	Pla2g2a;Pla2g3;Pla2g5	15987	0.316631	0.357724	0.352419
serum_lcms	Colon	FA 19:2	counts ~ Group + Metabolite	REACTOME	REACTOME_ACYL_CHAIN_REMODELLING_OF_PS	-0.444658	-1.3967	0.0674157	0.15744	18	ENSMUSG00000058908;ENSMUSG00000037606;ENSMUSG00000041193;ENSMUSG00000040875;ENSMUSG00000004270;ENSMUSG00000038732;ENSMUSG00000046971;ENSMUSG00000060675;ENSMUSG00000022683	Pla2g2a;Osbpl5;Pla2g5;Osbpl10;Lpcat3;Mboat1;Pla2g4f;Plaat3;Pla2g10	15987	0.19145	0.222539	0.218124
serum_lcms	Colon	FA 19:2	counts ~ Group + Metabolite	REACTOME	REACTOME_ADP_SIGNALLING_THROUGH_P2Y_PURINOCEPTOR_1	0.402489	1.23446	0.204225	0.351131	21	ENSMUSG00000027669;ENSMUSG00000043004;ENSMUSG00000063594;ENSMUSG00000071658;ENSMUSG00000038811	Gnb4;Gng2;Gng8;Gng3;Gngt2	15987	0.400948	0.447222	0.441544
serum_lcms	Colon	FA 19:2	counts ~ Group + Metabolite	REACTOME	REACTOME_ADP_SIGNALLING_THROUGH_P2Y_PURINOCEPTOR_12	0.472977	1.41335	0.0868794	0.185893	19	ENSMUSG00000027669;ENSMUSG00000043004;ENSMUSG00000063594;ENSMUSG00000071658;ENSMUSG00000038811;ENSMUSG00000038607;ENSMUSG00000036353	Gnb4;Gng2;Gng8;Gng3;Gngt2;Gng10;P2ry12	15987	0.225792	0.260753	0.256225
serum_lcms	Colon	FA 19:2	counts ~ Group + Metabolite	REACTOME	REACTOME_ADRENALINE_NORADRENALINE_INHIBITS_INSULIN_SECRETION	0.472554	1.42784	0.0788091	0.175286	20	ENSMUSG00000027669;ENSMUSG00000043004;ENSMUSG00000063594;ENSMUSG00000071658;ENSMUSG00000038811;ENSMUSG00000038607;ENSMUSG00000022840;ENSMUSG00000057614;ENSMUSG00000032766;ENSMUSG00000033717;ENSMUSG00000023439;ENSMUSG00000032562;ENSMUSG00000021303	Gnb4;Gng2;Gng8;Gng3;Gngt2;Gng10;Adcy5;Gnai1;Gng11;Adra2a;Gnb3;Gnai2;Gng4	15987	0.211444	0.244937	0.240503
serum_lcms	Colon	FA 19:2	counts ~ Group + Metabolite	REACTOME	REACTOME_AEROBIC_RESPIRATION_AND_RESPIRATORY_ELECTRON_TRANSPORT	-0.520244	-2.73603	4.3725e-23	3.34934e-20	232	ENSMUSG00000064358;ENSMUSG00000033685;ENSMUSG00000010914;ENSMUSG00000059363;ENSMUSG00000025651;ENSMUSG00000063694;ENSMUSG00000000563;ENSMUSG00000058076;ENSMUSG00000064360;ENSMUSG00000006057;ENSMUSG00000032047;ENSMUSG00000000088;ENSMUSG00000019179;ENSMUSG00000000399;ENSMUSG00000070283;ENSMUSG00000064357;ENSMUSG00000030647;ENSMUSG00000021520;ENSMUSG00000021241;ENSMUSG00000064356;ENSMUSG00000043162;ENSMUSG00000023020;ENSMUSG00000038412;ENSMUSG00000046573;ENSMUSG00000064341;ENSMUSG00000059734;ENSMUSG00000045854;ENSMUSG00000017188;ENSMUSG00000025968;ENSMUSG00000026154;ENSMUSG00000064370;ENSMUSG00000020163;ENSMUSG00000045316;ENSMUSG00000064354;ENSMUSG00000026895;ENSMUSG00000008348;ENSMUSG00000025393;ENSMUSG00000071528;ENSMUSG00000022890;ENSMUSG00000038462;ENSMUSG00000005510;ENSMUSG00000022551;ENSMUSG00000032330;ENSMUSG00000032294;ENSMUSG00000022354;ENSMUSG00000002416;ENSMUSG00000006494;ENSMUSG00000071014;ENSMUSG00000027384;ENSMUSG00000005683;ENSMUSG00000020321;ENSMUSG00000021290;ENSMUSG00000009863;ENSMUSG00000025428;ENSMUSG00000004789;ENSMUSG00000024026;ENSMUSG00000038690;ENSMUSG00000001054;ENSMUSG00000039163;ENSMUSG00000061518;ENSMUSG00000063229;ENSMUSG00000035505;ENSMUSG00000064351;ENSMUSG00000064363;ENSMUSG00000018770;ENSMUSG00000034566;ENSMUSG00000091803;ENSMUSG00000027406;ENSMUSG00000036975;ENSMUSG00000027710;ENSMUSG00000003072;ENSMUSG00000041697;ENSMUSG00000021764;ENSMUSG00000031231;ENSMUSG00000020456;ENSMUSG00000022956;ENSMUSG00000027673;ENSMUSG00000032314;ENSMUSG00000022477;ENSMUSG00000030869;ENSMUSG00000061474;ENSMUSG00000025781;ENSMUSG00000022450;ENSMUSG00000036751;ENSMUSG00000015790;ENSMUSG00000020544;ENSMUSG00000024892;ENSMUSG00000020402;ENSMUSG00000017778;ENSMUSG00000025868;ENSMUSG00000058927;ENSMUSG00000024099;ENSMUSG00000040018;ENSMUSG00000064345;ENSMUSG00000037916;ENSMUSG00000024038;ENSMUSG00000041881;ENSMUSG00000020022;ENSMUSG00000066839;ENSMUSG00000002010;ENSMUSG00000054894;ENSMUSG00000030884;ENSMUSG00000048371;ENSMUSG00000026260;ENSMUSG00000027573;ENSMUSG00000020664;ENSMUSG00000002379;ENSMUSG00000061461;ENSMUSG00000064367;ENSMUSG00000014606;ENSMUSG00000025981;ENSMUSG00000038546;ENSMUSG00000037152;ENSMUSG00000019505;ENSMUSG00000015112;ENSMUSG00000022546;ENSMUSG00000026526;ENSMUSG00000049225;ENSMUSG00000024359;ENSMUSG00000024645;ENSMUSG00000025204	mt-Co3;Ucp2;Pdhx;Fxn;Uqcrc1;Cycs;Atp5pb;Sdhc;mt-Nd3;Atp5mc1;Acat1;Cox5a;Mdh2;Ndufa9;Ndufaf3;mt-Atp6;Ndufc2;Uqcrb;Isca2;mt-Atp8;Pyurf;Cox14;Higd1a;Lyrm4;mt-Nd1;Ndufs8;Lyrm2;Coa3;Ndufs1;Sdhaf4;mt-Cytb;Uqcr11;Fahd1;mt-Co2;Ndufa8;Ubc;Atp5f1b;Atp5mk;Atp5pf;Uqcrfs1;Ndufs3;Cyc1;Cox7a2;Pkm;Ndufb9;Ndufb2;Pdk1;Ndufb6;Ndufaf5;Cs;Mdh1;Atp5mj;Sdhb;Atp5f1a;Dlst;Glo1;Atp5mf;Rmnd5b;Cmc1;Cox5b;Ldha;Cox18;mt-Co1;mt-Nd4;Atp5mc3;Atp5pd;Cox16;Idh3b;Tmem177;Acad9;Atp5f1d;Cox6a1;Ndufs4;Cox7b;Ogdh;Atp5po;Ndufb5;Etfa;Aco2;Ndufab1;Mrps36;Atp5f1c;Ndufa6;Cox6b1;Surf1;Cox11;Pcx;Vdac1;Cox7c;Higd2a;ENSMUSG00000058927;Ndufv2;Cox15;mt-Nd2;Ndufv1;Ndufv3;Ndufa7;Ndufa12;Ecsit;Idh3g;Dmac2l;Uqcrc2;Pdp2;Ndufa10;Gid8;Dld;Ndufa11;Smim20;mt-Nd5;Slc25a11;Coq10b;Ranbp9;Ndufc1;Ubb;Slc25a13;Gpt;Fh1;Pdp1;Hspa9;Timm21;Ndufb8	15987	2.45074e-20	2.43789e-20	2.08044e-20
serum_lcms	Colon	FA 19:2	counts ~ Group + Metabolite	REACTOME	REACTOME_AGGREPHAGY	0.320924	1.06656	0.366269	0.539543	31	ENSMUSG00000001473;ENSMUSG00000072235;ENSMUSG00000062591;ENSMUSG00000058672;ENSMUSG00000045136;ENSMUSG00000062380	Tubb6;Tuba1a;Tubb4a;Tubb2a;Tubb2b;Tubb3	15987	0.582079	0.626926	0.621287
serum_lcms	Colon	FA 19:2	counts ~ Group + Metabolite	REACTOME	REACTOME_AMINE_LIGAND_BINDING_RECEPTORS	0.590975	1.67874	0.0173677	0.0532145	16	ENSMUSG00000024798;ENSMUSG00000034987;ENSMUSG00000049511;ENSMUSG00000045730;ENSMUSG00000026228;ENSMUSG00000046159;ENSMUSG00000045613	Htr7;Hrh2;Htr1b;Adrb2;Htr2b;Chrm3;Chrm2	15987	0.0716232	0.085472	0.0829399
serum_lcms	Colon	FA 19:2	counts ~ Group + Metabolite	REACTOME	REACTOME_AMINO_ACIDS_REGULATE_MTORC1	-0.259107	-1.04978	0.36911	0.541644	50	ENSMUSG00000030842;ENSMUSG00000025583;ENSMUSG00000030298;ENSMUSG00000024142;ENSMUSG00000028991;ENSMUSG00000033793;ENSMUSG00000019210;ENSMUSG00000033253;ENSMUSG00000022295;ENSMUSG00000025737;ENSMUSG00000087260;ENSMUSG00000020289;ENSMUSG00000032633;ENSMUSG00000042742;ENSMUSG00000024121;ENSMUSG00000001518;ENSMUSG00000079614	Lamtor1;Rptor;Sec13;Mlst8;Mtor;Atp6v1h;Atp6v1e1;Szt2;Atp6v1c1;Wdr24;Lamtor5;Nprl3;Flcn;Samtor;Atp6v0c;Itfg2;Seh1l	15987	0.584762	0.629447	0.62385
serum_lcms	Colon	FA 19:2	counts ~ Group + Metabolite	REACTOME	REACTOME_AMPK_INDUCED_ERAD_AND_LYSOSOME_MEDIATED_DEGRADATION_OF_PD_L1_CD274	-0.494362	-2.02666	4.12233e-05	0.000328927	54	ENSMUSG00000030751;ENSMUSG00000040462;ENSMUSG00000032301;ENSMUSG00000015478;ENSMUSG00000026750;ENSMUSG00000008348;ENSMUSG00000026914;ENSMUSG00000021024;ENSMUSG00000028837;ENSMUSG00000022365;ENSMUSG00000022193;ENSMUSG00000029513;ENSMUSG00000025198;ENSMUSG00000060073;ENSMUSG00000030591;ENSMUSG00000020708;ENSMUSG00000002102;ENSMUSG00000025487;ENSMUSG00000028518;ENSMUSG00000027566;ENSMUSG00000009092;ENSMUSG00000030603;ENSMUSG00000021737;ENSMUSG00000017221;ENSMUSG00000015671;ENSMUSG00000069744;ENSMUSG00000028452;ENSMUSG00000019505;ENSMUSG00000028932;ENSMUSG00000021832;ENSMUSG00000067713	Psma1;Os9;Psma4;Rnf5;Psmb7;Ubc;Psmd14;Psma6;Psmb2;Derl1;Psmb5;Prkab1;Erlin1;Psma3;Psmd8;Psmc5;Psmc3;Psmd13;Prkaa2;Psma7;Derl3;Psmc4;Psmd6;Psmd3;Psma2;Psmb3;Vcp;Ubb;Psmc2;Psmc6;Prkag1	15987	0.000517656	0.000720513	0.000677245
serum_lcms	Colon	FA 19:2	counts ~ Group + Metabolite	REACTOME	REACTOME_AMPLIFICATION_OF_SIGNAL_FROM_THE_KINETOCHORES	-0.421761	-1.94658	1.54132e-05	0.000161733	92	ENSMUSG00000045273;ENSMUSG00000030298;ENSMUSG00000027635;ENSMUSG00000020492;ENSMUSG00000036672;ENSMUSG00000035351;ENSMUSG00000021714;ENSMUSG00000029757;ENSMUSG00000049550;ENSMUSG00000020652;ENSMUSG00000069910;ENSMUSG00000031262;ENSMUSG00000068101;ENSMUSG00000028066;ENSMUSG00000026605;ENSMUSG00000029554;ENSMUSG00000073705;ENSMUSG00000020897;ENSMUSG00000029414;ENSMUSG00000052798;ENSMUSG00000032400;ENSMUSG00000029910;ENSMUSG00000039509;ENSMUSG00000021391;ENSMUSG00000051220;ENSMUSG00000045328;ENSMUSG00000027012;ENSMUSG00000023940;ENSMUSG00000006398;ENSMUSG00000026708;ENSMUSG00000028873;ENSMUSG00000026039;ENSMUSG00000029253;ENSMUSG00000030867;ENSMUSG00000027379;ENSMUSG00000040084;ENSMUSG00000066979;ENSMUSG00000027115;ENSMUSG00000079614;ENSMUSG00000031756;ENSMUSG00000009630;ENSMUSG00000074476;ENSMUSG00000005233;ENSMUSG00000028678;ENSMUSG00000029177;ENSMUSG00000090733;ENSMUSG00000018736;ENSMUSG00000040034;ENSMUSG00000024056;ENSMUSG00000028549	Cenph;Sec13;Dsn1;Ska2;Cenpt;Nup37;Cenpk;Dync1i1;Clip1;Cenpo;Spdl1;Cenpi;Cenpm;Pmf1;Cenpf;Mad1l1;Cenps;Aurkb;Kntc1;Nup107;Zwilch;Mad2l1;Nup133;Cenpp;Ercc6l;Cenpe;Dync1i2;Sgo1;Cdc20;Cenpl;Cdca8;Sgo2a;Cenpc1;Plk1;Bub1;Bub1b;Bub3;Kif18a;Seh1l;Cenpn;Ppp2cb;Spc24;Spc25;Kif2c;Cenpa;Rps27;Ndel1;Nup43;Ndc80;Itgb3bp	15987	0.000221788	0.000312918	0.000293016
serum_lcms	Colon	FA 19:2	counts ~ Group + Metabolite	REACTOME	REACTOME_ANCHORING_OF_THE_BASAL_BODY_TO_THE_PLASMA_MEMBRANE	-0.250213	-1.16501	0.164596	0.299479	95	ENSMUSG00000025758;ENSMUSG00000068115;ENSMUSG00000001039;ENSMUSG00000040586;ENSMUSG00000031865;ENSMUSG00000036752;ENSMUSG00000028438;ENSMUSG00000029790;ENSMUSG00000038593;ENSMUSG00000041840;ENSMUSG00000020849;ENSMUSG00000056267;ENSMUSG00000024667;ENSMUSG00000031922;ENSMUSG00000026622;ENSMUSG00000035198;ENSMUSG00000031347;ENSMUSG00000027285;ENSMUSG00000025228;ENSMUSG00000005469;ENSMUSG00000019942;ENSMUSG00000024542;ENSMUSG00000004771;ENSMUSG00000027012;ENSMUSG00000022177	Plk4;Ninl;B9d1;Ofd1;Dctn1;Tubb4b;Kif24;Cep41;Tctn1;Haus1;Ywhae;Cep70;Tmem216;Cep57;Nek2;Tubg1;Cetn2;Haus2;Actr1a;Prkaca;Cdk1;Cep192;Rab11a;Dync1i2;Haus4	15987	0.34904	0.391845	0.386207
serum_lcms	Colon	FA 19:2	counts ~ Group + Metabolite	REACTOME	REACTOME_ANTIGEN_ACTIVATES_B_CELL_RECEPTOR_BCR_LEADING_TO_GENERATION_OF_SECOND_MESSENGERS	0.365132	1.48388	0.0116882	0.037777	82	ENSMUSG00000030577;ENSMUSG00000040592;ENSMUSG00000095889;ENSMUSG00000030724;ENSMUSG00000003379;ENSMUSG00000095204;ENSMUSG00000094502;ENSMUSG00000031264;ENSMUSG00000025017;ENSMUSG00000030102;ENSMUSG00000094652;ENSMUSG00000095761;ENSMUSG00000094491;ENSMUSG00000076538;ENSMUSG00000094951;ENSMUSG00000095923;ENSMUSG00000039936;ENSMUSG00000004266;ENSMUSG00000034330	Cd22;Cd79b;Ighv1-58;Cd19;Cd79a;ENSMUSG00000095204;Ighv1-69;Btk;Pik3ap1;Itpr1;Ighv1-42;ENSMUSG00000095761;Igkv1-133;Igkv13-84;ENSMUSG00000094951;ENSMUSG00000095923;Pik3cd;Ptpn6;Plcg2	15987	0.0533243	0.0643775	0.062273
serum_lcms	Colon	FA 19:2	counts ~ Group + Metabolite	REACTOME	REACTOME_ANTIGEN_PRESENTATION_FOLDING_ASSEMBLY_AND_PEPTIDE_LOADING_OF_CLASS_I_MHC	-0.408628	-1.34767	0.0853081	0.184943	23	ENSMUSG00000003814;ENSMUSG00000030298;ENSMUSG00000039234;ENSMUSG00000067235;ENSMUSG00000027248;ENSMUSG00000002015;ENSMUSG00000020368	Calr;Sec13;Sec24d;H2-Q10;Pdia3;Bcap31;Canx	15987	0.223125	0.257617	0.253104
serum_lcms	Colon	FA 19:2	counts ~ Group + Metabolite	REACTOME	REACTOME_ANTIGEN_PROCESSING_CROSS_PRESENTATION	-0.284617	-1.19638	0.170391	0.304952	58	ENSMUSG00000030751;ENSMUSG00000032301;ENSMUSG00000028955;ENSMUSG00000026750;ENSMUSG00000067235;ENSMUSG00000027248;ENSMUSG00000026914;ENSMUSG00000021024;ENSMUSG00000028837;ENSMUSG00000022193;ENSMUSG00000060073;ENSMUSG00000030591;ENSMUSG00000020708;ENSMUSG00000002102;ENSMUSG00000025487;ENSMUSG00000027566;ENSMUSG00000002944;ENSMUSG00000030603;ENSMUSG00000021737;ENSMUSG00000017221;ENSMUSG00000015671;ENSMUSG00000069744;ENSMUSG00000028932;ENSMUSG00000022216;ENSMUSG00000021832	Psma1;Psma4;Vamp3;Psmb7;H2-Q10;Pdia3;Psmd14;Psma6;Psmb2;Psmb5;Psma3;Psmd8;Psmc5;Psmc3;Psmd13;Psma7;Cd36;Psmc4;Psmd6;Psmd3;Psma2;Psmb3;Psmc2;Psme1;Psmc6	15987	0.356767	0.400216	0.394534
serum_lcms	Colon	FA 19:2	counts ~ Group + Metabolite	REACTOME	REACTOME_ANTIGEN_PROCESSING_UBIQUITINATION_PROTEASOME_DEGRADATION	-0.130576	-0.697368	1	1	268	ENSMUSG00000017677;ENSMUSG00000034768;ENSMUSG00000029577;ENSMUSG00000001924;ENSMUSG00000030751;ENSMUSG00000032301;ENSMUSG00000029228;ENSMUSG00000026705;ENSMUSG00000052752;ENSMUSG00000034110;ENSMUSG00000032586;ENSMUSG00000029276;ENSMUSG00000026750;ENSMUSG00000048175;ENSMUSG00000008348;ENSMUSG00000038965;ENSMUSG00000004929;ENSMUSG00000046861;ENSMUSG00000026914;ENSMUSG00000078923;ENSMUSG00000021024;ENSMUSG00000028837;ENSMUSG00000022193;ENSMUSG00000014355;ENSMUSG00000030019;ENSMUSG00000024370;ENSMUSG00000001403;ENSMUSG00000020883;ENSMUSG00000060450;ENSMUSG00000033060;ENSMUSG00000032415;ENSMUSG00000060073;ENSMUSG00000030591;ENSMUSG00000020708;ENSMUSG00000002102;ENSMUSG00000025487;ENSMUSG00000022184;ENSMUSG00000032867;ENSMUSG00000006398;ENSMUSG00000042572;ENSMUSG00000072082;ENSMUSG00000027566;ENSMUSG00000027300;ENSMUSG00000040410;ENSMUSG00000042607;ENSMUSG00000030314;ENSMUSG00000032557;ENSMUSG00000033949;ENSMUSG00000030603;ENSMUSG00000021737;ENSMUSG00000015095;ENSMUSG00000066036;ENSMUSG00000017221;ENSMUSG00000058446;ENSMUSG00000015671;ENSMUSG00000029922;ENSMUSG00000069744;ENSMUSG00000019505;ENSMUSG00000028932;ENSMUSG00000021832;ENSMUSG00000033313;ENSMUSG00000055401;ENSMUSG00000040359;ENSMUSG00000034883;ENSMUSG00000026311;ENSMUSG00000042350;ENSMUSG00000031605;ENSMUSG00000054115	Wsb1;Asb16;Ube3b;Uba1;Psma1;Psma4;Lnx1;Klhl20;Traf7;Kctd7;Traip;Glmn;Psmb7;Asb8;Ubc;Ube2l3;Thop1;Hectd3;Psmd14;Ube2v1;Psma6;Psmb2;Psmb5;Anapc1;Fbxl14;Cdc23;Ube2c;Fbxl20;Rnf14;Lmo7;Ube3d;Psma3;Psmd8;Psmc5;Psmc3;Psmd13;Fbxo4;Fbxw8;Cdc20;Ube2q1;Ccnf;Psma7;Ubox5;Fbxl4;Asb4;Atg7;Uba5;Trim36;Psmc4;Psmd6;Fbxw5;Ubr4;Psmd3;Znrf2;Psma2;Mkrn1;Psmb3;Ubb;Psmc2;Psmc6;Fbxl8;Fbxo6;Ufl1;Lrr1;Asb1;Arel1;Klhl2;Skp2	15987	1	1	1
serum_lcms	Colon	FA 19:2	counts ~ Group + Metabolite	REACTOME	REACTOME_ANTIGEN_PROCESSING_UB_ATP_INDEPENDENT_PROTEASOMAL_DEGRADATION	-0.508006	-1.62042	0.0192988	0.0579721	19	ENSMUSG00000030751;ENSMUSG00000032301;ENSMUSG00000026750;ENSMUSG00000021024;ENSMUSG00000028837;ENSMUSG00000022193;ENSMUSG00000060073;ENSMUSG00000027566;ENSMUSG00000015671;ENSMUSG00000069744;ENSMUSG00000022216	Psma1;Psma4;Psmb7;Psma6;Psmb2;Psmb5;Psma3;Psma7;Psma2;Psmb3;Psme1	15987	0.0775462	0.0920736	0.0893962
serum_lcms	Colon	FA 19:2	counts ~ Group + Metabolite	REACTOME	REACTOME_ANTIMICROBIAL_MECHANISM_OF_IFN_STIMULATED_GENES	0.196519	0.815615	0.825257	0.918818	91	ENSMUSG00000091971;ENSMUSG00000093661;ENSMUSG00000090877;ENSMUSG00000001473;ENSMUSG00000072235;ENSMUSG00000062591;ENSMUSG00000058672;ENSMUSG00000045136;ENSMUSG00000015656;ENSMUSG00000062380;ENSMUSG00000061878;ENSMUSG00000073684;ENSMUSG00000026626;ENSMUSG00000025234	Hspa1a;Eif4e3;Hspa1b;Tubb6;Tuba1a;Tubb4a;Tubb2a;Tubb2b;Hspa8;Tubb3;Sphk1;Faap20;Ppp2r5a;Arih1	15987	0.928035	0.944901	0.942494
serum_lcms	Colon	FA 19:2	counts ~ Group + Metabolite	REACTOME	REACTOME_ANTIMICROBIAL_PEPTIDES	0.499096	1.4914	0.0531915	0.128532	19	ENSMUSG00000040899;ENSMUSG00000022037;ENSMUSG00000069516;ENSMUSG00000021880;ENSMUSG00000079563;ENSMUSG00000030017;ENSMUSG00000023274	Ccr6;Clu;Lyz2;Rnase6;Pglyrp2;Reg3g;Cd4	15987	0.162892	0.191351	0.187069
serum_lcms	Colon	FA 19:2	counts ~ Group + Metabolite	REACTOME	REACTOME_APC_CDC20_MEDIATED_DEGRADATION_OF_NEK2A	-0.338168	-1.17641	0.2	0.345824	27	ENSMUSG00000008348;ENSMUSG00000020107;ENSMUSG00000014355;ENSMUSG00000026622;ENSMUSG00000024370;ENSMUSG00000029910;ENSMUSG00000001403;ENSMUSG00000006398;ENSMUSG00000040084;ENSMUSG00000019505;ENSMUSG00000066979	Ubc;Anapc16;Anapc1;Nek2;Cdc23;Mad2l1;Ube2c;Cdc20;Bub1b;Ubb;Bub3	15987	0.395321	0.4413	0.435669
serum_lcms	Colon	FA 19:2	counts ~ Group + Metabolite	REACTOME	REACTOME_APC_C_CDC20_MEDIATED_DEGRADATION_OF_CYCLIN_B	-0.258756	-0.878891	0.669789	0.815673	25	ENSMUSG00000008348;ENSMUSG00000020107;ENSMUSG00000014355;ENSMUSG00000024370;ENSMUSG00000001403;ENSMUSG00000019942;ENSMUSG00000006398	Ubc;Anapc16;Anapc1;Cdc23;Ube2c;Cdk1;Cdc20	15987	0.828672	0.858844	0.855025
serum_lcms	Colon	FA 19:2	counts ~ Group + Metabolite	REACTOME	REACTOME_APC_C_CDH1_MEDIATED_DEGRADATION_OF_CDC20_AND_OTHER_APC_C_CDH1_TARGETED_PROTEINS_IN_LATE_MITOSIS_EARLY_G1	-0.473942	-2.01843	3.63411e-05	0.000301968	61	ENSMUSG00000030751;ENSMUSG00000032301;ENSMUSG00000026750;ENSMUSG00000008348;ENSMUSG00000020107;ENSMUSG00000026914;ENSMUSG00000021024;ENSMUSG00000028837;ENSMUSG00000027496;ENSMUSG00000022193;ENSMUSG00000014355;ENSMUSG00000020897;ENSMUSG00000022105;ENSMUSG00000024370;ENSMUSG00000001403;ENSMUSG00000060073;ENSMUSG00000030591;ENSMUSG00000020708;ENSMUSG00000002102;ENSMUSG00000025487;ENSMUSG00000006398;ENSMUSG00000027566;ENSMUSG00000020415;ENSMUSG00000030603;ENSMUSG00000021737;ENSMUSG00000017221;ENSMUSG00000030867;ENSMUSG00000015671;ENSMUSG00000069744;ENSMUSG00000019505;ENSMUSG00000028932;ENSMUSG00000021832	Psma1;Psma4;Psmb7;Ubc;Anapc16;Psmd14;Psma6;Psmb2;Aurka;Psmb5;Anapc1;Aurkb;Rb1;Cdc23;Ube2c;Psma3;Psmd8;Psmc5;Psmc3;Psmd13;Cdc20;Psma7;Pttg1;Psmc4;Psmd6;Psmd3;Plk1;Psma2;Psmb3;Ubb;Psmc2;Psmc6	15987	0.000466286	0.000647682	0.000608048
serum_lcms	Colon	FA 19:2	counts ~ Group + Metabolite	REACTOME	REACTOME_APC_C_MEDIATED_DEGRADATION_OF_CELL_CYCLE_PROTEINS	-0.4882	-2.14651	1.22848e-06	2.11189e-05	73	ENSMUSG00000030751;ENSMUSG00000032301;ENSMUSG00000026750;ENSMUSG00000008348;ENSMUSG00000020107;ENSMUSG00000026914;ENSMUSG00000021024;ENSMUSG00000028837;ENSMUSG00000027496;ENSMUSG00000022193;ENSMUSG00000014355;ENSMUSG00000020897;ENSMUSG00000022105;ENSMUSG00000026622;ENSMUSG00000024370;ENSMUSG00000029910;ENSMUSG00000001403;ENSMUSG00000019942;ENSMUSG00000025358;ENSMUSG00000060073;ENSMUSG00000030591;ENSMUSG00000020708;ENSMUSG00000002102;ENSMUSG00000025487;ENSMUSG00000006398;ENSMUSG00000027566;ENSMUSG00000020415;ENSMUSG00000030603;ENSMUSG00000019773;ENSMUSG00000033502;ENSMUSG00000021737;ENSMUSG00000017221;ENSMUSG00000030867;ENSMUSG00000015671;ENSMUSG00000069744;ENSMUSG00000040084;ENSMUSG00000019505;ENSMUSG00000028932;ENSMUSG00000066979;ENSMUSG00000021832;ENSMUSG00000054115;ENSMUSG00000027715;ENSMUSG00000041431	Psma1;Psma4;Psmb7;Ubc;Anapc16;Psmd14;Psma6;Psmb2;Aurka;Psmb5;Anapc1;Aurkb;Rb1;Nek2;Cdc23;Mad2l1;Ube2c;Cdk1;Cdk2;Psma3;Psmd8;Psmc5;Psmc3;Psmd13;Cdc20;Psma7;Pttg1;Psmc4;Fbxo5;Cdc14a;Psmd6;Psmd3;Plk1;Psma2;Psmb3;Bub1b;Ubb;Psmc2;Bub3;Psmc6;Skp2;Ccna2;Ccnb1	15987	2.50493e-05	3.68283e-05	3.41096e-05
serum_lcms	Colon	FA 19:2	counts ~ Group + Metabolite	REACTOME	REACTOME_APOPTOSIS	-0.400217	-1.87133	7.86728e-05	0.000547849	97	ENSMUSG00000022074;ENSMUSG00000096210;ENSMUSG00000042489;ENSMUSG00000063694;ENSMUSG00000035069;ENSMUSG00000031077;ENSMUSG00000028063;ENSMUSG00000022565;ENSMUSG00000024521;ENSMUSG00000028914;ENSMUSG00000006932;ENSMUSG00000018326;ENSMUSG00000029821;ENSMUSG00000031887;ENSMUSG00000066551;ENSMUSG00000024590;ENSMUSG00000020849;ENSMUSG00000007659;ENSMUSG00000025076;ENSMUSG00000052565;ENSMUSG00000022789;ENSMUSG00000002015;ENSMUSG00000054717;ENSMUSG00000029027;ENSMUSG00000057789;ENSMUSG00000057738;ENSMUSG00000018965;ENSMUSG00000076432;ENSMUSG00000063065;ENSMUSG00000010911;ENSMUSG00000003604;ENSMUSG00000031377;ENSMUSG00000044393;ENSMUSG00000058927;ENSMUSG00000054889;ENSMUSG00000001440;ENSMUSG00000025860;ENSMUSG00000026413;ENSMUSG00000029106;ENSMUSG00000022607;ENSMUSG00000027997;ENSMUSG00000027381;ENSMUSG00000022285;ENSMUSG00000051627;ENSMUSG00000047123;ENSMUSG00000026860;ENSMUSG00000026031;ENSMUSG00000024812;ENSMUSG00000026029;ENSMUSG00000020936;ENSMUSG00000030516	Tnfrsf10b;H1f0;Clspn;Cycs;Oma1;Fadd;Lmna;Plec;Pmaip1;Casp9;Ctnnb1;Ywhab;Gsdme;Tradd;Hmgb1;Lmnb1;Ywhae;Bcl2l1;Casp7;H1f3;Dnm1l;Bcap31;Hmgb2;Dffb;Bak1;Sptan1;Ywhah;Ywhaq;Mapk3;Apip;Aven;Bmx;Dsg2;ENSMUSG00000058927;Dsp;Kpnb1;Xiap;Pkp1;Add1;Ptk2;Casp6;Bcl2l11;Ywhaz;H1f4;Ticam1;Sh3glb2;Cflar;Tjp2;Casp8;Nmt1;Tjp1	15987	0.000884925	0.00122588	0.0011565
serum_lcms	Colon	FA 19:2	counts ~ Group + Metabolite	REACTOME	REACTOME_APOPTOTIC_CLEAVAGE_OF_CELLULAR_PROTEINS	-0.348646	-1.29609	0.121287	0.241314	35	ENSMUSG00000042489;ENSMUSG00000028063;ENSMUSG00000022565;ENSMUSG00000006932;ENSMUSG00000024590;ENSMUSG00000025076;ENSMUSG00000002015;ENSMUSG00000057738;ENSMUSG00000031377;ENSMUSG00000044393;ENSMUSG00000054889;ENSMUSG00000026413;ENSMUSG00000029106;ENSMUSG00000022607;ENSMUSG00000027997;ENSMUSG00000026860;ENSMUSG00000024812;ENSMUSG00000026029;ENSMUSG00000030516;ENSMUSG00000021948	Clspn;Lmna;Plec;Ctnnb1;Lmnb1;Casp7;Bcap31;Sptan1;Bmx;Dsg2;Dsp;Pkp1;Add1;Ptk2;Casp6;Sh3glb2;Tjp2;Casp8;Tjp1;Prkcd	15987	0.284318	0.322958	0.317947
serum_lcms	Colon	FA 19:2	counts ~ Group + Metabolite	REACTOME	REACTOME_APOPTOTIC_EXECUTION_PHASE	-0.415001	-1.64166	0.00778951	0.0260557	45	ENSMUSG00000096210;ENSMUSG00000042489;ENSMUSG00000028063;ENSMUSG00000022565;ENSMUSG00000006932;ENSMUSG00000066551;ENSMUSG00000024590;ENSMUSG00000025076;ENSMUSG00000052565;ENSMUSG00000022789;ENSMUSG00000002015;ENSMUSG00000054717;ENSMUSG00000029027;ENSMUSG00000057738;ENSMUSG00000031377;ENSMUSG00000044393;ENSMUSG00000054889;ENSMUSG00000001440;ENSMUSG00000026413;ENSMUSG00000029106;ENSMUSG00000022607;ENSMUSG00000027997;ENSMUSG00000051627;ENSMUSG00000026860;ENSMUSG00000024812;ENSMUSG00000026029;ENSMUSG00000030516	H1f0;Clspn;Lmna;Plec;Ctnnb1;Hmgb1;Lmnb1;Casp7;H1f3;Dnm1l;Bcap31;Hmgb2;Dffb;Sptan1;Bmx;Dsg2;Dsp;Kpnb1;Pkp1;Add1;Ptk2;Casp6;H1f4;Sh3glb2;Tjp2;Casp8;Tjp1	15987	0.039324	0.0477441	0.0460985
serum_lcms	Colon	FA 19:2	counts ~ Group + Metabolite	REACTOME	REACTOME_APOPTOTIC_FACTOR_MEDIATED_RESPONSE	-0.62538	-1.93483	0.0016185	0.00712513	17	ENSMUSG00000063694;ENSMUSG00000028914;ENSMUSG00000029821;ENSMUSG00000025076;ENSMUSG00000057789;ENSMUSG00000063065;ENSMUSG00000010911;ENSMUSG00000003604;ENSMUSG00000058927;ENSMUSG00000025860	Cycs;Casp9;Gsdme;Casp7;Bak1;Mapk3;Apip;Aven;ENSMUSG00000058927;Xiap	15987	0.0111624	0.0142861	0.0136484
serum_lcms	Colon	FA 19:2	counts ~ Group + Metabolite	REACTOME	REACTOME_AQUAPORIN_MEDIATED_TRANSPORT	0.302072	0.999397	0.471186	0.644516	30	ENSMUSG00000027669;ENSMUSG00000043004;ENSMUSG00000063594;ENSMUSG00000025855;ENSMUSG00000071658;ENSMUSG00000038811;ENSMUSG00000028435	Gnb4;Gng2;Gng8;Prkar1b;Gng3;Gngt2;Aqp3	15987	0.677928	0.718937	0.713785
serum_lcms	Colon	FA 19:2	counts ~ Group + Metabolite	REACTOME	REACTOME_ARACHIDONATE_METABOLISM	0.213122	0.778512	0.831699	0.920688	46	ENSMUSG00000003484;ENSMUSG00000025955;ENSMUSG00000029925;ENSMUSG00000075706;ENSMUSG00000006344;ENSMUSG00000017969;ENSMUSG00000053687;ENSMUSG00000018924;ENSMUSG00000006345	Cyp4f18;Akr1cl;Tbxas1;Gpx4;Ggt5;Ptgis;Dpep2;Alox15;Ggt1	15987	0.931361	0.948007	0.945579
serum_lcms	Colon	FA 19:2	counts ~ Group + Metabolite	REACTOME	REACTOME_ASPARAGINE_N_LINKED_GLYCOSYLATION	-0.365898	-1.93219	1.0011e-08	2.55613e-07	250	ENSMUSG00000006517;ENSMUSG00000018761;ENSMUSG00000030058;ENSMUSG00000024870;ENSMUSG00000032038;ENSMUSG00000003814;ENSMUSG00000026811;ENSMUSG00000026553;ENSMUSG00000020315;ENSMUSG00000030298;ENSMUSG00000030754;ENSMUSG00000032059;ENSMUSG00000029378;ENSMUSG00000031753;ENSMUSG00000033857;ENSMUSG00000037722;ENSMUSG00000025224;ENSMUSG00000020952;ENSMUSG00000030282;ENSMUSG00000031865;ENSMUSG00000078919;ENSMUSG00000028334;ENSMUSG00000036752;ENSMUSG00000079111;ENSMUSG00000032513;ENSMUSG00000021877;ENSMUSG00000026589;ENSMUSG00000039234;ENSMUSG00000032458;ENSMUSG00000010830;ENSMUSG00000038372;ENSMUSG00000055681;ENSMUSG00000036620;ENSMUSG00000013418;ENSMUSG00000029757;ENSMUSG00000033703;ENSMUSG00000049922;ENSMUSG00000047921;ENSMUSG00000010392;ENSMUSG00000025484;ENSMUSG00000060992;ENSMUSG00000033021;ENSMUSG00000029390;ENSMUSG00000039887;ENSMUSG00000049299;ENSMUSG00000029407;ENSMUSG00000026924;ENSMUSG00000021216;ENSMUSG00000008348;ENSMUSG00000031979;ENSMUSG00000029233;ENSMUSG00000022570;ENSMUSG00000027255;ENSMUSG00000032757;ENSMUSG00000022711;ENSMUSG00000033809;ENSMUSG00000002804;ENSMUSG00000027248;ENSMUSG00000070284;ENSMUSG00000043091;ENSMUSG00000007038;ENSMUSG00000022365;ENSMUSG00000048076;ENSMUSG00000002546;ENSMUSG00000006024;ENSMUSG00000056131;ENSMUSG00000020368;ENSMUSG00000036632;ENSMUSG00000017760;ENSMUSG00000002043;ENSMUSG00000057738;ENSMUSG00000002741;ENSMUSG00000019888;ENSMUSG00000025228;ENSMUSG00000058569;ENSMUSG00000018661;ENSMUSG00000073792;ENSMUSG00000002778;ENSMUSG00000032306;ENSMUSG00000027575;ENSMUSG00000026670;ENSMUSG00000027012;ENSMUSG00000024581;ENSMUSG00000032096;ENSMUSG00000021785;ENSMUSG00000053916;ENSMUSG00000026810;ENSMUSG00000035845;ENSMUSG00000028293;ENSMUSG00000028538;ENSMUSG00000026856;ENSMUSG00000026202;ENSMUSG00000031751;ENSMUSG00000039427;ENSMUSG00000075419;ENSMUSG00000015013;ENSMUSG00000029992	Mvd;Mpdu1;Copg1;Rab1b;St3gal4;Calr;St6galnac6;Copa;Sptbn1;Sec13;Copb1;Alg9;Areg;Cog4;Engase;Gnpnat1;Gbf1;Scfd1;Cmas;Dctn1;Dpm1;Nans;Tubb4b;Kdelr2;Gorasp1;Arf4;Sec16b;Sec24d;Copb2;Kdelr3;Gmds;Cope;Mgat4b;B4galnt2;Dync1i1;Fcsk;Slc35c1;Trappc9;Gosr1;Bet1l;Copz1;Gmppa;Tmed2;Alg14;Trappc1;Uso1;Sec16a;Tubal3;Ubc;Cog2;Srd5a3;Gfus;Arfgap2;Bet1;Pmm2;Alg3;Nudt14;Pdia3;Gmppb;Tuba1c;Neu1;Derl1;Arf1;Golga2;Napa;Pgm3;Canx;Alg5;Ctsa;Trappc6a;Sptan1;Ykt6;Mgat4c;Actr1a;Tmed9;Cog1;Alg6;Kdelr1;Mpi;Arfgap1;Uap1;Dync1i2;Napg;Arcn1;Ngly1;Nanp;Dpm2;Alg12;Slc35a1;St3gal3;Dolpp1;Tuba4a;Amfr;Alg1;Dolk;Trappc2l;Gfpt1	15987	3.53926e-07	5.46936e-07	4.99004e-07
serum_lcms	Colon	FA 19:2	counts ~ Group + Metabolite	REACTOME	REACTOME_ASPIRIN_ADME	-0.400572	-1.3211	0.0947867	0.199469	23	ENSMUSG00000035836;ENSMUSG00000029727;ENSMUSG00000025194;ENSMUSG00000020865;ENSMUSG00000023175;ENSMUSG00000025479;ENSMUSG00000090175;ENSMUSG00000091813;ENSMUSG00000090124;ENSMUSG00000029368;ENSMUSG00000054545;ENSMUSG00000070704	Ugt2b1;Cyp3a13;Abcc2;Abcc3;Bsg;Cyp2e1;Ugt1a9;Ces2h;Ugt1a7c;Alb;Ugt1a6a;Ugt2b36	15987	0.239943	0.275949	0.271353
serum_lcms	Colon	FA 19:2	counts ~ Group + Metabolite	REACTOME	REACTOME_ASSEMBLY_OF_COLLAGEN_FIBRILS_AND_OTHER_MULTIMERIC_STRUCTURES	0.568935	2.00076	7.26898e-05	0.000515559	39	ENSMUSG00000026042;ENSMUSG00000022098;ENSMUSG00000026837;ENSMUSG00000004098;ENSMUSG00000000693;ENSMUSG00000045672;ENSMUSG00000034205;ENSMUSG00000053626;ENSMUSG00000017737;ENSMUSG00000032334;ENSMUSG00000028626;ENSMUSG00000029718;ENSMUSG00000001119;ENSMUSG00000027570;ENSMUSG00000056174;ENSMUSG00000001435;ENSMUSG00000031274;ENSMUSG00000020674;ENSMUSG00000031503;ENSMUSG00000028197;ENSMUSG00000020241;ENSMUSG00000026043;ENSMUSG00000068196	Col5a2;Bmp1;Col5a1;Col5a3;Loxl3;Col27a1;Loxl2;Tll1;Mmp9;Loxl1;Col9a2;Pcolce;Col6a1;Col9a3;Col8a2;Col18a1;Col4a5;Pxdn;Col4a2;Col24a1;Col6a2;Col3a1;Col8a1	15987	0.000828167	0.00115006	0.00108401
serum_lcms	Colon	FA 19:2	counts ~ Group + Metabolite	REACTOME	REACTOME_ASYMMETRIC_LOCALIZATION_OF_PCP_PROTEINS	-0.452214	-1.82297	0.00104211	0.00483794	49	ENSMUSG00000030751;ENSMUSG00000032301;ENSMUSG00000026750;ENSMUSG00000020888;ENSMUSG00000008348;ENSMUSG00000026914;ENSMUSG00000021024;ENSMUSG00000028837;ENSMUSG00000022193;ENSMUSG00000045005;ENSMUSG00000060073;ENSMUSG00000030591;ENSMUSG00000020708;ENSMUSG00000002102;ENSMUSG00000025487;ENSMUSG00000021994;ENSMUSG00000027566;ENSMUSG00000030603;ENSMUSG00000021737;ENSMUSG00000017221;ENSMUSG00000015671;ENSMUSG00000069744;ENSMUSG00000019505;ENSMUSG00000028932;ENSMUSG00000021832	Psma1;Psma4;Psmb7;Dvl2;Ubc;Psmd14;Psma6;Psmb2;Psmb5;Fzd5;Psma3;Psmd8;Psmc5;Psmc3;Psmd13;Wnt5a;Psma7;Psmc4;Psmd6;Psmd3;Psma2;Psmb3;Ubb;Psmc2;Psmc6	15987	0.0077526	0.010093	0.0096214
serum_lcms	Colon	FA 19:2	counts ~ Group + Metabolite	REACTOME	REACTOME_ATP_DEPENDENT_CHROMATIN_REMODELERS	0.237206	0.760536	0.815789	0.913589	26	ENSMUSG00000030584;ENSMUSG00000000861;ENSMUSG00000028949;ENSMUSG00000048251;ENSMUSG00000039086;ENSMUSG00000031660;ENSMUSG00000029438	Dpf1;Bcl11a;Smarcd3;Bcl11b;Ss18l1;Brd7;Bcl7a	15987	0.923353	0.940107	0.937616
serum_lcms	Colon	FA 19:2	counts ~ Group + Metabolite	REACTOME	REACTOME_AUF1_HNRNP_D0_BINDS_AND_DESTABILIZES_MRNA	-0.405499	-1.57496	0.0109186	0.0357422	43	ENSMUSG00000000568;ENSMUSG00000030751;ENSMUSG00000032301;ENSMUSG00000026750;ENSMUSG00000008348;ENSMUSG00000045983;ENSMUSG00000026914;ENSMUSG00000021024;ENSMUSG00000028837;ENSMUSG00000022193;ENSMUSG00000060073;ENSMUSG00000030591;ENSMUSG00000020708;ENSMUSG00000002102;ENSMUSG00000025487;ENSMUSG00000027566;ENSMUSG00000030603;ENSMUSG00000021737;ENSMUSG00000017221;ENSMUSG00000015671;ENSMUSG00000069744;ENSMUSG00000019505;ENSMUSG00000028932;ENSMUSG00000021832	Hnrnpd;Psma1;Psma4;Psmb7;Ubc;Eif4g1;Psmd14;Psma6;Psmb2;Psmb5;Psma3;Psmd8;Psmc5;Psmc3;Psmd13;Psma7;Psmc4;Psmd6;Psmd3;Psma2;Psmb3;Ubb;Psmc2;Psmc6	15987	0.0507963	0.0613052	0.0592588
serum_lcms	Colon	FA 19:2	counts ~ Group + Metabolite	REACTOME	REACTOME_AURKA_ACTIVATION_BY_TPX2	-0.292713	-1.26833	0.0753012	0.169164	70	ENSMUSG00000025758;ENSMUSG00000068115;ENSMUSG00000040586;ENSMUSG00000031865;ENSMUSG00000036752;ENSMUSG00000029790;ENSMUSG00000041840;ENSMUSG00000020849;ENSMUSG00000056267;ENSMUSG00000031922;ENSMUSG00000027496;ENSMUSG00000026622;ENSMUSG00000035198;ENSMUSG00000031347;ENSMUSG00000027285;ENSMUSG00000025228;ENSMUSG00000005469;ENSMUSG00000019942;ENSMUSG00000024542;ENSMUSG00000027012;ENSMUSG00000022177;ENSMUSG00000026202;ENSMUSG00000020330;ENSMUSG00000030867	Plk4;Ninl;Ofd1;Dctn1;Tubb4b;Cep41;Haus1;Ywhae;Cep70;Cep57;Aurka;Nek2;Tubg1;Cetn2;Haus2;Actr1a;Prkaca;Cdk1;Cep192;Dync1i2;Haus4;Tuba4a;Hmmr;Plk1	15987	0.205186	0.238161	0.233686
serum_lcms	Colon	FA 19:2	counts ~ Group + Metabolite	REACTOME	REACTOME_AZATHIOPRINE_ADME	-0.413932	-1.40596	0.0749415	0.169164	25	ENSMUSG00000068762;ENSMUSG00000033405;ENSMUSG00000025630;ENSMUSG00000001847;ENSMUSG00000003500;ENSMUSG00000111709;ENSMUSG00000037601;ENSMUSG00000025934;ENSMUSG00000020857;ENSMUSG00000032849;ENSMUSG00000020444;ENSMUSG00000021553;ENSMUSG00000021376;ENSMUSG00000033721;ENSMUSG00000024066	Gstm6;Nudt15;Hprt1;Rac1;Impdh1;Gsta13;Nme1;Gsta3;Nme2;Abcc4;Guk1;Slc28a3;Tpmt;Vav3;Xdh	15987	0.204704	0.237424	0.232936
serum_lcms	Colon	FA 19:2	counts ~ Group + Metabolite	REACTOME	REACTOME_BASE_EXCISION_REPAIR	-0.43683	-1.91363	0.000102529	0.000695018	72	ENSMUSG00000020974;ENSMUSG00000069303;ENSMUSG00000027342;ENSMUSG00000029676;ENSMUSG00000029591;ENSMUSG00000022881;ENSMUSG00000007080;ENSMUSG00000028394;ENSMUSG00000035960;ENSMUSG00000069270;ENSMUSG00000033970;ENSMUSG00000012483;ENSMUSG00000067455;ENSMUSG00000030271;ENSMUSG00000114456;ENSMUSG00000069305;ENSMUSG00000029191;ENSMUSG00000020287;ENSMUSG00000024742;ENSMUSG00000028884;ENSMUSG00000020471;ENSMUSG00000028687;ENSMUSG00000036023;ENSMUSG00000039396;ENSMUSG00000047246;ENSMUSG00000056394;ENSMUSG00000035121;ENSMUSG00000069300;ENSMUSG00000071478;ENSMUSG00000018102;ENSMUSG00000060639;ENSMUSG00000000751;ENSMUSG00000034674;ENSMUSG00000091405;ENSMUSG00000060032;ENSMUSG00000069306;ENSMUSG00000060678	Pole2;H2bc24;Pcna;Pot1a;Ung;Rfc4;Pole;Pole3;Apex1;H2ac6;Rfc3;Rpa3;H4c11;Ogg1;H2bc9;H4c18;Rfc1;Mpg;Fen1;Rpa2;Pold2;Mutyh;Parp2;Neil3;H2bc6;Lig1;Neil2;H2bc11;H2ac7;H2bc4;H4c9;Rpa1;Tdg;H4c14;H2aj;H4c17;H4c3	15987	0.0011134	0.00152876	0.00144446
serum_lcms	Colon	FA 19:2	counts ~ Group + Metabolite	REACTOME	REACTOME_BASE_EXCISION_REPAIR_AP_SITE_FORMATION	-0.369039	-1.4533	0.0314061	0.0850074	44	ENSMUSG00000069303;ENSMUSG00000029676;ENSMUSG00000029591;ENSMUSG00000069270;ENSMUSG00000067455;ENSMUSG00000030271;ENSMUSG00000114456;ENSMUSG00000069305;ENSMUSG00000020287;ENSMUSG00000028687;ENSMUSG00000039396;ENSMUSG00000047246;ENSMUSG00000035121;ENSMUSG00000069300;ENSMUSG00000071478;ENSMUSG00000018102;ENSMUSG00000060639;ENSMUSG00000034674;ENSMUSG00000091405;ENSMUSG00000060032;ENSMUSG00000069306;ENSMUSG00000060678;ENSMUSG00000058385	H2bc24;Pot1a;Ung;H2ac6;H4c11;Ogg1;H2bc9;H4c18;Mpg;Mutyh;Neil3;H2bc6;Neil2;H2bc11;H2ac7;H2bc4;H4c9;Tdg;H4c14;H2aj;H4c17;H4c3;H2bc8	15987	0.112259	0.131206	0.127837
serum_lcms	Colon	FA 19:2	counts ~ Group + Metabolite	REACTOME	REACTOME_BASIGIN_INTERACTIONS	0.170561	0.527951	0.972461	0.999224	22	ENSMUSG00000051457;ENSMUSG00000041329;ENSMUSG00000022180;ENSMUSG00000007655	Spn;Atp1b2;Slc7a8;Cav1	15987	0.998394	1	1
serum_lcms	Colon	FA 19:2	counts ~ Group + Metabolite	REACTOME	REACTOME_BBSOME_MEDIATED_CARGO_TARGETING_TO_CILIUM	0.346817	1.08398	0.356897	0.529812	23	ENSMUSG00000035919;ENSMUSG00000050164;ENSMUSG00000022722;ENSMUSG00000007739;ENSMUSG00000006464;ENSMUSG00000037325;ENSMUSG00000027274;ENSMUSG00000001761;ENSMUSG00000021013;ENSMUSG00000064181	Bbs9;Mchr1;Arl6;Cct4;Bbs1;Bbs7;Mkks;Smo;Ttc8;Rab3ip	15987	0.572649	0.61779	0.612134
serum_lcms	Colon	FA 19:2	counts ~ Group + Metabolite	REACTOME	REACTOME_BETA_CATENIN_INDEPENDENT_WNT_SIGNALING	-0.246697	-1.16372	0.165584	0.29961	106	ENSMUSG00000009108;ENSMUSG00000030751;ENSMUSG00000007815;ENSMUSG00000032301;ENSMUSG00000026750;ENSMUSG00000001175;ENSMUSG00000020888;ENSMUSG00000006932;ENSMUSG00000047126;ENSMUSG00000008348;ENSMUSG00000019370;ENSMUSG00000068523;ENSMUSG00000024960;ENSMUSG00000026914;ENSMUSG00000001847;ENSMUSG00000021024;ENSMUSG00000028837;ENSMUSG00000022193;ENSMUSG00000024985;ENSMUSG00000022297;ENSMUSG00000018293;ENSMUSG00000045005;ENSMUSG00000018012;ENSMUSG00000034574;ENSMUSG00000060073;ENSMUSG00000030591;ENSMUSG00000020708;ENSMUSG00000002102;ENSMUSG00000025487;ENSMUSG00000035305;ENSMUSG00000021994;ENSMUSG00000035152;ENSMUSG00000027566;ENSMUSG00000030603;ENSMUSG00000021737;ENSMUSG00000017221;ENSMUSG00000022841;ENSMUSG00000015671;ENSMUSG00000069744;ENSMUSG00000019505;ENSMUSG00000028932;ENSMUSG00000029064	Gnat2;Psma1;Rhoa;Psma4;Psmb7;Calm1;Dvl2;Ctnnb1;Cltc;Ubc;Calm3;Gng5;Plcb3;Psmd14;Rac1;Psma6;Psmb2;Psmb5;Tcf7l2;Fzd6;Pfn1;Fzd5;Rac3;Daam1;Psma3;Psmd8;Psmc5;Psmc3;Psmd13;Ror1;Wnt5a;Ap2b1;Psma7;Psmc4;Psmd6;Psmd3;Ap2m1;Psma2;Psmb3;Ubb;Psmc2;Gnb1	15987	0.350337	0.39326	0.387617
serum_lcms	Colon	FA 19:2	counts ~ Group + Metabolite	REACTOME	REACTOME_BETA_CATENIN_PHOSPHORYLATION_CASCADE	0.165034	0.478641	0.992895	1	17	ENSMUSG00000024777;ENSMUSG00000026626	Ppp2r5b;Ppp2r5a	15987	1	1	1
serum_lcms	Colon	FA 19:2	counts ~ Group + Metabolite	REACTOME	REACTOME_BILE_ACID_AND_BILE_SALT_METABOLISM	-0.316557	-1.18027	0.196474	0.343604	36	ENSMUSG00000038534;ENSMUSG00000029822;ENSMUSG00000053862;ENSMUSG00000046027;ENSMUSG00000021751;ENSMUSG00000020405;ENSMUSG00000042289;ENSMUSG00000020865;ENSMUSG00000039653;ENSMUSG00000033715;ENSMUSG00000015846;ENSMUSG00000024687;ENSMUSG00000047638;ENSMUSG00000028603;ENSMUSG00000021211;ENSMUSG00000021213;ENSMUSG00000029368;ENSMUSG00000071551;ENSMUSG00000017307;ENSMUSG00000021214	Osbpl7;Osbpl3;Slc51b;Stard5;Acox2;Fabp6;Hsd3b7;Abcc3;Baat;Akr1c14;Rxra;Osbp;Nr1h4;Scp2;Akr1c12;Akr1c13;Alb;Akr1c19;Acot8;Akr1c18	15987	0.390906	0.436764	0.431134
serum_lcms	Colon	FA 19:2	counts ~ Group + Metabolite	REACTOME	REACTOME_BINDING_AND_UPTAKE_OF_LIGANDS_BY_SCAVENGER_RECEPTORS	-0.273415	-1.26191	0.0841121	0.184085	92	ENSMUSG00000095519;ENSMUSG00000095612;ENSMUSG00000003814;ENSMUSG00000104452;ENSMUSG00000020609;ENSMUSG00000095642;ENSMUSG00000020048;ENSMUSG00000010601;ENSMUSG00000057346;ENSMUSG00000076526;ENSMUSG00000037936;ENSMUSG00000076514;ENSMUSG00000028691;ENSMUSG00000031722;ENSMUSG00000076586;ENSMUSG00000066551;ENSMUSG00000095079;ENSMUSG00000095285;ENSMUSG00000076655;ENSMUSG00000094124;ENSMUSG00000073940;ENSMUSG00000094787	ENSMUSG00000095519;ENSMUSG00000095612;Calr;ENSMUSG00000104452;Apob;Ighv14-3;Hsp90b1;Apol7a;Apol9a;Igkv12-98;Scarb1;Igkv17-121;Prdx1;Hp;Igkv8-21;Hmgb1;Igha;Ighv5-9;ENSMUSG00000076655;Ighv1-74;Hbb-bt;ENSMUSG00000094787	15987	0.221029	0.255352	0.250874
serum_lcms	Colon	FA 19:2	counts ~ Group + Metabolite	REACTOME	REACTOME_BIOLOGICAL_OXIDATIONS	-0.322909	-1.61598	0.000318655	0.00178168	154	ENSMUSG00000001467;ENSMUSG00000033157;ENSMUSG00000024292;ENSMUSG00000027313;ENSMUSG00000031924;ENSMUSG00000019278;ENSMUSG00000004038;ENSMUSG00000044442;ENSMUSG00000046949;ENSMUSG00000090700;ENSMUSG00000040562;ENSMUSG00000003271;ENSMUSG00000023122;ENSMUSG00000051147;ENSMUSG00000035836;ENSMUSG00000030670;ENSMUSG00000068762;ENSMUSG00000024866;ENSMUSG00000025068;ENSMUSG00000053279;ENSMUSG00000022947;ENSMUSG00000029727;ENSMUSG00000037798;ENSMUSG00000027983;ENSMUSG00000023262;ENSMUSG00000027610;ENSMUSG00000053907;ENSMUSG00000032323;ENSMUSG00000074604;ENSMUSG00000061126;ENSMUSG00000040471;ENSMUSG00000042032;ENSMUSG00000060803;ENSMUSG00000028692;ENSMUSG00000111709;ENSMUSG00000029864;ENSMUSG00000032315;ENSMUSG00000058135;ENSMUSG00000025479;ENSMUSG00000004035;ENSMUSG00000028521;ENSMUSG00000021996;ENSMUSG00000032350;ENSMUSG00000004032;ENSMUSG00000015846;ENSMUSG00000040703;ENSMUSG00000029269;ENSMUSG00000090175;ENSMUSG00000025934;ENSMUSG00000055301;ENSMUSG00000026688;ENSMUSG00000028124;ENSMUSG00000047638;ENSMUSG00000091813;ENSMUSG00000029919;ENSMUSG00000024087;ENSMUSG00000040147;ENSMUSG00000024644;ENSMUSG00000003559;ENSMUSG00000032271;ENSMUSG00000023944;ENSMUSG00000001891;ENSMUSG00000035561;ENSMUSG00000032051;ENSMUSG00000025464;ENSMUSG00000027761;ENSMUSG00000021033;ENSMUSG00000020309;ENSMUSG00000090124	Cyp51;Abhd10;Cyp4f14;Chac1;Cyb5b;Dpep1;Gstm3;N6amt1;Nqo2;Cyp4f40;Gstm2;Sult2b1;Sult1c2;Nat2;Ugt2b1;Cyp2r1;Gstm6;Acy3;Gsto1;Aldh1a1;Cbr3;Cyp3a13;Mat1a;Cyp2u1;Acy1;Gss;Mat2a;Cyp11a1;Mgst2;Cyp4f39;Ggt6;Mat2b;Gstp1;Akr1a1;Gsta13;Gstk1;Cyp1a1;Gstm1;Cyp2e1;Gstm7;Slc35d1;Esd;Gclc;Gstm5;Rxra;Cyp2s1;Sult1b1;Ugt1a9;Gsta3;Adh7;Mgst3;Gclm;Nr1h4;Ces2h;Hpgds;Cyp1b1;Maob;Cndp2;As3mt;Nnmt;Hsp90ab1;Ugp2;Aldh1b1;Fdx1;Paox;Aadac;Gstz1;Chac2;Ugt1a7c	15987	0.00286378	0.00388555	0.00368727
serum_lcms	Colon	FA 19:2	counts ~ Group + Metabolite	REACTOME	REACTOME_BIOSYNTHESIS_OF_SPECIALIZED_PRORESOLVING_MEDIATORS_SPMS	-0.234164	-0.715986	0.857143	0.937959	16	ENSMUSG00000029727;ENSMUSG00000032315;ENSMUSG00000025479;ENSMUSG00000000320;ENSMUSG00000032487	Cyp3a13;Cyp1a1;Cyp2e1;Alox12;Ptgs2	15987	0.945296	0.960329	0.958171
serum_lcms	Colon	FA 19:2	counts ~ Group + Metabolite	REACTOME	REACTOME_BIOSYNTHESIS_OF_THE_N_GLYCAN_PRECURSOR_DOLICHOL_LIPID_LINKED_OLIGOSACCHARIDE_LLO_AND_TRANSFER_TO_A_NASCENT_PROTEIN	-0.426053	-1.86641	0.000175914	0.001078	72	ENSMUSG00000006517;ENSMUSG00000018761;ENSMUSG00000032038;ENSMUSG00000026811;ENSMUSG00000032059;ENSMUSG00000037722;ENSMUSG00000030282;ENSMUSG00000078919;ENSMUSG00000028334;ENSMUSG00000038372;ENSMUSG00000033703;ENSMUSG00000049922;ENSMUSG00000033021;ENSMUSG00000039887;ENSMUSG00000029233;ENSMUSG00000022570;ENSMUSG00000022711;ENSMUSG00000033809;ENSMUSG00000002804;ENSMUSG00000070284;ENSMUSG00000007038;ENSMUSG00000056131;ENSMUSG00000036632;ENSMUSG00000017760;ENSMUSG00000073792;ENSMUSG00000032306;ENSMUSG00000026670;ENSMUSG00000053916;ENSMUSG00000026810;ENSMUSG00000035845;ENSMUSG00000028293;ENSMUSG00000028538;ENSMUSG00000026856;ENSMUSG00000039427;ENSMUSG00000075419;ENSMUSG00000029992	Mvd;Mpdu1;St3gal4;St6galnac6;Alg9;Gnpnat1;Cmas;Dpm1;Nans;Gmds;Fcsk;Slc35c1;Gmppa;Alg14;Srd5a3;Gfus;Pmm2;Alg3;Nudt14;Gmppb;Neu1;Pgm3;Alg5;Ctsa;Alg6;Mpi;Uap1;Nanp;Dpm2;Alg12;Slc35a1;St3gal3;Dolpp1;Alg1;Dolk;Gfpt1	15987	0.00174246	0.00238511	0.00225896
serum_lcms	Colon	FA 19:2	counts ~ Group + Metabolite	REACTOME	REACTOME_BRANCHED_CHAIN_AMINO_ACID_CATABOLISM	-0.314902	-1.00509	0.436195	0.607501	20	ENSMUSG00000032047;ENSMUSG00000030802;ENSMUSG00000027709;ENSMUSG00000025465;ENSMUSG00000021460;ENSMUSG00000020664;ENSMUSG00000037826;ENSMUSG00000021646;ENSMUSG00000025260;ENSMUSG00000000340	Acat1;Bckdk;Mccc1;Echs1;Auh;Dld;Ppm1k;Mccc2;Hsd17b10;Dbt	15987	0.646611	0.688579	0.683309
serum_lcms	Colon	FA 19:2	counts ~ Group + Metabolite	REACTOME	REACTOME_BUTYRATE_RESPONSE_FACTOR_1_BRF1_BINDS_AND_DESTABILIZES_MRNA	-0.371804	-1.1503	0.275626	0.436219	17	ENSMUSG00000021962;ENSMUSG00000018326;ENSMUSG00000027714;ENSMUSG00000039356;ENSMUSG00000025785;ENSMUSG00000001729	Dcp1a;Ywhab;Exosc9;Exosc2;Exosc7;Akt1	15987	0.486101	0.533632	0.527849
serum_lcms	Colon	FA 19:2	counts ~ Group + Metabolite	REACTOME	REACTOME_CA2_PATHWAY	0.328276	1.16169	0.247059	0.400467	40	ENSMUSG00000015957;ENSMUSG00000027669;ENSMUSG00000043004;ENSMUSG00000063594;ENSMUSG00000031748;ENSMUSG00000071658;ENSMUSG00000038811;ENSMUSG00000007989;ENSMUSG00000024617;ENSMUSG00000040061;ENSMUSG00000038607;ENSMUSG00000017376;ENSMUSG00000051177;ENSMUSG00000049791	Wnt11;Gnb4;Gng2;Gng8;Gnao1;Gng3;Gngt2;Fzd3;Camk2a;Plcb2;Gng10;Nlk;Plcb1;Fzd4	15987	0.453566	0.500329	0.494637
serum_lcms	Colon	FA 19:2	counts ~ Group + Metabolite	REACTOME	REACTOME_CARBOXYTERMINAL_POST_TRANSLATIONAL_MODIFICATIONS_OF_TUBULIN	0.392869	1.18707	0.241681	0.395264	20	ENSMUSG00000001473;ENSMUSG00000072235;ENSMUSG00000062591;ENSMUSG00000058672;ENSMUSG00000045136;ENSMUSG00000033257;ENSMUSG00000062380	Tubb6;Tuba1a;Tubb4a;Tubb2a;Tubb2b;Ttll4;Tubb3	15987	0.446692	0.493801	0.488137
serum_lcms	Colon	FA 19:2	counts ~ Group + Metabolite	REACTOME	REACTOME_CARDIAC_CONDUCTION	0.410095	1.67292	0.00154927	0.00685977	84	ENSMUSG00000059412;ENSMUSG00000040907;ENSMUSG00000030592;ENSMUSG00000030102;ENSMUSG00000051331;ENSMUSG00000027820;ENSMUSG00000021313;ENSMUSG00000020723;ENSMUSG00000066705;ENSMUSG00000030376;ENSMUSG00000030409;ENSMUSG00000024617;ENSMUSG00000041329;ENSMUSG00000030302;ENSMUSG00000056973;ENSMUSG00000069806;ENSMUSG00000004988;ENSMUSG00000030249;ENSMUSG00000029361;ENSMUSG00000036570;ENSMUSG00000079056;ENSMUSG00000053519;ENSMUSG00000027931;ENSMUSG00000040896;ENSMUSG00000035458;ENSMUSG00000037624;ENSMUSG00000026463;ENSMUSG00000009731;ENSMUSG00000036578;ENSMUSG00000045404;ENSMUSG00000049265;ENSMUSG00000019787;ENSMUSG00000060882;ENSMUSG00000042529;ENSMUSG00000027861;ENSMUSG00000021820;ENSMUSG00000047330;ENSMUSG00000054640;ENSMUSG00000031376;ENSMUSG00000029088;ENSMUSG00000038583;ENSMUSG00000036760;ENSMUSG00000057914;ENSMUSG00000020635;ENSMUSG00000028469	Fxyd2;Atp1a3;Ryr1;Itpr1;Cacna1c;Mme;Ryr2;Cacng4;Fxyd6;Slc8a2;Dmpk;Camk2a;Atp1b2;Atp2b2;Ces1d;Cacng7;Fxyd4;Abcc9;Nos1;Fxyd1;Kcnip3;Kcnip1;Npr1;Kcnd3;Tnni3;Kcnk2;Atp2b4;Kcnd1;Fxyd7;Kcnk13;Kcnk3;Trdn;Kcnd2;Kcnj12;Casq2;Camk2g;Kcne4;Slc8a1;Atp2b3;Kcnip4;Pln;Kcnk9;Cacnb2;Fkbp1b;Npr2	15987	0.0107722	0.0138164	0.0131921
serum_lcms	Colon	FA 19:2	counts ~ Group + Metabolite	REACTOME	REACTOME_CARGO_CONCENTRATION_IN_THE_ER	-0.19097	-0.682465	0.952153	0.993664	29	ENSMUSG00000029378;ENSMUSG00000039234;ENSMUSG00000029390	Areg;Sec24d;Tmed2	15987	0.992031	0.996843	0.995949
serum_lcms	Colon	FA 19:2	counts ~ Group + Metabolite	REACTOME	REACTOME_CARGO_RECOGNITION_FOR_CLATHRIN_MEDIATED_ENDOCYTOSIS	-0.187047	-0.87595	0.768254	0.883607	98	ENSMUSG00000032193;ENSMUSG00000026240;ENSMUSG00000020894;ENSMUSG00000020609;ENSMUSG00000029378;ENSMUSG00000028955;ENSMUSG00000030127;ENSMUSG00000020888;ENSMUSG00000025156;ENSMUSG00000024486;ENSMUSG00000047126;ENSMUSG00000008348	Ldlr;Cops7b;Vamp2;Apob;Areg;Vamp3;Cops7a;Dvl2;Gps1;Hbegf;Cltc;Ubc	15987	0.89562	0.915358	0.912364
serum_lcms	Colon	FA 19:2	counts ~ Group + Metabolite	REACTOME	REACTOME_CARGO_TRAFFICKING_TO_THE_PERICILIARY_MEMBRANE	0.306482	1.17988	0.199693	0.345824	60	ENSMUSG00000001473;ENSMUSG00000072235;ENSMUSG00000062591;ENSMUSG00000035919;ENSMUSG00000058672;ENSMUSG00000045136;ENSMUSG00000034462;ENSMUSG00000046562;ENSMUSG00000062380;ENSMUSG00000050164;ENSMUSG00000025035;ENSMUSG00000074030;ENSMUSG00000032855;ENSMUSG00000022722;ENSMUSG00000031789;ENSMUSG00000007739;ENSMUSG00000006464;ENSMUSG00000037325	Tubb6;Tuba1a;Tubb4a;Bbs9;Tubb2a;Tubb2b;Pkd2;Unc119b;Tubb3;Mchr1;Arl3;Exoc8;Pkd1;Arl6;Cngb1;Cct4;Bbs1;Bbs7	15987	0.39516	0.441013	0.435379
serum_lcms	Colon	FA 19:2	counts ~ Group + Metabolite	REACTOME	REACTOME_CASPASE_ACTIVATION_VIA_EXTRINSIC_APOPTOTIC_SIGNALLING_PATHWAY	-0.438144	-1.35555	0.116173	0.231741	17	ENSMUSG00000022074;ENSMUSG00000031077;ENSMUSG00000028914;ENSMUSG00000031887	Tnfrsf10b;Fadd;Casp9;Tradd	15987	0.276248	0.314402	0.309465
serum_lcms	Colon	FA 19:2	counts ~ Group + Metabolite	REACTOME	REACTOME_CA_DEPENDENT_EVENTS	0.375044	1.20248	0.205263	0.351748	26	ENSMUSG00000025855;ENSMUSG00000031659;ENSMUSG00000029471;ENSMUSG00000020654;ENSMUSG00000059173;ENSMUSG00000022840;ENSMUSG00000020612;ENSMUSG00000020785;ENSMUSG00000004347;ENSMUSG00000020431;ENSMUSG00000022489;ENSMUSG00000005580	Prkar1b;Adcy7;Camkk2;Adcy3;Pde1a;Adcy5;Prkar1a;Camkk1;Pde1c;Adcy1;Pde1b;Adcy9	15987	0.402093	0.448516	0.442838
serum_lcms	Colon	FA 19:2	counts ~ Group + Metabolite	REACTOME	REACTOME_CD209_DC_SIGN_SIGNALING	0.428	1.24131	0.198934	0.345824	17	ENSMUSG00000019843;ENSMUSG00000031284;ENSMUSG00000031494;ENSMUSG00000001029	Fyn;Pak3;Cd209a;Icam2	15987	0.3942	0.440011	0.434376
serum_lcms	Colon	FA 19:2	counts ~ Group + Metabolite	REACTOME	REACTOME_CD28_DEPENDENT_PI3K_AKT_SIGNALING	0.44069	1.43257	0.0623917	0.148885	27	ENSMUSG00000019843;ENSMUSG00000000409;ENSMUSG00000019699;ENSMUSG00000075122;ENSMUSG00000027665;ENSMUSG00000022901;ENSMUSG00000039936;ENSMUSG00000046207;ENSMUSG00000020941;ENSMUSG00000020901;ENSMUSG00000020573;ENSMUSG00000004056	Fyn;Lck;Akt3;Cd80;Pik3ca;Cd86;Pik3cd;Pik3r6;Map3k14;Pik3r5;Pik3cg;Akt2	15987	0.18142	0.211679	0.207311
serum_lcms	Colon	FA 19:2	counts ~ Group + Metabolite	REACTOME	REACTOME_CDC42_GTPASE_CYCLE	0.338984	1.4077	0.0185636	0.0564275	92	ENSMUSG00000039831;ENSMUSG00000030220;ENSMUSG00000024451;ENSMUSG00000048865;ENSMUSG00000030257;ENSMUSG00000035697;ENSMUSG00000056486;ENSMUSG00000033389;ENSMUSG00000038608;ENSMUSG00000032714;ENSMUSG00000040345;ENSMUSG00000031133;ENSMUSG00000024013;ENSMUSG00000031389;ENSMUSG00000019467;ENSMUSG00000002257;ENSMUSG00000031523;ENSMUSG00000026425;ENSMUSG00000031093;ENSMUSG00000009621;ENSMUSG00000071176;ENSMUSG00000031216;ENSMUSG00000007655;ENSMUSG00000059495;ENSMUSG00000052085;ENSMUSG00000033450;ENSMUSG00000037946;ENSMUSG00000057315;ENSMUSG00000037552;ENSMUSG00000048960;ENSMUSG00000004677;ENSMUSG00000032812;ENSMUSG00000039621	Arhgap29;Arhgdib;Arap3;Arhgap30;Srgap3;Arhgap45;Chn1;Arhgap44;Dock10;Syde1;Arhgap9;Arhgef6;Fgd2;Arhgap4;Arhgef25;Def6;Dlc1;Srgap2;Dock11;Vav2;Arhgef10;Stard8;Cav1;Arhgef12;Dock8;Tagap;Fgd3;Arhgap24;Plekhg2;Prex2;Myo9b;Arap1;Prex1	15987	0.0753429	0.0895422	0.0868948
serum_lcms	Colon	FA 19:2	counts ~ Group + Metabolite	REACTOME	REACTOME_CDK_MEDIATED_PHOSPHORYLATION_AND_REMOVAL_OF_CDC6	-0.47582	-2.00131	2.4532e-05	0.000223708	59	ENSMUSG00000002068;ENSMUSG00000030751;ENSMUSG00000032301;ENSMUSG00000026750;ENSMUSG00000017499;ENSMUSG00000008348;ENSMUSG00000020107;ENSMUSG00000028212;ENSMUSG00000026914;ENSMUSG00000021024;ENSMUSG00000028837;ENSMUSG00000022193;ENSMUSG00000014355;ENSMUSG00000024370;ENSMUSG00000001403;ENSMUSG00000025358;ENSMUSG00000060073;ENSMUSG00000030591;ENSMUSG00000020708;ENSMUSG00000002102;ENSMUSG00000025487;ENSMUSG00000027566;ENSMUSG00000030603;ENSMUSG00000021737;ENSMUSG00000017221;ENSMUSG00000015671;ENSMUSG00000069744;ENSMUSG00000019505;ENSMUSG00000028932;ENSMUSG00000021832	Ccne1;Psma1;Psma4;Psmb7;Cdc6;Ubc;Anapc16;Ccne2;Psmd14;Psma6;Psmb2;Psmb5;Anapc1;Cdc23;Ube2c;Cdk2;Psma3;Psmd8;Psmc5;Psmc3;Psmd13;Psma7;Psmc4;Psmd6;Psmd3;Psma2;Psmb3;Ubb;Psmc2;Psmc6	15987	0.00033142	0.000464377	0.000435296
serum_lcms	Colon	FA 19:2	counts ~ Group + Metabolite	REACTOME	REACTOME_CELLULAR_RESPONSES_TO_MECHANICAL_STIMULI	0.203526	0.796362	0.821646	0.91613	64	ENSMUSG00000027669;ENSMUSG00000043004;ENSMUSG00000063594;ENSMUSG00000025855;ENSMUSG00000071658;ENSMUSG00000059588;ENSMUSG00000038811;ENSMUSG00000000555;ENSMUSG00000053110;ENSMUSG00000038607;ENSMUSG00000014158;ENSMUSG00000020612;ENSMUSG00000031537	Gnb4;Gng2;Gng8;Prkar1b;Gng3;Calcrl;Gngt2;Itga5;Yap1;Gng10;Trpv4;Prkar1a;Ikbkb	15987	0.926031	0.943026	0.940554
serum_lcms	Colon	FA 19:2	counts ~ Group + Metabolite	REACTOME	REACTOME_CELLULAR_RESPONSE_TO_CHEMICAL_STRESS	-0.342025	-1.67715	0.00024933	0.00146913	142	ENSMUSG00000064358;ENSMUSG00000028367;ENSMUSG00000028443;ENSMUSG00000018143;ENSMUSG00000063694;ENSMUSG00000030751;ENSMUSG00000032301;ENSMUSG00000000088;ENSMUSG00000056608;ENSMUSG00000026750;ENSMUSG00000028691;ENSMUSG00000064354;ENSMUSG00000008348;ENSMUSG00000032330;ENSMUSG00000005262;ENSMUSG00000026914;ENSMUSG00000021024;ENSMUSG00000028837;ENSMUSG00000073940;ENSMUSG00000022193;ENSMUSG00000061518;ENSMUSG00000024454;ENSMUSG00000064351;ENSMUSG00000060803;ENSMUSG00000005354;ENSMUSG00000015839;ENSMUSG00000032802;ENSMUSG00000041697;ENSMUSG00000031231;ENSMUSG00000001999;ENSMUSG00000060073;ENSMUSG00000031622;ENSMUSG00000030591;ENSMUSG00000020708;ENSMUSG00000015846;ENSMUSG00000036751;ENSMUSG00000023088;ENSMUSG00000002102;ENSMUSG00000025487;ENSMUSG00000025612;ENSMUSG00000028518;ENSMUSG00000017778;ENSMUSG00000058927;ENSMUSG00000027566;ENSMUSG00000001729;ENSMUSG00000030603;ENSMUSG00000031584;ENSMUSG00000021737;ENSMUSG00000052305;ENSMUSG00000017221;ENSMUSG00000015671;ENSMUSG00000069744;ENSMUSG00000028452;ENSMUSG00000019505;ENSMUSG00000028932;ENSMUSG00000027630;ENSMUSG00000021832;ENSMUSG00000006818;ENSMUSG00000024997;ENSMUSG00000054115;ENSMUSG00000019188;ENSMUSG00000029368;ENSMUSG00000041241	mt-Co3;Txn1;Nudt2;Mafk;Cycs;Psma1;Psma4;Cox5a;Chd9;Psmb7;Prdx1;mt-Co2;Ubc;Cox7a2;Ufd1;Psmd14;Psma6;Psmb2;Hbb-bt;Psmb5;Cox5b;Hdac3;mt-Co1;Gstp1;Txn2;Nfe2l2;Srxn1;Cox6a1;Cox7b;Blvra;Psma3;Sin3b;Psmd8;Psmc5;Rxra;Cox6b1;Abcc1;Psmc3;Psmd13;Bach1;Prkaa2;Cox7c;ENSMUSG00000058927;Psma7;Akt1;Psmc4;Gsr;Psmd6;Hbb-b1;Psmd3;Psma2;Psmb3;Vcp;Ubb;Psmc2;Tbl1xr1;Psmc6;Sod2;Prdx3;Skp2;H13;Alb;Mul1	15987	0.00232911	0.00317865	0.00301507
serum_lcms	Colon	FA 19:2	counts ~ Group + Metabolite	REACTOME	REACTOME_CELLULAR_RESPONSE_TO_HEAT_STRESS	-0.183344	-0.832545	0.830303	0.920688	82	ENSMUSG00000025583;ENSMUSG00000030298;ENSMUSG00000038759;ENSMUSG00000035351;ENSMUSG00000024142;ENSMUSG00000012483;ENSMUSG00000011096;ENSMUSG00000028991;ENSMUSG00000030357;ENSMUSG00000020849;ENSMUSG00000028884;ENSMUSG00000052798;ENSMUSG00000039509;ENSMUSG00000063065;ENSMUSG00000036678;ENSMUSG00000020063;ENSMUSG00000022142;ENSMUSG00000109511;ENSMUSG00000028452;ENSMUSG00000023944;ENSMUSG00000000751;ENSMUSG00000024359;ENSMUSG00000032939;ENSMUSG00000079614	Rptor;Sec13;Nup205;Nup37;Mlst8;Rpa3;Akt1s1;Mtor;Fkbp4;Ywhae;Rpa2;Nup107;Nup133;Mapk3;Aaas;Sirt1;Nup155;Nup62;Vcp;Hsp90ab1;Rpa1;Hspa9;Nup93;Seh1l	15987	0.930547	0.947308	0.944887
serum_lcms	Colon	FA 19:2	counts ~ Group + Metabolite	REACTOME	REACTOME_CELLULAR_RESPONSE_TO_HYPOXIA	-0.352617	-1.46306	0.0167377	0.0514904	57	ENSMUSG00000030751;ENSMUSG00000032301;ENSMUSG00000026750;ENSMUSG00000008348;ENSMUSG00000026914;ENSMUSG00000021024;ENSMUSG00000028837;ENSMUSG00000022193;ENSMUSG00000060073;ENSMUSG00000030591;ENSMUSG00000020708;ENSMUSG00000002102;ENSMUSG00000025487;ENSMUSG00000027566;ENSMUSG00000058709;ENSMUSG00000030603;ENSMUSG00000021737;ENSMUSG00000017221;ENSMUSG00000015671;ENSMUSG00000069744;ENSMUSG00000019505;ENSMUSG00000028932;ENSMUSG00000035105;ENSMUSG00000021832	Psma1;Psma4;Psmb7;Ubc;Psmd14;Psma6;Psmb2;Psmb5;Psma3;Psmd8;Psmc5;Psmc3;Psmd13;Psma7;Egln2;Psmc4;Psmd6;Psmd3;Psma2;Psmb3;Ubb;Psmc2;Egln3;Psmc6	15987	0.0697463	0.0832615	0.0807544
serum_lcms	Colon	FA 19:2	counts ~ Group + Metabolite	REACTOME	REACTOME_CELLULAR_SENESCENCE	-0.335918	-1.6247	0.000691558	0.00348509	124	ENSMUSG00000028367;ENSMUSG00000069303;ENSMUSG00000002068;ENSMUSG00000096210;ENSMUSG00000042745;ENSMUSG00000029676;ENSMUSG00000052684;ENSMUSG00000021250;ENSMUSG00000069270;ENSMUSG00000006728;ENSMUSG00000067455;ENSMUSG00000008348;ENSMUSG00000020107;ENSMUSG00000024590;ENSMUSG00000028212;ENSMUSG00000030619;ENSMUSG00000052565;ENSMUSG00000114456;ENSMUSG00000069305;ENSMUSG00000059552;ENSMUSG00000023067;ENSMUSG00000014355;ENSMUSG00000018932;ENSMUSG00000022105;ENSMUSG00000024370;ENSMUSG00000017548;ENSMUSG00000001403;ENSMUSG00000063065;ENSMUSG00000003644;ENSMUSG00000025358;ENSMUSG00000020623;ENSMUSG00000024926;ENSMUSG00000020827;ENSMUSG00000047246;ENSMUSG00000018476;ENSMUSG00000020184;ENSMUSG00000031353;ENSMUSG00000069300;ENSMUSG00000027692;ENSMUSG00000033352;ENSMUSG00000071478;ENSMUSG00000018102;ENSMUSG00000060639;ENSMUSG00000019505;ENSMUSG00000022895;ENSMUSG00000078249;ENSMUSG00000091405;ENSMUSG00000051627;ENSMUSG00000060032;ENSMUSG00000027715;ENSMUSG00000002948;ENSMUSG00000069306;ENSMUSG00000060678	Txn1;H2bc24;Ccne1;H1f0;Id1;Pot1a;Jun;Fos;H2ac6;Cdk4;H4c11;Ubc;Anapc16;Lmnb1;Ccne2;Eed;H1f3;H2bc9;H4c18;Trp53;Cdkn1a;Anapc1;Map2k3;Rb1;Cdc23;Suz12;Ube2c;Mapk3;Rps6ka1;Cdk2;Map2k6;Kat5;Mink1;H2bc6;Kdm6b;Mdm2;Rbbp7;H2bc11;Tnik;Map2k4;H2ac7;H2bc4;H4c9;Ubb;Ets2;Hmga1b;H4c14;H1f4;H2aj;Ccna2;Map2k7;H4c17;H4c3	15987	0.00549706	0.00727327	0.00691706
serum_lcms	Colon	FA 19:2	counts ~ Group + Metabolite	REACTOME	REACTOME_CELL_CELL_COMMUNICATION	-0.242346	-1.25702	0.029616	0.0807327	208	ENSMUSG00000031972;ENSMUSG00000069303;ENSMUSG00000062825;ENSMUSG00000022369;ENSMUSG00000030751;ENSMUSG00000032301;ENSMUSG00000003402;ENSMUSG00000028757;ENSMUSG00000027642;ENSMUSG00000069270;ENSMUSG00000022565;ENSMUSG00000016559;ENSMUSG00000001552;ENSMUSG00000020758;ENSMUSG00000030062;ENSMUSG00000026750;ENSMUSG00000017299;ENSMUSG00000006932;ENSMUSG00000036372;ENSMUSG00000028800;ENSMUSG00000067455;ENSMUSG00000008348;ENSMUSG00000039254;ENSMUSG00000038803;ENSMUSG00000060743;ENSMUSG00000028458;ENSMUSG00000030619;ENSMUSG00000026914;ENSMUSG00000021024;ENSMUSG00000028837;ENSMUSG00000114456;ENSMUSG00000069305;ENSMUSG00000035227;ENSMUSG00000022193;ENSMUSG00000059674;ENSMUSG00000020368;ENSMUSG00000033335;ENSMUSG00000028217;ENSMUSG00000044641;ENSMUSG00000054408;ENSMUSG00000037815;ENSMUSG00000017548;ENSMUSG00000093769;ENSMUSG00000036466;ENSMUSG00000037373;ENSMUSG00000038235;ENSMUSG00000032036;ENSMUSG00000030536;ENSMUSG00000060073;ENSMUSG00000068036;ENSMUSG00000030591;ENSMUSG00000030403;ENSMUSG00000020708;ENSMUSG00000002102;ENSMUSG00000025487;ENSMUSG00000047246;ENSMUSG00000020184;ENSMUSG00000031353;ENSMUSG00000027566;ENSMUSG00000069300;ENSMUSG00000021917;ENSMUSG00000030603;ENSMUSG00000021737;ENSMUSG00000041084;ENSMUSG00000071478;ENSMUSG00000018102;ENSMUSG00000017221;ENSMUSG00000035382;ENSMUSG00000015671;ENSMUSG00000069744;ENSMUSG00000060639;ENSMUSG00000041444;ENSMUSG00000019505;ENSMUSG00000028932;ENSMUSG00000021832;ENSMUSG00000059456;ENSMUSG00000091405;ENSMUSG00000029580;ENSMUSG00000071650;ENSMUSG00000032187;ENSMUSG00000021939;ENSMUSG00000022656;ENSMUSG00000060032;ENSMUSG00000066877;ENSMUSG00000040511;ENSMUSG00000069306;ENSMUSG00000060678;ENSMUSG00000034101	Acta1;H2bc24;Actg1;Mtbp;Psma1;Psma4;Prkcsh;Ddost;Rpn2;H2ac6;Plec;H3f3b;Jup;Itgb4;Rpn1;Psmb7;Dnttip1;Ctnnb1;Tmem258;Hdac1;H4c11;Ubc;Pomt1;Ost4;H3f3a;Tesk1;Eed;Psmd14;Psma6;Psmb2;H2bc9;H4c18;Spcs2;Psmb5;Cdh24;Canx;Dnm2;Cdh17;Pard6b;Spcs3;Ctnna1;Suz12;H3c14;Megf11;Ctbp1;F11r;Kirrel3;Iqgap1;Psma3;Afdn;Psmd8;Vasp;Psmc5;Psmc3;Psmd13;H2bc6;Mdm2;Rbbp7;Psma7;H2bc11;Spcs1;Psmc4;Psmd6;Ostc;H2ac7;H2bc4;Psmd3;Pcsk7;Psma2;Psmb3;H4c9;Arhgap32;Ubb;Psmc2;Psmc6;Ptk2b;H4c14;Actb;Ganab;Smarca4;Ctsb;Nectin3;H2aj;Nck2;Pvr;H4c17;H4c3;Ctnnd1	15987	0.107144	0.125459	0.122203
serum_lcms	Colon	FA 19:2	counts ~ Group + Metabolite	REACTOME	REACTOME_CELL_CELL_JUNCTION_ORGANIZATION	-0.292912	-1.48334	0.00213086	0.00891934	172	ENSMUSG00000031972;ENSMUSG00000069303;ENSMUSG00000062825;ENSMUSG00000022369;ENSMUSG00000030751;ENSMUSG00000032301;ENSMUSG00000003402;ENSMUSG00000028757;ENSMUSG00000027642;ENSMUSG00000069270;ENSMUSG00000016559;ENSMUSG00000001552;ENSMUSG00000030062;ENSMUSG00000026750;ENSMUSG00000017299;ENSMUSG00000006932;ENSMUSG00000036372;ENSMUSG00000028800;ENSMUSG00000067455;ENSMUSG00000008348;ENSMUSG00000039254;ENSMUSG00000038803;ENSMUSG00000060743;ENSMUSG00000030619;ENSMUSG00000026914;ENSMUSG00000021024;ENSMUSG00000028837;ENSMUSG00000114456;ENSMUSG00000069305;ENSMUSG00000035227;ENSMUSG00000022193;ENSMUSG00000059674;ENSMUSG00000020368;ENSMUSG00000033335;ENSMUSG00000028217;ENSMUSG00000044641;ENSMUSG00000054408;ENSMUSG00000037815;ENSMUSG00000017548;ENSMUSG00000093769;ENSMUSG00000037373;ENSMUSG00000038235;ENSMUSG00000060073;ENSMUSG00000068036;ENSMUSG00000030591;ENSMUSG00000020708;ENSMUSG00000002102;ENSMUSG00000025487;ENSMUSG00000047246;ENSMUSG00000020184;ENSMUSG00000031353;ENSMUSG00000027566;ENSMUSG00000069300;ENSMUSG00000021917;ENSMUSG00000030603;ENSMUSG00000021737;ENSMUSG00000041084;ENSMUSG00000071478;ENSMUSG00000018102;ENSMUSG00000017221;ENSMUSG00000035382;ENSMUSG00000015671;ENSMUSG00000069744;ENSMUSG00000060639;ENSMUSG00000041444;ENSMUSG00000019505;ENSMUSG00000028932;ENSMUSG00000021832;ENSMUSG00000091405;ENSMUSG00000029580;ENSMUSG00000071650;ENSMUSG00000032187;ENSMUSG00000021939;ENSMUSG00000022656;ENSMUSG00000060032;ENSMUSG00000040511;ENSMUSG00000069306;ENSMUSG00000060678;ENSMUSG00000034101	Acta1;H2bc24;Actg1;Mtbp;Psma1;Psma4;Prkcsh;Ddost;Rpn2;H2ac6;H3f3b;Jup;Rpn1;Psmb7;Dnttip1;Ctnnb1;Tmem258;Hdac1;H4c11;Ubc;Pomt1;Ost4;H3f3a;Eed;Psmd14;Psma6;Psmb2;H2bc9;H4c18;Spcs2;Psmb5;Cdh24;Canx;Dnm2;Cdh17;Pard6b;Spcs3;Ctnna1;Suz12;H3c14;Ctbp1;F11r;Psma3;Afdn;Psmd8;Psmc5;Psmc3;Psmd13;H2bc6;Mdm2;Rbbp7;Psma7;H2bc11;Spcs1;Psmc4;Psmd6;Ostc;H2ac7;H2bc4;Psmd3;Pcsk7;Psma2;Psmb3;H4c9;Arhgap32;Ubb;Psmc2;Psmc6;H4c14;Actb;Ganab;Smarca4;Ctsb;Nectin3;H2aj;Pvr;H4c17;H4c3;Ctnnd1	15987	0.0140307	0.0177115	0.016959
serum_lcms	Colon	FA 19:2	counts ~ Group + Metabolite	REACTOME	REACTOME_CELL_CYCLE_CHECKPOINTS	-0.429489	-2.2965	5.2954e-15	5.07034e-13	267	ENSMUSG00000028680;ENSMUSG00000032113;ENSMUSG00000026355;ENSMUSG00000069303;ENSMUSG00000002068;ENSMUSG00000030528;ENSMUSG00000042489;ENSMUSG00000029730;ENSMUSG00000005410;ENSMUSG00000031697;ENSMUSG00000000028;ENSMUSG00000045273;ENSMUSG00000026196;ENSMUSG00000022881;ENSMUSG00000030298;ENSMUSG00000027635;ENSMUSG00000002870;ENSMUSG00000030751;ENSMUSG00000017146;ENSMUSG00000032301;ENSMUSG00000020492;ENSMUSG00000036672;ENSMUSG00000037991;ENSMUSG00000022673;ENSMUSG00000035351;ENSMUSG00000021714;ENSMUSG00000033970;ENSMUSG00000012483;ENSMUSG00000026750;ENSMUSG00000029757;ENSMUSG00000032555;ENSMUSG00000049550;ENSMUSG00000028587;ENSMUSG00000018326;ENSMUSG00000017499;ENSMUSG00000067455;ENSMUSG00000057406;ENSMUSG00000020652;ENSMUSG00000031201;ENSMUSG00000041238;ENSMUSG00000026669;ENSMUSG00000069910;ENSMUSG00000008348;ENSMUSG00000020107;ENSMUSG00000028212;ENSMUSG00000020849;ENSMUSG00000031262;ENSMUSG00000068101;ENSMUSG00000002814;ENSMUSG00000028066;ENSMUSG00000026914;ENSMUSG00000021024;ENSMUSG00000028837;ENSMUSG00000114456;ENSMUSG00000069305;ENSMUSG00000034329;ENSMUSG00000026605;ENSMUSG00000029554;ENSMUSG00000022193;ENSMUSG00000059552;ENSMUSG00000023067;ENSMUSG00000073705;ENSMUSG00000041859;ENSMUSG00000014355;ENSMUSG00000020897;ENSMUSG00000029414;ENSMUSG00000028884;ENSMUSG00000024370;ENSMUSG00000052798;ENSMUSG00000032400;ENSMUSG00000018965;ENSMUSG00000076432;ENSMUSG00000029910;ENSMUSG00000001403;ENSMUSG00000039509;ENSMUSG00000021391;ENSMUSG00000019942;ENSMUSG00000051220;ENSMUSG00000025358;ENSMUSG00000045328;ENSMUSG00000060073;ENSMUSG00000030591;ENSMUSG00000020708;ENSMUSG00000024926;ENSMUSG00000027012;ENSMUSG00000002102;ENSMUSG00000025487;ENSMUSG00000023940;ENSMUSG00000032218;ENSMUSG00000047246;ENSMUSG00000006398;ENSMUSG00000026708;ENSMUSG00000020184;ENSMUSG00000027566;ENSMUSG00000069300;ENSMUSG00000028873;ENSMUSG00000030603;ENSMUSG00000021737;ENSMUSG00000018102;ENSMUSG00000026039;ENSMUSG00000029253;ENSMUSG00000017221;ENSMUSG00000030867;ENSMUSG00000027379;ENSMUSG00000015671;ENSMUSG00000069744;ENSMUSG00000060639;ENSMUSG00000040084;ENSMUSG00000019505;ENSMUSG00000028932;ENSMUSG00000000751;ENSMUSG00000066979;ENSMUSG00000036875;ENSMUSG00000044201;ENSMUSG00000027115;ENSMUSG00000079614;ENSMUSG00000021832;ENSMUSG00000031756;ENSMUSG00000091405;ENSMUSG00000022285;ENSMUSG00000027353;ENSMUSG00000009630;ENSMUSG00000074476;ENSMUSG00000005233;ENSMUSG00000028678;ENSMUSG00000029177;ENSMUSG00000027715;ENSMUSG00000041431;ENSMUSG00000069306;ENSMUSG00000090733;ENSMUSG00000060678	Plk3;Chek1;Mcm6;H2bc24;Ccne1;Blm;Clspn;Mcm7;Mcm5;Orc6;Cdc45;Cenph;Bard1;Rfc4;Sec13;Dsn1;Mcm2;Psma1;Brca1;Psma4;Ska2;Cenpt;Rmi2;Mcm4;Nup37;Cenpk;Rfc3;Rpa3;Psmb7;Dync1i1;Topbp1;Clip1;Orc1;Ywhab;Cdc6;H4c11;Nsd2;Cenpo;Brcc3;Rbbp8;Mcm10;Spdl1;Ubc;Anapc16;Ccne2;Ywhae;Cenpi;Cenpm;Top3a;Pmf1;Psmd14;Psma6;Psmb2;H2bc9;H4c18;Brip1;Cenpf;Mad1l1;Psmb5;Trp53;Cdkn1a;Cenps;Mcm3;Anapc1;Aurkb;Kntc1;Rpa2;Cdc23;Nup107;Zwilch;Ywhah;Ywhaq;Mad2l1;Ube2c;Nup133;Cenpp;Cdk1;Ercc6l;Cdk2;Cenpe;Psma3;Psmd8;Psmc5;Kat5;Dync1i2;Psmc3;Psmd13;Sgo1;Ccnb2;H2bc6;Cdc20;Cenpl;Mdm2;Psma7;H2bc11;Cdca8;Psmc4;Psmd6;H2bc4;Sgo2a;Cenpc1;Psmd3;Plk1;Bub1;Psma2;Psmb3;H4c9;Bub1b;Ubb;Psmc2;Rpa1;Bub3;Dna2;Cdc25c;Kif18a;Seh1l;Psmc6;Cenpn;H4c14;Ywhaz;Mcm8;Ppp2cb;Spc24;Spc25;Kif2c;Cenpa;Ccna2;Ccnb1;H4c17;Rps27;H4c3	15987	6.42981e-13	8.93146e-13	7.97116e-13
serum_lcms	Colon	FA 19:2	counts ~ Group + Metabolite	REACTOME	REACTOME_CELL_CYCLE_MITOTIC	-0.397748	-2.25704	1.45891e-20	5.58764e-18	480	ENSMUSG00000041406;ENSMUSG00000020974;ENSMUSG00000026355;ENSMUSG00000069303;ENSMUSG00000024870;ENSMUSG00000002068;ENSMUSG00000027412;ENSMUSG00000027342;ENSMUSG00000025395;ENSMUSG00000029730;ENSMUSG00000005410;ENSMUSG00000031697;ENSMUSG00000025758;ENSMUSG00000068115;ENSMUSG00000000028;ENSMUSG00000045273;ENSMUSG00000022881;ENSMUSG00000030298;ENSMUSG00000027635;ENSMUSG00000002870;ENSMUSG00000007080;ENSMUSG00000030751;ENSMUSG00000027490;ENSMUSG00000006678;ENSMUSG00000025474;ENSMUSG00000028394;ENSMUSG00000032301;ENSMUSG00000020492;ENSMUSG00000038759;ENSMUSG00000036672;ENSMUSG00000040586;ENSMUSG00000022673;ENSMUSG00000027641;ENSMUSG00000035351;ENSMUSG00000031865;ENSMUSG00000069270;ENSMUSG00000028063;ENSMUSG00000016559;ENSMUSG00000021714;ENSMUSG00000036752;ENSMUSG00000026672;ENSMUSG00000032513;ENSMUSG00000033970;ENSMUSG00000041133;ENSMUSG00000006728;ENSMUSG00000012483;ENSMUSG00000006585;ENSMUSG00000025371;ENSMUSG00000024833;ENSMUSG00000058290;ENSMUSG00000026750;ENSMUSG00000029757;ENSMUSG00000049550;ENSMUSG00000028587;ENSMUSG00000017499;ENSMUSG00000028800;ENSMUSG00000067455;ENSMUSG00000029790;ENSMUSG00000020652;ENSMUSG00000064090;ENSMUSG00000027454;ENSMUSG00000041840;ENSMUSG00000047187;ENSMUSG00000026669;ENSMUSG00000069910;ENSMUSG00000021216;ENSMUSG00000008348;ENSMUSG00000020107;ENSMUSG00000022671;ENSMUSG00000024590;ENSMUSG00000038482;ENSMUSG00000028212;ENSMUSG00000020849;ENSMUSG00000038751;ENSMUSG00000031262;ENSMUSG00000006715;ENSMUSG00000068101;ENSMUSG00000060743;ENSMUSG00000058729;ENSMUSG00000056267;ENSMUSG00000037286;ENSMUSG00000031922;ENSMUSG00000026134;ENSMUSG00000028066;ENSMUSG00000026914;ENSMUSG00000043091;ENSMUSG00000021024;ENSMUSG00000028837;ENSMUSG00000114456;ENSMUSG00000069305;ENSMUSG00000026605;ENSMUSG00000029554;ENSMUSG00000027496;ENSMUSG00000029191;ENSMUSG00000022193;ENSMUSG00000035024;ENSMUSG00000059552;ENSMUSG00000023067;ENSMUSG00000042029;ENSMUSG00000002546;ENSMUSG00000073705;ENSMUSG00000041859;ENSMUSG00000014355;ENSMUSG00000020897;ENSMUSG00000024844;ENSMUSG00000024742;ENSMUSG00000014956;ENSMUSG00000024974;ENSMUSG00000026779;ENSMUSG00000022105;ENSMUSG00000029414;ENSMUSG00000026622;ENSMUSG00000035198;ENSMUSG00000024791;ENSMUSG00000016477;ENSMUSG00000015880;ENSMUSG00000031347;ENSMUSG00000028884;ENSMUSG00000027285;ENSMUSG00000024370;ENSMUSG00000052798;ENSMUSG00000093769;ENSMUSG00000032400;ENSMUSG00000025228;ENSMUSG00000046591;ENSMUSG00000034906;ENSMUSG00000029910;ENSMUSG00000001403;ENSMUSG00000039509;ENSMUSG00000021391;ENSMUSG00000063065;ENSMUSG00000020471;ENSMUSG00000005469;ENSMUSG00000019942;ENSMUSG00000051220;ENSMUSG00000025358;ENSMUSG00000024542;ENSMUSG00000021115;ENSMUSG00000036678;ENSMUSG00000044783;ENSMUSG00000045328;ENSMUSG00000004880;ENSMUSG00000038252;ENSMUSG00000060073;ENSMUSG00000030591;ENSMUSG00000020708;ENSMUSG00000027012;ENSMUSG00000027536;ENSMUSG00000002102;ENSMUSG00000025487;ENSMUSG00000023940;ENSMUSG00000032218;ENSMUSG00000022177;ENSMUSG00000003779;ENSMUSG00000047246;ENSMUSG00000006398;ENSMUSG00000056394;ENSMUSG00000026708;ENSMUSG00000026842;ENSMUSG00000022034;ENSMUSG00000022142;ENSMUSG00000001440;ENSMUSG00000027566;ENSMUSG00000069300;ENSMUSG00000053119;ENSMUSG00000028873;ENSMUSG00000033916;ENSMUSG00000020205;ENSMUSG00000020415;ENSMUSG00000001729;ENSMUSG00000030603;ENSMUSG00000026202;ENSMUSG00000020330;ENSMUSG00000109511;ENSMUSG00000022070;ENSMUSG00000028582;ENSMUSG00000019773;ENSMUSG00000033502;ENSMUSG00000021737;ENSMUSG00000071478;ENSMUSG00000018102;ENSMUSG00000014959;ENSMUSG00000026039;ENSMUSG00000029253;ENSMUSG00000017221;ENSMUSG00000030867;ENSMUSG00000024789;ENSMUSG00000022314;ENSMUSG00000031669;ENSMUSG00000032254;ENSMUSG00000027379;ENSMUSG00000015671;ENSMUSG00000037664;ENSMUSG00000069744;ENSMUSG00000060639;ENSMUSG00000023944;ENSMUSG00000040084;ENSMUSG00000023004;ENSMUSG00000031821;ENSMUSG00000019505;ENSMUSG00000028932;ENSMUSG00000000751;ENSMUSG00000066979;ENSMUSG00000036875;ENSMUSG00000044201;ENSMUSG00000027330;ENSMUSG00000032939;ENSMUSG00000027115;ENSMUSG00000028312;ENSMUSG00000079614;ENSMUSG00000021832;ENSMUSG00000031756;ENSMUSG00000091405;ENSMUSG00000036810;ENSMUSG00000027353;ENSMUSG00000009630;ENSMUSG00000074476;ENSMUSG00000005233;ENSMUSG00000027263;ENSMUSG00000031729;ENSMUSG00000060032;ENSMUSG00000038047;ENSMUSG00000054115;ENSMUSG00000028678;ENSMUSG00000029177;ENSMUSG00000027715;ENSMUSG00000041431;ENSMUSG00000118665;ENSMUSG00000069306;ENSMUSG00000031913;ENSMUSG00000025410;ENSMUSG00000038467;ENSMUSG00000090733;ENSMUSG00000078762	Firrm;Pole2;Mcm6;H2bc24;Rab1b;Ccne1;Lpin3;Pcna;Prim1;Mcm7;Mcm5;Orc6;Plk4;Ninl;Cdc45;Cenph;Rfc4;Sec13;Dsn1;Mcm2;Pole;Psma1;E2f1;Pola1;Tubgcp2;Pole3;Psma4;Ska2;Nup205;Cenpt;Ofd1;Mcm4;Rbl1;Nup37;Dctn1;H2ac6;Lmna;H3f3b;Cenpk;Tubb4b;Optn;Gorasp1;Rfc3;Smc1a;Cdk4;Rpa3;Cdt1;Chmp6;Pola2;Espl1;Psmb7;Dync1i1;Clip1;Orc1;Cdc6;Hdac1;H4c11;Cep41;Cenpo;Vrk2;Gins1;Haus1;Rab2a;Mcm10;Spdl1;Tubal3;Ubc;Anapc16;Mzt2;Lmnb1;Tfdp1;Ccne2;Ywhae;Ptk6;Cenpi;Gmnn;Cenpm;H3f3a;Lin9;Cep70;Stag1;Cep57;Prim2;Pmf1;Psmd14;Tuba1c;Psma6;Psmb2;H2bc9;H4c18;Cenpf;Mad1l1;Aurka;Rfc1;Psmb5;Ncapd3;Trp53;Cdkn1a;Ncapg2;Golga2;Cenps;Mcm3;Anapc1;Aurkb;Banf1;Fen1;Ppp1cb;Smc3;Mastl;Rb1;Kntc1;Nek2;Tubg1;Cdca5;E2f3;Ncapg;Cetn2;Rpa2;Haus2;Cdc23;Nup107;H3c14;Zwilch;Actr1a;Ticrr;Ncaph;Mad2l1;Ube2c;Nup133;Cenpp;Mapk3;Pold2;Prkaca;Cdk1;Ercc6l;Cdk2;Cep192;Vrk1;Aaas;A730008H23Rik;Cenpe;Lbr;Ncapd2;Psma3;Psmd8;Psmc5;Dync1i2;Chmp4c;Psmc3;Psmd13;Sgo1;Ccnb2;Haus4;Kif20a;H2bc6;Cdc20;Lig1;Cenpl;Abl1;Esco2;Nup155;Kpnb1;Psma7;H2bc11;Chmp3;Cdca8;Chmp2a;Phlda1;Pttg1;Akt1;Psmc4;Tuba4a;Hmmr;Nup62;Bora;Cc2d1b;Fbxo5;Cdc14a;Psmd6;H2ac7;H2bc4;Gorasp2;Sgo2a;Cenpc1;Psmd3;Plk1;Jak2;Rad21;Gins3;Kif23;Bub1;Psma2;Cdkn1c;Psmb3;H4c9;Hsp90ab1;Bub1b;Tuba1b;Gins2;Ubb;Psmc2;Rpa1;Bub3;Dna2;Cdc25c;Cdc25b;Nup93;Kif18a;Smc2;Seh1l;Psmc6;Cenpn;H4c14;Cnep1r1;Mcm8;Ppp2cb;Spc24;Spc25;Tubgcp4;Ist1;H2aj;Haus6;Skp2;Kif2c;Cenpa;Ccna2;Ccnb1;Lin54;H4c17;Vps4a;Dctn2;Chmp4b;Rps27;Haus5	15987	5.00386e-18	5.38219e-18	4.73813e-18
serum_lcms	Colon	FA 19:2	counts ~ Group + Metabolite	REACTOME	REACTOME_CELL_DEATH_SIGNALLING_VIA_NRAGE_NRIF_AND_NADE	-0.19449	-0.840712	0.786145	0.895079	69	ENSMUSG00000028059;ENSMUSG00000022263;ENSMUSG00000031442;ENSMUSG00000015750;ENSMUSG00000008348;ENSMUSG00000023800;ENSMUSG00000020849;ENSMUSG00000026259;ENSMUSG00000001847;ENSMUSG00000003458;ENSMUSG00000061751;ENSMUSG00000017631;ENSMUSG00000036835;ENSMUSG00000052921;ENSMUSG00000029032;ENSMUSG00000022957;ENSMUSG00000028919;ENSMUSG00000033542;ENSMUSG00000040969;ENSMUSG00000019505;ENSMUSG00000022788;ENSMUSG00000027381	Arhgef2;Trio;Mcf2l;Aph1a;Ubc;Tiam2;Ywhae;Ngef;Rac1;Ncstn;Kalrn;Abr;Psenen;Arhgef15;Arhgef16;Itsn1;Arhgef19;Arhgef5;Arhgef38;Ubb;Fgd4;Bcl2l11	15987	0.906134	0.924978	0.922221
serum_lcms	Colon	FA 19:2	counts ~ Group + Metabolite	REACTOME	REACTOME_CELL_EXTRACELLULAR_MATRIX_INTERACTIONS	0.350483	1.03015	0.420108	0.592996	18	ENSMUSG00000068699;ENSMUSG00000037712;ENSMUSG00000031133;ENSMUSG00000022438;ENSMUSG00000024395;ENSMUSG00000026727;ENSMUSG00000030890;ENSMUSG00000015143	Flnc;Fermt2;Arhgef6;Parvb;Lims2;Rsu1;Ilk;Actn1	15987	0.632467	0.674941	0.669538
serum_lcms	Colon	FA 19:2	counts ~ Group + Metabolite	REACTOME	REACTOME_CELL_SURFACE_INTERACTIONS_AT_THE_VASCULAR_WALL	0.333752	1.49937	0.00477953	0.017108	150	ENSMUSG00000019843;ENSMUSG00000095889;ENSMUSG00000026581;ENSMUSG00000095204;ENSMUSG00000042265;ENSMUSG00000094502;ENSMUSG00000037902;ENSMUSG00000038147;ENSMUSG00000031990;ENSMUSG00000024610;ENSMUSG00000030789;ENSMUSG00000027009;ENSMUSG00000048163;ENSMUSG00000000290;ENSMUSG00000000409;ENSMUSG00000030830;ENSMUSG00000051457;ENSMUSG00000094652;ENSMUSG00000027665;ENSMUSG00000026288;ENSMUSG00000095761;ENSMUSG00000094491;ENSMUSG00000015355;ENSMUSG00000076538;ENSMUSG00000004709;ENSMUSG00000094951;ENSMUSG00000048534;ENSMUSG00000095923;ENSMUSG00000000555;ENSMUSG00000041329;ENSMUSG00000004266;ENSMUSG00000006386;ENSMUSG00000022180;ENSMUSG00000022102;ENSMUSG00000074743;ENSMUSG00000007655;ENSMUSG00000053062;ENSMUSG00000030786;ENSMUSG00000094689;ENSMUSG00000093955;ENSMUSG00000031451;ENSMUSG00000020689;ENSMUSG00000076731;ENSMUSG00000095416;ENSMUSG00000022912;ENSMUSG00000076937;ENSMUSG00000094088;ENSMUSG00000001946;ENSMUSG00000079543;ENSMUSG00000027087;ENSMUSG00000005087;ENSMUSG00000027737;ENSMUSG00000026193;ENSMUSG00000096410;ENSMUSG00000026415;ENSMUSG00000029373	Fyn;Ighv1-58;Sell;ENSMUSG00000095204;Trem1;Ighv1-69;Sirpa;Cd84;Jam3;Cd74;Itgax;Itga4;Selplg;Itgb2;Lck;Itgal;Spn;Ighv1-42;Pik3ca;Inpp5d;ENSMUSG00000095761;Igkv1-133;Cd48;Igkv13-84;Cd244a;ENSMUSG00000094951;Jaml;ENSMUSG00000095923;Itga5;Atp1b2;Ptpn6;Tek;Slc7a8;Dok2;Thbd;Cav1;Jam2;Itgam;ENSMUSG00000094689;ENSMUSG00000093955;Gas6;Itgb3;ENSMUSG00000076731;Ighv1-12;Pros1;Iglc2;Ighv1-64;Esam;Igkv13-85;Itgav;Cd44;Slc7a11;Fn1;ENSMUSG00000096410;Fcamr;Pf4	15987	0.0268673	0.0330291	0.0317808
serum_lcms	Colon	FA 19:2	counts ~ Group + Metabolite	REACTOME	REACTOME_CHAPERONIN_MEDIATED_PROTEIN_FOLDING	0.405608	1.38354	0.0702341	0.162046	35	ENSMUSG00000020599;ENSMUSG00000021219;ENSMUSG00000027669;ENSMUSG00000043004;ENSMUSG00000063594;ENSMUSG00000071658;ENSMUSG00000038811;ENSMUSG00000061878;ENSMUSG00000038607;ENSMUSG00000007739;ENSMUSG00000046707;ENSMUSG00000024186	Rgs9;Rgs6;Gnb4;Gng2;Gng8;Gng3;Gngt2;Sphk1;Gng10;Cct4;Csnk2a2;Rgs11	15987	0.196755	0.228324	0.223874
serum_lcms	Colon	FA 19:2	counts ~ Group + Metabolite	REACTOME	REACTOME_CHEMOKINE_RECEPTORS_BIND_CHEMOKINES	0.628329	2.23986	6.46198e-07	1.17854e-05	41	ENSMUSG00000094065;ENSMUSG00000040899;ENSMUSG00000047880;ENSMUSG00000037944;ENSMUSG00000071005;ENSMUSG00000026166;ENSMUSG00000094686;ENSMUSG00000047898;ENSMUSG00000023078;ENSMUSG00000045382;ENSMUSG00000044534;ENSMUSG00000031780;ENSMUSG00000048521;ENSMUSG00000029530;ENSMUSG00000031779;ENSMUSG00000044337;ENSMUSG00000052336;ENSMUSG00000079355;ENSMUSG00000061353;ENSMUSG00000079227;ENSMUSG00000043953	Ccl21d;Ccr6;Cxcr5;Ccr7;Ccl19;Ccl20;Ccl21a;Ccr4;Cxcl13;Cxcr4;Ackr2;Ccl17;Cxcr6;Ccr9;Ccl22;Ackr3;Cx3cr1;Ackr4;Cxcl12;Ccr5;Ccrl2	15987	1.44452e-05	2.11988e-05	1.96019e-05
serum_lcms	Colon	FA 19:2	counts ~ Group + Metabolite	REACTOME	REACTOME_CHOLESTEROL_BIOSYNTHESIS	-0.910553	-3.15329	1.88049e-18	3.60113e-16	26	ENSMUSG00000093930;ENSMUSG00000041939;ENSMUSG00000033105;ENSMUSG00000031604;ENSMUSG00000021273;ENSMUSG00000022351;ENSMUSG00000001467;ENSMUSG00000058258;ENSMUSG00000021670;ENSMUSG00000006517;ENSMUSG00000026675;ENSMUSG00000034926;ENSMUSG00000059743;ENSMUSG00000023832;ENSMUSG00000031349;ENSMUSG00000020538;ENSMUSG00000022463;ENSMUSG00000058454;ENSMUSG00000032018;ENSMUSG00000040105	Hmgcs1;Mvk;Lss;Msmo1;Fdft1;Sqle;Cyp51;Idi1;Hmgcr;Mvd;Hsd17b7;Dhcr24;Fdps;Acat2;Nsdhl;Srebf1;Srebf2;Dhcr7;Sc5d;Plpp6	15987	4.15515e-16	5.06538e-16	4.49727e-16
serum_lcms	Colon	FA 19:2	counts ~ Group + Metabolite	REACTOME	REACTOME_CHONDROITIN_SULFATE_DERMATAN_SULFATE_METABOLISM	0.516638	1.73027	0.00233033	0.00959697	32	ENSMUSG00000032482;ENSMUSG00000039497;ENSMUSG00000019929;ENSMUSG00000021614;ENSMUSG00000031375;ENSMUSG00000036356;ENSMUSG00000036599;ENSMUSG00000047712;ENSMUSG00000074916;ENSMUSG00000032640;ENSMUSG00000032911;ENSMUSG00000030930;ENSMUSG00000034612;ENSMUSG00000058152;ENSMUSG00000032997;ENSMUSG00000042082;ENSMUSG00000037347;ENSMUSG00000010051	Cspg5;Dse;Dcn;Vcan;Bgn;Csgalnact1;Chst12;Ust;Chst14;Chsy1;Cspg4;Chst15;Chst11;Chsy3;Chpf;Arsb;Chst7;Hyal1	15987	0.0150721	0.0189984	0.0181933
serum_lcms	Colon	FA 19:2	counts ~ Group + Metabolite	REACTOME	REACTOME_CHROMATIN_ORGANIZATION	-0.201541	-1.02812	0.357692	0.529966	181	ENSMUSG00000069303;ENSMUSG00000051977;ENSMUSG00000062825;ENSMUSG00000063952;ENSMUSG00000069270;ENSMUSG00000006728;ENSMUSG00000033326;ENSMUSG00000024201;ENSMUSG00000080268;ENSMUSG00000028800;ENSMUSG00000067455;ENSMUSG00000057406;ENSMUSG00000006307;ENSMUSG00000034160;ENSMUSG00000030619;ENSMUSG00000061589;ENSMUSG00000114456;ENSMUSG00000069305;ENSMUSG00000027018;ENSMUSG00000027684;ENSMUSG00000031386;ENSMUSG00000022724;ENSMUSG00000037570;ENSMUSG00000017548;ENSMUSG00000037369;ENSMUSG00000093769;ENSMUSG00000030330;ENSMUSG00000029681;ENSMUSG00000031458;ENSMUSG00000031575;ENSMUSG00000055817;ENSMUSG00000048154;ENSMUSG00000019947;ENSMUSG00000023018;ENSMUSG00000036180;ENSMUSG00000047246;ENSMUSG00000018476;ENSMUSG00000031353;ENSMUSG00000057649;ENSMUSG00000001632;ENSMUSG00000071350;ENSMUSG00000069300;ENSMUSG00000071478;ENSMUSG00000018102;ENSMUSG00000024927;ENSMUSG00000031671;ENSMUSG00000039231;ENSMUSG00000000902;ENSMUSG00000024826	H2bc24;Prdm9;Actg1;Brpf3;H2ac6;Cdk4;Kdm4a;Kdm4b;Brms1;Hdac1;H4c11;Nsd2;Kmt2b;Ogt;Eed;Dot1l;H2bc9;H4c18;Hat1;Mecom;Hcfc1;Riox2;Mcrs1;Suz12;Kdm6a;H3c14;Ing4;Bcl7b;Coprs;Ash2l;Mta3;Kmt2d;Arid5b;Smarcd1;Gatad2a;H2bc6;Kdm6b;Rbbp7;Brd9;Brpf1;Setdb2;H2bc11;H2ac7;H2bc4;Rela;Setd6;Suv39h1;Smarcb1;Dpf2	15987	0.573486	0.618664	0.612982
serum_lcms	Colon	FA 19:2	counts ~ Group + Metabolite	REACTOME	REACTOME_CHROMOSOME_MAINTENANCE	-0.481333	-2.27054	1.59775e-08	3.94798e-07	106	ENSMUSG00000069303;ENSMUSG00000022422;ENSMUSG00000030528;ENSMUSG00000027342;ENSMUSG00000025395;ENSMUSG00000045273;ENSMUSG00000029676;ENSMUSG00000022881;ENSMUSG00000006678;ENSMUSG00000036672;ENSMUSG00000069270;ENSMUSG00000016559;ENSMUSG00000021714;ENSMUSG00000033970;ENSMUSG00000012483;ENSMUSG00000024833;ENSMUSG00000025144;ENSMUSG00000020778;ENSMUSG00000067455;ENSMUSG00000020652;ENSMUSG00000031262;ENSMUSG00000068101;ENSMUSG00000060743;ENSMUSG00000026134;ENSMUSG00000114456;ENSMUSG00000069305;ENSMUSG00000029191;ENSMUSG00000019214;ENSMUSG00000073705;ENSMUSG00000024742;ENSMUSG00000028884;ENSMUSG00000021391;ENSMUSG00000020471;ENSMUSG00000025358;ENSMUSG00000027133;ENSMUSG00000044783;ENSMUSG00000072980;ENSMUSG00000022978;ENSMUSG00000047246;ENSMUSG00000056394;ENSMUSG00000026708;ENSMUSG00000031353;ENSMUSG00000069300;ENSMUSG00000071478;ENSMUSG00000018102;ENSMUSG00000029253;ENSMUSG00000028010;ENSMUSG00000060639;ENSMUSG00000000751;ENSMUSG00000075266;ENSMUSG00000036875;ENSMUSG00000001056;ENSMUSG00000031756;ENSMUSG00000091405;ENSMUSG00000060032;ENSMUSG00000021611;ENSMUSG00000029177;ENSMUSG00000027715;ENSMUSG00000069306;ENSMUSG00000060678;ENSMUSG00000058385;ENSMUSG00000041064;ENSMUSG00000030726;ENSMUSG00000028549	H2bc24;Dscc1;Blm;Pcna;Prim1;Cenph;Pot1a;Rfc4;Pola1;Cenpt;H2ac6;H3f3b;Cenpk;Rfc3;Rpa3;Pola2;Cenpx;Ten1;H4c11;Cenpo;Cenpi;Cenpm;H3f3a;Prim2;H2bc9;H4c18;Rfc1;Chtf18;Cenps;Fen1;Rpa2;Cenpp;Pold2;Cdk2;Nop10;A730008H23Rik;Oip5;Mis18a;H2bc6;Lig1;Cenpl;Rbbp7;H2bc11;H2ac7;H2bc4;Cenpc1;Gar1;H4c9;Rpa1;Cenpw;Dna2;Nhp2;Cenpn;H4c14;H2aj;Tert;Cenpa;Ccna2;H4c17;H4c3;H2bc8;Pif1;Pold3;Itgb3bp	15987	5.46373e-07	8.32648e-07	7.59148e-07
serum_lcms	Colon	FA 19:2	counts ~ Group + Metabolite	REACTOME	REACTOME_CITRIC_ACID_CYCLE_TCA_CYCLE	-0.508639	-1.85772	0.00137294	0.00618631	33	ENSMUSG00000059363;ENSMUSG00000058076;ENSMUSG00000032047;ENSMUSG00000019179;ENSMUSG00000021241;ENSMUSG00000046573;ENSMUSG00000026154;ENSMUSG00000005683;ENSMUSG00000009863;ENSMUSG00000004789;ENSMUSG00000027406;ENSMUSG00000020456;ENSMUSG00000022477;ENSMUSG00000061474;ENSMUSG00000002010;ENSMUSG00000020664;ENSMUSG00000026526;ENSMUSG00000021577;ENSMUSG00000022110;ENSMUSG00000005981;ENSMUSG00000052738;ENSMUSG00000042505;ENSMUSG00000032279	Fxn;Sdhc;Acat1;Mdh2;Isca2;Lyrm4;Sdhaf4;Cs;Sdhb;Dlst;Idh3b;Ogdh;Aco2;Mrps36;Idh3g;Dld;Fh1;Sdha;Sucla2;Trap1;Suclg1;Sdhaf3;Idh3a	15987	0.00973471	0.0125795	0.0120016
serum_lcms	Colon	FA 19:2	counts ~ Group + Metabolite	REACTOME	REACTOME_CLASS_A_1_RHODOPSIN_LIKE_RECEPTORS	0.515978	2.37585	9.48261e-15	8.07075e-13	192	ENSMUSG00000094065;ENSMUSG00000040899;ENSMUSG00000047880;ENSMUSG00000050921;ENSMUSG00000037944;ENSMUSG00000062585;ENSMUSG00000071005;ENSMUSG00000037759;ENSMUSG00000050350;ENSMUSG00000021886;ENSMUSG00000024798;ENSMUSG00000044453;ENSMUSG00000026166;ENSMUSG00000019122;ENSMUSG00000094686;ENSMUSG00000033774;ENSMUSG00000042190;ENSMUSG00000047898;ENSMUSG00000023078;ENSMUSG00000044288;ENSMUSG00000020123;ENSMUSG00000051212;ENSMUSG00000042770;ENSMUSG00000026424;ENSMUSG00000067586;ENSMUSG00000045382;ENSMUSG00000045092;ENSMUSG00000021298;ENSMUSG00000044534;ENSMUSG00000036362;ENSMUSG00000044199;ENSMUSG00000049112;ENSMUSG00000031780;ENSMUSG00000053647;ENSMUSG00000048521;ENSMUSG00000029530;ENSMUSG00000033342;ENSMUSG00000031779;ENSMUSG00000029236;ENSMUSG00000024553;ENSMUSG00000027400;ENSMUSG00000024164;ENSMUSG00000029819;ENSMUSG00000025905;ENSMUSG00000033470;ENSMUSG00000044337;ENSMUSG00000045573;ENSMUSG00000024517;ENSMUSG00000052336;ENSMUSG00000034987;ENSMUSG00000028036;ENSMUSG00000050164;ENSMUSG00000049130;ENSMUSG00000049511;ENSMUSG00000045730;ENSMUSG00000079355;ENSMUSG00000024907;ENSMUSG00000026228;ENSMUSG00000038668;ENSMUSG00000115293;ENSMUSG00000028172;ENSMUSG00000047415;ENSMUSG00000056529;ENSMUSG00000046159;ENSMUSG00000061353;ENSMUSG00000045613;ENSMUSG00000079227;ENSMUSG00000043017;ENSMUSG00000044667;ENSMUSG00000043895;ENSMUSG00000036381;ENSMUSG00000031616;ENSMUSG00000020793;ENSMUSG00000036353;ENSMUSG00000048779;ENSMUSG00000034881;ENSMUSG00000043953;ENSMUSG00000004366;ENSMUSG00000074361;ENSMUSG00000033446;ENSMUSG00000025723;ENSMUSG00000019464;ENSMUSG00000061762;ENSMUSG00000041347;ENSMUSG00000018920;ENSMUSG00000035373;ENSMUSG00000035283;ENSMUSG00000050232;ENSMUSG00000028635	Ccl21d;Ccr6;Cxcr5;P2ry10;Ccr7;Cnr2;Ccl19;Ptger2;Gpr18;Gpr65;Htr7;Ffar1;Ccl20;Ccl9;Ccl21a;Npbwr1;Cmklr1;Ccr4;Cxcl13;Cnr1;Avpr1a;Gpr183;Hebp1;Gpr37l1;S1pr3;Cxcr4;S1pr1;Gpr132;Ackr2;P2ry13;S1pr4;Oxtr;Ccl17;Gper1;Cxcr6;Ccr9;Plppr5;Ccl22;Nmu;Galr1;Pdyn;C3;Npy;Oprk1;Cysltr2;Ackr3;Penk;Grp;Cx3cr1;Hrh2;Ptgfr;Mchr1;C5ar1;Htr1b;Adrb2;Ackr4;Gal;Htr2b;Lpar1;Eef1ece2;Tacr3;Gpr68;Ptafr;Chrm3;Cxcl12;Chrm2;Ccr5;Ptgir;Plppr4;S1pr2;P2ry14;Ednra;Galr2;P2ry12;P2ry6;Tbxa2r;Ccrl2;Sst;C5ar2;Lpar6;Nmb;Ptger1;Tac1;Bdkrb1;Cxcl16;Ccl7;Adrb1;Cxcr3;Edn2	15987	1.07876e-12	1.50964e-12	1.35119e-12
serum_lcms	Colon	FA 19:2	counts ~ Group + Metabolite	REACTOME	REACTOME_CLASS_B_2_SECRETIN_FAMILY_RECEPTORS	0.496212	1.71212	0.00382596	0.0143661	36	ENSMUSG00000027669;ENSMUSG00000032492;ENSMUSG00000043004;ENSMUSG00000063594;ENSMUSG00000071658;ENSMUSG00000059588;ENSMUSG00000030666;ENSMUSG00000029778;ENSMUSG00000038811;ENSMUSG00000019772;ENSMUSG00000002885;ENSMUSG00000048776;ENSMUSG00000038607;ENSMUSG00000024256	Gnb4;Pth1r;Gng2;Gng8;Gng3;Calcrl;Calcb;Adcyap1r1;Gngt2;Vip;Adgre5;Pthlh;Gng10;Adcyap1	15987	0.0225322	0.0279028	0.0268022
serum_lcms	Colon	FA 19:2	counts ~ Group + Metabolite	REACTOME	REACTOME_CLASS_I_MHC_MEDIATED_ANTIGEN_PROCESSING_PRESENTATION	-0.128536	-0.696084	1	1	310	ENSMUSG00000017677;ENSMUSG00000034768;ENSMUSG00000003814;ENSMUSG00000029577;ENSMUSG00000001924;ENSMUSG00000030298;ENSMUSG00000030751;ENSMUSG00000032301;ENSMUSG00000029228;ENSMUSG00000026705;ENSMUSG00000028955;ENSMUSG00000052752;ENSMUSG00000034110;ENSMUSG00000039234;ENSMUSG00000032586;ENSMUSG00000029276;ENSMUSG00000026750;ENSMUSG00000067235;ENSMUSG00000048175;ENSMUSG00000008348;ENSMUSG00000038965;ENSMUSG00000004929;ENSMUSG00000046861;ENSMUSG00000027248;ENSMUSG00000026914;ENSMUSG00000002015;ENSMUSG00000078923;ENSMUSG00000021024;ENSMUSG00000028837;ENSMUSG00000022193;ENSMUSG00000014355;ENSMUSG00000030019;ENSMUSG00000020368;ENSMUSG00000024370;ENSMUSG00000001403;ENSMUSG00000020883;ENSMUSG00000060450;ENSMUSG00000033060;ENSMUSG00000032415;ENSMUSG00000060073;ENSMUSG00000030591;ENSMUSG00000020708;ENSMUSG00000002102;ENSMUSG00000025487;ENSMUSG00000022184;ENSMUSG00000032867;ENSMUSG00000006398;ENSMUSG00000042572;ENSMUSG00000072082;ENSMUSG00000027566;ENSMUSG00000027300;ENSMUSG00000040410;ENSMUSG00000042607;ENSMUSG00000030314;ENSMUSG00000032557;ENSMUSG00000033949;ENSMUSG00000002944;ENSMUSG00000030603;ENSMUSG00000021737;ENSMUSG00000015095;ENSMUSG00000066036;ENSMUSG00000017221;ENSMUSG00000058446;ENSMUSG00000015671;ENSMUSG00000029922;ENSMUSG00000069744;ENSMUSG00000019505;ENSMUSG00000028932	Wsb1;Asb16;Calr;Ube3b;Uba1;Sec13;Psma1;Psma4;Lnx1;Klhl20;Vamp3;Traf7;Kctd7;Sec24d;Traip;Glmn;Psmb7;H2-Q10;Asb8;Ubc;Ube2l3;Thop1;Hectd3;Pdia3;Psmd14;Bcap31;Ube2v1;Psma6;Psmb2;Psmb5;Anapc1;Fbxl14;Canx;Cdc23;Ube2c;Fbxl20;Rnf14;Lmo7;Ube3d;Psma3;Psmd8;Psmc5;Psmc3;Psmd13;Fbxo4;Fbxw8;Cdc20;Ube2q1;Ccnf;Psma7;Ubox5;Fbxl4;Asb4;Atg7;Uba5;Trim36;Cd36;Psmc4;Psmd6;Fbxw5;Ubr4;Psmd3;Znrf2;Psma2;Mkrn1;Psmb3;Ubb;Psmc2	15987	1	1	1
serum_lcms	Colon	FA 19:2	counts ~ Group + Metabolite	REACTOME	REACTOME_CLASS_I_PEROXISOMAL_MEMBRANE_PROTEIN_IMPORT	-0.368406	-1.17513	0.253425	0.408681	19	ENSMUSG00000010025;ENSMUSG00000019809;ENSMUSG00000040374;ENSMUSG00000003464;ENSMUSG00000027222	Aldh3a2;Pex3;Pex2;Pex19;Pex16	15987	0.460991	0.50764	0.501988
serum_lcms	Colon	FA 19:2	counts ~ Group + Metabolite	REACTOME	REACTOME_CLATHRIN_MEDIATED_ENDOCYTOSIS	0.198069	0.87888	0.749311	0.872299	137	ENSMUSG00000040265;ENSMUSG00000030638;ENSMUSG00000062542;ENSMUSG00000001036;ENSMUSG00000035864;ENSMUSG00000040276;ENSMUSG00000026452;ENSMUSG00000033419;ENSMUSG00000075415;ENSMUSG00000042364;ENSMUSG00000029426;ENSMUSG00000015656;ENSMUSG00000042249;ENSMUSG00000028528;ENSMUSG00000039959;ENSMUSG00000100241;ENSMUSG00000023274;ENSMUSG00000045730;ENSMUSG00000003882;ENSMUSG00000024381;ENSMUSG00000060216;ENSMUSG00000027257;ENSMUSG00000021314;ENSMUSG00000045613;ENSMUSG00000026867;ENSMUSG00000034432	Dnm3;Sh3gl3;Syt9;Epn2;Syt1;Pacsin1;Syt2;Snap91;Fnbp1;Snx18;Scarb2;Hspa8;Grk3;Dnajc6;Hip1;Slc18a3;Cd4;Adrb2;Il7r;Bin1;Arrb2;Pacsin3;Amph;Chrm2;Gapvd1;Cops8	15987	0.882316	0.904435	0.901327
serum_lcms	Colon	FA 19:2	counts ~ Group + Metabolite	REACTOME	REACTOME_CLEC7A_DECTIN_1_SIGNALING	-0.333546	-1.49391	0.0212833	0.0627291	79	ENSMUSG00000030751;ENSMUSG00000032301;ENSMUSG00000026750;ENSMUSG00000001175;ENSMUSG00000025199;ENSMUSG00000008348;ENSMUSG00000019370;ENSMUSG00000030793;ENSMUSG00000026914;ENSMUSG00000078923;ENSMUSG00000021024;ENSMUSG00000028837;ENSMUSG00000022193;ENSMUSG00000035476;ENSMUSG00000060073;ENSMUSG00000030591;ENSMUSG00000020708;ENSMUSG00000002102;ENSMUSG00000025487;ENSMUSG00000022414;ENSMUSG00000027566;ENSMUSG00000030603;ENSMUSG00000021737;ENSMUSG00000024927;ENSMUSG00000017221;ENSMUSG00000015671;ENSMUSG00000069744;ENSMUSG00000019505;ENSMUSG00000028932;ENSMUSG00000028191;ENSMUSG00000021832;ENSMUSG00000021816;ENSMUSG00000026029;ENSMUSG00000017428;ENSMUSG00000036438;ENSMUSG00000005779;ENSMUSG00000021948;ENSMUSG00000020307;ENSMUSG00000027646;ENSMUSG00000020720;ENSMUSG00000005575;ENSMUSG00000018286	Psma1;Psma4;Psmb7;Calm1;Chuk;Ubc;Calm3;Pycard;Psmd14;Ube2v1;Psma6;Psmb2;Psmb5;Tab3;Psma3;Psmd8;Psmc5;Psmc3;Psmd13;Tab1;Psma7;Psmc4;Psmd6;Rela;Psmd3;Psma2;Psmb3;Ubb;Psmc2;Bcl10;Psmc6;Ppp3cb;Casp8;Psmd11;Calm2;Psmb4;Prkcd;Cdc34;Src;Psmd12;Ube2m;Psmb6	15987	0.08342	0.0988996	0.0960963
serum_lcms	Colon	FA 19:2	counts ~ Group + Metabolite	REACTOME	REACTOME_COLLAGEN_BIOSYNTHESIS_AND_MODIFYING_ENZYMES	0.642328	2.42234	1.0241e-09	3.01716e-08	54	ENSMUSG00000032374;ENSMUSG00000026042;ENSMUSG00000015354;ENSMUSG00000058806;ENSMUSG00000032332;ENSMUSG00000022098;ENSMUSG00000028641;ENSMUSG00000029661;ENSMUSG00000070436;ENSMUSG00000023191;ENSMUSG00000026837;ENSMUSG00000004098;ENSMUSG00000068794;ENSMUSG00000058897;ENSMUSG00000045672;ENSMUSG00000022371;ENSMUSG00000053626;ENSMUSG00000063564;ENSMUSG00000036545;ENSMUSG00000028626;ENSMUSG00000029718;ENSMUSG00000001119;ENSMUSG00000038168;ENSMUSG00000027570;ENSMUSG00000056174;ENSMUSG00000001435;ENSMUSG00000031274;ENSMUSG00000040690;ENSMUSG00000025064;ENSMUSG00000067158;ENSMUSG00000059901;ENSMUSG00000031503;ENSMUSG00000028197;ENSMUSG00000020241;ENSMUSG00000026043;ENSMUSG00000068196;ENSMUSG00000043635	Plod2;Col5a2;Pcolce2;Col13a1;Col12a1;Bmp1;P3h1;Col1a2;Serpinh1;P3h3;Col5a1;Col5a3;Col28a1;Col25a1;Col27a1;Col14a1;Tll1;Col23a1;Adamts2;Col9a2;Pcolce;Col6a1;P3h2;Col9a3;Col8a2;Col18a1;Col4a5;Col16a1;Col17a1;Col4a4;Adamts14;Col4a2;Col24a1;Col6a2;Col3a1;Col8a1;Adamts3	15987	4.52574e-08	6.90007e-08	6.28025e-08
serum_lcms	Colon	FA 19:2	counts ~ Group + Metabolite	REACTOME	REACTOME_COLLAGEN_CHAIN_TRIMERIZATION	0.683809	2.24402	5.91777e-07	1.10561e-05	29	ENSMUSG00000026042;ENSMUSG00000058806;ENSMUSG00000032332;ENSMUSG00000026837;ENSMUSG00000004098;ENSMUSG00000068794;ENSMUSG00000058897;ENSMUSG00000045672;ENSMUSG00000022371;ENSMUSG00000063564;ENSMUSG00000028626;ENSMUSG00000001119;ENSMUSG00000027570;ENSMUSG00000056174;ENSMUSG00000001435;ENSMUSG00000040690;ENSMUSG00000025064;ENSMUSG00000028197;ENSMUSG00000020241;ENSMUSG00000026043;ENSMUSG00000068196	Col5a2;Col13a1;Col12a1;Col5a1;Col5a3;Col28a1;Col25a1;Col27a1;Col14a1;Col23a1;Col9a2;Col6a1;Col9a3;Col8a2;Col18a1;Col16a1;Col17a1;Col24a1;Col6a2;Col3a1;Col8a1	15987	1.33981e-05	1.97175e-05	1.82067e-05
serum_lcms	Colon	FA 19:2	counts ~ Group + Metabolite	REACTOME	REACTOME_COLLAGEN_DEGRADATION	0.483254	1.70332	0.00445514	0.0163284	38	ENSMUSG00000026042;ENSMUSG00000031740;ENSMUSG00000058806;ENSMUSG00000032332;ENSMUSG00000028111;ENSMUSG00000026837;ENSMUSG00000000901;ENSMUSG00000004098;ENSMUSG00000058897;ENSMUSG00000017737;ENSMUSG00000001119;ENSMUSG00000056174;ENSMUSG00000001435;ENSMUSG00000031274;ENSMUSG00000031503;ENSMUSG00000020241;ENSMUSG00000026043;ENSMUSG00000068196;ENSMUSG00000049723	Col5a2;Mmp2;Col13a1;Col12a1;Ctsk;Col5a1;Mmp11;Col5a3;Col25a1;Mmp9;Col6a1;Col8a2;Col18a1;Col4a5;Col4a2;Col6a2;Col3a1;Col8a1;Mmp12	15987	0.0254295	0.0313007	0.0300973
serum_lcms	Colon	FA 19:2	counts ~ Group + Metabolite	REACTOME	REACTOME_COLLAGEN_FORMATION	0.598044	2.3574	4.7194e-09	1.29109e-07	67	ENSMUSG00000032374;ENSMUSG00000026042;ENSMUSG00000015354;ENSMUSG00000058806;ENSMUSG00000032332;ENSMUSG00000022098;ENSMUSG00000028641;ENSMUSG00000029661;ENSMUSG00000070436;ENSMUSG00000023191;ENSMUSG00000026837;ENSMUSG00000004098;ENSMUSG00000068794;ENSMUSG00000000693;ENSMUSG00000058897;ENSMUSG00000045672;ENSMUSG00000034205;ENSMUSG00000022371;ENSMUSG00000053626;ENSMUSG00000017737;ENSMUSG00000063564;ENSMUSG00000036545;ENSMUSG00000032334;ENSMUSG00000028626;ENSMUSG00000029718;ENSMUSG00000001119;ENSMUSG00000038168;ENSMUSG00000027570;ENSMUSG00000056174;ENSMUSG00000001435;ENSMUSG00000031274;ENSMUSG00000040690;ENSMUSG00000025064;ENSMUSG00000067158;ENSMUSG00000020674;ENSMUSG00000059901;ENSMUSG00000031503;ENSMUSG00000028197;ENSMUSG00000020241;ENSMUSG00000026043;ENSMUSG00000068196;ENSMUSG00000043635	Plod2;Col5a2;Pcolce2;Col13a1;Col12a1;Bmp1;P3h1;Col1a2;Serpinh1;P3h3;Col5a1;Col5a3;Col28a1;Loxl3;Col25a1;Col27a1;Loxl2;Col14a1;Tll1;Mmp9;Col23a1;Adamts2;Loxl1;Col9a2;Pcolce;Col6a1;P3h2;Col9a3;Col8a2;Col18a1;Col4a5;Col16a1;Col17a1;Col4a4;Pxdn;Adamts14;Col4a2;Col24a1;Col6a2;Col3a1;Col8a1;Adamts3	15987	1.78669e-07	2.76154e-07	2.5264e-07
serum_lcms	Colon	FA 19:2	counts ~ Group + Metabolite	REACTOME	REACTOME_COMPLEMENT_CASCADE	0.378503	1.5728	0.00264204	0.0106243	95	ENSMUSG00000095889;ENSMUSG00000026616;ENSMUSG00000030724;ENSMUSG00000095204;ENSMUSG00000094502;ENSMUSG00000022037;ENSMUSG00000073418;ENSMUSG00000055172;ENSMUSG00000036896;ENSMUSG00000023224;ENSMUSG00000036887;ENSMUSG00000026365;ENSMUSG00000001128;ENSMUSG00000036905;ENSMUSG00000094652;ENSMUSG00000095761;ENSMUSG00000094491;ENSMUSG00000024164;ENSMUSG00000076538;ENSMUSG00000094951;ENSMUSG00000095923;ENSMUSG00000049130	Ighv1-58;Cr2;Cd19;ENSMUSG00000095204;Ighv1-69;Clu;C4b;C1ra;C1qc;Serping1;C1qa;Cfh;Cfp;C1qb;Ighv1-42;ENSMUSG00000095761;Igkv1-133;C3;Igkv13-84;ENSMUSG00000094951;ENSMUSG00000095923;C5ar1	15987	0.0167378	0.020955	0.020083
serum_lcms	Colon	FA 19:2	counts ~ Group + Metabolite	REACTOME	REACTOME_COMPLEX_III_ASSEMBLY	-0.692972	-2.17667	6.62829e-05	0.000488199	18	ENSMUSG00000059363;ENSMUSG00000025651;ENSMUSG00000021520;ENSMUSG00000046573;ENSMUSG00000064370;ENSMUSG00000020163;ENSMUSG00000038462;ENSMUSG00000022551	Fxn;Uqcrc1;Uqcrb;Lyrm4;mt-Cytb;Uqcr11;Uqcrfs1;Cyc1	15987	0.000770841	0.00106774	0.00100509
serum_lcms	Colon	FA 19:2	counts ~ Group + Metabolite	REACTOME	REACTOME_COMPLEX_IV_ASSEMBLY	-0.602305	-2.32316	1.24067e-06	2.11189e-05	41	ENSMUSG00000064358;ENSMUSG00000000088;ENSMUSG00000023020;ENSMUSG00000038412;ENSMUSG00000017188;ENSMUSG00000064354;ENSMUSG00000032330;ENSMUSG00000039163;ENSMUSG00000061518;ENSMUSG00000035505;ENSMUSG00000064351;ENSMUSG00000091803;ENSMUSG00000036975;ENSMUSG00000041697;ENSMUSG00000031231;ENSMUSG00000036751;ENSMUSG00000015790;ENSMUSG00000020544;ENSMUSG00000017778;ENSMUSG00000025868;ENSMUSG00000040018;ENSMUSG00000061461;ENSMUSG00000025981;ENSMUSG00000024645	mt-Co3;Cox5a;Cox14;Higd1a;Coa3;mt-Co2;Cox7a2;Cmc1;Cox5b;Cox18;mt-Co1;Cox16;Tmem177;Cox6a1;Cox7b;Cox6b1;Surf1;Cox11;Cox7c;Higd2a;Cox15;Smim20;Coq10b;Timm21	15987	2.52306e-05	3.7126e-05	3.43867e-05
serum_lcms	Colon	FA 19:2	counts ~ Group + Metabolite	REACTOME	REACTOME_COMPLEX_I_BIOGENESIS	-0.589436	-2.50359	1.48699e-09	4.21863e-08	63	ENSMUSG00000064360;ENSMUSG00000000399;ENSMUSG00000070283;ENSMUSG00000030647;ENSMUSG00000043162;ENSMUSG00000064341;ENSMUSG00000059734;ENSMUSG00000045854;ENSMUSG00000025968;ENSMUSG00000026895;ENSMUSG00000005510;ENSMUSG00000022354;ENSMUSG00000002416;ENSMUSG00000071014;ENSMUSG00000027384;ENSMUSG00000064363;ENSMUSG00000027710;ENSMUSG00000021764;ENSMUSG00000027673;ENSMUSG00000030869;ENSMUSG00000022450;ENSMUSG00000024099;ENSMUSG00000064345;ENSMUSG00000037916;ENSMUSG00000024038;ENSMUSG00000041881;ENSMUSG00000020022;ENSMUSG00000066839;ENSMUSG00000026260;ENSMUSG00000002379;ENSMUSG00000064367;ENSMUSG00000037152;ENSMUSG00000024359;ENSMUSG00000025204;ENSMUSG00000028648;ENSMUSG00000002846;ENSMUSG00000064368;ENSMUSG00000028398;ENSMUSG00000014294;ENSMUSG00000050323;ENSMUSG00000030614;ENSMUSG00000033938;ENSMUSG00000013593;ENSMUSG00000035674;ENSMUSG00000040048;ENSMUSG00000036199	mt-Nd3;Ndufa9;Ndufaf3;Ndufc2;Pyurf;mt-Nd1;Ndufs8;Lyrm2;Ndufs1;Ndufa8;Ndufs3;Ndufb9;Ndufb2;Ndufb6;Ndufaf5;mt-Nd4;Acad9;Ndufs4;Ndufb5;Ndufab1;Ndufa6;Ndufv2;mt-Nd2;Ndufv1;Ndufv3;Ndufa7;Ndufa12;Ecsit;Ndufa10;Ndufa11;mt-Nd5;Ndufc1;Hspa9;Ndufb8;Ndufs5;Timmdc1;mt-Nd6;Dmac1;Ndufa2;Ndufaf6;Tmem126b;Ndufb7;Ndufs2;Ndufa3;Ndufb10;Ndufa13	15987	6.35147e-08	9.69646e-08	8.82842e-08
serum_lcms	Colon	FA 19:2	counts ~ Group + Metabolite	REACTOME	REACTOME_CONDENSATION_OF_PROPHASE_CHROMOSOMES	-0.373841	-1.48113	0.0147918	0.0464366	46	ENSMUSG00000069303;ENSMUSG00000069270;ENSMUSG00000016559;ENSMUSG00000067455;ENSMUSG00000060743;ENSMUSG00000114456;ENSMUSG00000069305;ENSMUSG00000035024;ENSMUSG00000042029;ENSMUSG00000022105;ENSMUSG00000093769;ENSMUSG00000019942;ENSMUSG00000047246;ENSMUSG00000069300;ENSMUSG00000071478;ENSMUSG00000018102;ENSMUSG00000030867;ENSMUSG00000060639;ENSMUSG00000028312;ENSMUSG00000091405;ENSMUSG00000060032;ENSMUSG00000041431;ENSMUSG00000069306;ENSMUSG00000060678;ENSMUSG00000058385	H2bc24;H2ac6;H3f3b;H4c11;H3f3a;H2bc9;H4c18;Ncapd3;Ncapg2;Rb1;H3c14;Cdk1;H2bc6;H2bc11;H2ac7;H2bc4;Plk1;H4c9;Smc2;H4c14;H2aj;Ccnb1;H4c17;H4c3;H2bc8	15987	0.0635503	0.0763041	0.0739259
serum_lcms	Colon	FA 19:2	counts ~ Group + Metabolite	REACTOME	REACTOME_CONVERSION_FROM_APC_C_CDC20_TO_APC_C_CDH1_IN_LATE_ANAPHASE	-0.23706	-0.756637	0.832947	0.920688	20	ENSMUSG00000020107;ENSMUSG00000014355;ENSMUSG00000024370;ENSMUSG00000001403;ENSMUSG00000006398;ENSMUSG00000033502	Anapc16;Anapc1;Cdc23;Ube2c;Cdc20;Cdc14a	15987	0.931804	0.948513	0.94613
serum_lcms	Colon	FA 19:2	counts ~ Group + Metabolite	REACTOME	REACTOME_COPII_MEDIATED_VESICLE_TRANSPORT	-0.377267	-1.60639	0.00325019	0.0126164	65	ENSMUSG00000024870;ENSMUSG00000030298;ENSMUSG00000029378;ENSMUSG00000020952;ENSMUSG00000032513;ENSMUSG00000026589;ENSMUSG00000039234;ENSMUSG00000047921;ENSMUSG00000029390;ENSMUSG00000049299;ENSMUSG00000029407;ENSMUSG00000026924;ENSMUSG00000032757;ENSMUSG00000002546;ENSMUSG00000006024;ENSMUSG00000002043;ENSMUSG00000002741	Rab1b;Sec13;Areg;Scfd1;Gorasp1;Sec16b;Sec24d;Trappc9;Tmed2;Trappc1;Uso1;Sec16a;Bet1;Golga2;Napa;Trappc6a;Ykt6	15987	0.0197695	0.0246359	0.0236536
serum_lcms	Colon	FA 19:2	counts ~ Group + Metabolite	REACTOME	REACTOME_COPI_DEPENDENT_GOLGI_TO_ER_RETROGRADE_TRAFFIC	-0.338076	-1.54284	0.00592794	0.02064	88	ENSMUSG00000030058;ENSMUSG00000024870;ENSMUSG00000026553;ENSMUSG00000030754;ENSMUSG00000014867;ENSMUSG00000025224;ENSMUSG00000036752;ENSMUSG00000079111;ENSMUSG00000021877;ENSMUSG00000032458;ENSMUSG00000010830;ENSMUSG00000029125;ENSMUSG00000055681;ENSMUSG00000003546;ENSMUSG00000060992;ENSMUSG00000029390;ENSMUSG00000021216;ENSMUSG00000060012;ENSMUSG00000027255;ENSMUSG00000043091;ENSMUSG00000048076;ENSMUSG00000006024;ENSMUSG00000020576;ENSMUSG00000030677;ENSMUSG00000058569;ENSMUSG00000041642;ENSMUSG00000002778;ENSMUSG00000045328;ENSMUSG00000027575;ENSMUSG00000024581;ENSMUSG00000032096;ENSMUSG00000003779;ENSMUSG00000060176;ENSMUSG00000051378;ENSMUSG00000026202;ENSMUSG00000032254;ENSMUSG00000023004;ENSMUSG00000025607;ENSMUSG00000079553;ENSMUSG00000027115	Copg1;Rab1b;Copa;Copb1;Surf4;Gbf1;Tubb4b;Kdelr2;Arf4;Copb2;Kdelr3;Stx18;Cope;Klc4;Copz1;Tmed2;Tubal3;Kif13b;Arfgap2;Tuba1c;Arf1;Napa;Nbas;Kif22;Tmed9;Kif21b;Kdelr1;Cenpe;Arfgap1;Napg;Arcn1;Kif20a;Kif27;Kif18b;Tuba4a;Kif23;Tuba1b;Copg2;Kifc1;Kif18a	15987	0.0317613	0.0389118	0.0374915
serum_lcms	Colon	FA 19:2	counts ~ Group + Metabolite	REACTOME	REACTOME_COPI_INDEPENDENT_GOLGI_TO_ER_RETROGRADE_TRAFFIC	0.315919	1.12618	0.283361	0.445697	41	ENSMUSG00000037933;ENSMUSG00000001473;ENSMUSG00000072235;ENSMUSG00000062591;ENSMUSG00000058672;ENSMUSG00000045136;ENSMUSG00000062380;ENSMUSG00000032549	Bicd2;Tubb6;Tuba1a;Tubb4a;Tubb2a;Tubb2b;Tubb3;Rab6b	15987	0.494579	0.542008	0.536179
serum_lcms	Colon	FA 19:2	counts ~ Group + Metabolite	REACTOME	REACTOME_COPI_MEDIATED_ANTEROGRADE_TRANSPORT	-0.444286	-2.0328	5.14415e-06	7.16439e-05	86	ENSMUSG00000030058;ENSMUSG00000024870;ENSMUSG00000026553;ENSMUSG00000020315;ENSMUSG00000030754;ENSMUSG00000031753;ENSMUSG00000025224;ENSMUSG00000031865;ENSMUSG00000036752;ENSMUSG00000079111;ENSMUSG00000032513;ENSMUSG00000021877;ENSMUSG00000032458;ENSMUSG00000010830;ENSMUSG00000055681;ENSMUSG00000029757;ENSMUSG00000010392;ENSMUSG00000025484;ENSMUSG00000060992;ENSMUSG00000029390;ENSMUSG00000029407;ENSMUSG00000021216;ENSMUSG00000031979;ENSMUSG00000027255;ENSMUSG00000032757;ENSMUSG00000043091;ENSMUSG00000048076;ENSMUSG00000002546;ENSMUSG00000006024;ENSMUSG00000057738;ENSMUSG00000002741;ENSMUSG00000025228;ENSMUSG00000058569;ENSMUSG00000018661;ENSMUSG00000002778;ENSMUSG00000027575;ENSMUSG00000027012;ENSMUSG00000024581;ENSMUSG00000032096	Copg1;Rab1b;Copa;Sptbn1;Copb1;Cog4;Gbf1;Dctn1;Tubb4b;Kdelr2;Gorasp1;Arf4;Copb2;Kdelr3;Cope;Dync1i1;Gosr1;Bet1l;Copz1;Tmed2;Uso1;Tubal3;Cog2;Arfgap2;Bet1;Tuba1c;Arf1;Golga2;Napa;Sptan1;Ykt6;Actr1a;Tmed9;Cog1;Kdelr1;Arfgap1;Dync1i2;Napg;Arcn1	15987	8.72582e-05	0.00012437	0.000115666
serum_lcms	Colon	FA 19:2	counts ~ Group + Metabolite	REACTOME	REACTOME_CO_INHIBITION_BY_CTLA4	0.591972	1.81562	0.00244931	0.00997737	21	ENSMUSG00000019843;ENSMUSG00000000409;ENSMUSG00000019699;ENSMUSG00000075122;ENSMUSG00000026011;ENSMUSG00000022901;ENSMUSG00000024777;ENSMUSG00000026626	Fyn;Lck;Akt3;Cd80;Ctla4;Cd86;Ppp2r5b;Ppp2r5a	15987	0.015709	0.0197565	0.0189214
serum_lcms	Colon	FA 19:2	counts ~ Group + Metabolite	REACTOME	REACTOME_CO_INHIBITION_BY_PD_1	-0.256752	-1.24958	0.0602495	0.144222	138	ENSMUSG00000069303;ENSMUSG00000030751;ENSMUSG00000040462;ENSMUSG00000032301;ENSMUSG00000028757;ENSMUSG00000015478;ENSMUSG00000027642;ENSMUSG00000069270;ENSMUSG00000016559;ENSMUSG00000006728;ENSMUSG00000030062;ENSMUSG00000026750;ENSMUSG00000036372;ENSMUSG00000067455;ENSMUSG00000008348;ENSMUSG00000038803;ENSMUSG00000060743;ENSMUSG00000030619;ENSMUSG00000026914;ENSMUSG00000021024;ENSMUSG00000028837;ENSMUSG00000022365;ENSMUSG00000114456;ENSMUSG00000069305;ENSMUSG00000022193;ENSMUSG00000026622;ENSMUSG00000029513;ENSMUSG00000017548;ENSMUSG00000093769;ENSMUSG00000031803;ENSMUSG00000025198;ENSMUSG00000060073;ENSMUSG00000030591;ENSMUSG00000020708;ENSMUSG00000002102;ENSMUSG00000025487;ENSMUSG00000028518;ENSMUSG00000047246;ENSMUSG00000031353;ENSMUSG00000027566;ENSMUSG00000069300;ENSMUSG00000009092;ENSMUSG00000030603;ENSMUSG00000021737;ENSMUSG00000041084;ENSMUSG00000071478;ENSMUSG00000018102;ENSMUSG00000017221;ENSMUSG00000015671;ENSMUSG00000069744;ENSMUSG00000060639;ENSMUSG00000028452;ENSMUSG00000019505;ENSMUSG00000028932	H2bc24;Psma1;Os9;Psma4;Ddost;Rnf5;Rpn2;H2ac6;H3f3b;Cdk4;Rpn1;Psmb7;Tmem258;H4c11;Ubc;Ost4;H3f3a;Eed;Psmd14;Psma6;Psmb2;Derl1;H2bc9;H4c18;Psmb5;Nek2;Prkab1;Suz12;H3c14;B3gnt3;Erlin1;Psma3;Psmd8;Psmc5;Psmc3;Psmd13;Prkaa2;H2bc6;Rbbp7;Psma7;H2bc11;Derl3;Psmc4;Psmd6;Ostc;H2ac7;H2bc4;Psmd3;Psma2;Psmb3;H4c9;Vcp;Ubb;Psmc2	15987	0.177322	0.207108	0.202782
serum_lcms	Colon	FA 19:2	counts ~ Group + Metabolite	REACTOME	REACTOME_CO_STIMULATION_BY_CD28	0.398211	1.4684	0.0257807	0.0713774	48	ENSMUSG00000019843;ENSMUSG00000031284;ENSMUSG00000042351;ENSMUSG00000000409;ENSMUSG00000019699;ENSMUSG00000075122;ENSMUSG00000027665;ENSMUSG00000026011;ENSMUSG00000022901;ENSMUSG00000039936;ENSMUSG00000024777;ENSMUSG00000026626;ENSMUSG00000046207;ENSMUSG00000020941	Fyn;Pak3;Grap2;Lck;Akt3;Cd80;Pik3ca;Ctla4;Cd86;Pik3cd;Ppp2r5b;Ppp2r5a;Pik3r6;Map3k14	15987	0.0962536	0.113545	0.110505
serum_lcms	Colon	FA 19:2	counts ~ Group + Metabolite	REACTOME	REACTOME_CRMPS_IN_SEMA3A_SIGNALING	0.577067	1.61176	0.0212757	0.0627291	15	ENSMUSG00000019843;ENSMUSG00000029765;ENSMUSG00000024501;ENSMUSG00000030084;ENSMUSG00000025810;ENSMUSG00000029121;ENSMUSG00000029168;ENSMUSG00000025478	Fyn;Plxna4;Dpysl3;Plxna1;Nrp1;Crmp1;Dpysl5;Dpysl4	15987	0.08342	0.0988774	0.0960735
serum_lcms	Colon	FA 19:2	counts ~ Group + Metabolite	REACTOME	REACTOME_CROSS_PRESENTATION_OF_SOLUBLE_EXOGENOUS_ANTIGENS_ENDOSOMES	-0.45093	-1.74387	0.00305602	0.0120047	40	ENSMUSG00000030751;ENSMUSG00000032301;ENSMUSG00000026750;ENSMUSG00000026914;ENSMUSG00000021024;ENSMUSG00000028837;ENSMUSG00000022193;ENSMUSG00000060073;ENSMUSG00000030591;ENSMUSG00000020708;ENSMUSG00000002102;ENSMUSG00000025487;ENSMUSG00000027566;ENSMUSG00000030603;ENSMUSG00000021737;ENSMUSG00000017221;ENSMUSG00000015671;ENSMUSG00000069744;ENSMUSG00000028932;ENSMUSG00000022216;ENSMUSG00000021832	Psma1;Psma4;Psmb7;Psmd14;Psma6;Psmb2;Psmb5;Psma3;Psmd8;Psmc5;Psmc3;Psmd13;Psma7;Psmc4;Psmd6;Psmd3;Psma2;Psmb3;Psmc2;Psme1;Psmc6	15987	0.0188277	0.0234743	0.0225276
serum_lcms	Colon	FA 19:2	counts ~ Group + Metabolite	REACTOME	REACTOME_CS_DS_DEGRADATION	0.499813	1.44958	0.079929	0.176443	17	ENSMUSG00000032482;ENSMUSG00000019929;ENSMUSG00000021614;ENSMUSG00000031375	Cspg5;Dcn;Vcan;Bgn	15987	0.21333	0.24723	0.242792
serum_lcms	Colon	FA 19:2	counts ~ Group + Metabolite	REACTOME	REACTOME_CS_GAG_BIOSYNTHESIS	0.639273	1.87897	0.00153897	0.00685381	18	ENSMUSG00000032482;ENSMUSG00000019929;ENSMUSG00000021614;ENSMUSG00000031375;ENSMUSG00000036356;ENSMUSG00000036599;ENSMUSG00000047712;ENSMUSG00000032640;ENSMUSG00000032911;ENSMUSG00000030930;ENSMUSG00000034612;ENSMUSG00000058152;ENSMUSG00000032997	Cspg5;Dcn;Vcan;Bgn;Csgalnact1;Chst12;Ust;Chsy1;Cspg4;Chst15;Chst11;Chsy3;Chpf	15987	0.0107071	0.0137409	0.0131209
serum_lcms	Colon	FA 19:2	counts ~ Group + Metabolite	REACTOME	REACTOME_CYCLIN_A_B1_B2_ASSOCIATED_EVENTS_DURING_G2_M_TRANSITION	-0.425128	-1.5436	0.0192869	0.0579721	31	ENSMUSG00000046591;ENSMUSG00000019942;ENSMUSG00000025358;ENSMUSG00000044783;ENSMUSG00000023940;ENSMUSG00000032218;ENSMUSG00000022070;ENSMUSG00000030867;ENSMUSG00000044201;ENSMUSG00000027330;ENSMUSG00000009630;ENSMUSG00000027715;ENSMUSG00000041431;ENSMUSG00000031016;ENSMUSG00000001517;ENSMUSG00000093803;ENSMUSG00000023908	Ticrr;Cdk1;Cdk2;A730008H23Rik;Sgo1;Ccnb2;Bora;Plk1;Cdc25c;Cdc25b;Ppp2cb;Ccna2;Ccnb1;Wee1;Foxm1;Ppp2r3d;Pkmyt1	15987	0.0775119	0.0920504	0.0893704
serum_lcms	Colon	FA 19:2	counts ~ Group + Metabolite	REACTOME	REACTOME_CYCLIN_A_CDK2_ASSOCIATED_EVENTS_AT_S_PHASE_ENTRY	-0.450365	-1.91802	0.000127759	0.000856176	61	ENSMUSG00000002068;ENSMUSG00000030751;ENSMUSG00000032301;ENSMUSG00000006728;ENSMUSG00000026750;ENSMUSG00000008348;ENSMUSG00000028212;ENSMUSG00000038751;ENSMUSG00000026914;ENSMUSG00000021024;ENSMUSG00000028837;ENSMUSG00000022193;ENSMUSG00000023067;ENSMUSG00000022105;ENSMUSG00000025358;ENSMUSG00000060073;ENSMUSG00000030591;ENSMUSG00000020708;ENSMUSG00000002102;ENSMUSG00000025487;ENSMUSG00000027566;ENSMUSG00000001729;ENSMUSG00000030603;ENSMUSG00000021737;ENSMUSG00000017221;ENSMUSG00000015671;ENSMUSG00000069744;ENSMUSG00000019505;ENSMUSG00000028932;ENSMUSG00000027330;ENSMUSG00000021832;ENSMUSG00000054115;ENSMUSG00000027715;ENSMUSG00000040957;ENSMUSG00000017428;ENSMUSG00000031016;ENSMUSG00000005779;ENSMUSG00000028044;ENSMUSG00000020720;ENSMUSG00000018286;ENSMUSG00000003031	Ccne1;Psma1;Psma4;Cdk4;Psmb7;Ubc;Ccne2;Ptk6;Psmd14;Psma6;Psmb2;Psmb5;Cdkn1a;Rb1;Cdk2;Psma3;Psmd8;Psmc5;Psmc3;Psmd13;Psma7;Akt1;Psmc4;Psmd6;Psmd3;Psma2;Psmb3;Ubb;Psmc2;Cdc25b;Psmc6;Skp2;Ccna2;Cables1;Psmd11;Wee1;Psmb4;Cks1b;Psmd12;Psmb6;Cdkn1b	15987	0.00133815	0.00183611	0.00173697
serum_lcms	Colon	FA 19:2	counts ~ Group + Metabolite	REACTOME	REACTOME_CYCLIN_D_ASSOCIATED_EVENTS_IN_G1	-0.387174	-1.52471	0.0203666	0.0607035	44	ENSMUSG00000002068;ENSMUSG00000027490;ENSMUSG00000027641;ENSMUSG00000006728;ENSMUSG00000008348;ENSMUSG00000038482;ENSMUSG00000028212;ENSMUSG00000038751;ENSMUSG00000023067;ENSMUSG00000022105;ENSMUSG00000016477;ENSMUSG00000025358;ENSMUSG00000026842;ENSMUSG00000024789;ENSMUSG00000037664;ENSMUSG00000019505;ENSMUSG00000009630;ENSMUSG00000054115;ENSMUSG00000014859;ENSMUSG00000027646;ENSMUSG00000028044;ENSMUSG00000073802;ENSMUSG00000093803;ENSMUSG00000027552;ENSMUSG00000003031	Ccne1;E2f1;Rbl1;Cdk4;Ubc;Tfdp1;Ccne2;Ptk6;Cdkn1a;Rb1;E2f3;Cdk2;Abl1;Jak2;Cdkn1c;Ubb;Ppp2cb;Skp2;E2f4;Src;Cks1b;Cdkn2b;Ppp2r3d;E2f5;Cdkn1b	15987	0.0806381	0.0957325	0.0929709
serum_lcms	Colon	FA 19:2	counts ~ Group + Metabolite	REACTOME	REACTOME_CYTOCHROME_P450_ARRANGED_BY_SUBSTRATE_TYPE	-0.257491	-0.995791	0.439803	0.611415	40	ENSMUSG00000001467;ENSMUSG00000024292;ENSMUSG00000090700;ENSMUSG00000030670;ENSMUSG00000029727;ENSMUSG00000027983;ENSMUSG00000032323;ENSMUSG00000061126;ENSMUSG00000032315;ENSMUSG00000025479;ENSMUSG00000015846;ENSMUSG00000040703	Cyp51;Cyp4f14;Cyp4f40;Cyp2r1;Cyp3a13;Cyp2u1;Cyp11a1;Cyp4f39;Cyp1a1;Cyp2e1;Rxra;Cyp2s1	15987	0.649572	0.691318	0.68611
serum_lcms	Colon	FA 19:2	counts ~ Group + Metabolite	REACTOME	REACTOME_CYTOKINE_SIGNALING_IN_IMMUNE_SYSTEM	0.316663	1.56333	3.41013e-05	0.000293501	404	ENSMUSG00000019843;ENSMUSG00000091971;ENSMUSG00000024399;ENSMUSG00000022015;ENSMUSG00000040663;ENSMUSG00000001741;ENSMUSG00000068105;ENSMUSG00000022372;ENSMUSG00000030745;ENSMUSG00000017652;ENSMUSG00000024810;ENSMUSG00000093661;ENSMUSG00000020279;ENSMUSG00000032089;ENSMUSG00000031304;ENSMUSG00000039760;ENSMUSG00000024402;ENSMUSG00000071713;ENSMUSG00000090877;ENSMUSG00000024621;ENSMUSG00000021756;ENSMUSG00000001473;ENSMUSG00000003206;ENSMUSG00000014599;ENSMUSG00000019927;ENSMUSG00000042351;ENSMUSG00000072235;ENSMUSG00000027776;ENSMUSG00000010142;ENSMUSG00000005465;ENSMUSG00000062591;ENSMUSG00000027273;ENSMUSG00000000409;ENSMUSG00000074695;ENSMUSG00000018341;ENSMUSG00000019699;ENSMUSG00000026073;ENSMUSG00000020176;ENSMUSG00000026070;ENSMUSG00000058672;ENSMUSG00000027665;ENSMUSG00000027947;ENSMUSG00000026288;ENSMUSG00000045136;ENSMUSG00000039844;ENSMUSG00000053137;ENSMUSG00000027399;ENSMUSG00000028444;ENSMUSG00000000791;ENSMUSG00000069273;ENSMUSG00000015656;ENSMUSG00000026770;ENSMUSG00000028362;ENSMUSG00000033208;ENSMUSG00000033728;ENSMUSG00000062380;ENSMUSG00000058755;ENSMUSG00000068227;ENSMUSG00000059866;ENSMUSG00000042594;ENSMUSG00000026072;ENSMUSG00000026068;ENSMUSG00000025958;ENSMUSG00000003283;ENSMUSG00000022971;ENSMUSG00000097328;ENSMUSG00000034457;ENSMUSG00000061878;ENSMUSG00000023274;ENSMUSG00000039936;ENSMUSG00000004371;ENSMUSG00000022146;ENSMUSG00000063727;ENSMUSG00000024617;ENSMUSG00000055737;ENSMUSG00000110206;ENSMUSG00000022967;ENSMUSG00000003882;ENSMUSG00000004266;ENSMUSG00000031289;ENSMUSG00000028965;ENSMUSG00000054263;ENSMUSG00000073684;ENSMUSG00000073889;ENSMUSG00000026626;ENSMUSG00000025234;ENSMUSG00000023809;ENSMUSG00000020941;ENSMUSG00000068748;ENSMUSG00000015452;ENSMUSG00000037104;ENSMUSG00000074151;ENSMUSG00000095105;ENSMUSG00000046709	Fyn;Hspa1a;Ltb;Tnfsf11;Clcf1;Il16;Tnfrsf13c;Sla;Il21r;Cd40;Il33;Eif4e3;Il9r;Il10ra;Il2rg;Il22ra2;Lta;Csf2rb;Hspa1b;Csf1r;Il6st;Tubb6;Ebi3;Csf1;Ube2d1;Grap2;Tuba1a;Il12a;Tnfrsf13b;Il27ra;Tubb4a;Snap25;Lck;Il22;Il12rb2;Akt3;Il1r2;Grb10;Il18r1;Tubb2a;Pik3ca;Il6ra;Inpp5d;Tubb2b;Rapgef1;Mapk11;Il1a;Cntfr;Il12rb1;H3c6;Hspa8;Il2ra;Tnfsf8;S100b;Lrrc14;Tubb3;Osm;Il2rb;Tnip2;Sh2b3;Il1r1;Il18rap;Creb1;Hck;Ifnar2;Tnfsf12;Eda2r;Sphk1;Cd4;Pik3cd;Il11;Osmr;Tnfrsf11b;Camk2a;Ghr;Flt3l;Ifnar1;Il7r;Ptpn6;Il13ra2;Tnfrsf9;Lifr;Faap20;Il11ra1;Ppp2r5a;Arih1;Rps6ka2;Map3k14;Ptprz1;Ager;Socs5;Nlrc5;Edaradd;Mapk10	15987	0.00044199	0.000613761	0.000576384
serum_lcms	Colon	FA 19:2	counts ~ Group + Metabolite	REACTOME	REACTOME_CYTOPROTECTION_BY_HMOX1	-0.423218	-1.68812	0.00246178	0.00997737	48	ENSMUSG00000064358;ENSMUSG00000063694;ENSMUSG00000000088;ENSMUSG00000056608;ENSMUSG00000064354;ENSMUSG00000032330;ENSMUSG00000073940;ENSMUSG00000061518;ENSMUSG00000024454;ENSMUSG00000064351;ENSMUSG00000041697;ENSMUSG00000031231;ENSMUSG00000001999;ENSMUSG00000031622;ENSMUSG00000015846;ENSMUSG00000036751;ENSMUSG00000023088;ENSMUSG00000017778;ENSMUSG00000058927	mt-Co3;Cycs;Cox5a;Chd9;mt-Co2;Cox7a2;Hbb-bt;Cox5b;Hdac3;mt-Co1;Cox6a1;Cox7b;Blvra;Sin3b;Rxra;Cox6b1;Abcc1;Cox7c;ENSMUSG00000058927	15987	0.0157625	0.0198231	0.0189875
serum_lcms	Colon	FA 19:2	counts ~ Group + Metabolite	REACTOME	REACTOME_CYTOSOLIC_SENSORS_OF_PATHOGEN_ASSOCIATED_DNA	-0.252667	-0.917993	0.617284	0.778237	32	ENSMUSG00000025498;ENSMUSG00000006932;ENSMUSG00000017837;ENSMUSG00000025199;ENSMUSG00000008348;ENSMUSG00000037860;ENSMUSG00000024927;ENSMUSG00000020115;ENSMUSG00000019505;ENSMUSG00000030595;ENSMUSG00000042699;ENSMUSG00000027770;ENSMUSG00000031928	Irf7;Ctnnb1;Nkiras2;Chuk;Ubc;Aim2;Rela;Tbk1;Ubb;Nfkbib;Dhx9;Dhx36;Mre11a	15987	0.793577	0.825582	0.821405
serum_lcms	Colon	FA 19:2	counts ~ Group + Metabolite	REACTOME	REACTOME_C_TYPE_LECTIN_RECEPTORS_CLRS	-0.220938	-1.03306	0.377358	0.547456	97	ENSMUSG00000030751;ENSMUSG00000032301;ENSMUSG00000026750;ENSMUSG00000001175;ENSMUSG00000025199;ENSMUSG00000008348;ENSMUSG00000019370;ENSMUSG00000030774;ENSMUSG00000030793;ENSMUSG00000026914;ENSMUSG00000078923;ENSMUSG00000021024;ENSMUSG00000028837;ENSMUSG00000022193;ENSMUSG00000035476;ENSMUSG00000005469;ENSMUSG00000060073;ENSMUSG00000030591;ENSMUSG00000020708;ENSMUSG00000002102;ENSMUSG00000025487;ENSMUSG00000022414;ENSMUSG00000005034;ENSMUSG00000027566;ENSMUSG00000030603;ENSMUSG00000022781;ENSMUSG00000021737;ENSMUSG00000024927;ENSMUSG00000017221;ENSMUSG00000015671;ENSMUSG00000069744;ENSMUSG00000019505;ENSMUSG00000028932;ENSMUSG00000028191;ENSMUSG00000021832;ENSMUSG00000030265;ENSMUSG00000021457;ENSMUSG00000021816;ENSMUSG00000026029;ENSMUSG00000017428;ENSMUSG00000036438;ENSMUSG00000005779;ENSMUSG00000021948;ENSMUSG00000020307;ENSMUSG00000027646	Psma1;Psma4;Psmb7;Calm1;Chuk;Ubc;Calm3;Pak1;Pycard;Psmd14;Ube2v1;Psma6;Psmb2;Psmb5;Tab3;Prkaca;Psma3;Psmd8;Psmc5;Psmc3;Psmd13;Tab1;Prkacb;Psma7;Psmc4;Pak2;Psmd6;Rela;Psmd3;Psma2;Psmb3;Ubb;Psmc2;Bcl10;Psmc6;Kras;Syk;Ppp3cb;Casp8;Psmd11;Calm2;Psmb4;Prkcd;Cdc34;Src	15987	0.592734	0.636697	0.631199
serum_lcms	Colon	FA 19:2	counts ~ Group + Metabolite	REACTOME	REACTOME_DAG1_GLYCOSYLATIONS	0.301846	0.887194	0.624776	0.78199	18	ENSMUSG00000026080;ENSMUSG00000066235;ENSMUSG00000039242;ENSMUSG00000047379;ENSMUSG00000004383;ENSMUSG00000034620;ENSMUSG00000028414	Chst10;Pomgnt2;B3galnt2;B4gat1;Large1;Rxylt1;Fktn	15987	0.798299	0.830296	0.826123
serum_lcms	Colon	FA 19:2	counts ~ Group + Metabolite	REACTOME	REACTOME_DAP12_INTERACTIONS	0.618053	2.09118	3.8564e-05	0.000310947	33	ENSMUSG00000019843;ENSMUSG00000030468;ENSMUSG00000042265;ENSMUSG00000037902;ENSMUSG00000031264;ENSMUSG00000042351;ENSMUSG00000030579;ENSMUSG00000000409;ENSMUSG00000027665;ENSMUSG00000002699;ENSMUSG00000023992;ENSMUSG00000034330;ENSMUSG00000009621;ENSMUSG00000030742;ENSMUSG00000030149	Fyn;Siglecg;Trem1;Sirpa;Btk;Grap2;Tyrobp;Lck;Pik3ca;Lcp2;Trem2;Plcg2;Vav2;Lat;Klrk1	15987	0.000491787	0.000682535	0.000640907
serum_lcms	Colon	FA 19:2	counts ~ Group + Metabolite	REACTOME	REACTOME_DAP12_SIGNALING	0.594432	1.93235	0.0006443	0.00331231	27	ENSMUSG00000019843;ENSMUSG00000031264;ENSMUSG00000042351;ENSMUSG00000030579;ENSMUSG00000000409;ENSMUSG00000027665;ENSMUSG00000002699;ENSMUSG00000023992;ENSMUSG00000034330;ENSMUSG00000009621;ENSMUSG00000030742;ENSMUSG00000030149	Fyn;Btk;Grap2;Tyrobp;Lck;Pik3ca;Lcp2;Trem2;Plcg2;Vav2;Lat;Klrk1	15987	0.00518963	0.00687535	0.00654052
serum_lcms	Colon	FA 19:2	counts ~ Group + Metabolite	REACTOME	REACTOME_DARPP_32_EVENTS	0.254445	0.737954	0.806394	0.909717	17	ENSMUSG00000025855;ENSMUSG00000028525;ENSMUSG00000032177;ENSMUSG00000020612	Prkar1b;Pde4b;Pde4a;Prkar1a	15987	0.917893	0.935502	0.932879
serum_lcms	Colon	FA 19:2	counts ~ Group + Metabolite	REACTOME	REACTOME_DDX58_IFIH1_MEDIATED_INDUCTION_OF_INTERFERON_ALPHA_BETA	-0.304165	-1.11405	0.259542	0.415919	34	ENSMUSG00000025498;ENSMUSG00000017837;ENSMUSG00000025199;ENSMUSG00000066551;ENSMUSG00000019850;ENSMUSG00000008348;ENSMUSG00000032171;ENSMUSG00000022892;ENSMUSG00000024927;ENSMUSG00000020115;ENSMUSG00000023944;ENSMUSG00000019505	Irf7;Nkiras2;Chuk;Hmgb1;Tnfaip3;Ubc;Pin1;App;Rela;Tbk1;Hsp90ab1;Ubb	15987	0.468153	0.515254	0.509508
serum_lcms	Colon	FA 19:2	counts ~ Group + Metabolite	REACTOME	REACTOME_DEACTIVATION_OF_THE_BETA_CATENIN_TRANSACTIVATING_COMPLEX	-0.243169	-0.882923	0.66747	0.815176	31	ENSMUSG00000028988;ENSMUSG00000006932;ENSMUSG00000028800;ENSMUSG00000008348;ENSMUSG00000055799;ENSMUSG00000024985;ENSMUSG00000037373;ENSMUSG00000070643;ENSMUSG00000025860;ENSMUSG00000001729;ENSMUSG00000022428;ENSMUSG00000019505;ENSMUSG00000022285	Ctnnbip1;Ctnnb1;Hdac1;Ubc;Tcf7l1;Tcf7l2;Ctbp1;Sox13;Xiap;Akt1;Cby1;Ubb;Ywhaz	15987	0.827057	0.857457	0.85362
serum_lcms	Colon	FA 19:2	counts ~ Group + Metabolite	REACTOME	REACTOME_DEADENYLATION_DEPENDENT_MRNA_DECAY	-0.279423	-1.13942	0.240331	0.395051	53	ENSMUSG00000026174;ENSMUSG00000021962;ENSMUSG00000045983;ENSMUSG00000027714;ENSMUSG00000040356;ENSMUSG00000091625;ENSMUSG00000039356;ENSMUSG00000032040;ENSMUSG00000038957;ENSMUSG00000033955;ENSMUSG00000025785;ENSMUSG00000007050;ENSMUSG00000022685;ENSMUSG00000034192	Cnot9;Dcp1a;Eif4g1;Exosc9;Skic2;Lsm5;Exosc2;Dcps;Edc3;Tnks1bp1;Exosc7;Lsm2;Parn;Lsm3	15987	0.445209	0.492327	0.486646
serum_lcms	Colon	FA 19:2	counts ~ Group + Metabolite	REACTOME	REACTOME_DEADENYLATION_OF_MRNA	0.221056	0.69091	0.886207	0.955749	23	ENSMUSG00000038784;ENSMUSG00000029647;ENSMUSG00000058655;ENSMUSG00000020166;ENSMUSG00000025451;ENSMUSG00000020515;ENSMUSG00000056167	Cnot4;Pan3;Eif4b;Cnot2;Paip1;Cnot8;Cnot10	15987	0.961226	0.973534	0.971671
serum_lcms	Colon	FA 19:2	counts ~ Group + Metabolite	REACTOME	REACTOME_DEATH_RECEPTOR_SIGNALING	-0.194871	-0.948408	0.588235	0.758566	138	ENSMUSG00000022074;ENSMUSG00000007815;ENSMUSG00000028059;ENSMUSG00000031077;ENSMUSG00000022263;ENSMUSG00000031442;ENSMUSG00000026672;ENSMUSG00000015750;ENSMUSG00000025132;ENSMUSG00000025199;ENSMUSG00000031887;ENSMUSG00000019850;ENSMUSG00000008348;ENSMUSG00000038965;ENSMUSG00000023800;ENSMUSG00000020849;ENSMUSG00000026259;ENSMUSG00000032000;ENSMUSG00000001847;ENSMUSG00000003458;ENSMUSG00000035476;ENSMUSG00000061751;ENSMUSG00000017631;ENSMUSG00000036835;ENSMUSG00000032010;ENSMUSG00000052921;ENSMUSG00000029032;ENSMUSG00000022957;ENSMUSG00000022414;ENSMUSG00000047030;ENSMUSG00000025860;ENSMUSG00000028919;ENSMUSG00000033542;ENSMUSG00000024927;ENSMUSG00000020115;ENSMUSG00000040969	Tnfrsf10b;Rhoa;Arhgef2;Fadd;Trio;Mcf2l;Optn;Aph1a;Arhgdia;Chuk;Tradd;Tnfaip3;Ubc;Ube2l3;Tiam2;Ywhae;Ngef;Birc3;Rac1;Ncstn;Tab3;Kalrn;Abr;Psenen;Usp2;Arhgef15;Arhgef16;Itsn1;Tab1;Spata2;Xiap;Arhgef19;Arhgef5;Rela;Tbk1;Arhgef38	15987	0.771159	0.805877	0.801635
serum_lcms	Colon	FA 19:2	counts ~ Group + Metabolite	REACTOME	REACTOME_DECTIN_1_MEDIATED_NONCANONICAL_NF_KB_SIGNALING	-0.477335	-1.88824	0.000649183	0.00331516	45	ENSMUSG00000030751;ENSMUSG00000032301;ENSMUSG00000026750;ENSMUSG00000025199;ENSMUSG00000008348;ENSMUSG00000026914;ENSMUSG00000021024;ENSMUSG00000028837;ENSMUSG00000022193;ENSMUSG00000060073;ENSMUSG00000030591;ENSMUSG00000020708;ENSMUSG00000002102;ENSMUSG00000025487;ENSMUSG00000027566;ENSMUSG00000030603;ENSMUSG00000021737;ENSMUSG00000017221;ENSMUSG00000015671;ENSMUSG00000069744;ENSMUSG00000019505;ENSMUSG00000028932;ENSMUSG00000021832	Psma1;Psma4;Psmb7;Chuk;Ubc;Psmd14;Psma6;Psmb2;Psmb5;Psma3;Psmd8;Psmc5;Psmc3;Psmd13;Psma7;Psmc4;Psmd6;Psmd3;Psma2;Psmb3;Ubb;Psmc2;Psmc6	15987	0.00521799	0.00691821	0.00658028
serum_lcms	Colon	FA 19:2	counts ~ Group + Metabolite	REACTOME	REACTOME_DEGRADATION_OF_AXIN	-0.548384	-2.12156	2.67868e-05	0.000239591	42	ENSMUSG00000030751;ENSMUSG00000032301;ENSMUSG00000000142;ENSMUSG00000026750;ENSMUSG00000008348;ENSMUSG00000026914;ENSMUSG00000021024;ENSMUSG00000028837;ENSMUSG00000022193;ENSMUSG00000060073;ENSMUSG00000030591;ENSMUSG00000020708;ENSMUSG00000002102;ENSMUSG00000025487;ENSMUSG00000027566;ENSMUSG00000030603;ENSMUSG00000021737;ENSMUSG00000017221;ENSMUSG00000015671;ENSMUSG00000069744;ENSMUSG00000019505;ENSMUSG00000028932;ENSMUSG00000021832	Psma1;Psma4;Axin2;Psmb7;Ubc;Psmd14;Psma6;Psmb2;Psmb5;Psma3;Psmd8;Psmc5;Psmc3;Psmd13;Psma7;Psmc4;Psmd6;Psmd3;Psma2;Psmb3;Ubb;Psmc2;Psmc6	15987	0.000358928	0.000500236	0.000469067
serum_lcms	Colon	FA 19:2	counts ~ Group + Metabolite	REACTOME	REACTOME_DEGRADATION_OF_BETA_CATENIN_BY_THE_DESTRUCTION_COMPLEX	-0.321731	-1.37586	0.0320268	0.086079	67	ENSMUSG00000030751;ENSMUSG00000032301;ENSMUSG00000026750;ENSMUSG00000006932;ENSMUSG00000008348;ENSMUSG00000055799;ENSMUSG00000026914;ENSMUSG00000021024;ENSMUSG00000028837;ENSMUSG00000022193;ENSMUSG00000024985;ENSMUSG00000037373;ENSMUSG00000060073;ENSMUSG00000030591;ENSMUSG00000020708;ENSMUSG00000002102;ENSMUSG00000025487;ENSMUSG00000027566;ENSMUSG00000030603;ENSMUSG00000021737;ENSMUSG00000017221;ENSMUSG00000015671;ENSMUSG00000069744;ENSMUSG00000019505;ENSMUSG00000028932;ENSMUSG00000021832;ENSMUSG00000009630	Psma1;Psma4;Psmb7;Ctnnb1;Ubc;Tcf7l1;Psmd14;Psma6;Psmb2;Psmb5;Tcf7l2;Ctbp1;Psma3;Psmd8;Psmc5;Psmc3;Psmd13;Psma7;Psmc4;Psmd6;Psmd3;Psma2;Psmb3;Ubb;Psmc2;Psmc6;Ppp2cb	15987	0.113805	0.133141	0.129742
serum_lcms	Colon	FA 19:2	counts ~ Group + Metabolite	REACTOME	REACTOME_DEGRADATION_OF_DVL	-0.453969	-1.78776	0.00190126	0.00813611	44	ENSMUSG00000030751;ENSMUSG00000032301;ENSMUSG00000026750;ENSMUSG00000020888;ENSMUSG00000008348;ENSMUSG00000026914;ENSMUSG00000021024;ENSMUSG00000028837;ENSMUSG00000022193;ENSMUSG00000060073;ENSMUSG00000030591;ENSMUSG00000020708;ENSMUSG00000002102;ENSMUSG00000025487;ENSMUSG00000027566;ENSMUSG00000030603;ENSMUSG00000021737;ENSMUSG00000017221;ENSMUSG00000015671;ENSMUSG00000069744;ENSMUSG00000019505;ENSMUSG00000028932;ENSMUSG00000021832	Psma1;Psma4;Psmb7;Dvl2;Ubc;Psmd14;Psma6;Psmb2;Psmb5;Psma3;Psmd8;Psmc5;Psmc3;Psmd13;Psma7;Psmc4;Psmd6;Psmd3;Psma2;Psmb3;Ubb;Psmc2;Psmc6	15987	0.0127304	0.016205	0.0155016
serum_lcms	Colon	FA 19:2	counts ~ Group + Metabolite	REACTOME	REACTOME_DEGRADATION_OF_GLI1_BY_THE_PROTEASOME	-0.471006	-1.82938	0.00100655	0.00473018	43	ENSMUSG00000030751;ENSMUSG00000032301;ENSMUSG00000026750;ENSMUSG00000008348;ENSMUSG00000026914;ENSMUSG00000021024;ENSMUSG00000028837;ENSMUSG00000022193;ENSMUSG00000060073;ENSMUSG00000030591;ENSMUSG00000020708;ENSMUSG00000002102;ENSMUSG00000025487;ENSMUSG00000027566;ENSMUSG00000030603;ENSMUSG00000021737;ENSMUSG00000017221;ENSMUSG00000015671;ENSMUSG00000069744;ENSMUSG00000019505;ENSMUSG00000028932;ENSMUSG00000021832	Psma1;Psma4;Psmb7;Ubc;Psmd14;Psma6;Psmb2;Psmb5;Psma3;Psmd8;Psmc5;Psmc3;Psmd13;Psma7;Psmc4;Psmd6;Psmd3;Psma2;Psmb3;Ubb;Psmc2;Psmc6	15987	0.00753193	0.00981833	0.00935574
serum_lcms	Colon	FA 19:2	counts ~ Group + Metabolite	REACTOME	REACTOME_DEGRADATION_OF_THE_EXTRACELLULAR_MATRIX	0.447787	1.81978	8.48583e-05	0.000585599	82	ENSMUSG00000023903;ENSMUSG00000026042;ENSMUSG00000019929;ENSMUSG00000054162;ENSMUSG00000017466;ENSMUSG00000031740;ENSMUSG00000027612;ENSMUSG00000058806;ENSMUSG00000032332;ENSMUSG00000027204;ENSMUSG00000022894;ENSMUSG00000028111;ENSMUSG00000026837;ENSMUSG00000006205;ENSMUSG00000025473;ENSMUSG00000000901;ENSMUSG00000004098;ENSMUSG00000058897;ENSMUSG00000029675;ENSMUSG00000030111;ENSMUSG00000028226;ENSMUSG00000017737;ENSMUSG00000016763;ENSMUSG00000001119;ENSMUSG00000067276;ENSMUSG00000056174;ENSMUSG00000029436;ENSMUSG00000001435;ENSMUSG00000031274;ENSMUSG00000005397;ENSMUSG00000025355;ENSMUSG00000079110;ENSMUSG00000006403;ENSMUSG00000031503;ENSMUSG00000010311;ENSMUSG00000020241;ENSMUSG00000026043;ENSMUSG00000037326;ENSMUSG00000028041;ENSMUSG00000068196	Mmp25;Col5a2;Dcn;Spock3;Timp2;Mmp2;Mmp24;Col13a1;Col12a1;Fbn1;Adamts5;Ctsk;Col5a1;Htra1;Adam8;Mmp11;Col5a3;Col25a1;Eln;A2m;Mmp16;Mmp9;Scube1;Col6a1;Capn6;Col8a2;Mmp17;Col18a1;Col4a5;Nid1;Mmp19;Capn3;Adamts4;Col4a2;Optc;Col6a2;Col3a1;Capn15;Adam15;Col8a1	15987	0.000943417	0.00130428	0.0012312
serum_lcms	Colon	FA 19:2	counts ~ Group + Metabolite	REACTOME	REACTOME_DEPOSITION_OF_NEW_CENPA_CONTAINING_NUCLEOSOMES_AT_THE_CENTROMERE	-0.449772	-1.84982	0.000270165	0.00153293	55	ENSMUSG00000069303;ENSMUSG00000045273;ENSMUSG00000036672;ENSMUSG00000069270;ENSMUSG00000021714;ENSMUSG00000025144;ENSMUSG00000067455;ENSMUSG00000020652;ENSMUSG00000031262;ENSMUSG00000068101;ENSMUSG00000114456;ENSMUSG00000069305;ENSMUSG00000073705;ENSMUSG00000021391;ENSMUSG00000044783;ENSMUSG00000072980;ENSMUSG00000022978;ENSMUSG00000047246;ENSMUSG00000026708;ENSMUSG00000031353;ENSMUSG00000069300;ENSMUSG00000071478;ENSMUSG00000018102;ENSMUSG00000029253;ENSMUSG00000060639;ENSMUSG00000075266;ENSMUSG00000031756;ENSMUSG00000091405;ENSMUSG00000060032;ENSMUSG00000029177;ENSMUSG00000069306;ENSMUSG00000060678;ENSMUSG00000058385	H2bc24;Cenph;Cenpt;H2ac6;Cenpk;Cenpx;H4c11;Cenpo;Cenpi;Cenpm;H2bc9;H4c18;Cenps;Cenpp;A730008H23Rik;Oip5;Mis18a;H2bc6;Cenpl;Rbbp7;H2bc11;H2ac7;H2bc4;Cenpc1;H4c9;Cenpw;Cenpn;H4c14;H2aj;Cenpa;H4c17;H4c3;H2bc8	15987	0.00249333	0.00339336	0.00321892
serum_lcms	Colon	FA 19:2	counts ~ Group + Metabolite	REACTOME	REACTOME_DETOXIFICATION_OF_REACTIVE_OXYGEN_SPECIES	0.272698	0.913294	0.59799	0.765987	32	ENSMUSG00000015340;ENSMUSG00000015950;ENSMUSG00000071715;ENSMUSG00000072941;ENSMUSG00000021760	Cybb;Ncf1;Ncf4;Sod3;Gpx8	15987	0.778413	0.812744	0.808451
serum_lcms	Colon	FA 19:2	counts ~ Group + Metabolite	REACTOME	REACTOME_DEUBIQUITINATION	-0.22649	-1.18543	0.0847293	0.184908	221	ENSMUSG00000046404;ENSMUSG00000042489;ENSMUSG00000026196;ENSMUSG00000062825;ENSMUSG00000025880;ENSMUSG00000030751;ENSMUSG00000017146;ENSMUSG00000007815;ENSMUSG00000032301;ENSMUSG00000069270;ENSMUSG00000000142;ENSMUSG00000019804;ENSMUSG00000026750;ENSMUSG00000006906;ENSMUSG00000031201;ENSMUSG00000019850;ENSMUSG00000008348;ENSMUSG00000043866;ENSMUSG00000034160;ENSMUSG00000032000;ENSMUSG00000038429;ENSMUSG00000047989;ENSMUSG00000005262;ENSMUSG00000026914;ENSMUSG00000044162;ENSMUSG00000021024;ENSMUSG00000028837;ENSMUSG00000022193;ENSMUSG00000059552;ENSMUSG00000031386;ENSMUSG00000062627;ENSMUSG00000042032;ENSMUSG00000037570;ENSMUSG00000019428;ENSMUSG00000019942;ENSMUSG00000032010;ENSMUSG00000060073;ENSMUSG00000030591;ENSMUSG00000022111;ENSMUSG00000020708;ENSMUSG00000002102;ENSMUSG00000025487;ENSMUSG00000020402;ENSMUSG00000006398;ENSMUSG00000022414;ENSMUSG00000020184;ENSMUSG00000006335;ENSMUSG00000027566;ENSMUSG00000024767;ENSMUSG00000034154;ENSMUSG00000051705;ENSMUSG00000030603;ENSMUSG00000021737;ENSMUSG00000032267;ENSMUSG00000071478;ENSMUSG00000017221;ENSMUSG00000021771;ENSMUSG00000015671;ENSMUSG00000069744;ENSMUSG00000028452;ENSMUSG00000019505;ENSMUSG00000028932	Yod1;Clspn;Bard1;Actg1;Smad7;Psma1;Brca1;Rhoa;Psma4;H2ac6;Axin2;Snx3;Psmb7;Stambp;Brcc3;Tnfaip3;Ubc;Taf10;Ogt;Birc3;Usp5;Ino80c;Ufd1;Psmd14;Tnip3;Psma6;Psmb2;Psmb5;Trp53;Hcfc1;Mysm1;Mat2b;Mcrs1;Fkbp8;Cdk1;Usp2;Psma3;Psmd8;Uchl3;Psmc5;Psmc3;Psmd13;Vdac1;Cdc20;Tab1;Mdm2;Tfpt;Psma7;Otub1;Ino80;Senp8;Psmc4;Psmd6;Usp28;H2ac7;Psmd3;Vdac2;Psma2;Psmb3;Vcp;Ubb;Psmc2	15987	0.222066	0.25653	0.252025
serum_lcms	Colon	FA 19:2	counts ~ Group + Metabolite	REACTOME	REACTOME_DEVELOPMENTAL_BIOLOGY	0.280741	1.37503	0.00343417	0.0130874	367	ENSMUSG00000022995;ENSMUSG00000019843;ENSMUSG00000022015;ENSMUSG00000040265;ENSMUSG00000074785;ENSMUSG00000028459;ENSMUSG00000026395;ENSMUSG00000026042;ENSMUSG00000030110;ENSMUSG00000031284;ENSMUSG00000022103;ENSMUSG00000001473;ENSMUSG00000014599;ENSMUSG00000025964;ENSMUSG00000029765;ENSMUSG00000047261;ENSMUSG00000072235;ENSMUSG00000024501;ENSMUSG00000034220;ENSMUSG00000031565;ENSMUSG00000031740;ENSMUSG00000062591;ENSMUSG00000045382;ENSMUSG00000063063;ENSMUSG00000030579;ENSMUSG00000040710;ENSMUSG00000028519;ENSMUSG00000035158;ENSMUSG00000005583;ENSMUSG00000033006;ENSMUSG00000024304;ENSMUSG00000019699;ENSMUSG00000039115;ENSMUSG00000053797;ENSMUSG00000020176;ENSMUSG00000058672;ENSMUSG00000027665;ENSMUSG00000005958;ENSMUSG00000045136;ENSMUSG00000053137;ENSMUSG00000025089;ENSMUSG00000031207;ENSMUSG00000026837;ENSMUSG00000030123;ENSMUSG00000004098;ENSMUSG00000034593;ENSMUSG00000044167;ENSMUSG00000020723;ENSMUSG00000032087;ENSMUSG00000030084;ENSMUSG00000036560;ENSMUSG00000032050;ENSMUSG00000017737;ENSMUSG00000022623;ENSMUSG00000021451;ENSMUSG00000062380;ENSMUSG00000039116;ENSMUSG00000059898;ENSMUSG00000018604;ENSMUSG00000025958;ENSMUSG00000028626;ENSMUSG00000031385;ENSMUSG00000027805;ENSMUSG00000001119;ENSMUSG00000039481;ENSMUSG00000021262;ENSMUSG00000039936;ENSMUSG00000026778;ENSMUSG00000023992;ENSMUSG00000000555;ENSMUSG00000063531;ENSMUSG00000011751;ENSMUSG00000033595;ENSMUSG00000025810;ENSMUSG00000021493;ENSMUSG00000067242;ENSMUSG00000009621;ENSMUSG00000061353;ENSMUSG00000037992;ENSMUSG00000027570;ENSMUSG00000079033;ENSMUSG00000034957;ENSMUSG00000021061;ENSMUSG00000022144;ENSMUSG00000022102;ENSMUSG00000027316;ENSMUSG00000028289;ENSMUSG00000059495;ENSMUSG00000029710;ENSMUSG00000026825;ENSMUSG00000003070;ENSMUSG00000029674;ENSMUSG00000042453;ENSMUSG00000031503;ENSMUSG00000020241;ENSMUSG00000026043;ENSMUSG00000028661;ENSMUSG00000022610;ENSMUSG00000026641;ENSMUSG00000046707;ENSMUSG00000020689;ENSMUSG00000056427	Enah;Fyn;Tnfsf11;Dnm3;Plxnc1;Cd72;Ptprc;Col5a2;Ret;Pak3;Gfra2;Tubb6;Csf1;Adam23;Plxna4;Gap43;Tuba1a;Dpysl3;Gpc1;Fgfr1;Mmp2;Tubb4a;Cxcr4;Ctnna2;Tyrobp;St8sia4;Dab1;Mitf;Mef2c;Sox10;Cdh2;Akt3;Itga9;Krt16;Grb10;Tubb2a;Pik3ca;Ephb3;Tubb2b;Mapk11;Gfra1;Msn;Col5a1;Plxnd1;Col5a3;Myo5a;Foxo1;Cacng4;Dscaml1;Plxna1;Lgi4;Rdx;Mmp9;Shank3;Sema4d;Tubb3;Adgrg6;Dsc3;Tbx3;Creb1;Col9a2;Plxnb3;Pfn2;Col6a1;Nrtn;Evl;Pik3cd;Prkcq;Trem2;Itga5;Sema3e;Sptbn4;Lgi3;Nrp1;Pdlim7;Lgi1;Vav2;Cxcl12;Rara;Col9a3;Mef2b;Cebpa;Sptb;Gdnf;Dok2;Gfra4;Epha7;Arhgef12;Ephb4;Dnm1;Efna2;Limk1;Reln;Col4a2;Col6a2;Col3a1;Epha8;Mapk12;Usf1;Csnk2a2;Itgb3;Slit3	15987	0.0206482	0.0257153	0.0246893
serum_lcms	Colon	FA 19:2	counts ~ Group + Metabolite	REACTOME	REACTOME_DISASSEMBLY_OF_THE_DESTRUCTION_COMPLEX_AND_RECRUITMENT_OF_AXIN_TO_THE_MEMBRANE	0.210822	0.685328	0.913345	0.973049	27	ENSMUSG00000024777;ENSMUSG00000026626;ENSMUSG00000003233;ENSMUSG00000007655;ENSMUSG00000029071	Ppp2r5b;Ppp2r5a;Dvl3;Cav1;Dvl1	15987	0.973713	0.984155	0.982658
serum_lcms	Colon	FA 19:2	counts ~ Group + Metabolite	REACTOME	REACTOME_DNA_DAMAGE_BYPASS	-0.504532	-2.03388	7.84796e-05	0.000547849	49	ENSMUSG00000020974;ENSMUSG00000027342;ENSMUSG00000037474;ENSMUSG00000022881;ENSMUSG00000007080;ENSMUSG00000028394;ENSMUSG00000033970;ENSMUSG00000012483;ENSMUSG00000040204;ENSMUSG00000035692;ENSMUSG00000031986;ENSMUSG00000008348;ENSMUSG00000005262;ENSMUSG00000029191;ENSMUSG00000028884;ENSMUSG00000020471;ENSMUSG00000020905;ENSMUSG00000030254;ENSMUSG00000028560	Pole2;Pcna;Dtl;Rfc4;Pole;Pole3;Rfc3;Rpa3;Pclaf;Isg15;Sprtn;Ubc;Ufd1;Rfc1;Rpa2;Pold2;Usp43;Rad18;Usp1	15987	0.000883184	0.00122332	0.00115403
serum_lcms	Colon	FA 19:2	counts ~ Group + Metabolite	REACTOME	REACTOME_DNA_DAMAGE_RECOGNITION_IN_GG_NER	-0.335432	-1.29015	0.104218	0.215179	39	ENSMUSG00000026240;ENSMUSG00000062825;ENSMUSG00000030127;ENSMUSG00000025156;ENSMUSG00000008348;ENSMUSG00000047989;ENSMUSG00000031347;ENSMUSG00000037570;ENSMUSG00000036023;ENSMUSG00000006335;ENSMUSG00000034154;ENSMUSG00000019505;ENSMUSG00000019373	Cops7b;Actg1;Cops7a;Gps1;Ubc;Ino80c;Cetn2;Mcrs1;Parp2;Tfpt;Ino80;Ubb;Cops3	15987	0.256101	0.293424	0.288626
serum_lcms	Colon	FA 19:2	counts ~ Group + Metabolite	REACTOME	REACTOME_DNA_DAMAGE_TELOMERE_STRESS_INDUCED_SENESCENCE	-0.407875	-1.71449	0.0013957	0.00625209	58	ENSMUSG00000069303;ENSMUSG00000002068;ENSMUSG00000096210;ENSMUSG00000029676;ENSMUSG00000069270;ENSMUSG00000067455;ENSMUSG00000024590;ENSMUSG00000028212;ENSMUSG00000052565;ENSMUSG00000114456;ENSMUSG00000069305;ENSMUSG00000059552;ENSMUSG00000023067;ENSMUSG00000022105;ENSMUSG00000025358;ENSMUSG00000024926;ENSMUSG00000047246;ENSMUSG00000069300;ENSMUSG00000071478;ENSMUSG00000018102;ENSMUSG00000060639;ENSMUSG00000078249;ENSMUSG00000091405;ENSMUSG00000051627;ENSMUSG00000060032;ENSMUSG00000027715;ENSMUSG00000069306;ENSMUSG00000060678;ENSMUSG00000058385;ENSMUSG00000031928	H2bc24;Ccne1;H1f0;Pot1a;H2ac6;H4c11;Lmnb1;Ccne2;H1f3;H2bc9;H4c18;Trp53;Cdkn1a;Rb1;Cdk2;Kat5;H2bc6;H2bc11;H2ac7;H2bc4;H4c9;Hmga1b;H4c14;H1f4;H2aj;Ccna2;H4c17;H4c3;H2bc8;Mre11a	15987	0.00987205	0.0127361	0.0121525
serum_lcms	Colon	FA 19:2	counts ~ Group + Metabolite	REACTOME	REACTOME_DNA_DOUBLE_STRAND_BREAK_REPAIR	-0.448738	-2.238	2.63295e-10	9.16745e-09	152	ENSMUSG00000041406;ENSMUSG00000020974;ENSMUSG00000030346;ENSMUSG00000002221;ENSMUSG00000032113;ENSMUSG00000069303;ENSMUSG00000030528;ENSMUSG00000022545;ENSMUSG00000027342;ENSMUSG00000042489;ENSMUSG00000026196;ENSMUSG00000022881;ENSMUSG00000007080;ENSMUSG00000017146;ENSMUSG00000027323;ENSMUSG00000026162;ENSMUSG00000028394;ENSMUSG00000037991;ENSMUSG00000033970;ENSMUSG00000012483;ENSMUSG00000033326;ENSMUSG00000024201;ENSMUSG00000041147;ENSMUSG00000039994;ENSMUSG00000032555;ENSMUSG00000073436;ENSMUSG00000067455;ENSMUSG00000057406;ENSMUSG00000035455;ENSMUSG00000031201;ENSMUSG00000041238;ENSMUSG00000044702;ENSMUSG00000008348;ENSMUSG00000059772;ENSMUSG00000002814;ENSMUSG00000114456;ENSMUSG00000069305;ENSMUSG00000034329;ENSMUSG00000029191;ENSMUSG00000059552;ENSMUSG00000007646;ENSMUSG00000024742;ENSMUSG00000028884;ENSMUSG00000039055;ENSMUSG00000034206;ENSMUSG00000020471;ENSMUSG00000025358;ENSMUSG00000034748;ENSMUSG00000021287;ENSMUSG00000036023;ENSMUSG00000024926;ENSMUSG00000032397;ENSMUSG00000025218;ENSMUSG00000047246;ENSMUSG00000026842;ENSMUSG00000020474;ENSMUSG00000003099;ENSMUSG00000069300;ENSMUSG00000051235	Firrm;Pole2;Rad51ap1;Paxip1;Chek1;H2bc24;Blm;Ercc4;Pcna;Clspn;Bard1;Rfc4;Pole;Brca1;Rad51;Nhej1;Pole3;Rmi2;Rfc3;Rpa3;Kdm4a;Kdm4b;Brca2;Timeless;Topbp1;Eme2;H4c11;Nsd2;Fignl1;Brcc3;Rbbp8;Palb2;Ubc;Slx1b;Top3a;H2bc9;H4c18;Brip1;Rfc1;Trp53;Rad51c;Fen1;Rpa2;Eme1;Polq;Pold2;Cdk2;Sirt6;Xrcc3;Parp2;Kat5;Tipin;Poll;H2bc6;Abl1;Polm;Ppp5c;H2bc11;Gen1	15987	1.29284e-08	1.98801e-08	1.80226e-08
serum_lcms	Colon	FA 19:2	counts ~ Group + Metabolite	REACTOME	REACTOME_DNA_DOUBLE_STRAND_BREAK_RESPONSE	-0.266747	-1.1358	0.239067	0.393818	65	ENSMUSG00000069303;ENSMUSG00000026196;ENSMUSG00000017146;ENSMUSG00000033326;ENSMUSG00000024201;ENSMUSG00000067455;ENSMUSG00000057406;ENSMUSG00000031201;ENSMUSG00000008348;ENSMUSG00000114456;ENSMUSG00000069305;ENSMUSG00000059552;ENSMUSG00000024926;ENSMUSG00000047246;ENSMUSG00000026842;ENSMUSG00000003099;ENSMUSG00000069300;ENSMUSG00000018102;ENSMUSG00000060639;ENSMUSG00000019505;ENSMUSG00000091405;ENSMUSG00000069306;ENSMUSG00000060678;ENSMUSG00000058385;ENSMUSG00000031928;ENSMUSG00000031820	H2bc24;Bard1;Brca1;Kdm4a;Kdm4b;H4c11;Nsd2;Brcc3;Ubc;H2bc9;H4c18;Trp53;Kat5;H2bc6;Abl1;Ppp5c;H2bc11;H2bc4;H4c9;Ubb;H4c14;H4c17;H4c3;H2bc8;Mre11a;Babam1	15987	0.444048	0.490847	0.485169
serum_lcms	Colon	FA 19:2	counts ~ Group + Metabolite	REACTOME	REACTOME_DNA_REPAIR	-0.403781	-2.19193	6.25036e-14	4.35252e-12	302	ENSMUSG00000055884;ENSMUSG00000041406;ENSMUSG00000020974;ENSMUSG00000030346;ENSMUSG00000002221;ENSMUSG00000032113;ENSMUSG00000069303;ENSMUSG00000026240;ENSMUSG00000030528;ENSMUSG00000022545;ENSMUSG00000027342;ENSMUSG00000042489;ENSMUSG00000037474;ENSMUSG00000026196;ENSMUSG00000062825;ENSMUSG00000004018;ENSMUSG00000029676;ENSMUSG00000029591;ENSMUSG00000022881;ENSMUSG00000032498;ENSMUSG00000007080;ENSMUSG00000027845;ENSMUSG00000017146;ENSMUSG00000027323;ENSMUSG00000026162;ENSMUSG00000028394;ENSMUSG00000028089;ENSMUSG00000035960;ENSMUSG00000037991;ENSMUSG00000030127;ENSMUSG00000069270;ENSMUSG00000033970;ENSMUSG00000012483;ENSMUSG00000033326;ENSMUSG00000024201;ENSMUSG00000040204;ENSMUSG00000041147;ENSMUSG00000039994;ENSMUSG00000032555;ENSMUSG00000025144;ENSMUSG00000035692;ENSMUSG00000025156;ENSMUSG00000073436;ENSMUSG00000067455;ENSMUSG00000057406;ENSMUSG00000035455;ENSMUSG00000054051;ENSMUSG00000031201;ENSMUSG00000031986;ENSMUSG00000041238;ENSMUSG00000044702;ENSMUSG00000008348;ENSMUSG00000034023;ENSMUSG00000059772;ENSMUSG00000047989;ENSMUSG00000002814;ENSMUSG00000030493;ENSMUSG00000005262;ENSMUSG00000021694;ENSMUSG00000030271;ENSMUSG00000114456;ENSMUSG00000069305;ENSMUSG00000034329;ENSMUSG00000029191;ENSMUSG00000059552;ENSMUSG00000020287;ENSMUSG00000073705;ENSMUSG00000007646;ENSMUSG00000005198;ENSMUSG00000024742;ENSMUSG00000024258;ENSMUSG00000031347;ENSMUSG00000028884;ENSMUSG00000037570;ENSMUSG00000039055;ENSMUSG00000024382;ENSMUSG00000034206;ENSMUSG00000039187;ENSMUSG00000020471;ENSMUSG00000025384;ENSMUSG00000032815;ENSMUSG00000025358;ENSMUSG00000020905;ENSMUSG00000028687;ENSMUSG00000034748;ENSMUSG00000030254;ENSMUSG00000021287;ENSMUSG00000036023;ENSMUSG00000028560;ENSMUSG00000024926;ENSMUSG00000032397;ENSMUSG00000037355;ENSMUSG00000047757;ENSMUSG00000039396;ENSMUSG00000025218;ENSMUSG00000047246;ENSMUSG00000056394;ENSMUSG00000026842;ENSMUSG00000035121;ENSMUSG00000020474;ENSMUSG00000006335;ENSMUSG00000003099;ENSMUSG00000069300;ENSMUSG00000051235	Fancm;Firrm;Pole2;Rad51ap1;Paxip1;Chek1;H2bc24;Cops7b;Blm;Ercc4;Pcna;Clspn;Dtl;Bard1;Actg1;Fancl;Pot1a;Ung;Rfc4;Mlh1;Pole;Dclre1b;Brca1;Rad51;Nhej1;Pole3;Chd1l;Apex1;Rmi2;Cops7a;H2ac6;Rfc3;Rpa3;Kdm4a;Kdm4b;Pclaf;Brca2;Timeless;Topbp1;Cenpx;Isg15;Gps1;Eme2;H4c11;Nsd2;Fignl1;Ercc6;Brcc3;Sprtn;Rbbp8;Palb2;Ubc;Fancd2;Slx1b;Ino80c;Top3a;Faap24;Ufd1;Ercc8;Ogg1;H2bc9;H4c18;Brip1;Rfc1;Trp53;Mpg;Cenps;Rad51c;Polr2a;Fen1;Polr2d;Cetn2;Rpa2;Mcrs1;Eme1;Ercc3;Polq;Fanci;Pold2;Faap100;Fanca;Cdk2;Usp43;Mutyh;Sirt6;Rad18;Xrcc3;Parp2;Usp1;Kat5;Tipin;Uvssa;Fancb;Neil3;Poll;H2bc6;Lig1;Abl1;Neil2;Polm;Tfpt;Ppp5c;H2bc11;Gen1	15987	5.91083e-12	8.57185e-12	7.76042e-12
serum_lcms	Colon	FA 19:2	counts ~ Group + Metabolite	REACTOME	REACTOME_DNA_REPLICATION	-0.539566	-2.58	1.99022e-13	1.27043e-11	118	ENSMUSG00000020974;ENSMUSG00000026355;ENSMUSG00000002068;ENSMUSG00000027342;ENSMUSG00000025395;ENSMUSG00000029730;ENSMUSG00000005410;ENSMUSG00000031697;ENSMUSG00000000028;ENSMUSG00000022881;ENSMUSG00000002870;ENSMUSG00000007080;ENSMUSG00000030751;ENSMUSG00000006678;ENSMUSG00000028394;ENSMUSG00000032301;ENSMUSG00000022673;ENSMUSG00000033970;ENSMUSG00000012483;ENSMUSG00000006585;ENSMUSG00000024833;ENSMUSG00000026750;ENSMUSG00000028587;ENSMUSG00000017499;ENSMUSG00000027454;ENSMUSG00000026669;ENSMUSG00000008348;ENSMUSG00000020107;ENSMUSG00000028212;ENSMUSG00000006715;ENSMUSG00000026134;ENSMUSG00000026914;ENSMUSG00000021024;ENSMUSG00000028837;ENSMUSG00000029191;ENSMUSG00000022193;ENSMUSG00000041859;ENSMUSG00000014355;ENSMUSG00000024742;ENSMUSG00000028884;ENSMUSG00000024370;ENSMUSG00000001403;ENSMUSG00000020471;ENSMUSG00000029911;ENSMUSG00000025358;ENSMUSG00000060073;ENSMUSG00000030591;ENSMUSG00000020708;ENSMUSG00000002102;ENSMUSG00000025487;ENSMUSG00000056394;ENSMUSG00000001440;ENSMUSG00000027566;ENSMUSG00000020718;ENSMUSG00000030603;ENSMUSG00000021737;ENSMUSG00000017221;ENSMUSG00000031669;ENSMUSG00000015671;ENSMUSG00000069744;ENSMUSG00000031821;ENSMUSG00000019505;ENSMUSG00000028932;ENSMUSG00000000751;ENSMUSG00000036875	Pole2;Mcm6;Ccne1;Pcna;Prim1;Mcm7;Mcm5;Orc6;Cdc45;Rfc4;Mcm2;Pole;Psma1;Pola1;Pole3;Psma4;Mcm4;Rfc3;Rpa3;Cdt1;Pola2;Psmb7;Orc1;Cdc6;Gins1;Mcm10;Ubc;Anapc16;Ccne2;Gmnn;Prim2;Psmd14;Psma6;Psmb2;Rfc1;Psmb5;Mcm3;Anapc1;Fen1;Rpa2;Cdc23;Ube2c;Pold2;Ssbp1;Cdk2;Psma3;Psmd8;Psmc5;Psmc3;Psmd13;Lig1;Kpnb1;Psma7;Polg2;Psmc4;Psmd6;Psmd3;Gins3;Psma2;Psmb3;Gins2;Ubb;Psmc2;Rpa1;Dna2	15987	1.71293e-11	2.51843e-11	2.2874e-11
serum_lcms	Colon	FA 19:2	counts ~ Group + Metabolite	REACTOME	REACTOME_DNA_REPLICATION_PRE_INITIATION	-0.561302	-2.57465	1.07647e-10	3.92656e-09	89	ENSMUSG00000020974;ENSMUSG00000026355;ENSMUSG00000025395;ENSMUSG00000029730;ENSMUSG00000005410;ENSMUSG00000031697;ENSMUSG00000000028;ENSMUSG00000002870;ENSMUSG00000007080;ENSMUSG00000030751;ENSMUSG00000006678;ENSMUSG00000028394;ENSMUSG00000032301;ENSMUSG00000022673;ENSMUSG00000012483;ENSMUSG00000006585;ENSMUSG00000024833;ENSMUSG00000026750;ENSMUSG00000028587;ENSMUSG00000017499;ENSMUSG00000026669;ENSMUSG00000008348;ENSMUSG00000020107;ENSMUSG00000006715;ENSMUSG00000026134;ENSMUSG00000026914;ENSMUSG00000021024;ENSMUSG00000028837;ENSMUSG00000022193;ENSMUSG00000041859;ENSMUSG00000014355;ENSMUSG00000028884;ENSMUSG00000024370;ENSMUSG00000001403;ENSMUSG00000025358;ENSMUSG00000060073;ENSMUSG00000030591;ENSMUSG00000020708;ENSMUSG00000002102;ENSMUSG00000025487;ENSMUSG00000001440;ENSMUSG00000027566;ENSMUSG00000030603;ENSMUSG00000021737;ENSMUSG00000017221;ENSMUSG00000015671;ENSMUSG00000069744;ENSMUSG00000019505;ENSMUSG00000028932;ENSMUSG00000000751	Pole2;Mcm6;Prim1;Mcm7;Mcm5;Orc6;Cdc45;Mcm2;Pole;Psma1;Pola1;Pole3;Psma4;Mcm4;Rpa3;Cdt1;Pola2;Psmb7;Orc1;Cdc6;Mcm10;Ubc;Anapc16;Gmnn;Prim2;Psmd14;Psma6;Psmb2;Psmb5;Mcm3;Anapc1;Rpa2;Cdc23;Ube2c;Cdk2;Psma3;Psmd8;Psmc5;Psmc3;Psmd13;Kpnb1;Psma7;Psmc4;Psmd6;Psmd3;Psma2;Psmb3;Ubb;Psmc2;Rpa1	15987	5.60937e-09	8.63335e-09	7.81255e-09
serum_lcms	Colon	FA 19:2	counts ~ Group + Metabolite	REACTOME	REACTOME_DNA_STRAND_ELONGATION	-0.665292	-2.22724	1.6863e-05	0.000174555	24	ENSMUSG00000027342;ENSMUSG00000025395;ENSMUSG00000022881;ENSMUSG00000006678;ENSMUSG00000033970;ENSMUSG00000012483;ENSMUSG00000024833;ENSMUSG00000027454;ENSMUSG00000026134;ENSMUSG00000029191;ENSMUSG00000024742;ENSMUSG00000028884;ENSMUSG00000020471;ENSMUSG00000056394;ENSMUSG00000031669;ENSMUSG00000031821;ENSMUSG00000000751;ENSMUSG00000036875	Pcna;Prim1;Rfc4;Pola1;Rfc3;Rpa3;Pola2;Gins1;Prim2;Rfc1;Fen1;Rpa2;Pold2;Lig1;Gins3;Gins2;Rpa1;Dna2	15987	0.000240094	0.000337787	0.000316467
serum_lcms	Colon	FA 19:2	counts ~ Group + Metabolite	REACTOME	REACTOME_DOPAMINE_NEUROTRANSMITTER_RELEASE_CYCLE	0.452984	1.4158	0.0724138	0.164109	23	ENSMUSG00000024897;ENSMUSG00000035864;ENSMUSG00000027273;ENSMUSG00000025094;ENSMUSG00000026458;ENSMUSG00000037217;ENSMUSG00000034156;ENSMUSG00000009394;ENSMUSG00000031840;ENSMUSG00000041670;ENSMUSG00000053825;ENSMUSG00000007207;ENSMUSG00000026797	Apba1;Syt1;Snap25;Slc18a2;Ppfia4;Syn1;Tspoap1;Syn2;Rab3a;Rims1;Ppfia2;Stx1a;Stxbp1	15987	0.200494	0.232585	0.228091
serum_lcms	Colon	FA 19:2	counts ~ Group + Metabolite	REACTOME	REACTOME_DOWNREGULATION_OF_ERBB2_SIGNALING	0.247027	0.792026	0.780702	0.892563	26	ENSMUSG00000019699;ENSMUSG00000028771;ENSMUSG00000004933;ENSMUSG00000025373;ENSMUSG00000062991;ENSMUSG00000029377;ENSMUSG00000004056;ENSMUSG00000041014	Akt3;Ptpn12;Matk;Rnf41;Nrg1;Ereg;Akt2;Nrg3	15987	0.902986	0.921948	0.91911
serum_lcms	Colon	FA 19:2	counts ~ Group + Metabolite	REACTOME	REACTOME_DOWNREGULATION_OF_SMAD2_3_SMAD4_TRANSCRIPTIONAL_ACTIVITY	0.406572	1.27074	0.153448	0.286686	23	ENSMUSG00000019927;ENSMUSG00000047407;ENSMUSG00000062175	Ube2d1;Tgif1;Tgif2	15987	0.333703	0.375098	0.369636
serum_lcms	Colon	FA 19:2	counts ~ Group + Metabolite	REACTOME	REACTOME_DOWNREGULATION_OF_TGF_BETA_RECEPTOR_SIGNALING	-0.230165	-0.712095	0.85877	0.938399	17	ENSMUSG00000025880;ENSMUSG00000008348;ENSMUSG00000018401;ENSMUSG00000024232	Smad7;Ubc;Mtmr4;Bambi	15987	0.946364	0.961258	0.959123
serum_lcms	Colon	FA 19:2	counts ~ Group + Metabolite	REACTOME	REACTOME_DOWNSTREAM_SIGNALING_EVENTS_OF_B_CELL_RECEPTOR_BCR	-0.36887	-1.56815	0.00380781	0.0143661	64	ENSMUSG00000030751;ENSMUSG00000032301;ENSMUSG00000026750;ENSMUSG00000001175;ENSMUSG00000025199;ENSMUSG00000008348;ENSMUSG00000019370;ENSMUSG00000026914;ENSMUSG00000021024;ENSMUSG00000028837;ENSMUSG00000022193;ENSMUSG00000060073;ENSMUSG00000030591;ENSMUSG00000020708;ENSMUSG00000002102;ENSMUSG00000025487;ENSMUSG00000027566;ENSMUSG00000030603;ENSMUSG00000021737;ENSMUSG00000024927;ENSMUSG00000017221;ENSMUSG00000015671;ENSMUSG00000069744;ENSMUSG00000019505;ENSMUSG00000028932;ENSMUSG00000028191;ENSMUSG00000032966;ENSMUSG00000021832;ENSMUSG00000030265;ENSMUSG00000030595;ENSMUSG00000021816;ENSMUSG00000017428;ENSMUSG00000036438;ENSMUSG00000005779	Psma1;Psma4;Psmb7;Calm1;Chuk;Ubc;Calm3;Psmd14;Psma6;Psmb2;Psmb5;Psma3;Psmd8;Psmc5;Psmc3;Psmd13;Psma7;Psmc4;Psmd6;Rela;Psmd3;Psma2;Psmb3;Ubb;Psmc2;Bcl10;Fkbp1a;Psmc6;Kras;Nfkbib;Ppp3cb;Psmd11;Calm2;Psmb4	15987	0.0224368	0.0277959	0.0267026
serum_lcms	Colon	FA 19:2	counts ~ Group + Metabolite	REACTOME	REACTOME_DOWNSTREAM_SIGNALING_OF_ACTIVATED_FGFR1	0.435709	1.33635	0.132042	0.258021	21	ENSMUSG00000047414;ENSMUSG00000031565;ENSMUSG00000027665;ENSMUSG00000023266;ENSMUSG00000047787;ENSMUSG00000021732;ENSMUSG00000024241;ENSMUSG00000021974	Flrt2;Fgfr1;Pik3ca;Frs3;Flrt1;Fgf10;Sos1;Fgf9	15987	0.301593	0.341317	0.336124
serum_lcms	Colon	FA 19:2	counts ~ Group + Metabolite	REACTOME	REACTOME_DOWNSTREAM_SIGNALING_OF_ACTIVATED_FGFR2	0.384313	1.12958	0.29982	0.463965	18	ENSMUSG00000027665;ENSMUSG00000027208;ENSMUSG00000023266;ENSMUSG00000021732;ENSMUSG00000024241;ENSMUSG00000021974;ENSMUSG00000057967;ENSMUSG00000043733	Pik3ca;Fgf7;Frs3;Fgf10;Sos1;Fgf9;Fgf18;Ptpn11	15987	0.512171	0.560365	0.554556
serum_lcms	Colon	FA 19:2	counts ~ Group + Metabolite	REACTOME	REACTOME_DOWNSTREAM_SIGNALING_OF_ACTIVATED_FGFR3	0.248676	0.721222	0.818828	0.91478	17	ENSMUSG00000027665;ENSMUSG00000023266;ENSMUSG00000024241;ENSMUSG00000021974;ENSMUSG00000057967;ENSMUSG00000043733	Pik3ca;Frs3;Sos1;Fgf9;Fgf18;Ptpn11	15987	0.925141	0.941543	0.939073
serum_lcms	Colon	FA 19:2	counts ~ Group + Metabolite	REACTOME	REACTOME_DOWNSTREAM_SIGNALING_OF_ACTIVATED_FGFR4	0.155456	0.456921	0.991023	1	18	ENSMUSG00000027665;ENSMUSG00000023266;ENSMUSG00000024241;ENSMUSG00000021974;ENSMUSG00000057967;ENSMUSG00000043733	Pik3ca;Frs3;Sos1;Fgf9;Fgf18;Ptpn11	15987	1	1	1
serum_lcms	Colon	FA 19:2	counts ~ Group + Metabolite	REACTOME	REACTOME_DOWNSTREAM_SIGNAL_TRANSDUCTION	0.16472	0.535464	0.987868	1	27	ENSMUSG00000027665;ENSMUSG00000039844;ENSMUSG00000000489;ENSMUSG00000025856;ENSMUSG00000024241;ENSMUSG00000021549;ENSMUSG00000020919	Pik3ca;Rapgef1;Pdgfb;Pdgfa;Sos1;Rasa1;Stat5b	15987	1	1	1
serum_lcms	Colon	FA 19:2	counts ~ Group + Metabolite	REACTOME	REACTOME_DOWNSTREAM_TCR_SIGNALING	0.245314	0.99122	0.458084	0.629968	79	ENSMUSG00000067341;ENSMUSG00000060586;ENSMUSG00000036594;ENSMUSG00000019927;ENSMUSG00000073421;ENSMUSG00000076928;ENSMUSG00000000409;ENSMUSG00000027665;ENSMUSG00000026288;ENSMUSG00000005763;ENSMUSG00000023274;ENSMUSG00000026778;ENSMUSG00000076490;ENSMUSG00000032093;ENSMUSG00000036526;ENSMUSG00000031537;ENSMUSG00000030775;ENSMUSG00000029686;ENSMUSG00000002033	H2-Eb2;H2-Eb1;H2-Aa;Ube2d1;H2-Ab1;ENSMUSG00000076928;Lck;Pik3ca;Inpp5d;Cd247;Cd4;Prkcq;ENSMUSG00000076490;Cd3e;Card11;Ikbkb;Trat1;Cul1;Cd3g	15987	0.666664	0.707578	0.702389
serum_lcms	Colon	FA 19:2	counts ~ Group + Metabolite	REACTOME	REACTOME_DRUG_ADME	-0.305709	-1.38819	0.0328683	0.088032	82	ENSMUSG00000051147;ENSMUSG00000035836;ENSMUSG00000068762;ENSMUSG00000074797;ENSMUSG00000033405;ENSMUSG00000029727;ENSMUSG00000025630;ENSMUSG00000023262;ENSMUSG00000001847;ENSMUSG00000025194;ENSMUSG00000040471;ENSMUSG00000003500;ENSMUSG00000060803;ENSMUSG00000111709;ENSMUSG00000037601;ENSMUSG00000020865;ENSMUSG00000023175;ENSMUSG00000033715;ENSMUSG00000025479;ENSMUSG00000023088;ENSMUSG00000090175;ENSMUSG00000025934;ENSMUSG00000017697;ENSMUSG00000020857;ENSMUSG00000091813;ENSMUSG00000032849;ENSMUSG00000021211;ENSMUSG00000024644;ENSMUSG00000021213;ENSMUSG00000020444;ENSMUSG00000090124;ENSMUSG00000029368;ENSMUSG00000021553;ENSMUSG00000071551;ENSMUSG00000021376;ENSMUSG00000033721;ENSMUSG00000024066;ENSMUSG00000002588;ENSMUSG00000021214;ENSMUSG00000054545;ENSMUSG00000070704;ENSMUSG00000040584	Nat2;Ugt2b1;Gstm6;Itpa;Nudt15;Cyp3a13;Hprt1;Acy1;Rac1;Abcc2;Ggt6;Impdh1;Gstp1;Gsta13;Nme1;Abcc3;Bsg;Akr1c14;Cyp2e1;Abcc1;Ugt1a9;Gsta3;Ada;Nme2;Ces2h;Abcc4;Akr1c12;Cndp2;Akr1c13;Guk1;Ugt1a7c;Alb;Slc28a3;Akr1c19;Tpmt;Vav3;Xdh;Pon1;Akr1c18;Ugt1a6a;Ugt2b36;Abcb1a	15987	0.115917	0.135711	0.13225
serum_lcms	Colon	FA 19:2	counts ~ Group + Metabolite	REACTOME	REACTOME_DUAL_INCISION_IN_GG_NER	-0.500936	-1.938	0.000252052	0.00147194	42	ENSMUSG00000020974;ENSMUSG00000022545;ENSMUSG00000027342;ENSMUSG00000022881;ENSMUSG00000007080;ENSMUSG00000028394;ENSMUSG00000028089;ENSMUSG00000033970;ENSMUSG00000012483;ENSMUSG00000008348;ENSMUSG00000029191;ENSMUSG00000028884;ENSMUSG00000024382;ENSMUSG00000020471;ENSMUSG00000036023	Pole2;Ercc4;Pcna;Rfc4;Pole;Pole3;Chd1l;Rfc3;Rpa3;Ubc;Rfc1;Rpa2;Ercc3;Pold2;Parp2	15987	0.00235071	0.00320535	0.00304015
serum_lcms	Colon	FA 19:2	counts ~ Group + Metabolite	REACTOME	REACTOME_DUAL_INCISION_IN_TC_NER	-0.412551	-1.75228	0.00102601	0.00479221	63	ENSMUSG00000020974;ENSMUSG00000022545;ENSMUSG00000027342;ENSMUSG00000022881;ENSMUSG00000007080;ENSMUSG00000028394;ENSMUSG00000033970;ENSMUSG00000012483;ENSMUSG00000054051;ENSMUSG00000008348;ENSMUSG00000021694;ENSMUSG00000029191;ENSMUSG00000005198;ENSMUSG00000024258;ENSMUSG00000028884;ENSMUSG00000024382;ENSMUSG00000020471	Pole2;Ercc4;Pcna;Rfc4;Pole;Pole3;Rfc3;Rpa3;Ercc6;Ubc;Ercc8;Rfc1;Polr2a;Polr2d;Rpa2;Ercc3;Pold2	15987	0.00765757	0.0099703	0.00950301
serum_lcms	Colon	FA 19:2	counts ~ Group + Metabolite	REACTOME	REACTOME_E3_UBIQUITIN_LIGASES_UBIQUITINATE_TARGET_PROTEINS	-0.249328	-0.987819	0.469231	0.642989	46	ENSMUSG00000069303;ENSMUSG00000027342;ENSMUSG00000008348;ENSMUSG00000038965;ENSMUSG00000040374;ENSMUSG00000114456;ENSMUSG00000030254;ENSMUSG00000047246;ENSMUSG00000069300;ENSMUSG00000047496;ENSMUSG00000018102;ENSMUSG00000019505;ENSMUSG00000028191;ENSMUSG00000061559;ENSMUSG00000002428;ENSMUSG00000058385;ENSMUSG00000028975;ENSMUSG00000030816;ENSMUSG00000005609;ENSMUSG00000070934	H2bc24;Pcna;Ubc;Ube2l3;Pex2;H2bc9;Rad18;H2bc6;H2bc11;Rnf152;H2bc4;Ubb;Bcl10;Skic8;Hltf;H2bc8;Pex14;Rnf40;Ctr9;Rraga	15987	0.676342	0.717144	0.711972
serum_lcms	Colon	FA 19:2	counts ~ Group + Metabolite	REACTOME	REACTOME_ECM_PROTEOGLYCANS	0.542675	1.85313	0.000895731	0.00423537	34	ENSMUSG00000015829;ENSMUSG00000026042;ENSMUSG00000019929;ENSMUSG00000030789;ENSMUSG00000021614;ENSMUSG00000039115;ENSMUSG00000031375;ENSMUSG00000026837;ENSMUSG00000021613;ENSMUSG00000004098;ENSMUSG00000028626;ENSMUSG00000033327;ENSMUSG00000001119;ENSMUSG00000027570;ENSMUSG00000020241;ENSMUSG00000026043;ENSMUSG00000020689;ENSMUSG00000025348	Tnr;Col5a2;Dcn;Itgax;Vcan;Itga9;Bgn;Col5a1;Hapln1;Col5a3;Col9a2;Tnxb;Col6a1;Col9a3;Col6a2;Col3a1;Itgb3;Itga7	15987	0.00682725	0.00894894	0.0085233
serum_lcms	Colon	FA 19:2	counts ~ Group + Metabolite	REACTOME	REACTOME_EFFECTS_OF_PIP2_HYDROLYSIS	0.288951	0.903114	0.622414	0.781588	23	ENSMUSG00000036095;ENSMUSG00000030102;ENSMUSG00000026778;ENSMUSG00000033174;ENSMUSG00000038665	Dgkb;Itpr1;Prkcq;Mgll;Dgki	15987	0.797184	0.828797	0.824595
serum_lcms	Colon	FA 19:2	counts ~ Group + Metabolite	REACTOME	REACTOME_EGFR_DOWNREGULATION	-0.322631	-1.17144	0.195181	0.342125	31	ENSMUSG00000029378;ENSMUSG00000022114;ENSMUSG00000024486;ENSMUSG00000008348;ENSMUSG00000006699;ENSMUSG00000040990;ENSMUSG00000028488;ENSMUSG00000003200;ENSMUSG00000019505;ENSMUSG00000028017;ENSMUSG00000029999;ENSMUSG00000038764;ENSMUSG00000006276;ENSMUSG00000019889	Areg;Spry2;Hbegf;Ubc;Cdc42;Sh3kbp1;Sh3gl2;Sh3gl1;Ubb;Egf;Tgfa;Ptpn3;Eps15l1;Ptprk	15987	0.389649	0.435231	0.429579
serum_lcms	Colon	FA 19:2	counts ~ Group + Metabolite	REACTOME	REACTOME_ELASTIC_FIBRE_FORMATION	0.61449	2.16589	5.83258e-06	7.70303e-05	38	ENSMUSG00000039239;ENSMUSG00000038259;ENSMUSG00000002020;ENSMUSG00000021253;ENSMUSG00000025321;ENSMUSG00000024909;ENSMUSG00000027204;ENSMUSG00000040488;ENSMUSG00000000693;ENSMUSG00000029675;ENSMUSG00000034205;ENSMUSG00000001870;ENSMUSG00000050700;ENSMUSG00000032334;ENSMUSG00000002603;ENSMUSG00000000555;ENSMUSG00000042436;ENSMUSG00000030116;ENSMUSG00000064080;ENSMUSG00000029163;ENSMUSG00000024053;ENSMUSG00000020689;ENSMUSG00000024940;ENSMUSG00000027087;ENSMUSG00000060572;ENSMUSG00000026193	Tgfb2;Gdf5;Ltbp2;Tgfb3;Itgb8;Efemp2;Fbn1;Ltbp4;Loxl3;Eln;Loxl2;Ltbp1;Emilin3;Loxl1;Tgfb1;Itga5;Mfap4;Mfap5;Fbln2;Emilin1;Emilin2;Itgb3;Ltbp3;Itgav;Mfap2;Fn1	15987	9.67047e-05	0.00013806	0.000128575
serum_lcms	Colon	FA 19:2	counts ~ Group + Metabolite	REACTOME	REACTOME_ENDOGENOUS_STEROLS	0.299952	0.896315	0.608156	0.773833	19	ENSMUSG00000015709;ENSMUSG00000021259;ENSMUSG00000023963;ENSMUSG00000021575;ENSMUSG00000039519	Arnt2;Cyp46a1;Cyp39a1;Ahrr;Cyp7b1	15987	0.785931	0.819564	0.81531
serum_lcms	Colon	FA 19:2	counts ~ Group + Metabolite	REACTOME	REACTOME_ENDOSOMAL_SORTING_COMPLEX_REQUIRED_FOR_TRANSPORT_ESCRT	-0.320211	-1.16265	0.2	0.345824	31	ENSMUSG00000019868;ENSMUSG00000025371;ENSMUSG00000008348;ENSMUSG00000066278;ENSMUSG00000115987;ENSMUSG00000078656;ENSMUSG00000006058;ENSMUSG00000027536;ENSMUSG00000053119;ENSMUSG00000033916;ENSMUSG00000014402;ENSMUSG00000019505;ENSMUSG00000031913;ENSMUSG00000038467	Vta1;Chmp6;Ubc;Vps37b;Vps28;Vps25;Snf8;Chmp4c;Chmp3;Chmp2a;Tsg101;Ubb;Vps4a;Chmp4b	15987	0.395321	0.4413	0.435669
serum_lcms	Colon	FA 19:2	counts ~ Group + Metabolite	REACTOME	REACTOME_ENERGY_DEPENDENT_REGULATION_OF_MTOR_BY_LKB1_AMPK	-0.227895	-0.807755	0.79021	0.896742	28	ENSMUSG00000030842;ENSMUSG00000025583;ENSMUSG00000024142;ENSMUSG00000028991;ENSMUSG00000029513;ENSMUSG00000028518;ENSMUSG00000087260;ENSMUSG00000036707;ENSMUSG00000026027;ENSMUSG00000067713	Lamtor1;Rptor;Mlst8;Mtor;Prkab1;Prkaa2;Lamtor5;Cab39;Stradb;Prkag1	15987	0.90886	0.927344	0.924632
serum_lcms	Colon	FA 19:2	counts ~ Group + Metabolite	REACTOME	REACTOME_EPHA_MEDIATED_GROWTH_CONE_COLLAPSE	0.264045	0.750056	0.795247	0.901123	16	ENSMUSG00000019843;ENSMUSG00000028289;ENSMUSG00000003070;ENSMUSG00000028661;ENSMUSG00000028039	Fyn;Epha7;Efna2;Epha8;Efna3	15987	0.911588	0.929786	0.927145
serum_lcms	Colon	FA 19:2	counts ~ Group + Metabolite	REACTOME	REACTOME_EPHB_MEDIATED_FORWARD_SIGNALING	-0.379818	-1.41614	0.0488532	0.121894	36	ENSMUSG00000062825;ENSMUSG00000007815;ENSMUSG00000029622;ENSMUSG00000030774;ENSMUSG00000006699;ENSMUSG00000001847;ENSMUSG00000061751;ENSMUSG00000001300;ENSMUSG00000029465;ENSMUSG00000008475;ENSMUSG00000026341;ENSMUSG00000031217;ENSMUSG00000006304;ENSMUSG00000029621;ENSMUSG00000022957;ENSMUSG00000079426	Actg1;Rhoa;Arpc1b;Pak1;Cdc42;Rac1;Kalrn;Efnb2;Arpc3;Arpc5;Actr3;Efnb1;Arpc2;Arpc1a;Itsn1;Arpc4	15987	0.153787	0.180709	0.176543
serum_lcms	Colon	FA 19:2	counts ~ Group + Metabolite	REACTOME	REACTOME_EPHRIN_SIGNALING	0.391322	1.15018	0.280072	0.44234	18	ENSMUSG00000019843;ENSMUSG00000031284;ENSMUSG00000005958	Fyn;Pak3;Ephb3	15987	0.491114	0.538495	0.532676
serum_lcms	Colon	FA 19:2	counts ~ Group + Metabolite	REACTOME	REACTOME_EPH_EPHRIN_MEDIATED_REPULSION_OF_CELLS	0.313563	1.05016	0.376884	0.547456	32	ENSMUSG00000019843;ENSMUSG00000031740;ENSMUSG00000005958;ENSMUSG00000017737;ENSMUSG00000009621;ENSMUSG00000028289;ENSMUSG00000029710;ENSMUSG00000003070;ENSMUSG00000028661;ENSMUSG00000028039	Fyn;Mmp2;Ephb3;Mmp9;Vav2;Epha7;Ephb4;Efna2;Epha8;Efna3	15987	0.592273	0.636242	0.630732
serum_lcms	Colon	FA 19:2	counts ~ Group + Metabolite	REACTOME	REACTOME_EPH_EPHRIN_SIGNALING	-0.28405	-1.20874	0.136364	0.26311	62	ENSMUSG00000062825;ENSMUSG00000007815;ENSMUSG00000006445;ENSMUSG00000029622;ENSMUSG00000015750;ENSMUSG00000026259;ENSMUSG00000030774;ENSMUSG00000006699;ENSMUSG00000001847;ENSMUSG00000029859;ENSMUSG00000003458;ENSMUSG00000061751;ENSMUSG00000001300;ENSMUSG00000029465;ENSMUSG00000028249;ENSMUSG00000036835;ENSMUSG00000008475;ENSMUSG00000026341;ENSMUSG00000031217;ENSMUSG00000006304;ENSMUSG00000029621;ENSMUSG00000022957;ENSMUSG00000079426;ENSMUSG00000022781	Actg1;Rhoa;Epha2;Arpc1b;Aph1a;Ngef;Pak1;Cdc42;Rac1;Epha1;Ncstn;Kalrn;Efnb2;Arpc3;Sdcbp;Psenen;Arpc5;Actr3;Efnb1;Arpc2;Arpc1a;Itsn1;Arpc4;Pak2	15987	0.308065	0.348404	0.343195
serum_lcms	Colon	FA 19:2	counts ~ Group + Metabolite	REACTOME	REACTOME_EPIGENETIC_REGULATION_BY_WDR5_CONTAINING_HISTONE_MODIFYING_COMPLEXES	-0.289365	-1.30662	0.0543044	0.130809	81	ENSMUSG00000002221;ENSMUSG00000069303;ENSMUSG00000021028;ENSMUSG00000069270;ENSMUSG00000016559;ENSMUSG00000067455;ENSMUSG00000006307;ENSMUSG00000034160;ENSMUSG00000060743;ENSMUSG00000114456;ENSMUSG00000069305;ENSMUSG00000031386;ENSMUSG00000024454;ENSMUSG00000037570;ENSMUSG00000037369;ENSMUSG00000093769;ENSMUSG00000031575;ENSMUSG00000048154;ENSMUSG00000015846;ENSMUSG00000039033;ENSMUSG00000047246;ENSMUSG00000026842;ENSMUSG00000069300;ENSMUSG00000071478;ENSMUSG00000018102;ENSMUSG00000060639;ENSMUSG00000027425;ENSMUSG00000027630;ENSMUSG00000091405;ENSMUSG00000048930;ENSMUSG00000060032;ENSMUSG00000024560;ENSMUSG00000069306;ENSMUSG00000060678	Paxip1;H2bc24;Mbip;H2ac6;H3f3b;H4c11;Kmt2b;Ogt;H3f3a;H2bc9;H4c18;Hcfc1;Hdac3;Mcrs1;Kdm6a;H3c14;Ash2l;Kmt2d;Rxra;Tasp1;H2bc6;Abl1;H2bc11;H2ac7;H2bc4;H4c9;Kat14;Tbl1xr1;H4c14;Tada3;H2aj;Cxxc1;H4c17;H4c3	15987	0.165076	0.193949	0.189669
serum_lcms	Colon	FA 19:2	counts ~ Group + Metabolite	REACTOME	REACTOME_EPIGENETIC_REGULATION_OF_GENE_EXPRESSION	-0.196354	-0.99132	0.449612	0.62279	170	ENSMUSG00000002221;ENSMUSG00000069303;ENSMUSG00000078546;ENSMUSG00000062825;ENSMUSG00000021028;ENSMUSG00000026873;ENSMUSG00000069270;ENSMUSG00000016559;ENSMUSG00000038518;ENSMUSG00000071266;ENSMUSG00000029267;ENSMUSG00000067455;ENSMUSG00000054051;ENSMUSG00000006307;ENSMUSG00000034160;ENSMUSG00000060743;ENSMUSG00000030619;ENSMUSG00000114456;ENSMUSG00000069305;ENSMUSG00000031386;ENSMUSG00000021377;ENSMUSG00000056383;ENSMUSG00000024454;ENSMUSG00000014767;ENSMUSG00000037570;ENSMUSG00000017548;ENSMUSG00000037369;ENSMUSG00000093769;ENSMUSG00000110444;ENSMUSG00000031575;ENSMUSG00000004099;ENSMUSG00000078435;ENSMUSG00000023882;ENSMUSG00000048154;ENSMUSG00000015846;ENSMUSG00000069743;ENSMUSG00000053347;ENSMUSG00000074865;ENSMUSG00000039033;ENSMUSG00000047246;ENSMUSG00000026842;ENSMUSG00000040463;ENSMUSG00000031353;ENSMUSG00000069300;ENSMUSG00000031939	Paxip1;H2bc24;Zfp995;Actg1;Mbip;Phf19;H2ac6;H3f3b;Jarid2;Zfp946;Mtf2;H4c11;Ercc6;Kmt2b;Ogt;H3f3a;Eed;H2bc9;H4c18;Hcfc1;Dek;AI987944;Hdac3;Tbp;Mcrs1;Suz12;Kdm6a;H3c14;Gm10033;Ash2l;Dnmt1;AU041133;Zfp54;Kmt2d;Rxra;Zfp820;Zfp943;Zfp934;Tasp1;H2bc6;Abl1;Mybbp1a;Rbbp7;H2bc11;Taf1d	15987	0.658385	0.699954	0.694754
serum_lcms	Colon	FA 19:2	counts ~ Group + Metabolite	REACTOME	REACTOME_EPIGENETIC_REGULATION_OF_GENE_EXPRESSION_BY_MLL3_AND_MLL4_COMPLEXES	-0.379303	-1.53676	0.00887098	0.0294163	50	ENSMUSG00000002221;ENSMUSG00000069303;ENSMUSG00000069270;ENSMUSG00000016559;ENSMUSG00000067455;ENSMUSG00000060743;ENSMUSG00000114456;ENSMUSG00000069305;ENSMUSG00000024454;ENSMUSG00000037369;ENSMUSG00000093769;ENSMUSG00000031575;ENSMUSG00000048154;ENSMUSG00000015846;ENSMUSG00000047246;ENSMUSG00000026842;ENSMUSG00000069300;ENSMUSG00000071478;ENSMUSG00000018102;ENSMUSG00000060639;ENSMUSG00000027630;ENSMUSG00000091405;ENSMUSG00000060032;ENSMUSG00000069306;ENSMUSG00000060678;ENSMUSG00000058385	Paxip1;H2bc24;H2ac6;H3f3b;H4c11;H3f3a;H2bc9;H4c18;Hdac3;Kdm6a;H3c14;Ash2l;Kmt2d;Rxra;H2bc6;Abl1;H2bc11;H2ac7;H2bc4;H4c9;Tbl1xr1;H4c14;H2aj;H4c17;H4c3;H2bc8	15987	0.043263	0.0525806	0.0507912
serum_lcms	Colon	FA 19:2	counts ~ Group + Metabolite	REACTOME	REACTOME_ERK_MAPK_TARGETS	0.185189	0.553381	0.969858	0.999224	19	ENSMUSG00000053137;ENSMUSG00000023809	Mapk11;Rps6ka2	15987	0.997777	1	1
serum_lcms	Colon	FA 19:2	counts ~ Group + Metabolite	REACTOME	REACTOME_ER_PHAGOSOME_PATHWAY	-0.35251	-1.22076	0.166667	0.300392	26	ENSMUSG00000030751;ENSMUSG00000032301;ENSMUSG00000028955;ENSMUSG00000026750;ENSMUSG00000067235;ENSMUSG00000027248;ENSMUSG00000021024;ENSMUSG00000060073;ENSMUSG00000027566;ENSMUSG00000015671;ENSMUSG00000069744;ENSMUSG00000022216	Psma1;Psma4;Vamp3;Psmb7;H2-Q10;Pdia3;Psma6;Psma3;Psma7;Psma2;Psmb3;Psme1	15987	0.351667	0.39459	0.388899
serum_lcms	Colon	FA 19:2	counts ~ Group + Metabolite	REACTOME	REACTOME_ER_TO_GOLGI_ANTEROGRADE_TRANSPORT	-0.38823	-1.89177	3.69285e-06	5.33722e-05	137	ENSMUSG00000030058;ENSMUSG00000024870;ENSMUSG00000026553;ENSMUSG00000020315;ENSMUSG00000030298;ENSMUSG00000030754;ENSMUSG00000029378;ENSMUSG00000031753;ENSMUSG00000025224;ENSMUSG00000020952;ENSMUSG00000031865;ENSMUSG00000036752;ENSMUSG00000079111;ENSMUSG00000032513;ENSMUSG00000021877;ENSMUSG00000026589;ENSMUSG00000039234;ENSMUSG00000032458;ENSMUSG00000010830;ENSMUSG00000055681;ENSMUSG00000029757;ENSMUSG00000047921;ENSMUSG00000010392;ENSMUSG00000025484;ENSMUSG00000060992;ENSMUSG00000029390;ENSMUSG00000049299;ENSMUSG00000029407;ENSMUSG00000026924;ENSMUSG00000021216;ENSMUSG00000031979;ENSMUSG00000027255;ENSMUSG00000032757;ENSMUSG00000043091;ENSMUSG00000048076;ENSMUSG00000002546;ENSMUSG00000006024;ENSMUSG00000002043;ENSMUSG00000057738;ENSMUSG00000002741;ENSMUSG00000025228;ENSMUSG00000058569;ENSMUSG00000018661	Copg1;Rab1b;Copa;Sptbn1;Sec13;Copb1;Areg;Cog4;Gbf1;Scfd1;Dctn1;Tubb4b;Kdelr2;Gorasp1;Arf4;Sec16b;Sec24d;Copb2;Kdelr3;Cope;Dync1i1;Trappc9;Gosr1;Bet1l;Copz1;Tmed2;Trappc1;Uso1;Sec16a;Tubal3;Cog2;Arfgap2;Bet1;Tuba1c;Arf1;Golga2;Napa;Trappc6a;Sptan1;Ykt6;Actr1a;Tmed9;Cog1	15987	6.53285e-05	9.42246e-05	8.75928e-05
serum_lcms	Colon	FA 19:2	counts ~ Group + Metabolite	REACTOME	REACTOME_ESR_MEDIATED_SIGNALING	0.17063	0.754132	0.944212	0.990776	134	ENSMUSG00000032280;ENSMUSG00000036523;ENSMUSG00000027669;ENSMUSG00000067586;ENSMUSG00000043004;ENSMUSG00000063594;ENSMUSG00000031740;ENSMUSG00000005533;ENSMUSG00000019699;ENSMUSG00000071658;ENSMUSG00000027665;ENSMUSG00000096010;ENSMUSG00000069273;ENSMUSG00000038811;ENSMUSG00000017737	Tle3;Greb1;Gnb4;S1pr3;Gng2;Gng8;Mmp2;Igf1r;Akt3;Gng3;Pik3ca;H4c16;H3c6;Gngt2;Mmp9	15987	0.988654	0.994516	0.993519
serum_lcms	Colon	FA 19:2	counts ~ Group + Metabolite	REACTOME	REACTOME_ESTROGEN_DEPENDENT_GENE_EXPRESSION	-0.260633	-1.11458	0.257485	0.414356	67	ENSMUSG00000020962;ENSMUSG00000069303;ENSMUSG00000016559;ENSMUSG00000033543;ENSMUSG00000067455;ENSMUSG00000030357;ENSMUSG00000060743;ENSMUSG00000020719;ENSMUSG00000114456;ENSMUSG00000069305;ENSMUSG00000005198;ENSMUSG00000024258;ENSMUSG00000014767;ENSMUSG00000093769;ENSMUSG00000035451;ENSMUSG00000024926;ENSMUSG00000047246;ENSMUSG00000069300;ENSMUSG00000018102;ENSMUSG00000060639;ENSMUSG00000023944;ENSMUSG00000091405;ENSMUSG00000011960;ENSMUSG00000069306;ENSMUSG00000060678;ENSMUSG00000058385	Gtf2a1;H2bc24;H3f3b;Gtf2a2;H4c11;Fkbp4;H3f3a;Ddx5;H2bc9;H4c18;Polr2a;Polr2d;Tbp;H3c14;Foxa1;Kat5;H2bc6;H2bc11;H2bc4;H4c9;Hsp90ab1;H4c14;Ccnt1;H4c17;H4c3;H2bc8	15987	0.465503	0.512669	0.507001
serum_lcms	Colon	FA 19:2	counts ~ Group + Metabolite	REACTOME	REACTOME_EUKARYOTIC_TRANSLATION_INITIATION	0.30113	1.29808	0.0696023	0.161074	116	ENSMUSG00000026083;ENSMUSG00000008682;ENSMUSG00000039001;ENSMUSG00000050621;ENSMUSG00000025508;ENSMUSG00000047215;ENSMUSG00000058655;ENSMUSG00000029614;ENSMUSG00000040952;ENSMUSG00000104043;ENSMUSG00000079641;ENSMUSG00000030432;ENSMUSG00000027236;ENSMUSG00000024991;ENSMUSG00000063316;ENSMUSG00000025290;ENSMUSG00000003970;ENSMUSG00000006333;ENSMUSG00000060636;ENSMUSG00000049517;ENSMUSG00000063457;ENSMUSG00000038274;ENSMUSG00000041841;ENSMUSG00000057322;ENSMUSG00000061983;ENSMUSG00000058600;ENSMUSG00000003235;ENSMUSG00000028234;ENSMUSG00000074129;ENSMUSG00000067194;ENSMUSG00000047675;ENSMUSG00000078193;ENSMUSG00000098274;ENSMUSG00000060036;ENSMUSG00000037563;ENSMUSG00000060938;ENSMUSG00000046330;ENSMUSG00000043716;ENSMUSG00000000740;ENSMUSG00000038900;ENSMUSG00000030744;ENSMUSG00000031490;ENSMUSG00000046364;ENSMUSG00000071415;ENSMUSG00000043424;ENSMUSG00000025794;ENSMUSG00000024608;ENSMUSG00000012848;ENSMUSG00000053565;ENSMUSG00000057841	Eif5b;Rpl10;Rps21;Rps27rt;Rplp2;Rpl9;Eif4b;Rpl6;Rps19;ENSMUSG00000104043;Rpl39;Rpl28;Eif3j1;Eif3a;Rpl27;Rps24;Rpl8;Rps9;Rpl35a;Rps23;Rps15;Fau;Rpl37;Rpl38;Rps12;Rpl30;Eif2b5;Rps20;Rpl13a;Eif1ax;Rps8;Rpl35rt;Rpl24;Rpl3;Rps16;Rpl26;Rpl37a;Rpl7;Rpl13;Rpl12;Rps3;Eif4ebp1;Rpl27a;Rpl23;Eif3j2;Rpl14;Rps14;Rps5;Eif3k;Rpl32	15987	0.195471	0.226923	0.222501
serum_lcms	Colon	FA 19:2	counts ~ Group + Metabolite	REACTOME	REACTOME_EXTENSION_OF_TELOMERES	-0.525304	-2.09188	2.44279e-05	0.000223708	47	ENSMUSG00000022422;ENSMUSG00000030528;ENSMUSG00000027342;ENSMUSG00000025395;ENSMUSG00000029676;ENSMUSG00000022881;ENSMUSG00000006678;ENSMUSG00000033970;ENSMUSG00000012483;ENSMUSG00000024833;ENSMUSG00000020778;ENSMUSG00000026134;ENSMUSG00000029191;ENSMUSG00000019214;ENSMUSG00000024742;ENSMUSG00000028884;ENSMUSG00000020471;ENSMUSG00000025358;ENSMUSG00000027133;ENSMUSG00000056394;ENSMUSG00000028010;ENSMUSG00000000751;ENSMUSG00000036875;ENSMUSG00000001056;ENSMUSG00000021611;ENSMUSG00000027715	Dscc1;Blm;Pcna;Prim1;Pot1a;Rfc4;Pola1;Rfc3;Rpa3;Pola2;Ten1;Prim2;Rfc1;Chtf18;Fen1;Rpa2;Pold2;Cdk2;Nop10;Lig1;Gar1;Rpa1;Dna2;Nhp2;Tert;Ccna2	15987	0.000330597	0.000463025	0.00043396
serum_lcms	Colon	FA 19:2	counts ~ Group + Metabolite	REACTOME	REACTOME_EXTRACELLULAR_MATRIX_ORGANIZATION	0.532895	2.49355	5.68468e-19	1.45149e-16	224	ENSMUSG00000039239;ENSMUSG00000015829;ENSMUSG00000023903;ENSMUSG00000032374;ENSMUSG00000001281;ENSMUSG00000026042;ENSMUSG00000038259;ENSMUSG00000027962;ENSMUSG00000031990;ENSMUSG00000036446;ENSMUSG00000019929;ENSMUSG00000024302;ENSMUSG00000054162;ENSMUSG00000002020;ENSMUSG00000015354;ENSMUSG00000037405;ENSMUSG00000000223;ENSMUSG00000021253;ENSMUSG00000017466;ENSMUSG00000030789;ENSMUSG00000027009;ENSMUSG00000031740;ENSMUSG00000027612;ENSMUSG00000000290;ENSMUSG00000030830;ENSMUSG00000025321;ENSMUSG00000021614;ENSMUSG00000058806;ENSMUSG00000019846;ENSMUSG00000039115;ENSMUSG00000032332;ENSMUSG00000022098;ENSMUSG00000028641;ENSMUSG00000029661;ENSMUSG00000070436;ENSMUSG00000045103;ENSMUSG00000024909;ENSMUSG00000025743;ENSMUSG00000027204;ENSMUSG00000031375;ENSMUSG00000022894;ENSMUSG00000028111;ENSMUSG00000023191;ENSMUSG00000026837;ENSMUSG00000006205;ENSMUSG00000025473;ENSMUSG00000021613;ENSMUSG00000000901;ENSMUSG00000004098;ENSMUSG00000040488;ENSMUSG00000068794;ENSMUSG00000026674;ENSMUSG00000000693;ENSMUSG00000058897;ENSMUSG00000029675;ENSMUSG00000045672;ENSMUSG00000030111;ENSMUSG00000034205;ENSMUSG00000022371;ENSMUSG00000053626;ENSMUSG00000028226;ENSMUSG00000017737;ENSMUSG00000016763;ENSMUSG00000063564;ENSMUSG00000001870;ENSMUSG00000030255;ENSMUSG00000036545;ENSMUSG00000053617;ENSMUSG00000050700;ENSMUSG00000032334;ENSMUSG00000002603;ENSMUSG00000071454;ENSMUSG00000028626;ENSMUSG00000029718;ENSMUSG00000033327;ENSMUSG00000020310;ENSMUSG00000001119;ENSMUSG00000067276;ENSMUSG00000029156;ENSMUSG00000000555;ENSMUSG00000038168;ENSMUSG00000001029;ENSMUSG00000040152;ENSMUSG00000005947;ENSMUSG00000054555;ENSMUSG00000004631;ENSMUSG00000042436;ENSMUSG00000027570;ENSMUSG00000056174;ENSMUSG00000029436;ENSMUSG00000001435;ENSMUSG00000031274;ENSMUSG00000005397;ENSMUSG00000020672;ENSMUSG00000025355;ENSMUSG00000042284;ENSMUSG00000041308;ENSMUSG00000011256;ENSMUSG00000060429;ENSMUSG00000040690;ENSMUSG00000025064;ENSMUSG00000067158;ENSMUSG00000030116;ENSMUSG00000020674;ENSMUSG00000059901;ENSMUSG00000079110;ENSMUSG00000064080;ENSMUSG00000090210;ENSMUSG00000053062;ENSMUSG00000006403;ENSMUSG00000030786;ENSMUSG00000031503;ENSMUSG00000010311;ENSMUSG00000028197;ENSMUSG00000020241;ENSMUSG00000026043;ENSMUSG00000037326;ENSMUSG00000028041;ENSMUSG00000029163;ENSMUSG00000035783;ENSMUSG00000024053;ENSMUSG00000020689;ENSMUSG00000068196;ENSMUSG00000025348;ENSMUSG00000043635;ENSMUSG00000024940	Tgfb2;Tnr;Mmp25;Plod2;Itgb7;Col5a2;Gdf5;Vcam1;Jam3;Lum;Dcn;Dtna;Spock3;Ltbp2;Pcolce2;Icam1;Drp2;Tgfb3;Timp2;Itgax;Itga4;Mmp2;Mmp24;Itgb2;Itgal;Itgb8;Vcan;Col13a1;Lama4;Itga9;Col12a1;Bmp1;P3h1;Col1a2;Serpinh1;Dmd;Efemp2;Sdc3;Fbn1;Bgn;Adamts5;Ctsk;P3h3;Col5a1;Htra1;Adam8;Hapln1;Mmp11;Col5a3;Ltbp4;Col28a1;Ddr2;Loxl3;Col25a1;Eln;Col27a1;A2m;Loxl2;Col14a1;Tll1;Mmp16;Mmp9;Scube1;Col23a1;Ltbp1;Sspn;Adamts2;Sh3pxd2a;Emilin3;Loxl1;Tgfb1;Dtnb;Col9a2;Pcolce;Tnxb;Madcam1;Col6a1;Capn6;Sgcb;Itga5;P3h2;Icam2;Thbs1;Itgae;Adam12;Sgce;Mfap4;Col9a3;Col8a2;Mmp17;Col18a1;Col4a5;Nid1;Sntg2;Mmp19;Itga1;Sntb2;Adam19;Sntb1;Col16a1;Col17a1;Col4a4;Mfap5;Pxdn;Adamts14;Capn3;Fbln2;Itga10;Jam2;Adamts4;Itgam;Col4a2;Optc;Col24a1;Col6a2;Col3a1;Capn15;Adam15;Emilin1;Acta2;Emilin2;Itgb3;Col8a1;Itga7;Adamts3;Ltbp3	15987	1.40904e-16	1.65333e-16	1.47346e-16
serum_lcms	Colon	FA 19:2	counts ~ Group + Metabolite	REACTOME	REACTOME_EXTRA_NUCLEAR_ESTROGEN_SIGNALING	0.311848	1.22298	0.169954	0.304883	66	ENSMUSG00000027669;ENSMUSG00000067586;ENSMUSG00000043004;ENSMUSG00000063594;ENSMUSG00000031740;ENSMUSG00000005533;ENSMUSG00000019699;ENSMUSG00000071658;ENSMUSG00000027665;ENSMUSG00000038811;ENSMUSG00000017737;ENSMUSG00000025958;ENSMUSG00000061878;ENSMUSG00000038607;ENSMUSG00000004951;ENSMUSG00000007655;ENSMUSG00000019768	Gnb4;S1pr3;Gng2;Gng8;Mmp2;Igf1r;Akt3;Gng3;Pik3ca;Gngt2;Mmp9;Creb1;Sphk1;Gng10;Hspb1;Cav1;Esr1	15987	0.356151	0.399565	0.393863
serum_lcms	Colon	FA 19:2	counts ~ Group + Metabolite	REACTOME	REACTOME_FACTORS_INVOLVED_IN_MEGAKARYOCYTE_DEVELOPMENT_AND_PLATELET_PRODUCTION	0.258946	1.10011	0.258297	0.414792	109	ENSMUSG00000001473;ENSMUSG00000072235;ENSMUSG00000038608;ENSMUSG00000062591;ENSMUSG00000014602;ENSMUSG00000025855;ENSMUSG00000024065;ENSMUSG00000021294;ENSMUSG00000058672;ENSMUSG00000045136;ENSMUSG00000074364;ENSMUSG00000069273;ENSMUSG00000020143;ENSMUSG00000074657;ENSMUSG00000062380;ENSMUSG00000042594;ENSMUSG00000035954;ENSMUSG00000015747;ENSMUSG00000020668;ENSMUSG00000031093;ENSMUSG00000049577;ENSMUSG00000015053;ENSMUSG00000036940;ENSMUSG00000052085;ENSMUSG00000020612;ENSMUSG00000026585;ENSMUSG00000027668;ENSMUSG00000005057;ENSMUSG00000059060;ENSMUSG00000032489;ENSMUSG00000018395	Tubb6;Tuba1a;Dock10;Tubb4a;Kif1a;Prkar1b;Ehd3;Kif26a;Tubb2a;Tubb2b;Ehd2;H3c6;Dock2;Kif5a;Tubb3;Sh2b3;Dock4;Vps45;Kif3c;Dock11;Zfpm1;Gata2;Kdm1a;Dock8;Prkar1a;Kifap3;Mfn1;Sh2b2;Rad51b;Kif9;Kif3a	15987	0.466604	0.513624	0.507964
serum_lcms	Colon	FA 19:2	counts ~ Group + Metabolite	REACTOME	REACTOME_FANCONI_ANEMIA_PATHWAY	-0.595506	-2.22332	5.75278e-06	7.70303e-05	37	ENSMUSG00000055884;ENSMUSG00000022545;ENSMUSG00000004018;ENSMUSG00000027845;ENSMUSG00000012483;ENSMUSG00000025144;ENSMUSG00000073436;ENSMUSG00000008348;ENSMUSG00000034023;ENSMUSG00000059772;ENSMUSG00000030493;ENSMUSG00000073705;ENSMUSG00000028884;ENSMUSG00000039055;ENSMUSG00000039187;ENSMUSG00000025384;ENSMUSG00000032815;ENSMUSG00000028560;ENSMUSG00000047757	Fancm;Ercc4;Fancl;Dclre1b;Rpa3;Cenpx;Eme2;Ubc;Fancd2;Slx1b;Faap24;Cenps;Rpa2;Eme1;Fanci;Faap100;Fanca;Usp1;Fancb	15987	9.55194e-05	0.000136475	0.000127083
serum_lcms	Colon	FA 19:2	counts ~ Group + Metabolite	REACTOME	REACTOME_FATTY_ACID_METABOLISM	-0.296913	-1.4596	0.00170845	0.00740847	145	ENSMUSG00000025153;ENSMUSG00000024292;ENSMUSG00000019278;ENSMUSG00000018796;ENSMUSG00000027195;ENSMUSG00000090700;ENSMUSG00000035686;ENSMUSG00000010025;ENSMUSG00000034875;ENSMUSG00000006390;ENSMUSG00000029098;ENSMUSG00000034853;ENSMUSG00000008035;ENSMUSG00000021751;ENSMUSG00000026189;ENSMUSG00000051483;ENSMUSG00000027983;ENSMUSG00000063275;ENSMUSG00000031708;ENSMUSG00000024981;ENSMUSG00000015016;ENSMUSG00000061126;ENSMUSG00000020917;ENSMUSG00000025465;ENSMUSG00000032315;ENSMUSG00000036775;ENSMUSG00000033715;ENSMUSG00000026385;ENSMUSG00000078937;ENSMUSG00000030869;ENSMUSG00000037071;ENSMUSG00000020532;ENSMUSG00000076435;ENSMUSG00000031278;ENSMUSG00000015846;ENSMUSG00000023088;ENSMUSG00000028518;ENSMUSG00000028937;ENSMUSG00000041220;ENSMUSG00000029919;ENSMUSG00000052392;ENSMUSG00000024087;ENSMUSG00000032883;ENSMUSG00000028603;ENSMUSG00000021211;ENSMUSG00000035376;ENSMUSG00000010651;ENSMUSG00000000320;ENSMUSG00000002250;ENSMUSG00000034171;ENSMUSG00000041650;ENSMUSG00000032667;ENSMUSG00000023921;ENSMUSG00000022853;ENSMUSG00000021213;ENSMUSG00000032487;ENSMUSG00000025287;ENSMUSG00000029545;ENSMUSG00000026664;ENSMUSG00000071551;ENSMUSG00000032349;ENSMUSG00000028223	Fasn;Cyp4f14;Dpep1;Acsl1;Hsd17b12;Cyp4f40;Thrsp;Aldh3a2;Nudt19;Elovl1;Acox3;Acot11;Mid1ip1;Acox2;Pecr;Cbr1;Cyp2u1;Hacd1;Tecr;Acsl5;Acsf3;Cyp4f39;Acly;Echs1;Cyp1a1;Decr2;Akr1c14;Dbi;Cpt1b;Ndufab1;Scd1;Acaca;Acsf2;Acsl4;Rxra;Abcc1;Prkaa2;Acot7;Elovl6;Hpgds;Acot4;Cyp1b1;Acsl3;Scp2;Akr1c12;Hacd2;Acaa1b;Alox12;Ppard;Faah;Pcca;Pon2;Mmut;Ehhadh;Akr1c13;Ptgs2;Acot9;Acads;Phyh;Akr1c19;Elovl5;Decr1	15987	0.0116499	0.0149008	0.0142445
serum_lcms	Colon	FA 19:2	counts ~ Group + Metabolite	REACTOME	REACTOME_FATTY_ACYL_COA_BIOSYNTHESIS	-0.463506	-1.64286	0.0146617	0.0462174	28	ENSMUSG00000025153;ENSMUSG00000018796;ENSMUSG00000027195;ENSMUSG00000006390;ENSMUSG00000063275;ENSMUSG00000031708;ENSMUSG00000024981;ENSMUSG00000015016;ENSMUSG00000020917;ENSMUSG00000037071;ENSMUSG00000020532;ENSMUSG00000031278;ENSMUSG00000041220;ENSMUSG00000032883;ENSMUSG00000035376	Fasn;Acsl1;Hsd17b12;Elovl1;Hacd1;Tecr;Acsl5;Acsf3;Acly;Scd1;Acaca;Acsl4;Elovl6;Acsl3;Hacd2	15987	0.0631892	0.0758411	0.0734643
serum_lcms	Colon	FA 19:2	counts ~ Group + Metabolite	REACTOME	REACTOME_FCERI_MEDIATED_CA_2_MOBILIZATION	0.26072	1.06357	0.342262	0.511058	84	ENSMUSG00000095889;ENSMUSG00000095204;ENSMUSG00000094502;ENSMUSG00000031264;ENSMUSG00000042351;ENSMUSG00000058715;ENSMUSG00000094652;ENSMUSG00000095761;ENSMUSG00000094491;ENSMUSG00000076538;ENSMUSG00000002699;ENSMUSG00000094951;ENSMUSG00000095923;ENSMUSG00000034330;ENSMUSG00000009621;ENSMUSG00000030742	Ighv1-58;ENSMUSG00000095204;Ighv1-69;Btk;Grap2;Fcer1g;Ighv1-42;ENSMUSG00000095761;Igkv1-133;Igkv13-84;Lcp2;ENSMUSG00000094951;ENSMUSG00000095923;Plcg2;Vav2;Lat	15987	0.556354	0.603187	0.597448
serum_lcms	Colon	FA 19:2	counts ~ Group + Metabolite	REACTOME	REACTOME_FCERI_MEDIATED_MAPK_ACTIVATION	0.218967	0.900189	0.635417	0.788864	87	ENSMUSG00000095889;ENSMUSG00000095204;ENSMUSG00000094502;ENSMUSG00000042351;ENSMUSG00000058715;ENSMUSG00000094652;ENSMUSG00000095761;ENSMUSG00000094491;ENSMUSG00000076538;ENSMUSG00000002699;ENSMUSG00000094951;ENSMUSG00000095923;ENSMUSG00000034330;ENSMUSG00000009621;ENSMUSG00000030742	Ighv1-58;ENSMUSG00000095204;Ighv1-69;Grap2;Fcer1g;Ighv1-42;ENSMUSG00000095761;Igkv1-133;Igkv13-84;Lcp2;ENSMUSG00000094951;ENSMUSG00000095923;Plcg2;Vav2;Lat	15987	0.805599	0.837162	0.833054
serum_lcms	Colon	FA 19:2	counts ~ Group + Metabolite	REACTOME	REACTOME_FCERI_MEDIATED_NF_KB_ACTIVATION	-0.245074	-1.18213	0.131757	0.258021	121	ENSMUSG00000095519;ENSMUSG00000095612;ENSMUSG00000104452;ENSMUSG00000095642;ENSMUSG00000030751;ENSMUSG00000032301;ENSMUSG00000026750;ENSMUSG00000076526;ENSMUSG00000076514;ENSMUSG00000076586;ENSMUSG00000025199;ENSMUSG00000008348;ENSMUSG00000095285;ENSMUSG00000076655;ENSMUSG00000026914;ENSMUSG00000078923;ENSMUSG00000021024;ENSMUSG00000028837;ENSMUSG00000094124;ENSMUSG00000022193;ENSMUSG00000094787;ENSMUSG00000035476;ENSMUSG00000105906;ENSMUSG00000060073;ENSMUSG00000095589;ENSMUSG00000030591;ENSMUSG00000020708;ENSMUSG00000002102;ENSMUSG00000025487;ENSMUSG00000022414;ENSMUSG00000027566;ENSMUSG00000030603;ENSMUSG00000021737;ENSMUSG00000024927;ENSMUSG00000095127;ENSMUSG00000093894;ENSMUSG00000017221;ENSMUSG00000015671;ENSMUSG00000069744;ENSMUSG00000019505;ENSMUSG00000028932;ENSMUSG00000028191	ENSMUSG00000095519;ENSMUSG00000095612;ENSMUSG00000104452;Ighv14-3;Psma1;Psma4;Psmb7;Igkv12-98;Igkv17-121;Igkv8-21;Chuk;Ubc;Ighv5-9;ENSMUSG00000076655;Psmd14;Ube2v1;Psma6;Psmb2;Ighv1-74;Psmb5;ENSMUSG00000094787;Tab3;Iglc1;Psma3;Ighv1-55;Psmd8;Psmc5;Psmc3;Psmd13;Tab1;Psma7;Psmc4;Psmd6;Rela;Ighv1-82;Ighv1-53;Psmd3;Psma2;Psmb3;Ubb;Psmc2;Bcl10	15987	0.301181	0.340862	0.335661
serum_lcms	Colon	FA 19:2	counts ~ Group + Metabolite	REACTOME	REACTOME_FCGAMMA_RECEPTOR_FCGR_DEPENDENT_PHAGOCYTOSIS	0.264662	1.17307	0.162275	0.298279	136	ENSMUSG00000019843;ENSMUSG00000095889;ENSMUSG00000095204;ENSMUSG00000094502;ENSMUSG00000052160;ENSMUSG00000031264;ENSMUSG00000029636;ENSMUSG00000019831;ENSMUSG00000022488;ENSMUSG00000028874;ENSMUSG00000094652;ENSMUSG00000027665;ENSMUSG00000095761;ENSMUSG00000026656;ENSMUSG00000094491;ENSMUSG00000034593;ENSMUSG00000076538;ENSMUSG00000086040;ENSMUSG00000020340;ENSMUSG00000094951;ENSMUSG00000095923;ENSMUSG00000003283;ENSMUSG00000034330;ENSMUSG00000009621;ENSMUSG00000026782;ENSMUSG00000076612	Fyn;Ighv1-58;ENSMUSG00000095204;Ighv1-69;Pld4;Btk;Wasf3;Wasf1;Nckap1l;Fgr;Ighv1-42;Pik3ca;ENSMUSG00000095761;Fcgr2b;Igkv1-133;Myo5a;Igkv13-84;Wipf3;Cyfip2;ENSMUSG00000094951;ENSMUSG00000095923;Hck;Plcg2;Vav2;Abi2;Ighg2c	15987	0.346021	0.38823	0.38262
serum_lcms	Colon	FA 19:2	counts ~ Group + Metabolite	REACTOME	REACTOME_FCGR_ACTIVATION	0.302498	1.19979	0.181955	0.321888	72	ENSMUSG00000019843;ENSMUSG00000095889;ENSMUSG00000095204;ENSMUSG00000094502;ENSMUSG00000028874;ENSMUSG00000094652;ENSMUSG00000095761;ENSMUSG00000026656;ENSMUSG00000094491;ENSMUSG00000076538;ENSMUSG00000094951;ENSMUSG00000095923;ENSMUSG00000003283	Fyn;Ighv1-58;ENSMUSG00000095204;Ighv1-69;Fgr;Ighv1-42;ENSMUSG00000095761;Fcgr2b;Igkv1-133;Igkv13-84;ENSMUSG00000094951;ENSMUSG00000095923;Hck	15987	0.372617	0.416879	0.411211
serum_lcms	Colon	FA 19:2	counts ~ Group + Metabolite	REACTOME	REACTOME_FC_EPSILON_RECEPTOR_FCERI_SIGNALING	-0.208311	-1.04884	0.310606	0.473953	163	ENSMUSG00000095519;ENSMUSG00000095612;ENSMUSG00000104452;ENSMUSG00000095642;ENSMUSG00000052684;ENSMUSG00000030751;ENSMUSG00000021250;ENSMUSG00000032301;ENSMUSG00000026750;ENSMUSG00000076526;ENSMUSG00000001175;ENSMUSG00000076514;ENSMUSG00000076586;ENSMUSG00000025199;ENSMUSG00000008348;ENSMUSG00000019370;ENSMUSG00000095285;ENSMUSG00000076655;ENSMUSG00000030774;ENSMUSG00000026914;ENSMUSG00000001847;ENSMUSG00000078923;ENSMUSG00000021024;ENSMUSG00000028837;ENSMUSG00000094124;ENSMUSG00000022193;ENSMUSG00000094787;ENSMUSG00000035476;ENSMUSG00000063065;ENSMUSG00000105906;ENSMUSG00000060073;ENSMUSG00000031834;ENSMUSG00000095589;ENSMUSG00000030591;ENSMUSG00000020708;ENSMUSG00000002102;ENSMUSG00000025487;ENSMUSG00000022414;ENSMUSG00000027566;ENSMUSG00000030603;ENSMUSG00000033352;ENSMUSG00000022781;ENSMUSG00000021737;ENSMUSG00000024927;ENSMUSG00000095127;ENSMUSG00000093894;ENSMUSG00000017221;ENSMUSG00000015671;ENSMUSG00000069744;ENSMUSG00000019505;ENSMUSG00000028932;ENSMUSG00000042626;ENSMUSG00000028191	ENSMUSG00000095519;ENSMUSG00000095612;ENSMUSG00000104452;Ighv14-3;Jun;Psma1;Fos;Psma4;Psmb7;Igkv12-98;Calm1;Igkv17-121;Igkv8-21;Chuk;Ubc;Calm3;Ighv5-9;ENSMUSG00000076655;Pak1;Psmd14;Rac1;Ube2v1;Psma6;Psmb2;Ighv1-74;Psmb5;ENSMUSG00000094787;Tab3;Mapk3;Iglc1;Psma3;Pik3r2;Ighv1-55;Psmd8;Psmc5;Psmc3;Psmd13;Tab1;Psma7;Psmc4;Map2k4;Pak2;Psmd6;Rela;Ighv1-82;Ighv1-53;Psmd3;Psma2;Psmb3;Ubb;Psmc2;Shc1;Bcl10	15987	0.523985	0.572082	0.566338
serum_lcms	Colon	FA 19:2	counts ~ Group + Metabolite	REACTOME	REACTOME_FGFR2_ALTERNATIVE_SPLICING	-0.28996	-0.897091	0.612756	0.777105	17	ENSMUSG00000005198;ENSMUSG00000024258;ENSMUSG00000006498;ENSMUSG00000046434;ENSMUSG00000038489;ENSMUSG00000028330;ENSMUSG00000021018	Polr2a;Polr2d;Ptbp1;Hnrnpa1;Polr2l;Ncbp1;Polr2h	15987	0.789833	0.82256	0.818317
serum_lcms	Colon	FA 19:2	counts ~ Group + Metabolite	REACTOME	REACTOME_FLT3_SIGNALING	0.474584	1.57015	0.0252303	0.0705345	30	ENSMUSG00000022372;ENSMUSG00000042351;ENSMUSG00000000409;ENSMUSG00000019699;ENSMUSG00000020176;ENSMUSG00000027665;ENSMUSG00000042594;ENSMUSG00000110206	Sla;Grap2;Lck;Akt3;Grb10;Pik3ca;Sh2b3;Flt3l	15987	0.094753	0.111741	0.108746
serum_lcms	Colon	FA 19:2	counts ~ Group + Metabolite	REACTOME	REACTOME_FORMATION_OF_ATP_BY_CHEMIOSMOTIC_COUPLING	-0.717934	-2.29147	1.32455e-05	0.000148821	20	ENSMUSG00000000563;ENSMUSG00000006057;ENSMUSG00000064357;ENSMUSG00000064356;ENSMUSG00000025393;ENSMUSG00000071528;ENSMUSG00000022890;ENSMUSG00000021290;ENSMUSG00000025428;ENSMUSG00000038690;ENSMUSG00000018770;ENSMUSG00000034566;ENSMUSG00000003072;ENSMUSG00000022956;ENSMUSG00000025781;ENSMUSG00000054894	Atp5pb;Atp5mc1;mt-Atp6;mt-Atp8;Atp5f1b;Atp5mk;Atp5pf;Atp5mj;Atp5f1a;Atp5mf;Atp5mc3;Atp5pd;Atp5f1d;Atp5po;Atp5f1c;Dmac2l	15987	0.000195366	0.000276534	0.000258653
serum_lcms	Colon	FA 19:2	counts ~ Group + Metabolite	REACTOME	REACTOME_FORMATION_OF_FIBRIN_CLOT_CLOTTING_CASCADE	0.458605	1.40658	0.0809859	0.178262	21	ENSMUSG00000023224;ENSMUSG00000026249;ENSMUSG00000030111;ENSMUSG00000027082;ENSMUSG00000039109;ENSMUSG00000074743;ENSMUSG00000022912;ENSMUSG00000048376;ENSMUSG00000029373;ENSMUSG00000026579;ENSMUSG00000031444;ENSMUSG00000061119	Serping1;Serpine2;A2m;Tfpi;F13a1;Thbd;Pros1;F2r;Pf4;F5;F10;Prcp	15987	0.215178	0.249246	0.244807
serum_lcms	Colon	FA 19:2	counts ~ Group + Metabolite	REACTOME	REACTOME_FORMATION_OF_INCISION_COMPLEX_IN_GG_NER	-0.220295	-0.867534	0.709924	0.845726	44	ENSMUSG00000022545;ENSMUSG00000028089;ENSMUSG00000012483;ENSMUSG00000008348;ENSMUSG00000031347;ENSMUSG00000028884;ENSMUSG00000024382;ENSMUSG00000036023;ENSMUSG00000028101;ENSMUSG00000019505;ENSMUSG00000000751	Ercc4;Chd1l;Rpa3;Ubc;Cetn2;Rpa2;Ercc3;Parp2;Pias3;Ubb;Rpa1	15987	0.856378	0.882396	0.878897
serum_lcms	Colon	FA 19:2	counts ~ Group + Metabolite	REACTOME	REACTOME_FORMATION_OF_RNA_POL_II_ELONGATION_COMPLEX	0.131998	0.500759	1	1	55	ENSMUSG00000069089;ENSMUSG00000042487;ENSMUSG00000003435;ENSMUSG00000020485;ENSMUSG00000006599;ENSMUSG00000030400;ENSMUSG00000019738;ENSMUSG00000071662;ENSMUSG00000026361;ENSMUSG00000003437;ENSMUSG00000021548;ENSMUSG00000026349;ENSMUSG00000002052;ENSMUSG00000024212;ENSMUSG00000022774;ENSMUSG00000028496;ENSMUSG00000034345;ENSMUSG00000031783;ENSMUSG00000029111;ENSMUSG00000035726;ENSMUSG00000049470;ENSMUSG00000009555;ENSMUSG00000004667;ENSMUSG00000024384;ENSMUSG00000028668;ENSMUSG00000033813;ENSMUSG00000001524;ENSMUSG00000021103;ENSMUSG00000079658;ENSMUSG00000021258;ENSMUSG00000045996;ENSMUSG00000033020;ENSMUSG00000067995;ENSMUSG00000013465;ENSMUSG00000029250;ENSMUSG00000002658;ENSMUSG00000029387;ENSMUSG00000022838;ENSMUSG00000055839;ENSMUSG00000021018;ENSMUSG00000028330;ENSMUSG00000021639;ENSMUSG00000070002;ENSMUSG00000005609;ENSMUSG00000038489;ENSMUSG00000011960;ENSMUSG00000016253;ENSMUSG00000061559;ENSMUSG00000021890;ENSMUSG00000033323;ENSMUSG00000024369;ENSMUSG00000024382;ENSMUSG00000024258;ENSMUSG00000027067;ENSMUSG00000005198	Cdk7;Leo1;Supt5;Supt4a;Gtf2h1;Ercc2;Polr2i;Polr2g;Cdc73;Paf1;Ccnh;Ccnt2;Supt6;Mllt1;Ncbp2;Mllt3;Gtf2h5;Polr2c;Nelfa;Supt16;Aff4;Cdk9;Polr2e;Iws1;Eloa;Tcea1;Gtf2h4;Mnat1;Eloc;Ccnk;Polr2k;Polr2f;Gtf2f2;Nelfb;Polr2b;Gtf2f1;Gtf2h3;Eaf2;Elob;Polr2h;Ncbp1;Gtf2h2;Ell;Ctr9;Polr2l;Ccnt1;Nelfcd;Skic8;Eaf1;Ctdp1;Nelfe;Ercc3;Polr2d;Ssrp1;Polr2a	15987	1	1	1
serum_lcms	Colon	FA 19:2	counts ~ Group + Metabolite	REACTOME	REACTOME_FORMATION_OF_TC_NER_PRE_INCISION_COMPLEX	-0.267404	-1.08798	0.297082	0.461592	51	ENSMUSG00000026240;ENSMUSG00000030127;ENSMUSG00000025156;ENSMUSG00000054051;ENSMUSG00000008348;ENSMUSG00000021694;ENSMUSG00000005198;ENSMUSG00000024258;ENSMUSG00000024382	Cops7b;Cops7a;Gps1;Ercc6;Ubc;Ercc8;Polr2a;Polr2d;Ercc3	15987	0.509969	0.557532	0.551681
serum_lcms	Colon	FA 19:2	counts ~ Group + Metabolite	REACTOME	REACTOME_FORMATION_OF_THE_BETA_CATENIN_TCF_TRANSACTIVATING_COMPLEX	0.220972	0.694556	0.892794	0.959159	24	ENSMUSG00000032280;ENSMUSG00000008305;ENSMUSG00000034910;ENSMUSG00000042487;ENSMUSG00000034771;ENSMUSG00000024642;ENSMUSG00000027985;ENSMUSG00000024947;ENSMUSG00000026361;ENSMUSG00000000782	Tle3;Tle1;Pygo1;Leo1;Tle2;Tle4;Lef1;Men1;Cdc73;Tcf7	15987	0.963483	0.975941	0.974136
serum_lcms	Colon	FA 19:2	counts ~ Group + Metabolite	REACTOME	REACTOME_FORMATION_OF_THE_CANONICAL_BAF_CBAF_COMPLEX	0.24137	0.685645	0.875686	0.950175	16	ENSMUSG00000030584	Dpf1	15987	0.956201	0.968954	0.967031
serum_lcms	Colon	FA 19:2	counts ~ Group + Metabolite	REACTOME	REACTOME_FORMATION_OF_THE_CORNIFIED_ENVELOPE	-0.49332	-1.86535	0.000752473	0.00374282	38	ENSMUSG00000039518;ENSMUSG00000044041;ENSMUSG00000006777;ENSMUSG00000005355;ENSMUSG00000001552;ENSMUSG00000049382;ENSMUSG00000035775;ENSMUSG00000047641;ENSMUSG00000019761;ENSMUSG00000020911;ENSMUSG00000054146;ENSMUSG00000026991;ENSMUSG00000044393;ENSMUSG00000024331;ENSMUSG00000054889;ENSMUSG00000026413;ENSMUSG00000041957;ENSMUSG00000024771;ENSMUSG00000019851;ENSMUSG00000034282;ENSMUSG00000044294	Cdsn;Krt13;Krt23;Casp14;Jup;Krt8;Krt20;Krt87;Krt10;Krt19;Krt15;Pkp4;Dsg2;Dsc2;Dsp;Pkp1;Pkp2;Lipk;Perp;Evpl;Krt84	15987	0.00590165	0.00778692	0.00740978
serum_lcms	Colon	FA 19:2	counts ~ Group + Metabolite	REACTOME	REACTOME_FORMATION_OF_THE_DYSTROPHIN_GLYCOPROTEIN_COMPLEX_DGC	0.44299	1.4147	0.0713043	0.162557	25	ENSMUSG00000024302;ENSMUSG00000000223;ENSMUSG00000019846;ENSMUSG00000045103;ENSMUSG00000030255;ENSMUSG00000071454;ENSMUSG00000029156;ENSMUSG00000004631;ENSMUSG00000020672;ENSMUSG00000041308;ENSMUSG00000060429	Dtna;Drp2;Lama4;Dmd;Sspn;Dtnb;Sgcb;Sgce;Sntg2;Sntb2;Sntb1	15987	0.198567	0.230244	0.225788
serum_lcms	Colon	FA 19:2	counts ~ Group + Metabolite	REACTOME	REACTOME_FORMATION_OF_THE_EARLY_ELONGATION_COMPLEX	0.177718	0.595195	0.971524	0.999224	32	ENSMUSG00000069089;ENSMUSG00000003435;ENSMUSG00000020485;ENSMUSG00000006599;ENSMUSG00000030400;ENSMUSG00000019738;ENSMUSG00000071662	Cdk7;Supt5;Supt4a;Gtf2h1;Ercc2;Polr2i;Polr2g	15987	0.998227	1	1
serum_lcms	Colon	FA 19:2	counts ~ Group + Metabolite	REACTOME	REACTOME_FORMATION_OF_THE_EMBRYONIC_STEM_CELL_BAF_ESBAF_COMPLEX	-0.20789	-0.652997	0.934831	0.984981	18	ENSMUSG00000062825;ENSMUSG00000029681;ENSMUSG00000023018;ENSMUSG00000000902;ENSMUSG00000024826;ENSMUSG00000032187;ENSMUSG00000025369;ENSMUSG00000078619;ENSMUSG00000027671	Actg1;Bcl7b;Smarcd1;Smarcb1;Dpf2;Smarca4;Smarcc2;Smarcd2;Actl6a	15987	0.984388	0.991494	0.990414
serum_lcms	Colon	FA 19:2	counts ~ Group + Metabolite	REACTOME	REACTOME_FORMATION_OF_THE_NON_CANONICAL_BAF_NCBAF_COMPLEX	-0.273008	-0.834757	0.698901	0.833891	16	ENSMUSG00000062825;ENSMUSG00000029681;ENSMUSG00000023018;ENSMUSG00000057649;ENSMUSG00000032187;ENSMUSG00000025369;ENSMUSG00000078619;ENSMUSG00000027671	Actg1;Bcl7b;Smarcd1;Brd9;Smarca4;Smarcc2;Smarcd2;Actl6a	15987	0.848652	0.876035	0.872399
serum_lcms	Colon	FA 19:2	counts ~ Group + Metabolite	REACTOME	REACTOME_FORMATION_OF_THE_POLYBROMO_BAF_PBAF_COMPLEX	-0.305541	-0.911021	0.595556	0.765429	15	ENSMUSG00000062825;ENSMUSG00000029681;ENSMUSG00000023018;ENSMUSG00000000902;ENSMUSG00000032187;ENSMUSG00000025369;ENSMUSG00000078619;ENSMUSG00000027671	Actg1;Bcl7b;Smarcd1;Smarcb1;Smarca4;Smarcc2;Smarcd2;Actl6a	15987	0.776459	0.811075	0.806803
serum_lcms	Colon	FA 19:2	counts ~ Group + Metabolite	REACTOME	REACTOME_FORMATION_OF_WDR5_CONTAINING_HISTONE_MODIFYING_COMPLEXES	-0.237004	-0.911574	0.600496	0.767913	39	ENSMUSG00000002221;ENSMUSG00000021028;ENSMUSG00000006307;ENSMUSG00000034160;ENSMUSG00000031386;ENSMUSG00000037570;ENSMUSG00000037369;ENSMUSG00000031575;ENSMUSG00000048154;ENSMUSG00000039033	Paxip1;Mbip;Kmt2b;Ogt;Hcfc1;Mcrs1;Kdm6a;Ash2l;Kmt2d;Tasp1	15987	0.780068	0.814304	0.810005
serum_lcms	Colon	FA 19:2	counts ~ Group + Metabolite	REACTOME	REACTOME_FOXO_MEDIATED_TRANSCRIPTION	0.215261	0.65042	0.905429	0.967306	20	ENSMUSG00000019699;ENSMUSG00000044167;ENSMUSG00000051391;ENSMUSG00000052135;ENSMUSG00000004056	Akt3;Foxo1;Ywhag;Foxo6;Akt2	15987	0.970193	0.981248	0.979578
serum_lcms	Colon	FA 19:2	counts ~ Group + Metabolite	REACTOME	REACTOME_G0_AND_EARLY_G1	-0.476274	-1.45627	0.0681319	0.158629	16	ENSMUSG00000002068;ENSMUSG00000027641;ENSMUSG00000028800;ENSMUSG00000038482;ENSMUSG00000028212;ENSMUSG00000058729;ENSMUSG00000025358	Ccne1;Rbl1;Hdac1;Tfdp1;Ccne2;Lin9;Cdk2	15987	0.193029	0.223901	0.219486
serum_lcms	Colon	FA 19:2	counts ~ Group + Metabolite	REACTOME	REACTOME_G1_S_DNA_DAMAGE_CHECKPOINTS	-0.444268	-1.89052	0.000222952	0.00133423	62	ENSMUSG00000028680;ENSMUSG00000032113;ENSMUSG00000002068;ENSMUSG00000030751;ENSMUSG00000032301;ENSMUSG00000026750;ENSMUSG00000008348;ENSMUSG00000028212;ENSMUSG00000026914;ENSMUSG00000021024;ENSMUSG00000028837;ENSMUSG00000022193;ENSMUSG00000059552;ENSMUSG00000023067;ENSMUSG00000025358;ENSMUSG00000060073;ENSMUSG00000030591;ENSMUSG00000020708;ENSMUSG00000002102;ENSMUSG00000025487;ENSMUSG00000020184;ENSMUSG00000027566;ENSMUSG00000030603;ENSMUSG00000021737;ENSMUSG00000017221;ENSMUSG00000015671;ENSMUSG00000069744;ENSMUSG00000019505;ENSMUSG00000028932;ENSMUSG00000021832	Plk3;Chek1;Ccne1;Psma1;Psma4;Psmb7;Ubc;Ccne2;Psmd14;Psma6;Psmb2;Psmb5;Trp53;Cdkn1a;Cdk2;Psma3;Psmd8;Psmc5;Psmc3;Psmd13;Mdm2;Psma7;Psmc4;Psmd6;Psmd3;Psma2;Psmb3;Ubb;Psmc2;Psmc6	15987	0.002118	0.00289792	0.00274736
serum_lcms	Colon	FA 19:2	counts ~ Group + Metabolite	REACTOME	REACTOME_G1_S_TRANSITION	-0.54105	-2.51916	2.78083e-11	1.1834e-09	95	ENSMUSG00000020974;ENSMUSG00000026355;ENSMUSG00000002068;ENSMUSG00000025395;ENSMUSG00000029730;ENSMUSG00000005410;ENSMUSG00000031697;ENSMUSG00000000028;ENSMUSG00000002870;ENSMUSG00000007080;ENSMUSG00000030751;ENSMUSG00000006678;ENSMUSG00000028394;ENSMUSG00000032301;ENSMUSG00000022673;ENSMUSG00000006728;ENSMUSG00000012483;ENSMUSG00000006585;ENSMUSG00000024833;ENSMUSG00000026750;ENSMUSG00000028587;ENSMUSG00000017499;ENSMUSG00000026669;ENSMUSG00000008348;ENSMUSG00000028212;ENSMUSG00000038751;ENSMUSG00000006715;ENSMUSG00000026134;ENSMUSG00000026914;ENSMUSG00000021024;ENSMUSG00000028837;ENSMUSG00000022193;ENSMUSG00000023067;ENSMUSG00000041859;ENSMUSG00000022105;ENSMUSG00000028884;ENSMUSG00000025358;ENSMUSG00000060073;ENSMUSG00000030591;ENSMUSG00000020708;ENSMUSG00000002102;ENSMUSG00000025487;ENSMUSG00000027566;ENSMUSG00000001729;ENSMUSG00000030603;ENSMUSG00000021737;ENSMUSG00000017221;ENSMUSG00000015671;ENSMUSG00000069744;ENSMUSG00000019505;ENSMUSG00000028932;ENSMUSG00000000751;ENSMUSG00000021832;ENSMUSG00000027353;ENSMUSG00000009630;ENSMUSG00000054115;ENSMUSG00000027715	Pole2;Mcm6;Ccne1;Prim1;Mcm7;Mcm5;Orc6;Cdc45;Mcm2;Pole;Psma1;Pola1;Pole3;Psma4;Mcm4;Cdk4;Rpa3;Cdt1;Pola2;Psmb7;Orc1;Cdc6;Mcm10;Ubc;Ccne2;Ptk6;Gmnn;Prim2;Psmd14;Psma6;Psmb2;Psmb5;Cdkn1a;Mcm3;Rb1;Rpa2;Cdk2;Psma3;Psmd8;Psmc5;Psmc3;Psmd13;Psma7;Akt1;Psmc4;Psmd6;Psmd3;Psma2;Psmb3;Ubb;Psmc2;Rpa1;Psmc6;Mcm8;Ppp2cb;Skp2;Ccna2	15987	1.66415e-09	2.4951e-09	2.26459e-09
serum_lcms	Colon	FA 19:2	counts ~ Group + Metabolite	REACTOME	REACTOME_G2_M_CHECKPOINTS	-0.506264	-2.47187	3.99674e-13	2.18679e-11	139	ENSMUSG00000032113;ENSMUSG00000026355;ENSMUSG00000069303;ENSMUSG00000030528;ENSMUSG00000042489;ENSMUSG00000029730;ENSMUSG00000005410;ENSMUSG00000031697;ENSMUSG00000000028;ENSMUSG00000026196;ENSMUSG00000022881;ENSMUSG00000002870;ENSMUSG00000030751;ENSMUSG00000017146;ENSMUSG00000032301;ENSMUSG00000037991;ENSMUSG00000022673;ENSMUSG00000033970;ENSMUSG00000012483;ENSMUSG00000026750;ENSMUSG00000032555;ENSMUSG00000028587;ENSMUSG00000018326;ENSMUSG00000017499;ENSMUSG00000067455;ENSMUSG00000057406;ENSMUSG00000031201;ENSMUSG00000041238;ENSMUSG00000026669;ENSMUSG00000008348;ENSMUSG00000020849;ENSMUSG00000002814;ENSMUSG00000026914;ENSMUSG00000021024;ENSMUSG00000028837;ENSMUSG00000114456;ENSMUSG00000069305;ENSMUSG00000034329;ENSMUSG00000022193;ENSMUSG00000059552;ENSMUSG00000041859;ENSMUSG00000028884;ENSMUSG00000018965;ENSMUSG00000076432;ENSMUSG00000019942;ENSMUSG00000025358;ENSMUSG00000060073;ENSMUSG00000030591;ENSMUSG00000020708;ENSMUSG00000024926;ENSMUSG00000002102;ENSMUSG00000025487;ENSMUSG00000032218;ENSMUSG00000047246;ENSMUSG00000027566;ENSMUSG00000069300;ENSMUSG00000030603;ENSMUSG00000021737;ENSMUSG00000018102;ENSMUSG00000017221;ENSMUSG00000015671;ENSMUSG00000069744;ENSMUSG00000060639;ENSMUSG00000019505;ENSMUSG00000028932;ENSMUSG00000000751;ENSMUSG00000036875;ENSMUSG00000044201;ENSMUSG00000021832;ENSMUSG00000091405;ENSMUSG00000022285	Chek1;Mcm6;H2bc24;Blm;Clspn;Mcm7;Mcm5;Orc6;Cdc45;Bard1;Rfc4;Mcm2;Psma1;Brca1;Psma4;Rmi2;Mcm4;Rfc3;Rpa3;Psmb7;Topbp1;Orc1;Ywhab;Cdc6;H4c11;Nsd2;Brcc3;Rbbp8;Mcm10;Ubc;Ywhae;Top3a;Psmd14;Psma6;Psmb2;H2bc9;H4c18;Brip1;Psmb5;Trp53;Mcm3;Rpa2;Ywhah;Ywhaq;Cdk1;Cdk2;Psma3;Psmd8;Psmc5;Kat5;Psmc3;Psmd13;Ccnb2;H2bc6;Psma7;H2bc11;Psmc4;Psmd6;H2bc4;Psmd3;Psma2;Psmb3;H4c9;Ubb;Psmc2;Rpa1;Dna2;Cdc25c;Psmc6;H4c14;Ywhaz	15987	3.29194e-11	4.81415e-11	4.36495e-11
serum_lcms	Colon	FA 19:2	counts ~ Group + Metabolite	REACTOME	REACTOME_G2_M_DNA_DAMAGE_CHECKPOINT	-0.449806	-2.01462	3.5186e-05	0.000296181	79	ENSMUSG00000032113;ENSMUSG00000069303;ENSMUSG00000030528;ENSMUSG00000026196;ENSMUSG00000022881;ENSMUSG00000017146;ENSMUSG00000037991;ENSMUSG00000033970;ENSMUSG00000012483;ENSMUSG00000032555;ENSMUSG00000018326;ENSMUSG00000067455;ENSMUSG00000057406;ENSMUSG00000031201;ENSMUSG00000041238;ENSMUSG00000020849;ENSMUSG00000002814;ENSMUSG00000114456;ENSMUSG00000069305;ENSMUSG00000034329;ENSMUSG00000059552;ENSMUSG00000028884;ENSMUSG00000018965;ENSMUSG00000076432;ENSMUSG00000019942;ENSMUSG00000024926;ENSMUSG00000047246;ENSMUSG00000069300;ENSMUSG00000018102;ENSMUSG00000060639;ENSMUSG00000000751;ENSMUSG00000036875;ENSMUSG00000044201;ENSMUSG00000091405;ENSMUSG00000022285;ENSMUSG00000027715;ENSMUSG00000041431;ENSMUSG00000069306;ENSMUSG00000060678;ENSMUSG00000058385;ENSMUSG00000031928;ENSMUSG00000031820;ENSMUSG00000031016	Chek1;H2bc24;Blm;Bard1;Rfc4;Brca1;Rmi2;Rfc3;Rpa3;Topbp1;Ywhab;H4c11;Nsd2;Brcc3;Rbbp8;Ywhae;Top3a;H2bc9;H4c18;Brip1;Trp53;Rpa2;Ywhah;Ywhaq;Cdk1;Kat5;H2bc6;H2bc11;H2bc4;H4c9;Rpa1;Dna2;Cdc25c;H4c14;Ywhaz;Ccna2;Ccnb1;H4c17;H4c3;H2bc8;Mre11a;Babam1;Wee1	15987	0.000454	0.00063044	0.000591997
serum_lcms	Colon	FA 19:2	counts ~ Group + Metabolite	REACTOME	REACTOME_GAB1_SIGNALOSOME	-0.244166	-0.74657	0.815385	0.913589	16	ENSMUSG00000029378;ENSMUSG00000024486	Areg;Hbegf	15987	0.923163	0.939963	0.937459
serum_lcms	Colon	FA 19:2	counts ~ Group + Metabolite	REACTOME	REACTOME_GABA_B_RECEPTOR_ACTIVATION	0.469988	1.60313	0.0117629	0.0378587	35	ENSMUSG00000044708;ENSMUSG00000027669;ENSMUSG00000043004;ENSMUSG00000063594;ENSMUSG00000071658;ENSMUSG00000031659;ENSMUSG00000038811;ENSMUSG00000062609;ENSMUSG00000020654;ENSMUSG00000038607;ENSMUSG00000022840;ENSMUSG00000032034;ENSMUSG00000042529;ENSMUSG00000020431;ENSMUSG00000057614;ENSMUSG00000026824;ENSMUSG00000005580;ENSMUSG00000024462;ENSMUSG00000032766;ENSMUSG00000023439;ENSMUSG00000032562;ENSMUSG00000022220;ENSMUSG00000021303;ENSMUSG00000021536	Kcnj10;Gnb4;Gng2;Gng8;Gng3;Adcy7;Gngt2;Kcnj15;Adcy3;Gng10;Adcy5;Kcnj5;Kcnj12;Adcy1;Gnai1;Kcnj3;Adcy9;Gabbr1;Gng11;Gnb3;Gnai2;Adcy4;Gng4;Adcy2	15987	0.0535375	0.0646553	0.0625419
serum_lcms	Colon	FA 19:2	counts ~ Group + Metabolite	REACTOME	REACTOME_GABA_RECEPTOR_ACTIVATION	0.464985	1.65757	0.00588779	0.0205938	41	ENSMUSG00000044708;ENSMUSG00000027669;ENSMUSG00000043004;ENSMUSG00000063594;ENSMUSG00000071658;ENSMUSG00000031659;ENSMUSG00000038811;ENSMUSG00000055026;ENSMUSG00000033676;ENSMUSG00000062609;ENSMUSG00000020654;ENSMUSG00000038607;ENSMUSG00000022840;ENSMUSG00000032034;ENSMUSG00000042529;ENSMUSG00000020431;ENSMUSG00000057614;ENSMUSG00000026824;ENSMUSG00000005580;ENSMUSG00000024462;ENSMUSG00000032766;ENSMUSG00000023439;ENSMUSG00000032562;ENSMUSG00000022220;ENSMUSG00000021303;ENSMUSG00000021536;ENSMUSG00000020436	Kcnj10;Gnb4;Gng2;Gng8;Gng3;Adcy7;Gngt2;Gabrg3;Gabrb3;Kcnj15;Adcy3;Gng10;Adcy5;Kcnj5;Kcnj12;Adcy1;Gnai1;Kcnj3;Adcy9;Gabbr1;Gng11;Gnb3;Gnai2;Adcy4;Gng4;Adcy2;Gabrg2	15987	0.0316051	0.038696	0.0372844
serum_lcms	Colon	FA 19:2	counts ~ Group + Metabolite	REACTOME	REACTOME_GABA_SYNTHESIS_RELEASE_REUPTAKE_AND_DEGRADATION	0.300768	0.884025	0.630162	0.78506	18	ENSMUSG00000035864;ENSMUSG00000027273;ENSMUSG00000015656;ENSMUSG00000031840;ENSMUSG00000041670;ENSMUSG00000007207;ENSMUSG00000026797	Syt1;Snap25;Hspa8;Rab3a;Rims1;Stx1a;Stxbp1	15987	0.802186	0.833864	0.829749
serum_lcms	Colon	FA 19:2	counts ~ Group + Metabolite	REACTOME	REACTOME_GAMMA_CARBOXYLATION_HYPUSINYLATION_HYDROXYLATION_AND_ARYLSULFATASE_ACTIVATION	0.262269	0.979042	0.492063	0.665789	52	ENSMUSG00000025538;ENSMUSG00000034118;ENSMUSG00000050192;ENSMUSG00000036412;ENSMUSG00000113262;ENSMUSG00000029344;ENSMUSG00000046561;ENSMUSG00000039253;ENSMUSG00000021592;ENSMUSG00000025175;ENSMUSG00000031451;ENSMUSG00000022912;ENSMUSG00000003970;ENSMUSG00000049517;ENSMUSG00000042082	Sumf2;Tpst1;Eif5a2;Arsi;Gm48551;Tpst2;Arsj;Fn3krp;Arsk;Fn3k;Gas6;Pros1;Rpl8;Rps23;Arsb	15987	0.694929	0.735551	0.730495
serum_lcms	Colon	FA 19:2	counts ~ Group + Metabolite	REACTOME	REACTOME_GAP_FILLING_DNA_REPAIR_SYNTHESIS_AND_LIGATION_IN_GG_NER	-0.638095	-2.10446	0.000140481	0.000904274	23	ENSMUSG00000020974;ENSMUSG00000027342;ENSMUSG00000022881;ENSMUSG00000007080;ENSMUSG00000028394;ENSMUSG00000033970;ENSMUSG00000012483;ENSMUSG00000008348;ENSMUSG00000029191;ENSMUSG00000028884;ENSMUSG00000020471	Pole2;Pcna;Rfc4;Pole;Pole3;Rfc3;Rpa3;Ubc;Rfc1;Rpa2;Pold2	15987	0.00144506	0.00198237	0.00187638
serum_lcms	Colon	FA 19:2	counts ~ Group + Metabolite	REACTOME	REACTOME_GAP_JUNCTION_ASSEMBLY	0.520432	1.61093	0.0199562	0.0597128	22	ENSMUSG00000001473;ENSMUSG00000072235;ENSMUSG00000062591;ENSMUSG00000058672;ENSMUSG00000045136;ENSMUSG00000034520;ENSMUSG00000062380;ENSMUSG00000046352;ENSMUSG00000050953;ENSMUSG00000057123;ENSMUSG00000050234;ENSMUSG00000043448	Tubb6;Tuba1a;Tubb4a;Tubb2a;Tubb2b;Gjc1;Tubb3;Gjb2;Gja1;Gja5;Gja4;Gjc2	15987	0.0794018	0.0943045	0.0915784
serum_lcms	Colon	FA 19:2	counts ~ Group + Metabolite	REACTOME	REACTOME_GAP_JUNCTION_TRAFFICKING_AND_REGULATION	0.378122	1.29121	0.133005	0.259241	34	ENSMUSG00000001473;ENSMUSG00000072235;ENSMUSG00000062591;ENSMUSG00000058672;ENSMUSG00000045136;ENSMUSG00000034520;ENSMUSG00000062380;ENSMUSG00000046352;ENSMUSG00000050953;ENSMUSG00000057123;ENSMUSG00000026825;ENSMUSG00000050234;ENSMUSG00000022150;ENSMUSG00000043448	Tubb6;Tuba1a;Tubb4a;Tubb2a;Tubb2b;Gjc1;Tubb3;Gjb2;Gja1;Gja5;Dnm1;Gja4;Dab2;Gjc2	15987	0.302859	0.342896	0.337703
serum_lcms	Colon	FA 19:2	counts ~ Group + Metabolite	REACTOME	REACTOME_GENERATION_OF_SECOND_MESSENGER_MOLECULES	0.695581	2.23019	3.2919e-06	4.8773e-05	26	ENSMUSG00000067341;ENSMUSG00000060586;ENSMUSG00000031284;ENSMUSG00000036594;ENSMUSG00000042351;ENSMUSG00000073421;ENSMUSG00000076928;ENSMUSG00000000409;ENSMUSG00000026117;ENSMUSG00000002699;ENSMUSG00000005763;ENSMUSG00000086564;ENSMUSG00000023274;ENSMUSG00000076490;ENSMUSG00000034330;ENSMUSG00000030742;ENSMUSG00000032093	H2-Eb2;H2-Eb1;Pak3;H2-Aa;Grap2;H2-Ab1;ENSMUSG00000076928;Lck;Zap70;Lcp2;Cd247;Cd101;Cd4;ENSMUSG00000076490;Plcg2;Lat;Cd3e	15987	5.88741e-05	8.5519e-05	7.94733e-05
serum_lcms	Colon	FA 19:2	counts ~ Group + Metabolite	REACTOME	REACTOME_GLI3_IS_PROCESSED_TO_GLI3R_BY_THE_PROTEASOME	-0.473885	-1.8746	0.00077557	0.00379731	45	ENSMUSG00000030751;ENSMUSG00000032301;ENSMUSG00000026750;ENSMUSG00000008348;ENSMUSG00000026914;ENSMUSG00000021024;ENSMUSG00000028837;ENSMUSG00000022193;ENSMUSG00000005469;ENSMUSG00000060073;ENSMUSG00000030591;ENSMUSG00000020708;ENSMUSG00000002102;ENSMUSG00000025487;ENSMUSG00000005034;ENSMUSG00000027566;ENSMUSG00000030603;ENSMUSG00000021737;ENSMUSG00000017221;ENSMUSG00000015671;ENSMUSG00000069744;ENSMUSG00000019505;ENSMUSG00000028932;ENSMUSG00000021832	Psma1;Psma4;Psmb7;Ubc;Psmd14;Psma6;Psmb2;Psmb5;Prkaca;Psma3;Psmd8;Psmc5;Psmc3;Psmd13;Prkacb;Psma7;Psmc4;Psmd6;Psmd3;Psma2;Psmb3;Ubb;Psmc2;Psmc6	15987	0.00605216	0.0079824	0.00759752
serum_lcms	Colon	FA 19:2	counts ~ Group + Metabolite	REACTOME	REACTOME_GLOBAL_GENOME_NUCLEOTIDE_EXCISION_REPAIR_GG_NER	-0.376244	-1.70848	0.000891567	0.00423537	82	ENSMUSG00000020974;ENSMUSG00000026240;ENSMUSG00000022545;ENSMUSG00000027342;ENSMUSG00000062825;ENSMUSG00000022881;ENSMUSG00000007080;ENSMUSG00000028394;ENSMUSG00000028089;ENSMUSG00000030127;ENSMUSG00000033970;ENSMUSG00000012483;ENSMUSG00000025156;ENSMUSG00000008348;ENSMUSG00000047989;ENSMUSG00000029191;ENSMUSG00000031347;ENSMUSG00000028884;ENSMUSG00000037570;ENSMUSG00000024382;ENSMUSG00000020471	Pole2;Cops7b;Ercc4;Pcna;Actg1;Rfc4;Pole;Pole3;Chd1l;Cops7a;Rfc3;Rpa3;Gps1;Ubc;Ino80c;Rfc1;Cetn2;Rpa2;Mcrs1;Ercc3;Pold2	15987	0.00680219	0.00891879	0.00849345
serum_lcms	Colon	FA 19:2	counts ~ Group + Metabolite	REACTOME	REACTOME_GLUCAGON_LIKE_PEPTIDE_1_GLP1_REGULATES_INSULIN_SECRETION	0.481883	1.58137	0.0134494	0.0427479	29	ENSMUSG00000027669;ENSMUSG00000043004;ENSMUSG00000063594;ENSMUSG00000035681;ENSMUSG00000030102;ENSMUSG00000071658;ENSMUSG00000050556;ENSMUSG00000038811;ENSMUSG00000043673	Gnb4;Gng2;Gng8;Kcnc2;Itpr1;Gng3;Kcnb1;Gngt2;Kcns3	15987	0.0592727	0.0713393	0.0690505
serum_lcms	Colon	FA 19:2	counts ~ Group + Metabolite	REACTOME	REACTOME_GLUCAGON_TYPE_LIGAND_RECEPTORS	0.442557	1.41331	0.0713043	0.162557	25	ENSMUSG00000027669;ENSMUSG00000043004;ENSMUSG00000063594;ENSMUSG00000071658;ENSMUSG00000029778;ENSMUSG00000038811;ENSMUSG00000019772;ENSMUSG00000038607;ENSMUSG00000024256	Gnb4;Gng2;Gng8;Gng3;Adcyap1r1;Gngt2;Vip;Gng10;Adcyap1	15987	0.198567	0.230244	0.225788
serum_lcms	Colon	FA 19:2	counts ~ Group + Metabolite	REACTOME	REACTOME_GLUCONEOGENESIS	-0.525055	-1.67585	0.0111396	0.0363102	20	ENSMUSG00000024036;ENSMUSG00000034793;ENSMUSG00000021456;ENSMUSG00000023456;ENSMUSG00000017390;ENSMUSG00000028307;ENSMUSG00000030695;ENSMUSG00000032114;ENSMUSG00000024892;ENSMUSG00000062070;ENSMUSG00000057666;ENSMUSG00000005232;ENSMUSG00000011752	Slc37a1;G6pc3;Fbp2;Tpi1;Aldoc;Aldob;Aldoa;Slc37a4;Pcx;Pgk1;Gapdh;G6pc2;Pgam1	15987	0.0515168	0.0621765	0.0601197
serum_lcms	Colon	FA 19:2	counts ~ Group + Metabolite	REACTOME	REACTOME_GLUCOSE_METABOLISM	-0.416545	-1.78421	0.00042678	0.00231854	66	ENSMUSG00000024036;ENSMUSG00000034793;ENSMUSG00000030298;ENSMUSG00000038759;ENSMUSG00000035351;ENSMUSG00000025271;ENSMUSG00000021456;ENSMUSG00000023456;ENSMUSG00000032294;ENSMUSG00000017390;ENSMUSG00000025648;ENSMUSG00000052798;ENSMUSG00000041798;ENSMUSG00000028307;ENSMUSG00000039509;ENSMUSG00000030695;ENSMUSG00000036678;ENSMUSG00000021196;ENSMUSG00000026409;ENSMUSG00000020277;ENSMUSG00000032114;ENSMUSG00000024892;ENSMUSG00000062070;ENSMUSG00000022142;ENSMUSG00000000628;ENSMUSG00000109511;ENSMUSG00000029209;ENSMUSG00000057666;ENSMUSG00000005232;ENSMUSG00000011752;ENSMUSG00000032939;ENSMUSG00000079614	Slc37a1;G6pc3;Sec13;Nup205;Nup37;Pfkfb1;Fbp2;Tpi1;Pkm;Aldoc;Pfkfb4;Nup107;Gck;Aldob;Nup133;Aldoa;Aaas;Pfkp;Pfkfb2;Pfkl;Slc37a4;Pcx;Pgk1;Nup155;Hk2;Nup62;Gnpda2;Gapdh;G6pc2;Pgam1;Nup93;Seh1l	15987	0.00366221	0.00492195	0.00467712
serum_lcms	Colon	FA 19:2	counts ~ Group + Metabolite	REACTOME	REACTOME_GLUCURONIDATION	-0.536446	-1.5995	0.0344129	0.0908975	15	ENSMUSG00000033157;ENSMUSG00000035836;ENSMUSG00000028521;ENSMUSG00000090175;ENSMUSG00000001891;ENSMUSG00000090124;ENSMUSG00000054545;ENSMUSG00000070704;ENSMUSG00000029201;ENSMUSG00000089943;ENSMUSG00000057363;ENSMUSG00000089960	Abhd10;Ugt2b1;Slc35d1;Ugt1a9;Ugp2;Ugt1a7c;Ugt1a6a;Ugt2b36;Ugdh;Ugt1a5;Uxs1;Ugt1a1	15987	0.119602	0.140202	0.13669
serum_lcms	Colon	FA 19:2	counts ~ Group + Metabolite	REACTOME	REACTOME_GLUTAMATE_NEUROTRANSMITTER_RELEASE_CYCLE	0.512811	1.57283	0.0238371	0.0685415	21	ENSMUSG00000035199;ENSMUSG00000005089;ENSMUSG00000035864;ENSMUSG00000027273;ENSMUSG00000026458;ENSMUSG00000034156;ENSMUSG00000031840;ENSMUSG00000041670;ENSMUSG00000026103;ENSMUSG00000053825;ENSMUSG00000007207;ENSMUSG00000026797	Arl6ip5;Slc1a2;Syt1;Snap25;Ppfia4;Tspoap1;Rab3a;Rims1;Gls;Ppfia2;Stx1a;Stxbp1	15987	0.0907798	0.107131	0.104219
serum_lcms	Colon	FA 19:2	counts ~ Group + Metabolite	REACTOME	REACTOME_GLUTATHIONE_CONJUGATION	-0.5092	-1.89854	0.000844508	0.00409426	36	ENSMUSG00000027313;ENSMUSG00000004038;ENSMUSG00000040562;ENSMUSG00000068762;ENSMUSG00000025068;ENSMUSG00000027610;ENSMUSG00000074604;ENSMUSG00000040471;ENSMUSG00000060803;ENSMUSG00000028692;ENSMUSG00000111709;ENSMUSG00000029864;ENSMUSG00000058135;ENSMUSG00000004035;ENSMUSG00000021996;ENSMUSG00000032350;ENSMUSG00000004032;ENSMUSG00000025934;ENSMUSG00000026688;ENSMUSG00000028124;ENSMUSG00000029919;ENSMUSG00000024644	Chac1;Gstm3;Gstm2;Gstm6;Gsto1;Gss;Mgst2;Ggt6;Gstp1;Akr1a1;Gsta13;Gstk1;Gstm1;Gstm7;Esd;Gclc;Gstm5;Gsta3;Mgst3;Gclm;Hpgds;Cndp2	15987	0.00648623	0.00855083	0.00813937
serum_lcms	Colon	FA 19:2	counts ~ Group + Metabolite	REACTOME	REACTOME_GLYCEROPHOSPHOLIPID_BIOSYNTHESIS	-0.329001	-1.55651	0.00469524	0.0168852	107	ENSMUSG00000041653;ENSMUSG00000019232;ENSMUSG00000058908;ENSMUSG00000027412;ENSMUSG00000034579;ENSMUSG00000074643;ENSMUSG00000079440;ENSMUSG00000037606;ENSMUSG00000030747;ENSMUSG00000041193;ENSMUSG00000028655;ENSMUSG00000025137;ENSMUSG00000023019;ENSMUSG00000023827;ENSMUSG00000033847;ENSMUSG00000040875;ENSMUSG00000026922;ENSMUSG00000004270;ENSMUSG00000007034;ENSMUSG00000026827;ENSMUSG00000038732;ENSMUSG00000009995;ENSMUSG00000029916;ENSMUSG00000030682;ENSMUSG00000027367;ENSMUSG00000040543;ENSMUSG00000046971;ENSMUSG00000022525;ENSMUSG00000050017;ENSMUSG00000034254;ENSMUSG00000060675;ENSMUSG00000022683;ENSMUSG00000043445	Pnpla3;Etnppl;Pla2g2a;Lpin3;Pla2g3;Cpne1;Alpi;Osbpl5;Dgat2;Pla2g5;Mfsd2a;Pcyt2;Gpd1;Agpat4;Pla2g4c;Osbpl10;Agpat2;Lpcat3;Slc44a4;Gpd2;Mboat1;Tafazzin;Agk;Cdipt;Stard7;Pitpnm3;Pla2g4f;Plaat1;Pitpnb;Agpat1;Plaat3;Pla2g10;Pgp	15987	0.026492	0.0325964	0.0313536
serum_lcms	Colon	FA 19:2	counts ~ Group + Metabolite	REACTOME	REACTOME_GLYCOGEN_BREAKDOWN_GLYCOGENOLYSIS	-0.338525	-1.00937	0.433333	0.605055	15	ENSMUSG00000001175;ENSMUSG00000019370;ENSMUSG00000025791	Calm1;Calm3;Pgm1	15987	0.643947	0.686046	0.680785
serum_lcms	Colon	FA 19:2	counts ~ Group + Metabolite	REACTOME	REACTOME_GLYCOGEN_METABOLISM	-0.309575	-0.987472	0.488584	0.662812	19	ENSMUSG00000001175;ENSMUSG00000022707;ENSMUSG00000019370;ENSMUSG00000025791	Calm1;Gbe1;Calm3;Pgm1	15987	0.691913	0.732707	0.727642
serum_lcms	Colon	FA 19:2	counts ~ Group + Metabolite	REACTOME	REACTOME_GLYCOLYSIS	-0.376659	-1.56343	0.00638004	0.0219062	56	ENSMUSG00000030298;ENSMUSG00000038759;ENSMUSG00000035351;ENSMUSG00000025271;ENSMUSG00000023456;ENSMUSG00000032294;ENSMUSG00000017390;ENSMUSG00000025648;ENSMUSG00000052798;ENSMUSG00000041798;ENSMUSG00000028307;ENSMUSG00000039509;ENSMUSG00000030695;ENSMUSG00000036678;ENSMUSG00000021196;ENSMUSG00000026409;ENSMUSG00000020277;ENSMUSG00000062070;ENSMUSG00000022142;ENSMUSG00000000628;ENSMUSG00000109511;ENSMUSG00000029209;ENSMUSG00000057666;ENSMUSG00000011752;ENSMUSG00000032939;ENSMUSG00000079614	Sec13;Nup205;Nup37;Pfkfb1;Tpi1;Pkm;Aldoc;Pfkfb4;Nup107;Gck;Aldob;Nup133;Aldoa;Aaas;Pfkp;Pfkfb2;Pfkl;Pgk1;Nup155;Hk2;Nup62;Gnpda2;Gapdh;Pgam1;Nup93;Seh1l	15987	0.0336038	0.0411039	0.0396361
serum_lcms	Colon	FA 19:2	counts ~ Group + Metabolite	REACTOME	REACTOME_GLYCOSAMINOGLYCAN_METABOLISM	0.368115	1.57789	0.00201419	0.00857151	113	ENSMUSG00000032482;ENSMUSG00000027971;ENSMUSG00000039497;ENSMUSG00000041559;ENSMUSG00000028541;ENSMUSG00000036446;ENSMUSG00000047759;ENSMUSG00000019929;ENSMUSG00000034220;ENSMUSG00000033350;ENSMUSG00000021614;ENSMUSG00000058571;ENSMUSG00000025743;ENSMUSG00000031375;ENSMUSG00000036356;ENSMUSG00000031749;ENSMUSG00000030787;ENSMUSG00000036599;ENSMUSG00000047712;ENSMUSG00000074916;ENSMUSG00000020868;ENSMUSG00000021978;ENSMUSG00000032640;ENSMUSG00000032911;ENSMUSG00000013846;ENSMUSG00000021390;ENSMUSG00000030930;ENSMUSG00000046321;ENSMUSG00000022793;ENSMUSG00000047379;ENSMUSG00000070407;ENSMUSG00000034612;ENSMUSG00000055653;ENSMUSG00000001751;ENSMUSG00000041577;ENSMUSG00000058152	Cspg5;Ndst4;Dse;Fmod;B4galt2;Lum;Hs3st3a1;Dcn;Gpc1;Chst2;Vcan;Gpc6;Sdc3;Bgn;Csgalnact1;St3gal2;Lyve1;Chst12;Ust;Chst14;Xylt2;Extl3;Chsy1;Cspg4;St3gal1;Ogn;Chst15;Hs3st2;B4galt4;B4gat1;Hs3st3b1;Chst11;Gpc3;Naglu;Prelp;Chsy3	15987	0.013362	0.0169336	0.0162097
serum_lcms	Colon	FA 19:2	counts ~ Group + Metabolite	REACTOME	REACTOME_GLYCOSAMINOGLYCAN_PROTEIN_LINKAGE_REGION_BIOSYNTHESIS	0.57311	1.80139	0.00244501	0.00997737	24	ENSMUSG00000032482;ENSMUSG00000019929;ENSMUSG00000034220;ENSMUSG00000021614;ENSMUSG00000058571;ENSMUSG00000025743;ENSMUSG00000031375;ENSMUSG00000020868;ENSMUSG00000032911	Cspg5;Dcn;Gpc1;Vcan;Gpc6;Sdc3;Bgn;Xylt2;Cspg4	15987	0.0156934	0.0197304	0.0188956
serum_lcms	Colon	FA 19:2	counts ~ Group + Metabolite	REACTOME	REACTOME_GLYCOSPHINGOLIPID_BIOSYNTHESIS	0.300112	0.896793	0.608156	0.773833	19	ENSMUSG00000043300;ENSMUSG00000056091;ENSMUSG00000031749;ENSMUSG00000035891;ENSMUSG00000006731;ENSMUSG00000022686	B3galnt1;St3gal5;St3gal2;Cerk;B4galnt1;B3gnt5	15987	0.785931	0.819564	0.81531
serum_lcms	Colon	FA 19:2	counts ~ Group + Metabolite	REACTOME	REACTOME_GLYCOSPHINGOLIPID_CATABOLISM	0.2418	0.799988	0.757627	0.877976	30	ENSMUSG00000025538;ENSMUSG00000036412;ENSMUSG00000000594;ENSMUSG00000046561;ENSMUSG00000021592;ENSMUSG00000019822;ENSMUSG00000042082;ENSMUSG00000004207	Sumf2;Arsi;Gm2a;Arsj;Arsk;Smpd2;Arsb;Psap	15987	0.888279	0.909192	0.906153
serum_lcms	Colon	FA 19:2	counts ~ Group + Metabolite	REACTOME	REACTOME_GLYCOSPHINGOLIPID_METABOLISM	0.248736	0.919316	0.610662	0.775734	49	ENSMUSG00000025538;ENSMUSG00000043300;ENSMUSG00000036412;ENSMUSG00000056091;ENSMUSG00000000594;ENSMUSG00000031749;ENSMUSG00000046561;ENSMUSG00000035891;ENSMUSG00000006731;ENSMUSG00000021592;ENSMUSG00000022686;ENSMUSG00000019822;ENSMUSG00000042082	Sumf2;B3galnt1;Arsi;St3gal5;Gm2a;St3gal2;Arsj;Cerk;B4galnt1;Arsk;B3gnt5;Smpd2;Arsb	15987	0.787961	0.821264	0.816985
serum_lcms	Colon	FA 19:2	counts ~ Group + Metabolite	REACTOME	REACTOME_GOLGI_ASSOCIATED_VESICLE_BIOGENESIS	-0.444126	-1.82072	0.000736762	0.00368862	54	ENSMUSG00000038991;ENSMUSG00000019173;ENSMUSG00000020894;ENSMUSG00000021686;ENSMUSG00000001173;ENSMUSG00000047126;ENSMUSG00000027506;ENSMUSG00000009090;ENSMUSG00000003309;ENSMUSG00000048076;ENSMUSG00000006024;ENSMUSG00000004849;ENSMUSG00000033335;ENSMUSG00000062234;ENSMUSG00000028488;ENSMUSG00000030660;ENSMUSG00000054702;ENSMUSG00000034484;ENSMUSG00000057667;ENSMUSG00000000915;ENSMUSG00000023830;ENSMUSG00000090247;ENSMUSG00000032952;ENSMUSG00000039361;ENSMUSG00000022797;ENSMUSG00000047694;ENSMUSG00000001998;ENSMUSG00000002365	Txndc5;Rab5c;Vamp2;Ap3b1;Ocrl;Cltc;Tpd52;Ap1b1;Ap1m2;Arf1;Napa;Ap1s1;Dnm2;Gak;Sh3gl2;Pik3c2a;Ap1s3;Snx2;Bloc1s3;Hip1r;Igf2r;Bloc1s1;Ap4b1;Picalm;Tfrc;Yipf6;Ap4e1;Snx9	15987	0.00579352	0.00765722	0.00728512
serum_lcms	Colon	FA 19:2	counts ~ Group + Metabolite	REACTOME	REACTOME_GOLGI_TO_ER_RETROGRADE_TRANSPORT	-0.302361	-1.44577	0.00617352	0.0213978	118	ENSMUSG00000030058;ENSMUSG00000024870;ENSMUSG00000026553;ENSMUSG00000005447;ENSMUSG00000030754;ENSMUSG00000014867;ENSMUSG00000025224;ENSMUSG00000031865;ENSMUSG00000036752;ENSMUSG00000079111;ENSMUSG00000021877;ENSMUSG00000032458;ENSMUSG00000010830;ENSMUSG00000029125;ENSMUSG00000055681;ENSMUSG00000029757;ENSMUSG00000003546;ENSMUSG00000060992;ENSMUSG00000029390;ENSMUSG00000021216;ENSMUSG00000060012;ENSMUSG00000027255;ENSMUSG00000043091;ENSMUSG00000048076;ENSMUSG00000006024;ENSMUSG00000020576;ENSMUSG00000030677;ENSMUSG00000025228;ENSMUSG00000058569;ENSMUSG00000041642;ENSMUSG00000002778;ENSMUSG00000045328;ENSMUSG00000027575;ENSMUSG00000027012;ENSMUSG00000024581;ENSMUSG00000000420;ENSMUSG00000032096;ENSMUSG00000003779;ENSMUSG00000060176;ENSMUSG00000051378;ENSMUSG00000026202;ENSMUSG00000032254;ENSMUSG00000023004;ENSMUSG00000025607;ENSMUSG00000079553;ENSMUSG00000027115	Copg1;Rab1b;Copa;Pafah1b3;Copb1;Surf4;Gbf1;Dctn1;Tubb4b;Kdelr2;Arf4;Copb2;Kdelr3;Stx18;Cope;Dync1i1;Klc4;Copz1;Tmed2;Tubal3;Kif13b;Arfgap2;Tuba1c;Arf1;Napa;Nbas;Kif22;Actr1a;Tmed9;Kif21b;Kdelr1;Cenpe;Arfgap1;Dync1i2;Napg;Galnt1;Arcn1;Kif20a;Kif27;Kif18b;Tuba4a;Kif23;Tuba1b;Copg2;Kifc1;Kif18a	15987	0.032779	0.0401298	0.0386798
serum_lcms	Colon	FA 19:2	counts ~ Group + Metabolite	REACTOME	REACTOME_GPCR_LIGAND_BINDING	0.504236	2.36605	2.02827e-16	2.58942e-14	232	ENSMUSG00000094065;ENSMUSG00000040899;ENSMUSG00000047880;ENSMUSG00000050921;ENSMUSG00000037944;ENSMUSG00000062585;ENSMUSG00000071005;ENSMUSG00000037759;ENSMUSG00000050350;ENSMUSG00000021886;ENSMUSG00000024798;ENSMUSG00000044453;ENSMUSG00000026166;ENSMUSG00000019122;ENSMUSG00000094686;ENSMUSG00000033774;ENSMUSG00000042190;ENSMUSG00000047898;ENSMUSG00000023078;ENSMUSG00000044288;ENSMUSG00000020123;ENSMUSG00000051212;ENSMUSG00000027669;ENSMUSG00000042770;ENSMUSG00000032492;ENSMUSG00000026424;ENSMUSG00000067586;ENSMUSG00000043004;ENSMUSG00000063594;ENSMUSG00000045382;ENSMUSG00000045092;ENSMUSG00000021298;ENSMUSG00000044534;ENSMUSG00000036362;ENSMUSG00000044199;ENSMUSG00000049112;ENSMUSG00000071658;ENSMUSG00000031780;ENSMUSG00000053647;ENSMUSG00000048521;ENSMUSG00000059588;ENSMUSG00000029530;ENSMUSG00000033342;ENSMUSG00000030666;ENSMUSG00000031779;ENSMUSG00000029236;ENSMUSG00000024553;ENSMUSG00000027400;ENSMUSG00000024164;ENSMUSG00000029819;ENSMUSG00000025905;ENSMUSG00000029778;ENSMUSG00000033470;ENSMUSG00000044337;ENSMUSG00000038811;ENSMUSG00000045573;ENSMUSG00000024517;ENSMUSG00000052336;ENSMUSG00000034987;ENSMUSG00000028036;ENSMUSG00000019772;ENSMUSG00000002885;ENSMUSG00000050164;ENSMUSG00000049130;ENSMUSG00000049511;ENSMUSG00000048776;ENSMUSG00000045730;ENSMUSG00000079355;ENSMUSG00000024907;ENSMUSG00000026228;ENSMUSG00000038668;ENSMUSG00000115293;ENSMUSG00000028172;ENSMUSG00000047415;ENSMUSG00000056529;ENSMUSG00000046159;ENSMUSG00000061353;ENSMUSG00000045613;ENSMUSG00000079227;ENSMUSG00000043017;ENSMUSG00000044667;ENSMUSG00000038607;ENSMUSG00000043895;ENSMUSG00000036381;ENSMUSG00000031616;ENSMUSG00000020793;ENSMUSG00000036353;ENSMUSG00000048779;ENSMUSG00000034881;ENSMUSG00000043953	Ccl21d;Ccr6;Cxcr5;P2ry10;Ccr7;Cnr2;Ccl19;Ptger2;Gpr18;Gpr65;Htr7;Ffar1;Ccl20;Ccl9;Ccl21a;Npbwr1;Cmklr1;Ccr4;Cxcl13;Cnr1;Avpr1a;Gpr183;Gnb4;Hebp1;Pth1r;Gpr37l1;S1pr3;Gng2;Gng8;Cxcr4;S1pr1;Gpr132;Ackr2;P2ry13;S1pr4;Oxtr;Gng3;Ccl17;Gper1;Cxcr6;Calcrl;Ccr9;Plppr5;Calcb;Ccl22;Nmu;Galr1;Pdyn;C3;Npy;Oprk1;Adcyap1r1;Cysltr2;Ackr3;Gngt2;Penk;Grp;Cx3cr1;Hrh2;Ptgfr;Vip;Adgre5;Mchr1;C5ar1;Htr1b;Pthlh;Adrb2;Ackr4;Gal;Htr2b;Lpar1;Eef1ece2;Tacr3;Gpr68;Ptafr;Chrm3;Cxcl12;Chrm2;Ccr5;Ptgir;Plppr4;Gng10;S1pr2;P2ry14;Ednra;Galr2;P2ry12;P2ry6;Tbxa2r;Ccrl2	15987	3.10731e-14	4.12369e-14	3.67028e-14
serum_lcms	Colon	FA 19:2	counts ~ Group + Metabolite	REACTOME	REACTOME_GPER1_SIGNALING	0.48343	1.54384	0.0342529	0.090788	25	ENSMUSG00000027669;ENSMUSG00000043004;ENSMUSG00000063594;ENSMUSG00000025855;ENSMUSG00000071658;ENSMUSG00000053647;ENSMUSG00000038811;ENSMUSG00000000555;ENSMUSG00000038607;ENSMUSG00000020612	Gnb4;Gng2;Gng8;Prkar1b;Gng3;Gper1;Gngt2;Itga5;Gng10;Prkar1a	15987	0.119299	0.139738	0.136238
serum_lcms	Colon	FA 19:2	counts ~ Group + Metabolite	REACTOME	REACTOME_GPVI_MEDIATED_ACTIVATION_CASCADE	0.462847	1.55012	0.0131565	0.0419913	32	ENSMUSG00000019843;ENSMUSG00000033220;ENSMUSG00000000409;ENSMUSG00000058715;ENSMUSG00000029661;ENSMUSG00000027665;ENSMUSG00000028583;ENSMUSG00000002699;ENSMUSG00000004266;ENSMUSG00000034330;ENSMUSG00000009621;ENSMUSG00000030742;ENSMUSG00000046207	Fyn;Rac2;Lck;Fcer1g;Col1a2;Pik3ca;Pdpn;Lcp2;Ptpn6;Plcg2;Vav2;Lat;Pik3r6	15987	0.0583776	0.0702806	0.0680281
serum_lcms	Colon	FA 19:2	counts ~ Group + Metabolite	REACTOME	REACTOME_GSK3B_MEDIATED_PROTEASOMAL_DEGRADATION_OF_PD_L1_CD274	-0.509342	-1.97828	0.000220365	0.00132913	43	ENSMUSG00000030751;ENSMUSG00000032301;ENSMUSG00000026750;ENSMUSG00000008348;ENSMUSG00000026914;ENSMUSG00000021024;ENSMUSG00000028837;ENSMUSG00000022193;ENSMUSG00000026622;ENSMUSG00000060073;ENSMUSG00000030591;ENSMUSG00000020708;ENSMUSG00000002102;ENSMUSG00000025487;ENSMUSG00000027566;ENSMUSG00000030603;ENSMUSG00000021737;ENSMUSG00000017221;ENSMUSG00000015671;ENSMUSG00000069744;ENSMUSG00000019505;ENSMUSG00000028932;ENSMUSG00000021832	Psma1;Psma4;Psmb7;Ubc;Psmd14;Psma6;Psmb2;Psmb5;Nek2;Psma3;Psmd8;Psmc5;Psmc3;Psmd13;Psma7;Psmc4;Psmd6;Psmd3;Psma2;Psmb3;Ubb;Psmc2;Psmc6	15987	0.00209863	0.00286898	0.00271992
serum_lcms	Colon	FA 19:2	counts ~ Group + Metabolite	REACTOME	REACTOME_G_ALPHA_12_13_SIGNALLING_EVENTS	0.264151	1.04522	0.371642	0.543278	69	ENSMUSG00000032875;ENSMUSG00000031264;ENSMUSG00000027669;ENSMUSG00000043004;ENSMUSG00000063594;ENSMUSG00000071658;ENSMUSG00000031133;ENSMUSG00000024013;ENSMUSG00000038811;ENSMUSG00000019467;ENSMUSG00000009621;ENSMUSG00000038607;ENSMUSG00000071176;ENSMUSG00000034881;ENSMUSG00000059495;ENSMUSG00000037946;ENSMUSG00000000149;ENSMUSG00000037552;ENSMUSG00000024290;ENSMUSG00000039621;ENSMUSG00000040964	Arhgef17;Btk;Gnb4;Gng2;Gng8;Gng3;Arhgef6;Fgd2;Gngt2;Arhgef25;Vav2;Gng10;Arhgef10;Tbxa2r;Arhgef12;Fgd3;Gna12;Plekhg2;Rock1;Prex1;Arhgef10l	15987	0.587368	0.63181	0.62624
serum_lcms	Colon	FA 19:2	counts ~ Group + Metabolite	REACTOME	REACTOME_G_ALPHA_I_SIGNALLING_EVENTS	0.469879	2.16727	8.22775e-11	3.19111e-09	193	ENSMUSG00000094065;ENSMUSG00000040899;ENSMUSG00000047880;ENSMUSG00000038530;ENSMUSG00000037944;ENSMUSG00000062585;ENSMUSG00000071005;ENSMUSG00000050350;ENSMUSG00000026166;ENSMUSG00000020599;ENSMUSG00000021219;ENSMUSG00000019122;ENSMUSG00000094686;ENSMUSG00000033774;ENSMUSG00000047898;ENSMUSG00000023078;ENSMUSG00000044288;ENSMUSG00000051212;ENSMUSG00000027669;ENSMUSG00000042770;ENSMUSG00000026424;ENSMUSG00000067586;ENSMUSG00000043004;ENSMUSG00000063594;ENSMUSG00000045382;ENSMUSG00000025855;ENSMUSG00000036362;ENSMUSG00000044199;ENSMUSG00000071658;ENSMUSG00000034786;ENSMUSG00000028525;ENSMUSG00000053647;ENSMUSG00000048521;ENSMUSG00000029530;ENSMUSG00000029236;ENSMUSG00000024553;ENSMUSG00000027400;ENSMUSG00000024164;ENSMUSG00000029819;ENSMUSG00000025905;ENSMUSG00000031659;ENSMUSG00000044337;ENSMUSG00000025804;ENSMUSG00000038811;ENSMUSG00000045573;ENSMUSG00000052336;ENSMUSG00000026678;ENSMUSG00000002458;ENSMUSG00000050164;ENSMUSG00000049130;ENSMUSG00000026357;ENSMUSG00000026475;ENSMUSG00000029471;ENSMUSG00000049511;ENSMUSG00000024907;ENSMUSG00000038668;ENSMUSG00000020654;ENSMUSG00000026358;ENSMUSG00000061353;ENSMUSG00000045613;ENSMUSG00000079227;ENSMUSG00000040061;ENSMUSG00000038607;ENSMUSG00000043895;ENSMUSG00000036381;ENSMUSG00000059173;ENSMUSG00000020793;ENSMUSG00000026930;ENSMUSG00000036353;ENSMUSG00000022840;ENSMUSG00000004366;ENSMUSG00000052087;ENSMUSG00000032177;ENSMUSG00000020612	Ccl21d;Ccr6;Cxcr5;Rgs4;Ccr7;Cnr2;Ccl19;Gpr18;Ccl20;Rgs9;Rgs6;Ccl9;Ccl21a;Npbwr1;Ccr4;Cxcl13;Cnr1;Gpr183;Gnb4;Hebp1;Gpr37l1;S1pr3;Gng2;Gng8;Cxcr4;Prkar1b;P2ry13;S1pr4;Gng3;Gpsm3;Pde4b;Gper1;Cxcr6;Ccr9;Nmu;Galr1;Pdyn;C3;Npy;Oprk1;Adcy7;Ackr3;Ccr1;Gngt2;Penk;Cx3cr1;Rgs5;Rgs19;Mchr1;C5ar1;Rgs18;Rgs16;Camkk2;Htr1b;Gal;Lpar1;Adcy3;Rgs1;Cxcl12;Chrm2;Ccr5;Plcb2;Gng10;S1pr2;P2ry14;Pde1a;Galr2;Gpsm1;P2ry12;Adcy5;Sst;Rgs14;Pde4a;Prkar1a	15987	4.46983e-09	6.76876e-09	6.13157e-09
serum_lcms	Colon	FA 19:2	counts ~ Group + Metabolite	REACTOME	REACTOME_G_ALPHA_Q_SIGNALLING_EVENTS	0.367199	1.6478	0.000484542	0.00255972	149	ENSMUSG00000050921;ENSMUSG00000038530;ENSMUSG00000021886;ENSMUSG00000044453;ENSMUSG00000019122;ENSMUSG00000020123;ENSMUSG00000031264;ENSMUSG00000036095;ENSMUSG00000027669;ENSMUSG00000043004;ENSMUSG00000063594;ENSMUSG00000021298;ENSMUSG00000030102;ENSMUSG00000049112;ENSMUSG00000071658;ENSMUSG00000027665;ENSMUSG00000029236;ENSMUSG00000033470;ENSMUSG00000038811;ENSMUSG00000024517;ENSMUSG00000019467;ENSMUSG00000028036;ENSMUSG00000026678;ENSMUSG00000002458;ENSMUSG00000025958;ENSMUSG00000050164;ENSMUSG00000026357;ENSMUSG00000026475;ENSMUSG00000026778;ENSMUSG00000026228;ENSMUSG00000038668;ENSMUSG00000028172;ENSMUSG00000033174;ENSMUSG00000047415;ENSMUSG00000056529;ENSMUSG00000026358;ENSMUSG00000046159;ENSMUSG00000026360;ENSMUSG00000040061;ENSMUSG00000038607;ENSMUSG00000038665;ENSMUSG00000023809;ENSMUSG00000031616;ENSMUSG00000048779;ENSMUSG00000034881;ENSMUSG00000033446;ENSMUSG00000025723;ENSMUSG00000051177;ENSMUSG00000019464	P2ry10;Rgs4;Gpr65;Ffar1;Ccl9;Avpr1a;Btk;Dgkb;Gnb4;Gng2;Gng8;Gpr132;Itpr1;Oxtr;Gng3;Pik3ca;Nmu;Cysltr2;Gngt2;Grp;Arhgef25;Ptgfr;Rgs5;Rgs19;Creb1;Mchr1;Rgs18;Rgs16;Prkcq;Htr2b;Lpar1;Tacr3;Mgll;Gpr68;Ptafr;Rgs1;Chrm3;Rgs2;Plcb2;Gng10;Dgki;Rps6ka2;Ednra;P2ry6;Tbxa2r;Lpar6;Nmb;Plcb1;Ptger1	15987	0.00408616	0.00545266	0.00518365
serum_lcms	Colon	FA 19:2	counts ~ Group + Metabolite	REACTOME	REACTOME_G_ALPHA_S_SIGNALLING_EVENTS	0.437088	1.77162	0.00027391	0.00154276	81	ENSMUSG00000037759;ENSMUSG00000024798;ENSMUSG00000027669;ENSMUSG00000032492;ENSMUSG00000043004;ENSMUSG00000063594;ENSMUSG00000025855;ENSMUSG00000071658;ENSMUSG00000053647;ENSMUSG00000059588;ENSMUSG00000030666;ENSMUSG00000029778;ENSMUSG00000038811;ENSMUSG00000034987;ENSMUSG00000042249;ENSMUSG00000019772;ENSMUSG00000023868;ENSMUSG00000048776;ENSMUSG00000045730;ENSMUSG00000000555;ENSMUSG00000060216;ENSMUSG00000040133;ENSMUSG00000043017;ENSMUSG00000038607;ENSMUSG00000059173;ENSMUSG00000041907;ENSMUSG00000003228;ENSMUSG00000024256;ENSMUSG00000032177;ENSMUSG00000020612;ENSMUSG00000035283;ENSMUSG00000025584;ENSMUSG00000011171;ENSMUSG00000019990;ENSMUSG00000064272;ENSMUSG00000022489;ENSMUSG00000026193;ENSMUSG00000041046	Ptger2;Htr7;Gnb4;Pth1r;Gng2;Gng8;Prkar1b;Gng3;Gper1;Calcrl;Calcb;Adcyap1r1;Gngt2;Hrh2;Grk3;Vip;Pde10a;Pthlh;Adrb2;Itga5;Arrb2;Gpr176;Ptgir;Gng10;Pde1a;Gpr45;Grk5;Adcyap1;Pde4a;Prkar1a;Adrb1;Pde8a;Vipr2;Pde7b;Gpbar1;Pde1b;Fn1;Ramp3	15987	0.00251979	0.00343134	0.00325532
serum_lcms	Colon	FA 19:2	counts ~ Group + Metabolite	REACTOME	REACTOME_G_ALPHA_Z_SIGNALLING_EVENTS	0.497592	1.61755	0.0219096	0.0639321	27	ENSMUSG00000027669;ENSMUSG00000043004;ENSMUSG00000063594;ENSMUSG00000071658;ENSMUSG00000031659;ENSMUSG00000038811;ENSMUSG00000026475;ENSMUSG00000020654;ENSMUSG00000038607;ENSMUSG00000022840;ENSMUSG00000020431;ENSMUSG00000005580;ENSMUSG00000032766;ENSMUSG00000040009;ENSMUSG00000033717;ENSMUSG00000023439;ENSMUSG00000022220;ENSMUSG00000021303;ENSMUSG00000021536	Gnb4;Gng2;Gng8;Gng3;Adcy7;Gngt2;Rgs16;Adcy3;Gng10;Adcy5;Adcy1;Adcy9;Gng11;Gnaz;Adra2a;Gnb3;Adcy4;Gng4;Adcy2	15987	0.0852925	0.101003	0.0981638
serum_lcms	Colon	FA 19:2	counts ~ Group + Metabolite	REACTOME	REACTOME_G_BETA_GAMMA_SIGNALLING_THROUGH_CDC42	0.508738	1.47547	0.0692718	0.160794	17	ENSMUSG00000027669;ENSMUSG00000043004;ENSMUSG00000063594;ENSMUSG00000071658;ENSMUSG00000031133;ENSMUSG00000038811	Gnb4;Gng2;Gng8;Gng3;Arhgef6;Gngt2	15987	0.19501	0.226239	0.221825
serum_lcms	Colon	FA 19:2	counts ~ Group + Metabolite	REACTOME	REACTOME_G_BETA_GAMMA_SIGNALLING_THROUGH_PI3KGAMMA	0.462072	1.43029	0.0722892	0.164109	22	ENSMUSG00000027669;ENSMUSG00000043004;ENSMUSG00000063594;ENSMUSG00000019699;ENSMUSG00000071658;ENSMUSG00000038811;ENSMUSG00000046207;ENSMUSG00000038607;ENSMUSG00000020901;ENSMUSG00000020573;ENSMUSG00000004056	Gnb4;Gng2;Gng8;Akt3;Gng3;Gngt2;Pik3r6;Gng10;Pik3r5;Pik3cg;Akt2	15987	0.20029	0.232337	0.227867
serum_lcms	Colon	FA 19:2	counts ~ Group + Metabolite	REACTOME	REACTOME_G_PROTEIN_ACTIVATION	0.508703	1.49519	0.0520646	0.127436	18	ENSMUSG00000027669;ENSMUSG00000043004;ENSMUSG00000063594;ENSMUSG00000071658;ENSMUSG00000027400;ENSMUSG00000038811	Gnb4;Gng2;Gng8;Gng3;Pdyn;Gngt2	15987	0.160769	0.188716	0.18445
serum_lcms	Colon	FA 19:2	counts ~ Group + Metabolite	REACTOME	REACTOME_G_PROTEIN_BETA_GAMMA_SIGNALLING	0.441426	1.4486	0.0530822	0.128532	29	ENSMUSG00000031264;ENSMUSG00000027669;ENSMUSG00000043004;ENSMUSG00000063594;ENSMUSG00000019699;ENSMUSG00000071658;ENSMUSG00000031133;ENSMUSG00000038811;ENSMUSG00000040061;ENSMUSG00000046207;ENSMUSG00000038607;ENSMUSG00000051177;ENSMUSG00000020901;ENSMUSG00000020573;ENSMUSG00000004056	Btk;Gnb4;Gng2;Gng8;Akt3;Gng3;Arhgef6;Gngt2;Plcb2;Pik3r6;Gng10;Plcb1;Pik3r5;Pik3cg;Akt2	15987	0.162734	0.191141	0.18685
serum_lcms	Colon	FA 19:2	counts ~ Group + Metabolite	REACTOME	REACTOME_G_PROTEIN_MEDIATED_EVENTS	0.308036	1.08574	0.340426	0.509309	38	ENSMUSG00000025855;ENSMUSG00000031659;ENSMUSG00000029471;ENSMUSG00000020654;ENSMUSG00000040061;ENSMUSG00000059173;ENSMUSG00000022840;ENSMUSG00000020612;ENSMUSG00000020785;ENSMUSG00000051177;ENSMUSG00000004347;ENSMUSG00000039943;ENSMUSG00000020431;ENSMUSG00000057614;ENSMUSG00000022489;ENSMUSG00000005580	Prkar1b;Adcy7;Camkk2;Adcy3;Plcb2;Pde1a;Adcy5;Prkar1a;Camkk1;Plcb1;Pde1c;Plcb4;Adcy1;Gnai1;Pde1b;Adcy9	15987	0.554428	0.60142	0.595694
serum_lcms	Colon	FA 19:2	counts ~ Group + Metabolite	REACTOME	REACTOME_HATS_ACETYLATE_HISTONES	-0.290278	-1.18884	0.172043	0.307191	52	ENSMUSG00000069303;ENSMUSG00000063952;ENSMUSG00000067455;ENSMUSG00000034160;ENSMUSG00000114456;ENSMUSG00000069305;ENSMUSG00000027018;ENSMUSG00000031386;ENSMUSG00000037570;ENSMUSG00000093769;ENSMUSG00000030330;ENSMUSG00000047246;ENSMUSG00000031353;ENSMUSG00000001632;ENSMUSG00000069300;ENSMUSG00000018102;ENSMUSG00000060639;ENSMUSG00000091405;ENSMUSG00000038909;ENSMUSG00000069306;ENSMUSG00000060678;ENSMUSG00000028863;ENSMUSG00000058385	H2bc24;Brpf3;H4c11;Ogt;H2bc9;H4c18;Hat1;Hcfc1;Mcrs1;H3c14;Ing4;H2bc6;Rbbp7;Brpf1;H2bc11;H2bc4;H4c9;H4c14;Kat7;H4c17;H4c3;Meaf6;H2bc8	15987	0.359315	0.402696	0.397019
serum_lcms	Colon	FA 19:2	counts ~ Group + Metabolite	REACTOME	REACTOME_HDACS_DEACETYLATE_HISTONES	0.165449	0.512125	0.977625	1	22	ENSMUSG00000057236;ENSMUSG00000036940;ENSMUSG00000031609;ENSMUSG00000063870;ENSMUSG00000018474;ENSMUSG00000020232;ENSMUSG00000020519	Rbbp4;Kdm1a;Sap30;Chd4;Chd3;Hmg20b;Sap30l	15987	1	1	1
serum_lcms	Colon	FA 19:2	counts ~ Group + Metabolite	REACTOME	REACTOME_HDMS_DEMETHYLATE_HISTONES	-0.254539	-0.94625	0.544554	0.714261	35	ENSMUSG00000033326;ENSMUSG00000024201;ENSMUSG00000067455;ENSMUSG00000069305;ENSMUSG00000022724;ENSMUSG00000037369;ENSMUSG00000093769;ENSMUSG00000019947;ENSMUSG00000018476;ENSMUSG00000060639;ENSMUSG00000091405;ENSMUSG00000069306;ENSMUSG00000060678	Kdm4a;Kdm4b;H4c11;H4c18;Riox2;Kdm6a;H3c14;Arid5b;Kdm6b;H4c9;H4c14;H4c17;H4c3	15987	0.737046	0.775223	0.770608
serum_lcms	Colon	FA 19:2	counts ~ Group + Metabolite	REACTOME	REACTOME_HDR_THROUGH_HOMOLOGOUS_RECOMBINATION_HRR	-0.64121	-2.69694	2.55407e-11	1.15083e-09	59	ENSMUSG00000041406;ENSMUSG00000020974;ENSMUSG00000030346;ENSMUSG00000032113;ENSMUSG00000030528;ENSMUSG00000027342;ENSMUSG00000026196;ENSMUSG00000022881;ENSMUSG00000007080;ENSMUSG00000017146;ENSMUSG00000027323;ENSMUSG00000028394;ENSMUSG00000037991;ENSMUSG00000033970;ENSMUSG00000012483;ENSMUSG00000041147;ENSMUSG00000073436;ENSMUSG00000035455;ENSMUSG00000041238;ENSMUSG00000044702;ENSMUSG00000008348;ENSMUSG00000059772;ENSMUSG00000002814;ENSMUSG00000034329;ENSMUSG00000029191;ENSMUSG00000007646;ENSMUSG00000028884;ENSMUSG00000039055;ENSMUSG00000020471;ENSMUSG00000021287;ENSMUSG00000024926	Firrm;Pole2;Rad51ap1;Chek1;Blm;Pcna;Bard1;Rfc4;Pole;Brca1;Rad51;Pole3;Rmi2;Rfc3;Rpa3;Brca2;Eme2;Fignl1;Rbbp8;Palb2;Ubc;Slx1b;Top3a;Brip1;Rfc1;Rad51c;Rpa2;Eme1;Pold2;Xrcc3;Kat5	15987	1.54454e-09	2.31441e-09	2.0975e-09
serum_lcms	Colon	FA 19:2	counts ~ Group + Metabolite	REACTOME	REACTOME_HDR_THROUGH_SINGLE_STRAND_ANNEALING_SSA	-0.590579	-2.20196	1.5077e-05	0.000160403	36	ENSMUSG00000030528;ENSMUSG00000022545;ENSMUSG00000026196;ENSMUSG00000022881;ENSMUSG00000017146;ENSMUSG00000027323;ENSMUSG00000037991;ENSMUSG00000033970;ENSMUSG00000012483;ENSMUSG00000032555;ENSMUSG00000041238;ENSMUSG00000002814;ENSMUSG00000034329;ENSMUSG00000028884	Blm;Ercc4;Bard1;Rfc4;Brca1;Rad51;Rmi2;Rfc3;Rpa3;Topbp1;Rbbp8;Top3a;Brip1;Rpa2	15987	0.000217359	0.000306923	0.000287389
serum_lcms	Colon	FA 19:2	counts ~ Group + Metabolite	REACTOME	REACTOME_HEDGEHOG_LIGAND_BIOGENESIS	-0.485212	-1.956	0.000255026	0.00147194	49	ENSMUSG00000030751;ENSMUSG00000040462;ENSMUSG00000032301;ENSMUSG00000037375;ENSMUSG00000026750;ENSMUSG00000008348;ENSMUSG00000026914;ENSMUSG00000021024;ENSMUSG00000028837;ENSMUSG00000022193;ENSMUSG00000060073;ENSMUSG00000030591;ENSMUSG00000020708;ENSMUSG00000002102;ENSMUSG00000025487;ENSMUSG00000027566;ENSMUSG00000030603;ENSMUSG00000021737;ENSMUSG00000017221;ENSMUSG00000015671;ENSMUSG00000069744;ENSMUSG00000028452;ENSMUSG00000019505;ENSMUSG00000028932;ENSMUSG00000021832	Psma1;Os9;Psma4;Hhat;Psmb7;Ubc;Psmd14;Psma6;Psmb2;Psmb5;Psma3;Psmd8;Psmc5;Psmc3;Psmd13;Psma7;Psmc4;Psmd6;Psmd3;Psma2;Psmb3;Vcp;Ubb;Psmc2;Psmc6	15987	0.0023746	0.00323713	0.00307038
serum_lcms	Colon	FA 19:2	counts ~ Group + Metabolite	REACTOME	REACTOME_HEDGEHOG_OFF_STATE	0.187782	0.775575	0.8737	0.950175	90	ENSMUSG00000040836;ENSMUSG00000001473;ENSMUSG00000072235;ENSMUSG00000062591;ENSMUSG00000025855;ENSMUSG00000058672;ENSMUSG00000045136;ENSMUSG00000031659;ENSMUSG00000062380;ENSMUSG00000024169;ENSMUSG00000030323;ENSMUSG00000025231;ENSMUSG00000020654;ENSMUSG00000032965;ENSMUSG00000033282;ENSMUSG00000022840;ENSMUSG00000001521;ENSMUSG00000020612	Gpr161;Tubb6;Tuba1a;Tubb4a;Prkar1b;Tubb2a;Tubb2b;Adcy7;Tubb3;Ift140;Ift122;Sufu;Adcy3;Ift57;Rpgrip1l;Adcy5;Tulp3;Prkar1a	15987	0.95525	0.968108	0.966179
serum_lcms	Colon	FA 19:2	counts ~ Group + Metabolite	REACTOME	REACTOME_HEDGEHOG_ON_STATE	-0.223719	-0.960199	0.54878	0.718574	68	ENSMUSG00000030751;ENSMUSG00000032301;ENSMUSG00000032308;ENSMUSG00000026750;ENSMUSG00000008348;ENSMUSG00000026914;ENSMUSG00000021024;ENSMUSG00000028837;ENSMUSG00000022193;ENSMUSG00000060073;ENSMUSG00000030591;ENSMUSG00000020708;ENSMUSG00000002102;ENSMUSG00000025487;ENSMUSG00000027566;ENSMUSG00000030603;ENSMUSG00000021737;ENSMUSG00000017221;ENSMUSG00000015671;ENSMUSG00000069744;ENSMUSG00000019505;ENSMUSG00000028932;ENSMUSG00000021832;ENSMUSG00000026771;ENSMUSG00000017428;ENSMUSG00000006538;ENSMUSG00000038780;ENSMUSG00000005779;ENSMUSG00000020720;ENSMUSG00000023000;ENSMUSG00000018286;ENSMUSG00000024576;ENSMUSG00000022400	Psma1;Psma4;Ulk3;Psmb7;Ubc;Psmd14;Psma6;Psmb2;Psmb5;Psma3;Psmd8;Psmc5;Psmc3;Psmd13;Psma7;Psmc4;Psmd6;Psmd3;Psma2;Psmb3;Ubb;Psmc2;Psmc6;Spopl;Psmd11;Ihh;Smurf1;Psmb4;Psmd12;Dhh;Psmb6;Csnk1a1;Rbx1	15987	0.740515	0.778262	0.773676
serum_lcms	Colon	FA 19:2	counts ~ Group + Metabolite	REACTOME	REACTOME_HEPARAN_SULFATE_HEPARIN_HS_GAG_METABOLISM	0.377973	1.27887	0.137124	0.263912	33	ENSMUSG00000027971;ENSMUSG00000047759;ENSMUSG00000034220;ENSMUSG00000058571;ENSMUSG00000025743;ENSMUSG00000021978;ENSMUSG00000046321;ENSMUSG00000070407;ENSMUSG00000055653;ENSMUSG00000001751	Ndst4;Hs3st3a1;Gpc1;Gpc6;Sdc3;Extl3;Hs3st2;Hs3st3b1;Gpc3;Naglu	15987	0.309174	0.349653	0.34442
serum_lcms	Colon	FA 19:2	counts ~ Group + Metabolite	REACTOME	REACTOME_HIGH_LAMINAR_FLOW_SHEAR_STRESS_ACTIVATES_SIGNALING_BY_PIEZO1_AND_PECAM1_CDH5_KDR_IN_ENDOTHELIAL_CELLS	0.266999	0.958156	0.52459	0.700063	42	ENSMUSG00000027669;ENSMUSG00000043004;ENSMUSG00000063594;ENSMUSG00000025855;ENSMUSG00000071658;ENSMUSG00000059588;ENSMUSG00000038811	Gnb4;Gng2;Gng8;Prkar1b;Gng3;Calcrl;Gngt2	15987	0.721429	0.760513	0.75566
serum_lcms	Colon	FA 19:2	counts ~ Group + Metabolite	REACTOME	REACTOME_HOMOLOGOUS_DNA_PAIRING_AND_STRAND_EXCHANGE	-0.681019	-2.3584	3.31096e-06	4.8773e-05	26	ENSMUSG00000030346;ENSMUSG00000032113;ENSMUSG00000030528;ENSMUSG00000026196;ENSMUSG00000017146;ENSMUSG00000027323;ENSMUSG00000037991;ENSMUSG00000041147;ENSMUSG00000041238;ENSMUSG00000044702;ENSMUSG00000002814;ENSMUSG00000034329;ENSMUSG00000007646;ENSMUSG00000021287;ENSMUSG00000024926	Rad51ap1;Chek1;Blm;Bard1;Brca1;Rad51;Rmi2;Brca2;Rbbp8;Palb2;Top3a;Brip1;Rad51c;Xrcc3;Kat5	15987	5.91188e-05	8.59229e-05	7.98427e-05
serum_lcms	Colon	FA 19:2	counts ~ Group + Metabolite	REACTOME	REACTOME_HOMOLOGY_DIRECTED_REPAIR	-0.493011	-2.37806	3.34622e-10	1.11444e-08	121	ENSMUSG00000041406;ENSMUSG00000020974;ENSMUSG00000030346;ENSMUSG00000032113;ENSMUSG00000069303;ENSMUSG00000030528;ENSMUSG00000022545;ENSMUSG00000027342;ENSMUSG00000042489;ENSMUSG00000026196;ENSMUSG00000022881;ENSMUSG00000007080;ENSMUSG00000017146;ENSMUSG00000027323;ENSMUSG00000028394;ENSMUSG00000037991;ENSMUSG00000033970;ENSMUSG00000012483;ENSMUSG00000041147;ENSMUSG00000039994;ENSMUSG00000032555;ENSMUSG00000073436;ENSMUSG00000067455;ENSMUSG00000057406;ENSMUSG00000035455;ENSMUSG00000031201;ENSMUSG00000041238;ENSMUSG00000044702;ENSMUSG00000008348;ENSMUSG00000059772;ENSMUSG00000002814;ENSMUSG00000114456;ENSMUSG00000069305;ENSMUSG00000034329;ENSMUSG00000029191;ENSMUSG00000007646;ENSMUSG00000024742;ENSMUSG00000028884;ENSMUSG00000039055;ENSMUSG00000034206;ENSMUSG00000020471;ENSMUSG00000025358;ENSMUSG00000034748;ENSMUSG00000021287;ENSMUSG00000036023;ENSMUSG00000024926;ENSMUSG00000032397;ENSMUSG00000047246;ENSMUSG00000026842;ENSMUSG00000069300;ENSMUSG00000051235	Firrm;Pole2;Rad51ap1;Chek1;H2bc24;Blm;Ercc4;Pcna;Clspn;Bard1;Rfc4;Pole;Brca1;Rad51;Pole3;Rmi2;Rfc3;Rpa3;Brca2;Timeless;Topbp1;Eme2;H4c11;Nsd2;Fignl1;Brcc3;Rbbp8;Palb2;Ubc;Slx1b;Top3a;H2bc9;H4c18;Brip1;Rfc1;Rad51c;Fen1;Rpa2;Eme1;Polq;Pold2;Cdk2;Sirt6;Xrcc3;Parp2;Kat5;Tipin;H2bc6;Abl1;H2bc11;Gen1	15987	1.61887e-08	2.48976e-08	2.25533e-08
serum_lcms	Colon	FA 19:2	counts ~ Group + Metabolite	REACTOME	REACTOME_HSF1_DEPENDENT_TRANSACTIVATION	0.387959	1.20088	0.223752	0.37669	22	ENSMUSG00000091971;ENSMUSG00000090877;ENSMUSG00000041548;ENSMUSG00000032060;ENSMUSG00000015656;ENSMUSG00000024617	Hspa1a;Hspa1b;Hspb8;Cryab;Hspa8;Camk2a	15987	0.42526	0.472288	0.46662
serum_lcms	Colon	FA 19:2	counts ~ Group + Metabolite	REACTOME	REACTOME_HSP90_CHAPERONE_CYCLE_FOR_STEROID_HORMONE_RECEPTORS_SHR_IN_THE_PRESENCE_OF_LIGAND	0.425754	1.53353	0.0219506	0.0639321	43	ENSMUSG00000091971;ENSMUSG00000090877;ENSMUSG00000001473;ENSMUSG00000072235;ENSMUSG00000028410;ENSMUSG00000062591;ENSMUSG00000058672;ENSMUSG00000045136;ENSMUSG00000015656;ENSMUSG00000032285;ENSMUSG00000062380	Hspa1a;Hspa1b;Tubb6;Tuba1a;Dnaja1;Tubb4a;Tubb2a;Tubb2b;Hspa8;Dnaja4;Tubb3	15987	0.0853654	0.101123	0.0982828
serum_lcms	Colon	FA 19:2	counts ~ Group + Metabolite	REACTOME	REACTOME_HS_GAG_BIOSYNTHESIS	0.422686	1.35523	0.0964912	0.202499	26	ENSMUSG00000027971;ENSMUSG00000047759;ENSMUSG00000034220;ENSMUSG00000058571;ENSMUSG00000025743;ENSMUSG00000021978;ENSMUSG00000046321;ENSMUSG00000070407;ENSMUSG00000055653	Ndst4;Hs3st3a1;Gpc1;Gpc6;Sdc3;Extl3;Hs3st2;Hs3st3b1;Gpc3	15987	0.2426	0.279028	0.274397
serum_lcms	Colon	FA 19:2	counts ~ Group + Metabolite	REACTOME	REACTOME_HS_GAG_DEGRADATION	0.45174	1.31016	0.14032	0.268042	17	ENSMUSG00000034220;ENSMUSG00000058571;ENSMUSG00000025743;ENSMUSG00000055653;ENSMUSG00000001751;ENSMUSG00000029510	Gpc1;Gpc6;Sdc3;Gpc3;Naglu;Gpc2	15987	0.314008	0.354847	0.349544
serum_lcms	Colon	FA 19:2	counts ~ Group + Metabolite	REACTOME	REACTOME_HYALURONAN_METABOLISM	0.170507	0.494514	0.98579	1	17	ENSMUSG00000030787;ENSMUSG00000005087;ENSMUSG00000010051;ENSMUSG00000010047;ENSMUSG00000022367;ENSMUSG00000035459;ENSMUSG00000021665;ENSMUSG00000022822;ENSMUSG00000049624;ENSMUSG00000025534;ENSMUSG00000031910;ENSMUSG00000052353;ENSMUSG00000025232;ENSMUSG00000036091;ENSMUSG00000028854;ENSMUSG00000020330;ENSMUSG00000014077	Lyve1;Cd44;Hyal1;Hyal2;Has2;Stab2;Hexb;Abcc5;Slc17a5;Gusb;Has3;Cemip;Hexa;Hyal3;Slc9a1;Hmmr;Chp1	15987	1	1	1
serum_lcms	Colon	FA 19:2	counts ~ Group + Metabolite	REACTOME	REACTOME_IKK_COMPLEX_RECRUITMENT_MEDIATED_BY_RIP1	-0.197362	-0.660722	0.939954	0.989017	24	ENSMUSG00000025199;ENSMUSG00000008348;ENSMUSG00000032000;ENSMUSG00000078923	Chuk;Ubc;Birc3;Ube2v1	15987	0.987177	0.993221	0.992186
serum_lcms	Colon	FA 19:2	counts ~ Group + Metabolite	REACTOME	REACTOME_IMMUNOREGULATORY_INTERACTIONS_BETWEEN_A_LYMPHOID_AND_A_NON_LYMPHOID_CELL	0.473806	2.08076	4.1976e-08	9.74352e-07	131	ENSMUSG00000030577;ENSMUSG00000095889;ENSMUSG00000030724;ENSMUSG00000026581;ENSMUSG00000071068;ENSMUSG00000095204;ENSMUSG00000030468;ENSMUSG00000042265;ENSMUSG00000094502;ENSMUSG00000017652;ENSMUSG00000001281;ENSMUSG00000027962;ENSMUSG00000037405;ENSMUSG00000016283;ENSMUSG00000016494;ENSMUSG00000059108;ENSMUSG00000027009;ENSMUSG00000076928;ENSMUSG00000000290;ENSMUSG00000030830;ENSMUSG00000051682;ENSMUSG00000094652;ENSMUSG00000095761;ENSMUSG00000026656;ENSMUSG00000094491;ENSMUSG00000024164;ENSMUSG00000076538;ENSMUSG00000030329;ENSMUSG00000030474;ENSMUSG00000034028;ENSMUSG00000046245;ENSMUSG00000015314;ENSMUSG00000025491;ENSMUSG00000094951;ENSMUSG00000060550;ENSMUSG00000048534;ENSMUSG00000005763;ENSMUSG00000095923;ENSMUSG00000020310;ENSMUSG00000023992;ENSMUSG00000001029;ENSMUSG00000076490;ENSMUSG00000032093;ENSMUSG00000053977;ENSMUSG00000030149;ENSMUSG00000038179;ENSMUSG00000025064	Cd22;Ighv1-58;Cd19;Sell;Treml2;ENSMUSG00000095204;Siglecg;Trem1;Ighv1-69;Cd40;Itgb7;Vcam1;Icam1;H2-M2;Cd34;Ifitm6;Itga4;ENSMUSG00000076928;Itgb2;Itgal;Treml4;Ighv1-42;ENSMUSG00000095761;Fcgr2b;Igkv1-133;C3;Igkv13-84;Pianp;Siglece;Cd226;Pilra;Slamf6;Ifitm1;ENSMUSG00000094951;H2-Q7;Jaml;Cd247;ENSMUSG00000095923;Madcam1;Trem2;Icam2;ENSMUSG00000076490;Cd3e;Cd8a;Klrk1;Slamf7;Col17a1	15987	1.27932e-06	1.96533e-06	1.79568e-06
serum_lcms	Colon	FA 19:2	counts ~ Group + Metabolite	REACTOME	REACTOME_INACTIVATION_OF_CSF3_G_CSF_SIGNALING	0.268873	0.790277	0.764811	0.882298	18	ENSMUSG00000019927;ENSMUSG00000003283	Ube2d1;Hck	15987	0.893375	0.913499	0.910485
serum_lcms	Colon	FA 19:2	counts ~ Group + Metabolite	REACTOME	REACTOME_INHIBITION_OF_DNA_RECOMBINATION_AT_TELOMERE	-0.340805	-1.2724	0.122449	0.242367	37	ENSMUSG00000069303;ENSMUSG00000029676;ENSMUSG00000069270;ENSMUSG00000016559;ENSMUSG00000067455;ENSMUSG00000060743;ENSMUSG00000114456;ENSMUSG00000069305;ENSMUSG00000047246;ENSMUSG00000069300;ENSMUSG00000071478;ENSMUSG00000018102;ENSMUSG00000060639;ENSMUSG00000091405;ENSMUSG00000060032;ENSMUSG00000069306;ENSMUSG00000060678;ENSMUSG00000058385	H2bc24;Pot1a;H2ac6;H3f3b;H4c11;H3f3a;H2bc9;H4c18;H2bc6;H2bc11;H2ac7;H2bc4;H4c9;H4c14;H2aj;H4c17;H4c3;H2bc8	15987	0.286254	0.325021	0.32
serum_lcms	Colon	FA 19:2	counts ~ Group + Metabolite	REACTOME	REACTOME_INHIBITION_OF_THE_PROTEOLYTIC_ACTIVITY_OF_APC_C_REQUIRED_FOR_THE_ONSET_OF_ANAPHASE_BY_MITOTIC_SPINDLE_CHECKPOINT_COMPONENTS	-0.282751	-0.916682	0.596774	0.76571	21	ENSMUSG00000020107;ENSMUSG00000014355;ENSMUSG00000024370;ENSMUSG00000029910;ENSMUSG00000001403;ENSMUSG00000006398;ENSMUSG00000040084;ENSMUSG00000066979	Anapc16;Anapc1;Cdc23;Mad2l1;Ube2c;Cdc20;Bub1b;Bub3	15987	0.777474	0.811893	0.80765
serum_lcms	Colon	FA 19:2	counts ~ Group + Metabolite	REACTOME	REACTOME_INITIAL_TRIGGERING_OF_COMPLEMENT	0.3428	1.38024	0.052161	0.127436	77	ENSMUSG00000095889;ENSMUSG00000095204;ENSMUSG00000094502;ENSMUSG00000073418;ENSMUSG00000055172;ENSMUSG00000036896;ENSMUSG00000036887;ENSMUSG00000001128;ENSMUSG00000036905;ENSMUSG00000094652;ENSMUSG00000095761;ENSMUSG00000094491;ENSMUSG00000024164;ENSMUSG00000076538;ENSMUSG00000094951;ENSMUSG00000095923	Ighv1-58;ENSMUSG00000095204;Ighv1-69;C4b;C1ra;C1qc;C1qa;Cfp;C1qb;Ighv1-42;ENSMUSG00000095761;Igkv1-133;C3;Igkv13-84;ENSMUSG00000094951;ENSMUSG00000095923	15987	0.16098	0.188932	0.184657
serum_lcms	Colon	FA 19:2	counts ~ Group + Metabolite	REACTOME	REACTOME_INITIATION_OF_NUCLEAR_ENVELOPE_NE_REFORMATION	-0.517263	-1.60033	0.0216403	0.0635115	17	ENSMUSG00000028063;ENSMUSG00000064090;ENSMUSG00000024590;ENSMUSG00000024844;ENSMUSG00000019942;ENSMUSG00000021115;ENSMUSG00000004880;ENSMUSG00000032218;ENSMUSG00000001440	Lmna;Vrk2;Lmnb1;Banf1;Cdk1;Vrk1;Lbr;Ccnb2;Kpnb1	15987	0.0845021	0.100135	0.09731
serum_lcms	Colon	FA 19:2	counts ~ Group + Metabolite	REACTOME	REACTOME_INOSITOL_PHOSPHATE_METABOLISM	0.2336	0.845422	0.722314	0.849912	45	ENSMUSG00000052160;ENSMUSG00000026288;ENSMUSG00000026113;ENSMUSG00000038855;ENSMUSG00000034330;ENSMUSG00000073295;ENSMUSG00000040061;ENSMUSG00000024525;ENSMUSG00000051177;ENSMUSG00000026102;ENSMUSG00000039943;ENSMUSG00000021385;ENSMUSG00000013663	Pld4;Inpp5d;Inpp4a;Itpkb;Plcg2;Nudt11;Plcb2;Impa2;Plcb1;Inpp1;Plcb4;Ippk;Pten	15987	0.864393	0.889528	0.886193
serum_lcms	Colon	FA 19:2	counts ~ Group + Metabolite	REACTOME	REACTOME_INSERTION_OF_TAIL_ANCHORED_PROTEINS_INTO_THE_ENDOPLASMIC_RETICULUM_MEMBRANE	-0.465906	-1.38917	0.0977778	0.204081	15	ENSMUSG00000020894;ENSMUSG00000010025;ENSMUSG00000024646;ENSMUSG00000053317;ENSMUSG00000022892;ENSMUSG00000027808;ENSMUSG00000024091	Vamp2;Aldh3a2;Cyb5a;Sec61b;App;Serp1;Vapa	15987	0.244932	0.281505	0.276852
serum_lcms	Colon	FA 19:2	counts ~ Group + Metabolite	REACTOME	REACTOME_INSULIN_RECEPTOR_RECYCLING	-0.316774	-1.04473	0.402844	0.574634	23	ENSMUSG00000019302;ENSMUSG00000033793;ENSMUSG00000019087;ENSMUSG00000019210;ENSMUSG00000022295;ENSMUSG00000038023;ENSMUSG00000024121;ENSMUSG00000006273;ENSMUSG00000021114;ENSMUSG00000015575;ENSMUSG00000013160;ENSMUSG00000033295	Atp6v0a1;Atp6v1h;Atp6ap1;Atp6v1e1;Atp6v1c1;Atp6v0a2;Atp6v0c;Atp6v1b2;Atp6v1d;Atp6v0e;Atp6v0d1;Ptprf	15987	0.616551	0.660198	0.654698
serum_lcms	Colon	FA 19:2	counts ~ Group + Metabolite	REACTOME	REACTOME_INSULIN_RECEPTOR_SIGNALLING_CASCADE	0.319041	1.08946	0.334975	0.505101	34	ENSMUSG00000045322;ENSMUSG00000031565;ENSMUSG00000020176;ENSMUSG00000027665;ENSMUSG00000110206;ENSMUSG00000027208	Tlr9;Fgfr1;Grb10;Pik3ca;Flt3l;Fgf7	15987	0.549171	0.596346	0.590715
serum_lcms	Colon	FA 19:2	counts ~ Group + Metabolite	REACTOME	REACTOME_INTEGRATION_OF_ENERGY_METABOLISM	0.313806	1.23698	0.146707	0.277475	67	ENSMUSG00000044453;ENSMUSG00000027669;ENSMUSG00000043004;ENSMUSG00000063594;ENSMUSG00000035681;ENSMUSG00000025855;ENSMUSG00000030102;ENSMUSG00000051331;ENSMUSG00000071658;ENSMUSG00000050556;ENSMUSG00000038811;ENSMUSG00000043673;ENSMUSG00000038205;ENSMUSG00000040061;ENSMUSG00000038607;ENSMUSG00000022840;ENSMUSG00000015968;ENSMUSG00000020612;ENSMUSG00000051177	Ffar1;Gnb4;Gng2;Gng8;Kcnc2;Prkar1b;Itpr1;Cacna1c;Gng3;Kcnb1;Gngt2;Kcns3;Prkab2;Plcb2;Gng10;Adcy5;Cacna1d;Prkar1a;Plcb1	15987	0.323326	0.364473	0.359137
serum_lcms	Colon	FA 19:2	counts ~ Group + Metabolite	REACTOME	REACTOME_INTEGRIN_CELL_SURFACE_INTERACTIONS	0.577021	2.24306	2.40706e-07	4.85213e-06	63	ENSMUSG00000001281;ENSMUSG00000026042;ENSMUSG00000027962;ENSMUSG00000031990;ENSMUSG00000036446;ENSMUSG00000037405;ENSMUSG00000030789;ENSMUSG00000027009;ENSMUSG00000000290;ENSMUSG00000030830;ENSMUSG00000025321;ENSMUSG00000058806;ENSMUSG00000039115;ENSMUSG00000027204;ENSMUSG00000026837;ENSMUSG00000004098;ENSMUSG00000028626;ENSMUSG00000020310;ENSMUSG00000001119;ENSMUSG00000000555;ENSMUSG00000001029;ENSMUSG00000040152;ENSMUSG00000005947;ENSMUSG00000027570;ENSMUSG00000056174;ENSMUSG00000001435;ENSMUSG00000031274;ENSMUSG00000042284;ENSMUSG00000040690;ENSMUSG00000067158;ENSMUSG00000090210;ENSMUSG00000053062;ENSMUSG00000030786;ENSMUSG00000031503;ENSMUSG00000020241;ENSMUSG00000026043;ENSMUSG00000020689;ENSMUSG00000068196	Itgb7;Col5a2;Vcam1;Jam3;Lum;Icam1;Itgax;Itga4;Itgb2;Itgal;Itgb8;Col13a1;Itga9;Fbn1;Col5a1;Col5a3;Col9a2;Madcam1;Col6a1;Itga5;Icam2;Thbs1;Itgae;Col9a3;Col8a2;Col18a1;Col4a5;Itga1;Col16a1;Col4a4;Itga10;Jam2;Itgam;Col4a2;Col6a2;Col3a1;Itgb3;Col8a1	15987	6.01897e-06	9.09534e-06	8.33887e-06
serum_lcms	Colon	FA 19:2	counts ~ Group + Metabolite	REACTOME	REACTOME_INTEGRIN_SIGNALING	0.231615	0.723913	0.855172	0.937959	23	ENSMUSG00000032946;ENSMUSG00000026786;ENSMUSG00000020689;ENSMUSG00000027540;ENSMUSG00000032312;ENSMUSG00000026193;ENSMUSG00000024241	Rasgrp2;Apbb1ip;Itgb3;Ptpn1;Csk;Fn1;Sos1	15987	0.944375	0.959528	0.957321
serum_lcms	Colon	FA 19:2	counts ~ Group + Metabolite	REACTOME	REACTOME_INTERCONVERSION_OF_NUCLEOTIDE_DI_AND_TRIPHOSPHATES	-0.510972	-1.76952	0.00561531	0.0198218	26	ENSMUSG00000028367;ENSMUSG00000028527;ENSMUSG00000025747;ENSMUSG00000030978;ENSMUSG00000020649;ENSMUSG00000026281;ENSMUSG00000028719;ENSMUSG00000028792;ENSMUSG00000027203;ENSMUSG00000039058;ENSMUSG00000031562;ENSMUSG00000037601;ENSMUSG00000020857;ENSMUSG00000024177;ENSMUSG00000031584	Txn1;Ak4;Tyms;Rrm1;Rrm2;Dtymk;Cmpk1;Ak2;Dut;Ak5;Dctd;Nme1;Nme2;Nme4;Gsr	15987	0.0304554	0.0373318	0.0359588
serum_lcms	Colon	FA 19:2	counts ~ Group + Metabolite	REACTOME	REACTOME_INTERFERON_ALPHA_BETA_SIGNALING	0.216077	0.652886	0.900175	0.965276	20	ENSMUSG00000022971;ENSMUSG00000022967;ENSMUSG00000004266;ENSMUSG00000027540;ENSMUSG00000022905	Ifnar2;Ifnar1;Ptpn6;Ptpn1;Kpna1	15987	0.96745	0.979159	0.977413
serum_lcms	Colon	FA 19:2	counts ~ Group + Metabolite	REACTOME	REACTOME_INTERFERON_GAMMA_SIGNALING	0.170535	0.50124	0.982047	1	18	ENSMUSG00000024617;ENSMUSG00000004266;ENSMUSG00000000441;ENSMUSG00000021820	Camk2a;Ptpn6;Raf1;Camk2g	15987	1	1	1
serum_lcms	Colon	FA 19:2	counts ~ Group + Metabolite	REACTOME	REACTOME_INTERFERON_SIGNALING	0.17146	0.744251	0.951705	0.993664	123	ENSMUSG00000091971;ENSMUSG00000093661;ENSMUSG00000090877;ENSMUSG00000001473;ENSMUSG00000072235;ENSMUSG00000062591;ENSMUSG00000058672;ENSMUSG00000045136;ENSMUSG00000015656;ENSMUSG00000062380;ENSMUSG00000022971;ENSMUSG00000061878;ENSMUSG00000024617;ENSMUSG00000022967;ENSMUSG00000004266;ENSMUSG00000073684;ENSMUSG00000026626;ENSMUSG00000025234	Hspa1a;Eif4e3;Hspa1b;Tubb6;Tuba1a;Tubb4a;Tubb2a;Tubb2b;Hspa8;Tubb3;Ifnar2;Sphk1;Camk2a;Ifnar1;Ptpn6;Faap20;Ppp2r5a;Arih1	15987	0.991951	0.996699	0.995796
serum_lcms	Colon	FA 19:2	counts ~ Group + Metabolite	REACTOME	REACTOME_INTERLEUKIN_17_SIGNALING	-0.240813	-1.01287	0.433333	0.605055	59	ENSMUSG00000052684;ENSMUSG00000021250;ENSMUSG00000060477;ENSMUSG00000025199;ENSMUSG00000008348;ENSMUSG00000078923;ENSMUSG00000035476;ENSMUSG00000018932;ENSMUSG00000063065;ENSMUSG00000003644;ENSMUSG00000020623;ENSMUSG00000022414	Jun;Fos;Irak2;Chuk;Ubc;Ube2v1;Tab3;Map2k3;Mapk3;Rps6ka1;Map2k6;Tab1	15987	0.643947	0.686046	0.680785
serum_lcms	Colon	FA 19:2	counts ~ Group + Metabolite	REACTOME	REACTOME_INTERLEUKIN_1_FAMILY_SIGNALING	-0.232696	-1.09682	0.23871	0.393818	103	ENSMUSG00000030751;ENSMUSG00000032301;ENSMUSG00000060477;ENSMUSG00000026750;ENSMUSG00000017837;ENSMUSG00000025199;ENSMUSG00000066551;ENSMUSG00000008348;ENSMUSG00000026914;ENSMUSG00000078923;ENSMUSG00000021024;ENSMUSG00000028837;ENSMUSG00000022193;ENSMUSG00000035476;ENSMUSG00000020623;ENSMUSG00000060073;ENSMUSG00000030591;ENSMUSG00000022892;ENSMUSG00000020708;ENSMUSG00000025888;ENSMUSG00000002102;ENSMUSG00000025487;ENSMUSG00000022414;ENSMUSG00000027566;ENSMUSG00000030603;ENSMUSG00000021737;ENSMUSG00000024927;ENSMUSG00000020115;ENSMUSG00000017221;ENSMUSG00000028028;ENSMUSG00000015671;ENSMUSG00000069744;ENSMUSG00000025139;ENSMUSG00000019505;ENSMUSG00000028932	Psma1;Psma4;Irak2;Psmb7;Nkiras2;Chuk;Hmgb1;Ubc;Psmd14;Ube2v1;Psma6;Psmb2;Psmb5;Tab3;Map2k6;Psma3;Psmd8;App;Psmc5;Casp1;Psmc3;Psmd13;Tab1;Psma7;Psmc4;Psmd6;Rela;Tbk1;Psmd3;Alpk1;Psma2;Psmb3;Tollip;Ubb;Psmc2	15987	0.443563	0.49039	0.484718
serum_lcms	Colon	FA 19:2	counts ~ Group + Metabolite	REACTOME	REACTOME_INTERLEUKIN_1_SIGNALING	-0.277587	-1.27833	0.0857113	0.184943	91	ENSMUSG00000030751;ENSMUSG00000032301;ENSMUSG00000060477;ENSMUSG00000026750;ENSMUSG00000017837;ENSMUSG00000025199;ENSMUSG00000066551;ENSMUSG00000008348;ENSMUSG00000026914;ENSMUSG00000078923;ENSMUSG00000021024;ENSMUSG00000028837;ENSMUSG00000022193;ENSMUSG00000035476;ENSMUSG00000020623;ENSMUSG00000060073;ENSMUSG00000030591;ENSMUSG00000022892;ENSMUSG00000020708;ENSMUSG00000002102;ENSMUSG00000025487;ENSMUSG00000022414;ENSMUSG00000027566;ENSMUSG00000030603;ENSMUSG00000021737;ENSMUSG00000024927;ENSMUSG00000017221;ENSMUSG00000028028;ENSMUSG00000015671;ENSMUSG00000069744;ENSMUSG00000025139;ENSMUSG00000019505;ENSMUSG00000028932	Psma1;Psma4;Irak2;Psmb7;Nkiras2;Chuk;Hmgb1;Ubc;Psmd14;Ube2v1;Psma6;Psmb2;Psmb5;Tab3;Map2k6;Psma3;Psmd8;App;Psmc5;Psmc3;Psmd13;Tab1;Psma7;Psmc4;Psmd6;Rela;Psmd3;Alpk1;Psma2;Psmb3;Tollip;Ubb;Psmc2	15987	0.223806	0.258398	0.253895
serum_lcms	Colon	FA 19:2	counts ~ Group + Metabolite	REACTOME	REACTOME_INTERLEUKIN_2_FAMILY_SIGNALING	0.596051	1.95603	0.000188521	0.00114609	29	ENSMUSG00000030745;ENSMUSG00000020279;ENSMUSG00000031304;ENSMUSG00000071713;ENSMUSG00000000409;ENSMUSG00000027665;ENSMUSG00000026288;ENSMUSG00000026770;ENSMUSG00000068227;ENSMUSG00000039936;ENSMUSG00000004266	Il21r;Il9r;Il2rg;Csf2rb;Lck;Pik3ca;Inpp5d;Il2ra;Il2rb;Pik3cd;Ptpn6	15987	0.00184192	0.00252601	0.00239356
serum_lcms	Colon	FA 19:2	counts ~ Group + Metabolite	REACTOME	REACTOME_INTERLEUKIN_3_INTERLEUKIN_5_AND_GM_CSF_SIGNALING	0.491021	1.7307	0.00366717	0.0139062	38	ENSMUSG00000019843;ENSMUSG00000031304;ENSMUSG00000071713;ENSMUSG00000027665;ENSMUSG00000026288;ENSMUSG00000039844;ENSMUSG00000026770;ENSMUSG00000068227;ENSMUSG00000003283;ENSMUSG00000039936;ENSMUSG00000004266	Fyn;Il2rg;Csf2rb;Pik3ca;Inpp5d;Rapgef1;Il2ra;Il2rb;Hck;Pik3cd;Ptpn6	15987	0.0217419	0.0269977	0.0259409
serum_lcms	Colon	FA 19:2	counts ~ Group + Metabolite	REACTOME	REACTOME_INTERLEUKIN_6_FAMILY_SIGNALING	0.612787	1.83113	0.00292408	0.0115456	19	ENSMUSG00000040663;ENSMUSG00000021756;ENSMUSG00000027947;ENSMUSG00000028444;ENSMUSG00000058755;ENSMUSG00000004371;ENSMUSG00000022146;ENSMUSG00000054263;ENSMUSG00000073889	Clcf1;Il6st;Il6ra;Cntfr;Osm;Il11;Osmr;Lifr;Il11ra1	15987	0.0182052	0.0226791	0.0217553
serum_lcms	Colon	FA 19:2	counts ~ Group + Metabolite	REACTOME	REACTOME_INTERLEUKIN_7_SIGNALING	0.315231	0.926534	0.558348	0.728611	18	ENSMUSG00000031304;ENSMUSG00000069273;ENSMUSG00000003882;ENSMUSG00000022914	Il2rg;H3c6;Il7r;Brwd1	15987	0.748241	0.784897	0.780451
serum_lcms	Colon	FA 19:2	counts ~ Group + Metabolite	REACTOME	REACTOME_INTERLEUKIN_RECEPTOR_SHC_SIGNALING	0.623968	1.83398	0.00229919	0.00951991	18	ENSMUSG00000031304;ENSMUSG00000071713;ENSMUSG00000027665;ENSMUSG00000026288;ENSMUSG00000026770;ENSMUSG00000068227;ENSMUSG00000039936;ENSMUSG00000004266	Il2rg;Csf2rb;Pik3ca;Inpp5d;Il2ra;Il2rb;Pik3cd;Ptpn6	15987	0.0148916	0.0187842	0.0179894
serum_lcms	Colon	FA 19:2	counts ~ Group + Metabolite	REACTOME	REACTOME_INTRACELLULAR_SIGNALING_BY_SECOND_MESSENGERS	0.1936	0.913496	0.695764	0.833538	239	ENSMUSG00000019843;ENSMUSG00000030724;ENSMUSG00000024810;ENSMUSG00000089715;ENSMUSG00000033220;ENSMUSG00000025017;ENSMUSG00000031565;ENSMUSG00000000409;ENSMUSG00000028278;ENSMUSG00000026737;ENSMUSG00000025855;ENSMUSG00000019699;ENSMUSG00000075122;ENSMUSG00000027665;ENSMUSG00000031659;ENSMUSG00000044167;ENSMUSG00000019970;ENSMUSG00000022901;ENSMUSG00000025958;ENSMUSG00000057236;ENSMUSG00000029471;ENSMUSG00000039936;ENSMUSG00000110206;ENSMUSG00000026009;ENSMUSG00000020654;ENSMUSG00000049107;ENSMUSG00000022553;ENSMUSG00000027208;ENSMUSG00000024777;ENSMUSG00000041658;ENSMUSG00000026626;ENSMUSG00000046207;ENSMUSG00000059173;ENSMUSG00000047789;ENSMUSG00000022840;ENSMUSG00000059146;ENSMUSG00000041161;ENSMUSG00000019768;ENSMUSG00000018547;ENSMUSG00000020612;ENSMUSG00000062991;ENSMUSG00000020785;ENSMUSG00000000489;ENSMUSG00000030775;ENSMUSG00000063870;ENSMUSG00000004347;ENSMUSG00000046707;ENSMUSG00000029377;ENSMUSG00000020901;ENSMUSG00000026484;ENSMUSG00000028796;ENSMUSG00000024830;ENSMUSG00000048482;ENSMUSG00000025856;ENSMUSG00000048960;ENSMUSG00000020431;ENSMUSG00000020573;ENSMUSG00000021732;ENSMUSG00000056900;ENSMUSG00000052135;ENSMUSG00000004056	Fyn;Cd19;Il33;Cbx6;Rac2;Pik3ap1;Fgfr1;Lck;Rragd;Pip4k2a;Prkar1b;Akt3;Cd80;Pik3ca;Adcy7;Foxo1;Sgk1;Cd86;Creb1;Rbbp4;Camkk2;Pik3cd;Flt3l;Icos;Adcy3;Ntf3;Maf1;Fgf7;Ppp2r5b;Rragb;Ppp2r5a;Pik3r6;Pde1a;Slc38a9;Adcy5;Ntrk3;Otud3;Esr1;Pip4k2b;Prkar1a;Nrg1;Camkk1;Pdgfb;Trat1;Chd4;Pde1c;Csnk2a2;Ereg;Pik3r5;Rnf2;Phc2;Rps6kb2;Bdnf;Pdgfa;Prex2;Adcy1;Pik3cg;Fgf10;Usp13;Foxo6;Akt2	15987	0.846901	0.874393	0.870718
serum_lcms	Colon	FA 19:2	counts ~ Group + Metabolite	REACTOME	REACTOME_INTRAFLAGELLAR_TRANSPORT	0.341689	1.25008	0.138889	0.266639	47	ENSMUSG00000029469;ENSMUSG00000001473;ENSMUSG00000072235;ENSMUSG00000062591;ENSMUSG00000058672;ENSMUSG00000045136;ENSMUSG00000062380;ENSMUSG00000027778;ENSMUSG00000024169;ENSMUSG00000030323;ENSMUSG00000020668;ENSMUSG00000032965	Ift81;Tubb6;Tuba1a;Tubb4a;Tubb2a;Tubb2b;Tubb3;Ift80;Ift140;Ift122;Kif3c;Ift57	15987	0.311869	0.35245	0.347175
serum_lcms	Colon	FA 19:2	counts ~ Group + Metabolite	REACTOME	REACTOME_INTRA_GOLGI_AND_RETROGRADE_GOLGI_TO_ER_TRAFFIC	-0.303126	-1.54143	0.000509578	0.00267354	173	ENSMUSG00000030058;ENSMUSG00000024870;ENSMUSG00000070953;ENSMUSG00000038039;ENSMUSG00000026553;ENSMUSG00000005447;ENSMUSG00000030754;ENSMUSG00000031753;ENSMUSG00000079440;ENSMUSG00000014867;ENSMUSG00000025224;ENSMUSG00000028955;ENSMUSG00000024319;ENSMUSG00000031865;ENSMUSG00000036752;ENSMUSG00000079111;ENSMUSG00000021877;ENSMUSG00000032458;ENSMUSG00000010830;ENSMUSG00000029125;ENSMUSG00000055681;ENSMUSG00000028468;ENSMUSG00000029757;ENSMUSG00000010392;ENSMUSG00000025484;ENSMUSG00000003546;ENSMUSG00000060992;ENSMUSG00000029390;ENSMUSG00000021216;ENSMUSG00000031979;ENSMUSG00000060012;ENSMUSG00000027255;ENSMUSG00000060904;ENSMUSG00000026754;ENSMUSG00000043091;ENSMUSG00000048076;ENSMUSG00000006024;ENSMUSG00000020576;ENSMUSG00000030677;ENSMUSG00000002741;ENSMUSG00000025228;ENSMUSG00000058569;ENSMUSG00000041642;ENSMUSG00000018661;ENSMUSG00000020128;ENSMUSG00000002778;ENSMUSG00000045328;ENSMUSG00000027575;ENSMUSG00000022765;ENSMUSG00000027012;ENSMUSG00000024581;ENSMUSG00000000420;ENSMUSG00000032096;ENSMUSG00000003779	Copg1;Rab1b;Rabepk;Gcc2;Copa;Pafah1b3;Copb1;Cog4;Alpi;Surf4;Gbf1;Vamp3;Vps52;Dctn1;Tubb4b;Kdelr2;Arf4;Copb2;Kdelr3;Stx18;Cope;Rgp1;Dync1i1;Gosr1;Bet1l;Klc4;Copz1;Tmed2;Tubal3;Cog2;Kif13b;Arfgap2;Arl1;Golga1;Tuba1c;Arf1;Napa;Nbas;Kif22;Ykt6;Actr1a;Tmed9;Kif21b;Cog1;Vps54;Kdelr1;Cenpe;Arfgap1;Snap29;Dync1i2;Napg;Galnt1;Arcn1;Kif20a	15987	0.00426442	0.00568479	0.00540559
serum_lcms	Colon	FA 19:2	counts ~ Group + Metabolite	REACTOME	REACTOME_INTRA_GOLGI_TRAFFIC	-0.256074	-0.937907	0.544529	0.714261	34	ENSMUSG00000031753;ENSMUSG00000079440;ENSMUSG00000028468;ENSMUSG00000010392;ENSMUSG00000025484;ENSMUSG00000031979;ENSMUSG00000048076;ENSMUSG00000006024;ENSMUSG00000002741;ENSMUSG00000018661;ENSMUSG00000022765;ENSMUSG00000024581	Cog4;Alpi;Rgp1;Gosr1;Bet1l;Cog2;Arf1;Napa;Ykt6;Cog1;Snap29;Napg	15987	0.737046	0.775204	0.770588
serum_lcms	Colon	FA 19:2	counts ~ Group + Metabolite	REACTOME	REACTOME_INTRINSIC_PATHWAY_FOR_APOPTOSIS	-0.424293	-1.63194	0.0104359	0.0344565	39	ENSMUSG00000063694;ENSMUSG00000024521;ENSMUSG00000028914;ENSMUSG00000018326;ENSMUSG00000029821;ENSMUSG00000020849;ENSMUSG00000007659;ENSMUSG00000025076;ENSMUSG00000057789;ENSMUSG00000018965;ENSMUSG00000076432;ENSMUSG00000063065;ENSMUSG00000010911;ENSMUSG00000003604;ENSMUSG00000058927;ENSMUSG00000025860	Cycs;Pmaip1;Casp9;Ywhab;Gsdme;Ywhae;Bcl2l1;Casp7;Bak1;Ywhah;Ywhaq;Mapk3;Apip;Aven;ENSMUSG00000058927;Xiap	15987	0.0490087	0.0592697	0.0572946
serum_lcms	Colon	FA 19:2	counts ~ Group + Metabolite	REACTOME	REACTOME_INWARDLY_RECTIFYING_K_CHANNELS	0.465269	1.49176	0.0487965	0.121894	26	ENSMUSG00000044708;ENSMUSG00000027669;ENSMUSG00000043004;ENSMUSG00000063594;ENSMUSG00000071658;ENSMUSG00000038811;ENSMUSG00000062609;ENSMUSG00000030249;ENSMUSG00000038607;ENSMUSG00000032034;ENSMUSG00000042529;ENSMUSG00000026824;ENSMUSG00000024462;ENSMUSG00000030247;ENSMUSG00000032766	Kcnj10;Gnb4;Gng2;Gng8;Gng3;Gngt2;Kcnj15;Abcc9;Gng10;Kcnj5;Kcnj12;Kcnj3;Gabbr1;Kcnj8;Gng11	15987	0.153672	0.180578	0.176408
serum_lcms	Colon	FA 19:2	counts ~ Group + Metabolite	REACTOME	REACTOME_ION_CHANNEL_TRANSPORT	0.171414	0.768403	0.924761	0.97976	147	ENSMUSG00000046808;ENSMUSG00000055567;ENSMUSG00000059412;ENSMUSG00000040907;ENSMUSG00000018507;ENSMUSG00000030592;ENSMUSG00000009292;ENSMUSG00000031431;ENSMUSG00000021313;ENSMUSG00000060671;ENSMUSG00000066705;ENSMUSG00000001750;ENSMUSG00000019970;ENSMUSG00000036853;ENSMUSG00000025915;ENSMUSG00000052387;ENSMUSG00000024617;ENSMUSG00000041329;ENSMUSG00000030302;ENSMUSG00000004988;ENSMUSG00000036570;ENSMUSG00000021983;ENSMUSG00000014158;ENSMUSG00000000197;ENSMUSG00000026463	Atp10d;Unc80;Fxyd2;Atp1a3;Trpv2;Ryr1;Trpm2;Tsc22d3;Ryr2;Atp8b2;Fxyd6;Tcirg1;Sgk1;Mcoln3;Sgk3;Trpm3;Camk2a;Atp1b2;Atp2b2;Fxyd4;Fxyd1;Atp8a2;Trpv4;Nalcn;Atp2b4	15987	0.979426	0.988305	0.987008
serum_lcms	Colon	FA 19:2	counts ~ Group + Metabolite	REACTOME	REACTOME_ION_HOMEOSTASIS	0.372891	1.37818	0.0581583	0.139653	49	ENSMUSG00000059412;ENSMUSG00000040907;ENSMUSG00000030592;ENSMUSG00000030102;ENSMUSG00000021313;ENSMUSG00000066705;ENSMUSG00000030376;ENSMUSG00000030409;ENSMUSG00000024617;ENSMUSG00000041329;ENSMUSG00000030302;ENSMUSG00000004988;ENSMUSG00000030249;ENSMUSG00000029361;ENSMUSG00000036570;ENSMUSG00000035458;ENSMUSG00000026463;ENSMUSG00000036578;ENSMUSG00000019787;ENSMUSG00000027861;ENSMUSG00000021820;ENSMUSG00000054640;ENSMUSG00000031376;ENSMUSG00000038583;ENSMUSG00000020635	Fxyd2;Atp1a3;Ryr1;Itpr1;Ryr2;Fxyd6;Slc8a2;Dmpk;Camk2a;Atp1b2;Atp2b2;Fxyd4;Abcc9;Nos1;Fxyd1;Tnni3;Atp2b4;Fxyd7;Trdn;Casq2;Camk2g;Slc8a1;Atp2b3;Pln;Fkbp1b	15987	0.173185	0.202514	0.1982
serum_lcms	Colon	FA 19:2	counts ~ Group + Metabolite	REACTOME	REACTOME_ION_TRANSPORT_BY_P_TYPE_ATPASES	0.267417	0.990028	0.475806	0.649436	50	ENSMUSG00000046808;ENSMUSG00000059412;ENSMUSG00000040907;ENSMUSG00000060671;ENSMUSG00000066705;ENSMUSG00000024617;ENSMUSG00000041329;ENSMUSG00000030302;ENSMUSG00000004988;ENSMUSG00000036570;ENSMUSG00000021983;ENSMUSG00000026463;ENSMUSG00000036578;ENSMUSG00000025324;ENSMUSG00000021820;ENSMUSG00000060131;ENSMUSG00000031376;ENSMUSG00000038583;ENSMUSG00000032570;ENSMUSG00000007097;ENSMUSG00000034112;ENSMUSG00000031441	Atp10d;Fxyd2;Atp1a3;Atp8b2;Fxyd6;Camk2a;Atp1b2;Atp2b2;Fxyd4;Fxyd1;Atp8a2;Atp2b4;Fxyd7;Atp10a;Camk2g;Atp8b4;Atp2b3;Pln;Atp2c1;Atp1a2;Atp2c2;Atp11a	15987	0.681673	0.722463	0.717334
serum_lcms	Colon	FA 19:2	counts ~ Group + Metabolite	REACTOME	REACTOME_IRAK1_RECRUITS_IKK_COMPLEX	-0.328554	-0.979637	0.488889	0.662812	15	ENSMUSG00000025199;ENSMUSG00000008348;ENSMUSG00000078923	Chuk;Ubc;Ube2v1	15987	0.692131	0.733043	0.727976
serum_lcms	Colon	FA 19:2	counts ~ Group + Metabolite	REACTOME	REACTOME_IRON_UPTAKE_AND_TRANSPORT	-0.206684	-0.824413	0.809524	0.910566	48	ENSMUSG00000008348;ENSMUSG00000019302;ENSMUSG00000033793;ENSMUSG00000006611;ENSMUSG00000019087;ENSMUSG00000019210;ENSMUSG00000032554;ENSMUSG00000028405;ENSMUSG00000022295;ENSMUSG00000038023;ENSMUSG00000019505;ENSMUSG00000024121;ENSMUSG00000012428;ENSMUSG00000031209;ENSMUSG00000022797;ENSMUSG00000032293;ENSMUSG00000026389;ENSMUSG00000006273;ENSMUSG00000021114;ENSMUSG00000015575;ENSMUSG00000010376;ENSMUSG00000004070;ENSMUSG00000013160;ENSMUSG00000024661;ENSMUSG00000023030;ENSMUSG00000039105;ENSMUSG00000036309;ENSMUSG00000090137	Ubc;Atp6v0a1;Atp6v1h;Hfe;Atp6ap1;Atp6v1e1;Trf;Aco1;Atp6v1c1;Atp6v0a2;Ubb;Atp6v0c;Steap4;Heph;Tfrc;Ireb2;Steap3;Atp6v1b2;Atp6v1d;Atp6v0e;Nedd8;Hmox2;Atp6v0d1;Fth1;Slc11a2;Atp6v1g1;Skp1;Uba52	15987	0.91925	0.93709	0.934503
serum_lcms	Colon	FA 19:2	counts ~ Group + Metabolite	REACTOME	REACTOME_IRS_MEDIATED_SIGNALLING	0.34331	1.12662	0.303082	0.468066	29	ENSMUSG00000045322;ENSMUSG00000031565;ENSMUSG00000027665;ENSMUSG00000110206;ENSMUSG00000027208;ENSMUSG00000021732;ENSMUSG00000004056;ENSMUSG00000024241;ENSMUSG00000021974;ENSMUSG00000028145;ENSMUSG00000057967;ENSMUSG00000043733;ENSMUSG00000024122;ENSMUSG00000032462	Tlr9;Fgfr1;Pik3ca;Flt3l;Fgf7;Fgf10;Akt2;Sos1;Fgf9;Them4;Fgf18;Ptpn11;Pdpk1;Pik3cb	15987	0.515722	0.563906	0.558144
serum_lcms	Colon	FA 19:2	counts ~ Group + Metabolite	REACTOME	REACTOME_ISG15_ANTIVIRAL_MECHANISM	0.168059	0.546317	0.986135	1	27	ENSMUSG00000093661	Eif4e3	15987	1	1	1
serum_lcms	Colon	FA 19:2	counts ~ Group + Metabolite	REACTOME	REACTOME_JNK_C_JUN_KINASES_PHOSPHORYLATION_AND_ACTIVATION_MEDIATED_BY_ACTIVATED_HUMAN_TAK1	-0.427381	-1.40952	0.07109	0.162557	23	ENSMUSG00000060477;ENSMUSG00000008348;ENSMUSG00000078923;ENSMUSG00000035476;ENSMUSG00000022414;ENSMUSG00000033352;ENSMUSG00000019505;ENSMUSG00000002948	Irak2;Ubc;Ube2v1;Tab3;Tab1;Map2k4;Ubb;Map2k7	15987	0.198162	0.229866	0.225409
serum_lcms	Colon	FA 19:2	counts ~ Group + Metabolite	REACTOME	REACTOME_KEAP1_NFE2L2_PATHWAY	-0.415267	-1.76819	0.000605429	0.00315482	65	ENSMUSG00000018143;ENSMUSG00000030751;ENSMUSG00000032301;ENSMUSG00000026750;ENSMUSG00000028691;ENSMUSG00000008348;ENSMUSG00000005262;ENSMUSG00000026914;ENSMUSG00000021024;ENSMUSG00000028837;ENSMUSG00000022193;ENSMUSG00000015839;ENSMUSG00000032802;ENSMUSG00000060073;ENSMUSG00000030591;ENSMUSG00000020708;ENSMUSG00000002102;ENSMUSG00000025487;ENSMUSG00000025612;ENSMUSG00000028518;ENSMUSG00000027566;ENSMUSG00000001729;ENSMUSG00000030603;ENSMUSG00000021737;ENSMUSG00000017221;ENSMUSG00000015671;ENSMUSG00000069744;ENSMUSG00000028452;ENSMUSG00000019505;ENSMUSG00000028932;ENSMUSG00000021832	Mafk;Psma1;Psma4;Psmb7;Prdx1;Ubc;Ufd1;Psmd14;Psma6;Psmb2;Psmb5;Nfe2l2;Srxn1;Psma3;Psmd8;Psmc5;Psmc3;Psmd13;Bach1;Prkaa2;Psma7;Akt1;Psmc4;Psmd6;Psmd3;Psma2;Psmb3;Vcp;Ubb;Psmc2;Psmc6	15987	0.00492139	0.0065376	0.00621736
serum_lcms	Colon	FA 19:2	counts ~ Group + Metabolite	REACTOME	REACTOME_KERATAN_SULFATE_BIOSYNTHESIS	0.428695	1.34747	0.105448	0.216387	24	ENSMUSG00000041559;ENSMUSG00000028541;ENSMUSG00000036446;ENSMUSG00000033350;ENSMUSG00000031749;ENSMUSG00000013846;ENSMUSG00000021390;ENSMUSG00000022793;ENSMUSG00000047379;ENSMUSG00000041577	Fmod;B4galt2;Lum;Chst2;St3gal2;St3gal1;Ogn;B4galt4;B4gat1;Prelp	15987	0.258022	0.295713	0.290889
serum_lcms	Colon	FA 19:2	counts ~ Group + Metabolite	REACTOME	REACTOME_KERATAN_SULFATE_KERATIN_METABOLISM	0.332939	1.10649	0.310051	0.473953	31	ENSMUSG00000041559;ENSMUSG00000028541;ENSMUSG00000036446;ENSMUSG00000033350;ENSMUSG00000031749;ENSMUSG00000013846;ENSMUSG00000021390;ENSMUSG00000022793;ENSMUSG00000047379;ENSMUSG00000041577	Fmod;B4galt2;Lum;Chst2;St3gal2;St3gal1;Ogn;B4galt4;B4gat1;Prelp	15987	0.523364	0.571491	0.565732
serum_lcms	Colon	FA 19:2	counts ~ Group + Metabolite	REACTOME	REACTOME_KERATINIZATION	-0.525491	-2.02688	0.0001401	0.000904274	41	ENSMUSG00000039518;ENSMUSG00000044041;ENSMUSG00000068078;ENSMUSG00000050224;ENSMUSG00000006777;ENSMUSG00000005355;ENSMUSG00000001552;ENSMUSG00000049382;ENSMUSG00000035775;ENSMUSG00000047641;ENSMUSG00000019761;ENSMUSG00000020911;ENSMUSG00000054146;ENSMUSG00000026991;ENSMUSG00000047564;ENSMUSG00000044393;ENSMUSG00000024331;ENSMUSG00000054889;ENSMUSG00000026413;ENSMUSG00000041957;ENSMUSG00000024771;ENSMUSG00000019851;ENSMUSG00000034282;ENSMUSG00000044294	Cdsn;Krt13;Krtap13-20;Krtap13;Krt23;Casp14;Jup;Krt8;Krt20;Krt87;Krt10;Krt19;Krt15;Pkp4;Krtap3-1;Dsg2;Dsc2;Dsp;Pkp1;Pkp2;Lipk;Perp;Evpl;Krt84	15987	0.00144188	0.00197824	0.00187237
serum_lcms	Colon	FA 19:2	counts ~ Group + Metabolite	REACTOME	REACTOME_KINESINS	0.29602	1.09592	0.296774	0.461592	50	ENSMUSG00000001473;ENSMUSG00000072235;ENSMUSG00000062591;ENSMUSG00000014602;ENSMUSG00000021294;ENSMUSG00000058672;ENSMUSG00000045136;ENSMUSG00000074657;ENSMUSG00000062380	Tubb6;Tuba1a;Tubb4a;Kif1a;Kif26a;Tubb2a;Tubb2b;Kif5a;Tubb3	15987	0.509516	0.557192	0.551358
serum_lcms	Colon	FA 19:2	counts ~ Group + Metabolite	REACTOME	REACTOME_KSRP_KHSRP_BINDS_AND_DESTABILIZES_MRNA	-0.514559	-1.53424	0.0524541	0.127555	15	ENSMUSG00000027714;ENSMUSG00000007670;ENSMUSG00000039356;ENSMUSG00000025785;ENSMUSG00000022685;ENSMUSG00000001729;ENSMUSG00000022285;ENSMUSG00000028322;ENSMUSG00000109941;ENSMUSG00000061286	Exosc9;Khsrp;Exosc2;Exosc7;Parn;Akt1;Ywhaz;Exosc3;Exosc6;Exosc5	15987	0.161516	0.189575	0.185294
serum_lcms	Colon	FA 19:2	counts ~ Group + Metabolite	REACTOME	REACTOME_L1CAM_INTERACTIONS	0.313656	1.21928	0.165391	0.29961	63	ENSMUSG00000040265;ENSMUSG00000001473;ENSMUSG00000047261;ENSMUSG00000072235;ENSMUSG00000031565;ENSMUSG00000062591;ENSMUSG00000039115;ENSMUSG00000058672;ENSMUSG00000045136;ENSMUSG00000031207;ENSMUSG00000032050;ENSMUSG00000062380;ENSMUSG00000000555;ENSMUSG00000011751;ENSMUSG00000025810;ENSMUSG00000009621	Dnm3;Tubb6;Gap43;Tuba1a;Fgfr1;Tubb4a;Itga9;Tubb2a;Tubb2b;Msn;Rdx;Tubb3;Itga5;Sptbn4;Nrp1;Vav2	15987	0.350075	0.392938	0.38731
serum_lcms	Colon	FA 19:2	counts ~ Group + Metabolite	REACTOME	REACTOME_LAGGING_STRAND_SYNTHESIS	-0.664487	-2.12088	0.000161127	0.00102003	20	ENSMUSG00000027342;ENSMUSG00000025395;ENSMUSG00000022881;ENSMUSG00000006678;ENSMUSG00000033970;ENSMUSG00000012483;ENSMUSG00000024833;ENSMUSG00000026134;ENSMUSG00000029191;ENSMUSG00000024742;ENSMUSG00000028884;ENSMUSG00000020471;ENSMUSG00000056394;ENSMUSG00000000751;ENSMUSG00000036875	Pcna;Prim1;Rfc4;Pola1;Rfc3;Rpa3;Pola2;Prim2;Rfc1;Fen1;Rpa2;Pold2;Lig1;Rpa1;Dna2	15987	0.00161831	0.00222309	0.00210462
serum_lcms	Colon	FA 19:2	counts ~ Group + Metabolite	REACTOME	REACTOME_LDL_CLEARANCE	-0.524657	-1.62321	0.0192548	0.0579721	17	ENSMUSG00000032193;ENSMUSG00000044254;ENSMUSG00000020609;ENSMUSG00000047126	Ldlr;Pcsk9;Apob;Cltc	15987	0.0774101	0.0919352	0.0892584
serum_lcms	Colon	FA 19:2	counts ~ Group + Metabolite	REACTOME	REACTOME_LYSOSOME_VESICLE_BIOGENESIS	-0.392641	-1.43406	0.0457739	0.115719	33	ENSMUSG00000038991;ENSMUSG00000020894;ENSMUSG00000019518;ENSMUSG00000047126;ENSMUSG00000009090;ENSMUSG00000003309;ENSMUSG00000048076;ENSMUSG00000004849;ENSMUSG00000033335;ENSMUSG00000028488;ENSMUSG00000022892;ENSMUSG00000020955;ENSMUSG00000033916;ENSMUSG00000054702	Txndc5;Vamp2;Ap4m1;Cltc;Ap1b1;Ap1m2;Arf1;Ap1s1;Dnm2;Sh3gl2;App;Ap4s1;Chmp2a;Ap1s3	15987	0.147385	0.17278	0.168706
serum_lcms	Colon	FA 19:2	counts ~ Group + Metabolite	REACTOME	REACTOME_MACROAUTOPHAGY	-0.220591	-1.06763	0.295302	0.460695	123	ENSMUSG00000030842;ENSMUSG00000025583;ENSMUSG00000033124;ENSMUSG00000079418;ENSMUSG00000036752;ENSMUSG00000026672;ENSMUSG00000024142;ENSMUSG00000025371;ENSMUSG00000018567;ENSMUSG00000029757;ENSMUSG00000028991;ENSMUSG00000021216;ENSMUSG00000008348;ENSMUSG00000038965;ENSMUSG00000043091;ENSMUSG00000078923;ENSMUSG00000078713;ENSMUSG00000029513;ENSMUSG00000028998;ENSMUSG00000027012;ENSMUSG00000027536;ENSMUSG00000028518;ENSMUSG00000020402;ENSMUSG00000033475;ENSMUSG00000053119;ENSMUSG00000030314;ENSMUSG00000022663;ENSMUSG00000033916;ENSMUSG00000087260;ENSMUSG00000028964;ENSMUSG00000026202;ENSMUSG00000020115;ENSMUSG00000025907;ENSMUSG00000021771;ENSMUSG00000023004;ENSMUSG00000019505;ENSMUSG00000028550;ENSMUSG00000034354;ENSMUSG00000067713;ENSMUSG00000002820	Lamtor1;Rptor;Atg9a;Atg4a;Tubb4b;Optn;Mlst8;Chmp6;Gabarap;Dync1i1;Mtor;Tubal3;Ubc;Ube2l3;Tuba1c;Ube2v1;Tomm5;Prkab1;Tomm7;Dync1i2;Chmp4c;Prkaa2;Vdac1;Tomm6;Chmp3;Atg7;Atg3;Chmp2a;Lamtor5;Park7;Tuba4a;Tbk1;Rb1cc1;Vdac2;Tuba1b;Ubb;Atg4c;Mtmr3;Prkag1;Atg4d	15987	0.507861	0.555457	0.549628
serum_lcms	Colon	FA 19:2	counts ~ Group + Metabolite	REACTOME	REACTOME_MAJOR_PATHWAY_OF_RRNA_PROCESSING_IN_THE_NUCLEOLUS_AND_CYTOSOL	0.18331	0.830946	0.870924	0.948973	175	ENSMUSG00000022433;ENSMUSG00000008682;ENSMUSG00000028345;ENSMUSG00000039001;ENSMUSG00000050621;ENSMUSG00000025508;ENSMUSG00000031917;ENSMUSG00000070697;ENSMUSG00000047215;ENSMUSG00000041438;ENSMUSG00000063785;ENSMUSG00000029614;ENSMUSG00000040952;ENSMUSG00000104043;ENSMUSG00000079641;ENSMUSG00000003848;ENSMUSG00000030432;ENSMUSG00000063316;ENSMUSG00000025290;ENSMUSG00000003970;ENSMUSG00000006333;ENSMUSG00000060636;ENSMUSG00000049517;ENSMUSG00000063457;ENSMUSG00000026127;ENSMUSG00000038274;ENSMUSG00000041057;ENSMUSG00000025995;ENSMUSG00000041841;ENSMUSG00000057322;ENSMUSG00000022300;ENSMUSG00000061983;ENSMUSG00000058600;ENSMUSG00000036693;ENSMUSG00000028234;ENSMUSG00000074129;ENSMUSG00000047675;ENSMUSG00000078193;ENSMUSG00000018433;ENSMUSG00000098274;ENSMUSG00000060036;ENSMUSG00000023156;ENSMUSG00000025047;ENSMUSG00000037563;ENSMUSG00000057421;ENSMUSG00000060938;ENSMUSG00000046330;ENSMUSG00000028948;ENSMUSG00000043716;ENSMUSG00000000740;ENSMUSG00000038900;ENSMUSG00000030744;ENSMUSG00000046364;ENSMUSG00000063334;ENSMUSG00000071415;ENSMUSG00000034259;ENSMUSG00000025794	Csnk1e;Rpl10;Tex10;Rps21;Rps27rt;Rplp2;Nip7;Utp3;Rpl9;Utp4;Utp14a;Rpl6;Rps19;ENSMUSG00000104043;Rpl39;Nob1;Rpl28;Rpl27;Rps24;Rpl8;Rps9;Rpl35a;Rps23;Rps15;Imp4;Fau;Wdr43;Wdr75;Rpl37;Rpl38;Dcaf13;Rps12;Rpl30;Nop14;Rps20;Rpl13a;Rps8;Rpl35rt;Nol11;Rpl24;Rpl3;Rpp14;Pdcd11;Rps16;Las1l;Rpl26;Rpl37a;Nol9;Rpl7;Rpl13;Rpl12;Rps3;Rpl27a;Krr1;Rpl23;Exosc4;Rpl14	15987	0.953494	0.966802	0.964826
serum_lcms	Colon	FA 19:2	counts ~ Group + Metabolite	REACTOME	REACTOME_MAP2K_AND_MAPK_ACTIVATION	-0.224383	-0.836607	0.763224	0.881794	36	ENSMUSG00000062825;ENSMUSG00000018334;ENSMUSG00000018326;ENSMUSG00000004936;ENSMUSG00000063065;ENSMUSG00000030536;ENSMUSG00000068798;ENSMUSG00000035027;ENSMUSG00000001930;ENSMUSG00000029580;ENSMUSG00000028841;ENSMUSG00000030265	Actg1;Ksr1;Ywhab;Map2k1;Mapk3;Iqgap1;Rap1a;Map2k2;Vwf;Actb;Cnksr1;Kras	15987	0.892174	0.912449	0.909454
serum_lcms	Colon	FA 19:2	counts ~ Group + Metabolite	REACTOME	REACTOME_MAPK6_MAPK4_SIGNALING	-0.415046	-1.76761	0.000856892	0.00412817	61	ENSMUSG00000030751;ENSMUSG00000032301;ENSMUSG00000026750;ENSMUSG00000042688;ENSMUSG00000008348;ENSMUSG00000030774;ENSMUSG00000006699;ENSMUSG00000026914;ENSMUSG00000001847;ENSMUSG00000021024;ENSMUSG00000028837;ENSMUSG00000022193;ENSMUSG00000061751;ENSMUSG00000017724;ENSMUSG00000005469;ENSMUSG00000019942;ENSMUSG00000060073;ENSMUSG00000030591;ENSMUSG00000020708;ENSMUSG00000002102;ENSMUSG00000025487;ENSMUSG00000005034;ENSMUSG00000027566;ENSMUSG00000030603;ENSMUSG00000022781;ENSMUSG00000033502;ENSMUSG00000021737;ENSMUSG00000017221;ENSMUSG00000015671;ENSMUSG00000069744;ENSMUSG00000033102;ENSMUSG00000019505;ENSMUSG00000028932	Psma1;Psma4;Psmb7;Mapk6;Ubc;Pak1;Cdc42;Psmd14;Rac1;Psma6;Psmb2;Psmb5;Kalrn;Etv4;Prkaca;Cdk1;Psma3;Psmd8;Psmc5;Psmc3;Psmd13;Prkacb;Psma7;Psmc4;Pak2;Cdc14a;Psmd6;Psmd3;Psma2;Psmb3;Cdc14b;Ubb;Psmc2	15987	0.00657475	0.00864332	0.00822901
serum_lcms	Colon	FA 19:2	counts ~ Group + Metabolite	REACTOME	REACTOME_MAPK_FAMILY_SIGNALING_CASCADES	0.213765	1.01396	0.428025	0.60049	256	ENSMUSG00000019843;ENSMUSG00000024558;ENSMUSG00000022055;ENSMUSG00000027368;ENSMUSG00000031304;ENSMUSG00000071713;ENSMUSG00000030110;ENSMUSG00000031284;ENSMUSG00000021756;ENSMUSG00000022103;ENSMUSG00000052142;ENSMUSG00000031506;ENSMUSG00000020312;ENSMUSG00000031565;ENSMUSG00000052572;ENSMUSG00000026482;ENSMUSG00000026786;ENSMUSG00000013698;ENSMUSG00000027665;ENSMUSG00000027947;ENSMUSG00000029602;ENSMUSG00000025089;ENSMUSG00000044167;ENSMUSG00000025658;ENSMUSG00000071042;ENSMUSG00000026770;ENSMUSG00000068227;ENSMUSG00000039481;ENSMUSG00000029458;ENSMUSG00000026778;ENSMUSG00000024617;ENSMUSG00000110206;ENSMUSG00000011751;ENSMUSG00000040717;ENSMUSG00000006386;ENSMUSG00000060216;ENSMUSG00000036533;ENSMUSG00000030742;ENSMUSG00000027208;ENSMUSG00000024777;ENSMUSG00000026626;ENSMUSG00000021061;ENSMUSG00000004951;ENSMUSG00000022144;ENSMUSG00000027316;ENSMUSG00000023266;ENSMUSG00000030589;ENSMUSG00000030134;ENSMUSG00000062991;ENSMUSG00000032470;ENSMUSG00000000489;ENSMUSG00000022610;ENSMUSG00000004455;ENSMUSG00000043881;ENSMUSG00000029377;ENSMUSG00000020689	Fyn;Mapk4;Nefl;Dusp2;Il2rg;Csf2rb;Ret;Pak3;Il6st;Gfra2;Rasal3;Ptpn7;Shc2;Fgfr1;Dlg2;Rgl1;Apbb1ip;Pea15a;Pik3ca;Il6ra;Rasal1;Gfra1;Foxo1;Cnksr2;Rasgrp3;Il2ra;Il2rb;Nrtn;Brap;Prkcq;Camk2a;Flt3l;Sptbn4;Il17rd;Tek;Arrb2;Cdc42ep3;Lat;Fgf7;Ppp2r5b;Ppp2r5a;Sptb;Hspb1;Gdnf;Gfra4;Frs3;Rasgrp4;Rasgef1a;Nrg1;Mras;Pdgfb;Mapk12;Ppp1cc;Kbtbd7;Ereg;Itgb3	15987	0.639252	0.681471	0.676115
serum_lcms	Colon	FA 19:2	counts ~ Group + Metabolite	REACTOME	REACTOME_MAPK_TARGETS_NUCLEAR_EVENTS_MEDIATED_BY_MAP_KINASES	-0.202881	-0.719095	0.902098	0.965276	28	ENSMUSG00000052684;ENSMUSG00000021250	Jun;Fos	15987	0.96852	0.979938	0.978218
serum_lcms	Colon	FA 19:2	counts ~ Group + Metabolite	REACTOME	REACTOME_MATURATION_OF_TCA_ENZYMES_AND_REGULATION_OF_TCA_CYCLE	-0.583948	-1.83422	0.00333335	0.0127667	18	ENSMUSG00000059363;ENSMUSG00000058076;ENSMUSG00000032047;ENSMUSG00000021241;ENSMUSG00000046573;ENSMUSG00000026154;ENSMUSG00000009863;ENSMUSG00000022477	Fxn;Sdhc;Acat1;Isca2;Lyrm4;Sdhaf4;Sdhb;Aco2	15987	0.0201379	0.0251401	0.0241328
serum_lcms	Colon	FA 19:2	counts ~ Group + Metabolite	REACTOME	REACTOME_METABOLISM_OF_AMINO_ACIDS_AND_DERIVATIVES	-0.342662	-1.76796	1.47261e-05	0.000158875	199	ENSMUSG00000025140;ENSMUSG00000039648;ENSMUSG00000001670;ENSMUSG00000019558;ENSMUSG00000049858;ENSMUSG00000030751;ENSMUSG00000032301;ENSMUSG00000063445;ENSMUSG00000032047;ENSMUSG00000025792;ENSMUSG00000011179;ENSMUSG00000020359;ENSMUSG00000003849;ENSMUSG00000071711;ENSMUSG00000031173;ENSMUSG00000031482;ENSMUSG00000020534;ENSMUSG00000026750;ENSMUSG00000029752;ENSMUSG00000000792;ENSMUSG00000025007;ENSMUSG00000025283;ENSMUSG00000033268;ENSMUSG00000037458;ENSMUSG00000015970;ENSMUSG00000026687;ENSMUSG00000003526;ENSMUSG00000030802;ENSMUSG00000027709;ENSMUSG00000037798;ENSMUSG00000017453;ENSMUSG00000054021;ENSMUSG00000034424;ENSMUSG00000025991;ENSMUSG00000023232;ENSMUSG00000026914;ENSMUSG00000029596;ENSMUSG00000021024;ENSMUSG00000064254;ENSMUSG00000028837;ENSMUSG00000048899;ENSMUSG00000044005;ENSMUSG00000022193;ENSMUSG00000053398;ENSMUSG00000004789;ENSMUSG00000000308;ENSMUSG00000002769;ENSMUSG00000031551;ENSMUSG00000024640;ENSMUSG00000005354;ENSMUSG00000025465;ENSMUSG00000021460;ENSMUSG00000020456;ENSMUSG00000061474;ENSMUSG00000103711;ENSMUSG00000060073;ENSMUSG00000049091;ENSMUSG00000030591;ENSMUSG00000020708;ENSMUSG00000027199;ENSMUSG00000022571;ENSMUSG00000002102;ENSMUSG00000044986;ENSMUSG00000025487;ENSMUSG00000068452;ENSMUSG00000027566;ENSMUSG00000020629;ENSMUSG00000029446;ENSMUSG00000041660;ENSMUSG00000030603;ENSMUSG00000020664;ENSMUSG00000021737;ENSMUSG00000017221;ENSMUSG00000037826;ENSMUSG00000015671;ENSMUSG00000069744;ENSMUSG00000028932;ENSMUSG00000015112;ENSMUSG00000022546	Pycr1;Kyat1;Tat;Slc6a8;Suox;Psma1;Psma4;Nmral1;Acat1;Slc25a10;Odc1;Phykpl;Nqo1;Mpst;Otc;Slc25a15;Shmt1;Psmb7;Asns;Slc5a5;Aldh18a1;Sat1;Duox1;Azin1;Chdh;Aldh9a1;Prodh;Bckdk;Mccc1;Mat1a;Pipox;Sirt5;Gcsh;Cps1;Serinc2;Psmd14;Sdsl;Psma6;Ethe1;Psmb2;Rimkla;Gls2;Psmb5;Phgdh;Dlst;Ckmt1;Gnmt;Ido1;Psat1;Txn2;Echs1;Auh;Ogdh;Mrps36;Tstd1;Psma3;Sephs2;Psmd8;Psmc5;Gatm;Pycr3;Psmc3;Tst;Psmd13;Duox2;Psma7;Adi1;Psph;Bbox1;Psmc4;Dld;Psmd6;Psmd3;Ppm1k;Psma2;Psmb3;Psmc2;Slc25a13;Gpt	15987	0.000213236	0.000300833	0.000281725
serum_lcms	Colon	FA 19:2	counts ~ Group + Metabolite	REACTOME	REACTOME_METABOLISM_OF_CARBOHYDRATES_AND_CARBOHYDRATE_DERIVATIVES	-0.176594	-0.927598	0.692982	0.833376	241	ENSMUSG00000035769;ENSMUSG00000032038;ENSMUSG00000026811;ENSMUSG00000024036;ENSMUSG00000028671;ENSMUSG00000034793;ENSMUSG00000030298;ENSMUSG00000038759;ENSMUSG00000035351;ENSMUSG00000030225;ENSMUSG00000025271;ENSMUSG00000028645;ENSMUSG00000021432;ENSMUSG00000013418;ENSMUSG00000001175;ENSMUSG00000038181;ENSMUSG00000036395;ENSMUSG00000021456;ENSMUSG00000053279;ENSMUSG00000044499;ENSMUSG00000022707;ENSMUSG00000019370;ENSMUSG00000025791;ENSMUSG00000028961;ENSMUSG00000023456;ENSMUSG00000030657;ENSMUSG00000032294;ENSMUSG00000061731;ENSMUSG00000015027;ENSMUSG00000017390;ENSMUSG00000005142;ENSMUSG00000033114;ENSMUSG00000051650;ENSMUSG00000025648;ENSMUSG00000052798;ENSMUSG00000041798;ENSMUSG00000028692;ENSMUSG00000028307;ENSMUSG00000039509;ENSMUSG00000031803;ENSMUSG00000030695;ENSMUSG00000036678;ENSMUSG00000021196;ENSMUSG00000026409;ENSMUSG00000014077;ENSMUSG00000020277;ENSMUSG00000029171;ENSMUSG00000032114;ENSMUSG00000021957;ENSMUSG00000024892;ENSMUSG00000062070;ENSMUSG00000024899;ENSMUSG00000031400;ENSMUSG00000022142;ENSMUSG00000000628;ENSMUSG00000008461;ENSMUSG00000079445;ENSMUSG00000028538;ENSMUSG00000020330;ENSMUSG00000109511;ENSMUSG00000034320;ENSMUSG00000020592;ENSMUSG00000029209;ENSMUSG00000039450;ENSMUSG00000029136;ENSMUSG00000057666;ENSMUSG00000005232;ENSMUSG00000027198;ENSMUSG00000020766;ENSMUSG00000011752;ENSMUSG00000028854;ENSMUSG00000001891;ENSMUSG00000074892;ENSMUSG00000032939;ENSMUSG00000079614;ENSMUSG00000055978;ENSMUSG00000017929;ENSMUSG00000039908;ENSMUSG00000036879	Xylb;St3gal4;St6galnac6;Slc37a1;Gale;G6pc3;Sec13;Nup205;Nup37;Dera;Pfkfb1;Slc2a1;Slc35b3;B4galnt2;Calm1;Chpf2;Glb1l2;Fbp2;Aldh1a1;Hs3st5;Gbe1;Calm3;Pgm1;Pgd;Tpi1;Xylt1;Pkm;Ext1;Galns;Aldoc;Man2b1;Slc35d2;B3gnt2;Pfkfb4;Nup107;Gck;Akr1a1;Aldob;Nup133;B3gnt3;Aldoa;Aaas;Pfkp;Pfkfb2;Chp1;Pfkl;Pgm2;Slc37a4;Tkt;Pcx;Pgk1;Papss2;G6pdx;Nup155;Hk2;Fut1;B3gnt7;St3gal3;Hmmr;Nup62;Slc26a2;Sdc1;Gnpda2;Dcxr;Rbks;Gapdh;G6pc2;Ext2;Galk1;Pgam1;Slc9a1;Ugp2;B3galt5;Nup93;Seh1l;Fut2;B4galt5;Slc26a11;Phkb	15987	0.845127	0.872999	0.869312
serum_lcms	Colon	FA 19:2	counts ~ Group + Metabolite	REACTOME	REACTOME_METABOLISM_OF_COFACTORS	-0.550923	-1.87127	0.00168546	0.00737749	25	ENSMUSG00000026784;ENSMUSG00000038240;ENSMUSG00000001175;ENSMUSG00000019370;ENSMUSG00000030652;ENSMUSG00000033735;ENSMUSG00000025950;ENSMUSG00000028405;ENSMUSG00000027367;ENSMUSG00000001729;ENSMUSG00000021235;ENSMUSG00000028247	Pdss1;Pdss2;Calm1;Calm3;Coq7;Spr;Idh1;Aco1;Stard7;Akt1;Coq6;Coq3	15987	0.0115213	0.0147527	0.0140978
serum_lcms	Colon	FA 19:2	counts ~ Group + Metabolite	REACTOME	REACTOME_METABOLISM_OF_FAT_SOLUBLE_VITAMINS	-0.204138	-0.789759	0.829082	0.920688	42	ENSMUSG00000066441;ENSMUSG00000020609;ENSMUSG00000015568;ENSMUSG00000024990;ENSMUSG00000022579;ENSMUSG00000028613;ENSMUSG00000047719;ENSMUSG00000033715;ENSMUSG00000002992;ENSMUSG00000022175;ENSMUSG00000020592;ENSMUSG00000021211;ENSMUSG00000032083	Rdh11;Apob;Lpl;Rbp4;Gpihbp1;Lrp8;Ubiad1;Akr1c14;Apoc2;Lrp10;Sdc1;Akr1c12;Apoa1	15987	0.929951	0.946649	0.944241
serum_lcms	Colon	FA 19:2	counts ~ Group + Metabolite	REACTOME	REACTOME_METABOLISM_OF_FOLATE_AND_PTERINES	-0.5741	-1.75539	0.00736633	0.0249673	16	ENSMUSG00000001436;ENSMUSG00000021048;ENSMUSG00000040675;ENSMUSG00000066442;ENSMUSG00000021707;ENSMUSG00000020534;ENSMUSG00000022299;ENSMUSG00000005667	Slc19a1;Mthfd1;Mthfd1l;Mthfs;Dhfr;Shmt1;Slc25a32;Mthfd2	15987	0.0376659	0.045775	0.0441809
serum_lcms	Colon	FA 19:2	counts ~ Group + Metabolite	REACTOME	REACTOME_METABOLISM_OF_NITRIC_OXIDE_NOS3_ACTIVATION_AND_REGULATION	-0.513115	-1.56892	0.0277842	0.0760097	16	ENSMUSG00000031924;ENSMUSG00000028194;ENSMUSG00000001175;ENSMUSG00000019370;ENSMUSG00000033735;ENSMUSG00000033335;ENSMUSG00000034738;ENSMUSG00000025903;ENSMUSG00000001729	Cyb5b;Ddah1;Calm1;Calm3;Spr;Dnm2;Nostrin;Lypla1;Akt1	15987	0.101978	0.119779	0.116625
serum_lcms	Colon	FA 19:2	counts ~ Group + Metabolite	REACTOME	REACTOME_METABOLISM_OF_NUCLEOTIDES	-0.438665	-2.02049	9.6798e-06	0.000115855	90	ENSMUSG00000028367;ENSMUSG00000032565;ENSMUSG00000013629;ENSMUSG00000028527;ENSMUSG00000026192;ENSMUSG00000033068;ENSMUSG00000025747;ENSMUSG00000030978;ENSMUSG00000020649;ENSMUSG00000095463;ENSMUSG00000074797;ENSMUSG00000029366;ENSMUSG00000026281;ENSMUSG00000028719;ENSMUSG00000033405;ENSMUSG00000025630;ENSMUSG00000025574;ENSMUSG00000025192;ENSMUSG00000031730;ENSMUSG00000020407;ENSMUSG00000028792;ENSMUSG00000040658;ENSMUSG00000027203;ENSMUSG00000039058;ENSMUSG00000003500;ENSMUSG00000020899;ENSMUSG00000031562;ENSMUSG00000022615;ENSMUSG00000037601;ENSMUSG00000022407;ENSMUSG00000025817;ENSMUSG00000017697;ENSMUSG00000020857;ENSMUSG00000015961;ENSMUSG00000024177;ENSMUSG00000005686;ENSMUSG00000031584;ENSMUSG00000058624	Txn1;Nudt16;Cad;Ak4;Atic;Entpd6;Tyms;Rrm1;Rrm2;Entpd4;Itpa;Dck;Dtymk;Cmpk1;Nudt15;Hprt1;Tk1;Entpd7;Dhodh;Upp1;Ak2;Dnph1;Dut;Ak5;Impdh1;Pfas;Dctd;Tymp;Nme1;Adsl;Nudt5;Ada;Nme2;Adss2;Nme4;Ampd3;Gsr;Gda	15987	0.000148493	0.000211086	0.000197218
serum_lcms	Colon	FA 19:2	counts ~ Group + Metabolite	REACTOME	REACTOME_METABOLISM_OF_POLYAMINES	-0.537375	-2.11621	4.30323e-05	0.000339822	44	ENSMUSG00000030751;ENSMUSG00000032301;ENSMUSG00000011179;ENSMUSG00000003849;ENSMUSG00000026750;ENSMUSG00000025283;ENSMUSG00000037458;ENSMUSG00000026914;ENSMUSG00000021024;ENSMUSG00000028837;ENSMUSG00000022193;ENSMUSG00000060073;ENSMUSG00000030591;ENSMUSG00000020708;ENSMUSG00000002102;ENSMUSG00000025487;ENSMUSG00000027566;ENSMUSG00000030603;ENSMUSG00000021737;ENSMUSG00000017221;ENSMUSG00000015671;ENSMUSG00000069744;ENSMUSG00000028932;ENSMUSG00000021832;ENSMUSG00000025464;ENSMUSG00000006442	Psma1;Psma4;Odc1;Nqo1;Psmb7;Sat1;Azin1;Psmd14;Psma6;Psmb2;Psmb5;Psma3;Psmd8;Psmc5;Psmc3;Psmd13;Psma7;Psmc4;Psmd6;Psmd3;Psma2;Psmb3;Psmc2;Psmc6;Paox;Srm	15987	0.00053627	0.000747323	0.000702554
serum_lcms	Colon	FA 19:2	counts ~ Group + Metabolite	REACTOME	REACTOME_METABOLISM_OF_PORPHYRINS	-0.301926	-1.01078	0.441109	0.612118	24	ENSMUSG00000032126;ENSMUSG00000025270;ENSMUSG00000025194;ENSMUSG00000001999;ENSMUSG00000023088;ENSMUSG00000025934;ENSMUSG00000040018;ENSMUSG00000028393	Hmbs;Alas2;Abcc2;Blvra;Abcc1;Gsta3;Cox15;Alad	15987	0.650872	0.692401	0.687197
serum_lcms	Colon	FA 19:2	counts ~ Group + Metabolite	REACTOME	REACTOME_METABOLISM_OF_STEROIDS	-0.607492	-2.84492	2.7742e-15	3.03576e-13	98	ENSMUSG00000093930;ENSMUSG00000041939;ENSMUSG00000033105;ENSMUSG00000031604;ENSMUSG00000021273;ENSMUSG00000022351;ENSMUSG00000001467;ENSMUSG00000058258;ENSMUSG00000021670;ENSMUSG00000006517;ENSMUSG00000026675;ENSMUSG00000034926;ENSMUSG00000059743;ENSMUSG00000023832;ENSMUSG00000031349;ENSMUSG00000020538;ENSMUSG00000022463;ENSMUSG00000024378;ENSMUSG00000058454;ENSMUSG00000032018;ENSMUSG00000038534;ENSMUSG00000029822;ENSMUSG00000053862;ENSMUSG00000027195;ENSMUSG00000031574;ENSMUSG00000029762;ENSMUSG00000046027;ENSMUSG00000040105	Hmgcs1;Mvk;Lss;Msmo1;Fdft1;Sqle;Cyp51;Idi1;Hmgcr;Mvd;Hsd17b7;Dhcr24;Fdps;Acat2;Nsdhl;Srebf1;Srebf2;Stard4;Dhcr7;Sc5d;Osbpl7;Osbpl3;Slc51b;Hsd17b12;Star;Akr1b8;Stard5;Plpp6	15987	3.62222e-13	4.87217e-13	4.34919e-13
serum_lcms	Colon	FA 19:2	counts ~ Group + Metabolite	REACTOME	REACTOME_METABOLISM_OF_STEROID_HORMONES	-0.442296	-1.53169	0.0337655	0.0901197	26	ENSMUSG00000024378;ENSMUSG00000027195;ENSMUSG00000031574;ENSMUSG00000029762;ENSMUSG00000029233;ENSMUSG00000032323;ENSMUSG00000063730;ENSMUSG00000052131;ENSMUSG00000038541	Stard4;Hsd17b12;Star;Akr1b8;Srd5a3;Cyp11a1;Hsd3b2;Akr1b7;Srd5a2	15987	0.118048	0.138231	0.134748
serum_lcms	Colon	FA 19:2	counts ~ Group + Metabolite	REACTOME	REACTOME_METABOLISM_OF_VITAMINS_AND_COFACTORS	-0.369967	-1.8568	2.73592e-06	4.19143e-05	165	ENSMUSG00000025153;ENSMUSG00000029575;ENSMUSG00000026784;ENSMUSG00000047454;ENSMUSG00000066441;ENSMUSG00000020609;ENSMUSG00000001436;ENSMUSG00000021048;ENSMUSG00000015668;ENSMUSG00000032456;ENSMUSG00000040675;ENSMUSG00000038240;ENSMUSG00000021900;ENSMUSG00000015568;ENSMUSG00000066442;ENSMUSG00000021707;ENSMUSG00000028645;ENSMUSG00000020534;ENSMUSG00000033610;ENSMUSG00000027463;ENSMUSG00000001175;ENSMUSG00000025068;ENSMUSG00000071573;ENSMUSG00000019370;ENSMUSG00000024990;ENSMUSG00000024228;ENSMUSG00000030652;ENSMUSG00000027709;ENSMUSG00000033735;ENSMUSG00000071253;ENSMUSG00000040820;ENSMUSG00000022579;ENSMUSG00000022299;ENSMUSG00000042642;ENSMUSG00000028613;ENSMUSG00000047719;ENSMUSG00000029084;ENSMUSG00000021240;ENSMUSG00000005667;ENSMUSG00000028992;ENSMUSG00000033715;ENSMUSG00000025950;ENSMUSG00000002992;ENSMUSG00000024646;ENSMUSG00000028405;ENSMUSG00000020532;ENSMUSG00000023088;ENSMUSG00000031505;ENSMUSG00000024892;ENSMUSG00000022175;ENSMUSG00000039616;ENSMUSG00000027367;ENSMUSG00000002346;ENSMUSG00000001729;ENSMUSG00000021235;ENSMUSG00000020592;ENSMUSG00000028247;ENSMUSG00000064120;ENSMUSG00000021211;ENSMUSG00000024712;ENSMUSG00000031090;ENSMUSG00000032083;ENSMUSG00000032271;ENSMUSG00000041650;ENSMUSG00000074576;ENSMUSG00000029063;ENSMUSG00000063849;ENSMUSG00000023921;ENSMUSG00000021213;ENSMUSG00000037295;ENSMUSG00000026766;ENSMUSG00000071551;ENSMUSG00000030088;ENSMUSG00000037580;ENSMUSG00000001348;ENSMUSG00000018846;ENSMUSG00000021646;ENSMUSG00000073725;ENSMUSG00000028070;ENSMUSG00000021214;ENSMUSG00000020572;ENSMUSG00000036438	Fasn;Mmab;Pdss1;Gphn;Rdh11;Apob;Slc19a1;Mthfd1;Pdzd11;Nmnat3;Mthfd1l;Pdss2;Btd;Lpl;Mthfs;Dhfr;Slc2a1;Shmt1;Pank1;Slc52a3;Calm1;Gsto1;Rnls;Calm3;Rbp4;Nudt12;Coq7;Mccc1;Spr;Slc25a16;Hlcs;Gpihbp1;Slc25a32;Flad1;Lrp8;Ubiad1;Cd38;Abcd4;Mthfd2;Nmnat1;Akr1c14;Idh1;Apoc2;Cyb5a;Aco1;Acaca;Abcc1;Naxd;Pcx;Lrp10;Mocos;Stard7;Slc25a42;Akt1;Coq6;Sdc1;Coq3;Mocs1;Akr1c12;Rfk;Nadsyn1;Apoa1;Nnmt;Pcca;Mocs3;Nadk;Ppcdc;Mmut;Akr1c13;Ldlrap1;Mmadhc;Akr1c19;Aldh1l1;Gch1;Acp5;Pank3;Mccc2;Lmbrd1;Naxe;Akr1c18;Nampt;Calm2	15987	5.0017e-05	7.29573e-05	6.77281e-05
serum_lcms	Colon	FA 19:2	counts ~ Group + Metabolite	REACTOME	REACTOME_METABOLISM_OF_WATER_SOLUBLE_VITAMINS_AND_COFACTORS	-0.41314	-1.93475	2.05395e-05	0.000199365	98	ENSMUSG00000025153;ENSMUSG00000029575;ENSMUSG00000047454;ENSMUSG00000001436;ENSMUSG00000021048;ENSMUSG00000015668;ENSMUSG00000032456;ENSMUSG00000040675;ENSMUSG00000021900;ENSMUSG00000066442;ENSMUSG00000021707;ENSMUSG00000028645;ENSMUSG00000020534;ENSMUSG00000033610;ENSMUSG00000027463;ENSMUSG00000025068;ENSMUSG00000071573;ENSMUSG00000024228;ENSMUSG00000027709;ENSMUSG00000071253;ENSMUSG00000040820;ENSMUSG00000022299;ENSMUSG00000042642;ENSMUSG00000029084;ENSMUSG00000021240;ENSMUSG00000005667;ENSMUSG00000028992;ENSMUSG00000024646;ENSMUSG00000020532;ENSMUSG00000023088;ENSMUSG00000031505;ENSMUSG00000024892;ENSMUSG00000039616;ENSMUSG00000002346;ENSMUSG00000064120;ENSMUSG00000024712;ENSMUSG00000031090;ENSMUSG00000032271;ENSMUSG00000041650;ENSMUSG00000074576;ENSMUSG00000029063;ENSMUSG00000063849;ENSMUSG00000023921;ENSMUSG00000037295;ENSMUSG00000026766;ENSMUSG00000030088;ENSMUSG00000001348;ENSMUSG00000018846;ENSMUSG00000021646;ENSMUSG00000073725;ENSMUSG00000028070;ENSMUSG00000020572	Fasn;Mmab;Gphn;Slc19a1;Mthfd1;Pdzd11;Nmnat3;Mthfd1l;Btd;Mthfs;Dhfr;Slc2a1;Shmt1;Pank1;Slc52a3;Gsto1;Rnls;Nudt12;Mccc1;Slc25a16;Hlcs;Slc25a32;Flad1;Cd38;Abcd4;Mthfd2;Nmnat1;Cyb5a;Acaca;Abcc1;Naxd;Pcx;Mocos;Slc25a42;Mocs1;Rfk;Nadsyn1;Nnmt;Pcca;Mocs3;Nadk;Ppcdc;Mmut;Ldlrap1;Mmadhc;Aldh1l1;Acp5;Pank3;Mccc2;Lmbrd1;Naxe;Nampt	15987	0.000286705	0.000400692	0.000375234
serum_lcms	Colon	FA 19:2	counts ~ Group + Metabolite	REACTOME	REACTOME_METALLOPROTEASE_DUBS	-0.385566	-1.37789	0.0789474	0.175286	29	ENSMUSG00000026196;ENSMUSG00000017146;ENSMUSG00000069270;ENSMUSG00000006906;ENSMUSG00000031201;ENSMUSG00000008348;ENSMUSG00000026914;ENSMUSG00000062627	Bard1;Brca1;H2ac6;Stambp;Brcc3;Ubc;Psmd14;Mysm1	15987	0.211644	0.245224	0.240795
serum_lcms	Colon	FA 19:2	counts ~ Group + Metabolite	REACTOME	REACTOME_METAL_ION_SLC_TRANSPORTERS	-0.301497	-1.12564	0.260204	0.416109	37	ENSMUSG00000036123;ENSMUSG00000034591;ENSMUSG00000039463;ENSMUSG00000003161;ENSMUSG00000001175;ENSMUSG00000019370;ENSMUSG00000063354;ENSMUSG00000026062	Slc9a3;Slc41a2;Slc9a8;Sri;Calm1;Calm3;Slc39a4;Slc9a2	15987	0.468722	0.515871	0.51014
serum_lcms	Colon	FA 19:2	counts ~ Group + Metabolite	REACTOME	REACTOME_MET_ACTIVATES_PTK2_SIGNALING	0.460007	1.35206	0.122083	0.242268	18	ENSMUSG00000026042;ENSMUSG00000019846;ENSMUSG00000026837;ENSMUSG00000004098;ENSMUSG00000045672	Col5a2;Lama4;Col5a1;Col5a3;Col27a1	15987	0.285659	0.324413	0.31938
serum_lcms	Colon	FA 19:2	counts ~ Group + Metabolite	REACTOME	REACTOME_MET_PROMOTES_CELL_MOTILITY	0.392281	1.28732	0.145548	0.276649	29	ENSMUSG00000026042;ENSMUSG00000019846;ENSMUSG00000039844;ENSMUSG00000026837;ENSMUSG00000004098;ENSMUSG00000045672	Col5a2;Lama4;Rapgef1;Col5a1;Col5a3;Col27a1	15987	0.321698	0.362709	0.357406
serum_lcms	Colon	FA 19:2	counts ~ Group + Metabolite	REACTOME	REACTOME_MHC_CLASS_II_ANTIGEN_PRESENTATION	0.360677	1.52636	0.00640599	0.0219062	104	ENSMUSG00000067341;ENSMUSG00000040265;ENSMUSG00000024334;ENSMUSG00000041538;ENSMUSG00000060586;ENSMUSG00000036594;ENSMUSG00000001473;ENSMUSG00000024610;ENSMUSG00000072235;ENSMUSG00000073421;ENSMUSG00000062591;ENSMUSG00000037649;ENSMUSG00000021190;ENSMUSG00000030124;ENSMUSG00000021294;ENSMUSG00000058672;ENSMUSG00000031367;ENSMUSG00000045136;ENSMUSG00000028111;ENSMUSG00000074657;ENSMUSG00000079547;ENSMUSG00000062380	H2-Eb2;Dnm3;H2-Oa;H2-Ob;H2-Eb1;H2-Aa;Tubb6;Cd74;Tuba1a;H2-Ab1;Tubb4a;H2-DMa;Lgmn;Lag3;Kif26a;Tubb2a;Ap1s2;Tubb2b;Ctsk;Kif5a;H2-DMb1;Tubb3	15987	0.0336864	0.0412149	0.0397447
serum_lcms	Colon	FA 19:2	counts ~ Group + Metabolite	REACTOME	REACTOME_MISCELLANEOUS_TRANSPORT_AND_BINDING_EVENTS	0.345282	1.08529	0.346221	0.515964	24	ENSMUSG00000099041;ENSMUSG00000054720;ENSMUSG00000047037;ENSMUSG00000030000;ENSMUSG00000022099	ENSMUSG00000099041;Lrrc8c;Nipa1;Add2;Dmtn	15987	0.560965	0.607199	0.601485
serum_lcms	Colon	FA 19:2	counts ~ Group + Metabolite	REACTOME	REACTOME_MISMATCH_REPAIR	-0.528785	-1.57666	0.0410948	0.106347	15	ENSMUSG00000027342;ENSMUSG00000032498;ENSMUSG00000012483;ENSMUSG00000028884;ENSMUSG00000020471;ENSMUSG00000056394;ENSMUSG00000000751;ENSMUSG00000030726;ENSMUSG00000005370	Pcna;Mlh1;Rpa3;Rpa2;Pold2;Lig1;Rpa1;Pold3;Msh6	15987	0.136642	0.159699	0.155891
serum_lcms	Colon	FA 19:2	counts ~ Group + Metabolite	REACTOME	REACTOME_MITF_M_DEPENDENT_GENE_EXPRESSION	-0.363301	-1.11084	0.307692	0.471385	16	ENSMUSG00000032202;ENSMUSG00000006932;ENSMUSG00000028800;ENSMUSG00000055799;ENSMUSG00000024985;ENSMUSG00000026303	Rab27a;Ctnnb1;Hdac1;Tcf7l1;Tcf7l2;Mlph	15987	0.520905	0.569047	0.56326
serum_lcms	Colon	FA 19:2	counts ~ Group + Metabolite	REACTOME	REACTOME_MITF_M_REGULATED_MELANOCYTE_DEVELOPMENT	0.283505	1.02449	0.420361	0.592996	44	ENSMUSG00000022015;ENSMUSG00000014599;ENSMUSG00000035158;ENSMUSG00000033006;ENSMUSG00000019699;ENSMUSG00000034593;ENSMUSG00000018604	Tnfsf11;Csf1;Mitf;Sox10;Akt3;Myo5a;Tbx3	15987	0.632624	0.675187	0.669785
serum_lcms	Colon	FA 19:2	counts ~ Group + Metabolite	REACTOME	REACTOME_MITOCHONDRIAL_BIOGENESIS	-0.635985	-2.3092	6.26355e-06	8.132e-05	31	ENSMUSG00000063694;ENSMUSG00000000563;ENSMUSG00000006057;ENSMUSG00000064357;ENSMUSG00000064356;ENSMUSG00000025393;ENSMUSG00000071528;ENSMUSG00000022890;ENSMUSG00000054021;ENSMUSG00000021290;ENSMUSG00000025428;ENSMUSG00000038690;ENSMUSG00000018770;ENSMUSG00000034566;ENSMUSG00000003072;ENSMUSG00000022956;ENSMUSG00000025781;ENSMUSG00000058927;ENSMUSG00000054894	Cycs;Atp5pb;Atp5mc1;mt-Atp6;mt-Atp8;Atp5f1b;Atp5mk;Atp5pf;Sirt5;Atp5mj;Atp5f1a;Atp5mf;Atp5mc3;Atp5pd;Atp5f1d;Atp5po;Atp5f1c;ENSMUSG00000058927;Dmac2l	15987	0.000102812	0.000146336	0.000136418
serum_lcms	Colon	FA 19:2	counts ~ Group + Metabolite	REACTOME	REACTOME_MITOCHONDRIAL_CALCIUM_ION_TRANSPORT	-0.586661	-1.81504	0.00434471	0.0160002	17	ENSMUSG00000021973;ENSMUSG00000020111;ENSMUSG00000009647;ENSMUSG00000028455;ENSMUSG00000027994;ENSMUSG00000038845;ENSMUSG00000033918;ENSMUSG00000004264;ENSMUSG00000022452;ENSMUSG00000025971;ENSMUSG00000024527	Micu2;Micu1;Mcu;Stoml2;Mcub;Phb1;Parl;Phb2;Smdt1;Maip1;Afg3l2	15987	0.0249729	0.030731	0.0295405
serum_lcms	Colon	FA 19:2	counts ~ Group + Metabolite	REACTOME	REACTOME_MITOCHONDRIAL_FATTY_ACID_BETA_OXIDATION	-0.257537	-0.935687	0.580247	0.750819	32	ENSMUSG00000034853;ENSMUSG00000025465;ENSMUSG00000026385;ENSMUSG00000030869;ENSMUSG00000076435;ENSMUSG00000028937;ENSMUSG00000041650;ENSMUSG00000023921;ENSMUSG00000025287;ENSMUSG00000029545;ENSMUSG00000028223;ENSMUSG00000020553;ENSMUSG00000006717;ENSMUSG00000024132;ENSMUSG00000090150	Acot11;Echs1;Dbi;Ndufab1;Acsf2;Acot7;Pcca;Mmut;Acot9;Acads;Decr1;Pctp;Acot13;Eci1;Acad11	15987	0.765355	0.800663	0.796387
serum_lcms	Colon	FA 19:2	counts ~ Group + Metabolite	REACTOME	REACTOME_MITOCHONDRIAL_PROTEIN_DEGRADATION	-0.456613	-2.0451	2.08214e-05	0.000199365	79	ENSMUSG00000031574;ENSMUSG00000032047;ENSMUSG00000000088;ENSMUSG00000019179;ENSMUSG00000064357;ENSMUSG00000034729;ENSMUSG00000025968;ENSMUSG00000025007;ENSMUSG00000025393;ENSMUSG00000022890;ENSMUSG00000005510;ENSMUSG00000006494;ENSMUSG00000005683;ENSMUSG00000025428;ENSMUSG00000025980;ENSMUSG00000061518;ENSMUSG00000064351;ENSMUSG00000034566;ENSMUSG00000016319;ENSMUSG00000029911;ENSMUSG00000005469;ENSMUSG00000020456;ENSMUSG00000022956;ENSMUSG00000022477;ENSMUSG00000025781;ENSMUSG00000046598;ENSMUSG00000022892;ENSMUSG00000021786;ENSMUSG00000015672;ENSMUSG00000037916;ENSMUSG00000024038;ENSMUSG00000030884;ENSMUSG00000020664;ENSMUSG00000022452;ENSMUSG00000026526;ENSMUSG00000024359;ENSMUSG00000035561	Star;Acat1;Cox5a;Mdh2;mt-Atp6;Mrps10;Ndufs1;Aldh18a1;Atp5f1b;Atp5pf;Ndufs3;Pdk1;Cs;Atp5f1a;Hspd1;Cox5b;mt-Co1;Atp5pd;Slc25a5;Ssbp1;Prkaca;Ogdh;Atp5po;Aco2;Atp5f1c;Bdh1;App;Oxsm;Mrpl32;Ndufv1;Ndufv3;Uqcrc2;Dld;Smdt1;Fh1;Hspa9;Aldh1b1	15987	0.000289642	0.000405139	0.00037946
serum_lcms	Colon	FA 19:2	counts ~ Group + Metabolite	REACTOME	REACTOME_MITOCHONDRIAL_RIBOSOME_ASSOCIATED_QUALITY_CONTROL	-0.472013	-2.15408	8.72659e-07	1.55455e-05	88	ENSMUSG00000041632;ENSMUSG00000022706;ENSMUSG00000030611;ENSMUSG00000058267;ENSMUSG00000030612;ENSMUSG00000034729;ENSMUSG00000016833;ENSMUSG00000021607;ENSMUSG00000040269;ENSMUSG00000062981;ENSMUSG00000001445;ENSMUSG00000032459;ENSMUSG00000028861;ENSMUSG00000054312;ENSMUSG00000026087;ENSMUSG00000030869;ENSMUSG00000061474;ENSMUSG00000023967;ENSMUSG00000020477;ENSMUSG00000036860;ENSMUSG00000030879;ENSMUSG00000018858;ENSMUSG00000024414;ENSMUSG00000024683;ENSMUSG00000015672;ENSMUSG00000034932;ENSMUSG00000046756;ENSMUSG00000057388;ENSMUSG00000063787;ENSMUSG00000022889;ENSMUSG00000024829;ENSMUSG00000052962;ENSMUSG00000029066;ENSMUSG00000014551;ENSMUSG00000024902;ENSMUSG00000030335;ENSMUSG00000030037;ENSMUSG00000065990;ENSMUSG00000044018;ENSMUSG00000024436;ENSMUSG00000023939;ENSMUSG00000031533;ENSMUSG00000021731;ENSMUSG00000039680;ENSMUSG00000020514;ENSMUSG00000021967	Mrps27;Mrpl40;Mrps11;Mrps14;Mrpl46;Mrps10;Mrps18c;Mrpl36;Mrps28;Mrpl42;Mrpl10;Mrps22;Mrps15;Mrps21;Mrpl30;Ndufab1;Mrps36;Mrps18a;Mrps24;Mrpl55;Mrpl17;Mrpl58;Mrpl27;Mrpl16;Mrpl32;Mrpl54;Mrps7;Mrpl18;Chchd1;Mrpl39;Mrpl21;Mrpl35;Mrpl20;Mrps25;Mrpl11;Mrpl51;Mrpl53;Aurkaip1;Mrpl50;Mrps18b;Mrpl14;Mrps31;Mrps30;Mrps6;Mrpl22;Mrpl57	15987	1.86373e-05	2.7329e-05	2.53091e-05
serum_lcms	Colon	FA 19:2	counts ~ Group + Metabolite	REACTOME	REACTOME_MITOCHONDRIAL_TRANSLATION	-0.510174	-2.40659	6.08139e-10	1.86334e-08	106	ENSMUSG00000064358;ENSMUSG00000041632;ENSMUSG00000022706;ENSMUSG00000064360;ENSMUSG00000064357;ENSMUSG00000030611;ENSMUSG00000058267;ENSMUSG00000030612;ENSMUSG00000034729;ENSMUSG00000064356;ENSMUSG00000016833;ENSMUSG00000064341;ENSMUSG00000021607;ENSMUSG00000027774;ENSMUSG00000040269;ENSMUSG00000064370;ENSMUSG00000064354;ENSMUSG00000062981;ENSMUSG00000001445;ENSMUSG00000064351;ENSMUSG00000064363;ENSMUSG00000032459;ENSMUSG00000028861;ENSMUSG00000054312;ENSMUSG00000026087;ENSMUSG00000030869;ENSMUSG00000061474;ENSMUSG00000023967;ENSMUSG00000020477;ENSMUSG00000036860;ENSMUSG00000030879;ENSMUSG00000018858;ENSMUSG00000024414;ENSMUSG00000024683;ENSMUSG00000015672;ENSMUSG00000064345;ENSMUSG00000034932;ENSMUSG00000046756;ENSMUSG00000065947;ENSMUSG00000057388;ENSMUSG00000063787;ENSMUSG00000022889;ENSMUSG00000064367;ENSMUSG00000024829;ENSMUSG00000052962;ENSMUSG00000029066;ENSMUSG00000014551;ENSMUSG00000024902;ENSMUSG00000030335;ENSMUSG00000030037;ENSMUSG00000065990;ENSMUSG00000044018;ENSMUSG00000024436;ENSMUSG00000023939;ENSMUSG00000031533;ENSMUSG00000021731;ENSMUSG00000039680;ENSMUSG00000064368;ENSMUSG00000020514;ENSMUSG00000021967	mt-Co3;Mrps27;Mrpl40;mt-Nd3;mt-Atp6;Mrps11;Mrps14;Mrpl46;Mrps10;mt-Atp8;Mrps18c;mt-Nd1;Mrpl36;Gfm1;Mrps28;mt-Cytb;mt-Co2;Mrpl42;Mrpl10;mt-Co1;mt-Nd4;Mrps22;Mrps15;Mrps21;Mrpl30;Ndufab1;Mrps36;Mrps18a;Mrps24;Mrpl55;Mrpl17;Mrpl58;Mrpl27;Mrpl16;Mrpl32;mt-Nd2;Mrpl54;Mrps7;mt-Nd4l;Mrpl18;Chchd1;Mrpl39;mt-Nd5;Mrpl21;Mrpl35;Mrpl20;Mrps25;Mrpl11;Mrpl51;Mrpl53;Aurkaip1;Mrpl50;Mrps18b;Mrpl14;Mrps31;Mrps30;Mrps6;mt-Nd6;Mrpl22;Mrpl57	15987	2.81754e-08	4.28749e-08	3.89435e-08
serum_lcms	Colon	FA 19:2	counts ~ Group + Metabolite	REACTOME	REACTOME_MITOPHAGY	-0.335777	-1.29854	0.105651	0.216387	40	ENSMUSG00000033124;ENSMUSG00000026672;ENSMUSG00000008348;ENSMUSG00000038965;ENSMUSG00000078923;ENSMUSG00000078713;ENSMUSG00000028998;ENSMUSG00000020402;ENSMUSG00000033475;ENSMUSG00000020115;ENSMUSG00000021771;ENSMUSG00000019505;ENSMUSG00000002984;ENSMUSG00000029020;ENSMUSG00000015837;ENSMUSG00000027646;ENSMUSG00000021519;ENSMUSG00000038160;ENSMUSG00000025040;ENSMUSG00000029512;ENSMUSG00000023826;ENSMUSG00000090137;ENSMUSG00000022427;ENSMUSG00000008892	Atg9a;Optn;Ubc;Ube2l3;Ube2v1;Tomm5;Tomm7;Vdac1;Tomm6;Tbk1;Vdac2;Ubb;Tomm40;Mfn2;Sqstm1;Src;Mterf3;Atg5;Fundc1;Ulk1;Prkn;Uba52;Tomm22;Vdac3	15987	0.258333	0.296087	0.29126
serum_lcms	Colon	FA 19:2	counts ~ Group + Metabolite	REACTOME	REACTOME_MITOTIC_G1_PHASE_AND_G1_S_TRANSITION	-0.498981	-2.39837	3.56912e-10	1.13914e-08	120	ENSMUSG00000020974;ENSMUSG00000026355;ENSMUSG00000002068;ENSMUSG00000025395;ENSMUSG00000029730;ENSMUSG00000005410;ENSMUSG00000031697;ENSMUSG00000000028;ENSMUSG00000002870;ENSMUSG00000007080;ENSMUSG00000030751;ENSMUSG00000027490;ENSMUSG00000006678;ENSMUSG00000028394;ENSMUSG00000032301;ENSMUSG00000022673;ENSMUSG00000027641;ENSMUSG00000006728;ENSMUSG00000012483;ENSMUSG00000006585;ENSMUSG00000024833;ENSMUSG00000026750;ENSMUSG00000028587;ENSMUSG00000017499;ENSMUSG00000028800;ENSMUSG00000026669;ENSMUSG00000008348;ENSMUSG00000038482;ENSMUSG00000028212;ENSMUSG00000038751;ENSMUSG00000006715;ENSMUSG00000058729;ENSMUSG00000026134;ENSMUSG00000026914;ENSMUSG00000021024;ENSMUSG00000028837;ENSMUSG00000022193;ENSMUSG00000023067;ENSMUSG00000041859;ENSMUSG00000022105;ENSMUSG00000016477;ENSMUSG00000028884;ENSMUSG00000025358;ENSMUSG00000060073;ENSMUSG00000030591;ENSMUSG00000020708;ENSMUSG00000002102;ENSMUSG00000025487;ENSMUSG00000026842;ENSMUSG00000027566;ENSMUSG00000001729;ENSMUSG00000030603;ENSMUSG00000021737;ENSMUSG00000017221;ENSMUSG00000024789;ENSMUSG00000015671;ENSMUSG00000037664;ENSMUSG00000069744;ENSMUSG00000019505;ENSMUSG00000028932;ENSMUSG00000000751	Pole2;Mcm6;Ccne1;Prim1;Mcm7;Mcm5;Orc6;Cdc45;Mcm2;Pole;Psma1;E2f1;Pola1;Pole3;Psma4;Mcm4;Rbl1;Cdk4;Rpa3;Cdt1;Pola2;Psmb7;Orc1;Cdc6;Hdac1;Mcm10;Ubc;Tfdp1;Ccne2;Ptk6;Gmnn;Lin9;Prim2;Psmd14;Psma6;Psmb2;Psmb5;Cdkn1a;Mcm3;Rb1;E2f3;Rpa2;Cdk2;Psma3;Psmd8;Psmc5;Psmc3;Psmd13;Abl1;Psma7;Akt1;Psmc4;Psmd6;Psmd3;Jak2;Psma2;Cdkn1c;Psmb3;Ubb;Psmc2;Rpa1	15987	1.71586e-08	2.63716e-08	2.39017e-08
serum_lcms	Colon	FA 19:2	counts ~ Group + Metabolite	REACTOME	REACTOME_MITOTIC_G2_G2_M_PHASES	-0.317898	-1.60495	0.000620165	0.00320977	170	ENSMUSG00000025758;ENSMUSG00000068115;ENSMUSG00000030751;ENSMUSG00000027490;ENSMUSG00000025474;ENSMUSG00000032301;ENSMUSG00000040586;ENSMUSG00000031865;ENSMUSG00000036752;ENSMUSG00000026672;ENSMUSG00000026750;ENSMUSG00000029790;ENSMUSG00000041840;ENSMUSG00000021216;ENSMUSG00000008348;ENSMUSG00000022671;ENSMUSG00000020849;ENSMUSG00000056267;ENSMUSG00000031922;ENSMUSG00000026914;ENSMUSG00000043091;ENSMUSG00000021024;ENSMUSG00000028837;ENSMUSG00000027496;ENSMUSG00000022193;ENSMUSG00000059552;ENSMUSG00000023067;ENSMUSG00000014956;ENSMUSG00000026622;ENSMUSG00000035198;ENSMUSG00000016477;ENSMUSG00000031347;ENSMUSG00000027285;ENSMUSG00000025228;ENSMUSG00000046591;ENSMUSG00000005469;ENSMUSG00000019942;ENSMUSG00000025358;ENSMUSG00000024542;ENSMUSG00000044783;ENSMUSG00000060073;ENSMUSG00000030591;ENSMUSG00000020708;ENSMUSG00000027012;ENSMUSG00000002102;ENSMUSG00000025487;ENSMUSG00000023940;ENSMUSG00000032218;ENSMUSG00000022177;ENSMUSG00000027566;ENSMUSG00000020205;ENSMUSG00000030603;ENSMUSG00000026202;ENSMUSG00000020330;ENSMUSG00000022070;ENSMUSG00000021737;ENSMUSG00000017221;ENSMUSG00000030867;ENSMUSG00000015671;ENSMUSG00000069744;ENSMUSG00000023944;ENSMUSG00000023004;ENSMUSG00000019505;ENSMUSG00000028932;ENSMUSG00000044201;ENSMUSG00000027330;ENSMUSG00000021832;ENSMUSG00000009630;ENSMUSG00000027263;ENSMUSG00000038047;ENSMUSG00000027715;ENSMUSG00000041431;ENSMUSG00000025410;ENSMUSG00000078762;ENSMUSG00000027469;ENSMUSG00000040407;ENSMUSG00000017428;ENSMUSG00000028447;ENSMUSG00000003037;ENSMUSG00000031016;ENSMUSG00000005779;ENSMUSG00000001517;ENSMUSG00000051786;ENSMUSG00000000759;ENSMUSG00000093803;ENSMUSG00000020720;ENSMUSG00000023908;ENSMUSG00000018286;ENSMUSG00000022400;ENSMUSG00000033186;ENSMUSG00000019971	Plk4;Ninl;Psma1;E2f1;Tubgcp2;Psma4;Ofd1;Dctn1;Tubb4b;Optn;Psmb7;Cep41;Haus1;Tubal3;Ubc;Mzt2;Ywhae;Cep70;Cep57;Psmd14;Tuba1c;Psma6;Psmb2;Aurka;Psmb5;Trp53;Cdkn1a;Ppp1cb;Nek2;Tubg1;E2f3;Cetn2;Haus2;Actr1a;Ticrr;Prkaca;Cdk1;Cdk2;Cep192;A730008H23Rik;Psma3;Psmd8;Psmc5;Dync1i2;Psmc3;Psmd13;Sgo1;Ccnb2;Haus4;Psma7;Phlda1;Psmc4;Tuba4a;Hmmr;Bora;Psmd6;Psmd3;Plk1;Psma2;Psmb3;Hsp90ab1;Tuba1b;Ubb;Psmc2;Cdc25c;Cdc25b;Psmc6;Ppp2cb;Tubgcp4;Haus6;Ccna2;Ccnb1;Dctn2;Haus5;Tpx2;Akap9;Psmd11;Dctn3;Rab8a;Wee1;Psmb4;Foxm1;Tubgcp6;Tubgcp3;Ppp2r3d;Psmd12;Pkmyt1;Psmb6;Rbx1;Mzt1;Cep290	15987	0.0050234	0.00666556	0.00634036
serum_lcms	Colon	FA 19:2	counts ~ Group + Metabolite	REACTOME	REACTOME_MITOTIC_METAPHASE_AND_ANAPHASE	-0.38197	-1.98659	2.29741e-08	5.49943e-07	206	ENSMUSG00000045273;ENSMUSG00000030298;ENSMUSG00000027635;ENSMUSG00000030751;ENSMUSG00000032301;ENSMUSG00000020492;ENSMUSG00000038759;ENSMUSG00000036672;ENSMUSG00000035351;ENSMUSG00000028063;ENSMUSG00000021714;ENSMUSG00000036752;ENSMUSG00000041133;ENSMUSG00000025371;ENSMUSG00000058290;ENSMUSG00000026750;ENSMUSG00000029757;ENSMUSG00000049550;ENSMUSG00000020652;ENSMUSG00000064090;ENSMUSG00000069910;ENSMUSG00000021216;ENSMUSG00000008348;ENSMUSG00000020107;ENSMUSG00000024590;ENSMUSG00000031262;ENSMUSG00000068101;ENSMUSG00000037286;ENSMUSG00000028066;ENSMUSG00000026914;ENSMUSG00000043091;ENSMUSG00000021024;ENSMUSG00000028837;ENSMUSG00000026605;ENSMUSG00000029554;ENSMUSG00000022193;ENSMUSG00000073705;ENSMUSG00000014355;ENSMUSG00000020897;ENSMUSG00000024844;ENSMUSG00000024974;ENSMUSG00000029414;ENSMUSG00000024791;ENSMUSG00000024370;ENSMUSG00000052798;ENSMUSG00000032400;ENSMUSG00000029910;ENSMUSG00000001403;ENSMUSG00000039509;ENSMUSG00000021391;ENSMUSG00000019942;ENSMUSG00000051220;ENSMUSG00000021115;ENSMUSG00000045328;ENSMUSG00000004880;ENSMUSG00000060073;ENSMUSG00000030591;ENSMUSG00000020708;ENSMUSG00000027012;ENSMUSG00000027536;ENSMUSG00000002102;ENSMUSG00000025487;ENSMUSG00000023940;ENSMUSG00000032218;ENSMUSG00000006398;ENSMUSG00000026708;ENSMUSG00000022142;ENSMUSG00000001440;ENSMUSG00000027566;ENSMUSG00000053119;ENSMUSG00000028873;ENSMUSG00000033916;ENSMUSG00000020415;ENSMUSG00000030603;ENSMUSG00000026202;ENSMUSG00000028582;ENSMUSG00000019773;ENSMUSG00000021737;ENSMUSG00000026039;ENSMUSG00000029253;ENSMUSG00000017221;ENSMUSG00000030867;ENSMUSG00000022314;ENSMUSG00000027379;ENSMUSG00000015671;ENSMUSG00000069744;ENSMUSG00000040084;ENSMUSG00000023004;ENSMUSG00000019505;ENSMUSG00000028932;ENSMUSG00000066979;ENSMUSG00000032939;ENSMUSG00000027115;ENSMUSG00000079614;ENSMUSG00000021832;ENSMUSG00000031756;ENSMUSG00000009630;ENSMUSG00000074476;ENSMUSG00000005233;ENSMUSG00000031729;ENSMUSG00000028678;ENSMUSG00000029177;ENSMUSG00000041431;ENSMUSG00000031913;ENSMUSG00000038467;ENSMUSG00000090733	Cenph;Sec13;Dsn1;Psma1;Psma4;Ska2;Nup205;Cenpt;Nup37;Lmna;Cenpk;Tubb4b;Smc1a;Chmp6;Espl1;Psmb7;Dync1i1;Clip1;Cenpo;Vrk2;Spdl1;Tubal3;Ubc;Anapc16;Lmnb1;Cenpi;Cenpm;Stag1;Pmf1;Psmd14;Tuba1c;Psma6;Psmb2;Cenpf;Mad1l1;Psmb5;Cenps;Anapc1;Aurkb;Banf1;Smc3;Kntc1;Cdca5;Cdc23;Nup107;Zwilch;Mad2l1;Ube2c;Nup133;Cenpp;Cdk1;Ercc6l;Vrk1;Cenpe;Lbr;Psma3;Psmd8;Psmc5;Dync1i2;Chmp4c;Psmc3;Psmd13;Sgo1;Ccnb2;Cdc20;Cenpl;Nup155;Kpnb1;Psma7;Chmp3;Cdca8;Chmp2a;Pttg1;Psmc4;Tuba4a;Cc2d1b;Fbxo5;Psmd6;Sgo2a;Cenpc1;Psmd3;Plk1;Rad21;Bub1;Psma2;Psmb3;Bub1b;Tuba1b;Ubb;Psmc2;Bub3;Nup93;Kif18a;Seh1l;Psmc6;Cenpn;Ppp2cb;Spc24;Spc25;Ist1;Kif2c;Cenpa;Ccnb1;Vps4a;Chmp4b;Rps27	15987	7.59633e-07	1.15348e-06	1.05156e-06
serum_lcms	Colon	FA 19:2	counts ~ Group + Metabolite	REACTOME	REACTOME_MITOTIC_PROMETAPHASE	-0.344255	-1.75702	1.94619e-05	0.000193608	188	ENSMUSG00000041406;ENSMUSG00000025758;ENSMUSG00000068115;ENSMUSG00000045273;ENSMUSG00000030298;ENSMUSG00000027635;ENSMUSG00000025474;ENSMUSG00000020492;ENSMUSG00000036672;ENSMUSG00000040586;ENSMUSG00000035351;ENSMUSG00000031865;ENSMUSG00000021714;ENSMUSG00000036752;ENSMUSG00000041133;ENSMUSG00000029757;ENSMUSG00000049550;ENSMUSG00000029790;ENSMUSG00000020652;ENSMUSG00000041840;ENSMUSG00000069910;ENSMUSG00000021216;ENSMUSG00000022671;ENSMUSG00000020849;ENSMUSG00000031262;ENSMUSG00000068101;ENSMUSG00000056267;ENSMUSG00000037286;ENSMUSG00000031922;ENSMUSG00000028066;ENSMUSG00000043091;ENSMUSG00000026605;ENSMUSG00000029554;ENSMUSG00000073705;ENSMUSG00000020897;ENSMUSG00000024974;ENSMUSG00000029414;ENSMUSG00000026622;ENSMUSG00000035198;ENSMUSG00000024791;ENSMUSG00000015880;ENSMUSG00000031347;ENSMUSG00000027285;ENSMUSG00000052798;ENSMUSG00000032400;ENSMUSG00000025228;ENSMUSG00000034906;ENSMUSG00000029910;ENSMUSG00000039509;ENSMUSG00000021391;ENSMUSG00000005469;ENSMUSG00000019942;ENSMUSG00000051220;ENSMUSG00000024542;ENSMUSG00000045328;ENSMUSG00000038252;ENSMUSG00000027012;ENSMUSG00000023940;ENSMUSG00000032218;ENSMUSG00000022177;ENSMUSG00000006398;ENSMUSG00000026708;ENSMUSG00000028873;ENSMUSG00000026202;ENSMUSG00000026039;ENSMUSG00000029253;ENSMUSG00000030867;ENSMUSG00000022314;ENSMUSG00000027379;ENSMUSG00000040084;ENSMUSG00000023004;ENSMUSG00000066979;ENSMUSG00000027115;ENSMUSG00000028312;ENSMUSG00000079614;ENSMUSG00000031756;ENSMUSG00000009630;ENSMUSG00000074476;ENSMUSG00000005233;ENSMUSG00000027263;ENSMUSG00000038047;ENSMUSG00000028678;ENSMUSG00000029177;ENSMUSG00000041431;ENSMUSG00000025410;ENSMUSG00000090733;ENSMUSG00000078762	Firrm;Plk4;Ninl;Cenph;Sec13;Dsn1;Tubgcp2;Ska2;Cenpt;Ofd1;Nup37;Dctn1;Cenpk;Tubb4b;Smc1a;Dync1i1;Clip1;Cep41;Cenpo;Haus1;Spdl1;Tubal3;Mzt2;Ywhae;Cenpi;Cenpm;Cep70;Stag1;Cep57;Pmf1;Tuba1c;Cenpf;Mad1l1;Cenps;Aurkb;Smc3;Kntc1;Nek2;Tubg1;Cdca5;Ncapg;Cetn2;Haus2;Nup107;Zwilch;Actr1a;Ncaph;Mad2l1;Nup133;Cenpp;Prkaca;Cdk1;Ercc6l;Cep192;Cenpe;Ncapd2;Dync1i2;Sgo1;Ccnb2;Haus4;Cdc20;Cenpl;Cdca8;Tuba4a;Sgo2a;Cenpc1;Plk1;Rad21;Bub1;Bub1b;Tuba1b;Bub3;Kif18a;Smc2;Seh1l;Cenpn;Ppp2cb;Spc24;Spc25;Tubgcp4;Haus6;Kif2c;Cenpa;Ccnb1;Dctn2;Rps27;Haus5	15987	0.00027287	0.0003827	0.000358369
serum_lcms	Colon	FA 19:2	counts ~ Group + Metabolite	REACTOME	REACTOME_MITOTIC_PROPHASE	-0.405049	-1.90987	2.38486e-05	0.000222781	101	ENSMUSG00000069303;ENSMUSG00000024870;ENSMUSG00000027412;ENSMUSG00000030298;ENSMUSG00000038759;ENSMUSG00000035351;ENSMUSG00000069270;ENSMUSG00000028063;ENSMUSG00000016559;ENSMUSG00000032513;ENSMUSG00000067455;ENSMUSG00000064090;ENSMUSG00000047187;ENSMUSG00000024590;ENSMUSG00000060743;ENSMUSG00000114456;ENSMUSG00000069305;ENSMUSG00000035024;ENSMUSG00000042029;ENSMUSG00000002546;ENSMUSG00000024844;ENSMUSG00000026779;ENSMUSG00000022105;ENSMUSG00000052798;ENSMUSG00000093769;ENSMUSG00000039509;ENSMUSG00000063065;ENSMUSG00000019942;ENSMUSG00000021115;ENSMUSG00000036678;ENSMUSG00000032218;ENSMUSG00000047246;ENSMUSG00000022142;ENSMUSG00000069300;ENSMUSG00000109511;ENSMUSG00000071478;ENSMUSG00000018102;ENSMUSG00000014959;ENSMUSG00000030867;ENSMUSG00000060639;ENSMUSG00000032939;ENSMUSG00000028312;ENSMUSG00000079614;ENSMUSG00000091405;ENSMUSG00000036810;ENSMUSG00000060032;ENSMUSG00000041431;ENSMUSG00000069306;ENSMUSG00000060678;ENSMUSG00000058385;ENSMUSG00000040034	H2bc24;Rab1b;Lpin3;Sec13;Nup205;Nup37;H2ac6;Lmna;H3f3b;Gorasp1;H4c11;Vrk2;Rab2a;Lmnb1;H3f3a;H2bc9;H4c18;Ncapd3;Ncapg2;Golga2;Banf1;Mastl;Rb1;Nup107;H3c14;Nup133;Mapk3;Cdk1;Vrk1;Aaas;Ccnb2;H2bc6;Nup155;H2bc11;Nup62;H2ac7;H2bc4;Gorasp2;Plk1;H4c9;Nup93;Smc2;Seh1l;H4c14;Cnep1r1;H2aj;Ccnb1;H4c17;H4c3;H2bc8;Nup43	15987	0.000323901	0.000453862	0.000425389
serum_lcms	Colon	FA 19:2	counts ~ Group + Metabolite	REACTOME	REACTOME_MITOTIC_SPINDLE_CHECKPOINT	-0.375115	-1.78014	0.000171819	0.0010614	109	ENSMUSG00000045273;ENSMUSG00000030298;ENSMUSG00000027635;ENSMUSG00000020492;ENSMUSG00000036672;ENSMUSG00000035351;ENSMUSG00000021714;ENSMUSG00000029757;ENSMUSG00000049550;ENSMUSG00000020652;ENSMUSG00000069910;ENSMUSG00000020107;ENSMUSG00000031262;ENSMUSG00000068101;ENSMUSG00000028066;ENSMUSG00000026605;ENSMUSG00000029554;ENSMUSG00000073705;ENSMUSG00000014355;ENSMUSG00000020897;ENSMUSG00000029414;ENSMUSG00000024370;ENSMUSG00000052798;ENSMUSG00000032400;ENSMUSG00000029910;ENSMUSG00000001403;ENSMUSG00000039509;ENSMUSG00000021391;ENSMUSG00000051220;ENSMUSG00000045328;ENSMUSG00000027012;ENSMUSG00000023940;ENSMUSG00000006398;ENSMUSG00000026708;ENSMUSG00000028873;ENSMUSG00000026039;ENSMUSG00000029253;ENSMUSG00000030867;ENSMUSG00000027379;ENSMUSG00000040084;ENSMUSG00000066979;ENSMUSG00000027115;ENSMUSG00000079614;ENSMUSG00000031756;ENSMUSG00000009630;ENSMUSG00000074476;ENSMUSG00000005233;ENSMUSG00000028678;ENSMUSG00000029177;ENSMUSG00000090733;ENSMUSG00000018736;ENSMUSG00000040034;ENSMUSG00000024056;ENSMUSG00000028549	Cenph;Sec13;Dsn1;Ska2;Cenpt;Nup37;Cenpk;Dync1i1;Clip1;Cenpo;Spdl1;Anapc16;Cenpi;Cenpm;Pmf1;Cenpf;Mad1l1;Cenps;Anapc1;Aurkb;Kntc1;Cdc23;Nup107;Zwilch;Mad2l1;Ube2c;Nup133;Cenpp;Ercc6l;Cenpe;Dync1i2;Sgo1;Cdc20;Cenpl;Cdca8;Sgo2a;Cenpc1;Plk1;Bub1;Bub1b;Bub3;Kif18a;Seh1l;Cenpn;Ppp2cb;Spc24;Spc25;Kif2c;Cenpa;Rps27;Ndel1;Nup43;Ndc80;Itgb3bp	15987	0.00171075	0.00234248	0.00221893
serum_lcms	Colon	FA 19:2	counts ~ Group + Metabolite	REACTOME	REACTOME_MOLECULES_ASSOCIATED_WITH_ELASTIC_FIBRES	0.620693	2.0628	3.50009e-05	0.000296181	31	ENSMUSG00000039239;ENSMUSG00000038259;ENSMUSG00000002020;ENSMUSG00000021253;ENSMUSG00000025321;ENSMUSG00000024909;ENSMUSG00000027204;ENSMUSG00000040488;ENSMUSG00000029675;ENSMUSG00000001870;ENSMUSG00000050700;ENSMUSG00000002603;ENSMUSG00000042436;ENSMUSG00000030116;ENSMUSG00000064080;ENSMUSG00000029163;ENSMUSG00000024053;ENSMUSG00000020689;ENSMUSG00000024940;ENSMUSG00000027087;ENSMUSG00000060572;ENSMUSG00000026193	Tgfb2;Gdf5;Ltbp2;Tgfb3;Itgb8;Efemp2;Fbn1;Ltbp4;Eln;Ltbp1;Emilin3;Tgfb1;Mfap4;Mfap5;Fbln2;Emilin1;Emilin2;Itgb3;Ltbp3;Itgav;Mfap2;Fn1	15987	0.000452628	0.000627916	0.000589539
serum_lcms	Colon	FA 19:2	counts ~ Group + Metabolite	REACTOME	REACTOME_MRNA_3_END_PROCESSING	-0.385568	-1.89079	1.67688e-06	2.73296e-05	141	ENSMUSG00000031134;ENSMUSG00000021134;ENSMUSG00000000568;ENSMUSG00000078765;ENSMUSG00000030795;ENSMUSG00000041328;ENSMUSG00000004980;ENSMUSG00000021546;ENSMUSG00000061360;ENSMUSG00000025872;ENSMUSG00000055436;ENSMUSG00000054405;ENSMUSG00000020180;ENSMUSG00000008348;ENSMUSG00000020018;ENSMUSG00000034120;ENSMUSG00000002524;ENSMUSG00000020719;ENSMUSG00000037475;ENSMUSG00000059005;ENSMUSG00000040385;ENSMUSG00000005198;ENSMUSG00000071172;ENSMUSG00000014956;ENSMUSG00000024258;ENSMUSG00000037993;ENSMUSG00000005481;ENSMUSG00000010608;ENSMUSG00000018379;ENSMUSG00000039630;ENSMUSG00000028609;ENSMUSG00000031256;ENSMUSG00000006498;ENSMUSG00000066037;ENSMUSG00000027176;ENSMUSG00000030512;ENSMUSG00000030435;ENSMUSG00000078348;ENSMUSG00000019432;ENSMUSG00000090553;ENSMUSG00000024217;ENSMUSG00000027404;ENSMUSG00000019505;ENSMUSG00000041815;ENSMUSG00000046434;ENSMUSG00000025134;ENSMUSG00000038446;ENSMUSG00000027498;ENSMUSG00000053453;ENSMUSG00000002129;ENSMUSG00000039218;ENSMUSG00000034820;ENSMUSG00000041319;ENSMUSG00000068856;ENSMUSG00000033732;ENSMUSG00000027079;ENSMUSG00000042699;ENSMUSG00000007850;ENSMUSG00000020705;ENSMUSG00000020211;ENSMUSG00000002477;ENSMUSG00000028639;ENSMUSG00000038489;ENSMUSG00000025982;ENSMUSG00000028809;ENSMUSG00000061613;ENSMUSG00000020409;ENSMUSG00000015165;ENSMUSG00000034681;ENSMUSG00000024853;ENSMUSG00000025580;ENSMUSG00000038374;ENSMUSG00000045427;ENSMUSG00000028330;ENSMUSG00000042079;ENSMUSG00000027620;ENSMUSG00000030779;ENSMUSG00000021018	Rbmx;Srsf5;Hnrnpd;U2af1l4;Fus;Pcf11;Hnrnpa2b1;Hnrnpk;Phf5a;Thoc3;Srsf11;Dnajc8;Snrpd3;Ubc;Snrpf;Srsf2;Puf60;Ddx5;Thoc2;Hnrnpa3;Ppp1ca;Polr2a;Srsf3;Ppp1cb;Polr2d;Dhx38;Ddx39a;Rbm25;Srsf1;Hnrnpu;Magoh;Cstf2;Ptbp1;Hnrnpr;Cstf3;Snrpa1;U2af2;Sf3b5;Ddx39b;Snrpe;Snrpc;Snrpb;Ubb;Poldip3;Hnrnpa1;Alyref;Cdc40;Cstf1;Thoc7;Sf3a1;Srrm2;Cpsf7;Thoc6;Sf3b4;Sf3b3;Clp1;Dhx9;Hnrnph1;Ddx42;Sf3a2;Snrpd1;Ybx1;Polr2l;Sf3b1;Srrm1;U2af1;Slu7;Hnrnpl;Rnps1;Sf3b2;Eif4a3;Rbm8a;Hnrnph2;Ncbp1;Hnrnpf;Rbm39;Rbbp6;Polr2h	15987	3.31014e-05	4.81996e-05	4.45681e-05
serum_lcms	Colon	FA 19:2	counts ~ Group + Metabolite	REACTOME	REACTOME_MRNA_CAPPING	0.212695	0.691497	0.902269	0.965276	28	ENSMUSG00000069089;ENSMUSG00000003435;ENSMUSG00000006599;ENSMUSG00000030400;ENSMUSG00000019738;ENSMUSG00000071662	Cdk7;Supt5;Gtf2h1;Ercc2;Polr2i;Polr2g	15987	0.968571	0.980015	0.978302
serum_lcms	Colon	FA 19:2	counts ~ Group + Metabolite	REACTOME	REACTOME_MRNA_DECAY_BY_3_TO_5_EXORIBONUCLEASE	-0.392305	-1.19952	0.241758	0.395264	16	ENSMUSG00000027714;ENSMUSG00000040356;ENSMUSG00000039356;ENSMUSG00000032040;ENSMUSG00000025785;ENSMUSG00000061559;ENSMUSG00000028322;ENSMUSG00000109941;ENSMUSG00000061286	Exosc9;Skic2;Exosc2;Dcps;Exosc7;Skic8;Exosc3;Exosc6;Exosc5	15987	0.4467	0.493879	0.48822
serum_lcms	Colon	FA 19:2	counts ~ Group + Metabolite	REACTOME	REACTOME_MRNA_POLYADENYLATION	-0.376918	-1.80228	3.66619e-05	0.000301968	118	ENSMUSG00000031134;ENSMUSG00000021134;ENSMUSG00000000568;ENSMUSG00000078765;ENSMUSG00000030795;ENSMUSG00000041328;ENSMUSG00000004980;ENSMUSG00000021546;ENSMUSG00000061360;ENSMUSG00000055436;ENSMUSG00000054405;ENSMUSG00000020180;ENSMUSG00000008348;ENSMUSG00000020018;ENSMUSG00000034120;ENSMUSG00000002524;ENSMUSG00000020719;ENSMUSG00000059005;ENSMUSG00000040385;ENSMUSG00000005198;ENSMUSG00000071172;ENSMUSG00000014956;ENSMUSG00000024258;ENSMUSG00000010608;ENSMUSG00000018379;ENSMUSG00000039630;ENSMUSG00000031256;ENSMUSG00000006498;ENSMUSG00000066037;ENSMUSG00000027176;ENSMUSG00000030512;ENSMUSG00000030435;ENSMUSG00000078348;ENSMUSG00000090553;ENSMUSG00000024217;ENSMUSG00000027404;ENSMUSG00000019505;ENSMUSG00000046434;ENSMUSG00000038446;ENSMUSG00000027498;ENSMUSG00000002129;ENSMUSG00000039218;ENSMUSG00000034820;ENSMUSG00000068856;ENSMUSG00000033732;ENSMUSG00000027079;ENSMUSG00000042699;ENSMUSG00000007850;ENSMUSG00000020705;ENSMUSG00000020211;ENSMUSG00000002477;ENSMUSG00000028639	Rbmx;Srsf5;Hnrnpd;U2af1l4;Fus;Pcf11;Hnrnpa2b1;Hnrnpk;Phf5a;Srsf11;Dnajc8;Snrpd3;Ubc;Snrpf;Srsf2;Puf60;Ddx5;Hnrnpa3;Ppp1ca;Polr2a;Srsf3;Ppp1cb;Polr2d;Rbm25;Srsf1;Hnrnpu;Cstf2;Ptbp1;Hnrnpr;Cstf3;Snrpa1;U2af2;Sf3b5;Snrpe;Snrpc;Snrpb;Ubb;Hnrnpa1;Cdc40;Cstf1;Sf3a1;Srrm2;Cpsf7;Sf3b4;Sf3b3;Clp1;Dhx9;Hnrnph1;Ddx42;Sf3a2;Snrpd1;Ybx1	15987	0.000469615	0.000652579	0.000612662
serum_lcms	Colon	FA 19:2	counts ~ Group + Metabolite	REACTOME	REACTOME_MRNA_SPLICING	-0.33673	-1.74114	9.64293e-06	0.000115855	201	ENSMUSG00000031134;ENSMUSG00000021134;ENSMUSG00000000568;ENSMUSG00000021715;ENSMUSG00000078765;ENSMUSG00000030795;ENSMUSG00000027655;ENSMUSG00000004980;ENSMUSG00000024474;ENSMUSG00000021546;ENSMUSG00000001962;ENSMUSG00000020994;ENSMUSG00000061360;ENSMUSG00000060288;ENSMUSG00000055436;ENSMUSG00000026851;ENSMUSG00000020180;ENSMUSG00000038722;ENSMUSG00000084786;ENSMUSG00000020018;ENSMUSG00000034120;ENSMUSG00000002524;ENSMUSG00000020719;ENSMUSG00000024007;ENSMUSG00000059005;ENSMUSG00000005198;ENSMUSG00000071172;ENSMUSG00000091625;ENSMUSG00000024258;ENSMUSG00000031107;ENSMUSG00000037993;ENSMUSG00000034931;ENSMUSG00000010608;ENSMUSG00000007050;ENSMUSG00000034192;ENSMUSG00000018379;ENSMUSG00000039630;ENSMUSG00000028609;ENSMUSG00000006498;ENSMUSG00000066037;ENSMUSG00000044155;ENSMUSG00000001383;ENSMUSG00000029402;ENSMUSG00000027981;ENSMUSG00000030512;ENSMUSG00000030435;ENSMUSG00000038806;ENSMUSG00000023932;ENSMUSG00000024949;ENSMUSG00000078348;ENSMUSG00000019432;ENSMUSG00000090553;ENSMUSG00000024217;ENSMUSG00000021713;ENSMUSG00000027404;ENSMUSG00000004096;ENSMUSG00000046434;ENSMUSG00000008373;ENSMUSG00000025134;ENSMUSG00000038446;ENSMUSG00000022635;ENSMUSG00000002129;ENSMUSG00000003660;ENSMUSG00000039218;ENSMUSG00000041837;ENSMUSG00000005687;ENSMUSG00000068856;ENSMUSG00000030216;ENSMUSG00000031370;ENSMUSG00000003039;ENSMUSG00000033732;ENSMUSG00000042699;ENSMUSG00000074088;ENSMUSG00000035215;ENSMUSG00000007850;ENSMUSG00000040767;ENSMUSG00000029345;ENSMUSG00000020705;ENSMUSG00000019659;ENSMUSG00000020211;ENSMUSG00000002477;ENSMUSG00000028639;ENSMUSG00000038489;ENSMUSG00000018541;ENSMUSG00000020863;ENSMUSG00000025982;ENSMUSG00000028809;ENSMUSG00000035125;ENSMUSG00000061613;ENSMUSG00000040383;ENSMUSG00000006423;ENSMUSG00000031157;ENSMUSG00000024735;ENSMUSG00000020409;ENSMUSG00000015165;ENSMUSG00000028651;ENSMUSG00000034681;ENSMUSG00000024604;ENSMUSG00000024853;ENSMUSG00000025580;ENSMUSG00000038374;ENSMUSG00000045427;ENSMUSG00000028330;ENSMUSG00000042079;ENSMUSG00000027620;ENSMUSG00000021018	Rbmx;Srsf5;Hnrnpd;Cwc27;U2af1l4;Fus;Dhx35;Hnrnpa2b1;Ik;Hnrnpk;Fam50a;Pnn;Phf5a;Ppih;Srsf11;BC005624;Snrpd3;Bud31;Ubl5;Snrpf;Srsf2;Puf60;Ddx5;Ppil1;Hnrnpa3;Polr2a;Srsf3;Lsm5;Polr2d;Rbmx2;Dhx38;Dhx8;Rbm25;Lsm2;Lsm3;Srsf1;Hnrnpu;Magoh;Ptbp1;Hnrnpr;Lsm8;Zmat2;Snrnp35;Rnpc3;Snrpa1;U2af2;Sde2;Cdc5l;Sf1;Sf3b5;Ddx39b;Snrpe;Snrpc;Ppwd1;Snrpb;Cwc15;Hnrnpa1;Prpf31;Alyref;Cdc40;Zcrb1;Sf3a1;Snrnp200;Srrm2;Pdcd7;Bcas2;Sf3b4;Wbp11;Zrsr2;Fam32a;Sf3b3;Dhx9;Snrnp40;Lsm7;Hnrnph1;Snrnp25;Tfip11;Ddx42;Ccdc12;Sf3a2;Snrpd1;Ybx1;Polr2l;Cwc25;Luc7l3;Sf3b1;Srrm1;Gcfc2;U2af1;Aqr;Steep1;Pqbp1;Prpf19;Slu7;Hnrnpl;Ppie;Rnps1;Rbm22;Sf3b2;Eif4a3;Rbm8a;Hnrnph2;Ncbp1;Hnrnpf;Rbm39;Polr2h	15987	0.000148125	0.00021057	0.000196702
serum_lcms	Colon	FA 19:2	counts ~ Group + Metabolite	REACTOME	REACTOME_MRNA_SPLICING_MINOR_PATHWAY	-0.405343	-1.61417	0.00574523	0.0201874	47	ENSMUSG00000020180;ENSMUSG00000020018;ENSMUSG00000034120;ENSMUSG00000005198;ENSMUSG00000024258;ENSMUSG00000018379;ENSMUSG00000029402;ENSMUSG00000027981;ENSMUSG00000078348;ENSMUSG00000090553;ENSMUSG00000027404;ENSMUSG00000022635;ENSMUSG00000003660;ENSMUSG00000041837;ENSMUSG00000068856;ENSMUSG00000031370;ENSMUSG00000033732;ENSMUSG00000074088;ENSMUSG00000040767;ENSMUSG00000020705;ENSMUSG00000002477;ENSMUSG00000028639;ENSMUSG00000038489;ENSMUSG00000025982;ENSMUSG00000024853;ENSMUSG00000028330;ENSMUSG00000021018	Snrpd3;Snrpf;Srsf2;Polr2a;Polr2d;Srsf1;Snrnp35;Rnpc3;Sf3b5;Snrpe;Snrpb;Zcrb1;Snrnp200;Pdcd7;Sf3b4;Zrsr2;Sf3b3;Snrnp40;Snrnp25;Ddx42;Snrpd1;Ybx1;Polr2l;Sf3b1;Sf3b2;Ncbp1;Polr2h	15987	0.031021	0.0379977	0.0366014
serum_lcms	Colon	FA 19:2	counts ~ Group + Metabolite	REACTOME	REACTOME_MTORC1_MEDIATED_SIGNALLING	-0.402463	-1.34735	0.0969977	0.203006	24	ENSMUSG00000030842;ENSMUSG00000025583;ENSMUSG00000024142;ENSMUSG00000011096;ENSMUSG00000018326;ENSMUSG00000028991;ENSMUSG00000045983;ENSMUSG00000035064	Lamtor1;Rptor;Mlst8;Akt1s1;Ywhab;Mtor;Eif4g1;Eef2k	15987	0.243501	0.280048	0.275405
serum_lcms	Colon	FA 19:2	counts ~ Group + Metabolite	REACTOME	REACTOME_MTOR_SIGNALLING	-0.279899	-1.08245	0.312039	0.47425	40	ENSMUSG00000030842;ENSMUSG00000025583;ENSMUSG00000024142;ENSMUSG00000011096;ENSMUSG00000018326;ENSMUSG00000028991;ENSMUSG00000045983;ENSMUSG00000035064;ENSMUSG00000029513;ENSMUSG00000028518;ENSMUSG00000087260;ENSMUSG00000001729;ENSMUSG00000036707;ENSMUSG00000026027;ENSMUSG00000032966;ENSMUSG00000067713	Lamtor1;Rptor;Mlst8;Akt1s1;Ywhab;Mtor;Eif4g1;Eef2k;Prkab1;Prkaa2;Lamtor5;Akt1;Cab39;Stradb;Fkbp1a;Prkag1	15987	0.525516	0.57344	0.567719
serum_lcms	Colon	FA 19:2	counts ~ Group + Metabolite	REACTOME	REACTOME_MUSCLE_CONTRACTION	0.372175	1.64349	0.000457429	0.00245028	135	ENSMUSG00000032186;ENSMUSG00000022091;ENSMUSG00000059412;ENSMUSG00000040907;ENSMUSG00000030592;ENSMUSG00000030102;ENSMUSG00000051331;ENSMUSG00000027820;ENSMUSG00000045103;ENSMUSG00000021313;ENSMUSG00000028005;ENSMUSG00000020723;ENSMUSG00000066705;ENSMUSG00000033910;ENSMUSG00000030376;ENSMUSG00000030409;ENSMUSG00000024617;ENSMUSG00000041329;ENSMUSG00000030302;ENSMUSG00000056973;ENSMUSG00000069806;ENSMUSG00000004988;ENSMUSG00000030249;ENSMUSG00000029361;ENSMUSG00000036570;ENSMUSG00000026950;ENSMUSG00000079056;ENSMUSG00000053519;ENSMUSG00000026728;ENSMUSG00000028328;ENSMUSG00000027931;ENSMUSG00000042284;ENSMUSG00000067818;ENSMUSG00000026208;ENSMUSG00000040896;ENSMUSG00000035458;ENSMUSG00000037624;ENSMUSG00000026463;ENSMUSG00000006457;ENSMUSG00000048096;ENSMUSG00000009731;ENSMUSG00000036578;ENSMUSG00000045404;ENSMUSG00000049265;ENSMUSG00000029761;ENSMUSG00000019787;ENSMUSG00000060882;ENSMUSG00000028464;ENSMUSG00000035783;ENSMUSG00000042529;ENSMUSG00000022836;ENSMUSG00000027861;ENSMUSG00000053965;ENSMUSG00000021820;ENSMUSG00000047330;ENSMUSG00000054640;ENSMUSG00000031376;ENSMUSG00000029088;ENSMUSG00000038583;ENSMUSG00000036760;ENSMUSG00000057914;ENSMUSG00000020635;ENSMUSG00000028469	Tmod2;Sorbs3;Fxyd2;Atp1a3;Ryr1;Itpr1;Cacna1c;Mme;Dmd;Ryr2;Gucy1b1;Cacng4;Fxyd6;Gucy1a1;Slc8a2;Dmpk;Camk2a;Atp1b2;Atp2b2;Ces1d;Cacng7;Fxyd4;Abcc9;Nos1;Fxyd1;Neb;Kcnip3;Kcnip1;Vim;Tmod1;Npr1;Itga1;Myl9;Des;Kcnd3;Tnni3;Kcnk2;Atp2b4;Actn3;Lmod1;Kcnd1;Fxyd7;Kcnk13;Kcnk3;Cald1;Trdn;Kcnd2;Tpm2;Acta2;Kcnj12;Mylk;Casq2;Pde5a;Camk2g;Kcne4;Slc8a1;Atp2b3;Kcnip4;Pln;Kcnk9;Cacnb2;Fkbp1b;Npr2	15987	0.00388508	0.00519979	0.00494373
serum_lcms	Colon	FA 19:2	counts ~ Group + Metabolite	REACTOME	REACTOME_MYD88_MAL_TIRAP_CASCADE_INITIATED_ON_PLASMA_MEMBRANE	-0.178214	-0.810592	0.881818	0.954058	84	ENSMUSG00000052684;ENSMUSG00000021250;ENSMUSG00000060477;ENSMUSG00000017837;ENSMUSG00000025199;ENSMUSG00000066551;ENSMUSG00000008348;ENSMUSG00000078923;ENSMUSG00000035476;ENSMUSG00000018932;ENSMUSG00000063065;ENSMUSG00000003644;ENSMUSG00000020623;ENSMUSG00000022892;ENSMUSG00000022414;ENSMUSG00000066839;ENSMUSG00000033352;ENSMUSG00000024927;ENSMUSG00000028028;ENSMUSG00000019505	Jun;Fos;Irak2;Nkiras2;Chuk;Hmgb1;Ubc;Ube2v1;Tab3;Map2k3;Mapk3;Rps6ka1;Map2k6;App;Tab1;Ecsit;Map2k4;Rela;Alpk1;Ubb	15987	0.958843	0.971539	0.969711
serum_lcms	Colon	FA 19:2	counts ~ Group + Metabolite	REACTOME	REACTOME_MYOGENESIS	0.384044	1.1476	0.269504	0.427411	19	ENSMUSG00000063063;ENSMUSG00000005583;ENSMUSG00000024304;ENSMUSG00000053137;ENSMUSG00000079033;ENSMUSG00000022610;ENSMUSG00000011958	Ctnna2;Mef2c;Cdh2;Mapk11;Mef2b;Mapk12;Bnip2	15987	0.479164	0.526581	0.520831
serum_lcms	Colon	FA 19:2	counts ~ Group + Metabolite	REACTOME	REACTOME_M_PHASE	-0.371308	-2.06021	7.00892e-13	3.35552e-11	352	ENSMUSG00000041406;ENSMUSG00000069303;ENSMUSG00000024870;ENSMUSG00000027412;ENSMUSG00000025758;ENSMUSG00000068115;ENSMUSG00000045273;ENSMUSG00000030298;ENSMUSG00000027635;ENSMUSG00000030751;ENSMUSG00000025474;ENSMUSG00000032301;ENSMUSG00000020492;ENSMUSG00000038759;ENSMUSG00000036672;ENSMUSG00000040586;ENSMUSG00000035351;ENSMUSG00000031865;ENSMUSG00000069270;ENSMUSG00000028063;ENSMUSG00000016559;ENSMUSG00000021714;ENSMUSG00000036752;ENSMUSG00000032513;ENSMUSG00000041133;ENSMUSG00000025371;ENSMUSG00000058290;ENSMUSG00000026750;ENSMUSG00000029757;ENSMUSG00000049550;ENSMUSG00000067455;ENSMUSG00000029790;ENSMUSG00000020652;ENSMUSG00000064090;ENSMUSG00000041840;ENSMUSG00000047187;ENSMUSG00000069910;ENSMUSG00000021216;ENSMUSG00000008348;ENSMUSG00000020107;ENSMUSG00000022671;ENSMUSG00000024590;ENSMUSG00000020849;ENSMUSG00000031262;ENSMUSG00000068101;ENSMUSG00000060743;ENSMUSG00000056267;ENSMUSG00000037286;ENSMUSG00000031922;ENSMUSG00000028066;ENSMUSG00000026914;ENSMUSG00000043091;ENSMUSG00000021024;ENSMUSG00000028837;ENSMUSG00000114456;ENSMUSG00000069305;ENSMUSG00000026605;ENSMUSG00000029554;ENSMUSG00000022193;ENSMUSG00000035024;ENSMUSG00000042029;ENSMUSG00000002546;ENSMUSG00000073705;ENSMUSG00000014355;ENSMUSG00000020897;ENSMUSG00000024844;ENSMUSG00000024974;ENSMUSG00000026779;ENSMUSG00000022105;ENSMUSG00000029414;ENSMUSG00000026622;ENSMUSG00000035198;ENSMUSG00000024791;ENSMUSG00000015880;ENSMUSG00000031347;ENSMUSG00000027285;ENSMUSG00000024370;ENSMUSG00000052798;ENSMUSG00000093769;ENSMUSG00000032400;ENSMUSG00000025228;ENSMUSG00000034906;ENSMUSG00000029910;ENSMUSG00000001403;ENSMUSG00000039509;ENSMUSG00000021391;ENSMUSG00000063065;ENSMUSG00000005469;ENSMUSG00000019942;ENSMUSG00000051220;ENSMUSG00000024542;ENSMUSG00000021115;ENSMUSG00000036678;ENSMUSG00000045328;ENSMUSG00000004880;ENSMUSG00000038252;ENSMUSG00000060073;ENSMUSG00000030591;ENSMUSG00000020708;ENSMUSG00000027012;ENSMUSG00000027536;ENSMUSG00000002102;ENSMUSG00000025487;ENSMUSG00000023940;ENSMUSG00000032218;ENSMUSG00000022177;ENSMUSG00000003779;ENSMUSG00000047246;ENSMUSG00000006398;ENSMUSG00000026708;ENSMUSG00000022142;ENSMUSG00000001440;ENSMUSG00000027566;ENSMUSG00000069300;ENSMUSG00000053119;ENSMUSG00000028873;ENSMUSG00000033916;ENSMUSG00000020415;ENSMUSG00000030603;ENSMUSG00000026202;ENSMUSG00000109511;ENSMUSG00000028582;ENSMUSG00000019773;ENSMUSG00000021737;ENSMUSG00000071478;ENSMUSG00000018102;ENSMUSG00000014959;ENSMUSG00000026039;ENSMUSG00000029253;ENSMUSG00000017221;ENSMUSG00000030867;ENSMUSG00000022314;ENSMUSG00000032254;ENSMUSG00000027379;ENSMUSG00000015671;ENSMUSG00000069744;ENSMUSG00000060639;ENSMUSG00000040084;ENSMUSG00000023004;ENSMUSG00000019505;ENSMUSG00000028932;ENSMUSG00000066979;ENSMUSG00000032939;ENSMUSG00000027115;ENSMUSG00000028312;ENSMUSG00000079614;ENSMUSG00000021832;ENSMUSG00000031756;ENSMUSG00000091405;ENSMUSG00000036810;ENSMUSG00000009630;ENSMUSG00000074476;ENSMUSG00000005233;ENSMUSG00000027263;ENSMUSG00000031729;ENSMUSG00000060032;ENSMUSG00000038047;ENSMUSG00000028678;ENSMUSG00000029177;ENSMUSG00000041431;ENSMUSG00000069306;ENSMUSG00000031913;ENSMUSG00000025410;ENSMUSG00000038467;ENSMUSG00000090733;ENSMUSG00000078762;ENSMUSG00000060678	Firrm;H2bc24;Rab1b;Lpin3;Plk4;Ninl;Cenph;Sec13;Dsn1;Psma1;Tubgcp2;Psma4;Ska2;Nup205;Cenpt;Ofd1;Nup37;Dctn1;H2ac6;Lmna;H3f3b;Cenpk;Tubb4b;Gorasp1;Smc1a;Chmp6;Espl1;Psmb7;Dync1i1;Clip1;H4c11;Cep41;Cenpo;Vrk2;Haus1;Rab2a;Spdl1;Tubal3;Ubc;Anapc16;Mzt2;Lmnb1;Ywhae;Cenpi;Cenpm;H3f3a;Cep70;Stag1;Cep57;Pmf1;Psmd14;Tuba1c;Psma6;Psmb2;H2bc9;H4c18;Cenpf;Mad1l1;Psmb5;Ncapd3;Ncapg2;Golga2;Cenps;Anapc1;Aurkb;Banf1;Smc3;Mastl;Rb1;Kntc1;Nek2;Tubg1;Cdca5;Ncapg;Cetn2;Haus2;Cdc23;Nup107;H3c14;Zwilch;Actr1a;Ncaph;Mad2l1;Ube2c;Nup133;Cenpp;Mapk3;Prkaca;Cdk1;Ercc6l;Cep192;Vrk1;Aaas;Cenpe;Lbr;Ncapd2;Psma3;Psmd8;Psmc5;Dync1i2;Chmp4c;Psmc3;Psmd13;Sgo1;Ccnb2;Haus4;Kif20a;H2bc6;Cdc20;Cenpl;Nup155;Kpnb1;Psma7;H2bc11;Chmp3;Cdca8;Chmp2a;Pttg1;Psmc4;Tuba4a;Nup62;Cc2d1b;Fbxo5;Psmd6;H2ac7;H2bc4;Gorasp2;Sgo2a;Cenpc1;Psmd3;Plk1;Rad21;Kif23;Bub1;Psma2;Psmb3;H4c9;Bub1b;Tuba1b;Ubb;Psmc2;Bub3;Nup93;Kif18a;Smc2;Seh1l;Psmc6;Cenpn;H4c14;Cnep1r1;Ppp2cb;Spc24;Spc25;Tubgcp4;Ist1;H2aj;Haus6;Kif2c;Cenpa;Ccnb1;H4c17;Vps4a;Dctn2;Chmp4b;Rps27;Haus5;H4c3	15987	5.4784e-11	8.12062e-11	7.3854e-11
serum_lcms	Colon	FA 19:2	counts ~ Group + Metabolite	REACTOME	REACTOME_NCAM_SIGNALING_FOR_NEURITE_OUT_GROWTH	0.500878	1.66461	0.00539439	0.0191301	31	ENSMUSG00000019843;ENSMUSG00000026042;ENSMUSG00000040710;ENSMUSG00000026837;ENSMUSG00000004098;ENSMUSG00000025958;ENSMUSG00000028626;ENSMUSG00000001119;ENSMUSG00000011751;ENSMUSG00000027570;ENSMUSG00000021061;ENSMUSG00000031503;ENSMUSG00000020241;ENSMUSG00000026043	Fyn;Col5a2;St8sia4;Col5a1;Col5a3;Creb1;Col9a2;Col6a1;Sptbn4;Col9a3;Sptb;Col4a2;Col6a2;Col3a1	15987	0.029515	0.0361492	0.0348128
serum_lcms	Colon	FA 19:2	counts ~ Group + Metabolite	REACTOME	REACTOME_NEDDYLATION	-0.204888	-1.05761	0.293388	0.459582	200	ENSMUSG00000017677;ENSMUSG00000026240;ENSMUSG00000034768;ENSMUSG00000051355;ENSMUSG00000037474;ENSMUSG00000030751;ENSMUSG00000042705;ENSMUSG00000032301;ENSMUSG00000026705;ENSMUSG00000037904;ENSMUSG00000030127;ENSMUSG00000034110;ENSMUSG00000075486;ENSMUSG00000029364;ENSMUSG00000026750;ENSMUSG00000025156;ENSMUSG00000048175;ENSMUSG00000008348;ENSMUSG00000074247;ENSMUSG00000005262;ENSMUSG00000026914;ENSMUSG00000021694;ENSMUSG00000021024;ENSMUSG00000028837;ENSMUSG00000022193;ENSMUSG00000030019;ENSMUSG00000015839;ENSMUSG00000020883;ENSMUSG00000033060;ENSMUSG00000060073;ENSMUSG00000030591;ENSMUSG00000022111;ENSMUSG00000020708;ENSMUSG00000002102;ENSMUSG00000025487;ENSMUSG00000022184;ENSMUSG00000032867;ENSMUSG00000031353;ENSMUSG00000072082;ENSMUSG00000027566;ENSMUSG00000040410;ENSMUSG00000042607;ENSMUSG00000051705;ENSMUSG00000030603;ENSMUSG00000021737;ENSMUSG00000015095;ENSMUSG00000026554;ENSMUSG00000017221;ENSMUSG00000015671;ENSMUSG00000069744;ENSMUSG00000028452;ENSMUSG00000019505;ENSMUSG00000028932;ENSMUSG00000041966;ENSMUSG00000032002;ENSMUSG00000019373;ENSMUSG00000021832;ENSMUSG00000033313;ENSMUSG00000055401;ENSMUSG00000034883;ENSMUSG00000026311;ENSMUSG00000031605;ENSMUSG00000054115	Wsb1;Cops7b;Asb16;Commd1;Dtl;Psma1;Commd10;Psma4;Klhl20;Ankrd9;Cops7a;Kctd7;Commd6;Wsb2;Psmb7;Gps1;Asb8;Ubc;Dda1;Ufd1;Psmd14;Ercc8;Psma6;Psmb2;Psmb5;Fbxl14;Nfe2l2;Fbxl20;Lmo7;Psma3;Psmd8;Uchl3;Psmc5;Psmc3;Psmd13;Fbxo4;Fbxw8;Rbbp7;Ccnf;Psma7;Fbxl4;Asb4;Senp8;Psmc4;Psmd6;Fbxw5;Dcaf8;Psmd3;Psma2;Psmb3;Vcp;Ubb;Psmc2;Dcaf17;Dcun1d5;Cops3;Psmc6;Fbxl8;Fbxo6;Lrr1;Asb1;Klhl2;Skp2	15987	0.506096	0.55339	0.547564
serum_lcms	Colon	FA 19:2	counts ~ Group + Metabolite	REACTOME	REACTOME_NEGATIVE_REGULATION_OF_FGFR2_SIGNALING	-0.174551	-0.584355	0.981524	1	24	ENSMUSG00000022114;ENSMUSG00000008348;ENSMUSG00000063065;ENSMUSG00000019505;ENSMUSG00000009630;ENSMUSG00000027646;ENSMUSG00000034342;ENSMUSG00000007564;ENSMUSG00000028708	Spry2;Ubc;Mapk3;Ubb;Ppp2cb;Src;Cbl;Ppp2r1a;Mknk1	15987	1	1	1
serum_lcms	Colon	FA 19:2	counts ~ Group + Metabolite	REACTOME	REACTOME_NEGATIVE_REGULATION_OF_FGFR3_SIGNALING	-0.313895	-1.03523	0.414692	0.588326	23	ENSMUSG00000022114;ENSMUSG00000008348;ENSMUSG00000063065;ENSMUSG00000054252;ENSMUSG00000019505;ENSMUSG00000009630;ENSMUSG00000027646;ENSMUSG00000034342;ENSMUSG00000007564;ENSMUSG00000028708	Spry2;Ubc;Mapk3;Fgfr3;Ubb;Ppp2cb;Src;Cbl;Ppp2r1a;Mknk1	15987	0.627221	0.670111	0.664729
serum_lcms	Colon	FA 19:2	counts ~ Group + Metabolite	REACTOME	REACTOME_NEGATIVE_REGULATION_OF_FGFR4_SIGNALING	-0.355361	-1.18967	0.226328	0.380191	24	ENSMUSG00000005320;ENSMUSG00000022114;ENSMUSG00000008348;ENSMUSG00000063065;ENSMUSG00000019505;ENSMUSG00000029195;ENSMUSG00000009630;ENSMUSG00000027646;ENSMUSG00000034342;ENSMUSG00000007564;ENSMUSG00000028708	Fgfr4;Spry2;Ubc;Mapk3;Ubb;Klb;Ppp2cb;Src;Cbl;Ppp2r1a;Mknk1	15987	0.428349	0.475602	0.46996
serum_lcms	Colon	FA 19:2	counts ~ Group + Metabolite	REACTOME	REACTOME_NEGATIVE_REGULATION_OF_FLT3	0.410851	1.14751	0.280797	0.442573	15	ENSMUSG00000022372;ENSMUSG00000042594;ENSMUSG00000110206;ENSMUSG00000020027;ENSMUSG00000032312;ENSMUSG00000026596;ENSMUSG00000020460	Sla;Sh2b3;Flt3l;Socs2;Csk;Abl2;Rps27a	15987	0.491495	0.539224	0.533429
serum_lcms	Colon	FA 19:2	counts ~ Group + Metabolite	REACTOME	REACTOME_NEGATIVE_REGULATION_OF_MAPK_PATHWAY	-0.298178	-1.15812	0.219388	0.371794	43	ENSMUSG00000039384;ENSMUSG00000037887;ENSMUSG00000024190;ENSMUSG00000034765;ENSMUSG00000018334;ENSMUSG00000018326;ENSMUSG00000004936;ENSMUSG00000008348	Dusp10;Dusp8;Dusp1;Dusp5;Ksr1;Ywhab;Map2k1;Ubc	15987	0.419429	0.466667	0.460981
serum_lcms	Colon	FA 19:2	counts ~ Group + Metabolite	REACTOME	REACTOME_NEGATIVE_REGULATION_OF_MET_ACTIVITY	0.172698	0.534565	0.972461	0.999224	22	ENSMUSG00000030638	Sh3gl3	15987	0.998394	1	1
serum_lcms	Colon	FA 19:2	counts ~ Group + Metabolite	REACTOME	REACTOME_NEGATIVE_REGULATION_OF_THE_PI3K_AKT_NETWORK	0.345993	1.45038	0.011334	0.0367875	100	ENSMUSG00000019843;ENSMUSG00000030724;ENSMUSG00000024810;ENSMUSG00000033220;ENSMUSG00000025017;ENSMUSG00000031565;ENSMUSG00000000409;ENSMUSG00000026737;ENSMUSG00000019699;ENSMUSG00000075122;ENSMUSG00000027665;ENSMUSG00000022901;ENSMUSG00000039936;ENSMUSG00000110206;ENSMUSG00000026009;ENSMUSG00000049107;ENSMUSG00000027208;ENSMUSG00000024777;ENSMUSG00000026626;ENSMUSG00000046207;ENSMUSG00000059146;ENSMUSG00000019768;ENSMUSG00000018547;ENSMUSG00000062991;ENSMUSG00000000489;ENSMUSG00000030775;ENSMUSG00000029377;ENSMUSG00000020901;ENSMUSG00000048482;ENSMUSG00000025856;ENSMUSG00000020573;ENSMUSG00000021732;ENSMUSG00000004056	Fyn;Cd19;Il33;Rac2;Pik3ap1;Fgfr1;Lck;Pip4k2a;Akt3;Cd80;Pik3ca;Cd86;Pik3cd;Flt3l;Icos;Ntf3;Fgf7;Ppp2r5b;Ppp2r5a;Pik3r6;Ntrk3;Esr1;Pip4k2b;Nrg1;Pdgfb;Trat1;Ereg;Pik3r5;Bdnf;Pdgfa;Pik3cg;Fgf10;Akt2	15987	0.0521015	0.062959	0.0608794
serum_lcms	Colon	FA 19:2	counts ~ Group + Metabolite	REACTOME	REACTOME_NEGATIVE_REGULATORS_OF_DDX58_IFIH1_SIGNALING	-0.443082	-1.32112	0.135556	0.262875	15	ENSMUSG00000019850;ENSMUSG00000008348;ENSMUSG00000032171;ENSMUSG00000020115;ENSMUSG00000019505;ENSMUSG00000004535;ENSMUSG00000042349;ENSMUSG00000032109	Tnfaip3;Ubc;Pin1;Tbk1;Ubb;Tax1bp1;Ikbke;Nlrx1	15987	0.306812	0.347166	0.341927
serum_lcms	Colon	FA 19:2	counts ~ Group + Metabolite	REACTOME	REACTOME_NERVOUS_SYSTEM_DEVELOPMENT	0.341887	1.61681	6.70029e-05	0.000488802	244	ENSMUSG00000022995;ENSMUSG00000019843;ENSMUSG00000040265;ENSMUSG00000074785;ENSMUSG00000028459;ENSMUSG00000026395;ENSMUSG00000026042;ENSMUSG00000030110;ENSMUSG00000031284;ENSMUSG00000022103;ENSMUSG00000001473;ENSMUSG00000029765;ENSMUSG00000047261;ENSMUSG00000072235;ENSMUSG00000024501;ENSMUSG00000034220;ENSMUSG00000031565;ENSMUSG00000031740;ENSMUSG00000062591;ENSMUSG00000045382;ENSMUSG00000030579;ENSMUSG00000040710;ENSMUSG00000028519;ENSMUSG00000039115;ENSMUSG00000020176;ENSMUSG00000058672;ENSMUSG00000027665;ENSMUSG00000005958;ENSMUSG00000045136;ENSMUSG00000025089;ENSMUSG00000031207;ENSMUSG00000026837;ENSMUSG00000030123;ENSMUSG00000004098;ENSMUSG00000032087;ENSMUSG00000030084;ENSMUSG00000032050;ENSMUSG00000017737;ENSMUSG00000022623;ENSMUSG00000021451;ENSMUSG00000062380;ENSMUSG00000039116;ENSMUSG00000025958;ENSMUSG00000028626;ENSMUSG00000031385;ENSMUSG00000027805;ENSMUSG00000001119;ENSMUSG00000039481;ENSMUSG00000021262;ENSMUSG00000039936;ENSMUSG00000026778;ENSMUSG00000023992;ENSMUSG00000000555;ENSMUSG00000063531;ENSMUSG00000011751;ENSMUSG00000025810;ENSMUSG00000021493;ENSMUSG00000009621;ENSMUSG00000061353;ENSMUSG00000027570;ENSMUSG00000021061;ENSMUSG00000022144;ENSMUSG00000022102;ENSMUSG00000027316;ENSMUSG00000028289;ENSMUSG00000059495;ENSMUSG00000029710;ENSMUSG00000026825;ENSMUSG00000003070;ENSMUSG00000029674;ENSMUSG00000042453;ENSMUSG00000031503;ENSMUSG00000020241;ENSMUSG00000026043;ENSMUSG00000028661;ENSMUSG00000046707;ENSMUSG00000020689;ENSMUSG00000056427	Enah;Fyn;Dnm3;Plxnc1;Cd72;Ptprc;Col5a2;Ret;Pak3;Gfra2;Tubb6;Plxna4;Gap43;Tuba1a;Dpysl3;Gpc1;Fgfr1;Mmp2;Tubb4a;Cxcr4;Tyrobp;St8sia4;Dab1;Itga9;Grb10;Tubb2a;Pik3ca;Ephb3;Tubb2b;Gfra1;Msn;Col5a1;Plxnd1;Col5a3;Dscaml1;Plxna1;Rdx;Mmp9;Shank3;Sema4d;Tubb3;Adgrg6;Creb1;Col9a2;Plxnb3;Pfn2;Col6a1;Nrtn;Evl;Pik3cd;Prkcq;Trem2;Itga5;Sema3e;Sptbn4;Nrp1;Pdlim7;Vav2;Cxcl12;Col9a3;Sptb;Gdnf;Dok2;Gfra4;Epha7;Arhgef12;Ephb4;Dnm1;Efna2;Limk1;Reln;Col4a2;Col6a2;Col3a1;Epha8;Csnk2a2;Itgb3;Slit3	15987	0.000777346	0.00107717	0.0010142
serum_lcms	Colon	FA 19:2	counts ~ Group + Metabolite	REACTOME	REACTOME_NEUREXINS_AND_NEUROLIGINS	0.509623	1.65684	0.00837897	0.0279056	28	ENSMUSG00000051790;ENSMUSG00000052572;ENSMUSG00000024109;ENSMUSG00000066392;ENSMUSG00000022623;ENSMUSG00000060780;ENSMUSG00000038738;ENSMUSG00000033768;ENSMUSG00000052581;ENSMUSG00000063887;ENSMUSG00000071862;ENSMUSG00000042388;ENSMUSG00000003279;ENSMUSG00000003573;ENSMUSG00000031302	Nlgn2;Dlg2;Nrxn1;Nrxn3;Shank3;Lrrtm1;Shank1;Nrxn2;Lrrtm4;Nlgn1;Lrrtm2;Dlgap3;Dlgap1;Homer3;Nlgn3	15987	0.0414704	0.0503657	0.048633
serum_lcms	Colon	FA 19:2	counts ~ Group + Metabolite	REACTOME	REACTOME_NEURONAL_SYSTEM	0.45686	2.17086	2.91769e-13	1.71919e-11	266	ENSMUSG00000023945;ENSMUSG00000022055;ENSMUSG00000033981;ENSMUSG00000048304;ENSMUSG00000021991;ENSMUSG00000044708;ENSMUSG00000051790;ENSMUSG00000035199;ENSMUSG00000045246;ENSMUSG00000000794;ENSMUSG00000005089;ENSMUSG00000024897;ENSMUSG00000027669;ENSMUSG00000047976;ENSMUSG00000047085;ENSMUSG00000035864;ENSMUSG00000043004;ENSMUSG00000063594;ENSMUSG00000027273;ENSMUSG00000028631;ENSMUSG00000035681;ENSMUSG00000052572;ENSMUSG00000025855;ENSMUSG00000071658;ENSMUSG00000008590;ENSMUSG00000017412;ENSMUSG00000032269;ENSMUSG00000024109;ENSMUSG00000030525;ENSMUSG00000027950;ENSMUSG00000039579;ENSMUSG00000034520;ENSMUSG00000050556;ENSMUSG00000031659;ENSMUSG00000025094;ENSMUSG00000027895;ENSMUSG00000066392;ENSMUSG00000020723;ENSMUSG00000015656;ENSMUSG00000020524;ENSMUSG00000022935;ENSMUSG00000038811;ENSMUSG00000055026;ENSMUSG00000022623;ENSMUSG00000025892;ENSMUSG00000028033;ENSMUSG00000026458;ENSMUSG00000037217;ENSMUSG00000033676;ENSMUSG00000043673;ENSMUSG00000035594;ENSMUSG00000028931;ENSMUSG00000032303;ENSMUSG00000025958;ENSMUSG00000100241;ENSMUSG00000092083;ENSMUSG00000062609;ENSMUSG00000029471;ENSMUSG00000038077;ENSMUSG00000040724;ENSMUSG00000024617;ENSMUSG00000060780;ENSMUSG00000038738;ENSMUSG00000033768;ENSMUSG00000052581;ENSMUSG00000020654;ENSMUSG00000061981;ENSMUSG00000035200;ENSMUSG00000028020;ENSMUSG00000030249;ENSMUSG00000033214;ENSMUSG00000034156;ENSMUSG00000003378;ENSMUSG00000001985;ENSMUSG00000063887;ENSMUSG00000032017;ENSMUSG00000023169;ENSMUSG00000040061;ENSMUSG00000052889;ENSMUSG00000027827;ENSMUSG00000009394;ENSMUSG00000038607;ENSMUSG00000023809;ENSMUSG00000040896;ENSMUSG00000047298;ENSMUSG00000037624;ENSMUSG00000031840;ENSMUSG00000022840;ENSMUSG00000059146;ENSMUSG00000074575;ENSMUSG00000009731;ENSMUSG00000036957;ENSMUSG00000020612;ENSMUSG00000045404;ENSMUSG00000049265;ENSMUSG00000020785;ENSMUSG00000041670;ENSMUSG00000059714;ENSMUSG00000071862;ENSMUSG00000042388;ENSMUSG00000060882;ENSMUSG00000051177;ENSMUSG00000003279;ENSMUSG00000026103;ENSMUSG00000058975;ENSMUSG00000051359;ENSMUSG00000040164;ENSMUSG00000032034;ENSMUSG00000042529;ENSMUSG00000030098;ENSMUSG00000053825;ENSMUSG00000021057;ENSMUSG00000020431;ENSMUSG00000057614;ENSMUSG00000021820;ENSMUSG00000026824;ENSMUSG00000003573;ENSMUSG00000031302;ENSMUSG00000060279;ENSMUSG00000075478;ENSMUSG00000013236;ENSMUSG00000007207	Slc5a7;Nefl;Gria2;Slitrk3;Cacna2d3;Kcnj10;Nlgn2;Arl6ip5;Kcng4;Kcnn3;Slc1a2;Apba1;Gnb4;Kcna1;Lrrc4b;Syt1;Gng2;Gng8;Snap25;Kcnq4;Kcnc2;Dlg2;Prkar1b;Gng3;Htr3b;Cacnb4;Htr3a;Nrxn1;Chrna7;Chrnb2;Grin3a;Gjc1;Kcnb1;Adcy7;Slc18a2;Kcnc4;Nrxn3;Cacng4;Hspa8;Gria1;Grik1;Gngt2;Gabrg3;Shank3;Gria4;Kcnq5;Ppfia4;Syn1;Gabrb3;Kcns3;Chrna5;Kcnab2;Chrna3;Creb1;Slc18a3;Kcnb2;Kcnj15;Camkk2;Kcna6;Kcna2;Camk2a;Lrrtm1;Shank1;Nrxn2;Lrrtm4;Adcy3;Flot2;Chrnb4;Glrb;Abcc9;Slitrk5;Tspoap1;Grik5;Grik3;Nlgn1;Grik4;Slc38a1;Plcb2;Prkcb;Kcnab1;Syn2;Gng10;Rps6ka2;Kcnd3;Kcnv2;Kcnk2;Rab3a;Adcy5;Ntrk3;Kcng1;Kcnd1;Lrfn3;Prkar1a;Kcnk13;Kcnk3;Camkk1;Rims1;Flot1;Lrrtm2;Dlgap3;Kcnd2;Plcb1;Dlgap1;Gls;Kcnc1;Ncald;Kcns1;Kcnj5;Kcnj12;Grip2;Ppfia2;Akap5;Adcy1;Gnai1;Camk2g;Kcnj3;Homer3;Nlgn3;Ap2a1;Slitrk1;Ptprs;Stx1a	15987	2.44702e-11	3.5889e-11	3.25706e-11
serum_lcms	Colon	FA 19:2	counts ~ Group + Metabolite	REACTOME	REACTOME_NEUROTRANSMITTER_RECEPTORS_AND_POSTSYNAPTIC_SIGNAL_TRANSMISSION	0.464762	1.96809	2.08569e-06	3.32841e-05	106	ENSMUSG00000022055;ENSMUSG00000033981;ENSMUSG00000044708;ENSMUSG00000027669;ENSMUSG00000043004;ENSMUSG00000063594;ENSMUSG00000052572;ENSMUSG00000025855;ENSMUSG00000071658;ENSMUSG00000008590;ENSMUSG00000032269;ENSMUSG00000030525;ENSMUSG00000027950;ENSMUSG00000039579;ENSMUSG00000031659;ENSMUSG00000020723;ENSMUSG00000020524;ENSMUSG00000022935;ENSMUSG00000038811;ENSMUSG00000055026;ENSMUSG00000025892;ENSMUSG00000033676;ENSMUSG00000035594;ENSMUSG00000032303;ENSMUSG00000025958;ENSMUSG00000062609;ENSMUSG00000029471;ENSMUSG00000024617;ENSMUSG00000020654;ENSMUSG00000035200;ENSMUSG00000028020;ENSMUSG00000003378;ENSMUSG00000001985;ENSMUSG00000032017;ENSMUSG00000040061;ENSMUSG00000052889;ENSMUSG00000038607;ENSMUSG00000023809;ENSMUSG00000022840;ENSMUSG00000020612;ENSMUSG00000020785;ENSMUSG00000051177;ENSMUSG00000051359;ENSMUSG00000032034;ENSMUSG00000042529;ENSMUSG00000030098;ENSMUSG00000021057;ENSMUSG00000020431;ENSMUSG00000057614;ENSMUSG00000021820;ENSMUSG00000026824;ENSMUSG00000060279	Nefl;Gria2;Kcnj10;Gnb4;Gng2;Gng8;Dlg2;Prkar1b;Gng3;Htr3b;Htr3a;Chrna7;Chrnb2;Grin3a;Adcy7;Cacng4;Gria1;Grik1;Gngt2;Gabrg3;Gria4;Gabrb3;Chrna5;Chrna3;Creb1;Kcnj15;Camkk2;Camk2a;Adcy3;Chrnb4;Glrb;Grik5;Grik3;Grik4;Plcb2;Prkcb;Gng10;Rps6ka2;Adcy5;Prkar1a;Camkk1;Plcb1;Ncald;Kcnj5;Kcnj12;Grip2;Akap5;Adcy1;Gnai1;Camk2g;Kcnj3;Ap2a1	15987	3.96936e-05	5.79054e-05	5.36324e-05
serum_lcms	Colon	FA 19:2	counts ~ Group + Metabolite	REACTOME	REACTOME_NEUROTRANSMITTER_RELEASE_CYCLE	0.412244	1.50589	0.0155231	0.048336	46	ENSMUSG00000023945;ENSMUSG00000035199;ENSMUSG00000005089;ENSMUSG00000024897;ENSMUSG00000035864;ENSMUSG00000027273;ENSMUSG00000025094;ENSMUSG00000015656;ENSMUSG00000026458;ENSMUSG00000037217;ENSMUSG00000100241;ENSMUSG00000034156;ENSMUSG00000009394;ENSMUSG00000031840;ENSMUSG00000041670;ENSMUSG00000026103;ENSMUSG00000053825	Slc5a7;Arl6ip5;Slc1a2;Apba1;Syt1;Snap25;Slc18a2;Hspa8;Ppfia4;Syn1;Slc18a3;Tspoap1;Syn2;Rab3a;Rims1;Gls;Ppfia2	15987	0.0658371	0.0789408	0.0765237
serum_lcms	Colon	FA 19:2	counts ~ Group + Metabolite	REACTOME	REACTOME_NEUTROPHIL_DEGRANULATION	0.257196	1.27451	0.0137703	0.0435869	425	ENSMUSG00000091971;ENSMUSG00000013974;ENSMUSG00000026581;ENSMUSG00000064267;ENSMUSG00000022415;ENSMUSG00000037902;ENSMUSG00000029082;ENSMUSG00000026395;ENSMUSG00000023903;ENSMUSG00000035711;ENSMUSG00000038633;ENSMUSG00000040747;ENSMUSG00000015340;ENSMUSG00000090877;ENSMUSG00000034993;ENSMUSG00000035697;ENSMUSG00000040247;ENSMUSG00000022488;ENSMUSG00000060470;ENSMUSG00000058099;ENSMUSG00000047963;ENSMUSG00000016283;ENSMUSG00000069516;ENSMUSG00000017466;ENSMUSG00000039062;ENSMUSG00000030789;ENSMUSG00000027533;ENSMUSG00000028874;ENSMUSG00000024084;ENSMUSG00000029416;ENSMUSG00000027273;ENSMUSG00000030579;ENSMUSG00000000290;ENSMUSG00000030148;ENSMUSG00000030830;ENSMUSG00000001128;ENSMUSG00000039899;ENSMUSG00000058715;ENSMUSG00000040345;ENSMUSG00000009292;ENSMUSG00000027820;ENSMUSG00000023349;ENSMUSG00000073489;ENSMUSG00000032725;ENSMUSG00000090272;ENSMUSG00000026656;ENSMUSG00000027359;ENSMUSG00000025473;ENSMUSG00000056130;ENSMUSG00000024164;ENSMUSG00000020143;ENSMUSG00000030474;ENSMUSG00000015656;ENSMUSG00000000594;ENSMUSG00000017737;ENSMUSG00000079015;ENSMUSG00000050721;ENSMUSG00000060550;ENSMUSG00000001750;ENSMUSG00000043463;ENSMUSG00000028931;ENSMUSG00000002885;ENSMUSG00000026450;ENSMUSG00000049130;ENSMUSG00000018774;ENSMUSG00000004665;ENSMUSG00000059639;ENSMUSG00000053063;ENSMUSG00000098112;ENSMUSG00000070873;ENSMUSG00000028927;ENSMUSG00000020114;ENSMUSG00000004266;ENSMUSG00000027832;ENSMUSG00000020441;ENSMUSG00000035200;ENSMUSG00000054203;ENSMUSG00000056529	Hspa1a;Mcemp1;Sell;Hvcn1;Syngr1;Sirpa;Bst1;Ptprc;Mmp25;Dok3;Degs1;Cd53;Cybb;Hspa1b;Vat1;Arhgap45;Tbc1d10c;Nckap1l;Adgrg3;Nfam1;Stbd1;H2-M2;Lyz2;Timp2;Anpep;Itgax;Fabp5;Fgr;Qpct;Slc15a4;Snap25;Tyrobp;Itgb2;Clec4a2;Itgal;Cfp;Fgl2;Fcer1g;Arhgap9;Trpm2;Mme;Clec4n;Ifi204;Folr2;Mndal;Fcgr2b;Slc27a2;Adam8;Ticam2;C3;Dock2;Siglece;Hspa8;Gm2a;Mmp9;Serpina1c;Plekho2;H2-Q7;Tcirg1;Rab9b;Kcnab2;Adgre5;Chit1;C5ar1;Cd68;Cnn2;Clec4a4;Clec12a;Bin2;Lilra5;Padi2;Cand1;Ptpn6;Ptx3;2310033P09Rik;Chrnb4;Ifi205;Ptafr	15987	0.060286	0.0725201	0.0702052
serum_lcms	Colon	FA 19:2	counts ~ Group + Metabolite	REACTOME	REACTOME_NICOTINATE_METABOLISM	0.2852	0.861743	0.656743	0.804904	20	ENSMUSG00000030674;ENSMUSG00000029082	Qprt;Bst1	15987	0.819849	0.850951	0.846958
serum_lcms	Colon	FA 19:2	counts ~ Group + Metabolite	REACTOME	REACTOME_NOD1_2_SIGNALING_PATHWAY	-0.334525	-1.2154	0.158025	0.293092	32	ENSMUSG00000028914;ENSMUSG00000019850;ENSMUSG00000008348;ENSMUSG00000032000;ENSMUSG00000078923;ENSMUSG00000035476;ENSMUSG00000020623;ENSMUSG00000025888;ENSMUSG00000022414;ENSMUSG00000019505;ENSMUSG00000033538	Casp9;Tnfaip3;Ubc;Birc3;Ube2v1;Tab3;Map2k6;Casp1;Tab1;Ubb;Casp4	15987	0.340402	0.382086	0.376474
serum_lcms	Colon	FA 19:2	counts ~ Group + Metabolite	REACTOME	REACTOME_NONHOMOLOGOUS_END_JOINING_NHEJ	-0.343757	-1.40176	0.0250036	0.0704145	53	ENSMUSG00000002221;ENSMUSG00000069303;ENSMUSG00000026196;ENSMUSG00000017146;ENSMUSG00000026162;ENSMUSG00000067455;ENSMUSG00000057406;ENSMUSG00000031201;ENSMUSG00000114456;ENSMUSG00000069305;ENSMUSG00000024926;ENSMUSG00000025218;ENSMUSG00000047246;ENSMUSG00000020474;ENSMUSG00000069300;ENSMUSG00000018102;ENSMUSG00000060639;ENSMUSG00000091405;ENSMUSG00000069306;ENSMUSG00000060678;ENSMUSG00000058385;ENSMUSG00000031928;ENSMUSG00000031820;ENSMUSG00000026187	Paxip1;H2bc24;Bard1;Brca1;Nhej1;H4c11;Nsd2;Brcc3;H2bc9;H4c18;Kat5;Poll;H2bc6;Polm;H2bc11;H2bc4;H4c9;H4c14;H4c17;H4c3;H2bc8;Mre11a;Babam1;Xrcc5	15987	0.0941012	0.111002	0.108025
serum_lcms	Colon	FA 19:2	counts ~ Group + Metabolite	REACTOME	REACTOME_NONSENSE_MEDIATED_DECAY_NMD	0.233449	0.996053	0.451429	0.624177	111	ENSMUSG00000008682;ENSMUSG00000039001;ENSMUSG00000050621;ENSMUSG00000025508;ENSMUSG00000047215;ENSMUSG00000029614;ENSMUSG00000040952;ENSMUSG00000104043;ENSMUSG00000079641;ENSMUSG00000030432;ENSMUSG00000063316;ENSMUSG00000025290;ENSMUSG00000003970;ENSMUSG00000006333;ENSMUSG00000060636;ENSMUSG00000049517;ENSMUSG00000063457;ENSMUSG00000038274;ENSMUSG00000041841;ENSMUSG00000057322;ENSMUSG00000061983;ENSMUSG00000058600;ENSMUSG00000028234;ENSMUSG00000074129;ENSMUSG00000047675;ENSMUSG00000078193;ENSMUSG00000098274;ENSMUSG00000060036;ENSMUSG00000037563;ENSMUSG00000060938;ENSMUSG00000046330;ENSMUSG00000043716;ENSMUSG00000000740;ENSMUSG00000038900;ENSMUSG00000030744;ENSMUSG00000046364;ENSMUSG00000071415;ENSMUSG00000025794;ENSMUSG00000024608;ENSMUSG00000012848	Rpl10;Rps21;Rps27rt;Rplp2;Rpl9;Rpl6;Rps19;ENSMUSG00000104043;Rpl39;Rpl28;Rpl27;Rps24;Rpl8;Rps9;Rpl35a;Rps23;Rps15;Fau;Rpl37;Rpl38;Rps12;Rpl30;Rps20;Rpl13a;Rps8;Rpl35rt;Rpl24;Rpl3;Rps16;Rpl26;Rpl37a;Rpl7;Rpl13;Rpl12;Rps3;Rpl27a;Rpl23;Rpl14;Rps14;Rps5	15987	0.660165	0.701601	0.696429
serum_lcms	Colon	FA 19:2	counts ~ Group + Metabolite	REACTOME	REACTOME_NONSENSE_MEDIATED_DECAY_NMD_INDEPENDENT_OF_THE_EXON_JUNCTION_COMPLEX_EJC	0.333418	1.38379	0.0455213	0.115719	91	ENSMUSG00000008682;ENSMUSG00000039001;ENSMUSG00000050621;ENSMUSG00000025508;ENSMUSG00000047215;ENSMUSG00000029614;ENSMUSG00000040952;ENSMUSG00000104043;ENSMUSG00000079641;ENSMUSG00000030432;ENSMUSG00000063316;ENSMUSG00000025290;ENSMUSG00000003970;ENSMUSG00000006333;ENSMUSG00000060636;ENSMUSG00000049517;ENSMUSG00000063457;ENSMUSG00000038274;ENSMUSG00000041841;ENSMUSG00000057322;ENSMUSG00000061983;ENSMUSG00000058600;ENSMUSG00000028234;ENSMUSG00000074129;ENSMUSG00000047675;ENSMUSG00000078193;ENSMUSG00000098274;ENSMUSG00000060036;ENSMUSG00000037563;ENSMUSG00000060938;ENSMUSG00000046330;ENSMUSG00000043716;ENSMUSG00000000740;ENSMUSG00000038900;ENSMUSG00000030744;ENSMUSG00000046364;ENSMUSG00000071415;ENSMUSG00000025794;ENSMUSG00000024608;ENSMUSG00000012848;ENSMUSG00000057841	Rpl10;Rps21;Rps27rt;Rplp2;Rpl9;Rpl6;Rps19;ENSMUSG00000104043;Rpl39;Rpl28;Rpl27;Rps24;Rpl8;Rps9;Rpl35a;Rps23;Rps15;Fau;Rpl37;Rpl38;Rps12;Rpl30;Rps20;Rpl13a;Rps8;Rpl35rt;Rpl24;Rpl3;Rps16;Rpl26;Rpl37a;Rpl7;Rpl13;Rpl12;Rps3;Rpl27a;Rpl23;Rpl14;Rps14;Rps5;Rpl32	15987	0.146756	0.172104	0.16805
serum_lcms	Colon	FA 19:2	counts ~ Group + Metabolite	REACTOME	REACTOME_NON_INTEGRIN_MEMBRANE_ECM_INTERACTIONS	0.436072	1.61967	0.00394056	0.0146527	51	ENSMUSG00000026042;ENSMUSG00000024302;ENSMUSG00000000223;ENSMUSG00000019846;ENSMUSG00000045103;ENSMUSG00000025743;ENSMUSG00000026837;ENSMUSG00000004098;ENSMUSG00000026674;ENSMUSG00000030255;ENSMUSG00000002603;ENSMUSG00000071454;ENSMUSG00000029156;ENSMUSG00000004631;ENSMUSG00000031274;ENSMUSG00000020672;ENSMUSG00000041308;ENSMUSG00000060429;ENSMUSG00000031503;ENSMUSG00000026043;ENSMUSG00000035783;ENSMUSG00000020689;ENSMUSG00000035296;ENSMUSG00000027087;ENSMUSG00000026193	Col5a2;Dtna;Drp2;Lama4;Dmd;Sdc3;Col5a1;Col5a3;Ddr2;Sspn;Tgfb1;Dtnb;Sgcb;Sgce;Col4a5;Sntg2;Sntb2;Sntb1;Col4a2;Col3a1;Acta2;Itgb3;Sgcg;Itgav;Fn1	15987	0.0230887	0.0285277	0.0274069
serum_lcms	Colon	FA 19:2	counts ~ Group + Metabolite	REACTOME	REACTOME_NOREPINEPHRINE_NEUROTRANSMITTER_RELEASE_CYCLE	0.487657	1.41433	0.0888099	0.189357	17	ENSMUSG00000035864;ENSMUSG00000027273;ENSMUSG00000025094;ENSMUSG00000026458;ENSMUSG00000034156;ENSMUSG00000031840;ENSMUSG00000041670;ENSMUSG00000053825;ENSMUSG00000007207;ENSMUSG00000026797	Syt1;Snap25;Slc18a2;Ppfia4;Tspoap1;Rab3a;Rims1;Ppfia2;Stx1a;Stxbp1	15987	0.229412	0.264384	0.25984
serum_lcms	Colon	FA 19:2	counts ~ Group + Metabolite	REACTOME	REACTOME_NOTCH_HLH_TRANSCRIPTION_PATHWAY	0.38592	1.19457	0.227194	0.380812	22	ENSMUSG00000031925;ENSMUSG00000067567;ENSMUSG00000059401;ENSMUSG00000062906;ENSMUSG00000022475;ENSMUSG00000026923;ENSMUSG00000026313	Maml2;Hdac8;Mamld1;Hdac10;Hdac7;Notch1;Hdac4	15987	0.429575	0.476611	0.470949
serum_lcms	Colon	FA 19:2	counts ~ Group + Metabolite	REACTOME	REACTOME_NRAGE_SIGNALS_DEATH_THROUGH_JNK	-0.17879	-0.724373	0.918848	0.976197	50	ENSMUSG00000028059;ENSMUSG00000022263;ENSMUSG00000031442;ENSMUSG00000023800;ENSMUSG00000026259;ENSMUSG00000001847;ENSMUSG00000061751;ENSMUSG00000017631;ENSMUSG00000052921;ENSMUSG00000029032;ENSMUSG00000022957;ENSMUSG00000028919;ENSMUSG00000033542;ENSMUSG00000040969;ENSMUSG00000022788;ENSMUSG00000027381	Arhgef2;Trio;Mcf2l;Tiam2;Ngef;Rac1;Kalrn;Abr;Arhgef15;Arhgef16;Itsn1;Arhgef19;Arhgef5;Arhgef38;Fgd4;Bcl2l11	15987	0.976967	0.986048	0.984671
serum_lcms	Colon	FA 19:2	counts ~ Group + Metabolite	REACTOME	REACTOME_NRIF_SIGNALS_CELL_DEATH_FROM_THE_NUCLEUS	-0.288126	-0.859094	0.682222	0.828181	15	ENSMUSG00000015750;ENSMUSG00000008348;ENSMUSG00000003458;ENSMUSG00000036835;ENSMUSG00000019505;ENSMUSG00000028549;ENSMUSG00000015837	Aph1a;Ubc;Ncstn;Psenen;Ubb;Itgb3bp;Sqstm1	15987	0.837333	0.866531	0.862741
serum_lcms	Colon	FA 19:2	counts ~ Group + Metabolite	REACTOME	REACTOME_NUCLEAR_ENVELOPE_BREAKDOWN	-0.412871	-1.63576	0.00333097	0.0127667	46	ENSMUSG00000027412;ENSMUSG00000030298;ENSMUSG00000038759;ENSMUSG00000035351;ENSMUSG00000028063;ENSMUSG00000064090;ENSMUSG00000024590;ENSMUSG00000024844;ENSMUSG00000052798;ENSMUSG00000039509;ENSMUSG00000019942;ENSMUSG00000021115;ENSMUSG00000036678;ENSMUSG00000032218;ENSMUSG00000022142;ENSMUSG00000109511;ENSMUSG00000030867;ENSMUSG00000032939;ENSMUSG00000079614;ENSMUSG00000036810;ENSMUSG00000041431;ENSMUSG00000040034;ENSMUSG00000006005;ENSMUSG00000028614	Lpin3;Sec13;Nup205;Nup37;Lmna;Vrk2;Lmnb1;Banf1;Nup107;Nup133;Cdk1;Vrk1;Aaas;Ccnb2;Nup155;Nup62;Plk1;Nup93;Seh1l;Cnep1r1;Ccnb1;Nup43;Tpr;Ndc1	15987	0.0201379	0.0251312	0.0241232
serum_lcms	Colon	FA 19:2	counts ~ Group + Metabolite	REACTOME	REACTOME_NUCLEAR_ENVELOPE_NE_REASSEMBLY	-0.29693	-1.26457	0.110169	0.222664	61	ENSMUSG00000030298;ENSMUSG00000038759;ENSMUSG00000035351;ENSMUSG00000028063;ENSMUSG00000036752;ENSMUSG00000025371;ENSMUSG00000064090;ENSMUSG00000021216;ENSMUSG00000024590;ENSMUSG00000043091;ENSMUSG00000024844;ENSMUSG00000052798;ENSMUSG00000039509;ENSMUSG00000019942;ENSMUSG00000021115;ENSMUSG00000004880;ENSMUSG00000027536;ENSMUSG00000032218;ENSMUSG00000022142;ENSMUSG00000001440;ENSMUSG00000053119;ENSMUSG00000033916;ENSMUSG00000026202;ENSMUSG00000028582;ENSMUSG00000023004;ENSMUSG00000032939;ENSMUSG00000079614;ENSMUSG00000031729;ENSMUSG00000041431;ENSMUSG00000031913;ENSMUSG00000038467;ENSMUSG00000028896;ENSMUSG00000040034	Sec13;Nup205;Nup37;Lmna;Tubb4b;Chmp6;Vrk2;Tubal3;Lmnb1;Tuba1c;Banf1;Nup107;Nup133;Cdk1;Vrk1;Lbr;Chmp4c;Ccnb2;Nup155;Kpnb1;Chmp3;Chmp2a;Tuba4a;Cc2d1b;Tuba1b;Nup93;Seh1l;Ist1;Ccnb1;Vps4a;Chmp4b;Rcc1;Nup43	15987	0.266214	0.304038	0.299123
serum_lcms	Colon	FA 19:2	counts ~ Group + Metabolite	REACTOME	REACTOME_NUCLEAR_EVENTS_KINASE_AND_TRANSCRIPTION_FACTOR_ACTIVATION	0.322785	1.04929	0.407279	0.579881	27	ENSMUSG00000053137;ENSMUSG00000019970;ENSMUSG00000025958;ENSMUSG00000025402;ENSMUSG00000023809;ENSMUSG00000063870;ENSMUSG00000016528;ENSMUSG00000053436;ENSMUSG00000037868	Mapk11;Sgk1;Creb1;Nab2;Rps6ka2;Chd4;Mapkapk2;Mapk14;Egr2	15987	0.620477	0.66393	0.658486
serum_lcms	Colon	FA 19:2	counts ~ Group + Metabolite	REACTOME	REACTOME_NUCLEAR_EVENTS_MEDIATED_BY_NFE2L2	-0.546538	-2.162	1.31597e-05	0.000148821	45	ENSMUSG00000030751;ENSMUSG00000032301;ENSMUSG00000026750;ENSMUSG00000028691;ENSMUSG00000008348;ENSMUSG00000026914;ENSMUSG00000021024;ENSMUSG00000028837;ENSMUSG00000022193;ENSMUSG00000015839;ENSMUSG00000032802;ENSMUSG00000060073;ENSMUSG00000030591;ENSMUSG00000020708;ENSMUSG00000002102;ENSMUSG00000025487;ENSMUSG00000028518;ENSMUSG00000027566;ENSMUSG00000030603;ENSMUSG00000021737;ENSMUSG00000017221;ENSMUSG00000015671;ENSMUSG00000069744;ENSMUSG00000019505;ENSMUSG00000028932;ENSMUSG00000021832	Psma1;Psma4;Psmb7;Prdx1;Ubc;Psmd14;Psma6;Psmb2;Psmb5;Nfe2l2;Srxn1;Psma3;Psmd8;Psmc5;Psmc3;Psmd13;Prkaa2;Psma7;Psmc4;Psmd6;Psmd3;Psma2;Psmb3;Ubb;Psmc2;Psmc6	15987	0.000194227	0.000275041	0.00025722
serum_lcms	Colon	FA 19:2	counts ~ Group + Metabolite	REACTOME	REACTOME_NUCLEAR_PORE_COMPLEX_NPC_DISASSEMBLY	-0.385879	-1.40198	0.050858	0.125668	32	ENSMUSG00000030298;ENSMUSG00000038759;ENSMUSG00000035351;ENSMUSG00000052798;ENSMUSG00000039509;ENSMUSG00000019942;ENSMUSG00000036678;ENSMUSG00000032218;ENSMUSG00000022142;ENSMUSG00000109511;ENSMUSG00000032939;ENSMUSG00000079614;ENSMUSG00000041431;ENSMUSG00000040034;ENSMUSG00000006005;ENSMUSG00000028614;ENSMUSG00000016619	Sec13;Nup205;Nup37;Nup107;Nup133;Cdk1;Aaas;Ccnb2;Nup155;Nup62;Nup93;Seh1l;Ccnb1;Nup43;Tpr;Ndc1;Nup50	15987	0.158234	0.185783	0.181574
serum_lcms	Colon	FA 19:2	counts ~ Group + Metabolite	REACTOME	REACTOME_NUCLEAR_RECEPTOR_TRANSCRIPTION_PATHWAY	-0.269735	-1.04354	0.372449	0.543421	42	ENSMUSG00000020889;ENSMUSG00000021775;ENSMUSG00000021055;ENSMUSG00000023034	Nr1d1;Nr1d2;Esr2;Nr4a1	15987	0.587997	0.632458	0.626902
serum_lcms	Colon	FA 19:2	counts ~ Group + Metabolite	REACTOME	REACTOME_NUCLEAR_RNA_DECAY	-0.505105	-1.80906	0.00391341	0.0146228	30	ENSMUSG00000059273;ENSMUSG00000017264;ENSMUSG00000029427;ENSMUSG00000031843;ENSMUSG00000034163;ENSMUSG00000000581;ENSMUSG00000027714;ENSMUSG00000039356;ENSMUSG00000025785;ENSMUSG00000075600	Zc3h4;Exosc10;Zcchc8;Mphosph6;Zfc3h1;C1d;Exosc9;Exosc2;Exosc7;Zc3h3	15987	0.0229648	0.028385	0.0272647
serum_lcms	Colon	FA 19:2	counts ~ Group + Metabolite	REACTOME	REACTOME_NUCLEOTIDE_BINDING_DOMAIN_LEUCINE_RICH_REPEAT_CONTAINING_RECEPTOR_NLR_SIGNALING_PATHWAYS	-0.266999	-1.0562	0.337531	0.506959	45	ENSMUSG00000028367;ENSMUSG00000028914;ENSMUSG00000019850;ENSMUSG00000008348;ENSMUSG00000007659;ENSMUSG00000032000;ENSMUSG00000030793;ENSMUSG00000078923;ENSMUSG00000035476;ENSMUSG00000037860;ENSMUSG00000020623;ENSMUSG00000025888;ENSMUSG00000022414;ENSMUSG00000023944;ENSMUSG00000019505;ENSMUSG00000033538	Txn1;Casp9;Tnfaip3;Ubc;Bcl2l1;Birc3;Pycard;Ube2v1;Tab3;Aim2;Map2k6;Casp1;Tab1;Hsp90ab1;Ubb;Casp4	15987	0.552075	0.598867	0.593208
serum_lcms	Colon	FA 19:2	counts ~ Group + Metabolite	REACTOME	REACTOME_NUCLEOTIDE_CATABOLISM	-0.401539	-1.46656	0.0338838	0.0901215	33	ENSMUSG00000032565;ENSMUSG00000033068;ENSMUSG00000095463;ENSMUSG00000074797;ENSMUSG00000033405;ENSMUSG00000025192;ENSMUSG00000020407;ENSMUSG00000040658;ENSMUSG00000022615;ENSMUSG00000025817;ENSMUSG00000058624;ENSMUSG00000036813;ENSMUSG00000036639;ENSMUSG00000054958	Nudt16;Entpd6;Entpd4;Itpa;Nudt15;Entpd7;Upp1;Dnph1;Tymp;Nudt5;Gda;Entpd8;Nudt1;Nt5c1a	15987	0.118372	0.138586	0.135097
serum_lcms	Colon	FA 19:2	counts ~ Group + Metabolite	REACTOME	REACTOME_NUCLEOTIDE_EXCISION_REPAIR	-0.347864	-1.64575	0.00171901	0.00740847	107	ENSMUSG00000020974;ENSMUSG00000026240;ENSMUSG00000022545;ENSMUSG00000027342;ENSMUSG00000062825;ENSMUSG00000022881;ENSMUSG00000007080;ENSMUSG00000028394;ENSMUSG00000028089;ENSMUSG00000030127;ENSMUSG00000033970;ENSMUSG00000012483;ENSMUSG00000025156;ENSMUSG00000054051;ENSMUSG00000008348;ENSMUSG00000047989;ENSMUSG00000021694;ENSMUSG00000029191;ENSMUSG00000005198;ENSMUSG00000024258;ENSMUSG00000031347;ENSMUSG00000028884;ENSMUSG00000037570;ENSMUSG00000024382;ENSMUSG00000020471;ENSMUSG00000036023;ENSMUSG00000037355;ENSMUSG00000056394;ENSMUSG00000006335;ENSMUSG00000034154	Pole2;Cops7b;Ercc4;Pcna;Actg1;Rfc4;Pole;Pole3;Chd1l;Cops7a;Rfc3;Rpa3;Gps1;Ercc6;Ubc;Ino80c;Ercc8;Rfc1;Polr2a;Polr2d;Cetn2;Rpa2;Mcrs1;Ercc3;Pold2;Parp2;Uvssa;Lig1;Tfpt;Ino80	15987	0.0116942	0.0149684	0.0143098
serum_lcms	Colon	FA 19:2	counts ~ Group + Metabolite	REACTOME	REACTOME_NUCLEOTIDE_SALVAGE	-0.424938	-1.38176	0.0855107	0.184943	22	ENSMUSG00000029366;ENSMUSG00000025630;ENSMUSG00000025574;ENSMUSG00000020407;ENSMUSG00000022615;ENSMUSG00000017697;ENSMUSG00000005686;ENSMUSG00000002550;ENSMUSG00000028755	Dck;Hprt1;Tk1;Upp1;Tymp;Ada;Ampd3;Uck1;Cda	15987	0.223463	0.257967	0.253462
serum_lcms	Colon	FA 19:2	counts ~ Group + Metabolite	REACTOME	REACTOME_N_GLYCAN_ANTENNAE_ELONGATION_IN_THE_MEDIAL_TRANS_GOLGI	0.281595	0.871642	0.64716	0.796985	22	ENSMUSG00000028541;ENSMUSG00000026080;ENSMUSG00000038886;ENSMUSG00000056812;ENSMUSG00000022793	B4galt2;Chst10;Man2a2;St8sia3;B4galt4	15987	0.813532	0.844922	0.840896
serum_lcms	Colon	FA 19:2	counts ~ Group + Metabolite	REACTOME	REACTOME_N_GLYCAN_TRIMMING_IN_THE_ER_AND_CALNEXIN_CALRETICULIN_CYCLE	-0.586722	-1.79398	0.00533146	0.0189949	16	ENSMUSG00000003814;ENSMUSG00000033857;ENSMUSG00000008348;ENSMUSG00000027248;ENSMUSG00000022365;ENSMUSG00000020368;ENSMUSG00000021785;ENSMUSG00000031751;ENSMUSG00000028452;ENSMUSG00000019505	Calr;Engase;Ubc;Pdia3;Derl1;Canx;Ngly1;Amfr;Vcp;Ubb	15987	0.0292309	0.0358422	0.0345163
serum_lcms	Colon	FA 19:2	counts ~ Group + Metabolite	REACTOME	REACTOME_ONCOGENE_INDUCED_SENESCENCE	-0.429829	-1.32983	0.127563	0.250546	17	ENSMUSG00000042745;ENSMUSG00000006728;ENSMUSG00000008348;ENSMUSG00000059552;ENSMUSG00000063065;ENSMUSG00000020184;ENSMUSG00000019505;ENSMUSG00000022895	Id1;Cdk4;Ubc;Trp53;Mapk3;Mdm2;Ubb;Ets2	15987	0.294523	0.333854	0.328699
serum_lcms	Colon	FA 19:2	counts ~ Group + Metabolite	REACTOME	REACTOME_OPIOID_SIGNALLING	0.32908	1.28813	0.103187	0.213624	65	ENSMUSG00000027669;ENSMUSG00000043004;ENSMUSG00000063594;ENSMUSG00000025855;ENSMUSG00000071658;ENSMUSG00000028525;ENSMUSG00000027400;ENSMUSG00000031659;ENSMUSG00000038811;ENSMUSG00000029471;ENSMUSG00000020654;ENSMUSG00000040061;ENSMUSG00000038607;ENSMUSG00000059173;ENSMUSG00000022840;ENSMUSG00000032177;ENSMUSG00000020612;ENSMUSG00000020785;ENSMUSG00000051177;ENSMUSG00000004347;ENSMUSG00000039943;ENSMUSG00000020431;ENSMUSG00000057614	Gnb4;Gng2;Gng8;Prkar1b;Gng3;Pde4b;Pdyn;Adcy7;Gngt2;Camkk2;Adcy3;Plcb2;Gng10;Pde1a;Adcy5;Pde4a;Prkar1a;Camkk1;Plcb1;Pde1c;Plcb4;Adcy1;Gnai1	15987	0.254567	0.291601	0.28681
serum_lcms	Colon	FA 19:2	counts ~ Group + Metabolite	REACTOME	REACTOME_ORC1_REMOVAL_FROM_CHROMATIN	-0.573855	-2.38101	6.13351e-08	1.38184e-06	57	ENSMUSG00000026355;ENSMUSG00000029730;ENSMUSG00000005410;ENSMUSG00000031697;ENSMUSG00000002870;ENSMUSG00000030751;ENSMUSG00000032301;ENSMUSG00000022673;ENSMUSG00000006585;ENSMUSG00000026750;ENSMUSG00000028587;ENSMUSG00000017499;ENSMUSG00000008348;ENSMUSG00000026914;ENSMUSG00000021024;ENSMUSG00000028837;ENSMUSG00000022193;ENSMUSG00000041859;ENSMUSG00000025358;ENSMUSG00000060073;ENSMUSG00000030591;ENSMUSG00000020708;ENSMUSG00000002102;ENSMUSG00000025487;ENSMUSG00000027566;ENSMUSG00000030603;ENSMUSG00000021737;ENSMUSG00000017221;ENSMUSG00000015671;ENSMUSG00000069744;ENSMUSG00000019505;ENSMUSG00000028932;ENSMUSG00000021832;ENSMUSG00000027353;ENSMUSG00000054115;ENSMUSG00000027715	Mcm6;Mcm7;Mcm5;Orc6;Mcm2;Psma1;Psma4;Mcm4;Cdt1;Psmb7;Orc1;Cdc6;Ubc;Psmd14;Psma6;Psmb2;Psmb5;Mcm3;Cdk2;Psma3;Psmd8;Psmc5;Psmc3;Psmd13;Psma7;Psmc4;Psmd6;Psmd3;Psma2;Psmb3;Ubb;Psmc2;Psmc6;Mcm8;Skp2;Ccna2	15987	1.80241e-06	2.74972e-06	2.51323e-06
serum_lcms	Colon	FA 19:2	counts ~ Group + Metabolite	REACTOME	REACTOME_ORGANELLE_BIOGENESIS_AND_MAINTENANCE	-0.234623	-1.23008	0.0434835	0.111028	215	ENSMUSG00000001105;ENSMUSG00000025758;ENSMUSG00000068115;ENSMUSG00000063694;ENSMUSG00000000563;ENSMUSG00000006057;ENSMUSG00000001039;ENSMUSG00000025224;ENSMUSG00000040586;ENSMUSG00000031865;ENSMUSG00000036752;ENSMUSG00000064357;ENSMUSG00000021877;ENSMUSG00000064356;ENSMUSG00000028438;ENSMUSG00000029790;ENSMUSG00000038593;ENSMUSG00000041840;ENSMUSG00000007867;ENSMUSG00000021216;ENSMUSG00000032558;ENSMUSG00000084957;ENSMUSG00000025393;ENSMUSG00000071528;ENSMUSG00000022890;ENSMUSG00000020849;ENSMUSG00000044933;ENSMUSG00000054021;ENSMUSG00000056267;ENSMUSG00000024667;ENSMUSG00000031922;ENSMUSG00000079707;ENSMUSG00000043091;ENSMUSG00000021290;ENSMUSG00000036435;ENSMUSG00000025428;ENSMUSG00000038690;ENSMUSG00000037890;ENSMUSG00000026622;ENSMUSG00000035198;ENSMUSG00000031347;ENSMUSG00000027285;ENSMUSG00000018770;ENSMUSG00000034566;ENSMUSG00000021357;ENSMUSG00000025228;ENSMUSG00000003072;ENSMUSG00000005469;ENSMUSG00000019942;ENSMUSG00000022956;ENSMUSG00000024542;ENSMUSG00000025781;ENSMUSG00000035759;ENSMUSG00000004771;ENSMUSG00000027012;ENSMUSG00000030897;ENSMUSG00000022177;ENSMUSG00000058927	Ift20;Plk4;Ninl;Cycs;Atp5pb;Atp5mc1;B9d1;Gbf1;Ofd1;Dctn1;Tubb4b;mt-Atp6;Arf4;mt-Atp8;Kif24;Cep41;Tctn1;Haus1;Ift43;Tubal3;Nphp3;Bbip1;Atp5f1b;Atp5mk;Atp5pf;Ywhae;Sstr3;Sirt5;Cep70;Tmem216;Cep57;Dynlt2a1;Tuba1c;Atp5mj;Exoc1;Atp5f1a;Atp5mf;Wdr19;Nek2;Tubg1;Cetn2;Haus2;Atp5mc3;Atp5pd;Exoc2;Actr1a;Atp5f1d;Prkaca;Cdk1;Atp5po;Cep192;Atp5f1c;Bbs10;Rab11a;Dync1i2;Cnga4;Haus4;ENSMUSG00000058927	15987	0.142202	0.166465	0.162529
serum_lcms	Colon	FA 19:2	counts ~ Group + Metabolite	REACTOME	REACTOME_OTHER_INTERLEUKIN_SIGNALING	0.424503	1.18565	0.242754	0.395443	15	ENSMUSG00000001741;ENSMUSG00000024621;ENSMUSG00000014599;ENSMUSG00000027273;ENSMUSG00000023274;ENSMUSG00000068748	Il16;Csf1r;Csf1;Snap25;Cd4;Ptprz1	15987	0.447984	0.495144	0.489489
serum_lcms	Colon	FA 19:2	counts ~ Group + Metabolite	REACTOME	REACTOME_OVARIAN_TUMOR_DOMAIN_PROTEASES	-0.276477	-1.0045	0.42716	0.600376	32	ENSMUSG00000046404;ENSMUSG00000007815;ENSMUSG00000019850;ENSMUSG00000008348;ENSMUSG00000044162;ENSMUSG00000059552;ENSMUSG00000019942;ENSMUSG00000024767;ENSMUSG00000028452;ENSMUSG00000019505	Yod1;Rhoa;Tnfaip3;Ubc;Tnip3;Trp53;Cdk1;Otub1;Vcp;Ubb	15987	0.638478	0.680789	0.675429
serum_lcms	Colon	FA 19:2	counts ~ Group + Metabolite	REACTOME	REACTOME_OXIDATIVE_STRESS_INDUCED_SENESCENCE	-0.399566	-1.51085	0.0176095	0.0537407	38	ENSMUSG00000028367;ENSMUSG00000052684;ENSMUSG00000021250;ENSMUSG00000006728;ENSMUSG00000008348;ENSMUSG00000030619;ENSMUSG00000059552;ENSMUSG00000018932;ENSMUSG00000017548;ENSMUSG00000063065;ENSMUSG00000020623;ENSMUSG00000020827;ENSMUSG00000018476;ENSMUSG00000020184;ENSMUSG00000031353;ENSMUSG00000027692;ENSMUSG00000033352;ENSMUSG00000019505	Txn1;Jun;Fos;Cdk4;Ubc;Eed;Trp53;Map2k3;Suz12;Mapk3;Map2k6;Mink1;Kdm6b;Mdm2;Rbbp7;Tnik;Map2k4;Ubb	15987	0.072355	0.0862796	0.0837073
serum_lcms	Colon	FA 19:2	counts ~ Group + Metabolite	REACTOME	REACTOME_O_GLYCOSYLATION_OF_TSR_DOMAIN_CONTAINING_PROTEINS	0.562382	1.96543	0.000165676	0.00104023	37	ENSMUSG00000042581;ENSMUSG00000032625;ENSMUSG00000038156;ENSMUSG00000001128;ENSMUSG00000022894;ENSMUSG00000053441;ENSMUSG00000066113;ENSMUSG00000036545;ENSMUSG00000037379;ENSMUSG00000032719;ENSMUSG00000040152;ENSMUSG00000046169;ENSMUSG00000031994;ENSMUSG00000059901;ENSMUSG00000033453;ENSMUSG00000006403;ENSMUSG00000024299;ENSMUSG00000023885;ENSMUSG00000030022;ENSMUSG00000053399;ENSMUSG00000014852;ENSMUSG00000043635;ENSMUSG00000022893	Thsd7b;Thsd7a;Spon1;Cfp;Adamts5;Adamts19;Adamtsl1;Adamts2;Spon2;Sbspon;Thbs1;Adamts6;Adamts8;Adamts14;Adamts15;Adamts4;Adamts10;Thbs2;Adamts9;Adamts18;Adamts13;Adamts3;Adamts1	15987	0.0016611	0.00227505	0.00215454
serum_lcms	Colon	FA 19:2	counts ~ Group + Metabolite	REACTOME	REACTOME_O_LINKED_GLYCOSYLATION	0.312567	1.32305	0.0507246	0.125668	107	ENSMUSG00000042581;ENSMUSG00000032625;ENSMUSG00000038156;ENSMUSG00000026080;ENSMUSG00000001128;ENSMUSG00000022894;ENSMUSG00000052544;ENSMUSG00000060988;ENSMUSG00000066235;ENSMUSG00000031749;ENSMUSG00000053441;ENSMUSG00000066113;ENSMUSG00000036545;ENSMUSG00000059479;ENSMUSG00000037379;ENSMUSG00000054641;ENSMUSG00000032719;ENSMUSG00000040152;ENSMUSG00000021130;ENSMUSG00000038296;ENSMUSG00000013846;ENSMUSG00000046169;ENSMUSG00000039242;ENSMUSG00000031994;ENSMUSG00000047379;ENSMUSG00000041445;ENSMUSG00000059901;ENSMUSG00000033453;ENSMUSG00000006403;ENSMUSG00000024299;ENSMUSG00000004383;ENSMUSG00000023885;ENSMUSG00000030022;ENSMUSG00000053399;ENSMUSG00000022686;ENSMUSG00000014852;ENSMUSG00000043635;ENSMUSG00000034620;ENSMUSG00000022893;ENSMUSG00000028414	Thsd7b;Thsd7a;Spon1;Chst10;Cfp;Adamts5;St6galnac3;Galnt13;Pomgnt2;St3gal2;Adamts19;Adamtsl1;Adamts2;B3gnt8;Spon2;Mmrn1;Sbspon;Thbs1;Galnt16;Galnt18;St3gal1;Adamts6;B3galnt2;Adamts8;B4gat1;Mmrn2;Adamts14;Adamts15;Adamts4;Adamts10;Large1;Thbs2;Adamts9;Adamts18;B3gnt5;Adamts13;Adamts3;Rxylt1;Adamts1;Fktn	15987	0.158006	0.185503	0.181293
serum_lcms	Colon	FA 19:2	counts ~ Group + Metabolite	REACTOME	REACTOME_O_LINKED_GLYCOSYLATION_OF_MUCINS	-0.284383	-1.13248	0.233333	0.386869	47	ENSMUSG00000096914;ENSMUSG00000118672;ENSMUSG00000032038;ENSMUSG00000037390;ENSMUSG00000091387;ENSMUSG00000038843;ENSMUSG00000039774;ENSMUSG00000051650;ENSMUSG00000074004;ENSMUSG00000031803;ENSMUSG00000069920;ENSMUSG00000000420;ENSMUSG00000079445;ENSMUSG00000028538;ENSMUSG00000026828;ENSMUSG00000017929;ENSMUSG00000037280;ENSMUSG00000026994;ENSMUSG00000020520	Galntl6;Muc4;St3gal4;Muc17;Gcnt4;Gcnt1;Galnt12;B3gnt2;B3gnt6;B3gnt3;B3gnt9;Galnt1;B3gnt7;St3gal3;Galnt5;B4galt5;Galnt6;Galnt3;Galnt10	15987	0.437072	0.483884	0.478225
serum_lcms	Colon	FA 19:2	counts ~ Group + Metabolite	REACTOME	REACTOME_P53_DEPENDENT_G1_DNA_DAMAGE_RESPONSE	-0.533988	-2.16346	8.6973e-06	0.000107454	50	ENSMUSG00000002068;ENSMUSG00000030751;ENSMUSG00000032301;ENSMUSG00000026750;ENSMUSG00000008348;ENSMUSG00000028212;ENSMUSG00000026914;ENSMUSG00000021024;ENSMUSG00000028837;ENSMUSG00000022193;ENSMUSG00000059552;ENSMUSG00000023067;ENSMUSG00000025358;ENSMUSG00000060073;ENSMUSG00000030591;ENSMUSG00000020708;ENSMUSG00000002102;ENSMUSG00000025487;ENSMUSG00000020184;ENSMUSG00000027566;ENSMUSG00000030603;ENSMUSG00000021737;ENSMUSG00000017221;ENSMUSG00000015671;ENSMUSG00000069744;ENSMUSG00000019505;ENSMUSG00000028932;ENSMUSG00000021832	Ccne1;Psma1;Psma4;Psmb7;Ubc;Ccne2;Psmd14;Psma6;Psmb2;Psmb5;Trp53;Cdkn1a;Cdk2;Psma3;Psmd8;Psmc5;Psmc3;Psmd13;Mdm2;Psma7;Psmc4;Psmd6;Psmd3;Psma2;Psmb3;Ubb;Psmc2;Psmc6	15987	0.000135962	0.000193124	0.000180332
serum_lcms	Colon	FA 19:2	counts ~ Group + Metabolite	REACTOME	REACTOME_P75NTR_SIGNALS_VIA_NF_KB	0.239807	0.695502	0.854352	0.937959	17	ENSMUSG00000000120;ENSMUSG00000031537;ENSMUSG00000027859;ENSMUSG00000021025;ENSMUSG00000020460;ENSMUSG00000037643	Ngfr;Ikbkb;Ngf;Nfkbia;Rps27a;Prkci	15987	0.94394	0.959116	0.956933
serum_lcms	Colon	FA 19:2	counts ~ Group + Metabolite	REACTOME	REACTOME_P75_NTR_RECEPTOR_MEDIATED_SIGNALLING	-0.172549	-0.784822	0.930303	0.982913	84	ENSMUSG00000007815;ENSMUSG00000028059;ENSMUSG00000022263;ENSMUSG00000031442;ENSMUSG00000015750;ENSMUSG00000025132;ENSMUSG00000008348;ENSMUSG00000023800;ENSMUSG00000020849;ENSMUSG00000026259;ENSMUSG00000001847;ENSMUSG00000003458;ENSMUSG00000061751;ENSMUSG00000017631;ENSMUSG00000036835;ENSMUSG00000052921;ENSMUSG00000029032;ENSMUSG00000022957;ENSMUSG00000028919;ENSMUSG00000033542;ENSMUSG00000024927;ENSMUSG00000040969;ENSMUSG00000019505;ENSMUSG00000022788;ENSMUSG00000027381	Rhoa;Arhgef2;Trio;Mcf2l;Aph1a;Arhgdia;Ubc;Tiam2;Ywhae;Ngef;Rac1;Ncstn;Kalrn;Abr;Psenen;Arhgef15;Arhgef16;Itsn1;Arhgef19;Arhgef5;Rela;Arhgef38;Ubb;Fgd4;Bcl2l11	15987	0.982146	0.989861	0.988669
serum_lcms	Colon	FA 19:2	counts ~ Group + Metabolite	REACTOME	REACTOME_PARACETAMOL_ADME	-0.364246	-1.20129	0.199052	0.345824	23	ENSMUSG00000051147;ENSMUSG00000068762;ENSMUSG00000023262;ENSMUSG00000025194;ENSMUSG00000040471;ENSMUSG00000060803;ENSMUSG00000020865;ENSMUSG00000025479;ENSMUSG00000023088;ENSMUSG00000090175;ENSMUSG00000032849;ENSMUSG00000024644	Nat2;Gstm6;Acy1;Abcc2;Ggt6;Gstp1;Abcc3;Cyp2e1;Abcc1;Ugt1a9;Abcc4;Cndp2	15987	0.39429	0.440128	0.434494
serum_lcms	Colon	FA 19:2	counts ~ Group + Metabolite	REACTOME	REACTOME_PCNA_DEPENDENT_LONG_PATCH_BASE_EXCISION_REPAIR	-0.662508	-2.14786	6.92574e-05	0.000500483	21	ENSMUSG00000020974;ENSMUSG00000027342;ENSMUSG00000022881;ENSMUSG00000007080;ENSMUSG00000028394;ENSMUSG00000035960;ENSMUSG00000033970;ENSMUSG00000012483;ENSMUSG00000029191;ENSMUSG00000024742;ENSMUSG00000028884;ENSMUSG00000020471	Pole2;Pcna;Rfc4;Pole;Pole3;Apex1;Rfc3;Rpa3;Rfc1;Fen1;Rpa2;Pold2	15987	0.000797762	0.00110645	0.00104242
serum_lcms	Colon	FA 19:2	counts ~ Group + Metabolite	REACTOME	REACTOME_PCP_CE_PATHWAY	-0.346058	-1.52154	0.00767937	0.0259136	73	ENSMUSG00000030751;ENSMUSG00000007815;ENSMUSG00000032301;ENSMUSG00000026750;ENSMUSG00000020888;ENSMUSG00000047126;ENSMUSG00000008348;ENSMUSG00000026914;ENSMUSG00000001847;ENSMUSG00000021024;ENSMUSG00000028837;ENSMUSG00000022193;ENSMUSG00000022297;ENSMUSG00000018293;ENSMUSG00000045005;ENSMUSG00000018012;ENSMUSG00000034574;ENSMUSG00000060073;ENSMUSG00000030591;ENSMUSG00000020708;ENSMUSG00000002102;ENSMUSG00000025487;ENSMUSG00000035305;ENSMUSG00000021994;ENSMUSG00000035152;ENSMUSG00000027566;ENSMUSG00000030603;ENSMUSG00000021737;ENSMUSG00000017221;ENSMUSG00000022841;ENSMUSG00000015671;ENSMUSG00000069744;ENSMUSG00000019505;ENSMUSG00000028932	Psma1;Rhoa;Psma4;Psmb7;Dvl2;Cltc;Ubc;Psmd14;Rac1;Psma6;Psmb2;Psmb5;Fzd6;Pfn1;Fzd5;Rac3;Daam1;Psma3;Psmd8;Psmc5;Psmc3;Psmd13;Ror1;Wnt5a;Ap2b1;Psma7;Psmc4;Psmd6;Psmd3;Ap2m1;Psma2;Psmb3;Ubb;Psmc2	15987	0.0389305	0.0472391	0.0456093
serum_lcms	Colon	FA 19:2	counts ~ Group + Metabolite	REACTOME	REACTOME_PD_L1_CD274_GLYCOSYLATION_AND_TRANSLOCATION_TO_PLASMA_MEMBRANE	-0.394829	-1.2602	0.176334	0.313392	20	ENSMUSG00000028757;ENSMUSG00000027642;ENSMUSG00000030062;ENSMUSG00000036372;ENSMUSG00000008348;ENSMUSG00000038803	Ddost;Rpn2;Rpn1;Tmem258;Ubc;Ost4	15987	0.365073	0.408683	0.402991
serum_lcms	Colon	FA 19:2	counts ~ Group + Metabolite	REACTOME	REACTOME_PEPTIDE_HORMONE_METABOLISM	0.291699	1.0541	0.382594	0.550878	44	ENSMUSG00000023913;ENSMUSG00000044453;ENSMUSG00000027820;ENSMUSG00000057069;ENSMUSG00000024517;ENSMUSG00000041324;ENSMUSG00000056973;ENSMUSG00000074030;ENSMUSG00000021587	Pla2g7;Ffar1;Mme;Ero1b;Grp;Inhba;Ces1d;Exoc8;Pcsk1	15987	0.597771	0.641828	0.636277
serum_lcms	Colon	FA 19:2	counts ~ Group + Metabolite	REACTOME	REACTOME_PEPTIDE_LIGAND_BINDING_RECEPTORS	0.509381	2.1895	7.07148e-09	1.86785e-07	115	ENSMUSG00000094065;ENSMUSG00000040899;ENSMUSG00000047880;ENSMUSG00000037944;ENSMUSG00000071005;ENSMUSG00000026166;ENSMUSG00000019122;ENSMUSG00000094686;ENSMUSG00000033774;ENSMUSG00000047898;ENSMUSG00000023078;ENSMUSG00000020123;ENSMUSG00000042770;ENSMUSG00000026424;ENSMUSG00000045382;ENSMUSG00000044534;ENSMUSG00000049112;ENSMUSG00000031780;ENSMUSG00000053647;ENSMUSG00000048521;ENSMUSG00000029530;ENSMUSG00000031779;ENSMUSG00000029236;ENSMUSG00000024553;ENSMUSG00000027400;ENSMUSG00000024164;ENSMUSG00000029819;ENSMUSG00000025905;ENSMUSG00000044337;ENSMUSG00000045573;ENSMUSG00000024517;ENSMUSG00000052336;ENSMUSG00000050164;ENSMUSG00000049130;ENSMUSG00000079355;ENSMUSG00000024907;ENSMUSG00000115293;ENSMUSG00000028172;ENSMUSG00000061353;ENSMUSG00000079227;ENSMUSG00000031616;ENSMUSG00000020793;ENSMUSG00000043953;ENSMUSG00000004366;ENSMUSG00000074361;ENSMUSG00000025723;ENSMUSG00000061762;ENSMUSG00000041347;ENSMUSG00000018920;ENSMUSG00000035373;ENSMUSG00000050232;ENSMUSG00000028635	Ccl21d;Ccr6;Cxcr5;Ccr7;Ccl19;Ccl20;Ccl9;Ccl21a;Npbwr1;Ccr4;Cxcl13;Avpr1a;Hebp1;Gpr37l1;Cxcr4;Ackr2;Oxtr;Ccl17;Gper1;Cxcr6;Ccr9;Ccl22;Nmu;Galr1;Pdyn;C3;Npy;Oprk1;Ackr3;Penk;Grp;Cx3cr1;Mchr1;C5ar1;Ackr4;Gal;Eef1ece2;Tacr3;Cxcl12;Ccr5;Ednra;Galr2;Ccrl2;Sst;C5ar2;Nmb;Tac1;Bdkrb1;Cxcl16;Ccl7;Cxcr3;Edn2	15987	2.57941e-07	3.98974e-07	3.645e-07
serum_lcms	Colon	FA 19:2	counts ~ Group + Metabolite	REACTOME	REACTOME_PEROXISOMAL_LIPID_METABOLISM	-0.405261	-1.37651	0.088993	0.189357	25	ENSMUSG00000010025;ENSMUSG00000034875;ENSMUSG00000029098;ENSMUSG00000021751;ENSMUSG00000026189;ENSMUSG00000036775;ENSMUSG00000052392;ENSMUSG00000028603;ENSMUSG00000010651;ENSMUSG00000022853;ENSMUSG00000026664;ENSMUSG00000017307	Aldh3a2;Nudt19;Acox3;Acox2;Pecr;Decr2;Acot4;Scp2;Acaa1b;Ehhadh;Phyh;Acot8	15987	0.229679	0.264744	0.260197
serum_lcms	Colon	FA 19:2	counts ~ Group + Metabolite	REACTOME	REACTOME_PEROXISOMAL_PROTEIN_IMPORT	-0.282278	-1.20217	0.163842	0.298816	61	ENSMUSG00000047866;ENSMUSG00000034875;ENSMUSG00000029098;ENSMUSG00000008348;ENSMUSG00000021751;ENSMUSG00000026189;ENSMUSG00000017453;ENSMUSG00000040374;ENSMUSG00000029864;ENSMUSG00000036775;ENSMUSG00000022210;ENSMUSG00000039653;ENSMUSG00000025950;ENSMUSG00000052392;ENSMUSG00000028603;ENSMUSG00000031767;ENSMUSG00000010651;ENSMUSG00000019505;ENSMUSG00000025464;ENSMUSG00000022853	Lonp2;Nudt19;Acox3;Ubc;Acox2;Pecr;Pipox;Pex2;Gstk1;Decr2;Dhrs4;Baat;Idh1;Acot4;Scp2;Nudt7;Acaa1b;Ubb;Paox;Ehhadh	15987	0.348103	0.390735	0.385108
serum_lcms	Colon	FA 19:2	counts ~ Group + Metabolite	REACTOME	REACTOME_PHASE_II_CONJUGATION_OF_COMPOUNDS	-0.420956	-1.87463	0.000168886	0.00105176	77	ENSMUSG00000033157;ENSMUSG00000027313;ENSMUSG00000004038;ENSMUSG00000044442;ENSMUSG00000040562;ENSMUSG00000003271;ENSMUSG00000023122;ENSMUSG00000051147;ENSMUSG00000035836;ENSMUSG00000068762;ENSMUSG00000025068;ENSMUSG00000037798;ENSMUSG00000027610;ENSMUSG00000053907;ENSMUSG00000074604;ENSMUSG00000040471;ENSMUSG00000042032;ENSMUSG00000060803;ENSMUSG00000028692;ENSMUSG00000111709;ENSMUSG00000029864;ENSMUSG00000058135;ENSMUSG00000004035;ENSMUSG00000028521;ENSMUSG00000021996;ENSMUSG00000032350;ENSMUSG00000004032;ENSMUSG00000029269;ENSMUSG00000090175;ENSMUSG00000025934;ENSMUSG00000026688;ENSMUSG00000028124;ENSMUSG00000029919;ENSMUSG00000024644;ENSMUSG00000003559;ENSMUSG00000032271;ENSMUSG00000001891	Abhd10;Chac1;Gstm3;N6amt1;Gstm2;Sult2b1;Sult1c2;Nat2;Ugt2b1;Gstm6;Gsto1;Mat1a;Gss;Mat2a;Mgst2;Ggt6;Mat2b;Gstp1;Akr1a1;Gsta13;Gstk1;Gstm1;Gstm7;Slc35d1;Esd;Gclc;Gstm5;Sult1b1;Ugt1a9;Gsta3;Mgst3;Gclm;Hpgds;Cndp2;As3mt;Nnmt;Ugp2	15987	0.00168519	0.00231091	0.00218874
serum_lcms	Colon	FA 19:2	counts ~ Group + Metabolite	REACTOME	REACTOME_PHASE_I_FUNCTIONALIZATION_OF_COMPOUNDS	-0.214919	-0.941497	0.617211	0.778237	72	ENSMUSG00000001467;ENSMUSG00000024292;ENSMUSG00000031924;ENSMUSG00000046949;ENSMUSG00000090700;ENSMUSG00000030670;ENSMUSG00000053279;ENSMUSG00000022947;ENSMUSG00000029727;ENSMUSG00000027983;ENSMUSG00000032323;ENSMUSG00000061126;ENSMUSG00000032315;ENSMUSG00000025479;ENSMUSG00000015846;ENSMUSG00000040703;ENSMUSG00000055301;ENSMUSG00000047638;ENSMUSG00000091813;ENSMUSG00000024087;ENSMUSG00000040147;ENSMUSG00000023944;ENSMUSG00000035561;ENSMUSG00000032051;ENSMUSG00000025464;ENSMUSG00000027761	Cyp51;Cyp4f14;Cyb5b;Nqo2;Cyp4f40;Cyp2r1;Aldh1a1;Cbr3;Cyp3a13;Cyp2u1;Cyp11a1;Cyp4f39;Cyp1a1;Cyp2e1;Rxra;Cyp2s1;Adh7;Nr1h4;Ces2h;Cyp1b1;Maob;Hsp90ab1;Aldh1b1;Fdx1;Paox;Aadac	15987	0.793527	0.825526	0.821347
serum_lcms	Colon	FA 19:2	counts ~ Group + Metabolite	REACTOME	REACTOME_PHOSPHOLIPID_METABOLISM	-0.276877	-1.41243	0.00634299	0.0218862	181	ENSMUSG00000041653;ENSMUSG00000020375;ENSMUSG00000019232;ENSMUSG00000058908;ENSMUSG00000027412;ENSMUSG00000035953;ENSMUSG00000034579;ENSMUSG00000074643;ENSMUSG00000079440;ENSMUSG00000037606;ENSMUSG00000030747;ENSMUSG00000030228;ENSMUSG00000041193;ENSMUSG00000028655;ENSMUSG00000025137;ENSMUSG00000023019;ENSMUSG00000001173;ENSMUSG00000023827;ENSMUSG00000033847;ENSMUSG00000040875;ENSMUSG00000026922;ENSMUSG00000037940;ENSMUSG00000024867;ENSMUSG00000004270;ENSMUSG00000048076;ENSMUSG00000018401;ENSMUSG00000007034;ENSMUSG00000010936;ENSMUSG00000025417;ENSMUSG00000040428;ENSMUSG00000026447;ENSMUSG00000026827;ENSMUSG00000038732;ENSMUSG00000031377;ENSMUSG00000030660;ENSMUSG00000009995;ENSMUSG00000029916;ENSMUSG00000031834;ENSMUSG00000039431;ENSMUSG00000031918;ENSMUSG00000038417;ENSMUSG00000030682;ENSMUSG00000027367;ENSMUSG00000040543;ENSMUSG00000046971;ENSMUSG00000022525;ENSMUSG00000031337;ENSMUSG00000028698;ENSMUSG00000050017;ENSMUSG00000034254;ENSMUSG00000029186;ENSMUSG00000025949;ENSMUSG00000060675;ENSMUSG00000022683	Pnpla3;Rufy1;Etnppl;Pla2g2a;Lpin3;Pip4p1;Pla2g3;Cpne1;Alpi;Osbpl5;Dgat2;Pik3c2g;Pla2g5;Mfsd2a;Pcyt2;Gpd1;Ocrl;Agpat4;Pla2g4c;Osbpl10;Agpat2;Inpp4b;Pip5k1b;Lpcat3;Arf1;Mtmr4;Slc44a4;Vac14;Pip4k2c;Plekha4;Pik3c2b;Gpd2;Mboat1;Bmx;Pik3c2a;Tafazzin;Agk;Pik3r2;Mtmr7;Mtmr2;Fig4;Cdipt;Stard7;Pitpnm3;Pla2g4f;Plaat1;Mtm1;Pik3r3;Pitpnb;Agpat1;Pi4k2b;Pikfyve;Plaat3;Pla2g10	15987	0.0334384	0.0409106	0.0394456
serum_lcms	Colon	FA 19:2	counts ~ Group + Metabolite	REACTOME	REACTOME_PHOSPHORYLATION_OF_CD3_AND_TCR_ZETA_CHAINS	0.735263	2.1611	3.08639e-05	0.000271744	18	ENSMUSG00000067341;ENSMUSG00000026395;ENSMUSG00000060586;ENSMUSG00000036594;ENSMUSG00000027843;ENSMUSG00000073421;ENSMUSG00000076928;ENSMUSG00000000409;ENSMUSG00000005763;ENSMUSG00000023274;ENSMUSG00000076490;ENSMUSG00000032093	H2-Eb2;Ptprc;H2-Eb1;H2-Aa;Ptpn22;H2-Ab1;ENSMUSG00000076928;Lck;Cd247;Cd4;ENSMUSG00000076490;Cd3e	15987	0.000406449	0.000564324	0.000529492
serum_lcms	Colon	FA 19:2	counts ~ Group + Metabolite	REACTOME	REACTOME_PHOSPHORYLATION_OF_THE_APC_C	-0.236397	-0.754521	0.837587	0.924484	20	ENSMUSG00000020107;ENSMUSG00000014355;ENSMUSG00000024370;ENSMUSG00000001403;ENSMUSG00000019942	Anapc16;Anapc1;Cdc23;Ube2c;Cdk1	15987	0.934197	0.950632	0.948276
serum_lcms	Colon	FA 19:2	counts ~ Group + Metabolite	REACTOME	REACTOME_PINK1_PRKN_MEDIATED_MITOPHAGY	-0.384045	-1.40266	0.0517281	0.127408	33	ENSMUSG00000033124;ENSMUSG00000026672;ENSMUSG00000008348;ENSMUSG00000038965;ENSMUSG00000078923;ENSMUSG00000078713;ENSMUSG00000028998;ENSMUSG00000020402;ENSMUSG00000033475;ENSMUSG00000020115;ENSMUSG00000021771;ENSMUSG00000019505;ENSMUSG00000002984;ENSMUSG00000029020;ENSMUSG00000015837	Atg9a;Optn;Ubc;Ube2l3;Ube2v1;Tomm5;Tomm7;Vdac1;Tomm6;Tbk1;Vdac2;Ubb;Tomm40;Mfn2;Sqstm1	15987	0.16001	0.187972	0.183717
serum_lcms	Colon	FA 19:2	counts ~ Group + Metabolite	REACTOME	REACTOME_PI_METABOLISM	-0.216734	-0.956758	0.544379	0.714261	75	ENSMUSG00000020375;ENSMUSG00000035953;ENSMUSG00000030228;ENSMUSG00000001173;ENSMUSG00000037940;ENSMUSG00000024867;ENSMUSG00000048076;ENSMUSG00000018401;ENSMUSG00000010936;ENSMUSG00000025417;ENSMUSG00000040428;ENSMUSG00000026447;ENSMUSG00000031377;ENSMUSG00000030660;ENSMUSG00000031834;ENSMUSG00000039431;ENSMUSG00000031918;ENSMUSG00000038417;ENSMUSG00000031337;ENSMUSG00000028698;ENSMUSG00000050017;ENSMUSG00000029186;ENSMUSG00000025949	Rufy1;Pip4p1;Pik3c2g;Ocrl;Inpp4b;Pip5k1b;Arf1;Mtmr4;Vac14;Pip4k2c;Plekha4;Pik3c2b;Bmx;Pik3c2a;Pik3r2;Mtmr7;Mtmr2;Fig4;Mtm1;Pik3r3;Pitpnb;Pi4k2b;Pikfyve	15987	0.736956	0.775111	0.770503
serum_lcms	Colon	FA 19:2	counts ~ Group + Metabolite	REACTOME	REACTOME_PKA_MEDIATED_PHOSPHORYLATION_OF_CREB	0.291284	0.827432	0.698355	0.833891	16	ENSMUSG00000025855;ENSMUSG00000031659;ENSMUSG00000020654;ENSMUSG00000022840;ENSMUSG00000020612;ENSMUSG00000020431;ENSMUSG00000005580	Prkar1b;Adcy7;Adcy3;Adcy5;Prkar1a;Adcy1;Adcy9	15987	0.848455	0.875718	0.872072
serum_lcms	Colon	FA 19:2	counts ~ Group + Metabolite	REACTOME	REACTOME_PKMTS_METHYLATE_HISTONE_LYSINES	-0.200794	-0.825826	0.808023	0.910214	55	ENSMUSG00000051977;ENSMUSG00000067455;ENSMUSG00000057406;ENSMUSG00000006307;ENSMUSG00000030619;ENSMUSG00000061589;ENSMUSG00000069305;ENSMUSG00000027684;ENSMUSG00000017548;ENSMUSG00000093769;ENSMUSG00000031575;ENSMUSG00000048154;ENSMUSG00000031353;ENSMUSG00000071350;ENSMUSG00000024927;ENSMUSG00000031671;ENSMUSG00000039231;ENSMUSG00000060639	Prdm9;H4c11;Nsd2;Kmt2b;Eed;Dot1l;H4c18;Mecom;Suz12;H3c14;Ash2l;Kmt2d;Rbbp7;Setdb2;Rela;Setd6;Suv39h1;H4c9	15987	0.918635	0.936295	0.933673
serum_lcms	Colon	FA 19:2	counts ~ Group + Metabolite	REACTOME	REACTOME_PKR_MEDIATED_SIGNALING	0.243361	0.93688	0.557604	0.728611	60	ENSMUSG00000091971;ENSMUSG00000090877;ENSMUSG00000001473;ENSMUSG00000072235;ENSMUSG00000062591;ENSMUSG00000058672;ENSMUSG00000045136;ENSMUSG00000015656;ENSMUSG00000062380;ENSMUSG00000061878;ENSMUSG00000073684;ENSMUSG00000026626;ENSMUSG00000025234	Hspa1a;Hspa1b;Tubb6;Tuba1a;Tubb4a;Tubb2a;Tubb2b;Hspa8;Tubb3;Sphk1;Faap20;Ppp2r5a;Arih1	15987	0.747747	0.784415	0.779949
serum_lcms	Colon	FA 19:2	counts ~ Group + Metabolite	REACTOME	REACTOME_PLASMA_LIPOPROTEIN_ASSEMBLY	0.385506	1.07673	0.371377	0.543278	15	ENSMUSG00000002985;ENSMUSG00000022098;ENSMUSG00000060166;ENSMUSG00000030111;ENSMUSG00000028158	Apoe;Bmp1;Zdhhc8;A2m;Mttp	15987	0.58707	0.631584	0.626013
serum_lcms	Colon	FA 19:2	counts ~ Group + Metabolite	REACTOME	REACTOME_PLASMA_LIPOPROTEIN_ASSEMBLY_REMODELING_AND_CLEARANCE	-0.273894	-1.1513	0.215084	0.366936	58	ENSMUSG00000032193;ENSMUSG00000044254;ENSMUSG00000053846;ENSMUSG00000020609;ENSMUSG00000015568;ENSMUSG00000040564;ENSMUSG00000037936;ENSMUSG00000047126;ENSMUSG00000008348;ENSMUSG00000022579;ENSMUSG00000047822;ENSMUSG00000005469;ENSMUSG00000002279;ENSMUSG00000002992;ENSMUSG00000005034;ENSMUSG00000035152;ENSMUSG00000022841;ENSMUSG00000032083;ENSMUSG00000019505;ENSMUSG00000032207;ENSMUSG00000037295;ENSMUSG00000024030;ENSMUSG00000029368;ENSMUSG00000034088	Ldlr;Pcsk9;Lipg;Apob;Lpl;Apoc1;Scarb1;Cltc;Ubc;Gpihbp1;Angptl8;Prkaca;Lmf1;Apoc2;Prkacb;Ap2b1;Ap2m1;Apoa1;Ubb;Lipc;Ldlrap1;Abcg1;Alb;Hdlbp	15987	0.414365	0.461323	0.45561
serum_lcms	Colon	FA 19:2	counts ~ Group + Metabolite	REACTOME	REACTOME_PLASMA_LIPOPROTEIN_CLEARANCE	-0.38927	-1.42175	0.048751	0.121894	33	ENSMUSG00000032193;ENSMUSG00000044254;ENSMUSG00000020609;ENSMUSG00000040564;ENSMUSG00000037936;ENSMUSG00000047126;ENSMUSG00000008348	Ldlr;Pcsk9;Apob;Apoc1;Scarb1;Cltc;Ubc	15987	0.153613	0.180476	0.176309
serum_lcms	Colon	FA 19:2	counts ~ Group + Metabolite	REACTOME	REACTOME_PLASMA_LIPOPROTEIN_REMODELING	-0.322217	-1.04775	0.380048	0.550315	22	ENSMUSG00000053846;ENSMUSG00000020609;ENSMUSG00000015568;ENSMUSG00000022579;ENSMUSG00000047822;ENSMUSG00000002279;ENSMUSG00000002992;ENSMUSG00000032083;ENSMUSG00000032207;ENSMUSG00000024030;ENSMUSG00000029368	Lipg;Apob;Lpl;Gpihbp1;Angptl8;Lmf1;Apoc2;Apoa1;Lipc;Abcg1;Alb	15987	0.59524	0.639518	0.63399
serum_lcms	Colon	FA 19:2	counts ~ Group + Metabolite	REACTOME	REACTOME_PLATELET_ACTIVATION_SIGNALING_AND_AGGREGATION	0.302054	1.41683	0.0107555	0.0353594	225	ENSMUSG00000019843;ENSMUSG00000039239;ENSMUSG00000022037;ENSMUSG00000033220;ENSMUSG00000036095;ENSMUSG00000027669;ENSMUSG00000021253;ENSMUSG00000032946;ENSMUSG00000023224;ENSMUSG00000043004;ENSMUSG00000037206;ENSMUSG00000063594;ENSMUSG00000000409;ENSMUSG00000018593;ENSMUSG00000046186;ENSMUSG00000058715;ENSMUSG00000030102;ENSMUSG00000071658;ENSMUSG00000029661;ENSMUSG00000026786;ENSMUSG00000006522;ENSMUSG00000027665;ENSMUSG00000028583;ENSMUSG00000020044;ENSMUSG00000021922;ENSMUSG00000028108;ENSMUSG00000020120;ENSMUSG00000020077;ENSMUSG00000024965;ENSMUSG00000024910;ENSMUSG00000002699;ENSMUSG00000030111;ENSMUSG00000038811;ENSMUSG00000031520;ENSMUSG00000079015;ENSMUSG00000002603;ENSMUSG00000032181;ENSMUSG00000054641;ENSMUSG00000025784;ENSMUSG00000026778;ENSMUSG00000039109;ENSMUSG00000004266;ENSMUSG00000040152;ENSMUSG00000060216;ENSMUSG00000034330;ENSMUSG00000009621;ENSMUSG00000033174;ENSMUSG00000030742;ENSMUSG00000052889;ENSMUSG00000009281;ENSMUSG00000046207;ENSMUSG00000038607;ENSMUSG00000038665;ENSMUSG00000038936;ENSMUSG00000036353;ENSMUSG00000034881;ENSMUSG00000029108;ENSMUSG00000000489;ENSMUSG00000031451;ENSMUSG00000000149;ENSMUSG00000020689;ENSMUSG00000020901;ENSMUSG00000000441;ENSMUSG00000025856;ENSMUSG00000006299;ENSMUSG00000049775;ENSMUSG00000022912;ENSMUSG00000020573;ENSMUSG00000048376;ENSMUSG00000057614;ENSMUSG00000021091	Fyn;Tgfb2;Clu;Rac2;Dgkb;Gnb4;Tgfb3;Rasgrp2;Serping1;Gng2;Islr;Gng8;Lck;Sparc;Cd109;Fcer1g;Itpr1;Gng3;Col1a2;Apbb1ip;Itih3;Pik3ca;Pdpn;Timp3;Itih4;Ecm1;Plek;Srgn;Fermt3;Ctsw;Lcp2;A2m;Gngt2;Vegfc;Serpina1c;Tgfb1;Scg3;Mmrn1;Clec3b;Prkcq;F13a1;Ptpn6;Thbs1;Arrb2;Plcg2;Vav2;Mgll;Lat;Prkcb;Rarres2;Pik3r6;Gng10;Dgki;Sccpdh;P2ry12;Tbxa2r;Pcdh7;Pdgfb;Gas6;Gna12;Itgb3;Pik3r5;Raf1;Pdgfa;Aamp;Tmsb4x;Pros1;Pik3cg;F2r;Gnai1;Serpina3n	15987	0.0501577	0.0605919	0.0585839
serum_lcms	Colon	FA 19:2	counts ~ Group + Metabolite	REACTOME	REACTOME_PLATELET_AGGREGATION_PLUG_FORMATION	0.256695	0.834449	0.712305	0.846077	27	ENSMUSG00000032946;ENSMUSG00000029661;ENSMUSG00000026786;ENSMUSG00000020689;ENSMUSG00000027540;ENSMUSG00000032312;ENSMUSG00000026193;ENSMUSG00000024241;ENSMUSG00000033717;ENSMUSG00000052681;ENSMUSG00000024122;ENSMUSG00000045318	Rasgrp2;Col1a2;Apbb1ip;Itgb3;Ptpn1;Csk;Fn1;Sos1;Adra2a;Rap1b;Pdpk1;Adra2c	15987	0.858049	0.883798	0.880323
serum_lcms	Colon	FA 19:2	counts ~ Group + Metabolite	REACTOME	REACTOME_PLATELET_CALCIUM_HOMEOSTASIS	-0.31017	-1.05352	0.355972	0.529465	25	ENSMUSG00000020787;ENSMUSG00000003161;ENSMUSG00000027071;ENSMUSG00000029470;ENSMUSG00000001175;ENSMUSG00000019370;ENSMUSG00000020788	P2rx1;Sri;P2rx3;P2rx4;Calm1;Calm3;Atp2a3	15987	0.571764	0.616842	0.611203
serum_lcms	Colon	FA 19:2	counts ~ Group + Metabolite	REACTOME	REACTOME_PLATELET_HOMEOSTASIS	0.346678	1.37655	0.0508221	0.125668	71	ENSMUSG00000052920;ENSMUSG00000027669;ENSMUSG00000043004;ENSMUSG00000028874;ENSMUSG00000063594;ENSMUSG00000030102;ENSMUSG00000071658;ENSMUSG00000005950;ENSMUSG00000038811;ENSMUSG00000030376;ENSMUSG00000023868;ENSMUSG00000005611;ENSMUSG00000030302;ENSMUSG00000004266;ENSMUSG00000029361;ENSMUSG00000024777;ENSMUSG00000026626;ENSMUSG00000043017;ENSMUSG00000038607;ENSMUSG00000029503;ENSMUSG00000059173;ENSMUSG00000026463	Prkg1;Gnb4;Gng2;Fgr;Gng8;Itpr1;Gng3;P2rx5;Gngt2;Slc8a2;Pde10a;Irag1;Atp2b2;Ptpn6;Nos1;Ppp2r5b;Ppp2r5a;Ptgir;Gng10;P2rx2;Pde1a;Atp2b4	15987	0.158144	0.185711	0.181503
serum_lcms	Colon	FA 19:2	counts ~ Group + Metabolite	REACTOME	REACTOME_PLATELET_SENSITIZATION_BY_LDL	0.302503	0.877336	0.623446	0.781603	17	ENSMUSG00000028874;ENSMUSG00000004266;ENSMUSG00000024777;ENSMUSG00000026626	Fgr;Ptpn6;Ppp2r5b;Ppp2r5a	15987	0.797716	0.829531	0.825352
serum_lcms	Colon	FA 19:2	counts ~ Group + Metabolite	REACTOME	REACTOME_POLYMERASE_SWITCHING_ON_THE_C_STRAND_OF_THE_TELOMERE	-0.63452	-2.15521	7.17085e-05	0.000513352	25	ENSMUSG00000022422;ENSMUSG00000027342;ENSMUSG00000025395;ENSMUSG00000029676;ENSMUSG00000022881;ENSMUSG00000006678;ENSMUSG00000033970;ENSMUSG00000024833;ENSMUSG00000020778;ENSMUSG00000026134;ENSMUSG00000029191;ENSMUSG00000019214;ENSMUSG00000020471	Dscc1;Pcna;Prim1;Pot1a;Rfc4;Pola1;Rfc3;Pola2;Ten1;Prim2;Rfc1;Chtf18;Pold2	15987	0.000819171	0.00113767	0.00107234
serum_lcms	Colon	FA 19:2	counts ~ Group + Metabolite	REACTOME	REACTOME_POSITIVE_EPIGENETIC_REGULATION_OF_RRNA_EXPRESSION	0.26214	0.867285	0.662712	0.810922	30	ENSMUSG00000047649;ENSMUSG00000002748;ENSMUSG00000067148;ENSMUSG00000027395;ENSMUSG00000049553;ENSMUSG00000036315;ENSMUSG00000031832;ENSMUSG00000072258;ENSMUSG00000020561	Polr1g;Baz1b;Polr1c;Polr1b;Polr1a;Polr1h;Taf1c;Taf1a;Polr1f	15987	0.82422	0.854449	0.850573
serum_lcms	Colon	FA 19:2	counts ~ Group + Metabolite	REACTOME	REACTOME_POSTMITOTIC_NUCLEAR_PORE_COMPLEX_NPC_REFORMATION	-0.351605	-1.14331	0.266033	0.422783	22	ENSMUSG00000030298;ENSMUSG00000038759;ENSMUSG00000035351;ENSMUSG00000052798;ENSMUSG00000039509;ENSMUSG00000022142;ENSMUSG00000032939;ENSMUSG00000079614;ENSMUSG00000028896;ENSMUSG00000040034;ENSMUSG00000028614	Sec13;Nup205;Nup37;Nup107;Nup133;Nup155;Nup93;Seh1l;Rcc1;Nup43;Ndc1	15987	0.475052	0.522672	0.516921
serum_lcms	Colon	FA 19:2	counts ~ Group + Metabolite	REACTOME	REACTOME_POST_NMDA_RECEPTOR_ACTIVATION_EVENTS	0.335683	0.953552	0.511883	0.68756	16	ENSMUSG00000025855;ENSMUSG00000025958;ENSMUSG00000029471;ENSMUSG00000023809;ENSMUSG00000020612;ENSMUSG00000020785	Prkar1b;Creb1;Camkk2;Rps6ka2;Prkar1a;Camkk1	15987	0.711533	0.750562	0.745604
serum_lcms	Colon	FA 19:2	counts ~ Group + Metabolite	REACTOME	REACTOME_POST_TRANSLATIONAL_MODIFICATION_SYNTHESIS_OF_GPI_ANCHORED_PROTEINS	0.348022	1.37802	0.0522388	0.127436	70	ENSMUSG00000022577;ENSMUSG00000030954;ENSMUSG00000034912;ENSMUSG00000029082;ENSMUSG00000034634;ENSMUSG00000032011;ENSMUSG00000061080;ENSMUSG00000000682;ENSMUSG00000059974;ENSMUSG00000063011;ENSMUSG00000046186;ENSMUSG00000032725	Ly6h;Gp2;Mdga2;Bst1;Ly6d;Thy1;Lsamp;Cd52;Ntm;Msln;Cd109;Folr2	15987	0.161112	0.189087	0.184818
serum_lcms	Colon	FA 19:2	counts ~ Group + Metabolite	REACTOME	REACTOME_POTASSIUM_CHANNELS	0.503314	2.01119	1.05776e-05	0.000124653	75	ENSMUSG00000044708;ENSMUSG00000045246;ENSMUSG00000000794;ENSMUSG00000027669;ENSMUSG00000047976;ENSMUSG00000043004;ENSMUSG00000063594;ENSMUSG00000028631;ENSMUSG00000035681;ENSMUSG00000071658;ENSMUSG00000050556;ENSMUSG00000027895;ENSMUSG00000038811;ENSMUSG00000028033;ENSMUSG00000043673;ENSMUSG00000028931;ENSMUSG00000092083;ENSMUSG00000062609;ENSMUSG00000038077;ENSMUSG00000040724;ENSMUSG00000030249;ENSMUSG00000027827;ENSMUSG00000038607;ENSMUSG00000040896;ENSMUSG00000047298;ENSMUSG00000037624;ENSMUSG00000074575;ENSMUSG00000009731;ENSMUSG00000045404;ENSMUSG00000049265;ENSMUSG00000060882;ENSMUSG00000058975;ENSMUSG00000040164;ENSMUSG00000032034;ENSMUSG00000042529	Kcnj10;Kcng4;Kcnn3;Gnb4;Kcna1;Gng2;Gng8;Kcnq4;Kcnc2;Gng3;Kcnb1;Kcnc4;Gngt2;Kcnq5;Kcns3;Kcnab2;Kcnb2;Kcnj15;Kcna6;Kcna2;Abcc9;Kcnab1;Gng10;Kcnd3;Kcnv2;Kcnk2;Kcng1;Kcnd1;Kcnk13;Kcnk3;Kcnd2;Kcnc1;Kcns1;Kcnj5;Kcnj12	15987	0.000160657	0.000227747	0.000212802
serum_lcms	Colon	FA 19:2	counts ~ Group + Metabolite	REACTOME	REACTOME_PRC2_METHYLATES_HISTONES_AND_DNA	-0.345377	-1.39229	0.0420031	0.107968	49	ENSMUSG00000069303;ENSMUSG00000026873;ENSMUSG00000069270;ENSMUSG00000016559;ENSMUSG00000038518;ENSMUSG00000029267;ENSMUSG00000067455;ENSMUSG00000060743;ENSMUSG00000030619;ENSMUSG00000114456;ENSMUSG00000069305;ENSMUSG00000017548;ENSMUSG00000093769;ENSMUSG00000004099;ENSMUSG00000047246;ENSMUSG00000031353;ENSMUSG00000069300;ENSMUSG00000071478;ENSMUSG00000018102;ENSMUSG00000060639;ENSMUSG00000091405;ENSMUSG00000060032;ENSMUSG00000069306;ENSMUSG00000060678;ENSMUSG00000058385	H2bc24;Phf19;H2ac6;H3f3b;Jarid2;Mtf2;H4c11;H3f3a;Eed;H2bc9;H4c18;Suz12;H3c14;Dnmt1;H2bc6;Rbbp7;H2bc11;H2ac7;H2bc4;H4c9;H4c14;H2aj;H4c17;H4c3;H2bc8	15987	0.138702	0.162306	0.158427
serum_lcms	Colon	FA 19:2	counts ~ Group + Metabolite	REACTOME	REACTOME_PREDNISONE_ADME	-0.308079	-0.953149	0.512528	0.68756	17	ENSMUSG00000035836;ENSMUSG00000029727;ENSMUSG00000033715;ENSMUSG00000021211;ENSMUSG00000021213;ENSMUSG00000029368;ENSMUSG00000071551;ENSMUSG00000021214;ENSMUSG00000070704;ENSMUSG00000040584	Ugt2b1;Cyp3a13;Akr1c14;Akr1c12;Akr1c13;Alb;Akr1c19;Akr1c18;Ugt2b36;Abcb1a	15987	0.712048	0.751017	0.746033
serum_lcms	Colon	FA 19:2	counts ~ Group + Metabolite	REACTOME	REACTOME_PRESYNAPTIC_FUNCTION_OF_KAINATE_RECEPTORS	0.532892	1.56629	0.024845	0.0702261	18	ENSMUSG00000027669;ENSMUSG00000043004;ENSMUSG00000063594;ENSMUSG00000071658;ENSMUSG00000038811;ENSMUSG00000001985;ENSMUSG00000040061;ENSMUSG00000038607;ENSMUSG00000051177	Gnb4;Gng2;Gng8;Gng3;Gngt2;Grik3;Plcb2;Gng10;Plcb1	15987	0.0937029	0.110494	0.107521
serum_lcms	Colon	FA 19:2	counts ~ Group + Metabolite	REACTOME	REACTOME_PROCESSING_OF_CAPPED_INTRONLESS_PRE_MRNA	-0.242946	-0.868214	0.686603	0.830865	29	ENSMUSG00000041328;ENSMUSG00000020180;ENSMUSG00000020018;ENSMUSG00000031256;ENSMUSG00000004642;ENSMUSG00000027176;ENSMUSG00000090553;ENSMUSG00000027404;ENSMUSG00000027498;ENSMUSG00000034820;ENSMUSG00000027079	Pcf11;Snrpd3;Snrpf;Cstf2;Slbp;Cstf3;Snrpe;Snrpb;Cstf1;Cpsf7;Clp1	15987	0.840514	0.869087	0.865322
serum_lcms	Colon	FA 19:2	counts ~ Group + Metabolite	REACTOME	REACTOME_PROCESSING_OF_CAPPED_INTRON_CONTAINING_PRE_MRNA	-0.324192	-1.74115	5.79259e-07	1.10561e-05	281	ENSMUSG00000031134;ENSMUSG00000021134;ENSMUSG00000000568;ENSMUSG00000021715;ENSMUSG00000078765;ENSMUSG00000030795;ENSMUSG00000030298;ENSMUSG00000027655;ENSMUSG00000041328;ENSMUSG00000060475;ENSMUSG00000004980;ENSMUSG00000038759;ENSMUSG00000024474;ENSMUSG00000035351;ENSMUSG00000021546;ENSMUSG00000001962;ENSMUSG00000020994;ENSMUSG00000061360;ENSMUSG00000060288;ENSMUSG00000025872;ENSMUSG00000055436;ENSMUSG00000054405;ENSMUSG00000026851;ENSMUSG00000020180;ENSMUSG00000008348;ENSMUSG00000038722;ENSMUSG00000084786;ENSMUSG00000020018;ENSMUSG00000034120;ENSMUSG00000002524;ENSMUSG00000020719;ENSMUSG00000024007;ENSMUSG00000037475;ENSMUSG00000059005;ENSMUSG00000040385;ENSMUSG00000005198;ENSMUSG00000071172;ENSMUSG00000091625;ENSMUSG00000014956;ENSMUSG00000024258;ENSMUSG00000031107;ENSMUSG00000037993;ENSMUSG00000052798;ENSMUSG00000034931;ENSMUSG00000039509;ENSMUSG00000005481;ENSMUSG00000010608;ENSMUSG00000007050;ENSMUSG00000034192;ENSMUSG00000018379;ENSMUSG00000036678;ENSMUSG00000039630;ENSMUSG00000028609;ENSMUSG00000031256;ENSMUSG00000006498;ENSMUSG00000004642;ENSMUSG00000066037;ENSMUSG00000044155;ENSMUSG00000001383;ENSMUSG00000029402;ENSMUSG00000027176;ENSMUSG00000027981;ENSMUSG00000022142;ENSMUSG00000030512;ENSMUSG00000030435;ENSMUSG00000038806;ENSMUSG00000023932;ENSMUSG00000024949;ENSMUSG00000078348;ENSMUSG00000109511;ENSMUSG00000019432;ENSMUSG00000090553;ENSMUSG00000024217;ENSMUSG00000021713;ENSMUSG00000027404;ENSMUSG00000019505;ENSMUSG00000041815;ENSMUSG00000004096;ENSMUSG00000046434;ENSMUSG00000008373;ENSMUSG00000025134;ENSMUSG00000038446;ENSMUSG00000027498;ENSMUSG00000032939;ENSMUSG00000053453;ENSMUSG00000079614;ENSMUSG00000022635;ENSMUSG00000002129;ENSMUSG00000003660;ENSMUSG00000039218;ENSMUSG00000041837;ENSMUSG00000005687;ENSMUSG00000034820;ENSMUSG00000041319;ENSMUSG00000068856;ENSMUSG00000030216;ENSMUSG00000031370;ENSMUSG00000003039;ENSMUSG00000033732;ENSMUSG00000027079;ENSMUSG00000042699;ENSMUSG00000074088;ENSMUSG00000035215;ENSMUSG00000007850;ENSMUSG00000040767;ENSMUSG00000029345;ENSMUSG00000020705;ENSMUSG00000040034;ENSMUSG00000019659;ENSMUSG00000020211;ENSMUSG00000002477;ENSMUSG00000028639;ENSMUSG00000006005;ENSMUSG00000038489;ENSMUSG00000028614;ENSMUSG00000018541;ENSMUSG00000020863;ENSMUSG00000025982;ENSMUSG00000028809;ENSMUSG00000035125;ENSMUSG00000061613;ENSMUSG00000016619;ENSMUSG00000040383;ENSMUSG00000006423;ENSMUSG00000031157;ENSMUSG00000024735;ENSMUSG00000020409;ENSMUSG00000015165	Rbmx;Srsf5;Hnrnpd;Cwc27;U2af1l4;Fus;Sec13;Dhx35;Pcf11;Wtap;Hnrnpa2b1;Nup205;Ik;Nup37;Hnrnpk;Fam50a;Pnn;Phf5a;Ppih;Thoc3;Srsf11;Dnajc8;BC005624;Snrpd3;Ubc;Bud31;Ubl5;Snrpf;Srsf2;Puf60;Ddx5;Ppil1;Thoc2;Hnrnpa3;Ppp1ca;Polr2a;Srsf3;Lsm5;Ppp1cb;Polr2d;Rbmx2;Dhx38;Nup107;Dhx8;Nup133;Ddx39a;Rbm25;Lsm2;Lsm3;Srsf1;Aaas;Hnrnpu;Magoh;Cstf2;Ptbp1;Slbp;Hnrnpr;Lsm8;Zmat2;Snrnp35;Cstf3;Rnpc3;Nup155;Snrpa1;U2af2;Sde2;Cdc5l;Sf1;Sf3b5;Nup62;Ddx39b;Snrpe;Snrpc;Ppwd1;Snrpb;Ubb;Poldip3;Cwc15;Hnrnpa1;Prpf31;Alyref;Cdc40;Cstf1;Nup93;Thoc7;Seh1l;Zcrb1;Sf3a1;Snrnp200;Srrm2;Pdcd7;Bcas2;Cpsf7;Thoc6;Sf3b4;Wbp11;Zrsr2;Fam32a;Sf3b3;Clp1;Dhx9;Snrnp40;Lsm7;Hnrnph1;Snrnp25;Tfip11;Ddx42;Nup43;Ccdc12;Sf3a2;Snrpd1;Ybx1;Tpr;Polr2l;Ndc1;Cwc25;Luc7l3;Sf3b1;Srrm1;Gcfc2;U2af1;Nup50;Aqr;Steep1;Pqbp1;Prpf19;Slu7;Hnrnpl	15987	1.31796e-05	1.93763e-05	1.78863e-05
serum_lcms	Colon	FA 19:2	counts ~ Group + Metabolite	REACTOME	REACTOME_PROCESSING_OF_DNA_DOUBLE_STRAND_BREAK_ENDS	-0.445036	-2.00955	1.78674e-05	0.000182486	81	ENSMUSG00000032113;ENSMUSG00000069303;ENSMUSG00000030528;ENSMUSG00000042489;ENSMUSG00000026196;ENSMUSG00000022881;ENSMUSG00000017146;ENSMUSG00000037991;ENSMUSG00000033970;ENSMUSG00000012483;ENSMUSG00000039994;ENSMUSG00000032555;ENSMUSG00000067455;ENSMUSG00000057406;ENSMUSG00000031201;ENSMUSG00000041238;ENSMUSG00000008348;ENSMUSG00000002814;ENSMUSG00000114456;ENSMUSG00000069305;ENSMUSG00000034329;ENSMUSG00000028884;ENSMUSG00000025358;ENSMUSG00000034748;ENSMUSG00000024926;ENSMUSG00000032397;ENSMUSG00000047246;ENSMUSG00000069300;ENSMUSG00000018102;ENSMUSG00000060639;ENSMUSG00000019505;ENSMUSG00000000751;ENSMUSG00000036875;ENSMUSG00000091405;ENSMUSG00000027715;ENSMUSG00000069306;ENSMUSG00000060678;ENSMUSG00000058385;ENSMUSG00000031928;ENSMUSG00000031820	Chek1;H2bc24;Blm;Clspn;Bard1;Rfc4;Brca1;Rmi2;Rfc3;Rpa3;Timeless;Topbp1;H4c11;Nsd2;Brcc3;Rbbp8;Ubc;Top3a;H2bc9;H4c18;Brip1;Rpa2;Cdk2;Sirt6;Kat5;Tipin;H2bc6;H2bc11;H2bc4;H4c9;Ubb;Rpa1;Dna2;H4c14;Ccna2;H4c17;H4c3;H2bc8;Mre11a;Babam1	15987	0.000252984	0.000354954	0.000332519
serum_lcms	Colon	FA 19:2	counts ~ Group + Metabolite	REACTOME	REACTOME_PROCESSING_OF_INTRONLESS_PRE_MRNAS	-0.174297	-0.556313	0.988399	1	20	ENSMUSG00000041328;ENSMUSG00000031256;ENSMUSG00000027176;ENSMUSG00000027498;ENSMUSG00000034820;ENSMUSG00000027079;ENSMUSG00000028330;ENSMUSG00000031754;ENSMUSG00000055531;ENSMUSG00000022194;ENSMUSG00000054309;ENSMUSG00000041781;ENSMUSG00000022774;ENSMUSG00000023118;ENSMUSG00000034022;ENSMUSG00000021111;ENSMUSG00000029625;ENSMUSG00000024400;ENSMUSG00000053536;ENSMUSG00000029227	Pcf11;Cstf2;Cstf3;Cstf1;Cpsf7;Clp1;Ncbp1;Nudt21;Cpsf6;Pabpn1;Cpsf3;Cpsf2;Ncbp2;Sympk;Cpsf1;Papola;Cpsf4;Wdr33;Cstf2t;Fip1l1	15987	1	1	1
serum_lcms	Colon	FA 19:2	counts ~ Group + Metabolite	REACTOME	REACTOME_PROCESSIVE_SYNTHESIS_ON_THE_C_STRAND_OF_THE_TELOMERE	-0.524374	-1.64709	0.0154727	0.048336	18	ENSMUSG00000030528;ENSMUSG00000027342;ENSMUSG00000029676;ENSMUSG00000012483;ENSMUSG00000024742;ENSMUSG00000028884;ENSMUSG00000020471;ENSMUSG00000056394;ENSMUSG00000000751;ENSMUSG00000036875	Blm;Pcna;Pot1a;Rpa3;Fen1;Rpa2;Pold2;Lig1;Rpa1;Dna2	15987	0.0656866	0.0787661	0.0763527
serum_lcms	Colon	FA 19:2	counts ~ Group + Metabolite	REACTOME	REACTOME_PROCESSIVE_SYNTHESIS_ON_THE_LAGGING_STRAND	-0.654128	-1.95039	0.00172155	0.00740847	15	ENSMUSG00000027342;ENSMUSG00000025395;ENSMUSG00000006678;ENSMUSG00000012483;ENSMUSG00000024833;ENSMUSG00000026134;ENSMUSG00000024742;ENSMUSG00000028884;ENSMUSG00000020471;ENSMUSG00000056394;ENSMUSG00000000751;ENSMUSG00000036875	Pcna;Prim1;Pola1;Rpa3;Pola2;Prim2;Fen1;Rpa2;Pold2;Lig1;Rpa1;Dna2	15987	0.011708	0.0149872	0.0143273
serum_lcms	Colon	FA 19:2	counts ~ Group + Metabolite	REACTOME	REACTOME_PROGRAMMED_CELL_DEATH	-0.387161	-1.88439	3.92439e-06	5.56682e-05	129	ENSMUSG00000022074;ENSMUSG00000096210;ENSMUSG00000042489;ENSMUSG00000063694;ENSMUSG00000035069;ENSMUSG00000031077;ENSMUSG00000028063;ENSMUSG00000022565;ENSMUSG00000024521;ENSMUSG00000025371;ENSMUSG00000028914;ENSMUSG00000006932;ENSMUSG00000018326;ENSMUSG00000029821;ENSMUSG00000031887;ENSMUSG00000066551;ENSMUSG00000008348;ENSMUSG00000038965;ENSMUSG00000024590;ENSMUSG00000020849;ENSMUSG00000034160;ENSMUSG00000007659;ENSMUSG00000025076;ENSMUSG00000032000;ENSMUSG00000052565;ENSMUSG00000022789;ENSMUSG00000002015;ENSMUSG00000054717;ENSMUSG00000032504;ENSMUSG00000029027;ENSMUSG00000057789;ENSMUSG00000057738;ENSMUSG00000018965;ENSMUSG00000028249;ENSMUSG00000076432;ENSMUSG00000063065;ENSMUSG00000010911;ENSMUSG00000003604;ENSMUSG00000031377;ENSMUSG00000012519;ENSMUSG00000025888;ENSMUSG00000027536;ENSMUSG00000044393;ENSMUSG00000058927;ENSMUSG00000054889;ENSMUSG00000001440;ENSMUSG00000053119;ENSMUSG00000033916;ENSMUSG00000025860;ENSMUSG00000026413;ENSMUSG00000022221;ENSMUSG00000029106;ENSMUSG00000019505;ENSMUSG00000033538;ENSMUSG00000022607;ENSMUSG00000027997;ENSMUSG00000027381;ENSMUSG00000022285;ENSMUSG00000051627;ENSMUSG00000047123;ENSMUSG00000038467;ENSMUSG00000026860;ENSMUSG00000026031;ENSMUSG00000024812;ENSMUSG00000019471;ENSMUSG00000026029;ENSMUSG00000020936;ENSMUSG00000030516	Tnfrsf10b;H1f0;Clspn;Cycs;Oma1;Fadd;Lmna;Plec;Pmaip1;Chmp6;Casp9;Ctnnb1;Ywhab;Gsdme;Tradd;Hmgb1;Ubc;Ube2l3;Lmnb1;Ywhae;Ogt;Bcl2l1;Casp7;Birc3;H1f3;Dnm1l;Bcap31;Hmgb2;Pdcd6ip;Dffb;Bak1;Sptan1;Ywhah;Sdcbp;Ywhaq;Mapk3;Apip;Aven;Bmx;Mlkl;Casp1;Chmp4c;Dsg2;ENSMUSG00000058927;Dsp;Kpnb1;Chmp3;Chmp2a;Xiap;Pkp1;Ripk3;Add1;Ubb;Casp4;Ptk2;Casp6;Bcl2l11;Ywhaz;H1f4;Ticam1;Chmp4b;Sh3glb2;Cflar;Tjp2;Cdc37;Casp8;Nmt1;Tjp1	15987	6.87367e-05	9.91417e-05	9.21849e-05
serum_lcms	Colon	FA 19:2	counts ~ Group + Metabolite	REACTOME	REACTOME_PROSTACYCLIN_SIGNALLING_THROUGH_PROSTACYCLIN_RECEPTOR	0.549533	1.56102	0.0376554	0.0981089	16	ENSMUSG00000027669;ENSMUSG00000043004;ENSMUSG00000063594;ENSMUSG00000071658;ENSMUSG00000038811;ENSMUSG00000043017;ENSMUSG00000038607	Gnb4;Gng2;Gng8;Gng3;Gngt2;Ptgir;Gng10	15987	0.128329	0.149868	0.146227
serum_lcms	Colon	FA 19:2	counts ~ Group + Metabolite	REACTOME	REACTOME_PROTEASOME_ASSEMBLY	-0.501612	-1.98735	5.7698e-05	0.00043759	46	ENSMUSG00000030751;ENSMUSG00000032301;ENSMUSG00000022913;ENSMUSG00000026750;ENSMUSG00000031429;ENSMUSG00000026914;ENSMUSG00000021024;ENSMUSG00000028837;ENSMUSG00000022193;ENSMUSG00000029649;ENSMUSG00000060073;ENSMUSG00000030591;ENSMUSG00000020708;ENSMUSG00000002102;ENSMUSG00000025487;ENSMUSG00000027566;ENSMUSG00000024537;ENSMUSG00000030603;ENSMUSG00000021737;ENSMUSG00000017221;ENSMUSG00000015671;ENSMUSG00000069744;ENSMUSG00000028932;ENSMUSG00000022216;ENSMUSG00000021832	Psma1;Psma4;Psmg1;Psmb7;Psmd10;Psmd14;Psma6;Psmb2;Psmb5;Pomp;Psma3;Psmd8;Psmc5;Psmc3;Psmd13;Psma7;Psmg2;Psmc4;Psmd6;Psmd3;Psma2;Psmb3;Psmc2;Psme1;Psmc6	15987	0.000688421	0.000951416	0.000895266
serum_lcms	Colon	FA 19:2	counts ~ Group + Metabolite	REACTOME	REACTOME_PROTEIN_HYDROXYLATION	-0.294353	-0.924582	0.591011	0.760865	18	ENSMUSG00000020537;ENSMUSG00000030752;ENSMUSG00000022724;ENSMUSG00000038930;ENSMUSG00000030435;ENSMUSG00000019782;ENSMUSG00000020457;ENSMUSG00000036819;ENSMUSG00000098789	Drg2;Kdm8;Riox2;Rccd1;U2af2;Rwdd1;Drg1;Jmjd4;Jmjd7	15987	0.773423	0.808066	0.803775
serum_lcms	Colon	FA 19:2	counts ~ Group + Metabolite	REACTOME	REACTOME_PROTEIN_LOCALIZATION	-0.351777	-1.64547	0.00124337	0.00566919	99	ENSMUSG00000020894;ENSMUSG00000059363;ENSMUSG00000047866;ENSMUSG00000010025;ENSMUSG00000034875;ENSMUSG00000031173;ENSMUSG00000029098;ENSMUSG00000008348;ENSMUSG00000025393;ENSMUSG00000021751;ENSMUSG00000026189;ENSMUSG00000019809;ENSMUSG00000017453;ENSMUSG00000040374;ENSMUSG00000025980;ENSMUSG00000021193;ENSMUSG00000018770;ENSMUSG00000029864;ENSMUSG00000003464;ENSMUSG00000036775;ENSMUSG00000027222;ENSMUSG00000022210;ENSMUSG00000039653;ENSMUSG00000025950;ENSMUSG00000024646;ENSMUSG00000053317;ENSMUSG00000022892;ENSMUSG00000027808;ENSMUSG00000024091;ENSMUSG00000052392;ENSMUSG00000028603;ENSMUSG00000031767;ENSMUSG00000010651;ENSMUSG00000019505;ENSMUSG00000025204;ENSMUSG00000025464;ENSMUSG00000022853	Vamp2;Fxn;Lonp2;Aldh3a2;Nudt19;Otc;Acox3;Ubc;Atp5f1b;Acox2;Pecr;Pex3;Pipox;Pex2;Hspd1;Pitrm1;Atp5mc3;Gstk1;Pex19;Decr2;Pex16;Dhrs4;Baat;Idh1;Cyb5a;Sec61b;App;Serp1;Vapa;Acot4;Scp2;Nudt7;Acaa1b;Ubb;Ndufb8;Paox;Ehhadh	15987	0.00897384	0.0116285	0.0110898
serum_lcms	Colon	FA 19:2	counts ~ Group + Metabolite	REACTOME	REACTOME_PROTEIN_METHYLATION	-0.372069	-1.18682	0.242009	0.395264	19	ENSMUSG00000021951;ENSMUSG00000039958;ENSMUSG00000001175;ENSMUSG00000019370	Eef1akmt1;Etfbkmt;Calm1;Calm3	15987	0.44702	0.494194	0.488538
serum_lcms	Colon	FA 19:2	counts ~ Group + Metabolite	REACTOME	REACTOME_PROTEIN_PROTEIN_INTERACTIONS_AT_SYNAPSES	0.480526	1.82325	0.000442006	0.00238434	56	ENSMUSG00000048304;ENSMUSG00000051790;ENSMUSG00000047085;ENSMUSG00000052572;ENSMUSG00000024109;ENSMUSG00000066392;ENSMUSG00000020524;ENSMUSG00000022623;ENSMUSG00000025892;ENSMUSG00000026458;ENSMUSG00000060780;ENSMUSG00000038738;ENSMUSG00000033768;ENSMUSG00000052581;ENSMUSG00000061981;ENSMUSG00000033214;ENSMUSG00000063887;ENSMUSG00000059146;ENSMUSG00000036957;ENSMUSG00000059714;ENSMUSG00000071862;ENSMUSG00000042388;ENSMUSG00000003279;ENSMUSG00000053825;ENSMUSG00000003573;ENSMUSG00000031302;ENSMUSG00000075478;ENSMUSG00000013236;ENSMUSG00000030600	Slitrk3;Nlgn2;Lrrc4b;Dlg2;Nrxn1;Nrxn3;Gria1;Shank3;Gria4;Ppfia4;Lrrtm1;Shank1;Nrxn2;Lrrtm4;Flot2;Slitrk5;Nlgn1;Ntrk3;Lrfn3;Flot1;Lrrtm2;Dlgap3;Dlgap1;Ppfia2;Homer3;Nlgn3;Slitrk1;Ptprs;Lrfn1	15987	0.00377174	0.00505689	0.00480644
serum_lcms	Colon	FA 19:2	counts ~ Group + Metabolite	REACTOME	REACTOME_PROTEIN_UBIQUITINATION	-0.205923	-0.882042	0.717201	0.849113	66	ENSMUSG00000069303;ENSMUSG00000027342;ENSMUSG00000001924;ENSMUSG00000008348;ENSMUSG00000038965;ENSMUSG00000038429;ENSMUSG00000040374;ENSMUSG00000114456;ENSMUSG00000001403;ENSMUSG00000030254;ENSMUSG00000022111;ENSMUSG00000047246;ENSMUSG00000069300;ENSMUSG00000047496;ENSMUSG00000018102;ENSMUSG00000019505;ENSMUSG00000028191;ENSMUSG00000061559;ENSMUSG00000026429;ENSMUSG00000002428;ENSMUSG00000058385;ENSMUSG00000028975;ENSMUSG00000030816;ENSMUSG00000020307;ENSMUSG00000039159;ENSMUSG00000005609	H2bc24;Pcna;Uba1;Ubc;Ube2l3;Usp5;Pex2;H2bc9;Ube2c;Rad18;Uchl3;H2bc6;H2bc11;Rnf152;H2bc4;Ubb;Bcl10;Skic8;Ube2t;Hltf;H2bc8;Pex14;Rnf40;Cdc34;Ube2h;Ctr9	15987	0.861316	0.886582	0.883182
serum_lcms	Colon	FA 19:2	counts ~ Group + Metabolite	REACTOME	REACTOME_PTEN_REGULATION	-0.310803	-1.45381	0.0126062	0.0404032	99	ENSMUSG00000030842;ENSMUSG00000025583;ENSMUSG00000030751;ENSMUSG00000032301;ENSMUSG00000024142;ENSMUSG00000026750;ENSMUSG00000028800;ENSMUSG00000025578;ENSMUSG00000028991;ENSMUSG00000008348;ENSMUSG00000030619;ENSMUSG00000026914;ENSMUSG00000021024;ENSMUSG00000028837;ENSMUSG00000022193;ENSMUSG00000027684;ENSMUSG00000017548;ENSMUSG00000040669;ENSMUSG00000055817;ENSMUSG00000060073;ENSMUSG00000030591;ENSMUSG00000020708;ENSMUSG00000002102;ENSMUSG00000025487;ENSMUSG00000036180;ENSMUSG00000031930;ENSMUSG00000031353;ENSMUSG00000027566;ENSMUSG00000087260;ENSMUSG00000025860;ENSMUSG00000001729;ENSMUSG00000030603;ENSMUSG00000021737;ENSMUSG00000017221;ENSMUSG00000015671;ENSMUSG00000029922;ENSMUSG00000069744;ENSMUSG00000019505;ENSMUSG00000028932;ENSMUSG00000021832;ENSMUSG00000000085	Lamtor1;Rptor;Psma1;Psma4;Mlst8;Psmb7;Hdac1;Cbx8;Mtor;Ubc;Eed;Psmd14;Psma6;Psmb2;Psmb5;Mecom;Suz12;Phc1;Mta3;Psma3;Psmd8;Psmc5;Psmc3;Psmd13;Gatad2a;Wwp2;Rbbp7;Psma7;Lamtor5;Xiap;Akt1;Psmc4;Psmd6;Psmd3;Psma2;Mkrn1;Psmb3;Ubb;Psmc2;Psmc6;Scmh1	15987	0.0565141	0.0681147	0.0659152
serum_lcms	Colon	FA 19:2	counts ~ Group + Metabolite	REACTOME	REACTOME_PURINE_CATABOLISM	-0.464592	-1.43738	0.0660592	0.156177	17	ENSMUSG00000032565;ENSMUSG00000074797;ENSMUSG00000033405;ENSMUSG00000040658;ENSMUSG00000025817;ENSMUSG00000058624;ENSMUSG00000036639;ENSMUSG00000054958	Nudt16;Itpa;Nudt15;Dnph1;Nudt5;Gda;Nudt1;Nt5c1a	15987	0.188764	0.219668	0.215255
serum_lcms	Colon	FA 19:2	counts ~ Group + Metabolite	REACTOME	REACTOME_PYROPTOSIS	-0.41734	-1.35302	0.0990783	0.206234	21	ENSMUSG00000063694;ENSMUSG00000025371;ENSMUSG00000029821;ENSMUSG00000066551;ENSMUSG00000057789;ENSMUSG00000025888;ENSMUSG00000027536;ENSMUSG00000058927;ENSMUSG00000053119;ENSMUSG00000033916;ENSMUSG00000033538	Cycs;Chmp6;Gsdme;Hmgb1;Bak1;Casp1;Chmp4c;ENSMUSG00000058927;Chmp3;Chmp2a;Casp4	15987	0.247378	0.283968	0.279256
serum_lcms	Colon	FA 19:2	counts ~ Group + Metabolite	REACTOME	REACTOME_PYRUVATE_METABOLISM	-0.354318	-1.37077	0.0765306	0.170911	42	ENSMUSG00000010914;ENSMUSG00000045316;ENSMUSG00000008348;ENSMUSG00000032294;ENSMUSG00000006494;ENSMUSG00000024026;ENSMUSG00000001054;ENSMUSG00000063229;ENSMUSG00000024892;ENSMUSG00000020402;ENSMUSG00000048371;ENSMUSG00000027573;ENSMUSG00000020664;ENSMUSG00000038546;ENSMUSG00000019505;ENSMUSG00000022546;ENSMUSG00000049225	Pdhx;Fahd1;Ubc;Pkm;Pdk1;Glo1;Rmnd5b;Ldha;Pcx;Vdac1;Pdp2;Gid8;Dld;Ranbp9;Ubb;Gpt;Pdp1	15987	0.207317	0.240514	0.23607
serum_lcms	Colon	FA 19:2	counts ~ Group + Metabolite	REACTOME	REACTOME_RAB_GEFS_EXCHANGE_GTP_FOR_GDP_ON_RABS	0.200912	0.829638	0.813333	0.913509	89	ENSMUSG00000038456;ENSMUSG00000024663;ENSMUSG00000055069;ENSMUSG00000019699;ENSMUSG00000042404;ENSMUSG00000043463;ENSMUSG00000020132;ENSMUSG00000002668;ENSMUSG00000044456;ENSMUSG00000051735;ENSMUSG00000032549;ENSMUSG00000040687;ENSMUSG00000035901;ENSMUSG00000026867;ENSMUSG00000031840;ENSMUSG00000052688;ENSMUSG00000036943;ENSMUSG00000038658;ENSMUSG00000021711;ENSMUSG00000031202;ENSMUSG00000030559;ENSMUSG00000025340;ENSMUSG00000004056	Dennd2a;Rab3il1;Rab39;Akt3;Dennd4b;Rab9b;Rab21;Dennd1c;Rin3;Rinl;Rab6b;Madd;Dennd5a;Gapvd1;Rab3a;Rab7b;Rab8b;Ric1;Trappc13;Rab39b;Rab38;Rabgef1;Akt2	15987	0.921617	0.938794	0.936279
serum_lcms	Colon	FA 19:2	counts ~ Group + Metabolite	REACTOME	REACTOME_RAB_GERANYLGERANYLATION	0.176851	0.680035	0.958333	0.996752	61	ENSMUSG00000055069;ENSMUSG00000002059;ENSMUSG00000021700;ENSMUSG00000043463;ENSMUSG00000020132;ENSMUSG00000032549;ENSMUSG00000020175;ENSMUSG00000031840;ENSMUSG00000052688;ENSMUSG00000004768;ENSMUSG00000036943;ENSMUSG00000025170;ENSMUSG00000031202;ENSMUSG00000030559;ENSMUSG00000034789	Rab39;Rab34;Rab3c;Rab9b;Rab21;Rab6b;Rab36;Rab3a;Rab7b;Rab23;Rab8b;Rab40b;Rab39b;Rab38;Rab24	15987	0.994724	0.998727	0.997881
serum_lcms	Colon	FA 19:2	counts ~ Group + Metabolite	REACTOME	REACTOME_RAB_REGULATION_OF_TRAFFICKING	-0.213637	-1.02182	0.377104	0.547456	115	ENSMUSG00000026024;ENSMUSG00000024870;ENSMUSG00000019173;ENSMUSG00000032202;ENSMUSG00000077450;ENSMUSG00000021368;ENSMUSG00000025188;ENSMUSG00000026672;ENSMUSG00000029617;ENSMUSG00000023460;ENSMUSG00000028468;ENSMUSG00000018567;ENSMUSG00000047921;ENSMUSG00000039813;ENSMUSG00000049299;ENSMUSG00000020849;ENSMUSG00000056268	Als2;Rab1b;Rab5c;Rab27a;Rab11b;Tbc1d7;Hps1;Optn;Ccz1;Rab12;Rgp1;Gabarap;Trappc9;Tbc1d2;Trappc1;Ywhae;Dennd1b	15987	0.592456	0.636428	0.630929
serum_lcms	Colon	FA 19:2	counts ~ Group + Metabolite	REACTOME	REACTOME_RAC1_GTPASE_CYCLE	0.289817	1.31344	0.0456989	0.115719	170	ENSMUSG00000039831;ENSMUSG00000055805;ENSMUSG00000030220;ENSMUSG00000015340;ENSMUSG00000024451;ENSMUSG00000048865;ENSMUSG00000031284;ENSMUSG00000039913;ENSMUSG00000030257;ENSMUSG00000035697;ENSMUSG00000049744;ENSMUSG00000029636;ENSMUSG00000019831;ENSMUSG00000022488;ENSMUSG00000015950;ENSMUSG00000056486;ENSMUSG00000033389;ENSMUSG00000030047;ENSMUSG00000038608;ENSMUSG00000037712;ENSMUSG00000071715;ENSMUSG00000040345;ENSMUSG00000027665;ENSMUSG00000031133;ENSMUSG00000048218;ENSMUSG00000020143;ENSMUSG00000031389;ENSMUSG00000049807;ENSMUSG00000020340;ENSMUSG00000019467;ENSMUSG00000002257;ENSMUSG00000031523;ENSMUSG00000035954;ENSMUSG00000032135;ENSMUSG00000026425;ENSMUSG00000031093;ENSMUSG00000009621;ENSMUSG00000026782	Arhgap29;Fmnl1;Arhgdib;Cybb;Arap3;Arhgap30;Pak3;Pak5;Srgap3;Arhgap45;Arhgap15;Wasf3;Wasf1;Nckap1l;Ncf1;Chn1;Arhgap44;Arhgap25;Dock10;Fermt2;Ncf4;Arhgap9;Pik3ca;Arhgef6;Amigo2;Dock2;Arhgap4;Arhgap23;Cyfip2;Arhgef25;Def6;Dlc1;Dock4;Mcam;Srgap2;Dock11;Vav2;Abi2	15987	0.147184	0.172581	0.168523
serum_lcms	Colon	FA 19:2	counts ~ Group + Metabolite	REACTOME	REACTOME_RAC2_GTPASE_CYCLE	0.257929	1.05219	0.361607	0.533701	84	ENSMUSG00000015340;ENSMUSG00000033220;ENSMUSG00000022488;ENSMUSG00000015950;ENSMUSG00000047963;ENSMUSG00000038608;ENSMUSG00000032714;ENSMUSG00000071715;ENSMUSG00000027665;ENSMUSG00000029501;ENSMUSG00000020143;ENSMUSG00000002257;ENSMUSG00000035954;ENSMUSG00000032135;ENSMUSG00000009621;ENSMUSG00000026782;ENSMUSG00000033214	Cybb;Rac2;Nckap1l;Ncf1;Stbd1;Dock10;Syde1;Ncf4;Pik3ca;Ankle2;Dock2;Def6;Dock4;Mcam;Vav2;Abi2;Slitrk5	15987	0.577466	0.622585	0.616917
serum_lcms	Colon	FA 19:2	counts ~ Group + Metabolite	REACTOME	REACTOME_RAC3_GTPASE_CYCLE	0.310396	1.28174	0.100741	0.209126	89	ENSMUSG00000030220;ENSMUSG00000015340;ENSMUSG00000048304;ENSMUSG00000024451;ENSMUSG00000049744;ENSMUSG00000019831;ENSMUSG00000022488;ENSMUSG00000015950;ENSMUSG00000047963;ENSMUSG00000038608;ENSMUSG00000032714;ENSMUSG00000037712;ENSMUSG00000071715;ENSMUSG00000039844;ENSMUSG00000048218;ENSMUSG00000031355;ENSMUSG00000032135;ENSMUSG00000026425;ENSMUSG00000009621;ENSMUSG00000026782;ENSMUSG00000033214	Arhgdib;Cybb;Slitrk3;Arap3;Arhgap15;Wasf1;Nckap1l;Ncf1;Stbd1;Dock10;Syde1;Fermt2;Ncf4;Rapgef1;Amigo2;Arhgap6;Mcam;Srgap2;Vav2;Abi2;Slitrk5	15987	0.250056	0.286942	0.282217
serum_lcms	Colon	FA 19:2	counts ~ Group + Metabolite	REACTOME	REACTOME_RAF_ACTIVATION	-0.220651	-0.820272	0.777228	0.89144	35	ENSMUSG00000018334;ENSMUSG00000001175;ENSMUSG00000018326;ENSMUSG00000004936;ENSMUSG00000019370;ENSMUSG00000014956;ENSMUSG00000038845;ENSMUSG00000035027;ENSMUSG00000024789;ENSMUSG00000009630;ENSMUSG00000030265;ENSMUSG00000036438;ENSMUSG00000027646;ENSMUSG00000053819;ENSMUSG00000057897	Ksr1;Calm1;Ywhab;Map2k1;Calm3;Ppp1cb;Phb1;Map2k2;Jak2;Ppp2cb;Kras;Calm2;Src;Camk2d;Camk2b	15987	0.900659	0.920103	0.917182
serum_lcms	Colon	FA 19:2	counts ~ Group + Metabolite	REACTOME	REACTOME_RAF_INDEPENDENT_MAPK1_3_ACTIVATION	-0.337608	-1.09453	0.315668	0.478816	21	ENSMUSG00000039384;ENSMUSG00000037887;ENSMUSG00000024190;ENSMUSG00000034765;ENSMUSG00000004936;ENSMUSG00000063065;ENSMUSG00000019942;ENSMUSG00000031383;ENSMUSG00000035027;ENSMUSG00000024789	Dusp10;Dusp8;Dusp1;Dusp5;Map2k1;Mapk3;Cdk1;Dusp9;Map2k2;Jak2	15987	0.529342	0.577077	0.571407
serum_lcms	Colon	FA 19:2	counts ~ Group + Metabolite	REACTOME	REACTOME_RAS_PROCESSING	-0.314218	-1.05193	0.387991	0.5576	24	ENSMUSG00000001175;ENSMUSG00000008348;ENSMUSG00000019370;ENSMUSG00000007659;ENSMUSG00000025903;ENSMUSG00000019505;ENSMUSG00000030265;ENSMUSG00000033373;ENSMUSG00000036438	Calm1;Ubc;Calm3;Bcl2l1;Lypla1;Ubb;Kras;Fntb;Calm2	15987	0.603331	0.647077	0.641531
serum_lcms	Colon	FA 19:2	counts ~ Group + Metabolite	REACTOME	REACTOME_RA_BIOSYNTHESIS_PATHWAY	-0.315099	-1.02155	0.414747	0.588326	21	ENSMUSG00000066441;ENSMUSG00000020621;ENSMUSG00000053279;ENSMUSG00000027068;ENSMUSG00000022210;ENSMUSG00000033715;ENSMUSG00000021211;ENSMUSG00000021213;ENSMUSG00000071551;ENSMUSG00000021214	Rdh11;Rdh14;Aldh1a1;Dhrs9;Dhrs4;Akr1c14;Akr1c12;Akr1c13;Akr1c19;Akr1c18	15987	0.627221	0.670156	0.664772
serum_lcms	Colon	FA 19:2	counts ~ Group + Metabolite	REACTOME	REACTOME_RECEPTOR_TYPE_TYROSINE_PROTEIN_PHOSPHATASES	0.494819	1.4351	0.0852575	0.184943	17	ENSMUSG00000048304;ENSMUSG00000047085;ENSMUSG00000026458;ENSMUSG00000033214;ENSMUSG00000059146;ENSMUSG00000053825;ENSMUSG00000075478;ENSMUSG00000013236	Slitrk3;Lrrc4b;Ppfia4;Slitrk5;Ntrk3;Ppfia2;Slitrk1;Ptprs	15987	0.223044	0.257525	0.253015
serum_lcms	Colon	FA 19:2	counts ~ Group + Metabolite	REACTOME	REACTOME_RECOGNITION_OF_DNA_DAMAGE_BY_PCNA_CONTAINING_REPLICATION_COMPLEX	-0.589329	-2.13979	6.3652e-05	0.000473373	31	ENSMUSG00000020974;ENSMUSG00000027342;ENSMUSG00000037474;ENSMUSG00000022881;ENSMUSG00000007080;ENSMUSG00000028394;ENSMUSG00000033970;ENSMUSG00000012483;ENSMUSG00000008348;ENSMUSG00000029191;ENSMUSG00000028884;ENSMUSG00000020471;ENSMUSG00000030254;ENSMUSG00000028560	Pole2;Pcna;Dtl;Rfc4;Pole;Pole3;Rfc3;Rpa3;Ubc;Rfc1;Rpa2;Pold2;Rad18;Usp1	15987	0.000746287	0.0010345	0.000973772
serum_lcms	Colon	FA 19:2	counts ~ Group + Metabolite	REACTOME	REACTOME_RECRUITMENT_OF_NUMA_TO_MITOTIC_CENTROSOMES	-0.260341	-1.18413	0.136364	0.26311	84	ENSMUSG00000025758;ENSMUSG00000068115;ENSMUSG00000025474;ENSMUSG00000040586;ENSMUSG00000031865;ENSMUSG00000036752;ENSMUSG00000029790;ENSMUSG00000041840;ENSMUSG00000021216;ENSMUSG00000022671;ENSMUSG00000020849;ENSMUSG00000056267;ENSMUSG00000031922;ENSMUSG00000043091;ENSMUSG00000026622;ENSMUSG00000035198;ENSMUSG00000031347;ENSMUSG00000027285;ENSMUSG00000025228;ENSMUSG00000005469;ENSMUSG00000019942;ENSMUSG00000024542	Plk4;Ninl;Tubgcp2;Ofd1;Dctn1;Tubb4b;Cep41;Haus1;Tubal3;Mzt2;Ywhae;Cep70;Cep57;Tuba1c;Nek2;Tubg1;Cetn2;Haus2;Actr1a;Prkaca;Cdk1;Cep192	15987	0.308065	0.348404	0.343195
serum_lcms	Colon	FA 19:2	counts ~ Group + Metabolite	REACTOME	REACTOME_RECYCLING_PATHWAY_OF_L1	0.40564	1.35853	0.0904523	0.191929	32	ENSMUSG00000040265;ENSMUSG00000001473;ENSMUSG00000072235;ENSMUSG00000062591;ENSMUSG00000058672;ENSMUSG00000045136;ENSMUSG00000031207;ENSMUSG00000032050;ENSMUSG00000062380	Dnm3;Tubb6;Tuba1a;Tubb4a;Tubb2a;Tubb2b;Msn;Rdx;Tubb3	15987	0.232167	0.267607	0.263062
serum_lcms	Colon	FA 19:2	counts ~ Group + Metabolite	REACTOME	REACTOME_REGULATED_NECROSIS	-0.417436	-1.70962	0.00205788	0.00867916	52	ENSMUSG00000022074;ENSMUSG00000063694;ENSMUSG00000031077;ENSMUSG00000025371;ENSMUSG00000029821;ENSMUSG00000031887;ENSMUSG00000066551;ENSMUSG00000008348;ENSMUSG00000038965;ENSMUSG00000034160;ENSMUSG00000032000;ENSMUSG00000032504;ENSMUSG00000057789;ENSMUSG00000028249;ENSMUSG00000012519;ENSMUSG00000025888;ENSMUSG00000027536;ENSMUSG00000058927;ENSMUSG00000053119;ENSMUSG00000033916;ENSMUSG00000025860;ENSMUSG00000022221;ENSMUSG00000019505;ENSMUSG00000033538	Tnfrsf10b;Cycs;Fadd;Chmp6;Gsdme;Tradd;Hmgb1;Ubc;Ube2l3;Ogt;Birc3;Pdcd6ip;Bak1;Sdcbp;Mlkl;Casp1;Chmp4c;ENSMUSG00000058927;Chmp3;Chmp2a;Xiap;Ripk3;Ubb;Casp4	15987	0.0136241	0.0172341	0.0164961
serum_lcms	Colon	FA 19:2	counts ~ Group + Metabolite	REACTOME	REACTOME_REGULATION_OF_APC_C_ACTIVATORS_BETWEEN_G1_S_AND_EARLY_ANAPHASE	-0.3332	-1.23868	0.165842	0.29961	35	ENSMUSG00000008348;ENSMUSG00000020107;ENSMUSG00000014355;ENSMUSG00000024370;ENSMUSG00000029910;ENSMUSG00000001403;ENSMUSG00000019942;ENSMUSG00000025358;ENSMUSG00000006398;ENSMUSG00000019773;ENSMUSG00000030867;ENSMUSG00000040084;ENSMUSG00000019505;ENSMUSG00000066979;ENSMUSG00000027715;ENSMUSG00000041431	Ubc;Anapc16;Anapc1;Cdc23;Mad2l1;Ube2c;Cdk1;Cdk2;Cdc20;Fbxo5;Plk1;Bub1b;Ubb;Bub3;Ccna2;Ccnb1	15987	0.350569	0.393622	0.387965
serum_lcms	Colon	FA 19:2	counts ~ Group + Metabolite	REACTOME	REACTOME_REGULATION_OF_CDH1_FUNCTION	-0.42979	-1.8077	0.000406627	0.00222483	59	ENSMUSG00000031972;ENSMUSG00000062825;ENSMUSG00000022369;ENSMUSG00000030751;ENSMUSG00000032301;ENSMUSG00000001552;ENSMUSG00000026750;ENSMUSG00000006932;ENSMUSG00000008348;ENSMUSG00000026914;ENSMUSG00000021024;ENSMUSG00000028837;ENSMUSG00000022193;ENSMUSG00000033335;ENSMUSG00000037815;ENSMUSG00000060073;ENSMUSG00000030591;ENSMUSG00000020708;ENSMUSG00000002102;ENSMUSG00000025487;ENSMUSG00000020184;ENSMUSG00000027566;ENSMUSG00000030603;ENSMUSG00000021737;ENSMUSG00000017221;ENSMUSG00000015671;ENSMUSG00000069744;ENSMUSG00000019505;ENSMUSG00000028932;ENSMUSG00000021832;ENSMUSG00000029580;ENSMUSG00000021939	Acta1;Actg1;Mtbp;Psma1;Psma4;Jup;Psmb7;Ctnnb1;Ubc;Psmd14;Psma6;Psmb2;Psmb5;Dnm2;Ctnna1;Psma3;Psmd8;Psmc5;Psmc3;Psmd13;Mdm2;Psma7;Psmc4;Psmd6;Psmd3;Psma2;Psmb3;Ubb;Psmc2;Psmc6;Actb;Ctsb	15987	0.003515	0.00473702	0.00450011
serum_lcms	Colon	FA 19:2	counts ~ Group + Metabolite	REACTOME	REACTOME_REGULATION_OF_CDH1_GENE_TRANSCRIPTION	-0.308422	-1.25487	0.124668	0.246124	51	ENSMUSG00000069303;ENSMUSG00000069270;ENSMUSG00000016559;ENSMUSG00000017299;ENSMUSG00000028800;ENSMUSG00000067455;ENSMUSG00000060743;ENSMUSG00000030619;ENSMUSG00000114456;ENSMUSG00000069305;ENSMUSG00000017548;ENSMUSG00000093769;ENSMUSG00000037373;ENSMUSG00000047246;ENSMUSG00000031353;ENSMUSG00000069300;ENSMUSG00000071478;ENSMUSG00000018102;ENSMUSG00000060639;ENSMUSG00000091405;ENSMUSG00000032187;ENSMUSG00000060032;ENSMUSG00000069306;ENSMUSG00000060678;ENSMUSG00000058385	H2bc24;H2ac6;H3f3b;Dnttip1;Hdac1;H4c11;H3f3a;Eed;H2bc9;H4c18;Suz12;H3c14;Ctbp1;H2bc6;Rbbp7;H2bc11;H2ac7;H2bc4;H4c9;H4c14;Smarca4;H2aj;H4c17;H4c3;H2bc8	15987	0.289674	0.329011	0.323922
serum_lcms	Colon	FA 19:2	counts ~ Group + Metabolite	REACTOME	REACTOME_REGULATION_OF_CDH1_POSTTRANSLATIONAL_PROCESSING_AND_TRAFFICKING_TO_PLASMA_MEMBRANE	-0.585981	-2.09411	8.80369e-05	0.00060211	29	ENSMUSG00000003402;ENSMUSG00000028757;ENSMUSG00000027642;ENSMUSG00000001552;ENSMUSG00000030062;ENSMUSG00000006932;ENSMUSG00000036372;ENSMUSG00000039254;ENSMUSG00000038803;ENSMUSG00000035227;ENSMUSG00000020368;ENSMUSG00000054408;ENSMUSG00000021917;ENSMUSG00000041084;ENSMUSG00000035382;ENSMUSG00000041444;ENSMUSG00000071650	Prkcsh;Ddost;Rpn2;Jup;Rpn1;Ctnnb1;Tmem258;Pomt1;Ost4;Spcs2;Canx;Spcs3;Spcs1;Ostc;Pcsk7;Arhgap32;Ganab	15987	0.000975252	0.00134423	0.00126947
serum_lcms	Colon	FA 19:2	counts ~ Group + Metabolite	REACTOME	REACTOME_REGULATION_OF_ENDOGENOUS_RETROELEMENTS	-0.158669	-0.716466	0.973134	0.999224	81	ENSMUSG00000069303;ENSMUSG00000078546;ENSMUSG00000069270;ENSMUSG00000016559;ENSMUSG00000071266;ENSMUSG00000067455;ENSMUSG00000060743;ENSMUSG00000114456;ENSMUSG00000069305;ENSMUSG00000056383;ENSMUSG00000093769;ENSMUSG00000110444;ENSMUSG00000078435;ENSMUSG00000023882;ENSMUSG00000069743;ENSMUSG00000053347;ENSMUSG00000074865;ENSMUSG00000047246;ENSMUSG00000069300;ENSMUSG00000071478;ENSMUSG00000018102;ENSMUSG00000094942;ENSMUSG00000060639	H2bc24;Zfp995;H2ac6;H3f3b;Zfp946;H4c11;H3f3a;H2bc9;H4c18;AI987944;H3c14;Gm10033;AU041133;Zfp54;Zfp820;Zfp943;Zfp934;H2bc6;H2bc11;H2ac7;H2bc4;Gm3604;H4c9	15987	0.998614	1	1
serum_lcms	Colon	FA 19:2	counts ~ Group + Metabolite	REACTOME	REACTOME_REGULATION_OF_FZD_BY_UBIQUITINATION	0.299524	0.895037	0.608156	0.773833	19	ENSMUSG00000051920;ENSMUSG00000020140;ENSMUSG00000019880;ENSMUSG00000049791;ENSMUSG00000028871;ENSMUSG00000041961	Rspo2;Lgr5;Rspo3;Fzd4;Rspo1;Znrf3	15987	0.785931	0.819564	0.81531
serum_lcms	Colon	FA 19:2	counts ~ Group + Metabolite	REACTOME	REACTOME_REGULATION_OF_HOMOTYPIC_CELL_CELL_ADHESION	-0.361262	-1.77594	1.34055e-05	0.000148821	145	ENSMUSG00000031972;ENSMUSG00000069303;ENSMUSG00000062825;ENSMUSG00000022369;ENSMUSG00000030751;ENSMUSG00000032301;ENSMUSG00000003402;ENSMUSG00000028757;ENSMUSG00000027642;ENSMUSG00000069270;ENSMUSG00000016559;ENSMUSG00000001552;ENSMUSG00000030062;ENSMUSG00000026750;ENSMUSG00000017299;ENSMUSG00000006932;ENSMUSG00000036372;ENSMUSG00000028800;ENSMUSG00000067455;ENSMUSG00000008348;ENSMUSG00000039254;ENSMUSG00000038803;ENSMUSG00000060743;ENSMUSG00000030619;ENSMUSG00000026914;ENSMUSG00000021024;ENSMUSG00000028837;ENSMUSG00000114456;ENSMUSG00000069305;ENSMUSG00000035227;ENSMUSG00000022193;ENSMUSG00000020368;ENSMUSG00000033335;ENSMUSG00000054408;ENSMUSG00000037815;ENSMUSG00000017548;ENSMUSG00000093769;ENSMUSG00000037373;ENSMUSG00000060073;ENSMUSG00000030591;ENSMUSG00000020708;ENSMUSG00000002102;ENSMUSG00000025487;ENSMUSG00000047246;ENSMUSG00000020184;ENSMUSG00000031353;ENSMUSG00000027566;ENSMUSG00000069300;ENSMUSG00000021917;ENSMUSG00000030603;ENSMUSG00000021737;ENSMUSG00000041084;ENSMUSG00000071478;ENSMUSG00000018102;ENSMUSG00000017221;ENSMUSG00000035382;ENSMUSG00000015671;ENSMUSG00000069744;ENSMUSG00000060639;ENSMUSG00000041444;ENSMUSG00000019505;ENSMUSG00000028932;ENSMUSG00000021832;ENSMUSG00000091405;ENSMUSG00000029580;ENSMUSG00000071650;ENSMUSG00000032187;ENSMUSG00000021939;ENSMUSG00000060032;ENSMUSG00000069306;ENSMUSG00000060678;ENSMUSG00000034101	Acta1;H2bc24;Actg1;Mtbp;Psma1;Psma4;Prkcsh;Ddost;Rpn2;H2ac6;H3f3b;Jup;Rpn1;Psmb7;Dnttip1;Ctnnb1;Tmem258;Hdac1;H4c11;Ubc;Pomt1;Ost4;H3f3a;Eed;Psmd14;Psma6;Psmb2;H2bc9;H4c18;Spcs2;Psmb5;Canx;Dnm2;Spcs3;Ctnna1;Suz12;H3c14;Ctbp1;Psma3;Psmd8;Psmc5;Psmc3;Psmd13;H2bc6;Mdm2;Rbbp7;Psma7;H2bc11;Spcs1;Psmc4;Psmd6;Ostc;H2ac7;H2bc4;Psmd3;Pcsk7;Psma2;Psmb3;H4c9;Arhgap32;Ubb;Psmc2;Psmc6;H4c14;Actb;Ganab;Smarca4;Ctsb;H2aj;H4c17;H4c3;Ctnnd1	15987	0.000196969	0.000279172	0.000261161
serum_lcms	Colon	FA 19:2	counts ~ Group + Metabolite	REACTOME	REACTOME_REGULATION_OF_HSF1_MEDIATED_HEAT_SHOCK_RESPONSE	-0.153611	-0.652454	0.982808	1	63	ENSMUSG00000030298;ENSMUSG00000038759;ENSMUSG00000035351;ENSMUSG00000012483;ENSMUSG00000020849;ENSMUSG00000028884;ENSMUSG00000052798;ENSMUSG00000039509;ENSMUSG00000063065;ENSMUSG00000036678;ENSMUSG00000020063;ENSMUSG00000022142;ENSMUSG00000109511;ENSMUSG00000000751;ENSMUSG00000024359;ENSMUSG00000032939;ENSMUSG00000079614	Sec13;Nup205;Nup37;Rpa3;Ywhae;Rpa2;Nup107;Nup133;Mapk3;Aaas;Sirt1;Nup155;Nup62;Rpa1;Hspa9;Nup93;Seh1l	15987	1	1	1
serum_lcms	Colon	FA 19:2	counts ~ Group + Metabolite	REACTOME	REACTOME_REGULATION_OF_INSULIN_LIKE_GROWTH_FACTOR_IGF_TRANSPORT_AND_UPTAKE_BY_INSULIN_LIKE_GROWTH_FACTOR_BINDING_PROTEINS_IGFBPS	0.355528	1.49035	0.00692806	0.0235862	100	ENSMUSG00000061947;ENSMUSG00000073418;ENSMUSG00000017493;ENSMUSG00000022816;ENSMUSG00000030605;ENSMUSG00000014599;ENSMUSG00000036256;ENSMUSG00000063011;ENSMUSG00000029070;ENSMUSG00000021614;ENSMUSG00000024304;ENSMUSG00000002985;ENSMUSG00000023046;ENSMUSG00000027204;ENSMUSG00000024164;ENSMUSG00000045573;ENSMUSG00000079015;ENSMUSG00000001870;ENSMUSG00000050711;ENSMUSG00000032181;ENSMUSG00000020325;ENSMUSG00000044309;ENSMUSG00000068220;ENSMUSG00000003617;ENSMUSG00000025854;ENSMUSG00000031283;ENSMUSG00000005973;ENSMUSG00000037428;ENSMUSG00000042116	Serpina10;C4b;Igfbp4;Fstl1;Mfge8;Csf1;Igfbp7;Msln;Mxra8;Vcan;Cdh2;Apoe;Igfbp6;Fbn1;C3;Penk;Serpina1c;Ltbp1;Scg2;Scg3;Fstl3;Apol7c;Lgals1;Cp;Fam20c;Chrdl1;Rcn1;Vgf;Vwa1	15987	0.0358736	0.0437317	0.0422006
serum_lcms	Colon	FA 19:2	counts ~ Group + Metabolite	REACTOME	REACTOME_REGULATION_OF_INSULIN_SECRETION	0.315831	1.19835	0.162791	0.298279	56	ENSMUSG00000044453;ENSMUSG00000027669;ENSMUSG00000043004;ENSMUSG00000063594;ENSMUSG00000035681;ENSMUSG00000030102;ENSMUSG00000051331;ENSMUSG00000071658;ENSMUSG00000050556;ENSMUSG00000038811;ENSMUSG00000043673;ENSMUSG00000040061;ENSMUSG00000038607;ENSMUSG00000022840;ENSMUSG00000015968;ENSMUSG00000051177	Ffar1;Gnb4;Gng2;Gng8;Kcnc2;Itpr1;Cacna1c;Gng3;Kcnb1;Gngt2;Kcns3;Plcb2;Gng10;Adcy5;Cacna1d;Plcb1	15987	0.346607	0.389027	0.383412
serum_lcms	Colon	FA 19:2	counts ~ Group + Metabolite	REACTOME	REACTOME_REGULATION_OF_LIPID_METABOLISM_BY_PPARALPHA	-0.206559	-0.631581	0.931868	0.983211	16	ENSMUSG00000056608;ENSMUSG00000024454;ENSMUSG00000031622;ENSMUSG00000015846	Chd9;Hdac3;Sin3b;Rxra	15987	0.982985	0.990424	0.989261
serum_lcms	Colon	FA 19:2	counts ~ Group + Metabolite	REACTOME	REACTOME_REGULATION_OF_MRNA_STABILITY_BY_PROTEINS_THAT_BIND_AU_RICH_ELEMENTS	-0.393606	-1.72427	0.0007783	0.00379731	72	ENSMUSG00000000568;ENSMUSG00000044786;ENSMUSG00000030751;ENSMUSG00000032301;ENSMUSG00000021962;ENSMUSG00000026750;ENSMUSG00000018326;ENSMUSG00000008348;ENSMUSG00000045983;ENSMUSG00000027714;ENSMUSG00000026914;ENSMUSG00000021024;ENSMUSG00000028837;ENSMUSG00000089669;ENSMUSG00000022193;ENSMUSG00000007670;ENSMUSG00000039356;ENSMUSG00000025785;ENSMUSG00000022685;ENSMUSG00000060073;ENSMUSG00000030591;ENSMUSG00000020708;ENSMUSG00000002102;ENSMUSG00000025487;ENSMUSG00000027566;ENSMUSG00000001729;ENSMUSG00000030603;ENSMUSG00000021737;ENSMUSG00000017221;ENSMUSG00000015671;ENSMUSG00000069744;ENSMUSG00000019505;ENSMUSG00000028932;ENSMUSG00000021832;ENSMUSG00000022285	Hnrnpd;Zfp36;Psma1;Psma4;Dcp1a;Psmb7;Ywhab;Ubc;Eif4g1;Exosc9;Psmd14;Psma6;Psmb2;Tnfsf13;Psmb5;Khsrp;Exosc2;Exosc7;Parn;Psma3;Psmd8;Psmc5;Psmc3;Psmd13;Psma7;Akt1;Psmc4;Psmd6;Psmd3;Psma2;Psmb3;Ubb;Psmc2;Psmc6;Ywhaz	15987	0.00606488	0.00800166	0.00761671
serum_lcms	Colon	FA 19:2	counts ~ Group + Metabolite	REACTOME	REACTOME_REGULATION_OF_NF_KAPPA_B_SIGNALING	0.166567	0.483085	0.992895	1	17	ENSMUSG00000033728;ENSMUSG00000074151;ENSMUSG00000031537	Lrrc14;Nlrc5;Ikbkb	15987	1	1	1
serum_lcms	Colon	FA 19:2	counts ~ Group + Metabolite	REACTOME	REACTOME_REGULATION_OF_ORNITHINE_DECARBOXYLASE_ODC	-0.58287	-2.17615	1.2798e-05	0.000148535	37	ENSMUSG00000030751;ENSMUSG00000032301;ENSMUSG00000011179;ENSMUSG00000003849;ENSMUSG00000026750;ENSMUSG00000037458;ENSMUSG00000026914;ENSMUSG00000021024;ENSMUSG00000028837;ENSMUSG00000022193;ENSMUSG00000060073;ENSMUSG00000030591;ENSMUSG00000020708;ENSMUSG00000002102;ENSMUSG00000025487;ENSMUSG00000027566;ENSMUSG00000030603;ENSMUSG00000021737;ENSMUSG00000017221;ENSMUSG00000015671;ENSMUSG00000069744;ENSMUSG00000028932;ENSMUSG00000021832	Psma1;Psma4;Odc1;Nqo1;Psmb7;Azin1;Psmd14;Psma6;Psmb2;Psmb5;Psma3;Psmd8;Psmc5;Psmc3;Psmd13;Psma7;Psmc4;Psmd6;Psmd3;Psma2;Psmb3;Psmc2;Psmc6	15987	0.000189986	0.000268757	0.000251232
serum_lcms	Colon	FA 19:2	counts ~ Group + Metabolite	REACTOME	REACTOME_REGULATION_OF_PD_L1_CD274_POST_TRANSLATIONAL_MODIFICATION	-0.408061	-1.85296	0.000128538	0.000856176	82	ENSMUSG00000030751;ENSMUSG00000040462;ENSMUSG00000032301;ENSMUSG00000028757;ENSMUSG00000015478;ENSMUSG00000027642;ENSMUSG00000006728;ENSMUSG00000030062;ENSMUSG00000026750;ENSMUSG00000036372;ENSMUSG00000008348;ENSMUSG00000038803;ENSMUSG00000026914;ENSMUSG00000021024;ENSMUSG00000028837;ENSMUSG00000022365;ENSMUSG00000022193;ENSMUSG00000026622;ENSMUSG00000029513;ENSMUSG00000031803;ENSMUSG00000025198;ENSMUSG00000060073;ENSMUSG00000030591;ENSMUSG00000020708;ENSMUSG00000002102;ENSMUSG00000025487;ENSMUSG00000028518;ENSMUSG00000027566;ENSMUSG00000009092;ENSMUSG00000030603;ENSMUSG00000021737;ENSMUSG00000041084;ENSMUSG00000017221;ENSMUSG00000015671;ENSMUSG00000069744;ENSMUSG00000028452;ENSMUSG00000019505;ENSMUSG00000028932;ENSMUSG00000021832;ENSMUSG00000067713;ENSMUSG00000118664	Psma1;Os9;Psma4;Ddost;Rnf5;Rpn2;Cdk4;Rpn1;Psmb7;Tmem258;Ubc;Ost4;Psmd14;Psma6;Psmb2;Derl1;Psmb5;Nek2;Prkab1;B3gnt3;Erlin1;Psma3;Psmd8;Psmc5;Psmc3;Psmd13;Prkaa2;Psma7;Derl3;Psmc4;Psmd6;Ostc;Psmd3;Psma2;Psmb3;Vcp;Ubb;Psmc2;Psmc6;Prkag1;Tusc3	15987	0.00134447	0.00184338	0.00174425
serum_lcms	Colon	FA 19:2	counts ~ Group + Metabolite	REACTOME	REACTOME_REGULATION_OF_PLK1_ACTIVITY_AT_G2_M_TRANSITION	-0.27619	-1.2587	0.0792683	0.17549	85	ENSMUSG00000025758;ENSMUSG00000068115;ENSMUSG00000040586;ENSMUSG00000031865;ENSMUSG00000036752;ENSMUSG00000026672;ENSMUSG00000029790;ENSMUSG00000041840;ENSMUSG00000008348;ENSMUSG00000020849;ENSMUSG00000056267;ENSMUSG00000031922;ENSMUSG00000027496;ENSMUSG00000014956;ENSMUSG00000026622;ENSMUSG00000035198;ENSMUSG00000031347;ENSMUSG00000027285;ENSMUSG00000025228;ENSMUSG00000005469;ENSMUSG00000019942;ENSMUSG00000024542;ENSMUSG00000027012;ENSMUSG00000032218;ENSMUSG00000022177	Plk4;Ninl;Ofd1;Dctn1;Tubb4b;Optn;Cep41;Haus1;Ubc;Ywhae;Cep70;Cep57;Aurka;Ppp1cb;Nek2;Tubg1;Cetn2;Haus2;Actr1a;Prkaca;Cdk1;Cep192;Dync1i2;Ccnb2;Haus4	15987	0.212331	0.245921	0.241476
serum_lcms	Colon	FA 19:2	counts ~ Group + Metabolite	REACTOME	REACTOME_REGULATION_OF_PTEN_GENE_TRANSCRIPTION	-0.264172	-1.01894	0.420253	0.592996	41	ENSMUSG00000030842;ENSMUSG00000025583;ENSMUSG00000024142;ENSMUSG00000028800;ENSMUSG00000025578;ENSMUSG00000028991;ENSMUSG00000030619;ENSMUSG00000027684;ENSMUSG00000017548;ENSMUSG00000040669;ENSMUSG00000055817;ENSMUSG00000036180;ENSMUSG00000031353;ENSMUSG00000087260	Lamtor1;Rptor;Mlst8;Hdac1;Cbx8;Mtor;Eed;Mecom;Suz12;Phc1;Mta3;Gatad2a;Rbbp7;Lamtor5	15987	0.632568	0.675082	0.669684
serum_lcms	Colon	FA 19:2	counts ~ Group + Metabolite	REACTOME	REACTOME_REGULATION_OF_PTEN_STABILITY_AND_ACTIVITY	-0.39043	-1.62059	0.00281305	0.0112229	56	ENSMUSG00000030751;ENSMUSG00000032301;ENSMUSG00000026750;ENSMUSG00000008348;ENSMUSG00000026914;ENSMUSG00000021024;ENSMUSG00000028837;ENSMUSG00000022193;ENSMUSG00000060073;ENSMUSG00000030591;ENSMUSG00000020708;ENSMUSG00000002102;ENSMUSG00000025487;ENSMUSG00000031930;ENSMUSG00000027566;ENSMUSG00000025860;ENSMUSG00000001729;ENSMUSG00000030603;ENSMUSG00000021737;ENSMUSG00000017221;ENSMUSG00000015671;ENSMUSG00000029922;ENSMUSG00000069744;ENSMUSG00000019505;ENSMUSG00000028932;ENSMUSG00000021832	Psma1;Psma4;Psmb7;Ubc;Psmd14;Psma6;Psmb2;Psmb5;Psma3;Psmd8;Psmc5;Psmc3;Psmd13;Wwp2;Psma7;Xiap;Akt1;Psmc4;Psmd6;Psmd3;Psma2;Mkrn1;Psmb3;Ubb;Psmc2;Psmc6	15987	0.0176337	0.0219988	0.0210946
serum_lcms	Colon	FA 19:2	counts ~ Group + Metabolite	REACTOME	REACTOME_REGULATION_OF_PYRUVATE_METABOLISM	-0.34298	-1.25268	0.14604	0.276897	33	ENSMUSG00000010914;ENSMUSG00000008348;ENSMUSG00000032294;ENSMUSG00000006494;ENSMUSG00000001054;ENSMUSG00000063229;ENSMUSG00000048371;ENSMUSG00000027573;ENSMUSG00000020664;ENSMUSG00000038546;ENSMUSG00000019505;ENSMUSG00000049225;ENSMUSG00000021033	Pdhx;Ubc;Pkm;Pdk1;Rmnd5b;Ldha;Pdp2;Gid8;Dld;Ranbp9;Ubb;Pdp1;Gstz1	15987	0.322392	0.363452	0.35813
serum_lcms	Colon	FA 19:2	counts ~ Group + Metabolite	REACTOME	REACTOME_REGULATION_OF_RAS_BY_GAPS	-0.352137	-1.4436	0.0300476	0.0816187	54	ENSMUSG00000030751;ENSMUSG00000032301;ENSMUSG00000026750;ENSMUSG00000008348;ENSMUSG00000026914;ENSMUSG00000021024;ENSMUSG00000028837;ENSMUSG00000022193;ENSMUSG00000060073;ENSMUSG00000030591;ENSMUSG00000020708;ENSMUSG00000002102;ENSMUSG00000025487;ENSMUSG00000027566;ENSMUSG00000030603;ENSMUSG00000021737;ENSMUSG00000017221;ENSMUSG00000015671;ENSMUSG00000069744;ENSMUSG00000019505;ENSMUSG00000028932;ENSMUSG00000021832;ENSMUSG00000030265;ENSMUSG00000017428;ENSMUSG00000005779;ENSMUSG00000032413;ENSMUSG00000026883;ENSMUSG00000020720;ENSMUSG00000018286;ENSMUSG00000022400	Psma1;Psma4;Psmb7;Ubc;Psmd14;Psma6;Psmb2;Psmb5;Psma3;Psmd8;Psmc5;Psmc3;Psmd13;Psma7;Psmc4;Psmd6;Psmd3;Psma2;Psmb3;Ubb;Psmc2;Psmc6;Kras;Psmd11;Psmb4;Rasa2;Dab2ip;Psmd12;Psmb6;Rbx1	15987	0.108415	0.126871	0.123582
serum_lcms	Colon	FA 19:2	counts ~ Group + Metabolite	REACTOME	REACTOME_REGULATION_OF_RUNX2_EXPRESSION_AND_ACTIVITY	-0.512411	-1.98239	0.000131139	0.000865972	42	ENSMUSG00000030751;ENSMUSG00000032301;ENSMUSG00000026750;ENSMUSG00000008348;ENSMUSG00000026914;ENSMUSG00000021024;ENSMUSG00000028837;ENSMUSG00000022193;ENSMUSG00000060073;ENSMUSG00000030591;ENSMUSG00000020708;ENSMUSG00000002102;ENSMUSG00000025487;ENSMUSG00000027566;ENSMUSG00000030603;ENSMUSG00000021737;ENSMUSG00000017221;ENSMUSG00000015671;ENSMUSG00000069744;ENSMUSG00000019505;ENSMUSG00000028932;ENSMUSG00000021832;ENSMUSG00000054115;ENSMUSG00000017428;ENSMUSG00000005779;ENSMUSG00000020720;ENSMUSG00000018286;ENSMUSG00000022400	Psma1;Psma4;Psmb7;Ubc;Psmd14;Psma6;Psmb2;Psmb5;Psma3;Psmd8;Psmc5;Psmc3;Psmd13;Psma7;Psmc4;Psmd6;Psmd3;Psma2;Psmb3;Ubb;Psmc2;Psmc6;Skp2;Psmd11;Psmb4;Psmd12;Psmb6;Rbx1	15987	0.0013667	0.00187374	0.00177248
serum_lcms	Colon	FA 19:2	counts ~ Group + Metabolite	REACTOME	REACTOME_REGULATION_OF_RUNX3_EXPRESSION_AND_ACTIVITY	-0.447805	-1.76348	0.00264913	0.0106243	44	ENSMUSG00000030751;ENSMUSG00000032301;ENSMUSG00000026750;ENSMUSG00000008348;ENSMUSG00000026914;ENSMUSG00000021024;ENSMUSG00000028837;ENSMUSG00000022193;ENSMUSG00000060073;ENSMUSG00000030591;ENSMUSG00000020708;ENSMUSG00000002102;ENSMUSG00000025487;ENSMUSG00000020184;ENSMUSG00000027566;ENSMUSG00000030603;ENSMUSG00000021737;ENSMUSG00000017221;ENSMUSG00000015671;ENSMUSG00000069744;ENSMUSG00000019505;ENSMUSG00000028932;ENSMUSG00000021832;ENSMUSG00000017428;ENSMUSG00000038780;ENSMUSG00000005779;ENSMUSG00000027646;ENSMUSG00000020720;ENSMUSG00000018286	Psma1;Psma4;Psmb7;Ubc;Psmd14;Psma6;Psmb2;Psmb5;Psma3;Psmd8;Psmc5;Psmc3;Psmd13;Mdm2;Psma7;Psmc4;Psmd6;Psmd3;Psma2;Psmb3;Ubb;Psmc2;Psmc6;Psmd11;Smurf1;Psmb4;Src;Psmd12;Psmb6	15987	0.0167659	0.0209943	0.0201223
serum_lcms	Colon	FA 19:2	counts ~ Group + Metabolite	REACTOME	REACTOME_REGULATION_OF_SIGNALING_BY_CBL	0.455304	1.40933	0.0860585	0.185171	22	ENSMUSG00000019843;ENSMUSG00000027665;ENSMUSG00000039844;ENSMUSG00000003283;ENSMUSG00000039936	Fyn;Pik3ca;Rapgef1;Hck;Pik3cd	15987	0.224442	0.259129	0.254626
serum_lcms	Colon	FA 19:2	counts ~ Group + Metabolite	REACTOME	REACTOME_REGULATION_OF_TBK1_IKK_IKBKE_MEDIATED_ACTIVATION_OF_IRF3_IRF7	-0.230414	-0.687018	0.884444	0.955549	15	ENSMUSG00000026672;ENSMUSG00000008348;ENSMUSG00000020115;ENSMUSG00000019505;ENSMUSG00000047123	Optn;Ubc;Tbk1;Ubb;Ticam1	15987	0.960426	0.972804	0.970975
serum_lcms	Colon	FA 19:2	counts ~ Group + Metabolite	REACTOME	REACTOME_REGULATION_OF_TNFR1_SIGNALING	-0.21475	-0.865707	0.73107	0.854962	49	ENSMUSG00000031077;ENSMUSG00000026672;ENSMUSG00000025199;ENSMUSG00000031887;ENSMUSG00000019850;ENSMUSG00000008348;ENSMUSG00000038965;ENSMUSG00000032000	Fadd;Optn;Chuk;Tradd;Tnfaip3;Ubc;Ube2l3;Birc3	15987	0.870376	0.894547	0.891268
serum_lcms	Colon	FA 19:2	counts ~ Group + Metabolite	REACTOME	REACTOME_REGULATION_OF_TP53_ACTIVITY	-0.313663	-1.56048	0.00111446	0.00514262	151	ENSMUSG00000028680;ENSMUSG00000032113;ENSMUSG00000048349;ENSMUSG00000030528;ENSMUSG00000035953;ENSMUSG00000026196;ENSMUSG00000022881;ENSMUSG00000017146;ENSMUSG00000063952;ENSMUSG00000037991;ENSMUSG00000052293;ENSMUSG00000033970;ENSMUSG00000024142;ENSMUSG00000012483;ENSMUSG00000032555;ENSMUSG00000028800;ENSMUSG00000028991;ENSMUSG00000041238;ENSMUSG00000008348;ENSMUSG00000043866;ENSMUSG00000002814;ENSMUSG00000034329;ENSMUSG00000027496;ENSMUSG00000059552;ENSMUSG00000031314;ENSMUSG00000020897;ENSMUSG00000027067;ENSMUSG00000014767;ENSMUSG00000028884;ENSMUSG00000029513;ENSMUSG00000025417;ENSMUSG00000032171;ENSMUSG00000037343;ENSMUSG00000019942;ENSMUSG00000025358;ENSMUSG00000038696;ENSMUSG00000032010;ENSMUSG00000020623;ENSMUSG00000024926;ENSMUSG00000028518;ENSMUSG00000036180;ENSMUSG00000020184;ENSMUSG00000031353;ENSMUSG00000001632	Plk3;Chek1;Pou4f1;Blm;Pip4p1;Bard1;Rfc4;Brca1;Brpf3;Rmi2;Taf9;Rfc3;Mlst8;Rpa3;Topbp1;Hdac1;Mtor;Rbbp8;Ubc;Taf10;Top3a;Brip1;Aurka;Trp53;Taf1;Aurkb;Ssrp1;Tbp;Rpa2;Prkab1;Pip4k2c;Pin1;Taf2;Cdk1;Cdk2;Mapkap1;Usp2;Map2k6;Kat5;Prkaa2;Gatad2a;Mdm2;Rbbp7;Brpf1	15987	0.00820053	0.010656	0.0101562
serum_lcms	Colon	FA 19:2	counts ~ Group + Metabolite	REACTOME	REACTOME_REGULATION_OF_TP53_ACTIVITY_THROUGH_ACETYLATION	-0.271197	-0.969172	0.492823	0.665789	29	ENSMUSG00000035953;ENSMUSG00000063952;ENSMUSG00000028800;ENSMUSG00000059552;ENSMUSG00000025417;ENSMUSG00000032171;ENSMUSG00000020623;ENSMUSG00000036180;ENSMUSG00000031353;ENSMUSG00000001632;ENSMUSG00000001729	Pip4p1;Brpf3;Hdac1;Trp53;Pip4k2c;Pin1;Map2k6;Gatad2a;Rbbp7;Brpf1;Akt1	15987	0.695547	0.73609	0.731066
serum_lcms	Colon	FA 19:2	counts ~ Group + Metabolite	REACTOME	REACTOME_REGULATION_OF_TP53_ACTIVITY_THROUGH_METHYLATION	-0.285981	-0.898285	0.61573	0.778237	18	ENSMUSG00000008348;ENSMUSG00000059552;ENSMUSG00000020184;ENSMUSG00000019505	Ubc;Trp53;Mdm2;Ubb	15987	0.792524	0.824485	0.82029
serum_lcms	Colon	FA 19:2	counts ~ Group + Metabolite	REACTOME	REACTOME_REGULATION_OF_TP53_ACTIVITY_THROUGH_PHOSPHORYLATION	-0.411616	-1.8959	6.3298e-05	0.000473373	90	ENSMUSG00000028680;ENSMUSG00000032113;ENSMUSG00000030528;ENSMUSG00000026196;ENSMUSG00000022881;ENSMUSG00000017146;ENSMUSG00000037991;ENSMUSG00000052293;ENSMUSG00000033970;ENSMUSG00000012483;ENSMUSG00000032555;ENSMUSG00000041238;ENSMUSG00000008348;ENSMUSG00000043866;ENSMUSG00000002814;ENSMUSG00000034329;ENSMUSG00000027496;ENSMUSG00000059552;ENSMUSG00000031314;ENSMUSG00000020897;ENSMUSG00000027067;ENSMUSG00000014767;ENSMUSG00000028884;ENSMUSG00000029513;ENSMUSG00000032171;ENSMUSG00000037343;ENSMUSG00000025358	Plk3;Chek1;Blm;Bard1;Rfc4;Brca1;Rmi2;Taf9;Rfc3;Rpa3;Topbp1;Rbbp8;Ubc;Taf10;Top3a;Brip1;Aurka;Trp53;Taf1;Aurkb;Ssrp1;Tbp;Rpa2;Prkab1;Pin1;Taf2;Cdk2	15987	0.000742516	0.0010294	0.00096901
serum_lcms	Colon	FA 19:2	counts ~ Group + Metabolite	REACTOME	REACTOME_REGULATION_OF_TP53_DEGRADATION	-0.290541	-1.08009	0.304455	0.469082	35	ENSMUSG00000024142;ENSMUSG00000028991;ENSMUSG00000008348;ENSMUSG00000059552;ENSMUSG00000019942;ENSMUSG00000025358;ENSMUSG00000038696;ENSMUSG00000032010;ENSMUSG00000020184;ENSMUSG00000001729;ENSMUSG00000019505;ENSMUSG00000009630;ENSMUSG00000027715;ENSMUSG00000020696;ENSMUSG00000029474	Mlst8;Mtor;Ubc;Trp53;Cdk1;Cdk2;Mapkap1;Usp2;Mdm2;Akt1;Ubb;Ppp2cb;Ccna2;Rffl;Rnf34	15987	0.517278	0.565526	0.559774
serum_lcms	Colon	FA 19:2	counts ~ Group + Metabolite	REACTOME	REACTOME_REGULATION_OF_T_CELL_ACTIVATION_BY_CD28_FAMILY	0.190393	0.878309	0.757218	0.877976	188	ENSMUSG00000019843;ENSMUSG00000067341;ENSMUSG00000026285;ENSMUSG00000060586;ENSMUSG00000031284;ENSMUSG00000036594;ENSMUSG00000042351;ENSMUSG00000073421;ENSMUSG00000076928;ENSMUSG00000000409;ENSMUSG00000019699;ENSMUSG00000075122;ENSMUSG00000027665;ENSMUSG00000096010;ENSMUSG00000069273;ENSMUSG00000005763;ENSMUSG00000026011;ENSMUSG00000022901;ENSMUSG00000057236;ENSMUSG00000023274;ENSMUSG00000039936;ENSMUSG00000038205;ENSMUSG00000026009;ENSMUSG00000018442;ENSMUSG00000004266;ENSMUSG00000076490;ENSMUSG00000051391;ENSMUSG00000094777;ENSMUSG00000032093;ENSMUSG00000024777;ENSMUSG00000026626;ENSMUSG00000046207;ENSMUSG00000057522;ENSMUSG00000020941	Fyn;H2-Eb2;Pdcd1;H2-Eb1;Pak3;H2-Aa;Grap2;H2-Ab1;ENSMUSG00000076928;Lck;Akt3;Cd80;Pik3ca;H4c16;H3c6;Cd247;Ctla4;Cd86;Rbbp4;Cd4;Pik3cd;Prkab2;Icos;Derl2;Ptpn6;ENSMUSG00000076490;Ywhag;H2ac24;Cd3e;Ppp2r5b;Ppp2r5a;Pik3r6;Spop;Map3k14	15987	0.888071	0.909022	0.905986
serum_lcms	Colon	FA 19:2	counts ~ Group + Metabolite	REACTOME	REACTOME_REPRODUCTION	-0.432521	-1.32249	0.147253	0.277536	16	ENSMUSG00000041406;ENSMUSG00000027323;ENSMUSG00000049676;ENSMUSG00000055862;ENSMUSG00000035455	Firrm;Rad51;Catsperg1;Izumo4;Fignl1	15987	0.324045	0.365396	0.36004
serum_lcms	Colon	FA 19:2	counts ~ Group + Metabolite	REACTOME	REACTOME_RESOLUTION_OF_ABASIC_SITES_AP_SITES	-0.563447	-2.13052	3.14794e-05	0.000274014	38	ENSMUSG00000020974;ENSMUSG00000027342;ENSMUSG00000029591;ENSMUSG00000022881;ENSMUSG00000007080;ENSMUSG00000028394;ENSMUSG00000035960;ENSMUSG00000033970;ENSMUSG00000012483;ENSMUSG00000030271;ENSMUSG00000029191;ENSMUSG00000020287;ENSMUSG00000024742;ENSMUSG00000028884;ENSMUSG00000020471;ENSMUSG00000028687;ENSMUSG00000036023;ENSMUSG00000056394;ENSMUSG00000035121	Pole2;Pcna;Ung;Rfc4;Pole;Pole3;Apex1;Rfc3;Rpa3;Ogg1;Rfc1;Mpg;Fen1;Rpa2;Pold2;Mutyh;Parp2;Lig1;Neil2	15987	0.000412847	0.000573033	0.000537813
serum_lcms	Colon	FA 19:2	counts ~ Group + Metabolite	REACTOME	REACTOME_RESOLUTION_OF_AP_SITES_VIA_THE_MULTIPLE_NUCLEOTIDE_PATCH_REPLACEMENT_PATHWAY	-0.639183	-2.17105	5.40076e-05	0.000417877	25	ENSMUSG00000020974;ENSMUSG00000027342;ENSMUSG00000022881;ENSMUSG00000007080;ENSMUSG00000028394;ENSMUSG00000035960;ENSMUSG00000033970;ENSMUSG00000012483;ENSMUSG00000029191;ENSMUSG00000024742;ENSMUSG00000028884;ENSMUSG00000020471;ENSMUSG00000036023;ENSMUSG00000056394	Pole2;Pcna;Rfc4;Pole;Pole3;Apex1;Rfc3;Rpa3;Rfc1;Fen1;Rpa2;Pold2;Parp2;Lig1	15987	0.000651836	0.000899979	0.000846597
serum_lcms	Colon	FA 19:2	counts ~ Group + Metabolite	REACTOME	REACTOME_RESOLUTION_OF_D_LOOP_STRUCTURES	-0.661856	-2.42414	1.53586e-07	3.26798e-06	34	ENSMUSG00000041406;ENSMUSG00000030346;ENSMUSG00000030528;ENSMUSG00000026196;ENSMUSG00000017146;ENSMUSG00000027323;ENSMUSG00000037991;ENSMUSG00000041147;ENSMUSG00000073436;ENSMUSG00000035455;ENSMUSG00000041238;ENSMUSG00000044702;ENSMUSG00000059772;ENSMUSG00000002814;ENSMUSG00000034329;ENSMUSG00000007646;ENSMUSG00000039055;ENSMUSG00000021287;ENSMUSG00000024926;ENSMUSG00000051235	Firrm;Rad51ap1;Blm;Bard1;Brca1;Rad51;Rmi2;Brca2;Eme2;Fignl1;Rbbp8;Palb2;Slx1b;Top3a;Brip1;Rad51c;Eme1;Xrcc3;Kat5;Gen1	15987	4.07083e-06	6.14726e-06	5.63187e-06
serum_lcms	Colon	FA 19:2	counts ~ Group + Metabolite	REACTOME	REACTOME_RESOLUTION_OF_SISTER_CHROMATID_COHESION	-0.363404	-1.73273	0.000258046	0.0014751	117	ENSMUSG00000041406;ENSMUSG00000045273;ENSMUSG00000030298;ENSMUSG00000027635;ENSMUSG00000020492;ENSMUSG00000036672;ENSMUSG00000035351;ENSMUSG00000021714;ENSMUSG00000036752;ENSMUSG00000041133;ENSMUSG00000029757;ENSMUSG00000049550;ENSMUSG00000020652;ENSMUSG00000069910;ENSMUSG00000021216;ENSMUSG00000031262;ENSMUSG00000068101;ENSMUSG00000037286;ENSMUSG00000028066;ENSMUSG00000043091;ENSMUSG00000026605;ENSMUSG00000029554;ENSMUSG00000073705;ENSMUSG00000020897;ENSMUSG00000024974;ENSMUSG00000029414;ENSMUSG00000024791;ENSMUSG00000052798;ENSMUSG00000032400;ENSMUSG00000029910;ENSMUSG00000039509;ENSMUSG00000021391;ENSMUSG00000019942;ENSMUSG00000051220;ENSMUSG00000045328;ENSMUSG00000027012;ENSMUSG00000023940;ENSMUSG00000032218;ENSMUSG00000006398;ENSMUSG00000026708;ENSMUSG00000028873;ENSMUSG00000026202;ENSMUSG00000026039;ENSMUSG00000029253;ENSMUSG00000030867;ENSMUSG00000022314;ENSMUSG00000027379;ENSMUSG00000040084;ENSMUSG00000023004;ENSMUSG00000066979;ENSMUSG00000027115;ENSMUSG00000079614;ENSMUSG00000031756;ENSMUSG00000009630;ENSMUSG00000074476;ENSMUSG00000005233;ENSMUSG00000028678;ENSMUSG00000029177;ENSMUSG00000041431;ENSMUSG00000090733	Firrm;Cenph;Sec13;Dsn1;Ska2;Cenpt;Nup37;Cenpk;Tubb4b;Smc1a;Dync1i1;Clip1;Cenpo;Spdl1;Tubal3;Cenpi;Cenpm;Stag1;Pmf1;Tuba1c;Cenpf;Mad1l1;Cenps;Aurkb;Smc3;Kntc1;Cdca5;Nup107;Zwilch;Mad2l1;Nup133;Cenpp;Cdk1;Ercc6l;Cenpe;Dync1i2;Sgo1;Ccnb2;Cdc20;Cenpl;Cdca8;Tuba4a;Sgo2a;Cenpc1;Plk1;Rad21;Bub1;Bub1b;Tuba1b;Bub3;Kif18a;Seh1l;Cenpn;Ppp2cb;Spc24;Spc25;Kif2c;Cenpa;Ccnb1;Rps27	15987	0.00239689	0.00326776	0.00309888
serum_lcms	Colon	FA 19:2	counts ~ Group + Metabolite	REACTOME	REACTOME_RESPIRATORY_ELECTRON_TRANSPORT	-0.576106	-2.81041	1.85097e-17	2.83569e-15	135	ENSMUSG00000064358;ENSMUSG00000059363;ENSMUSG00000025651;ENSMUSG00000063694;ENSMUSG00000064360;ENSMUSG00000000088;ENSMUSG00000019179;ENSMUSG00000000399;ENSMUSG00000070283;ENSMUSG00000030647;ENSMUSG00000021520;ENSMUSG00000043162;ENSMUSG00000023020;ENSMUSG00000038412;ENSMUSG00000046573;ENSMUSG00000064341;ENSMUSG00000059734;ENSMUSG00000045854;ENSMUSG00000017188;ENSMUSG00000025968;ENSMUSG00000064370;ENSMUSG00000020163;ENSMUSG00000064354;ENSMUSG00000026895;ENSMUSG00000038462;ENSMUSG00000005510;ENSMUSG00000022551;ENSMUSG00000032330;ENSMUSG00000022354;ENSMUSG00000002416;ENSMUSG00000071014;ENSMUSG00000027384;ENSMUSG00000020321;ENSMUSG00000039163;ENSMUSG00000061518;ENSMUSG00000035505;ENSMUSG00000064351;ENSMUSG00000064363;ENSMUSG00000091803;ENSMUSG00000036975;ENSMUSG00000027710;ENSMUSG00000041697;ENSMUSG00000021764;ENSMUSG00000031231;ENSMUSG00000027673;ENSMUSG00000032314;ENSMUSG00000030869;ENSMUSG00000022450;ENSMUSG00000036751;ENSMUSG00000015790;ENSMUSG00000020544;ENSMUSG00000017778;ENSMUSG00000025868;ENSMUSG00000058927;ENSMUSG00000024099;ENSMUSG00000040018;ENSMUSG00000064345;ENSMUSG00000037916;ENSMUSG00000024038;ENSMUSG00000041881;ENSMUSG00000020022;ENSMUSG00000066839;ENSMUSG00000030884;ENSMUSG00000026260;ENSMUSG00000002379;ENSMUSG00000061461;ENSMUSG00000064367;ENSMUSG00000014606;ENSMUSG00000025981;ENSMUSG00000037152;ENSMUSG00000015112;ENSMUSG00000024359;ENSMUSG00000024645;ENSMUSG00000025204	mt-Co3;Fxn;Uqcrc1;Cycs;mt-Nd3;Cox5a;Mdh2;Ndufa9;Ndufaf3;Ndufc2;Uqcrb;Pyurf;Cox14;Higd1a;Lyrm4;mt-Nd1;Ndufs8;Lyrm2;Coa3;Ndufs1;mt-Cytb;Uqcr11;mt-Co2;Ndufa8;Uqcrfs1;Ndufs3;Cyc1;Cox7a2;Ndufb9;Ndufb2;Ndufb6;Ndufaf5;Mdh1;Cmc1;Cox5b;Cox18;mt-Co1;mt-Nd4;Cox16;Tmem177;Acad9;Cox6a1;Ndufs4;Cox7b;Ndufb5;Etfa;Ndufab1;Ndufa6;Cox6b1;Surf1;Cox11;Cox7c;Higd2a;ENSMUSG00000058927;Ndufv2;Cox15;mt-Nd2;Ndufv1;Ndufv3;Ndufa7;Ndufa12;Ecsit;Uqcrc2;Ndufa10;Ndufa11;Smim20;mt-Nd5;Slc25a11;Coq10b;Ndufc1;Slc25a13;Hspa9;Timm21;Ndufb8	15987	3.32308e-15	4.3684e-15	3.88702e-15
serum_lcms	Colon	FA 19:2	counts ~ Group + Metabolite	REACTOME	REACTOME_RESPONSE_TO_ELEVATED_PLATELET_CYTOSOLIC_CA2	0.277721	1.19105	0.147727	0.277536	114	ENSMUSG00000039239;ENSMUSG00000022037;ENSMUSG00000021253;ENSMUSG00000023224;ENSMUSG00000037206;ENSMUSG00000018593;ENSMUSG00000046186;ENSMUSG00000006522;ENSMUSG00000020044;ENSMUSG00000021922;ENSMUSG00000028108;ENSMUSG00000020120;ENSMUSG00000020077;ENSMUSG00000024965;ENSMUSG00000024910;ENSMUSG00000030111;ENSMUSG00000031520;ENSMUSG00000079015;ENSMUSG00000002603;ENSMUSG00000032181;ENSMUSG00000054641;ENSMUSG00000025784;ENSMUSG00000039109;ENSMUSG00000040152;ENSMUSG00000052889;ENSMUSG00000009281;ENSMUSG00000038936	Tgfb2;Clu;Tgfb3;Serping1;Islr;Sparc;Cd109;Itih3;Timp3;Itih4;Ecm1;Plek;Srgn;Fermt3;Ctsw;A2m;Vegfc;Serpina1c;Tgfb1;Scg3;Mmrn1;Clec3b;F13a1;Thbs1;Prkcb;Rarres2;Sccpdh	15987	0.324734	0.366104	0.36074
serum_lcms	Colon	FA 19:2	counts ~ Group + Metabolite	REACTOME	REACTOME_RETROGRADE_TRANSPORT_AT_THE_TRANS_GOLGI_NETWORK	-0.340083	-1.3453	0.070529	0.162238	45	ENSMUSG00000070953;ENSMUSG00000038039;ENSMUSG00000031753;ENSMUSG00000028955;ENSMUSG00000024319;ENSMUSG00000028468;ENSMUSG00000031979;ENSMUSG00000060904;ENSMUSG00000026754;ENSMUSG00000006024;ENSMUSG00000018661;ENSMUSG00000020128	Rabepk;Gcc2;Cog4;Vamp3;Vps52;Rgp1;Cog2;Arl1;Golga1;Napa;Cog1;Vps54	15987	0.197316	0.228902	0.224433
serum_lcms	Colon	FA 19:2	counts ~ Group + Metabolite	REACTOME	REACTOME_RET_SIGNALING	0.438571	1.51324	0.0246048	0.0698047	36	ENSMUSG00000030110;ENSMUSG00000022103;ENSMUSG00000020176;ENSMUSG00000027665;ENSMUSG00000025089;ENSMUSG00000022623;ENSMUSG00000039481;ENSMUSG00000039936;ENSMUSG00000021493;ENSMUSG00000022144;ENSMUSG00000022102;ENSMUSG00000027316	Ret;Gfra2;Grb10;Pik3ca;Gfra1;Shank3;Nrtn;Pik3cd;Pdlim7;Gdnf;Dok2;Gfra4	15987	0.0929964	0.109686	0.106726
serum_lcms	Colon	FA 19:2	counts ~ Group + Metabolite	REACTOME	REACTOME_RHOA_GTPASE_CYCLE	0.220237	0.978843	0.50274	0.677991	138	ENSMUSG00000039831;ENSMUSG00000030220;ENSMUSG00000032875;ENSMUSG00000024451;ENSMUSG00000048865;ENSMUSG00000035697;ENSMUSG00000047963;ENSMUSG00000033389;ENSMUSG00000040345;ENSMUSG00000020143;ENSMUSG00000031389;ENSMUSG00000031355;ENSMUSG00000049807;ENSMUSG00000019467;ENSMUSG00000002257;ENSMUSG00000031523;ENSMUSG00000032135;ENSMUSG00000004044;ENSMUSG00000039585;ENSMUSG00000009621;ENSMUSG00000023008;ENSMUSG00000061981;ENSMUSG00000071176;ENSMUSG00000031216;ENSMUSG00000007655;ENSMUSG00000068290;ENSMUSG00000059495;ENSMUSG00000027860;ENSMUSG00000033450;ENSMUSG00000029108;ENSMUSG00000059714	Arhgap29;Arhgdib;Arhgef17;Arap3;Arhgap30;Arhgap45;Stbd1;Arhgap44;Arhgap9;Dock2;Arhgap4;Arhgap6;Arhgap23;Arhgef25;Def6;Dlc1;Mcam;Cavin1;Myo9a;Vav2;Fmnl3;Flot2;Arhgef10;Stard8;Cav1;Ddrgk1;Arhgef12;Vangl1;Tagap;Pcdh7;Flot1	15987	0.703719	0.743761	0.738677
serum_lcms	Colon	FA 19:2	counts ~ Group + Metabolite	REACTOME	REACTOME_RHOBTB1_GTPASE_CYCLE	-0.261539	-0.85044	0.719715	0.849463	22	ENSMUSG00000031134;ENSMUSG00000025156;ENSMUSG00000030007;ENSMUSG00000033577	Rbmx;Gps1;Cct7;Myo6	15987	0.862937	0.888076	0.884688
serum_lcms	Colon	FA 19:2	counts ~ Group + Metabolite	REACTOME	REACTOME_RHOBTB2_GTPASE_CYCLE	-0.365126	-1.18727	0.223278	0.37669	22	ENSMUSG00000031134;ENSMUSG00000030007;ENSMUSG00000033577;ENSMUSG00000019432;ENSMUSG00000023944;ENSMUSG00000024583;ENSMUSG00000029580;ENSMUSG00000019471;ENSMUSG00000028809;ENSMUSG00000034024;ENSMUSG00000029447	Rbmx;Cct7;Myo6;Ddx39b;Hsp90ab1;Txnl1;Actb;Cdc37;Srrm1;Cct2;Cct6a	15987	0.4245	0.471696	0.466032
serum_lcms	Colon	FA 19:2	counts ~ Group + Metabolite	REACTOME	REACTOME_RHOBTB_GTPASE_CYCLE	-0.190252	-0.696825	0.941476	0.98926	34	ENSMUSG00000031134;ENSMUSG00000025156;ENSMUSG00000030007;ENSMUSG00000033577;ENSMUSG00000019432;ENSMUSG00000023944;ENSMUSG00000024583;ENSMUSG00000029580;ENSMUSG00000034820;ENSMUSG00000019471;ENSMUSG00000028809;ENSMUSG00000034024;ENSMUSG00000029447	Rbmx;Gps1;Cct7;Myo6;Ddx39b;Hsp90ab1;Txnl1;Actb;Cpsf7;Cdc37;Srrm1;Cct2;Cct6a	15987	0.98786	0.993838	0.992794
serum_lcms	Colon	FA 19:2	counts ~ Group + Metabolite	REACTOME	REACTOME_RHOB_GTPASE_CYCLE	-0.190449	-0.817406	0.841463	0.927426	68	ENSMUSG00000057672;ENSMUSG00000028059;ENSMUSG00000028068;ENSMUSG00000028955;ENSMUSG00000031442;ENSMUSG00000001552;ENSMUSG00000058230;ENSMUSG00000017631;ENSMUSG00000030494;ENSMUSG00000025060;ENSMUSG00000016128;ENSMUSG00000027247;ENSMUSG00000034574;ENSMUSG00000031834;ENSMUSG00000031214;ENSMUSG00000054364;ENSMUSG00000026880;ENSMUSG00000033542;ENSMUSG00000021697	Pkn1;Arhgef2;Iqgap3;Vamp3;Mcf2l;Jup;Arhgap35;Abr;Rhpn2;Slk;Stard13;Arhgap1;Daam1;Pik3r2;Ophn1;Rhob;Stom;Arhgef5;Depdc1b	15987	0.936136	0.95255	0.950257
serum_lcms	Colon	FA 19:2	counts ~ Group + Metabolite	REACTOME	REACTOME_RHOC_GTPASE_CYCLE	-0.24214	-1.0492	0.361446	0.533701	70	ENSMUSG00000057672;ENSMUSG00000007815;ENSMUSG00000028068;ENSMUSG00000028955;ENSMUSG00000031442;ENSMUSG00000001552;ENSMUSG00000025132;ENSMUSG00000058230;ENSMUSG00000039031;ENSMUSG00000017631;ENSMUSG00000018446;ENSMUSG00000025060;ENSMUSG00000016128;ENSMUSG00000027247;ENSMUSG00000004880;ENSMUSG00000034574;ENSMUSG00000030536;ENSMUSG00000031214;ENSMUSG00000054455;ENSMUSG00000002233;ENSMUSG00000026880;ENSMUSG00000033542;ENSMUSG00000021697	Pkn1;Rhoa;Iqgap3;Vamp3;Mcf2l;Jup;Arhgdia;Arhgap35;Arhgap18;Abr;C1qbp;Slk;Stard13;Arhgap1;Lbr;Daam1;Iqgap1;Ophn1;Vapb;Rhoc;Stom;Arhgef5;Depdc1b	15987	0.577315	0.622486	0.61681
serum_lcms	Colon	FA 19:2	counts ~ Group + Metabolite	REACTOME	REACTOME_RHOF_GTPASE_CYCLE	0.288424	1.01429	0.422371	0.594735	39	ENSMUSG00000038587;ENSMUSG00000034480;ENSMUSG00000032714;ENSMUSG00000045763;ENSMUSG00000041817;ENSMUSG00000032135;ENSMUSG00000026425;ENSMUSG00000007655;ENSMUSG00000027860;ENSMUSG00000004677;ENSMUSG00000015214;ENSMUSG00000025026;ENSMUSG00000015143;ENSMUSG00000098188;ENSMUSG00000025366	Akap12;Diaph2;Syde1;Basp1;Fam169a;Mcam;Srgap2;Cav1;Vangl1;Myo9b;Mtmr1;Add3;Actn1;Sowahc;Esyt1	15987	0.634589	0.67692	0.671491
serum_lcms	Colon	FA 19:2	counts ~ Group + Metabolite	REACTOME	REACTOME_RHOG_GTPASE_CYCLE	-0.307167	-1.33096	0.0317691	0.0856871	70	ENSMUSG00000030842;ENSMUSG00000028955;ENSMUSG00000022263;ENSMUSG00000031442;ENSMUSG00000006445;ENSMUSG00000025132;ENSMUSG00000064090;ENSMUSG00000021676;ENSMUSG00000005510;ENSMUSG00000006699;ENSMUSG00000058230;ENSMUSG00000061751;ENSMUSG00000073676;ENSMUSG00000002741;ENSMUSG00000044447;ENSMUSG00000027247;ENSMUSG00000030447;ENSMUSG00000004880;ENSMUSG00000029032;ENSMUSG00000044393;ENSMUSG00000031214;ENSMUSG00000022957;ENSMUSG00000054455;ENSMUSG00000005299;ENSMUSG00000033542;ENSMUSG00000022781;ENSMUSG00000021697;ENSMUSG00000058325;ENSMUSG00000041444	Lamtor1;Vamp3;Trio;Mcf2l;Epha2;Arhgdia;Vrk2;Iqgap2;Ndufs3;Cdc42;Arhgap35;Kalrn;Hspe1;Ykt6;Dock5;Arhgap1;Cyfip1;Lbr;Arhgef16;Dsg2;Ophn1;Itsn1;Vapb;Letm1;Arhgef5;Pak2;Depdc1b;Dock1;Arhgap32	15987	0.113167	0.13235	0.128956
serum_lcms	Colon	FA 19:2	counts ~ Group + Metabolite	REACTOME	REACTOME_RHOH_GTPASE_CYCLE	0.270522	0.922753	0.580268	0.750819	35	ENSMUSG00000029204;ENSMUSG00000030220;ENSMUSG00000039913;ENSMUSG00000000409;ENSMUSG00000026117	Rhoh;Arhgdib;Pak5;Lck;Zap70	15987	0.765355	0.800683	0.796408
serum_lcms	Colon	FA 19:2	counts ~ Group + Metabolite	REACTOME	REACTOME_RHOJ_GTPASE_CYCLE	-0.32376	-0.989938	0.454945	0.62682	16	ENSMUSG00000022263;ENSMUSG00000001173;ENSMUSG00000058230;ENSMUSG00000027247;ENSMUSG00000031834;ENSMUSG00000031214;ENSMUSG00000021697;ENSMUSG00000041444	Trio;Ocrl;Arhgap35;Arhgap1;Pik3r2;Ophn1;Depdc1b;Arhgap32	15987	0.663748	0.704853	0.699681
serum_lcms	Colon	FA 19:2	counts ~ Group + Metabolite	REACTOME	REACTOME_RHOQ_GTPASE_CYCLE	-0.223117	-0.937864	0.583799	0.754115	58	ENSMUSG00000030842;ENSMUSG00000028068;ENSMUSG00000028955;ENSMUSG00000001552;ENSMUSG00000036882;ENSMUSG00000030774;ENSMUSG00000006699;ENSMUSG00000058230;ENSMUSG00000027247;ENSMUSG00000030536;ENSMUSG00000030766;ENSMUSG00000031214;ENSMUSG00000022957;ENSMUSG00000031930;ENSMUSG00000001918;ENSMUSG00000026880;ENSMUSG00000021279;ENSMUSG00000022781;ENSMUSG00000021697;ENSMUSG00000041444	Lamtor1;Iqgap3;Vamp3;Jup;Arhgap33;Pak1;Cdc42;Arhgap35;Arhgap1;Iqgap1;Arhgap17;Ophn1;Itsn1;Wwp2;Slc1a5;Stom;Cdc42bpb;Pak2;Depdc1b;Arhgap32	15987	0.768125	0.803194	0.798987
serum_lcms	Colon	FA 19:2	counts ~ Group + Metabolite	REACTOME	REACTOME_RHOU_GTPASE_CYCLE	-0.273902	-1.05349	0.367246	0.539943	39	ENSMUSG00000020315;ENSMUSG00000006445;ENSMUSG00000047126;ENSMUSG00000030774;ENSMUSG00000006699;ENSMUSG00000033577;ENSMUSG00000057738;ENSMUSG00000030536;ENSMUSG00000031834;ENSMUSG00000031930;ENSMUSG00000022781;ENSMUSG00000021697;ENSMUSG00000024583;ENSMUSG00000059456;ENSMUSG00000030602;ENSMUSG00000066357;ENSMUSG00000066877	Sptbn1;Epha2;Cltc;Pak1;Cdc42;Myo6;Sptan1;Iqgap1;Pik3r2;Wwp2;Pak2;Depdc1b;Txnl1;Ptk2b;Pak4;Wdr6;Nck2	15987	0.582986	0.627671	0.622044
serum_lcms	Colon	FA 19:2	counts ~ Group + Metabolite	REACTOME	REACTOME_RHOV_GTPASE_CYCLE	-0.41584	-1.55045	0.0212919	0.0627291	36	ENSMUSG00000000823;ENSMUSG00000020315;ENSMUSG00000006445;ENSMUSG00000047126;ENSMUSG00000074923;ENSMUSG00000030774;ENSMUSG00000006699;ENSMUSG00000031799;ENSMUSG00000057738;ENSMUSG00000044641;ENSMUSG00000030536;ENSMUSG00000022781;ENSMUSG00000021697;ENSMUSG00000022604;ENSMUSG00000027940;ENSMUSG00000024583;ENSMUSG00000030602;ENSMUSG00000066357;ENSMUSG00000066877	Zfp512b;Sptbn1;Epha2;Cltc;Pak6;Pak1;Cdc42;Tpm4;Sptan1;Pard6b;Iqgap1;Pak2;Depdc1b;Cep97;Tpm3;Txnl1;Pak4;Wdr6;Nck2	15987	0.0834392	0.098931	0.0961274
serum_lcms	Colon	FA 19:2	counts ~ Group + Metabolite	REACTOME	REACTOME_RHO_GTPASES_ACTIVATE_FORMINS	-0.299191	-1.45185	0.00774719	0.0260278	127	ENSMUSG00000045273;ENSMUSG00000062825;ENSMUSG00000030298;ENSMUSG00000027635;ENSMUSG00000007815;ENSMUSG00000020492;ENSMUSG00000036672;ENSMUSG00000035351;ENSMUSG00000021714;ENSMUSG00000036752;ENSMUSG00000029757;ENSMUSG00000049550;ENSMUSG00000020888;ENSMUSG00000020652;ENSMUSG00000069910;ENSMUSG00000021216;ENSMUSG00000031262;ENSMUSG00000068101;ENSMUSG00000006699;ENSMUSG00000028066;ENSMUSG00000001847;ENSMUSG00000043091;ENSMUSG00000026605;ENSMUSG00000029554;ENSMUSG00000073705;ENSMUSG00000020897;ENSMUSG00000029414;ENSMUSG00000052798;ENSMUSG00000032400;ENSMUSG00000029910;ENSMUSG00000018293;ENSMUSG00000039509;ENSMUSG00000021391;ENSMUSG00000051220;ENSMUSG00000045328;ENSMUSG00000034574;ENSMUSG00000027012;ENSMUSG00000023940;ENSMUSG00000054364;ENSMUSG00000006398;ENSMUSG00000026708;ENSMUSG00000002233;ENSMUSG00000028873;ENSMUSG00000026202;ENSMUSG00000026039;ENSMUSG00000029253;ENSMUSG00000030867;ENSMUSG00000027379;ENSMUSG00000040084;ENSMUSG00000023004;ENSMUSG00000066979;ENSMUSG00000027115;ENSMUSG00000079614;ENSMUSG00000031756;ENSMUSG00000015605;ENSMUSG00000029580;ENSMUSG00000009630;ENSMUSG00000074476;ENSMUSG00000005233;ENSMUSG00000028678;ENSMUSG00000029177	Cenph;Actg1;Sec13;Dsn1;Rhoa;Ska2;Cenpt;Nup37;Cenpk;Tubb4b;Dync1i1;Clip1;Dvl2;Cenpo;Spdl1;Tubal3;Cenpi;Cenpm;Cdc42;Pmf1;Rac1;Tuba1c;Cenpf;Mad1l1;Cenps;Aurkb;Kntc1;Nup107;Zwilch;Mad2l1;Pfn1;Nup133;Cenpp;Ercc6l;Cenpe;Daam1;Dync1i2;Sgo1;Rhob;Cdc20;Cenpl;Rhoc;Cdca8;Tuba4a;Sgo2a;Cenpc1;Plk1;Bub1;Bub1b;Tuba1b;Bub3;Kif18a;Seh1l;Cenpn;Srf;Actb;Ppp2cb;Spc24;Spc25;Kif2c;Cenpa	15987	0.039162	0.0475486	0.0459119
serum_lcms	Colon	FA 19:2	counts ~ Group + Metabolite	REACTOME	REACTOME_RHO_GTPASES_ACTIVATE_IQGAPS	-0.394156	-1.33879	0.107728	0.219	25	ENSMUSG00000062825;ENSMUSG00000028068;ENSMUSG00000036752;ENSMUSG00000001175;ENSMUSG00000049550;ENSMUSG00000006932;ENSMUSG00000021216;ENSMUSG00000019370;ENSMUSG00000021676;ENSMUSG00000006699;ENSMUSG00000001847;ENSMUSG00000043091	Actg1;Iqgap3;Tubb4b;Calm1;Clip1;Ctnnb1;Tubal3;Calm3;Iqgap2;Cdc42;Rac1;Tuba1c	15987	0.261774	0.29975	0.294896
serum_lcms	Colon	FA 19:2	counts ~ Group + Metabolite	REACTOME	REACTOME_RHO_GTPASES_ACTIVATE_NADPH_OXIDASES	0.476028	1.43834	0.0753065	0.169164	20	ENSMUSG00000015340;ENSMUSG00000033220;ENSMUSG00000015950;ENSMUSG00000071715;ENSMUSG00000053137	Cybb;Rac2;Ncf1;Ncf4;Mapk11	15987	0.205186	0.238161	0.233687
serum_lcms	Colon	FA 19:2	counts ~ Group + Metabolite	REACTOME	REACTOME_RHO_GTPASES_ACTIVATE_PAKS	-0.332572	-1.08142	0.330166	0.498831	22	ENSMUSG00000022443;ENSMUSG00000030739;ENSMUSG00000001175;ENSMUSG00000019370;ENSMUSG00000030774;ENSMUSG00000006699;ENSMUSG00000001847;ENSMUSG00000014956	Myh9;Myh14;Calm1;Calm3;Pak1;Cdc42;Rac1;Ppp1cb	15987	0.54369	0.59157	0.585947
serum_lcms	Colon	FA 19:2	counts ~ Group + Metabolite	REACTOME	REACTOME_RHO_GTPASES_ACTIVATE_PKNS	-0.439198	-1.42813	0.0665083	0.156274	22	ENSMUSG00000057672;ENSMUSG00000007815;ENSMUSG00000018326;ENSMUSG00000020849;ENSMUSG00000001847;ENSMUSG00000014956;ENSMUSG00000018965;ENSMUSG00000076432;ENSMUSG00000054364;ENSMUSG00000002233;ENSMUSG00000044201;ENSMUSG00000022285	Pkn1;Rhoa;Ywhab;Ywhae;Rac1;Ppp1cb;Ywhah;Ywhaq;Rhob;Rhoc;Cdc25c;Ywhaz	15987	0.189538	0.220649	0.216239
serum_lcms	Colon	FA 19:2	counts ~ Group + Metabolite	REACTOME	REACTOME_RHO_GTPASES_ACTIVATE_WASPS_AND_WAVES	0.265303	0.897653	0.618729	0.778237	33	ENSMUSG00000031264;ENSMUSG00000029636;ENSMUSG00000019831;ENSMUSG00000022488;ENSMUSG00000086040;ENSMUSG00000020340	Btk;Wasf3;Wasf1;Nckap1l;Wipf3;Cyfip2	15987	0.794634	0.826459	0.822291
serum_lcms	Colon	FA 19:2	counts ~ Group + Metabolite	REACTOME	REACTOME_RHO_GTPASE_CYCLE	0.236906	1.17106	0.11271	0.226825	405	ENSMUSG00000026556;ENSMUSG00000029204;ENSMUSG00000039831;ENSMUSG00000055805;ENSMUSG00000030220;ENSMUSG00000015340;ENSMUSG00000032875;ENSMUSG00000033220;ENSMUSG00000048304;ENSMUSG00000027500;ENSMUSG00000024451;ENSMUSG00000048865;ENSMUSG00000031284;ENSMUSG00000039913;ENSMUSG00000030257;ENSMUSG00000032740;ENSMUSG00000035697;ENSMUSG00000049744;ENSMUSG00000038587;ENSMUSG00000029636;ENSMUSG00000019831;ENSMUSG00000022488;ENSMUSG00000019944;ENSMUSG00000015950;ENSMUSG00000047963;ENSMUSG00000033904;ENSMUSG00000056486;ENSMUSG00000033389;ENSMUSG00000034480;ENSMUSG00000030047;ENSMUSG00000038608;ENSMUSG00000000409;ENSMUSG00000032714;ENSMUSG00000037712;ENSMUSG00000071715;ENSMUSG00000040345;ENSMUSG00000045763;ENSMUSG00000036053;ENSMUSG00000026117;ENSMUSG00000046768;ENSMUSG00000027665;ENSMUSG00000039844;ENSMUSG00000031133;ENSMUSG00000024013;ENSMUSG00000029501;ENSMUSG00000075415;ENSMUSG00000030123;ENSMUSG00000048218;ENSMUSG00000020143;ENSMUSG00000031389;ENSMUSG00000030084;ENSMUSG00000031355;ENSMUSG00000049807;ENSMUSG00000041817;ENSMUSG00000020340;ENSMUSG00000024143;ENSMUSG00000019467;ENSMUSG00000002257;ENSMUSG00000031523;ENSMUSG00000035954;ENSMUSG00000032135;ENSMUSG00000026425;ENSMUSG00000004044;ENSMUSG00000050953;ENSMUSG00000039585;ENSMUSG00000031093;ENSMUSG00000009621;ENSMUSG00000023008;ENSMUSG00000061981;ENSMUSG00000026782;ENSMUSG00000036533;ENSMUSG00000033214;ENSMUSG00000026728;ENSMUSG00000001270;ENSMUSG00000071176;ENSMUSG00000031216;ENSMUSG00000022075;ENSMUSG00000007655;ENSMUSG00000068290;ENSMUSG00000059495;ENSMUSG00000027860;ENSMUSG00000052085;ENSMUSG00000023266;ENSMUSG00000033450;ENSMUSG00000037946;ENSMUSG00000022436;ENSMUSG00000029108;ENSMUSG00000059714;ENSMUSG00000027276	Vangl2;Rhoh;Arhgap29;Fmnl1;Arhgdib;Cybb;Arhgef17;Rac2;Slitrk3;Stmn2;Arap3;Arhgap30;Pak3;Pak5;Srgap3;Ccdc88a;Arhgap45;Arhgap15;Akap12;Wasf3;Wasf1;Nckap1l;Rhobtb1;Ncf1;Stbd1;Ccp110;Chn1;Arhgap44;Diaph2;Arhgap25;Dock10;Lck;Syde1;Fermt2;Ncf4;Arhgap9;Basp1;Fmnl2;Zap70;Rhoj;Pik3ca;Rapgef1;Arhgef6;Fgd2;Ankle2;Fnbp1;Plxnd1;Amigo2;Dock2;Arhgap4;Plxna1;Arhgap6;Arhgap23;Fam169a;Cyfip2;Rhoq;Arhgef25;Def6;Dlc1;Dock4;Mcam;Srgap2;Cavin1;Gja1;Myo9a;Dock11;Vav2;Fmnl3;Flot2;Abi2;Cdc42ep3;Slitrk5;Vim;Ckb;Arhgef10;Stard8;Rhobtb2;Cav1;Ddrgk1;Arhgef12;Vangl1;Dock8;Frs3;Tagap;Fgd3;Sh3bp1;Pcdh7;Flot1;Jag1	15987	0.270137	0.308389	0.303453
serum_lcms	Colon	FA 19:2	counts ~ Group + Metabolite	REACTOME	REACTOME_RHO_GTPASE_EFFECTORS	-0.240236	-1.26242	0.0238911	0.0685415	233	ENSMUSG00000057672;ENSMUSG00000045273;ENSMUSG00000062825;ENSMUSG00000030298;ENSMUSG00000027635;ENSMUSG00000007815;ENSMUSG00000028068;ENSMUSG00000020492;ENSMUSG00000036672;ENSMUSG00000022443;ENSMUSG00000035351;ENSMUSG00000030739;ENSMUSG00000021714;ENSMUSG00000036752;ENSMUSG00000029622;ENSMUSG00000029757;ENSMUSG00000001175;ENSMUSG00000049550;ENSMUSG00000020888;ENSMUSG00000006932;ENSMUSG00000018326;ENSMUSG00000003546;ENSMUSG00000036805;ENSMUSG00000020652;ENSMUSG00000069910;ENSMUSG00000021216;ENSMUSG00000019370;ENSMUSG00000020849;ENSMUSG00000021676;ENSMUSG00000031262;ENSMUSG00000068101;ENSMUSG00000030774;ENSMUSG00000006699;ENSMUSG00000028066;ENSMUSG00000001847;ENSMUSG00000043091;ENSMUSG00000026605;ENSMUSG00000029554;ENSMUSG00000073705;ENSMUSG00000020897;ENSMUSG00000014956;ENSMUSG00000029414;ENSMUSG00000030494;ENSMUSG00000037815;ENSMUSG00000052798;ENSMUSG00000032400;ENSMUSG00000018965;ENSMUSG00000029465;ENSMUSG00000076432;ENSMUSG00000029910;ENSMUSG00000018293;ENSMUSG00000032171;ENSMUSG00000039509;ENSMUSG00000021391;ENSMUSG00000063065;ENSMUSG00000051220;ENSMUSG00000030447;ENSMUSG00000008475;ENSMUSG00000045328;ENSMUSG00000026341;ENSMUSG00000034574;ENSMUSG00000019320;ENSMUSG00000030536;ENSMUSG00000027012;ENSMUSG00000006304;ENSMUSG00000023940;ENSMUSG00000034868;ENSMUSG00000029621;ENSMUSG00000054364;ENSMUSG00000006398;ENSMUSG00000026708;ENSMUSG00000026842;ENSMUSG00000002233;ENSMUSG00000079426;ENSMUSG00000025372;ENSMUSG00000028868;ENSMUSG00000028873;ENSMUSG00000026202;ENSMUSG00000022781;ENSMUSG00000026039;ENSMUSG00000029253;ENSMUSG00000030867;ENSMUSG00000027379;ENSMUSG00000040084;ENSMUSG00000023004;ENSMUSG00000066979;ENSMUSG00000044201;ENSMUSG00000027115;ENSMUSG00000022607;ENSMUSG00000079614;ENSMUSG00000031756;ENSMUSG00000022285;ENSMUSG00000015605;ENSMUSG00000027002;ENSMUSG00000029580;ENSMUSG00000009630;ENSMUSG00000074476;ENSMUSG00000005233;ENSMUSG00000028678;ENSMUSG00000029177	Pkn1;Cenph;Actg1;Sec13;Dsn1;Rhoa;Iqgap3;Ska2;Cenpt;Myh9;Nup37;Myh14;Cenpk;Tubb4b;Arpc1b;Dync1i1;Calm1;Clip1;Dvl2;Ctnnb1;Ywhab;Klc4;Noxa1;Cenpo;Spdl1;Tubal3;Calm3;Ywhae;Iqgap2;Cenpi;Cenpm;Pak1;Cdc42;Pmf1;Rac1;Tuba1c;Cenpf;Mad1l1;Cenps;Aurkb;Ppp1cb;Kntc1;Rhpn2;Ctnna1;Nup107;Zwilch;Ywhah;Arpc3;Ywhaq;Mad2l1;Pfn1;Pin1;Nup133;Cenpp;Mapk3;Ercc6l;Cyfip1;Arpc5;Cenpe;Actr3;Daam1;Noxo1;Iqgap1;Dync1i2;Arpc2;Sgo1;Myl12b;Arpc1a;Rhob;Cdc20;Cenpl;Abl1;Rhoc;Arpc4;Baiap2;Wasf2;Cdca8;Tuba4a;Pak2;Sgo2a;Cenpc1;Plk1;Bub1;Bub1b;Tuba1b;Bub3;Cdc25c;Kif18a;Ptk2;Seh1l;Cenpn;Ywhaz;Srf;Nckap1;Actb;Ppp2cb;Spc24;Spc25;Kif2c;Cenpa	15987	0.0908962	0.107309	0.104396
serum_lcms	Colon	FA 19:2	counts ~ Group + Metabolite	REACTOME	REACTOME_RIBOSOME_ASSOCIATED_QUALITY_CONTROL	0.148328	0.655002	0.992987	1	135	ENSMUSG00000019927;ENSMUSG00000008682;ENSMUSG00000039001;ENSMUSG00000050621;ENSMUSG00000025508;ENSMUSG00000047215;ENSMUSG00000029614;ENSMUSG00000040952;ENSMUSG00000104043;ENSMUSG00000079641;ENSMUSG00000030432;ENSMUSG00000063316;ENSMUSG00000025290;ENSMUSG00000024231;ENSMUSG00000019977;ENSMUSG00000003970;ENSMUSG00000006333;ENSMUSG00000060636;ENSMUSG00000049517;ENSMUSG00000063457;ENSMUSG00000038274;ENSMUSG00000041841;ENSMUSG00000057322;ENSMUSG00000061983;ENSMUSG00000058600;ENSMUSG00000041130;ENSMUSG00000028234;ENSMUSG00000074129;ENSMUSG00000047675;ENSMUSG00000078193;ENSMUSG00000098274;ENSMUSG00000060036;ENSMUSG00000037563;ENSMUSG00000060938;ENSMUSG00000046330;ENSMUSG00000043716;ENSMUSG00000000740;ENSMUSG00000038900;ENSMUSG00000030744;ENSMUSG00000091896;ENSMUSG00000046364;ENSMUSG00000071415;ENSMUSG00000025794;ENSMUSG00000020460;ENSMUSG00000024608;ENSMUSG00000012848	Ube2d1;Rpl10;Rps21;Rps27rt;Rplp2;Rpl9;Rpl6;Rps19;ENSMUSG00000104043;Rpl39;Rpl28;Rpl27;Rps24;Cul2;Hbs1l;Rpl8;Rps9;Rpl35a;Rps23;Rps15;Fau;Rpl37;Rpl38;Rps12;Rpl30;Zfp598;Rps20;Rpl13a;Rps8;Rpl35rt;Rpl24;Rpl3;Rps16;Rpl26;Rpl37a;Rpl7;Rpl13;Rpl12;Rps3;Ube2d2a;Rpl27a;Rpl23;Rpl14;Rps27a;Rps14;Rps5	15987	1	1	1
serum_lcms	Colon	FA 19:2	counts ~ Group + Metabolite	REACTOME	REACTOME_RIBOSOME_QUALITY_CONTROL_RQC_COMPLEX_EXTRACTS_AND_DEGRADES_NASCENT_PEPTIDE	-0.132354	-0.615248	1	1	94	ENSMUSG00000030751;ENSMUSG00000032301;ENSMUSG00000026750;ENSMUSG00000008348;ENSMUSG00000026914;ENSMUSG00000021024;ENSMUSG00000028837;ENSMUSG00000022193;ENSMUSG00000060073;ENSMUSG00000030591;ENSMUSG00000020708;ENSMUSG00000002102;ENSMUSG00000025487;ENSMUSG00000012405;ENSMUSG00000027566;ENSMUSG00000030603;ENSMUSG00000021737;ENSMUSG00000017221;ENSMUSG00000015671;ENSMUSG00000069744;ENSMUSG00000019505;ENSMUSG00000028932	Psma1;Psma4;Psmb7;Ubc;Psmd14;Psma6;Psmb2;Psmb5;Psma3;Psmd8;Psmc5;Psmc3;Psmd13;Rpl15;Psma7;Psmc4;Psmd6;Psmd3;Psma2;Psmb3;Ubb;Psmc2	15987	1	1	1
serum_lcms	Colon	FA 19:2	counts ~ Group + Metabolite	REACTOME	REACTOME_RIPK1_MEDIATED_REGULATED_NECROSIS	-0.437085	-1.58701	0.0156943	0.0486715	31	ENSMUSG00000022074;ENSMUSG00000031077;ENSMUSG00000031887;ENSMUSG00000008348;ENSMUSG00000038965;ENSMUSG00000034160;ENSMUSG00000032000;ENSMUSG00000032504;ENSMUSG00000028249;ENSMUSG00000012519;ENSMUSG00000025860;ENSMUSG00000022221;ENSMUSG00000019505;ENSMUSG00000026031;ENSMUSG00000019471;ENSMUSG00000026029;ENSMUSG00000020134	Tnfrsf10b;Fadd;Tradd;Ubc;Ube2l3;Ogt;Birc3;Pdcd6ip;Sdcbp;Mlkl;Xiap;Ripk3;Ubb;Cflar;Cdc37;Casp8;Peli1	15987	0.0664024	0.0795964	0.0771558
serum_lcms	Colon	FA 19:2	counts ~ Group + Metabolite	REACTOME	REACTOME_RMTS_METHYLATE_HISTONE_ARGININES	-0.215148	-0.858177	0.748677	0.872299	48	ENSMUSG00000069270;ENSMUSG00000006728;ENSMUSG00000067455;ENSMUSG00000069305;ENSMUSG00000093769;ENSMUSG00000031458;ENSMUSG00000023018;ENSMUSG00000031353;ENSMUSG00000071478;ENSMUSG00000000902;ENSMUSG00000060639;ENSMUSG00000091405;ENSMUSG00000032187;ENSMUSG00000069306;ENSMUSG00000060678;ENSMUSG00000025369	H2ac6;Cdk4;H4c11;H4c18;H3c14;Coprs;Smarcd1;Rbbp7;H2ac7;Smarcb1;H4c9;H4c14;Smarca4;H4c17;H4c3;Smarcc2	15987	0.88188	0.904107	0.900964
serum_lcms	Colon	FA 19:2	counts ~ Group + Metabolite	REACTOME	REACTOME_RNA_POLYMERASE_III_TRANSCRIPTION	-0.240864	-0.879718	0.668317	0.815176	33	ENSMUSG00000035834;ENSMUSG00000106864;ENSMUSG00000000776;ENSMUSG00000032398;ENSMUSG00000014767;ENSMUSG00000019837;ENSMUSG00000016503;ENSMUSG00000026565;ENSMUSG00000028099	Polr3g;Gtf3c2;Polr3d;Snapc5;Tbp;Gtf3c6;Gtf3a;Pou2f1;Polr3c	15987	0.82743	0.857993	0.854158
serum_lcms	Colon	FA 19:2	counts ~ Group + Metabolite	REACTOME	REACTOME_RNA_POLYMERASE_III_TRANSCRIPTION_INITIATION_FROM_TYPE_1_PROMOTER	-0.275805	-0.955124	0.523148	0.699357	26	ENSMUSG00000035834;ENSMUSG00000106864;ENSMUSG00000000776;ENSMUSG00000014767;ENSMUSG00000019837;ENSMUSG00000016503;ENSMUSG00000028099	Polr3g;Gtf3c2;Polr3d;Tbp;Gtf3c6;Gtf3a;Polr3c	15987	0.720524	0.759406	0.754565
serum_lcms	Colon	FA 19:2	counts ~ Group + Metabolite	REACTOME	REACTOME_RNA_POLYMERASE_III_TRANSCRIPTION_INITIATION_FROM_TYPE_3_PROMOTER	-0.197632	-0.671277	0.946136	0.991436	25	ENSMUSG00000035834;ENSMUSG00000000776;ENSMUSG00000032398;ENSMUSG00000014767;ENSMUSG00000026565;ENSMUSG00000028099	Polr3g;Polr3d;Snapc5;Tbp;Pou2f1;Polr3c	15987	0.989226	0.995014	0.994064
serum_lcms	Colon	FA 19:2	counts ~ Group + Metabolite	REACTOME	REACTOME_RNA_POLYMERASE_II_PRE_TRANSCRIPTION_EVENTS	-0.166619	-0.743782	0.951952	0.993664	78	ENSMUSG00000020962;ENSMUSG00000052293;ENSMUSG00000033543;ENSMUSG00000043866;ENSMUSG00000031314;ENSMUSG00000005198;ENSMUSG00000027067;ENSMUSG00000024258;ENSMUSG00000014767;ENSMUSG00000024382;ENSMUSG00000037343	Gtf2a1;Taf9;Gtf2a2;Taf10;Taf1;Polr2a;Ssrp1;Polr2d;Tbp;Ercc3;Taf2	15987	0.991967	0.996771	0.995869
serum_lcms	Colon	FA 19:2	counts ~ Group + Metabolite	REACTOME	REACTOME_RNA_POLYMERASE_II_PROMOTER_ESCAPE	-0.298634	-1.18316	0.187179	0.329608	46	ENSMUSG00000020962;ENSMUSG00000052293;ENSMUSG00000033543;ENSMUSG00000043866;ENSMUSG00000031314;ENSMUSG00000005198;ENSMUSG00000024258;ENSMUSG00000014767;ENSMUSG00000024382;ENSMUSG00000037343	Gtf2a1;Taf9;Gtf2a2;Taf10;Taf1;Polr2a;Polr2d;Tbp;Ercc3;Taf2	15987	0.379311	0.423957	0.418301
serum_lcms	Colon	FA 19:2	counts ~ Group + Metabolite	REACTOME	REACTOME_RNA_POLYMERASE_II_TRANSCRIBES_SNRNA_GENES	-0.19654	-0.864146	0.755882	0.877976	73	ENSMUSG00000020962;ENSMUSG00000041328;ENSMUSG00000026107;ENSMUSG00000029038;ENSMUSG00000052293;ENSMUSG00000033543;ENSMUSG00000018068;ENSMUSG00000032398;ENSMUSG00000031864;ENSMUSG00000005198;ENSMUSG00000024258;ENSMUSG00000014767	Gtf2a1;Pcf11;Nabp1;Ssu72;Taf9;Gtf2a2;Ints2;Snapc5;Ints10;Polr2a;Polr2d;Tbp	15987	0.887365	0.90834	0.905295
serum_lcms	Colon	FA 19:2	counts ~ Group + Metabolite	REACTOME	REACTOME_RNA_POLYMERASE_II_TRANSCRIPTION_TERMINATION	-0.398297	-1.69174	0.00206215	0.00867916	63	ENSMUSG00000021134;ENSMUSG00000078765;ENSMUSG00000041328;ENSMUSG00000025872;ENSMUSG00000055436;ENSMUSG00000020180;ENSMUSG00000020018;ENSMUSG00000034120;ENSMUSG00000037475;ENSMUSG00000071172;ENSMUSG00000037993;ENSMUSG00000005481;ENSMUSG00000018379;ENSMUSG00000028609;ENSMUSG00000031256;ENSMUSG00000004642;ENSMUSG00000027176;ENSMUSG00000030435;ENSMUSG00000019432;ENSMUSG00000090553;ENSMUSG00000027404;ENSMUSG00000041815;ENSMUSG00000025134;ENSMUSG00000038446;ENSMUSG00000027498;ENSMUSG00000053453;ENSMUSG00000034820;ENSMUSG00000041319;ENSMUSG00000027079	Srsf5;U2af1l4;Pcf11;Thoc3;Srsf11;Snrpd3;Snrpf;Srsf2;Thoc2;Srsf3;Dhx38;Ddx39a;Srsf1;Magoh;Cstf2;Slbp;Cstf3;U2af2;Ddx39b;Snrpe;Snrpb;Poldip3;Alyref;Cdc40;Cstf1;Thoc7;Cpsf7;Thoc6;Clp1	15987	0.0136408	0.017264	0.0165252
serum_lcms	Colon	FA 19:2	counts ~ Group + Metabolite	REACTOME	REACTOME_RNA_POLYMERASE_I_TRANSCRIPTION	0.266806	0.965598	0.527273	0.701769	45	ENSMUSG00000069089;ENSMUSG00000047649;ENSMUSG00000057236;ENSMUSG00000004044;ENSMUSG00000067148;ENSMUSG00000027395;ENSMUSG00000049553;ENSMUSG00000006599;ENSMUSG00000036315;ENSMUSG00000063870;ENSMUSG00000031832;ENSMUSG00000072258;ENSMUSG00000030400;ENSMUSG00000020561;ENSMUSG00000018474;ENSMUSG00000022682	Cdk7;Polr1g;Rbbp4;Cavin1;Polr1c;Polr1b;Polr1a;Gtf2h1;Polr1h;Chd4;Taf1c;Taf1a;Ercc2;Polr1f;Chd3;Rrn3	15987	0.723559	0.762558	0.757736
serum_lcms	Colon	FA 19:2	counts ~ Group + Metabolite	REACTOME	REACTOME_RNA_POLYMERASE_I_TRANSCRIPTION_TERMINATION	0.431261	1.42681	0.0627119	0.149184	30	ENSMUSG00000069089;ENSMUSG00000047649;ENSMUSG00000004044;ENSMUSG00000067148;ENSMUSG00000027395;ENSMUSG00000049553;ENSMUSG00000006599;ENSMUSG00000036315;ENSMUSG00000031832;ENSMUSG00000072258;ENSMUSG00000030400;ENSMUSG00000020561	Cdk7;Polr1g;Cavin1;Polr1c;Polr1b;Polr1a;Gtf2h1;Polr1h;Taf1c;Taf1a;Ercc2;Polr1f	15987	0.182097	0.212415	0.208029
serum_lcms	Colon	FA 19:2	counts ~ Group + Metabolite	REACTOME	REACTOME_RND1_GTPASE_CYCLE	-0.222345	-0.860198	0.696429	0.833538	42	ENSMUSG00000031134;ENSMUSG00000022014;ENSMUSG00000010025;ENSMUSG00000006445;ENSMUSG00000026153	Rbmx;Epsti1;Aldh3a2;Epha2;Fam135a	15987	0.847307	0.874716	0.871065
serum_lcms	Colon	FA 19:2	counts ~ Group + Metabolite	REACTOME	REACTOME_RND2_GTPASE_CYCLE	-0.247844	-0.958846	0.530612	0.701769	42	ENSMUSG00000031134;ENSMUSG00000010025;ENSMUSG00000006445;ENSMUSG00000030685;ENSMUSG00000058230;ENSMUSG00000032352;ENSMUSG00000026991;ENSMUSG00000027247;ENSMUSG00000031834;ENSMUSG00000019951;ENSMUSG00000021697;ENSMUSG00000024583;ENSMUSG00000066357;ENSMUSG00000046841;ENSMUSG00000022797;ENSMUSG00000017615;ENSMUSG00000029502	Rbmx;Aldh3a2;Epha2;Kctd13;Arhgap35;Lrrc1;Pkp4;Arhgap1;Pik3r2;Bltp3b;Depdc1b;Txnl1;Wdr6;Ckap4;Tfrc;Tnfaip1;Golga3	15987	0.725801	0.764771	0.759951
serum_lcms	Colon	FA 19:2	counts ~ Group + Metabolite	REACTOME	REACTOME_RND3_GTPASE_CYCLE	-0.209344	-0.809594	0.786241	0.895079	40	ENSMUSG00000031134;ENSMUSG00000017144;ENSMUSG00000006445;ENSMUSG00000030685;ENSMUSG00000058230;ENSMUSG00000026991;ENSMUSG00000031834;ENSMUSG00000054889;ENSMUSG00000021697;ENSMUSG00000024583;ENSMUSG00000066357;ENSMUSG00000039361;ENSMUSG00000046841;ENSMUSG00000017615	Rbmx;Rnd3;Epha2;Kctd13;Arhgap35;Pkp4;Pik3r2;Dsp;Depdc1b;Txnl1;Wdr6;Picalm;Ckap4;Tnfaip1	15987	0.906154	0.925042	0.922287
serum_lcms	Colon	FA 19:2	counts ~ Group + Metabolite	REACTOME	REACTOME_ROLE_OF_LAT2_NTAL_LAB_ON_CALCIUM_MOBILIZATION	0.286143	1.13619	0.249626	0.403405	71	ENSMUSG00000095889;ENSMUSG00000095204;ENSMUSG00000094502;ENSMUSG00000058715;ENSMUSG00000094652;ENSMUSG00000027665;ENSMUSG00000040751;ENSMUSG00000095761;ENSMUSG00000094491;ENSMUSG00000076538;ENSMUSG00000094951;ENSMUSG00000095923	Ighv1-58;ENSMUSG00000095204;Ighv1-69;Fcer1g;Ighv1-42;Pik3ca;Lat2;ENSMUSG00000095761;Igkv1-133;Igkv13-84;ENSMUSG00000094951;ENSMUSG00000095923	15987	0.456684	0.503198	0.497531
serum_lcms	Colon	FA 19:2	counts ~ Group + Metabolite	REACTOME	REACTOME_ROLE_OF_PHOSPHOLIPIDS_IN_PHAGOCYTOSIS	0.256607	1.03685	0.381737	0.550878	79	ENSMUSG00000095889;ENSMUSG00000095204;ENSMUSG00000094502;ENSMUSG00000052160;ENSMUSG00000094652;ENSMUSG00000027665;ENSMUSG00000095761;ENSMUSG00000026656;ENSMUSG00000094491;ENSMUSG00000076538;ENSMUSG00000094951;ENSMUSG00000095923;ENSMUSG00000034330;ENSMUSG00000076612;ENSMUSG00000094689;ENSMUSG00000093955;ENSMUSG00000002033;ENSMUSG00000076731;ENSMUSG00000095416;ENSMUSG00000076937;ENSMUSG00000094088;ENSMUSG00000079543	Ighv1-58;ENSMUSG00000095204;Ighv1-69;Pld4;Ighv1-42;Pik3ca;ENSMUSG00000095761;Fcgr2b;Igkv1-133;Igkv13-84;ENSMUSG00000094951;ENSMUSG00000095923;Plcg2;Ighg2c;ENSMUSG00000094689;ENSMUSG00000093955;Cd3g;ENSMUSG00000076731;Ighv1-12;Iglc2;Ighv1-64;Igkv13-85	15987	0.596796	0.641059	0.635522
serum_lcms	Colon	FA 19:2	counts ~ Group + Metabolite	REACTOME	REACTOME_ROS_AND_RNS_PRODUCTION_IN_PHAGOCYTES	0.425448	1.39617	0.0667808	0.156435	29	ENSMUSG00000064267;ENSMUSG00000015340;ENSMUSG00000033220;ENSMUSG00000015950;ENSMUSG00000071715;ENSMUSG00000001750;ENSMUSG00000029361	Hvcn1;Cybb;Rac2;Ncf1;Ncf4;Tcirg1;Nos1	15987	0.190087	0.221242	0.216827
serum_lcms	Colon	FA 19:2	counts ~ Group + Metabolite	REACTOME	REACTOME_RUNX1_INTERACTS_WITH_CO_FACTORS_WHOSE_PRECISE_EFFECT_ON_RUNX1_TARGETS_IS_NOT_KNOWN	0.201751	0.682624	0.924749	0.97976	33	ENSMUSG00000089715;ENSMUSG00000028949;ENSMUSG00000022634;ENSMUSG00000046707;ENSMUSG00000026484;ENSMUSG00000028796;ENSMUSG00000026739;ENSMUSG00000061436;ENSMUSG00000007880;ENSMUSG00000031885	Cbx6;Smarcd3;Yaf2;Csnk2a2;Rnf2;Phc2;Bmi1;Hipk2;Arid1a;Cbfb	15987	0.979426	0.988305	0.987008
serum_lcms	Colon	FA 19:2	counts ~ Group + Metabolite	REACTOME	REACTOME_RUNX1_REGULATES_GENES_INVOLVED_IN_MEGAKARYOCYTE_DIFFERENTIATION_AND_PLATELET_FUNCTION	-0.291623	-1.19435	0.169355	0.304521	52	ENSMUSG00000069303;ENSMUSG00000069270;ENSMUSG00000016559;ENSMUSG00000028800;ENSMUSG00000067455;ENSMUSG00000006307;ENSMUSG00000060743;ENSMUSG00000114456;ENSMUSG00000069305;ENSMUSG00000093769;ENSMUSG00000031575;ENSMUSG00000031622;ENSMUSG00000048154;ENSMUSG00000047246;ENSMUSG00000069300;ENSMUSG00000071478;ENSMUSG00000018102;ENSMUSG00000060639;ENSMUSG00000091405;ENSMUSG00000060032;ENSMUSG00000069306;ENSMUSG00000060678;ENSMUSG00000058385	H2bc24;H2ac6;H3f3b;Hdac1;H4c11;Kmt2b;H3f3a;H2bc9;H4c18;H3c14;Ash2l;Sin3b;Kmt2d;H2bc6;H2bc11;H2ac7;H2bc4;H4c9;H4c14;H2aj;H4c17;H4c3;H2bc8	15987	0.355283	0.39864	0.392948
serum_lcms	Colon	FA 19:2	counts ~ Group + Metabolite	REACTOME	REACTOME_RUNX1_REGULATES_TRANSCRIPTION_OF_GENES_INVOLVED_IN_DIFFERENTIATION_OF_HSCS	-0.325757	-1.32835	0.0419478	0.107968	53	ENSMUSG00000030751;ENSMUSG00000032301;ENSMUSG00000026750;ENSMUSG00000008348;ENSMUSG00000026914;ENSMUSG00000021024;ENSMUSG00000028837;ENSMUSG00000022193;ENSMUSG00000060073;ENSMUSG00000030591;ENSMUSG00000020708;ENSMUSG00000002102;ENSMUSG00000025487;ENSMUSG00000026842;ENSMUSG00000027566;ENSMUSG00000030603;ENSMUSG00000021737;ENSMUSG00000017221;ENSMUSG00000015671;ENSMUSG00000069744;ENSMUSG00000019505;ENSMUSG00000028932;ENSMUSG00000021832;ENSMUSG00000029026	Psma1;Psma4;Psmb7;Ubc;Psmd14;Psma6;Psmb2;Psmb5;Psma3;Psmd8;Psmc5;Psmc3;Psmd13;Abl1;Psma7;Psmc4;Psmd6;Psmd3;Psma2;Psmb3;Ubb;Psmc2;Psmc6;Trp73	15987	0.13858	0.162145	0.15827
serum_lcms	Colon	FA 19:2	counts ~ Group + Metabolite	REACTOME	REACTOME_SCF_SKP2_MEDIATED_DEGRADATION_OF_P27_P21	-0.543426	-2.19067	6.96666e-06	8.8941e-05	49	ENSMUSG00000002068;ENSMUSG00000030751;ENSMUSG00000032301;ENSMUSG00000006728;ENSMUSG00000026750;ENSMUSG00000008348;ENSMUSG00000028212;ENSMUSG00000038751;ENSMUSG00000026914;ENSMUSG00000021024;ENSMUSG00000028837;ENSMUSG00000022193;ENSMUSG00000023067;ENSMUSG00000025358;ENSMUSG00000060073;ENSMUSG00000030591;ENSMUSG00000020708;ENSMUSG00000002102;ENSMUSG00000025487;ENSMUSG00000027566;ENSMUSG00000030603;ENSMUSG00000021737;ENSMUSG00000017221;ENSMUSG00000015671;ENSMUSG00000069744;ENSMUSG00000019505;ENSMUSG00000028932;ENSMUSG00000021832;ENSMUSG00000054115;ENSMUSG00000027715;ENSMUSG00000017428;ENSMUSG00000005779;ENSMUSG00000028044;ENSMUSG00000020720;ENSMUSG00000018286;ENSMUSG00000003031	Ccne1;Psma1;Psma4;Cdk4;Psmb7;Ubc;Ccne2;Ptk6;Psmd14;Psma6;Psmb2;Psmb5;Cdkn1a;Cdk2;Psma3;Psmd8;Psmc5;Psmc3;Psmd13;Psma7;Psmc4;Psmd6;Psmd3;Psma2;Psmb3;Ubb;Psmc2;Psmc6;Skp2;Ccna2;Psmd11;Psmb4;Cks1b;Psmd12;Psmb6;Cdkn1b	15987	0.00011264	0.000160096	0.000149364
serum_lcms	Colon	FA 19:2	counts ~ Group + Metabolite	REACTOME	REACTOME_SEALING_OF_THE_NUCLEAR_ENVELOPE_NE_BY_ESCRT_III	0.362516	1.12212	0.311532	0.47425	22	ENSMUSG00000001473;ENSMUSG00000072235;ENSMUSG00000062591;ENSMUSG00000058672;ENSMUSG00000045136;ENSMUSG00000062380;ENSMUSG00000034190	Tubb6;Tuba1a;Tubb4a;Tubb2a;Tubb2b;Tubb3;Chmp7	15987	0.52493	0.573002	0.567281
serum_lcms	Colon	FA 19:2	counts ~ Group + Metabolite	REACTOME	REACTOME_SELECTIVE_AUTOPHAGY	-0.213903	-0.914746	0.646707	0.796985	67	ENSMUSG00000033124;ENSMUSG00000036752;ENSMUSG00000026672;ENSMUSG00000029757;ENSMUSG00000021216;ENSMUSG00000008348;ENSMUSG00000038965;ENSMUSG00000043091;ENSMUSG00000078923;ENSMUSG00000078713;ENSMUSG00000028998;ENSMUSG00000027012;ENSMUSG00000020402;ENSMUSG00000033475;ENSMUSG00000028964;ENSMUSG00000026202;ENSMUSG00000020115;ENSMUSG00000021771;ENSMUSG00000023004;ENSMUSG00000019505	Atg9a;Tubb4b;Optn;Dync1i1;Tubal3;Ubc;Ube2l3;Tuba1c;Ube2v1;Tomm5;Tomm7;Dync1i2;Vdac1;Tomm6;Park7;Tuba4a;Tbk1;Vdac2;Tuba1b;Ubb	15987	0.81326	0.844678	0.840638
serum_lcms	Colon	FA 19:2	counts ~ Group + Metabolite	REACTOME	REACTOME_SEMA4D_IN_SEMAPHORIN_SIGNALING	-0.296474	-0.883984	0.642222	0.794737	15	ENSMUSG00000007815;ENSMUSG00000001847;ENSMUSG00000058230;ENSMUSG00000054364;ENSMUSG00000002233	Rhoa;Rac1;Arhgap35;Rhob;Rhoc	15987	0.809959	0.841828	0.837747
serum_lcms	Colon	FA 19:2	counts ~ Group + Metabolite	REACTOME	REACTOME_SEMAPHORIN_INTERACTIONS	0.445621	1.65513	0.00317024	0.0123898	51	ENSMUSG00000019843;ENSMUSG00000074785;ENSMUSG00000028459;ENSMUSG00000026395;ENSMUSG00000031284;ENSMUSG00000029765;ENSMUSG00000024501;ENSMUSG00000030579;ENSMUSG00000030123;ENSMUSG00000030084;ENSMUSG00000021451;ENSMUSG00000031385;ENSMUSG00000023992;ENSMUSG00000063531;ENSMUSG00000025810	Fyn;Plxnc1;Cd72;Ptprc;Pak3;Plxna4;Dpysl3;Tyrobp;Plxnd1;Plxna1;Sema4d;Plxnb3;Trem2;Sema3e;Nrp1	15987	0.0193835	0.0241526	0.0231837
serum_lcms	Colon	FA 19:2	counts ~ Group + Metabolite	REACTOME	REACTOME_SENESCENCE_ASSOCIATED_SECRETORY_PHENOTYPE_SASP	-0.29319	-1.12768	0.265509	0.422783	39	ENSMUSG00000006728;ENSMUSG00000008348;ENSMUSG00000020107;ENSMUSG00000023067;ENSMUSG00000014355;ENSMUSG00000024370;ENSMUSG00000001403;ENSMUSG00000063065;ENSMUSG00000003644;ENSMUSG00000025358	Cdk4;Ubc;Anapc16;Cdkn1a;Anapc1;Cdc23;Ube2c;Mapk3;Rps6ka1;Cdk2	15987	0.474336	0.522059	0.5163
serum_lcms	Colon	FA 19:2	counts ~ Group + Metabolite	REACTOME	REACTOME_SENSORY_PERCEPTION	-0.177188	-0.804593	0.887879	0.955749	82	ENSMUSG00000066441;ENSMUSG00000030340;ENSMUSG00000020609;ENSMUSG00000056822;ENSMUSG00000015568;ENSMUSG00000001175;ENSMUSG00000027068;ENSMUSG00000019370;ENSMUSG00000024990;ENSMUSG00000022579;ENSMUSG00000028613;ENSMUSG00000040127;ENSMUSG00000023982;ENSMUSG00000033715;ENSMUSG00000002992;ENSMUSG00000028777;ENSMUSG00000039194;ENSMUSG00000022175;ENSMUSG00000029072;ENSMUSG00000020592;ENSMUSG00000021211;ENSMUSG00000042644;ENSMUSG00000032083;ENSMUSG00000029064	Rdh11;Scnn1a;Apob;Or2l13;Lpl;Calm1;Dhrs9;Calm3;Rbp4;Gpihbp1;Lrp8;Sdr9c7;Guca1a;Akr1c14;Apoc2;Gnat3;Rlbp1;Lrp10;Tas1r3;Sdc1;Akr1c12;Itpr3;Apoa1;Gnb1	15987	0.961792	0.974147	0.972314
serum_lcms	Colon	FA 19:2	counts ~ Group + Metabolite	REACTOME	REACTOME_SEPARATION_OF_SISTER_CHROMATIDS	-0.376452	-1.90251	2.24544e-06	3.51021e-05	168	ENSMUSG00000045273;ENSMUSG00000030298;ENSMUSG00000027635;ENSMUSG00000030751;ENSMUSG00000032301;ENSMUSG00000020492;ENSMUSG00000036672;ENSMUSG00000035351;ENSMUSG00000021714;ENSMUSG00000036752;ENSMUSG00000041133;ENSMUSG00000058290;ENSMUSG00000026750;ENSMUSG00000029757;ENSMUSG00000049550;ENSMUSG00000020652;ENSMUSG00000069910;ENSMUSG00000021216;ENSMUSG00000008348;ENSMUSG00000020107;ENSMUSG00000031262;ENSMUSG00000068101;ENSMUSG00000037286;ENSMUSG00000028066;ENSMUSG00000026914;ENSMUSG00000043091;ENSMUSG00000021024;ENSMUSG00000028837;ENSMUSG00000026605;ENSMUSG00000029554;ENSMUSG00000022193;ENSMUSG00000073705;ENSMUSG00000014355;ENSMUSG00000020897;ENSMUSG00000024974;ENSMUSG00000029414;ENSMUSG00000024791;ENSMUSG00000024370;ENSMUSG00000052798;ENSMUSG00000032400;ENSMUSG00000029910;ENSMUSG00000001403;ENSMUSG00000039509;ENSMUSG00000021391;ENSMUSG00000051220;ENSMUSG00000045328;ENSMUSG00000060073;ENSMUSG00000030591;ENSMUSG00000020708;ENSMUSG00000027012;ENSMUSG00000002102;ENSMUSG00000025487;ENSMUSG00000023940;ENSMUSG00000006398;ENSMUSG00000026708;ENSMUSG00000027566;ENSMUSG00000028873;ENSMUSG00000020415;ENSMUSG00000030603;ENSMUSG00000026202;ENSMUSG00000021737;ENSMUSG00000026039;ENSMUSG00000029253;ENSMUSG00000017221;ENSMUSG00000030867;ENSMUSG00000022314;ENSMUSG00000027379;ENSMUSG00000015671;ENSMUSG00000069744;ENSMUSG00000040084;ENSMUSG00000023004;ENSMUSG00000019505;ENSMUSG00000028932;ENSMUSG00000066979;ENSMUSG00000027115;ENSMUSG00000079614;ENSMUSG00000021832;ENSMUSG00000031756;ENSMUSG00000009630;ENSMUSG00000074476;ENSMUSG00000005233;ENSMUSG00000028678;ENSMUSG00000029177	Cenph;Sec13;Dsn1;Psma1;Psma4;Ska2;Cenpt;Nup37;Cenpk;Tubb4b;Smc1a;Espl1;Psmb7;Dync1i1;Clip1;Cenpo;Spdl1;Tubal3;Ubc;Anapc16;Cenpi;Cenpm;Stag1;Pmf1;Psmd14;Tuba1c;Psma6;Psmb2;Cenpf;Mad1l1;Psmb5;Cenps;Anapc1;Aurkb;Smc3;Kntc1;Cdca5;Cdc23;Nup107;Zwilch;Mad2l1;Ube2c;Nup133;Cenpp;Ercc6l;Cenpe;Psma3;Psmd8;Psmc5;Dync1i2;Psmc3;Psmd13;Sgo1;Cdc20;Cenpl;Psma7;Cdca8;Pttg1;Psmc4;Tuba4a;Psmd6;Sgo2a;Cenpc1;Psmd3;Plk1;Rad21;Bub1;Psma2;Psmb3;Bub1b;Tuba1b;Ubb;Psmc2;Bub3;Kif18a;Seh1l;Psmc6;Cenpn;Ppp2cb;Spc24;Spc25;Kif2c;Cenpa	15987	4.24693e-05	6.16881e-05	5.71838e-05
serum_lcms	Colon	FA 19:2	counts ~ Group + Metabolite	REACTOME	REACTOME_SEROTONIN_NEUROTRANSMITTER_RELEASE_CYCLE	0.478625	1.40679	0.0825853	0.181262	18	ENSMUSG00000035864;ENSMUSG00000027273;ENSMUSG00000025094;ENSMUSG00000026458;ENSMUSG00000037217;ENSMUSG00000034156;ENSMUSG00000009394;ENSMUSG00000031840;ENSMUSG00000041670;ENSMUSG00000053825;ENSMUSG00000007207;ENSMUSG00000026797	Syt1;Snap25;Slc18a2;Ppfia4;Syn1;Tspoap1;Syn2;Rab3a;Rims1;Ppfia2;Stx1a;Stxbp1	15987	0.218175	0.252398	0.247925
serum_lcms	Colon	FA 19:2	counts ~ Group + Metabolite	REACTOME	REACTOME_SIALIC_ACID_METABOLISM	-0.227503	-0.814812	0.786408	0.895079	30	ENSMUSG00000032038;ENSMUSG00000026811;ENSMUSG00000030282;ENSMUSG00000028334;ENSMUSG00000007038;ENSMUSG00000017760;ENSMUSG00000053916;ENSMUSG00000028293;ENSMUSG00000028538	St3gal4;St6galnac6;Cmas;Nans;Neu1;Ctsa;Nanp;Slc35a1;St3gal3	15987	0.906301	0.92517	0.922412
serum_lcms	Colon	FA 19:2	counts ~ Group + Metabolite	REACTOME	REACTOME_SIGNALING_BY_ACTIVIN	0.430554	1.20255	0.231884	0.386611	15	ENSMUSG00000061393;ENSMUSG00000041324;ENSMUSG00000020325;ENSMUSG00000029287;ENSMUSG00000037035	Acvr2b;Inhba;Fstl3;Tgfbr3;Inhbb	15987	0.435244	0.482116	0.476468
serum_lcms	Colon	FA 19:2	counts ~ Group + Metabolite	REACTOME	REACTOME_SIGNALING_BY_ALK	0.37024	1.05172	0.398537	0.571685	16	ENSMUSG00000027665;ENSMUSG00000029838;ENSMUSG00000004266;ENSMUSG00000027239;ENSMUSG00000068748	Pik3ca;Ptn;Ptpn6;Mdk;Ptprz1	15987	0.612765	0.656414	0.650909
serum_lcms	Colon	FA 19:2	counts ~ Group + Metabolite	REACTOME	REACTOME_SIGNALING_BY_BMP	0.35355	1.1493	0.265165	0.422783	27	ENSMUSG00000022816;ENSMUSG00000019927;ENSMUSG00000061393;ENSMUSG00000050069;ENSMUSG00000041324;ENSMUSG00000031283;ENSMUSG00000027796;ENSMUSG00000000530;ENSMUSG00000029287;ENSMUSG00000048616;ENSMUSG00000029050;ENSMUSG00000067336;ENSMUSG00000021796;ENSMUSG00000021540;ENSMUSG00000052430	Fstl1;Ube2d1;Acvr2b;Grem2;Inhba;Chrdl1;Smad9;Acvrl1;Tgfbr3;Nog;Ski;Bmpr2;Bmpr1a;Smad5;Bmpr1b	15987	0.47398	0.521695	0.515948
serum_lcms	Colon	FA 19:2	counts ~ Group + Metabolite	REACTOME	REACTOME_SIGNALING_BY_CSF3_G_CSF	0.210537	0.651691	0.915663	0.974163	22	ENSMUSG00000019927;ENSMUSG00000003283	Ube2d1;Hck	15987	0.975202	0.985077	0.983639
serum_lcms	Colon	FA 19:2	counts ~ Group + Metabolite	REACTOME	REACTOME_SIGNALING_BY_EGFR	-0.197507	-0.787809	0.857143	0.937959	48	ENSMUSG00000029378;ENSMUSG00000022114;ENSMUSG00000024486;ENSMUSG00000008348;ENSMUSG00000006699;ENSMUSG00000040990;ENSMUSG00000028488;ENSMUSG00000003200;ENSMUSG00000019505;ENSMUSG00000042626;ENSMUSG00000028017;ENSMUSG00000030265;ENSMUSG00000029999;ENSMUSG00000038764;ENSMUSG00000006276;ENSMUSG00000019889;ENSMUSG00000016933;ENSMUSG00000027646;ENSMUSG00000035203	Areg;Spry2;Hbegf;Ubc;Cdc42;Sh3kbp1;Sh3gl2;Sh3gl1;Ubb;Shc1;Egf;Kras;Tgfa;Ptpn3;Eps15l1;Ptprk;Plcg1;Src;Epn1	15987	0.945296	0.960329	0.958171
serum_lcms	Colon	FA 19:2	counts ~ Group + Metabolite	REACTOME	REACTOME_SIGNALING_BY_ERBB2	0.21761	0.78637	0.802956	0.907174	44	ENSMUSG00000019843;ENSMUSG00000019699;ENSMUSG00000027665;ENSMUSG00000028771;ENSMUSG00000004933;ENSMUSG00000025373;ENSMUSG00000062991;ENSMUSG00000029377;ENSMUSG00000004056;ENSMUSG00000041014;ENSMUSG00000024241	Fyn;Akt3;Pik3ca;Ptpn12;Matk;Rnf41;Nrg1;Ereg;Akt2;Nrg3;Sos1	15987	0.915819	0.933896	0.931275
serum_lcms	Colon	FA 19:2	counts ~ Group + Metabolite	REACTOME	REACTOME_SIGNALING_BY_ERBB4	-0.157448	-0.575051	0.990099	1	33	ENSMUSG00000015750;ENSMUSG00000024486;ENSMUSG00000008348;ENSMUSG00000003458;ENSMUSG00000036835;ENSMUSG00000019505;ENSMUSG00000042626;ENSMUSG00000028017;ENSMUSG00000030265	Aph1a;Hbegf;Ubc;Ncstn;Psenen;Ubb;Shc1;Egf;Kras	15987	1	1	1
serum_lcms	Colon	FA 19:2	counts ~ Group + Metabolite	REACTOME	REACTOME_SIGNALING_BY_ERYTHROPOIETIN	0.434817	1.21445	0.228261	0.381764	15	ENSMUSG00000027665;ENSMUSG00000039844;ENSMUSG00000039936;ENSMUSG00000020901;ENSMUSG00000020573;ENSMUSG00000034116	Pik3ca;Rapgef1;Pik3cd;Pik3r5;Pik3cg;Vav1	15987	0.431049	0.477929	0.472296
serum_lcms	Colon	FA 19:2	counts ~ Group + Metabolite	REACTOME	REACTOME_SIGNALING_BY_FGFR	-0.195097	-0.835669	0.819242	0.91478	66	ENSMUSG00000048373;ENSMUSG00000005320;ENSMUSG00000047632;ENSMUSG00000022114;ENSMUSG00000008348;ENSMUSG00000005198;ENSMUSG00000024258;ENSMUSG00000063065;ENSMUSG00000006498;ENSMUSG00000054252;ENSMUSG00000051379;ENSMUSG00000019505;ENSMUSG00000042626;ENSMUSG00000046434;ENSMUSG00000029195;ENSMUSG00000009630;ENSMUSG00000019433;ENSMUSG00000030265;ENSMUSG00000026994	Fgfbp1;Fgfr4;Fgfbp3;Spry2;Ubc;Polr2a;Polr2d;Mapk3;Ptbp1;Fgfr3;Flrt3;Ubb;Shc1;Hnrnpa1;Klb;Ppp2cb;Gipc1;Kras;Galnt3	15987	0.925162	0.941715	0.939236
serum_lcms	Colon	FA 19:2	counts ~ Group + Metabolite	REACTOME	REACTOME_SIGNALING_BY_FGFR1	0.181387	0.650927	0.959016	0.996752	42	ENSMUSG00000047414;ENSMUSG00000031565;ENSMUSG00000027665;ENSMUSG00000029287;ENSMUSG00000023266;ENSMUSG00000047787;ENSMUSG00000021732;ENSMUSG00000024241;ENSMUSG00000021974;ENSMUSG00000027351	Flrt2;Fgfr1;Pik3ca;Tgfbr3;Frs3;Flrt1;Fgf10;Sos1;Fgf9;Spred1	15987	0.994863	0.998901	0.998065
serum_lcms	Colon	FA 19:2	counts ~ Group + Metabolite	REACTOME	REACTOME_SIGNALING_BY_FGFR2	-0.234043	-0.958531	0.52957	0.701769	52	ENSMUSG00000048373;ENSMUSG00000047632;ENSMUSG00000022114;ENSMUSG00000008348;ENSMUSG00000005198;ENSMUSG00000024258;ENSMUSG00000063065;ENSMUSG00000006498;ENSMUSG00000019505;ENSMUSG00000042626;ENSMUSG00000046434;ENSMUSG00000009630;ENSMUSG00000030265;ENSMUSG00000038489;ENSMUSG00000016933;ENSMUSG00000027646;ENSMUSG00000034342;ENSMUSG00000007564;ENSMUSG00000028330;ENSMUSG00000028708;ENSMUSG00000021018	Fgfbp1;Fgfbp3;Spry2;Ubc;Polr2a;Polr2d;Mapk3;Ptbp1;Ubb;Shc1;Hnrnpa1;Ppp2cb;Kras;Polr2l;Plcg1;Src;Cbl;Ppp2r1a;Ncbp1;Mknk1;Polr2h	15987	0.72511	0.76408	0.759265
serum_lcms	Colon	FA 19:2	counts ~ Group + Metabolite	REACTOME	REACTOME_SIGNALING_BY_FGFR3	-0.208874	-0.76288	0.878713	0.952043	33	ENSMUSG00000022114;ENSMUSG00000008348;ENSMUSG00000063065;ENSMUSG00000054252;ENSMUSG00000019505;ENSMUSG00000042626;ENSMUSG00000009630;ENSMUSG00000030265;ENSMUSG00000026994;ENSMUSG00000016933;ENSMUSG00000027646;ENSMUSG00000034342;ENSMUSG00000007564;ENSMUSG00000028708	Spry2;Ubc;Mapk3;Fgfr3;Ubb;Shc1;Ppp2cb;Kras;Galnt3;Plcg1;Src;Cbl;Ppp2r1a;Mknk1	15987	0.957653	0.970306	0.968429
serum_lcms	Colon	FA 19:2	counts ~ Group + Metabolite	REACTOME	REACTOME_SIGNALING_BY_FGFR4	-0.233137	-0.851494	0.712871	0.846077	33	ENSMUSG00000005320;ENSMUSG00000022114;ENSMUSG00000008348;ENSMUSG00000063065;ENSMUSG00000019505;ENSMUSG00000042626;ENSMUSG00000029195;ENSMUSG00000009630;ENSMUSG00000030265;ENSMUSG00000016933;ENSMUSG00000027646;ENSMUSG00000034342;ENSMUSG00000007564;ENSMUSG00000028708	Fgfr4;Spry2;Ubc;Mapk3;Ubb;Shc1;Klb;Ppp2cb;Kras;Plcg1;Src;Cbl;Ppp2r1a;Mknk1	15987	0.85836	0.884147	0.880687
serum_lcms	Colon	FA 19:2	counts ~ Group + Metabolite	REACTOME	REACTOME_SIGNALING_BY_GPCR	0.40581	2.01411	4.56697e-14	3.4983e-12	431	ENSMUSG00000094065;ENSMUSG00000040899;ENSMUSG00000047880;ENSMUSG00000050921;ENSMUSG00000038530;ENSMUSG00000037944;ENSMUSG00000062585;ENSMUSG00000071005;ENSMUSG00000037759;ENSMUSG00000050350;ENSMUSG00000021886;ENSMUSG00000024798;ENSMUSG00000044453;ENSMUSG00000026166;ENSMUSG00000020599;ENSMUSG00000021219;ENSMUSG00000019122;ENSMUSG00000032875;ENSMUSG00000094686;ENSMUSG00000033774;ENSMUSG00000042190;ENSMUSG00000047898;ENSMUSG00000023078;ENSMUSG00000044288;ENSMUSG00000020123;ENSMUSG00000031264;ENSMUSG00000036095;ENSMUSG00000051212;ENSMUSG00000027669;ENSMUSG00000042770;ENSMUSG00000032492;ENSMUSG00000026424;ENSMUSG00000067586;ENSMUSG00000043004;ENSMUSG00000063594;ENSMUSG00000045382;ENSMUSG00000045092;ENSMUSG00000021298;ENSMUSG00000044534;ENSMUSG00000025855;ENSMUSG00000019699;ENSMUSG00000036362;ENSMUSG00000044199;ENSMUSG00000030102;ENSMUSG00000049112;ENSMUSG00000071658;ENSMUSG00000034786;ENSMUSG00000031780;ENSMUSG00000028525;ENSMUSG00000053647;ENSMUSG00000027665;ENSMUSG00000048521;ENSMUSG00000059588;ENSMUSG00000029530;ENSMUSG00000033342;ENSMUSG00000030666;ENSMUSG00000031133;ENSMUSG00000031779;ENSMUSG00000024013;ENSMUSG00000029236;ENSMUSG00000024553;ENSMUSG00000027400;ENSMUSG00000024164;ENSMUSG00000029819;ENSMUSG00000025905;ENSMUSG00000031659;ENSMUSG00000029778;ENSMUSG00000033470;ENSMUSG00000044337;ENSMUSG00000025804;ENSMUSG00000038811;ENSMUSG00000045573;ENSMUSG00000024517;ENSMUSG00000052336;ENSMUSG00000034987;ENSMUSG00000019467;ENSMUSG00000042249;ENSMUSG00000028036;ENSMUSG00000019772;ENSMUSG00000026678;ENSMUSG00000002458;ENSMUSG00000002885;ENSMUSG00000023868;ENSMUSG00000025958;ENSMUSG00000050164;ENSMUSG00000049130;ENSMUSG00000026357;ENSMUSG00000026475;ENSMUSG00000029471;ENSMUSG00000049511;ENSMUSG00000048776;ENSMUSG00000045730;ENSMUSG00000026778;ENSMUSG00000000555;ENSMUSG00000079355;ENSMUSG00000024907;ENSMUSG00000026228;ENSMUSG00000038668;ENSMUSG00000060216;ENSMUSG00000115293;ENSMUSG00000009621;ENSMUSG00000028172;ENSMUSG00000040133;ENSMUSG00000020654;ENSMUSG00000033174;ENSMUSG00000047415;ENSMUSG00000056529;ENSMUSG00000026358;ENSMUSG00000046159;ENSMUSG00000061353;ENSMUSG00000026360;ENSMUSG00000045613;ENSMUSG00000079227;ENSMUSG00000040061;ENSMUSG00000046207;ENSMUSG00000043017;ENSMUSG00000044667;ENSMUSG00000038607;ENSMUSG00000038665;ENSMUSG00000043895;ENSMUSG00000036381;ENSMUSG00000059173;ENSMUSG00000023809;ENSMUSG00000031616;ENSMUSG00000071176;ENSMUSG00000020793;ENSMUSG00000026930;ENSMUSG00000036353;ENSMUSG00000041907;ENSMUSG00000048779;ENSMUSG00000034881;ENSMUSG00000043953;ENSMUSG00000022840;ENSMUSG00000059495;ENSMUSG00000004366;ENSMUSG00000052087;ENSMUSG00000003228;ENSMUSG00000024256;ENSMUSG00000032177;ENSMUSG00000020612;ENSMUSG00000037946;ENSMUSG00000020785;ENSMUSG00000074361;ENSMUSG00000033446;ENSMUSG00000025723;ENSMUSG00000051177;ENSMUSG00000019464;ENSMUSG00000004347;ENSMUSG00000000149;ENSMUSG00000020901;ENSMUSG00000037552;ENSMUSG00000061762;ENSMUSG00000041347;ENSMUSG00000018920;ENSMUSG00000035373;ENSMUSG00000035283;ENSMUSG00000050232;ENSMUSG00000039943;ENSMUSG00000028635;ENSMUSG00000020431;ENSMUSG00000024290;ENSMUSG00000020573;ENSMUSG00000048376;ENSMUSG00000024186;ENSMUSG00000057614;ENSMUSG00000039621;ENSMUSG00000025584;ENSMUSG00000004056;ENSMUSG00000054200;ENSMUSG00000011171;ENSMUSG00000019990;ENSMUSG00000040964;ENSMUSG00000064272	Ccl21d;Ccr6;Cxcr5;P2ry10;Rgs4;Ccr7;Cnr2;Ccl19;Ptger2;Gpr18;Gpr65;Htr7;Ffar1;Ccl20;Rgs9;Rgs6;Ccl9;Arhgef17;Ccl21a;Npbwr1;Cmklr1;Ccr4;Cxcl13;Cnr1;Avpr1a;Btk;Dgkb;Gpr183;Gnb4;Hebp1;Pth1r;Gpr37l1;S1pr3;Gng2;Gng8;Cxcr4;S1pr1;Gpr132;Ackr2;Prkar1b;Akt3;P2ry13;S1pr4;Itpr1;Oxtr;Gng3;Gpsm3;Ccl17;Pde4b;Gper1;Pik3ca;Cxcr6;Calcrl;Ccr9;Plppr5;Calcb;Arhgef6;Ccl22;Fgd2;Nmu;Galr1;Pdyn;C3;Npy;Oprk1;Adcy7;Adcyap1r1;Cysltr2;Ackr3;Ccr1;Gngt2;Penk;Grp;Cx3cr1;Hrh2;Arhgef25;Grk3;Ptgfr;Vip;Rgs5;Rgs19;Adgre5;Pde10a;Creb1;Mchr1;C5ar1;Rgs18;Rgs16;Camkk2;Htr1b;Pthlh;Adrb2;Prkcq;Itga5;Ackr4;Gal;Htr2b;Lpar1;Arrb2;Eef1ece2;Vav2;Tacr3;Gpr176;Adcy3;Mgll;Gpr68;Ptafr;Rgs1;Chrm3;Cxcl12;Rgs2;Chrm2;Ccr5;Plcb2;Pik3r6;Ptgir;Plppr4;Gng10;Dgki;S1pr2;P2ry14;Pde1a;Rps6ka2;Ednra;Arhgef10;Galr2;Gpsm1;P2ry12;Gpr45;P2ry6;Tbxa2r;Ccrl2;Adcy5;Arhgef12;Sst;Rgs14;Grk5;Adcyap1;Pde4a;Prkar1a;Fgd3;Camkk1;C5ar2;Lpar6;Nmb;Plcb1;Ptger1;Pde1c;Gna12;Pik3r5;Plekhg2;Tac1;Bdkrb1;Cxcl16;Ccl7;Adrb1;Cxcr3;Plcb4;Edn2;Adcy1;Rock1;Pik3cg;F2r;Rgs11;Gnai1;Prex1;Pde8a;Akt2;Ffar4;Vipr2;Pde7b;Arhgef10l;Gpbar1	15987	4.50424e-12	6.46459e-12	5.84087e-12
serum_lcms	Colon	FA 19:2	counts ~ Group + Metabolite	REACTOME	REACTOME_SIGNALING_BY_HEDGEHOG	0.20435	0.884843	0.721751	0.849912	120	ENSMUSG00000040836;ENSMUSG00000001473;ENSMUSG00000072235;ENSMUSG00000062591;ENSMUSG00000025855;ENSMUSG00000058672;ENSMUSG00000045136;ENSMUSG00000050248;ENSMUSG00000052957;ENSMUSG00000031659;ENSMUSG00000062380;ENSMUSG00000042156;ENSMUSG00000024169;ENSMUSG00000030323;ENSMUSG00000025231;ENSMUSG00000018442;ENSMUSG00000060216;ENSMUSG00000020654;ENSMUSG00000032965;ENSMUSG00000057522;ENSMUSG00000029122;ENSMUSG00000033282;ENSMUSG00000022840;ENSMUSG00000001521;ENSMUSG00000020612	Gpr161;Tubb6;Tuba1a;Tubb4a;Prkar1b;Tubb2a;Tubb2b;Evc2;Gas1;Adcy7;Tubb3;Dzip1;Ift140;Ift122;Sufu;Derl2;Arrb2;Adcy3;Ift57;Spop;Evc;Rpgrip1l;Adcy5;Tulp3;Prkar1a	15987	0.864251	0.889173	0.885835
serum_lcms	Colon	FA 19:2	counts ~ Group + Metabolite	REACTOME	REACTOME_SIGNALING_BY_HIPPO	0.292128	0.882675	0.633975	0.788353	20	ENSMUSG00000013076;ENSMUSG00000027803;ENSMUSG00000039577;ENSMUSG00000053110	Amotl1;Wwtr1;Nphp4;Yap1	15987	0.804632	0.836299	0.832167
serum_lcms	Colon	FA 19:2	counts ~ Group + Metabolite	REACTOME	REACTOME_SIGNALING_BY_INSULIN_RECEPTOR	0.198871	0.754572	0.888372	0.955749	56	ENSMUSG00000045322;ENSMUSG00000031565;ENSMUSG00000020176;ENSMUSG00000027665;ENSMUSG00000001750;ENSMUSG00000110206;ENSMUSG00000027208	Tlr9;Fgfr1;Grb10;Pik3ca;Tcirg1;Flt3l;Fgf7	15987	0.961969	0.974409	0.972558
serum_lcms	Colon	FA 19:2	counts ~ Group + Metabolite	REACTOME	REACTOME_SIGNALING_BY_INTERLEUKINS	0.318797	1.50383	0.000657402	0.0033349	241	ENSMUSG00000019843;ENSMUSG00000040663;ENSMUSG00000001741;ENSMUSG00000030745;ENSMUSG00000024810;ENSMUSG00000020279;ENSMUSG00000032089;ENSMUSG00000031304;ENSMUSG00000039760;ENSMUSG00000071713;ENSMUSG00000024621;ENSMUSG00000021756;ENSMUSG00000003206;ENSMUSG00000014599;ENSMUSG00000027776;ENSMUSG00000005465;ENSMUSG00000027273;ENSMUSG00000000409;ENSMUSG00000074695;ENSMUSG00000018341;ENSMUSG00000026073;ENSMUSG00000026070;ENSMUSG00000027665;ENSMUSG00000027947;ENSMUSG00000026288;ENSMUSG00000039844;ENSMUSG00000053137;ENSMUSG00000027399;ENSMUSG00000028444;ENSMUSG00000000791;ENSMUSG00000069273;ENSMUSG00000026770;ENSMUSG00000033208;ENSMUSG00000033728;ENSMUSG00000058755;ENSMUSG00000068227;ENSMUSG00000059866;ENSMUSG00000026072;ENSMUSG00000026068;ENSMUSG00000025958;ENSMUSG00000003283;ENSMUSG00000023274;ENSMUSG00000039936;ENSMUSG00000004371;ENSMUSG00000022146;ENSMUSG00000003882;ENSMUSG00000004266;ENSMUSG00000031289;ENSMUSG00000054263;ENSMUSG00000073889;ENSMUSG00000023809;ENSMUSG00000068748;ENSMUSG00000015452;ENSMUSG00000037104;ENSMUSG00000074151	Fyn;Clcf1;Il16;Il21r;Il33;Il9r;Il10ra;Il2rg;Il22ra2;Csf2rb;Csf1r;Il6st;Ebi3;Csf1;Il12a;Il27ra;Snap25;Lck;Il22;Il12rb2;Il1r2;Il18r1;Pik3ca;Il6ra;Inpp5d;Rapgef1;Mapk11;Il1a;Cntfr;Il12rb1;H3c6;Il2ra;S100b;Lrrc14;Osm;Il2rb;Tnip2;Il1r1;Il18rap;Creb1;Hck;Cd4;Pik3cd;Il11;Osmr;Il7r;Ptpn6;Il13ra2;Lifr;Il11ra1;Rps6ka2;Ptprz1;Ager;Socs5;Nlrc5	15987	0.00527482	0.00699073	0.00664882
serum_lcms	Colon	FA 19:2	counts ~ Group + Metabolite	REACTOME	REACTOME_SIGNALING_BY_MET	0.250807	0.983594	0.47648	0.649436	66	ENSMUSG00000026042;ENSMUSG00000030638;ENSMUSG00000019846;ENSMUSG00000027665;ENSMUSG00000039844;ENSMUSG00000026837;ENSMUSG00000004098;ENSMUSG00000045672	Col5a2;Sh3gl3;Lama4;Pik3ca;Rapgef1;Col5a1;Col5a3;Col27a1	15987	0.682212	0.722981	0.717876
serum_lcms	Colon	FA 19:2	counts ~ Group + Metabolite	REACTOME	REACTOME_SIGNALING_BY_NOTCH	0.182793	0.646861	0.969748	0.999224	40	ENSMUSG00000031925;ENSMUSG00000059401;ENSMUSG00000029603;ENSMUSG00000039982	Maml2;Mamld1;Dtx1;Dtx4	15987	0.997753	1	1
serum_lcms	Colon	FA 19:2	counts ~ Group + Metabolite	REACTOME	REACTOME_SIGNALING_BY_NOTCH1	0.438304	1.30974	0.140071	0.268042	19	ENSMUSG00000031925;ENSMUSG00000059401;ENSMUSG00000029603;ENSMUSG00000039982	Maml2;Mamld1;Dtx1;Dtx4	15987	0.313726	0.354401	0.349104
serum_lcms	Colon	FA 19:2	counts ~ Group + Metabolite	REACTOME	REACTOME_SIGNALING_BY_NOTCH3	-0.352195	-1.12412	0.299304	0.463965	20	ENSMUSG00000015750;ENSMUSG00000008348;ENSMUSG00000003458;ENSMUSG00000036835;ENSMUSG00000031930;ENSMUSG00000019505;ENSMUSG00000028017	Aph1a;Ubc;Ncstn;Psenen;Wwp2;Ubb;Egf	15987	0.51168	0.559809	0.553985
serum_lcms	Colon	FA 19:2	counts ~ Group + Metabolite	REACTOME	REACTOME_SIGNALING_BY_NTRK1_TRKA	0.160226	0.616108	0.99537	1	61	ENSMUSG00000020312;ENSMUSG00000027665;ENSMUSG00000039844;ENSMUSG00000053137;ENSMUSG00000019970;ENSMUSG00000025958;ENSMUSG00000025402;ENSMUSG00000023809	Shc2;Pik3ca;Rapgef1;Mapk11;Sgk1;Creb1;Nab2;Rps6ka2	15987	1	1	1
serum_lcms	Colon	FA 19:2	counts ~ Group + Metabolite	REACTOME	REACTOME_SIGNALING_BY_NTRKS	0.199392	0.79084	0.851128	0.93673	72	ENSMUSG00000019843;ENSMUSG00000020312;ENSMUSG00000027665;ENSMUSG00000039844;ENSMUSG00000053137;ENSMUSG00000019970;ENSMUSG00000025958;ENSMUSG00000049107;ENSMUSG00000025402;ENSMUSG00000023809;ENSMUSG00000059146;ENSMUSG00000024713;ENSMUSG00000063870;ENSMUSG00000048482	Fyn;Shc2;Pik3ca;Rapgef1;Mapk11;Sgk1;Creb1;Ntf3;Nab2;Rps6ka2;Ntrk3;Pcsk5;Chd4;Bdnf	15987	0.942014	0.957442	0.955249
serum_lcms	Colon	FA 19:2	counts ~ Group + Metabolite	REACTOME	REACTOME_SIGNALING_BY_NUCLEAR_RECEPTORS	-0.171203	-0.872939	0.8327	0.920688	180	ENSMUSG00000020962;ENSMUSG00000069303;ENSMUSG00000066441;ENSMUSG00000018623;ENSMUSG00000010914;ENSMUSG00000021055;ENSMUSG00000024222;ENSMUSG00000029378;ENSMUSG00000016559;ENSMUSG00000033543;ENSMUSG00000020621;ENSMUSG00000001175;ENSMUSG00000024486;ENSMUSG00000067455;ENSMUSG00000053279;ENSMUSG00000027068;ENSMUSG00000030357;ENSMUSG00000019370;ENSMUSG00000068523;ENSMUSG00000060743;ENSMUSG00000006494;ENSMUSG00000020719;ENSMUSG00000114456;ENSMUSG00000069305;ENSMUSG00000005198;ENSMUSG00000024258;ENSMUSG00000024454;ENSMUSG00000014767;ENSMUSG00000093769;ENSMUSG00000063065;ENSMUSG00000022210;ENSMUSG00000033715;ENSMUSG00000028777;ENSMUSG00000035451;ENSMUSG00000031834;ENSMUSG00000024926;ENSMUSG00000015846;ENSMUSG00000047246;ENSMUSG00000003099;ENSMUSG00000069300;ENSMUSG00000001729;ENSMUSG00000020664;ENSMUSG00000018102;ENSMUSG00000021211;ENSMUSG00000028698;ENSMUSG00000002250;ENSMUSG00000060639;ENSMUSG00000023944;ENSMUSG00000029064;ENSMUSG00000042626;ENSMUSG00000027630;ENSMUSG00000028017;ENSMUSG00000022607	Gtf2a1;H2bc24;Rdh11;Mmp7;Pdhx;Esr2;Fkbp5;Areg;H3f3b;Gtf2a2;Rdh14;Calm1;Hbegf;H4c11;Aldh1a1;Dhrs9;Fkbp4;Calm3;Gng5;H3f3a;Pdk1;Ddx5;H2bc9;H4c18;Polr2a;Polr2d;Hdac3;Tbp;H3c14;Mapk3;Dhrs4;Akr1c14;Gnat3;Foxa1;Pik3r2;Kat5;Rxra;H2bc6;Ppp5c;H2bc11;Akt1;Dld;H2bc4;Akr1c12;Pik3r3;Ppard;H4c9;Hsp90ab1;Gnb1;Shc1;Tbl1xr1;Egf;Ptk2	15987	0.9318	0.948388	0.946001
serum_lcms	Colon	FA 19:2	counts ~ Group + Metabolite	REACTOME	REACTOME_SIGNALING_BY_PDGF	0.362558	1.33999	0.0759289	0.170063	49	ENSMUSG00000026042;ENSMUSG00000028047;ENSMUSG00000027665;ENSMUSG00000039844;ENSMUSG00000026837;ENSMUSG00000004098;ENSMUSG00000028771;ENSMUSG00000028626;ENSMUSG00000001119;ENSMUSG00000040152;ENSMUSG00000027570;ENSMUSG00000031503;ENSMUSG00000020241;ENSMUSG00000000489;ENSMUSG00000026043;ENSMUSG00000023885;ENSMUSG00000025856	Col5a2;Thbs3;Pik3ca;Rapgef1;Col5a1;Col5a3;Ptpn12;Col9a2;Col6a1;Thbs1;Col9a3;Col4a2;Col6a2;Pdgfb;Col3a1;Thbs2;Pdgfa	15987	0.206149	0.239336	0.234884
serum_lcms	Colon	FA 19:2	counts ~ Group + Metabolite	REACTOME	REACTOME_SIGNALING_BY_PTK6	-0.269951	-1.07677	0.322751	0.488592	48	ENSMUSG00000002068;ENSMUSG00000007815;ENSMUSG00000006728;ENSMUSG00000024486;ENSMUSG00000028790;ENSMUSG00000008348;ENSMUSG00000038751;ENSMUSG00000001847;ENSMUSG00000058230;ENSMUSG00000031955;ENSMUSG00000025358;ENSMUSG00000036273;ENSMUSG00000001729;ENSMUSG00000058325;ENSMUSG00000019505;ENSMUSG00000028017	Ccne1;Rhoa;Cdk4;Hbegf;Khdrbs1;Ubc;Ptk6;Rac1;Arhgap35;Bcar1;Cdk2;Lrrk2;Akt1;Dock1;Ubb;Egf	15987	0.53679	0.58456	0.578865
serum_lcms	Colon	FA 19:2	counts ~ Group + Metabolite	REACTOME	REACTOME_SIGNALING_BY_RECEPTOR_TYROSINE_KINASES	0.221761	1.08762	0.247286	0.400467	376	ENSMUSG00000019843;ENSMUSG00000045322;ENSMUSG00000004837;ENSMUSG00000015340;ENSMUSG00000026042;ENSMUSG00000030638;ENSMUSG00000028071;ENSMUSG00000031284;ENSMUSG00000028047;ENSMUSG00000029636;ENSMUSG00000042254;ENSMUSG00000019831;ENSMUSG00000022488;ENSMUSG00000015950;ENSMUSG00000042351;ENSMUSG00000047414;ENSMUSG00000020312;ENSMUSG00000031565;ENSMUSG00000002602;ENSMUSG00000000409;ENSMUSG00000005533;ENSMUSG00000071715;ENSMUSG00000019699;ENSMUSG00000019846;ENSMUSG00000020176;ENSMUSG00000020357;ENSMUSG00000027665;ENSMUSG00000039844;ENSMUSG00000053137;ENSMUSG00000026837;ENSMUSG00000004098;ENSMUSG00000045672;ENSMUSG00000029838;ENSMUSG00000017737;ENSMUSG00000031520;ENSMUSG00000020340;ENSMUSG00000028771;ENSMUSG00000001750;ENSMUSG00000019970;ENSMUSG00000042594;ENSMUSG00000025958;ENSMUSG00000028626;ENSMUSG00000001119;ENSMUSG00000061878;ENSMUSG00000110206;ENSMUSG00000025810;ENSMUSG00000004266;ENSMUSG00000027239;ENSMUSG00000040152;ENSMUSG00000009621;ENSMUSG00000026782;ENSMUSG00000049107;ENSMUSG00000027208;ENSMUSG00000027570;ENSMUSG00000052889;ENSMUSG00000004933;ENSMUSG00000053110;ENSMUSG00000004951;ENSMUSG00000025402;ENSMUSG00000023809;ENSMUSG00000068748;ENSMUSG00000029287;ENSMUSG00000059146;ENSMUSG00000007655;ENSMUSG00000025969;ENSMUSG00000019768;ENSMUSG00000025373;ENSMUSG00000023266;ENSMUSG00000062991;ENSMUSG00000024713;ENSMUSG00000031503;ENSMUSG00000028197;ENSMUSG00000020241;ENSMUSG00000000489;ENSMUSG00000026043;ENSMUSG00000023885;ENSMUSG00000063870;ENSMUSG00000022610;ENSMUSG00000029377;ENSMUSG00000020689;ENSMUSG00000041112;ENSMUSG00000048482;ENSMUSG00000025856;ENSMUSG00000005057;ENSMUSG00000006299;ENSMUSG00000047787	Fyn;Tlr9;Grap;Cybb;Col5a2;Sh3gl3;Sh2d2a;Pak3;Thbs3;Wasf3;Cilp;Wasf1;Nckap1l;Ncf1;Grap2;Flrt2;Shc2;Fgfr1;Axl;Lck;Igf1r;Ncf4;Akt3;Lama4;Grb10;Flt4;Pik3ca;Rapgef1;Mapk11;Col5a1;Col5a3;Col27a1;Ptn;Mmp9;Vegfc;Cyfip2;Ptpn12;Tcirg1;Sgk1;Sh2b3;Creb1;Col9a2;Col6a1;Sphk1;Flt3l;Nrp1;Ptpn6;Mdk;Thbs1;Vav2;Abi2;Ntf3;Fgf7;Col9a3;Prkcb;Matk;Yap1;Hspb1;Nab2;Rps6ka2;Ptprz1;Tgfbr3;Ntrk3;Cav1;Nrp2;Esr1;Rnf41;Frs3;Nrg1;Pcsk5;Col4a2;Col24a1;Col6a2;Pdgfb;Col3a1;Thbs2;Chd4;Mapk12;Ereg;Itgb3;Elmo1;Bdnf;Pdgfa;Sh2b2;Aamp;Flrt1	15987	0.453848	0.500598	0.49491
serum_lcms	Colon	FA 19:2	counts ~ Group + Metabolite	REACTOME	REACTOME_SIGNALING_BY_RETINOIC_ACID	0.196053	0.691027	0.92635	0.980089	38	ENSMUSG00000027533;ENSMUSG00000019577;ENSMUSG00000025955;ENSMUSG00000017491;ENSMUSG00000032291;ENSMUSG00000037992;ENSMUSG00000039656;ENSMUSG00000015843	Fabp5;Pdk4;Akr1cl;Rarb;Crabp1;Rara;Rxrb;Rxrg	15987	0.980044	0.988612	0.987354
serum_lcms	Colon	FA 19:2	counts ~ Group + Metabolite	REACTOME	REACTOME_SIGNALING_BY_ROBO_RECEPTORS	0.370354	1.1359	0.286972	0.450452	21	ENSMUSG00000022995;ENSMUSG00000034220;ENSMUSG00000045382;ENSMUSG00000027805;ENSMUSG00000021262;ENSMUSG00000061353	Enah;Gpc1;Cxcr4;Pfn2;Evl;Cxcl12	15987	0.498987	0.546299	0.540414
serum_lcms	Colon	FA 19:2	counts ~ Group + Metabolite	REACTOME	REACTOME_SIGNALING_BY_SCF_KIT	0.434676	1.4998	0.0270874	0.0743689	36	ENSMUSG00000019843;ENSMUSG00000004837;ENSMUSG00000042351;ENSMUSG00000000409;ENSMUSG00000020176;ENSMUSG00000027665;ENSMUSG00000017737;ENSMUSG00000042594;ENSMUSG00000004266	Fyn;Grap;Grap2;Lck;Grb10;Pik3ca;Mmp9;Sh2b3;Ptpn6	15987	0.0998665	0.11756	0.114444
serum_lcms	Colon	FA 19:2	counts ~ Group + Metabolite	REACTOME	REACTOME_SIGNALING_BY_TGFBR3	0.493748	1.51436	0.0352044	0.0923711	21	ENSMUSG00000039239;ENSMUSG00000017466;ENSMUSG00000028226;ENSMUSG00000002603;ENSMUSG00000041324;ENSMUSG00000060216;ENSMUSG00000029287;ENSMUSG00000007613	Tgfb2;Timp2;Mmp16;Tgfb1;Inhba;Arrb2;Tgfbr3;Tgfbr1	15987	0.121617	0.142558	0.139023
serum_lcms	Colon	FA 19:2	counts ~ Group + Metabolite	REACTOME	REACTOME_SIGNALING_BY_TGFB_FAMILY_MEMBERS	0.296816	1.26642	0.0928571	0.196488	111	ENSMUSG00000039239;ENSMUSG00000022816;ENSMUSG00000019927;ENSMUSG00000002020;ENSMUSG00000047407;ENSMUSG00000062175;ENSMUSG00000021253;ENSMUSG00000017466;ENSMUSG00000025321;ENSMUSG00000027803;ENSMUSG00000027204;ENSMUSG00000040488;ENSMUSG00000061393;ENSMUSG00000038400;ENSMUSG00000028226;ENSMUSG00000001870;ENSMUSG00000050069;ENSMUSG00000002603;ENSMUSG00000041324;ENSMUSG00000020325;ENSMUSG00000060216;ENSMUSG00000031283;ENSMUSG00000027796;ENSMUSG00000000530;ENSMUSG00000029287	Tgfb2;Fstl1;Ube2d1;Ltbp2;Tgif1;Tgif2;Tgfb3;Timp2;Itgb8;Wwtr1;Fbn1;Ltbp4;Acvr2b;Pmepa1;Mmp16;Ltbp1;Grem2;Tgfb1;Inhba;Fstl3;Arrb2;Chrdl1;Smad9;Acvrl1;Tgfbr3	15987	0.236648	0.272143	0.267563
serum_lcms	Colon	FA 19:2	counts ~ Group + Metabolite	REACTOME	REACTOME_SIGNALING_BY_TGF_BETA_RECEPTOR_COMPLEX	0.320729	1.279	0.107784	0.219	74	ENSMUSG00000039239;ENSMUSG00000019927;ENSMUSG00000002020;ENSMUSG00000047407;ENSMUSG00000062175;ENSMUSG00000021253;ENSMUSG00000025321;ENSMUSG00000027803;ENSMUSG00000027204;ENSMUSG00000040488;ENSMUSG00000038400;ENSMUSG00000001870;ENSMUSG00000002603	Tgfb2;Ube2d1;Ltbp2;Tgif1;Tgif2;Tgfb3;Itgb8;Wwtr1;Fbn1;Ltbp4;Pmepa1;Ltbp1;Tgfb1	15987	0.261824	0.299834	0.29498
serum_lcms	Colon	FA 19:2	counts ~ Group + Metabolite	REACTOME	REACTOME_SIGNALING_BY_THE_B_CELL_RECEPTOR_BCR	0.216832	0.971999	0.528044	0.701769	147	ENSMUSG00000030577;ENSMUSG00000040592;ENSMUSG00000095889;ENSMUSG00000030724;ENSMUSG00000003379;ENSMUSG00000095204;ENSMUSG00000094502;ENSMUSG00000031264;ENSMUSG00000025017;ENSMUSG00000023947;ENSMUSG00000030102;ENSMUSG00000094652;ENSMUSG00000095761;ENSMUSG00000094491;ENSMUSG00000076538;ENSMUSG00000071042;ENSMUSG00000094951;ENSMUSG00000095923	Cd22;Cd79b;Ighv1-58;Cd19;Cd79a;ENSMUSG00000095204;Ighv1-69;Btk;Pik3ap1;Nfkbie;Itpr1;Ighv1-42;ENSMUSG00000095761;Igkv1-133;Igkv13-84;Rasgrp3;ENSMUSG00000094951;ENSMUSG00000095923	15987	0.724055	0.763115	0.758295
serum_lcms	Colon	FA 19:2	counts ~ Group + Metabolite	REACTOME	REACTOME_SIGNALING_BY_TYPE_1_INSULIN_LIKE_GROWTH_FACTOR_1_RECEPTOR_IGF1R	0.367916	1.25636	0.157635	0.29308	34	ENSMUSG00000045322;ENSMUSG00000042254;ENSMUSG00000031565;ENSMUSG00000005533;ENSMUSG00000027665;ENSMUSG00000110206;ENSMUSG00000027208	Tlr9;Cilp;Fgfr1;Igf1r;Pik3ca;Flt3l;Fgf7	15987	0.339978	0.381484	0.375883
serum_lcms	Colon	FA 19:2	counts ~ Group + Metabolite	REACTOME	REACTOME_SIGNALING_BY_VEGF	0.303945	1.27412	0.106782	0.21812	100	ENSMUSG00000019843;ENSMUSG00000015340;ENSMUSG00000028071;ENSMUSG00000031284;ENSMUSG00000029636;ENSMUSG00000019831;ENSMUSG00000022488;ENSMUSG00000015950;ENSMUSG00000020312;ENSMUSG00000002602;ENSMUSG00000071715;ENSMUSG00000019699;ENSMUSG00000020357;ENSMUSG00000027665;ENSMUSG00000053137;ENSMUSG00000031520;ENSMUSG00000020340;ENSMUSG00000061878;ENSMUSG00000025810;ENSMUSG00000009621;ENSMUSG00000026782;ENSMUSG00000052889;ENSMUSG00000004951;ENSMUSG00000007655;ENSMUSG00000025969	Fyn;Cybb;Sh2d2a;Pak3;Wasf3;Wasf1;Nckap1l;Ncf1;Shc2;Axl;Ncf4;Akt3;Flt4;Pik3ca;Mapk11;Vegfc;Cyfip2;Sphk1;Nrp1;Vav2;Abi2;Prkcb;Hspb1;Cav1;Nrp2	15987	0.260245	0.298112	0.293261
serum_lcms	Colon	FA 19:2	counts ~ Group + Metabolite	REACTOME	REACTOME_SIGNALING_BY_WNT	0.188402	0.873284	0.788787	0.896456	204	ENSMUSG00000015957;ENSMUSG00000033220;ENSMUSG00000032280;ENSMUSG00000000126;ENSMUSG00000027669;ENSMUSG00000051920;ENSMUSG00000025902;ENSMUSG00000043004;ENSMUSG00000063594;ENSMUSG00000022433;ENSMUSG00000031748;ENSMUSG00000044548;ENSMUSG00000071658;ENSMUSG00000036158;ENSMUSG00000022996;ENSMUSG00000076431;ENSMUSG00000020140;ENSMUSG00000008305;ENSMUSG00000038811;ENSMUSG00000007989;ENSMUSG00000034910;ENSMUSG00000042487;ENSMUSG00000024617;ENSMUSG00000028031;ENSMUSG00000060216;ENSMUSG00000019880;ENSMUSG00000030170;ENSMUSG00000024777;ENSMUSG00000040061;ENSMUSG00000026626;ENSMUSG00000052889;ENSMUSG00000003233;ENSMUSG00000038607;ENSMUSG00000007655;ENSMUSG00000029071;ENSMUSG00000033227;ENSMUSG00000017376;ENSMUSG00000051177;ENSMUSG00000029686;ENSMUSG00000046707;ENSMUSG00000049791;ENSMUSG00000040680;ENSMUSG00000034771;ENSMUSG00000028871;ENSMUSG00000027840;ENSMUSG00000024642;ENSMUSG00000004056;ENSMUSG00000060279;ENSMUSG00000041961;ENSMUSG00000036856	Wnt11;Rac2;Tle3;Wnt9a;Gnb4;Rspo2;Sox17;Gng2;Gng8;Csnk1e;Gnao1;Dact1;Gng3;Prickle1;Wnt10b;Sox4;Lgr5;Tle1;Gngt2;Fzd3;Pygo1;Leo1;Camk2a;Dkk2;Arrb2;Rspo3;Wnt5b;Ppp2r5b;Plcb2;Ppp2r5a;Prkcb;Dvl3;Gng10;Cav1;Dvl1;Wnt6;Nlk;Plcb1;Cul1;Csnk2a2;Fzd4;Kremen2;Tle2;Rspo1;Wnt2b;Tle4;Akt2;Ap2a1;Znrf3;Wnt4	15987	0.90827	0.926586	0.923857
serum_lcms	Colon	FA 19:2	counts ~ Group + Metabolite	REACTOME	REACTOME_SIGNALLING_TO_ERKS	0.267404	0.8405	0.713533	0.846077	24	ENSMUSG00000020312;ENSMUSG00000039844;ENSMUSG00000053137	Shc2;Rapgef1;Mapk11	15987	0.858867	0.884584	0.881115
serum_lcms	Colon	FA 19:2	counts ~ Group + Metabolite	REACTOME	REACTOME_SIGNAL_AMPLIFICATION	0.355755	1.16746	0.243151	0.395443	29	ENSMUSG00000027669;ENSMUSG00000043004;ENSMUSG00000063594;ENSMUSG00000071658;ENSMUSG00000038811;ENSMUSG00000038607;ENSMUSG00000036353;ENSMUSG00000034881;ENSMUSG00000006299;ENSMUSG00000057614;ENSMUSG00000032766;ENSMUSG00000053436;ENSMUSG00000023439;ENSMUSG00000032562;ENSMUSG00000021303	Gnb4;Gng2;Gng8;Gng3;Gngt2;Gng10;P2ry12;Tbxa2r;Aamp;Gnai1;Gng11;Mapk14;Gnb3;Gnai2;Gng4	15987	0.448479	0.495527	0.489876
serum_lcms	Colon	FA 19:2	counts ~ Group + Metabolite	REACTOME	REACTOME_SIGNAL_TRANSDUCTION_BY_L1	0.377229	1.12723	0.304965	0.469082	19	ENSMUSG00000031565;ENSMUSG00000039115;ENSMUSG00000000555;ENSMUSG00000025810;ENSMUSG00000009621;ENSMUSG00000046707;ENSMUSG00000020689;ENSMUSG00000027087	Fgfr1;Itga9;Itga5;Nrp1;Vav2;Csnk2a2;Itgb3;Itgav	15987	0.517794	0.566085	0.560339
serum_lcms	Colon	FA 19:2	counts ~ Group + Metabolite	REACTOME	REACTOME_SLC_MEDIATED_TRANSMEMBRANE_TRANSPORT	-0.215702	-1.10648	0.205882	0.352022	178	ENSMUSG00000036123;ENSMUSG00000020261;ENSMUSG00000034591;ENSMUSG00000003528;ENSMUSG00000031776;ENSMUSG00000039463;ENSMUSG00000015668;ENSMUSG00000030310;ENSMUSG00000025792;ENSMUSG00000003161;ENSMUSG00000028645;ENSMUSG00000021432;ENSMUSG00000001175;ENSMUSG00000049922;ENSMUSG00000011034;ENSMUSG00000031156;ENSMUSG00000000792;ENSMUSG00000019935;ENSMUSG00000045100;ENSMUSG00000019370;ENSMUSG00000027397;ENSMUSG00000030495;ENSMUSG00000063354;ENSMUSG00000096687;ENSMUSG00000001095;ENSMUSG00000037656;ENSMUSG00000038963;ENSMUSG00000033114;ENSMUSG00000000154;ENSMUSG00000007034;ENSMUSG00000026062;ENSMUSG00000027661;ENSMUSG00000024131;ENSMUSG00000016319;ENSMUSG00000023175;ENSMUSG00000032548;ENSMUSG00000028521;ENSMUSG00000026435;ENSMUSG00000027130;ENSMUSG00000001918;ENSMUSG00000028544;ENSMUSG00000031766;ENSMUSG00000028293;ENSMUSG00000020651;ENSMUSG00000041313;ENSMUSG00000027822;ENSMUSG00000021490;ENSMUSG00000034320;ENSMUSG00000014606;ENSMUSG00000030096;ENSMUSG00000028854;ENSMUSG00000020142;ENSMUSG00000017756;ENSMUSG00000025557;ENSMUSG00000025161;ENSMUSG00000039908;ENSMUSG00000019838;ENSMUSG00000031209;ENSMUSG00000021265;ENSMUSG00000019082;ENSMUSG00000030235;ENSMUSG00000021553;ENSMUSG00000030492;ENSMUSG00000037434;ENSMUSG00000030108;ENSMUSG00000040010	Slc9a3;Slc36a1;Slc41a2;Slc25a1;Arl2bp;Slc9a8;Pdzd11;Slc6a1;Slc25a10;Sri;Slc2a1;Slc35b3;Calm1;Slc35c1;Slc5a1;Slc35a2;Slc5a5;Slc17a8;Slc25a26;Calm3;Slc20a1;Slc7a10;Slc39a4;Mfsd4b4;Slc13a2;Slc20a2;Slco4a1;Slc35d2;Slc22a18;Slc44a4;Slc9a2;Slc2a10;Slc3a1;Slc25a5;Bsg;Slco2a1;Slc35d1;Slc45a3;Slc12a6;Slc1a5;Slc5a9;Slc12a3;Slc35a1;Slc26a4;Slc7a1;Slc33a1;Slc34a1;Slc26a2;Slc25a11;Slc6a6;Slc9a1;Slc1a4;Slc12a7;Slc15a1;Slc16a3;Slc26a11;Slc16a10;Heph;Slc25a29;Slc25a22;Slco1c1;Slc28a3;Slc7a9;Slc30a1;Slc6a13;Slc7a5	15987	0.402996	0.449294	0.443618
serum_lcms	Colon	FA 19:2	counts ~ Group + Metabolite	REACTOME	REACTOME_SLC_MEDIATED_TRANSPORT_OF_AMINO_ACIDS	-0.158126	-0.574507	0.987654	1	32	ENSMUSG00000020261;ENSMUSG00000030495;ENSMUSG00000024131;ENSMUSG00000001918;ENSMUSG00000041313;ENSMUSG00000030096;ENSMUSG00000020142;ENSMUSG00000019838;ENSMUSG00000021265;ENSMUSG00000030492;ENSMUSG00000040010	Slc36a1;Slc7a10;Slc3a1;Slc1a5;Slc7a1;Slc6a6;Slc1a4;Slc16a10;Slc25a29;Slc7a9;Slc7a5	15987	1	1	1
serum_lcms	Colon	FA 19:2	counts ~ Group + Metabolite	REACTOME	REACTOME_SLC_MEDIATED_TRANSPORT_OF_INORGANIC_ANIONS	-0.368223	-1.25071	0.156909	0.292438	25	ENSMUSG00000000792;ENSMUSG00000027397;ENSMUSG00000037656;ENSMUSG00000027130;ENSMUSG00000031766;ENSMUSG00000020651;ENSMUSG00000021490;ENSMUSG00000034320;ENSMUSG00000017756;ENSMUSG00000039908	Slc5a5;Slc20a1;Slc20a2;Slc12a6;Slc12a3;Slc26a4;Slc34a1;Slc26a2;Slc12a7;Slc26a11	15987	0.339047	0.380389	0.374833
serum_lcms	Colon	FA 19:2	counts ~ Group + Metabolite	REACTOME	REACTOME_SLC_MEDIATED_TRANSPORT_OF_ORGANIC_ANIONS	0.309624	0.973208	0.479789	0.652786	24	ENSMUSG00000023945;ENSMUSG00000025790;ENSMUSG00000020102;ENSMUSG00000021728	Slc5a7;Slco3a1;Slc16a7;Emb	15987	0.684945	0.725577	0.720512
serum_lcms	Colon	FA 19:2	counts ~ Group + Metabolite	REACTOME	REACTOME_SMAD2_SMAD3_SMAD4_HETEROTRIMER_REGULATES_TRANSCRIPTION	-0.308133	-1.06708	0.340278	0.509309	26	ENSMUSG00000025880;ENSMUSG00000027641;ENSMUSG00000008348;ENSMUSG00000038482	Smad7;Rbl1;Ubc;Tfdp1	15987	0.5544	0.601342	0.595612
serum_lcms	Colon	FA 19:2	counts ~ Group + Metabolite	REACTOME	REACTOME_SMOOTH_MUSCLE_CONTRACTION	0.265817	0.883414	0.638842	0.791833	31	ENSMUSG00000022091;ENSMUSG00000028005;ENSMUSG00000033910;ENSMUSG00000042284;ENSMUSG00000067818;ENSMUSG00000048096;ENSMUSG00000029761;ENSMUSG00000028464;ENSMUSG00000035783;ENSMUSG00000022836;ENSMUSG00000053965	Sorbs3;Gucy1b1;Gucy1a1;Itga1;Myl9;Lmod1;Cald1;Tpm2;Acta2;Mylk;Pde5a	15987	0.80769	0.839621	0.8355
serum_lcms	Colon	FA 19:2	counts ~ Group + Metabolite	REACTOME	REACTOME_SNRNP_ASSEMBLY	-0.282968	-1.14071	0.232376	0.386611	49	ENSMUSG00000030298;ENSMUSG00000038759;ENSMUSG00000035351;ENSMUSG00000020180;ENSMUSG00000020018;ENSMUSG00000055760;ENSMUSG00000052798;ENSMUSG00000039509;ENSMUSG00000036678;ENSMUSG00000022142;ENSMUSG00000109511;ENSMUSG00000090553;ENSMUSG00000027404;ENSMUSG00000032939;ENSMUSG00000079614;ENSMUSG00000021645;ENSMUSG00000040034;ENSMUSG00000002477;ENSMUSG00000006005;ENSMUSG00000028614	Sec13;Nup205;Nup37;Snrpd3;Snrpf;Gemin6;Nup107;Nup133;Aaas;Nup155;Nup62;Snrpe;Snrpb;Nup93;Seh1l;Smn1;Nup43;Snrpd1;Tpr;Ndc1	15987	0.435918	0.482824	0.477169
serum_lcms	Colon	FA 19:2	counts ~ Group + Metabolite	REACTOME	REACTOME_SPHINGOLIPID_DE_NOVO_BIOSYNTHESIS	-0.359229	-1.24403	0.150463	0.281796	26	ENSMUSG00000031924;ENSMUSG00000033579;ENSMUSG00000057342;ENSMUSG00000008206;ENSMUSG00000043461;ENSMUSG00000021468;ENSMUSG00000021036;ENSMUSG00000025353;ENSMUSG00000023088;ENSMUSG00000037336;ENSMUSG00000021263	Cyb5b;Fa2h;Sphk2;Cers4;Sptssb;Sptlc1;Sptlc2;Ormdl2;Abcc1;Mfsd2b;Degs2	15987	0.329229	0.370382	0.364951
serum_lcms	Colon	FA 19:2	counts ~ Group + Metabolite	REACTOME	REACTOME_SPHINGOLIPID_METABOLISM	-0.204164	-0.936767	0.630303	0.78506	87	ENSMUSG00000075296;ENSMUSG00000031924;ENSMUSG00000033579;ENSMUSG00000026811;ENSMUSG00000057342;ENSMUSG00000010025;ENSMUSG00000036395;ENSMUSG00000031266;ENSMUSG00000052151;ENSMUSG00000007038;ENSMUSG00000008206;ENSMUSG00000043461;ENSMUSG00000005899;ENSMUSG00000017760;ENSMUSG00000021468;ENSMUSG00000049721;ENSMUSG00000032908;ENSMUSG00000021036;ENSMUSG00000045019;ENSMUSG00000025353;ENSMUSG00000023088;ENSMUSG00000008461;ENSMUSG00000037336;ENSMUSG00000028538	Aldh3b2;Cyb5b;Fa2h;St6galnac6;Sphk2;Aldh3a2;Glb1l2;Gla;Plpp2;Neu1;Cers4;Sptssb;Smpd4;Ctsa;Sptlc1;Gal3st1;Sgpp2;Sptlc2;Acer1;Ormdl2;Abcc1;Fut1;Mfsd2b;St3gal3	15987	0.802191	0.833944	0.829828
serum_lcms	Colon	FA 19:2	counts ~ Group + Metabolite	REACTOME	REACTOME_SPOP_MEDIATED_PROTEASOMAL_DEGRADATION_OF_PD_L1_CD274	-0.443497	-1.7571	0.000883058	0.00422764	46	ENSMUSG00000030751;ENSMUSG00000032301;ENSMUSG00000006728;ENSMUSG00000026750;ENSMUSG00000008348;ENSMUSG00000026914;ENSMUSG00000021024;ENSMUSG00000028837;ENSMUSG00000022193;ENSMUSG00000060073;ENSMUSG00000030591;ENSMUSG00000020708;ENSMUSG00000002102;ENSMUSG00000025487;ENSMUSG00000027566;ENSMUSG00000030603;ENSMUSG00000021737;ENSMUSG00000017221;ENSMUSG00000015671;ENSMUSG00000069744;ENSMUSG00000019505;ENSMUSG00000028932;ENSMUSG00000021832	Psma1;Psma4;Cdk4;Psmb7;Ubc;Psmd14;Psma6;Psmb2;Psmb5;Psma3;Psmd8;Psmc5;Psmc3;Psmd13;Psma7;Psmc4;Psmd6;Psmd3;Psma2;Psmb3;Ubb;Psmc2;Psmc6	15987	0.00675072	0.00885339	0.00842913
serum_lcms	Colon	FA 19:2	counts ~ Group + Metabolite	REACTOME	REACTOME_SPRY_REGULATION_OF_FGF_SIGNALING	-0.438236	-1.35583	0.116173	0.231741	17	ENSMUSG00000022114;ENSMUSG00000008348;ENSMUSG00000063065;ENSMUSG00000019505;ENSMUSG00000009630;ENSMUSG00000027646;ENSMUSG00000034342;ENSMUSG00000007564;ENSMUSG00000028708;ENSMUSG00000090137	Spry2;Ubc;Mapk3;Ubb;Ppp2cb;Src;Cbl;Ppp2r1a;Mknk1;Uba52	15987	0.276248	0.314402	0.309465
serum_lcms	Colon	FA 19:2	counts ~ Group + Metabolite	REACTOME	REACTOME_STABILIZATION_OF_P53	-0.56653	-2.2004	1.38572e-05	0.000151637	43	ENSMUSG00000030751;ENSMUSG00000032301;ENSMUSG00000026750;ENSMUSG00000008348;ENSMUSG00000026914;ENSMUSG00000021024;ENSMUSG00000028837;ENSMUSG00000022193;ENSMUSG00000059552;ENSMUSG00000060073;ENSMUSG00000030591;ENSMUSG00000020708;ENSMUSG00000002102;ENSMUSG00000025487;ENSMUSG00000020184;ENSMUSG00000027566;ENSMUSG00000030603;ENSMUSG00000021737;ENSMUSG00000017221;ENSMUSG00000015671;ENSMUSG00000069744;ENSMUSG00000019505;ENSMUSG00000028932;ENSMUSG00000021832	Psma1;Psma4;Psmb7;Ubc;Psmd14;Psma6;Psmb2;Psmb5;Trp53;Psma3;Psmd8;Psmc5;Psmc3;Psmd13;Mdm2;Psma7;Psmc4;Psmd6;Psmd3;Psma2;Psmb3;Ubb;Psmc2;Psmc6	15987	0.000202568	0.000286568	0.000268194
serum_lcms	Colon	FA 19:2	counts ~ Group + Metabolite	REACTOME	REACTOME_STIMULI_SENSING_CHANNELS	-0.208333	-0.944525	0.57716	0.74933	83	ENSMUSG00000074195;ENSMUSG00000022843;ENSMUSG00000030340;ENSMUSG00000034107;ENSMUSG00000003161;ENSMUSG00000038324;ENSMUSG00000001175;ENSMUSG00000008348;ENSMUSG00000019370;ENSMUSG00000036960;ENSMUSG00000038280;ENSMUSG00000005952;ENSMUSG00000009246;ENSMUSG00000017868;ENSMUSG00000012519;ENSMUSG00000011008;ENSMUSG00000028207;ENSMUSG00000021198	Clca4b;Clcn2;Scnn1a;Ano7;Sri;Trpc4ap;Calm1;Ubc;Calm3;Clca2;Ostm1;Trpv1;Trpm5;Sgk2;Mlkl;Mcoln2;Asph;Unc79	15987	0.762803	0.798432	0.79413
serum_lcms	Colon	FA 19:2	counts ~ Group + Metabolite	REACTOME	REACTOME_STRIATED_MUSCLE_CONTRACTION	0.375699	1.22144	0.172775	0.30778	28	ENSMUSG00000032186;ENSMUSG00000045103;ENSMUSG00000026950;ENSMUSG00000026728;ENSMUSG00000028328;ENSMUSG00000026208;ENSMUSG00000035458;ENSMUSG00000006457;ENSMUSG00000028464	Tmod2;Dmd;Neb;Vim;Tmod1;Des;Tnni3;Actn3;Tpm2	15987	0.360287	0.403777	0.398059
serum_lcms	Colon	FA 19:2	counts ~ Group + Metabolite	REACTOME	REACTOME_SULFUR_AMINO_ACID_METABOLISM	-0.439294	-1.42844	0.0665083	0.156274	22	ENSMUSG00000049858;ENSMUSG00000025792;ENSMUSG00000071711;ENSMUSG00000037798;ENSMUSG00000064254;ENSMUSG00000005354;ENSMUSG00000103711;ENSMUSG00000044986;ENSMUSG00000020629	Suox;Slc25a10;Mpst;Mat1a;Ethe1;Txn2;Tstd1;Tst;Adi1	15987	0.189538	0.220649	0.216239
serum_lcms	Colon	FA 19:2	counts ~ Group + Metabolite	REACTOME	REACTOME_SUMOYLATION	-0.233198	-1.15955	0.158537	0.293331	157	ENSMUSG00000030528;ENSMUSG00000027342;ENSMUSG00000030298;ENSMUSG00000017146;ENSMUSG00000038759;ENSMUSG00000035351;ENSMUSG00000021546;ENSMUSG00000041133;ENSMUSG00000028800;ENSMUSG00000067455;ENSMUSG00000025578;ENSMUSG00000037286;ENSMUSG00000020719;ENSMUSG00000024943;ENSMUSG00000069305;ENSMUSG00000030750;ENSMUSG00000026020;ENSMUSG00000020897;ENSMUSG00000024974;ENSMUSG00000031347;ENSMUSG00000017548;ENSMUSG00000052798;ENSMUSG00000041079;ENSMUSG00000020914;ENSMUSG00000040669;ENSMUSG00000037373;ENSMUSG00000039509;ENSMUSG00000004099;ENSMUSG00000036678;ENSMUSG00000015846;ENSMUSG00000022479;ENSMUSG00000020184;ENSMUSG00000022142;ENSMUSG00000047638;ENSMUSG00000028873;ENSMUSG00000028964;ENSMUSG00000109511;ENSMUSG00000052833;ENSMUSG00000024927;ENSMUSG00000028101;ENSMUSG00000022314;ENSMUSG00000059586;ENSMUSG00000060639;ENSMUSG00000000751;ENSMUSG00000055065;ENSMUSG00000052997;ENSMUSG00000034674;ENSMUSG00000032939;ENSMUSG00000079614;ENSMUSG00000000085;ENSMUSG00000091405	Blm;Pcna;Sec13;Brca1;Nup205;Nup37;Hnrnpk;Smc1a;Hdac1;H4c11;Cbx8;Stag1;Ddx5;Smc5;H4c18;Nsmce1;Nop58;Aurkb;Smc3;Cetn2;Suz12;Nup107;Rwdd2b;Top2a;Phc1;Ctbp1;Nup133;Dnmt1;Aaas;Rxra;Vdr;Mdm2;Nup155;Nr1h4;Cdca8;Park7;Nup62;Sae1;Rela;Pias3;Rad21;Nsmce2;H4c9;Rpa1;Ddx17;Uba2;Tdg;Nup93;Seh1l;Scmh1;H4c14	15987	0.341121	0.382852	0.377245
serum_lcms	Colon	FA 19:2	counts ~ Group + Metabolite	REACTOME	REACTOME_SUMOYLATION_OF_CHROMATIN_ORGANIZATION_PROTEINS	-0.269068	-1.14591	0.217514	0.370257	61	ENSMUSG00000030298;ENSMUSG00000038759;ENSMUSG00000035351;ENSMUSG00000028800;ENSMUSG00000067455;ENSMUSG00000025578;ENSMUSG00000069305;ENSMUSG00000017548;ENSMUSG00000052798;ENSMUSG00000040669;ENSMUSG00000039509;ENSMUSG00000036678;ENSMUSG00000022142;ENSMUSG00000109511;ENSMUSG00000060639;ENSMUSG00000032939;ENSMUSG00000079614;ENSMUSG00000000085;ENSMUSG00000091405;ENSMUSG00000025423;ENSMUSG00000069306;ENSMUSG00000060678;ENSMUSG00000040034;ENSMUSG00000006005;ENSMUSG00000028614;ENSMUSG00000020265	Sec13;Nup205;Nup37;Hdac1;H4c11;Cbx8;H4c18;Suz12;Nup107;Phc1;Nup133;Aaas;Nup155;Nup62;H4c9;Nup93;Seh1l;Scmh1;H4c14;Pias2;H4c17;H4c3;Nup43;Tpr;Ndc1;Sumo3	15987	0.416957	0.464298	0.458602
serum_lcms	Colon	FA 19:2	counts ~ Group + Metabolite	REACTOME	REACTOME_SUMOYLATION_OF_DNA_DAMAGE_RESPONSE_AND_REPAIR_PROTEINS	-0.277634	-1.22475	0.10479	0.215778	74	ENSMUSG00000030528;ENSMUSG00000030298;ENSMUSG00000017146;ENSMUSG00000038759;ENSMUSG00000035351;ENSMUSG00000041133;ENSMUSG00000025578;ENSMUSG00000037286;ENSMUSG00000024943;ENSMUSG00000030750;ENSMUSG00000024974;ENSMUSG00000031347;ENSMUSG00000052798;ENSMUSG00000040669;ENSMUSG00000039509;ENSMUSG00000036678;ENSMUSG00000022142;ENSMUSG00000109511;ENSMUSG00000022314;ENSMUSG00000059586;ENSMUSG00000000751;ENSMUSG00000034674;ENSMUSG00000032939;ENSMUSG00000079614;ENSMUSG00000000085	Blm;Sec13;Brca1;Nup205;Nup37;Smc1a;Cbx8;Stag1;Smc5;Nsmce1;Smc3;Cetn2;Nup107;Phc1;Nup133;Aaas;Nup155;Nup62;Rad21;Nsmce2;Rpa1;Tdg;Nup93;Seh1l;Scmh1	15987	0.256917	0.294444	0.289633
serum_lcms	Colon	FA 19:2	counts ~ Group + Metabolite	REACTOME	REACTOME_SUMOYLATION_OF_DNA_REPLICATION_PROTEINS	-0.347837	-1.34569	0.0867347	0.185893	42	ENSMUSG00000027342;ENSMUSG00000038759;ENSMUSG00000035351;ENSMUSG00000020897;ENSMUSG00000052798;ENSMUSG00000020914;ENSMUSG00000039509;ENSMUSG00000036678;ENSMUSG00000022142;ENSMUSG00000028873;ENSMUSG00000109511;ENSMUSG00000028101;ENSMUSG00000032939;ENSMUSG00000079614;ENSMUSG00000040034;ENSMUSG00000006005;ENSMUSG00000028614;ENSMUSG00000020265;ENSMUSG00000016619	Pcna;Nup205;Nup37;Aurkb;Nup107;Top2a;Nup133;Aaas;Nup155;Cdca8;Nup62;Pias3;Nup93;Seh1l;Nup43;Tpr;Ndc1;Sumo3;Nup50	15987	0.225599	0.260465	0.255937
serum_lcms	Colon	FA 19:2	counts ~ Group + Metabolite	REACTOME	REACTOME_SUMOYLATION_OF_INTRACELLULAR_RECEPTORS	0.248438	0.793391	0.777391	0.89144	25	ENSMUSG00000032238;ENSMUSG00000037992;ENSMUSG00000019768;ENSMUSG00000058756;ENSMUSG00000026313	Rora;Rara;Esr1;Thra;Hdac4	15987	0.900744	0.920184	0.917268
serum_lcms	Colon	FA 19:2	counts ~ Group + Metabolite	REACTOME	REACTOME_SUMOYLATION_OF_RNA_BINDING_PROTEINS	-0.318534	-1.26201	0.112821	0.226825	46	ENSMUSG00000030298;ENSMUSG00000038759;ENSMUSG00000035351;ENSMUSG00000021546;ENSMUSG00000025578;ENSMUSG00000026020;ENSMUSG00000052798;ENSMUSG00000040669;ENSMUSG00000039509;ENSMUSG00000036678;ENSMUSG00000022142;ENSMUSG00000109511;ENSMUSG00000032939;ENSMUSG00000079614;ENSMUSG00000000085	Sec13;Nup205;Nup37;Hnrnpk;Cbx8;Nop58;Nup107;Phc1;Nup133;Aaas;Nup155;Nup62;Nup93;Seh1l;Scmh1	15987	0.270318	0.3086	0.303649
serum_lcms	Colon	FA 19:2	counts ~ Group + Metabolite	REACTOME	REACTOME_SUMOYLATION_OF_SUMOYLATION_PROTEINS	-0.322818	-1.18237	0.185751	0.327846	34	ENSMUSG00000030298;ENSMUSG00000038759;ENSMUSG00000035351;ENSMUSG00000052798;ENSMUSG00000039509;ENSMUSG00000036678;ENSMUSG00000022142;ENSMUSG00000109511;ENSMUSG00000032939;ENSMUSG00000079614;ENSMUSG00000040034;ENSMUSG00000006005;ENSMUSG00000028614;ENSMUSG00000016619	Sec13;Nup205;Nup37;Nup107;Nup133;Aaas;Nup155;Nup62;Nup93;Seh1l;Nup43;Tpr;Ndc1;Nup50	15987	0.377856	0.422144	0.416476
serum_lcms	Colon	FA 19:2	counts ~ Group + Metabolite	REACTOME	REACTOME_SUMOYLATION_OF_TRANSCRIPTION_COFACTORS	-0.176876	-0.668809	0.961637	0.998122	38	ENSMUSG00000025578;ENSMUSG00000020719;ENSMUSG00000040669;ENSMUSG00000037373;ENSMUSG00000028964;ENSMUSG00000028101;ENSMUSG00000055065;ENSMUSG00000000085;ENSMUSG00000025423;ENSMUSG00000020265;ENSMUSG00000028282;ENSMUSG00000039989;ENSMUSG00000055024;ENSMUSG00000024561;ENSMUSG00000024817;ENSMUSG00000025577;ENSMUSG00000015120;ENSMUSG00000020738;ENSMUSG00000042292;ENSMUSG00000024325;ENSMUSG00000048490;ENSMUSG00000004934;ENSMUSG00000036822;ENSMUSG00000094870;ENSMUSG00000063049;ENSMUSG00000037652;ENSMUSG00000018537;ENSMUSG00000026021;ENSMUSG00000042557;ENSMUSG00000032405;ENSMUSG00000061436;ENSMUSG00000057113;ENSMUSG00000026739;ENSMUSG00000020647;ENSMUSG00000002307;ENSMUSG00000028796;ENSMUSG00000026484;ENSMUSG00000071054	Cbx8;Ddx5;Phc1;Ctbp1;Park7;Pias3;Ddx17;Scmh1;Pias2;Sumo3;Casp8ap2;Cbx4;Ep300;Mbd1;Uhrf2;Cbx2;Ube2i;Sumo2;Mrtfa;Ring1;Nrip1;Pias4;Topors;Zfp131;Ing2;Phc3;Pcgf2;Sumo1;Sin3a;Pias1;Hipk2;Npm1;Bmi1;Ncoa1;Daxx;Phc2;Rnf2;Safb	15987	0.995745	0.999644	0.998856
serum_lcms	Colon	FA 19:2	counts ~ Group + Metabolite	REACTOME	REACTOME_SUMOYLATION_OF_UBIQUITINYLATION_PROTEINS	-0.286776	-1.08436	0.306905	0.471121	38	ENSMUSG00000030298;ENSMUSG00000038759;ENSMUSG00000035351;ENSMUSG00000052798;ENSMUSG00000039509;ENSMUSG00000036678;ENSMUSG00000020184;ENSMUSG00000022142;ENSMUSG00000109511;ENSMUSG00000032939;ENSMUSG00000079614;ENSMUSG00000025423;ENSMUSG00000040034;ENSMUSG00000006005;ENSMUSG00000028614	Sec13;Nup205;Nup37;Nup107;Nup133;Aaas;Mdm2;Nup155;Nup62;Nup93;Seh1l;Pias2;Nup43;Tpr;Ndc1	15987	0.520071	0.568283	0.562487
serum_lcms	Colon	FA 19:2	counts ~ Group + Metabolite	REACTOME	REACTOME_SURFACTANT_METABOLISM	0.221986	0.643815	0.91119	0.972105	17	ENSMUSG00000002204	Napsa	15987	0.97289	0.983347	0.981826
serum_lcms	Colon	FA 19:2	counts ~ Group + Metabolite	REACTOME	REACTOME_SWITCHING_OF_ORIGINS_TO_A_POST_REPLICATIVE_STATE	-0.505113	-2.25481	3.04198e-07	5.97477e-06	78	ENSMUSG00000026355;ENSMUSG00000002068;ENSMUSG00000029730;ENSMUSG00000005410;ENSMUSG00000031697;ENSMUSG00000002870;ENSMUSG00000030751;ENSMUSG00000032301;ENSMUSG00000022673;ENSMUSG00000006585;ENSMUSG00000026750;ENSMUSG00000028587;ENSMUSG00000017499;ENSMUSG00000008348;ENSMUSG00000020107;ENSMUSG00000028212;ENSMUSG00000006715;ENSMUSG00000026914;ENSMUSG00000021024;ENSMUSG00000028837;ENSMUSG00000022193;ENSMUSG00000041859;ENSMUSG00000014355;ENSMUSG00000024370;ENSMUSG00000001403;ENSMUSG00000025358;ENSMUSG00000060073;ENSMUSG00000030591;ENSMUSG00000020708;ENSMUSG00000002102;ENSMUSG00000025487;ENSMUSG00000027566;ENSMUSG00000030603;ENSMUSG00000021737;ENSMUSG00000017221;ENSMUSG00000015671;ENSMUSG00000069744;ENSMUSG00000019505;ENSMUSG00000028932;ENSMUSG00000021832;ENSMUSG00000027353;ENSMUSG00000054115;ENSMUSG00000027715	Mcm6;Ccne1;Mcm7;Mcm5;Orc6;Mcm2;Psma1;Psma4;Mcm4;Cdt1;Psmb7;Orc1;Cdc6;Ubc;Anapc16;Ccne2;Gmnn;Psmd14;Psma6;Psmb2;Psmb5;Mcm3;Anapc1;Cdc23;Ube2c;Cdk2;Psma3;Psmd8;Psmc5;Psmc3;Psmd13;Psma7;Psmc4;Psmd6;Psmd3;Psma2;Psmb3;Ubb;Psmc2;Psmc6;Mcm8;Skp2;Ccna2	15987	7.38951e-06	1.11066e-05	1.02185e-05
serum_lcms	Colon	FA 19:2	counts ~ Group + Metabolite	REACTOME	REACTOME_SYNAPTIC_ADHESION_LIKE_MOLECULES	0.327932	0.931534	0.537477	0.708619	16	ENSMUSG00000020524;ENSMUSG00000025892;ENSMUSG00000061981;ENSMUSG00000036957;ENSMUSG00000059714;ENSMUSG00000013236;ENSMUSG00000030600	Gria1;Gria4;Flot2;Lrfn3;Flot1;Ptprs;Lrfn1	15987	0.731318	0.769989	0.765309
serum_lcms	Colon	FA 19:2	counts ~ Group + Metabolite	REACTOME	REACTOME_SYNTHESIS_OF_ACTIVE_UBIQUITIN_ROLES_OF_E1_AND_E2_ENZYMES	0.189922	0.631186	0.954003	0.99424	31	ENSMUSG00000009293;ENSMUSG00000019927;ENSMUSG00000035898;ENSMUSG00000025939	Ube2g2;Ube2d1;Uba6;Ube2w	15987	0.993069	0.997381	0.996498
serum_lcms	Colon	FA 19:2	counts ~ Group + Metabolite	REACTOME	REACTOME_SYNTHESIS_OF_BILE_ACIDS_AND_BILE_SALTS	-0.229431	-0.821718	0.779126	0.892094	30	ENSMUSG00000038534;ENSMUSG00000029822;ENSMUSG00000021751;ENSMUSG00000042289;ENSMUSG00000039653;ENSMUSG00000033715;ENSMUSG00000015846;ENSMUSG00000024687;ENSMUSG00000047638;ENSMUSG00000028603;ENSMUSG00000021211;ENSMUSG00000021213;ENSMUSG00000071551;ENSMUSG00000017307;ENSMUSG00000021214	Osbpl7;Osbpl3;Acox2;Hsd3b7;Baat;Akr1c14;Rxra;Osbp;Nr1h4;Scp2;Akr1c12;Akr1c13;Akr1c19;Acot8;Akr1c18	15987	0.901859	0.921076	0.918192
serum_lcms	Colon	FA 19:2	counts ~ Group + Metabolite	REACTOME	REACTOME_SYNTHESIS_OF_BILE_ACIDS_AND_BILE_SALTS_VIA_7ALPHA_HYDROXYCHOLESTEROL	-0.273419	-0.872686	0.651972	0.801289	20	ENSMUSG00000021751;ENSMUSG00000042289;ENSMUSG00000039653;ENSMUSG00000033715;ENSMUSG00000015846;ENSMUSG00000047638;ENSMUSG00000028603;ENSMUSG00000021211;ENSMUSG00000021213;ENSMUSG00000071551;ENSMUSG00000017307;ENSMUSG00000021214	Acox2;Hsd3b7;Baat;Akr1c14;Rxra;Nr1h4;Scp2;Akr1c12;Akr1c13;Akr1c19;Acot8;Akr1c18	15987	0.816876	0.847961	0.843936
serum_lcms	Colon	FA 19:2	counts ~ Group + Metabolite	REACTOME	REACTOME_SYNTHESIS_OF_GLYCOSYLPHOSPHATIDYLINOSITOL_GPI	-0.352851	-1.09167	0.33713	0.506959	17	ENSMUSG00000025728;ENSMUSG00000021120;ENSMUSG00000026810;ENSMUSG00000031381;ENSMUSG00000050229;ENSMUSG00000045140;ENSMUSG00000079469;ENSMUSG00000043257	Pigq;Pigh;Dpm2;Piga;Pigm;Pigw;Pigb;Pigv	15987	0.551602	0.598429	0.592771
serum_lcms	Colon	FA 19:2	counts ~ Group + Metabolite	REACTOME	REACTOME_SYNTHESIS_OF_IP3_AND_IP4_IN_THE_CYTOSOL	-0.229512	-0.798416	0.797647	0.902508	27	ENSMUSG00000001175;ENSMUSG00000001173;ENSMUSG00000010660;ENSMUSG00000019370;ENSMUSG00000024960;ENSMUSG00000057963	Calm1;Ocrl;Plcd1;Calm3;Plcb3;Itpk1	15987	0.912762	0.931108	0.928464
serum_lcms	Colon	FA 19:2	counts ~ Group + Metabolite	REACTOME	REACTOME_SYNTHESIS_OF_LEUKOTRIENES_LT_AND_EOXINS_EX	-0.340243	-1.04034	0.382418	0.550878	16	ENSMUSG00000024292;ENSMUSG00000019278;ENSMUSG00000090700	Cyp4f14;Dpep1;Cyp4f40	15987	0.597576	0.64168	0.636119
serum_lcms	Colon	FA 19:2	counts ~ Group + Metabolite	REACTOME	REACTOME_SYNTHESIS_OF_PA	-0.321823	-1.16925	0.190123	0.334024	32	ENSMUSG00000058908;ENSMUSG00000079440;ENSMUSG00000041193;ENSMUSG00000023019;ENSMUSG00000023827;ENSMUSG00000026922	Pla2g2a;Alpi;Pla2g5;Gpd1;Agpat4;Agpat2	15987	0.383014	0.428164	0.422528
serum_lcms	Colon	FA 19:2	counts ~ Group + Metabolite	REACTOME	REACTOME_SYNTHESIS_OF_PC	-0.244453	-0.830308	0.728337	0.853068	25	ENSMUSG00000027412;ENSMUSG00000028655;ENSMUSG00000007034;ENSMUSG00000027367;ENSMUSG00000005615;ENSMUSG00000039865;ENSMUSG00000024843;ENSMUSG00000020553	Lpin3;Mfsd2a;Slc44a4;Stard7;Pcyt1a;Slc44a3;Chka;Pctp	15987	0.868607	0.893016	0.889729
serum_lcms	Colon	FA 19:2	counts ~ Group + Metabolite	REACTOME	REACTOME_SYNTHESIS_OF_PIPS_AT_THE_EARLY_ENDOSOME_MEMBRANE	-0.409545	-1.22112	0.204444	0.351131	15	ENSMUSG00000037940;ENSMUSG00000018401;ENSMUSG00000010936;ENSMUSG00000030660;ENSMUSG00000031918;ENSMUSG00000038417;ENSMUSG00000031337;ENSMUSG00000029186;ENSMUSG00000025949	Inpp4b;Mtmr4;Vac14;Pik3c2a;Mtmr2;Fig4;Mtm1;Pi4k2b;Pikfyve	15987	0.401104	0.447525	0.441821
serum_lcms	Colon	FA 19:2	counts ~ Group + Metabolite	REACTOME	REACTOME_SYNTHESIS_OF_PIPS_AT_THE_GOLGI_MEMBRANE	-0.517347	-1.58186	0.0258114	0.0713774	16	ENSMUSG00000030228;ENSMUSG00000001173;ENSMUSG00000048076;ENSMUSG00000010936;ENSMUSG00000030660;ENSMUSG00000038417;ENSMUSG00000029186;ENSMUSG00000025949	Pik3c2g;Ocrl;Arf1;Vac14;Pik3c2a;Fig4;Pi4k2b;Pikfyve	15987	0.0962743	0.113633	0.110595
serum_lcms	Colon	FA 19:2	counts ~ Group + Metabolite	REACTOME	REACTOME_SYNTHESIS_OF_PIPS_AT_THE_PLASMA_MEMBRANE	-0.217749	-0.882216	0.693717	0.833376	50	ENSMUSG00000020375;ENSMUSG00000030228;ENSMUSG00000001173;ENSMUSG00000037940;ENSMUSG00000024867;ENSMUSG00000048076;ENSMUSG00000025417;ENSMUSG00000040428;ENSMUSG00000026447;ENSMUSG00000031377;ENSMUSG00000030660;ENSMUSG00000031834	Rufy1;Pik3c2g;Ocrl;Inpp4b;Pip5k1b;Arf1;Pip4k2c;Plekha4;Pik3c2b;Bmx;Pik3c2a;Pik3r2	15987	0.84566	0.873451	0.869769
serum_lcms	Colon	FA 19:2	counts ~ Group + Metabolite	REACTOME	REACTOME_SYNTHESIS_OF_PROSTAGLANDINS_PG_AND_THROMBOXANES_TX	0.272746	0.761784	0.766304	0.88269	15	ENSMUSG00000025955;ENSMUSG00000029925;ENSMUSG00000017969	Akr1cl;Tbxas1;Ptgis	15987	0.894495	0.91435	0.911345
serum_lcms	Colon	FA 19:2	counts ~ Group + Metabolite	REACTOME	REACTOME_SYNTHESIS_OF_VERY_LONG_CHAIN_FATTY_ACYL_COAS	-0.50467	-1.5852	0.0243743	0.0694078	18	ENSMUSG00000018796;ENSMUSG00000027195;ENSMUSG00000006390;ENSMUSG00000063275;ENSMUSG00000031708;ENSMUSG00000024981;ENSMUSG00000015016;ENSMUSG00000031278;ENSMUSG00000041220;ENSMUSG00000032883;ENSMUSG00000035376	Acsl1;Hsd17b12;Elovl1;Hacd1;Tecr;Acsl5;Acsf3;Acsl4;Elovl6;Acsl3;Hacd2	15987	0.092353	0.108955	0.105999
serum_lcms	Colon	FA 19:2	counts ~ Group + Metabolite	REACTOME	REACTOME_S_PHASE	-0.518772	-2.52033	6.75064e-13	3.35552e-11	134	ENSMUSG00000020974;ENSMUSG00000026355;ENSMUSG00000002068;ENSMUSG00000027342;ENSMUSG00000025395;ENSMUSG00000029730;ENSMUSG00000005410;ENSMUSG00000031697;ENSMUSG00000022881;ENSMUSG00000002870;ENSMUSG00000007080;ENSMUSG00000030751;ENSMUSG00000006678;ENSMUSG00000028394;ENSMUSG00000032301;ENSMUSG00000022673;ENSMUSG00000033970;ENSMUSG00000041133;ENSMUSG00000006728;ENSMUSG00000012483;ENSMUSG00000006585;ENSMUSG00000024833;ENSMUSG00000026750;ENSMUSG00000028587;ENSMUSG00000017499;ENSMUSG00000027454;ENSMUSG00000008348;ENSMUSG00000020107;ENSMUSG00000028212;ENSMUSG00000038751;ENSMUSG00000006715;ENSMUSG00000037286;ENSMUSG00000026134;ENSMUSG00000026914;ENSMUSG00000021024;ENSMUSG00000028837;ENSMUSG00000029191;ENSMUSG00000022193;ENSMUSG00000023067;ENSMUSG00000041859;ENSMUSG00000014355;ENSMUSG00000024742;ENSMUSG00000024974;ENSMUSG00000022105;ENSMUSG00000024791;ENSMUSG00000028884;ENSMUSG00000024370;ENSMUSG00000001403;ENSMUSG00000020471;ENSMUSG00000025358;ENSMUSG00000060073;ENSMUSG00000030591;ENSMUSG00000020708;ENSMUSG00000002102;ENSMUSG00000025487;ENSMUSG00000056394;ENSMUSG00000022034;ENSMUSG00000027566;ENSMUSG00000001729;ENSMUSG00000030603;ENSMUSG00000021737;ENSMUSG00000017221;ENSMUSG00000022314;ENSMUSG00000031669;ENSMUSG00000015671;ENSMUSG00000069744;ENSMUSG00000031821;ENSMUSG00000019505;ENSMUSG00000028932;ENSMUSG00000000751;ENSMUSG00000036875;ENSMUSG00000027330	Pole2;Mcm6;Ccne1;Pcna;Prim1;Mcm7;Mcm5;Orc6;Rfc4;Mcm2;Pole;Psma1;Pola1;Pole3;Psma4;Mcm4;Rfc3;Smc1a;Cdk4;Rpa3;Cdt1;Pola2;Psmb7;Orc1;Cdc6;Gins1;Ubc;Anapc16;Ccne2;Ptk6;Gmnn;Stag1;Prim2;Psmd14;Psma6;Psmb2;Rfc1;Psmb5;Cdkn1a;Mcm3;Anapc1;Fen1;Smc3;Rb1;Cdca5;Rpa2;Cdc23;Ube2c;Pold2;Cdk2;Psma3;Psmd8;Psmc5;Psmc3;Psmd13;Lig1;Esco2;Psma7;Akt1;Psmc4;Psmd6;Psmd3;Rad21;Gins3;Psma2;Psmb3;Gins2;Ubb;Psmc2;Rpa1;Dna2;Cdc25b	15987	5.29453e-11	7.83559e-11	7.12661e-11
serum_lcms	Colon	FA 19:2	counts ~ Group + Metabolite	REACTOME	REACTOME_TAK1_DEPENDENT_IKK_AND_NF_KAPPA_B_ACTIVATION	-0.251769	-0.951995	0.511509	0.68756	38	ENSMUSG00000060477;ENSMUSG00000017837;ENSMUSG00000025199;ENSMUSG00000066551;ENSMUSG00000008348;ENSMUSG00000078923;ENSMUSG00000035476;ENSMUSG00000022892;ENSMUSG00000022414;ENSMUSG00000024927;ENSMUSG00000028028;ENSMUSG00000019505	Irak2;Nkiras2;Chuk;Hmgb1;Ubc;Ube2v1;Tab3;App;Tab1;Rela;Alpk1;Ubb	15987	0.711254	0.750384	0.745411
serum_lcms	Colon	FA 19:2	counts ~ Group + Metabolite	REACTOME	REACTOME_TBC_RABGAPS	-0.245584	-0.899486	0.628499	0.78506	34	ENSMUSG00000077450;ENSMUSG00000021368;ENSMUSG00000026672;ENSMUSG00000018567;ENSMUSG00000039813;ENSMUSG00000036473;ENSMUSG00000004771;ENSMUSG00000039678;ENSMUSG00000029192;ENSMUSG00000039201;ENSMUSG00000031104	Rab11b;Tbc1d7;Optn;Gabarap;Tbc1d2;Tbc1d24;Rab11a;Tbc1d13;Tbc1d14;Tbc1d25;Rab33a	15987	0.801442	0.832894	0.828767
serum_lcms	Colon	FA 19:2	counts ~ Group + Metabolite	REACTOME	REACTOME_TCF_DEPENDENT_SIGNALING_IN_RESPONSE_TO_WNT	-0.186107	-0.90487	0.726027	0.852971	133	ENSMUSG00000030751;ENSMUSG00000032301;ENSMUSG00000000142;ENSMUSG00000026750;ENSMUSG00000028988;ENSMUSG00000020888;ENSMUSG00000006932;ENSMUSG00000028800;ENSMUSG00000006307;ENSMUSG00000008348;ENSMUSG00000055799;ENSMUSG00000026914;ENSMUSG00000024867;ENSMUSG00000021024;ENSMUSG00000028837;ENSMUSG00000022193;ENSMUSG00000024985;ENSMUSG00000022297;ENSMUSG00000037373;ENSMUSG00000031575;ENSMUSG00000045005;ENSMUSG00000060073;ENSMUSG00000070643;ENSMUSG00000030591;ENSMUSG00000020708;ENSMUSG00000002102;ENSMUSG00000025487;ENSMUSG00000021994;ENSMUSG00000027566;ENSMUSG00000025860;ENSMUSG00000001729;ENSMUSG00000030603;ENSMUSG00000022428;ENSMUSG00000021737;ENSMUSG00000017221;ENSMUSG00000015671;ENSMUSG00000069744;ENSMUSG00000019505;ENSMUSG00000028932;ENSMUSG00000021832;ENSMUSG00000022285;ENSMUSG00000009630;ENSMUSG00000032187	Psma1;Psma4;Axin2;Psmb7;Ctnnbip1;Dvl2;Ctnnb1;Hdac1;Kmt2b;Ubc;Tcf7l1;Psmd14;Pip5k1b;Psma6;Psmb2;Psmb5;Tcf7l2;Fzd6;Ctbp1;Ash2l;Fzd5;Psma3;Sox13;Psmd8;Psmc5;Psmc3;Psmd13;Wnt5a;Psma7;Xiap;Akt1;Psmc4;Cby1;Psmd6;Psmd3;Psma2;Psmb3;Ubb;Psmc2;Psmc6;Ywhaz;Ppp2cb;Smarca4	15987	0.867067	0.891726	0.888423
serum_lcms	Colon	FA 19:2	counts ~ Group + Metabolite	REACTOME	REACTOME_TCR_SIGNALING	0.330985	1.37945	0.0409357	0.106294	97	ENSMUSG00000067341;ENSMUSG00000026395;ENSMUSG00000060586;ENSMUSG00000031284;ENSMUSG00000036594;ENSMUSG00000027843;ENSMUSG00000019927;ENSMUSG00000042351;ENSMUSG00000073421;ENSMUSG00000076928;ENSMUSG00000000409;ENSMUSG00000026117;ENSMUSG00000027665;ENSMUSG00000026288;ENSMUSG00000002699;ENSMUSG00000005763;ENSMUSG00000086564;ENSMUSG00000023274;ENSMUSG00000026778;ENSMUSG00000076490;ENSMUSG00000034330;ENSMUSG00000030742;ENSMUSG00000032093	H2-Eb2;Ptprc;H2-Eb1;Pak3;H2-Aa;Ptpn22;Ube2d1;Grap2;H2-Ab1;ENSMUSG00000076928;Lck;Zap70;Pik3ca;Inpp5d;Lcp2;Cd247;Cd101;Cd4;Prkcq;ENSMUSG00000076490;Plcg2;Lat;Cd3e	15987	0.136255	0.159256	0.155448
serum_lcms	Colon	FA 19:2	counts ~ Group + Metabolite	REACTOME	REACTOME_TELOMERE_C_STRAND_LAGGING_STRAND_SYNTHESIS	-0.619591	-2.26295	7.45671e-06	9.36368e-05	33	ENSMUSG00000022422;ENSMUSG00000030528;ENSMUSG00000027342;ENSMUSG00000025395;ENSMUSG00000029676;ENSMUSG00000022881;ENSMUSG00000006678;ENSMUSG00000033970;ENSMUSG00000012483;ENSMUSG00000024833;ENSMUSG00000020778;ENSMUSG00000026134;ENSMUSG00000029191;ENSMUSG00000019214;ENSMUSG00000024742;ENSMUSG00000028884;ENSMUSG00000020471	Dscc1;Blm;Pcna;Prim1;Pot1a;Rfc4;Pola1;Rfc3;Rpa3;Pola2;Ten1;Prim2;Rfc1;Chtf18;Fen1;Rpa2;Pold2	15987	0.000119411	0.000169812	0.00015846
serum_lcms	Colon	FA 19:2	counts ~ Group + Metabolite	REACTOME	REACTOME_TELOMERE_EXTENSION_BY_TELOMERASE	-0.300251	-0.957733	0.520548	0.697097	19	ENSMUSG00000029676;ENSMUSG00000025358;ENSMUSG00000027133;ENSMUSG00000028010;ENSMUSG00000001056;ENSMUSG00000021611;ENSMUSG00000027715;ENSMUSG00000041064	Pot1a;Cdk2;Nop10;Gar1;Nhp2;Tert;Ccna2;Pif1	15987	0.718839	0.757526	0.752666
serum_lcms	Colon	FA 19:2	counts ~ Group + Metabolite	REACTOME	REACTOME_TELOMERE_MAINTENANCE	-0.456506	-2.04463	2.08214e-05	0.000199365	79	ENSMUSG00000069303;ENSMUSG00000022422;ENSMUSG00000030528;ENSMUSG00000027342;ENSMUSG00000025395;ENSMUSG00000029676;ENSMUSG00000022881;ENSMUSG00000006678;ENSMUSG00000069270;ENSMUSG00000016559;ENSMUSG00000033970;ENSMUSG00000012483;ENSMUSG00000024833;ENSMUSG00000020778;ENSMUSG00000067455;ENSMUSG00000060743;ENSMUSG00000026134;ENSMUSG00000114456;ENSMUSG00000069305;ENSMUSG00000029191;ENSMUSG00000019214;ENSMUSG00000024742;ENSMUSG00000028884;ENSMUSG00000020471;ENSMUSG00000025358;ENSMUSG00000027133;ENSMUSG00000047246;ENSMUSG00000056394;ENSMUSG00000069300;ENSMUSG00000071478;ENSMUSG00000018102;ENSMUSG00000028010;ENSMUSG00000060639;ENSMUSG00000000751;ENSMUSG00000036875;ENSMUSG00000001056;ENSMUSG00000091405;ENSMUSG00000060032;ENSMUSG00000021611;ENSMUSG00000027715;ENSMUSG00000069306;ENSMUSG00000060678;ENSMUSG00000058385;ENSMUSG00000041064;ENSMUSG00000030726	H2bc24;Dscc1;Blm;Pcna;Prim1;Pot1a;Rfc4;Pola1;H2ac6;H3f3b;Rfc3;Rpa3;Pola2;Ten1;H4c11;H3f3a;Prim2;H2bc9;H4c18;Rfc1;Chtf18;Fen1;Rpa2;Pold2;Cdk2;Nop10;H2bc6;Lig1;H2bc11;H2ac7;H2bc4;Gar1;H4c9;Rpa1;Dna2;Nhp2;H4c14;H2aj;Tert;Ccna2;H4c17;H4c3;H2bc8;Pif1;Pold3	15987	0.000289642	0.000405139	0.00037946
serum_lcms	Colon	FA 19:2	counts ~ Group + Metabolite	REACTOME	REACTOME_TERMINATION_OF_TRANSLESION_DNA_SYNTHESIS	-0.542385	-1.98097	0.000396046	0.00218253	33	ENSMUSG00000020974;ENSMUSG00000027342;ENSMUSG00000022881;ENSMUSG00000007080;ENSMUSG00000028394;ENSMUSG00000033970;ENSMUSG00000012483;ENSMUSG00000040204;ENSMUSG00000035692;ENSMUSG00000008348;ENSMUSG00000029191;ENSMUSG00000028884;ENSMUSG00000020471;ENSMUSG00000020905	Pole2;Pcna;Rfc4;Pole;Pole3;Rfc3;Rpa3;Pclaf;Isg15;Ubc;Rfc1;Rpa2;Pold2;Usp43	15987	0.00343678	0.00463235	0.00440127
serum_lcms	Colon	FA 19:2	counts ~ Group + Metabolite	REACTOME	REACTOME_TGF_BETA_RECEPTOR_SIGNALING_ACTIVATES_SMADS	0.394971	1.39215	0.0654664	0.155255	38	ENSMUSG00000039239;ENSMUSG00000002020;ENSMUSG00000021253;ENSMUSG00000025321;ENSMUSG00000027204;ENSMUSG00000040488;ENSMUSG00000038400;ENSMUSG00000001870;ENSMUSG00000002603;ENSMUSG00000029287;ENSMUSG00000007613;ENSMUSG00000020689;ENSMUSG00000024940	Tgfb2;Ltbp2;Tgfb3;Itgb8;Fbn1;Ltbp4;Pmepa1;Ltbp1;Tgfb1;Tgfbr3;Tgfbr1;Itgb3;Ltbp3	15987	0.18763	0.218374	0.213969
serum_lcms	Colon	FA 19:2	counts ~ Group + Metabolite	REACTOME	REACTOME_TGF_BETA_RECEPTOR_SIGNALING_IN_EMT_EPITHELIAL_TO_MESENCHYMAL_TRANSITION	-0.283408	-0.866556	0.652747	0.801289	16	ENSMUSG00000007815;ENSMUSG00000008348;ENSMUSG00000068876;ENSMUSG00000038235	Rhoa;Ubc;Cgn;F11r	15987	0.81749	0.848439	0.844388
serum_lcms	Colon	FA 19:2	counts ~ Group + Metabolite	REACTOME	REACTOME_THE_CANONICAL_RETINOID_CYCLE_IN_RODS_TWILIGHT_VISION	-0.273776	-0.816307	0.742222	0.86668	15	ENSMUSG00000066441;ENSMUSG00000027068;ENSMUSG00000024990;ENSMUSG00000040127;ENSMUSG00000039194	Rdh11;Dhrs9;Rbp4;Sdr9c7;Rlbp1	15987	0.877261	0.900611	0.897426
serum_lcms	Colon	FA 19:2	counts ~ Group + Metabolite	REACTOME	REACTOME_THE_PHOTOTRANSDUCTION_CASCADE	0.296376	0.89551	0.618214	0.778237	20	ENSMUSG00000020599;ENSMUSG00000026643;ENSMUSG00000031789;ENSMUSG00000056043;ENSMUSG00000056055;ENSMUSG00000052783;ENSMUSG00000023979	Rgs9;Nmt2;Cngb1;Rgs9bp;Sag;Grk4;Guca1b	15987	0.794239	0.826056	0.821889
serum_lcms	Colon	FA 19:2	counts ~ Group + Metabolite	REACTOME	REACTOME_THE_ROLE_OF_GTSE1_IN_G2_M_PROGRESSION_AFTER_G2_CHECKPOINT	-0.397478	-1.67078	0.00224079	0.00932849	58	ENSMUSG00000030751;ENSMUSG00000032301;ENSMUSG00000036752;ENSMUSG00000026750;ENSMUSG00000021216;ENSMUSG00000008348;ENSMUSG00000026914;ENSMUSG00000043091;ENSMUSG00000021024;ENSMUSG00000028837;ENSMUSG00000022193;ENSMUSG00000059552;ENSMUSG00000023067;ENSMUSG00000019942;ENSMUSG00000060073;ENSMUSG00000030591;ENSMUSG00000020708;ENSMUSG00000002102;ENSMUSG00000025487;ENSMUSG00000032218;ENSMUSG00000027566;ENSMUSG00000030603;ENSMUSG00000026202;ENSMUSG00000021737;ENSMUSG00000017221;ENSMUSG00000030867;ENSMUSG00000015671;ENSMUSG00000069744;ENSMUSG00000023944;ENSMUSG00000023004;ENSMUSG00000019505;ENSMUSG00000028932	Psma1;Psma4;Tubb4b;Psmb7;Tubal3;Ubc;Psmd14;Tuba1c;Psma6;Psmb2;Psmb5;Trp53;Cdkn1a;Cdk1;Psma3;Psmd8;Psmc5;Psmc3;Psmd13;Ccnb2;Psma7;Psmc4;Tuba4a;Psmd6;Psmd3;Plk1;Psma2;Psmb3;Hsp90ab1;Tuba1b;Ubb;Psmc2	15987	0.0145915	0.0184237	0.017645
serum_lcms	Colon	FA 19:2	counts ~ Group + Metabolite	REACTOME	REACTOME_THROMBIN_SIGNALLING_THROUGH_PROTEINASE_ACTIVATED_RECEPTORS_PARS	0.392518	1.2585	0.163158	0.298279	26	ENSMUSG00000027669;ENSMUSG00000043004;ENSMUSG00000063594;ENSMUSG00000071658;ENSMUSG00000038811;ENSMUSG00000060216;ENSMUSG00000038607;ENSMUSG00000000149;ENSMUSG00000048376	Gnb4;Gng2;Gng8;Gng3;Gngt2;Arrb2;Gng10;Gna12;F2r	15987	0.347132	0.389657	0.384031
serum_lcms	Colon	FA 19:2	counts ~ Group + Metabolite	REACTOME	REACTOME_THROMBOXANE_SIGNALLING_THROUGH_TP_RECEPTOR	0.450221	1.36036	0.108581	0.220035	20	ENSMUSG00000027669;ENSMUSG00000043004;ENSMUSG00000063594;ENSMUSG00000071658;ENSMUSG00000038811;ENSMUSG00000038607;ENSMUSG00000034881	Gnb4;Gng2;Gng8;Gng3;Gngt2;Gng10;Tbxa2r	15987	0.2632	0.301225	0.296355
serum_lcms	Colon	FA 19:2	counts ~ Group + Metabolite	REACTOME	REACTOME_TIE2_SIGNALING	0.328364	0.95234	0.531083	0.701769	17	ENSMUSG00000027665;ENSMUSG00000006386;ENSMUSG00000022102;ENSMUSG00000024241;ENSMUSG00000022309;ENSMUSG00000043733;ENSMUSG00000032462;ENSMUSG00000027460;ENSMUSG00000026888;ENSMUSG00000019312	Pik3ca;Tek;Dok2;Sos1;Angpt1;Ptpn11;Pik3cb;Angpt4;Grb14;Grb7	15987	0.725885	0.765105	0.760289
serum_lcms	Colon	FA 19:2	counts ~ Group + Metabolite	REACTOME	REACTOME_TNFR1_INDUCED_NF_KAPPA_B_SIGNALING_PATHWAY	-0.326351	-1.19531	0.16285	0.298279	34	ENSMUSG00000026672;ENSMUSG00000025199;ENSMUSG00000031887;ENSMUSG00000019850;ENSMUSG00000008348;ENSMUSG00000032000;ENSMUSG00000035476;ENSMUSG00000032010;ENSMUSG00000022414;ENSMUSG00000047030;ENSMUSG00000025860;ENSMUSG00000019505	Optn;Chuk;Tradd;Tnfaip3;Ubc;Birc3;Tab3;Usp2;Tab1;Spata2;Xiap;Ubb	15987	0.346669	0.389147	0.383525
serum_lcms	Colon	FA 19:2	counts ~ Group + Metabolite	REACTOME	REACTOME_TNFR1_INDUCED_PROAPOPTOTIC_SIGNALING	-0.303	-0.999304	0.454976	0.62682	23	ENSMUSG00000031077;ENSMUSG00000031887;ENSMUSG00000019850;ENSMUSG00000032000;ENSMUSG00000032010;ENSMUSG00000047030;ENSMUSG00000025860;ENSMUSG00000020115	Fadd;Tradd;Tnfaip3;Birc3;Usp2;Spata2;Xiap;Tbk1	15987	0.663748	0.704859	0.699689
serum_lcms	Colon	FA 19:2	counts ~ Group + Metabolite	REACTOME	REACTOME_TNFR2_NON_CANONICAL_NF_KB_PATHWAY	0.190456	0.770936	0.875749	0.950175	80	ENSMUSG00000024399;ENSMUSG00000022015;ENSMUSG00000068105;ENSMUSG00000017652;ENSMUSG00000024402;ENSMUSG00000010142;ENSMUSG00000028362;ENSMUSG00000097328;ENSMUSG00000034457;ENSMUSG00000063727;ENSMUSG00000028965;ENSMUSG00000020941;ENSMUSG00000095105;ENSMUSG00000029686;ENSMUSG00000025225;ENSMUSG00000030336;ENSMUSG00000029075;ENSMUSG00000023905	Ltb;Tnfsf11;Tnfrsf13c;Cd40;Lta;Tnfrsf13b;Tnfsf8;Tnfsf12;Eda2r;Tnfrsf11b;Tnfrsf9;Map3k14;Edaradd;Cul1;Nfkb2;Cd27;Tnfrsf4;Tnfrsf12a	15987	0.956224	0.968999	0.967077
serum_lcms	Colon	FA 19:2	counts ~ Group + Metabolite	REACTOME	REACTOME_TNFS_BIND_THEIR_PHYSIOLOGICAL_RECEPTORS	0.416472	1.30168	0.134483	0.261456	23	ENSMUSG00000022015;ENSMUSG00000024402;ENSMUSG00000010142;ENSMUSG00000028362;ENSMUSG00000034457;ENSMUSG00000063727;ENSMUSG00000028965;ENSMUSG00000095105;ENSMUSG00000030336;ENSMUSG00000029075	Tnfsf11;Lta;Tnfrsf13b;Tnfsf8;Eda2r;Tnfrsf11b;Tnfrsf9;Edaradd;Cd27;Tnfrsf4	15987	0.305317	0.345339	0.340097
serum_lcms	Colon	FA 19:2	counts ~ Group + Metabolite	REACTOME	REACTOME_TNF_RECEPTOR_SUPERFAMILY_TNFSF_MEMBERS_MEDIATING_NON_CANONICAL_NF_KB_PATHWAY	0.639141	1.78513	0.00452877	0.0165192	15	ENSMUSG00000024399;ENSMUSG00000022015;ENSMUSG00000068105;ENSMUSG00000017652;ENSMUSG00000024402	Ltb;Tnfsf11;Tnfrsf13c;Cd40;Lta	15987	0.0257283	0.0316855	0.0304707
serum_lcms	Colon	FA 19:2	counts ~ Group + Metabolite	REACTOME	REACTOME_TNF_SIGNALING	-0.188819	-0.793693	0.860335	0.93877	58	ENSMUSG00000031077;ENSMUSG00000026672;ENSMUSG00000025199;ENSMUSG00000031887;ENSMUSG00000019850;ENSMUSG00000008348;ENSMUSG00000038965;ENSMUSG00000032000;ENSMUSG00000035476;ENSMUSG00000032010;ENSMUSG00000022414;ENSMUSG00000047030;ENSMUSG00000025860;ENSMUSG00000020115;ENSMUSG00000019505	Fadd;Optn;Chuk;Tradd;Tnfaip3;Ubc;Ube2l3;Birc3;Tab3;Usp2;Tab1;Spata2;Xiap;Tbk1;Ubb	15987	0.947037	0.961941	0.959855
serum_lcms	Colon	FA 19:2	counts ~ Group + Metabolite	REACTOME	REACTOME_TOLL_LIKE_RECEPTOR_4_TLR4_CASCADE	0.166758	0.718843	0.96875	0.999224	116	ENSMUSG00000040265;ENSMUSG00000021423;ENSMUSG00000021624;ENSMUSG00000019927;ENSMUSG00000000290;ENSMUSG00000053137;ENSMUSG00000056130;ENSMUSG00000033208;ENSMUSG00000033728;ENSMUSG00000059866;ENSMUSG00000025958;ENSMUSG00000034330;ENSMUSG00000023809;ENSMUSG00000015452;ENSMUSG00000074151;ENSMUSG00000046709;ENSMUSG00000026825;ENSMUSG00000031537;ENSMUSG00000030786;ENSMUSG00000029686;ENSMUSG00000025225;ENSMUSG00000021772;ENSMUSG00000024901;ENSMUSG00000021846;ENSMUSG00000031652;ENSMUSG00000050132;ENSMUSG00000057367;ENSMUSG00000016528;ENSMUSG00000025779;ENSMUSG00000016024;ENSMUSG00000053436;ENSMUSG00000091896;ENSMUSG00000024235	Dnm3;Ly86;Cd180;Ube2d1;Itgb2;Mapk11;Ticam2;S100b;Lrrc14;Tnip2;Creb1;Plcg2;Rps6ka2;Ager;Nlrc5;Mapk10;Dnm1;Ikbkb;Itgam;Cul1;Nfkb2;Nkiras1;Peli3;Peli2;N4bp1;Sarm1;Birc2;Mapkapk2;Ly96;Lbp;Mapk14;Ube2d2a;Map3k8	15987	0.997351	1	1
serum_lcms	Colon	FA 19:2	counts ~ Group + Metabolite	REACTOME	REACTOME_TOLL_LIKE_RECEPTOR_9_TLR9_CASCADE	0.167038	0.69617	0.966374	0.999224	97	ENSMUSG00000045322;ENSMUSG00000029771;ENSMUSG00000029416;ENSMUSG00000053137;ENSMUSG00000056130;ENSMUSG00000033208;ENSMUSG00000033728;ENSMUSG00000059866;ENSMUSG00000025058;ENSMUSG00000025958;ENSMUSG00000023809;ENSMUSG00000015452;ENSMUSG00000074151;ENSMUSG00000046709	Tlr9;Irf5;Slc15a4;Mapk11;Ticam2;S100b;Lrrc14;Tnip2;Tasl;Creb1;Rps6ka2;Ager;Nlrc5;Mapk10	15987	0.99679	1	1
serum_lcms	Colon	FA 19:2	counts ~ Group + Metabolite	REACTOME	REACTOME_TOLL_LIKE_RECEPTOR_CASCADES	0.230231	1.0258	0.401099	0.573212	142	ENSMUSG00000045322;ENSMUSG00000040265;ENSMUSG00000044583;ENSMUSG00000021423;ENSMUSG00000021624;ENSMUSG00000019927;ENSMUSG00000029771;ENSMUSG00000029416;ENSMUSG00000000290;ENSMUSG00000021190;ENSMUSG00000053137;ENSMUSG00000028111;ENSMUSG00000056130;ENSMUSG00000040522;ENSMUSG00000033208;ENSMUSG00000033728;ENSMUSG00000059866;ENSMUSG00000025058;ENSMUSG00000025958;ENSMUSG00000034330;ENSMUSG00000023809;ENSMUSG00000015452;ENSMUSG00000074151;ENSMUSG00000046709;ENSMUSG00000036908;ENSMUSG00000026825;ENSMUSG00000031537;ENSMUSG00000030786	Tlr9;Dnm3;Tlr7;Ly86;Cd180;Ube2d1;Irf5;Slc15a4;Itgb2;Lgmn;Mapk11;Ctsk;Ticam2;Tlr8;S100b;Lrrc14;Tnip2;Tasl;Creb1;Plcg2;Rps6ka2;Ager;Nlrc5;Mapk10;Unc93b1;Dnm1;Ikbkb;Itgam	15987	0.614975	0.658649	0.65315
serum_lcms	Colon	FA 19:2	counts ~ Group + Metabolite	REACTOME	REACTOME_TP53_REGULATES_METABOLIC_GENES	-0.390661	-1.69274	0.000776282	0.00379731	70	ENSMUSG00000064358;ENSMUSG00000028367;ENSMUSG00000030842;ENSMUSG00000063694;ENSMUSG00000025583;ENSMUSG00000000088;ENSMUSG00000024142;ENSMUSG00000018326;ENSMUSG00000028691;ENSMUSG00000028991;ENSMUSG00000064354;ENSMUSG00000020849;ENSMUSG00000032330;ENSMUSG00000044005;ENSMUSG00000061518;ENSMUSG00000064351;ENSMUSG00000029513;ENSMUSG00000018965;ENSMUSG00000076432;ENSMUSG00000041697;ENSMUSG00000031231;ENSMUSG00000036751;ENSMUSG00000028518;ENSMUSG00000017778;ENSMUSG00000058927;ENSMUSG00000031400;ENSMUSG00000087260;ENSMUSG00000001729;ENSMUSG00000031584	mt-Co3;Txn1;Lamtor1;Cycs;Rptor;Cox5a;Mlst8;Ywhab;Prdx1;Mtor;mt-Co2;Ywhae;Cox7a2;Gls2;Cox5b;mt-Co1;Prkab1;Ywhah;Ywhaq;Cox6a1;Cox7b;Cox6b1;Prkaa2;Cox7c;ENSMUSG00000058927;G6pdx;Lamtor5;Akt1;Gsr	15987	0.00605532	0.00798721	0.00760236
serum_lcms	Colon	FA 19:2	counts ~ Group + Metabolite	REACTOME	REACTOME_TP53_REGULATES_TRANSCRIPTION_OF_ADDITIONAL_CELL_CYCLE_GENES_WHOSE_EXACT_ROLE_IN_THE_P53_PATHWAY_REMAIN_UNCERTAIN	-0.333478	-1.04748	0.4	0.57271	18	ENSMUSG00000028680;ENSMUSG00000026174;ENSMUSG00000021701	Plk3;Cnot9;Plk2	15987	0.613864	0.657605	0.652102
serum_lcms	Colon	FA 19:2	counts ~ Group + Metabolite	REACTOME	REACTOME_TP53_REGULATES_TRANSCRIPTION_OF_CELL_CYCLE_GENES	-0.481769	-1.75958	0.00326115	0.0126164	33	ENSMUSG00000028680;ENSMUSG00000002068;ENSMUSG00000046179;ENSMUSG00000027342;ENSMUSG00000026174;ENSMUSG00000021701;ENSMUSG00000020185;ENSMUSG00000028212;ENSMUSG00000027496;ENSMUSG00000023067;ENSMUSG00000033955;ENSMUSG00000019942;ENSMUSG00000025358;ENSMUSG00000036390;ENSMUSG00000020423;ENSMUSG00000044201;ENSMUSG00000027715;ENSMUSG00000041431;ENSMUSG00000031601	Plk3;Ccne1;E2f8;Pcna;Cnot9;Plk2;E2f7;Ccne2;Aurka;Cdkn1a;Tnks1bp1;Cdk1;Cdk2;Gadd45a;Btg2;Cdc25c;Ccna2;Ccnb1;Cnot7	15987	0.0198015	0.0247007	0.0237173
serum_lcms	Colon	FA 19:2	counts ~ Group + Metabolite	REACTOME	REACTOME_TP53_REGULATES_TRANSCRIPTION_OF_DNA_REPAIR_GENES	0.131899	0.475091	0.996721	1	43	ENSMUSG00000069089;ENSMUSG00000003435;ENSMUSG00000020485;ENSMUSG00000006599;ENSMUSG00000030400;ENSMUSG00000019738;ENSMUSG00000071662;ENSMUSG00000041297;ENSMUSG00000021548;ENSMUSG00000026349;ENSMUSG00000034345;ENSMUSG00000031783;ENSMUSG00000029111;ENSMUSG00000035726;ENSMUSG00000009555;ENSMUSG00000004667;ENSMUSG00000028668;ENSMUSG00000033813;ENSMUSG00000001524;ENSMUSG00000021103;ENSMUSG00000079658;ENSMUSG00000003119;ENSMUSG00000021258;ENSMUSG00000045996;ENSMUSG00000033020;ENSMUSG00000067995;ENSMUSG00000013465;ENSMUSG00000029250;ENSMUSG00000002658;ENSMUSG00000029387;ENSMUSG00000055839;ENSMUSG00000021018;ENSMUSG00000021639;ENSMUSG00000070002;ENSMUSG00000038489;ENSMUSG00000011960;ENSMUSG00000016253;ENSMUSG00000033323;ENSMUSG00000024369;ENSMUSG00000024382;ENSMUSG00000024258;ENSMUSG00000027067;ENSMUSG00000005198	Cdk7;Supt5;Supt4a;Gtf2h1;Ercc2;Polr2i;Polr2g;Cdk13;Ccnh;Ccnt2;Gtf2h5;Polr2c;Nelfa;Supt16;Cdk9;Polr2e;Eloa;Tcea1;Gtf2h4;Mnat1;Eloc;Cdk12;Ccnk;Polr2k;Polr2f;Gtf2f2;Nelfb;Polr2b;Gtf2f1;Gtf2h3;Elob;Polr2h;Gtf2h2;Ell;Polr2l;Ccnt1;Nelfcd;Ctdp1;Nelfe;Ercc3;Polr2d;Ssrp1;Polr2a	15987	1	1	1
serum_lcms	Colon	FA 19:2	counts ~ Group + Metabolite	REACTOME	REACTOME_TRAF6_MEDIATED_INDUCTION_OF_TAK1_COMPLEX_WITHIN_TLR4_COMPLEX	-0.282292	-0.873368	0.646925	0.796985	17	ENSMUSG00000060477;ENSMUSG00000008348;ENSMUSG00000035476;ENSMUSG00000022414;ENSMUSG00000019505;ENSMUSG00000047123	Irak2;Ubc;Tab3;Tab1;Ubb;Ticam1	15987	0.813479	0.844759	0.840733
serum_lcms	Colon	FA 19:2	counts ~ Group + Metabolite	REACTOME	REACTOME_TRAFFICKING_OF_AMPA_RECEPTORS	0.401831	1.28325	0.147826	0.277536	25	ENSMUSG00000033981;ENSMUSG00000020723;ENSMUSG00000020524;ENSMUSG00000025892;ENSMUSG00000024617;ENSMUSG00000052889;ENSMUSG00000030098;ENSMUSG00000021057;ENSMUSG00000021820;ENSMUSG00000060279	Gria2;Cacng4;Gria1;Gria4;Camk2a;Prkcb;Grip2;Akap5;Camk2g;Ap2a1	15987	0.32492	0.366306	0.360936
serum_lcms	Colon	FA 19:2	counts ~ Group + Metabolite	REACTOME	REACTOME_TRAFFICKING_OF_GLUR2_CONTAINING_AMPA_RECEPTORS	0.443355	1.2383	0.222826	0.37669	15	ENSMUSG00000033981;ENSMUSG00000020524;ENSMUSG00000025892;ENSMUSG00000052889;ENSMUSG00000030098;ENSMUSG00000060279	Gria2;Gria1;Gria4;Prkcb;Grip2;Ap2a1	15987	0.423816	0.471046	0.465382
serum_lcms	Colon	FA 19:2	counts ~ Group + Metabolite	REACTOME	REACTOME_TRANSCRIPTIONAL_ACTIVITY_OF_SMAD2_SMAD3_SMAD4_HETEROTRIMER	0.264942	0.931715	0.565943	0.736014	39	ENSMUSG00000019927;ENSMUSG00000047407;ENSMUSG00000062175;ENSMUSG00000027803	Ube2d1;Tgif1;Tgif2;Wwtr1	15987	0.753673	0.790205	0.785846
serum_lcms	Colon	FA 19:2	counts ~ Group + Metabolite	REACTOME	REACTOME_TRANSCRIPTIONAL_AND_POST_TRANSLATIONAL_REGULATION_OF_MITF_M_EXPRESSION_AND_ACTIVITY	0.449349	1.48666	0.0471424	0.118786	30	ENSMUSG00000022015;ENSMUSG00000014599;ENSMUSG00000035158;ENSMUSG00000033006;ENSMUSG00000019699;ENSMUSG00000018604	Tnfsf11;Csf1;Mitf;Sox10;Akt3;Tbx3	15987	0.150421	0.176442	0.172339
serum_lcms	Colon	FA 19:2	counts ~ Group + Metabolite	REACTOME	REACTOME_TRANSCRIPTIONAL_REGULATION_BY_E2F6	-0.310367	-1.0236	0.433649	0.605055	23	ENSMUSG00000032113;ENSMUSG00000038482;ENSMUSG00000030619;ENSMUSG00000059436;ENSMUSG00000017548;ENSMUSG00000024240;ENSMUSG00000040669	Chek1;Tfdp1;Eed;Max;Suz12;Epc1;Phc1	15987	0.644333	0.6863	0.681038
serum_lcms	Colon	FA 19:2	counts ~ Group + Metabolite	REACTOME	REACTOME_TRANSCRIPTIONAL_REGULATION_BY_RUNX1	-0.19778	-0.975512	0.531365	0.701769	147	ENSMUSG00000069303;ENSMUSG00000030751;ENSMUSG00000032301;ENSMUSG00000069270;ENSMUSG00000016559;ENSMUSG00000026750;ENSMUSG00000028800;ENSMUSG00000067455;ENSMUSG00000025578;ENSMUSG00000006307;ENSMUSG00000008348;ENSMUSG00000060743;ENSMUSG00000026914;ENSMUSG00000021024;ENSMUSG00000028837;ENSMUSG00000114456;ENSMUSG00000069305;ENSMUSG00000022193;ENSMUSG00000093769;ENSMUSG00000040669;ENSMUSG00000031575;ENSMUSG00000060073;ENSMUSG00000031622;ENSMUSG00000030591;ENSMUSG00000048154;ENSMUSG00000020708;ENSMUSG00000002102;ENSMUSG00000025487;ENSMUSG00000023018;ENSMUSG00000047246;ENSMUSG00000026842;ENSMUSG00000027566;ENSMUSG00000069300;ENSMUSG00000030603;ENSMUSG00000021737;ENSMUSG00000071478;ENSMUSG00000018102;ENSMUSG00000000902;ENSMUSG00000017221;ENSMUSG00000015671;ENSMUSG00000069744;ENSMUSG00000060639;ENSMUSG00000019505;ENSMUSG00000028932;ENSMUSG00000021832;ENSMUSG00000000085;ENSMUSG00000091405;ENSMUSG00000029026;ENSMUSG00000032187;ENSMUSG00000060032	H2bc24;Psma1;Psma4;H2ac6;H3f3b;Psmb7;Hdac1;H4c11;Cbx8;Kmt2b;Ubc;H3f3a;Psmd14;Psma6;Psmb2;H2bc9;H4c18;Psmb5;H3c14;Phc1;Ash2l;Psma3;Sin3b;Psmd8;Kmt2d;Psmc5;Psmc3;Psmd13;Smarcd1;H2bc6;Abl1;Psma7;H2bc11;Psmc4;Psmd6;H2ac7;H2bc4;Smarcb1;Psmd3;Psma2;Psmb3;H4c9;Ubb;Psmc2;Psmc6;Scmh1;H4c14;Trp73;Smarca4;H2aj	15987	0.726054	0.76533	0.760517
serum_lcms	Colon	FA 19:2	counts ~ Group + Metabolite	REACTOME	REACTOME_TRANSCRIPTIONAL_REGULATION_BY_RUNX2	-0.466554	-1.90249	0.000157527	0.00100555	53	ENSMUSG00000030751;ENSMUSG00000032301;ENSMUSG00000006728;ENSMUSG00000026750;ENSMUSG00000008348;ENSMUSG00000026914;ENSMUSG00000021024;ENSMUSG00000028837;ENSMUSG00000022193;ENSMUSG00000019942;ENSMUSG00000060073;ENSMUSG00000030591;ENSMUSG00000020708;ENSMUSG00000002102;ENSMUSG00000025487;ENSMUSG00000027566;ENSMUSG00000030603;ENSMUSG00000021737;ENSMUSG00000017221;ENSMUSG00000015671;ENSMUSG00000069744;ENSMUSG00000019505;ENSMUSG00000028932;ENSMUSG00000021832;ENSMUSG00000054115;ENSMUSG00000041431;ENSMUSG00000017428;ENSMUSG00000005779;ENSMUSG00000020525;ENSMUSG00000020720;ENSMUSG00000018286;ENSMUSG00000022400	Psma1;Psma4;Cdk4;Psmb7;Ubc;Psmd14;Psma6;Psmb2;Psmb5;Cdk1;Psma3;Psmd8;Psmc5;Psmc3;Psmd13;Psma7;Psmc4;Psmd6;Psmd3;Psma2;Psmb3;Ubb;Psmc2;Psmc6;Skp2;Ccnb1;Psmd11;Psmb4;Ppm1d;Psmd12;Psmb6;Rbx1	15987	0.0015905	0.00218428	0.00206693
serum_lcms	Colon	FA 19:2	counts ~ Group + Metabolite	REACTOME	REACTOME_TRANSCRIPTIONAL_REGULATION_BY_RUNX3	-0.264548	-1.13544	0.204268	0.351131	68	ENSMUSG00000030751;ENSMUSG00000032301;ENSMUSG00000026750;ENSMUSG00000006932;ENSMUSG00000008348;ENSMUSG00000055799;ENSMUSG00000026914;ENSMUSG00000021024;ENSMUSG00000028837;ENSMUSG00000022193;ENSMUSG00000059552;ENSMUSG00000024985;ENSMUSG00000060073;ENSMUSG00000030591;ENSMUSG00000020708;ENSMUSG00000002102;ENSMUSG00000025487;ENSMUSG00000020184;ENSMUSG00000027566;ENSMUSG00000030603;ENSMUSG00000021737;ENSMUSG00000017221;ENSMUSG00000030353;ENSMUSG00000015671;ENSMUSG00000069744;ENSMUSG00000019505;ENSMUSG00000028932	Psma1;Psma4;Psmb7;Ctnnb1;Ubc;Tcf7l1;Psmd14;Psma6;Psmb2;Psmb5;Trp53;Tcf7l2;Psma3;Psmd8;Psmc5;Psmc3;Psmd13;Mdm2;Psma7;Psmc4;Psmd6;Psmd3;Tead4;Psma2;Psmb3;Ubb;Psmc2	15987	0.400978	0.447286	0.441603
serum_lcms	Colon	FA 19:2	counts ~ Group + Metabolite	REACTOME	REACTOME_TRANSCRIPTIONAL_REGULATION_BY_TP53	-0.305756	-1.64487	5.61432e-06	7.67959e-05	291	ENSMUSG00000064358;ENSMUSG00000028367;ENSMUSG00000028680;ENSMUSG00000032113;ENSMUSG00000048349;ENSMUSG00000002068;ENSMUSG00000030528;ENSMUSG00000035953;ENSMUSG00000046179;ENSMUSG00000027342;ENSMUSG00000030842;ENSMUSG00000026196;ENSMUSG00000063694;ENSMUSG00000022881;ENSMUSG00000025583;ENSMUSG00000017146;ENSMUSG00000063952;ENSMUSG00000037991;ENSMUSG00000000088;ENSMUSG00000026174;ENSMUSG00000021701;ENSMUSG00000052293;ENSMUSG00000033970;ENSMUSG00000024142;ENSMUSG00000012483;ENSMUSG00000032555;ENSMUSG00000018326;ENSMUSG00000028691;ENSMUSG00000028800;ENSMUSG00000028991;ENSMUSG00000041238;ENSMUSG00000064354;ENSMUSG00000008348;ENSMUSG00000020185;ENSMUSG00000028212;ENSMUSG00000043866;ENSMUSG00000020849;ENSMUSG00000021486;ENSMUSG00000032330;ENSMUSG00000002814;ENSMUSG00000034329;ENSMUSG00000044005;ENSMUSG00000027496;ENSMUSG00000059552;ENSMUSG00000023067;ENSMUSG00000031314;ENSMUSG00000061518;ENSMUSG00000020897;ENSMUSG00000005198;ENSMUSG00000027067;ENSMUSG00000024258;ENSMUSG00000064351;ENSMUSG00000014767;ENSMUSG00000028884;ENSMUSG00000029513;ENSMUSG00000025417;ENSMUSG00000024382;ENSMUSG00000018965;ENSMUSG00000076432;ENSMUSG00000033955;ENSMUSG00000032171;ENSMUSG00000037343;ENSMUSG00000041697;ENSMUSG00000019942;ENSMUSG00000031231;ENSMUSG00000025358;ENSMUSG00000038696;ENSMUSG00000032010;ENSMUSG00000020623;ENSMUSG00000024369;ENSMUSG00000024926;ENSMUSG00000036751;ENSMUSG00000028518;ENSMUSG00000036180;ENSMUSG00000017778;ENSMUSG00000058927;ENSMUSG00000036390;ENSMUSG00000031400;ENSMUSG00000020184;ENSMUSG00000031353;ENSMUSG00000001632;ENSMUSG00000045867;ENSMUSG00000033323;ENSMUSG00000087260;ENSMUSG00000001729;ENSMUSG00000031584	mt-Co3;Txn1;Plk3;Chek1;Pou4f1;Ccne1;Blm;Pip4p1;E2f8;Pcna;Lamtor1;Bard1;Cycs;Rfc4;Rptor;Brca1;Brpf3;Rmi2;Cox5a;Cnot9;Plk2;Taf9;Rfc3;Mlst8;Rpa3;Topbp1;Ywhab;Prdx1;Hdac1;Mtor;Rbbp8;mt-Co2;Ubc;E2f7;Ccne2;Taf10;Ywhae;Prelid1;Cox7a2;Top3a;Brip1;Gls2;Aurka;Trp53;Cdkn1a;Taf1;Cox5b;Aurkb;Polr2a;Ssrp1;Polr2d;mt-Co1;Tbp;Rpa2;Prkab1;Pip4k2c;Ercc3;Ywhah;Ywhaq;Tnks1bp1;Pin1;Taf2;Cox6a1;Cdk1;Cox7b;Cdk2;Mapkap1;Usp2;Map2k6;Nelfe;Kat5;Cox6b1;Prkaa2;Gatad2a;Cox7c;ENSMUSG00000058927;Gadd45a;G6pdx;Mdm2;Rbbp7;Brpf1;Cradd;Ctdp1;Lamtor5;Akt1;Gsr	15987	9.35584e-05	0.000133513	0.000124327
serum_lcms	Colon	FA 19:2	counts ~ Group + Metabolite	REACTOME	REACTOME_TRANSCRIPTION_COUPLED_NUCLEOTIDE_EXCISION_REPAIR_TC_NER	-0.408311	-1.80246	0.000255572	0.00147194	75	ENSMUSG00000020974;ENSMUSG00000026240;ENSMUSG00000022545;ENSMUSG00000027342;ENSMUSG00000022881;ENSMUSG00000007080;ENSMUSG00000028394;ENSMUSG00000030127;ENSMUSG00000033970;ENSMUSG00000012483;ENSMUSG00000025156;ENSMUSG00000054051;ENSMUSG00000008348;ENSMUSG00000021694;ENSMUSG00000029191;ENSMUSG00000005198;ENSMUSG00000024258;ENSMUSG00000028884;ENSMUSG00000024382;ENSMUSG00000020471	Pole2;Cops7b;Ercc4;Pcna;Rfc4;Pole;Pole3;Cops7a;Rfc3;Rpa3;Gps1;Ercc6;Ubc;Ercc8;Rfc1;Polr2a;Polr2d;Rpa2;Ercc3;Pold2	15987	0.00237679	0.00324172	0.00307443
serum_lcms	Colon	FA 19:2	counts ~ Group + Metabolite	REACTOME	REACTOME_TRANSFERRIN_ENDOCYTOSIS_AND_RECYCLING	-0.453354	-1.51772	0.0240133	0.0686349	24	ENSMUSG00000019302;ENSMUSG00000033793;ENSMUSG00000006611;ENSMUSG00000019087;ENSMUSG00000019210;ENSMUSG00000032554;ENSMUSG00000022295;ENSMUSG00000038023;ENSMUSG00000024121;ENSMUSG00000012428;ENSMUSG00000022797;ENSMUSG00000026389;ENSMUSG00000006273;ENSMUSG00000021114;ENSMUSG00000015575;ENSMUSG00000013160	Atp6v0a1;Atp6v1h;Hfe;Atp6ap1;Atp6v1e1;Trf;Atp6v1c1;Atp6v0a2;Atp6v0c;Steap4;Tfrc;Steap3;Atp6v1b2;Atp6v1d;Atp6v0e;Atp6v0d1	15987	0.0912559	0.107709	0.104793
serum_lcms	Colon	FA 19:2	counts ~ Group + Metabolite	REACTOME	REACTOME_TRANSLATION	-0.262942	-1.41713	0.00117971	0.0054111	294	ENSMUSG00000064358;ENSMUSG00000044442;ENSMUSG00000041632;ENSMUSG00000022706;ENSMUSG00000030751;ENSMUSG00000064360;ENSMUSG00000032301;ENSMUSG00000020089;ENSMUSG00000064357;ENSMUSG00000030611;ENSMUSG00000058267;ENSMUSG00000030612;ENSMUSG00000034729;ENSMUSG00000064356;ENSMUSG00000016833;ENSMUSG00000071723;ENSMUSG00000026750;ENSMUSG00000028013;ENSMUSG00000064341;ENSMUSG00000021607;ENSMUSG00000027774;ENSMUSG00000004788;ENSMUSG00000040269;ENSMUSG00000064370;ENSMUSG00000028683;ENSMUSG00000064354;ENSMUSG00000008348;ENSMUSG00000045983;ENSMUSG00000026914;ENSMUSG00000021024;ENSMUSG00000028837;ENSMUSG00000062981;ENSMUSG00000022193;ENSMUSG00000074656;ENSMUSG00000001445;ENSMUSG00000020412;ENSMUSG00000064351;ENSMUSG00000064363;ENSMUSG00000032459;ENSMUSG00000028861;ENSMUSG00000054312;ENSMUSG00000056076;ENSMUSG00000036781;ENSMUSG00000042275;ENSMUSG00000026087;ENSMUSG00000030869;ENSMUSG00000061474;ENSMUSG00000023967;ENSMUSG00000020477;ENSMUSG00000036860;ENSMUSG00000060073;ENSMUSG00000030591;ENSMUSG00000030879;ENSMUSG00000020708;ENSMUSG00000018858;ENSMUSG00000024414;ENSMUSG00000002102;ENSMUSG00000025487;ENSMUSG00000036323;ENSMUSG00000024683;ENSMUSG00000040731;ENSMUSG00000015672;ENSMUSG00000012405;ENSMUSG00000064345;ENSMUSG00000034932;ENSMUSG00000027566;ENSMUSG00000021282;ENSMUSG00000046756;ENSMUSG00000065947;ENSMUSG00000030603;ENSMUSG00000057388;ENSMUSG00000063787;ENSMUSG00000022889;ENSMUSG00000021737;ENSMUSG00000064367;ENSMUSG00000024829;ENSMUSG00000059796;ENSMUSG00000052962;ENSMUSG00000017221;ENSMUSG00000015671;ENSMUSG00000069744;ENSMUSG00000029066;ENSMUSG00000014551;ENSMUSG00000024902;ENSMUSG00000019505;ENSMUSG00000028932;ENSMUSG00000021832;ENSMUSG00000030335;ENSMUSG00000014504;ENSMUSG00000009549;ENSMUSG00000030037;ENSMUSG00000065990;ENSMUSG00000044018;ENSMUSG00000024436;ENSMUSG00000023939;ENSMUSG00000090733;ENSMUSG00000021116;ENSMUSG00000031533;ENSMUSG00000021731;ENSMUSG00000039680;ENSMUSG00000070319;ENSMUSG00000039221;ENSMUSG00000064368;ENSMUSG00000020514;ENSMUSG00000021967;ENSMUSG00000017428;ENSMUSG00000073702	mt-Co3;N6amt1;Mrps27;Mrpl40;Psma1;mt-Nd3;Psma4;Ppa1;mt-Atp6;Mrps11;Mrps14;Mrpl46;Mrps10;mt-Atp8;Mrps18c;Gspt2;Psmb7;Ppa2;mt-Nd1;Mrpl36;Gfm1;Eif2b2;Mrps28;mt-Cytb;Eif2b3;mt-Co2;Ubc;Eif4g1;Psmd14;Psma6;Psmb2;Mrpl42;Psmb5;Eif2s2;Mrpl10;Ascc2;mt-Co1;mt-Nd4;Mrps22;Mrps15;Mrps21;Eif3b;Rps27l;Pelo;Mrpl30;Ndufab1;Mrps36;Mrps18a;Mrps24;Mrpl55;Psma3;Psmd8;Mrpl17;Psmc5;Mrpl58;Mrpl27;Psmc3;Psmd13;Srp72;Mrpl16;Eif4h;Mrpl32;Rpl15;mt-Nd2;Mrpl54;Psma7;Eif5;Mrps7;mt-Nd4l;Psmc4;Mrpl18;Chchd1;Mrpl39;Psmd6;mt-Nd5;Mrpl21;Eif4a1;Mrpl35;Psmd3;Psma2;Psmb3;Mrpl20;Mrps25;Mrpl11;Ubb;Psmc2;Psmc6;Mrpl51;Srp19;Srp14;Mrpl53;Aurkaip1;Mrpl50;Mrps18b;Mrpl14;Rps27;Eif2s1;Mrps31;Mrps30;Mrps6;Eif3g;Rpl22l1;mt-Nd6;Mrpl22;Mrpl57;Psmd11;Rpl31	15987	0.00860077	0.0111423	0.010625
serum_lcms	Colon	FA 19:2	counts ~ Group + Metabolite	REACTOME	REACTOME_TRANSLESION_SYNTHESIS_BY_POLH	-0.639444	-2.04095	0.000471284	0.00250697	20	ENSMUSG00000027342;ENSMUSG00000022881;ENSMUSG00000033970;ENSMUSG00000012483;ENSMUSG00000031986;ENSMUSG00000008348;ENSMUSG00000005262;ENSMUSG00000029191;ENSMUSG00000028884;ENSMUSG00000028452;ENSMUSG00000019505;ENSMUSG00000000751	Pcna;Rfc4;Rfc3;Rpa3;Sprtn;Ubc;Ufd1;Rfc1;Rpa2;Vcp;Ubb;Rpa1	15987	0.00398752	0.00533071	0.00506851
serum_lcms	Colon	FA 19:2	counts ~ Group + Metabolite	REACTOME	REACTOME_TRANSLESION_SYNTHESIS_BY_POLK	-0.574479	-1.80448	0.00461903	0.0167342	18	ENSMUSG00000027342;ENSMUSG00000022881;ENSMUSG00000033970;ENSMUSG00000012483;ENSMUSG00000008348;ENSMUSG00000029191;ENSMUSG00000028884;ENSMUSG00000019505;ENSMUSG00000000751;ENSMUSG00000019841	Pcna;Rfc4;Rfc3;Rpa3;Ubc;Rfc1;Rpa2;Ubb;Rpa1;Rev3l	15987	0.0261447	0.0321872	0.0309577
serum_lcms	Colon	FA 19:2	counts ~ Group + Metabolite	REACTOME	REACTOME_TRANSLESION_SYNTHESIS_BY_Y_FAMILY_DNA_POLYMERASES_BYPASSES_LESIONS_ON_DNA_TEMPLATE	-0.528198	-2.04269	0.00014011	0.000904274	40	ENSMUSG00000020974;ENSMUSG00000027342;ENSMUSG00000022881;ENSMUSG00000007080;ENSMUSG00000028394;ENSMUSG00000033970;ENSMUSG00000012483;ENSMUSG00000040204;ENSMUSG00000035692;ENSMUSG00000031986;ENSMUSG00000008348;ENSMUSG00000005262;ENSMUSG00000029191;ENSMUSG00000028884;ENSMUSG00000020471;ENSMUSG00000020905	Pole2;Pcna;Rfc4;Pole;Pole3;Rfc3;Rpa3;Pclaf;Isg15;Sprtn;Ubc;Ufd1;Rfc1;Rpa2;Pold2;Usp43	15987	0.00144188	0.00197824	0.00187237
serum_lcms	Colon	FA 19:2	counts ~ Group + Metabolite	REACTOME	REACTOME_TRANSLOCATION_OF_ZAP_70_TO_IMMUNOLOGICAL_SYNAPSE	0.773718	2.16101	1.82667e-05	0.000184109	15	ENSMUSG00000067341;ENSMUSG00000060586;ENSMUSG00000036594;ENSMUSG00000027843;ENSMUSG00000073421;ENSMUSG00000076928;ENSMUSG00000000409;ENSMUSG00000026117;ENSMUSG00000005763;ENSMUSG00000023274;ENSMUSG00000076490;ENSMUSG00000032093	H2-Eb2;H2-Eb1;H2-Aa;Ptpn22;H2-Ab1;ENSMUSG00000076928;Lck;Zap70;Cd247;Cd4;ENSMUSG00000076490;Cd3e	15987	0.000258001	0.000362154	0.000339207
serum_lcms	Colon	FA 19:2	counts ~ Group + Metabolite	REACTOME	REACTOME_TRANSMISSION_ACROSS_CHEMICAL_SYNAPSES	0.435609	1.97378	9.92032e-08	2.17113e-06	166	ENSMUSG00000023945;ENSMUSG00000022055;ENSMUSG00000033981;ENSMUSG00000021991;ENSMUSG00000044708;ENSMUSG00000035199;ENSMUSG00000005089;ENSMUSG00000024897;ENSMUSG00000027669;ENSMUSG00000035864;ENSMUSG00000043004;ENSMUSG00000063594;ENSMUSG00000027273;ENSMUSG00000052572;ENSMUSG00000025855;ENSMUSG00000071658;ENSMUSG00000008590;ENSMUSG00000017412;ENSMUSG00000032269;ENSMUSG00000030525;ENSMUSG00000027950;ENSMUSG00000039579;ENSMUSG00000031659;ENSMUSG00000025094;ENSMUSG00000020723;ENSMUSG00000015656;ENSMUSG00000020524;ENSMUSG00000022935;ENSMUSG00000038811;ENSMUSG00000055026;ENSMUSG00000025892;ENSMUSG00000026458;ENSMUSG00000037217;ENSMUSG00000033676;ENSMUSG00000035594;ENSMUSG00000032303;ENSMUSG00000025958;ENSMUSG00000100241;ENSMUSG00000062609;ENSMUSG00000029471;ENSMUSG00000024617;ENSMUSG00000020654;ENSMUSG00000035200;ENSMUSG00000028020;ENSMUSG00000034156;ENSMUSG00000003378;ENSMUSG00000001985;ENSMUSG00000032017;ENSMUSG00000023169;ENSMUSG00000040061;ENSMUSG00000052889;ENSMUSG00000009394;ENSMUSG00000038607;ENSMUSG00000023809;ENSMUSG00000031840;ENSMUSG00000022840;ENSMUSG00000020612;ENSMUSG00000020785;ENSMUSG00000041670;ENSMUSG00000051177;ENSMUSG00000026103;ENSMUSG00000051359;ENSMUSG00000032034;ENSMUSG00000042529;ENSMUSG00000030098;ENSMUSG00000053825;ENSMUSG00000021057;ENSMUSG00000020431;ENSMUSG00000057614;ENSMUSG00000021820;ENSMUSG00000026824;ENSMUSG00000060279;ENSMUSG00000007207	Slc5a7;Nefl;Gria2;Cacna2d3;Kcnj10;Arl6ip5;Slc1a2;Apba1;Gnb4;Syt1;Gng2;Gng8;Snap25;Dlg2;Prkar1b;Gng3;Htr3b;Cacnb4;Htr3a;Chrna7;Chrnb2;Grin3a;Adcy7;Slc18a2;Cacng4;Hspa8;Gria1;Grik1;Gngt2;Gabrg3;Gria4;Ppfia4;Syn1;Gabrb3;Chrna5;Chrna3;Creb1;Slc18a3;Kcnj15;Camkk2;Camk2a;Adcy3;Chrnb4;Glrb;Tspoap1;Grik5;Grik3;Grik4;Slc38a1;Plcb2;Prkcb;Syn2;Gng10;Rps6ka2;Rab3a;Adcy5;Prkar1a;Camkk1;Rims1;Plcb1;Gls;Ncald;Kcnj5;Kcnj12;Grip2;Ppfia2;Akap5;Adcy1;Gnai1;Camk2g;Kcnj3;Ap2a1;Stx1a	15987	2.78718e-06	4.20564e-06	3.84528e-06
serum_lcms	Colon	FA 19:2	counts ~ Group + Metabolite	REACTOME	REACTOME_TRANSPORT_OF_MATURE_MRNAS_DERIVED_FROM_INTRONLESS_TRANSCRIPTS	-0.223982	-0.866533	0.691327	0.833376	42	ENSMUSG00000030298;ENSMUSG00000038759;ENSMUSG00000035351;ENSMUSG00000052798;ENSMUSG00000039509;ENSMUSG00000036678;ENSMUSG00000004642;ENSMUSG00000022142;ENSMUSG00000109511;ENSMUSG00000025134;ENSMUSG00000032939;ENSMUSG00000079614	Sec13;Nup205;Nup37;Nup107;Nup133;Aaas;Slbp;Nup155;Nup62;Alyref;Nup93;Seh1l	15987	0.843966	0.872055	0.868322
serum_lcms	Colon	FA 19:2	counts ~ Group + Metabolite	REACTOME	REACTOME_TRANSPORT_OF_MATURE_TRANSCRIPT_TO_CYTOPLASM	-0.361595	-1.61415	0.00412247	0.0152551	78	ENSMUSG00000021134;ENSMUSG00000078765;ENSMUSG00000030298;ENSMUSG00000038759;ENSMUSG00000035351;ENSMUSG00000025872;ENSMUSG00000055436;ENSMUSG00000034120;ENSMUSG00000037475;ENSMUSG00000071172;ENSMUSG00000037993;ENSMUSG00000052798;ENSMUSG00000039509;ENSMUSG00000005481;ENSMUSG00000018379;ENSMUSG00000036678;ENSMUSG00000028609;ENSMUSG00000004642;ENSMUSG00000022142;ENSMUSG00000030435;ENSMUSG00000109511;ENSMUSG00000019432;ENSMUSG00000041815;ENSMUSG00000025134;ENSMUSG00000038446;ENSMUSG00000032939;ENSMUSG00000053453;ENSMUSG00000079614	Srsf5;U2af1l4;Sec13;Nup205;Nup37;Thoc3;Srsf11;Srsf2;Thoc2;Srsf3;Dhx38;Nup107;Nup133;Ddx39a;Srsf1;Aaas;Magoh;Slbp;Nup155;U2af2;Nup62;Ddx39b;Poldip3;Alyref;Cdc40;Nup93;Thoc7;Seh1l	15987	0.0239349	0.0294909	0.028331
serum_lcms	Colon	FA 19:2	counts ~ Group + Metabolite	REACTOME	REACTOME_TRANSPORT_OF_THE_SLBP_DEPENDANT_MATURE_MRNA	-0.310334	-1.15367	0.232673	0.386611	35	ENSMUSG00000030298;ENSMUSG00000038759;ENSMUSG00000035351;ENSMUSG00000052798;ENSMUSG00000039509;ENSMUSG00000036678;ENSMUSG00000004642;ENSMUSG00000022142;ENSMUSG00000109511;ENSMUSG00000025134;ENSMUSG00000032939;ENSMUSG00000079614;ENSMUSG00000040034;ENSMUSG00000006005;ENSMUSG00000028614	Sec13;Nup205;Nup37;Nup107;Nup133;Aaas;Slbp;Nup155;Nup62;Alyref;Nup93;Seh1l;Nup43;Tpr;Ndc1	15987	0.436146	0.483174	0.477527
serum_lcms	Colon	FA 19:2	counts ~ Group + Metabolite	REACTOME	REACTOME_TRANSPORT_OF_VITAMINS_NUCLEOSIDES_AND_RELATED_MOLECULES	-0.437617	-1.48641	0.035212	0.0923711	25	ENSMUSG00000031776;ENSMUSG00000015668;ENSMUSG00000021432;ENSMUSG00000049922;ENSMUSG00000031156;ENSMUSG00000033114;ENSMUSG00000016319;ENSMUSG00000028521;ENSMUSG00000028293;ENSMUSG00000027822	Arl2bp;Pdzd11;Slc35b3;Slc35c1;Slc35a2;Slc35d2;Slc25a5;Slc35d1;Slc35a1;Slc33a1	15987	0.121625	0.142577	0.139042
serum_lcms	Colon	FA 19:2	counts ~ Group + Metabolite	REACTOME	REACTOME_TRANSPORT_TO_THE_GOLGI_AND_SUBSEQUENT_MODIFICATION	-0.34366	-1.72942	4.91021e-05	0.000383798	164	ENSMUSG00000030058;ENSMUSG00000024870;ENSMUSG00000032038;ENSMUSG00000026553;ENSMUSG00000020315;ENSMUSG00000030298;ENSMUSG00000030754;ENSMUSG00000029378;ENSMUSG00000031753;ENSMUSG00000025224;ENSMUSG00000020952;ENSMUSG00000031865;ENSMUSG00000036752;ENSMUSG00000079111;ENSMUSG00000032513;ENSMUSG00000021877;ENSMUSG00000026589;ENSMUSG00000039234;ENSMUSG00000032458;ENSMUSG00000010830;ENSMUSG00000055681;ENSMUSG00000036620;ENSMUSG00000029757;ENSMUSG00000047921;ENSMUSG00000010392;ENSMUSG00000025484;ENSMUSG00000060992;ENSMUSG00000029390;ENSMUSG00000049299;ENSMUSG00000029407;ENSMUSG00000026924;ENSMUSG00000021216;ENSMUSG00000031979;ENSMUSG00000027255;ENSMUSG00000032757;ENSMUSG00000043091;ENSMUSG00000048076;ENSMUSG00000002546;ENSMUSG00000006024;ENSMUSG00000002043;ENSMUSG00000057738;ENSMUSG00000002741;ENSMUSG00000019888;ENSMUSG00000025228;ENSMUSG00000058569;ENSMUSG00000018661	Copg1;Rab1b;St3gal4;Copa;Sptbn1;Sec13;Copb1;Areg;Cog4;Gbf1;Scfd1;Dctn1;Tubb4b;Kdelr2;Gorasp1;Arf4;Sec16b;Sec24d;Copb2;Kdelr3;Cope;Mgat4b;Dync1i1;Trappc9;Gosr1;Bet1l;Copz1;Tmed2;Trappc1;Uso1;Sec16a;Tubal3;Cog2;Arfgap2;Bet1;Tuba1c;Arf1;Golga2;Napa;Trappc6a;Sptan1;Ykt6;Mgat4c;Actr1a;Tmed9;Cog1	15987	0.00059892	0.000832798	0.0007836
serum_lcms	Colon	FA 19:2	counts ~ Group + Metabolite	REACTOME	REACTOME_TRANS_GOLGI_NETWORK_VESICLE_BUDDING	-0.415929	-1.79792	0.000338417	0.00187846	69	ENSMUSG00000038991;ENSMUSG00000019173;ENSMUSG00000020894;ENSMUSG00000021686;ENSMUSG00000025224;ENSMUSG00000019518;ENSMUSG00000001173;ENSMUSG00000047126;ENSMUSG00000027506;ENSMUSG00000009090;ENSMUSG00000003309;ENSMUSG00000048076;ENSMUSG00000006024;ENSMUSG00000004849;ENSMUSG00000033335;ENSMUSG00000062234;ENSMUSG00000028488;ENSMUSG00000030660;ENSMUSG00000022892;ENSMUSG00000020955;ENSMUSG00000033916;ENSMUSG00000054702;ENSMUSG00000034484;ENSMUSG00000057667;ENSMUSG00000000915;ENSMUSG00000023830;ENSMUSG00000090247;ENSMUSG00000032952;ENSMUSG00000039361;ENSMUSG00000022797;ENSMUSG00000047694;ENSMUSG00000001998;ENSMUSG00000002365	Txndc5;Rab5c;Vamp2;Ap3b1;Gbf1;Ap4m1;Ocrl;Cltc;Tpd52;Ap1b1;Ap1m2;Arf1;Napa;Ap1s1;Dnm2;Gak;Sh3gl2;Pik3c2a;App;Ap4s1;Chmp2a;Ap1s3;Snx2;Bloc1s3;Hip1r;Igf2r;Bloc1s1;Ap4b1;Picalm;Tfrc;Yipf6;Ap4e1;Snx9	15987	0.00300147	0.00408014	0.0038728
serum_lcms	Colon	FA 19:2	counts ~ Group + Metabolite	REACTOME	REACTOME_TRIGLYCERIDE_METABOLISM	-0.549188	-1.63749	0.0257657	0.0713774	15	ENSMUSG00000023057;ENSMUSG00000027412;ENSMUSG00000052396;ENSMUSG00000030747;ENSMUSG00000062515	Fabp2;Lpin3;Mogat2;Dgat2;Fabp4	15987	0.0962133	0.113498	0.110459
serum_lcms	Colon	FA 19:2	counts ~ Group + Metabolite	REACTOME	REACTOME_TRISTETRAPROLIN_TTP_ZFP36_BINDS_AND_DESTABILIZES_MRNA	-0.535396	-1.65644	0.0163624	0.0505386	17	ENSMUSG00000044786;ENSMUSG00000021962;ENSMUSG00000018326;ENSMUSG00000027714;ENSMUSG00000039356;ENSMUSG00000025785	Zfp36;Dcp1a;Ywhab;Exosc9;Exosc2;Exosc7	15987	0.0685144	0.0819353	0.0794549
serum_lcms	Colon	FA 19:2	counts ~ Group + Metabolite	REACTOME	REACTOME_TRP_CHANNELS	0.27527	0.860356	0.686207	0.830865	23	ENSMUSG00000018507;ENSMUSG00000009292;ENSMUSG00000036853;ENSMUSG00000052387;ENSMUSG00000014158	Trpv2;Trpm2;Mcoln3;Trpm3;Trpv4	15987	0.840343	0.868865	0.865084
serum_lcms	Colon	FA 19:2	counts ~ Group + Metabolite	REACTOME	REACTOME_TURBULENT_OSCILLATORY_DISTURBED_FLOW_SHEAR_STRESS_ACTIVATES_SIGNALING_BY_PIEZO1_AND_INTEGRINS_IN_ENDOTHELIAL_CELLS	-0.248935	-0.865984	0.694118	0.833376	27	ENSMUSG00000025199;ENSMUSG00000032231;ENSMUSG00000034781;ENSMUSG00000001794;ENSMUSG00000026842;ENSMUSG00000026509;ENSMUSG00000024927;ENSMUSG00000021699;ENSMUSG00000022607;ENSMUSG00000024639	Chuk;Anxa2;Gna11;Capns1;Abl1;Capn2;Rela;Pde4d;Ptk2;Gnaq	15987	0.845839	0.873567	0.869894
serum_lcms	Colon	FA 19:2	counts ~ Group + Metabolite	REACTOME	REACTOME_UBIQUITIN_DEPENDENT_DEGRADATION_OF_CYCLIN_D	-0.570081	-2.1556	2.2587e-05	0.000213601	38	ENSMUSG00000030751;ENSMUSG00000032301;ENSMUSG00000006728;ENSMUSG00000026750;ENSMUSG00000008348;ENSMUSG00000026914;ENSMUSG00000021024;ENSMUSG00000028837;ENSMUSG00000022193;ENSMUSG00000060073;ENSMUSG00000030591;ENSMUSG00000020708;ENSMUSG00000002102;ENSMUSG00000025487;ENSMUSG00000027566;ENSMUSG00000030603;ENSMUSG00000021737;ENSMUSG00000017221;ENSMUSG00000015671;ENSMUSG00000069744;ENSMUSG00000019505;ENSMUSG00000028932;ENSMUSG00000021832	Psma1;Psma4;Cdk4;Psmb7;Ubc;Psmd14;Psma6;Psmb2;Psmb5;Psma3;Psmd8;Psmc5;Psmc3;Psmd13;Psma7;Psmc4;Psmd6;Psmd3;Psma2;Psmb3;Ubb;Psmc2;Psmc6	15987	0.000309326	0.000433276	0.000406026
serum_lcms	Colon	FA 19:2	counts ~ Group + Metabolite	REACTOME	REACTOME_UBIQUITIN_MEDIATED_DEGRADATION_OF_PHOSPHORYLATED_CDC25A	-0.445973	-1.79782	0.00135247	0.00613014	49	ENSMUSG00000028680;ENSMUSG00000032113;ENSMUSG00000030751;ENSMUSG00000032301;ENSMUSG00000026750;ENSMUSG00000008348;ENSMUSG00000026914;ENSMUSG00000021024;ENSMUSG00000028837;ENSMUSG00000022193;ENSMUSG00000060073;ENSMUSG00000030591;ENSMUSG00000020708;ENSMUSG00000002102;ENSMUSG00000025487;ENSMUSG00000027566;ENSMUSG00000030603;ENSMUSG00000021737;ENSMUSG00000017221;ENSMUSG00000015671;ENSMUSG00000069744;ENSMUSG00000019505;ENSMUSG00000028932;ENSMUSG00000021832	Plk3;Chek1;Psma1;Psma4;Psmb7;Ubc;Psmd14;Psma6;Psmb2;Psmb5;Psma3;Psmd8;Psmc5;Psmc3;Psmd13;Psma7;Psmc4;Psmd6;Psmd3;Psma2;Psmb3;Ubb;Psmc2;Psmc6	15987	0.00961033	0.0124298	0.0118603
serum_lcms	Colon	FA 19:2	counts ~ Group + Metabolite	REACTOME	REACTOME_UB_SPECIFIC_PROCESSING_PROTEASES	-0.228557	-1.13989	0.181132	0.321174	152	ENSMUSG00000042489;ENSMUSG00000025880;ENSMUSG00000030751;ENSMUSG00000032301;ENSMUSG00000069270;ENSMUSG00000000142;ENSMUSG00000019804;ENSMUSG00000026750;ENSMUSG00000008348;ENSMUSG00000043866;ENSMUSG00000032000;ENSMUSG00000038429;ENSMUSG00000005262;ENSMUSG00000026914;ENSMUSG00000021024;ENSMUSG00000028837;ENSMUSG00000022193;ENSMUSG00000059552;ENSMUSG00000042032;ENSMUSG00000019428;ENSMUSG00000032010;ENSMUSG00000060073;ENSMUSG00000030591;ENSMUSG00000020708;ENSMUSG00000002102;ENSMUSG00000025487;ENSMUSG00000020402;ENSMUSG00000006398;ENSMUSG00000022414;ENSMUSG00000020184;ENSMUSG00000027566;ENSMUSG00000024767;ENSMUSG00000030603;ENSMUSG00000021737;ENSMUSG00000032267;ENSMUSG00000071478;ENSMUSG00000017221;ENSMUSG00000021771;ENSMUSG00000015671;ENSMUSG00000069744;ENSMUSG00000019505;ENSMUSG00000028932;ENSMUSG00000006676;ENSMUSG00000021832;ENSMUSG00000072582;ENSMUSG00000048930;ENSMUSG00000054115;ENSMUSG00000027715;ENSMUSG00000041241;ENSMUSG00000036432;ENSMUSG00000026896;ENSMUSG00000056342	Clspn;Smad7;Psma1;Psma4;H2ac6;Axin2;Snx3;Psmb7;Ubc;Taf10;Birc3;Usp5;Ufd1;Psmd14;Psma6;Psmb2;Psmb5;Trp53;Mat2b;Fkbp8;Usp2;Psma3;Psmd8;Psmc5;Psmc3;Psmd13;Vdac1;Cdc20;Tab1;Mdm2;Psma7;Otub1;Psmc4;Psmd6;Usp28;H2ac7;Psmd3;Vdac2;Psma2;Psmb3;Ubb;Psmc2;Usp19;Psmc6;Ptrh2;Tada3;Skp2;Ccna2;Mul1;Siah2;Ifih1;Usp34	15987	0.371445	0.415613	0.409944
serum_lcms	Colon	FA 19:2	counts ~ Group + Metabolite	REACTOME	REACTOME_UCH_PROTEINASES	-0.438042	-1.93237	3.81008e-05	0.000310481	74	ENSMUSG00000026196;ENSMUSG00000062825;ENSMUSG00000030751;ENSMUSG00000032301;ENSMUSG00000069270;ENSMUSG00000026750;ENSMUSG00000008348;ENSMUSG00000034160;ENSMUSG00000047989;ENSMUSG00000026914;ENSMUSG00000021024;ENSMUSG00000028837;ENSMUSG00000022193;ENSMUSG00000031386;ENSMUSG00000037570;ENSMUSG00000060073;ENSMUSG00000030591;ENSMUSG00000022111;ENSMUSG00000020708;ENSMUSG00000002102;ENSMUSG00000025487;ENSMUSG00000006335;ENSMUSG00000027566;ENSMUSG00000034154;ENSMUSG00000051705;ENSMUSG00000030603;ENSMUSG00000021737;ENSMUSG00000071478;ENSMUSG00000017221;ENSMUSG00000015671;ENSMUSG00000069744;ENSMUSG00000019505;ENSMUSG00000028932	Bard1;Actg1;Psma1;Psma4;H2ac6;Psmb7;Ubc;Ogt;Ino80c;Psmd14;Psma6;Psmb2;Psmb5;Hcfc1;Mcrs1;Psma3;Psmd8;Uchl3;Psmc5;Psmc3;Psmd13;Tfpt;Psma7;Ino80;Senp8;Psmc4;Psmd6;H2ac7;Psmd3;Psma2;Psmb3;Ubb;Psmc2	15987	0.00048669	0.000675273	0.000634061
serum_lcms	Colon	FA 19:2	counts ~ Group + Metabolite	REACTOME	REACTOME_UNBLOCKING_OF_NMDA_RECEPTORS_GLUTAMATE_BINDING_AND_ACTIVATION	0.45945	1.35042	0.127469	0.250546	18	ENSMUSG00000022055;ENSMUSG00000033981;ENSMUSG00000052572;ENSMUSG00000020524;ENSMUSG00000025892;ENSMUSG00000024617	Nefl;Gria2;Dlg2;Gria1;Gria4;Camk2a	15987	0.294336	0.333683	0.328525
serum_lcms	Colon	FA 19:2	counts ~ Group + Metabolite	REACTOME	REACTOME_VASOPRESSIN_REGULATES_RENAL_WATER_HOMEOSTASIS_VIA_AQUAPORINS	0.370237	1.18707	0.219298	0.371794	26	ENSMUSG00000027669;ENSMUSG00000043004;ENSMUSG00000063594;ENSMUSG00000025855;ENSMUSG00000071658;ENSMUSG00000038811;ENSMUSG00000028435;ENSMUSG00000038607;ENSMUSG00000020612	Gnb4;Gng2;Gng8;Prkar1b;Gng3;Gngt2;Aqp3;Gng10;Prkar1a	15987	0.419397	0.466585	0.460893
serum_lcms	Colon	FA 19:2	counts ~ Group + Metabolite	REACTOME	REACTOME_VEGFR2_MEDIATED_VASCULAR_PERMEABILITY	-0.320513	-1.14541	0.236842	0.391838	29	ENSMUSG00000001552;ENSMUSG00000024142;ENSMUSG00000001175;ENSMUSG00000006932;ENSMUSG00000028991;ENSMUSG00000019370;ENSMUSG00000030774;ENSMUSG00000001847;ENSMUSG00000037815;ENSMUSG00000038696;ENSMUSG00000001729;ENSMUSG00000022781	Jup;Mlst8;Calm1;Ctnnb1;Mtor;Calm3;Pak1;Rac1;Ctnna1;Mapkap1;Akt1;Pak2	15987	0.441199	0.488155	0.482517
serum_lcms	Colon	FA 19:2	counts ~ Group + Metabolite	REACTOME	REACTOME_VISUAL_PHOTOTRANSDUCTION	0.222054	0.881709	0.674141	0.819669	71	ENSMUSG00000020599;ENSMUSG00000034220;ENSMUSG00000021123;ENSMUSG00000002985;ENSMUSG00000058571;ENSMUSG00000025743;ENSMUSG00000025955;ENSMUSG00000032327;ENSMUSG00000026643;ENSMUSG00000046402;ENSMUSG00000031789;ENSMUSG00000061808;ENSMUSG00000056043;ENSMUSG00000056055;ENSMUSG00000055653;ENSMUSG00000066026;ENSMUSG00000052783	Rgs9;Gpc1;Rdh12;Apoe;Gpc6;Sdc3;Akr1cl;Stra6;Nmt2;Rbp1;Cngb1;Ttr;Rgs9bp;Sag;Gpc3;Dhrs3;Grk4	15987	0.831682	0.861537	0.857702
serum_lcms	Colon	FA 19:2	counts ~ Group + Metabolite	REACTOME	REACTOME_VITAMIN_B5_PANTOTHENATE_METABOLISM	-0.55791	-1.6635	0.0224412	0.0651134	15	ENSMUSG00000025153;ENSMUSG00000015668;ENSMUSG00000033610;ENSMUSG00000071253	Fasn;Pdzd11;Pank1;Slc25a16	15987	0.0867011	0.102679	0.0998292
serum_lcms	Colon	FA 19:2	counts ~ Group + Metabolite	REACTOME	REACTOME_VLDLR_INTERNALISATION_AND_DEGRADATION	-0.415747	-1.28626	0.161731	0.298279	17	ENSMUSG00000044254;ENSMUSG00000047126;ENSMUSG00000008348;ENSMUSG00000035152;ENSMUSG00000022841;ENSMUSG00000019505	Pcsk9;Cltc;Ubc;Ap2b1;Ap2m1;Ubb	15987	0.345504	0.387413	0.3818
serum_lcms	Colon	FA 19:2	counts ~ Group + Metabolite	REACTOME	REACTOME_VOLTAGE_GATED_POTASSIUM_CHANNELS	0.658545	2.20554	1.40619e-06	2.34161e-05	32	ENSMUSG00000045246;ENSMUSG00000047976;ENSMUSG00000028631;ENSMUSG00000035681;ENSMUSG00000050556;ENSMUSG00000027895;ENSMUSG00000028033;ENSMUSG00000043673;ENSMUSG00000028931;ENSMUSG00000092083;ENSMUSG00000038077;ENSMUSG00000040724;ENSMUSG00000027827;ENSMUSG00000040896;ENSMUSG00000047298;ENSMUSG00000074575;ENSMUSG00000009731;ENSMUSG00000060882;ENSMUSG00000058975;ENSMUSG00000040164	Kcng4;Kcna1;Kcnq4;Kcnc2;Kcnb1;Kcnc4;Kcnq5;Kcns3;Kcnab2;Kcnb2;Kcna6;Kcna2;Kcnab1;Kcnd3;Kcnv2;Kcng1;Kcnd1;Kcnd2;Kcnc1;Kcns1	15987	2.81974e-05	4.13784e-05	3.82935e-05
serum_lcms	Colon	FA 19:2	counts ~ Group + Metabolite	REACTOME	REACTOME_VXPX_CARGO_TARGETING_TO_CILIUM	-0.27372	-0.859775	0.692135	0.833376	18	ENSMUSG00000025224;ENSMUSG00000021877;ENSMUSG00000036435;ENSMUSG00000021357;ENSMUSG00000004771;ENSMUSG00000030897	Gbf1;Arf4;Exoc1;Exoc2;Rab11a;Cnga4	15987	0.844492	0.872472	0.868762
serum_lcms	Colon	FA 19:2	counts ~ Group + Metabolite	REACTOME	REACTOME_WNT_LIGAND_BIOGENESIS_AND_TRAFFICKING	0.40317	1.14526	0.294333	0.46012	16	ENSMUSG00000015957;ENSMUSG00000000126;ENSMUSG00000022996;ENSMUSG00000030170;ENSMUSG00000033227;ENSMUSG00000027840;ENSMUSG00000036856	Wnt11;Wnt9a;Wnt10b;Wnt5b;Wnt6;Wnt2b;Wnt4	15987	0.507219	0.554467	0.548634
serum_lcms	Colon	FA 19:2	counts ~ Group + Metabolite	REACTOME	REACTOME_XENOBIOTICS	0.284079	0.793436	0.728261	0.853068	15	ENSMUSG00000015709	Arnt2	15987	0.868607	0.892957	0.889668
serum_lcms	Colon	FA 19:2	counts ~ Group + Metabolite	REACTOME	REACTOME_ZNF598_AND_THE_RIBOSOME_ASSOCIATED_QUALITY_TRIGGER_RQT_COMPLEX_DISSOCIATE_A_RIBOSOME_STALLED_ON_A_NO_GO_MRNA	0.379993	1.578	0.00290954	0.0115456	92	ENSMUSG00000019927;ENSMUSG00000008682;ENSMUSG00000039001;ENSMUSG00000050621;ENSMUSG00000025508;ENSMUSG00000047215;ENSMUSG00000029614;ENSMUSG00000040952;ENSMUSG00000104043;ENSMUSG00000079641;ENSMUSG00000030432;ENSMUSG00000063316;ENSMUSG00000025290;ENSMUSG00000003970;ENSMUSG00000006333;ENSMUSG00000060636;ENSMUSG00000049517;ENSMUSG00000063457;ENSMUSG00000038274;ENSMUSG00000041841;ENSMUSG00000057322;ENSMUSG00000061983;ENSMUSG00000058600;ENSMUSG00000041130;ENSMUSG00000028234;ENSMUSG00000074129;ENSMUSG00000047675;ENSMUSG00000078193;ENSMUSG00000098274;ENSMUSG00000060036;ENSMUSG00000037563;ENSMUSG00000060938;ENSMUSG00000046330;ENSMUSG00000043716;ENSMUSG00000000740;ENSMUSG00000038900;ENSMUSG00000030744;ENSMUSG00000091896;ENSMUSG00000046364;ENSMUSG00000071415;ENSMUSG00000025794;ENSMUSG00000020460;ENSMUSG00000024608;ENSMUSG00000012848;ENSMUSG00000057841	Ube2d1;Rpl10;Rps21;Rps27rt;Rplp2;Rpl9;Rpl6;Rps19;ENSMUSG00000104043;Rpl39;Rpl28;Rpl27;Rps24;Rpl8;Rps9;Rpl35a;Rps23;Rps15;Fau;Rpl37;Rpl38;Rps12;Rpl30;Zfp598;Rps20;Rpl13a;Rps8;Rpl35rt;Rpl24;Rpl3;Rps16;Rpl26;Rpl37a;Rpl7;Rpl13;Rpl12;Rps3;Ube2d2a;Rpl27a;Rpl23;Rpl14;Rps27a;Rps14;Rps5;Rpl32	15987	0.0181343	0.0225856	0.0216662
serum_lcms	Colon	FA 20:3	counts ~ Group + Metabolite	HALLMARK	HALLMARK_ADIPOGENESIS	-0.264276	-1.35355	0.0271712	0.0388161	199	ENSMUSG00000000440;ENSMUSG00000028719;ENSMUSG00000022707;ENSMUSG00000026827;ENSMUSG00000025199;ENSMUSG00000029385;ENSMUSG00000003528;ENSMUSG00000001436;ENSMUSG00000058454;ENSMUSG00000033685;ENSMUSG00000025792;ENSMUSG00000046062;ENSMUSG00000026107;ENSMUSG00000047454;ENSMUSG00000045679;ENSMUSG00000005803;ENSMUSG00000026688;ENSMUSG00000025791;ENSMUSG00000025651;ENSMUSG00000026880;ENSMUSG00000022437;ENSMUSG00000025006;ENSMUSG00000028792;ENSMUSG00000037573;ENSMUSG00000059811;ENSMUSG00000005514;ENSMUSG00000024758;ENSMUSG00000024404;ENSMUSG00000020277;ENSMUSG00000008348;ENSMUSG00000004270;ENSMUSG00000030695;ENSMUSG00000020009;ENSMUSG00000058076;ENSMUSG00000022836;ENSMUSG00000020664;ENSMUSG00000028551;ENSMUSG00000019179;ENSMUSG00000061130;ENSMUSG00000025950;ENSMUSG00000026003;ENSMUSG00000021957;ENSMUSG00000005683;ENSMUSG00000052337;ENSMUSG00000059201;ENSMUSG00000022551;ENSMUSG00000000301	Pparg;Cmpk1;Gbe1;Gpd2;Chuk;Ccng2;Slc25a1;Slc19a1;Dhcr7;Ucp2;Slc25a10;Ppp1r15b;Nabp1;Gphn;Slc66a3;Sqor;Mgst3;Pgm1;Uqcrc1;Stom;Samm50;Sorbs1;Ak2;Tob1;Atl2;Por;Rtn3;Riok3;Pfkl;Ubc;Lpcat3;Aldoa;Ifngr1;Sdhc;Mylk;Dld;Cdkn2c;Mdh2;Ppm1b;Idh1;Acadl;Tkt;Cs;Immt;Lep;Cyc1;Pemt	15987	0.0646934	0.0817766	0.114738
serum_lcms	Colon	FA 20:3	counts ~ Group + Metabolite	HALLMARK	HALLMARK_ALLOGRAFT_REJECTION	0.467083	2.40561	1.38732e-12	1.38732e-11	171	ENSMUSG00000042286;ENSMUSG00000014599;ENSMUSG00000003379;ENSMUSG00000024334;ENSMUSG00000037548;ENSMUSG00000023078;ENSMUSG00000027863;ENSMUSG00000037405;ENSMUSG00000000290;ENSMUSG00000026395;ENSMUSG00000024399;ENSMUSG00000023274;ENSMUSG00000020395;ENSMUSG00000036594;ENSMUSG00000031304;ENSMUSG00000040710;ENSMUSG00000005465;ENSMUSG00000071715;ENSMUSG00000024610;ENSMUSG00000031165;ENSMUSG00000022831;ENSMUSG00000062939;ENSMUSG00000026770;ENSMUSG00000028874;ENSMUSG00000032093;ENSMUSG00000041538;ENSMUSG00000002111;ENSMUSG00000024339;ENSMUSG00000000409;ENSMUSG00000001741;ENSMUSG00000025804;ENSMUSG00000048376;ENSMUSG00000001128;ENSMUSG00000035004;ENSMUSG00000053977;ENSMUSG00000030830;ENSMUSG00000002603;ENSMUSG00000017652;ENSMUSG00000068227;ENSMUSG00000021886;ENSMUSG00000021423;ENSMUSG00000021356;ENSMUSG00000038633;ENSMUSG00000037649;ENSMUSG00000025163;ENSMUSG00000022657;ENSMUSG00000075122;ENSMUSG00000031779;ENSMUSG00000079227;ENSMUSG00000002033;ENSMUSG00000032011;ENSMUSG00000032035;ENSMUSG00000047215;ENSMUSG00000022971;ENSMUSG00000037337;ENSMUSG00000020077;ENSMUSG00000004266;ENSMUSG00000026117;ENSMUSG00000002699;ENSMUSG00000049103;ENSMUSG00000024308;ENSMUSG00000053044;ENSMUSG00000039239;ENSMUSG00000032691;ENSMUSG00000027776;ENSMUSG00000035042;ENSMUSG00000034165;ENSMUSG00000026656;ENSMUSG00000037321;ENSMUSG00000005763;ENSMUSG00000022901	Stab1;Csf1;Cd79a;H2-Oa;H2-DMb2;Cxcl13;Cd2;Icam1;Itgb2;Ptprc;Ltb;Cd4;Itk;H2-Aa;Il2rg;St8sia4;Il27ra;Ncf4;Cd74;Was;Hcls1;Stat4;Il2ra;Fgr;Cd3e;H2-Ob;Spi1;Tap2;Lck;Il16;Ccr1;F2r;Cfp;Igsf6;Cd8a;Itgal;Tgfb1;Cd40;Il2rb;Gpr65;Ly86;Irf4;Degs1;H2-DMa;Cd7;Cd96;Cd80;Ccl22;Ccr5;Cd3g;Thy1;Ets1;Rpl9;Ifnar2;Map4k1;Srgn;Ptpn6;Zap70;Lcp2;Ccr2;Tapbp;Cd8b1;Tgfb2;Nlrp3;Il12a;Ccl5;Ccnd3;Fcgr2b;Tap1;Cd247;Cd86	15987	2.93095e-11	5.89234e-11	1.39841e-10
serum_lcms	Colon	FA 20:3	counts ~ Group + Metabolite	HALLMARK	HALLMARK_ANDROGEN_RESPONSE	-0.519425	-2.34787	5.09182e-09	3.18239e-08	94	ENSMUSG00000093930;ENSMUSG00000021670;ENSMUSG00000034926;ENSMUSG00000045294;ENSMUSG00000058258;ENSMUSG00000015605;ENSMUSG00000001542;ENSMUSG00000049382;ENSMUSG00000039234;ENSMUSG00000037940;ENSMUSG00000020911;ENSMUSG00000007817;ENSMUSG00000015134;ENSMUSG00000021785;ENSMUSG00000021676;ENSMUSG00000027506;ENSMUSG00000024222;ENSMUSG00000025283;ENSMUSG00000001729;ENSMUSG00000025813;ENSMUSG00000056131;ENSMUSG00000032849;ENSMUSG00000028273;ENSMUSG00000000001;ENSMUSG00000027030;ENSMUSG00000031584;ENSMUSG00000028413;ENSMUSG00000033102;ENSMUSG00000025364;ENSMUSG00000026187;ENSMUSG00000031309;ENSMUSG00000021009;ENSMUSG00000029804;ENSMUSG00000026670;ENSMUSG00000096210;ENSMUSG00000024091;ENSMUSG00000014504;ENSMUSG00000032883;ENSMUSG00000034320;ENSMUSG00000000385;ENSMUSG00000019947;ENSMUSG00000015120;ENSMUSG00000031756;ENSMUSG00000018481;ENSMUSG00000039202;ENSMUSG00000059456;ENSMUSG00000031613;ENSMUSG00000015143;ENSMUSG00000026385;ENSMUSG00000012428	Hmgcs1;Hmgcr;Dhcr24;Insig1;Idi1;Srf;Ell2;Krt8;Sec24d;Inpp4b;Krt19;Zmiz1;Aldh1a3;Ngly1;Iqgap2;Tpd52;Fkbp5;Sat1;Akt1;Homer2;Pgm3;Abcc4;Pdlim5;Gnai3;Stk39;Gsr;B4galt1;Cdc14b;Pa2g4;Xrcc5;Rps6ka3;Ptpn21;Herc3;Uap1;H1f0;Vapa;Srp19;Acsl3;Slc26a2;Tmprss2;Arid5b;Ube2i;Cenpn;Appbp2;Abhd2;Ptk2b;Hpgd;Actn1;Dbi;Steap4	15987	6.20953e-08	1.17503e-07	2.69829e-07
serum_lcms	Colon	FA 20:3	counts ~ Group + Metabolite	HALLMARK	HALLMARK_ANGIOGENESIS	0.3538	1.30702	0.0973085	0.121636	33	ENSMUSG00000025810;ENSMUSG00000074743;ENSMUSG00000048450;ENSMUSG00000026042;ENSMUSG00000021614;ENSMUSG00000001020;ENSMUSG00000023951;ENSMUSG00000031565;ENSMUSG00000029103;ENSMUSG00000022816;ENSMUSG00000009621;ENSMUSG00000036446;ENSMUSG00000026043;ENSMUSG00000029373;ENSMUSG00000025856;ENSMUSG00000027073	Nrp1;Thbd;Msx1;Col5a2;Vcan;S100a4;Vegfa;Fgfr1;Lrpap1;Fstl1;Vav2;Lum;Col3a1;Pf4;Pdgfa;Prg2	15987	0.182453	0.22044	0.275954
serum_lcms	Colon	FA 20:3	counts ~ Group + Metabolite	HALLMARK	HALLMARK_APICAL_JUNCTION	-0.297565	-1.49689	0.00684401	0.0126769	185	ENSMUSG00000020758;ENSMUSG00000045294;ENSMUSG00000024421;ENSMUSG00000062825;ENSMUSG00000026479;ENSMUSG00000006304;ENSMUSG00000028656;ENSMUSG00000022607;ENSMUSG00000001552;ENSMUSG00000037815;ENSMUSG00000021823;ENSMUSG00000001507;ENSMUSG00000054808;ENSMUSG00000030403;ENSMUSG00000026639;ENSMUSG00000022443;ENSMUSG00000018965;ENSMUSG00000047501;ENSMUSG00000031972;ENSMUSG00000025809;ENSMUSG00000039518;ENSMUSG00000030516;ENSMUSG00000045180;ENSMUSG00000006517;ENSMUSG00000049134;ENSMUSG00000015533;ENSMUSG00000018569;ENSMUSG00000034101;ENSMUSG00000020122;ENSMUSG00000051375;ENSMUSG00000023022;ENSMUSG00000025372;ENSMUSG00000029684;ENSMUSG00000029307;ENSMUSG00000021112;ENSMUSG00000028698;ENSMUSG00000027646;ENSMUSG00000028413;ENSMUSG00000022656;ENSMUSG00000037295;ENSMUSG00000000303;ENSMUSG00000029580;ENSMUSG00000018293;ENSMUSG00000059430;ENSMUSG00000029449;ENSMUSG00000031555	Itgb4;Insig1;Lama3;Actg1;Lamc2;Arpc2;Cap1;Ptk2;Jup;Ctnna1;Vcl;Itga3;Actn4;Vasp;Lamb3;Myh9;Ywhah;Cldn4;Acta1;Itgb1;Cdsn;Tjp1;Shroom2;Mvd;Nrap;Itga2;Cldn7;Ctnnd1;Egfr;Pcdh1;Lima1;Baiap2;Wasl;Dmp1;Pals1;Pik3r3;Src;B4galt1;Nectin3;Ldlrap1;Cdh1;Actb;Pfn1;Actg2;Rhof;Adam9	15987	0.0212155	0.0273041	0.0417928
serum_lcms	Colon	FA 20:3	counts ~ Group + Metabolite	HALLMARK	HALLMARK_APICAL_SURFACE	-0.340345	-1.26948	0.136546	0.162555	39	ENSMUSG00000044254;ENSMUSG00000039166;ENSMUSG00000045180;ENSMUSG00000019866;ENSMUSG00000027375;ENSMUSG00000028413;ENSMUSG00000046223;ENSMUSG00000064177;ENSMUSG00000018566;ENSMUSG00000054693;ENSMUSG00000039529;ENSMUSG00000004032;ENSMUSG00000090084;ENSMUSG00000031778;ENSMUSG00000043557	Pcsk9;Akap7;Shroom2;Crybg1;Mal;B4galt1;Plaur;Ghrl;Slc2a4;Adam10;Atp8b1;Gstm5;Srpx;Cx3cl1;Mdga1	15987	0.237334	0.279858	0.343534
serum_lcms	Colon	FA 20:3	counts ~ Group + Metabolite	HALLMARK	HALLMARK_APOPTOSIS	-0.331075	-1.62085	0.00172443	0.00410578	154	ENSMUSG00000030208;ENSMUSG00000024659;ENSMUSG00000032018;ENSMUSG00000022607;ENSMUSG00000050335;ENSMUSG00000026628;ENSMUSG00000025860;ENSMUSG00000023067;ENSMUSG00000025880;ENSMUSG00000028063;ENSMUSG00000021771;ENSMUSG00000007659;ENSMUSG00000030774;ENSMUSG00000028191;ENSMUSG00000006932;ENSMUSG00000028914;ENSMUSG00000025283;ENSMUSG00000024521;ENSMUSG00000037580;ENSMUSG00000022051;ENSMUSG00000041736;ENSMUSG00000039168;ENSMUSG00000038612;ENSMUSG00000089682;ENSMUSG00000026031;ENSMUSG00000031584;ENSMUSG00000054717;ENSMUSG00000029084;ENSMUSG00000027358;ENSMUSG00000026029;ENSMUSG00000023043;ENSMUSG00000033953;ENSMUSG00000020009;ENSMUSG00000022789;ENSMUSG00000029106;ENSMUSG00000020914;ENSMUSG00000001131;ENSMUSG00000040562;ENSMUSG00000003031;ENSMUSG00000028864;ENSMUSG00000066800;ENSMUSG00000018166;ENSMUSG00000029377;ENSMUSG00000052684;ENSMUSG00000096210;ENSMUSG00000023905;ENSMUSG00000027381;ENSMUSG00000006818;ENSMUSG00000026879;ENSMUSG00000002015;ENSMUSG00000032000;ENSMUSG00000020423	Emp1;Anxa1;Sc5d;Ptk2;Lgals3;Atf3;Xiap;Cdkn1a;Smad7;Lmna;Vdac2;Bcl2l1;Pak1;Bcl10;Ctnnb1;Casp9;Sat1;Pmaip1;Gch1;Bnip3l;Tspo;Dap;Mcl1;Bcl2l2;Cflar;Gsr;Hmgb2;Cd38;Bmp2;Casp8;Krt18;Ppp3r1;Ifngr1;Dnm1l;Add1;Top2a;Timp1;Gstm2;Cdkn1b;Hgf;Rnasel;Erbb3;Ereg;Jun;H1f0;Tnfrsf12a;Bcl2l11;Sod2;Gsn;Bcap31;Birc3;Btg2	15987	0.00635361	0.00858128	0.0143417
serum_lcms	Colon	FA 20:3	counts ~ Group + Metabolite	HALLMARK	HALLMARK_BILE_ACID_METABOLISM	-0.202757	-0.919272	0.636197	0.662706	95	ENSMUSG00000034926;ENSMUSG00000058258;ENSMUSG00000003271;ENSMUSG00000028121;ENSMUSG00000047866;ENSMUSG00000018796;ENSMUSG00000003464;ENSMUSG00000020003;ENSMUSG00000047638;ENSMUSG00000029269;ENSMUSG00000015846;ENSMUSG00000028124;ENSMUSG00000024981;ENSMUSG00000000154;ENSMUSG00000031618;ENSMUSG00000046876;ENSMUSG00000025950;ENSMUSG00000018733;ENSMUSG00000024228;ENSMUSG00000031985;ENSMUSG00000026672;ENSMUSG00000027340;ENSMUSG00000026687;ENSMUSG00000028603;ENSMUSG00000041660;ENSMUSG00000028127;ENSMUSG00000026189	Dhcr24;Idi1;Sult2b1;Bcar3;Lonp2;Acsl1;Pex19;Pex7;Nr1h4;Sult1b1;Rxra;Gclm;Acsl5;Slc22a18;Nr3c2;Atxn1;Idh1;Pex12;Nudt12;Gnpat;Optn;Slc23a2;Aldh9a1;Scp2;Bbox1;Abcd3;Pecr	15987	0.747295	0.775738	0.83358
serum_lcms	Colon	FA 20:3	counts ~ Group + Metabolite	HALLMARK	HALLMARK_CHOLESTEROL_HOMEOSTASIS	-0.643354	-2.77618	2.25791e-13	2.82238e-12	70	ENSMUSG00000000440;ENSMUSG00000093930;ENSMUSG00000021670;ENSMUSG00000024378;ENSMUSG00000032018;ENSMUSG00000026675;ENSMUSG00000058258;ENSMUSG00000062825;ENSMUSG00000041939;ENSMUSG00000039782;ENSMUSG00000022351;ENSMUSG00000001467;ENSMUSG00000022463;ENSMUSG00000021273;ENSMUSG00000033105;ENSMUSG00000031349;ENSMUSG00000050335;ENSMUSG00000059743;ENSMUSG00000026628;ENSMUSG00000032193;ENSMUSG00000024479;ENSMUSG00000028967;ENSMUSG00000027907;ENSMUSG00000058454;ENSMUSG00000027952;ENSMUSG00000006932;ENSMUSG00000023832;ENSMUSG00000032369;ENSMUSG00000006517;ENSMUSG00000037278;ENSMUSG00000057969;ENSMUSG00000026483;ENSMUSG00000025153	Pparg;Hmgcs1;Hmgcr;Stard4;Sc5d;Hsd17b7;Idi1;Actg1;Mvk;Cpeb2;Sqle;Cyp51;Srebf2;Fdft1;Lss;Nsdhl;Lgals3;Fdps;Atf3;Ldlr;Mal2;Errfi1;S100a11;Dhcr7;Pmvk;Ctnnb1;Acat2;Plscr1;Mvd;Tmem97;Sema3b;Niban1;Fasn	15987	5.55223e-12	1.07155e-11	2.58196e-11
serum_lcms	Colon	FA 20:3	counts ~ Group + Metabolite	HALLMARK	HALLMARK_COAGULATION	0.252456	1.20852	0.115556	0.140921	108	ENSMUSG00000031740;ENSMUSG00000019843;ENSMUSG00000036887;ENSMUSG00000022037;ENSMUSG00000038521;ENSMUSG00000027875;ENSMUSG00000023224;ENSMUSG00000001249;ENSMUSG00000030111;ENSMUSG00000026365;ENSMUSG00000006356;ENSMUSG00000074743;ENSMUSG00000031444;ENSMUSG00000020120;ENSMUSG00000024164;ENSMUSG00000021190;ENSMUSG00000072115;ENSMUSG00000031066;ENSMUSG00000005057;ENSMUSG00000028111;ENSMUSG00000020717;ENSMUSG00000028015;ENSMUSG00000018593;ENSMUSG00000032359;ENSMUSG00000006205;ENSMUSG00000031849;ENSMUSG00000022098	Mmp2;Fyn;C1qa;Clu;C1s1;Hmgcs2;Serping1;Hpn;A2m;Cfh;Crip2;Thbd;F10;Plek;C3;Lgmn;Ang;Usp11;Sh2b2;Ctsk;Pecam1;Ctso;Sparc;Ctsh;Htra1;Comp;Bmp1	15987	0.207834	0.248761	0.308418
serum_lcms	Colon	FA 20:3	counts ~ Group + Metabolite	HALLMARK	HALLMARK_COMPLEMENT	0.279653	1.42902	0.00875227	0.0146914	164	ENSMUSG00000019843;ENSMUSG00000023913;ENSMUSG00000036896;ENSMUSG00000036887;ENSMUSG00000022037;ENSMUSG00000058715;ENSMUSG00000038521;ENSMUSG00000026616;ENSMUSG00000023224;ENSMUSG00000038811;ENSMUSG00000091971;ENSMUSG00000031165;ENSMUSG00000026365;ENSMUSG00000000409;ENSMUSG00000026866;ENSMUSG00000061119;ENSMUSG00000079056;ENSMUSG00000038608;ENSMUSG00000020901;ENSMUSG00000031444;ENSMUSG00000020120;ENSMUSG00000030786;ENSMUSG00000024164;ENSMUSG00000096727;ENSMUSG00000025616;ENSMUSG00000021190;ENSMUSG00000003617;ENSMUSG00000072115;ENSMUSG00000020573;ENSMUSG00000002699;ENSMUSG00000043004;ENSMUSG00000027669;ENSMUSG00000042594;ENSMUSG00000028015;ENSMUSG00000035042;ENSMUSG00000032359	Fyn;Pla2g7;C1qc;C1qa;Clu;Fcer1g;C1s1;Cr2;Serping1;Gngt2;Hspa1a;Was;Cfh;Lck;Kynu;Prcp;Kcnip3;Dock10;Pik3r5;F10;Plek;Itgam;C3;Psmb9;Usp16;Lgmn;Cp;Ang;Pik3cg;Lcp2;Gng2;Gnb4;Sh2b3;Ctso;Ccl5;Ctsh	15987	0.0257744	0.0331047	0.050281
serum_lcms	Colon	FA 20:3	counts ~ Group + Metabolite	HALLMARK	HALLMARK_DNA_REPAIR	-0.236725	-1.15031	0.172662	0.20077	147	ENSMUSG00000025630;ENSMUSG00000027342;ENSMUSG00000041488;ENSMUSG00000008859;ENSMUSG00000012483;ENSMUSG00000028249;ENSMUSG00000066278;ENSMUSG00000027323;ENSMUSG00000009535;ENSMUSG00000037601;ENSMUSG00000014402;ENSMUSG00000022881;ENSMUSG00000024382;ENSMUSG00000025575;ENSMUSG00000030082;ENSMUSG00000021694;ENSMUSG00000006678;ENSMUSG00000031347;ENSMUSG00000024740;ENSMUSG00000017697;ENSMUSG00000074797;ENSMUSG00000028271;ENSMUSG00000033970;ENSMUSG00000024782;ENSMUSG00000024258;ENSMUSG00000025747;ENSMUSG00000027067;ENSMUSG00000027203;ENSMUSG00000033543;ENSMUSG00000052293;ENSMUSG00000022706;ENSMUSG00000025395;ENSMUSG00000002015;ENSMUSG00000027079;ENSMUSG00000025134;ENSMUSG00000022545;ENSMUSG00000028755;ENSMUSG00000034345;ENSMUSG00000028884;ENSMUSG00000005198;ENSMUSG00000029780;ENSMUSG00000029310;ENSMUSG00000115987;ENSMUSG00000020638;ENSMUSG00000059552;ENSMUSG00000028668;ENSMUSG00000056394;ENSMUSG00000024742;ENSMUSG00000024833;ENSMUSG00000053293;ENSMUSG00000030042;ENSMUSG00000006589;ENSMUSG00000029821;ENSMUSG00000048100;ENSMUSG00000022718;ENSMUSG00000032398;ENSMUSG00000031754	Hprt1;Pcna;Stx3;Rala;Rpa3;Sdcbp;Vps37b;Rad51;Rnmt;Nme1;Tsg101;Rfc4;Ercc3;Cant1;Sec61a1;Ercc8;Pola1;Cetn2;Ddb1;Ada;Itpa;Gtf2b;Rfc3;Ak3;Polr2d;Tyms;Ssrp1;Dut;Gtf2a2;Taf9;Mrpl40;Prim1;Bcap31;Clp1;Alyref;Ercc4;Cda;Gtf2h5;Rpa2;Polr2a;Nt5c3;Nudt9;Vps28;Cmpk2;Trp53;Eloa;Lig1;Fen1;Pola2;Pom121;Pole4;Aprt;Gsdme;Taf13;Dgcr8;Snapc5;Nudt21	15987	0.283052	0.327415	0.397914
serum_lcms	Colon	FA 20:3	counts ~ Group + Metabolite	HALLMARK	HALLMARK_E2F_TARGETS	-0.547976	-2.79691	3.23863e-21	9.54679e-20	198	ENSMUSG00000000568;ENSMUSG00000029366;ENSMUSG00000027342;ENSMUSG00000025758;ENSMUSG00000002068;ENSMUSG00000023067;ENSMUSG00000020534;ENSMUSG00000012483;ENSMUSG00000044155;ENSMUSG00000022422;ENSMUSG00000020649;ENSMUSG00000026174;ENSMUSG00000026355;ENSMUSG00000005732;ENSMUSG00000025001;ENSMUSG00000031353;ENSMUSG00000046179;ENSMUSG00000022314;ENSMUSG00000028633;ENSMUSG00000037601;ENSMUSG00000028560;ENSMUSG00000024590;ENSMUSG00000058290;ENSMUSG00000045328;ENSMUSG00000025289;ENSMUSG00000022673;ENSMUSG00000045751;ENSMUSG00000031697;ENSMUSG00000027845;ENSMUSG00000021377;ENSMUSG00000027454;ENSMUSG00000062203;ENSMUSG00000078249;ENSMUSG00000054717;ENSMUSG00000037286;ENSMUSG00000028792;ENSMUSG00000005481;ENSMUSG00000067367;ENSMUSG00000015217;ENSMUSG00000021569;ENSMUSG00000017861;ENSMUSG00000022021;ENSMUSG00000025364;ENSMUSG00000024974;ENSMUSG00000022360;ENSMUSG00000004880;ENSMUSG00000027404;ENSMUSG00000026196;ENSMUSG00000005410;ENSMUSG00000032113;ENSMUSG00000034349;ENSMUSG00000026134;ENSMUSG00000029430;ENSMUSG00000020914;ENSMUSG00000019961;ENSMUSG00000050410;ENSMUSG00000019857;ENSMUSG00000033970;ENSMUSG00000028693;ENSMUSG00000032423;ENSMUSG00000028551;ENSMUSG00000007080;ENSMUSG00000018379;ENSMUSG00000005470;ENSMUSG00000025574;ENSMUSG00000003031;ENSMUSG00000038759;ENSMUSG00000005667;ENSMUSG00000027067;ENSMUSG00000027203;ENSMUSG00000030619;ENSMUSG00000037894;ENSMUSG00000032397;ENSMUSG00000017716;ENSMUSG00000029670;ENSMUSG00000006728;ENSMUSG00000031432;ENSMUSG00000032477;ENSMUSG00000028873;ENSMUSG00000020413;ENSMUSG00000029730;ENSMUSG00000007646;ENSMUSG00000019942;ENSMUSG00000002870;ENSMUSG00000041859;ENSMUSG00000027496;ENSMUSG00000000751;ENSMUSG00000028044;ENSMUSG00000021116;ENSMUSG00000039231;ENSMUSG00000031928;ENSMUSG00000052798;ENSMUSG00000039994;ENSMUSG00000041147;ENSMUSG00000061360;ENSMUSG00000030346;ENSMUSG00000020897;ENSMUSG00000004642;ENSMUSG00000037628;ENSMUSG00000029910;ENSMUSG00000028884;ENSMUSG00000028882;ENSMUSG00000037544;ENSMUSG00000015749;ENSMUSG00000021374;ENSMUSG00000030867;ENSMUSG00000037313;ENSMUSG00000035683;ENSMUSG00000029191;ENSMUSG00000005233;ENSMUSG00000030677;ENSMUSG00000022248;ENSMUSG00000020330;ENSMUSG00000059552;ENSMUSG00000028175;ENSMUSG00000023505;ENSMUSG00000019303;ENSMUSG00000006398;ENSMUSG00000051378;ENSMUSG00000056394;ENSMUSG00000020994;ENSMUSG00000029591;ENSMUSG00000024833;ENSMUSG00000030042;ENSMUSG00000060860;ENSMUSG00000002718;ENSMUSG00000041133;ENSMUSG00000020608;ENSMUSG00000017146;ENSMUSG00000031754;ENSMUSG00000027330	Hnrnpd;Dck;Pcna;Plk4;Ccne1;Cdkn1a;Shmt1;Rpa3;Lsm8;Dscc1;Rrm2;Cnot9;Mcm6;Ranbp1;Hells;Rbbp7;E2f8;Rad21;Ctps1;Nme1;Usp1;Lmnb1;Espl1;Cenpe;Prdx4;Mcm4;Mms22l;Orc6;Dclre1b;Dek;Gins1;Gspt1;Hmga1b;Hmgb2;Stag1;Ak2;Ddx39a;Lyar;Hmgb3;Trip13;Mybl2;Diaph3;Pa2g4;Smc3;Atad2;Lbr;Snrpb;Bard1;Mcm5;Chek1;Smc4;Prim2;Ran;Top2a;Tmpo;Tcf19;Asf1a;Rfc3;Nasp;Syncrip;Cdkn2c;Pole;Srsf1;Asf1b;Tk1;Cdkn1b;Nup205;Mthfd2;Ssrp1;Dut;Eed;H2az1;Tipin;Birc5;Ing3;Cdk4;Prps1;Cdc25a;Cdca8;Hus1;Mcm7;Rad51c;Cdk1;Mcm2;Mcm3;Aurka;Rpa1;Cks1b;Eif2s1;Suv39h1;Mre11a;Nup107;Timeless;Brca2;Phf5a;Rad51ap1;Aurkb;Slbp;Cdkn3;Mad2l1;Rpa2;Ppp1r8;Dlgap5;Anp32e;Nup153;Plk1;Tacc3;Melk;Rfc1;Spc25;Kif22;Rad1;Hmmr;Trp53;Depdc1a;Cdca3;Psmc3ip;Cdc20;Kif18b;Lig1;Pnn;Ung;Pola2;Pole4;Ube2s;Cse1l;Smc1a;Smc6;Brca1;Nudt21;Cdc25b	15987	2.8182e-19	4.2507e-19	1.18789e-18
serum_lcms	Colon	FA 20:3	counts ~ Group + Metabolite	HALLMARK	HALLMARK_EPITHELIAL_MESENCHYMAL_TRANSITION	0.296683	1.5513	0.00125982	0.00314954	189	ENSMUSG00000094526;ENSMUSG00000031740;ENSMUSG00000039062;ENSMUSG00000061353;ENSMUSG00000035493;ENSMUSG00000000392;ENSMUSG00000027962;ENSMUSG00000032332;ENSMUSG00000041559;ENSMUSG00000046714;ENSMUSG00000020427;ENSMUSG00000026728;ENSMUSG00000031375;ENSMUSG00000002603;ENSMUSG00000070436;ENSMUSG00000032076;ENSMUSG00000043631;ENSMUSG00000019929;ENSMUSG00000004098;ENSMUSG00000019055;ENSMUSG00000048450;ENSMUSG00000031520;ENSMUSG00000031227;ENSMUSG00000040690;ENSMUSG00000032011;ENSMUSG00000034220;ENSMUSG00000034488;ENSMUSG00000028641;ENSMUSG00000020325;ENSMUSG00000026042;ENSMUSG00000032374;ENSMUSG00000029661;ENSMUSG00000021614;ENSMUSG00000040212;ENSMUSG00000056888;ENSMUSG00000022676;ENSMUSG00000022150;ENSMUSG00000045763;ENSMUSG00000018593;ENSMUSG00000015312;ENSMUSG00000051855;ENSMUSG00000006205;ENSMUSG00000027878;ENSMUSG00000020241;ENSMUSG00000031849;ENSMUSG00000026837;ENSMUSG00000022098;ENSMUSG00000027832;ENSMUSG00000006369;ENSMUSG00000023951;ENSMUSG00000004846;ENSMUSG00000025650;ENSMUSG00000038530;ENSMUSG00000001506;ENSMUSG00000024501;ENSMUSG00000022816;ENSMUSG00000048126;ENSMUSG00000064080;ENSMUSG00000028673;ENSMUSG00000036446;ENSMUSG00000020388;ENSMUSG00000027204;ENSMUSG00000026478;ENSMUSG00000004267;ENSMUSG00000029718;ENSMUSG00000049112;ENSMUSG00000060429;ENSMUSG00000024778	Gm21451;Mmp2;Anpep;Cxcl12;Tgfbi;Fap;Vcam1;Col12a1;Fmod;Foxc2;Igfbp3;Vim;Bgn;Tgfb1;Serpinh1;Cadm1;Ecm2;Dcn;Col5a3;Plod1;Msx1;Vegfc;Magee1;Col16a1;Thy1;Gpc1;Edil3;P3h1;Fstl3;Col5a2;Plod2;Col1a2;Vcan;Emp3;Glipr1;Snai2;Dab2;Basp1;Sparc;Gadd45b;Mest;Htra1;Notch2;Col6a2;Comp;Col5a1;Bmp1;Ptx3;Fbln1;Vegfa;Plod3;Col7a1;Rgs4;Col1a1;Dpysl3;Fstl1;Col6a3;Fbln2;Fuca1;Lum;Pdlim4;Fbn1;Lamc1;Eno2;Pcolce;Oxtr;Sntb1;Fas	15987	0.00492116	0.00657295	0.01121
serum_lcms	Colon	FA 20:3	counts ~ Group + Metabolite	HALLMARK	HALLMARK_ESTROGEN_RESPONSE_EARLY	-0.33582	-1.69117	0.000200147	0.000588669	187	ENSMUSG00000044041;ENSMUSG00000056515;ENSMUSG00000032860;ENSMUSG00000028645;ENSMUSG00000021273;ENSMUSG00000003271;ENSMUSG00000049382;ENSMUSG00000029378;ENSMUSG00000021250;ENSMUSG00000024789;ENSMUSG00000057963;ENSMUSG00000020911;ENSMUSG00000028555;ENSMUSG00000025278;ENSMUSG00000041238;ENSMUSG00000058454;ENSMUSG00000020303;ENSMUSG00000049303;ENSMUSG00000047045;ENSMUSG00000026303;ENSMUSG00000030340;ENSMUSG00000024222;ENSMUSG00000028381;ENSMUSG00000030103;ENSMUSG00000041782;ENSMUSG00000024521;ENSMUSG00000037419;ENSMUSG00000018569;ENSMUSG00000057969;ENSMUSG00000003032;ENSMUSG00000024201;ENSMUSG00000032289;ENSMUSG00000024535;ENSMUSG00000022096;ENSMUSG00000032373;ENSMUSG00000025153;ENSMUSG00000025575;ENSMUSG00000048612;ENSMUSG00000041845;ENSMUSG00000028413;ENSMUSG00000020733;ENSMUSG00000031596;ENSMUSG00000037573;ENSMUSG00000047281;ENSMUSG00000023043;ENSMUSG00000054146;ENSMUSG00000031751;ENSMUSG00000008136;ENSMUSG00000040918;ENSMUSG00000025085;ENSMUSG00000048039;ENSMUSG00000034640;ENSMUSG00000018849;ENSMUSG00000031266;ENSMUSG00000024036;ENSMUSG00000019779;ENSMUSG00000034320;ENSMUSG00000034917;ENSMUSG00000036461;ENSMUSG00000029313;ENSMUSG00000037465;ENSMUSG00000084128;ENSMUSG00000031351;ENSMUSG00000052302;ENSMUSG00000039202;ENSMUSG00000024899;ENSMUSG00000020142;ENSMUSG00000040010;ENSMUSG00000034751;ENSMUSG00000015702	Krt13;Rab31;P2ry2;Slc2a1;Fdft1;Sult2b1;Krt8;Areg;Fos;Jak2;Itpk1;Krt19;Ttc39a;Flnb;Rbbp8;Dhcr7;Stc2;Syt12;Tmem164;Mlph;Scnn1a;Fkbp5;Ugcg;Bhlhe40;Lad1;Pmaip1;Endod1;Cldn7;Sema3b;Klf4;Kdm4b;Thsd4;Snx24;Hr;Car12;Fasn;Cant1;Myof;Rhod;B4galt1;Nherf1;Slc7a2;Tob1;Sfn;Krt18;Krt15;Amfr;Fhl2;Slc19a2;Ablim1;Isg20l2;Tiparp;Wwc1;Gla;Slc37a1;Frk;Slc26a2;Tjp3;Elf1;Aff1;Klf10;Esrp2;Zfp185;Tbc1d30;Abhd2;Papss2;Slc1a4;Slc7a5;Mast4;Anxa9	15987	0.000994109	0.00139175	0.00251229
serum_lcms	Colon	FA 20:3	counts ~ Group + Metabolite	HALLMARK	HALLMARK_ESTROGEN_RESPONSE_LATE	-0.287358	-1.4385	0.0116183	0.0176035	178	ENSMUSG00000044041;ENSMUSG00000025630;ENSMUSG00000056515;ENSMUSG00000044786;ENSMUSG00000026479;ENSMUSG00000021273;ENSMUSG00000003271;ENSMUSG00000025758;ENSMUSG00000029378;ENSMUSG00000032013;ENSMUSG00000021250;ENSMUSG00000024789;ENSMUSG00000019851;ENSMUSG00000057963;ENSMUSG00000020911;ENSMUSG00000025278;ENSMUSG00000041238;ENSMUSG00000058454;ENSMUSG00000030340;ENSMUSG00000024222;ENSMUSG00000020581;ENSMUSG00000025813;ENSMUSG00000057969;ENSMUSG00000003032;ENSMUSG00000022096;ENSMUSG00000032373;ENSMUSG00000028718;ENSMUSG00000048612;ENSMUSG00000028671;ENSMUSG00000020733;ENSMUSG00000037573;ENSMUSG00000000303;ENSMUSG00000010025;ENSMUSG00000047281;ENSMUSG00000007279;ENSMUSG00000031751;ENSMUSG00000090223;ENSMUSG00000020914	Krt13;Hprt1;Rab31;Zfp36;Lamc2;Fdft1;Sult2b1;Plk4;Areg;Trim29;Fos;Jak2;Perp;Itpk1;Krt19;Flnb;Rbbp8;Dhcr7;Scnn1a;Fkbp5;Agr2;Homer2;Sema3b;Klf4;Hr;Car12;Stil;Myof;Gale;Nherf1;Tob1;Cdh1;Aldh3a2;Sfn;Scube2;Amfr;Pcp4;Top2a	15987	0.032154	0.0413709	0.0619858
serum_lcms	Colon	FA 20:3	counts ~ Group + Metabolite	HALLMARK	HALLMARK_FATTY_ACID_METABOLISM	-0.303443	-1.47343	0.00975234	0.0156518	145	ENSMUSG00000093930;ENSMUSG00000026675;ENSMUSG00000034926;ENSMUSG00000058258;ENSMUSG00000031349;ENSMUSG00000026827;ENSMUSG00000018965;ENSMUSG00000063229;ENSMUSG00000038375;ENSMUSG00000028149;ENSMUSG00000011179;ENSMUSG00000023832;ENSMUSG00000041959;ENSMUSG00000035960;ENSMUSG00000018796;ENSMUSG00000022947;ENSMUSG00000025153;ENSMUSG00000010025;ENSMUSG00000024981;ENSMUSG00000030695;ENSMUSG00000001999;ENSMUSG00000028427;ENSMUSG00000058076;ENSMUSG00000022110;ENSMUSG00000020664;ENSMUSG00000026787;ENSMUSG00000055301;ENSMUSG00000023057;ENSMUSG00000037440;ENSMUSG00000031278;ENSMUSG00000019179;ENSMUSG00000023019;ENSMUSG00000025950;ENSMUSG00000026003;ENSMUSG00000037894;ENSMUSG00000035637;ENSMUSG00000066441;ENSMUSG00000041084;ENSMUSG00000089789;ENSMUSG00000026687;ENSMUSG00000031352;ENSMUSG00000028393;ENSMUSG00000005813;ENSMUSG00000004789;ENSMUSG00000030935;ENSMUSG00000031613;ENSMUSG00000003477;ENSMUSG00000022407;ENSMUSG00000033307;ENSMUSG00000022477;ENSMUSG00000061838;ENSMUSG00000021577;ENSMUSG00000030168;ENSMUSG00000051483;ENSMUSG00000053279	Hmgcs1;Hsd17b7;Dhcr24;Idi1;Nsdhl;Gpd2;Ywhah;Ldha;Trp53inp2;Rap1gds1;Odc1;Acat2;S100a10;Apex1;Acsl1;Cbr3;Fasn;Aldh3a2;Acsl5;Aldoa;Blvra;Aqp7;Sdhc;Sucla2;Dld;Gad2;Adh7;Fabp2;Vnn1;Acsl4;Mdh2;Gpd1;Idh1;Acadl;H2az1;Grhpr;Rdh11;Ostc;Rdh1;Aldh9a1;Hccs;Alad;Metap1;Dlst;Acsm3;Hpgd;Inmt;Adsl;Mif;Aco2;Suclg2;Sdha;Adipor2;Cbr1;Aldh1a1	15987	0.0281388	0.0360652	0.0544961
serum_lcms	Colon	FA 20:3	counts ~ Group + Metabolite	HALLMARK	HALLMARK_G2M_CHECKPOINT	-0.450876	-2.29155	1.73333e-11	1.23809e-10	193	ENSMUSG00000000568;ENSMUSG00000022351;ENSMUSG00000025758;ENSMUSG00000016477;ENSMUSG00000001440;ENSMUSG00000021109;ENSMUSG00000011179;ENSMUSG00000026355;ENSMUSG00000038482;ENSMUSG00000022314;ENSMUSG00000022033;ENSMUSG00000024590;ENSMUSG00000058290;ENSMUSG00000045328;ENSMUSG00000031697;ENSMUSG00000028718;ENSMUSG00000028312;ENSMUSG00000062203;ENSMUSG00000027641;ENSMUSG00000078249;ENSMUSG00000026622;ENSMUSG00000037286;ENSMUSG00000005481;ENSMUSG00000015217;ENSMUSG00000017861;ENSMUSG00000029267;ENSMUSG00000004880;ENSMUSG00000026196;ENSMUSG00000005410;ENSMUSG00000000743;ENSMUSG00000032113;ENSMUSG00000034349;ENSMUSG00000026134;ENSMUSG00000020914;ENSMUSG00000016619;ENSMUSG00000031446;ENSMUSG00000019961;ENSMUSG00000041313;ENSMUSG00000028693;ENSMUSG00000032423;ENSMUSG00000032586;ENSMUSG00000028551;ENSMUSG00000032402;ENSMUSG00000019773;ENSMUSG00000007080;ENSMUSG00000028702;ENSMUSG00000018379;ENSMUSG00000029012;ENSMUSG00000003031;ENSMUSG00000027490;ENSMUSG00000020745;ENSMUSG00000012443;ENSMUSG00000002835;ENSMUSG00000028426;ENSMUSG00000006740;ENSMUSG00000075232;ENSMUSG00000072082;ENSMUSG00000037894;ENSMUSG00000002297;ENSMUSG00000039630;ENSMUSG00000027715;ENSMUSG00000029265;ENSMUSG00000017716;ENSMUSG00000006728;ENSMUSG00000032477;ENSMUSG00000020413;ENSMUSG00000019942;ENSMUSG00000004364;ENSMUSG00000002870;ENSMUSG00000041859;ENSMUSG00000027496;ENSMUSG00000026842;ENSMUSG00000028044;ENSMUSG00000018983;ENSMUSG00000026281;ENSMUSG00000028282;ENSMUSG00000039231;ENSMUSG00000000028;ENSMUSG00000001403;ENSMUSG00000026558;ENSMUSG00000041147;ENSMUSG00000040010;ENSMUSG00000020897;ENSMUSG00000020687;ENSMUSG00000037628;ENSMUSG00000036768;ENSMUSG00000029910;ENSMUSG00000028884;ENSMUSG00000031403;ENSMUSG00000066979;ENSMUSG00000069662;ENSMUSG00000030867;ENSMUSG00000037313;ENSMUSG00000030677;ENSMUSG00000020330;ENSMUSG00000022702;ENSMUSG00000048118;ENSMUSG00000027469;ENSMUSG00000032254;ENSMUSG00000006398;ENSMUSG00000038943;ENSMUSG00000024833;ENSMUSG00000004085;ENSMUSG00000060860;ENSMUSG00000021103;ENSMUSG00000041133;ENSMUSG00000002477;ENSMUSG00000020160;ENSMUSG00000027330;ENSMUSG00000017499;ENSMUSG00000032481;ENSMUSG00000024056	Hnrnpd;Sqle;Plk4;E2f3;Kpnb1;Hif1a;Odc1;Mcm6;Tfdp1;Rad21;Pbk;Lmnb1;Espl1;Cenpe;Orc6;Stil;Smc2;Gspt1;Rbl1;Hmga1b;Nek2;Stag1;Ddx39a;Hmgb3;Mybl2;Mtf2;Lbr;Bard1;Mcm5;Chmp1a;Chek1;Smc4;Prim2;Top2a;Nup50;Cul4a;Tmpo;Slc7a1;Nasp;Syncrip;Traip;Cdkn2c;Smad3;Fbxo5;Pole;Rad54l;Srsf1;Orc5;Cdkn1b;E2f1;Pafah1b1;Kif11;Chaf1a;Rad23b;Kif5b;Amd1;Ccnf;H2az1;Dbf4;Hnrnpu;Ccna2;Dr1;Birc5;Cdk4;Cdc25a;Hus1;Cdk1;Cul3;Mcm2;Mcm3;Aurka;Abl1;Cks1b;E2f2;Dtymk;Casp8ap2;Suv39h1;Cdc45;Ube2c;Uck2;Brca2;Slc7a5;Aurkb;Cdc27;Cdkn3;Kif15;Mad2l1;Rpa2;Dkc1;Bub3;Marcks;Plk1;Tacc3;Kif22;Hmmr;Hira;Arid4a;Tpx2;Kif23;Cdc20;Prc1;Pola2;Map3k20;Ube2s;Mnat1;Smc1a;Snrpd1;Meis1;Cdc25b;Cdc6;Smarcc1;Ndc80	15987	3.09523e-10	6.01651e-10	1.45959e-09
serum_lcms	Colon	FA 20:3	counts ~ Group + Metabolite	HALLMARK	HALLMARK_GLYCOLYSIS	-0.327128	-1.64739	0.000334226	0.000928406	187	ENSMUSG00000035547;ENSMUSG00000031349;ENSMUSG00000025271;ENSMUSG00000063229;ENSMUSG00000061731;ENSMUSG00000025025;ENSMUSG00000024331;ENSMUSG00000041957;ENSMUSG00000028367;ENSMUSG00000020592;ENSMUSG00000062070;ENSMUSG00000029171;ENSMUSG00000025792;ENSMUSG00000032350;ENSMUSG00000020303;ENSMUSG00000028527;ENSMUSG00000021456;ENSMUSG00000029999;ENSMUSG00000033400;ENSMUSG00000035105;ENSMUSG00000029233;ENSMUSG00000032458;ENSMUSG00000001891;ENSMUSG00000032294;ENSMUSG00000002221;ENSMUSG00000028692;ENSMUSG00000031803;ENSMUSG00000020122;ENSMUSG00000022711;ENSMUSG00000023456;ENSMUSG00000028671;ENSMUSG00000028413;ENSMUSG00000021196;ENSMUSG00000021831;ENSMUSG00000018848;ENSMUSG00000026335;ENSMUSG00000032420;ENSMUSG00000031400;ENSMUSG00000038894;ENSMUSG00000030695;ENSMUSG00000010830;ENSMUSG00000009630;ENSMUSG00000029992;ENSMUSG00000032252;ENSMUSG00000058076;ENSMUSG00000020664;ENSMUSG00000028693;ENSMUSG00000009376;ENSMUSG00000003955;ENSMUSG00000024782;ENSMUSG00000032306;ENSMUSG00000019179;ENSMUSG00000026617;ENSMUSG00000011752;ENSMUSG00000025950;ENSMUSG00000071866;ENSMUSG00000015112;ENSMUSG00000031432;ENSMUSG00000019942;ENSMUSG00000027207;ENSMUSG00000027957;ENSMUSG00000034088;ENSMUSG00000026687;ENSMUSG00000027496;ENSMUSG00000026005;ENSMUSG00000030603;ENSMUSG00000070284;ENSMUSG00000038628;ENSMUSG00000050796	Capn5;Nsdhl;Pfkfb1;Ldha;Ext1;Mxi1;Dsc2;Pkp2;Txn1;Sdc1;Pgk1;Pgm2;Slc25a10;Gclc;Stc2;Ak4;Fbp2;Tgfa;Agl;Egln3;Srd5a3;Copb2;Ugp2;Pkm;Paxip1;Akr1a1;B3gnt3;Egfr;Pmm2;Tpi1;Gale;B4galt1;Pfkp;Ero1a;Rars1;Pam;Nt5e;G6pdx;Irs2;Aldoa;Kdelr3;Ppp2cb;Gfpt1;Glce;Sdhc;Dld;Nasp;Met;Fam162a;Ak3;Mpi;Mdh2;Bpnt1;Pgam1;Idh1;Ppia;Slc25a13;Prps1;Cdk1;Galk2;Slc35a3;Hdlbp;Aldh9a1;Aurka;Rpe;Psmc4;Gmppb;Polr3k;B3galt6	15987	0.00156668	0.00215961	0.00383322
serum_lcms	Colon	FA 20:3	counts ~ Group + Metabolite	HALLMARK	HALLMARK_HEDGEHOG_SIGNALING	0.46743	1.7268	0.00295665	0.0064275	33	ENSMUSG00000032280;ENSMUSG00000040289;ENSMUSG00000025810;ENSMUSG00000025223;ENSMUSG00000025407;ENSMUSG00000021087;ENSMUSG00000040274;ENSMUSG00000032011;ENSMUSG00000059921;ENSMUSG00000023951;ENSMUSG00000028444;ENSMUSG00000050711;ENSMUSG00000036986;ENSMUSG00000008305;ENSMUSG00000022048;ENSMUSG00000023328;ENSMUSG00000025969;ENSMUSG00000029121	Tle3;Hey1;Nrp1;Ldb1;Gli1;Rtn1;Cdk6;Thy1;Unc5c;Vegfa;Cntfr;Scg2;Pml;Tle1;Dpysl2;Ache;Nrp2;Crmp1	15987	0.0102661	0.0135567	0.0219545
serum_lcms	Colon	FA 20:3	counts ~ Group + Metabolite	HALLMARK	HALLMARK_HEME_METABOLISM	-0.327919	-1.63469	0.0005037	0.00132553	173	ENSMUSG00000028645;ENSMUSG00000027556;ENSMUSG00000029752;ENSMUSG00000018932;ENSMUSG00000001542;ENSMUSG00000021585;ENSMUSG00000034574;ENSMUSG00000019558;ENSMUSG00000028249;ENSMUSG00000025025;ENSMUSG00000031021;ENSMUSG00000026393;ENSMUSG00000033685;ENSMUSG00000032350;ENSMUSG00000032126;ENSMUSG00000039616;ENSMUSG00000019302;ENSMUSG00000031776;ENSMUSG00000026688;ENSMUSG00000022051;ENSMUSG00000037419;ENSMUSG00000031543;ENSMUSG00000039361;ENSMUSG00000001366;ENSMUSG00000020646;ENSMUSG00000079418;ENSMUSG00000029802;ENSMUSG00000004319;ENSMUSG00000022175;ENSMUSG00000042035;ENSMUSG00000000056;ENSMUSG00000028124;ENSMUSG00000039745;ENSMUSG00000031402;ENSMUSG00000024404;ENSMUSG00000004897;ENSMUSG00000025728;ENSMUSG00000029106;ENSMUSG00000001999;ENSMUSG00000028152;ENSMUSG00000029178;ENSMUSG00000042599;ENSMUSG00000029613;ENSMUSG00000020124;ENSMUSG00000032519;ENSMUSG00000096210;ENSMUSG00000025702;ENSMUSG00000023074;ENSMUSG00000047888;ENSMUSG00000037415;ENSMUSG00000020423;ENSMUSG00000026672;ENSMUSG00000025612;ENSMUSG00000018983;ENSMUSG00000003154;ENSMUSG00000028542;ENSMUSG00000020435;ENSMUSG00000000708;ENSMUSG00000028393;ENSMUSG00000037536;ENSMUSG00000020687;ENSMUSG00000004552;ENSMUSG00000026457;ENSMUSG00000023827;ENSMUSG00000024892;ENSMUSG00000022973;ENSMUSG00000032806;ENSMUSG00000038871;ENSMUSG00000022280;ENSMUSG00000015342;ENSMUSG00000056234;ENSMUSG00000027823;ENSMUSG00000055322;ENSMUSG00000020333;ENSMUSG00000024052	Slc2a1;Car1;Asns;Map2k3;Ell2;Cast;Daam1;Slc6a8;Sdcbp;Mxi1;Tmem9b;Nek7;Ucp2;Gclc;Hmbs;Mocos;Atp6v0a1;Arl2bp;Mgst3;Bnip3l;Endod1;Ank1;Picalm;Fbxo9;Mboat2;Atg4a;Abcg2;Clcn3;Lrp10;Igsf3;Narf;Gclm;Htatip2;Mpp1;Riok3;Hdgf;Pigq;Add1;Blvra;Tspan5;Klf3;Kdm7a;Eif2ak1;Usp15;Slc25a38;H1f0;Marchf8;Mospd1;Tnrc6b;Ranbp10;Btg2;Optn;Bach1;E2f2;Foxj2;Slc6a9;Osbp2;Kat2b;Alad;Fbxo34;Cdc27;Ctse;Adipor1;Agpat4;Pcx;Synj1;Slc10a3;Bpgm;Rnf19a;Xk;Ncoa4;Gmps;Tns1;Acsl6;Lpin2	15987	0.00226213	0.00306378	0.00535408
serum_lcms	Colon	FA 20:3	counts ~ Group + Metabolite	HALLMARK	HALLMARK_HYPOXIA	-0.38215	-1.92625	1.85147e-06	7.12104e-06	189	ENSMUSG00000032231;ENSMUSG00000044786;ENSMUSG00000028645;ENSMUSG00000022707;ENSMUSG00000003271;ENSMUSG00000026628;ENSMUSG00000023067;ENSMUSG00000022443;ENSMUSG00000063229;ENSMUSG00000021250;ENSMUSG00000000078;ENSMUSG00000061731;ENSMUSG00000025025;ENSMUSG00000029385;ENSMUSG00000028967;ENSMUSG00000003528;ENSMUSG00000062070;ENSMUSG00000029171;ENSMUSG00000020303;ENSMUSG00000041237;ENSMUSG00000006494;ENSMUSG00000028527;ENSMUSG00000037012;ENSMUSG00000027506;ENSMUSG00000001891;ENSMUSG00000025959;ENSMUSG00000024190;ENSMUSG00000029322;ENSMUSG00000030103;ENSMUSG00000029552;ENSMUSG00000021360;ENSMUSG00000022051;ENSMUSG00000020122;ENSMUSG00000025791;ENSMUSG00000032373;ENSMUSG00000025027;ENSMUSG00000028128;ENSMUSG00000028976;ENSMUSG00000023456;ENSMUSG00000030096;ENSMUSG00000024589;ENSMUSG00000021196;ENSMUSG00000046223;ENSMUSG00000021831;ENSMUSG00000026335;ENSMUSG00000020277;ENSMUSG00000038894;ENSMUSG00000029135;ENSMUSG00000030695;ENSMUSG00000010830;ENSMUSG00000005686;ENSMUSG00000026413;ENSMUSG00000003955;ENSMUSG00000050965;ENSMUSG00000003031;ENSMUSG00000047557;ENSMUSG00000042622;ENSMUSG00000017677;ENSMUSG00000019850;ENSMUSG00000052684;ENSMUSG00000028195;ENSMUSG00000034640;ENSMUSG00000035637;ENSMUSG00000051022	Anxa2;Zfp36;Slc2a1;Gbe1;Sult2b1;Atf3;Cdkn1a;Myh9;Ldha;Fos;Klf6;Ext1;Mxi1;Ccng2;Errfi1;Slc25a1;Pgk1;Pgm2;Stc2;Pklr;Pdk1;Ak4;Hk1;Tpd52;Ugp2;Klf7;Dusp1;Plac8;Bhlhe40;Tes;Gcnt2;Bnip3l;Egfr;Pgm1;Car12;Xpnpep1;F3;Slc2a5;Tpi1;Slc6a6;Nedd4l;Pfkp;Plaur;Ero1a;Pam;Pfkl;Irs2;Fosl2;Aldoa;Kdelr3;Ampd3;Pkp1;Fam162a;Prkca;Cdkn1b;Lxn;Maff;Wsb1;Tnfaip3;Jun;Ccn1;Tiparp;Grhpr;Hs3st1	15987	1.44646e-05	2.26147e-05	4.84512e-05
serum_lcms	Colon	FA 20:3	counts ~ Group + Metabolite	HALLMARK	HALLMARK_IL2_STAT5_SIGNALING	0.239871	1.25306	0.0591017	0.0798671	193	ENSMUSG00000022015;ENSMUSG00000014599;ENSMUSG00000026581;ENSMUSG00000056749;ENSMUSG00000040592;ENSMUSG00000068129;ENSMUSG00000005947;ENSMUSG00000110206;ENSMUSG00000047898;ENSMUSG00000024399;ENSMUSG00000044583;ENSMUSG00000025810;ENSMUSG00000032089;ENSMUSG00000026770;ENSMUSG00000066026;ENSMUSG00000028480;ENSMUSG00000026009;ENSMUSG00000054720;ENSMUSG00000029204;ENSMUSG00000068227;ENSMUSG00000021886;ENSMUSG00000021356;ENSMUSG00000026475;ENSMUSG00000030630;ENSMUSG00000039899;ENSMUSG00000011256;ENSMUSG00000026070;ENSMUSG00000034266;ENSMUSG00000075706;ENSMUSG00000026875;ENSMUSG00000031149;ENSMUSG00000015355;ENSMUSG00000039304;ENSMUSG00000015396;ENSMUSG00000032578;ENSMUSG00000026630;ENSMUSG00000057329;ENSMUSG00000079110;ENSMUSG00000046280;ENSMUSG00000015452	Tnfsf11;Csf1;Sell;Nfil3;Cd79b;Cst7;Itgae;Flt3l;Ccr4;Ltb;Tlr7;Nrp1;Il10ra;Il2ra;Dhrs3;Glipr2;Icos;Lrrc8c;Rhoh;Il2rb;Gpr65;Irf4;Rgs16;Fah;Fgl2;Adam19;Il18r1;Batf;Gpx4;Traf1;Praf2;Cd48;Tnfsf10;Cd83;Cish;Batf3;Bcl2;Capn3;She;Ager	15987	0.122448	0.151635	0.200271
serum_lcms	Colon	FA 20:3	counts ~ Group + Metabolite	HALLMARK	HALLMARK_IL6_JAK_STAT3_SIGNALING	0.332119	1.4968	0.0100172	0.0156518	79	ENSMUSG00000014599;ENSMUSG00000023078;ENSMUSG00000020279;ENSMUSG00000000530;ENSMUSG00000030111;ENSMUSG00000024399;ENSMUSG00000031304;ENSMUSG00000027009;ENSMUSG00000026770;ENSMUSG00000025804;ENSMUSG00000002603;ENSMUSG00000020901;ENSMUSG00000026070;ENSMUSG00000057722;ENSMUSG00000028859;ENSMUSG00000003206;ENSMUSG00000026072;ENSMUSG00000024235;ENSMUSG00000059326;ENSMUSG00000022967;ENSMUSG00000026073;ENSMUSG00000068758	Csf1;Cxcl13;Il9r;Acvrl1;A2m;Ltb;Il2rg;Itga4;Il2ra;Ccr1;Tgfb1;Pik3r5;Il18r1;Lepr;Csf3r;Ebi3;Il1r1;Map3k8;Csf2ra;Ifnar1;Il1r2;Il3ra	15987	0.0286751	0.0368568	0.0556105
serum_lcms	Colon	FA 20:3	counts ~ Group + Metabolite	HALLMARK	HALLMARK_INFLAMMATORY_RESPONSE	0.343668	1.76882	4.64816e-05	0.000154939	173	ENSMUSG00000042286;ENSMUSG00000026166;ENSMUSG00000003882;ENSMUSG00000014599;ENSMUSG00000048521;ENSMUSG00000026581;ENSMUSG00000033350;ENSMUSG00000015316;ENSMUSG00000037944;ENSMUSG00000030156;ENSMUSG00000037405;ENSMUSG00000001249;ENSMUSG00000028583;ENSMUSG00000022534;ENSMUSG00000027219;ENSMUSG00000015340;ENSMUSG00000042190;ENSMUSG00000032089;ENSMUSG00000021298;ENSMUSG00000024402;ENSMUSG00000000409;ENSMUSG00000051212;ENSMUSG00000017652;ENSMUSG00000004730;ENSMUSG00000005089;ENSMUSG00000019194;ENSMUSG00000068227;ENSMUSG00000020901;ENSMUSG00000026475;ENSMUSG00000059588;ENSMUSG00000026070;ENSMUSG00000025044;ENSMUSG00000028859;ENSMUSG00000015355;ENSMUSG00000031779;ENSMUSG00000056529;ENSMUSG00000039304;ENSMUSG00000003206;ENSMUSG00000046718;ENSMUSG00000025321;ENSMUSG00000038188;ENSMUSG00000026072;ENSMUSG00000040552;ENSMUSG00000035274;ENSMUSG00000019772;ENSMUSG00000002699;ENSMUSG00000024462;ENSMUSG00000040212;ENSMUSG00000021451;ENSMUSG00000024308;ENSMUSG00000032691;ENSMUSG00000035042	Stab1;Ccl20;Il7r;Csf1;Cxcr6;Sell;Chst2;Slamf1;Ccr7;Cd69;Icam1;Hpn;Pdpn;Mefv;Slc28a2;Cybb;Cmklr1;Il10ra;Gpr132;Lta;Lck;Gpr183;Cd40;Adgre1;Slc1a2;Scn1b;Il2rb;Pik3r5;Rgs16;Calcrl;Il18r1;Msr1;Csf3r;Cd48;Ccl22;Ptafr;Tnfsf10;Ebi3;Bst2;Itgb8;Scarf1;Il1r1;C3ar1;Tpbg;Vip;Lcp2;Gabbr1;Emp3;Sema4d;Tapbp;Nlrp3;Ccl5	15987	0.000270242	0.000393594	0.00074863
serum_lcms	Colon	FA 20:3	counts ~ Group + Metabolite	HALLMARK	HALLMARK_INTERFERON_ALPHA_RESPONSE	0.193227	0.89658	0.682609	0.682609	91	ENSMUSG00000014599;ENSMUSG00000026581;ENSMUSG00000047098;ENSMUSG00000038521;ENSMUSG00000024610;ENSMUSG00000027611;ENSMUSG00000096727;ENSMUSG00000030966;ENSMUSG00000040414;ENSMUSG00000024338;ENSMUSG00000046718;ENSMUSG00000031838;ENSMUSG00000037321;ENSMUSG00000038393;ENSMUSG00000032596;ENSMUSG00000060802;ENSMUSG00000010358;ENSMUSG00000025491;ENSMUSG00000028268;ENSMUSG00000064215	Csf1;Sell;Rnf31;C1s1;Cd74;Procr;Psmb9;Trim21;Slc25a28;Psmb8;Bst2;Ifi30;Tap1;Txnip;Uba7;B2m;Ifi35;Ifitm1;Gbp3;Ifi27	15987	0.78702	0.809189	0.862901
serum_lcms	Colon	FA 20:3	counts ~ Group + Metabolite	HALLMARK	HALLMARK_INTERFERON_GAMMA_RESPONSE	0.286477	1.48305	0.00430667	0.00861334	184	ENSMUSG00000037922;ENSMUSG00000047098;ENSMUSG00000038521;ENSMUSG00000027962;ENSMUSG00000030156;ENSMUSG00000037405;ENSMUSG00000023224;ENSMUSG00000001281;ENSMUSG00000036594;ENSMUSG00000040710;ENSMUSG00000073002;ENSMUSG00000042190;ENSMUSG00000024610;ENSMUSG00000032089;ENSMUSG00000062939;ENSMUSG00000026365;ENSMUSG00000036469;ENSMUSG00000022504;ENSMUSG00000021281;ENSMUSG00000050350;ENSMUSG00000017652;ENSMUSG00000068227;ENSMUSG00000021356;ENSMUSG00000039899;ENSMUSG00000037649;ENSMUSG00000096727;ENSMUSG00000039304;ENSMUSG00000030966;ENSMUSG00000040414;ENSMUSG00000024338;ENSMUSG00000046718;ENSMUSG00000029771;ENSMUSG00000038058;ENSMUSG00000056091;ENSMUSG00000022971;ENSMUSG00000004266;ENSMUSG00000038179;ENSMUSG00000031838;ENSMUSG00000002699;ENSMUSG00000024308;ENSMUSG00000016496;ENSMUSG00000035042;ENSMUSG00000032184;ENSMUSG00000037321;ENSMUSG00000022901;ENSMUSG00000038393	Bank1;Rnf31;C1s1;Vcam1;Cd69;Icam1;Serping1;Itgb7;H2-Aa;St8sia4;Vamp5;Cmklr1;Cd74;Il10ra;Stat4;Cfh;Marchf1;Ciita;Tnfaip2;Gpr18;Cd40;Il2rb;Irf4;Fgl2;H2-DMa;Psmb9;Tnfsf10;Trim21;Slc25a28;Psmb8;Bst2;Irf5;Nod1;St3gal5;Ifnar2;Ptpn6;Slamf7;Ifi30;Lcp2;Tapbp;Cd274;Ccl5;Lysmd2;Tap1;Cd86;Txnip	15987	0.0141978	0.0184383	0.0293288
serum_lcms	Colon	FA 20:3	counts ~ Group + Metabolite	HALLMARK	HALLMARK_KRAS_SIGNALING_DN	0.250091	1.24132	0.0870536	0.111607	128	ENSMUSG00000030954;ENSMUSG00000061947;ENSMUSG00000029570;ENSMUSG00000033350;ENSMUSG00000022534;ENSMUSG00000009731;ENSMUSG00000026285;ENSMUSG00000028635;ENSMUSG00000075122;ENSMUSG00000037972;ENSMUSG00000018554;ENSMUSG00000035458;ENSMUSG00000026489;ENSMUSG00000044468;ENSMUSG00000024186;ENSMUSG00000030666;ENSMUSG00000019970;ENSMUSG00000071424;ENSMUSG00000039239;ENSMUSG00000023963;ENSMUSG00000071454;ENSMUSG00000068740;ENSMUSG00000031833;ENSMUSG00000030592;ENSMUSG00000046329;ENSMUSG00000049511	Gp2;Serpina10;Lfng;Chst2;Mefv;Kcnd1;Pdcd1;Edn2;Cd80;Snn;Ybx2;Tnni3;Coq8a;Tent5c;Rgs11;Calcb;Sgk1;Grid2;Tgfb2;Cyp39a1;Dtnb;Celsr2;Mast3;Ryr1;Slc25a23;Htr1b	15987	0.168274	0.203012	0.256554
serum_lcms	Colon	FA 20:3	counts ~ Group + Metabolite	HALLMARK	HALLMARK_KRAS_SIGNALING_UP	0.290771	1.52061	0.0033057	0.00688687	190	ENSMUSG00000026166;ENSMUSG00000003882;ENSMUSG00000034845;ENSMUSG00000020357;ENSMUSG00000038156;ENSMUSG00000029816;ENSMUSG00000042453;ENSMUSG00000025473;ENSMUSG00000023367;ENSMUSG00000058715;ENSMUSG00000026814;ENSMUSG00000000290;ENSMUSG00000030798;ENSMUSG00000052593;ENSMUSG00000031304;ENSMUSG00000025810;ENSMUSG00000042190;ENSMUSG00000037169;ENSMUSG00000020427;ENSMUSG00000018654;ENSMUSG00000032089;ENSMUSG00000026365;ENSMUSG00000032766;ENSMUSG00000028581;ENSMUSG00000019194;ENSMUSG00000026504;ENSMUSG00000045382;ENSMUSG00000026475;ENSMUSG00000022057;ENSMUSG00000021998;ENSMUSG00000027082;ENSMUSG00000026875;ENSMUSG00000074622;ENSMUSG00000024338;ENSMUSG00000032035;ENSMUSG00000040522;ENSMUSG00000029810;ENSMUSG00000090523;ENSMUSG00000033419;ENSMUSG00000037337;ENSMUSG00000020601;ENSMUSG00000040552;ENSMUSG00000020143;ENSMUSG00000020717;ENSMUSG00000039278;ENSMUSG00000016194;ENSMUSG00000059326;ENSMUSG00000026417;ENSMUSG00000040435;ENSMUSG00000023927;ENSMUSG00000021974;ENSMUSG00000038587;ENSMUSG00000033910;ENSMUSG00000039109;ENSMUSG00000013584;ENSMUSG00000040751;ENSMUSG00000031486	Ccl20;Il7r;Plvap;Flt4;Spon1;Gpnmb;Reln;Adam8;Tmem176a;Fcer1g;Eng;Itgb2;Cd37;Adam17;Il2rg;Nrp1;Cmklr1;Mycn;Igfbp3;Ikzf1;Il10ra;Cfh;Gng11;Laptm5;Scn1b;Sdccag8;Cxcr4;Rgs16;Adamdec1;Lcp1;Tfpi;Traf1;Mafb;Psmb8;Ets1;Tlr8;Tmem176b;Gypc;Snap91;Map4k1;Trib2;C3ar1;Dock2;Pecam1;Pcsk1n;Hsd11b1;Csf2ra;Pigr;Ppp1r15a;Satb1;Fgf9;Akap12;Gucy1a1;F13a1;Aldh1a2;Lat2;Adgra2	15987	0.0112951	0.0149344	0.0239782
serum_lcms	Colon	FA 20:3	counts ~ Group + Metabolite	HALLMARK	HALLMARK_MITOTIC_SPINDLE	-0.405471	-2.07671	2.30341e-08	1.24704e-07	199	ENSMUSG00000022263;ENSMUSG00000052397;ENSMUSG00000032220;ENSMUSG00000006699;ENSMUSG00000021823;ENSMUSG00000054808;ENSMUSG00000022443;ENSMUSG00000008035;ENSMUSG00000025132;ENSMUSG00000020849;ENSMUSG00000044147;ENSMUSG00000020315;ENSMUSG00000038546;ENSMUSG00000026024;ENSMUSG00000028868;ENSMUSG00000025278;ENSMUSG00000031078;ENSMUSG00000045180;ENSMUSG00000028745;ENSMUSG00000043079;ENSMUSG00000024590;ENSMUSG00000067851;ENSMUSG00000025474;ENSMUSG00000058290;ENSMUSG00000001134;ENSMUSG00000045328;ENSMUSG00000034255;ENSMUSG00000029684;ENSMUSG00000040021;ENSMUSG00000028273;ENSMUSG00000028059;ENSMUSG00000058835;ENSMUSG00000026622;ENSMUSG00000022788;ENSMUSG00000031955;ENSMUSG00000020021;ENSMUSG00000032413;ENSMUSG00000024974;ENSMUSG00000025162;ENSMUSG00000061665;ENSMUSG00000024120;ENSMUSG00000029449;ENSMUSG00000001151;ENSMUSG00000034349;ENSMUSG00000017631;ENSMUSG00000041997;ENSMUSG00000020914;ENSMUSG00000026202;ENSMUSG00000031511;ENSMUSG00000019773;ENSMUSG00000039230;ENSMUSG00000021215;ENSMUSG00000031328;ENSMUSG00000020745;ENSMUSG00000066877;ENSMUSG00000012443;ENSMUSG00000026131;ENSMUSG00000041977;ENSMUSG00000001630;ENSMUSG00000006740;ENSMUSG00000027381;ENSMUSG00000040549;ENSMUSG00000031922;ENSMUSG00000058056;ENSMUSG00000024805;ENSMUSG00000017716;ENSMUSG00000026879;ENSMUSG00000019942;ENSMUSG00000027496;ENSMUSG00000026842;ENSMUSG00000036777;ENSMUSG00000066406;ENSMUSG00000031787;ENSMUSG00000041147;ENSMUSG00000020513;ENSMUSG00000020687;ENSMUSG00000031626;ENSMUSG00000037148;ENSMUSG00000036768;ENSMUSG00000022770;ENSMUSG00000041064;ENSMUSG00000037544;ENSMUSG00000069662;ENSMUSG00000030867;ENSMUSG00000029191;ENSMUSG00000030677;ENSMUSG00000033790;ENSMUSG00000024542;ENSMUSG00000031592;ENSMUSG00000027469;ENSMUSG00000032475	Trio;Ezr;Myo1e;Cdc42;Vcl;Actn4;Myh9;Mid1ip1;Arhgdia;Ywhae;Arf6;Sptbn1;Ranbp9;Als2;Wasf2;Flnb;Cttn;Shroom2;Capzb;Synpo;Lmnb1;Arfgef1;Tubgcp2;Espl1;Uxt;Cenpe;Arhgap27;Wasl;Lats1;Pdlim5;Arhgef2;Abi1;Nek2;Fgd4;Bcar1;Fgd6;Rasa2;Smc3;Csnk1d;Cd2ap;Lrpprc;Rhof;Pcnt;Smc4;Abr;Tlk1;Top2a;Tuba4a;Arhgef7;Fbxo5;Tbcd;Net1;Flna;Pafah1b1;Nck2;Kif11;Dst;Arhgef11;Stk38l;Kif5b;Bcl2l11;Ckap5;Cep57;Palld;Pcgf5;Birc5;Gsn;Cdk1;Aurka;Abl1;Anln;Akap13;Katnb1;Brca2;Tubd1;Cdc27;Sorbs2;Arhgap10;Kif15;Dlg1;Pif1;Dlgap5;Marcks;Plk1;Rfc1;Kif22;Tubgcp5;Cep192;Pcm1;Tpx2;Nck1	15987	2.48569e-07	4.4892e-07	1.05395e-06
serum_lcms	Colon	FA 20:3	counts ~ Group + Metabolite	HALLMARK	HALLMARK_MTORC1_SIGNALING	-0.524016	-2.68387	1.72851e-18	2.88085e-17	199	ENSMUSG00000093930;ENSMUSG00000021670;ENSMUSG00000024378;ENSMUSG00000032018;ENSMUSG00000034926;ENSMUSG00000045294;ENSMUSG00000025630;ENSMUSG00000058258;ENSMUSG00000035834;ENSMUSG00000022351;ENSMUSG00000028645;ENSMUSG00000026341;ENSMUSG00000001467;ENSMUSG00000022707;ENSMUSG00000029752;ENSMUSG00000018932;ENSMUSG00000020089;ENSMUSG00000032193;ENSMUSG00000023067;ENSMUSG00000028691;ENSMUSG00000063229;ENSMUSG00000074656;ENSMUSG00000002741;ENSMUSG00000062070;ENSMUSG00000058454;ENSMUSG00000031924;ENSMUSG00000032350;ENSMUSG00000032126;ENSMUSG00000006494;ENSMUSG00000028527;ENSMUSG00000029467;ENSMUSG00000026185;ENSMUSG00000035105;ENSMUSG00000020649;ENSMUSG00000020152;ENSMUSG00000029407;ENSMUSG00000030103;ENSMUSG00000026914;ENSMUSG00000029552;ENSMUSG00000024359;ENSMUSG00000025487;ENSMUSG00000032301;ENSMUSG00000037278;ENSMUSG00000026483;ENSMUSG00000025791;ENSMUSG00000027808;ENSMUSG00000024640;ENSMUSG00000025980;ENSMUSG00000029623;ENSMUSG00000021266;ENSMUSG00000022673;ENSMUSG00000030104;ENSMUSG00000028698;ENSMUSG00000023456;ENSMUSG00000031584;ENSMUSG00000030096;ENSMUSG00000020733;ENSMUSG00000005481;ENSMUSG00000020149;ENSMUSG00000021707;ENSMUSG00000021831;ENSMUSG00000001627;ENSMUSG00000020277;ENSMUSG00000031400;ENSMUSG00000021427;ENSMUSG00000027746;ENSMUSG00000050017;ENSMUSG00000021594;ENSMUSG00000030695;ENSMUSG00000029447;ENSMUSG00000021832;ENSMUSG00000026202;ENSMUSG00000020720;ENSMUSG00000060073;ENSMUSG00000028932;ENSMUSG00000025917;ENSMUSG00000020115;ENSMUSG00000001707;ENSMUSG00000020368;ENSMUSG00000038759;ENSMUSG00000018189;ENSMUSG00000005667;ENSMUSG00000020116;ENSMUSG00000022193;ENSMUSG00000025950;ENSMUSG00000020048;ENSMUSG00000071866;ENSMUSG00000078578;ENSMUSG00000072082;ENSMUSG00000022812;ENSMUSG00000020250;ENSMUSG00000066441;ENSMUSG00000031266;ENSMUSG00000028057;ENSMUSG00000052337;ENSMUSG00000020572;ENSMUSG00000032883;ENSMUSG00000030616;ENSMUSG00000020423;ENSMUSG00000032477;ENSMUSG00000053398;ENSMUSG00000022769;ENSMUSG00000002870;ENSMUSG00000003814;ENSMUSG00000027496;ENSMUSG00000000751;ENSMUSG00000030603	Hmgcs1;Hmgcr;Stard4;Sc5d;Dhcr24;Insig1;Hprt1;Idi1;Polr3g;Sqle;Slc2a1;Actr3;Cyp51;Gbe1;Asns;Map2k3;Ppa1;Ldlr;Cdkn1a;Prdx1;Ldha;Eif2s2;Ykt6;Pgk1;Dhcr7;Cyb5b;Gclc;Hmbs;Pdk1;Ak4;Atp2a2;Igfbp5;Egln3;Rrm2;Actr2;Uso1;Bhlhe40;Psmd14;Tes;Hspa9;Psmd13;Psma4;Tmem97;Niban1;Pgm1;Serp1;Psat1;Hspd1;Pdap1;Wars1;Mcm4;Edem1;Pik3r3;Tpi1;Gsr;Slc6a6;Nherf1;Ddx39a;Rab1a;Dhfr;Ero1a;Ifrd1;Pfkl;G6pdx;Ssr1;Ufm1;Pitpnb;Srd5a1;Aldoa;Cct6a;Psmc6;Tuba4a;Psmd12;Psma3;Psmc2;Cops5;Tbk1;Eef1e1;Canx;Nup205;Uchl5;Mthfd2;Pno1;Psmb5;Idh1;Hsp90b1;Ppia;Ube2d3;Ccnf;Gsk3b;Txnrd1;Rdh11;Gla;Rit1;Immt;Nampt;Acsl3;Sytl2;Btg2;Cdc25a;Phgdh;Sdf2l1;Mcm2;Calr;Aurka;Rpa1;Psmc4	15987	1.03711e-16	1.54467e-16	4.17057e-16
serum_lcms	Colon	FA 20:3	counts ~ Group + Metabolite	HALLMARK	HALLMARK_MYC_TARGETS_V1	-0.548562	-2.78804	3.81872e-21	9.54679e-20	193	ENSMUSG00000025630;ENSMUSG00000000568;ENSMUSG00000008333;ENSMUSG00000027342;ENSMUSG00000063229;ENSMUSG00000074656;ENSMUSG00000020849;ENSMUSG00000040731;ENSMUSG00000024026;ENSMUSG00000001440;ENSMUSG00000020180;ENSMUSG00000062070;ENSMUSG00000011179;ENSMUSG00000026355;ENSMUSG00000038482;ENSMUSG00000026914;ENSMUSG00000004980;ENSMUSG00000005732;ENSMUSG00000030007;ENSMUSG00000032301;ENSMUSG00000013629;ENSMUSG00000035960;ENSMUSG00000028394;ENSMUSG00000028633;ENSMUSG00000037601;ENSMUSG00000028560;ENSMUSG00000059005;ENSMUSG00000022881;ENSMUSG00000020402;ENSMUSG00000021024;ENSMUSG00000015671;ENSMUSG00000025980;ENSMUSG00000041459;ENSMUSG00000025289;ENSMUSG00000022673;ENSMUSG00000030978;ENSMUSG00000036371;ENSMUSG00000021377;ENSMUSG00000029836;ENSMUSG00000062203;ENSMUSG00000030751;ENSMUSG00000018446;ENSMUSG00000028837;ENSMUSG00000059796;ENSMUSG00000025364;ENSMUSG00000001627;ENSMUSG00000000088;ENSMUSG00000005410;ENSMUSG00000004897;ENSMUSG00000074506;ENSMUSG00000029430;ENSMUSG00000031256;ENSMUSG00000038845;ENSMUSG00000021832;ENSMUSG00000034024;ENSMUSG00000032423;ENSMUSG00000046865;ENSMUSG00000025917;ENSMUSG00000020368;ENSMUSG00000044573;ENSMUSG00000018379;ENSMUSG00000052997;ENSMUSG00000066037;ENSMUSG00000024436;ENSMUSG00000076432;ENSMUSG00000025747;ENSMUSG00000046434;ENSMUSG00000028156;ENSMUSG00000027203;ENSMUSG00000001016;ENSMUSG00000028426;ENSMUSG00000071866;ENSMUSG00000029610;ENSMUSG00000037894;ENSMUSG00000005610;ENSMUSG00000027367;ENSMUSG00000030512;ENSMUSG00000071172;ENSMUSG00000039630;ENSMUSG00000001056;ENSMUSG00000027715;ENSMUSG00000022551;ENSMUSG00000021131;ENSMUSG00000022234;ENSMUSG00000006728;ENSMUSG00000006442;ENSMUSG00000061904;ENSMUSG00000029730;ENSMUSG00000002870;ENSMUSG00000039067;ENSMUSG00000030603;ENSMUSG00000056076;ENSMUSG00000021116;ENSMUSG00000019777;ENSMUSG00000073676;ENSMUSG00000000028;ENSMUSG00000008373;ENSMUSG00000017221;ENSMUSG00000026229;ENSMUSG00000030591;ENSMUSG00000028330;ENSMUSG00000038014;ENSMUSG00000024360;ENSMUSG00000033732;ENSMUSG00000007050;ENSMUSG00000069744;ENSMUSG00000029910;ENSMUSG00000024997;ENSMUSG00000024480;ENSMUSG00000051695;ENSMUSG00000002129;ENSMUSG00000031197;ENSMUSG00000068882;ENSMUSG00000066979	Hprt1;Hnrnpd;Snrpb2;Pcna;Ldha;Eif2s2;Ywhae;Eif4h;Glo1;Kpnb1;Snrpd3;Pgk1;Odc1;Mcm6;Tfdp1;Psmd14;Hnrnpa2b1;Ranbp1;Cct7;Psma4;Cad;Apex1;Pole3;Ctps1;Nme1;Usp1;Hnrnpa3;Rfc4;Vdac1;Psma6;Psma2;Hspd1;Tardbp;Prdx4;Mcm4;Rrm1;Serbp1;Dek;Cbx3;Gspt1;Psma1;C1qbp;Psmb2;Eif4a1;Pa2g4;Ifrd1;Cox5a;Mcm5;Hdgf;ENSMUSG00000074506;Ran;Cstf2;Phb1;Psmc6;Cct2;Syncrip;Fbl;Cops5;Canx;Acp1;Srsf1;Uba2;Hnrnpr;Mrps18b;Ywhaq;Tyms;Hnrnpa1;Eif4e;Dut;Ilf2;Rad23b;Ppia;Aimp2;H2az1;Eif4g2;Stard7;Snrpa1;Srsf3;Hnrnpu;Nhp2;Ccna2;Cyc1;Erh;Cct5;Cdk4;Srm;Slc25a3;Mcm7;Mcm2;Psmd7;Psmc4;Eif3b;Eif2s1;Hdac2;Hspe1;Cdc45;Prpf31;Psmd3;Psmd1;Psmd8;Ncbp1;Fam120a;Etf1;Sf3b3;Lsm2;Psmb3;Mad2l1;Prdx3;Ap3s1;Pcbp1;Sf3a1;Vbp1;Ssb;Bub3	15987	3.01478e-19	4.86018e-19	1.37837e-18
serum_lcms	Colon	FA 20:3	counts ~ Group + Metabolite	HALLMARK	HALLMARK_MYC_TARGETS_V2	-0.358127	-1.49516	0.0362316	0.0503216	58	ENSMUSG00000025758;ENSMUSG00000001436;ENSMUSG00000037278;ENSMUSG00000025980;ENSMUSG00000022673;ENSMUSG00000029836;ENSMUSG00000025364;ENSMUSG00000005410;ENSMUSG00000038845;ENSMUSG00000033294;ENSMUSG00000029610;ENSMUSG00000023988;ENSMUSG00000006728;ENSMUSG00000006442;ENSMUSG00000073676;ENSMUSG00000040463;ENSMUSG00000028741;ENSMUSG00000028862;ENSMUSG00000030867;ENSMUSG00000001674;ENSMUSG00000053801;ENSMUSG00000029591;ENSMUSG00000042354;ENSMUSG00000041506;ENSMUSG00000026127;ENSMUSG00000057113;ENSMUSG00000030505;ENSMUSG00000070953	Plk4;Slc19a1;Tmem97;Hspd1;Mcm4;Cbx3;Pa2g4;Mcm5;Phb1;Noc4l;Aimp2;Bysl;Cdk4;Srm;Hspe1;Mybbp1a;Mrto4;Map3k6;Plk1;Ddx18;Grwd1;Ung;Gnl3;Rrp9;Imp4;Npm1;Prmt3;Rabepk	15987	0.0826791	0.103448	0.142052
serum_lcms	Colon	FA 20:3	counts ~ Group + Metabolite	HALLMARK	HALLMARK_MYOGENESIS	-0.220746	-1.10241	0.233628	0.259587	176	ENSMUSG00000020758;ENSMUSG00000024486;ENSMUSG00000059743;ENSMUSG00000023067;ENSMUSG00000022443;ENSMUSG00000019558;ENSMUSG00000031972;ENSMUSG00000025809;ENSMUSG00000001419;ENSMUSG00000061723;ENSMUSG00000020303;ENSMUSG00000017774;ENSMUSG00000033400;ENSMUSG00000030353;ENSMUSG00000017300;ENSMUSG00000030103;ENSMUSG00000022105;ENSMUSG00000019087;ENSMUSG00000003849;ENSMUSG00000027940;ENSMUSG00000018796;ENSMUSG00000018830;ENSMUSG00000025006;ENSMUSG00000022548;ENSMUSG00000020593;ENSMUSG00000033196;ENSMUSG00000001627;ENSMUSG00000030672;ENSMUSG00000023092;ENSMUSG00000022836;ENSMUSG00000061816;ENSMUSG00000035296;ENSMUSG00000032380;ENSMUSG00000018166;ENSMUSG00000025085;ENSMUSG00000021798;ENSMUSG00000031461;ENSMUSG00000001508;ENSMUSG00000030399;ENSMUSG00000028057;ENSMUSG00000037225;ENSMUSG00000026879	Itgb4;Hbegf;Fdps;Cdkn1a;Myh9;Slc6a8;Acta1;Itgb1;Mef2d;Tnnt3;Stc2;Myo1c;Agl;Tead4;Tnnc2;Bhlhe40;Rb1;Atp6ap1;Nqo1;Tpm3;Acsl1;Myh11;Sorbs1;Apod;Lpin1;Myh2;Ifrd1;Mylpf;Fhl1;Mylk;Myl1;Sgcg;Dapk2;Erbb3;Ablim1;Ldb3;Myom2;Sgca;Ckm;Rit1;Fgf2;Gsn	15987	0.35723	0.40631	0.478614
serum_lcms	Colon	FA 20:3	counts ~ Group + Metabolite	HALLMARK	HALLMARK_NOTCH_SIGNALING	0.299627	1.10167	0.294606	0.31341	32	ENSMUSG00000029570;ENSMUSG00000029603;ENSMUSG00000070348;ENSMUSG00000029686;ENSMUSG00000039982;ENSMUSG00000026923;ENSMUSG00000027878;ENSMUSG00000031925;ENSMUSG00000014773	Lfng;Dtx1;Ccnd1;Cul1;Dtx4;Notch1;Notch2;Maml2;Dll1	15987	0.424504	0.473172	0.54891
serum_lcms	Colon	FA 20:3	counts ~ Group + Metabolite	HALLMARK	HALLMARK_OXIDATIVE_PHOSPHORYLATION	-0.378674	-1.92703	7.74137e-07	3.5188e-06	194	ENSMUSG00000033793;ENSMUSG00000046949;ENSMUSG00000049225;ENSMUSG00000010914;ENSMUSG00000063229;ENSMUSG00000021771;ENSMUSG00000000563;ENSMUSG00000026688;ENSMUSG00000019087;ENSMUSG00000024359;ENSMUSG00000000399;ENSMUSG00000040018;ENSMUSG00000025651;ENSMUSG00000020402;ENSMUSG00000022295;ENSMUSG00000038462;ENSMUSG00000029020;ENSMUSG00000025428;ENSMUSG00000071014;ENSMUSG00000018770;ENSMUSG00000005514;ENSMUSG00000000088;ENSMUSG00000024120;ENSMUSG00000031333;ENSMUSG00000058927;ENSMUSG00000028167;ENSMUSG00000027099;ENSMUSG00000023861;ENSMUSG00000020544;ENSMUSG00000058076;ENSMUSG00000026926;ENSMUSG00000021731;ENSMUSG00000022110;ENSMUSG00000034617;ENSMUSG00000020664;ENSMUSG00000030884;ENSMUSG00000040147;ENSMUSG00000026576;ENSMUSG00000032459;ENSMUSG00000021520;ENSMUSG00000019179;ENSMUSG00000062580;ENSMUSG00000022427;ENSMUSG00000032314;ENSMUSG00000025950;ENSMUSG00000059363;ENSMUSG00000005683;ENSMUSG00000016319;ENSMUSG00000024121;ENSMUSG00000020456;ENSMUSG00000052337;ENSMUSG00000032051;ENSMUSG00000022551;ENSMUSG00000021794;ENSMUSG00000032602;ENSMUSG00000021764;ENSMUSG00000039105;ENSMUSG00000061904;ENSMUSG00000025781;ENSMUSG00000052962;ENSMUSG00000031352;ENSMUSG00000025076;ENSMUSG00000030611;ENSMUSG00000019210;ENSMUSG00000032786;ENSMUSG00000030647;ENSMUSG00000004789;ENSMUSG00000038084;ENSMUSG00000059734	Atp6v1h;Nqo2;Pdp1;Pdhx;Ldha;Vdac2;Atp5pb;Mgst3;Atp6ap1;Hspa9;Ndufa9;Cox15;Uqcrc1;Vdac1;Atp6v1c1;Uqcrfs1;Mfn2;Atp5f1a;Ndufb6;Atp5mc3;Por;Cox5a;Lrpprc;Abcb7;ENSMUSG00000058927;Bdh2;Mtx2;Mpc1;Cox11;Sdhc;Pmpca;Mrps30;Sucla2;Mtrr;Dld;Uqcrc2;Maob;Atp1b1;Mrps22;Uqcrb;Mdh2;Timm17a;Tomm22;Etfa;Idh1;Fxn;Cs;Slc25a5;Atp6v0c;Ogdh;Immt;Fdx1;Cyc1;Glud1;Slc25a20;Ndufs4;Atp6v1g1;Slc25a3;Atp5f1c;Mrpl35;Hccs;Casp7;Mrps11;Atp6v1e1;Alas1;Ndufc2;Dlst;Opa1;Ndufs8	15987	6.48718e-06	1.07129e-05	2.28313e-05
serum_lcms	Colon	FA 20:3	counts ~ Group + Metabolite	HALLMARK	HALLMARK_P53_PATHWAY	-0.277981	-1.41465	0.0132316	0.0194582	195	ENSMUSG00000020758;ENSMUSG00000006445;ENSMUSG00000001156;ENSMUSG00000027342;ENSMUSG00000024486;ENSMUSG00000026628;ENSMUSG00000025357;ENSMUSG00000023067;ENSMUSG00000021250;ENSMUSG00000019851;ENSMUSG00000028521;ENSMUSG00000041836;ENSMUSG00000020592;ENSMUSG00000060012;ENSMUSG00000067006;ENSMUSG00000029999;ENSMUSG00000041959;ENSMUSG00000021701;ENSMUSG00000030888;ENSMUSG00000025283;ENSMUSG00000022105;ENSMUSG00000074063;ENSMUSG00000003032;ENSMUSG00000026880;ENSMUSG00000025372;ENSMUSG00000030082;ENSMUSG00000028680;ENSMUSG00000034394;ENSMUSG00000033405;ENSMUSG00000057789;ENSMUSG00000037573;ENSMUSG00000015846;ENSMUSG00000027358;ENSMUSG00000020184;ENSMUSG00000047281;ENSMUSG00000030263;ENSMUSG00000036894;ENSMUSG00000017697;ENSMUSG00000044636;ENSMUSG00000000532;ENSMUSG00000017386;ENSMUSG00000003955;ENSMUSG00000001280;ENSMUSG00000029513;ENSMUSG00000040918;ENSMUSG00000052684;ENSMUSG00000023186;ENSMUSG00000031995;ENSMUSG00000025757;ENSMUSG00000022822;ENSMUSG00000026821;ENSMUSG00000020423;ENSMUSG00000022479;ENSMUSG00000007646	Itgb4;Epha2;Mxd1;Pcna;Hbegf;Atf3;Dgka;Cdkn1a;Fos;Perp;Slc35d1;Ptpre;Sdc1;Kif13b;Serpinb5;Tgfa;S100a10;Plk2;Rrp8;Sat1;Rb1;Osgin1;Klf4;Stom;Baiap2;Sec61a1;Plk3;Lif;Nudt15;Bak1;Tob1;Rxra;Bmp2;Mdm2;Sfn;Irag2;Rap2b;Ada;Csrnp2;Acvr1b;Traf4;Fam162a;Sp1;Prkab1;Slc19a2;Jun;Vwa5a;St14;Hspa4l;Abcc5;Ralgds;Btg2;Vdr;Rad51c	15987	0.0357611	0.0458879	0.0682878
serum_lcms	Colon	FA 20:3	counts ~ Group + Metabolite	HALLMARK	HALLMARK_PANCREAS_BETA_CELLS	0.368732	1.37598	0.0824742	0.108519	35	ENSMUSG00000037025;ENSMUSG00000027434;ENSMUSG00000004366;ENSMUSG00000027220;ENSMUSG00000031284;ENSMUSG00000074622;ENSMUSG00000032698;ENSMUSG00000019699;ENSMUSG00000027168;ENSMUSG00000031285;ENSMUSG00000021194;ENSMUSG00000026797;ENSMUSG00000021337;ENSMUSG00000027419;ENSMUSG00000021587;ENSMUSG00000029644;ENSMUSG00000044167	Foxa2;Nkx2-2;Sst;Syt13;Pak3;Mafb;Lmo2;Akt3;Pax6;Dcx;Chga;Stxbp1;Scgn;Pcsk2;Pcsk1;Pdx1;Foxo1	15987	0.160664	0.195101	0.247716
serum_lcms	Colon	FA 20:3	counts ~ Group + Metabolite	HALLMARK	HALLMARK_PEROXISOME	-0.338565	-1.54475	0.0071443	0.0127577	98	ENSMUSG00000034926;ENSMUSG00000058258;ENSMUSG00000003271;ENSMUSG00000059743;ENSMUSG00000028691;ENSMUSG00000018965;ENSMUSG00000028780;ENSMUSG00000034875;ENSMUSG00000028191;ENSMUSG00000047866;ENSMUSG00000030681;ENSMUSG00000041736;ENSMUSG00000021055;ENSMUSG00000028633;ENSMUSG00000018796;ENSMUSG00000024382;ENSMUSG00000024981;ENSMUSG00000009907;ENSMUSG00000020914;ENSMUSG00000031278;ENSMUSG00000062352;ENSMUSG00000046876;ENSMUSG00000025950;ENSMUSG00000066441;ENSMUSG00000006818;ENSMUSG00000022822;ENSMUSG00000026317;ENSMUSG00000036840;ENSMUSG00000031985;ENSMUSG00000027340;ENSMUSG00000040374;ENSMUSG00000026687	Dhcr24;Idi1;Sult2b1;Fdps;Prdx1;Ywhah;Sema3c;Nudt19;Bcl10;Lonp2;Mvp;Tspo;Esr2;Ctps1;Acsl1;Ercc3;Acsl5;Vps4b;Top2a;Acsl4;Itgb1bp1;Atxn1;Idh1;Rdh11;Sod2;Abcc5;Cln8;Siah1a;Gnpat;Slc23a2;Pex2;Aldh9a1	15987	0.0219599	0.0282277	0.0431714
serum_lcms	Colon	FA 20:3	counts ~ Group + Metabolite	HALLMARK	HALLMARK_PI3K_AKT_MTOR_SIGNALING	-0.503556	-2.29755	2.49409e-08	1.24704e-07	98	ENSMUSG00000018326;ENSMUSG00000028645;ENSMUSG00000026341;ENSMUSG00000018932;ENSMUSG00000047126;ENSMUSG00000001847;ENSMUSG00000023067;ENSMUSG00000004451;ENSMUSG00000048076;ENSMUSG00000025132;ENSMUSG00000036707;ENSMUSG00000021936;ENSMUSG00000025583;ENSMUSG00000006494;ENSMUSG00000028518;ENSMUSG00000020152;ENSMUSG00000011096;ENSMUSG00000001729;ENSMUSG00000056201;ENSMUSG00000020122;ENSMUSG00000022841;ENSMUSG00000028698;ENSMUSG00000029465;ENSMUSG00000038696;ENSMUSG00000018293;ENSMUSG00000047281;ENSMUSG00000030602;ENSMUSG00000067713;ENSMUSG00000023027;ENSMUSG00000030341;ENSMUSG00000031309;ENSMUSG00000043733;ENSMUSG00000020115;ENSMUSG00000024563;ENSMUSG00000003031;ENSMUSG00000040385;ENSMUSG00000027490;ENSMUSG00000028156;ENSMUSG00000020048;ENSMUSG00000078578;ENSMUSG00000028284;ENSMUSG00000022812;ENSMUSG00000003644;ENSMUSG00000020623;ENSMUSG00000074781;ENSMUSG00000028057;ENSMUSG00000025949;ENSMUSG00000006728;ENSMUSG00000059883;ENSMUSG00000063358;ENSMUSG00000019942;ENSMUSG00000003814	Ywhab;Slc2a1;Actr3;Map2k3;Cltc;Rac1;Cdkn1a;Ralb;Arf1;Arhgdia;Cab39;Mapk8;Rptor;Pdk1;Prkaa2;Actr2;Akt1s1;Akt1;Cfl1;Egfr;Ap2m1;Pik3r3;Arpc3;Mapkap1;Pfn1;Sfn;Pak4;Prkag1;Atf1;Tnfrsf1a;Rps6ka3;Ptpn11;Tbk1;Smad2;Cdkn1b;Ppp1ca;E2f1;Eif4e;Hsp90b1;Ube2d3;Map3k7;Gsk3b;Rps6ka1;Map2k6;Ube2n;Rit1;Pikfyve;Cdk4;Irak4;Mapk1;Cdk1;Calr	15987	2.61618e-07	4.75064e-07	1.12718e-06
serum_lcms	Colon	FA 20:3	counts ~ Group + Metabolite	HALLMARK	HALLMARK_PROTEIN_SECRETION	-0.578937	-2.61688	1.89755e-12	1.58129e-11	94	ENSMUSG00000033793;ENSMUSG00000047126;ENSMUSG00000047187;ENSMUSG00000028955;ENSMUSG00000030754;ENSMUSG00000048076;ENSMUSG00000039234;ENSMUSG00000002741;ENSMUSG00000074513;ENSMUSG00000034127;ENSMUSG00000027506;ENSMUSG00000032458;ENSMUSG00000029407;ENSMUSG00000029048;ENSMUSG00000024581;ENSMUSG00000014402;ENSMUSG00000020541;ENSMUSG00000020122;ENSMUSG00000067851;ENSMUSG00000027519;ENSMUSG00000032096;ENSMUSG00000022841;ENSMUSG00000062995;ENSMUSG00000004319;ENSMUSG00000017831;ENSMUSG00000019998;ENSMUSG00000026335;ENSMUSG00000023043;ENSMUSG00000009907;ENSMUSG00000022789;ENSMUSG00000031309;ENSMUSG00000028879;ENSMUSG00000102805;ENSMUSG00000033161;ENSMUSG00000026131;ENSMUSG00000035152;ENSMUSG00000078566;ENSMUSG00000054693;ENSMUSG00000031266;ENSMUSG00000027879;ENSMUSG00000026878;ENSMUSG00000063358;ENSMUSG00000021686;ENSMUSG00000021072;ENSMUSG00000047694;ENSMUSG00000032757;ENSMUSG00000033792;ENSMUSG00000055681;ENSMUSG00000024480;ENSMUSG00000015749;ENSMUSG00000020946;ENSMUSG00000023830;ENSMUSG00000074582;ENSMUSG00000028488	Atp6v1h;Cltc;Rab2a;Vamp3;Copb1;Arf1;Sec24d;Ykt6;Arfip1;Tspan8;Tpd52;Copb2;Uso1;Rer1;Napg;Tsg101;Tom1l1;Egfr;Arfgef1;Rab22a;Arcn1;Ap2m1;Ica1;Clcn3;Rab5a;Stx7;Pam;Krt18;Vps4b;Dnm1l;Rps6ka3;Stx12;Arfip1;Atp1a1;Dst;Ap2b1;Bnip3;Adam10;Gla;Sec22b;Rab14;Mapk1;Ap3b1;Tmx1;Yipf6;Bet1;Atp7a;Cope;Ap3s1;Anp32e;Gosr2;Igf2r;Arfgef2;Sh3gl2	15987	3.84638e-11	7.81343e-11	1.87113e-10
serum_lcms	Colon	FA 20:3	counts ~ Group + Metabolite	HALLMARK	HALLMARK_REACTIVE_OXYGEN_SPECIES_PATHWAY	-0.454493	-1.80559	0.00202157	0.00459448	47	ENSMUSG00000075701;ENSMUSG00000028691;ENSMUSG00000028367;ENSMUSG00000052837;ENSMUSG00000032350;ENSMUSG00000023088;ENSMUSG00000003849;ENSMUSG00000025289;ENSMUSG00000032802;ENSMUSG00000031584;ENSMUSG00000021196;ENSMUSG00000028124;ENSMUSG00000031400;ENSMUSG00000054733;ENSMUSG00000026277;ENSMUSG00000036737;ENSMUSG00000020250;ENSMUSG00000006818;ENSMUSG00000087260	Selenos;Prdx1;Txn1;Junb;Gclc;Abcc1;Nqo1;Prdx4;Srxn1;Gsr;Pfkp;Gclm;G6pdx;Msra;Stk25;Oxsr1;Txnrd1;Sod2;Lamtor5	15987	0.00727184	0.00984647	0.0162566
serum_lcms	Colon	FA 20:3	counts ~ Group + Metabolite	HALLMARK	HALLMARK_SPERMATOGENESIS	0.19535	0.907699	0.666667	0.680272	92	ENSMUSG00000058396;ENSMUSG00000018341;ENSMUSG00000028141;ENSMUSG00000020486;ENSMUSG00000072770;ENSMUSG00000020131;ENSMUSG00000030815;ENSMUSG00000018554;ENSMUSG00000035458;ENSMUSG00000046280;ENSMUSG00000033419;ENSMUSG00000038128;ENSMUSG00000003810;ENSMUSG00000002190;ENSMUSG00000039278	Gpr182;Il12rb2;Oaz3;Septin4;Acrbp;Pcsk4;Phkg2;Ybx2;Tnni3;She;Snap91;Camk4;Mast2;Clgn;Pcsk1n	15987	0.774593	0.798517	0.852938
serum_lcms	Colon	FA 20:3	counts ~ Group + Metabolite	HALLMARK	HALLMARK_TGF_BETA_SIGNALING	-0.505789	-2.0486	6.01154e-05	0.000187861	53	ENSMUSG00000007815;ENSMUSG00000056515;ENSMUSG00000025860;ENSMUSG00000007872;ENSMUSG00000042745;ENSMUSG00000025880;ENSMUSG00000020315;ENSMUSG00000038780;ENSMUSG00000052837;ENSMUSG00000006932;ENSMUSG00000030516;ENSMUSG00000028121;ENSMUSG00000036867;ENSMUSG00000032966;ENSMUSG00000030530;ENSMUSG00000000303;ENSMUSG00000027358;ENSMUSG00000021096;ENSMUSG00000027660;ENSMUSG00000032402;ENSMUSG00000040385;ENSMUSG00000078578;ENSMUSG00000028284;ENSMUSG00000022965	Rhoa;Rab31;Xiap;Id3;Id1;Smad7;Sptbn1;Smurf1;Junb;Ctnnb1;Tjp1;Bcar3;Smad6;Fkbp1a;Furin;Cdh1;Bmp2;Ppm1a;Skil;Smad3;Ppp1ca;Ube2d3;Map3k7;Ifngr2	15987	0.000338997	0.000488697	0.00092698
serum_lcms	Colon	FA 20:3	counts ~ Group + Metabolite	HALLMARK	HALLMARK_TNFA_SIGNALING_VIA_NFKB	-0.292996	-1.47961	0.00881483	0.0146914	190	ENSMUSG00000044786;ENSMUSG00000021678;ENSMUSG00000003545;ENSMUSG00000001156;ENSMUSG00000018932;ENSMUSG00000024486;ENSMUSG00000026628;ENSMUSG00000032193;ENSMUSG00000029378;ENSMUSG00000010760;ENSMUSG00000026639;ENSMUSG00000023067;ENSMUSG00000021250;ENSMUSG00000000078;ENSMUSG00000029380;ENSMUSG00000038418;ENSMUSG00000041836;ENSMUSG00000034765;ENSMUSG00000022500;ENSMUSG00000052837;ENSMUSG00000021701;ENSMUSG00000025283;ENSMUSG00000024190;ENSMUSG00000030103;ENSMUSG00000024912;ENSMUSG00000037580;ENSMUSG00000003032;ENSMUSG00000038612;ENSMUSG00000028128;ENSMUSG00000028273;ENSMUSG00000026031;ENSMUSG00000023034;ENSMUSG00000034394;ENSMUSG00000028413;ENSMUSG00000058427;ENSMUSG00000020205;ENSMUSG00000027358;ENSMUSG00000046223;ENSMUSG00000019943;ENSMUSG00000038894;ENSMUSG00000029135;ENSMUSG00000032501;ENSMUSG00000028364;ENSMUSG00000032402;ENSMUSG00000029371;ENSMUSG00000018476;ENSMUSG00000042622;ENSMUSG00000019850;ENSMUSG00000028214;ENSMUSG00000052684;ENSMUSG00000022895;ENSMUSG00000033863;ENSMUSG00000028195;ENSMUSG00000034640;ENSMUSG00000026896;ENSMUSG00000022965;ENSMUSG00000015839;ENSMUSG00000006818;ENSMUSG00000032487;ENSMUSG00000020572;ENSMUSG00000028889;ENSMUSG00000032000;ENSMUSG00000041324;ENSMUSG00000020423	Zfp36;F2rl1;Fosb;Mxd1;Map2k3;Hbegf;Atf3;Ldlr;Areg;Phlda2;Lamb3;Cdkn1a;Fos;Klf6;Cxcl1;Egr1;Ptpre;Dusp5;Litaf;Junb;Plk2;Sat1;Dusp1;Bhlhe40;Fosl1;Gch1;Klf4;Mcl1;F3;Pdlim5;Cflar;Nr4a1;Lif;B4galt1;Cxcl2;Phlda1;Bmp2;Plaur;Atp2b1;Irs2;Fosl2;Trib1;Tnc;Smad3;Cxcl5;Kdm6b;Maff;Tnfaip3;Gem;Jun;Ets2;Klf9;Ccn1;Tiparp;Ifih1;Ifngr2;Nfe2l2;Sod2;Ptgs2;Nampt;Yrdc;Birc3;Inhba;Btg2	15987	0.0257744	0.0332785	0.0505613
serum_lcms	Colon	FA 20:3	counts ~ Group + Metabolite	HALLMARK	HALLMARK_UNFOLDED_PROTEIN_RESPONSE	-0.425765	-1.98951	4.25766e-06	1.52059e-05	110	ENSMUSG00000029752;ENSMUSG00000026628;ENSMUSG00000045983;ENSMUSG00000022285;ENSMUSG00000021917;ENSMUSG00000020303;ENSMUSG00000026107;ENSMUSG00000024359;ENSMUSG00000056952;ENSMUSG00000027808;ENSMUSG00000024640;ENSMUSG00000030104;ENSMUSG00000027714;ENSMUSG00000031865;ENSMUSG00000059796;ENSMUSG00000021831;ENSMUSG00000021427;ENSMUSG00000030795;ENSMUSG00000025007;ENSMUSG00000010830;ENSMUSG00000022685;ENSMUSG00000032042;ENSMUSG00000007670;ENSMUSG00000027313;ENSMUSG00000042626;ENSMUSG00000020362;ENSMUSG00000021357;ENSMUSG00000022241;ENSMUSG00000005667;ENSMUSG00000028156;ENSMUSG00000020048;ENSMUSG00000006740;ENSMUSG00000039356;ENSMUSG00000024875;ENSMUSG00000001056;ENSMUSG00000034321;ENSMUSG00000022136;ENSMUSG00000003814;ENSMUSG00000024844;ENSMUSG00000028044;ENSMUSG00000026663;ENSMUSG00000021116;ENSMUSG00000017264;ENSMUSG00000056216;ENSMUSG00000031490;ENSMUSG00000020142;ENSMUSG00000040010;ENSMUSG00000025580;ENSMUSG00000031403;ENSMUSG00000033991;ENSMUSG00000042406;ENSMUSG00000020946	Asns;Atf3;Eif4g1;Ywhaz;Spcs1;Stc2;Nabp1;Hspa9;Tatdn2;Serp1;Psat1;Edem1;Exosc9;Dctn1;Eif4a1;Ero1a;Ssr1;Fus;Aldh18a1;Kdelr3;Parn;Srpra;Khsrp;Chac1;Shc1;Cnot6;Exoc2;Tars1;Mthfd2;Eif4e;Hsp90b1;Kif5b;Exosc2;Yif1a;Nhp2;Exosc1;Dnajc3;Calr;Banf1;Cks1b;Atf6;Eif2s1;Exosc10;Cebpg;Eif4ebp1;Slc1a4;Slc7a5;Eif4a3;Dkc1;Skic3;Atf4;Gosr2	15987	3.04118e-05	4.78773e-05	9.86511e-05
serum_lcms	Colon	FA 20:3	counts ~ Group + Metabolite	HALLMARK	HALLMARK_UV_RESPONSE_DN	-0.410447	-1.98055	9.34116e-07	3.89215e-06	143	ENSMUSG00000017144;ENSMUSG00000000440;ENSMUSG00000045294;ENSMUSG00000032231;ENSMUSG00000059824;ENSMUSG00000003161;ENSMUSG00000029207;ENSMUSG00000018217;ENSMUSG00000038843;ENSMUSG00000021775;ENSMUSG00000032193;ENSMUSG00000042745;ENSMUSG00000025880;ENSMUSG00000029994;ENSMUSG00000037940;ENSMUSG00000026393;ENSMUSG00000007817;ENSMUSG00000061751;ENSMUSG00000030516;ENSMUSG00000023088;ENSMUSG00000026185;ENSMUSG00000024190;ENSMUSG00000028194;ENSMUSG00000030103;ENSMUSG00000038119;ENSMUSG00000028184;ENSMUSG00000028128;ENSMUSG00000028273;ENSMUSG00000035614;ENSMUSG00000062995;ENSMUSG00000028698;ENSMUSG00000021147;ENSMUSG00000015846;ENSMUSG00000032413;ENSMUSG00000019943;ENSMUSG00000000154;ENSMUSG00000021009;ENSMUSG00000041313;ENSMUSG00000008136;ENSMUSG00000032402;ENSMUSG00000009376;ENSMUSG00000028101;ENSMUSG00000050965;ENSMUSG00000003031;ENSMUSG00000046876;ENSMUSG00000022897;ENSMUSG00000028195	Rnd3;Pparg;Insig1;Anxa2;Dbp;Sri;Apbb2;Pmp22;Gcnt1;Nr1d2;Ldlr;Id1;Smad7;Anxa4;Inpp4b;Nek7;Zmiz1;Kalrn;Tjp1;Abcc1;Igfbp5;Dusp1;Ddah1;Bhlhe40;Cdon;Adgrl2;F3;Pdlim5;Togaram1;Ica1;Pik3r3;Wdr37;Rxra;Rasa2;Atp2b1;Slc22a18;Ptpn21;Slc7a1;Fhl2;Smad3;Met;Pias3;Prkca;Cdkn1b;Atxn1;Dyrk1a;Ccn1	15987	7.7413e-06	1.26354e-05	2.68512e-05
serum_lcms	Colon	FA 20:3	counts ~ Group + Metabolite	HALLMARK	HALLMARK_UV_RESPONSE_UP	-0.303363	-1.47964	0.00684553	0.0126769	149	ENSMUSG00000003545;ENSMUSG00000022843;ENSMUSG00000029752;ENSMUSG00000021282;ENSMUSG00000051147;ENSMUSG00000002068;ENSMUSG00000026628;ENSMUSG00000019558;ENSMUSG00000021250;ENSMUSG00000029380;ENSMUSG00000002741;ENSMUSG00000047714;ENSMUSG00000031924;ENSMUSG00000052837;ENSMUSG00000024969;ENSMUSG00000032202;ENSMUSG00000037580;ENSMUSG00000028394;ENSMUSG00000002102;ENSMUSG00000022881;ENSMUSG00000030530;ENSMUSG00000029623;ENSMUSG00000022295;ENSMUSG00000059970;ENSMUSG00000114797;ENSMUSG00000023034;ENSMUSG00000045394;ENSMUSG00000057789;ENSMUSG00000027358;ENSMUSG00000030695;ENSMUSG00000026202;ENSMUSG00000035150;ENSMUSG00000036078;ENSMUSG00000022241;ENSMUSG00000026277;ENSMUSG00000075232;ENSMUSG00000023932;ENSMUSG00000070939;ENSMUSG00000027381;ENSMUSG00000006818;ENSMUSG00000039630;ENSMUSG00000020423;ENSMUSG00000036698;ENSMUSG00000000247;ENSMUSG00000021948;ENSMUSG00000056216;ENSMUSG00000023010;ENSMUSG00000032786;ENSMUSG00000033735	Fosb;Clcn2;Asns;Eif5;Nat2;Ccne1;Atf3;Slc6a8;Fos;Cxcl1;Ykt6;Ppp1r2;Cyb5b;Junb;Mark2;Rab27a;Gch1;Pole3;Psmc3;Rfc4;Furin;Pdap1;Atp6v1c1;Hspa2;Nup58;Nr4a1;Epcam;Bak1;Bmp2;Aldoa;Tuba4a;Eif2s3x;Sigmar1;Tars1;Stk25;Amd1;Cdc5l;Tgfbrap1;Bcl2l11;Sod2;Hnrnpu;Btg2;Ago2;Lhx2;Prkcd;Cebpg;Tmbim6;Alas1;Spr	15987	0.0212155	0.0273041	0.0417956
serum_lcms	Colon	FA 20:3	counts ~ Group + Metabolite	HALLMARK	HALLMARK_WNT_BETA_CATENIN_SIGNALING	0.285972	1.12031	0.261905	0.284679	39	ENSMUSG00000040289;ENSMUSG00000052593;ENSMUSG00000022433;ENSMUSG00000033227;ENSMUSG00000029686;ENSMUSG00000000782;ENSMUSG00000026923;ENSMUSG00000030170;ENSMUSG00000022346;ENSMUSG00000014773;ENSMUSG00000034245	Hey1;Adam17;Csnk1e;Wnt6;Cul1;Tcf7;Notch1;Wnt5b;Myc;Dll1;Hdac11	15987	0.38667	0.438498	0.512087
serum_lcms	Colon	FA 20:3	counts ~ Group + Metabolite	HALLMARK	HALLMARK_XENOBIOTIC_METABOLISM	-0.224769	-1.11886	0.20885	0.237329	172	ENSMUSG00000006445;ENSMUSG00000025630;ENSMUSG00000001552;ENSMUSG00000028961;ENSMUSG00000028521;ENSMUSG00000027610;ENSMUSG00000032350;ENSMUSG00000029467;ENSMUSG00000021360;ENSMUSG00000028378;ENSMUSG00000037580;ENSMUSG00000022871;ENSMUSG00000001670;ENSMUSG00000037278;ENSMUSG00000003849;ENSMUSG00000008384;ENSMUSG00000027828;ENSMUSG00000004558;ENSMUSG00000028024;ENSMUSG00000024292;ENSMUSG00000028273;ENSMUSG00000031584;ENSMUSG00000030096;ENSMUSG00000025194;ENSMUSG00000031955;ENSMUSG00000005514;ENSMUSG00000021048;ENSMUSG00000030341;ENSMUSG00000020865;ENSMUSG00000055301;ENSMUSG00000037440;ENSMUSG00000044573;ENSMUSG00000052914;ENSMUSG00000020873;ENSMUSG00000022895;ENSMUSG00000025950;ENSMUSG00000021751;ENSMUSG00000000301;ENSMUSG00000048087;ENSMUSG00000026687;ENSMUSG00000025140;ENSMUSG00000019987;ENSMUSG00000023010;ENSMUSG00000028755;ENSMUSG00000024899;ENSMUSG00000032786;ENSMUSG00000069805	Epha2;Hprt1;Jup;Pgd;Slc35d1;Gss;Gclc;Atp2a2;Gcnt2;Ptgr1;Gch1;Fetub;Tat;Tmem97;Nqo1;Sertad1;Ssr3;Ndrg2;Enpep;Cyp4f14;Pdlim5;Gsr;Slc6a6;Abcc2;Bcar1;Por;Mthfd1;Tnfrsf1a;Abcc3;Adh7;Vnn1;Acp1;Cyp2j6;Slc35b1;Ets2;Idh1;Acox2;Pemt;Ahcyl;Aldh9a1;Pycr1;Arg1;Tmbim6;Cda;Papss2;Alas1;Fbp1	15987	0.327693	0.37558	0.447524
serum_lcms	Colon	FA 20:3	counts ~ Group + Metabolite	REACTOME	REACTOME_ABC_FAMILY_PROTEINS_MEDIATED_TRANSPORT	-0.492842	-2.13239	7.86162e-07	8.60286e-06	84	ENSMUSG00000074656;ENSMUSG00000026750;ENSMUSG00000025198;ENSMUSG00000023088;ENSMUSG00000026914;ENSMUSG00000025487;ENSMUSG00000032301;ENSMUSG00000002102;ENSMUSG00000021737;ENSMUSG00000003464;ENSMUSG00000021024;ENSMUSG00000015671;ENSMUSG00000032849;ENSMUSG00000019809;ENSMUSG00000030751;ENSMUSG00000022365;ENSMUSG00000025194;ENSMUSG00000028837;ENSMUSG00000028452;ENSMUSG00000008348;ENSMUSG00000017428;ENSMUSG00000031333;ENSMUSG00000021178;ENSMUSG00000021832;ENSMUSG00000020865;ENSMUSG00000020720;ENSMUSG00000060073;ENSMUSG00000035150;ENSMUSG00000028932;ENSMUSG00000020311;ENSMUSG00000022193;ENSMUSG00000020708;ENSMUSG00000022822;ENSMUSG00000039067;ENSMUSG00000068749;ENSMUSG00000030603;ENSMUSG00000021116;ENSMUSG00000017221;ENSMUSG00000026229;ENSMUSG00000030591	Eif2s2;Psmb7;Erlin1;Abcc1;Psmd14;Psmd13;Psma4;Psmc3;Psmd6;Pex19;Psma6;Psma2;Abcc4;Pex3;Psma1;Derl1;Abcc2;Psmb2;Vcp;Ubc;Psmd11;Abcb7;Psmc1;Psmc6;Abcc3;Psmd12;Psma3;Eif2s3x;Psmc2;Erlec1;Psmb5;Psmc5;Abcc5;Psmd7;Psma5;Psmc4;Eif2s1;Psmd3;Psmd1;Psmd8	15987	1.70113e-05	2.49817e-05	2.31258e-05
serum_lcms	Colon	FA 20:3	counts ~ Group + Metabolite	REACTOME	REACTOME_ABC_TRANSPORTERS_IN_LIPID_HOMEOSTASIS	-0.202312	-0.612989	0.954631	0.96854	16	ENSMUSG00000003464;ENSMUSG00000019809	Pex19;Pex3	15987	0.993277	0.997517	0.996637
serum_lcms	Colon	FA 20:3	counts ~ Group + Metabolite	REACTOME	REACTOME_ACETYLCHOLINE_NEUROTRANSMITTER_RELEASE_CYCLE	0.396526	1.22342	0.207113	0.308294	17	ENSMUSG00000026458;ENSMUSG00000034156;ENSMUSG00000035864;ENSMUSG00000033615;ENSMUSG00000026797;ENSMUSG00000027273;ENSMUSG00000031840;ENSMUSG00000100241;ENSMUSG00000023945;ENSMUSG00000007207	Ppfia4;Tspoap1;Syt1;Cplx1;Stxbp1;Snap25;Rab3a;Slc18a3;Slc5a7;Stx1a	15987	0.404681	0.450916	0.445226
serum_lcms	Colon	FA 20:3	counts ~ Group + Metabolite	REACTOME	REACTOME_ACTIVATED_TAK1_MEDIATES_P38_MAPK_ACTIVATION	-0.443931	-1.4957	0.0530138	0.106305	24	ENSMUSG00000018932;ENSMUSG00000035476;ENSMUSG00000078923;ENSMUSG00000008348;ENSMUSG00000060477;ENSMUSG00000015755;ENSMUSG00000028284;ENSMUSG00000020623;ENSMUSG00000074781;ENSMUSG00000004221;ENSMUSG00000027164	Map2k3;Tab3;Ube2v1;Ubc;Irak2;Tab2;Map3k7;Map2k6;Ube2n;Ikbkg;Traf6	15987	0.162716	0.191002	0.186704
serum_lcms	Colon	FA 20:3	counts ~ Group + Metabolite	REACTOME	REACTOME_ACTIVATION_OF_APC_C_AND_APC_C_CDC20_MEDIATED_DEGRADATION_OF_MITOTIC_PROTEINS	-0.493004	-2.05204	1.28909e-05	8.29782e-05	63	ENSMUSG00000026750;ENSMUSG00000026914;ENSMUSG00000025487;ENSMUSG00000032301;ENSMUSG00000002102;ENSMUSG00000020107;ENSMUSG00000021737;ENSMUSG00000021024;ENSMUSG00000015671;ENSMUSG00000014355;ENSMUSG00000030751;ENSMUSG00000026622;ENSMUSG00000028837;ENSMUSG00000008348;ENSMUSG00000017428;ENSMUSG00000021178;ENSMUSG00000021832;ENSMUSG00000020720;ENSMUSG00000060073;ENSMUSG00000028932;ENSMUSG00000022193;ENSMUSG00000020708;ENSMUSG00000027715;ENSMUSG00000019942;ENSMUSG00000039067;ENSMUSG00000068749;ENSMUSG00000030603;ENSMUSG00000001403;ENSMUSG00000017221;ENSMUSG00000026229;ENSMUSG00000030591;ENSMUSG00000020687;ENSMUSG00000069744;ENSMUSG00000029910;ENSMUSG00000066979;ENSMUSG00000030867;ENSMUSG00000006398;ENSMUSG00000024370;ENSMUSG00000060860;ENSMUSG00000041431;ENSMUSG00000018286	Psmb7;Psmd14;Psmd13;Psma4;Psmc3;Anapc16;Psmd6;Psma6;Psma2;Anapc1;Psma1;Nek2;Psmb2;Ubc;Psmd11;Psmc1;Psmc6;Psmd12;Psma3;Psmc2;Psmb5;Psmc5;Ccna2;Cdk1;Psmd7;Psma5;Psmc4;Ube2c;Psmd3;Psmd1;Psmd8;Cdc27;Psmb3;Mad2l1;Bub3;Plk1;Cdc20;Cdc23;Ube2s;Ccnb1;Psmb6	15987	0.000190871	0.000270173	0.000252618
serum_lcms	Colon	FA 20:3	counts ~ Group + Metabolite	REACTOME	REACTOME_ACTIVATION_OF_ATR_IN_RESPONSE_TO_REPLICATION_STRESS	-0.542625	-1.98971	0.000226547	0.00102683	36	ENSMUSG00000012483;ENSMUSG00000026355;ENSMUSG00000022881;ENSMUSG00000022673;ENSMUSG00000031697;ENSMUSG00000042489;ENSMUSG00000005410;ENSMUSG00000032113;ENSMUSG00000033970;ENSMUSG00000029012;ENSMUSG00000002297;ENSMUSG00000032477;ENSMUSG00000020413;ENSMUSG00000029730;ENSMUSG00000002870;ENSMUSG00000041859;ENSMUSG00000000751;ENSMUSG00000000028;ENSMUSG00000028884;ENSMUSG00000022248	Rpa3;Mcm6;Rfc4;Mcm4;Orc6;Clspn;Mcm5;Chek1;Rfc3;Orc5;Dbf4;Cdc25a;Hus1;Mcm7;Mcm2;Mcm3;Rpa1;Cdc45;Rpa2;Rad1	15987	0.00214683	0.00293512	0.00278312
serum_lcms	Colon	FA 20:3	counts ~ Group + Metabolite	REACTOME	REACTOME_ACTIVATION_OF_BH3_ONLY_PROTEINS	-0.601713	-1.86407	0.00265529	0.00876702	18	ENSMUSG00000018326;ENSMUSG00000018965;ENSMUSG00000022285;ENSMUSG00000020849;ENSMUSG00000021936;ENSMUSG00000024521;ENSMUSG00000047281;ENSMUSG00000033953;ENSMUSG00000076432;ENSMUSG00000027381;ENSMUSG00000009013	Ywhab;Ywhah;Ywhaz;Ywhae;Mapk8;Pmaip1;Sfn;Ppp3r1;Ywhaq;Bcl2l11;Dynll1	15987	0.0168002	0.0210313	0.0201589
serum_lcms	Colon	FA 20:3	counts ~ Group + Metabolite	REACTOME	REACTOME_ACTIVATION_OF_G_PROTEIN_GATED_POTASSIUM_CHANNELS	0.429749	1.44088	0.0736842	0.136005	22	ENSMUSG00000044708;ENSMUSG00000038811;ENSMUSG00000032766;ENSMUSG00000062609;ENSMUSG00000063594;ENSMUSG00000024462;ENSMUSG00000043004;ENSMUSG00000027669;ENSMUSG00000032192;ENSMUSG00000038607;ENSMUSG00000071658	Kcnj10;Gngt2;Gng11;Kcnj15;Gng8;Gabbr1;Gng2;Gnb4;Gnb5;Gng10;Gng3	15987	0.202689	0.235063	0.230561
serum_lcms	Colon	FA 20:3	counts ~ Group + Metabolite	REACTOME	REACTOME_ACTIVATION_OF_IRF3_IRF7_MEDIATED_BY_TBK1_IKK_IKBKE	-0.276917	-0.871073	0.64751	0.731552	19	ENSMUSG00000039005;ENSMUSG00000008348;ENSMUSG00000043733;ENSMUSG00000020115;ENSMUSG00000047123;ENSMUSG00000026672;ENSMUSG00000064289	Tlr4;Ubc;Ptpn11;Tbk1;Ticam1;Optn;Tank	15987	0.81372	0.845115	0.841089
serum_lcms	Colon	FA 20:3	counts ~ Group + Metabolite	REACTOME	REACTOME_ACTIVATION_OF_KAINATE_RECEPTORS_UPON_GLUTAMATE_BINDING	0.307173	1.1105	0.289183	0.411737	29	ENSMUSG00000038811;ENSMUSG00000032766;ENSMUSG00000003378;ENSMUSG00000040061;ENSMUSG00000063594;ENSMUSG00000043004;ENSMUSG00000027669;ENSMUSG00000022935;ENSMUSG00000032192;ENSMUSG00000051359;ENSMUSG00000038607;ENSMUSG00000071658;ENSMUSG00000020886;ENSMUSG00000032017	Gngt2;Gng11;Grik5;Plcb2;Gng8;Gng2;Gnb4;Grik1;Gnb5;Ncald;Gng10;Gng3;Dlg4;Grik4	15987	0.501201	0.548684	0.542828
serum_lcms	Colon	FA 20:3	counts ~ Group + Metabolite	REACTOME	REACTOME_ACTIVATION_OF_MATRIX_METALLOPROTEINASES	-0.269762	-0.863439	0.657692	0.736538	20	ENSMUSG00000022225;ENSMUSG00000047562;ENSMUSG00000018623;ENSMUSG00000030530;ENSMUSG00000001131;ENSMUSG00000043613	Cma1;Mmp10;Mmp7;Furin;Timp1;Mmp3	15987	0.820241	0.851382	0.8474
serum_lcms	Colon	FA 20:3	counts ~ Group + Metabolite	REACTOME	REACTOME_ACTIVATION_OF_NF_KAPPAB_IN_B_CELLS	-0.538987	-2.14445	6.96827e-06	5.23303e-05	52	ENSMUSG00000025199;ENSMUSG00000026750;ENSMUSG00000028191;ENSMUSG00000026914;ENSMUSG00000025487;ENSMUSG00000032301;ENSMUSG00000002102;ENSMUSG00000021737;ENSMUSG00000021024;ENSMUSG00000015671;ENSMUSG00000030751;ENSMUSG00000028837;ENSMUSG00000036309;ENSMUSG00000008348;ENSMUSG00000017428;ENSMUSG00000021178;ENSMUSG00000021832;ENSMUSG00000020720;ENSMUSG00000060073;ENSMUSG00000028932;ENSMUSG00000022193;ENSMUSG00000020708;ENSMUSG00000039067;ENSMUSG00000068749;ENSMUSG00000030603;ENSMUSG00000017221;ENSMUSG00000026229;ENSMUSG00000030591;ENSMUSG00000004221;ENSMUSG00000069744	Chuk;Psmb7;Bcl10;Psmd14;Psmd13;Psma4;Psmc3;Psmd6;Psma6;Psma2;Psma1;Psmb2;Skp1;Ubc;Psmd11;Psmc1;Psmc6;Psmd12;Psma3;Psmc2;Psmb5;Psmc5;Psmd7;Psma5;Psmc4;Psmd3;Psmd1;Psmd8;Ikbkg;Psmb3	15987	0.00011264	0.000160105	0.000149375
serum_lcms	Colon	FA 20:3	counts ~ Group + Metabolite	REACTOME	REACTOME_ACTIVATION_OF_NMDA_RECEPTORS_AND_POSTSYNAPTIC_EVENTS	-0.29666	-1.05861	0.381041	0.504111	32	ENSMUSG00000005034;ENSMUSG00000053819;ENSMUSG00000036438;ENSMUSG00000001175;ENSMUSG00000000881;ENSMUSG00000021820;ENSMUSG00000019370;ENSMUSG00000031309	Prkacb;Camk2d;Calm2;Calm1;Dlg3;Camk2g;Calm3;Rps6ka3	15987	0.595964	0.640374	0.634827
serum_lcms	Colon	FA 20:3	counts ~ Group + Metabolite	REACTOME	REACTOME_ACTIVATION_OF_THE_MRNA_UPON_BINDING_OF_THE_CAP_BINDING_COMPLEX_AND_EIFS_AND_SUBSEQUENT_BINDING_TO_43S	0.234109	1.00871	0.429907	0.55062	61	ENSMUSG00000040952;ENSMUSG00000063457;ENSMUSG00000047675;ENSMUSG00000038274;ENSMUSG00000039001;ENSMUSG00000025290;ENSMUSG00000037563;ENSMUSG00000012848;ENSMUSG00000028234;ENSMUSG00000068240;ENSMUSG00000049517;ENSMUSG00000025362;ENSMUSG00000024608;ENSMUSG00000053565;ENSMUSG00000003429;ENSMUSG00000032518;ENSMUSG00000009927;ENSMUSG00000030744;ENSMUSG00000006333;ENSMUSG00000058655;ENSMUSG00000028495;ENSMUSG00000061477;ENSMUSG00000008668;ENSMUSG00000067288;ENSMUSG00000061787;ENSMUSG00000061983;ENSMUSG00000031029;ENSMUSG00000033047	Rps19;Rps15;Rps8;Fau;Rps21;Rps24;Rps16;Rps5;Rps20;Uba52rt;Rps23;Rps26;Rps14;Eif3k;Rps11;Rpsa;Rps25;Rps3;Rps9;Eif4b;Rps6;Rps7;Rps18;Rps28;Rps17;Rps12;Eif3f;Eif3l	15987	0.640844	0.682967	0.677639
serum_lcms	Colon	FA 20:3	counts ~ Group + Metabolite	REACTOME	REACTOME_ACTIVATION_OF_THE_PRE_REPLICATIVE_COMPLEX	-0.611274	-2.18129	1.46059e-05	8.95051e-05	32	ENSMUSG00000012483;ENSMUSG00000026355;ENSMUSG00000028394;ENSMUSG00000022673;ENSMUSG00000031697;ENSMUSG00000006715;ENSMUSG00000006678;ENSMUSG00000005410;ENSMUSG00000026134;ENSMUSG00000007080;ENSMUSG00000029012;ENSMUSG00000020974;ENSMUSG00000002297;ENSMUSG00000025395;ENSMUSG00000029730;ENSMUSG00000002870;ENSMUSG00000041859;ENSMUSG00000000751;ENSMUSG00000000028;ENSMUSG00000028884;ENSMUSG00000024833;ENSMUSG00000030042;ENSMUSG00000017499;ENSMUSG00000026669;ENSMUSG00000006585;ENSMUSG00000040044	Rpa3;Mcm6;Pole3;Mcm4;Orc6;Gmnn;Pola1;Mcm5;Prim2;Pole;Orc5;Pole2;Dbf4;Prim1;Mcm7;Mcm2;Mcm3;Rpa1;Cdc45;Rpa2;Pola2;Pole4;Cdc6;Mcm10;Cdt1;Orc3	15987	0.000211896	0.000299001	0.000280056
serum_lcms	Colon	FA 20:3	counts ~ Group + Metabolite	REACTOME	REACTOME_ACYL_CHAIN_REMODELLING_OF_PC	0.257686	0.865663	0.670213	0.747282	23	ENSMUSG00000041202;ENSMUSG00000021608;ENSMUSG00000042632;ENSMUSG00000029134;ENSMUSG00000033192;ENSMUSG00000028749;ENSMUSG00000060675;ENSMUSG00000027999;ENSMUSG00000098488;ENSMUSG00000030214	Pla2g2d;Lpcat1;Pla2g6;Plb1;Lpcat2;Pla2g2f;Plaat3;Pla2g12a;Pla2g4b;Plbd1	15987	0.829018	0.859123	0.855304
serum_lcms	Colon	FA 20:3	counts ~ Group + Metabolite	REACTOME	REACTOME_ACYL_CHAIN_REMODELLING_OF_PE	-0.399435	-1.32082	0.127135	0.211423	22	ENSMUSG00000038732;ENSMUSG00000020646;ENSMUSG00000022525;ENSMUSG00000058908;ENSMUSG00000034579;ENSMUSG00000004270;ENSMUSG00000027134;ENSMUSG00000041193;ENSMUSG00000046971	Mboat1;Mboat2;Plaat1;Pla2g2a;Pla2g3;Lpcat3;Lpcat4;Pla2g5;Pla2g4f	15987	0.29383	0.33313	0.327981
serum_lcms	Colon	FA 20:3	counts ~ Group + Metabolite	REACTOME	REACTOME_ACYL_CHAIN_REMODELLING_OF_PG	-0.250739	-0.754193	0.793621	0.842913	15	ENSMUSG00000058908;ENSMUSG00000034579;ENSMUSG00000027134;ENSMUSG00000041193;ENSMUSG00000046971	Pla2g2a;Pla2g3;Lpcat4;Pla2g5;Pla2g4f	15987	0.910903	0.92906	0.926372
serum_lcms	Colon	FA 20:3	counts ~ Group + Metabolite	REACTOME	REACTOME_ACYL_CHAIN_REMODELLING_OF_PS	-0.392308	-1.21534	0.197292	0.299259	18	ENSMUSG00000038732;ENSMUSG00000040875;ENSMUSG00000058908;ENSMUSG00000004270;ENSMUSG00000027134;ENSMUSG00000041193;ENSMUSG00000046971	Mboat1;Osbpl10;Pla2g2a;Lpcat3;Lpcat4;Pla2g5;Pla2g4f	15987	0.392022	0.437905	0.432261
serum_lcms	Colon	FA 20:3	counts ~ Group + Metabolite	REACTOME	REACTOME_ADP_SIGNALLING_THROUGH_P2Y_PURINOCEPTOR_1	0.265644	0.885285	0.626033	0.717876	21	ENSMUSG00000038811;ENSMUSG00000032766;ENSMUSG00000063594;ENSMUSG00000043004;ENSMUSG00000027669;ENSMUSG00000032192;ENSMUSG00000038607;ENSMUSG00000071658	Gngt2;Gng11;Gng8;Gng2;Gnb4;Gnb5;Gng10;Gng3	15987	0.799338	0.831151	0.827005
serum_lcms	Colon	FA 20:3	counts ~ Group + Metabolite	REACTOME	REACTOME_ADP_SIGNALLING_THROUGH_P2Y_PURINOCEPTOR_12	0.379765	1.2142	0.208333	0.308294	19	ENSMUSG00000038811;ENSMUSG00000032766;ENSMUSG00000063594;ENSMUSG00000043004;ENSMUSG00000027669;ENSMUSG00000036353;ENSMUSG00000032192;ENSMUSG00000038607;ENSMUSG00000071658	Gngt2;Gng11;Gng8;Gng2;Gnb4;P2ry12;Gnb5;Gng10;Gng3	15987	0.406237	0.452508	0.446812
serum_lcms	Colon	FA 20:3	counts ~ Group + Metabolite	REACTOME	REACTOME_ADRENALINE_NORADRENALINE_INHIBITS_INSULIN_SECRETION	0.438465	1.4248	0.0684647	0.127291	20	ENSMUSG00000038811;ENSMUSG00000032766;ENSMUSG00000033717;ENSMUSG00000063594;ENSMUSG00000043004;ENSMUSG00000027669;ENSMUSG00000032192;ENSMUSG00000038607;ENSMUSG00000071658;ENSMUSG00000045318	Gngt2;Gng11;Adra2a;Gng8;Gng2;Gnb4;Gnb5;Gng10;Gng3;Adra2c	15987	0.193626	0.224538	0.220116
serum_lcms	Colon	FA 20:3	counts ~ Group + Metabolite	REACTOME	REACTOME_AEROBIC_RESPIRATION_AND_RESPIRATORY_ELECTRON_TRANSPORT	-0.362115	-1.85556	6.11085e-07	7.09229e-06	232	ENSMUSG00000045854;ENSMUSG00000025981;ENSMUSG00000049225;ENSMUSG00000010914;ENSMUSG00000064341;ENSMUSG00000063229;ENSMUSG00000000563;ENSMUSG00000064356;ENSMUSG00000038546;ENSMUSG00000024026;ENSMUSG00000064370;ENSMUSG00000038412;ENSMUSG00000033685;ENSMUSG00000006494;ENSMUSG00000027573;ENSMUSG00000064357;ENSMUSG00000032294;ENSMUSG00000064363;ENSMUSG00000064360;ENSMUSG00000024359;ENSMUSG00000064351;ENSMUSG00000064345;ENSMUSG00000064368;ENSMUSG00000000399;ENSMUSG00000064367;ENSMUSG00000040018;ENSMUSG00000063694;ENSMUSG00000025651;ENSMUSG00000020402;ENSMUSG00000038462;ENSMUSG00000025428;ENSMUSG00000071014;ENSMUSG00000018770;ENSMUSG00000038733;ENSMUSG00000032468;ENSMUSG00000050323;ENSMUSG00000000088;ENSMUSG00000008348;ENSMUSG00000042505;ENSMUSG00000058927;ENSMUSG00000020544;ENSMUSG00000058076;ENSMUSG00000022110;ENSMUSG00000020664;ENSMUSG00000030884;ENSMUSG00000021520;ENSMUSG00000019179;ENSMUSG00000021290;ENSMUSG00000032314;ENSMUSG00000019082;ENSMUSG00000035505;ENSMUSG00000059363;ENSMUSG00000015112;ENSMUSG00000005683;ENSMUSG00000020456;ENSMUSG00000064354;ENSMUSG00000022551;ENSMUSG00000021764;ENSMUSG00000064358;ENSMUSG00000025781;ENSMUSG00000031352;ENSMUSG00000046573;ENSMUSG00000021241;ENSMUSG00000029500;ENSMUSG00000030647;ENSMUSG00000004789;ENSMUSG00000059734;ENSMUSG00000091803;ENSMUSG00000024892;ENSMUSG00000027710;ENSMUSG00000022477;ENSMUSG00000061838;ENSMUSG00000021577;ENSMUSG00000071528;ENSMUSG00000006057;ENSMUSG00000035232;ENSMUSG00000027384;ENSMUSG00000027618;ENSMUSG00000026154;ENSMUSG00000073609;ENSMUSG00000005981;ENSMUSG00000025968;ENSMUSG00000025609;ENSMUSG00000030869;ENSMUSG00000002010;ENSMUSG00000024082;ENSMUSG00000027637;ENSMUSG00000026526;ENSMUSG00000024556;ENSMUSG00000032330;ENSMUSG00000031299;ENSMUSG00000025190;ENSMUSG00000036751;ENSMUSG00000022890;ENSMUSG00000032418;ENSMUSG00000020321;ENSMUSG00000026895;ENSMUSG00000020022;ENSMUSG00000005510;ENSMUSG00000000168	Lyrm2;Coq10b;Pdp1;Pdhx;mt-Nd1;Ldha;Atp5pb;mt-Atp8;Ranbp9;Glo1;mt-Cytb;Higd1a;Ucp2;Pdk1;Gid8;mt-Atp6;Pkm;mt-Nd4;mt-Nd3;Hspa9;mt-Co1;mt-Nd2;mt-Nd6;Ndufa9;mt-Nd5;Cox15;Cycs;Uqcrc1;Vdac1;Uqcrfs1;Atp5f1a;Ndufb6;Atp5mc3;Wdr26;Armc8;Ndufaf6;Cox5a;Ubc;Sdhaf3;ENSMUSG00000058927;Cox11;Sdhc;Sucla2;Dld;Uqcrc2;Uqcrb;Mdh2;Atp5mj;Etfa;Slc25a22;Cox18;Fxn;Slc25a13;Cs;Ogdh;mt-Co2;Cyc1;Ndufs4;mt-Co3;Atp5f1c;Hccs;Lyrm4;Isca2;Pgam5;Ndufc2;Dlst;Ndufs8;Cox16;Pcx;Acad9;Aco2;Suclg2;Sdha;Atp5mk;Atp5mc1;Pdk3;Ndufaf5;Nfs1;Sdhaf4;D2hgdh;Trap1;Ndufs1;Mkln1;Ndufab1;Idh3g;Ndufaf7;Rab5if;Fh1;Me2;Cox7a2;Pdha1;Got1;Cox6b1;Atp5pf;Me1;Mdh1;Ndufa8;Ndufa12;Ndufs3;Dlat	15987	1.37944e-05	2.02814e-05	1.8733e-05
serum_lcms	Colon	FA 20:3	counts ~ Group + Metabolite	REACTOME	REACTOME_AGGREPHAGY	-0.322642	-1.14056	0.250923	0.360613	31	ENSMUSG00000043091;ENSMUSG00000036752;ENSMUSG00000027012;ENSMUSG00000032435;ENSMUSG00000078923;ENSMUSG00000008348;ENSMUSG00000026202;ENSMUSG00000023004;ENSMUSG00000074781;ENSMUSG00000009013;ENSMUSG00000021216	Tuba1c;Tubb4b;Dync1i2;Dync1li1;Ube2v1;Ubc;Tuba4a;Tuba1b;Ube2n;Dynll1;Tubal3	15987	0.458217	0.504822	0.499142
serum_lcms	Colon	FA 20:3	counts ~ Group + Metabolite	REACTOME	REACTOME_AMINE_LIGAND_BINDING_RECEPTORS	0.576102	1.73674	0.00841938	0.0231987	16	ENSMUSG00000034987;ENSMUSG00000033717;ENSMUSG00000024798;ENSMUSG00000045730;ENSMUSG00000049511;ENSMUSG00000045318;ENSMUSG00000070687;ENSMUSG00000035283;ENSMUSG00000026322;ENSMUSG00000026228;ENSMUSG00000032773;ENSMUSG00000040495	Hrh2;Adra2a;Htr7;Adrb2;Htr1b;Adra2c;Htr1d;Adrb1;Htr4;Htr2b;Chrm1;Chrm4	15987	0.0415901	0.050523	0.0487885
serum_lcms	Colon	FA 20:3	counts ~ Group + Metabolite	REACTOME	REACTOME_AMINO_ACIDS_REGULATE_MTORC1	-0.295104	-1.16207	0.208113	0.308294	50	ENSMUSG00000033793;ENSMUSG00000030842;ENSMUSG00000025583;ENSMUSG00000006273;ENSMUSG00000030298;ENSMUSG00000079614;ENSMUSG00000022295;ENSMUSG00000070934;ENSMUSG00000028945;ENSMUSG00000042742;ENSMUSG00000091512;ENSMUSG00000024121;ENSMUSG00000042447;ENSMUSG00000039105;ENSMUSG00000087260;ENSMUSG00000019210;ENSMUSG00000024142;ENSMUSG00000028646;ENSMUSG00000035992;ENSMUSG00000015575;ENSMUSG00000036206;ENSMUSG00000028991;ENSMUSG00000052459	Atp6v1h;Lamtor1;Rptor;Atp6v1b2;Sec13;Seh1l;Atp6v1c1;Rraga;Rheb;Samtor;Lamtor3;Atp6v0c;Mios;Atp6v1g1;Lamtor5;Atp6v1e1;Mlst8;Rragc;Fnip1;Atp6v0e;Sh3bp4;Mtor;Atp6v1a	15987	0.406048	0.452283	0.446593
serum_lcms	Colon	FA 20:3	counts ~ Group + Metabolite	REACTOME	REACTOME_AMPK_INDUCED_ERAD_AND_LYSOSOME_MEDIATED_DEGRADATION_OF_PD_L1_CD274	-0.599091	-2.41717	2.67966e-08	5.1908e-07	54	ENSMUSG00000026750;ENSMUSG00000025198;ENSMUSG00000028518;ENSMUSG00000026914;ENSMUSG00000025487;ENSMUSG00000032301;ENSMUSG00000002102;ENSMUSG00000021737;ENSMUSG00000021024;ENSMUSG00000015671;ENSMUSG00000030751;ENSMUSG00000022365;ENSMUSG00000028837;ENSMUSG00000028452;ENSMUSG00000008348;ENSMUSG00000017428;ENSMUSG00000067713;ENSMUSG00000021178;ENSMUSG00000021832;ENSMUSG00000020720;ENSMUSG00000060073;ENSMUSG00000028932;ENSMUSG00000020311;ENSMUSG00000029513;ENSMUSG00000022193;ENSMUSG00000050697;ENSMUSG00000020708;ENSMUSG00000039067;ENSMUSG00000068749;ENSMUSG00000030603;ENSMUSG00000017221;ENSMUSG00000026229;ENSMUSG00000030591	Psmb7;Erlin1;Prkaa2;Psmd14;Psmd13;Psma4;Psmc3;Psmd6;Psma6;Psma2;Psma1;Derl1;Psmb2;Vcp;Ubc;Psmd11;Prkag1;Psmc1;Psmc6;Psmd12;Psma3;Psmc2;Erlec1;Prkab1;Psmb5;Prkaa1;Psmc5;Psmd7;Psma5;Psmc4;Psmd3;Psmd1;Psmd8	15987	8.67878e-07	1.32099e-06	1.20266e-06
serum_lcms	Colon	FA 20:3	counts ~ Group + Metabolite	REACTOME	REACTOME_AMPLIFICATION_OF_SIGNAL_FROM_THE_KINETOCHORES	-0.455086	-2.00787	2.35315e-06	2.09595e-05	92	ENSMUSG00000020492;ENSMUSG00000035351;ENSMUSG00000027012;ENSMUSG00000030298;ENSMUSG00000079614;ENSMUSG00000069910;ENSMUSG00000021714;ENSMUSG00000031262;ENSMUSG00000045328;ENSMUSG00000032435;ENSMUSG00000062510;ENSMUSG00000040034;ENSMUSG00000009630;ENSMUSG00000020349;ENSMUSG00000029253;ENSMUSG00000018736;ENSMUSG00000020652;ENSMUSG00000020745;ENSMUSG00000040549;ENSMUSG00000051220;ENSMUSG00000026039;ENSMUSG00000028066;ENSMUSG00000021391;ENSMUSG00000017291;ENSMUSG00000009013;ENSMUSG00000028873;ENSMUSG00000073705;ENSMUSG00000031756;ENSMUSG00000052798;ENSMUSG00000021693;ENSMUSG00000045273;ENSMUSG00000020897;ENSMUSG00000029910;ENSMUSG00000066979;ENSMUSG00000030867;ENSMUSG00000029757;ENSMUSG00000005233;ENSMUSG00000029554;ENSMUSG00000036672;ENSMUSG00000027635;ENSMUSG00000021051;ENSMUSG00000026708;ENSMUSG00000006398	Ska2;Nup37;Dync1i2;Sec13;Seh1l;Spdl1;Cenpk;Cenpi;Cenpe;Dync1li1;Nsl1;Nup43;Ppp2cb;Ppp2ca;Cenpc1;Ndel1;Cenpo;Pafah1b1;Ckap5;Ercc6l;Sgo2a;Pmf1;Cenpp;Taok1;Dynll1;Cdca8;Cenps;Cenpn;Nup107;Kif2a;Cenph;Aurkb;Mad2l1;Bub3;Plk1;Dync1i1;Spc25;Mad1l1;Cenpt;Dsn1;Ppp2r5e;Cenpl;Cdc20	15987	4.40354e-05	6.40751e-05	5.9398e-05
serum_lcms	Colon	FA 20:3	counts ~ Group + Metabolite	REACTOME	REACTOME_ANCHORING_OF_THE_BASAL_BODY_TO_THE_PLASMA_MEMBRANE	-0.190197	-0.843306	0.782161	0.835614	95	ENSMUSG00000004771;ENSMUSG00000025758;ENSMUSG00000020849;ENSMUSG00000036752;ENSMUSG00000025228;ENSMUSG00000040586;ENSMUSG00000027012;ENSMUSG00000031865;ENSMUSG00000027285;ENSMUSG00000026622;ENSMUSG00000028438;ENSMUSG00000040407;ENSMUSG00000025162;ENSMUSG00000031347;ENSMUSG00000026202;ENSMUSG00000041840;ENSMUSG00000020745;ENSMUSG00000040549;ENSMUSG00000031922;ENSMUSG00000009013;ENSMUSG00000019942;ENSMUSG00000024667;ENSMUSG00000029790;ENSMUSG00000005469;ENSMUSG00000030867;ENSMUSG00000024542;ENSMUSG00000020024;ENSMUSG00000031592;ENSMUSG00000019988;ENSMUSG00000019971;ENSMUSG00000028447;ENSMUSG00000022177;ENSMUSG00000056267	Rab11a;Plk4;Ywhae;Tubb4b;Actr1a;Ofd1;Dync1i2;Dctn1;Haus2;Nek2;Kif24;Akap9;Csnk1d;Cetn2;Tuba4a;Haus1;Pafah1b1;Ckap5;Cep57;Dynll1;Cdk1;Tmem216;Cep41;Prkaca;Plk1;Cep192;Cep83;Pcm1;Nedd1;Cep290;Dctn3;Haus4;Cep70	15987	0.90381	0.92281	0.919976
serum_lcms	Colon	FA 20:3	counts ~ Group + Metabolite	REACTOME	REACTOME_ANTIGEN_ACTIVATES_B_CELL_RECEPTOR_BCR_LEADING_TO_GENERATION_OF_SECOND_MESSENGERS	0.474094	2.1667	1.88834e-06	1.74014e-05	82	ENSMUSG00000076538;ENSMUSG00000094652;ENSMUSG00000095889;ENSMUSG00000094502;ENSMUSG00000030724;ENSMUSG00000030577;ENSMUSG00000003379;ENSMUSG00000040592;ENSMUSG00000030287;ENSMUSG00000096499;ENSMUSG00000094491;ENSMUSG00000094951;ENSMUSG00000095204;ENSMUSG00000031264;ENSMUSG00000025017;ENSMUSG00000105606;ENSMUSG00000096150;ENSMUSG00000095200;ENSMUSG00000004266;ENSMUSG00000095416;ENSMUSG00000095583;ENSMUSG00000095923;ENSMUSG00000034330;ENSMUSG00000095761;ENSMUSG00000094694;ENSMUSG00000093955;ENSMUSG00000076695;ENSMUSG00000076731;ENSMUSG00000094088;ENSMUSG00000095285;ENSMUSG00000039936;ENSMUSG00000030102;ENSMUSG00000034116;ENSMUSG00000094194;ENSMUSG00000096074;ENSMUSG00000093896;ENSMUSG00000076937;ENSMUSG00000079543;ENSMUSG00000094689	Igkv13-84;Ighv1-42;Ighv1-58;Ighv1-69;Cd19;Cd22;Cd79a;Cd79b;Itpr2;Ighv1-5;Igkv1-133;ENSMUSG00000094951;ENSMUSG00000095204;Btk;Pik3ap1;Igkv2-109;ENSMUSG00000096150;ENSMUSG00000095200;Ptpn6;Ighv1-12;Ighv14-2;ENSMUSG00000095923;Plcg2;ENSMUSG00000095761;ENSMUSG00000094694;ENSMUSG00000093955;ENSMUSG00000076695;ENSMUSG00000076731;Ighv1-64;Ighv5-9;Pik3cd;Itpr1;Vav1;ENSMUSG00000094194;ENSMUSG00000096074;Ighv1-76;Iglc2;Igkv13-85;ENSMUSG00000094689	15987	3.6527e-05	5.32886e-05	4.92989e-05
serum_lcms	Colon	FA 20:3	counts ~ Group + Metabolite	REACTOME	REACTOME_ANTIGEN_PRESENTATION_FOLDING_ASSEMBLY_AND_PEPTIDE_LOADING_OF_CLASS_I_MHC	0.317109	1.06529	0.368085	0.492065	23	ENSMUSG00000016283;ENSMUSG00000024339;ENSMUSG00000060550;ENSMUSG00000024308;ENSMUSG00000016206;ENSMUSG00000056116;ENSMUSG00000037321;ENSMUSG00000060802	H2-M2;Tap2;H2-Q7;Tapbp;H2-M3;H2-T22;Tap1;B2m	15987	0.583915	0.628467	0.622854
serum_lcms	Colon	FA 20:3	counts ~ Group + Metabolite	REACTOME	REACTOME_ANTIGEN_PROCESSING_CROSS_PRESENTATION	-0.374451	-1.52225	0.0163185	0.0396825	58	ENSMUSG00000028955;ENSMUSG00000026750;ENSMUSG00000026914;ENSMUSG00000025487;ENSMUSG00000032301;ENSMUSG00000002102;ENSMUSG00000021737;ENSMUSG00000021024;ENSMUSG00000015671;ENSMUSG00000030751;ENSMUSG00000028837;ENSMUSG00000017428;ENSMUSG00000021178;ENSMUSG00000021832;ENSMUSG00000020720;ENSMUSG00000060073;ENSMUSG00000028932;ENSMUSG00000022193;ENSMUSG00000020708;ENSMUSG00000027248;ENSMUSG00000023845;ENSMUSG00000067235;ENSMUSG00000039067;ENSMUSG00000068749;ENSMUSG00000030603;ENSMUSG00000017221;ENSMUSG00000026229;ENSMUSG00000030591	Vamp3;Psmb7;Psmd14;Psmd13;Psma4;Psmc3;Psmd6;Psma6;Psma2;Psma1;Psmb2;Psmd11;Psmc1;Psmc6;Psmd12;Psma3;Psmc2;Psmb5;Psmc5;Pdia3;Lnpep;H2-Q10;Psmd7;Psma5;Psmc4;Psmd3;Psmd1;Psmd8	15987	0.0683557	0.0817744	0.0792932
serum_lcms	Colon	FA 20:3	counts ~ Group + Metabolite	REACTOME	REACTOME_ANTIGEN_PROCESSING_UBIQUITINATION_PROTEASOME_DEGRADATION	-0.28817	-1.5036	0.00081153	0.00313955	268	ENSMUSG00000026705;ENSMUSG00000033060;ENSMUSG00000001924;ENSMUSG00000038780;ENSMUSG00000029577;ENSMUSG00000026750;ENSMUSG00000034883;ENSMUSG00000038965;ENSMUSG00000004929;ENSMUSG00000022184;ENSMUSG00000029276;ENSMUSG00000026914;ENSMUSG00000016308;ENSMUSG00000030019;ENSMUSG00000025487;ENSMUSG00000032301;ENSMUSG00000060450;ENSMUSG00000037253;ENSMUSG00000040410;ENSMUSG00000002102;ENSMUSG00000001366;ENSMUSG00000021737;ENSMUSG00000021024;ENSMUSG00000015671;ENSMUSG00000014355;ENSMUSG00000031605;ENSMUSG00000048175;ENSMUSG00000056537;ENSMUSG00000031642;ENSMUSG00000030751;ENSMUSG00000032867;ENSMUSG00000026311;ENSMUSG00000078923;ENSMUSG00000024589;ENSMUSG00000028837;ENSMUSG00000039159;ENSMUSG00000005371;ENSMUSG00000036309;ENSMUSG00000008348;ENSMUSG00000001441;ENSMUSG00000017428;ENSMUSG00000058446;ENSMUSG00000033949;ENSMUSG00000021178;ENSMUSG00000021832;ENSMUSG00000020883;ENSMUSG00000039633;ENSMUSG00000020720;ENSMUSG00000032586;ENSMUSG00000060073;ENSMUSG00000028932;ENSMUSG00000030451;ENSMUSG00000029804;ENSMUSG00000047648;ENSMUSG00000017677;ENSMUSG00000022193;ENSMUSG00000020794;ENSMUSG00000078578;ENSMUSG00000072082;ENSMUSG00000058317;ENSMUSG00000020708;ENSMUSG00000029228;ENSMUSG00000032415;ENSMUSG00000040359;ENSMUSG00000074781;ENSMUSG00000054978;ENSMUSG00000036840;ENSMUSG00000029634;ENSMUSG00000034768;ENSMUSG00000023845;ENSMUSG00000054115;ENSMUSG00000091896;ENSMUSG00000027598;ENSMUSG00000064145;ENSMUSG00000004364;ENSMUSG00000039067;ENSMUSG00000022124;ENSMUSG00000068749;ENSMUSG00000030603;ENSMUSG00000014349;ENSMUSG00000079658;ENSMUSG00000026219;ENSMUSG00000001403;ENSMUSG00000017221;ENSMUSG00000026229;ENSMUSG00000052557;ENSMUSG00000030591	Klhl20;Lmo7;Uba1;Smurf1;Ube3b;Psmb7;Lrr1;Ube2l3;Thop1;Fbxo4;Glmn;Psmd14;Ube2a;Fbxl14;Psmd13;Psma4;Rnf14;Mex3c;Fbxl4;Psmc3;Fbxo9;Psmd6;Psma6;Psma2;Anapc1;Klhl2;Asb8;Rlim;Sh3rf1;Psma1;Fbxw8;Asb1;Ube2v1;Nedd4l;Psmb2;Ube2h;Fbxo11;Skp1;Ubc;Npepps;Psmd11;Znrf2;Trim36;Psmc1;Psmc6;Fbxl20;Lonrf1;Psmd12;Traip;Psma3;Psmc2;Herc2;Herc3;Fbxo30;Wsb1;Psmb5;Ube2g1;Ube2d3;Ccnf;Ube2e2;Psmc5;Lnx1;Ube3d;Ufl1;Ube2n;Kbtbd13;Siah1a;Rnf6;Asb16;Lnpep;Skp2;Ube2d2a;Itch;Arih2;Cul3;Psmd7;Fbxl3;Psma5;Psmc4;Ube2z;Eloc;Trip12;Ube2c;Psmd3;Psmd1;Gan;Psmd8	15987	0.00627863	0.00828193	0.0078835
serum_lcms	Colon	FA 20:3	counts ~ Group + Metabolite	REACTOME	REACTOME_ANTIGEN_PROCESSING_UB_ATP_INDEPENDENT_PROTEASOMAL_DEGRADATION	-0.439569	-1.38271	0.0862069	0.152505	19	ENSMUSG00000026750;ENSMUSG00000032301;ENSMUSG00000021024;ENSMUSG00000015671;ENSMUSG00000030751;ENSMUSG00000028837;ENSMUSG00000060073;ENSMUSG00000022193;ENSMUSG00000068749;ENSMUSG00000069744	Psmb7;Psma4;Psma6;Psma2;Psma1;Psmb2;Psma3;Psmb5;Psma5;Psmb3	15987	0.224709	0.259411	0.254888
serum_lcms	Colon	FA 20:3	counts ~ Group + Metabolite	REACTOME	REACTOME_ANTIMICROBIAL_MECHANISM_OF_IFN_STIMULATED_GENES	-0.341081	-1.49963	0.00827784	0.0228911	91	ENSMUSG00000041827;ENSMUSG00000025199;ENSMUSG00000045983;ENSMUSG00000043091;ENSMUSG00000036752;ENSMUSG00000025278;ENSMUSG00000030530;ENSMUSG00000059970;ENSMUSG00000004018;ENSMUSG00000059796;ENSMUSG00000024079;ENSMUSG00000042699;ENSMUSG00000009630;ENSMUSG00000000275;ENSMUSG00000020349;ENSMUSG00000026202;ENSMUSG00000066800;ENSMUSG00000061130;ENSMUSG00000028156;ENSMUSG00000023004;ENSMUSG00000047757;ENSMUSG00000001016;ENSMUSG00000063065;ENSMUSG00000004040;ENSMUSG00000005610;ENSMUSG00000020623;ENSMUSG00000074781;ENSMUSG00000021216;ENSMUSG00000019942;ENSMUSG00000055884;ENSMUSG00000022136;ENSMUSG00000073705;ENSMUSG00000043702;ENSMUSG00000004221;ENSMUSG00000025580;ENSMUSG00000026254;ENSMUSG00000035692;ENSMUSG00000037523;ENSMUSG00000059552;ENSMUSG00000025144;ENSMUSG00000032475;ENSMUSG00000030493	Oasl1;Chuk;Eif4g1;Tuba1c;Tubb4b;Flnb;Furin;Hspa2;Fancl;Eif4a1;Eif2ak2;Dhx9;Ppp2cb;Trim25;Ppp2ca;Tuba4a;Rnasel;Ppm1b;Eif4e;Tuba1b;Fancb;Ilf2;Mapk3;Stat3;Eif4g2;Map2k6;Ube2n;Tubal3;Cdk1;Fancm;Dnajc3;Cenps;Pde12;Ikbkg;Eif4a3;Eif4e2;Isg15;Mavs;Trp53;Cenpx;Nck1;Faap24	15987	0.0410864	0.0499426	0.0482285
serum_lcms	Colon	FA 20:3	counts ~ Group + Metabolite	REACTOME	REACTOME_ANTIMICROBIAL_PEPTIDES	0.599746	1.91753	0.00182405	0.00626558	19	ENSMUSG00000040899;ENSMUSG00000069516;ENSMUSG00000022037;ENSMUSG00000023274;ENSMUSG00000079563;ENSMUSG00000026822;ENSMUSG00000021880	Ccr6;Lyz2;Clu;Cd4;Pglyrp2;Lcn2;Rnase6	15987	0.0123067	0.0156809	0.0149925
serum_lcms	Colon	FA 20:3	counts ~ Group + Metabolite	REACTOME	REACTOME_APC_CDC20_MEDIATED_DEGRADATION_OF_NEK2A	-0.232815	-0.800036	0.797398	0.843656	27	ENSMUSG00000020107;ENSMUSG00000014355;ENSMUSG00000026622;ENSMUSG00000008348;ENSMUSG00000001403;ENSMUSG00000020687;ENSMUSG00000029910;ENSMUSG00000066979;ENSMUSG00000006398;ENSMUSG00000024370;ENSMUSG00000060860	Anapc16;Anapc1;Nek2;Ubc;Ube2c;Cdc27;Mad2l1;Bub3;Cdc20;Cdc23;Ube2s	15987	0.912605	0.930917	0.928267
serum_lcms	Colon	FA 20:3	counts ~ Group + Metabolite	REACTOME	REACTOME_APC_C_CDC20_MEDIATED_DEGRADATION_OF_CYCLIN_B	-0.188367	-0.63618	0.943396	0.96345	25	ENSMUSG00000020107;ENSMUSG00000014355;ENSMUSG00000008348;ENSMUSG00000019942;ENSMUSG00000001403;ENSMUSG00000020687;ENSMUSG00000006398;ENSMUSG00000024370;ENSMUSG00000060860;ENSMUSG00000041431	Anapc16;Anapc1;Ubc;Cdk1;Ube2c;Cdc27;Cdc20;Cdc23;Ube2s;Ccnb1	15987	0.98834	0.994311	0.993295
serum_lcms	Colon	FA 20:3	counts ~ Group + Metabolite	REACTOME	REACTOME_APC_C_CDH1_MEDIATED_DEGRADATION_OF_CDC20_AND_OTHER_APC_C_CDH1_TARGETED_PROTEINS_IN_LATE_MITOSIS_EARLY_G1	-0.500893	-2.05461	1.24784e-05	8.16963e-05	61	ENSMUSG00000026750;ENSMUSG00000022105;ENSMUSG00000026914;ENSMUSG00000025487;ENSMUSG00000032301;ENSMUSG00000002102;ENSMUSG00000020107;ENSMUSG00000021737;ENSMUSG00000021024;ENSMUSG00000015671;ENSMUSG00000014355;ENSMUSG00000030751;ENSMUSG00000028837;ENSMUSG00000008348;ENSMUSG00000017428;ENSMUSG00000021178;ENSMUSG00000021832;ENSMUSG00000020720;ENSMUSG00000060073;ENSMUSG00000028932;ENSMUSG00000022193;ENSMUSG00000020708;ENSMUSG00000054115;ENSMUSG00000039067;ENSMUSG00000068749;ENSMUSG00000027496;ENSMUSG00000030603;ENSMUSG00000001403;ENSMUSG00000017221;ENSMUSG00000026229;ENSMUSG00000030591;ENSMUSG00000020897;ENSMUSG00000020687;ENSMUSG00000069744	Psmb7;Rb1;Psmd14;Psmd13;Psma4;Psmc3;Anapc16;Psmd6;Psma6;Psma2;Anapc1;Psma1;Psmb2;Ubc;Psmd11;Psmc1;Psmc6;Psmd12;Psma3;Psmc2;Psmb5;Psmc5;Skp2;Psmd7;Psma5;Aurka;Psmc4;Ube2c;Psmd3;Psmd1;Psmd8;Aurkb;Cdc27;Psmb3	15987	0.000186083	0.000262996	0.000245774
serum_lcms	Colon	FA 20:3	counts ~ Group + Metabolite	REACTOME	REACTOME_APC_C_MEDIATED_DEGRADATION_OF_CELL_CYCLE_PROTEINS	-0.495094	-2.09948	1.90825e-06	1.74014e-05	73	ENSMUSG00000026750;ENSMUSG00000022105;ENSMUSG00000026914;ENSMUSG00000025487;ENSMUSG00000032301;ENSMUSG00000002102;ENSMUSG00000020107;ENSMUSG00000021737;ENSMUSG00000021024;ENSMUSG00000015671;ENSMUSG00000014355;ENSMUSG00000030751;ENSMUSG00000026622;ENSMUSG00000028837;ENSMUSG00000036309;ENSMUSG00000008348;ENSMUSG00000017428;ENSMUSG00000021178;ENSMUSG00000021832;ENSMUSG00000020720;ENSMUSG00000060073;ENSMUSG00000028932;ENSMUSG00000019773;ENSMUSG00000022193;ENSMUSG00000020708;ENSMUSG00000027715;ENSMUSG00000033502;ENSMUSG00000054115;ENSMUSG00000019942;ENSMUSG00000039067;ENSMUSG00000068749;ENSMUSG00000027496;ENSMUSG00000030603;ENSMUSG00000001403;ENSMUSG00000017221;ENSMUSG00000026229;ENSMUSG00000030591;ENSMUSG00000020897;ENSMUSG00000020687;ENSMUSG00000069744;ENSMUSG00000029910;ENSMUSG00000066979;ENSMUSG00000030867	Psmb7;Rb1;Psmd14;Psmd13;Psma4;Psmc3;Anapc16;Psmd6;Psma6;Psma2;Anapc1;Psma1;Nek2;Psmb2;Skp1;Ubc;Psmd11;Psmc1;Psmc6;Psmd12;Psma3;Psmc2;Fbxo5;Psmb5;Psmc5;Ccna2;Cdc14a;Skp2;Cdk1;Psmd7;Psma5;Aurka;Psmc4;Ube2c;Psmd3;Psmd1;Psmd8;Aurkb;Cdc27;Psmb3;Mad2l1;Bub3;Plk1	15987	3.67882e-05	5.36777e-05	4.96695e-05
serum_lcms	Colon	FA 20:3	counts ~ Group + Metabolite	REACTOME	REACTOME_APOPTOSIS	-0.508988	-2.26173	9.13429e-09	2.12026e-07	97	ENSMUSG00000022565;ENSMUSG00000022074;ENSMUSG00000018326;ENSMUSG00000022607;ENSMUSG00000025860;ENSMUSG00000018965;ENSMUSG00000028063;ENSMUSG00000022285;ENSMUSG00000020849;ENSMUSG00000054889;ENSMUSG00000007659;ENSMUSG00000001440;ENSMUSG00000024812;ENSMUSG00000021936;ENSMUSG00000006932;ENSMUSG00000028914;ENSMUSG00000030516;ENSMUSG00000044393;ENSMUSG00000024521;ENSMUSG00000035069;ENSMUSG00000066551;ENSMUSG00000024590;ENSMUSG00000063694;ENSMUSG00000039005;ENSMUSG00000063410;ENSMUSG00000026031;ENSMUSG00000054717;ENSMUSG00000057789;ENSMUSG00000040760;ENSMUSG00000047281;ENSMUSG00000026029;ENSMUSG00000031887;ENSMUSG00000042489;ENSMUSG00000033953;ENSMUSG00000058927;ENSMUSG00000031077;ENSMUSG00000022789;ENSMUSG00000029106;ENSMUSG00000026413;ENSMUSG00000076432;ENSMUSG00000096210;ENSMUSG00000063065;ENSMUSG00000027381;ENSMUSG00000026879;ENSMUSG00000002015;ENSMUSG00000009013;ENSMUSG00000030498;ENSMUSG00000047123;ENSMUSG00000063358;ENSMUSG00000021948;ENSMUSG00000021638;ENSMUSG00000025076;ENSMUSG00000003604;ENSMUSG00000038084;ENSMUSG00000028974	Plec;Tnfrsf10b;Ywhab;Ptk2;Xiap;Ywhah;Lmna;Ywhaz;Ywhae;Dsp;Bcl2l1;Kpnb1;Tjp2;Mapk8;Ctnnb1;Casp9;Tjp1;Dsg2;Pmaip1;Oma1;Hmgb1;Lmnb1;Cycs;Tlr4;Stk24;Cflar;Hmgb2;Bak1;Appl1;Sfn;Casp8;Tradd;Clspn;Ppp3r1;ENSMUSG00000058927;Fadd;Dnm1l;Add1;Pkp1;Ywhaq;H1f0;Mapk3;Bcl2l11;Gsn;Bcap31;Dynll1;Gas2;Ticam1;Mapk1;Prkcd;Ocln;Casp7;Aven;Opa1;Dffa	15987	3.26472e-07	5.0295e-07	4.59038e-07
serum_lcms	Colon	FA 20:3	counts ~ Group + Metabolite	REACTOME	REACTOME_APOPTOTIC_CLEAVAGE_OF_CELLULAR_PROTEINS	-0.516634	-1.88405	0.000678396	0.00270652	35	ENSMUSG00000022565;ENSMUSG00000022607;ENSMUSG00000028063;ENSMUSG00000054889;ENSMUSG00000024812;ENSMUSG00000006932;ENSMUSG00000030516;ENSMUSG00000044393;ENSMUSG00000024590;ENSMUSG00000063410;ENSMUSG00000026029;ENSMUSG00000042489;ENSMUSG00000029106;ENSMUSG00000026413;ENSMUSG00000026879;ENSMUSG00000002015;ENSMUSG00000030498;ENSMUSG00000021948;ENSMUSG00000021638;ENSMUSG00000025076	Plec;Ptk2;Lmna;Dsp;Tjp2;Ctnnb1;Tjp1;Dsg2;Lmnb1;Stk24;Casp8;Clspn;Add1;Pkp1;Gsn;Bcap31;Gas2;Prkcd;Ocln;Casp7	15987	0.00540287	0.00716394	0.00681382
serum_lcms	Colon	FA 20:3	counts ~ Group + Metabolite	REACTOME	REACTOME_APOPTOTIC_EXECUTION_PHASE	-0.519535	-1.9878	4.48787e-05	0.000256545	45	ENSMUSG00000022565;ENSMUSG00000022607;ENSMUSG00000028063;ENSMUSG00000054889;ENSMUSG00000001440;ENSMUSG00000024812;ENSMUSG00000006932;ENSMUSG00000030516;ENSMUSG00000044393;ENSMUSG00000066551;ENSMUSG00000024590;ENSMUSG00000063410;ENSMUSG00000054717;ENSMUSG00000026029;ENSMUSG00000042489;ENSMUSG00000022789;ENSMUSG00000029106;ENSMUSG00000026413;ENSMUSG00000096210;ENSMUSG00000026879;ENSMUSG00000002015;ENSMUSG00000030498;ENSMUSG00000021948;ENSMUSG00000021638;ENSMUSG00000025076;ENSMUSG00000028974	Plec;Ptk2;Lmna;Dsp;Kpnb1;Tjp2;Ctnnb1;Tjp1;Dsg2;Hmgb1;Lmnb1;Stk24;Hmgb2;Casp8;Clspn;Dnm1l;Add1;Pkp1;H1f0;Gsn;Bcap31;Gas2;Prkcd;Ocln;Casp7;Dffa	15987	0.000556864	0.000773602	0.000727636
serum_lcms	Colon	FA 20:3	counts ~ Group + Metabolite	REACTOME	REACTOME_APOPTOTIC_FACTOR_MEDIATED_RESPONSE	-0.50409	-1.55267	0.0393082	0.0841063	17	ENSMUSG00000025860;ENSMUSG00000028914;ENSMUSG00000063694;ENSMUSG00000057789;ENSMUSG00000058927;ENSMUSG00000063065;ENSMUSG00000063358;ENSMUSG00000025076;ENSMUSG00000003604;ENSMUSG00000029821;ENSMUSG00000031628;ENSMUSG00000010911	Xiap;Casp9;Cycs;Bak1;ENSMUSG00000058927;Mapk3;Mapk1;Casp7;Aven;Gsdme;Casp3;Apip	15987	0.13241	0.154649	0.150919
serum_lcms	Colon	FA 20:3	counts ~ Group + Metabolite	REACTOME	REACTOME_AQUAPORIN_MEDIATED_TRANSPORT	-0.253866	-0.895715	0.657509	0.736538	30	ENSMUSG00000004771;ENSMUSG00000005034;ENSMUSG00000029064;ENSMUSG00000025885;ENSMUSG00000040022;ENSMUSG00000068523	Rab11a;Prkacb;Gnb1;Myo5b;Rab11fip2;Gng5	15987	0.820241	0.851361	0.847372
serum_lcms	Colon	FA 20:3	counts ~ Group + Metabolite	REACTOME	REACTOME_ARACHIDONATE_METABOLISM	-0.205354	-0.794316	0.818996	0.859545	46	ENSMUSG00000000320;ENSMUSG00000032667;ENSMUSG00000023088;ENSMUSG00000024292;ENSMUSG00000067231;ENSMUSG00000090700;ENSMUSG00000061126;ENSMUSG00000021213;ENSMUSG00000021211;ENSMUSG00000052914;ENSMUSG00000021214;ENSMUSG00000032487;ENSMUSG00000033715	Alox12;Pon2;Abcc1;Cyp4f14;Cyp2c65;Cyp4f40;Cyp4f39;Akr1c13;Akr1c12;Cyp2j6;Akr1c18;Ptgs2;Akr1c14	15987	0.925162	0.941623	0.939143
serum_lcms	Colon	FA 20:3	counts ~ Group + Metabolite	REACTOME	REACTOME_ASPARAGINE_N_LINKED_GLYCOSYLATION	-0.432157	-2.23228	5.77024e-12	4.01819e-10	250	ENSMUSG00000037722;ENSMUSG00000030282;ENSMUSG00000029390;ENSMUSG00000038372;ENSMUSG00000029378;ENSMUSG00000030754;ENSMUSG00000018761;ENSMUSG00000032038;ENSMUSG00000021877;ENSMUSG00000026811;ENSMUSG00000048076;ENSMUSG00000043091;ENSMUSG00000024870;ENSMUSG00000020315;ENSMUSG00000039887;ENSMUSG00000039234;ENSMUSG00000036752;ENSMUSG00000002741;ENSMUSG00000025228;ENSMUSG00000049922;ENSMUSG00000034187;ENSMUSG00000010392;ENSMUSG00000021785;ENSMUSG00000029999;ENSMUSG00000056124;ENSMUSG00000029233;ENSMUSG00000032458;ENSMUSG00000029407;ENSMUSG00000073792;ENSMUSG00000006517;ENSMUSG00000020952;ENSMUSG00000024581;ENSMUSG00000030058;ENSMUSG00000023068;ENSMUSG00000027012;ENSMUSG00000030298;ENSMUSG00000031286;ENSMUSG00000031543;ENSMUSG00000024150;ENSMUSG00000056131;ENSMUSG00000032435;ENSMUSG00000025607;ENSMUSG00000027742;ENSMUSG00000026924;ENSMUSG00000036632;ENSMUSG00000032096;ENSMUSG00000022711;ENSMUSG00000020986;ENSMUSG00000021000;ENSMUSG00000031865;ENSMUSG00000022365;ENSMUSG00000014496;ENSMUSG00000028413;ENSMUSG00000034473;ENSMUSG00000020149;ENSMUSG00000024085;ENSMUSG00000028452;ENSMUSG00000075419;ENSMUSG00000019888;ENSMUSG00000033809;ENSMUSG00000008348;ENSMUSG00000025162;ENSMUSG00000026856;ENSMUSG00000036155;ENSMUSG00000027255;ENSMUSG00000031751;ENSMUSG00000015013;ENSMUSG00000010830;ENSMUSG00000029992;ENSMUSG00000033703;ENSMUSG00000036620;ENSMUSG00000020993;ENSMUSG00000055319;ENSMUSG00000021178;ENSMUSG00000026553;ENSMUSG00000026202;ENSMUSG00000020368;ENSMUSG00000032059;ENSMUSG00000056050;ENSMUSG00000032306;ENSMUSG00000036391;ENSMUSG00000078919;ENSMUSG00000026670;ENSMUSG00000023004;ENSMUSG00000002804;ENSMUSG00000028426;ENSMUSG00000047921;ENSMUSG00000000374;ENSMUSG00000026399;ENSMUSG00000032513;ENSMUSG00000049299;ENSMUSG00000002546;ENSMUSG00000034893;ENSMUSG00000027248;ENSMUSG00000028293;ENSMUSG00000009013;ENSMUSG00000021216;ENSMUSG00000034951;ENSMUSG00000003814;ENSMUSG00000028334;ENSMUSG00000061455;ENSMUSG00000070284;ENSMUSG00000032757;ENSMUSG00000079111;ENSMUSG00000002778;ENSMUSG00000040520;ENSMUSG00000058569;ENSMUSG00000026753;ENSMUSG00000015759	Gnpnat1;Cmas;Tmed2;Gmds;Areg;Copb1;Mpdu1;St3gal4;Arf4;St6galnac6;Arf1;Tuba1c;Rab1b;Sptbn1;Alg14;Sec24d;Tubb4b;Ykt6;Actr1a;Slc35c1;Nsf;Gosr1;Ngly1;Tgfa;B4galt6;Srd5a3;Copb2;Uso1;Alg6;Mvd;Scfd1;Napg;Copg1;Nus1;Dync1i2;Sec13;Glt28d2;Ank1;Mcfd2;Pgm3;Dync1li1;Copg2;Cog6;Sec16a;Alg5;Arcn1;Pmm2;Sec23a;Mia2;Dctn1;Derl1;Ankrd28;B4galt1;Sec22a;Rab1a;Man2a1;Vcp;Dolk;Mgat4c;Alg3;Ubc;Csnk1d;Dolpp1;Mgat5;Arfgap2;Amfr;Trappc2l;Kdelr3;Gfpt1;Fcsk;Mgat4b;Trappc6b;Sec23ip;Psmc1;Copa;Tuba4a;Canx;Alg9;Mia3;Mpi;Sec24a;Dpm1;Uap1;Tuba1b;Nudt14;Rad23b;Trappc9;Trappc10;Cd55;Gorasp1;Trappc1;Golga2;Cog3;Pdia3;Slc35a1;Dynll1;Tubal3;Cog7;Calr;Nans;Stx17;Gmppb;Bet1;Kdelr2;Kdelr1;Manea;Tmed9;Ppp6c;Cnih1	15987	3.85466e-10	5.78288e-10	5.26279e-10
serum_lcms	Colon	FA 20:3	counts ~ Group + Metabolite	REACTOME	REACTOME_ASPIRIN_ADME	-0.203415	-0.678585	0.904135	0.934639	23	ENSMUSG00000025194;ENSMUSG00000067231;ENSMUSG00000029727;ENSMUSG00000020865;ENSMUSG00000035836	Abcc2;Cyp2c65;Cyp3a13;Abcc3;Ugt2b1	15987	0.969543	0.980774	0.979085
serum_lcms	Colon	FA 20:3	counts ~ Group + Metabolite	REACTOME	REACTOME_ASSEMBLY_OF_COLLAGEN_FIBRILS_AND_OTHER_MULTIMERIC_STRUCTURES	0.433635	1.67809	0.00867307	0.023727	39	ENSMUSG00000000693;ENSMUSG00000004098;ENSMUSG00000026042;ENSMUSG00000034205;ENSMUSG00000028339;ENSMUSG00000020241;ENSMUSG00000026837;ENSMUSG00000022098;ENSMUSG00000045672;ENSMUSG00000025650;ENSMUSG00000048126;ENSMUSG00000053626;ENSMUSG00000028626;ENSMUSG00000028197;ENSMUSG00000029718;ENSMUSG00000001119;ENSMUSG00000024330;ENSMUSG00000026043;ENSMUSG00000056174	Loxl3;Col5a3;Col5a2;Loxl2;Col15a1;Col6a2;Col5a1;Bmp1;Col27a1;Col7a1;Col6a3;Tll1;Col9a2;Col24a1;Pcolce;Col6a1;Col11a2;Col3a1;Col8a2	15987	0.0425415	0.0516786	0.0499206
serum_lcms	Colon	FA 20:3	counts ~ Group + Metabolite	REACTOME	REACTOME_ASYMMETRIC_LOCALIZATION_OF_PCP_PROTEINS	-0.584017	-2.28661	2.43298e-07	3.05518e-06	49	ENSMUSG00000038780;ENSMUSG00000026750;ENSMUSG00000045005;ENSMUSG00000026914;ENSMUSG00000025487;ENSMUSG00000032301;ENSMUSG00000002102;ENSMUSG00000021737;ENSMUSG00000021024;ENSMUSG00000015671;ENSMUSG00000030751;ENSMUSG00000028837;ENSMUSG00000021994;ENSMUSG00000008348;ENSMUSG00000017428;ENSMUSG00000021178;ENSMUSG00000021832;ENSMUSG00000020720;ENSMUSG00000060073;ENSMUSG00000028932;ENSMUSG00000044674;ENSMUSG00000022193;ENSMUSG00000020708;ENSMUSG00000039067;ENSMUSG00000068749;ENSMUSG00000030603;ENSMUSG00000017221;ENSMUSG00000026229;ENSMUSG00000030591	Smurf1;Psmb7;Fzd5;Psmd14;Psmd13;Psma4;Psmc3;Psmd6;Psma6;Psma2;Psma1;Psmb2;Wnt5a;Ubc;Psmd11;Psmc1;Psmc6;Psmd12;Psma3;Psmc2;Fzd1;Psmb5;Psmc5;Psmd7;Psma5;Psmc4;Psmd3;Psmd1;Psmd8	15987	6.07056e-06	9.1776e-06	8.41637e-06
serum_lcms	Colon	FA 20:3	counts ~ Group + Metabolite	REACTOME	REACTOME_ATP_DEPENDENT_CHROMATIN_REMODELERS	-0.264991	-0.908258	0.604436	0.700674	26	ENSMUSG00000062825;ENSMUSG00000023018;ENSMUSG00000042323;ENSMUSG00000029681;ENSMUSG00000027671;ENSMUSG00000070808	Actg1;Smarcd1;Pbrm1;Bcl7b;Actl6a;Bicra	15987	0.783238	0.817182	0.81291
serum_lcms	Colon	FA 20:3	counts ~ Group + Metabolite	REACTOME	REACTOME_AUF1_HNRNP_D0_BINDS_AND_DESTABILIZES_MRNA	-0.573014	-2.17294	1.33976e-05	8.42863e-05	43	ENSMUSG00000000568;ENSMUSG00000045983;ENSMUSG00000026750;ENSMUSG00000026914;ENSMUSG00000025487;ENSMUSG00000032301;ENSMUSG00000002102;ENSMUSG00000021737;ENSMUSG00000021024;ENSMUSG00000015671;ENSMUSG00000030751;ENSMUSG00000028837;ENSMUSG00000008348;ENSMUSG00000017428;ENSMUSG00000021178;ENSMUSG00000021832;ENSMUSG00000020720;ENSMUSG00000060073;ENSMUSG00000028932;ENSMUSG00000022193;ENSMUSG00000020708;ENSMUSG00000039067;ENSMUSG00000068749;ENSMUSG00000030603;ENSMUSG00000017221;ENSMUSG00000026229;ENSMUSG00000030591;ENSMUSG00000069744	Hnrnpd;Eif4g1;Psmb7;Psmd14;Psmd13;Psma4;Psmc3;Psmd6;Psma6;Psma2;Psma1;Psmb2;Ubc;Psmd11;Psmc1;Psmc6;Psmd12;Psma3;Psmc2;Psmb5;Psmc5;Psmd7;Psma5;Psmc4;Psmd3;Psmd1;Psmd8;Psmb3	15987	0.000196969	0.000279052	0.000261044
serum_lcms	Colon	FA 20:3	counts ~ Group + Metabolite	REACTOME	REACTOME_AURKA_ACTIVATION_BY_TPX2	-0.289391	-1.21873	0.133913	0.219652	70	ENSMUSG00000025758;ENSMUSG00000020849;ENSMUSG00000036752;ENSMUSG00000025228;ENSMUSG00000040586;ENSMUSG00000027012;ENSMUSG00000031865;ENSMUSG00000027285;ENSMUSG00000026622;ENSMUSG00000040407;ENSMUSG00000025162;ENSMUSG00000031347;ENSMUSG00000026202;ENSMUSG00000041840;ENSMUSG00000020745;ENSMUSG00000040549;ENSMUSG00000031922;ENSMUSG00000009013;ENSMUSG00000019942;ENSMUSG00000027496;ENSMUSG00000029790;ENSMUSG00000005469;ENSMUSG00000030867;ENSMUSG00000020330;ENSMUSG00000024542;ENSMUSG00000031592;ENSMUSG00000019988;ENSMUSG00000027469;ENSMUSG00000019971;ENSMUSG00000028447;ENSMUSG00000022177;ENSMUSG00000056267;ENSMUSG00000025410	Plk4;Ywhae;Tubb4b;Actr1a;Ofd1;Dync1i2;Dctn1;Haus2;Nek2;Akap9;Csnk1d;Cetn2;Tuba4a;Haus1;Pafah1b1;Ckap5;Cep57;Dynll1;Cdk1;Aurka;Cep41;Prkaca;Plk1;Hmmr;Cep192;Pcm1;Nedd1;Tpx2;Cep290;Dctn3;Haus4;Cep70;Dctn2	15987	0.304233	0.344313	0.339104
serum_lcms	Colon	FA 20:3	counts ~ Group + Metabolite	REACTOME	REACTOME_AZATHIOPRINE_ADME	-0.547913	-1.8505	0.00300736	0.00971117	25	ENSMUSG00000025630;ENSMUSG00000111709;ENSMUSG00000001847;ENSMUSG00000074183;ENSMUSG00000074179;ENSMUSG00000037601;ENSMUSG00000032849;ENSMUSG00000025934;ENSMUSG00000033405;ENSMUSG00000068762;ENSMUSG00000003500;ENSMUSG00000021553;ENSMUSG00000022822	Hprt1;Gsta13;Rac1;Gsta1;Gsta5;Nme1;Abcc4;Gsta3;Nudt15;Gstm6;Impdh1;Slc28a3;Abcc5	15987	0.0186077	0.0231926	0.0222533
serum_lcms	Colon	FA 20:3	counts ~ Group + Metabolite	REACTOME	REACTOME_BASE_EXCISION_REPAIR	-0.219867	-0.927554	0.601045	0.699697	72	ENSMUSG00000027342;ENSMUSG00000012483;ENSMUSG00000034674;ENSMUSG00000035960;ENSMUSG00000028394;ENSMUSG00000022881;ENSMUSG00000029676;ENSMUSG00000033970;ENSMUSG00000007080;ENSMUSG00000069270;ENSMUSG00000020974;ENSMUSG00000114456;ENSMUSG00000028687;ENSMUSG00000058385;ENSMUSG00000025925;ENSMUSG00000000751;ENSMUSG00000028884;ENSMUSG00000030271;ENSMUSG00000029191;ENSMUSG00000021911;ENSMUSG00000056394;ENSMUSG00000024742;ENSMUSG00000029591;ENSMUSG00000030042;ENSMUSG00000069305	Pcna;Rpa3;Tdg;Apex1;Pole3;Rfc4;Pot1a;Rfc3;Pole;H2ac6;Pole2;H2bc9;Mutyh;H2bc8;Terf1;Rpa1;Rpa2;Ogg1;Rfc1;Parg;Lig1;Fen1;Ung;Pole4;H4c18	15987	0.780421	0.814832	0.810537
serum_lcms	Colon	FA 20:3	counts ~ Group + Metabolite	REACTOME	REACTOME_BASE_EXCISION_REPAIR_AP_SITE_FORMATION	0.211717	0.848278	0.746696	0.806727	44	ENSMUSG00000041429;ENSMUSG00000041126;ENSMUSG00000032298;ENSMUSG00000056895;ENSMUSG00000096010;ENSMUSG00000060981	Nthl1;H2az2;Neil1;H2bc27;H4c16;H4c8	15987	0.880494	0.903107	0.899965
serum_lcms	Colon	FA 20:3	counts ~ Group + Metabolite	REACTOME	REACTOME_BASIGIN_INTERACTIONS	-0.391979	-1.29617	0.142315	0.230472	22	ENSMUSG00000001507;ENSMUSG00000025809;ENSMUSG00000027111;ENSMUSG00000026576;ENSMUSG00000071866;ENSMUSG00000040010;ENSMUSG00000041329;ENSMUSG00000030495;ENSMUSG00000000958	Itga3;Itgb1;Itga6;Atp1b1;Ppia;Slc7a5;Atp1b2;Slc7a10;Slc7a7	15987	0.316715	0.357859	0.352546
serum_lcms	Colon	FA 20:3	counts ~ Group + Metabolite	REACTOME	REACTOME_BBSOME_MEDIATED_CARGO_TARGETING_TO_CILIUM	0.273991	0.92044	0.589362	0.693473	23	ENSMUSG00000035919;ENSMUSG00000021013;ENSMUSG00000027274;ENSMUSG00000063145;ENSMUSG00000001761;ENSMUSG00000051444;ENSMUSG00000006464;ENSMUSG00000025235;ENSMUSG00000031755	Bbs9;Ttc8;Mkks;Bbs5;Smo;Bbs12;Bbs1;Bbs4;Bbs2	15987	0.772183	0.806779	0.802503
serum_lcms	Colon	FA 20:3	counts ~ Group + Metabolite	REACTOME	REACTOME_BETA_CATENIN_INDEPENDENT_WNT_SIGNALING	-0.42876	-1.92706	9.34941e-06	6.39433e-05	106	ENSMUSG00000007815;ENSMUSG00000047126;ENSMUSG00000001847;ENSMUSG00000034574;ENSMUSG00000038780;ENSMUSG00000029064;ENSMUSG00000036438;ENSMUSG00000026750;ENSMUSG00000006932;ENSMUSG00000045005;ENSMUSG00000001175;ENSMUSG00000026914;ENSMUSG00000030265;ENSMUSG00000021816;ENSMUSG00000025487;ENSMUSG00000032301;ENSMUSG00000002102;ENSMUSG00000021737;ENSMUSG00000021024;ENSMUSG00000015671;ENSMUSG00000022841;ENSMUSG00000030751;ENSMUSG00000068523;ENSMUSG00000028837;ENSMUSG00000021994;ENSMUSG00000018293;ENSMUSG00000008348;ENSMUSG00000017428;ENSMUSG00000024985;ENSMUSG00000033953;ENSMUSG00000019370;ENSMUSG00000021178;ENSMUSG00000021832;ENSMUSG00000020720;ENSMUSG00000060073;ENSMUSG00000028932;ENSMUSG00000022297;ENSMUSG00000044674;ENSMUSG00000024960;ENSMUSG00000022193;ENSMUSG00000035152;ENSMUSG00000028284;ENSMUSG00000036402;ENSMUSG00000020708;ENSMUSG00000039067;ENSMUSG00000068749;ENSMUSG00000030603;ENSMUSG00000035305;ENSMUSG00000017221;ENSMUSG00000026229;ENSMUSG00000030591	Rhoa;Cltc;Rac1;Daam1;Smurf1;Gnb1;Calm2;Psmb7;Ctnnb1;Fzd5;Calm1;Psmd14;Kras;Ppp3cb;Psmd13;Psma4;Psmc3;Psmd6;Psma6;Psma2;Ap2m1;Psma1;Gng5;Psmb2;Wnt5a;Pfn1;Ubc;Psmd11;Tcf7l2;Ppp3r1;Calm3;Psmc1;Psmc6;Psmd12;Psma3;Psmc2;Fzd6;Fzd1;Plcb3;Psmb5;Ap2b1;Map3k7;Gng12;Psmc5;Psmd7;Psma5;Psmc4;Ror1;Psmd3;Psmd1;Psmd8	15987	0.000144388	0.000205178	0.000191605
serum_lcms	Colon	FA 20:3	counts ~ Group + Metabolite	REACTOME	REACTOME_BETA_CATENIN_PHOSPHORYLATION_CASCADE	-0.392404	-1.20866	0.208015	0.308294	17	ENSMUSG00000006932;ENSMUSG00000024576;ENSMUSG00000009630;ENSMUSG00000020349;ENSMUSG00000022812	Ctnnb1;Csnk1a1;Ppp2cb;Ppp2ca;Gsk3b	15987	0.405961	0.452179	0.446496
serum_lcms	Colon	FA 20:3	counts ~ Group + Metabolite	REACTOME	REACTOME_BILE_ACID_AND_BILE_SALT_METABOLISM	-0.340078	-1.247	0.156475	0.248672	36	ENSMUSG00000029822;ENSMUSG00000038534;ENSMUSG00000053862;ENSMUSG00000024687;ENSMUSG00000046027;ENSMUSG00000047638;ENSMUSG00000015846;ENSMUSG00000023073;ENSMUSG00000020865;ENSMUSG00000021213;ENSMUSG00000021211;ENSMUSG00000021214;ENSMUSG00000021751;ENSMUSG00000033715;ENSMUSG00000028559;ENSMUSG00000028603	Osbpl3;Osbpl7;Slc51b;Osbp;Stard5;Nr1h4;Rxra;Slc10a2;Abcc3;Akr1c13;Akr1c12;Akr1c18;Acox2;Akr1c14;Osbpl9;Scp2	15987	0.338364	0.379784	0.374237
serum_lcms	Colon	FA 20:3	counts ~ Group + Metabolite	REACTOME	REACTOME_BINDING_AND_UPTAKE_OF_LIGANDS_BY_SCAVENGER_RECEPTORS	0.406181	1.8808	6.75306e-05	0.000364285	92	ENSMUSG00000042286;ENSMUSG00000076538;ENSMUSG00000094652;ENSMUSG00000044309;ENSMUSG00000095889;ENSMUSG00000094502;ENSMUSG00000096499;ENSMUSG00000002985;ENSMUSG00000094491;ENSMUSG00000094951;ENSMUSG00000095204;ENSMUSG00000025044;ENSMUSG00000105606;ENSMUSG00000096150;ENSMUSG00000095200;ENSMUSG00000095416;ENSMUSG00000095583;ENSMUSG00000095923;ENSMUSG00000018593;ENSMUSG00000095761;ENSMUSG00000094694;ENSMUSG00000093955;ENSMUSG00000076695;ENSMUSG00000076731;ENSMUSG00000094088;ENSMUSG00000095285;ENSMUSG00000071716;ENSMUSG00000050014;ENSMUSG00000094194;ENSMUSG00000096074;ENSMUSG00000093896;ENSMUSG00000076937;ENSMUSG00000079543;ENSMUSG00000094689;ENSMUSG00000095442;ENSMUSG00000068252;ENSMUSG00000094546;ENSMUSG00000076709;ENSMUSG00000094561;ENSMUSG00000076523;ENSMUSG00000096410;ENSMUSG00000105906;ENSMUSG00000094198	Stab1;Igkv13-84;Ighv1-42;Apol7c;Ighv1-58;Ighv1-69;Ighv1-5;Apoe;Igkv1-133;ENSMUSG00000094951;ENSMUSG00000095204;Msr1;Igkv2-109;ENSMUSG00000096150;ENSMUSG00000095200;Ighv1-12;Ighv14-2;ENSMUSG00000095923;Sparc;ENSMUSG00000095761;ENSMUSG00000094694;ENSMUSG00000093955;ENSMUSG00000076695;ENSMUSG00000076731;Ighv1-64;Ighv5-9;Apol7e;Apol10b;ENSMUSG00000094194;ENSMUSG00000096074;Ighv1-76;Iglc2;Igkv13-85;ENSMUSG00000094689;ENSMUSG00000095442;Apol7b;ENSMUSG00000094546;Ighv1-47;ENSMUSG00000094561;Igkv15-103;ENSMUSG00000096410;Iglc1;ENSMUSG00000094198	15987	0.000781397	0.0010836	0.00102049
serum_lcms	Colon	FA 20:3	counts ~ Group + Metabolite	REACTOME	REACTOME_BIOLOGICAL_OXIDATIONS	-0.290436	-1.38605	0.0144579	0.0363108	154	ENSMUSG00000044442;ENSMUSG00000111709;ENSMUSG00000001467;ENSMUSG00000046949;ENSMUSG00000003271;ENSMUSG00000051147;ENSMUSG00000074183;ENSMUSG00000028521;ENSMUSG00000027610;ENSMUSG00000021996;ENSMUSG00000031924;ENSMUSG00000032350;ENSMUSG00000042032;ENSMUSG00000026688;ENSMUSG00000001891;ENSMUSG00000033157;ENSMUSG00000028692;ENSMUSG00000074179;ENSMUSG00000022947;ENSMUSG00000024292;ENSMUSG00000047638;ENSMUSG00000025934;ENSMUSG00000067231;ENSMUSG00000003559;ENSMUSG00000068762;ENSMUSG00000029269;ENSMUSG00000023122;ENSMUSG00000015846;ENSMUSG00000028124;ENSMUSG00000090700;ENSMUSG00000029727;ENSMUSG00000034617;ENSMUSG00000061126;ENSMUSG00000055301;ENSMUSG00000027313;ENSMUSG00000040562;ENSMUSG00000040147;ENSMUSG00000052914;ENSMUSG00000026617;ENSMUSG00000020309;ENSMUSG00000035836;ENSMUSG00000023262;ENSMUSG00000032051;ENSMUSG00000004032;ENSMUSG00000057363;ENSMUSG00000048087;ENSMUSG00000060803	N6amt1;Gsta13;Cyp51;Nqo2;Sult2b1;Nat2;Gsta1;Slc35d1;Gss;Esd;Cyb5b;Gclc;Mat2b;Mgst3;Ugp2;Abhd10;Akr1a1;Gsta5;Cbr3;Cyp4f14;Nr1h4;Gsta3;Cyp2c65;As3mt;Gstm6;Sult1b1;Sult1c2;Rxra;Gclm;Cyp4f40;Cyp3a13;Mtrr;Cyp4f39;Adh7;Chac1;Gstm2;Maob;Cyp2j6;Bpnt1;Chac2;Ugt2b1;Acy1;Fdx1;Gstm5;Uxs1;Ahcyl;Gstp1	15987	0.0625459	0.0750488	0.0726845
serum_lcms	Colon	FA 20:3	counts ~ Group + Metabolite	REACTOME	REACTOME_BIOSYNTHESIS_OF_SPECIALIZED_PRORESOLVING_MEDIATORS_SPMS	0.264295	0.796756	0.773784	0.828796	16	ENSMUSG00000075706;ENSMUSG00000020377;ENSMUSG00000025701;ENSMUSG00000060063;ENSMUSG00000061740;ENSMUSG00000022040	Gpx4;Ltc4s;Alox5;Alox5ap;Cyp2d22;Ephx2	15987	0.898807	0.918123	0.915167
serum_lcms	Colon	FA 20:3	counts ~ Group + Metabolite	REACTOME	REACTOME_BIOSYNTHESIS_OF_THE_N_GLYCAN_PRECURSOR_DOLICHOL_LIPID_LINKED_OLIGOSACCHARIDE_LLO_AND_TRANSFER_TO_A_NASCENT_PROTEIN	-0.420513	-1.77402	0.00052052	0.00215523	72	ENSMUSG00000037722;ENSMUSG00000030282;ENSMUSG00000038372;ENSMUSG00000018761;ENSMUSG00000032038;ENSMUSG00000026811;ENSMUSG00000039887;ENSMUSG00000049922;ENSMUSG00000029233;ENSMUSG00000073792;ENSMUSG00000006517;ENSMUSG00000023068;ENSMUSG00000031286;ENSMUSG00000056131;ENSMUSG00000036632;ENSMUSG00000022711;ENSMUSG00000075419;ENSMUSG00000033809;ENSMUSG00000026856;ENSMUSG00000029992;ENSMUSG00000033703;ENSMUSG00000032059;ENSMUSG00000032306;ENSMUSG00000078919;ENSMUSG00000026670;ENSMUSG00000002804	Gnpnat1;Cmas;Gmds;Mpdu1;St3gal4;St6galnac6;Alg14;Slc35c1;Srd5a3;Alg6;Mvd;Nus1;Glt28d2;Pgm3;Alg5;Pmm2;Dolk;Alg3;Dolpp1;Gfpt1;Fcsk;Alg9;Mpi;Dpm1;Uap1;Nudt14	15987	0.00433704	0.00578059	0.00549638
serum_lcms	Colon	FA 20:3	counts ~ Group + Metabolite	REACTOME	REACTOME_BRANCHED_CHAIN_AMINO_ACID_CATABOLISM	0.335944	1.09165	0.338174	0.460928	20	ENSMUSG00000021646;ENSMUSG00000060376;ENSMUSG00000032263;ENSMUSG00000030826;ENSMUSG00000030861;ENSMUSG00000029776;ENSMUSG00000027332;ENSMUSG00000031969	Mccc2;Bckdha;Bckdhb;Bcat2;Acadsb;Hibadh;Ivd;Acad8	15987	0.552418	0.599297	0.593631
serum_lcms	Colon	FA 20:3	counts ~ Group + Metabolite	REACTOME	REACTOME_BUTYRATE_RESPONSE_FACTOR_1_BRF1_BINDS_AND_DESTABILIZES_MRNA	-0.475139	-1.4635	0.0515267	0.103867	17	ENSMUSG00000018326;ENSMUSG00000001729;ENSMUSG00000027714;ENSMUSG00000032410;ENSMUSG00000039356;ENSMUSG00000034321	Ywhab;Akt1;Exosc9;Xrn1;Exosc2;Exosc1	15987	0.159602	0.187448	0.183198
serum_lcms	Colon	FA 20:3	counts ~ Group + Metabolite	REACTOME	REACTOME_CA2_PATHWAY	-0.364066	-1.36729	0.0858676	0.152256	40	ENSMUSG00000029064;ENSMUSG00000036438;ENSMUSG00000006932;ENSMUSG00000045005;ENSMUSG00000001175;ENSMUSG00000030265;ENSMUSG00000021816;ENSMUSG00000068523;ENSMUSG00000021994;ENSMUSG00000024985;ENSMUSG00000033953;ENSMUSG00000019370;ENSMUSG00000022297;ENSMUSG00000024960;ENSMUSG00000028284;ENSMUSG00000036402	Gnb1;Calm2;Ctnnb1;Fzd5;Calm1;Kras;Ppp3cb;Gng5;Wnt5a;Tcf7l2;Ppp3r1;Calm3;Fzd6;Plcb3;Map3k7;Gng12	15987	0.22413	0.258744	0.254244
serum_lcms	Colon	FA 20:3	counts ~ Group + Metabolite	REACTOME	REACTOME_CARBOXYTERMINAL_POST_TRANSLATIONAL_MODIFICATIONS_OF_TUBULIN	-0.242424	-0.775936	0.794231	0.842913	20	ENSMUSG00000043091;ENSMUSG00000036752;ENSMUSG00000026202;ENSMUSG00000023004;ENSMUSG00000036745;ENSMUSG00000021216;ENSMUSG00000012609;ENSMUSG00000029074	Tuba1c;Tubb4b;Tuba4a;Tuba1b;Ttll7;Tubal3;Ttll5;Ttll10	15987	0.911113	0.929389	0.926699
serum_lcms	Colon	FA 20:3	counts ~ Group + Metabolite	REACTOME	REACTOME_CARDIAC_CONDUCTION	-0.23438	-1.0141	0.439655	0.557576	84	ENSMUSG00000003161;ENSMUSG00000053819;ENSMUSG00000046410;ENSMUSG00000036438;ENSMUSG00000041695;ENSMUSG00000029467;ENSMUSG00000001175;ENSMUSG00000033854;ENSMUSG00000020788;ENSMUSG00000021820;ENSMUSG00000028207;ENSMUSG00000040407;ENSMUSG00000057378;ENSMUSG00000042644;ENSMUSG00000019943;ENSMUSG00000019370;ENSMUSG00000027893;ENSMUSG00000026576;ENSMUSG00000033161	Sri;Camk2d;Kcnk6;Calm2;Kcnj2;Atp2a2;Calm1;Kcnk10;Atp2a3;Camk2g;Asph;Akap9;Ryr3;Itpr3;Atp2b1;Calm3;Ahcyl1;Atp1b1;Atp1a1	15987	0.649561	0.691246	0.686028
serum_lcms	Colon	FA 20:3	counts ~ Group + Metabolite	REACTOME	REACTOME_CARGO_CONCENTRATION_IN_THE_ER	-0.387814	-1.359	0.0819672	0.147734	29	ENSMUSG00000029390;ENSMUSG00000029378;ENSMUSG00000039234;ENSMUSG00000029999;ENSMUSG00000024150;ENSMUSG00000020986;ENSMUSG00000021000;ENSMUSG00000056050;ENSMUSG00000036391	Tmed2;Areg;Sec24d;Tgfa;Mcfd2;Sec23a;Mia2;Mia3;Sec24a	15987	0.216855	0.251013	0.246585
serum_lcms	Colon	FA 20:3	counts ~ Group + Metabolite	REACTOME	REACTOME_CARGO_RECOGNITION_FOR_CLATHRIN_MEDIATED_ENDOCYTOSIS	-0.323228	-1.43895	0.0112296	0.0294494	98	ENSMUSG00000047126;ENSMUSG00000024486;ENSMUSG00000032193;ENSMUSG00000029378;ENSMUSG00000028955;ENSMUSG00000030127;ENSMUSG00000029999;ENSMUSG00000031098;ENSMUSG00000006711;ENSMUSG00000026240;ENSMUSG00000082361;ENSMUSG00000039361;ENSMUSG00000020122;ENSMUSG00000032554;ENSMUSG00000040990;ENSMUSG00000022841;ENSMUSG00000030043;ENSMUSG00000037295;ENSMUSG00000021994;ENSMUSG00000008348;ENSMUSG00000030327;ENSMUSG00000025917;ENSMUSG00000055371;ENSMUSG00000020894;ENSMUSG00000029377;ENSMUSG00000035152;ENSMUSG00000028923;ENSMUSG00000041685	Cltc;Hbegf;Ldlr;Areg;Vamp3;Cops7a;Tgfa;Syt8;D130043K22Rik;Cops7b;Btc;Picalm;Egfr;Trf;Sh3kbp1;Ap2m1;Tacr1;Ldlrap1;Wnt5a;Ubc;Necap1;Cops5;Stam2;Vamp2;Ereg;Ap2b1;Necap2;Fcho2	15987	0.0517939	0.0625586	0.0604904
serum_lcms	Colon	FA 20:3	counts ~ Group + Metabolite	REACTOME	REACTOME_CARGO_TRAFFICKING_TO_THE_PERICILIARY_MEMBRANE	0.210826	0.907277	0.635731	0.725737	60	ENSMUSG00000035919;ENSMUSG00000021013;ENSMUSG00000037098;ENSMUSG00000025035;ENSMUSG00000062591;ENSMUSG00000046562;ENSMUSG00000026925;ENSMUSG00000031161;ENSMUSG00000072235;ENSMUSG00000058672;ENSMUSG00000027274;ENSMUSG00000063145;ENSMUSG00000062380;ENSMUSG00000045136;ENSMUSG00000026239;ENSMUSG00000034152;ENSMUSG00000001761;ENSMUSG00000051444;ENSMUSG00000024426;ENSMUSG00000006464;ENSMUSG00000034462;ENSMUSG00000025235;ENSMUSG00000031755	Bbs9;Ttc8;Rab11fip3;Arl3;Tubb4a;Unc119b;Inpp5e;Hdac6;Tuba1a;Tubb2a;Mkks;Bbs5;Tubb3;Tubb2b;Pde6d;Exoc3;Smo;Bbs12;Atat1;Bbs1;Pkd2;Bbs4;Bbs2	15987	0.805752	0.837394	0.83329
serum_lcms	Colon	FA 20:3	counts ~ Group + Metabolite	REACTOME	REACTOME_CASPASE_ACTIVATION_VIA_EXTRINSIC_APOPTOTIC_SIGNALLING_PATHWAY	-0.500777	-1.54246	0.043325	0.0906747	17	ENSMUSG00000022074;ENSMUSG00000028914;ENSMUSG00000039005;ENSMUSG00000026031;ENSMUSG00000040760;ENSMUSG00000026029;ENSMUSG00000031887;ENSMUSG00000031077	Tnfrsf10b;Casp9;Tlr4;Cflar;Appl1;Casp8;Tradd;Fadd	15987	0.141865	0.166032	0.162093
serum_lcms	Colon	FA 20:3	counts ~ Group + Metabolite	REACTOME	REACTOME_CA_DEPENDENT_EVENTS	-0.231966	-0.795067	0.774492	0.828796	26	ENSMUSG00000005034;ENSMUSG00000036438;ENSMUSG00000001175	Prkacb;Calm2;Calm1	15987	0.899205	0.918591	0.915641
serum_lcms	Colon	FA 20:3	counts ~ Group + Metabolite	REACTOME	REACTOME_CD209_DC_SIGN_SIGNALING	-0.351756	-1.08346	0.353053	0.477807	17	ENSMUSG00000005034;ENSMUSG00000030774;ENSMUSG00000022781;ENSMUSG00000030265	Prkacb;Pak1;Pak2;Kras	15987	0.568746	0.613926	0.608318
serum_lcms	Colon	FA 20:3	counts ~ Group + Metabolite	REACTOME	REACTOME_CD28_DEPENDENT_PI3K_AKT_SIGNALING	0.427592	1.51565	0.0372628	0.0806307	27	ENSMUSG00000019843;ENSMUSG00000000409;ENSMUSG00000020901;ENSMUSG00000075122;ENSMUSG00000020941;ENSMUSG00000020573;ENSMUSG00000019699;ENSMUSG00000024235;ENSMUSG00000022901;ENSMUSG00000039936;ENSMUSG00000046207;ENSMUSG00000032715;ENSMUSG00000036106;ENSMUSG00000026012	Fyn;Lck;Pik3r5;Cd80;Map3k14;Pik3cg;Akt3;Map3k8;Cd86;Pik3cd;Pik3r6;Trib3;Prr5;Cd28	15987	0.127293	0.148775	0.145154
serum_lcms	Colon	FA 20:3	counts ~ Group + Metabolite	REACTOME	REACTOME_CDC42_GTPASE_CYCLE	-0.21449	-0.946347	0.581911	0.687802	92	ENSMUSG00000022263;ENSMUSG00000037999;ENSMUSG00000006699;ENSMUSG00000025132;ENSMUSG00000002741;ENSMUSG00000027247;ENSMUSG00000058230;ENSMUSG00000016128;ENSMUSG00000050730;ENSMUSG00000020121;ENSMUSG00000021990;ENSMUSG00000034255;ENSMUSG00000022788;ENSMUSG00000041444;ENSMUSG00000029032;ENSMUSG00000004880;ENSMUSG00000017631;ENSMUSG00000030766;ENSMUSG00000021697	Trio;Arap2;Cdc42;Arhgdia;Ykt6;Arhgap1;Arhgap35;Stard13;Arhgap42;Srgap1;Spata13;Arhgap27;Fgd4;Arhgap32;Arhgef16;Lbr;Abr;Arhgap17;Depdc1b	15987	0.766586	0.801946	0.797698
serum_lcms	Colon	FA 20:3	counts ~ Group + Metabolite	REACTOME	REACTOME_CDK_MEDIATED_PHOSPHORYLATION_AND_REMOVAL_OF_CDC6	-0.511759	-2.08187	1.40054e-05	8.72204e-05	59	ENSMUSG00000002068;ENSMUSG00000026750;ENSMUSG00000026914;ENSMUSG00000025487;ENSMUSG00000032301;ENSMUSG00000002102;ENSMUSG00000020107;ENSMUSG00000021737;ENSMUSG00000021024;ENSMUSG00000015671;ENSMUSG00000014355;ENSMUSG00000028212;ENSMUSG00000030751;ENSMUSG00000028837;ENSMUSG00000008348;ENSMUSG00000017428;ENSMUSG00000021178;ENSMUSG00000021832;ENSMUSG00000020720;ENSMUSG00000060073;ENSMUSG00000028932;ENSMUSG00000022193;ENSMUSG00000020708;ENSMUSG00000027715;ENSMUSG00000039067;ENSMUSG00000068749;ENSMUSG00000030603;ENSMUSG00000001403;ENSMUSG00000017221;ENSMUSG00000026229;ENSMUSG00000030591;ENSMUSG00000020687;ENSMUSG00000069744	Ccne1;Psmb7;Psmd14;Psmd13;Psma4;Psmc3;Anapc16;Psmd6;Psma6;Psma2;Anapc1;Ccne2;Psma1;Psmb2;Ubc;Psmd11;Psmc1;Psmc6;Psmd12;Psma3;Psmc2;Psmb5;Psmc5;Ccna2;Psmd7;Psma5;Psmc4;Ube2c;Psmd3;Psmd1;Psmd8;Cdc27;Psmb3	15987	0.000204475	0.000288758	0.000270306
serum_lcms	Colon	FA 20:3	counts ~ Group + Metabolite	REACTOME	REACTOME_CELLULAR_RESPONSES_TO_MECHANICAL_STIMULI	-0.42476	-1.77581	0.00106443	0.00397732	64	ENSMUSG00000032231;ENSMUSG00000032860;ENSMUSG00000022607;ENSMUSG00000026509;ENSMUSG00000021823;ENSMUSG00000025199;ENSMUSG00000005034;ENSMUSG00000029064;ENSMUSG00000036438;ENSMUSG00000025809;ENSMUSG00000001175;ENSMUSG00000001794;ENSMUSG00000001729;ENSMUSG00000022052;ENSMUSG00000034781;ENSMUSG00000024639;ENSMUSG00000021699;ENSMUSG00000068523;ENSMUSG00000038696;ENSMUSG00000019370;ENSMUSG00000020349;ENSMUSG00000026193	Anxa2;P2ry2;Ptk2;Capn2;Vcl;Chuk;Prkacb;Gnb1;Calm2;Itgb1;Calm1;Capns1;Akt1;Ppp2r2a;Gna11;Gnaq;Pde4d;Gng5;Mapkap1;Calm3;Ppp2ca;Fn1	15987	0.00788286	0.0102678	0.00978557
serum_lcms	Colon	FA 20:3	counts ~ Group + Metabolite	REACTOME	REACTOME_CELLULAR_RESPONSE_TO_CHEMICAL_STRESS	-0.400821	-1.90516	3.46005e-06	3.01182e-05	142	ENSMUSG00000018143;ENSMUSG00000028691;ENSMUSG00000028367;ENSMUSG00000026750;ENSMUSG00000023088;ENSMUSG00000028518;ENSMUSG00000026914;ENSMUSG00000064351;ENSMUSG00000001729;ENSMUSG00000025487;ENSMUSG00000032301;ENSMUSG00000002102;ENSMUSG00000063694;ENSMUSG00000021737;ENSMUSG00000021024;ENSMUSG00000015671;ENSMUSG00000005262;ENSMUSG00000032802;ENSMUSG00000027630;ENSMUSG00000031584;ENSMUSG00000030751;ENSMUSG00000028837;ENSMUSG00000028452;ENSMUSG00000015846;ENSMUSG00000021831;ENSMUSG00000036309;ENSMUSG00000000088;ENSMUSG00000008348;ENSMUSG00000017428;ENSMUSG00000058927;ENSMUSG00000031622;ENSMUSG00000001999;ENSMUSG00000021178;ENSMUSG00000021832;ENSMUSG00000020720;ENSMUSG00000023965;ENSMUSG00000060073;ENSMUSG00000028932;ENSMUSG00000022193;ENSMUSG00000056608;ENSMUSG00000022812;ENSMUSG00000015839;ENSMUSG00000020708;ENSMUSG00000020250;ENSMUSG00000006818;ENSMUSG00000064354;ENSMUSG00000054115;ENSMUSG00000064358;ENSMUSG00000025612;ENSMUSG00000004364;ENSMUSG00000039067;ENSMUSG00000039703;ENSMUSG00000060803;ENSMUSG00000068749;ENSMUSG00000030603;ENSMUSG00000017221;ENSMUSG00000026229;ENSMUSG00000030591;ENSMUSG00000055024;ENSMUSG00000042808;ENSMUSG00000019188;ENSMUSG00000069744	Mafk;Prdx1;Txn1;Psmb7;Abcc1;Prkaa2;Psmd14;mt-Co1;Akt1;Psmd13;Psma4;Psmc3;Cycs;Psmd6;Psma6;Psma2;Ufd1;Srxn1;Tbl1xr1;Gsr;Psma1;Psmb2;Vcp;Rxra;Ero1a;Skp1;Cox5a;Ubc;Psmd11;ENSMUSG00000058927;Sin3b;Blvra;Psmc1;Psmc6;Psmd12;Fbxl17;Psma3;Psmc2;Psmb5;Chd9;Gsk3b;Nfe2l2;Psmc5;Txnrd1;Sod2;mt-Co2;Skp2;mt-Co3;Bach1;Cul3;Psmd7;Nploc4;Gstp1;Psma5;Psmc4;Psmd3;Psmd1;Psmd8;Ep300;Gpx2;H13;Psmb3	15987	6.15636e-05	8.92973e-05	8.29822e-05
serum_lcms	Colon	FA 20:3	counts ~ Group + Metabolite	REACTOME	REACTOME_CELLULAR_RESPONSE_TO_HEAT_STRESS	-0.391569	-1.69543	0.00127246	0.00457607	82	ENSMUSG00000053819;ENSMUSG00000012483;ENSMUSG00000020849;ENSMUSG00000025583;ENSMUSG00000011096;ENSMUSG00000035351;ENSMUSG00000024359;ENSMUSG00000020063;ENSMUSG00000030298;ENSMUSG00000029131;ENSMUSG00000079614;ENSMUSG00000025092;ENSMUSG00000021820;ENSMUSG00000059970;ENSMUSG00000114797;ENSMUSG00000028452;ENSMUSG00000040034;ENSMUSG00000109865;ENSMUSG00000016619;ENSMUSG00000032939;ENSMUSG00000038759;ENSMUSG00000063065;ENSMUSG00000022812;ENSMUSG00000025757;ENSMUSG00000109511;ENSMUSG00000063358;ENSMUSG00000000751;ENSMUSG00000028614;ENSMUSG00000052798;ENSMUSG00000048439;ENSMUSG00000055024;ENSMUSG00000024142;ENSMUSG00000028884	Camk2d;Rpa3;Ywhae;Rptor;Akt1s1;Nup37;Hspa9;Sirt1;Sec13;Dnajb6;Seh1l;Hspa12a;Camk2g;Hspa2;Nup58;Vcp;Nup43;Hspa14;Nup50;Nup93;Nup205;Mapk3;Gsk3b;Hspa4l;Nup62;Mapk1;Rpa1;Ndc1;Nup107;Nup42;Ep300;Mlst8;Rpa2	15987	0.00915788	0.0118511	0.0113033
serum_lcms	Colon	FA 20:3	counts ~ Group + Metabolite	REACTOME	REACTOME_CELLULAR_RESPONSE_TO_HYPOXIA	-0.558189	-2.26369	7.74137e-07	8.59404e-06	57	ENSMUSG00000026750;ENSMUSG00000021109;ENSMUSG00000035105;ENSMUSG00000026914;ENSMUSG00000025487;ENSMUSG00000032301;ENSMUSG00000002102;ENSMUSG00000021737;ENSMUSG00000021024;ENSMUSG00000015671;ENSMUSG00000030751;ENSMUSG00000028837;ENSMUSG00000008348;ENSMUSG00000017428;ENSMUSG00000004328;ENSMUSG00000021178;ENSMUSG00000021832;ENSMUSG00000020720;ENSMUSG00000060073;ENSMUSG00000028932;ENSMUSG00000022193;ENSMUSG00000078578;ENSMUSG00000020708;ENSMUSG00000091896;ENSMUSG00000039067;ENSMUSG00000068749;ENSMUSG00000030603;ENSMUSG00000079658;ENSMUSG00000017221;ENSMUSG00000026229;ENSMUSG00000030591;ENSMUSG00000055024;ENSMUSG00000069744	Psmb7;Hif1a;Egln3;Psmd14;Psmd13;Psma4;Psmc3;Psmd6;Psma6;Psma2;Psma1;Psmb2;Ubc;Psmd11;Hif3a;Psmc1;Psmc6;Psmd12;Psma3;Psmc2;Psmb5;Ube2d3;Psmc5;Ube2d2a;Psmd7;Psma5;Psmc4;Eloc;Psmd3;Psmd1;Psmd8;Ep300;Psmb3	15987	1.68463e-05	2.46671e-05	2.28313e-05
serum_lcms	Colon	FA 20:3	counts ~ Group + Metabolite	REACTOME	REACTOME_CELLULAR_SENESCENCE	-0.348692	-1.60901	0.00134641	0.00479697	124	ENSMUSG00000018932;ENSMUSG00000002068;ENSMUSG00000042745;ENSMUSG00000023067;ENSMUSG00000021250;ENSMUSG00000027692;ENSMUSG00000028367;ENSMUSG00000033352;ENSMUSG00000021936;ENSMUSG00000022105;ENSMUSG00000017548;ENSMUSG00000031353;ENSMUSG00000024590;ENSMUSG00000020107;ENSMUSG00000014355;ENSMUSG00000028212;ENSMUSG00000029676;ENSMUSG00000078249;ENSMUSG00000020184;ENSMUSG00000008348;ENSMUSG00000020827;ENSMUSG00000031309;ENSMUSG00000019857;ENSMUSG00000069270;ENSMUSG00000018476;ENSMUSG00000003031;ENSMUSG00000052684;ENSMUSG00000096210;ENSMUSG00000022895;ENSMUSG00000030619;ENSMUSG00000063065;ENSMUSG00000003644;ENSMUSG00000020623;ENSMUSG00000114456;ENSMUSG00000027715;ENSMUSG00000006728;ENSMUSG00000063358;ENSMUSG00000058385;ENSMUSG00000025925;ENSMUSG00000036893;ENSMUSG00000031928;ENSMUSG00000001403	Map2k3;Ccne1;Id1;Cdkn1a;Fos;Tnik;Txn1;Map2k4;Mapk8;Rb1;Suz12;Rbbp7;Lmnb1;Anapc16;Anapc1;Ccne2;Pot1a;Hmga1b;Mdm2;Ubc;Mink1;Rps6ka3;Asf1a;H2ac6;Kdm6b;Cdkn1b;Jun;H1f0;Ets2;Eed;Mapk3;Rps6ka1;Map2k6;H2bc9;Ccna2;Cdk4;Mapk1;H2bc8;Terf1;Ehmt1;Mre11a;Ube2c	15987	0.00958205	0.0123882	0.0118192
serum_lcms	Colon	FA 20:3	counts ~ Group + Metabolite	REACTOME	REACTOME_CELL_CELL_COMMUNICATION	-0.370054	-1.86118	9.18587e-07	9.71054e-06	208	ENSMUSG00000020758;ENSMUSG00000022565;ENSMUSG00000062825;ENSMUSG00000016559;ENSMUSG00000044641;ENSMUSG00000001552;ENSMUSG00000037815;ENSMUSG00000021823;ENSMUSG00000028217;ENSMUSG00000030403;ENSMUSG00000031972;ENSMUSG00000021917;ENSMUSG00000025809;ENSMUSG00000026750;ENSMUSG00000017299;ENSMUSG00000093769;ENSMUSG00000006932;ENSMUSG00000038235;ENSMUSG00000026914;ENSMUSG00000017548;ENSMUSG00000031353;ENSMUSG00000054408;ENSMUSG00000036466;ENSMUSG00000025487;ENSMUSG00000032301;ENSMUSG00000027111;ENSMUSG00000034101;ENSMUSG00000045545;ENSMUSG00000002102;ENSMUSG00000021737;ENSMUSG00000021024;ENSMUSG00000015671;ENSMUSG00000030530;ENSMUSG00000030536;ENSMUSG00000040511;ENSMUSG00000030751;ENSMUSG00000027646;ENSMUSG00000019920;ENSMUSG00000068036;ENSMUSG00000022656;ENSMUSG00000028837;ENSMUSG00000041444;ENSMUSG00000029580;ENSMUSG00000028458;ENSMUSG00000020184;ENSMUSG00000059430;ENSMUSG00000008348;ENSMUSG00000017428;ENSMUSG00000022369;ENSMUSG00000021178;ENSMUSG00000021832;ENSMUSG00000020720;ENSMUSG00000060073;ENSMUSG00000028932;ENSMUSG00000020368;ENSMUSG00000074698;ENSMUSG00000027642;ENSMUSG00000069270;ENSMUSG00000001280;ENSMUSG00000031328;ENSMUSG00000066877;ENSMUSG00000026131;ENSMUSG00000022193;ENSMUSG00000030619;ENSMUSG00000035783;ENSMUSG00000020708;ENSMUSG00000030770;ENSMUSG00000114456;ENSMUSG00000041084;ENSMUSG00000058385;ENSMUSG00000039067;ENSMUSG00000068749;ENSMUSG00000030603;ENSMUSG00000059674;ENSMUSG00000017221;ENSMUSG00000026229;ENSMUSG00000030591;ENSMUSG00000028552;ENSMUSG00000059456	Itgb4;Plec;Actg1;H3f3b;Pard6b;Jup;Ctnna1;Vcl;Cdh17;Vasp;Acta1;Spcs1;Itgb1;Psmb7;Dnttip1;H3c14;Ctnnb1;F11r;Psmd14;Suz12;Rbbp7;Spcs3;Megf11;Psmd13;Psma4;Itga6;Ctnnd1;Krt14;Psmc3;Psmd6;Psma6;Psma2;Furin;Iqgap1;Pvr;Psma1;Src;Lims1;Afdn;Nectin3;Psmb2;Arhgap32;Actb;Tesk1;Mdm2;Actg2;Ubc;Psmd11;Mtbp;Psmc1;Psmc6;Psmd12;Psma3;Psmc2;Canx;Csnk2a1;Rpn2;H2ac6;Sp1;Flna;Nck2;Dst;Psmb5;Eed;Acta2;Psmc5;Parva;H2bc9;Ostc;H2bc8;Psmd7;Psma5;Psmc4;Cdh24;Psmd3;Psmd1;Psmd8;Eps15;Ptk2b	15987	1.94196e-05	2.8578e-05	2.64775e-05
serum_lcms	Colon	FA 20:3	counts ~ Group + Metabolite	REACTOME	REACTOME_CELL_CELL_JUNCTION_ORGANIZATION	-0.373097	-1.81662	7.19159e-06	5.34831e-05	172	ENSMUSG00000062825;ENSMUSG00000016559;ENSMUSG00000044641;ENSMUSG00000001552;ENSMUSG00000037815;ENSMUSG00000021823;ENSMUSG00000028217;ENSMUSG00000031972;ENSMUSG00000021917;ENSMUSG00000026750;ENSMUSG00000017299;ENSMUSG00000093769;ENSMUSG00000006932;ENSMUSG00000038235;ENSMUSG00000026914;ENSMUSG00000017548;ENSMUSG00000031353;ENSMUSG00000054408;ENSMUSG00000025487;ENSMUSG00000032301;ENSMUSG00000034101;ENSMUSG00000002102;ENSMUSG00000021737;ENSMUSG00000021024;ENSMUSG00000015671;ENSMUSG00000030530;ENSMUSG00000040511;ENSMUSG00000030751;ENSMUSG00000027646;ENSMUSG00000068036;ENSMUSG00000022656;ENSMUSG00000028837;ENSMUSG00000041444;ENSMUSG00000029580;ENSMUSG00000020184;ENSMUSG00000059430;ENSMUSG00000008348;ENSMUSG00000017428;ENSMUSG00000022369;ENSMUSG00000021178;ENSMUSG00000021832;ENSMUSG00000020720;ENSMUSG00000060073;ENSMUSG00000028932;ENSMUSG00000020368;ENSMUSG00000074698;ENSMUSG00000027642;ENSMUSG00000069270;ENSMUSG00000001280;ENSMUSG00000022193;ENSMUSG00000030619;ENSMUSG00000035783;ENSMUSG00000020708;ENSMUSG00000114456;ENSMUSG00000041084;ENSMUSG00000058385;ENSMUSG00000039067;ENSMUSG00000068749;ENSMUSG00000030603;ENSMUSG00000059674;ENSMUSG00000017221;ENSMUSG00000026229;ENSMUSG00000030591;ENSMUSG00000028552	Actg1;H3f3b;Pard6b;Jup;Ctnna1;Vcl;Cdh17;Acta1;Spcs1;Psmb7;Dnttip1;H3c14;Ctnnb1;F11r;Psmd14;Suz12;Rbbp7;Spcs3;Psmd13;Psma4;Ctnnd1;Psmc3;Psmd6;Psma6;Psma2;Furin;Pvr;Psma1;Src;Afdn;Nectin3;Psmb2;Arhgap32;Actb;Mdm2;Actg2;Ubc;Psmd11;Mtbp;Psmc1;Psmc6;Psmd12;Psma3;Psmc2;Canx;Csnk2a1;Rpn2;H2ac6;Sp1;Psmb5;Eed;Acta2;Psmc5;H2bc9;Ostc;H2bc8;Psmd7;Psma5;Psmc4;Cdh24;Psmd3;Psmd1;Psmd8;Eps15	15987	0.000115811	0.000164525	0.000153462
serum_lcms	Colon	FA 20:3	counts ~ Group + Metabolite	REACTOME	REACTOME_CELL_CYCLE_CHECKPOINTS	-0.410932	-2.14361	1.75119e-11	1.03186e-09	267	ENSMUSG00000018326;ENSMUSG00000002068;ENSMUSG00000023067;ENSMUSG00000018965;ENSMUSG00000012483;ENSMUSG00000022285;ENSMUSG00000020849;ENSMUSG00000041238;ENSMUSG00000026750;ENSMUSG00000020492;ENSMUSG00000026355;ENSMUSG00000026914;ENSMUSG00000035351;ENSMUSG00000027012;ENSMUSG00000030298;ENSMUSG00000025487;ENSMUSG00000032301;ENSMUSG00000079614;ENSMUSG00000069910;ENSMUSG00000002102;ENSMUSG00000024576;ENSMUSG00000021714;ENSMUSG00000020107;ENSMUSG00000021737;ENSMUSG00000022881;ENSMUSG00000031262;ENSMUSG00000045328;ENSMUSG00000032435;ENSMUSG00000021024;ENSMUSG00000015671;ENSMUSG00000062510;ENSMUSG00000014355;ENSMUSG00000022673;ENSMUSG00000031697;ENSMUSG00000028212;ENSMUSG00000030751;ENSMUSG00000028680;ENSMUSG00000028837;ENSMUSG00000030528;ENSMUSG00000040034;ENSMUSG00000020184;ENSMUSG00000047281;ENSMUSG00000036309;ENSMUSG00000008348;ENSMUSG00000017428;ENSMUSG00000042489;ENSMUSG00000026196;ENSMUSG00000005410;ENSMUSG00000032113;ENSMUSG00000009630;ENSMUSG00000032555;ENSMUSG00000020349;ENSMUSG00000029253;ENSMUSG00000021178;ENSMUSG00000018736;ENSMUSG00000021832;ENSMUSG00000033970;ENSMUSG00000020720;ENSMUSG00000060073;ENSMUSG00000028932;ENSMUSG00000030451;ENSMUSG00000020652;ENSMUSG00000029012;ENSMUSG00000003031;ENSMUSG00000020745;ENSMUSG00000076432;ENSMUSG00000022193;ENSMUSG00000022812;ENSMUSG00000020708;ENSMUSG00000040549;ENSMUSG00000051220;ENSMUSG00000026039;ENSMUSG00000028066;ENSMUSG00000021391;ENSMUSG00000002297;ENSMUSG00000031201;ENSMUSG00000034329;ENSMUSG00000074781;ENSMUSG00000114456;ENSMUSG00000027715;ENSMUSG00000017291;ENSMUSG00000009013;ENSMUSG00000032477;ENSMUSG00000058385;ENSMUSG00000028873;ENSMUSG00000020413;ENSMUSG00000029730;ENSMUSG00000019942;ENSMUSG00000002870;ENSMUSG00000039067;ENSMUSG00000073705;ENSMUSG00000041859;ENSMUSG00000068749;ENSMUSG00000000751;ENSMUSG00000030603;ENSMUSG00000031756;ENSMUSG00000031928;ENSMUSG00000000028;ENSMUSG00000001403;ENSMUSG00000017221;ENSMUSG00000026229;ENSMUSG00000052798;ENSMUSG00000030591;ENSMUSG00000021693;ENSMUSG00000045273;ENSMUSG00000022674;ENSMUSG00000020897;ENSMUSG00000020687;ENSMUSG00000069744;ENSMUSG00000029910;ENSMUSG00000028884;ENSMUSG00000066979;ENSMUSG00000030867;ENSMUSG00000029757;ENSMUSG00000005233;ENSMUSG00000029554;ENSMUSG00000022248;ENSMUSG00000036672;ENSMUSG00000027635;ENSMUSG00000021051;ENSMUSG00000059552;ENSMUSG00000036875;ENSMUSG00000026708;ENSMUSG00000006398;ENSMUSG00000035234;ENSMUSG00000024370	Ywhab;Ccne1;Cdkn1a;Ywhah;Rpa3;Ywhaz;Ywhae;Rbbp8;Psmb7;Ska2;Mcm6;Psmd14;Nup37;Dync1i2;Sec13;Psmd13;Psma4;Seh1l;Spdl1;Psmc3;Csnk1a1;Cenpk;Anapc16;Psmd6;Rfc4;Cenpi;Cenpe;Dync1li1;Psma6;Psma2;Nsl1;Anapc1;Mcm4;Orc6;Ccne2;Psma1;Plk3;Psmb2;Blm;Nup43;Mdm2;Sfn;Skp1;Ubc;Psmd11;Clspn;Bard1;Mcm5;Chek1;Ppp2cb;Topbp1;Ppp2ca;Cenpc1;Psmc1;Ndel1;Psmc6;Rfc3;Psmd12;Psma3;Psmc2;Herc2;Cenpo;Orc5;Cdkn1b;Pafah1b1;Ywhaq;Psmb5;Gsk3b;Psmc5;Ckap5;Ercc6l;Sgo2a;Pmf1;Cenpp;Dbf4;Brcc3;Brip1;Ube2n;H2bc9;Ccna2;Taok1;Dynll1;Cdc25a;H2bc8;Cdca8;Hus1;Mcm7;Cdk1;Mcm2;Psmd7;Cenps;Mcm3;Psma5;Rpa1;Psmc4;Cenpn;Mre11a;Cdc45;Ube2c;Psmd3;Psmd1;Nup107;Psmd8;Kif2a;Cenph;Ube2v2;Aurkb;Cdc27;Psmb3;Mad2l1;Rpa2;Bub3;Plk1;Dync1i1;Spc25;Mad1l1;Rad1;Cenpt;Dsn1;Ppp2r5e;Trp53;Dna2;Cenpl;Cdc20;Abraxas1;Cdc23	15987	1.08179e-09	1.62611e-09	1.47372e-09
serum_lcms	Colon	FA 20:3	counts ~ Group + Metabolite	REACTOME	REACTOME_CELL_CYCLE_MITOTIC	-0.424156	-2.34634	6.7792e-22	5.19286e-19	480	ENSMUSG00000025371;ENSMUSG00000016559;ENSMUSG00000027342;ENSMUSG00000025758;ENSMUSG00000002068;ENSMUSG00000047187;ENSMUSG00000016477;ENSMUSG00000023067;ENSMUSG00000014956;ENSMUSG00000028063;ENSMUSG00000012483;ENSMUSG00000043091;ENSMUSG00000020849;ENSMUSG00000024870;ENSMUSG00000024789;ENSMUSG00000036752;ENSMUSG00000001440;ENSMUSG00000026750;ENSMUSG00000025228;ENSMUSG00000118665;ENSMUSG00000093769;ENSMUSG00000027536;ENSMUSG00000020492;ENSMUSG00000058729;ENSMUSG00000038751;ENSMUSG00000036810;ENSMUSG00000026355;ENSMUSG00000027412;ENSMUSG00000038482;ENSMUSG00000022105;ENSMUSG00000026914;ENSMUSG00000035351;ENSMUSG00000038467;ENSMUSG00000040586;ENSMUSG00000027012;ENSMUSG00000030298;ENSMUSG00000001729;ENSMUSG00000022314;ENSMUSG00000025487;ENSMUSG00000032301;ENSMUSG00000031729;ENSMUSG00000028394;ENSMUSG00000079614;ENSMUSG00000069910;ENSMUSG00000024590;ENSMUSG00000002102;ENSMUSG00000022052;ENSMUSG00000021714;ENSMUSG00000020107;ENSMUSG00000021737;ENSMUSG00000025474;ENSMUSG00000022881;ENSMUSG00000058290;ENSMUSG00000031262;ENSMUSG00000045328;ENSMUSG00000032435;ENSMUSG00000021024;ENSMUSG00000015671;ENSMUSG00000062510;ENSMUSG00000014355;ENSMUSG00000042029;ENSMUSG00000035024;ENSMUSG00000022673;ENSMUSG00000053119;ENSMUSG00000031697;ENSMUSG00000028896;ENSMUSG00000028212;ENSMUSG00000046591;ENSMUSG00000028312;ENSMUSG00000027454;ENSMUSG00000031865;ENSMUSG00000027641;ENSMUSG00000027285;ENSMUSG00000030751;ENSMUSG00000027646;ENSMUSG00000114797;ENSMUSG00000031913;ENSMUSG00000026622;ENSMUSG00000033916;ENSMUSG00000064090;ENSMUSG00000037286;ENSMUSG00000041406;ENSMUSG00000020149;ENSMUSG00000026779;ENSMUSG00000028837;ENSMUSG00000006715;ENSMUSG00000040407;ENSMUSG00000040034;ENSMUSG00000020205;ENSMUSG00000019907;ENSMUSG00000004843;ENSMUSG00000006678;ENSMUSG00000036309;ENSMUSG00000024974;ENSMUSG00000008348;ENSMUSG00000025162;ENSMUSG00000031347;ENSMUSG00000017428;ENSMUSG00000004880;ENSMUSG00000005410;ENSMUSG00000009630;ENSMUSG00000034349;ENSMUSG00000026134;ENSMUSG00000020349;ENSMUSG00000029253;ENSMUSG00000029430;ENSMUSG00000021178;ENSMUSG00000016619;ENSMUSG00000018736;ENSMUSG00000021832;ENSMUSG00000032939;ENSMUSG00000026202;ENSMUSG00000033970;ENSMUSG00000020720;ENSMUSG00000060073;ENSMUSG00000028932;ENSMUSG00000019773;ENSMUSG00000041840;ENSMUSG00000007080;ENSMUSG00000026577;ENSMUSG00000074698;ENSMUSG00000020652;ENSMUSG00000069270;ENSMUSG00000029012;ENSMUSG00000014959;ENSMUSG00000003031;ENSMUSG00000027490;ENSMUSG00000020745;ENSMUSG00000038759;ENSMUSG00000020974;ENSMUSG00000022193;ENSMUSG00000021115;ENSMUSG00000023004;ENSMUSG00000022897;ENSMUSG00000063065;ENSMUSG00000024791;ENSMUSG00000025862;ENSMUSG00000020708;ENSMUSG00000040549;ENSMUSG00000031922;ENSMUSG00000051220;ENSMUSG00000026039;ENSMUSG00000028066;ENSMUSG00000021391;ENSMUSG00000002297;ENSMUSG00000109511;ENSMUSG00000022034;ENSMUSG00000032513;ENSMUSG00000114456;ENSMUSG00000027715;ENSMUSG00000017291;ENSMUSG00000033502;ENSMUSG00000002546;ENSMUSG00000025395;ENSMUSG00000006728;ENSMUSG00000054115;ENSMUSG00000009013;ENSMUSG00000032477;ENSMUSG00000021216;ENSMUSG00000063358;ENSMUSG00000058385;ENSMUSG00000033186;ENSMUSG00000028873;ENSMUSG00000026672;ENSMUSG00000029730;ENSMUSG00000054766;ENSMUSG00000019942;ENSMUSG00000002870;ENSMUSG00000039067;ENSMUSG00000073705;ENSMUSG00000041859;ENSMUSG00000068749;ENSMUSG00000027496;ENSMUSG00000026842;ENSMUSG00000000751;ENSMUSG00000024844;ENSMUSG00000028044;ENSMUSG00000015120;ENSMUSG00000030603;ENSMUSG00000018983;ENSMUSG00000031756;ENSMUSG00000028614;ENSMUSG00000047534;ENSMUSG00000000028;ENSMUSG00000001403;ENSMUSG00000017221;ENSMUSG00000026229;ENSMUSG00000052798;ENSMUSG00000030591;ENSMUSG00000021693;ENSMUSG00000045273;ENSMUSG00000048439;ENSMUSG00000021548;ENSMUSG00000034906;ENSMUSG00000020897;ENSMUSG00000020687;ENSMUSG00000069744;ENSMUSG00000029910;ENSMUSG00000029790;ENSMUSG00000081058;ENSMUSG00000028884;ENSMUSG00000022671;ENSMUSG00000005469;ENSMUSG00000021374;ENSMUSG00000066979;ENSMUSG00000015880;ENSMUSG00000022120;ENSMUSG00000085793;ENSMUSG00000030867;ENSMUSG00000029757;ENSMUSG00000029191;ENSMUSG00000005233;ENSMUSG00000029554;ENSMUSG00000020330;ENSMUSG00000036672;ENSMUSG00000033790;ENSMUSG00000024542;ENSMUSG00000027635;ENSMUSG00000024293;ENSMUSG00000031592;ENSMUSG00000019988;ENSMUSG00000027469;ENSMUSG00000021051;ENSMUSG00000059552;ENSMUSG00000019971;ENSMUSG00000024052;ENSMUSG00000036875;ENSMUSG00000028447;ENSMUSG00000032254;ENSMUSG00000026708;ENSMUSG00000022177;ENSMUSG00000006398;ENSMUSG00000056394;ENSMUSG00000024742;ENSMUSG00000024370;ENSMUSG00000056267;ENSMUSG00000073557;ENSMUSG00000024833;ENSMUSG00000053293;ENSMUSG00000030042;ENSMUSG00000060860;ENSMUSG00000021103;ENSMUSG00000025410	Chmp6;H3f3b;Pcna;Plk4;Ccne1;Rab2a;E2f3;Cdkn1a;Ppp1cb;Lmna;Rpa3;Tuba1c;Ywhae;Rab1b;Jak2;Tubb4b;Kpnb1;Psmb7;Actr1a;Lin54;H3c14;Chmp4c;Ska2;Lin9;Ptk6;Cnep1r1;Mcm6;Lpin3;Tfdp1;Rb1;Psmd14;Nup37;Chmp4b;Ofd1;Dync1i2;Sec13;Akt1;Rad21;Psmd13;Psma4;Ist1;Pole3;Seh1l;Spdl1;Lmnb1;Psmc3;Ppp2r2a;Cenpk;Anapc16;Psmd6;Tubgcp2;Rfc4;Espl1;Cenpi;Cenpe;Dync1li1;Psma6;Psma2;Nsl1;Anapc1;Ncapg2;Ncapd3;Mcm4;Chmp3;Orc6;Rcc1;Ccne2;Ticrr;Smc2;Gins1;Dctn1;Rbl1;Haus2;Psma1;Src;Nup58;Vps4a;Nek2;Chmp2a;Vrk2;Stag1;Firrm;Rab1a;Mastl;Psmb2;Gmnn;Akap9;Nup43;Phlda1;Ppp1r12a;Chmp2b;Pola1;Skp1;Smc3;Ubc;Csnk1d;Cetn2;Psmd11;Lbr;Mcm5;Ppp2cb;Smc4;Prim2;Ppp2ca;Cenpc1;Ran;Psmc1;Nup50;Ndel1;Psmc6;Nup93;Tuba4a;Rfc3;Psmd12;Psma3;Psmc2;Fbxo5;Haus1;Pole;Blzf1;Csnk2a1;Cenpo;H2ac6;Orc5;Gorasp2;Cdkn1b;E2f1;Pafah1b1;Nup205;Pole2;Psmb5;Vrk1;Tuba1b;Dyrk1a;Mapk3;Cdca5;Stag2;Psmc5;Ckap5;Cep57;Ercc6l;Sgo2a;Pmf1;Cenpp;Dbf4;Nup62;Esco2;Gorasp1;H2bc9;Ccna2;Taok1;Cdc14a;Golga2;Prim1;Cdk4;Skp2;Dynll1;Cdc25a;Tubal3;Mapk1;H2bc8;Mzt1;Cdca8;Optn;Mcm7;Set;Cdk1;Mcm2;Psmd7;Cenps;Mcm3;Psma5;Aurka;Abl1;Rpa1;Banf1;Cks1b;Ube2i;Psmc4;E2f2;Cenpn;Ndc1;Mis18bp1;Cdc45;Ube2c;Psmd3;Psmd1;Nup107;Psmd8;Kif2a;Cenph;Nup42;Ccnh;Ncaph;Aurkb;Cdc27;Psmb3;Mad2l1;Cep41;H3c15;Rpa2;Mzt2;Prkaca;Nup153;Bub3;Ncapg;Obi1;Lin52;Plk1;Dync1i1;Rfc1;Spc25;Mad1l1;Hmmr;Cenpt;Tubgcp5;Cep192;Dsn1;Esco1;Pcm1;Nedd1;Tpx2;Ppp2r5e;Trp53;Cep290;Lpin2;Dna2;Dctn3;Kif23;Cenpl;Haus4;Cdc20;Lig1;Fen1;Cdc23;Cep70;Ppp1r12b;Pola2;Pom121;Pole4;Ube2s;Mnat1;Dctn2	15987	3.11572e-19	3.09129e-19	2.71325e-19
serum_lcms	Colon	FA 20:3	counts ~ Group + Metabolite	REACTOME	REACTOME_CELL_DEATH_SIGNALLING_VIA_NRAGE_NRIF_AND_NADE	-0.324784	-1.36236	0.0559441	0.109983	69	ENSMUSG00000022263;ENSMUSG00000001847;ENSMUSG00000020849;ENSMUSG00000003458;ENSMUSG00000061751;ENSMUSG00000021936;ENSMUSG00000015750;ENSMUSG00000028059;ENSMUSG00000022788;ENSMUSG00000045094;ENSMUSG00000008348;ENSMUSG00000029032;ENSMUSG00000017631;ENSMUSG00000031511;ENSMUSG00000033542;ENSMUSG00000021215;ENSMUSG00000041977;ENSMUSG00000027381;ENSMUSG00000020611;ENSMUSG00000034801;ENSMUSG00000025656;ENSMUSG00000066406;ENSMUSG00000027164	Trio;Rac1;Ywhae;Ncstn;Kalrn;Mapk8;Aph1a;Arhgef2;Fgd4;Arhgef37;Ubc;Arhgef16;Abr;Arhgef7;Arhgef5;Net1;Arhgef11;Bcl2l11;Gna13;Sos2;Arhgef9;Akap13;Traf6	15987	0.168514	0.197612	0.193327
serum_lcms	Colon	FA 20:3	counts ~ Group + Metabolite	REACTOME	REACTOME_CELL_EXTRACELLULAR_MATRIX_INTERACTIONS	-0.457269	-1.41659	0.0560928	0.109983	18	ENSMUSG00000062825;ENSMUSG00000030403;ENSMUSG00000025809;ENSMUSG00000019920;ENSMUSG00000029580;ENSMUSG00000028458;ENSMUSG00000031328;ENSMUSG00000030770;ENSMUSG00000015143;ENSMUSG00000006219;ENSMUSG00000024395;ENSMUSG00000026727;ENSMUSG00000029528;ENSMUSG00000030890	Actg1;Vasp;Itgb1;Lims1;Actb;Tesk1;Flna;Parva;Actn1;Fblim1;Lims2;Rsu1;Pxn;Ilk	15987	0.168874	0.197957	0.193678
serum_lcms	Colon	FA 20:3	counts ~ Group + Metabolite	REACTOME	REACTOME_CELL_SURFACE_INTERACTIONS_AT_THE_VASCULAR_WALL	0.386065	1.93019	3.81833e-06	3.21411e-05	150	ENSMUSG00000076538;ENSMUSG00000094652;ENSMUSG00000095889;ENSMUSG00000019843;ENSMUSG00000048534;ENSMUSG00000094502;ENSMUSG00000037902;ENSMUSG00000030789;ENSMUSG00000026581;ENSMUSG00000042265;ENSMUSG00000096499;ENSMUSG00000000290;ENSMUSG00000094491;ENSMUSG00000051457;ENSMUSG00000048163;ENSMUSG00000024610;ENSMUSG00000027009;ENSMUSG00000038147;ENSMUSG00000000409;ENSMUSG00000094951;ENSMUSG00000095204;ENSMUSG00000004709;ENSMUSG00000074743;ENSMUSG00000027611;ENSMUSG00000030830;ENSMUSG00000030786;ENSMUSG00000015355;ENSMUSG00000105606;ENSMUSG00000096150;ENSMUSG00000026288;ENSMUSG00000095200;ENSMUSG00000004266;ENSMUSG00000026415;ENSMUSG00000095416;ENSMUSG00000020717;ENSMUSG00000006386;ENSMUSG00000095583;ENSMUSG00000095923;ENSMUSG00000095761;ENSMUSG00000094694;ENSMUSG00000031451;ENSMUSG00000093955;ENSMUSG00000031990;ENSMUSG00000076695;ENSMUSG00000076731;ENSMUSG00000094088;ENSMUSG00000095285;ENSMUSG00000001946	Igkv13-84;Ighv1-42;Ighv1-58;Fyn;Jaml;Ighv1-69;Sirpa;Itgax;Sell;Trem1;Ighv1-5;Itgb2;Igkv1-133;Spn;Selplg;Cd74;Itga4;Cd84;Lck;ENSMUSG00000094951;ENSMUSG00000095204;Cd244a;Thbd;Procr;Itgal;Itgam;Cd48;Igkv2-109;ENSMUSG00000096150;Inpp5d;ENSMUSG00000095200;Ptpn6;Fcamr;Ighv1-12;Pecam1;Tek;Ighv14-2;ENSMUSG00000095923;ENSMUSG00000095761;ENSMUSG00000094694;Gas6;ENSMUSG00000093955;Jam3;ENSMUSG00000076695;ENSMUSG00000076731;Ighv1-64;Ighv5-9;Esam	15987	6.70836e-05	9.68649e-05	9.00824e-05
serum_lcms	Colon	FA 20:3	counts ~ Group + Metabolite	REACTOME	REACTOME_CHAPERONIN_MEDIATED_PROTEIN_FOLDING	-0.263704	-0.961672	0.518248	0.631419	35	ENSMUSG00000029064;ENSMUSG00000030007;ENSMUSG00000034781;ENSMUSG00000025613;ENSMUSG00000024639;ENSMUSG00000068523;ENSMUSG00000029447;ENSMUSG00000034024;ENSMUSG00000009030;ENSMUSG00000074698;ENSMUSG00000036402;ENSMUSG00000022234	Gnb1;Cct7;Gna11;Cct8;Gnaq;Gng5;Cct6a;Cct2;Pdcl;Csnk2a1;Gng12;Cct5	15987	0.716653	0.75568	0.750766
serum_lcms	Colon	FA 20:3	counts ~ Group + Metabolite	REACTOME	REACTOME_CHEMOKINE_RECEPTORS_BIND_CHEMOKINES	0.647862	2.54234	1.94082e-08	4.12964e-07	41	ENSMUSG00000094065;ENSMUSG00000094686;ENSMUSG00000026166;ENSMUSG00000047880;ENSMUSG00000040899;ENSMUSG00000029530;ENSMUSG00000048521;ENSMUSG00000061353;ENSMUSG00000071005;ENSMUSG00000044337;ENSMUSG00000037944;ENSMUSG00000023078;ENSMUSG00000047898;ENSMUSG00000052336;ENSMUSG00000060509;ENSMUSG00000073888;ENSMUSG00000045382;ENSMUSG00000031779;ENSMUSG00000079227	Ccl21d;Ccl21a;Ccl20;Cxcr5;Ccr6;Ccr9;Cxcr6;Cxcl12;Ccl19;Ackr3;Ccr7;Cxcl13;Ccr4;Cx3cr1;Xcr1;Ccl27a;Cxcr4;Ccl22;Ccr5	15987	6.5396e-07	9.91209e-07	9.03233e-07
serum_lcms	Colon	FA 20:3	counts ~ Group + Metabolite	REACTOME	REACTOME_CHOLESTEROL_BIOSYNTHESIS	-0.907243	-3.10959	1.73808e-18	3.32842e-16	26	ENSMUSG00000093930;ENSMUSG00000021670;ENSMUSG00000032018;ENSMUSG00000026675;ENSMUSG00000034926;ENSMUSG00000058258;ENSMUSG00000041939;ENSMUSG00000022351;ENSMUSG00000001467;ENSMUSG00000031604;ENSMUSG00000022463;ENSMUSG00000021273;ENSMUSG00000033105;ENSMUSG00000031349;ENSMUSG00000059743;ENSMUSG00000040105;ENSMUSG00000058454;ENSMUSG00000027952;ENSMUSG00000023832;ENSMUSG00000006517;ENSMUSG00000020538	Hmgcs1;Hmgcr;Sc5d;Hsd17b7;Dhcr24;Idi1;Mvk;Sqle;Cyp51;Msmo1;Srebf2;Fdft1;Lss;Nsdhl;Fdps;Plpp6;Dhcr7;Pmvk;Acat2;Mvd;Srebf1	15987	3.87777e-16	4.7116e-16	4.18612e-16
serum_lcms	Colon	FA 20:3	counts ~ Group + Metabolite	REACTOME	REACTOME_CHONDROITIN_SULFATE_DERMATAN_SULFATE_METABOLISM	0.526164	1.95133	0.00049646	0.00207808	32	ENSMUSG00000032482;ENSMUSG00000039497;ENSMUSG00000031375;ENSMUSG00000019929;ENSMUSG00000058152;ENSMUSG00000021614;ENSMUSG00000034612;ENSMUSG00000042082;ENSMUSG00000032640;ENSMUSG00000025232;ENSMUSG00000032997;ENSMUSG00000030930;ENSMUSG00000047712;ENSMUSG00000057337	Cspg5;Dse;Bgn;Dcn;Chsy3;Vcan;Chst11;Arsb;Chsy1;Hexa;Chpf;Chst15;Ust;Chst3	15987	0.00416914	0.00556411	0.00529118
serum_lcms	Colon	FA 20:3	counts ~ Group + Metabolite	REACTOME	REACTOME_CHROMATIN_ORGANIZATION	-0.25473	-1.25334	0.0759289	0.139476	181	ENSMUSG00000062825;ENSMUSG00000061589;ENSMUSG00000093769;ENSMUSG00000031575;ENSMUSG00000022724;ENSMUSG00000017548;ENSMUSG00000031353;ENSMUSG00000037369;ENSMUSG00000024201;ENSMUSG00000031386;ENSMUSG00000027018;ENSMUSG00000056770;ENSMUSG00000023018;ENSMUSG00000063952;ENSMUSG00000036180;ENSMUSG00000038909;ENSMUSG00000071350;ENSMUSG00000033326;ENSMUSG00000055817;ENSMUSG00000069270;ENSMUSG00000018476;ENSMUSG00000025332;ENSMUSG00000042599;ENSMUSG00000042323;ENSMUSG00000051977;ENSMUSG00000029681;ENSMUSG00000037315;ENSMUSG00000045098;ENSMUSG00000022387;ENSMUSG00000030619;ENSMUSG00000027671;ENSMUSG00000068457;ENSMUSG00000041229;ENSMUSG00000030232;ENSMUSG00000042390;ENSMUSG00000038080;ENSMUSG00000114456;ENSMUSG00000048154;ENSMUSG00000070808;ENSMUSG00000006728;ENSMUSG00000058385;ENSMUSG00000025764;ENSMUSG00000027684;ENSMUSG00000036893;ENSMUSG00000019947;ENSMUSG00000109324;ENSMUSG00000039231;ENSMUSG00000006307;ENSMUSG00000026646;ENSMUSG00000081058;ENSMUSG00000060098;ENSMUSG00000030180;ENSMUSG00000028397;ENSMUSG00000005886;ENSMUSG00000018412;ENSMUSG00000038384;ENSMUSG00000030213;ENSMUSG00000031358;ENSMUSG00000048118;ENSMUSG00000042207;ENSMUSG00000000561;ENSMUSG00000054611;ENSMUSG00000026283;ENSMUSG00000037896;ENSMUSG00000071646;ENSMUSG00000027104;ENSMUSG00000032185;ENSMUSG00000069305;ENSMUSG00000026917;ENSMUSG00000025330;ENSMUSG00000025369;ENSMUSG00000000902;ENSMUSG00000032481;ENSMUSG00000080268;ENSMUSG00000028800;ENSMUSG00000032187;ENSMUSG00000057406;ENSMUSG00000030505	Actg1;Dot1l;H3c14;Ash2l;Riox2;Suz12;Rbbp7;Kdm6a;Kdm4b;Hcfc1;Hat1;Setd3;Smarcd1;Brpf3;Gatad2a;Kat7;Setdb2;Kdm4a;Mta3;H2ac6;Kdm6b;Kdm5c;Kdm7a;Pbrm1;Prdm9;Bcl7b;Jade3;Kmt5b;Brd1;Eed;Actl6a;Uty;Phf8;Aebp2;Gatad2b;Kdm1b;H2bc9;Kmt2d;Bicra;Cdk4;H2bc8;Jade1;Mecom;Ehmt1;Arid5b;Prmt1;Suv39h1;Kmt2b;Suv39h2;H3c15;Prmt7;Kdm5a;Kdm4c;Ncoa2;Kansl1;Setd1b;Atf7ip;Msl3;Arid4a;Kdm5b;Wdr77;Kdm2a;Ing5;Rcor1;Mta2;Atf2;Carm1;H4c18;Wdr5;Padi4;Smarcc2;Smarcb1;Smarcc1;Brms1;Hdac1;Smarca4;Nsd2;Prmt3	15987	0.206149	0.239336	0.234884
serum_lcms	Colon	FA 20:3	counts ~ Group + Metabolite	REACTOME	REACTOME_CHROMOSOME_MAINTENANCE	-0.397976	-1.7887	0.000117584	0.000577369	106	ENSMUSG00000016559;ENSMUSG00000027342;ENSMUSG00000012483;ENSMUSG00000022422;ENSMUSG00000031353;ENSMUSG00000021714;ENSMUSG00000022881;ENSMUSG00000031262;ENSMUSG00000072980;ENSMUSG00000029676;ENSMUSG00000014496;ENSMUSG00000030528;ENSMUSG00000006678;ENSMUSG00000026134;ENSMUSG00000029253;ENSMUSG00000033970;ENSMUSG00000020652;ENSMUSG00000069270;ENSMUSG00000022978;ENSMUSG00000021391;ENSMUSG00000075266;ENSMUSG00000114456;ENSMUSG00000001056;ENSMUSG00000027715;ENSMUSG00000025395;ENSMUSG00000058385;ENSMUSG00000073705;ENSMUSG00000025925;ENSMUSG00000000751;ENSMUSG00000031756;ENSMUSG00000047534;ENSMUSG00000045273;ENSMUSG00000026753;ENSMUSG00000027133;ENSMUSG00000028884;ENSMUSG00000041064;ENSMUSG00000031403;ENSMUSG00000019214;ENSMUSG00000029191;ENSMUSG00000036672;ENSMUSG00000025144;ENSMUSG00000046691;ENSMUSG00000036875;ENSMUSG00000026708;ENSMUSG00000056394;ENSMUSG00000031715;ENSMUSG00000024742;ENSMUSG00000024833;ENSMUSG00000069305;ENSMUSG00000028010;ENSMUSG00000024908;ENSMUSG00000057113	H3f3b;Pcna;Rpa3;Dscc1;Rbbp7;Cenpk;Rfc4;Cenpi;Oip5;Pot1a;Ankrd28;Blm;Pola1;Prim2;Cenpc1;Rfc3;Cenpo;H2ac6;Mis18a;Cenpp;Cenpw;H2bc9;Nhp2;Ccna2;Prim1;H2bc8;Cenps;Terf1;Rpa1;Cenpn;Mis18bp1;Cenph;Ppp6c;Nop10;Rpa2;Pif1;Dkc1;Chtf18;Rfc1;Cenpt;Cenpx;Chtf8;Dna2;Cenpl;Lig1;Smarca5;Fen1;Pola2;H4c18;Gar1;Ppp6r3;Npm1	15987	0.00124463	0.00171077	0.00161778
serum_lcms	Colon	FA 20:3	counts ~ Group + Metabolite	REACTOME	REACTOME_CITRIC_ACID_CYCLE_TCA_CYCLE	-0.358952	-1.28545	0.119626	0.201393	33	ENSMUSG00000042505;ENSMUSG00000058076;ENSMUSG00000022110;ENSMUSG00000020664;ENSMUSG00000019179;ENSMUSG00000059363;ENSMUSG00000005683;ENSMUSG00000020456;ENSMUSG00000046573;ENSMUSG00000021241;ENSMUSG00000004789;ENSMUSG00000022477;ENSMUSG00000061838;ENSMUSG00000021577;ENSMUSG00000027618;ENSMUSG00000026154;ENSMUSG00000005981;ENSMUSG00000002010;ENSMUSG00000026526	Sdhaf3;Sdhc;Sucla2;Dld;Mdh2;Fxn;Cs;Ogdh;Lyrm4;Isca2;Dlst;Aco2;Suclg2;Sdha;Nfs1;Sdhaf4;Trap1;Idh3g;Fh1	15987	0.281747	0.320211	0.315208
serum_lcms	Colon	FA 20:3	counts ~ Group + Metabolite	REACTOME	REACTOME_CLASS_A_1_RHODOPSIN_LIKE_RECEPTORS	0.504305	2.63327	5.48074e-17	8.39649e-15	192	ENSMUSG00000094065;ENSMUSG00000094686;ENSMUSG00000026166;ENSMUSG00000036362;ENSMUSG00000047880;ENSMUSG00000033774;ENSMUSG00000040899;ENSMUSG00000029530;ENSMUSG00000048521;ENSMUSG00000053647;ENSMUSG00000061353;ENSMUSG00000071005;ENSMUSG00000044337;ENSMUSG00000037944;ENSMUSG00000023078;ENSMUSG00000020123;ENSMUSG00000062585;ENSMUSG00000050921;ENSMUSG00000047898;ENSMUSG00000052336;ENSMUSG00000049241;ENSMUSG00000019464;ENSMUSG00000042190;ENSMUSG00000060509;ENSMUSG00000052821;ENSMUSG00000021298;ENSMUSG00000019122;ENSMUSG00000073888;ENSMUSG00000051212;ENSMUSG00000048779;ENSMUSG00000034987;ENSMUSG00000050350;ENSMUSG00000048376;ENSMUSG00000045092;ENSMUSG00000021886;ENSMUSG00000045382;ENSMUSG00000004366;ENSMUSG00000043895;ENSMUSG00000033717;ENSMUSG00000028635;ENSMUSG00000047904;ENSMUSG00000049130;ENSMUSG00000042770;ENSMUSG00000024798;ENSMUSG00000044453;ENSMUSG00000044199;ENSMUSG00000024164;ENSMUSG00000031779;ENSMUSG00000079227;ENSMUSG00000056529;ENSMUSG00000047415;ENSMUSG00000004207;ENSMUSG00000044288;ENSMUSG00000033470;ENSMUSG00000040552;ENSMUSG00000036437;ENSMUSG00000024517;ENSMUSG00000033342;ENSMUSG00000022122;ENSMUSG00000036353;ENSMUSG00000018927;ENSMUSG00000020178;ENSMUSG00000044534;ENSMUSG00000029819;ENSMUSG00000067586;ENSMUSG00000035042;ENSMUSG00000029236;ENSMUSG00000045730;ENSMUSG00000040563;ENSMUSG00000079355;ENSMUSG00000037759;ENSMUSG00000018920;ENSMUSG00000023052;ENSMUSG00000049511;ENSMUSG00000042429;ENSMUSG00000025905;ENSMUSG00000074361;ENSMUSG00000050232;ENSMUSG00000020793;ENSMUSG00000027762;ENSMUSG00000028172;ENSMUSG00000034881;ENSMUSG00000023235;ENSMUSG00000025723;ENSMUSG00000045318;ENSMUSG00000049112;ENSMUSG00000070687;ENSMUSG00000027584;ENSMUSG00000051314;ENSMUSG00000024553;ENSMUSG00000000562;ENSMUSG00000028036;ENSMUSG00000035283;ENSMUSG00000029373;ENSMUSG00000031780	Ccl21d;Ccl21a;Ccl20;P2ry13;Cxcr5;Npbwr1;Ccr6;Ccr9;Cxcr6;Gper1;Cxcl12;Ccl19;Ackr3;Ccr7;Cxcl13;Avpr1a;Cnr2;P2ry10;Ccr4;Cx3cr1;Hcar1;Ptger1;Cmklr1;Xcr1;Cysltr1;Gpr132;Ccl9;Ccl27a;Gpr183;P2ry6;Hrh2;Gpr18;F2r;S1pr1;Gpr65;Cxcr4;Sst;S1pr2;Adra2a;Edn2;Sstr2;C5ar1;Hebp1;Htr7;Ffar1;S1pr4;C3;Ccl22;Ccr5;Ptafr;Gpr68;Psap;Cnr1;Cysltr2;C3ar1;Npy1r;Grp;Plppr5;Ednrb;P2ry12;Ccl6;Adora2a;Ackr2;Npy;S1pr3;Ccl5;Nmu;Adrb2;Plppr2;Ackr4;Ptger2;Cxcl16;Npff;Htr1b;Adora1;Oprk1;C5ar2;Cxcr3;Galr2;Sucnr1;Tacr3;Tbxa2r;Ccl25;Nmb;Adra2c;Oxtr;Htr1d;Oprl1;Ffar2;Galr1;Adora3;Ptgfr;Adrb1;Pf4;Ccl17	15987	9.26084e-15	1.20859e-14	1.07621e-14
serum_lcms	Colon	FA 20:3	counts ~ Group + Metabolite	REACTOME	REACTOME_CLASS_B_2_SECRETIN_FAMILY_RECEPTORS	0.470914	1.78814	0.00316062	0.0100458	36	ENSMUSG00000041046;ENSMUSG00000038811;ENSMUSG00000002885;ENSMUSG00000032766;ENSMUSG00000004730;ENSMUSG00000059588;ENSMUSG00000063594;ENSMUSG00000001240;ENSMUSG00000030666;ENSMUSG00000019772;ENSMUSG00000043004;ENSMUSG00000027669;ENSMUSG00000032192;ENSMUSG00000032492;ENSMUSG00000038607;ENSMUSG00000071658;ENSMUSG00000034353	Ramp3;Gngt2;Adgre5;Gng11;Adgre1;Calcrl;Gng8;Ramp2;Calcb;Vip;Gng2;Gnb4;Gnb5;Pth1r;Gng10;Gng3;Ramp1	15987	0.0193373	0.0240922	0.0231258
serum_lcms	Colon	FA 20:3	counts ~ Group + Metabolite	REACTOME	REACTOME_CLASS_I_MHC_MEDIATED_ANTIGEN_PROCESSING_PRESENTATION	-0.25911	-1.37151	0.0033642	0.0106487	310	ENSMUSG00000026705;ENSMUSG00000033060;ENSMUSG00000028955;ENSMUSG00000039234;ENSMUSG00000001924;ENSMUSG00000038780;ENSMUSG00000029577;ENSMUSG00000026750;ENSMUSG00000034883;ENSMUSG00000038965;ENSMUSG00000004929;ENSMUSG00000022184;ENSMUSG00000029276;ENSMUSG00000026914;ENSMUSG00000016308;ENSMUSG00000030019;ENSMUSG00000030298;ENSMUSG00000025487;ENSMUSG00000032301;ENSMUSG00000060450;ENSMUSG00000037253;ENSMUSG00000040410;ENSMUSG00000002102;ENSMUSG00000001366;ENSMUSG00000021737;ENSMUSG00000021024;ENSMUSG00000015671;ENSMUSG00000014355;ENSMUSG00000031605;ENSMUSG00000020986;ENSMUSG00000048175;ENSMUSG00000056537;ENSMUSG00000031642;ENSMUSG00000030751;ENSMUSG00000032867;ENSMUSG00000026311;ENSMUSG00000078923;ENSMUSG00000024589;ENSMUSG00000028837;ENSMUSG00000039159;ENSMUSG00000005371;ENSMUSG00000036309;ENSMUSG00000008348;ENSMUSG00000001441;ENSMUSG00000017428;ENSMUSG00000058446;ENSMUSG00000033949;ENSMUSG00000021178;ENSMUSG00000021832;ENSMUSG00000020883;ENSMUSG00000039633;ENSMUSG00000020720;ENSMUSG00000032586;ENSMUSG00000060073;ENSMUSG00000028932;ENSMUSG00000030451;ENSMUSG00000020368;ENSMUSG00000036391;ENSMUSG00000029804;ENSMUSG00000047648;ENSMUSG00000017677;ENSMUSG00000022193;ENSMUSG00000020794;ENSMUSG00000078578;ENSMUSG00000072082;ENSMUSG00000058317;ENSMUSG00000020708;ENSMUSG00000029228;ENSMUSG00000032415;ENSMUSG00000040359;ENSMUSG00000074781;ENSMUSG00000054978;ENSMUSG00000036840;ENSMUSG00000029634;ENSMUSG00000027248;ENSMUSG00000034768;ENSMUSG00000023845;ENSMUSG00000054115;ENSMUSG00000091896;ENSMUSG00000027598;ENSMUSG00000002015;ENSMUSG00000067235;ENSMUSG00000064145;ENSMUSG00000004364;ENSMUSG00000039067;ENSMUSG00000003814;ENSMUSG00000022124;ENSMUSG00000068749;ENSMUSG00000030603;ENSMUSG00000014349;ENSMUSG00000079658;ENSMUSG00000026219;ENSMUSG00000001403;ENSMUSG00000017221;ENSMUSG00000026229;ENSMUSG00000052557;ENSMUSG00000030591	Klhl20;Lmo7;Vamp3;Sec24d;Uba1;Smurf1;Ube3b;Psmb7;Lrr1;Ube2l3;Thop1;Fbxo4;Glmn;Psmd14;Ube2a;Fbxl14;Sec13;Psmd13;Psma4;Rnf14;Mex3c;Fbxl4;Psmc3;Fbxo9;Psmd6;Psma6;Psma2;Anapc1;Klhl2;Sec23a;Asb8;Rlim;Sh3rf1;Psma1;Fbxw8;Asb1;Ube2v1;Nedd4l;Psmb2;Ube2h;Fbxo11;Skp1;Ubc;Npepps;Psmd11;Znrf2;Trim36;Psmc1;Psmc6;Fbxl20;Lonrf1;Psmd12;Traip;Psma3;Psmc2;Herc2;Canx;Sec24a;Herc3;Fbxo30;Wsb1;Psmb5;Ube2g1;Ube2d3;Ccnf;Ube2e2;Psmc5;Lnx1;Ube3d;Ufl1;Ube2n;Kbtbd13;Siah1a;Rnf6;Pdia3;Asb16;Lnpep;Skp2;Ube2d2a;Itch;Bcap31;H2-Q10;Arih2;Cul3;Psmd7;Calr;Fbxl3;Psma5;Psmc4;Ube2z;Eloc;Trip12;Ube2c;Psmd3;Psmd1;Gan;Psmd8	15987	0.0202965	0.0253131	0.0243019
serum_lcms	Colon	FA 20:3	counts ~ Group + Metabolite	REACTOME	REACTOME_CLASS_I_PEROXISOMAL_MEMBRANE_PROTEIN_IMPORT	-0.361152	-1.13604	0.281609	0.4017	19	ENSMUSG00000003464;ENSMUSG00000019809;ENSMUSG00000010025;ENSMUSG00000018733;ENSMUSG00000040374;ENSMUSG00000028127;ENSMUSG00000027222;ENSMUSG00000067825;ENSMUSG00000013662;ENSMUSG00000028975	Pex19;Pex3;Aldh3a2;Pex12;Pex2;Abcd3;Pex16;Pex26;Atad1;Pex14	15987	0.492607	0.540093	0.534271
serum_lcms	Colon	FA 20:3	counts ~ Group + Metabolite	REACTOME	REACTOME_CLATHRIN_MEDIATED_ENDOCYTOSIS	-0.365153	-1.72257	0.000149868	0.000722004	137	ENSMUSG00000062825;ENSMUSG00000006304;ENSMUSG00000026341;ENSMUSG00000047126;ENSMUSG00000024486;ENSMUSG00000032193;ENSMUSG00000029378;ENSMUSG00000028955;ENSMUSG00000044147;ENSMUSG00000008475;ENSMUSG00000030127;ENSMUSG00000002365;ENSMUSG00000029999;ENSMUSG00000031098;ENSMUSG00000020152;ENSMUSG00000019173;ENSMUSG00000006711;ENSMUSG00000016664;ENSMUSG00000026240;ENSMUSG00000082361;ENSMUSG00000039361;ENSMUSG00000020122;ENSMUSG00000032554;ENSMUSG00000040990;ENSMUSG00000022841;ENSMUSG00000029465;ENSMUSG00000030043;ENSMUSG00000037295;ENSMUSG00000030660;ENSMUSG00000021994;ENSMUSG00000029580;ENSMUSG00000017831;ENSMUSG00000008348;ENSMUSG00000079426;ENSMUSG00000062234;ENSMUSG00000030327;ENSMUSG00000025917;ENSMUSG00000039735;ENSMUSG00000055371;ENSMUSG00000020894;ENSMUSG00000029377;ENSMUSG00000035152;ENSMUSG00000028923;ENSMUSG00000041685	Actg1;Arpc2;Actr3;Cltc;Hbegf;Ldlr;Areg;Vamp3;Arf6;Arpc5;Cops7a;Snx9;Tgfa;Syt8;Actr2;Rab5c;D130043K22Rik;Pacsin2;Cops7b;Btc;Picalm;Egfr;Trf;Sh3kbp1;Ap2m1;Arpc3;Tacr1;Ldlrap1;Pik3c2a;Wnt5a;Actb;Rab5a;Ubc;Arpc4;Gak;Necap1;Cops5;Fnbp1l;Stam2;Vamp2;Ereg;Ap2b1;Necap2;Fcho2	15987	0.00152523	0.00209125	0.00197979
serum_lcms	Colon	FA 20:3	counts ~ Group + Metabolite	REACTOME	REACTOME_CLEC7A_DECTIN_1_SIGNALING	-0.500679	-2.16236	4.76417e-07	5.70212e-06	79	ENSMUSG00000025199;ENSMUSG00000036438;ENSMUSG00000026750;ENSMUSG00000028191;ENSMUSG00000001175;ENSMUSG00000026914;ENSMUSG00000021816;ENSMUSG00000025487;ENSMUSG00000032301;ENSMUSG00000002102;ENSMUSG00000021737;ENSMUSG00000021024;ENSMUSG00000015671;ENSMUSG00000035476;ENSMUSG00000030751;ENSMUSG00000027646;ENSMUSG00000078923;ENSMUSG00000028837;ENSMUSG00000026029;ENSMUSG00000036309;ENSMUSG00000008348;ENSMUSG00000017428;ENSMUSG00000033953;ENSMUSG00000019370;ENSMUSG00000021178;ENSMUSG00000021832;ENSMUSG00000020720;ENSMUSG00000060073;ENSMUSG00000028932;ENSMUSG00000015755;ENSMUSG00000022193;ENSMUSG00000028284;ENSMUSG00000020708;ENSMUSG00000074781;ENSMUSG00000091896;ENSMUSG00000039067;ENSMUSG00000068749;ENSMUSG00000021948;ENSMUSG00000030603;ENSMUSG00000017221;ENSMUSG00000026229;ENSMUSG00000030591;ENSMUSG00000004221;ENSMUSG00000027164;ENSMUSG00000069744;ENSMUSG00000031902;ENSMUSG00000030061;ENSMUSG00000024122	Chuk;Calm2;Psmb7;Bcl10;Calm1;Psmd14;Ppp3cb;Psmd13;Psma4;Psmc3;Psmd6;Psma6;Psma2;Tab3;Psma1;Src;Ube2v1;Psmb2;Casp8;Skp1;Ubc;Psmd11;Ppp3r1;Calm3;Psmc1;Psmc6;Psmd12;Psma3;Psmc2;Tab2;Psmb5;Map3k7;Psmc5;Ube2n;Ube2d2a;Psmd7;Psma5;Prkcd;Psmc4;Psmd3;Psmd1;Psmd8;Ikbkg;Traf6;Psmb3;Nfatc3;Uba3;Pdpk1	15987	1.11374e-05	1.63805e-05	1.51036e-05
serum_lcms	Colon	FA 20:3	counts ~ Group + Metabolite	REACTOME	REACTOME_COLLAGEN_BIOSYNTHESIS_AND_MODIFYING_ENZYMES	0.617165	2.56392	2.56662e-09	7.86412e-08	54	ENSMUSG00000032332;ENSMUSG00000016356;ENSMUSG00000070436;ENSMUSG00000063564;ENSMUSG00000004098;ENSMUSG00000019055;ENSMUSG00000032431;ENSMUSG00000040690;ENSMUSG00000058806;ENSMUSG00000059901;ENSMUSG00000028641;ENSMUSG00000026042;ENSMUSG00000032374;ENSMUSG00000029661;ENSMUSG00000028339;ENSMUSG00000022371;ENSMUSG00000020241;ENSMUSG00000026837;ENSMUSG00000022098;ENSMUSG00000045672;ENSMUSG00000004846;ENSMUSG00000025650;ENSMUSG00000048126;ENSMUSG00000053626;ENSMUSG00000028626;ENSMUSG00000028197;ENSMUSG00000023191;ENSMUSG00000029718;ENSMUSG00000001119;ENSMUSG00000024330;ENSMUSG00000067158;ENSMUSG00000026043;ENSMUSG00000079022;ENSMUSG00000056174	Col12a1;Col20a1;Serpinh1;Col23a1;Col5a3;Plod1;Crtap;Col16a1;Col13a1;Adamts14;P3h1;Col5a2;Plod2;Col1a2;Col15a1;Col14a1;Col6a2;Col5a1;Bmp1;Col27a1;Plod3;Col7a1;Col6a3;Tll1;Col9a2;Col24a1;P3h3;Pcolce;Col6a1;Col11a2;Col4a4;Col3a1;Col22a1;Col8a2	15987	1.03167e-07	1.59699e-07	1.45587e-07
serum_lcms	Colon	FA 20:3	counts ~ Group + Metabolite	REACTOME	REACTOME_COLLAGEN_CHAIN_TRIMERIZATION	0.694538	2.51092	8.9353e-08	1.48792e-06	29	ENSMUSG00000032332;ENSMUSG00000016356;ENSMUSG00000063564;ENSMUSG00000004098;ENSMUSG00000040690;ENSMUSG00000058806;ENSMUSG00000026042;ENSMUSG00000028339;ENSMUSG00000022371;ENSMUSG00000020241;ENSMUSG00000026837;ENSMUSG00000045672;ENSMUSG00000025650;ENSMUSG00000048126;ENSMUSG00000028626;ENSMUSG00000028197;ENSMUSG00000001119;ENSMUSG00000024330;ENSMUSG00000026043;ENSMUSG00000079022;ENSMUSG00000056174	Col12a1;Col20a1;Col23a1;Col5a3;Col16a1;Col13a1;Col5a2;Col15a1;Col14a1;Col6a2;Col5a1;Col27a1;Col7a1;Col6a3;Col9a2;Col24a1;Col6a1;Col11a2;Col3a1;Col22a1;Col8a2	15987	2.54234e-06	3.83995e-06	3.5081e-06
serum_lcms	Colon	FA 20:3	counts ~ Group + Metabolite	REACTOME	REACTOME_COLLAGEN_DEGRADATION	0.313816	1.20291	0.189815	0.290796	38	ENSMUSG00000031740;ENSMUSG00000032332;ENSMUSG00000004098;ENSMUSG00000058806;ENSMUSG00000028111;ENSMUSG00000026042;ENSMUSG00000028339;ENSMUSG00000020241;ENSMUSG00000026837;ENSMUSG00000025650;ENSMUSG00000048126;ENSMUSG00000001119;ENSMUSG00000024330;ENSMUSG00000026043;ENSMUSG00000056174;ENSMUSG00000000901	Mmp2;Col12a1;Col5a3;Col13a1;Ctsk;Col5a2;Col15a1;Col6a2;Col5a1;Col7a1;Col6a3;Col6a1;Col11a2;Col3a1;Col8a2;Mmp11	15987	0.382725	0.427678	0.422035
serum_lcms	Colon	FA 20:3	counts ~ Group + Metabolite	REACTOME	REACTOME_COLLAGEN_FORMATION	0.525314	2.32096	1.34861e-07	2.02556e-06	67	ENSMUSG00000032332;ENSMUSG00000016356;ENSMUSG00000070436;ENSMUSG00000063564;ENSMUSG00000000693;ENSMUSG00000004098;ENSMUSG00000019055;ENSMUSG00000032431;ENSMUSG00000040690;ENSMUSG00000058806;ENSMUSG00000059901;ENSMUSG00000028641;ENSMUSG00000026042;ENSMUSG00000034205;ENSMUSG00000032374;ENSMUSG00000029661;ENSMUSG00000028339;ENSMUSG00000022371;ENSMUSG00000020241;ENSMUSG00000026837;ENSMUSG00000022098;ENSMUSG00000045672;ENSMUSG00000004846;ENSMUSG00000025650;ENSMUSG00000048126;ENSMUSG00000053626;ENSMUSG00000028626;ENSMUSG00000028197;ENSMUSG00000023191;ENSMUSG00000029718;ENSMUSG00000001119;ENSMUSG00000024330;ENSMUSG00000067158;ENSMUSG00000026043;ENSMUSG00000079022;ENSMUSG00000056174;ENSMUSG00000034807;ENSMUSG00000032334	Col12a1;Col20a1;Serpinh1;Col23a1;Loxl3;Col5a3;Plod1;Crtap;Col16a1;Col13a1;Adamts14;P3h1;Col5a2;Loxl2;Plod2;Col1a2;Col15a1;Col14a1;Col6a2;Col5a1;Bmp1;Col27a1;Plod3;Col7a1;Col6a3;Tll1;Col9a2;Col24a1;P3h3;Pcolce;Col6a1;Col11a2;Col4a4;Col3a1;Col22a1;Col8a2;Colgalt1;Loxl1	15987	3.65461e-06	5.49073e-06	5.03202e-06
serum_lcms	Colon	FA 20:3	counts ~ Group + Metabolite	REACTOME	REACTOME_COMPLEMENT_CASCADE	0.514894	2.39344	2.29933e-09	7.65778e-08	95	ENSMUSG00000076538;ENSMUSG00000094652;ENSMUSG00000055172;ENSMUSG00000095889;ENSMUSG00000094502;ENSMUSG00000036896;ENSMUSG00000030724;ENSMUSG00000036887;ENSMUSG00000036905;ENSMUSG00000022037;ENSMUSG00000096499;ENSMUSG00000026616;ENSMUSG00000023224;ENSMUSG00000094491;ENSMUSG00000073418;ENSMUSG00000026365;ENSMUSG00000094951;ENSMUSG00000095204;ENSMUSG00000001128;ENSMUSG00000049130;ENSMUSG00000024164;ENSMUSG00000105606;ENSMUSG00000076612;ENSMUSG00000096150;ENSMUSG00000095200;ENSMUSG00000040552;ENSMUSG00000095416;ENSMUSG00000095583;ENSMUSG00000095923;ENSMUSG00000095761;ENSMUSG00000094694;ENSMUSG00000093955;ENSMUSG00000076695;ENSMUSG00000076731;ENSMUSG00000094088;ENSMUSG00000095285;ENSMUSG00000074361	Igkv13-84;Ighv1-42;C1ra;Ighv1-58;Ighv1-69;C1qc;Cd19;C1qa;C1qb;Clu;Ighv1-5;Cr2;Serping1;Igkv1-133;C4b;Cfh;ENSMUSG00000094951;ENSMUSG00000095204;Cfp;C5ar1;C3;Igkv2-109;Ighg2c;ENSMUSG00000096150;ENSMUSG00000095200;C3ar1;Ighv1-12;Ighv14-2;ENSMUSG00000095923;ENSMUSG00000095761;ENSMUSG00000094694;ENSMUSG00000093955;ENSMUSG00000076695;ENSMUSG00000076731;Ighv1-64;Ighv5-9;C5ar2	15987	9.38521e-08	1.44477e-07	1.31577e-07
serum_lcms	Colon	FA 20:3	counts ~ Group + Metabolite	REACTOME	REACTOME_COMPLEX_III_ASSEMBLY	-0.503604	-1.56013	0.0305348	0.0676001	18	ENSMUSG00000064370;ENSMUSG00000024359;ENSMUSG00000025651;ENSMUSG00000038462;ENSMUSG00000030884;ENSMUSG00000021520;ENSMUSG00000059363;ENSMUSG00000022551;ENSMUSG00000046573	mt-Cytb;Hspa9;Uqcrc1;Uqcrfs1;Uqcrc2;Uqcrb;Fxn;Cyc1;Lyrm4	15987	0.109776	0.128472	0.125131
serum_lcms	Colon	FA 20:3	counts ~ Group + Metabolite	REACTOME	REACTOME_COMPLEX_IV_ASSEMBLY	-0.260911	-0.984867	0.461538	0.577677	41	ENSMUSG00000025981;ENSMUSG00000038412;ENSMUSG00000064351;ENSMUSG00000040018;ENSMUSG00000000088;ENSMUSG00000020544;ENSMUSG00000035505;ENSMUSG00000064354;ENSMUSG00000064358	Coq10b;Higd1a;mt-Co1;Cox15;Cox5a;Cox11;Cox18;mt-Co2;mt-Co3	15987	0.669454	0.71031	0.705127
serum_lcms	Colon	FA 20:3	counts ~ Group + Metabolite	REACTOME	REACTOME_COMPLEX_I_BIOGENESIS	-0.382348	-1.59146	0.00551118	0.0159908	63	ENSMUSG00000045854;ENSMUSG00000064341;ENSMUSG00000064363;ENSMUSG00000064360;ENSMUSG00000024359;ENSMUSG00000064345;ENSMUSG00000064368;ENSMUSG00000000399;ENSMUSG00000064367;ENSMUSG00000071014;ENSMUSG00000050323	Lyrm2;mt-Nd1;mt-Nd4;mt-Nd3;Hspa9;mt-Nd2;mt-Nd6;Ndufa9;mt-Nd5;Ndufb6;Ndufaf6	15987	0.0299756	0.0367678	0.0354087
serum_lcms	Colon	FA 20:3	counts ~ Group + Metabolite	REACTOME	REACTOME_CONDENSATION_OF_PROPHASE_CHROMOSOMES	-0.257035	-0.994221	0.456989	0.573859	46	ENSMUSG00000016559;ENSMUSG00000093769;ENSMUSG00000022105;ENSMUSG00000042029;ENSMUSG00000035024;ENSMUSG00000028312;ENSMUSG00000034349;ENSMUSG00000069270;ENSMUSG00000114456;ENSMUSG00000058385;ENSMUSG00000054766;ENSMUSG00000019942	H3f3b;H3c14;Rb1;Ncapg2;Ncapd3;Smc2;Smc4;H2ac6;H2bc9;H2bc8;Set;Cdk1	15987	0.665712	0.706665	0.701461
serum_lcms	Colon	FA 20:3	counts ~ Group + Metabolite	REACTOME	REACTOME_CONVERSION_FROM_APC_C_CDC20_TO_APC_C_CDH1_IN_LATE_ANAPHASE	-0.181474	-0.580853	0.978846	0.987874	20	ENSMUSG00000020107;ENSMUSG00000014355;ENSMUSG00000033502;ENSMUSG00000001403;ENSMUSG00000020687;ENSMUSG00000006398;ENSMUSG00000024370;ENSMUSG00000060860	Anapc16;Anapc1;Cdc14a;Ube2c;Cdc27;Cdc20;Cdc23;Ube2s	15987	1	1	1
serum_lcms	Colon	FA 20:3	counts ~ Group + Metabolite	REACTOME	REACTOME_COPII_MEDIATED_VESICLE_TRANSPORT	-0.47374	-1.97211	4.86876e-05	0.000274226	65	ENSMUSG00000029390;ENSMUSG00000029378;ENSMUSG00000024870;ENSMUSG00000039234;ENSMUSG00000002741;ENSMUSG00000034187;ENSMUSG00000029999;ENSMUSG00000029407;ENSMUSG00000020952;ENSMUSG00000024581;ENSMUSG00000030298;ENSMUSG00000024150;ENSMUSG00000026924;ENSMUSG00000020986;ENSMUSG00000014496;ENSMUSG00000034473;ENSMUSG00000020149;ENSMUSG00000025162;ENSMUSG00000015013;ENSMUSG00000020993;ENSMUSG00000055319;ENSMUSG00000036391;ENSMUSG00000047921;ENSMUSG00000000374;ENSMUSG00000032513;ENSMUSG00000049299;ENSMUSG00000002546;ENSMUSG00000061455;ENSMUSG00000032757;ENSMUSG00000026753;ENSMUSG00000015759;ENSMUSG00000020946;ENSMUSG00000032112;ENSMUSG00000022757;ENSMUSG00000026589;ENSMUSG00000031196;ENSMUSG00000020386	Tmed2;Areg;Rab1b;Sec24d;Ykt6;Nsf;Tgfa;Uso1;Scfd1;Napg;Sec13;Mcfd2;Sec16a;Sec23a;Ankrd28;Sec22a;Rab1a;Csnk1d;Trappc2l;Trappc6b;Sec23ip;Sec24a;Trappc9;Trappc10;Gorasp1;Trappc1;Golga2;Stx17;Bet1;Ppp6c;Cnih1;Gosr2;Trappc4;Tfg;Sec16b;F8;Sar1b	15987	0.000594812	0.000826317	0.000777533
serum_lcms	Colon	FA 20:3	counts ~ Group + Metabolite	REACTOME	REACTOME_COPI_DEPENDENT_GOLGI_TO_ER_RETROGRADE_TRAFFIC	-0.378039	-1.65685	0.00171668	0.00597716	88	ENSMUSG00000029390;ENSMUSG00000030754;ENSMUSG00000021877;ENSMUSG00000048076;ENSMUSG00000043091;ENSMUSG00000024870;ENSMUSG00000036752;ENSMUSG00000060012;ENSMUSG00000034187;ENSMUSG00000032458;ENSMUSG00000024581;ENSMUSG00000030058;ENSMUSG00000014867;ENSMUSG00000029125;ENSMUSG00000045328;ENSMUSG00000025607;ENSMUSG00000032096;ENSMUSG00000020149;ENSMUSG00000027255;ENSMUSG00000010830;ENSMUSG00000026553;ENSMUSG00000003546;ENSMUSG00000026202;ENSMUSG00000012443;ENSMUSG00000023004;ENSMUSG00000006740;ENSMUSG00000021216;ENSMUSG00000038844;ENSMUSG00000079111;ENSMUSG00000002778;ENSMUSG00000021693;ENSMUSG00000058569;ENSMUSG00000036768;ENSMUSG00000033184;ENSMUSG00000055681;ENSMUSG00000020821;ENSMUSG00000030677;ENSMUSG00000051853;ENSMUSG00000032254;ENSMUSG00000051378;ENSMUSG00000060992;ENSMUSG00000025224;ENSMUSG00000041642	Tmed2;Copb1;Arf4;Arf1;Tuba1c;Rab1b;Tubb4b;Kif13b;Nsf;Copb2;Napg;Copg1;Surf4;Stx18;Cenpe;Copg2;Arcn1;Rab1a;Arfgap2;Kdelr3;Copa;Klc4;Tuba4a;Kif11;Tuba1b;Kif5b;Tubal3;Kif16b;Kdelr2;Kdelr1;Kif2a;Tmed9;Kif15;Tmed7;Cope;Kif1c;Kif22;Arf3;Kif23;Kif18b;Copz1;Gbf1;Kif21b	15987	0.0116876	0.0149532	0.0142956
serum_lcms	Colon	FA 20:3	counts ~ Group + Metabolite	REACTOME	REACTOME_COPI_INDEPENDENT_GOLGI_TO_ER_RETROGRADE_TRAFFIC	-0.377562	-1.42519	0.0608229	0.115323	41	ENSMUSG00000043091;ENSMUSG00000000420;ENSMUSG00000036752;ENSMUSG00000025228;ENSMUSG00000027012;ENSMUSG00000005447;ENSMUSG00000032435;ENSMUSG00000031865;ENSMUSG00000026202;ENSMUSG00000039318;ENSMUSG00000020745;ENSMUSG00000023004;ENSMUSG00000030704;ENSMUSG00000009013;ENSMUSG00000021216;ENSMUSG00000073639;ENSMUSG00000021076;ENSMUSG00000029757;ENSMUSG00000028447;ENSMUSG00000003131;ENSMUSG00000003452;ENSMUSG00000025410	Tuba1c;Galnt1;Tubb4b;Actr1a;Dync1i2;Pafah1b3;Dync1li1;Dctn1;Tuba4a;Rab3gap2;Pafah1b1;Tuba1b;Rab6a;Dynll1;Tubal3;Rab18;Actr10;Dync1i1;Dctn3;Pafah1b2;Bicd1;Dctn2	15987	0.178166	0.208275	0.20393
serum_lcms	Colon	FA 20:3	counts ~ Group + Metabolite	REACTOME	REACTOME_COPI_MEDIATED_ANTEROGRADE_TRANSPORT	-0.502249	-2.19233	1.99481e-07	2.68075e-06	86	ENSMUSG00000029390;ENSMUSG00000030754;ENSMUSG00000021877;ENSMUSG00000048076;ENSMUSG00000043091;ENSMUSG00000024870;ENSMUSG00000020315;ENSMUSG00000036752;ENSMUSG00000002741;ENSMUSG00000025228;ENSMUSG00000034187;ENSMUSG00000010392;ENSMUSG00000032458;ENSMUSG00000029407;ENSMUSG00000024581;ENSMUSG00000030058;ENSMUSG00000027012;ENSMUSG00000031543;ENSMUSG00000032435;ENSMUSG00000025607;ENSMUSG00000027742;ENSMUSG00000032096;ENSMUSG00000031865;ENSMUSG00000020149;ENSMUSG00000027255;ENSMUSG00000010830;ENSMUSG00000026553;ENSMUSG00000026202;ENSMUSG00000023004;ENSMUSG00000026399;ENSMUSG00000032513;ENSMUSG00000002546;ENSMUSG00000034893;ENSMUSG00000009013;ENSMUSG00000021216;ENSMUSG00000034951;ENSMUSG00000032757;ENSMUSG00000079111;ENSMUSG00000002778;ENSMUSG00000058569;ENSMUSG00000033184;ENSMUSG00000055681;ENSMUSG00000020946;ENSMUSG00000021076;ENSMUSG00000029757;ENSMUSG00000051853;ENSMUSG00000028447;ENSMUSG00000060992;ENSMUSG00000025224;ENSMUSG00000025410	Tmed2;Copb1;Arf4;Arf1;Tuba1c;Rab1b;Sptbn1;Tubb4b;Ykt6;Actr1a;Nsf;Gosr1;Copb2;Uso1;Napg;Copg1;Dync1i2;Ank1;Dync1li1;Copg2;Cog6;Arcn1;Dctn1;Rab1a;Arfgap2;Kdelr3;Copa;Tuba4a;Tuba1b;Cd55;Gorasp1;Golga2;Cog3;Dynll1;Tubal3;Cog7;Bet1;Kdelr2;Kdelr1;Tmed9;Tmed7;Cope;Gosr2;Actr10;Dync1i1;Arf3;Dctn3;Copz1;Gbf1;Dctn2	15987	5.10476e-06	7.71571e-06	7.07275e-06
serum_lcms	Colon	FA 20:3	counts ~ Group + Metabolite	REACTOME	REACTOME_CO_INHIBITION_BY_CTLA4	0.373205	1.24374	0.173554	0.271311	21	ENSMUSG00000019843;ENSMUSG00000000409;ENSMUSG00000075122;ENSMUSG00000026011;ENSMUSG00000019699;ENSMUSG00000059409;ENSMUSG00000022901	Fyn;Lck;Cd80;Ctla4;Akt3;Ppp2r5d;Cd86	15987	0.36119	0.404734	0.399051
serum_lcms	Colon	FA 20:3	counts ~ Group + Metabolite	REACTOME	REACTOME_CO_INHIBITION_BY_PD_1	-0.309044	-1.45678	0.0059543	0.0169554	138	ENSMUSG00000016559;ENSMUSG00000026750;ENSMUSG00000025198;ENSMUSG00000093769;ENSMUSG00000028518;ENSMUSG00000026914;ENSMUSG00000017548;ENSMUSG00000031353;ENSMUSG00000025487;ENSMUSG00000032301;ENSMUSG00000031803;ENSMUSG00000002102;ENSMUSG00000021737;ENSMUSG00000021024;ENSMUSG00000015671;ENSMUSG00000030751;ENSMUSG00000022365;ENSMUSG00000026622;ENSMUSG00000028837;ENSMUSG00000028452;ENSMUSG00000036309;ENSMUSG00000008348;ENSMUSG00000017428;ENSMUSG00000067713;ENSMUSG00000118664;ENSMUSG00000021178;ENSMUSG00000021832;ENSMUSG00000020720;ENSMUSG00000060073;ENSMUSG00000028932;ENSMUSG00000043733;ENSMUSG00000025917;ENSMUSG00000074698;ENSMUSG00000027642;ENSMUSG00000020311;ENSMUSG00000069270;ENSMUSG00000029513;ENSMUSG00000022193;ENSMUSG00000050697;ENSMUSG00000030619;ENSMUSG00000022812;ENSMUSG00000020708;ENSMUSG00000114456;ENSMUSG00000006728;ENSMUSG00000041084;ENSMUSG00000058385;ENSMUSG00000004364;ENSMUSG00000039067;ENSMUSG00000068749;ENSMUSG00000030603;ENSMUSG00000017221;ENSMUSG00000026229;ENSMUSG00000030591	H3f3b;Psmb7;Erlin1;H3c14;Prkaa2;Psmd14;Suz12;Rbbp7;Psmd13;Psma4;B3gnt3;Psmc3;Psmd6;Psma6;Psma2;Psma1;Derl1;Nek2;Psmb2;Vcp;Skp1;Ubc;Psmd11;Prkag1;Tusc3;Psmc1;Psmc6;Psmd12;Psma3;Psmc2;Ptpn11;Cops5;Csnk2a1;Rpn2;Erlec1;H2ac6;Prkab1;Psmb5;Prkaa1;Eed;Gsk3b;Psmc5;H2bc9;Cdk4;Ostc;H2bc8;Cul3;Psmd7;Psma5;Psmc4;Psmd3;Psmd1;Psmd8	15987	0.0318728	0.0390507	0.0376285
serum_lcms	Colon	FA 20:3	counts ~ Group + Metabolite	REACTOME	REACTOME_CO_STIMULATION_BY_CD28	0.273192	1.10678	0.247086	0.356437	48	ENSMUSG00000019843;ENSMUSG00000042351;ENSMUSG00000000409;ENSMUSG00000020901;ENSMUSG00000031284;ENSMUSG00000075122;ENSMUSG00000020941;ENSMUSG00000020573;ENSMUSG00000026011;ENSMUSG00000019699;ENSMUSG00000024235;ENSMUSG00000059409;ENSMUSG00000022901;ENSMUSG00000039936;ENSMUSG00000034116;ENSMUSG00000046207;ENSMUSG00000032715;ENSMUSG00000036106;ENSMUSG00000024777;ENSMUSG00000026012	Fyn;Grap2;Lck;Pik3r5;Pak3;Cd80;Map3k14;Pik3cg;Ctla4;Akt3;Map3k8;Ppp2r5d;Cd86;Pik3cd;Vav1;Pik3r6;Trib3;Prr5;Ppp2r5b;Cd28	15987	0.453566	0.50036	0.494663
serum_lcms	Colon	FA 20:3	counts ~ Group + Metabolite	REACTOME	REACTOME_CRMPS_IN_SEMA3A_SIGNALING	0.369596	1.08833	0.328358	0.450312	15	ENSMUSG00000019843;ENSMUSG00000025810;ENSMUSG00000024501;ENSMUSG00000028969;ENSMUSG00000022048;ENSMUSG00000029168;ENSMUSG00000029121;ENSMUSG00000053158	Fyn;Nrp1;Dpysl3;Cdk5;Dpysl2;Dpysl5;Crmp1;Fes	15987	0.542191	0.59007	0.584408
serum_lcms	Colon	FA 20:3	counts ~ Group + Metabolite	REACTOME	REACTOME_CROSS_PRESENTATION_OF_SOLUBLE_EXOGENOUS_ANTIGENS_ENDOSOMES	-0.555253	-2.0853	6.28158e-05	0.000346165	40	ENSMUSG00000026750;ENSMUSG00000026914;ENSMUSG00000025487;ENSMUSG00000032301;ENSMUSG00000002102;ENSMUSG00000021737;ENSMUSG00000021024;ENSMUSG00000015671;ENSMUSG00000030751;ENSMUSG00000028837;ENSMUSG00000017428;ENSMUSG00000021178;ENSMUSG00000021832;ENSMUSG00000020720;ENSMUSG00000060073;ENSMUSG00000028932;ENSMUSG00000022193;ENSMUSG00000020708;ENSMUSG00000039067;ENSMUSG00000068749;ENSMUSG00000030603;ENSMUSG00000017221;ENSMUSG00000026229;ENSMUSG00000030591;ENSMUSG00000069744	Psmb7;Psmd14;Psmd13;Psma4;Psmc3;Psmd6;Psma6;Psma2;Psma1;Psmb2;Psmd11;Psmc1;Psmc6;Psmd12;Psma3;Psmc2;Psmb5;Psmc5;Psmd7;Psma5;Psmc4;Psmd3;Psmd1;Psmd8;Psmb3	15987	0.000738064	0.00102297	0.000962809
serum_lcms	Colon	FA 20:3	counts ~ Group + Metabolite	REACTOME	REACTOME_CS_DS_DEGRADATION	0.51783	1.59768	0.0214396	0.0502224	17	ENSMUSG00000032482;ENSMUSG00000031375;ENSMUSG00000019929;ENSMUSG00000021614;ENSMUSG00000042082;ENSMUSG00000025232;ENSMUSG00000010051;ENSMUSG00000036091;ENSMUSG00000033540;ENSMUSG00000021665	Cspg5;Bgn;Dcn;Vcan;Arsb;Hexa;Hyal1;Hyal3;Idua;Hexb	15987	0.0838465	0.0994098	0.0965985
serum_lcms	Colon	FA 20:3	counts ~ Group + Metabolite	REACTOME	REACTOME_CS_GAG_BIOSYNTHESIS	0.677715	2.14657	0.000136202	0.000660323	18	ENSMUSG00000032482;ENSMUSG00000031375;ENSMUSG00000019929;ENSMUSG00000058152;ENSMUSG00000021614;ENSMUSG00000034612;ENSMUSG00000032640;ENSMUSG00000032997;ENSMUSG00000030930;ENSMUSG00000047712;ENSMUSG00000057337	Cspg5;Bgn;Dcn;Chsy3;Vcan;Chst11;Chsy1;Chpf;Chst15;Ust;Chst3	15987	0.00140734	0.00193074	0.00182676
serum_lcms	Colon	FA 20:3	counts ~ Group + Metabolite	REACTOME	REACTOME_CYCLIN_A_B1_B2_ASSOCIATED_EVENTS_DURING_G2_M_TRANSITION	-0.487489	-1.72331	0.00522729	0.0153414	31	ENSMUSG00000022052;ENSMUSG00000046591;ENSMUSG00000009630;ENSMUSG00000020349;ENSMUSG00000027715;ENSMUSG00000032477;ENSMUSG00000019942;ENSMUSG00000047534;ENSMUSG00000021548;ENSMUSG00000022120;ENSMUSG00000030867;ENSMUSG00000021103;ENSMUSG00000027330;ENSMUSG00000041431;ENSMUSG00000032218;ENSMUSG00000023940;ENSMUSG00000020290;ENSMUSG00000020235;ENSMUSG00000031016;ENSMUSG00000025358	Ppp2r2a;Ticrr;Ppp2cb;Ppp2ca;Ccna2;Cdc25a;Cdk1;Mis18bp1;Ccnh;Obi1;Plk1;Mnat1;Cdc25b;Ccnb1;Ccnb2;Sgo1;Xpo1;Fzr1;Wee1;Cdk2	15987	0.0288065	0.035313	0.0340086
serum_lcms	Colon	FA 20:3	counts ~ Group + Metabolite	REACTOME	REACTOME_CYCLIN_A_CDK2_ASSOCIATED_EVENTS_AT_S_PHASE_ENTRY	-0.588843	-2.41537	4.48861e-09	1.11984e-07	61	ENSMUSG00000002068;ENSMUSG00000023067;ENSMUSG00000026750;ENSMUSG00000038751;ENSMUSG00000022105;ENSMUSG00000026914;ENSMUSG00000001729;ENSMUSG00000025487;ENSMUSG00000032301;ENSMUSG00000002102;ENSMUSG00000021737;ENSMUSG00000021024;ENSMUSG00000015671;ENSMUSG00000028212;ENSMUSG00000030751;ENSMUSG00000028837;ENSMUSG00000036309;ENSMUSG00000008348;ENSMUSG00000017428;ENSMUSG00000021178;ENSMUSG00000021832;ENSMUSG00000020720;ENSMUSG00000060073;ENSMUSG00000028932;ENSMUSG00000003031;ENSMUSG00000022193;ENSMUSG00000020708;ENSMUSG00000027715;ENSMUSG00000006728;ENSMUSG00000054115;ENSMUSG00000032477;ENSMUSG00000039067;ENSMUSG00000068749;ENSMUSG00000028044;ENSMUSG00000030603;ENSMUSG00000017221;ENSMUSG00000026229;ENSMUSG00000030591;ENSMUSG00000021548;ENSMUSG00000069744	Ccne1;Cdkn1a;Psmb7;Ptk6;Rb1;Psmd14;Akt1;Psmd13;Psma4;Psmc3;Psmd6;Psma6;Psma2;Ccne2;Psma1;Psmb2;Skp1;Ubc;Psmd11;Psmc1;Psmc6;Psmd12;Psma3;Psmc2;Cdkn1b;Psmb5;Psmc5;Ccna2;Cdk4;Skp2;Cdc25a;Psmd7;Psma5;Cks1b;Psmc4;Psmd3;Psmd1;Psmd8;Ccnh;Psmb3	15987	1.71343e-07	2.64346e-07	2.41712e-07
serum_lcms	Colon	FA 20:3	counts ~ Group + Metabolite	REACTOME	REACTOME_CYCLIN_D_ASSOCIATED_EVENTS_IN_G1	-0.531212	-2.02508	6.81775e-05	0.000365202	44	ENSMUSG00000002068;ENSMUSG00000016477;ENSMUSG00000023067;ENSMUSG00000024789;ENSMUSG00000038751;ENSMUSG00000038482;ENSMUSG00000022105;ENSMUSG00000022052;ENSMUSG00000028212;ENSMUSG00000027641;ENSMUSG00000027646;ENSMUSG00000036309;ENSMUSG00000008348;ENSMUSG00000009630;ENSMUSG00000020349;ENSMUSG00000003031;ENSMUSG00000027490;ENSMUSG00000006728;ENSMUSG00000054115;ENSMUSG00000026842;ENSMUSG00000028044;ENSMUSG00000018983	Ccne1;E2f3;Cdkn1a;Jak2;Ptk6;Tfdp1;Rb1;Ppp2r2a;Ccne2;Rbl1;Src;Skp1;Ubc;Ppp2cb;Ppp2ca;Cdkn1b;E2f1;Cdk4;Skp2;Abl1;Cks1b;E2f2	15987	0.000788088	0.00109275	0.00102912
serum_lcms	Colon	FA 20:3	counts ~ Group + Metabolite	REACTOME	REACTOME_CYTOCHROME_P450_ARRANGED_BY_SUBSTRATE_TYPE	0.22601	0.881293	0.668172	0.746092	40	ENSMUSG00000021575;ENSMUSG00000015709;ENSMUSG00000003484;ENSMUSG00000028713;ENSMUSG00000018861;ENSMUSG00000021259;ENSMUSG00000023963;ENSMUSG00000061740;ENSMUSG00000060407;ENSMUSG00000026170;ENSMUSG00000029925	Ahrr;Arnt2;Cyp4f18;Cyp4b1;Fdxr;Cyp46a1;Cyp39a1;Cyp2d22;Cyp2a12;Cyp27a1;Tbxas1	15987	0.827383	0.857919	0.854082
serum_lcms	Colon	FA 20:3	counts ~ Group + Metabolite	REACTOME	REACTOME_CYTOKINE_SIGNALING_IN_IMMUNE_SYSTEM	-0.226995	-1.23408	0.0336943	0.0737424	404	ENSMUSG00000041827;ENSMUSG00000026981;ENSMUSG00000018932;ENSMUSG00000025199;ENSMUSG00000045983;ENSMUSG00000041488;ENSMUSG00000053819;ENSMUSG00000021250;ENSMUSG00000022285;ENSMUSG00000043091;ENSMUSG00000024789;ENSMUSG00000036752;ENSMUSG00000040329;ENSMUSG00000001440;ENSMUSG00000025278;ENSMUSG00000020592;ENSMUSG00000026750;ENSMUSG00000033352;ENSMUSG00000021936;ENSMUSG00000093769;ENSMUSG00000024222;ENSMUSG00000062157;ENSMUSG00000026914;ENSMUSG00000030265;ENSMUSG00000001729;ENSMUSG00000025487;ENSMUSG00000066551;ENSMUSG00000032301;ENSMUSG00000002102;ENSMUSG00000025139;ENSMUSG00000021737;ENSMUSG00000021024;ENSMUSG00000015671;ENSMUSG00000030530;ENSMUSG00000017837;ENSMUSG00000044244;ENSMUSG00000021820;ENSMUSG00000035476;ENSMUSG00000059970;ENSMUSG00000028698;ENSMUSG00000004018;ENSMUSG00000030751;ENSMUSG00000028602;ENSMUSG00000078923;ENSMUSG00000034394;ENSMUSG00000028837;ENSMUSG00000059796;ENSMUSG00000050395;ENSMUSG00000032109;ENSMUSG00000017776;ENSMUSG00000026029;ENSMUSG00000036309;ENSMUSG00000008348;ENSMUSG00000056153;ENSMUSG00000017428;ENSMUSG00000038894;ENSMUSG00000023027;ENSMUSG00000024079;ENSMUSG00000030341;ENSMUSG00000042699;ENSMUSG00000009630;ENSMUSG00000020009;ENSMUSG00000000275;ENSMUSG00000020349;ENSMUSG00000060477;ENSMUSG00000021178;ENSMUSG00000031309;ENSMUSG00000021832;ENSMUSG00000026202;ENSMUSG00000020720;ENSMUSG00000060073;ENSMUSG00000028932;ENSMUSG00000043733;ENSMUSG00000042626;ENSMUSG00000020115;ENSMUSG00000020368;ENSMUSG00000003031;ENSMUSG00000015755;ENSMUSG00000066800;ENSMUSG00000061130;ENSMUSG00000020894;ENSMUSG00000030339;ENSMUSG00000028156;ENSMUSG00000022193;ENSMUSG00000052684;ENSMUSG00000023004;ENSMUSG00000047757;ENSMUSG00000001016;ENSMUSG00000020048;ENSMUSG00000023905;ENSMUSG00000078578;ENSMUSG00000063065;ENSMUSG00000037157;ENSMUSG00000028284;ENSMUSG00000006134;ENSMUSG00000004040;ENSMUSG00000022965;ENSMUSG00000020708;ENSMUSG00000005610;ENSMUSG00000003644;ENSMUSG00000020623;ENSMUSG00000074781;ENSMUSG00000028639;ENSMUSG00000091896;ENSMUSG00000047879;ENSMUSG00000032000;ENSMUSG00000021216;ENSMUSG00000059883;ENSMUSG00000063358;ENSMUSG00000034801;ENSMUSG00000019942;ENSMUSG00000020134;ENSMUSG00000055884;ENSMUSG00000039067;ENSMUSG00000022136;ENSMUSG00000073705;ENSMUSG00000059327;ENSMUSG00000068749;ENSMUSG00000021948;ENSMUSG00000026069;ENSMUSG00000005364;ENSMUSG00000030603;ENSMUSG00000043702;ENSMUSG00000026596;ENSMUSG00000035678;ENSMUSG00000079658;ENSMUSG00000017221;ENSMUSG00000026229;ENSMUSG00000030591;ENSMUSG00000059456;ENSMUSG00000019960;ENSMUSG00000004221;ENSMUSG00000032508;ENSMUSG00000027164	Oasl1;Il1rn;Map2k3;Chuk;Eif4g1;Stx3;Camk2d;Fos;Ywhaz;Tuba1c;Jak2;Tubb4b;Il7;Kpnb1;Flnb;Sdc1;Psmb7;Map2k4;Mapk8;H3c14;Fkbp5;Ifnlr1;Psmd14;Kras;Akt1;Psmd13;Hmgb1;Psma4;Psmc3;Tollip;Psmd6;Psma6;Psma2;Furin;Nkiras2;Il20rb;Camk2g;Tab3;Hspa2;Pik3r3;Fancl;Psma1;Tnfrsf8;Ube2v1;Lif;Psmb2;Eif4a1;Tnfsf15;Nlrx1;Crk;Casp8;Skp1;Ubc;Socs6;Psmd11;Irs2;Atf1;Eif2ak2;Tnfrsf1a;Dhx9;Ppp2cb;Ifngr1;Trim25;Ppp2ca;Irak2;Psmc1;Rps6ka3;Psmc6;Tuba4a;Psmd12;Psma3;Psmc2;Ptpn11;Shc1;Tbk1;Canx;Cdkn1b;Tab2;Rnasel;Ppm1b;Vamp2;Ltbr;Eif4e;Psmb5;Jun;Tuba1b;Fancb;Ilf2;Hsp90b1;Tnfrsf12a;Ube2d3;Mapk3;Il22ra1;Map3k7;Crkl;Stat3;Ifngr2;Psmc5;Eif4g2;Rps6ka1;Map2k6;Ube2n;Ybx1;Ube2d2a;Usp14;Birc3;Tubal3;Irak4;Mapk1;Sos2;Cdk1;Peli1;Fancm;Psmd7;Dnajc3;Cenps;Eda;Psma5;Prkcd;Il1rl1;Il5ra;Psmc4;Pde12;Abl2;Tnfsf9;Eloc;Psmd3;Psmd1;Psmd8;Ptk2b;Dusp6;Ikbkg;Myd88;Traf6	15987	0.117889	0.138001	0.134523
serum_lcms	Colon	FA 20:3	counts ~ Group + Metabolite	REACTOME	REACTOME_CYTOPROTECTION_BY_HMOX1	-0.278873	-1.08909	0.319372	0.443323	48	ENSMUSG00000023088;ENSMUSG00000064351;ENSMUSG00000063694;ENSMUSG00000027630;ENSMUSG00000015846;ENSMUSG00000000088;ENSMUSG00000058927;ENSMUSG00000031622;ENSMUSG00000001999;ENSMUSG00000056608;ENSMUSG00000064354;ENSMUSG00000064358	Abcc1;mt-Co1;Cycs;Tbl1xr1;Rxra;Cox5a;ENSMUSG00000058927;Sin3b;Blvra;Chd9;mt-Co2;mt-Co3	15987	0.533447	0.581068	0.575367
serum_lcms	Colon	FA 20:3	counts ~ Group + Metabolite	REACTOME	REACTOME_CYTOSOLIC_SENSORS_OF_PATHOGEN_ASSOCIATED_DNA	-0.30415	-1.08534	0.340149	0.462132	32	ENSMUSG00000025199;ENSMUSG00000006932;ENSMUSG00000037860;ENSMUSG00000017837;ENSMUSG00000008348;ENSMUSG00000042699;ENSMUSG00000020115;ENSMUSG00000031928;ENSMUSG00000004221;ENSMUSG00000032508;ENSMUSG00000055024;ENSMUSG00000027770	Chuk;Ctnnb1;Aim2;Nkiras2;Ubc;Dhx9;Tbk1;Mre11a;Ikbkg;Myd88;Ep300;Dhx36	15987	0.554328	0.601264	0.595535
serum_lcms	Colon	FA 20:3	counts ~ Group + Metabolite	REACTOME	REACTOME_C_TYPE_LECTIN_RECEPTORS_CLRS	-0.4217	-1.87386	4.45035e-05	0.000256313	97	ENSMUSG00000025199;ENSMUSG00000005034;ENSMUSG00000030774;ENSMUSG00000036438;ENSMUSG00000026750;ENSMUSG00000028191;ENSMUSG00000022781;ENSMUSG00000001175;ENSMUSG00000026914;ENSMUSG00000030265;ENSMUSG00000021816;ENSMUSG00000025487;ENSMUSG00000032301;ENSMUSG00000002102;ENSMUSG00000021737;ENSMUSG00000021024;ENSMUSG00000015671;ENSMUSG00000035476;ENSMUSG00000030751;ENSMUSG00000027646;ENSMUSG00000078923;ENSMUSG00000028837;ENSMUSG00000026029;ENSMUSG00000036309;ENSMUSG00000008348;ENSMUSG00000017428;ENSMUSG00000033953;ENSMUSG00000019370;ENSMUSG00000021178;ENSMUSG00000021832;ENSMUSG00000020720;ENSMUSG00000060073;ENSMUSG00000028932;ENSMUSG00000015755;ENSMUSG00000022193;ENSMUSG00000028284;ENSMUSG00000020708;ENSMUSG00000074781;ENSMUSG00000091896;ENSMUSG00000039067;ENSMUSG00000068749;ENSMUSG00000021948;ENSMUSG00000030603;ENSMUSG00000017221;ENSMUSG00000026229;ENSMUSG00000030591;ENSMUSG00000004221;ENSMUSG00000027164;ENSMUSG00000055024;ENSMUSG00000069744;ENSMUSG00000031902;ENSMUSG00000005469;ENSMUSG00000030061;ENSMUSG00000024122;ENSMUSG00000021457	Chuk;Prkacb;Pak1;Calm2;Psmb7;Bcl10;Pak2;Calm1;Psmd14;Kras;Ppp3cb;Psmd13;Psma4;Psmc3;Psmd6;Psma6;Psma2;Tab3;Psma1;Src;Ube2v1;Psmb2;Casp8;Skp1;Ubc;Psmd11;Ppp3r1;Calm3;Psmc1;Psmc6;Psmd12;Psma3;Psmc2;Tab2;Psmb5;Map3k7;Psmc5;Ube2n;Ube2d2a;Psmd7;Psma5;Prkcd;Psmc4;Psmd3;Psmd1;Psmd8;Ikbkg;Traf6;Ep300;Psmb3;Nfatc3;Prkaca;Uba3;Pdpk1;Syk	15987	0.000552806	0.000768275	0.000722586
serum_lcms	Colon	FA 20:3	counts ~ Group + Metabolite	REACTOME	REACTOME_DAG1_GLYCOSYLATIONS	0.246829	0.781798	0.783505	0.835884	18	ENSMUSG00000066235;ENSMUSG00000026080	Pomgnt2;Chst10	15987	0.904343	0.923542	0.920745
serum_lcms	Colon	FA 20:3	counts ~ Group + Metabolite	REACTOME	REACTOME_DAP12_INTERACTIONS	0.539122	2.01823	0.000420374	0.00178893	33	ENSMUSG00000019843;ENSMUSG00000037902;ENSMUSG00000030468;ENSMUSG00000042265;ENSMUSG00000030579;ENSMUSG00000042351;ENSMUSG00000000409;ENSMUSG00000031264;ENSMUSG00000030149;ENSMUSG00000002699;ENSMUSG00000034330;ENSMUSG00000063193;ENSMUSG00000048498;ENSMUSG00000060802;ENSMUSG00000009621;ENSMUSG00000030165;ENSMUSG00000029915;ENSMUSG00000030742	Fyn;Sirpa;Siglecg;Trem1;Tyrobp;Grap2;Lck;Btk;Klrk1;Lcp2;Plcg2;Cd300lb;Cd300e;B2m;Vav2;Klrd1;Clec5a;Lat	15987	0.00361534	0.00486359	0.00462157
serum_lcms	Colon	FA 20:3	counts ~ Group + Metabolite	REACTOME	REACTOME_DAP12_SIGNALING	0.44353	1.57214	0.0269229	0.0606557	27	ENSMUSG00000019843;ENSMUSG00000030579;ENSMUSG00000042351;ENSMUSG00000000409;ENSMUSG00000031264;ENSMUSG00000030149;ENSMUSG00000002699;ENSMUSG00000034330;ENSMUSG00000060802;ENSMUSG00000009621;ENSMUSG00000030165;ENSMUSG00000030742	Fyn;Tyrobp;Grap2;Lck;Btk;Klrk1;Lcp2;Plcg2;B2m;Vav2;Klrd1;Lat	15987	0.0994675	0.117023	0.113922
serum_lcms	Colon	FA 20:3	counts ~ Group + Metabolite	REACTOME	REACTOME_DARPP_32_EVENTS	-0.300934	-0.926919	0.570611	0.681374	17	ENSMUSG00000005034;ENSMUSG00000021699;ENSMUSG00000009630;ENSMUSG00000020349;ENSMUSG00000040385	Prkacb;Pde4d;Ppp2cb;Ppp2ca;Ppp1ca	15987	0.757398	0.793602	0.789227
serum_lcms	Colon	FA 20:3	counts ~ Group + Metabolite	REACTOME	REACTOME_DDX58_IFIH1_MEDIATED_INDUCTION_OF_INTERFERON_ALPHA_BETA	-0.227195	-0.821946	0.754159	0.813642	34	ENSMUSG00000025199;ENSMUSG00000066551;ENSMUSG00000017837;ENSMUSG00000032109;ENSMUSG00000008348;ENSMUSG00000020115;ENSMUSG00000019850;ENSMUSG00000004535;ENSMUSG00000004221;ENSMUSG00000055024	Chuk;Hmgb1;Nkiras2;Nlrx1;Ubc;Tbk1;Tnfaip3;Tax1bp1;Ikbkg;Ep300	15987	0.885885	0.907491	0.90441
serum_lcms	Colon	FA 20:3	counts ~ Group + Metabolite	REACTOME	REACTOME_DEACTIVATION_OF_THE_BETA_CATENIN_TRANSACTIVATING_COMPLEX	-0.229767	-0.812244	0.785978	0.837356	31	ENSMUSG00000025860;ENSMUSG00000022285;ENSMUSG00000006932;ENSMUSG00000001729;ENSMUSG00000008348;ENSMUSG00000024985;ENSMUSG00000028988	Xiap;Ywhaz;Ctnnb1;Akt1;Ubc;Tcf7l2;Ctnnbip1	15987	0.905988	0.924898	0.922136
serum_lcms	Colon	FA 20:3	counts ~ Group + Metabolite	REACTOME	REACTOME_DEADENYLATION_DEPENDENT_MRNA_DECAY	-0.321505	-1.28412	0.121479	0.204063	53	ENSMUSG00000045983;ENSMUSG00000026174;ENSMUSG00000033955;ENSMUSG00000027714;ENSMUSG00000059796;ENSMUSG00000091625;ENSMUSG00000038957;ENSMUSG00000022685;ENSMUSG00000020362;ENSMUSG00000061559;ENSMUSG00000031601;ENSMUSG00000028156;ENSMUSG00000039356;ENSMUSG00000034321;ENSMUSG00000046139;ENSMUSG00000007050;ENSMUSG00000025580;ENSMUSG00000033991;ENSMUSG00000034192;ENSMUSG00000036550;ENSMUSG00000034724;ENSMUSG00000025785	Eif4g1;Cnot9;Tnks1bp1;Exosc9;Eif4a1;Lsm5;Edc3;Parn;Cnot6;Skic8;Cnot7;Eif4e;Exosc2;Exosc1;Patl1;Lsm2;Eif4a3;Skic3;Lsm3;Cnot1;Cnot6l;Exosc7	15987	0.284594	0.32332	0.318303
serum_lcms	Colon	FA 20:3	counts ~ Group + Metabolite	REACTOME	REACTOME_DEADENYLATION_OF_MRNA	-0.319584	-1.06612	0.37218	0.495809	23	ENSMUSG00000045983;ENSMUSG00000026174;ENSMUSG00000033955;ENSMUSG00000059796;ENSMUSG00000022685;ENSMUSG00000020362;ENSMUSG00000031601;ENSMUSG00000028156	Eif4g1;Cnot9;Tnks1bp1;Eif4a1;Parn;Cnot6;Cnot7;Eif4e	15987	0.587734	0.632204	0.626636
serum_lcms	Colon	FA 20:3	counts ~ Group + Metabolite	REACTOME	REACTOME_DEATH_RECEPTOR_SIGNALING	-0.296399	-1.39717	0.010589	0.0279695	138	ENSMUSG00000007815;ENSMUSG00000022074;ENSMUSG00000022263;ENSMUSG00000025199;ENSMUSG00000025860;ENSMUSG00000001847;ENSMUSG00000025132;ENSMUSG00000020849;ENSMUSG00000003458;ENSMUSG00000061751;ENSMUSG00000021936;ENSMUSG00000038965;ENSMUSG00000015750;ENSMUSG00000020458;ENSMUSG00000026031;ENSMUSG00000035476;ENSMUSG00000028059;ENSMUSG00000022788;ENSMUSG00000026029;ENSMUSG00000045094;ENSMUSG00000008348;ENSMUSG00000031887;ENSMUSG00000029032;ENSMUSG00000030341;ENSMUSG00000031077;ENSMUSG00000017631;ENSMUSG00000031511;ENSMUSG00000020115;ENSMUSG00000033542;ENSMUSG00000021215;ENSMUSG00000015755;ENSMUSG00000019850;ENSMUSG00000041977;ENSMUSG00000078578;ENSMUSG00000028284;ENSMUSG00000027381;ENSMUSG00000004535;ENSMUSG00000091896;ENSMUSG00000032000;ENSMUSG00000027366;ENSMUSG00000026672;ENSMUSG00000020611;ENSMUSG00000034801;ENSMUSG00000025656;ENSMUSG00000066406;ENSMUSG00000004221;ENSMUSG00000032508;ENSMUSG00000027164	Rhoa;Tnfrsf10b;Trio;Chuk;Xiap;Rac1;Arhgdia;Ywhae;Ncstn;Kalrn;Mapk8;Ube2l3;Aph1a;Rtn4;Cflar;Tab3;Arhgef2;Fgd4;Casp8;Arhgef37;Ubc;Tradd;Arhgef16;Tnfrsf1a;Fadd;Abr;Arhgef7;Tbk1;Arhgef5;Net1;Tab2;Tnfaip3;Arhgef11;Ube2d3;Map3k7;Bcl2l11;Tax1bp1;Ube2d2a;Birc3;Sppl2a;Optn;Gna13;Sos2;Arhgef9;Akap13;Ikbkg;Myd88;Traf6	15987	0.049559	0.0598914	0.0579038
serum_lcms	Colon	FA 20:3	counts ~ Group + Metabolite	REACTOME	REACTOME_DECTIN_1_MEDIATED_NONCANONICAL_NF_KB_SIGNALING	-0.551578	-2.1104	5.02218e-06	4.13654e-05	45	ENSMUSG00000025199;ENSMUSG00000026750;ENSMUSG00000026914;ENSMUSG00000025487;ENSMUSG00000032301;ENSMUSG00000002102;ENSMUSG00000021737;ENSMUSG00000021024;ENSMUSG00000015671;ENSMUSG00000030751;ENSMUSG00000028837;ENSMUSG00000036309;ENSMUSG00000008348;ENSMUSG00000017428;ENSMUSG00000021178;ENSMUSG00000021832;ENSMUSG00000020720;ENSMUSG00000060073;ENSMUSG00000028932;ENSMUSG00000022193;ENSMUSG00000020708;ENSMUSG00000039067;ENSMUSG00000068749;ENSMUSG00000030603;ENSMUSG00000017221;ENSMUSG00000026229;ENSMUSG00000030591;ENSMUSG00000069744	Chuk;Psmb7;Psmd14;Psmd13;Psma4;Psmc3;Psmd6;Psma6;Psma2;Psma1;Psmb2;Skp1;Ubc;Psmd11;Psmc1;Psmc6;Psmd12;Psma3;Psmc2;Psmb5;Psmc5;Psmd7;Psma5;Psmc4;Psmd3;Psmd1;Psmd8;Psmb3	15987	8.5679e-05	0.000121883	0.000113335
serum_lcms	Colon	FA 20:3	counts ~ Group + Metabolite	REACTOME	REACTOME_DEGRADATION_OF_AXIN	-0.630649	-2.39795	5.65264e-08	9.84072e-07	42	ENSMUSG00000026750;ENSMUSG00000026914;ENSMUSG00000025487;ENSMUSG00000032301;ENSMUSG00000002102;ENSMUSG00000021737;ENSMUSG00000021024;ENSMUSG00000015671;ENSMUSG00000030751;ENSMUSG00000028837;ENSMUSG00000008348;ENSMUSG00000017428;ENSMUSG00000031529;ENSMUSG00000021178;ENSMUSG00000021832;ENSMUSG00000020720;ENSMUSG00000060073;ENSMUSG00000028932;ENSMUSG00000022193;ENSMUSG00000020708;ENSMUSG00000039067;ENSMUSG00000068749;ENSMUSG00000030603;ENSMUSG00000017221;ENSMUSG00000026229;ENSMUSG00000030591;ENSMUSG00000024811;ENSMUSG00000069744	Psmb7;Psmd14;Psmd13;Psma4;Psmc3;Psmd6;Psma6;Psma2;Psma1;Psmb2;Ubc;Psmd11;Tnks;Psmc1;Psmc6;Psmd12;Psma3;Psmc2;Psmb5;Psmc5;Psmd7;Psma5;Psmc4;Psmd3;Psmd1;Psmd8;Tnks2;Psmb3	15987	1.67826e-06	2.5593e-06	2.3373e-06
serum_lcms	Colon	FA 20:3	counts ~ Group + Metabolite	REACTOME	REACTOME_DEGRADATION_OF_BETA_CATENIN_BY_THE_DESTRUCTION_COMPLEX	-0.460532	-1.92508	6.55461e-05	0.000358631	67	ENSMUSG00000026750;ENSMUSG00000006932;ENSMUSG00000026914;ENSMUSG00000025487;ENSMUSG00000032301;ENSMUSG00000002102;ENSMUSG00000024576;ENSMUSG00000021737;ENSMUSG00000021024;ENSMUSG00000015671;ENSMUSG00000030751;ENSMUSG00000028837;ENSMUSG00000036309;ENSMUSG00000008348;ENSMUSG00000017428;ENSMUSG00000024985;ENSMUSG00000009630;ENSMUSG00000020349;ENSMUSG00000021178;ENSMUSG00000021832;ENSMUSG00000020720;ENSMUSG00000060073;ENSMUSG00000028932;ENSMUSG00000022193;ENSMUSG00000022812;ENSMUSG00000020708;ENSMUSG00000024642;ENSMUSG00000039067;ENSMUSG00000068749;ENSMUSG00000030603;ENSMUSG00000017221;ENSMUSG00000026229;ENSMUSG00000030591	Psmb7;Ctnnb1;Psmd14;Psmd13;Psma4;Psmc3;Csnk1a1;Psmd6;Psma6;Psma2;Psma1;Psmb2;Skp1;Ubc;Psmd11;Tcf7l2;Ppp2cb;Ppp2ca;Psmc1;Psmc6;Psmd12;Psma3;Psmc2;Psmb5;Gsk3b;Psmc5;Tle4;Psmd7;Psma5;Psmc4;Psmd3;Psmd1;Psmd8	15987	0.000764205	0.00105828	0.000996369
serum_lcms	Colon	FA 20:3	counts ~ Group + Metabolite	REACTOME	REACTOME_DEGRADATION_OF_DVL	-0.572076	-2.18086	5.37163e-06	4.33123e-05	44	ENSMUSG00000026750;ENSMUSG00000026914;ENSMUSG00000025487;ENSMUSG00000032301;ENSMUSG00000002102;ENSMUSG00000021737;ENSMUSG00000021024;ENSMUSG00000015671;ENSMUSG00000030751;ENSMUSG00000028837;ENSMUSG00000008348;ENSMUSG00000017428;ENSMUSG00000021178;ENSMUSG00000021832;ENSMUSG00000020720;ENSMUSG00000060073;ENSMUSG00000028932;ENSMUSG00000022193;ENSMUSG00000020708;ENSMUSG00000004364;ENSMUSG00000039067;ENSMUSG00000068749;ENSMUSG00000030603;ENSMUSG00000017221;ENSMUSG00000026229;ENSMUSG00000030591;ENSMUSG00000069744	Psmb7;Psmd14;Psmd13;Psma4;Psmc3;Psmd6;Psma6;Psma2;Psma1;Psmb2;Ubc;Psmd11;Psmc1;Psmc6;Psmd12;Psma3;Psmc2;Psmb5;Psmc5;Cul3;Psmd7;Psma5;Psmc4;Psmd3;Psmd1;Psmd8;Psmb3	15987	9.03e-05	0.000128942	0.000119949
serum_lcms	Colon	FA 20:3	counts ~ Group + Metabolite	REACTOME	REACTOME_DEGRADATION_OF_GLI1_BY_THE_PROTEASOME	-0.573785	-2.17586	1.31424e-05	8.38923e-05	43	ENSMUSG00000026750;ENSMUSG00000026914;ENSMUSG00000025487;ENSMUSG00000032301;ENSMUSG00000002102;ENSMUSG00000021737;ENSMUSG00000021024;ENSMUSG00000015671;ENSMUSG00000030751;ENSMUSG00000028837;ENSMUSG00000036309;ENSMUSG00000008348;ENSMUSG00000017428;ENSMUSG00000021224;ENSMUSG00000021178;ENSMUSG00000021832;ENSMUSG00000020720;ENSMUSG00000060073;ENSMUSG00000028932;ENSMUSG00000022193;ENSMUSG00000020708;ENSMUSG00000027598;ENSMUSG00000039067;ENSMUSG00000068749;ENSMUSG00000030603;ENSMUSG00000017221;ENSMUSG00000026229;ENSMUSG00000030591;ENSMUSG00000069744	Psmb7;Psmd14;Psmd13;Psma4;Psmc3;Psmd6;Psma6;Psma2;Psma1;Psmb2;Skp1;Ubc;Psmd11;Numb;Psmc1;Psmc6;Psmd12;Psma3;Psmc2;Psmb5;Psmc5;Itch;Psmd7;Psma5;Psmc4;Psmd3;Psmd1;Psmd8;Psmb3	15987	0.00019422	0.000274768	0.000256955
serum_lcms	Colon	FA 20:3	counts ~ Group + Metabolite	REACTOME	REACTOME_DEGRADATION_OF_THE_EXTRACELLULAR_MATRIX	-0.226432	-0.980413	0.515517	0.630809	82	ENSMUSG00000035547;ENSMUSG00000026509;ENSMUSG00000021585;ENSMUSG00000022225;ENSMUSG00000047562;ENSMUSG00000029304;ENSMUSG00000018623;ENSMUSG00000001794;ENSMUSG00000038599;ENSMUSG00000020359;ENSMUSG00000030530;ENSMUSG00000026270;ENSMUSG00000058626;ENSMUSG00000021893;ENSMUSG00000043705;ENSMUSG00000024942;ENSMUSG00000024598;ENSMUSG00000026193;ENSMUSG00000001131;ENSMUSG00000043613	Capn5;Capn2;Cast;Cma1;Mmp10;Spp1;Mmp7;Capns1;Capn8;Phykpl;Furin;Capn10;Capn11;Capn7;Capn13;Capn1;Fbn2;Fn1;Timp1;Mmp3	15987	0.714597	0.753503	0.748558
serum_lcms	Colon	FA 20:3	counts ~ Group + Metabolite	REACTOME	REACTOME_DEPOSITION_OF_NEW_CENPA_CONTAINING_NUCLEOSOMES_AT_THE_CENTROMERE	-0.308439	-1.24832	0.135417	0.221644	55	ENSMUSG00000031353;ENSMUSG00000021714;ENSMUSG00000031262;ENSMUSG00000072980;ENSMUSG00000029253;ENSMUSG00000020652;ENSMUSG00000069270;ENSMUSG00000022978;ENSMUSG00000021391;ENSMUSG00000075266;ENSMUSG00000114456;ENSMUSG00000058385;ENSMUSG00000073705;ENSMUSG00000031756;ENSMUSG00000047534;ENSMUSG00000045273;ENSMUSG00000036672;ENSMUSG00000025144;ENSMUSG00000026708;ENSMUSG00000031715;ENSMUSG00000069305;ENSMUSG00000057113;ENSMUSG00000030079	Rbbp7;Cenpk;Cenpi;Oip5;Cenpc1;Cenpo;H2ac6;Mis18a;Cenpp;Cenpw;H2bc9;H2bc8;Cenps;Cenpn;Mis18bp1;Cenph;Cenpt;Cenpx;Cenpl;Smarca5;H4c18;Npm1;Ruvbl1	15987	0.306589	0.346921	0.341678
serum_lcms	Colon	FA 20:3	counts ~ Group + Metabolite	REACTOME	REACTOME_DETOXIFICATION_OF_REACTIVE_OXYGEN_SPECIES	-0.248371	-0.886296	0.641264	0.729821	32	ENSMUSG00000028691;ENSMUSG00000028367;ENSMUSG00000063694;ENSMUSG00000031584;ENSMUSG00000021831;ENSMUSG00000058927;ENSMUSG00000020250;ENSMUSG00000006818;ENSMUSG00000060803;ENSMUSG00000042808;ENSMUSG00000024997;ENSMUSG00000028443	Prdx1;Txn1;Cycs;Gsr;Ero1a;ENSMUSG00000058927;Txnrd1;Sod2;Gstp1;Gpx2;Prdx3;Nudt2	15987	0.809417	0.841272	0.837155
serum_lcms	Colon	FA 20:3	counts ~ Group + Metabolite	REACTOME	REACTOME_DEUBIQUITINATION	-0.370997	-1.88269	2.05878e-07	2.71901e-06	221	ENSMUSG00000007815;ENSMUSG00000062825;ENSMUSG00000025880;ENSMUSG00000047989;ENSMUSG00000021771;ENSMUSG00000026750;ENSMUSG00000021109;ENSMUSG00000042032;ENSMUSG00000046404;ENSMUSG00000044162;ENSMUSG00000026914;ENSMUSG00000025487;ENSMUSG00000032301;ENSMUSG00000029640;ENSMUSG00000002102;ENSMUSG00000021737;ENSMUSG00000031386;ENSMUSG00000020402;ENSMUSG00000021024;ENSMUSG00000015671;ENSMUSG00000022111;ENSMUSG00000005262;ENSMUSG00000022867;ENSMUSG00000032267;ENSMUSG00000030751;ENSMUSG00000021738;ENSMUSG00000028837;ENSMUSG00000028452;ENSMUSG00000020184;ENSMUSG00000031438;ENSMUSG00000008348;ENSMUSG00000017428;ENSMUSG00000042489;ENSMUSG00000026196;ENSMUSG00000034154;ENSMUSG00000031529;ENSMUSG00000021178;ENSMUSG00000021832;ENSMUSG00000020720;ENSMUSG00000060073;ENSMUSG00000028932;ENSMUSG00000059263;ENSMUSG00000032402;ENSMUSG00000024563;ENSMUSG00000037957;ENSMUSG00000069270;ENSMUSG00000038429;ENSMUSG00000018189;ENSMUSG00000062627;ENSMUSG00000055371;ENSMUSG00000019850;ENSMUSG00000020124;ENSMUSG00000022193;ENSMUSG00000028426;ENSMUSG00000027671;ENSMUSG00000028284;ENSMUSG00000022710;ENSMUSG00000026896;ENSMUSG00000020708;ENSMUSG00000031201;ENSMUSG00000038080;ENSMUSG00000027715;ENSMUSG00000054115;ENSMUSG00000047879;ENSMUSG00000032000;ENSMUSG00000032477;ENSMUSG00000072582;ENSMUSG00000019942;ENSMUSG00000039067;ENSMUSG00000024776;ENSMUSG00000068749;ENSMUSG00000030603;ENSMUSG00000031681;ENSMUSG00000017221;ENSMUSG00000000708;ENSMUSG00000026229;ENSMUSG00000030591;ENSMUSG00000004221;ENSMUSG00000027164;ENSMUSG00000024811;ENSMUSG00000055024;ENSMUSG00000056342;ENSMUSG00000030689;ENSMUSG00000069744;ENSMUSG00000019804;ENSMUSG00000056999;ENSMUSG00000006906;ENSMUSG00000024767;ENSMUSG00000042506;ENSMUSG00000036432;ENSMUSG00000006335;ENSMUSG00000020400;ENSMUSG00000059552;ENSMUSG00000038495;ENSMUSG00000024515;ENSMUSG00000027363;ENSMUSG00000026718;ENSMUSG00000006398;ENSMUSG00000035234;ENSMUSG00000000142;ENSMUSG00000045210;ENSMUSG00000005871;ENSMUSG00000025437;ENSMUSG00000056493;ENSMUSG00000025793;ENSMUSG00000021901;ENSMUSG00000017146	Rhoa;Actg1;Smad7;Ino80c;Vdac2;Psmb7;Hif1a;Mat2b;Yod1;Tnip3;Psmd14;Psmd13;Psma4;Usp12;Psmc3;Psmd6;Hcfc1;Vdac1;Psma6;Psma2;Uchl3;Ufd1;Usp25;Usp28;Psma1;Atxn7;Psmb2;Vcp;Mdm2;Rnf128;Ubc;Psmd11;Clspn;Bard1;Ino80;Tnks;Psmc1;Psmc6;Psmd12;Psma3;Psmc2;Usp47;Smad3;Smad2;Wdr20;H2ac6;Usp5;Uchl5;Mysm1;Stam2;Tnfaip3;Usp15;Psmb5;Rad23b;Actl6a;Map3k7;Usp7;Ifih1;Psmc5;Brcc3;Kdm1b;Ccna2;Skp2;Usp14;Birc3;Cdc25a;Ptrh2;Cdk1;Psmd7;Stambpl1;Psma5;Psmc4;Smad1;Psmd3;Kat2b;Psmd1;Psmd8;Ikbkg;Traf6;Tnks2;Ep300;Usp34;Ino80e;Psmb3;Snx3;Ide;Stambp;Otub1;Usp22;Siah2;Tfpt;Tnip1;Trp53;Otud7b;Smad4;Usp8;Stam;Cdc20;Abraxas1;Axin2;Vcpip1;Apc;Usp33;Foxk1;Hgs;Bap1;Brca1	15987	5.25329e-06	7.93668e-06	7.27491e-06
serum_lcms	Colon	FA 20:3	counts ~ Group + Metabolite	REACTOME	REACTOME_DEVELOPMENTAL_BIOLOGY	-0.33234	-1.79083	1.85678e-07	2.58599e-06	367	ENSMUSG00000007815;ENSMUSG00000044041;ENSMUSG00000006445;ENSMUSG00000022263;ENSMUSG00000062825;ENSMUSG00000035775;ENSMUSG00000052397;ENSMUSG00000006304;ENSMUSG00000026341;ENSMUSG00000022607;ENSMUSG00000001552;ENSMUSG00000029622;ENSMUSG00000047126;ENSMUSG00000037815;ENSMUSG00000049382;ENSMUSG00000006699;ENSMUSG00000005034;ENSMUSG00000001847;ENSMUSG00000030403;ENSMUSG00000023067;ENSMUSG00000043091;ENSMUSG00000028249;ENSMUSG00000054889;ENSMUSG00000020315;ENSMUSG00000024331;ENSMUSG00000019851;ENSMUSG00000041957;ENSMUSG00000038546;ENSMUSG00000044294;ENSMUSG00000036752;ENSMUSG00000003458;ENSMUSG00000020911;ENSMUSG00000030774;ENSMUSG00000008475;ENSMUSG00000061751;ENSMUSG00000037185;ENSMUSG00000025809;ENSMUSG00000001419;ENSMUSG00000001300;ENSMUSG00000006932;ENSMUSG00000058230;ENSMUSG00000022781;ENSMUSG00000039518;ENSMUSG00000006777;ENSMUSG00000026303;ENSMUSG00000032202;ENSMUSG00000020152;ENSMUSG00000020580;ENSMUSG00000026640;ENSMUSG00000044393;ENSMUSG00000020916;ENSMUSG00000030265;ENSMUSG00000040537;ENSMUSG00000023039;ENSMUSG00000015750;ENSMUSG00000020063;ENSMUSG00000004936;ENSMUSG00000001729;ENSMUSG00000038119;ENSMUSG00000031543;ENSMUSG00000045545;ENSMUSG00000020122;ENSMUSG00000031217;ENSMUSG00000005355;ENSMUSG00000040990;ENSMUSG00000024771;ENSMUSG00000028064;ENSMUSG00000022841;ENSMUSG00000058325;ENSMUSG00000028698;ENSMUSG00000027646;ENSMUSG00000029465;ENSMUSG00000026991;ENSMUSG00000026235;ENSMUSG00000015846;ENSMUSG00000029580;ENSMUSG00000026356;ENSMUSG00000018293;ENSMUSG00000018848;ENSMUSG00000008348;ENSMUSG00000023043;ENSMUSG00000054146;ENSMUSG00000024985;ENSMUSG00000038894;ENSMUSG00000079426;ENSMUSG00000050224;ENSMUSG00000047641;ENSMUSG00000020859;ENSMUSG00000021224;ENSMUSG00000026202;ENSMUSG00000031511;ENSMUSG00000043733;ENSMUSG00000042626;ENSMUSG00000032402;ENSMUSG00000024563;ENSMUSG00000026413;ENSMUSG00000009376;ENSMUSG00000001707;ENSMUSG00000074698;ENSMUSG00000068078;ENSMUSG00000040631;ENSMUSG00000066877;ENSMUSG00000041977;ENSMUSG00000023004;ENSMUSG00000034282;ENSMUSG00000035152;ENSMUSG00000029869;ENSMUSG00000029610;ENSMUSG00000063065;ENSMUSG00000039952;ENSMUSG00000022812;ENSMUSG00000003644	Rhoa;Krt13;Epha2;Trio;Actg1;Krt20;Ezr;Arpc2;Actr3;Ptk2;Jup;Arpc1b;Cltc;Ctnna1;Krt8;Cdc42;Prkacb;Rac1;Vasp;Cdkn1a;Tuba1c;Sdcbp;Dsp;Sptbn1;Dsc2;Perp;Pkp2;Ranbp9;Krt84;Tubb4b;Ncstn;Krt19;Pak1;Arpc5;Kalrn;Krt80;Itgb1;Mef2d;Efnb2;Ctnnb1;Arhgap35;Pak2;Cdsn;Krt23;Mlph;Rab27a;Actr2;Rock2;Plxna2;Dsg2;Krt36;Kras;Adam22;Krt7;Aph1a;Sirt1;Map2k1;Akt1;Cdon;Ank1;Krt14;Egfr;Efnb1;Casp14;Sh3kbp1;Lipk;Sema4a;Ap2m1;Dock1;Pik3r3;Src;Arpc3;Pkp4;Epha4;Rxra;Actb;Dars1;Pfn1;Rars1;Ubc;Krt18;Krt15;Tcf7l2;Irs2;Arpc4;Krtap13;Krt87;Spag9;Numb;Tuba4a;Arhgef7;Ptpn11;Shc1;Smad3;Smad2;Pkp1;Met;Eef1e1;Csnk2a1;Krtap13-20;Dok4;Nck2;Arhgef11;Tuba1b;Evpl;Ap2b1;Ephb6;Aimp2;Mapk3;Dag1;Gsk3b;Rps6ka1	15987	4.78886e-06	7.25913e-06	6.653e-06
serum_lcms	Colon	FA 20:3	counts ~ Group + Metabolite	REACTOME	REACTOME_DISASSEMBLY_OF_THE_DESTRUCTION_COMPLEX_AND_RECRUITMENT_OF_AXIN_TO_THE_MEMBRANE	-0.352002	-1.2096	0.198885	0.301079	27	ENSMUSG00000006932;ENSMUSG00000045005;ENSMUSG00000024576;ENSMUSG00000009630;ENSMUSG00000020349;ENSMUSG00000044674;ENSMUSG00000022812;ENSMUSG00000024913	Ctnnb1;Fzd5;Csnk1a1;Ppp2cb;Ppp2ca;Fzd1;Gsk3b;Lrp5	15987	0.394167	0.439949	0.43431
serum_lcms	Colon	FA 20:3	counts ~ Group + Metabolite	REACTOME	REACTOME_DNA_DAMAGE_BYPASS	-0.477363	-1.86903	0.000461773	0.00194351	49	ENSMUSG00000027342;ENSMUSG00000012483;ENSMUSG00000030254;ENSMUSG00000028394;ENSMUSG00000028560;ENSMUSG00000022881;ENSMUSG00000021668;ENSMUSG00000005262;ENSMUSG00000040204;ENSMUSG00000037474;ENSMUSG00000028452;ENSMUSG00000020905;ENSMUSG00000008348;ENSMUSG00000024740;ENSMUSG00000000275;ENSMUSG00000031446;ENSMUSG00000033970;ENSMUSG00000007080;ENSMUSG00000020974;ENSMUSG00000039703;ENSMUSG00000000751;ENSMUSG00000028884;ENSMUSG00000029397;ENSMUSG00000031095;ENSMUSG00000029191;ENSMUSG00000035692;ENSMUSG00000029003;ENSMUSG00000030042;ENSMUSG00000020390	Pcna;Rpa3;Rad18;Pole3;Usp1;Rfc4;Polk;Ufd1;Pclaf;Dtl;Vcp;Usp43;Ubc;Ddb1;Trim25;Cul4a;Rfc3;Pole;Pole2;Nploc4;Rpa1;Rpa2;Rchy1;Cul4b;Rfc1;Isg15;Mad2l2;Pole4;Ube2b	15987	0.00391715	0.00524031	0.00498197
serum_lcms	Colon	FA 20:3	counts ~ Group + Metabolite	REACTOME	REACTOME_DNA_DAMAGE_RECOGNITION_IN_GG_NER	-0.427103	-1.59715	0.0153616	0.0377146	39	ENSMUSG00000062825;ENSMUSG00000047989;ENSMUSG00000030127;ENSMUSG00000026240;ENSMUSG00000008348;ENSMUSG00000031347;ENSMUSG00000024740;ENSMUSG00000034154;ENSMUSG00000031446;ENSMUSG00000025917;ENSMUSG00000028426;ENSMUSG00000027671	Actg1;Ino80c;Cops7a;Cops7b;Ubc;Cetn2;Ddb1;Ino80;Cul4a;Cops5;Rad23b;Actl6a	15987	0.0653599	0.0783819	0.0759671
serum_lcms	Colon	FA 20:3	counts ~ Group + Metabolite	REACTOME	REACTOME_DNA_DAMAGE_TELOMERE_STRESS_INDUCED_SENESCENCE	-0.309033	-1.25631	0.111693	0.191217	58	ENSMUSG00000002068;ENSMUSG00000023067;ENSMUSG00000022105;ENSMUSG00000024590;ENSMUSG00000028212;ENSMUSG00000029676;ENSMUSG00000078249;ENSMUSG00000019857;ENSMUSG00000069270;ENSMUSG00000003031;ENSMUSG00000096210;ENSMUSG00000114456;ENSMUSG00000027715;ENSMUSG00000058385;ENSMUSG00000025925;ENSMUSG00000031928;ENSMUSG00000039473;ENSMUSG00000052565;ENSMUSG00000022702;ENSMUSG00000059552	Ccne1;Cdkn1a;Rb1;Lmnb1;Ccne2;Pot1a;Hmga1b;Asf1a;H2ac6;Cdkn1b;H1f0;H2bc9;Ccna2;H2bc8;Terf1;Mre11a;Ubn1;H1f3;Hira;Trp53	15987	0.26854	0.306698	0.301754
