## Supplementary Data 4 for "Proton pump inhibitor-associated microbiomes shape systemic host responses" (part 42 of 127)

### Sheet: S4_06_GSEA_All (continued)
dataset_id	Organ	metabolite	model	Library	Pathway	ES	NES	pvalue	GSEA_FDR_within_metabolite_library	pathway_size	leading_edge_ensembl	leading_edge_symbols	n_ranked_genes	GSEA_FDR_family	GSEA_FDR_library_global	GSEA_FDR_global
serum_lcms	Colon	FA 20:3	counts ~ Group + Metabolite	REACTOME	REACTOME_DNA_DOUBLE_STRAND_BREAK_REPAIR	-0.314848	-1.5014	0.00352867	0.0110777	152	ENSMUSG00000027342;ENSMUSG00000012483;ENSMUSG00000027323;ENSMUSG00000041238;ENSMUSG00000021936;ENSMUSG00000021615;ENSMUSG00000002221;ENSMUSG00000028394;ENSMUSG00000035455;ENSMUSG00000024201;ENSMUSG00000022881;ENSMUSG00000021668;ENSMUSG00000044702;ENSMUSG00000041406;ENSMUSG00000030528;ENSMUSG00000008348;ENSMUSG00000042489;ENSMUSG00000026187;ENSMUSG00000026196;ENSMUSG00000032113;ENSMUSG00000032555;ENSMUSG00000033970;ENSMUSG00000030451;ENSMUSG00000021287;ENSMUSG00000033326;ENSMUSG00000007080;ENSMUSG00000041974;ENSMUSG00000020974;ENSMUSG00000032397;ENSMUSG00000031201;ENSMUSG00000034329;ENSMUSG00000074781;ENSMUSG00000114456;ENSMUSG00000027715;ENSMUSG00000051235;ENSMUSG00000058385;ENSMUSG00000020413;ENSMUSG00000007646;ENSMUSG00000018362;ENSMUSG00000026842;ENSMUSG00000000751;ENSMUSG00000015120;ENSMUSG00000022545;ENSMUSG00000031928;ENSMUSG00000039994;ENSMUSG00000041147;ENSMUSG00000022674;ENSMUSG00000030346;ENSMUSG00000028884;ENSMUSG00000029191;ENSMUSG00000022248;ENSMUSG00000059552;ENSMUSG00000036875;ENSMUSG00000031715;ENSMUSG00000026162;ENSMUSG00000035234;ENSMUSG00000024742;ENSMUSG00000029110;ENSMUSG00000030042;ENSMUSG00000069305;ENSMUSG00000021901;ENSMUSG00000017146;ENSMUSG00000052144;ENSMUSG00000052139;ENSMUSG00000057406;ENSMUSG00000037991;ENSMUSG00000020738;ENSMUSG00000028224;ENSMUSG00000030697;ENSMUSG00000049717	Pcna;Rpa3;Rad51;Rbbp8;Mapk8;Xrcc4;Paxip1;Pole3;Fignl1;Kdm4b;Rfc4;Polk;Palb2;Firrm;Blm;Ubc;Clspn;Xrcc5;Bard1;Chek1;Topbp1;Rfc3;Herc2;Xrcc3;Kdm4a;Pole;Spidr;Pole2;Tipin;Brcc3;Brip1;Ube2n;H2bc9;Ccna2;Gen1;H2bc8;Hus1;Rad51c;Kpna2;Abl1;Rpa1;Ube2i;Ercc4;Mre11a;Timeless;Brca2;Ube2v2;Rad51ap1;Rpa2;Rfc1;Rad1;Trp53;Dna2;Smarca5;Nhej1;Abraxas1;Fen1;Rnf4;Pole4;H4c18;Bap1;Brca1;Ppp4r2;Babam2;Nsd2;Rmi2;Sumo2;Nbn;Ppp4c;Lig4	15987	0.0211059	0.0262154	0.0251811
serum_lcms	Colon	FA 20:3	counts ~ Group + Metabolite	REACTOME	REACTOME_DNA_DOUBLE_STRAND_BREAK_RESPONSE	-0.153573	-0.639304	0.984402	0.988778	65	ENSMUSG00000021936;ENSMUSG00000024201;ENSMUSG00000008348;ENSMUSG00000026196;ENSMUSG00000030451;ENSMUSG00000033326;ENSMUSG00000031201;ENSMUSG00000074781;ENSMUSG00000114456;ENSMUSG00000058385;ENSMUSG00000018362;ENSMUSG00000026842;ENSMUSG00000015120;ENSMUSG00000031928;ENSMUSG00000022674;ENSMUSG00000059552;ENSMUSG00000031715;ENSMUSG00000035234;ENSMUSG00000069305;ENSMUSG00000021901;ENSMUSG00000017146;ENSMUSG00000052139;ENSMUSG00000057406;ENSMUSG00000028224	Mapk8;Kdm4b;Ubc;Bard1;Herc2;Kdm4a;Brcc3;Ube2n;H2bc9;H2bc8;Kpna2;Abl1;Ube2i;Mre11a;Ube2v2;Trp53;Smarca5;Abraxas1;H4c18;Bap1;Brca1;Babam2;Nsd2;Nbn	15987	1	1	1
serum_lcms	Colon	FA 20:3	counts ~ Group + Metabolite	REACTOME	REACTOME_DNA_REPAIR	-0.321387	-1.69651	9.59228e-06	6.50237e-05	302	ENSMUSG00000062825;ENSMUSG00000027342;ENSMUSG00000047989;ENSMUSG00000012483;ENSMUSG00000034674;ENSMUSG00000027323;ENSMUSG00000034023;ENSMUSG00000041238;ENSMUSG00000021936;ENSMUSG00000030127;ENSMUSG00000021615;ENSMUSG00000030254;ENSMUSG00000026240;ENSMUSG00000002221;ENSMUSG00000035960;ENSMUSG00000028394;ENSMUSG00000028560;ENSMUSG00000035455;ENSMUSG00000024201;ENSMUSG00000022881;ENSMUSG00000030056;ENSMUSG00000021668;ENSMUSG00000024382;ENSMUSG00000005262;ENSMUSG00000027845;ENSMUSG00000029676;ENSMUSG00000004018;ENSMUSG00000044702;ENSMUSG00000040204;ENSMUSG00000020265;ENSMUSG00000021694;ENSMUSG00000041406;ENSMUSG00000028089;ENSMUSG00000030528;ENSMUSG00000037474;ENSMUSG00000028452;ENSMUSG00000020905;ENSMUSG00000008348;ENSMUSG00000031347;ENSMUSG00000042489;ENSMUSG00000026187;ENSMUSG00000026196;ENSMUSG00000024740;ENSMUSG00000032113;ENSMUSG00000034154;ENSMUSG00000032555;ENSMUSG00000000275;ENSMUSG00000031446;ENSMUSG00000033970;ENSMUSG00000030451;ENSMUSG00000025917;ENSMUSG00000021287;ENSMUSG00000042650;ENSMUSG00000033326;ENSMUSG00000007080;ENSMUSG00000024258;ENSMUSG00000069270;ENSMUSG00000028101;ENSMUSG00000041974;ENSMUSG00000020974;ENSMUSG00000047757;ENSMUSG00000028426;ENSMUSG00000027671;ENSMUSG00000022710;ENSMUSG00000032397;ENSMUSG00000031201;ENSMUSG00000034329;ENSMUSG00000074781;ENSMUSG00000114456;ENSMUSG00000027715;ENSMUSG00000051235;ENSMUSG00000028687;ENSMUSG00000024735;ENSMUSG00000058385;ENSMUSG00000020413;ENSMUSG00000007646;ENSMUSG00000055884;ENSMUSG00000073705;ENSMUSG00000039703;ENSMUSG00000025925;ENSMUSG00000018362;ENSMUSG00000026842;ENSMUSG00000000751;ENSMUSG00000015120;ENSMUSG00000055932;ENSMUSG00000022545;ENSMUSG00000031928;ENSMUSG00000039994;ENSMUSG00000041147;ENSMUSG00000022674;ENSMUSG00000021548;ENSMUSG00000034345;ENSMUSG00000030346;ENSMUSG00000030689;ENSMUSG00000028884;ENSMUSG00000005198;ENSMUSG00000030271;ENSMUSG00000029397;ENSMUSG00000040383;ENSMUSG00000031095;ENSMUSG00000006335;ENSMUSG00000029191;ENSMUSG00000035692;ENSMUSG00000022248;ENSMUSG00000059552;ENSMUSG00000025144;ENSMUSG00000036875;ENSMUSG00000021911;ENSMUSG00000030493;ENSMUSG00000056394;ENSMUSG00000031715;ENSMUSG00000026162;ENSMUSG00000035234;ENSMUSG00000024742;ENSMUSG00000029003;ENSMUSG00000029110;ENSMUSG00000029591;ENSMUSG00000005370;ENSMUSG00000030042;ENSMUSG00000021103;ENSMUSG00000020390;ENSMUSG00000069305;ENSMUSG00000021901;ENSMUSG00000017146;ENSMUSG00000021639	Actg1;Pcna;Ino80c;Rpa3;Tdg;Rad51;Fancd2;Rbbp8;Mapk8;Cops7a;Xrcc4;Rad18;Cops7b;Paxip1;Apex1;Pole3;Usp1;Fignl1;Kdm4b;Rfc4;Isy1;Polk;Ercc3;Ufd1;Dclre1b;Pot1a;Fancl;Palb2;Pclaf;Sumo3;Ercc8;Firrm;Chd1l;Blm;Dtl;Vcp;Usp43;Ubc;Cetn2;Clspn;Xrcc5;Bard1;Ddb1;Chek1;Ino80;Topbp1;Trim25;Cul4a;Rfc3;Herc2;Cops5;Xrcc3;Alkbh5;Kdm4a;Pole;Polr2d;H2ac6;Pias3;Spidr;Pole2;Fancb;Rad23b;Actl6a;Usp7;Tipin;Brcc3;Brip1;Ube2n;H2bc9;Ccna2;Gen1;Mutyh;Prpf19;H2bc8;Hus1;Rad51c;Fancm;Cenps;Nploc4;Terf1;Kpna2;Abl1;Rpa1;Ube2i;Fto;Ercc4;Mre11a;Timeless;Brca2;Ube2v2;Ccnh;Gtf2h5;Rad51ap1;Ino80e;Rpa2;Polr2a;Ogg1;Rchy1;Aqr;Cul4b;Tfpt;Rfc1;Isg15;Rad1;Trp53;Cenpx;Dna2;Parg;Faap24;Lig1;Smarca5;Nhej1;Abraxas1;Fen1;Mad2l2;Rnf4;Ung;Msh6;Pole4;Mnat1;Ube2b;H4c18;Bap1;Brca1;Gtf2h2	15987	0.000147643	0.000209786	0.000195933
serum_lcms	Colon	FA 20:3	counts ~ Group + Metabolite	REACTOME	REACTOME_DNA_REPLICATION	-0.474829	-2.17278	2.08425e-08	4.31496e-07	118	ENSMUSG00000027342;ENSMUSG00000002068;ENSMUSG00000012483;ENSMUSG00000001440;ENSMUSG00000026750;ENSMUSG00000026355;ENSMUSG00000026914;ENSMUSG00000025487;ENSMUSG00000032301;ENSMUSG00000028394;ENSMUSG00000002102;ENSMUSG00000020107;ENSMUSG00000021737;ENSMUSG00000022881;ENSMUSG00000021024;ENSMUSG00000015671;ENSMUSG00000014355;ENSMUSG00000022673;ENSMUSG00000031697;ENSMUSG00000028212;ENSMUSG00000027454;ENSMUSG00000030751;ENSMUSG00000028837;ENSMUSG00000006715;ENSMUSG00000006678;ENSMUSG00000036309;ENSMUSG00000008348;ENSMUSG00000017428;ENSMUSG00000005410;ENSMUSG00000026134;ENSMUSG00000021178;ENSMUSG00000021832;ENSMUSG00000033970;ENSMUSG00000020720;ENSMUSG00000060073;ENSMUSG00000028932;ENSMUSG00000007080;ENSMUSG00000029012;ENSMUSG00000020974;ENSMUSG00000022193;ENSMUSG00000020708;ENSMUSG00000002297;ENSMUSG00000027715;ENSMUSG00000025395;ENSMUSG00000054115;ENSMUSG00000029730;ENSMUSG00000002870;ENSMUSG00000039067;ENSMUSG00000041859;ENSMUSG00000068749;ENSMUSG00000000751;ENSMUSG00000030603;ENSMUSG00000000028;ENSMUSG00000001403;ENSMUSG00000017221;ENSMUSG00000026229;ENSMUSG00000030591;ENSMUSG00000020687;ENSMUSG00000069744;ENSMUSG00000028884	Pcna;Ccne1;Rpa3;Kpnb1;Psmb7;Mcm6;Psmd14;Psmd13;Psma4;Pole3;Psmc3;Anapc16;Psmd6;Rfc4;Psma6;Psma2;Anapc1;Mcm4;Orc6;Ccne2;Gins1;Psma1;Psmb2;Gmnn;Pola1;Skp1;Ubc;Psmd11;Mcm5;Prim2;Psmc1;Psmc6;Rfc3;Psmd12;Psma3;Psmc2;Pole;Orc5;Pole2;Psmb5;Psmc5;Dbf4;Ccna2;Prim1;Skp2;Mcm7;Mcm2;Psmd7;Mcm3;Psma5;Rpa1;Psmc4;Cdc45;Ube2c;Psmd3;Psmd1;Psmd8;Cdc27;Psmb3;Rpa2	15987	6.92139e-07	1.05517e-06	9.61758e-07
serum_lcms	Colon	FA 20:3	counts ~ Group + Metabolite	REACTOME	REACTOME_DNA_REPLICATION_PRE_INITIATION	-0.530335	-2.32761	4.13773e-09	1.11978e-07	89	ENSMUSG00000012483;ENSMUSG00000001440;ENSMUSG00000026750;ENSMUSG00000026355;ENSMUSG00000026914;ENSMUSG00000025487;ENSMUSG00000032301;ENSMUSG00000028394;ENSMUSG00000002102;ENSMUSG00000020107;ENSMUSG00000021737;ENSMUSG00000021024;ENSMUSG00000015671;ENSMUSG00000014355;ENSMUSG00000022673;ENSMUSG00000031697;ENSMUSG00000030751;ENSMUSG00000028837;ENSMUSG00000006715;ENSMUSG00000006678;ENSMUSG00000008348;ENSMUSG00000017428;ENSMUSG00000005410;ENSMUSG00000026134;ENSMUSG00000021178;ENSMUSG00000021832;ENSMUSG00000020720;ENSMUSG00000060073;ENSMUSG00000028932;ENSMUSG00000007080;ENSMUSG00000029012;ENSMUSG00000020974;ENSMUSG00000022193;ENSMUSG00000020708;ENSMUSG00000002297;ENSMUSG00000025395;ENSMUSG00000029730;ENSMUSG00000002870;ENSMUSG00000039067;ENSMUSG00000041859;ENSMUSG00000068749;ENSMUSG00000000751;ENSMUSG00000030603;ENSMUSG00000000028;ENSMUSG00000001403;ENSMUSG00000017221;ENSMUSG00000026229;ENSMUSG00000030591;ENSMUSG00000020687;ENSMUSG00000069744;ENSMUSG00000028884	Rpa3;Kpnb1;Psmb7;Mcm6;Psmd14;Psmd13;Psma4;Pole3;Psmc3;Anapc16;Psmd6;Psma6;Psma2;Anapc1;Mcm4;Orc6;Psma1;Psmb2;Gmnn;Pola1;Ubc;Psmd11;Mcm5;Prim2;Psmc1;Psmc6;Psmd12;Psma3;Psmc2;Pole;Orc5;Pole2;Psmb5;Psmc5;Dbf4;Prim1;Mcm7;Mcm2;Psmd7;Mcm3;Psma5;Rpa1;Psmc4;Cdc45;Ube2c;Psmd3;Psmd1;Psmd8;Cdc27;Psmb3;Rpa2	15987	1.59272e-07	2.4595e-07	2.24774e-07
serum_lcms	Colon	FA 20:3	counts ~ Group + Metabolite	REACTOME	REACTOME_DNA_STRAND_ELONGATION	-0.511922	-1.72478	0.0117348	0.0303888	24	ENSMUSG00000027342;ENSMUSG00000012483;ENSMUSG00000022881;ENSMUSG00000027454;ENSMUSG00000006678;ENSMUSG00000026134;ENSMUSG00000033970;ENSMUSG00000025395;ENSMUSG00000000751;ENSMUSG00000028884;ENSMUSG00000029191;ENSMUSG00000036875;ENSMUSG00000056394;ENSMUSG00000024742;ENSMUSG00000024833	Pcna;Rpa3;Rfc4;Gins1;Pola1;Prim2;Rfc3;Prim1;Rpa1;Rpa2;Rfc1;Dna2;Lig1;Fen1;Pola2	15987	0.0534626	0.0645618	0.0624456
serum_lcms	Colon	FA 20:3	counts ~ Group + Metabolite	REACTOME	REACTOME_DOPAMINE_NEUROTRANSMITTER_RELEASE_CYCLE	0.406379	1.36518	0.0765957	0.140179	23	ENSMUSG00000026458;ENSMUSG00000024897;ENSMUSG00000009394;ENSMUSG00000034156;ENSMUSG00000035864;ENSMUSG00000033615;ENSMUSG00000019906;ENSMUSG00000026797;ENSMUSG00000037217;ENSMUSG00000027273;ENSMUSG00000031840;ENSMUSG00000025094	Ppfia4;Apba1;Syn2;Tspoap1;Syt1;Cplx1;Lin7a;Stxbp1;Syn1;Snap25;Rab3a;Slc18a2	15987	0.207396	0.240647	0.236206
serum_lcms	Colon	FA 20:3	counts ~ Group + Metabolite	REACTOME	REACTOME_DOWNREGULATION_OF_ERBB2_SIGNALING	-0.341592	-1.17081	0.240296	0.349272	26	ENSMUSG00000024486;ENSMUSG00000001729;ENSMUSG00000082361;ENSMUSG00000020122;ENSMUSG00000021709;ENSMUSG00000008348;ENSMUSG00000018166;ENSMUSG00000029377	Hbegf;Akt1;Btc;Egfr;Erbin;Ubc;Erbb3;Ereg	15987	0.445209	0.492286	0.486603
serum_lcms	Colon	FA 20:3	counts ~ Group + Metabolite	REACTOME	REACTOME_DOWNREGULATION_OF_SMAD2_3_SMAD4_TRANSCRIPTIONAL_ACTIVITY	-0.336574	-1.12279	0.304511	0.429568	23	ENSMUSG00000024589;ENSMUSG00000008348;ENSMUSG00000021096;ENSMUSG00000027660;ENSMUSG00000032402;ENSMUSG00000024563;ENSMUSG00000078578;ENSMUSG00000063065;ENSMUSG00000063358;ENSMUSG00000029050	Nedd4l;Ubc;Ppm1a;Skil;Smad3;Smad2;Ube2d3;Mapk3;Mapk1;Ski	15987	0.517311	0.565594	0.559845
serum_lcms	Colon	FA 20:3	counts ~ Group + Metabolite	REACTOME	REACTOME_DOWNREGULATION_OF_TGF_BETA_RECEPTOR_SIGNALING	-0.392589	-1.20923	0.206107	0.308294	17	ENSMUSG00000025880;ENSMUSG00000008348;ENSMUSG00000032402;ENSMUSG00000024563;ENSMUSG00000030224;ENSMUSG00000018401	Smad7;Ubc;Smad3;Smad2;Strap;Mtmr4	15987	0.403333	0.449577	0.443898
serum_lcms	Colon	FA 20:3	counts ~ Group + Metabolite	REACTOME	REACTOME_DOWNSTREAM_SIGNALING_EVENTS_OF_B_CELL_RECEPTOR_BCR	-0.543366	-2.27167	2.98592e-07	3.68906e-06	64	ENSMUSG00000025199;ENSMUSG00000036438;ENSMUSG00000026750;ENSMUSG00000028191;ENSMUSG00000001175;ENSMUSG00000026914;ENSMUSG00000030265;ENSMUSG00000021816;ENSMUSG00000025487;ENSMUSG00000032301;ENSMUSG00000002102;ENSMUSG00000021737;ENSMUSG00000032966;ENSMUSG00000021024;ENSMUSG00000015671;ENSMUSG00000030751;ENSMUSG00000028837;ENSMUSG00000036309;ENSMUSG00000008348;ENSMUSG00000017428;ENSMUSG00000033953;ENSMUSG00000019370;ENSMUSG00000021178;ENSMUSG00000021832;ENSMUSG00000020720;ENSMUSG00000060073;ENSMUSG00000028932;ENSMUSG00000022193;ENSMUSG00000020708;ENSMUSG00000039067;ENSMUSG00000068749;ENSMUSG00000030603;ENSMUSG00000017221;ENSMUSG00000026229;ENSMUSG00000030591;ENSMUSG00000004221;ENSMUSG00000069744;ENSMUSG00000031902	Chuk;Calm2;Psmb7;Bcl10;Calm1;Psmd14;Kras;Ppp3cb;Psmd13;Psma4;Psmc3;Psmd6;Fkbp1a;Psma6;Psma2;Psma1;Psmb2;Skp1;Ubc;Psmd11;Ppp3r1;Calm3;Psmc1;Psmc6;Psmd12;Psma3;Psmc2;Psmb5;Psmc5;Psmd7;Psma5;Psmc4;Psmd3;Psmd1;Psmd8;Ikbkg;Psmb3;Nfatc3	15987	7.2764e-06	1.09209e-05	1.00478e-05
serum_lcms	Colon	FA 20:3	counts ~ Group + Metabolite	REACTOME	REACTOME_DOWNSTREAM_SIGNALING_OF_ACTIVATED_FGFR1	-0.195307	-0.632191	0.944015	0.96345	21	ENSMUSG00000030265;ENSMUSG00000043733;ENSMUSG00000042626;ENSMUSG00000051379;ENSMUSG00000037225	Kras;Ptpn11;Shc1;Flrt3;Fgf2	15987	0.988568	0.994471	0.993472
serum_lcms	Colon	FA 20:3	counts ~ Group + Metabolite	REACTOME	REACTOME_DOWNSTREAM_SIGNALING_OF_ACTIVATED_FGFR2	-0.197928	-0.613169	0.945841	0.96345	18	ENSMUSG00000030265;ENSMUSG00000043733;ENSMUSG00000042626;ENSMUSG00000037225	Kras;Ptpn11;Shc1;Fgf2	15987	0.989143	0.994885	0.993931
serum_lcms	Colon	FA 20:3	counts ~ Group + Metabolite	REACTOME	REACTOME_DOWNSTREAM_SIGNALING_OF_ACTIVATED_FGFR3	-0.24797	-0.763783	0.795802	0.843131	17	ENSMUSG00000030265;ENSMUSG00000043733;ENSMUSG00000042626;ENSMUSG00000037225	Kras;Ptpn11;Shc1;Fgf2	15987	0.911866	0.930034	0.927398
serum_lcms	Colon	FA 20:3	counts ~ Group + Metabolite	REACTOME	REACTOME_DOWNSTREAM_SIGNALING_OF_ACTIVATED_FGFR4	-0.283451	-0.878112	0.642166	0.729821	18	ENSMUSG00000030265;ENSMUSG00000043733;ENSMUSG00000042626;ENSMUSG00000037225;ENSMUSG00000005320	Kras;Ptpn11;Shc1;Fgf2;Fgfr4	15987	0.809951	0.841788	0.837706
serum_lcms	Colon	FA 20:3	counts ~ Group + Metabolite	REACTOME	REACTOME_DOWNSTREAM_SIGNAL_TRANSDUCTION	-0.346619	-1.19111	0.20632	0.308294	27	ENSMUSG00000030265;ENSMUSG00000027646;ENSMUSG00000031955;ENSMUSG00000017776;ENSMUSG00000043733;ENSMUSG00000066877;ENSMUSG00000006134;ENSMUSG00000004040	Kras;Src;Bcar1;Crk;Ptpn11;Nck2;Crkl;Stat3	15987	0.403646	0.449855	0.444187
serum_lcms	Colon	FA 20:3	counts ~ Group + Metabolite	REACTOME	REACTOME_DOWNSTREAM_TCR_SIGNALING	-0.311494	-1.3453	0.0548885	0.108924	79	ENSMUSG00000025199;ENSMUSG00000026750;ENSMUSG00000028191;ENSMUSG00000026914;ENSMUSG00000025487;ENSMUSG00000032301;ENSMUSG00000002102;ENSMUSG00000021737;ENSMUSG00000021024;ENSMUSG00000015671;ENSMUSG00000030751;ENSMUSG00000078923;ENSMUSG00000028837;ENSMUSG00000036309;ENSMUSG00000008348;ENSMUSG00000017428;ENSMUSG00000021178;ENSMUSG00000021832;ENSMUSG00000020720;ENSMUSG00000060073;ENSMUSG00000028932;ENSMUSG00000015755;ENSMUSG00000022193;ENSMUSG00000028284;ENSMUSG00000020708;ENSMUSG00000074781;ENSMUSG00000091896;ENSMUSG00000039067;ENSMUSG00000068749;ENSMUSG00000030603;ENSMUSG00000017221;ENSMUSG00000026229;ENSMUSG00000030591;ENSMUSG00000004221;ENSMUSG00000027164;ENSMUSG00000069744	Chuk;Psmb7;Bcl10;Psmd14;Psmd13;Psma4;Psmc3;Psmd6;Psma6;Psma2;Psma1;Ube2v1;Psmb2;Skp1;Ubc;Psmd11;Psmc1;Psmc6;Psmd12;Psma3;Psmc2;Tab2;Psmb5;Map3k7;Psmc5;Ube2n;Ube2d2a;Psmd7;Psma5;Psmc4;Psmd3;Psmd1;Psmd8;Ikbkg;Traf6;Psmb3	15987	0.166466	0.195272	0.190983
serum_lcms	Colon	FA 20:3	counts ~ Group + Metabolite	REACTOME	REACTOME_DRUG_ADME	-0.347152	-1.50311	0.0117429	0.0303888	82	ENSMUSG00000025630;ENSMUSG00000111709;ENSMUSG00000051147;ENSMUSG00000001847;ENSMUSG00000074183;ENSMUSG00000023088;ENSMUSG00000074179;ENSMUSG00000037601;ENSMUSG00000032849;ENSMUSG00000025934;ENSMUSG00000025194;ENSMUSG00000067231;ENSMUSG00000033405;ENSMUSG00000068762;ENSMUSG00000029727;ENSMUSG00000017697;ENSMUSG00000074797;ENSMUSG00000025041;ENSMUSG00000020865;ENSMUSG00000003500;ENSMUSG00000021213;ENSMUSG00000021211;ENSMUSG00000021214;ENSMUSG00000021553;ENSMUSG00000035836;ENSMUSG00000022822;ENSMUSG00000023262;ENSMUSG00000033715	Hprt1;Gsta13;Nat2;Rac1;Gsta1;Abcc1;Gsta5;Nme1;Abcc4;Gsta3;Abcc2;Cyp2c65;Nudt15;Gstm6;Cyp3a13;Ada;Itpa;Nt5c2;Abcc3;Impdh1;Akr1c13;Akr1c12;Akr1c18;Slc28a3;Ugt2b1;Abcc5;Acy1;Akr1c14	15987	0.0534785	0.064576	0.062462
serum_lcms	Colon	FA 20:3	counts ~ Group + Metabolite	REACTOME	REACTOME_DUAL_INCISION_IN_GG_NER	-0.396136	-1.50625	0.0194035	0.0461586	42	ENSMUSG00000027342;ENSMUSG00000012483;ENSMUSG00000028394;ENSMUSG00000022881;ENSMUSG00000021668;ENSMUSG00000024382;ENSMUSG00000028089;ENSMUSG00000008348;ENSMUSG00000024740;ENSMUSG00000031446;ENSMUSG00000033970;ENSMUSG00000007080;ENSMUSG00000020974;ENSMUSG00000000751;ENSMUSG00000022545;ENSMUSG00000034345;ENSMUSG00000028884;ENSMUSG00000031095;ENSMUSG00000029191	Pcna;Rpa3;Pole3;Rfc4;Polk;Ercc3;Chd1l;Ubc;Ddb1;Cul4a;Rfc3;Pole;Pole2;Rpa1;Ercc4;Gtf2h5;Rpa2;Cul4b;Rfc1	15987	0.0778579	0.0924307	0.0897396
serum_lcms	Colon	FA 20:3	counts ~ Group + Metabolite	REACTOME	REACTOME_DUAL_INCISION_IN_TC_NER	-0.387528	-1.61301	0.00450344	0.013689	63	ENSMUSG00000027342;ENSMUSG00000012483;ENSMUSG00000028394;ENSMUSG00000022881;ENSMUSG00000030056;ENSMUSG00000021668;ENSMUSG00000024382;ENSMUSG00000021694;ENSMUSG00000008348;ENSMUSG00000024740;ENSMUSG00000031446;ENSMUSG00000033970;ENSMUSG00000007080;ENSMUSG00000024258;ENSMUSG00000020974;ENSMUSG00000022710;ENSMUSG00000024735;ENSMUSG00000000751;ENSMUSG00000022545;ENSMUSG00000021548;ENSMUSG00000034345;ENSMUSG00000028884;ENSMUSG00000005198;ENSMUSG00000040383;ENSMUSG00000031095;ENSMUSG00000029191;ENSMUSG00000030042;ENSMUSG00000021103;ENSMUSG00000021639;ENSMUSG00000033813	Pcna;Rpa3;Pole3;Rfc4;Isy1;Polk;Ercc3;Ercc8;Ubc;Ddb1;Cul4a;Rfc3;Pole;Polr2d;Pole2;Usp7;Prpf19;Rpa1;Ercc4;Ccnh;Gtf2h5;Rpa2;Polr2a;Aqr;Cul4b;Rfc1;Pole4;Mnat1;Gtf2h2;Tcea1	15987	0.0256224	0.0315394	0.0303288
serum_lcms	Colon	FA 20:3	counts ~ Group + Metabolite	REACTOME	REACTOME_E3_UBIQUITIN_LIGASES_UBIQUITINATE_TARGET_PROTEINS	-0.432594	-1.67329	0.00388274	0.0120014	46	ENSMUSG00000027342;ENSMUSG00000047496;ENSMUSG00000028191;ENSMUSG00000038965;ENSMUSG00000030254;ENSMUSG00000016308;ENSMUSG00000070934;ENSMUSG00000005609;ENSMUSG00000008348;ENSMUSG00000061559;ENSMUSG00000078578;ENSMUSG00000018733;ENSMUSG00000074781;ENSMUSG00000114456;ENSMUSG00000091896;ENSMUSG00000058385;ENSMUSG00000040374;ENSMUSG00000022674	Pcna;Rnf152;Bcl10;Ube2l3;Rad18;Ube2a;Rraga;Ctr9;Ubc;Skic8;Ube2d3;Pex12;Ube2n;H2bc9;Ube2d2a;H2bc8;Pex2;Ube2v2	15987	0.0228198	0.0282138	0.0270995
serum_lcms	Colon	FA 20:3	counts ~ Group + Metabolite	REACTOME	REACTOME_ECM_PROTEOGLYCANS	0.347938	1.30898	0.101952	0.176288	34	ENSMUSG00000030789;ENSMUSG00000031375;ENSMUSG00000019929;ENSMUSG00000004098;ENSMUSG00000026042;ENSMUSG00000021614;ENSMUSG00000020241;ENSMUSG00000025348;ENSMUSG00000026837;ENSMUSG00000048126;ENSMUSG00000041936;ENSMUSG00000015829;ENSMUSG00000028626;ENSMUSG00000001119;ENSMUSG00000026043	Itgax;Bgn;Dcn;Col5a3;Col5a2;Vcan;Col6a2;Itga7;Col5a1;Col6a3;Agrn;Tnr;Col9a2;Col6a1;Col3a1	15987	0.252273	0.289232	0.284475
serum_lcms	Colon	FA 20:3	counts ~ Group + Metabolite	REACTOME	REACTOME_EFFECTS_OF_PIP2_HYDROLYSIS	-0.196046	-0.654001	0.926692	0.952813	23	ENSMUSG00000025357;ENSMUSG00000070738;ENSMUSG00000042644;ENSMUSG00000021108;ENSMUSG00000021948;ENSMUSG00000004815	Dgka;Dgkd;Itpr3;Prkch;Prkcd;Dgkq	15987	0.980099	0.988722	0.987476
serum_lcms	Colon	FA 20:3	counts ~ Group + Metabolite	REACTOME	REACTOME_EGFR_DOWNREGULATION	-0.550541	-1.9462	0.000324519	0.00139652	31	ENSMUSG00000022114;ENSMUSG00000024486;ENSMUSG00000006699;ENSMUSG00000029378;ENSMUSG00000029999;ENSMUSG00000082361;ENSMUSG00000020122;ENSMUSG00000040990;ENSMUSG00000008348;ENSMUSG00000031511;ENSMUSG00000055371;ENSMUSG00000038764;ENSMUSG00000029377	Spry2;Hbegf;Cdc42;Areg;Tgfa;Btc;Egfr;Sh3kbp1;Ubc;Arhgef7;Stam2;Ptpn3;Ereg	15987	0.00290439	0.00394408	0.00374267
serum_lcms	Colon	FA 20:3	counts ~ Group + Metabolite	REACTOME	REACTOME_ELASTIC_FIBRE_FORMATION	0.345861	1.32574	0.0902778	0.15821	38	ENSMUSG00000040488;ENSMUSG00000021835;ENSMUSG00000002603;ENSMUSG00000002020;ENSMUSG00000000693;ENSMUSG00000050700;ENSMUSG00000001870;ENSMUSG00000025321;ENSMUSG00000034205;ENSMUSG00000038259;ENSMUSG00000039239;ENSMUSG00000064080;ENSMUSG00000029163;ENSMUSG00000027204;ENSMUSG00000021186;ENSMUSG00000021253;ENSMUSG00000024940;ENSMUSG00000032334;ENSMUSG00000060572	Ltbp4;Bmp4;Tgfb1;Ltbp2;Loxl3;Emilin3;Ltbp1;Itgb8;Loxl2;Gdf5;Tgfb2;Fbln2;Emilin1;Fbn1;Fbln5;Tgfb3;Ltbp3;Loxl1;Mfap2	15987	0.231901	0.267295	0.262745
serum_lcms	Colon	FA 20:3	counts ~ Group + Metabolite	REACTOME	REACTOME_ENDOGENOUS_STEROLS	0.299746	0.958358	0.49375	0.608059	19	ENSMUSG00000021575;ENSMUSG00000015709;ENSMUSG00000018861;ENSMUSG00000021259;ENSMUSG00000023963	Ahrr;Arnt2;Fdxr;Cyp46a1;Cyp39a1	15987	0.69631	0.736759	0.731723
serum_lcms	Colon	FA 20:3	counts ~ Group + Metabolite	REACTOME	REACTOME_ENDOSOMAL_SORTING_COMPLEX_REQUIRED_FOR_TRANSPORT_ESCRT	-0.560294	-1.98068	0.000240773	0.00107855	31	ENSMUSG00000025371;ENSMUSG00000019868;ENSMUSG00000066278;ENSMUSG00000027536;ENSMUSG00000038467;ENSMUSG00000014402;ENSMUSG00000053119;ENSMUSG00000031913;ENSMUSG00000033916;ENSMUSG00000004843;ENSMUSG00000008348;ENSMUSG00000009907;ENSMUSG00000078656;ENSMUSG00000055371	Chmp6;Vta1;Vps37b;Chmp4c;Chmp4b;Tsg101;Chmp3;Vps4a;Chmp2a;Chmp2b;Ubc;Vps4b;Vps25;Stam2	15987	0.0022602	0.00308416	0.00292628
serum_lcms	Colon	FA 20:3	counts ~ Group + Metabolite	REACTOME	REACTOME_ENERGY_DEPENDENT_REGULATION_OF_MTOR_BY_LKB1_AMPK	-0.420488	-1.45497	0.0556529	0.109871	28	ENSMUSG00000036707;ENSMUSG00000030842;ENSMUSG00000025583;ENSMUSG00000028518;ENSMUSG00000070934;ENSMUSG00000067713;ENSMUSG00000028945;ENSMUSG00000026027;ENSMUSG00000021096;ENSMUSG00000029513;ENSMUSG00000050697;ENSMUSG00000091512;ENSMUSG00000087260;ENSMUSG00000021981;ENSMUSG00000024142;ENSMUSG00000028646;ENSMUSG00000038205	Cab39;Lamtor1;Rptor;Prkaa2;Rraga;Prkag1;Rheb;Stradb;Ppm1a;Prkab1;Prkaa1;Lamtor3;Lamtor5;Cab39l;Mlst8;Rragc;Prkab2	15987	0.167819	0.19696	0.192675
serum_lcms	Colon	FA 20:3	counts ~ Group + Metabolite	REACTOME	REACTOME_EPHA_MEDIATED_GROWTH_CONE_COLLAPSE	-0.334242	-1.01273	0.453686	0.570646	16	ENSMUSG00000007815;ENSMUSG00000006445;ENSMUSG00000027646;ENSMUSG00000026235	Rhoa;Epha2;Src;Epha4	15987	0.662497	0.703594	0.698455
serum_lcms	Colon	FA 20:3	counts ~ Group + Metabolite	REACTOME	REACTOME_EPHB_MEDIATED_FORWARD_SIGNALING	-0.651938	-2.39053	1.44431e-07	2.08744e-06	36	ENSMUSG00000007815;ENSMUSG00000062825;ENSMUSG00000006304;ENSMUSG00000026341;ENSMUSG00000022607;ENSMUSG00000029622;ENSMUSG00000006699;ENSMUSG00000001847;ENSMUSG00000030774;ENSMUSG00000008475;ENSMUSG00000061751;ENSMUSG00000001300;ENSMUSG00000020152;ENSMUSG00000020580;ENSMUSG00000031217;ENSMUSG00000027646;ENSMUSG00000029465;ENSMUSG00000029580;ENSMUSG00000079426	Rhoa;Actg1;Arpc2;Actr3;Ptk2;Arpc1b;Cdc42;Rac1;Pak1;Arpc5;Kalrn;Efnb2;Actr2;Rock2;Efnb1;Src;Arpc3;Actb;Arpc4	15987	3.86834e-06	5.82834e-06	5.33643e-06
serum_lcms	Colon	FA 20:3	counts ~ Group + Metabolite	REACTOME	REACTOME_EPHRIN_SIGNALING	-0.462419	-1.43254	0.0502901	0.101911	18	ENSMUSG00000001847;ENSMUSG00000028249;ENSMUSG00000030774;ENSMUSG00000001300;ENSMUSG00000022781;ENSMUSG00000031217;ENSMUSG00000027646;ENSMUSG00000031511;ENSMUSG00000066877;ENSMUSG00000029869	Rac1;Sdcbp;Pak1;Efnb2;Pak2;Efnb1;Src;Arhgef7;Nck2;Ephb6	15987	0.157191	0.184427	0.180237
serum_lcms	Colon	FA 20:3	counts ~ Group + Metabolite	REACTOME	REACTOME_EPH_EPHRIN_MEDIATED_REPULSION_OF_CELLS	-0.311702	-1.11229	0.30855	0.433669	32	ENSMUSG00000006445;ENSMUSG00000001847;ENSMUSG00000003458;ENSMUSG00000001300;ENSMUSG00000015750;ENSMUSG00000031217;ENSMUSG00000027646;ENSMUSG00000026235	Epha2;Rac1;Ncstn;Efnb2;Aph1a;Efnb1;Src;Epha4	15987	0.521741	0.569915	0.564162
serum_lcms	Colon	FA 20:3	counts ~ Group + Metabolite	REACTOME	REACTOME_EPH_EPHRIN_SIGNALING	-0.525526	-2.17293	1.45958e-06	1.38068e-05	62	ENSMUSG00000007815;ENSMUSG00000006445;ENSMUSG00000062825;ENSMUSG00000006304;ENSMUSG00000026341;ENSMUSG00000022607;ENSMUSG00000029622;ENSMUSG00000006699;ENSMUSG00000001847;ENSMUSG00000028249;ENSMUSG00000003458;ENSMUSG00000030774;ENSMUSG00000008475;ENSMUSG00000061751;ENSMUSG00000001300;ENSMUSG00000022781;ENSMUSG00000020152;ENSMUSG00000020580;ENSMUSG00000015750;ENSMUSG00000031217;ENSMUSG00000027646;ENSMUSG00000029465;ENSMUSG00000026235;ENSMUSG00000029580	Rhoa;Epha2;Actg1;Arpc2;Actr3;Ptk2;Arpc1b;Cdc42;Rac1;Sdcbp;Ncstn;Pak1;Arpc5;Kalrn;Efnb2;Pak2;Actr2;Rock2;Aph1a;Efnb1;Src;Arpc3;Epha4;Actb	15987	2.91491e-05	4.27623e-05	3.95576e-05
serum_lcms	Colon	FA 20:3	counts ~ Group + Metabolite	REACTOME	REACTOME_EPIGENETIC_REGULATION_BY_WDR5_CONTAINING_HISTONE_MODIFYING_COMPLEXES	-0.17887	-0.771389	0.901554	0.933231	81	ENSMUSG00000016559;ENSMUSG00000021028;ENSMUSG00000093769;ENSMUSG00000031575;ENSMUSG00000002221;ENSMUSG00000037369;ENSMUSG00000031386;ENSMUSG00000039033;ENSMUSG00000027630;ENSMUSG00000015846;ENSMUSG00000069270;ENSMUSG00000114456;ENSMUSG00000029265;ENSMUSG00000048154;ENSMUSG00000058385;ENSMUSG00000026842;ENSMUSG00000000708;ENSMUSG00000006307;ENSMUSG00000081058;ENSMUSG00000018412;ENSMUSG00000038384;ENSMUSG00000024454;ENSMUSG00000061755;ENSMUSG00000027425;ENSMUSG00000069305;ENSMUSG00000026917	H3f3b;Mbip;H3c14;Ash2l;Paxip1;Kdm6a;Hcfc1;Tasp1;Tbl1xr1;Rxra;H2ac6;H2bc9;Dr1;Kmt2d;H2bc8;Abl1;Kat2b;Kmt2b;H3c15;Kansl1;Setd1b;Hdac3;Bod1l;Kat14;H4c18;Wdr5	15987	0.968208	0.979756	0.978026
serum_lcms	Colon	FA 20:3	counts ~ Group + Metabolite	REACTOME	REACTOME_EPIGENETIC_REGULATION_OF_GENE_EXPRESSION	-0.156463	-0.760524	0.94918	0.964287	170	ENSMUSG00000062825;ENSMUSG00000016559;ENSMUSG00000021028;ENSMUSG00000034674;ENSMUSG00000093769;ENSMUSG00000031575;ENSMUSG00000017774;ENSMUSG00000017548;ENSMUSG00000031353;ENSMUSG00000002221;ENSMUSG00000037369;ENSMUSG00000031386;ENSMUSG00000039033;ENSMUSG00000021377;ENSMUSG00000027630;ENSMUSG00000015846;ENSMUSG00000029267;ENSMUSG00000071266;ENSMUSG00000110444;ENSMUSG00000031939;ENSMUSG00000038518;ENSMUSG00000069270;ENSMUSG00000030619;ENSMUSG00000022812;ENSMUSG00000030232;ENSMUSG00000114456;ENSMUSG00000029265;ENSMUSG00000048154;ENSMUSG00000058385;ENSMUSG00000026842;ENSMUSG00000026873;ENSMUSG00000000708;ENSMUSG00000078887;ENSMUSG00000006307;ENSMUSG00000056383;ENSMUSG00000055024;ENSMUSG00000078546;ENSMUSG00000081058;ENSMUSG00000040463	Actg1;H3f3b;Mbip;Tdg;H3c14;Ash2l;Myo1c;Suz12;Rbbp7;Paxip1;Kdm6a;Hcfc1;Tasp1;Dek;Tbl1xr1;Rxra;Mtf2;Zfp946;Gm10033;Taf1d;Jarid2;H2ac6;Eed;Gsk3b;Aebp2;H2bc9;Dr1;Kmt2d;H2bc8;Abl1;Phf19;Kat2b;Gm6710;Kmt2b;AI987944;Ep300;Zfp995;H3c15;Mybbp1a	15987	0.990831	0.99609	0.995142
serum_lcms	Colon	FA 20:3	counts ~ Group + Metabolite	REACTOME	REACTOME_EPIGENETIC_REGULATION_OF_GENE_EXPRESSION_BY_MLL3_AND_MLL4_COMPLEXES	-0.239384	-0.942657	0.564374	0.676542	50	ENSMUSG00000016559;ENSMUSG00000093769;ENSMUSG00000031575;ENSMUSG00000002221;ENSMUSG00000037369;ENSMUSG00000027630;ENSMUSG00000015846;ENSMUSG00000069270;ENSMUSG00000114456;ENSMUSG00000048154;ENSMUSG00000058385;ENSMUSG00000026842	H3f3b;H3c14;Ash2l;Paxip1;Kdm6a;Tbl1xr1;Rxra;H2ac6;H2bc9;Kmt2d;H2bc8;Abl1	15987	0.752299	0.789176	0.784801
serum_lcms	Colon	FA 20:3	counts ~ Group + Metabolite	REACTOME	REACTOME_ERK_MAPK_TARGETS	-0.372601	-1.17206	0.243295	0.352295	19	ENSMUSG00000009630;ENSMUSG00000020349;ENSMUSG00000031309;ENSMUSG00000063065;ENSMUSG00000003644;ENSMUSG00000063358;ENSMUSG00000019960	Ppp2cb;Ppp2ca;Rps6ka3;Mapk3;Rps6ka1;Mapk1;Dusp6	15987	0.448601	0.495734	0.490065
serum_lcms	Colon	FA 20:3	counts ~ Group + Metabolite	REACTOME	REACTOME_ER_PHAGOSOME_PATHWAY	-0.269493	-0.92369	0.57671	0.685448	26	ENSMUSG00000028955;ENSMUSG00000026750;ENSMUSG00000032301;ENSMUSG00000021024;ENSMUSG00000015671;ENSMUSG00000030751;ENSMUSG00000060073;ENSMUSG00000027248;ENSMUSG00000067235;ENSMUSG00000068749	Vamp3;Psmb7;Psma4;Psma6;Psma2;Psma1;Psma3;Pdia3;H2-Q10;Psma5	15987	0.762437	0.79819	0.793886
serum_lcms	Colon	FA 20:3	counts ~ Group + Metabolite	REACTOME	REACTOME_ER_TO_GOLGI_ANTEROGRADE_TRANSPORT	-0.481009	-2.26911	4.24477e-10	1.80639e-08	137	ENSMUSG00000029390;ENSMUSG00000029378;ENSMUSG00000030754;ENSMUSG00000021877;ENSMUSG00000048076;ENSMUSG00000043091;ENSMUSG00000024870;ENSMUSG00000020315;ENSMUSG00000039234;ENSMUSG00000036752;ENSMUSG00000002741;ENSMUSG00000025228;ENSMUSG00000034187;ENSMUSG00000010392;ENSMUSG00000029999;ENSMUSG00000032458;ENSMUSG00000029407;ENSMUSG00000020952;ENSMUSG00000024581;ENSMUSG00000030058;ENSMUSG00000027012;ENSMUSG00000030298;ENSMUSG00000031543;ENSMUSG00000024150;ENSMUSG00000032435;ENSMUSG00000025607;ENSMUSG00000027742;ENSMUSG00000026924;ENSMUSG00000032096;ENSMUSG00000020986;ENSMUSG00000021000;ENSMUSG00000031865;ENSMUSG00000014496;ENSMUSG00000034473;ENSMUSG00000020149;ENSMUSG00000025162;ENSMUSG00000027255;ENSMUSG00000015013;ENSMUSG00000010830;ENSMUSG00000020993;ENSMUSG00000055319;ENSMUSG00000026553;ENSMUSG00000026202;ENSMUSG00000056050;ENSMUSG00000036391;ENSMUSG00000023004;ENSMUSG00000047921;ENSMUSG00000000374;ENSMUSG00000026399;ENSMUSG00000032513;ENSMUSG00000049299;ENSMUSG00000002546;ENSMUSG00000034893;ENSMUSG00000009013;ENSMUSG00000021216;ENSMUSG00000034951;ENSMUSG00000061455;ENSMUSG00000032757;ENSMUSG00000079111;ENSMUSG00000002778;ENSMUSG00000058569;ENSMUSG00000026753;ENSMUSG00000015759;ENSMUSG00000033184;ENSMUSG00000055681;ENSMUSG00000020946;ENSMUSG00000032112;ENSMUSG00000022757;ENSMUSG00000021076;ENSMUSG00000029757;ENSMUSG00000026589;ENSMUSG00000031196;ENSMUSG00000051853;ENSMUSG00000028447;ENSMUSG00000020386	Tmed2;Areg;Copb1;Arf4;Arf1;Tuba1c;Rab1b;Sptbn1;Sec24d;Tubb4b;Ykt6;Actr1a;Nsf;Gosr1;Tgfa;Copb2;Uso1;Scfd1;Napg;Copg1;Dync1i2;Sec13;Ank1;Mcfd2;Dync1li1;Copg2;Cog6;Sec16a;Arcn1;Sec23a;Mia2;Dctn1;Ankrd28;Sec22a;Rab1a;Csnk1d;Arfgap2;Trappc2l;Kdelr3;Trappc6b;Sec23ip;Copa;Tuba4a;Mia3;Sec24a;Tuba1b;Trappc9;Trappc10;Cd55;Gorasp1;Trappc1;Golga2;Cog3;Dynll1;Tubal3;Cog7;Stx17;Bet1;Kdelr2;Kdelr1;Tmed9;Ppp6c;Cnih1;Tmed7;Cope;Gosr2;Trappc4;Tfg;Actr10;Dync1i1;Sec16b;F8;Arf3;Dctn3;Sar1b	15987	2.02375e-08	3.09231e-08	2.80595e-08
serum_lcms	Colon	FA 20:3	counts ~ Group + Metabolite	REACTOME	REACTOME_ESR_MEDIATED_SIGNALING	-0.281606	-1.3251	0.0534224	0.106455	134	ENSMUSG00000020962;ENSMUSG00000016559;ENSMUSG00000022607;ENSMUSG00000024486;ENSMUSG00000029378;ENSMUSG00000029064;ENSMUSG00000036438;ENSMUSG00000093769;ENSMUSG00000029999;ENSMUSG00000018623;ENSMUSG00000024222;ENSMUSG00000001175;ENSMUSG00000030265;ENSMUSG00000001729;ENSMUSG00000021055;ENSMUSG00000082361;ENSMUSG00000020122;ENSMUSG00000035451;ENSMUSG00000000001;ENSMUSG00000028698;ENSMUSG00000027646;ENSMUSG00000068523;ENSMUSG00000024077;ENSMUSG00000019370;ENSMUSG00000042626;ENSMUSG00000024258;ENSMUSG00000001280;ENSMUSG00000003031;ENSMUSG00000043613;ENSMUSG00000029377;ENSMUSG00000063065;ENSMUSG00000036402;ENSMUSG00000033543;ENSMUSG00000028403;ENSMUSG00000114456;ENSMUSG00000020719;ENSMUSG00000063358;ENSMUSG00000058385;ENSMUSG00000109324;ENSMUSG00000000708;ENSMUSG00000067995	Gtf2a1;H3f3b;Ptk2;Hbegf;Areg;Gnb1;Calm2;H3c14;Tgfa;Mmp7;Fkbp5;Calm1;Kras;Akt1;Esr2;Btc;Egfr;Foxa1;Gnai3;Pik3r3;Src;Gng5;Strn;Calm3;Shc1;Polr2d;Sp1;Cdkn1b;Mmp3;Ereg;Mapk3;Gng12;Gtf2a2;Zdhhc21;H2bc9;Ddx5;Mapk1;H2bc8;Prmt1;Kat2b;Gtf2f2	15987	0.163352	0.191857	0.187575
serum_lcms	Colon	FA 20:3	counts ~ Group + Metabolite	REACTOME	REACTOME_ESTROGEN_DEPENDENT_GENE_EXPRESSION	-0.162551	-0.679482	0.966667	0.979177	67	ENSMUSG00000020962;ENSMUSG00000016559;ENSMUSG00000093769;ENSMUSG00000035451;ENSMUSG00000024258;ENSMUSG00000001280;ENSMUSG00000033543;ENSMUSG00000114456;ENSMUSG00000020719;ENSMUSG00000058385;ENSMUSG00000109324;ENSMUSG00000000708;ENSMUSG00000067995;ENSMUSG00000055024;ENSMUSG00000081058;ENSMUSG00000005198	Gtf2a1;H3f3b;H3c14;Foxa1;Polr2d;Sp1;Gtf2a2;H2bc9;Ddx5;H2bc8;Prmt1;Kat2b;Gtf2f2;Ep300;H3c15;Polr2a	15987	0.996903	1	1
serum_lcms	Colon	FA 20:3	counts ~ Group + Metabolite	REACTOME	REACTOME_EUKARYOTIC_TRANSLATION_INITIATION	0.356021	1.70429	0.000215403	0.000988015	116	ENSMUSG00000026083;ENSMUSG00000030432;ENSMUSG00000040952;ENSMUSG00000047215;ENSMUSG00000029614;ENSMUSG00000063457;ENSMUSG00000025508;ENSMUSG00000047675;ENSMUSG00000038274;ENSMUSG00000041841;ENSMUSG00000078193;ENSMUSG00000060938;ENSMUSG00000039001;ENSMUSG00000000740;ENSMUSG00000025290;ENSMUSG00000074129;ENSMUSG00000037563;ENSMUSG00000071415;ENSMUSG00000012848;ENSMUSG00000060036;ENSMUSG00000003970;ENSMUSG00000062997;ENSMUSG00000028234;ENSMUSG00000079641;ENSMUSG00000104043;ENSMUSG00000068240;ENSMUSG00000098274;ENSMUSG00000057322;ENSMUSG00000038900;ENSMUSG00000043716;ENSMUSG00000049517;ENSMUSG00000045128;ENSMUSG00000025362;ENSMUSG00000024608;ENSMUSG00000008682;ENSMUSG00000060636;ENSMUSG00000053565;ENSMUSG00000046330;ENSMUSG00000029145;ENSMUSG00000003429;ENSMUSG00000032518;ENSMUSG00000009927;ENSMUSG00000030744;ENSMUSG00000041453;ENSMUSG00000046364;ENSMUSG00000006333;ENSMUSG00000058655;ENSMUSG00000079435;ENSMUSG00000028936;ENSMUSG00000028495;ENSMUSG00000061477;ENSMUSG00000057841;ENSMUSG00000008668;ENSMUSG00000067288;ENSMUSG00000061787;ENSMUSG00000058443;ENSMUSG00000007892;ENSMUSG00000017404;ENSMUSG00000029388;ENSMUSG00000025794;ENSMUSG00000061983;ENSMUSG00000031029;ENSMUSG00000073702;ENSMUSG00000058546;ENSMUSG00000003235;ENSMUSG00000033047;ENSMUSG00000060377	Eif5b;Rpl28;Rps19;Rpl9;Rpl6;Rps15;Rplp2;Rps8;Fau;Rpl37;Rpl35rt;Rpl26;Rps21;Rpl13;Rps24;Rpl13a;Rps16;Rpl23;Rps5;Rpl3;Rpl8;Rpl35;Rps20;Rpl39;ENSMUSG00000104043;Uba52rt;Rpl24;Rpl38;Rpl12;Rpl7;Rps23;Rpl18a;Rps26;Rps14;Rpl10;Rpl35a;Eif3k;Rpl37a;Eif2b4;Rps11;Rpsa;Rps25;Rps3;Rpl21;Rpl27a;Rps9;Eif4b;Rpl36a;Rpl22;Rps6;Rps7;Rpl32;Rps18;Rps28;Rps17;Rpl10-ps3;Rplp1;Rpl19;Eif2b1;Rpl14;Rps12;Eif3f;Rpl31;Rpl23a;Eif2b5;Eif3l;Rpl36a-ps1	15987	0.00205563	0.00281239	0.00266616
serum_lcms	Colon	FA 20:3	counts ~ Group + Metabolite	REACTOME	REACTOME_EXTENSION_OF_TELOMERES	-0.481694	-1.86513	0.00070333	0.00279146	47	ENSMUSG00000027342;ENSMUSG00000012483;ENSMUSG00000022422;ENSMUSG00000022881;ENSMUSG00000029676;ENSMUSG00000014496;ENSMUSG00000030528;ENSMUSG00000006678;ENSMUSG00000026134;ENSMUSG00000033970;ENSMUSG00000001056;ENSMUSG00000027715;ENSMUSG00000025395;ENSMUSG00000025925;ENSMUSG00000000751;ENSMUSG00000026753;ENSMUSG00000027133;ENSMUSG00000028884;ENSMUSG00000041064;ENSMUSG00000031403;ENSMUSG00000019214;ENSMUSG00000029191;ENSMUSG00000046691;ENSMUSG00000036875;ENSMUSG00000056394;ENSMUSG00000024742;ENSMUSG00000024833;ENSMUSG00000028010;ENSMUSG00000024908	Pcna;Rpa3;Dscc1;Rfc4;Pot1a;Ankrd28;Blm;Pola1;Prim2;Rfc3;Nhp2;Ccna2;Prim1;Terf1;Rpa1;Ppp6c;Nop10;Rpa2;Pif1;Dkc1;Chtf18;Rfc1;Chtf8;Dna2;Lig1;Fen1;Pola2;Gar1;Ppp6r3	15987	0.00557521	0.007374	0.00701367
serum_lcms	Colon	FA 20:3	counts ~ Group + Metabolite	REACTOME	REACTOME_EXTRACELLULAR_MATRIX_ORGANIZATION	0.31487	1.67392	7.08093e-05	0.000374069	224	ENSMUSG00000031740;ENSMUSG00000019846;ENSMUSG00000023903;ENSMUSG00000040488;ENSMUSG00000030789;ENSMUSG00000025473;ENSMUSG00000027962;ENSMUSG00000032332;ENSMUSG00000005947;ENSMUSG00000037405;ENSMUSG00000000290;ENSMUSG00000001281;ENSMUSG00000030111;ENSMUSG00000021835;ENSMUSG00000027009;ENSMUSG00000016356;ENSMUSG00000031375;ENSMUSG00000030830;ENSMUSG00000002603;ENSMUSG00000070436;ENSMUSG00000020310;ENSMUSG00000002020;ENSMUSG00000016763;ENSMUSG00000063564;ENSMUSG00000090210;ENSMUSG00000011256;ENSMUSG00000000693;ENSMUSG00000019929;ENSMUSG00000004098;ENSMUSG00000019055;ENSMUSG00000028041;ENSMUSG00000030786;ENSMUSG00000032431;ENSMUSG00000050700;ENSMUSG00000040690;ENSMUSG00000001870;ENSMUSG00000025321;ENSMUSG00000079110;ENSMUSG00000000223;ENSMUSG00000058806;ENSMUSG00000059901;ENSMUSG00000028641;ENSMUSG00000028111;ENSMUSG00000026042;ENSMUSG00000034205;ENSMUSG00000038259;ENSMUSG00000032374;ENSMUSG00000029661;ENSMUSG00000021614;ENSMUSG00000020717;ENSMUSG00000028339;ENSMUSG00000037326;ENSMUSG00000054162;ENSMUSG00000039239;ENSMUSG00000001029;ENSMUSG00000022371;ENSMUSG00000006205;ENSMUSG00000031990;ENSMUSG00000020241;ENSMUSG00000071454;ENSMUSG00000025348;ENSMUSG00000031849;ENSMUSG00000026837;ENSMUSG00000022098;ENSMUSG00000045672;ENSMUSG00000004846;ENSMUSG00000025650;ENSMUSG00000032243;ENSMUSG00000048126;ENSMUSG00000041936;ENSMUSG00000017466;ENSMUSG00000053626;ENSMUSG00000064080;ENSMUSG00000015829;ENSMUSG00000029163;ENSMUSG00000028626;ENSMUSG00000036446;ENSMUSG00000028197;ENSMUSG00000027204;ENSMUSG00000023191;ENSMUSG00000029718;ENSMUSG00000060429;ENSMUSG00000001119;ENSMUSG00000024330;ENSMUSG00000067158;ENSMUSG00000025355;ENSMUSG00000021186	Mmp2;Lama4;Mmp25;Ltbp4;Itgax;Adam8;Vcam1;Col12a1;Itgae;Icam1;Itgb2;Itgb7;A2m;Bmp4;Itga4;Col20a1;Bgn;Itgal;Tgfb1;Serpinh1;Madcam1;Ltbp2;Scube1;Col23a1;Itga10;Adam19;Loxl3;Dcn;Col5a3;Plod1;Adam15;Itgam;Crtap;Emilin3;Col16a1;Ltbp1;Itgb8;Capn3;Drp2;Col13a1;Adamts14;P3h1;Ctsk;Col5a2;Loxl2;Gdf5;Plod2;Col1a2;Vcan;Pecam1;Col15a1;Capn15;Spock3;Tgfb2;Icam2;Col14a1;Htra1;Jam3;Col6a2;Dtnb;Itga7;Comp;Col5a1;Bmp1;Col27a1;Plod3;Col7a1;Itga11;Col6a3;Agrn;Timp2;Tll1;Fbln2;Tnr;Emilin1;Col9a2;Lum;Col24a1;Fbn1;P3h3;Pcolce;Sntb1;Col6a1;Col11a2;Col4a4;Mmp19;Fbln5	15987	0.000812786	0.00112609	0.00106126
serum_lcms	Colon	FA 20:3	counts ~ Group + Metabolite	REACTOME	REACTOME_EXTRA_NUCLEAR_ESTROGEN_SIGNALING	-0.379302	-1.58239	0.00636642	0.0178633	66	ENSMUSG00000022607;ENSMUSG00000024486;ENSMUSG00000029378;ENSMUSG00000029064;ENSMUSG00000036438;ENSMUSG00000029999;ENSMUSG00000018623;ENSMUSG00000001175;ENSMUSG00000030265;ENSMUSG00000001729;ENSMUSG00000021055;ENSMUSG00000082361;ENSMUSG00000020122;ENSMUSG00000000001;ENSMUSG00000028698;ENSMUSG00000027646;ENSMUSG00000068523;ENSMUSG00000024077;ENSMUSG00000019370;ENSMUSG00000042626;ENSMUSG00000003031;ENSMUSG00000043613;ENSMUSG00000029377;ENSMUSG00000036402;ENSMUSG00000028403	Ptk2;Hbegf;Areg;Gnb1;Calm2;Tgfa;Mmp7;Calm1;Kras;Akt1;Esr2;Btc;Egfr;Gnai3;Pik3r3;Src;Gng5;Strn;Calm3;Shc1;Cdkn1b;Mmp3;Ereg;Gng12;Zdhhc21	15987	0.0335397	0.0410306	0.0395641
serum_lcms	Colon	FA 20:3	counts ~ Group + Metabolite	REACTOME	REACTOME_FACTORS_INVOLVED_IN_MEGAKARYOCYTE_DEVELOPMENT_AND_PLATELET_PRODUCTION	-0.25675	-1.15991	0.179002	0.27869	109	ENSMUSG00000016559;ENSMUSG00000044447;ENSMUSG00000006699;ENSMUSG00000018143;ENSMUSG00000005034;ENSMUSG00000001847;ENSMUSG00000043091;ENSMUSG00000024789;ENSMUSG00000036752;ENSMUSG00000057963;ENSMUSG00000060012;ENSMUSG00000093769;ENSMUSG00000045328;ENSMUSG00000058325;ENSMUSG00000029020;ENSMUSG00000017831;ENSMUSG00000003546;ENSMUSG00000026202;ENSMUSG00000024782;ENSMUSG00000042622;ENSMUSG00000012443;ENSMUSG00000023004;ENSMUSG00000006740;ENSMUSG00000037876;ENSMUSG00000028556;ENSMUSG00000021216;ENSMUSG00000007646;ENSMUSG00000038844;ENSMUSG00000021693;ENSMUSG00000036768;ENSMUSG00000081058;ENSMUSG00000005836;ENSMUSG00000020821;ENSMUSG00000005469;ENSMUSG00000022306;ENSMUSG00000030677;ENSMUSG00000047804;ENSMUSG00000032254;ENSMUSG00000037896;ENSMUSG00000051378	H3f3b;Dock5;Cdc42;Mafk;Prkacb;Rac1;Tuba1c;Jak2;Tubb4b;Itpk1;Kif13b;H3c14;Cenpe;Dock1;Mfn2;Rab5a;Klc4;Tuba4a;Ak3;Maff;Kif11;Tuba1b;Kif5b;Jmjd1c;Dock7;Tubal3;Rad51c;Kif16b;Kif2a;Kif15;H3c15;Gata6;Kif1c;Prkaca;Zfpm2;Kif22;Akap10;Kif23;Rcor1;Kif18b	15987	0.368611	0.412638	0.40695
serum_lcms	Colon	FA 20:3	counts ~ Group + Metabolite	REACTOME	REACTOME_FANCONI_ANEMIA_PATHWAY	-0.321718	-1.19225	0.208481	0.308294	37	ENSMUSG00000012483;ENSMUSG00000034023;ENSMUSG00000028560;ENSMUSG00000027845;ENSMUSG00000004018;ENSMUSG00000008348;ENSMUSG00000047757;ENSMUSG00000055884;ENSMUSG00000073705;ENSMUSG00000000751;ENSMUSG00000022545;ENSMUSG00000028884;ENSMUSG00000025144;ENSMUSG00000030493	Rpa3;Fancd2;Usp1;Dclre1b;Fancl;Ubc;Fancb;Fancm;Cenps;Rpa1;Ercc4;Rpa2;Cenpx;Faap24	15987	0.406455	0.452759	0.447065
serum_lcms	Colon	FA 20:3	counts ~ Group + Metabolite	REACTOME	REACTOME_FATTY_ACID_METABOLISM	-0.210338	-0.998045	0.450512	0.568521	145	ENSMUSG00000025287;ENSMUSG00000006390;ENSMUSG00000027195;ENSMUSG00000008035;ENSMUSG00000000320;ENSMUSG00000032667;ENSMUSG00000034875;ENSMUSG00000063275;ENSMUSG00000032281;ENSMUSG00000023088;ENSMUSG00000028518;ENSMUSG00000018796;ENSMUSG00000024292;ENSMUSG00000025153;ENSMUSG00000067231;ENSMUSG00000015846;ENSMUSG00000010025;ENSMUSG00000024981;ENSMUSG00000090700;ENSMUSG00000061126;ENSMUSG00000031278;ENSMUSG00000021213;ENSMUSG00000021211;ENSMUSG00000052914;ENSMUSG00000021214;ENSMUSG00000026003;ENSMUSG00000021696;ENSMUSG00000021751;ENSMUSG00000032487;ENSMUSG00000052392;ENSMUSG00000035376;ENSMUSG00000033715;ENSMUSG00000032883;ENSMUSG00000032602	Acot9;Elovl1;Hsd17b12;Mid1ip1;Alox12;Pon2;Nudt19;Hacd1;Acsbg1;Abcc1;Prkaa2;Acsl1;Cyp4f14;Fasn;Cyp2c65;Rxra;Aldh3a2;Acsl5;Cyp4f40;Cyp4f39;Acsl4;Akr1c13;Akr1c12;Cyp2j6;Akr1c18;Acadl;Elovl7;Acox2;Ptgs2;Acot4;Hacd2;Akr1c14;Acsl3;Slc25a20	15987	0.659034	0.700757	0.695575
serum_lcms	Colon	FA 20:3	counts ~ Group + Metabolite	REACTOME	REACTOME_FATTY_ACYL_COA_BIOSYNTHESIS	-0.406466	-1.40645	0.0626151	0.117846	28	ENSMUSG00000006390;ENSMUSG00000027195;ENSMUSG00000063275;ENSMUSG00000032281;ENSMUSG00000018796;ENSMUSG00000025153;ENSMUSG00000024981;ENSMUSG00000031278;ENSMUSG00000021696;ENSMUSG00000035376;ENSMUSG00000032883	Elovl1;Hsd17b12;Hacd1;Acsbg1;Acsl1;Fasn;Acsl5;Acsl4;Elovl7;Hacd2;Acsl3	15987	0.181908	0.212217	0.207843
serum_lcms	Colon	FA 20:3	counts ~ Group + Metabolite	REACTOME	REACTOME_FCERI_MEDIATED_CA_2_MOBILIZATION	0.407167	1.87222	8.85338e-05	0.000455147	84	ENSMUSG00000076538;ENSMUSG00000094652;ENSMUSG00000095889;ENSMUSG00000094502;ENSMUSG00000058715;ENSMUSG00000096499;ENSMUSG00000094491;ENSMUSG00000020395;ENSMUSG00000042351;ENSMUSG00000094951;ENSMUSG00000095204;ENSMUSG00000031264;ENSMUSG00000105606;ENSMUSG00000096150;ENSMUSG00000095200;ENSMUSG00000095416;ENSMUSG00000002699;ENSMUSG00000095583;ENSMUSG00000095923;ENSMUSG00000034330;ENSMUSG00000095761;ENSMUSG00000094694;ENSMUSG00000093955;ENSMUSG00000076695;ENSMUSG00000076731;ENSMUSG00000094088;ENSMUSG00000054892;ENSMUSG00000095285;ENSMUSG00000009621;ENSMUSG00000034116;ENSMUSG00000030742;ENSMUSG00000094194;ENSMUSG00000096074;ENSMUSG00000093896;ENSMUSG00000076937;ENSMUSG00000079543;ENSMUSG00000094689;ENSMUSG00000095442;ENSMUSG00000094546;ENSMUSG00000076709;ENSMUSG00000094561;ENSMUSG00000076523;ENSMUSG00000096410;ENSMUSG00000105906;ENSMUSG00000094198	Igkv13-84;Ighv1-42;Ighv1-58;Ighv1-69;Fcer1g;Ighv1-5;Igkv1-133;Itk;Grap2;ENSMUSG00000094951;ENSMUSG00000095204;Btk;Igkv2-109;ENSMUSG00000096150;ENSMUSG00000095200;Ighv1-12;Lcp2;Ighv14-2;ENSMUSG00000095923;Plcg2;ENSMUSG00000095761;ENSMUSG00000094694;ENSMUSG00000093955;ENSMUSG00000076695;ENSMUSG00000076731;Ighv1-64;Txk;Ighv5-9;Vav2;Vav1;Lat;ENSMUSG00000094194;ENSMUSG00000096074;Ighv1-76;Iglc2;Igkv13-85;ENSMUSG00000094689;ENSMUSG00000095442;ENSMUSG00000094546;Ighv1-47;ENSMUSG00000094561;Igkv15-103;ENSMUSG00000096410;Iglc1;ENSMUSG00000094198	15987	0.000980013	0.00135036	0.00127542
serum_lcms	Colon	FA 20:3	counts ~ Group + Metabolite	REACTOME	REACTOME_FCERI_MEDIATED_MAPK_ACTIVATION	0.321025	1.47748	0.012465	0.0320409	87	ENSMUSG00000076538;ENSMUSG00000094652;ENSMUSG00000095889;ENSMUSG00000094502;ENSMUSG00000058715;ENSMUSG00000096499;ENSMUSG00000094491;ENSMUSG00000042351;ENSMUSG00000094951;ENSMUSG00000095204;ENSMUSG00000105606;ENSMUSG00000096150;ENSMUSG00000095200;ENSMUSG00000095416;ENSMUSG00000002699;ENSMUSG00000095583;ENSMUSG00000095923;ENSMUSG00000034330;ENSMUSG00000095761;ENSMUSG00000094694;ENSMUSG00000093955;ENSMUSG00000076695;ENSMUSG00000076731;ENSMUSG00000094088;ENSMUSG00000095285;ENSMUSG00000009621;ENSMUSG00000034116;ENSMUSG00000030742;ENSMUSG00000094194;ENSMUSG00000096074;ENSMUSG00000093896;ENSMUSG00000076937;ENSMUSG00000079543;ENSMUSG00000094689	Igkv13-84;Ighv1-42;Ighv1-58;Ighv1-69;Fcer1g;Ighv1-5;Igkv1-133;Grap2;ENSMUSG00000094951;ENSMUSG00000095204;Igkv2-109;ENSMUSG00000096150;ENSMUSG00000095200;Ighv1-12;Lcp2;Ighv14-2;ENSMUSG00000095923;Plcg2;ENSMUSG00000095761;ENSMUSG00000094694;ENSMUSG00000093955;ENSMUSG00000076695;ENSMUSG00000076731;Ighv1-64;Ighv5-9;Vav2;Vav1;Lat;ENSMUSG00000094194;ENSMUSG00000096074;Ighv1-76;Iglc2;Igkv13-85;ENSMUSG00000094689	15987	0.0560229	0.067559	0.0653701
serum_lcms	Colon	FA 20:3	counts ~ Group + Metabolite	REACTOME	REACTOME_FCERI_MEDIATED_NF_KB_ACTIVATION	-0.221734	-1.01576	0.431507	0.55062	121	ENSMUSG00000025199;ENSMUSG00000026750;ENSMUSG00000028191;ENSMUSG00000095519;ENSMUSG00000104452;ENSMUSG00000026914;ENSMUSG00000025487;ENSMUSG00000032301;ENSMUSG00000002102;ENSMUSG00000021737;ENSMUSG00000021024;ENSMUSG00000015671;ENSMUSG00000035476;ENSMUSG00000030751;ENSMUSG00000078923;ENSMUSG00000028837;ENSMUSG00000036309;ENSMUSG00000008348;ENSMUSG00000017428;ENSMUSG00000095642;ENSMUSG00000021178;ENSMUSG00000021832;ENSMUSG00000020720;ENSMUSG00000060073;ENSMUSG00000028932;ENSMUSG00000015755;ENSMUSG00000022193;ENSMUSG00000028284;ENSMUSG00000020708;ENSMUSG00000074781;ENSMUSG00000095612;ENSMUSG00000091896;ENSMUSG00000039067;ENSMUSG00000068749;ENSMUSG00000030603;ENSMUSG00000017221;ENSMUSG00000026229;ENSMUSG00000030591;ENSMUSG00000004221;ENSMUSG00000027164;ENSMUSG00000076526;ENSMUSG00000094787;ENSMUSG00000069744	Chuk;Psmb7;Bcl10;ENSMUSG00000095519;ENSMUSG00000104452;Psmd14;Psmd13;Psma4;Psmc3;Psmd6;Psma6;Psma2;Tab3;Psma1;Ube2v1;Psmb2;Skp1;Ubc;Psmd11;Ighv14-3;Psmc1;Psmc6;Psmd12;Psma3;Psmc2;Tab2;Psmb5;Map3k7;Psmc5;Ube2n;ENSMUSG00000095612;Ube2d2a;Psmd7;Psma5;Psmc4;Psmd3;Psmd1;Psmd8;Ikbkg;Traf6;Igkv12-98;ENSMUSG00000094787;Psmb3	15987	0.642438	0.684504	0.679202
serum_lcms	Colon	FA 20:3	counts ~ Group + Metabolite	REACTOME	REACTOME_FCGAMMA_RECEPTOR_FCGR_DEPENDENT_PHAGOCYTOSIS	0.245819	1.2066	0.111663	0.191217	136	ENSMUSG00000076538;ENSMUSG00000094652;ENSMUSG00000095889;ENSMUSG00000019843;ENSMUSG00000094502;ENSMUSG00000086040;ENSMUSG00000096499;ENSMUSG00000094491;ENSMUSG00000003283;ENSMUSG00000028874;ENSMUSG00000094951;ENSMUSG00000095204;ENSMUSG00000031264;ENSMUSG00000029674;ENSMUSG00000052160;ENSMUSG00000034593;ENSMUSG00000105606;ENSMUSG00000042632;ENSMUSG00000002033;ENSMUSG00000022488;ENSMUSG00000076612;ENSMUSG00000096150;ENSMUSG00000095200;ENSMUSG00000019831;ENSMUSG00000095416;ENSMUSG00000003363;ENSMUSG00000095583;ENSMUSG00000095923;ENSMUSG00000034330;ENSMUSG00000095761;ENSMUSG00000094694;ENSMUSG00000026656;ENSMUSG00000093955;ENSMUSG00000020340;ENSMUSG00000076695;ENSMUSG00000076731;ENSMUSG00000094088	Igkv13-84;Ighv1-42;Ighv1-58;Fyn;Ighv1-69;Wipf3;Ighv1-5;Igkv1-133;Hck;Fgr;ENSMUSG00000094951;ENSMUSG00000095204;Btk;Limk1;Pld4;Myo5a;Igkv2-109;Pla2g6;Cd3g;Nckap1l;Ighg2c;ENSMUSG00000096150;ENSMUSG00000095200;Wasf1;Ighv1-12;Pld3;Ighv14-2;ENSMUSG00000095923;Plcg2;ENSMUSG00000095761;ENSMUSG00000094694;Fcgr2b;ENSMUSG00000093955;Cyfip2;ENSMUSG00000076695;ENSMUSG00000076731;Ighv1-64	15987	0.268523	0.306641	0.301702
serum_lcms	Colon	FA 20:3	counts ~ Group + Metabolite	REACTOME	REACTOME_FCGR_ACTIVATION	0.477281	2.1326	5.6711e-06	4.47842e-05	72	ENSMUSG00000076538;ENSMUSG00000094652;ENSMUSG00000095889;ENSMUSG00000019843;ENSMUSG00000094502;ENSMUSG00000096499;ENSMUSG00000094491;ENSMUSG00000003283;ENSMUSG00000028874;ENSMUSG00000094951;ENSMUSG00000095204;ENSMUSG00000105606;ENSMUSG00000002033;ENSMUSG00000076612;ENSMUSG00000096150;ENSMUSG00000095200;ENSMUSG00000095416;ENSMUSG00000095583;ENSMUSG00000095923;ENSMUSG00000095761;ENSMUSG00000094694;ENSMUSG00000026656;ENSMUSG00000093955;ENSMUSG00000076695;ENSMUSG00000076731;ENSMUSG00000094088;ENSMUSG00000095285;ENSMUSG00000094194;ENSMUSG00000096074;ENSMUSG00000093896;ENSMUSG00000076937;ENSMUSG00000079543;ENSMUSG00000094689;ENSMUSG00000095442;ENSMUSG00000094546;ENSMUSG00000076709;ENSMUSG00000094561;ENSMUSG00000076523;ENSMUSG00000096410;ENSMUSG00000105906;ENSMUSG00000094198;ENSMUSG00000076614	Igkv13-84;Ighv1-42;Ighv1-58;Fyn;Ighv1-69;Ighv1-5;Igkv1-133;Hck;Fgr;ENSMUSG00000094951;ENSMUSG00000095204;Igkv2-109;Cd3g;Ighg2c;ENSMUSG00000096150;ENSMUSG00000095200;Ighv1-12;Ighv14-2;ENSMUSG00000095923;ENSMUSG00000095761;ENSMUSG00000094694;Fcgr2b;ENSMUSG00000093955;ENSMUSG00000076695;ENSMUSG00000076731;Ighv1-64;Ighv5-9;ENSMUSG00000094194;ENSMUSG00000096074;Ighv1-76;Iglc2;Igkv13-85;ENSMUSG00000094689;ENSMUSG00000095442;ENSMUSG00000094546;Ighv1-47;ENSMUSG00000094561;Igkv15-103;ENSMUSG00000096410;Iglc1;ENSMUSG00000094198;ENSMUSG00000076614	15987	9.42313e-05	0.000134663	0.000125421
serum_lcms	Colon	FA 20:3	counts ~ Group + Metabolite	REACTOME	REACTOME_FC_EPSILON_RECEPTOR_FCERI_SIGNALING	-0.255826	-1.23683	0.0853859	0.151753	163	ENSMUSG00000025199;ENSMUSG00000001847;ENSMUSG00000021250;ENSMUSG00000030774;ENSMUSG00000036438;ENSMUSG00000026750;ENSMUSG00000033352;ENSMUSG00000021936;ENSMUSG00000028191;ENSMUSG00000022781;ENSMUSG00000095519;ENSMUSG00000104452;ENSMUSG00000001175;ENSMUSG00000026914;ENSMUSG00000030265;ENSMUSG00000021816;ENSMUSG00000025487;ENSMUSG00000032301;ENSMUSG00000002102;ENSMUSG00000021737;ENSMUSG00000021024;ENSMUSG00000015671;ENSMUSG00000035476;ENSMUSG00000030751;ENSMUSG00000078923;ENSMUSG00000028837;ENSMUSG00000036309;ENSMUSG00000008348;ENSMUSG00000017428;ENSMUSG00000033953;ENSMUSG00000095642;ENSMUSG00000019370;ENSMUSG00000021178;ENSMUSG00000021832;ENSMUSG00000020720;ENSMUSG00000060073;ENSMUSG00000028932;ENSMUSG00000042626;ENSMUSG00000015755;ENSMUSG00000022193;ENSMUSG00000052684;ENSMUSG00000063065;ENSMUSG00000028284;ENSMUSG00000020708;ENSMUSG00000074781;ENSMUSG00000095612;ENSMUSG00000091896;ENSMUSG00000063358;ENSMUSG00000039067;ENSMUSG00000068749;ENSMUSG00000030603;ENSMUSG00000017221;ENSMUSG00000026229;ENSMUSG00000030591;ENSMUSG00000004221;ENSMUSG00000027164;ENSMUSG00000076526;ENSMUSG00000094787	Chuk;Rac1;Fos;Pak1;Calm2;Psmb7;Map2k4;Mapk8;Bcl10;Pak2;ENSMUSG00000095519;ENSMUSG00000104452;Calm1;Psmd14;Kras;Ppp3cb;Psmd13;Psma4;Psmc3;Psmd6;Psma6;Psma2;Tab3;Psma1;Ube2v1;Psmb2;Skp1;Ubc;Psmd11;Ppp3r1;Ighv14-3;Calm3;Psmc1;Psmc6;Psmd12;Psma3;Psmc2;Shc1;Tab2;Psmb5;Jun;Mapk3;Map3k7;Psmc5;Ube2n;ENSMUSG00000095612;Ube2d2a;Mapk1;Psmd7;Psma5;Psmc4;Psmd3;Psmd1;Psmd8;Ikbkg;Traf6;Igkv12-98;ENSMUSG00000094787	15987	0.223238	0.257764	0.253252
serum_lcms	Colon	FA 20:3	counts ~ Group + Metabolite	REACTOME	REACTOME_FGFR2_ALTERNATIVE_SPLICING	-0.394158	-1.21406	0.20229	0.305028	17	ENSMUSG00000024258;ENSMUSG00000046434;ENSMUSG00000006498;ENSMUSG00000067995;ENSMUSG00000028330;ENSMUSG00000005198	Polr2d;Hnrnpa1;Ptbp1;Gtf2f2;Ncbp1;Polr2a	15987	0.398306	0.444364	0.438719
serum_lcms	Colon	FA 20:3	counts ~ Group + Metabolite	REACTOME	REACTOME_FLT3_SIGNALING	0.279926	1.02195	0.429825	0.55062	30	ENSMUSG00000022372;ENSMUSG00000110206;ENSMUSG00000042351;ENSMUSG00000000409;ENSMUSG00000019699;ENSMUSG00000042594	Sla;Flt3l;Grap2;Lck;Akt3;Sh2b3	15987	0.640805	0.682896	0.677565
serum_lcms	Colon	FA 20:3	counts ~ Group + Metabolite	REACTOME	REACTOME_FORMATION_OF_ATP_BY_CHEMIOSMOTIC_COUPLING	-0.594804	-1.90382	0.00133113	0.00476469	20	ENSMUSG00000000563;ENSMUSG00000064356;ENSMUSG00000064357;ENSMUSG00000025428;ENSMUSG00000018770;ENSMUSG00000021290;ENSMUSG00000025781;ENSMUSG00000071528;ENSMUSG00000006057	Atp5pb;mt-Atp8;mt-Atp6;Atp5f1a;Atp5mc3;Atp5mj;Atp5f1c;Atp5mk;Atp5mc1	15987	0.00949095	0.012273	0.0117098
serum_lcms	Colon	FA 20:3	counts ~ Group + Metabolite	REACTOME	REACTOME_FORMATION_OF_FIBRIN_CLOT_CLOTTING_CASCADE	0.528914	1.76266	0.00807424	0.0224089	21	ENSMUSG00000023224;ENSMUSG00000030111;ENSMUSG00000048376;ENSMUSG00000074743;ENSMUSG00000027611;ENSMUSG00000061119;ENSMUSG00000031444;ENSMUSG00000027082	Serping1;A2m;F2r;Thbd;Procr;Prcp;F10;Tfpi	15987	0.04038	0.0490419	0.0473551
serum_lcms	Colon	FA 20:3	counts ~ Group + Metabolite	REACTOME	REACTOME_FORMATION_OF_INCISION_COMPLEX_IN_GG_NER	-0.367358	-1.40044	0.060219	0.115032	44	ENSMUSG00000012483;ENSMUSG00000024382;ENSMUSG00000020265;ENSMUSG00000028089;ENSMUSG00000008348;ENSMUSG00000031347;ENSMUSG00000024740;ENSMUSG00000031446;ENSMUSG00000028101;ENSMUSG00000028426;ENSMUSG00000074781;ENSMUSG00000000751;ENSMUSG00000015120;ENSMUSG00000022545;ENSMUSG00000022674;ENSMUSG00000021548;ENSMUSG00000034345;ENSMUSG00000028884;ENSMUSG00000031095	Rpa3;Ercc3;Sumo3;Chd1l;Ubc;Cetn2;Ddb1;Cul4a;Pias3;Rad23b;Ube2n;Rpa1;Ube2i;Ercc4;Ube2v2;Ccnh;Gtf2h5;Rpa2;Cul4b	15987	0.177301	0.207031	0.202705
serum_lcms	Colon	FA 20:3	counts ~ Group + Metabolite	REACTOME	REACTOME_FORMATION_OF_RNA_POL_II_ELONGATION_COMPLEX	-0.254306	-1.02923	0.395833	0.518933	55	ENSMUSG00000021890;ENSMUSG00000024382;ENSMUSG00000005609;ENSMUSG00000028496;ENSMUSG00000024258;ENSMUSG00000061559;ENSMUSG00000027067;ENSMUSG00000024384;ENSMUSG00000079658;ENSMUSG00000067995;ENSMUSG00000028330;ENSMUSG00000021548;ENSMUSG00000033323;ENSMUSG00000034345;ENSMUSG00000005198;ENSMUSG00000049470;ENSMUSG00000028668;ENSMUSG00000035726;ENSMUSG00000021103;ENSMUSG00000021639;ENSMUSG00000033813;ENSMUSG00000038489;ENSMUSG00000024369;ENSMUSG00000070002	Eaf1;Ercc3;Ctr9;Mllt3;Polr2d;Skic8;Ssrp1;Iws1;Eloc;Gtf2f2;Ncbp1;Ccnh;Ctdp1;Gtf2h5;Polr2a;Aff4;Eloa;Supt16;Mnat1;Gtf2h2;Tcea1;Polr2l;Nelfe;Ell	15987	0.610241	0.65398	0.648495
serum_lcms	Colon	FA 20:3	counts ~ Group + Metabolite	REACTOME	REACTOME_FORMATION_OF_TC_NER_PRE_INCISION_COMPLEX	-0.35403	-1.4023	0.0561404	0.109983	51	ENSMUSG00000030127;ENSMUSG00000026240;ENSMUSG00000030056;ENSMUSG00000024382;ENSMUSG00000021694;ENSMUSG00000008348;ENSMUSG00000024740;ENSMUSG00000031446;ENSMUSG00000025917;ENSMUSG00000024258;ENSMUSG00000022710;ENSMUSG00000024735;ENSMUSG00000021548;ENSMUSG00000034345;ENSMUSG00000005198;ENSMUSG00000040383;ENSMUSG00000031095;ENSMUSG00000021103;ENSMUSG00000021639;ENSMUSG00000033813;ENSMUSG00000037355;ENSMUSG00000038489;ENSMUSG00000025156;ENSMUSG00000022400	Cops7a;Cops7b;Isy1;Ercc3;Ercc8;Ubc;Ddb1;Cul4a;Cops5;Polr2d;Usp7;Prpf19;Ccnh;Gtf2h5;Polr2a;Aqr;Cul4b;Mnat1;Gtf2h2;Tcea1;Uvssa;Polr2l;Gps1;Rbx1	15987	0.168933	0.198053	0.193778
serum_lcms	Colon	FA 20:3	counts ~ Group + Metabolite	REACTOME	REACTOME_FORMATION_OF_THE_BETA_CATENIN_TCF_TRANSACTIVATING_COMPLEX	0.196525	0.669425	0.901288	0.933231	24	ENSMUSG00000032280;ENSMUSG00000024947;ENSMUSG00000000782;ENSMUSG00000034771;ENSMUSG00000038256	Tle3;Men1;Tcf7;Tle2;Bcl9	15987	0.968057	0.979666	0.977932
serum_lcms	Colon	FA 20:3	counts ~ Group + Metabolite	REACTOME	REACTOME_FORMATION_OF_THE_CANONICAL_BAF_CBAF_COMPLEX	-0.29705	-0.90004	0.604915	0.700674	16	ENSMUSG00000062825;ENSMUSG00000023018;ENSMUSG00000029681;ENSMUSG00000027671	Actg1;Smarcd1;Bcl7b;Actl6a	15987	0.783637	0.817595	0.813305
serum_lcms	Colon	FA 20:3	counts ~ Group + Metabolite	REACTOME	REACTOME_FORMATION_OF_THE_CORNIFIED_ENVELOPE	-0.68856	-2.56797	4.23936e-09	1.11978e-07	38	ENSMUSG00000044041;ENSMUSG00000035775;ENSMUSG00000001552;ENSMUSG00000049382;ENSMUSG00000054889;ENSMUSG00000024331;ENSMUSG00000019851;ENSMUSG00000041957;ENSMUSG00000044294;ENSMUSG00000020911;ENSMUSG00000037185;ENSMUSG00000039518;ENSMUSG00000006777;ENSMUSG00000044393;ENSMUSG00000020916;ENSMUSG00000023039;ENSMUSG00000045545;ENSMUSG00000005355;ENSMUSG00000024771;ENSMUSG00000026991;ENSMUSG00000023043;ENSMUSG00000054146;ENSMUSG00000047641;ENSMUSG00000026413	Krt13;Krt20;Jup;Krt8;Dsp;Dsc2;Perp;Pkp2;Krt84;Krt19;Krt80;Cdsn;Krt23;Dsg2;Krt36;Krt7;Krt14;Casp14;Lipk;Pkp4;Krt18;Krt15;Krt87;Pkp1	15987	1.62911e-07	2.51406e-07	2.29744e-07
serum_lcms	Colon	FA 20:3	counts ~ Group + Metabolite	REACTOME	REACTOME_FORMATION_OF_THE_DYSTROPHIN_GLYCOPROTEIN_COMPLEX_DGC	-0.3634	-1.22733	0.203774	0.306661	25	ENSMUSG00000062825;ENSMUSG00000031972;ENSMUSG00000036466;ENSMUSG00000029580;ENSMUSG00000059430;ENSMUSG00000035296;ENSMUSG00000001508;ENSMUSG00000039952;ENSMUSG00000035783	Actg1;Acta1;Megf11;Actb;Actg2;Sgcg;Sgca;Dag1;Acta2	15987	0.400232	0.446493	0.440833
serum_lcms	Colon	FA 20:3	counts ~ Group + Metabolite	REACTOME	REACTOME_FORMATION_OF_THE_EARLY_ELONGATION_COMPLEX	0.162935	0.604259	0.967672	0.979177	32	ENSMUSG00000003435;ENSMUSG00000030400	Supt5;Ercc2	15987	0.997193	1	1
serum_lcms	Colon	FA 20:3	counts ~ Group + Metabolite	REACTOME	REACTOME_FORMATION_OF_THE_EMBRYONIC_STEM_CELL_BAF_ESBAF_COMPLEX	-0.358349	-1.11014	0.326886	0.450312	18	ENSMUSG00000062825;ENSMUSG00000023018;ENSMUSG00000029681;ENSMUSG00000027671;ENSMUSG00000025369;ENSMUSG00000000902;ENSMUSG00000032481;ENSMUSG00000032187;ENSMUSG00000024826	Actg1;Smarcd1;Bcl7b;Actl6a;Smarcc2;Smarcb1;Smarcc1;Smarca4;Dpf2	15987	0.540705	0.588608	0.582939
serum_lcms	Colon	FA 20:3	counts ~ Group + Metabolite	REACTOME	REACTOME_FORMATION_OF_THE_NON_CANONICAL_BAF_NCBAF_COMPLEX	-0.41418	-1.25493	0.168242	0.265171	16	ENSMUSG00000062825;ENSMUSG00000023018;ENSMUSG00000029681;ENSMUSG00000027671;ENSMUSG00000070808	Actg1;Smarcd1;Bcl7b;Actl6a;Bicra	15987	0.353756	0.396936	0.391253
serum_lcms	Colon	FA 20:3	counts ~ Group + Metabolite	REACTOME	REACTOME_FORMATION_OF_THE_POLYBROMO_BAF_PBAF_COMPLEX	-0.454887	-1.36825	0.101313	0.175579	15	ENSMUSG00000062825;ENSMUSG00000023018;ENSMUSG00000042323;ENSMUSG00000029681;ENSMUSG00000027671;ENSMUSG00000025369;ENSMUSG00000000902;ENSMUSG00000032481;ENSMUSG00000032187	Actg1;Smarcd1;Pbrm1;Bcl7b;Actl6a;Smarcc2;Smarcb1;Smarcc1;Smarca4	15987	0.25099	0.287995	0.283267
serum_lcms	Colon	FA 20:3	counts ~ Group + Metabolite	REACTOME	REACTOME_FORMATION_OF_WDR5_CONTAINING_HISTONE_MODIFYING_COMPLEXES	-0.233464	-0.873042	0.675	0.748263	39	ENSMUSG00000021028;ENSMUSG00000031575;ENSMUSG00000002221;ENSMUSG00000037369;ENSMUSG00000031386;ENSMUSG00000039033	Mbip;Ash2l;Paxip1;Kdm6a;Hcfc1;Tasp1	15987	0.832251	0.862049	0.858218
serum_lcms	Colon	FA 20:3	counts ~ Group + Metabolite	REACTOME	REACTOME_FOXO_MEDIATED_TRANSCRIPTION	-0.468079	-1.4982	0.056958	0.110814	20	ENSMUSG00000018326;ENSMUSG00000022285;ENSMUSG00000020063;ENSMUSG00000001729;ENSMUSG00000047281;ENSMUSG00000032402;ENSMUSG00000024563;ENSMUSG00000076432;ENSMUSG00000000708;ENSMUSG00000055024	Ywhab;Ywhaz;Sirt1;Akt1;Sfn;Smad3;Smad2;Ywhaq;Kat2b;Ep300	15987	0.170762	0.199971	0.195677
serum_lcms	Colon	FA 20:3	counts ~ Group + Metabolite	REACTOME	REACTOME_G0_AND_EARLY_G1	-0.577572	-1.75	0.0127343	0.032515	16	ENSMUSG00000002068;ENSMUSG00000118665;ENSMUSG00000058729;ENSMUSG00000038482;ENSMUSG00000028212;ENSMUSG00000027641;ENSMUSG00000022897;ENSMUSG00000027715	Ccne1;Lin54;Lin9;Tfdp1;Ccne2;Rbl1;Dyrk1a;Ccna2	15987	0.0569218	0.0685892	0.066386
serum_lcms	Colon	FA 20:3	counts ~ Group + Metabolite	REACTOME	REACTOME_G1_S_DNA_DAMAGE_CHECKPOINTS	-0.536822	-2.21964	5.5834e-07	6.57982e-06	62	ENSMUSG00000002068;ENSMUSG00000023067;ENSMUSG00000026750;ENSMUSG00000026914;ENSMUSG00000025487;ENSMUSG00000032301;ENSMUSG00000002102;ENSMUSG00000024576;ENSMUSG00000021737;ENSMUSG00000021024;ENSMUSG00000015671;ENSMUSG00000028212;ENSMUSG00000030751;ENSMUSG00000028680;ENSMUSG00000028837;ENSMUSG00000020184;ENSMUSG00000036309;ENSMUSG00000008348;ENSMUSG00000017428;ENSMUSG00000032113;ENSMUSG00000021178;ENSMUSG00000021832;ENSMUSG00000020720;ENSMUSG00000060073;ENSMUSG00000028932;ENSMUSG00000003031;ENSMUSG00000022193;ENSMUSG00000022812;ENSMUSG00000020708;ENSMUSG00000027715;ENSMUSG00000032477;ENSMUSG00000039067;ENSMUSG00000068749;ENSMUSG00000030603;ENSMUSG00000017221;ENSMUSG00000026229;ENSMUSG00000030591	Ccne1;Cdkn1a;Psmb7;Psmd14;Psmd13;Psma4;Psmc3;Csnk1a1;Psmd6;Psma6;Psma2;Ccne2;Psma1;Plk3;Psmb2;Mdm2;Skp1;Ubc;Psmd11;Chek1;Psmc1;Psmc6;Psmd12;Psma3;Psmc2;Cdkn1b;Psmb5;Gsk3b;Psmc5;Ccna2;Cdc25a;Psmd7;Psma5;Psmc4;Psmd3;Psmd1;Psmd8	15987	1.27923e-05	1.8765e-05	1.7319e-05
serum_lcms	Colon	FA 20:3	counts ~ Group + Metabolite	REACTOME	REACTOME_G1_S_TRANSITION	-0.593631	-2.63206	2.32994e-13	1.98304e-11	95	ENSMUSG00000002068;ENSMUSG00000023067;ENSMUSG00000012483;ENSMUSG00000026750;ENSMUSG00000038751;ENSMUSG00000026355;ENSMUSG00000022105;ENSMUSG00000026914;ENSMUSG00000001729;ENSMUSG00000025487;ENSMUSG00000032301;ENSMUSG00000028394;ENSMUSG00000002102;ENSMUSG00000021737;ENSMUSG00000021024;ENSMUSG00000015671;ENSMUSG00000022673;ENSMUSG00000031697;ENSMUSG00000028212;ENSMUSG00000030751;ENSMUSG00000028837;ENSMUSG00000006715;ENSMUSG00000006678;ENSMUSG00000036309;ENSMUSG00000008348;ENSMUSG00000017428;ENSMUSG00000005410;ENSMUSG00000009630;ENSMUSG00000026134;ENSMUSG00000020349;ENSMUSG00000021178;ENSMUSG00000021832;ENSMUSG00000020720;ENSMUSG00000060073;ENSMUSG00000028932;ENSMUSG00000007080;ENSMUSG00000029012;ENSMUSG00000003031;ENSMUSG00000020974;ENSMUSG00000022193;ENSMUSG00000020708;ENSMUSG00000002297;ENSMUSG00000027715;ENSMUSG00000025395;ENSMUSG00000006728;ENSMUSG00000054115;ENSMUSG00000032477;ENSMUSG00000029730;ENSMUSG00000002870;ENSMUSG00000039067;ENSMUSG00000041859;ENSMUSG00000068749;ENSMUSG00000000751;ENSMUSG00000028044;ENSMUSG00000030603;ENSMUSG00000000028;ENSMUSG00000017221;ENSMUSG00000026229;ENSMUSG00000030591;ENSMUSG00000021548;ENSMUSG00000069744;ENSMUSG00000028884	Ccne1;Cdkn1a;Rpa3;Psmb7;Ptk6;Mcm6;Rb1;Psmd14;Akt1;Psmd13;Psma4;Pole3;Psmc3;Psmd6;Psma6;Psma2;Mcm4;Orc6;Ccne2;Psma1;Psmb2;Gmnn;Pola1;Skp1;Ubc;Psmd11;Mcm5;Ppp2cb;Prim2;Ppp2ca;Psmc1;Psmc6;Psmd12;Psma3;Psmc2;Pole;Orc5;Cdkn1b;Pole2;Psmb5;Psmc5;Dbf4;Ccna2;Prim1;Cdk4;Skp2;Cdc25a;Mcm7;Mcm2;Psmd7;Mcm3;Psma5;Rpa1;Cks1b;Psmc4;Cdc45;Psmd3;Psmd1;Psmd8;Ccnh;Psmb3;Rpa2	15987	1.98979e-11	2.928e-11	2.65541e-11
serum_lcms	Colon	FA 20:3	counts ~ Group + Metabolite	REACTOME	REACTOME_G2_M_CHECKPOINTS	-0.466189	-2.2046	2.91206e-09	8.57939e-08	139	ENSMUSG00000018326;ENSMUSG00000018965;ENSMUSG00000012483;ENSMUSG00000022285;ENSMUSG00000020849;ENSMUSG00000041238;ENSMUSG00000026750;ENSMUSG00000026355;ENSMUSG00000026914;ENSMUSG00000025487;ENSMUSG00000032301;ENSMUSG00000002102;ENSMUSG00000021737;ENSMUSG00000022881;ENSMUSG00000021024;ENSMUSG00000015671;ENSMUSG00000022673;ENSMUSG00000031697;ENSMUSG00000030751;ENSMUSG00000028837;ENSMUSG00000030528;ENSMUSG00000047281;ENSMUSG00000008348;ENSMUSG00000017428;ENSMUSG00000042489;ENSMUSG00000026196;ENSMUSG00000005410;ENSMUSG00000032113;ENSMUSG00000032555;ENSMUSG00000021178;ENSMUSG00000021832;ENSMUSG00000033970;ENSMUSG00000020720;ENSMUSG00000060073;ENSMUSG00000028932;ENSMUSG00000030451;ENSMUSG00000029012;ENSMUSG00000076432;ENSMUSG00000022193;ENSMUSG00000020708;ENSMUSG00000002297;ENSMUSG00000031201;ENSMUSG00000034329;ENSMUSG00000074781;ENSMUSG00000114456;ENSMUSG00000027715;ENSMUSG00000032477;ENSMUSG00000058385;ENSMUSG00000020413;ENSMUSG00000029730;ENSMUSG00000019942;ENSMUSG00000002870;ENSMUSG00000039067;ENSMUSG00000041859;ENSMUSG00000068749;ENSMUSG00000000751;ENSMUSG00000030603;ENSMUSG00000031928;ENSMUSG00000000028;ENSMUSG00000017221;ENSMUSG00000026229;ENSMUSG00000030591;ENSMUSG00000022674	Ywhab;Ywhah;Rpa3;Ywhaz;Ywhae;Rbbp8;Psmb7;Mcm6;Psmd14;Psmd13;Psma4;Psmc3;Psmd6;Rfc4;Psma6;Psma2;Mcm4;Orc6;Psma1;Psmb2;Blm;Sfn;Ubc;Psmd11;Clspn;Bard1;Mcm5;Chek1;Topbp1;Psmc1;Psmc6;Rfc3;Psmd12;Psma3;Psmc2;Herc2;Orc5;Ywhaq;Psmb5;Psmc5;Dbf4;Brcc3;Brip1;Ube2n;H2bc9;Ccna2;Cdc25a;H2bc8;Hus1;Mcm7;Cdk1;Mcm2;Psmd7;Mcm3;Psma5;Rpa1;Psmc4;Mre11a;Cdc45;Psmd3;Psmd1;Psmd8;Ube2v2	15987	1.16179e-07	1.79099e-07	1.63546e-07
serum_lcms	Colon	FA 20:3	counts ~ Group + Metabolite	REACTOME	REACTOME_G2_M_DNA_DAMAGE_CHECKPOINT	-0.346667	-1.49721	0.0147555	0.0369371	79	ENSMUSG00000018326;ENSMUSG00000018965;ENSMUSG00000012483;ENSMUSG00000022285;ENSMUSG00000020849;ENSMUSG00000041238;ENSMUSG00000022881;ENSMUSG00000030528;ENSMUSG00000047281;ENSMUSG00000026196;ENSMUSG00000032113;ENSMUSG00000032555;ENSMUSG00000033970;ENSMUSG00000030451;ENSMUSG00000076432;ENSMUSG00000031201;ENSMUSG00000034329;ENSMUSG00000074781;ENSMUSG00000114456;ENSMUSG00000027715;ENSMUSG00000058385;ENSMUSG00000020413;ENSMUSG00000019942;ENSMUSG00000000751;ENSMUSG00000031928;ENSMUSG00000022674;ENSMUSG00000028884;ENSMUSG00000022248;ENSMUSG00000059552;ENSMUSG00000036875;ENSMUSG00000035234;ENSMUSG00000069305;ENSMUSG00000017146;ENSMUSG00000041431;ENSMUSG00000052139;ENSMUSG00000057406;ENSMUSG00000037991;ENSMUSG00000028224	Ywhab;Ywhah;Rpa3;Ywhaz;Ywhae;Rbbp8;Rfc4;Blm;Sfn;Bard1;Chek1;Topbp1;Rfc3;Herc2;Ywhaq;Brcc3;Brip1;Ube2n;H2bc9;Ccna2;H2bc8;Hus1;Cdk1;Rpa1;Mre11a;Ube2v2;Rpa2;Rad1;Trp53;Dna2;Abraxas1;H4c18;Brca1;Ccnb1;Babam2;Nsd2;Rmi2;Nbn	15987	0.0634392	0.0761817	0.0738016
serum_lcms	Colon	FA 20:3	counts ~ Group + Metabolite	REACTOME	REACTOME_GAB1_SIGNALOSOME	-0.68618	-2.07907	0.00050444	0.0021	16	ENSMUSG00000024486;ENSMUSG00000029378;ENSMUSG00000029999;ENSMUSG00000082361;ENSMUSG00000020122;ENSMUSG00000027646;ENSMUSG00000043733;ENSMUSG00000027508;ENSMUSG00000029377	Hbegf;Areg;Tgfa;Btc;Egfr;Src;Ptpn11;Pag1;Ereg	15987	0.00422296	0.00563584	0.0053586
serum_lcms	Colon	FA 20:3	counts ~ Group + Metabolite	REACTOME	REACTOME_GABA_B_RECEPTOR_ACTIVATION	0.327277	1.23891	0.14978	0.240024	35	ENSMUSG00000044708;ENSMUSG00000038811;ENSMUSG00000032766;ENSMUSG00000062609;ENSMUSG00000063594;ENSMUSG00000024462;ENSMUSG00000043004;ENSMUSG00000027669;ENSMUSG00000031659;ENSMUSG00000032192;ENSMUSG00000020654;ENSMUSG00000038607;ENSMUSG00000071658	Kcnj10;Gngt2;Gng11;Kcnj15;Gng8;Gabbr1;Gng2;Gnb4;Adcy7;Gnb5;Adcy3;Gng10;Gng3	15987	0.328124	0.369312	0.363897
serum_lcms	Colon	FA 20:3	counts ~ Group + Metabolite	REACTOME	REACTOME_GABA_RECEPTOR_ACTIVATION	0.306052	1.20101	0.194131	0.296224	41	ENSMUSG00000044708;ENSMUSG00000038811;ENSMUSG00000032766;ENSMUSG00000062609;ENSMUSG00000063594;ENSMUSG00000024462;ENSMUSG00000043004;ENSMUSG00000027669;ENSMUSG00000031659;ENSMUSG00000023267;ENSMUSG00000032192;ENSMUSG00000020654;ENSMUSG00000038607;ENSMUSG00000071658	Kcnj10;Gngt2;Gng11;Kcnj15;Gng8;Gabbr1;Gng2;Gnb4;Adcy7;Gabrr2;Gnb5;Adcy3;Gng10;Gng3	15987	0.388512	0.433769	0.428134
serum_lcms	Colon	FA 20:3	counts ~ Group + Metabolite	REACTOME	REACTOME_GABA_SYNTHESIS_RELEASE_REUPTAKE_AND_DEGRADATION	0.249074	0.788908	0.769072	0.827401	18	ENSMUSG00000035864;ENSMUSG00000015656;ENSMUSG00000033615;ENSMUSG00000026797;ENSMUSG00000027273;ENSMUSG00000031840;ENSMUSG00000030108;ENSMUSG00000030109	Syt1;Hspa8;Cplx1;Stxbp1;Snap25;Rab3a;Slc6a13;Slc6a12	15987	0.895979	0.915804	0.912818
serum_lcms	Colon	FA 20:3	counts ~ Group + Metabolite	REACTOME	REACTOME_GAMMA_CARBOXYLATION_HYPUSINYLATION_HYDROXYLATION_AND_ARYLSULFATASE_ACTIVATION	-0.195206	-0.776658	0.849387	0.884009	52	ENSMUSG00000057147;ENSMUSG00000022724;ENSMUSG00000027166;ENSMUSG00000078812;ENSMUSG00000030530;ENSMUSG00000019782;ENSMUSG00000030752;ENSMUSG00000030101;ENSMUSG00000078789;ENSMUSG00000020457;ENSMUSG00000036819;ENSMUSG00000024360;ENSMUSG00000030435;ENSMUSG00000060038;ENSMUSG00000038930;ENSMUSG00000021905;ENSMUSG00000039662;ENSMUSG00000031196;ENSMUSG00000033554;ENSMUSG00000098789;ENSMUSG00000022912;ENSMUSG00000020537;ENSMUSG00000078440	Dph6;Riox2;Dnajc24;Eif5a;Furin;Rwdd1;Kdm8;Sumf1;Dph1;Drg1;Jmjd4;Etf1;U2af2;Dhps;Rccd1;Dph3;Icmt;F8;Dph5;Jmjd7;Pros1;Drg2;Dohh	15987	0.940879	0.956595	0.954374
serum_lcms	Colon	FA 20:3	counts ~ Group + Metabolite	REACTOME	REACTOME_GAP_FILLING_DNA_REPAIR_SYNTHESIS_AND_LIGATION_IN_GG_NER	-0.49851	-1.663	0.0150452	0.0372966	23	ENSMUSG00000027342;ENSMUSG00000012483;ENSMUSG00000028394;ENSMUSG00000022881;ENSMUSG00000021668;ENSMUSG00000008348;ENSMUSG00000033970;ENSMUSG00000007080;ENSMUSG00000020974;ENSMUSG00000000751;ENSMUSG00000028884;ENSMUSG00000029191;ENSMUSG00000030042	Pcna;Rpa3;Pole3;Rfc4;Polk;Ubc;Rfc3;Pole;Pole2;Rpa1;Rpa2;Rfc1;Pole4	15987	0.0642997	0.0772028	0.0748187
serum_lcms	Colon	FA 20:3	counts ~ Group + Metabolite	REACTOME	REACTOME_GAP_JUNCTION_ASSEMBLY	-0.259351	-0.857602	0.673624	0.747821	22	ENSMUSG00000043091;ENSMUSG00000036752;ENSMUSG00000046623;ENSMUSG00000026202;ENSMUSG00000023004;ENSMUSG00000021216;ENSMUSG00000042367	Tuba1c;Tubb4b;Gjb4;Tuba4a;Tuba1b;Tubal3;Gjb3	15987	0.831342	0.861221	0.857402
serum_lcms	Colon	FA 20:3	counts ~ Group + Metabolite	REACTOME	REACTOME_GAP_JUNCTION_TRAFFICKING_AND_REGULATION	-0.395489	-1.4308	0.0591497	0.113272	34	ENSMUSG00000062825;ENSMUSG00000047126;ENSMUSG00000043091;ENSMUSG00000036752;ENSMUSG00000046623;ENSMUSG00000030516;ENSMUSG00000033577;ENSMUSG00000022841;ENSMUSG00000027646;ENSMUSG00000029580	Actg1;Cltc;Tuba1c;Tubb4b;Gjb4;Tjp1;Myo6;Ap2m1;Src;Actb	15987	0.175162	0.204722	0.200404
serum_lcms	Colon	FA 20:3	counts ~ Group + Metabolite	REACTOME	REACTOME_GENERATION_OF_SECOND_MESSENGER_MOLECULES	0.662751	2.31477	9.23138e-06	6.37049e-05	26	ENSMUSG00000067341;ENSMUSG00000060586;ENSMUSG00000023274;ENSMUSG00000020395;ENSMUSG00000036594;ENSMUSG00000042351;ENSMUSG00000032093;ENSMUSG00000000409;ENSMUSG00000073421;ENSMUSG00000086564;ENSMUSG00000031284;ENSMUSG00000076928;ENSMUSG00000002033;ENSMUSG00000026117;ENSMUSG00000002699;ENSMUSG00000034330;ENSMUSG00000005763;ENSMUSG00000076490;ENSMUSG00000076498;ENSMUSG00000032094;ENSMUSG00000030742;ENSMUSG00000022148	H2-Eb2;H2-Eb1;Cd4;Itk;H2-Aa;Grap2;Cd3e;Lck;H2-Ab1;Cd101;Pak3;ENSMUSG00000076928;Cd3g;Zap70;Lcp2;Plcg2;Cd247;ENSMUSG00000076490;Trbc2;Cd3d;Lat;Fyb1	15987	0.00014295	0.000202971	0.000189586
serum_lcms	Colon	FA 20:3	counts ~ Group + Metabolite	REACTOME	REACTOME_GLI3_IS_PROCESSED_TO_GLI3R_BY_THE_PROTEASOME	-0.594244	-2.27365	2.26467e-07	2.89123e-06	45	ENSMUSG00000005034;ENSMUSG00000026750;ENSMUSG00000026914;ENSMUSG00000025487;ENSMUSG00000032301;ENSMUSG00000002102;ENSMUSG00000024576;ENSMUSG00000021737;ENSMUSG00000021024;ENSMUSG00000015671;ENSMUSG00000030751;ENSMUSG00000028837;ENSMUSG00000036309;ENSMUSG00000008348;ENSMUSG00000017428;ENSMUSG00000021178;ENSMUSG00000021832;ENSMUSG00000020720;ENSMUSG00000060073;ENSMUSG00000028932;ENSMUSG00000022193;ENSMUSG00000022812;ENSMUSG00000020708;ENSMUSG00000039067;ENSMUSG00000068749;ENSMUSG00000030603;ENSMUSG00000017221;ENSMUSG00000026229;ENSMUSG00000030591;ENSMUSG00000069744;ENSMUSG00000005469	Prkacb;Psmb7;Psmd14;Psmd13;Psma4;Psmc3;Csnk1a1;Psmd6;Psma6;Psma2;Psma1;Psmb2;Skp1;Ubc;Psmd11;Psmc1;Psmc6;Psmd12;Psma3;Psmc2;Psmb5;Gsk3b;Psmc5;Psmd7;Psma5;Psmc4;Psmd3;Psmd1;Psmd8;Psmb3;Prkaca	15987	5.70013e-06	8.61479e-06	7.89915e-06
serum_lcms	Colon	FA 20:3	counts ~ Group + Metabolite	REACTOME	REACTOME_GLOBAL_GENOME_NUCLEOTIDE_EXCISION_REPAIR_GG_NER	-0.426607	-1.84714	0.000174246	0.000823903	82	ENSMUSG00000062825;ENSMUSG00000027342;ENSMUSG00000047989;ENSMUSG00000012483;ENSMUSG00000030127;ENSMUSG00000026240;ENSMUSG00000028394;ENSMUSG00000022881;ENSMUSG00000021668;ENSMUSG00000024382;ENSMUSG00000020265;ENSMUSG00000028089;ENSMUSG00000008348;ENSMUSG00000031347;ENSMUSG00000024740;ENSMUSG00000034154;ENSMUSG00000031446;ENSMUSG00000033970;ENSMUSG00000025917;ENSMUSG00000007080;ENSMUSG00000028101;ENSMUSG00000020974;ENSMUSG00000028426;ENSMUSG00000027671;ENSMUSG00000074781;ENSMUSG00000000751;ENSMUSG00000015120;ENSMUSG00000022545;ENSMUSG00000022674;ENSMUSG00000021548;ENSMUSG00000034345;ENSMUSG00000030689;ENSMUSG00000028884;ENSMUSG00000031095;ENSMUSG00000006335;ENSMUSG00000029191	Actg1;Pcna;Ino80c;Rpa3;Cops7a;Cops7b;Pole3;Rfc4;Polk;Ercc3;Sumo3;Chd1l;Ubc;Cetn2;Ddb1;Ino80;Cul4a;Rfc3;Cops5;Pole;Pias3;Pole2;Rad23b;Actl6a;Ube2n;Rpa1;Ube2i;Ercc4;Ube2v2;Ccnh;Gtf2h5;Ino80e;Rpa2;Cul4b;Tfpt;Rfc1	15987	0.00172817	0.00236726	0.00224262
serum_lcms	Colon	FA 20:3	counts ~ Group + Metabolite	REACTOME	REACTOME_GLUCAGON_LIKE_PEPTIDE_1_GLP1_REGULATES_INSULIN_SECRETION	0.342	1.23641	0.154525	0.246084	29	ENSMUSG00000030287;ENSMUSG00000038811;ENSMUSG00000032766;ENSMUSG00000063594;ENSMUSG00000043004;ENSMUSG00000027669;ENSMUSG00000035681;ENSMUSG00000032192;ENSMUSG00000043673;ENSMUSG00000022469;ENSMUSG00000030102;ENSMUSG00000038607;ENSMUSG00000071658	Itpr2;Gngt2;Gng11;Gng8;Gng2;Gnb4;Kcnc2;Gnb5;Kcns3;Rapgef3;Itpr1;Gng10;Gng3	15987	0.33533	0.376887	0.371369
serum_lcms	Colon	FA 20:3	counts ~ Group + Metabolite	REACTOME	REACTOME_GLUCAGON_TYPE_LIGAND_RECEPTORS	0.337834	1.17417	0.241525	0.350395	25	ENSMUSG00000038811;ENSMUSG00000032766;ENSMUSG00000063594;ENSMUSG00000019772;ENSMUSG00000043004;ENSMUSG00000027669;ENSMUSG00000032192;ENSMUSG00000038607;ENSMUSG00000071658	Gngt2;Gng11;Gng8;Vip;Gng2;Gnb4;Gnb5;Gng10;Gng3	15987	0.446503	0.493601	0.487945
serum_lcms	Colon	FA 20:3	counts ~ Group + Metabolite	REACTOME	REACTOME_GLUCONEOGENESIS	-0.429132	-1.37354	0.0903846	0.15821	20	ENSMUSG00000062070;ENSMUSG00000021456;ENSMUSG00000023456;ENSMUSG00000057666;ENSMUSG00000030695;ENSMUSG00000011752;ENSMUSG00000024036;ENSMUSG00000069805;ENSMUSG00000024892	Pgk1;Fbp2;Tpi1;Gapdh;Aldoa;Pgam1;Slc37a1;Fbp1;Pcx	15987	0.232071	0.267481	0.262938
serum_lcms	Colon	FA 20:3	counts ~ Group + Metabolite	REACTOME	REACTOME_GLUCOSE_METABOLISM	-0.440856	-1.83918	0.000449783	0.0019035	66	ENSMUSG00000025271;ENSMUSG00000062070;ENSMUSG00000021456;ENSMUSG00000032294;ENSMUSG00000035351;ENSMUSG00000030298;ENSMUSG00000079614;ENSMUSG00000026409;ENSMUSG00000029209;ENSMUSG00000023456;ENSMUSG00000114797;ENSMUSG00000057666;ENSMUSG00000021196;ENSMUSG00000040034;ENSMUSG00000020277;ENSMUSG00000030695;ENSMUSG00000016619;ENSMUSG00000032939;ENSMUSG00000038759;ENSMUSG00000011752;ENSMUSG00000109511;ENSMUSG00000024036;ENSMUSG00000028614;ENSMUSG00000052798;ENSMUSG00000048439;ENSMUSG00000069805;ENSMUSG00000024892;ENSMUSG00000021374;ENSMUSG00000038871	Pfkfb1;Pgk1;Fbp2;Pkm;Nup37;Sec13;Seh1l;Pfkfb2;Gnpda2;Tpi1;Nup58;Gapdh;Pfkp;Nup43;Pfkl;Aldoa;Nup50;Nup93;Nup205;Pgam1;Nup62;Slc37a1;Ndc1;Nup107;Nup42;Fbp1;Pcx;Nup153;Bpgm	15987	0.00382815	0.00513069	0.00487698
serum_lcms	Colon	FA 20:3	counts ~ Group + Metabolite	REACTOME	REACTOME_GLUCURONIDATION	-0.42516	-1.27883	0.170732	0.267993	15	ENSMUSG00000028521;ENSMUSG00000001891;ENSMUSG00000033157;ENSMUSG00000035836;ENSMUSG00000057363	Slc35d1;Ugp2;Abhd10;Ugt2b1;Uxs1	15987	0.357129	0.400663	0.394971
serum_lcms	Colon	FA 20:3	counts ~ Group + Metabolite	REACTOME	REACTOME_GLUTAMATE_NEUROTRANSMITTER_RELEASE_CYCLE	0.438663	1.46189	0.0619835	0.116944	21	ENSMUSG00000026458;ENSMUSG00000005089;ENSMUSG00000034156;ENSMUSG00000035199;ENSMUSG00000035864;ENSMUSG00000033615;ENSMUSG00000026797;ENSMUSG00000027273;ENSMUSG00000031840;ENSMUSG00000005360	Ppfia4;Slc1a2;Tspoap1;Arl6ip5;Syt1;Cplx1;Stxbp1;Snap25;Rab3a;Slc1a3	15987	0.180553	0.210837	0.206479
serum_lcms	Colon	FA 20:3	counts ~ Group + Metabolite	REACTOME	REACTOME_GLUTATHIONE_CONJUGATION	-0.437787	-1.60528	0.0141267	0.0355956	36	ENSMUSG00000111709;ENSMUSG00000074183;ENSMUSG00000027610;ENSMUSG00000021996;ENSMUSG00000032350;ENSMUSG00000026688;ENSMUSG00000028692;ENSMUSG00000074179;ENSMUSG00000025934;ENSMUSG00000068762;ENSMUSG00000028124;ENSMUSG00000027313;ENSMUSG00000040562;ENSMUSG00000020309;ENSMUSG00000004032;ENSMUSG00000060803	Gsta13;Gsta1;Gss;Esd;Gclc;Mgst3;Akr1a1;Gsta5;Gsta3;Gstm6;Gclm;Chac1;Gstm2;Chac2;Gstm5;Gstp1	15987	0.0615066	0.0738277	0.0714894
serum_lcms	Colon	FA 20:3	counts ~ Group + Metabolite	REACTOME	REACTOME_GLYCEROPHOSPHOLIPID_BIOSYNTHESIS	-0.294973	-1.3313	0.0477002	0.0976961	107	ENSMUSG00000079440;ENSMUSG00000026827;ENSMUSG00000038732;ENSMUSG00000074643;ENSMUSG00000030747;ENSMUSG00000026922;ENSMUSG00000027412;ENSMUSG00000040875;ENSMUSG00000041653;ENSMUSG00000020646;ENSMUSG00000022525;ENSMUSG00000019232;ENSMUSG00000058908;ENSMUSG00000075703;ENSMUSG00000005615;ENSMUSG00000034579;ENSMUSG00000030682;ENSMUSG00000007034;ENSMUSG00000050017;ENSMUSG00000004270;ENSMUSG00000027134;ENSMUSG00000028655;ENSMUSG00000029330;ENSMUSG00000043445;ENSMUSG00000074698;ENSMUSG00000041193;ENSMUSG00000023019;ENSMUSG00000046971;ENSMUSG00000044626;ENSMUSG00000027367	Alpi;Gpd2;Mboat1;Cpne1;Dgat2;Agpat2;Lpin3;Osbpl10;Pnpla3;Mboat2;Plaat1;Etnppl;Pla2g2a;Selenoi;Pcyt1a;Pla2g3;Cdipt;Slc44a4;Pitpnb;Lpcat3;Lpcat4;Mfsd2a;Cds1;Pgp;Csnk2a1;Pla2g5;Gpd1;Pla2g4f;Liph;Stard7	15987	0.151381	0.17784	0.173746
serum_lcms	Colon	FA 20:3	counts ~ Group + Metabolite	REACTOME	REACTOME_GLYCOGEN_BREAKDOWN_GLYCOGENOLYSIS	-0.545994	-1.64229	0.0380803	0.0820908	15	ENSMUSG00000036438;ENSMUSG00000033400;ENSMUSG00000001175;ENSMUSG00000025791;ENSMUSG00000034055;ENSMUSG00000019370	Calm2;Agl;Calm1;Pgm1;Phka1;Calm3	15987	0.129391	0.151108	0.147465
serum_lcms	Colon	FA 20:3	counts ~ Group + Metabolite	REACTOME	REACTOME_GLYCOGEN_METABOLISM	-0.572411	-1.80058	0.00500189	0.0149213	19	ENSMUSG00000022707;ENSMUSG00000036438;ENSMUSG00000033400;ENSMUSG00000001175;ENSMUSG00000001891;ENSMUSG00000025791;ENSMUSG00000034055;ENSMUSG00000019370	Gbe1;Calm2;Agl;Calm1;Ugp2;Pgm1;Phka1;Calm3	15987	0.0278156	0.0341675	0.0328957
serum_lcms	Colon	FA 20:3	counts ~ Group + Metabolite	REACTOME	REACTOME_GLYCOLYSIS	-0.468379	-1.89596	0.000263394	0.00116624	56	ENSMUSG00000025271;ENSMUSG00000062070;ENSMUSG00000032294;ENSMUSG00000035351;ENSMUSG00000030298;ENSMUSG00000079614;ENSMUSG00000026409;ENSMUSG00000029209;ENSMUSG00000023456;ENSMUSG00000114797;ENSMUSG00000057666;ENSMUSG00000021196;ENSMUSG00000040034;ENSMUSG00000020277;ENSMUSG00000030695;ENSMUSG00000016619;ENSMUSG00000032939;ENSMUSG00000038759;ENSMUSG00000011752;ENSMUSG00000109511;ENSMUSG00000028614;ENSMUSG00000052798;ENSMUSG00000048439;ENSMUSG00000021374;ENSMUSG00000038871	Pfkfb1;Pgk1;Pkm;Nup37;Sec13;Seh1l;Pfkfb2;Gnpda2;Tpi1;Nup58;Gapdh;Pfkp;Nup43;Pfkl;Aldoa;Nup50;Nup93;Nup205;Pgam1;Nup62;Ndc1;Nup107;Nup42;Nup153;Bpgm	15987	0.00244064	0.00332541	0.00315403
serum_lcms	Colon	FA 20:3	counts ~ Group + Metabolite	REACTOME	REACTOME_GLYCOSAMINOGLYCAN_METABOLISM	0.296573	1.40942	0.0112646	0.0294494	113	ENSMUSG00000070407;ENSMUSG00000033350;ENSMUSG00000001751;ENSMUSG00000032482;ENSMUSG00000039497;ENSMUSG00000041559;ENSMUSG00000027971;ENSMUSG00000030787;ENSMUSG00000047759;ENSMUSG00000031375;ENSMUSG00000058571;ENSMUSG00000019929;ENSMUSG00000027977;ENSMUSG00000034707;ENSMUSG00000034220;ENSMUSG00000031952;ENSMUSG00000058152;ENSMUSG00000021614;ENSMUSG00000027221;ENSMUSG00000020868;ENSMUSG00000034612;ENSMUSG00000037089;ENSMUSG00000042082;ENSMUSG00000029510;ENSMUSG00000022367;ENSMUSG00000032640;ENSMUSG00000052423;ENSMUSG00000071649;ENSMUSG00000025232;ENSMUSG00000041936;ENSMUSG00000046321;ENSMUSG00000022793;ENSMUSG00000039908;ENSMUSG00000032997;ENSMUSG00000036446;ENSMUSG00000030930	Hs3st3b1;Chst2;Naglu;Cspg5;Dse;Fmod;Ndst4;Lyve1;Hs3st3a1;Bgn;Gpc6;Dcn;Ndst3;Gns;Gpc1;Chst5;Chsy3;Vcan;Chst1;Xylt2;Chst11;Slc35b2;Arsb;Gpc2;Has2;Chsy1;B4galt3;B3gat3;Hexa;Agrn;Hs3st2;B4galt4;Slc26a11;Chpf;Lum;Chst15	15987	0.051907	0.0626853	0.0606191
serum_lcms	Colon	FA 20:3	counts ~ Group + Metabolite	REACTOME	REACTOME_GLYCOSAMINOGLYCAN_PROTEIN_LINKAGE_REGION_BIOSYNTHESIS	0.440098	1.49911	0.0383933	0.082379	24	ENSMUSG00000032482;ENSMUSG00000031375;ENSMUSG00000058571;ENSMUSG00000019929;ENSMUSG00000034220;ENSMUSG00000021614;ENSMUSG00000020868;ENSMUSG00000029510;ENSMUSG00000071649;ENSMUSG00000041936	Cspg5;Bgn;Gpc6;Dcn;Gpc1;Vcan;Xylt2;Gpc2;B3gat3;Agrn	15987	0.130091	0.151987	0.148319
serum_lcms	Colon	FA 20:3	counts ~ Group + Metabolite	REACTOME	REACTOME_GLYCOSPHINGOLIPID_BIOSYNTHESIS	-0.340566	-1.07129	0.358238	0.482267	19	ENSMUSG00000026811;ENSMUSG00000056124;ENSMUSG00000028381	St6galnac6;B4galt6;Ugcg	15987	0.574079	0.619237	0.61356
serum_lcms	Colon	FA 20:3	counts ~ Group + Metabolite	REACTOME	REACTOME_GLYCOSPHINGOLIPID_CATABOLISM	0.372587	1.36023	0.0833333	0.149143	30	ENSMUSG00000000594;ENSMUSG00000025538;ENSMUSG00000036412;ENSMUSG00000022620;ENSMUSG00000004207;ENSMUSG00000042082;ENSMUSG00000025232;ENSMUSG00000035239;ENSMUSG00000079434;ENSMUSG00000028467;ENSMUSG00000019822;ENSMUSG00000021592;ENSMUSG00000017760	Gm2a;Sumf2;Arsi;Arsa;Psap;Arsb;Hexa;Neu3;Neu2;Gba2;Smpd2;Arsk;Ctsa	15987	0.219459	0.253748	0.249278
serum_lcms	Colon	FA 20:3	counts ~ Group + Metabolite	REACTOME	REACTOME_GLYCOSPHINGOLIPID_METABOLISM	0.248143	1.01223	0.396313	0.518933	49	ENSMUSG00000000594;ENSMUSG00000025538;ENSMUSG00000006731;ENSMUSG00000036412;ENSMUSG00000022620;ENSMUSG00000004207;ENSMUSG00000056091;ENSMUSG00000067370;ENSMUSG00000042082;ENSMUSG00000025232;ENSMUSG00000035239;ENSMUSG00000079434;ENSMUSG00000028467;ENSMUSG00000039037;ENSMUSG00000019822;ENSMUSG00000035891;ENSMUSG00000021592;ENSMUSG00000017760	Gm2a;Sumf2;B4galnt1;Arsi;Arsa;Psap;St3gal5;B3galt4;Arsb;Hexa;Neu3;Neu2;Gba2;St6galnac5;Smpd2;Cerk;Arsk;Ctsa	15987	0.610597	0.654426	0.648929
serum_lcms	Colon	FA 20:3	counts ~ Group + Metabolite	REACTOME	REACTOME_GOLGI_ASSOCIATED_VESICLE_BIOGENESIS	-0.493869	-1.99263	9.68824e-05	0.000494746	54	ENSMUSG00000047126;ENSMUSG00000048076;ENSMUSG00000002365;ENSMUSG00000027506;ENSMUSG00000019173;ENSMUSG00000054702;ENSMUSG00000039361;ENSMUSG00000030660;ENSMUSG00000028082;ENSMUSG00000026499;ENSMUSG00000062234;ENSMUSG00000057667;ENSMUSG00000004849;ENSMUSG00000030327;ENSMUSG00000020894;ENSMUSG00000042473;ENSMUSG00000021686;ENSMUSG00000038991;ENSMUSG00000047694;ENSMUSG00000001018;ENSMUSG00000020841;ENSMUSG00000024480;ENSMUSG00000023830;ENSMUSG00000001998;ENSMUSG00000028488;ENSMUSG00000005804;ENSMUSG00000003309;ENSMUSG00000000915;ENSMUSG00000001173;ENSMUSG00000034484;ENSMUSG00000033335;ENSMUSG00000056429;ENSMUSG00000057531;ENSMUSG00000006169;ENSMUSG00000009090;ENSMUSG00000028580;ENSMUSG00000027423	Cltc;Arf1;Snx9;Tpd52;Rab5c;Ap1s3;Picalm;Pik3c2a;Sh3d19;Acbd3;Gak;Bloc1s3;Ap1s1;Necap1;Vamp2;Tbc1d8b;Ap3b1;Txndc5;Yipf6;Snapin;Cpd;Ap3s1;Igf2r;Ap4e1;Sh3gl2;Bloc1s6;Ap1m2;Hip1r;Ocrl;Snx2;Dnm2;Tgoln1;Dtnbp1;Clint1;Ap1b1;Pum1;Snx5	15987	0.0010581	0.00145654	0.00137623
serum_lcms	Colon	FA 20:3	counts ~ Group + Metabolite	REACTOME	REACTOME_GOLGI_TO_ER_RETROGRADE_TRANSPORT	-0.392388	-1.79553	8.18516e-05	0.000426519	118	ENSMUSG00000029390;ENSMUSG00000030754;ENSMUSG00000021877;ENSMUSG00000048076;ENSMUSG00000043091;ENSMUSG00000024870;ENSMUSG00000000420;ENSMUSG00000036752;ENSMUSG00000025228;ENSMUSG00000060012;ENSMUSG00000034187;ENSMUSG00000032458;ENSMUSG00000024581;ENSMUSG00000030058;ENSMUSG00000027012;ENSMUSG00000005447;ENSMUSG00000014867;ENSMUSG00000029125;ENSMUSG00000045328;ENSMUSG00000032435;ENSMUSG00000025607;ENSMUSG00000032096;ENSMUSG00000031865;ENSMUSG00000020149;ENSMUSG00000027255;ENSMUSG00000010830;ENSMUSG00000026553;ENSMUSG00000003546;ENSMUSG00000026202;ENSMUSG00000039318;ENSMUSG00000020745;ENSMUSG00000012443;ENSMUSG00000023004;ENSMUSG00000006740;ENSMUSG00000030704;ENSMUSG00000009013;ENSMUSG00000021216;ENSMUSG00000073639;ENSMUSG00000038844;ENSMUSG00000079111;ENSMUSG00000002778;ENSMUSG00000021693;ENSMUSG00000058569;ENSMUSG00000036768;ENSMUSG00000033184;ENSMUSG00000055681;ENSMUSG00000020821;ENSMUSG00000021076;ENSMUSG00000029757;ENSMUSG00000030677;ENSMUSG00000051853;ENSMUSG00000028447;ENSMUSG00000003131;ENSMUSG00000032254;ENSMUSG00000051378;ENSMUSG00000003452;ENSMUSG00000060992;ENSMUSG00000025224;ENSMUSG00000025410;ENSMUSG00000041642	Tmed2;Copb1;Arf4;Arf1;Tuba1c;Rab1b;Galnt1;Tubb4b;Actr1a;Kif13b;Nsf;Copb2;Napg;Copg1;Dync1i2;Pafah1b3;Surf4;Stx18;Cenpe;Dync1li1;Copg2;Arcn1;Dctn1;Rab1a;Arfgap2;Kdelr3;Copa;Klc4;Tuba4a;Rab3gap2;Pafah1b1;Kif11;Tuba1b;Kif5b;Rab6a;Dynll1;Tubal3;Rab18;Kif16b;Kdelr2;Kdelr1;Kif2a;Tmed9;Kif15;Tmed7;Cope;Kif1c;Actr10;Dync1i1;Kif22;Arf3;Dctn3;Pafah1b2;Kif23;Kif18b;Bicd1;Copz1;Gbf1;Dctn2;Kif21b	15987	0.000916642	0.0012666	0.00119509
serum_lcms	Colon	FA 20:3	counts ~ Group + Metabolite	REACTOME	REACTOME_GPCR_LIGAND_BINDING	0.497256	2.65576	8.60428e-20	3.29544e-17	232	ENSMUSG00000094065;ENSMUSG00000094686;ENSMUSG00000026166;ENSMUSG00000036362;ENSMUSG00000047880;ENSMUSG00000033774;ENSMUSG00000040899;ENSMUSG00000029530;ENSMUSG00000048521;ENSMUSG00000053647;ENSMUSG00000061353;ENSMUSG00000071005;ENSMUSG00000044337;ENSMUSG00000037944;ENSMUSG00000023078;ENSMUSG00000020123;ENSMUSG00000041046;ENSMUSG00000062585;ENSMUSG00000050921;ENSMUSG00000038811;ENSMUSG00000047898;ENSMUSG00000052336;ENSMUSG00000049241;ENSMUSG00000002885;ENSMUSG00000019464;ENSMUSG00000042190;ENSMUSG00000060509;ENSMUSG00000052821;ENSMUSG00000021298;ENSMUSG00000032766;ENSMUSG00000019122;ENSMUSG00000073888;ENSMUSG00000051212;ENSMUSG00000048779;ENSMUSG00000034987;ENSMUSG00000050350;ENSMUSG00000048376;ENSMUSG00000004730;ENSMUSG00000045092;ENSMUSG00000021886;ENSMUSG00000045382;ENSMUSG00000004366;ENSMUSG00000043895;ENSMUSG00000059588;ENSMUSG00000033717;ENSMUSG00000028635;ENSMUSG00000047904;ENSMUSG00000049130;ENSMUSG00000042770;ENSMUSG00000024798;ENSMUSG00000044453;ENSMUSG00000044199;ENSMUSG00000024164;ENSMUSG00000031779;ENSMUSG00000079227;ENSMUSG00000056529;ENSMUSG00000047415;ENSMUSG00000004207;ENSMUSG00000044288;ENSMUSG00000063594;ENSMUSG00000033470;ENSMUSG00000040552;ENSMUSG00000036437;ENSMUSG00000001240;ENSMUSG00000024517;ENSMUSG00000030666;ENSMUSG00000033342;ENSMUSG00000019772;ENSMUSG00000022122;ENSMUSG00000024462;ENSMUSG00000043004;ENSMUSG00000027669;ENSMUSG00000036353;ENSMUSG00000018927;ENSMUSG00000020178;ENSMUSG00000044534;ENSMUSG00000029819;ENSMUSG00000067586;ENSMUSG00000035042;ENSMUSG00000029236;ENSMUSG00000045730;ENSMUSG00000040563;ENSMUSG00000079355;ENSMUSG00000037759;ENSMUSG00000018920;ENSMUSG00000023052;ENSMUSG00000049511;ENSMUSG00000042429;ENSMUSG00000032192;ENSMUSG00000025905;ENSMUSG00000074361;ENSMUSG00000050232;ENSMUSG00000020793;ENSMUSG00000027762;ENSMUSG00000028172;ENSMUSG00000032492;ENSMUSG00000034881;ENSMUSG00000038607;ENSMUSG00000023235;ENSMUSG00000071658;ENSMUSG00000025723;ENSMUSG00000045318;ENSMUSG00000049112;ENSMUSG00000034353;ENSMUSG00000070687;ENSMUSG00000027584;ENSMUSG00000051314;ENSMUSG00000024553	Ccl21d;Ccl21a;Ccl20;P2ry13;Cxcr5;Npbwr1;Ccr6;Ccr9;Cxcr6;Gper1;Cxcl12;Ccl19;Ackr3;Ccr7;Cxcl13;Avpr1a;Ramp3;Cnr2;P2ry10;Gngt2;Ccr4;Cx3cr1;Hcar1;Adgre5;Ptger1;Cmklr1;Xcr1;Cysltr1;Gpr132;Gng11;Ccl9;Ccl27a;Gpr183;P2ry6;Hrh2;Gpr18;F2r;Adgre1;S1pr1;Gpr65;Cxcr4;Sst;S1pr2;Calcrl;Adra2a;Edn2;Sstr2;C5ar1;Hebp1;Htr7;Ffar1;S1pr4;C3;Ccl22;Ccr5;Ptafr;Gpr68;Psap;Cnr1;Gng8;Cysltr2;C3ar1;Npy1r;Ramp2;Grp;Calcb;Plppr5;Vip;Ednrb;Gabbr1;Gng2;Gnb4;P2ry12;Ccl6;Adora2a;Ackr2;Npy;S1pr3;Ccl5;Nmu;Adrb2;Plppr2;Ackr4;Ptger2;Cxcl16;Npff;Htr1b;Adora1;Gnb5;Oprk1;C5ar2;Cxcr3;Galr2;Sucnr1;Tacr3;Pth1r;Tbxa2r;Gng10;Ccl25;Gng3;Nmb;Adra2c;Oxtr;Ramp1;Htr1d;Oprl1;Ffar2;Galr1	15987	2.53495e-17	2.80968e-17	2.49651e-17
serum_lcms	Colon	FA 20:3	counts ~ Group + Metabolite	REACTOME	REACTOME_GPER1_SIGNALING	0.288382	1.00229	0.470339	0.586775	25	ENSMUSG00000053647;ENSMUSG00000038811;ENSMUSG00000032766;ENSMUSG00000063594;ENSMUSG00000043004;ENSMUSG00000027669;ENSMUSG00000025855;ENSMUSG00000032192;ENSMUSG00000038607;ENSMUSG00000071658	Gper1;Gngt2;Gng11;Gng8;Gng2;Gnb4;Prkar1b;Gnb5;Gng10;Gng3	15987	0.677295	0.718176	0.713025
serum_lcms	Colon	FA 20:3	counts ~ Group + Metabolite	REACTOME	REACTOME_GPVI_MEDIATED_ACTIVATION_CASCADE	0.37573	1.39343	0.0581897	0.112015	32	ENSMUSG00000019843;ENSMUSG00000058715;ENSMUSG00000028583;ENSMUSG00000000409;ENSMUSG00000020901;ENSMUSG00000033220;ENSMUSG00000020573;ENSMUSG00000004266;ENSMUSG00000029661;ENSMUSG00000002699;ENSMUSG00000034330;ENSMUSG00000009621;ENSMUSG00000034116;ENSMUSG00000046207;ENSMUSG00000030742	Fyn;Fcer1g;Pdpn;Lck;Pik3r5;Rac2;Pik3cg;Ptpn6;Col1a2;Lcp2;Plcg2;Vav2;Vav1;Pik3r6;Lat	15987	0.1732	0.202568	0.198257
serum_lcms	Colon	FA 20:3	counts ~ Group + Metabolite	REACTOME	REACTOME_GSK3B_MEDIATED_PROTEASOMAL_DEGRADATION_OF_PD_L1_CD274	-0.611874	-2.3203	7.43052e-07	8.37026e-06	43	ENSMUSG00000026750;ENSMUSG00000026914;ENSMUSG00000025487;ENSMUSG00000032301;ENSMUSG00000002102;ENSMUSG00000021737;ENSMUSG00000021024;ENSMUSG00000015671;ENSMUSG00000030751;ENSMUSG00000026622;ENSMUSG00000028837;ENSMUSG00000036309;ENSMUSG00000008348;ENSMUSG00000017428;ENSMUSG00000021178;ENSMUSG00000021832;ENSMUSG00000020720;ENSMUSG00000060073;ENSMUSG00000028932;ENSMUSG00000025917;ENSMUSG00000022193;ENSMUSG00000022812;ENSMUSG00000020708;ENSMUSG00000039067;ENSMUSG00000068749;ENSMUSG00000030603;ENSMUSG00000017221;ENSMUSG00000026229;ENSMUSG00000030591;ENSMUSG00000069744	Psmb7;Psmd14;Psmd13;Psma4;Psmc3;Psmd6;Psma6;Psma2;Psma1;Nek2;Psmb2;Skp1;Ubc;Psmd11;Psmc1;Psmc6;Psmd12;Psma3;Psmc2;Cops5;Psmb5;Gsk3b;Psmc5;Psmd7;Psma5;Psmc4;Psmd3;Psmd1;Psmd8;Psmb3	15987	1.63088e-05	2.38732e-05	2.20869e-05
serum_lcms	Colon	FA 20:3	counts ~ Group + Metabolite	REACTOME	REACTOME_G_ALPHA_12_13_SIGNALLING_EVENTS	-0.238629	-1.00097	0.449301	0.567928	69	ENSMUSG00000007815;ENSMUSG00000022263;ENSMUSG00000061751;ENSMUSG00000029064;ENSMUSG00000020580;ENSMUSG00000028059;ENSMUSG00000068523;ENSMUSG00000022788;ENSMUSG00000045094;ENSMUSG00000029032;ENSMUSG00000017631;ENSMUSG00000031511;ENSMUSG00000033542;ENSMUSG00000021215;ENSMUSG00000041977;ENSMUSG00000036402;ENSMUSG00000002233;ENSMUSG00000020611;ENSMUSG00000034801;ENSMUSG00000025656;ENSMUSG00000066406	Rhoa;Trio;Kalrn;Gnb1;Rock2;Arhgef2;Gng5;Fgd4;Arhgef37;Arhgef16;Abr;Arhgef7;Arhgef5;Net1;Arhgef11;Gng12;Rhoc;Gna13;Sos2;Arhgef9;Akap13	15987	0.658226	0.699696	0.694491
serum_lcms	Colon	FA 20:3	counts ~ Group + Metabolite	REACTOME	REACTOME_G_ALPHA_I_SIGNALLING_EVENTS	0.450542	2.35277	2.51934e-12	1.92982e-10	193	ENSMUSG00000094065;ENSMUSG00000094686;ENSMUSG00000026166;ENSMUSG00000036362;ENSMUSG00000047880;ENSMUSG00000033774;ENSMUSG00000040899;ENSMUSG00000029530;ENSMUSG00000048521;ENSMUSG00000053647;ENSMUSG00000061353;ENSMUSG00000071005;ENSMUSG00000044337;ENSMUSG00000037944;ENSMUSG00000023078;ENSMUSG00000062585;ENSMUSG00000038811;ENSMUSG00000026930;ENSMUSG00000047898;ENSMUSG00000052336;ENSMUSG00000049241;ENSMUSG00000032766;ENSMUSG00000019122;ENSMUSG00000073888;ENSMUSG00000025804;ENSMUSG00000051212;ENSMUSG00000050350;ENSMUSG00000032177;ENSMUSG00000045382;ENSMUSG00000026475;ENSMUSG00000004366;ENSMUSG00000040061;ENSMUSG00000043895;ENSMUSG00000033717;ENSMUSG00000047904;ENSMUSG00000049130;ENSMUSG00000042770;ENSMUSG00000044199;ENSMUSG00000024164;ENSMUSG00000079227;ENSMUSG00000034786;ENSMUSG00000004207;ENSMUSG00000044288;ENSMUSG00000022489;ENSMUSG00000063594;ENSMUSG00000024186;ENSMUSG00000040552;ENSMUSG00000036437;ENSMUSG00000026357;ENSMUSG00000020599;ENSMUSG00000024462;ENSMUSG00000052087;ENSMUSG00000020785;ENSMUSG00000043004;ENSMUSG00000027669;ENSMUSG00000031659;ENSMUSG00000036353;ENSMUSG00000018927;ENSMUSG00000029819;ENSMUSG00000019775;ENSMUSG00000067586;ENSMUSG00000035042;ENSMUSG00000029236;ENSMUSG00000059409;ENSMUSG00000018920;ENSMUSG00000025855;ENSMUSG00000038530;ENSMUSG00000049511;ENSMUSG00000042429;ENSMUSG00000032192;ENSMUSG00000025905;ENSMUSG00000050232;ENSMUSG00000004347;ENSMUSG00000020793;ENSMUSG00000002458;ENSMUSG00000027762;ENSMUSG00000020654;ENSMUSG00000038607;ENSMUSG00000031842;ENSMUSG00000023235;ENSMUSG00000071658;ENSMUSG00000045318;ENSMUSG00000026678;ENSMUSG00000070687;ENSMUSG00000027584;ENSMUSG00000024553	Ccl21d;Ccl21a;Ccl20;P2ry13;Cxcr5;Npbwr1;Ccr6;Ccr9;Cxcr6;Gper1;Cxcl12;Ccl19;Ackr3;Ccr7;Cxcl13;Cnr2;Gngt2;Gpsm1;Ccr4;Cx3cr1;Hcar1;Gng11;Ccl9;Ccl27a;Ccr1;Gpr183;Gpr18;Pde4a;Cxcr4;Rgs16;Sst;Plcb2;S1pr2;Adra2a;Sstr2;C5ar1;Hebp1;S1pr4;C3;Ccr5;Gpsm3;Psap;Cnr1;Pde1b;Gng8;Rgs11;C3ar1;Npy1r;Rgs18;Rgs9;Gabbr1;Rgs14;Camkk1;Gng2;Gnb4;Adcy7;P2ry12;Ccl6;Npy;Rgs17;S1pr3;Ccl5;Nmu;Ppp2r5d;Cxcl16;Prkar1b;Rgs4;Htr1b;Adora1;Gnb5;Oprk1;Cxcr3;Pde1c;Galr2;Rgs19;Sucnr1;Adcy3;Gng10;Pde4c;Ccl25;Gng3;Adra2c;Rgs5;Htr1d;Oprl1;Galr1	15987	1.82633e-10	2.67166e-10	2.42797e-10
serum_lcms	Colon	FA 20:3	counts ~ Group + Metabolite	REACTOME	REACTOME_G_ALPHA_Q_SIGNALLING_EVENTS	0.245941	1.22892	0.0904645	0.15821	149	ENSMUSG00000030287;ENSMUSG00000020123;ENSMUSG00000050921;ENSMUSG00000038811;ENSMUSG00000019464;ENSMUSG00000060509;ENSMUSG00000052821;ENSMUSG00000021298;ENSMUSG00000032766;ENSMUSG00000019122;ENSMUSG00000048779;ENSMUSG00000048376;ENSMUSG00000031264;ENSMUSG00000021886;ENSMUSG00000026475;ENSMUSG00000040061;ENSMUSG00000028635;ENSMUSG00000044453;ENSMUSG00000056529;ENSMUSG00000047415;ENSMUSG00000063594;ENSMUSG00000033470;ENSMUSG00000024517;ENSMUSG00000026357;ENSMUSG00000022122;ENSMUSG00000043004;ENSMUSG00000027669;ENSMUSG00000018927;ENSMUSG00000019775;ENSMUSG00000054200;ENSMUSG00000029236;ENSMUSG00000036095;ENSMUSG00000038530;ENSMUSG00000023052;ENSMUSG00000032192;ENSMUSG00000026778;ENSMUSG00000002458;ENSMUSG00000028172;ENSMUSG00000030102;ENSMUSG00000034881;ENSMUSG00000027716;ENSMUSG00000038607;ENSMUSG00000071658;ENSMUSG00000025723;ENSMUSG00000049112;ENSMUSG00000026678;ENSMUSG00000025277;ENSMUSG00000051314	Itpr2;Avpr1a;P2ry10;Gngt2;Ptger1;Xcr1;Cysltr1;Gpr132;Gng11;Ccl9;P2ry6;F2r;Btk;Gpr65;Rgs16;Plcb2;Edn2;Ffar1;Ptafr;Gpr68;Gng8;Cysltr2;Grp;Rgs18;Ednrb;Gng2;Gnb4;Ccl6;Rgs17;Ffar4;Nmu;Dgkb;Rgs4;Npff;Gnb5;Prkcq;Rgs19;Tacr3;Itpr1;Tbxa2r;Trpc3;Gng10;Gng3;Nmb;Oxtr;Rgs5;Abhd6;Ffar2	15987	0.232173	0.267631	0.263086
serum_lcms	Colon	FA 20:3	counts ~ Group + Metabolite	REACTOME	REACTOME_G_ALPHA_S_SIGNALLING_EVENTS	0.352439	1.61102	0.00520947	0.0153414	81	ENSMUSG00000053647;ENSMUSG00000041046;ENSMUSG00000038811;ENSMUSG00000032766;ENSMUSG00000034987;ENSMUSG00000032177;ENSMUSG00000040133;ENSMUSG00000060216;ENSMUSG00000059588;ENSMUSG00000024798;ENSMUSG00000023868;ENSMUSG00000042249;ENSMUSG00000022489;ENSMUSG00000063594;ENSMUSG00000001240;ENSMUSG00000030666;ENSMUSG00000019772;ENSMUSG00000043004;ENSMUSG00000027669;ENSMUSG00000020178;ENSMUSG00000045730;ENSMUSG00000037759;ENSMUSG00000025855;ENSMUSG00000032192;ENSMUSG00000032492;ENSMUSG00000021684;ENSMUSG00000038607;ENSMUSG00000031842;ENSMUSG00000003228;ENSMUSG00000071658;ENSMUSG00000034353	Gper1;Ramp3;Gngt2;Gng11;Hrh2;Pde4a;Gpr176;Arrb2;Calcrl;Htr7;Pde10a;Grk3;Pde1b;Gng8;Ramp2;Calcb;Vip;Gng2;Gnb4;Adora2a;Adrb2;Ptger2;Prkar1b;Gnb5;Pth1r;Pde8b;Gng10;Pde4c;Grk5;Gng3;Ramp1	15987	0.0287359	0.0352187	0.033917
serum_lcms	Colon	FA 20:3	counts ~ Group + Metabolite	REACTOME	REACTOME_G_ALPHA_Z_SIGNALLING_EVENTS	0.481273	1.70593	0.00890352	0.0240993	27	ENSMUSG00000038811;ENSMUSG00000032766;ENSMUSG00000026475;ENSMUSG00000033717;ENSMUSG00000063594;ENSMUSG00000043004;ENSMUSG00000027669;ENSMUSG00000031659;ENSMUSG00000019775;ENSMUSG00000032192;ENSMUSG00000020654;ENSMUSG00000038607;ENSMUSG00000071658;ENSMUSG00000045318	Gngt2;Gng11;Rgs16;Adra2a;Gng8;Gng2;Gnb4;Adcy7;Rgs17;Gnb5;Adcy3;Gng10;Gng3;Adra2c	15987	0.0433809	0.0527441	0.0509496
serum_lcms	Colon	FA 20:3	counts ~ Group + Metabolite	REACTOME	REACTOME_G_BETA_GAMMA_SIGNALLING_THROUGH_CDC42	0.341852	1.05473	0.361925	0.486376	17	ENSMUSG00000038811;ENSMUSG00000032766;ENSMUSG00000063594;ENSMUSG00000031133;ENSMUSG00000043004;ENSMUSG00000027669;ENSMUSG00000032192;ENSMUSG00000038607;ENSMUSG00000071658	Gngt2;Gng11;Gng8;Arhgef6;Gng2;Gnb4;Gnb5;Gng10;Gng3	15987	0.577732	0.622871	0.617211
serum_lcms	Colon	FA 20:3	counts ~ Group + Metabolite	REACTOME	REACTOME_G_BETA_GAMMA_SIGNALLING_THROUGH_PI3KGAMMA	0.380824	1.27684	0.151579	0.2424	22	ENSMUSG00000038811;ENSMUSG00000032766;ENSMUSG00000020901;ENSMUSG00000063594;ENSMUSG00000020573;ENSMUSG00000043004;ENSMUSG00000027669;ENSMUSG00000019699;ENSMUSG00000032192;ENSMUSG00000046207;ENSMUSG00000038607;ENSMUSG00000071658	Gngt2;Gng11;Pik3r5;Gng8;Pik3cg;Gng2;Gnb4;Akt3;Gnb5;Pik3r6;Gng10;Gng3	15987	0.33092	0.372117	0.366678
serum_lcms	Colon	FA 20:3	counts ~ Group + Metabolite	REACTOME	REACTOME_G_PROTEIN_ACTIVATION	0.321755	1.01912	0.412371	0.531306	18	ENSMUSG00000038811;ENSMUSG00000032766;ENSMUSG00000063594;ENSMUSG00000043004;ENSMUSG00000027669;ENSMUSG00000032192;ENSMUSG00000038607;ENSMUSG00000071658	Gngt2;Gng11;Gng8;Gng2;Gnb4;Gnb5;Gng10;Gng3	15987	0.625085	0.66817	0.662766
serum_lcms	Colon	FA 20:3	counts ~ Group + Metabolite	REACTOME	REACTOME_G_PROTEIN_BETA_GAMMA_SIGNALLING	0.343481	1.24177	0.152318	0.243074	29	ENSMUSG00000038811;ENSMUSG00000032766;ENSMUSG00000031264;ENSMUSG00000020901;ENSMUSG00000040061;ENSMUSG00000063594;ENSMUSG00000020573;ENSMUSG00000031133;ENSMUSG00000043004;ENSMUSG00000027669;ENSMUSG00000019699;ENSMUSG00000032192;ENSMUSG00000046207;ENSMUSG00000038607;ENSMUSG00000071658	Gngt2;Gng11;Btk;Pik3r5;Plcb2;Gng8;Pik3cg;Arhgef6;Gng2;Gnb4;Akt3;Gnb5;Pik3r6;Gng10;Gng3	15987	0.331905	0.3733	0.367863
serum_lcms	Colon	FA 20:3	counts ~ Group + Metabolite	REACTOME	REACTOME_G_PROTEIN_MEDIATED_EVENTS	-0.279972	-1.04415	0.375439	0.498416	38	ENSMUSG00000005034;ENSMUSG00000036438;ENSMUSG00000001175;ENSMUSG00000034781;ENSMUSG00000024639;ENSMUSG00000000001;ENSMUSG00000019370;ENSMUSG00000024960;ENSMUSG00000063358;ENSMUSG00000021948;ENSMUSG00000024524;ENSMUSG00000005469;ENSMUSG00000024697;ENSMUSG00000020431	Prkacb;Calm2;Calm1;Gna11;Gnaq;Gnai3;Calm3;Plcb3;Mapk1;Prkcd;Gnal;Prkaca;Gna14;Adcy1	15987	0.59089	0.634934	0.629411
serum_lcms	Colon	FA 20:3	counts ~ Group + Metabolite	REACTOME	REACTOME_HATS_ACETYLATE_HISTONES	-0.214926	-0.855118	0.714536	0.781906	52	ENSMUSG00000093769;ENSMUSG00000031353;ENSMUSG00000031386;ENSMUSG00000027018;ENSMUSG00000063952;ENSMUSG00000038909;ENSMUSG00000037315;ENSMUSG00000022387;ENSMUSG00000114456;ENSMUSG00000058385;ENSMUSG00000025764;ENSMUSG00000081058;ENSMUSG00000005886;ENSMUSG00000018412;ENSMUSG00000031358;ENSMUSG00000026283;ENSMUSG00000027104;ENSMUSG00000069305;ENSMUSG00000026917	H3c14;Rbbp7;Hcfc1;Hat1;Brpf3;Kat7;Jade3;Brd1;H2bc9;H2bc8;Jade1;H3c15;Ncoa2;Kansl1;Msl3;Ing5;Atf2;H4c18;Wdr5	15987	0.859671	0.885177	0.881751
serum_lcms	Colon	FA 20:3	counts ~ Group + Metabolite	REACTOME	REACTOME_HDACS_DEACETYLATE_HISTONES	-0.162998	-0.53899	0.98482	0.988778	22	ENSMUSG00000031353;ENSMUSG00000036180;ENSMUSG00000055817;ENSMUSG00000042390;ENSMUSG00000048118;ENSMUSG00000037896;ENSMUSG00000071646;ENSMUSG00000080268;ENSMUSG00000028800	Rbbp7;Gatad2a;Mta3;Gatad2b;Arid4a;Rcor1;Mta2;Brms1;Hdac1	15987	1	1	1
serum_lcms	Colon	FA 20:3	counts ~ Group + Metabolite	REACTOME	REACTOME_HDMS_DEMETHYLATE_HISTONES	-0.377348	-1.37611	0.0729927	0.135054	35	ENSMUSG00000093769;ENSMUSG00000022724;ENSMUSG00000037369;ENSMUSG00000024201;ENSMUSG00000033326;ENSMUSG00000018476;ENSMUSG00000025332;ENSMUSG00000042599;ENSMUSG00000068457;ENSMUSG00000041229;ENSMUSG00000038080;ENSMUSG00000019947;ENSMUSG00000081058;ENSMUSG00000030180;ENSMUSG00000028397;ENSMUSG00000042207;ENSMUSG00000054611	H3c14;Riox2;Kdm6a;Kdm4b;Kdm4a;Kdm6b;Kdm5c;Kdm7a;Uty;Phf8;Kdm1b;Arid5b;H3c15;Kdm5a;Kdm4c;Kdm5b;Kdm2a	15987	0.201462	0.233727	0.22923
serum_lcms	Colon	FA 20:3	counts ~ Group + Metabolite	REACTOME	REACTOME_HDR_THROUGH_HOMOLOGOUS_RECOMBINATION_HRR	-0.486244	-1.97807	6.73991e-05	0.000364285	59	ENSMUSG00000027342;ENSMUSG00000012483;ENSMUSG00000027323;ENSMUSG00000041238;ENSMUSG00000028394;ENSMUSG00000035455;ENSMUSG00000022881;ENSMUSG00000021668;ENSMUSG00000044702;ENSMUSG00000041406;ENSMUSG00000030528;ENSMUSG00000008348;ENSMUSG00000026196;ENSMUSG00000032113;ENSMUSG00000033970;ENSMUSG00000021287;ENSMUSG00000007080;ENSMUSG00000041974;ENSMUSG00000020974;ENSMUSG00000034329;ENSMUSG00000051235;ENSMUSG00000007646;ENSMUSG00000000751;ENSMUSG00000031928;ENSMUSG00000041147;ENSMUSG00000030346;ENSMUSG00000028884	Pcna;Rpa3;Rad51;Rbbp8;Pole3;Fignl1;Rfc4;Polk;Palb2;Firrm;Blm;Ubc;Bard1;Chek1;Rfc3;Xrcc3;Pole;Spidr;Pole2;Brip1;Gen1;Rad51c;Rpa1;Mre11a;Brca2;Rad51ap1;Rpa2	15987	0.000780268	0.00108204	0.00101895
serum_lcms	Colon	FA 20:3	counts ~ Group + Metabolite	REACTOME	REACTOME_HDR_THROUGH_SINGLE_STRAND_ANNEALING_SSA	-0.452378	-1.65879	0.00876903	0.0239042	36	ENSMUSG00000012483;ENSMUSG00000027323;ENSMUSG00000041238;ENSMUSG00000022881;ENSMUSG00000030528;ENSMUSG00000026196;ENSMUSG00000032555;ENSMUSG00000033970;ENSMUSG00000034329;ENSMUSG00000020413;ENSMUSG00000026842;ENSMUSG00000000751;ENSMUSG00000022545;ENSMUSG00000031928;ENSMUSG00000028884;ENSMUSG00000022248;ENSMUSG00000036875;ENSMUSG00000017146;ENSMUSG00000037991;ENSMUSG00000028224	Rpa3;Rad51;Rbbp8;Rfc4;Blm;Bard1;Topbp1;Rfc3;Brip1;Hus1;Abl1;Rpa1;Ercc4;Mre11a;Rpa2;Rad1;Dna2;Brca1;Rmi2;Nbn	15987	0.0429206	0.0521409	0.05036
serum_lcms	Colon	FA 20:3	counts ~ Group + Metabolite	REACTOME	REACTOME_HEDGEHOG_LIGAND_BIOGENESIS	-0.601169	-2.35377	5.56307e-08	9.84072e-07	49	ENSMUSG00000026750;ENSMUSG00000026914;ENSMUSG00000025487;ENSMUSG00000032301;ENSMUSG00000002102;ENSMUSG00000021737;ENSMUSG00000021024;ENSMUSG00000015671;ENSMUSG00000030751;ENSMUSG00000028837;ENSMUSG00000028452;ENSMUSG00000008348;ENSMUSG00000017428;ENSMUSG00000007279;ENSMUSG00000023000;ENSMUSG00000021178;ENSMUSG00000021832;ENSMUSG00000020720;ENSMUSG00000060073;ENSMUSG00000028932;ENSMUSG00000037375;ENSMUSG00000020311;ENSMUSG00000022193;ENSMUSG00000020708;ENSMUSG00000039067;ENSMUSG00000068749;ENSMUSG00000030603;ENSMUSG00000017221;ENSMUSG00000026229;ENSMUSG00000030591;ENSMUSG00000069744	Psmb7;Psmd14;Psmd13;Psma4;Psmc3;Psmd6;Psma6;Psma2;Psma1;Psmb2;Vcp;Ubc;Psmd11;Scube2;Dhh;Psmc1;Psmc6;Psmd12;Psma3;Psmc2;Hhat;Erlec1;Psmb5;Psmc5;Psmd7;Psma5;Psmc4;Psmd3;Psmd1;Psmd8;Psmb3	15987	1.65381e-06	2.52502e-06	2.30587e-06
serum_lcms	Colon	FA 20:3	counts ~ Group + Metabolite	REACTOME	REACTOME_HEDGEHOG_OFF_STATE	-0.331672	-1.46185	0.0164111	0.0397813	90	ENSMUSG00000005034;ENSMUSG00000043091;ENSMUSG00000036752;ENSMUSG00000026750;ENSMUSG00000026914;ENSMUSG00000040586;ENSMUSG00000025487;ENSMUSG00000032301;ENSMUSG00000002102;ENSMUSG00000024576;ENSMUSG00000021737;ENSMUSG00000021024;ENSMUSG00000015671;ENSMUSG00000030751;ENSMUSG00000028837;ENSMUSG00000036309;ENSMUSG00000008348;ENSMUSG00000017428;ENSMUSG00000021224;ENSMUSG00000021178;ENSMUSG00000021832;ENSMUSG00000026202;ENSMUSG00000020720;ENSMUSG00000060073;ENSMUSG00000028932;ENSMUSG00000022193;ENSMUSG00000023004;ENSMUSG00000022812;ENSMUSG00000020708;ENSMUSG00000027598;ENSMUSG00000039067;ENSMUSG00000068749;ENSMUSG00000030603;ENSMUSG00000017221;ENSMUSG00000026229;ENSMUSG00000030591;ENSMUSG00000066643;ENSMUSG00000069744	Prkacb;Tuba1c;Tubb4b;Psmb7;Psmd14;Ofd1;Psmd13;Psma4;Psmc3;Csnk1a1;Psmd6;Psma6;Psma2;Psma1;Psmb2;Skp1;Ubc;Psmd11;Numb;Psmc1;Psmc6;Tuba4a;Psmd12;Psma3;Psmc2;Psmb5;Tuba1b;Gsk3b;Psmc5;Itch;Psmd7;Psma5;Psmc4;Psmd3;Psmd1;Psmd8;Wdr35;Psmb3	15987	0.0686433	0.0820965	0.0796094
serum_lcms	Colon	FA 20:3	counts ~ Group + Metabolite	REACTOME	REACTOME_HEDGEHOG_ON_STATE	-0.467584	-1.95986	5.82379e-05	0.000323263	68	ENSMUSG00000038780;ENSMUSG00000026750;ENSMUSG00000026914;ENSMUSG00000038119;ENSMUSG00000025487;ENSMUSG00000032301;ENSMUSG00000002102;ENSMUSG00000024576;ENSMUSG00000021737;ENSMUSG00000021024;ENSMUSG00000015671;ENSMUSG00000030751;ENSMUSG00000028837;ENSMUSG00000008348;ENSMUSG00000017428;ENSMUSG00000023000;ENSMUSG00000021224;ENSMUSG00000021178;ENSMUSG00000021832;ENSMUSG00000020720;ENSMUSG00000060073;ENSMUSG00000028932;ENSMUSG00000022193;ENSMUSG00000020708;ENSMUSG00000027598;ENSMUSG00000032308;ENSMUSG00000026771;ENSMUSG00000004364;ENSMUSG00000039067;ENSMUSG00000068749;ENSMUSG00000030603;ENSMUSG00000017221;ENSMUSG00000026229;ENSMUSG00000030591	Smurf1;Psmb7;Psmd14;Cdon;Psmd13;Psma4;Psmc3;Csnk1a1;Psmd6;Psma6;Psma2;Psma1;Psmb2;Ubc;Psmd11;Dhh;Numb;Psmc1;Psmc6;Psmd12;Psma3;Psmc2;Psmb5;Psmc5;Itch;Ulk3;Spopl;Cul3;Psmd7;Psma5;Psmc4;Psmd3;Psmd1;Psmd8	15987	0.000694268	0.000959329	0.000902718
serum_lcms	Colon	FA 20:3	counts ~ Group + Metabolite	REACTOME	REACTOME_HEPARAN_SULFATE_HEPARIN_HS_GAG_METABOLISM	0.311983	1.16792	0.231263	0.338068	33	ENSMUSG00000070407;ENSMUSG00000001751;ENSMUSG00000027971;ENSMUSG00000047759;ENSMUSG00000058571;ENSMUSG00000027977;ENSMUSG00000034220	Hs3st3b1;Naglu;Ndst4;Hs3st3a1;Gpc6;Ndst3;Gpc1	15987	0.434665	0.481466	0.47581
serum_lcms	Colon	FA 20:3	counts ~ Group + Metabolite	REACTOME	REACTOME_HIGH_LAMINAR_FLOW_SHEAR_STRESS_ACTIVATES_SIGNALING_BY_PIEZO1_AND_PECAM1_CDH5_KDR_IN_ENDOTHELIAL_CELLS	-0.386205	-1.46849	0.0258266	0.0585302	42	ENSMUSG00000032860;ENSMUSG00000026509;ENSMUSG00000021823;ENSMUSG00000005034;ENSMUSG00000029064;ENSMUSG00000036438;ENSMUSG00000001175;ENSMUSG00000001794;ENSMUSG00000001729;ENSMUSG00000034781;ENSMUSG00000024639;ENSMUSG00000068523;ENSMUSG00000038696	P2ry2;Capn2;Vcl;Prkacb;Gnb1;Calm2;Calm1;Capns1;Akt1;Gna11;Gnaq;Gng5;Mapkap1	15987	0.0963155	0.113668	0.110632
serum_lcms	Colon	FA 20:3	counts ~ Group + Metabolite	REACTOME	REACTOME_HOMOLOGOUS_DNA_PAIRING_AND_STRAND_EXCHANGE	-0.528959	-1.81301	0.00482622	0.0145547	26	ENSMUSG00000027323;ENSMUSG00000041238;ENSMUSG00000044702;ENSMUSG00000030528;ENSMUSG00000026196;ENSMUSG00000032113;ENSMUSG00000021287;ENSMUSG00000034329;ENSMUSG00000007646;ENSMUSG00000031928;ENSMUSG00000041147;ENSMUSG00000030346;ENSMUSG00000036875;ENSMUSG00000017146;ENSMUSG00000037991;ENSMUSG00000028224	Rad51;Rbbp8;Palb2;Blm;Bard1;Chek1;Xrcc3;Brip1;Rad51c;Mre11a;Brca2;Rad51ap1;Dna2;Brca1;Rmi2;Nbn	15987	0.027083	0.0332779	0.032024
serum_lcms	Colon	FA 20:3	counts ~ Group + Metabolite	REACTOME	REACTOME_HOMOLOGY_DIRECTED_REPAIR	-0.329199	-1.50806	0.00605626	0.0171818	121	ENSMUSG00000027342;ENSMUSG00000012483;ENSMUSG00000027323;ENSMUSG00000041238;ENSMUSG00000028394;ENSMUSG00000035455;ENSMUSG00000022881;ENSMUSG00000021668;ENSMUSG00000044702;ENSMUSG00000041406;ENSMUSG00000030528;ENSMUSG00000008348;ENSMUSG00000042489;ENSMUSG00000026196;ENSMUSG00000032113;ENSMUSG00000032555;ENSMUSG00000033970;ENSMUSG00000030451;ENSMUSG00000021287;ENSMUSG00000007080;ENSMUSG00000041974;ENSMUSG00000020974;ENSMUSG00000032397;ENSMUSG00000031201;ENSMUSG00000034329;ENSMUSG00000074781;ENSMUSG00000114456;ENSMUSG00000027715;ENSMUSG00000051235;ENSMUSG00000058385;ENSMUSG00000020413;ENSMUSG00000007646;ENSMUSG00000026842;ENSMUSG00000000751;ENSMUSG00000015120;ENSMUSG00000022545;ENSMUSG00000031928;ENSMUSG00000039994;ENSMUSG00000041147;ENSMUSG00000022674;ENSMUSG00000030346;ENSMUSG00000028884;ENSMUSG00000029191;ENSMUSG00000022248;ENSMUSG00000036875;ENSMUSG00000035234;ENSMUSG00000024742;ENSMUSG00000029110;ENSMUSG00000030042;ENSMUSG00000069305;ENSMUSG00000017146;ENSMUSG00000052144;ENSMUSG00000052139;ENSMUSG00000057406;ENSMUSG00000037991;ENSMUSG00000020738;ENSMUSG00000028224;ENSMUSG00000030697	Pcna;Rpa3;Rad51;Rbbp8;Pole3;Fignl1;Rfc4;Polk;Palb2;Firrm;Blm;Ubc;Clspn;Bard1;Chek1;Topbp1;Rfc3;Herc2;Xrcc3;Pole;Spidr;Pole2;Tipin;Brcc3;Brip1;Ube2n;H2bc9;Ccna2;Gen1;H2bc8;Hus1;Rad51c;Abl1;Rpa1;Ube2i;Ercc4;Mre11a;Timeless;Brca2;Ube2v2;Rad51ap1;Rpa2;Rfc1;Rad1;Dna2;Abraxas1;Fen1;Rnf4;Pole4;H4c18;Brca1;Ppp4r2;Babam2;Nsd2;Rmi2;Sumo2;Nbn;Ppp4c	15987	0.0322982	0.0395427	0.0381065
serum_lcms	Colon	FA 20:3	counts ~ Group + Metabolite	REACTOME	REACTOME_HSF1_DEPENDENT_TRANSACTIVATION	-0.3378	-1.11701	0.3074	0.432847	22	ENSMUSG00000053819;ENSMUSG00000025583;ENSMUSG00000011096;ENSMUSG00000021820;ENSMUSG00000059970	Camk2d;Rptor;Akt1s1;Camk2g;Hspa2	15987	0.520714	0.568812	0.563013
serum_lcms	Colon	FA 20:3	counts ~ Group + Metabolite	REACTOME	REACTOME_HSP90_CHAPERONE_CYCLE_FOR_STEROID_HORMONE_RECEPTORS_SHR_IN_THE_PRESENCE_OF_LIGAND	-0.302211	-1.14602	0.245872	0.355354	43	ENSMUSG00000043091;ENSMUSG00000036752;ENSMUSG00000025228;ENSMUSG00000024222;ENSMUSG00000027012;ENSMUSG00000032435;ENSMUSG00000031865;ENSMUSG00000059970;ENSMUSG00000026202;ENSMUSG00000031618;ENSMUSG00000023004;ENSMUSG00000009013;ENSMUSG00000021216;ENSMUSG00000031701	Tuba1c;Tubb4b;Actr1a;Fkbp5;Dync1i2;Dync1li1;Dctn1;Hspa2;Tuba4a;Nr3c2;Tuba1b;Dynll1;Tubal3;Dnaja2	15987	0.451974	0.498929	0.493269
serum_lcms	Colon	FA 20:3	counts ~ Group + Metabolite	REACTOME	REACTOME_HS_GAG_BIOSYNTHESIS	0.301105	1.05166	0.390456	0.514783	26	ENSMUSG00000070407;ENSMUSG00000027971;ENSMUSG00000047759;ENSMUSG00000058571;ENSMUSG00000027977;ENSMUSG00000034220;ENSMUSG00000029510;ENSMUSG00000041936;ENSMUSG00000046321	Hs3st3b1;Ndst4;Hs3st3a1;Gpc6;Ndst3;Gpc1;Gpc2;Agrn;Hs3st2	15987	0.605729	0.64937	0.643822
serum_lcms	Colon	FA 20:3	counts ~ Group + Metabolite	REACTOME	REACTOME_HS_GAG_DEGRADATION	0.392633	1.2114	0.217573	0.320502	17	ENSMUSG00000001751;ENSMUSG00000058571;ENSMUSG00000034220;ENSMUSG00000029510;ENSMUSG00000041936;ENSMUSG00000055653;ENSMUSG00000022261	Naglu;Gpc6;Gpc1;Gpc2;Agrn;Gpc3;Sdc2	15987	0.416965	0.46437	0.45867
serum_lcms	Colon	FA 20:3	counts ~ Group + Metabolite	REACTOME	REACTOME_HYALURONAN_METABOLISM	-0.171749	-0.52901	0.986641	0.989224	17	ENSMUSG00000052353;ENSMUSG00000014077	Cemip;Chp1	15987	1	1	1
serum_lcms	Colon	FA 20:3	counts ~ Group + Metabolite	REACTOME	REACTOME_IKK_COMPLEX_RECRUITMENT_MEDIATED_BY_RIP1	-0.373807	-1.25944	0.173507	0.271311	24	ENSMUSG00000025199;ENSMUSG00000039005;ENSMUSG00000078923;ENSMUSG00000008348;ENSMUSG00000078578;ENSMUSG00000074781;ENSMUSG00000091896;ENSMUSG00000032000;ENSMUSG00000047123;ENSMUSG00000004221;ENSMUSG00000027164;ENSMUSG00000022221	Chuk;Tlr4;Ube2v1;Ubc;Ube2d3;Ube2n;Ube2d2a;Birc3;Ticam1;Ikbkg;Traf6;Ripk3	15987	0.361145	0.404677	0.398992
serum_lcms	Colon	FA 20:3	counts ~ Group + Metabolite	REACTOME	REACTOME_IMMUNOREGULATORY_INTERACTIONS_BETWEEN_A_LYMPHOID_AND_A_NON_LYMPHOID_CELL	0.585201	2.87159	5.65797e-19	1.44467e-16	131	ENSMUSG00000076538;ENSMUSG00000051682;ENSMUSG00000016283;ENSMUSG00000094652;ENSMUSG00000095889;ENSMUSG00000048534;ENSMUSG00000094502;ENSMUSG00000030724;ENSMUSG00000030468;ENSMUSG00000030577;ENSMUSG00000030474;ENSMUSG00000026581;ENSMUSG00000071068;ENSMUSG00000030329;ENSMUSG00000059108;ENSMUSG00000042265;ENSMUSG00000015314;ENSMUSG00000096499;ENSMUSG00000027962;ENSMUSG00000037405;ENSMUSG00000000290;ENSMUSG00000094491;ENSMUSG00000001281;ENSMUSG00000027009;ENSMUSG00000032093;ENSMUSG00000060550;ENSMUSG00000094951;ENSMUSG00000095204;ENSMUSG00000034028;ENSMUSG00000053977;ENSMUSG00000030830;ENSMUSG00000046245;ENSMUSG00000017652;ENSMUSG00000016494;ENSMUSG00000020310;ENSMUSG00000022657;ENSMUSG00000030149;ENSMUSG00000024164;ENSMUSG00000076928;ENSMUSG00000105606;ENSMUSG00000002033;ENSMUSG00000096150;ENSMUSG00000095200;ENSMUSG00000038179;ENSMUSG00000095416;ENSMUSG00000034641;ENSMUSG00000053044;ENSMUSG00000095583;ENSMUSG00000095923;ENSMUSG00000001029;ENSMUSG00000095761;ENSMUSG00000094694;ENSMUSG00000063193;ENSMUSG00000016206;ENSMUSG00000056116;ENSMUSG00000026656;ENSMUSG00000005763;ENSMUSG00000093955;ENSMUSG00000028076;ENSMUSG00000076695;ENSMUSG00000076731;ENSMUSG00000048498;ENSMUSG00000094088;ENSMUSG00000039013;ENSMUSG00000060802;ENSMUSG00000076490;ENSMUSG00000095285	Igkv13-84;Treml4;H2-M2;Ighv1-42;Ighv1-58;Jaml;Ighv1-69;Cd19;Siglecg;Cd22;Siglece;Sell;Treml2;Pianp;Ifitm6;Trem1;Slamf6;Ighv1-5;Vcam1;Icam1;Itgb2;Igkv1-133;Itgb7;Itga4;Cd3e;H2-Q7;ENSMUSG00000094951;ENSMUSG00000095204;Cd226;Cd8a;Itgal;Pilra;Cd40;Cd34;Madcam1;Cd96;Klrk1;C3;ENSMUSG00000076928;Igkv2-109;Cd3g;ENSMUSG00000096150;ENSMUSG00000095200;Slamf7;Ighv1-12;Cd300ld;Cd8b1;Ighv14-2;ENSMUSG00000095923;Icam2;ENSMUSG00000095761;ENSMUSG00000094694;Cd300lb;H2-M3;H2-T22;Fcgr2b;Cd247;ENSMUSG00000093955;Cd1d1;ENSMUSG00000076695;ENSMUSG00000076731;Cd300e;Ighv1-64;Siglecf;B2m;ENSMUSG00000076490;Ighv5-9	15987	1.40904e-16	1.65094e-16	1.47078e-16
serum_lcms	Colon	FA 20:3	counts ~ Group + Metabolite	REACTOME	REACTOME_INACTIVATION_OF_CSF3_G_CSF_SIGNALING	-0.268396	-0.831472	0.713733	0.781906	18	ENSMUSG00000024789;ENSMUSG00000008348;ENSMUSG00000078578;ENSMUSG00000091896;ENSMUSG00000079658;ENSMUSG00000021457	Jak2;Ubc;Ube2d3;Ube2d2a;Eloc;Syk	15987	0.859037	0.884711	0.881248
serum_lcms	Colon	FA 20:3	counts ~ Group + Metabolite	REACTOME	REACTOME_INHIBITION_OF_DNA_RECOMBINATION_AT_TELOMERE	0.156298	0.596122	0.977064	0.987376	37	ENSMUSG00000041126;ENSMUSG00000056895;ENSMUSG00000096010;ENSMUSG00000060981	H2az2;H2bc27;H4c16;H4c8	15987	1	1	1
serum_lcms	Colon	FA 20:3	counts ~ Group + Metabolite	REACTOME	REACTOME_INHIBITION_OF_THE_PROTEOLYTIC_ACTIVITY_OF_APC_C_REQUIRED_FOR_THE_ONSET_OF_ANAPHASE_BY_MITOTIC_SPINDLE_CHECKPOINT_COMPONENTS	-0.207448	-0.671491	0.913127	0.941394	21	ENSMUSG00000020107;ENSMUSG00000014355;ENSMUSG00000001403;ENSMUSG00000020687;ENSMUSG00000029910;ENSMUSG00000066979;ENSMUSG00000006398;ENSMUSG00000024370;ENSMUSG00000060860	Anapc16;Anapc1;Ube2c;Cdc27;Mad2l1;Bub3;Cdc20;Cdc23;Ube2s	15987	0.973713	0.984066	0.982568
serum_lcms	Colon	FA 20:3	counts ~ Group + Metabolite	REACTOME	REACTOME_INITIAL_TRIGGERING_OF_COMPLEMENT	0.520184	2.33212	3.95163e-08	7.20702e-07	77	ENSMUSG00000076538;ENSMUSG00000094652;ENSMUSG00000055172;ENSMUSG00000095889;ENSMUSG00000094502;ENSMUSG00000036896;ENSMUSG00000036887;ENSMUSG00000036905;ENSMUSG00000096499;ENSMUSG00000094491;ENSMUSG00000073418;ENSMUSG00000094951;ENSMUSG00000095204;ENSMUSG00000001128;ENSMUSG00000024164;ENSMUSG00000105606;ENSMUSG00000076612;ENSMUSG00000096150;ENSMUSG00000095200;ENSMUSG00000095416;ENSMUSG00000095583;ENSMUSG00000095923;ENSMUSG00000095761;ENSMUSG00000094694;ENSMUSG00000093955;ENSMUSG00000076695;ENSMUSG00000076731;ENSMUSG00000094088;ENSMUSG00000095285;ENSMUSG00000094194;ENSMUSG00000054206;ENSMUSG00000096074;ENSMUSG00000093896;ENSMUSG00000076937;ENSMUSG00000079543;ENSMUSG00000094689;ENSMUSG00000095442;ENSMUSG00000094546;ENSMUSG00000076709;ENSMUSG00000094561;ENSMUSG00000076523;ENSMUSG00000096410;ENSMUSG00000105906;ENSMUSG00000024371;ENSMUSG00000094198;ENSMUSG00000076614	Igkv13-84;Ighv1-42;C1ra;Ighv1-58;Ighv1-69;C1qc;C1qa;C1qb;Ighv1-5;Igkv1-133;C4b;ENSMUSG00000094951;ENSMUSG00000095204;Cfp;C3;Igkv2-109;Ighg2c;ENSMUSG00000096150;ENSMUSG00000095200;Ighv1-12;Ighv14-2;ENSMUSG00000095923;ENSMUSG00000095761;ENSMUSG00000094694;ENSMUSG00000093955;ENSMUSG00000076695;ENSMUSG00000076731;Ighv1-64;Ighv5-9;ENSMUSG00000094194;Gzmm;ENSMUSG00000096074;Ighv1-76;Iglc2;Igkv13-85;ENSMUSG00000094689;ENSMUSG00000095442;ENSMUSG00000094546;Ighv1-47;ENSMUSG00000094561;Igkv15-103;ENSMUSG00000096410;Iglc1;C2;ENSMUSG00000094198;ENSMUSG00000076614	15987	1.2189e-06	1.86246e-06	1.70061e-06
serum_lcms	Colon	FA 20:3	counts ~ Group + Metabolite	REACTOME	REACTOME_INITIATION_OF_NUCLEAR_ENVELOPE_NE_REFORMATION	-0.611291	-1.88286	0.00240883	0.00809281	17	ENSMUSG00000028063;ENSMUSG00000001440;ENSMUSG00000024590;ENSMUSG00000022052;ENSMUSG00000064090;ENSMUSG00000004880;ENSMUSG00000020349;ENSMUSG00000021115;ENSMUSG00000019942;ENSMUSG00000024844	Lmna;Kpnb1;Lmnb1;Ppp2r2a;Vrk2;Lbr;Ppp2ca;Vrk1;Cdk1;Banf1	15987	0.0154925	0.0194952	0.0186701
serum_lcms	Colon	FA 20:3	counts ~ Group + Metabolite	REACTOME	REACTOME_INOSITOL_PHOSPHATE_METABOLISM	-0.251632	-0.962773	0.517431	0.631419	45	ENSMUSG00000037940;ENSMUSG00000057963;ENSMUSG00000036438;ENSMUSG00000001175;ENSMUSG00000025477;ENSMUSG00000010660;ENSMUSG00000060733;ENSMUSG00000019370;ENSMUSG00000024960;ENSMUSG00000003752;ENSMUSG00000022973;ENSMUSG00000024998;ENSMUSG00000040648;ENSMUSG00000021385;ENSMUSG00000001173;ENSMUSG00000027531;ENSMUSG00000013663;ENSMUSG00000028894;ENSMUSG00000039943;ENSMUSG00000024896;ENSMUSG00000036834	Inpp4b;Itpk1;Calm2;Calm1;Inpp5a;Plcd1;Ipmk;Calm3;Plcb3;Itpkc;Synj1;Plce1;Ppip5k2;Ippk;Ocrl;Impa1;Pten;Inpp5b;Plcb4;Minpp1;Plch1	15987	0.716081	0.755073	0.750144
serum_lcms	Colon	FA 20:3	counts ~ Group + Metabolite	REACTOME	REACTOME_INSERTION_OF_TAIL_ANCHORED_PROTEINS_INTO_THE_ENDOPLASMIC_RETICULUM_MEMBRANE	-0.420115	-1.26366	0.180113	0.279284	15	ENSMUSG00000027808;ENSMUSG00000010025;ENSMUSG00000078974;ENSMUSG00000020894;ENSMUSG00000024091;ENSMUSG00000053317	Serp1;Aldh3a2;Sec61g;Vamp2;Vapa;Sec61b	15987	0.370072	0.414253	0.408553
serum_lcms	Colon	FA 20:3	counts ~ Group + Metabolite	REACTOME	REACTOME_INSULIN_RECEPTOR_RECYCLING	-0.446011	-1.48787	0.0449343	0.0932783	23	ENSMUSG00000033793;ENSMUSG00000006273;ENSMUSG00000019302;ENSMUSG00000019087;ENSMUSG00000022295;ENSMUSG00000024121;ENSMUSG00000039105;ENSMUSG00000019210;ENSMUSG00000056999;ENSMUSG00000038023;ENSMUSG00000033295;ENSMUSG00000015575;ENSMUSG00000007891;ENSMUSG00000052459	Atp6v1h;Atp6v1b2;Atp6v0a1;Atp6ap1;Atp6v1c1;Atp6v0c;Atp6v1g1;Atp6v1e1;Ide;Atp6v0a2;Ptprf;Atp6v0e;Ctsd;Atp6v1a	15987	0.145415	0.170516	0.166506
serum_lcms	Colon	FA 20:3	counts ~ Group + Metabolite	REACTOME	REACTOME_INSULIN_RECEPTOR_SIGNALLING_CASCADE	0.225698	0.849099	0.722343	0.787076	34	ENSMUSG00000110206;ENSMUSG00000045322;ENSMUSG00000058488;ENSMUSG00000031565;ENSMUSG00000021974;ENSMUSG00000027208;ENSMUSG00000057967;ENSMUSG00000032715;ENSMUSG00000020176;ENSMUSG00000021732	Flt3l;Tlr9;Kl;Fgfr1;Fgf9;Fgf7;Fgf18;Trib3;Grb10;Fgf10	15987	0.864393	0.889528	0.886193
serum_lcms	Colon	FA 20:3	counts ~ Group + Metabolite	REACTOME	REACTOME_INTEGRATION_OF_ENERGY_METABOLISM	0.204826	0.90497	0.650463	0.731651	67	ENSMUSG00000030287;ENSMUSG00000038811;ENSMUSG00000032766;ENSMUSG00000040061;ENSMUSG00000033717;ENSMUSG00000044453;ENSMUSG00000063594;ENSMUSG00000043004;ENSMUSG00000027669;ENSMUSG00000035681;ENSMUSG00000025855;ENSMUSG00000032192;ENSMUSG00000003352;ENSMUSG00000043673;ENSMUSG00000022469;ENSMUSG00000034656;ENSMUSG00000030102;ENSMUSG00000038607;ENSMUSG00000071658;ENSMUSG00000045318	Itpr2;Gngt2;Gng11;Plcb2;Adra2a;Ffar1;Gng8;Gng2;Gnb4;Kcnc2;Prkar1b;Gnb5;Cacnb3;Kcns3;Rapgef3;Cacna1a;Itpr1;Gng10;Gng3;Adra2c	15987	0.81543	0.846829	0.842783
serum_lcms	Colon	FA 20:3	counts ~ Group + Metabolite	REACTOME	REACTOME_INTEGRIN_CELL_SURFACE_INTERACTIONS	0.41547	1.79966	0.000710669	0.00280604	63	ENSMUSG00000030789;ENSMUSG00000027962;ENSMUSG00000005947;ENSMUSG00000037405;ENSMUSG00000000290;ENSMUSG00000001281;ENSMUSG00000027009;ENSMUSG00000030830;ENSMUSG00000020310;ENSMUSG00000090210;ENSMUSG00000004098;ENSMUSG00000030786;ENSMUSG00000040690;ENSMUSG00000025321;ENSMUSG00000058806;ENSMUSG00000026042;ENSMUSG00000020717;ENSMUSG00000001029;ENSMUSG00000031990;ENSMUSG00000020241;ENSMUSG00000031849;ENSMUSG00000026837;ENSMUSG00000025650;ENSMUSG00000032243;ENSMUSG00000048126;ENSMUSG00000028626;ENSMUSG00000036446;ENSMUSG00000027204;ENSMUSG00000001119;ENSMUSG00000067158;ENSMUSG00000026043	Itgax;Vcam1;Itgae;Icam1;Itgb2;Itgb7;Itga4;Itgal;Madcam1;Itga10;Col5a3;Itgam;Col16a1;Itgb8;Col13a1;Col5a2;Pecam1;Icam2;Jam3;Col6a2;Comp;Col5a1;Col7a1;Itga11;Col6a3;Col9a2;Lum;Fbn1;Col6a1;Col4a4;Col3a1	15987	0.00562756	0.00743872	0.00707596
serum_lcms	Colon	FA 20:3	counts ~ Group + Metabolite	REACTOME	REACTOME_INTEGRIN_SIGNALING	-0.460314	-1.53559	0.0381519	0.0820908	23	ENSMUSG00000022607;ENSMUSG00000068798;ENSMUSG00000001729;ENSMUSG00000027646;ENSMUSG00000031955;ENSMUSG00000017776;ENSMUSG00000026193;ENSMUSG00000042626;ENSMUSG00000052681;ENSMUSG00000020689;ENSMUSG00000028465;ENSMUSG00000024122;ENSMUSG00000021457	Ptk2;Rap1a;Akt1;Src;Bcar1;Crk;Fn1;Shc1;Rap1b;Itgb3;Tln1;Pdpk1;Syk	15987	0.12954	0.151331	0.147675
serum_lcms	Colon	FA 20:3	counts ~ Group + Metabolite	REACTOME	REACTOME_INTERCONVERSION_OF_NUCLEOTIDE_DI_AND_TRIPHOSPHATES	-0.607486	-2.08217	0.000257998	0.00114899	26	ENSMUSG00000028719;ENSMUSG00000028367;ENSMUSG00000028527;ENSMUSG00000020649;ENSMUSG00000039058;ENSMUSG00000028633;ENSMUSG00000037601;ENSMUSG00000030978;ENSMUSG00000031584;ENSMUSG00000028792;ENSMUSG00000025747;ENSMUSG00000031562;ENSMUSG00000027203;ENSMUSG00000020250;ENSMUSG00000078941;ENSMUSG00000026281;ENSMUSG00000020857	Cmpk1;Txn1;Ak4;Rrm2;Ak5;Ctps1;Nme1;Rrm1;Gsr;Ak2;Tyms;Dctd;Dut;Txnrd1;Taf9;Dtymk;Nme2	15987	0.00239689	0.00326763	0.00309869
serum_lcms	Colon	FA 20:3	counts ~ Group + Metabolite	REACTOME	REACTOME_INTERFERON_ALPHA_BETA_SIGNALING	-0.239415	-0.766307	0.813462	0.855922	20	ENSMUSG00000001440;ENSMUSG00000008348;ENSMUSG00000043733;ENSMUSG00000066800	Kpnb1;Ubc;Ptpn11;Rnasel	15987	0.921717	0.938899	0.936379
serum_lcms	Colon	FA 20:3	counts ~ Group + Metabolite	REACTOME	REACTOME_INTERFERON_GAMMA_SIGNALING	-0.461223	-1.42884	0.0522244	0.104997	18	ENSMUSG00000053819;ENSMUSG00000024789;ENSMUSG00000021820;ENSMUSG00000020009;ENSMUSG00000063065;ENSMUSG00000022965;ENSMUSG00000028639;ENSMUSG00000063358;ENSMUSG00000021948	Camk2d;Jak2;Camk2g;Ifngr1;Mapk3;Ifngr2;Ybx1;Mapk1;Prkcd	15987	0.161089	0.189049	0.18478
serum_lcms	Colon	FA 20:3	counts ~ Group + Metabolite	REACTOME	REACTOME_INTERFERON_SIGNALING	-0.349083	-1.60629	0.000821375	0.00316167	123	ENSMUSG00000041827;ENSMUSG00000025199;ENSMUSG00000045983;ENSMUSG00000053819;ENSMUSG00000043091;ENSMUSG00000024789;ENSMUSG00000036752;ENSMUSG00000001440;ENSMUSG00000025278;ENSMUSG00000024222;ENSMUSG00000030530;ENSMUSG00000021820;ENSMUSG00000059970;ENSMUSG00000004018;ENSMUSG00000059796;ENSMUSG00000008348;ENSMUSG00000024079;ENSMUSG00000042699;ENSMUSG00000009630;ENSMUSG00000020009;ENSMUSG00000000275;ENSMUSG00000020349;ENSMUSG00000026202;ENSMUSG00000043733;ENSMUSG00000066800;ENSMUSG00000061130;ENSMUSG00000028156;ENSMUSG00000023004;ENSMUSG00000047757;ENSMUSG00000001016;ENSMUSG00000063065;ENSMUSG00000004040;ENSMUSG00000022965;ENSMUSG00000005610;ENSMUSG00000020623;ENSMUSG00000074781;ENSMUSG00000028639;ENSMUSG00000021216;ENSMUSG00000063358;ENSMUSG00000019942;ENSMUSG00000055884;ENSMUSG00000022136;ENSMUSG00000073705;ENSMUSG00000021948;ENSMUSG00000043702	Oasl1;Chuk;Eif4g1;Camk2d;Tuba1c;Jak2;Tubb4b;Kpnb1;Flnb;Fkbp5;Furin;Camk2g;Hspa2;Fancl;Eif4a1;Ubc;Eif2ak2;Dhx9;Ppp2cb;Ifngr1;Trim25;Ppp2ca;Tuba4a;Ptpn11;Rnasel;Ppm1b;Eif4e;Tuba1b;Fancb;Ilf2;Mapk3;Stat3;Ifngr2;Eif4g2;Map2k6;Ube2n;Ybx1;Tubal3;Mapk1;Cdk1;Fancm;Dnajc3;Cenps;Prkcd;Pde12	15987	0.00633608	0.00835569	0.00795529
serum_lcms	Colon	FA 20:3	counts ~ Group + Metabolite	REACTOME	REACTOME_INTERLEUKIN_17_SIGNALING	-0.419116	-1.70499	0.00301731	0.00971117	59	ENSMUSG00000018932;ENSMUSG00000025199;ENSMUSG00000021250;ENSMUSG00000033352;ENSMUSG00000021936;ENSMUSG00000035476;ENSMUSG00000078923;ENSMUSG00000036309;ENSMUSG00000008348;ENSMUSG00000023027;ENSMUSG00000009630;ENSMUSG00000020349;ENSMUSG00000060477;ENSMUSG00000031309;ENSMUSG00000015755;ENSMUSG00000052684;ENSMUSG00000063065;ENSMUSG00000028284;ENSMUSG00000003644;ENSMUSG00000020623;ENSMUSG00000074781;ENSMUSG00000063358;ENSMUSG00000019960;ENSMUSG00000004221;ENSMUSG00000027164	Map2k3;Chuk;Fos;Map2k4;Mapk8;Tab3;Ube2v1;Skp1;Ubc;Atf1;Ppp2cb;Ppp2ca;Irak2;Rps6ka3;Tab2;Jun;Mapk3;Map3k7;Rps6ka1;Map2k6;Ube2n;Mapk1;Dusp6;Ikbkg;Traf6	15987	0.0186643	0.0232567	0.022316
serum_lcms	Colon	FA 20:3	counts ~ Group + Metabolite	REACTOME	REACTOME_INTERLEUKIN_1_FAMILY_SIGNALING	-0.432105	-1.9432	1.05147e-05	7.06515e-05	103	ENSMUSG00000026981;ENSMUSG00000025199;ENSMUSG00000026750;ENSMUSG00000021936;ENSMUSG00000026914;ENSMUSG00000025487;ENSMUSG00000066551;ENSMUSG00000032301;ENSMUSG00000002102;ENSMUSG00000025139;ENSMUSG00000021737;ENSMUSG00000021024;ENSMUSG00000015671;ENSMUSG00000017837;ENSMUSG00000035476;ENSMUSG00000030751;ENSMUSG00000078923;ENSMUSG00000028837;ENSMUSG00000032109;ENSMUSG00000026029;ENSMUSG00000036309;ENSMUSG00000008348;ENSMUSG00000017428;ENSMUSG00000060477;ENSMUSG00000021178;ENSMUSG00000021832;ENSMUSG00000020720;ENSMUSG00000060073;ENSMUSG00000028932;ENSMUSG00000020115;ENSMUSG00000015755;ENSMUSG00000022193;ENSMUSG00000028284;ENSMUSG00000004040;ENSMUSG00000020708;ENSMUSG00000020623;ENSMUSG00000074781;ENSMUSG00000047879;ENSMUSG00000059883;ENSMUSG00000020134;ENSMUSG00000039067;ENSMUSG00000068749;ENSMUSG00000026069;ENSMUSG00000030603;ENSMUSG00000017221;ENSMUSG00000026229;ENSMUSG00000030591;ENSMUSG00000004221;ENSMUSG00000032508;ENSMUSG00000027164;ENSMUSG00000069744	Il1rn;Chuk;Psmb7;Mapk8;Psmd14;Psmd13;Hmgb1;Psma4;Psmc3;Tollip;Psmd6;Psma6;Psma2;Nkiras2;Tab3;Psma1;Ube2v1;Psmb2;Nlrx1;Casp8;Skp1;Ubc;Psmd11;Irak2;Psmc1;Psmc6;Psmd12;Psma3;Psmc2;Tbk1;Tab2;Psmb5;Map3k7;Stat3;Psmc5;Map2k6;Ube2n;Usp14;Irak4;Peli1;Psmd7;Psma5;Il1rl1;Psmc4;Psmd3;Psmd1;Psmd8;Ikbkg;Myd88;Traf6;Psmb3	15987	0.000159913	0.000226584	0.000211724
serum_lcms	Colon	FA 20:3	counts ~ Group + Metabolite	REACTOME	REACTOME_INTERLEUKIN_1_SIGNALING	-0.450822	-1.98213	6.14432e-06	4.75409e-05	91	ENSMUSG00000026981;ENSMUSG00000025199;ENSMUSG00000026750;ENSMUSG00000026914;ENSMUSG00000025487;ENSMUSG00000066551;ENSMUSG00000032301;ENSMUSG00000002102;ENSMUSG00000025139;ENSMUSG00000021737;ENSMUSG00000021024;ENSMUSG00000015671;ENSMUSG00000017837;ENSMUSG00000035476;ENSMUSG00000030751;ENSMUSG00000078923;ENSMUSG00000028837;ENSMUSG00000032109;ENSMUSG00000026029;ENSMUSG00000036309;ENSMUSG00000008348;ENSMUSG00000017428;ENSMUSG00000060477;ENSMUSG00000021178;ENSMUSG00000021832;ENSMUSG00000020720;ENSMUSG00000060073;ENSMUSG00000028932;ENSMUSG00000015755;ENSMUSG00000022193;ENSMUSG00000028284;ENSMUSG00000020708;ENSMUSG00000020623;ENSMUSG00000074781;ENSMUSG00000047879;ENSMUSG00000059883;ENSMUSG00000020134;ENSMUSG00000039067;ENSMUSG00000068749;ENSMUSG00000030603;ENSMUSG00000017221;ENSMUSG00000026229;ENSMUSG00000030591;ENSMUSG00000004221;ENSMUSG00000032508;ENSMUSG00000027164;ENSMUSG00000069744	Il1rn;Chuk;Psmb7;Psmd14;Psmd13;Hmgb1;Psma4;Psmc3;Tollip;Psmd6;Psma6;Psma2;Nkiras2;Tab3;Psma1;Ube2v1;Psmb2;Nlrx1;Casp8;Skp1;Ubc;Psmd11;Irak2;Psmc1;Psmc6;Psmd12;Psma3;Psmc2;Tab2;Psmb5;Map3k7;Psmc5;Map2k6;Ube2n;Usp14;Irak4;Peli1;Psmd7;Psma5;Psmc4;Psmd3;Psmd1;Psmd8;Ikbkg;Myd88;Traf6;Psmb3	15987	0.000101277	0.000144077	0.000134251
serum_lcms	Colon	FA 20:3	counts ~ Group + Metabolite	REACTOME	REACTOME_INTERLEUKIN_2_FAMILY_SIGNALING	0.420285	1.51943	0.0394951	0.0842709	29	ENSMUSG00000071713;ENSMUSG00000020279;ENSMUSG00000031304;ENSMUSG00000030745;ENSMUSG00000026770;ENSMUSG00000000409;ENSMUSG00000068227;ENSMUSG00000026288;ENSMUSG00000004266	Csf2rb;Il9r;Il2rg;Il21r;Il2ra;Lck;Il2rb;Inpp5d;Ptpn6	15987	0.132845	0.155236	0.151487
serum_lcms	Colon	FA 20:3	counts ~ Group + Metabolite	REACTOME	REACTOME_INTERLEUKIN_3_INTERLEUKIN_5_AND_GM_CSF_SIGNALING	0.305227	1.16999	0.226852	0.332253	38	ENSMUSG00000019843;ENSMUSG00000071713;ENSMUSG00000031304;ENSMUSG00000003283;ENSMUSG00000026770;ENSMUSG00000068227;ENSMUSG00000026288;ENSMUSG00000004266;ENSMUSG00000039844	Fyn;Csf2rb;Il2rg;Hck;Il2ra;Il2rb;Inpp5d;Ptpn6;Rapgef1	15987	0.429129	0.476176	0.470514
serum_lcms	Colon	FA 20:3	counts ~ Group + Metabolite	REACTOME	REACTOME_INTERLEUKIN_6_FAMILY_SIGNALING	0.237901	0.760627	0.804167	0.847306	19	ENSMUSG00000027947;ENSMUSG00000073889;ENSMUSG00000040663	Il6ra;Il11ra1;Clcf1	15987	0.91646	0.934379	0.931749
serum_lcms	Colon	FA 20:3	counts ~ Group + Metabolite	REACTOME	REACTOME_INTERLEUKIN_7_SIGNALING	0.30305	0.95987	0.51134	0.626699	18	ENSMUSG00000003882;ENSMUSG00000069273;ENSMUSG00000031304	Il7r;H3c6;Il2rg	15987	0.711216	0.750266	0.745284
serum_lcms	Colon	FA 20:3	counts ~ Group + Metabolite	REACTOME	REACTOME_INTERLEUKIN_RECEPTOR_SHC_SIGNALING	0.427415	1.35378	0.113402	0.193036	18	ENSMUSG00000071713;ENSMUSG00000031304;ENSMUSG00000026770;ENSMUSG00000068227;ENSMUSG00000026288;ENSMUSG00000004266	Csf2rb;Il2rg;Il2ra;Il2rb;Inpp5d;Ptpn6	15987	0.271287	0.309573	0.304618
serum_lcms	Colon	FA 20:3	counts ~ Group + Metabolite	REACTOME	REACTOME_INTRACELLULAR_SIGNALING_BY_SECOND_MESSENGERS	-0.313129	-1.61643	0.000300589	0.00130899	239	ENSMUSG00000024486;ENSMUSG00000025199;ENSMUSG00000025860;ENSMUSG00000005034;ENSMUSG00000001847;ENSMUSG00000029378;ENSMUSG00000023067;ENSMUSG00000036438;ENSMUSG00000026750;ENSMUSG00000030842;ENSMUSG00000025583;ENSMUSG00000028914;ENSMUSG00000029999;ENSMUSG00000001175;ENSMUSG00000011096;ENSMUSG00000026914;ENSMUSG00000017548;ENSMUSG00000031353;ENSMUSG00000001729;ENSMUSG00000025487;ENSMUSG00000032301;ENSMUSG00000021055;ENSMUSG00000082361;ENSMUSG00000002102;ENSMUSG00000020122;ENSMUSG00000021737;ENSMUSG00000021024;ENSMUSG00000015671;ENSMUSG00000028698;ENSMUSG00000030751;ENSMUSG00000027646;ENSMUSG00000023034;ENSMUSG00000025417;ENSMUSG00000024867;ENSMUSG00000028837;ENSMUSG00000038696;ENSMUSG00000070934;ENSMUSG00000020184;ENSMUSG00000036180;ENSMUSG00000008348;ENSMUSG00000028126;ENSMUSG00000017428;ENSMUSG00000028945;ENSMUSG00000038894;ENSMUSG00000024077;ENSMUSG00000009630;ENSMUSG00000031529;ENSMUSG00000019370;ENSMUSG00000020349;ENSMUSG00000021178;ENSMUSG00000021832;ENSMUSG00000020720;ENSMUSG00000060073;ENSMUSG00000028932;ENSMUSG00000043733;ENSMUSG00000009376;ENSMUSG00000074698;ENSMUSG00000055817;ENSMUSG00000003031;ENSMUSG00000028864;ENSMUSG00000018166;ENSMUSG00000022193;ENSMUSG00000029377;ENSMUSG00000091512;ENSMUSG00000030619;ENSMUSG00000063065;ENSMUSG00000022710;ENSMUSG00000020708;ENSMUSG00000042390;ENSMUSG00000019779;ENSMUSG00000037225;ENSMUSG00000031732;ENSMUSG00000005320;ENSMUSG00000059883;ENSMUSG00000063358;ENSMUSG00000087260;ENSMUSG00000027684;ENSMUSG00000039067;ENSMUSG00000068749;ENSMUSG00000021948;ENSMUSG00000000085;ENSMUSG00000026069;ENSMUSG00000030603;ENSMUSG00000017221;ENSMUSG00000026229;ENSMUSG00000030591;ENSMUSG00000032508;ENSMUSG00000027164;ENSMUSG00000024811	Hbegf;Chuk;Xiap;Prkacb;Rac1;Areg;Cdkn1a;Calm2;Psmb7;Lamtor1;Rptor;Casp9;Tgfa;Calm1;Akt1s1;Psmd14;Suz12;Rbbp7;Akt1;Psmd13;Psma4;Esr2;Btc;Psmc3;Egfr;Psmd6;Psma6;Psma2;Pik3r3;Psma1;Src;Nr4a1;Pip4k2c;Pip5k1b;Psmb2;Mapkap1;Rraga;Mdm2;Gatad2a;Ubc;Pip5k1a;Psmd11;Rheb;Irs2;Strn;Ppp2cb;Tnks;Calm3;Ppp2ca;Psmc1;Psmc6;Psmd12;Psma3;Psmc2;Ptpn11;Met;Csnk2a1;Mta3;Cdkn1b;Hgf;Erbb3;Psmb5;Ereg;Lamtor3;Eed;Mapk3;Usp7;Psmc5;Gatad2b;Frk;Fgf2;Phlpp2;Fgfr4;Irak4;Mapk1;Lamtor5;Mecom;Psmd7;Psma5;Prkcd;Scmh1;Il1rl1;Psmc4;Psmd3;Psmd1;Psmd8;Myd88;Traf6;Tnks2	15987	0.00271843	0.00370381	0.00351438
serum_lcms	Colon	FA 20:3	counts ~ Group + Metabolite	REACTOME	REACTOME_INTRAFLAGELLAR_TRANSPORT	0.249707	1.01026	0.412698	0.531306	47	ENSMUSG00000030323;ENSMUSG00000024169;ENSMUSG00000042050;ENSMUSG00000014075;ENSMUSG00000029469;ENSMUSG00000062591;ENSMUSG00000020668;ENSMUSG00000072235;ENSMUSG00000058672;ENSMUSG00000062380	Ift122;Ift140;Dync2i1;Dynlt2b;Ift81;Tubb4a;Kif3c;Tuba1a;Tubb2a;Tubb3	15987	0.625383	0.668463	0.663049
serum_lcms	Colon	FA 20:3	counts ~ Group + Metabolite	REACTOME	REACTOME_INTRA_GOLGI_AND_RETROGRADE_GOLGI_TO_ER_TRAFFIC	-0.37857	-1.84619	8.21085e-06	5.9335e-05	173	ENSMUSG00000038039;ENSMUSG00000079440;ENSMUSG00000029390;ENSMUSG00000028955;ENSMUSG00000030754;ENSMUSG00000021877;ENSMUSG00000048076;ENSMUSG00000043091;ENSMUSG00000024870;ENSMUSG00000000420;ENSMUSG00000036752;ENSMUSG00000002741;ENSMUSG00000026754;ENSMUSG00000025228;ENSMUSG00000060012;ENSMUSG00000020128;ENSMUSG00000034187;ENSMUSG00000010392;ENSMUSG00000032458;ENSMUSG00000024581;ENSMUSG00000030058;ENSMUSG00000027012;ENSMUSG00000060904;ENSMUSG00000005447;ENSMUSG00000014867;ENSMUSG00000029125;ENSMUSG00000045328;ENSMUSG00000032435;ENSMUSG00000025607;ENSMUSG00000027742;ENSMUSG00000032096;ENSMUSG00000031865;ENSMUSG00000020149;ENSMUSG00000024983;ENSMUSG00000027255;ENSMUSG00000010830;ENSMUSG00000039046;ENSMUSG00000026553;ENSMUSG00000003546;ENSMUSG00000026202;ENSMUSG00000039318;ENSMUSG00000022765;ENSMUSG00000020745;ENSMUSG00000012443;ENSMUSG00000023004;ENSMUSG00000006740;ENSMUSG00000030704;ENSMUSG00000034893;ENSMUSG00000009013;ENSMUSG00000021216;ENSMUSG00000034951;ENSMUSG00000073639;ENSMUSG00000038844;ENSMUSG00000028468;ENSMUSG00000079111;ENSMUSG00000002778;ENSMUSG00000024197;ENSMUSG00000021693;ENSMUSG00000058569;ENSMUSG00000030059;ENSMUSG00000036768;ENSMUSG00000024319;ENSMUSG00000033184;ENSMUSG00000055681;ENSMUSG00000020821;ENSMUSG00000020946;ENSMUSG00000023830;ENSMUSG00000021076;ENSMUSG00000045503;ENSMUSG00000029757;ENSMUSG00000030677;ENSMUSG00000017132;ENSMUSG00000051853;ENSMUSG00000028447;ENSMUSG00000003131;ENSMUSG00000032254;ENSMUSG00000051378;ENSMUSG00000003452;ENSMUSG00000060992;ENSMUSG00000021188;ENSMUSG00000025224;ENSMUSG00000025410;ENSMUSG00000041642	Gcc2;Alpi;Tmed2;Vamp3;Copb1;Arf4;Arf1;Tuba1c;Rab1b;Galnt1;Tubb4b;Ykt6;Golga1;Actr1a;Kif13b;Vps54;Nsf;Gosr1;Copb2;Napg;Copg1;Dync1i2;Arl1;Pafah1b3;Surf4;Stx18;Cenpe;Dync1li1;Copg2;Cog6;Arcn1;Dctn1;Rab1a;Vti1a;Arfgap2;Kdelr3;Usp6nl;Copa;Klc4;Tuba4a;Rab3gap2;Snap29;Pafah1b1;Kif11;Tuba1b;Kif5b;Rab6a;Cog3;Dynll1;Tubal3;Cog7;Rab18;Kif16b;Rgp1;Kdelr2;Kdelr1;Plin3;Kif2a;Tmed9;Tmf1;Kif15;Vps52;Tmed7;Cope;Kif1c;Gosr2;Igf2r;Actr10;Sys1;Dync1i1;Kif22;Cyth1;Arf3;Dctn3;Pafah1b2;Kif23;Kif18b;Bicd1;Copz1;Trip11;Gbf1;Dctn2;Kif21b	15987	0.000129592	0.000184115	0.000171896
serum_lcms	Colon	FA 20:3	counts ~ Group + Metabolite	REACTOME	REACTOME_INTRA_GOLGI_TRAFFIC	-0.347114	-1.25579	0.149723	0.240024	34	ENSMUSG00000079440;ENSMUSG00000048076;ENSMUSG00000002741;ENSMUSG00000034187;ENSMUSG00000010392;ENSMUSG00000024581;ENSMUSG00000027742;ENSMUSG00000024983;ENSMUSG00000022765;ENSMUSG00000034893;ENSMUSG00000034951;ENSMUSG00000028468	Alpi;Arf1;Ykt6;Nsf;Gosr1;Napg;Cog6;Vti1a;Snap29;Cog3;Cog7;Rgp1	15987	0.328116	0.369221	0.363804
serum_lcms	Colon	FA 20:3	counts ~ Group + Metabolite	REACTOME	REACTOME_INTRINSIC_PATHWAY_FOR_APOPTOSIS	-0.527825	-1.97381	0.000208718	0.000963122	39	ENSMUSG00000018326;ENSMUSG00000025860;ENSMUSG00000018965;ENSMUSG00000022285;ENSMUSG00000020849;ENSMUSG00000007659;ENSMUSG00000021936;ENSMUSG00000028914;ENSMUSG00000024521;ENSMUSG00000063694;ENSMUSG00000057789;ENSMUSG00000047281;ENSMUSG00000026029;ENSMUSG00000033953;ENSMUSG00000058927;ENSMUSG00000076432;ENSMUSG00000063065;ENSMUSG00000027381;ENSMUSG00000009013;ENSMUSG00000063358;ENSMUSG00000025076;ENSMUSG00000003604	Ywhab;Xiap;Ywhah;Ywhaz;Ywhae;Bcl2l1;Mapk8;Casp9;Pmaip1;Cycs;Bak1;Sfn;Casp8;Ppp3r1;ENSMUSG00000058927;Ywhaq;Mapk3;Bcl2l11;Dynll1;Mapk1;Casp7;Aven	15987	0.00200349	0.00274222	0.00259903
serum_lcms	Colon	FA 20:3	counts ~ Group + Metabolite	REACTOME	REACTOME_INWARDLY_RECTIFYING_K_CHANNELS	0.372287	1.30028	0.119306	0.201296	26	ENSMUSG00000044708;ENSMUSG00000038811;ENSMUSG00000032766;ENSMUSG00000062609;ENSMUSG00000063594;ENSMUSG00000024462;ENSMUSG00000043004;ENSMUSG00000027669;ENSMUSG00000032192;ENSMUSG00000038607;ENSMUSG00000071658	Kcnj10;Gngt2;Gng11;Kcnj15;Gng8;Gabbr1;Gng2;Gnb4;Gnb5;Gng10;Gng3	15987	0.281195	0.319696	0.314687
serum_lcms	Colon	FA 20:3	counts ~ Group + Metabolite	REACTOME	REACTOME_ION_CHANNEL_TRANSPORT	-0.276152	-1.31289	0.0440678	0.0917836	147	ENSMUSG00000033793;ENSMUSG00000003161;ENSMUSG00000022843;ENSMUSG00000037685;ENSMUSG00000053819;ENSMUSG00000074195;ENSMUSG00000036438;ENSMUSG00000037400;ENSMUSG00000006273;ENSMUSG00000029467;ENSMUSG00000019302;ENSMUSG00000030340;ENSMUSG00000001175;ENSMUSG00000019087;ENSMUSG00000020788;ENSMUSG00000032769;ENSMUSG00000038324;ENSMUSG00000026880;ENSMUSG00000022229;ENSMUSG00000022295;ENSMUSG00000035189;ENSMUSG00000021820;ENSMUSG00000028207;ENSMUSG00000024589;ENSMUSG00000015668;ENSMUSG00000057378;ENSMUSG00000017868;ENSMUSG00000008348;ENSMUSG00000012519;ENSMUSG00000019943;ENSMUSG00000019370;ENSMUSG00000004317;ENSMUSG00000026576;ENSMUSG00000033161;ENSMUSG00000039529;ENSMUSG00000024121;ENSMUSG00000005553;ENSMUSG00000031075;ENSMUSG00000039105;ENSMUSG00000038280;ENSMUSG00000064210;ENSMUSG00000027365;ENSMUSG00000033792;ENSMUSG00000019210;ENSMUSG00000030873;ENSMUSG00000034107;ENSMUSG00000041329;ENSMUSG00000026463;ENSMUSG00000022221;ENSMUSG00000027748;ENSMUSG00000038023;ENSMUSG00000057092;ENSMUSG00000006567	Atp6v1h;Sri;Clcn2;Atp8a1;Camk2d;Clca4b;Calm2;Atp11b;Atp6v1b2;Atp2a2;Atp6v0a1;Scnn1a;Calm1;Atp6ap1;Atp2a3;Trpa1;Trpc4ap;Stom;Atp12a;Atp6v1c1;Ano4;Camk2g;Asph;Nedd4l;Pdzd11;Ryr3;Sgk2;Ubc;Mlkl;Atp2b1;Calm3;Clcn5;Atp1b1;Atp1a1;Atp8b1;Atp6v0c;Atp4a;Ano1;Atp6v1g1;Ostm1;Ano6;Trpm7;Atp7a;Atp6v1e1;Scnn1b;Ano7;Atp1b2;Atp2b4;Ripk3;Trpc4;Atp6v0a2;Fxyd3;Atp7b	15987	0.14352	0.168122	0.164154
serum_lcms	Colon	FA 20:3	counts ~ Group + Metabolite	REACTOME	REACTOME_ION_HOMEOSTASIS	-0.34029	-1.33234	0.0915493	0.159379	49	ENSMUSG00000003161;ENSMUSG00000053819;ENSMUSG00000036438;ENSMUSG00000029467;ENSMUSG00000001175;ENSMUSG00000020788;ENSMUSG00000021820;ENSMUSG00000028207;ENSMUSG00000057378;ENSMUSG00000042644;ENSMUSG00000019943;ENSMUSG00000019370;ENSMUSG00000027893;ENSMUSG00000026576;ENSMUSG00000033161	Sri;Camk2d;Calm2;Atp2a2;Calm1;Atp2a3;Camk2g;Asph;Ryr3;Itpr3;Atp2b1;Calm3;Ahcyl1;Atp1b1;Atp1a1	15987	0.234146	0.269728	0.265175
serum_lcms	Colon	FA 20:3	counts ~ Group + Metabolite	REACTOME	REACTOME_ION_TRANSPORT_BY_P_TYPE_ATPASES	-0.351517	-1.38422	0.0582011	0.112015	50	ENSMUSG00000003161;ENSMUSG00000037685;ENSMUSG00000053819;ENSMUSG00000036438;ENSMUSG00000037400;ENSMUSG00000029467;ENSMUSG00000001175;ENSMUSG00000020788;ENSMUSG00000022229;ENSMUSG00000021820;ENSMUSG00000015668;ENSMUSG00000019943;ENSMUSG00000019370;ENSMUSG00000026576;ENSMUSG00000033161;ENSMUSG00000039529;ENSMUSG00000005553;ENSMUSG00000033792;ENSMUSG00000041329;ENSMUSG00000026463;ENSMUSG00000057092;ENSMUSG00000006567	Sri;Atp8a1;Camk2d;Calm2;Atp11b;Atp2a2;Calm1;Atp2a3;Atp12a;Camk2g;Pdzd11;Atp2b1;Calm3;Atp1b1;Atp1a1;Atp8b1;Atp4a;Atp7a;Atp1b2;Atp2b4;Fxyd3;Atp7b	15987	0.173201	0.202591	0.198281
serum_lcms	Colon	FA 20:3	counts ~ Group + Metabolite	REACTOME	REACTOME_IRAK1_RECRUITS_IKK_COMPLEX	-0.418754	-1.25957	0.181989	0.281623	15	ENSMUSG00000025199;ENSMUSG00000078923;ENSMUSG00000008348;ENSMUSG00000074781;ENSMUSG00000020134;ENSMUSG00000004221;ENSMUSG00000027164	Chuk;Ube2v1;Ubc;Ube2n;Peli1;Ikbkg;Traf6	15987	0.372617	0.416926	0.41126
serum_lcms	Colon	FA 20:3	counts ~ Group + Metabolite	REACTOME	REACTOME_IRON_UPTAKE_AND_TRANSPORT	-0.322972	-1.26131	0.13089	0.216041	48	ENSMUSG00000033793;ENSMUSG00000006273;ENSMUSG00000019302;ENSMUSG00000019087;ENSMUSG00000032554;ENSMUSG00000022295;ENSMUSG00000031209;ENSMUSG00000006611;ENSMUSG00000036309;ENSMUSG00000028405;ENSMUSG00000008348	Atp6v1h;Atp6v1b2;Atp6v0a1;Atp6ap1;Trf;Atp6v1c1;Heph;Hfe;Skp1;Aco1;Ubc	15987	0.299816	0.339411	0.334241
serum_lcms	Colon	FA 20:3	counts ~ Group + Metabolite	REACTOME	REACTOME_IRS_MEDIATED_SIGNALLING	0.287553	1.03957	0.395143	0.518933	29	ENSMUSG00000110206;ENSMUSG00000045322;ENSMUSG00000058488;ENSMUSG00000031565;ENSMUSG00000021974;ENSMUSG00000027208;ENSMUSG00000057967;ENSMUSG00000032715;ENSMUSG00000021732	Flt3l;Tlr9;Kl;Fgfr1;Fgf9;Fgf7;Fgf18;Trib3;Fgf10	15987	0.609627	0.653585	0.648059
serum_lcms	Colon	FA 20:3	counts ~ Group + Metabolite	REACTOME	REACTOME_ISG15_ANTIVIRAL_MECHANISM	-0.415996	-1.42951	0.0576208	0.111458	27	ENSMUSG00000045983;ENSMUSG00000025278;ENSMUSG00000059796;ENSMUSG00000024079;ENSMUSG00000000275;ENSMUSG00000061130;ENSMUSG00000028156;ENSMUSG00000063065;ENSMUSG00000005610;ENSMUSG00000074781;ENSMUSG00000025580;ENSMUSG00000026254;ENSMUSG00000035692	Eif4g1;Flnb;Eif4a1;Eif2ak2;Trim25;Ppm1b;Eif4e;Mapk3;Eif4g2;Ube2n;Eif4a3;Eif4e2;Isg15	15987	0.171987	0.201269	0.196975
serum_lcms	Colon	FA 20:3	counts ~ Group + Metabolite	REACTOME	REACTOME_JNK_C_JUN_KINASES_PHOSPHORYLATION_AND_ACTIVATION_MEDIATED_BY_ACTIVATED_HUMAN_TAK1	-0.494204	-1.64864	0.0158889	0.0388846	23	ENSMUSG00000033352;ENSMUSG00000021936;ENSMUSG00000035476;ENSMUSG00000078923;ENSMUSG00000008348;ENSMUSG00000060477;ENSMUSG00000015755;ENSMUSG00000028284;ENSMUSG00000074781;ENSMUSG00000004221;ENSMUSG00000027164	Map2k4;Mapk8;Tab3;Ube2v1;Ubc;Irak2;Tab2;Map3k7;Ube2n;Ikbkg;Traf6	15987	0.066971	0.0802863	0.0778252
serum_lcms	Colon	FA 20:3	counts ~ Group + Metabolite	REACTOME	REACTOME_KEAP1_NFE2L2_PATHWAY	-0.584023	-2.4312	2.49765e-09	7.86412e-08	65	ENSMUSG00000018143;ENSMUSG00000028691;ENSMUSG00000026750;ENSMUSG00000028518;ENSMUSG00000026914;ENSMUSG00000001729;ENSMUSG00000025487;ENSMUSG00000032301;ENSMUSG00000002102;ENSMUSG00000021737;ENSMUSG00000021024;ENSMUSG00000015671;ENSMUSG00000005262;ENSMUSG00000032802;ENSMUSG00000030751;ENSMUSG00000028837;ENSMUSG00000028452;ENSMUSG00000036309;ENSMUSG00000008348;ENSMUSG00000017428;ENSMUSG00000021178;ENSMUSG00000021832;ENSMUSG00000020720;ENSMUSG00000023965;ENSMUSG00000060073;ENSMUSG00000028932;ENSMUSG00000022193;ENSMUSG00000022812;ENSMUSG00000015839;ENSMUSG00000020708;ENSMUSG00000054115;ENSMUSG00000025612;ENSMUSG00000004364;ENSMUSG00000039067;ENSMUSG00000039703;ENSMUSG00000068749;ENSMUSG00000030603;ENSMUSG00000017221;ENSMUSG00000026229;ENSMUSG00000030591;ENSMUSG00000055024;ENSMUSG00000069744	Mafk;Prdx1;Psmb7;Prkaa2;Psmd14;Akt1;Psmd13;Psma4;Psmc3;Psmd6;Psma6;Psma2;Ufd1;Srxn1;Psma1;Psmb2;Vcp;Skp1;Ubc;Psmd11;Psmc1;Psmc6;Psmd12;Fbxl17;Psma3;Psmc2;Psmb5;Gsk3b;Nfe2l2;Psmc5;Skp2;Bach1;Cul3;Psmd7;Nploc4;Psma5;Psmc4;Psmd3;Psmd1;Psmd8;Ep300;Psmb3	15987	1.00872e-07	1.5594e-07	1.42089e-07
serum_lcms	Colon	FA 20:3	counts ~ Group + Metabolite	REACTOME	REACTOME_KERATAN_SULFATE_BIOSYNTHESIS	-0.289561	-0.975593	0.518657	0.631419	24	ENSMUSG00000032038;ENSMUSG00000056124;ENSMUSG00000031803;ENSMUSG00000051650;ENSMUSG00000028413;ENSMUSG00000033114	St3gal4;B4galt6;B3gnt3;B3gnt2;B4galt1;Slc35d2	15987	0.717132	0.756037	0.751138
serum_lcms	Colon	FA 20:3	counts ~ Group + Metabolite	REACTOME	REACTOME_KERATAN_SULFATE_KERATIN_METABOLISM	0.2513	0.924157	0.623913	0.716518	31	ENSMUSG00000033350;ENSMUSG00000041559;ENSMUSG00000034707;ENSMUSG00000031952;ENSMUSG00000027221;ENSMUSG00000052423;ENSMUSG00000025232;ENSMUSG00000022793;ENSMUSG00000036446;ENSMUSG00000057337;ENSMUSG00000013846	Chst2;Fmod;Gns;Chst5;Chst1;B4galt3;Hexa;B4galt4;Lum;Chst3;St3gal1	15987	0.79777	0.829703	0.825544
serum_lcms	Colon	FA 20:3	counts ~ Group + Metabolite	REACTOME	REACTOME_KERATINIZATION	-0.681983	-2.5743	1.55255e-09	5.80858e-08	41	ENSMUSG00000044041;ENSMUSG00000035775;ENSMUSG00000001552;ENSMUSG00000049382;ENSMUSG00000054889;ENSMUSG00000024331;ENSMUSG00000019851;ENSMUSG00000041957;ENSMUSG00000044294;ENSMUSG00000020911;ENSMUSG00000037185;ENSMUSG00000039518;ENSMUSG00000006777;ENSMUSG00000044393;ENSMUSG00000020916;ENSMUSG00000023039;ENSMUSG00000045545;ENSMUSG00000005355;ENSMUSG00000024771;ENSMUSG00000026991;ENSMUSG00000023043;ENSMUSG00000054146;ENSMUSG00000050224;ENSMUSG00000047641;ENSMUSG00000026413;ENSMUSG00000068078	Krt13;Krt20;Jup;Krt8;Dsp;Dsc2;Perp;Pkp2;Krt84;Krt19;Krt80;Cdsn;Krt23;Dsg2;Krt36;Krt7;Krt14;Casp14;Lipk;Pkp4;Krt18;Krt15;Krtap13;Krt87;Pkp1;Krtap13-20	15987	6.60698e-08	1.00828e-07	9.17368e-08
serum_lcms	Colon	FA 20:3	counts ~ Group + Metabolite	REACTOME	REACTOME_KINESINS	-0.212754	-0.837793	0.733686	0.797168	50	ENSMUSG00000043091;ENSMUSG00000036752;ENSMUSG00000060012;ENSMUSG00000045328;ENSMUSG00000003546;ENSMUSG00000026202;ENSMUSG00000012443;ENSMUSG00000023004;ENSMUSG00000006740;ENSMUSG00000021216;ENSMUSG00000038844;ENSMUSG00000021693;ENSMUSG00000036768;ENSMUSG00000020821;ENSMUSG00000030677;ENSMUSG00000032254;ENSMUSG00000051378;ENSMUSG00000041642;ENSMUSG00000027115;ENSMUSG00000003779	Tuba1c;Tubb4b;Kif13b;Cenpe;Klc4;Tuba4a;Kif11;Tuba1b;Kif5b;Tubal3;Kif16b;Kif2a;Kif15;Kif1c;Kif22;Kif23;Kif18b;Kif21b;Kif18a;Kif20a	15987	0.872022	0.895927	0.892665
serum_lcms	Colon	FA 20:3	counts ~ Group + Metabolite	REACTOME	REACTOME_KSRP_KHSRP_BINDS_AND_DESTABILIZES_MRNA	-0.555857	-1.67195	0.0335672	0.0736746	15	ENSMUSG00000022285;ENSMUSG00000001729;ENSMUSG00000027714;ENSMUSG00000022685;ENSMUSG00000007670;ENSMUSG00000039356;ENSMUSG00000034321	Ywhaz;Akt1;Exosc9;Parn;Khsrp;Exosc2;Exosc1	15987	0.117605	0.13764	0.134171
serum_lcms	Colon	FA 20:3	counts ~ Group + Metabolite	REACTOME	REACTOME_L1CAM_INTERACTIONS	-0.448927	-1.86858	0.000156512	0.000744648	63	ENSMUSG00000062825;ENSMUSG00000052397;ENSMUSG00000047126;ENSMUSG00000001847;ENSMUSG00000043091;ENSMUSG00000028249;ENSMUSG00000020315;ENSMUSG00000038546;ENSMUSG00000036752;ENSMUSG00000030774;ENSMUSG00000025809;ENSMUSG00000004936;ENSMUSG00000031543;ENSMUSG00000020122;ENSMUSG00000022841;ENSMUSG00000027646;ENSMUSG00000029580;ENSMUSG00000021224;ENSMUSG00000026202;ENSMUSG00000074698;ENSMUSG00000023004;ENSMUSG00000035152;ENSMUSG00000063065;ENSMUSG00000020689;ENSMUSG00000021216;ENSMUSG00000063358	Actg1;Ezr;Cltc;Rac1;Tuba1c;Sdcbp;Sptbn1;Ranbp9;Tubb4b;Pak1;Itgb1;Map2k1;Ank1;Egfr;Ap2m1;Src;Actb;Numb;Tuba4a;Csnk2a1;Tuba1b;Ap2b1;Mapk3;Itgb3;Tubal3;Mapk1	15987	0.00158323	0.00217234	0.00205559
serum_lcms	Colon	FA 20:3	counts ~ Group + Metabolite	REACTOME	REACTOME_LAGGING_STRAND_SYNTHESIS	-0.555411	-1.77773	0.00594699	0.0169554	20	ENSMUSG00000027342;ENSMUSG00000012483;ENSMUSG00000022881;ENSMUSG00000006678;ENSMUSG00000026134;ENSMUSG00000033970;ENSMUSG00000025395;ENSMUSG00000000751;ENSMUSG00000028884;ENSMUSG00000029191;ENSMUSG00000036875;ENSMUSG00000056394;ENSMUSG00000024742;ENSMUSG00000024833	Pcna;Rpa3;Rfc4;Pola1;Prim2;Rfc3;Prim1;Rpa1;Rpa2;Rfc1;Dna2;Lig1;Fen1;Pola2	15987	0.0318485	0.0390088	0.0375876
serum_lcms	Colon	FA 20:3	counts ~ Group + Metabolite	REACTOME	REACTOME_LDL_CLEARANCE	-0.537683	-1.65614	0.0189865	0.0453073	17	ENSMUSG00000047126;ENSMUSG00000032193;ENSMUSG00000044254;ENSMUSG00000022841;ENSMUSG00000037295;ENSMUSG00000024781	Cltc;Ldlr;Pcsk9;Ap2m1;Ldlrap1;Lipa	15987	0.0765772	0.0910113	0.0883485
serum_lcms	Colon	FA 20:3	counts ~ Group + Metabolite	REACTOME	REACTOME_LYSOSOME_VESICLE_BIOGENESIS	-0.280143	-1.00323	0.463551	0.57925	33	ENSMUSG00000047126;ENSMUSG00000048076;ENSMUSG00000054702;ENSMUSG00000020955;ENSMUSG00000033916;ENSMUSG00000004849;ENSMUSG00000020894;ENSMUSG00000038991;ENSMUSG00000001998;ENSMUSG00000028488;ENSMUSG00000003309;ENSMUSG00000025793;ENSMUSG00000033335	Cltc;Arf1;Ap1s3;Ap4s1;Chmp2a;Ap1s1;Vamp2;Txndc5;Ap4e1;Sh3gl2;Ap1m2;Hgs;Dnm2	15987	0.671056	0.712206	0.70702
serum_lcms	Colon	FA 20:3	counts ~ Group + Metabolite	REACTOME	REACTOME_MACROAUTOPHAGY	-0.382644	-1.76072	7.04675e-05	0.000374069	123	ENSMUSG00000025371;ENSMUSG00000021771;ENSMUSG00000043091;ENSMUSG00000036752;ENSMUSG00000030842;ENSMUSG00000025583;ENSMUSG00000038965;ENSMUSG00000027536;ENSMUSG00000028518;ENSMUSG00000038467;ENSMUSG00000022663;ENSMUSG00000033124;ENSMUSG00000027012;ENSMUSG00000020402;ENSMUSG00000032435;ENSMUSG00000028550;ENSMUSG00000053119;ENSMUSG00000079418;ENSMUSG00000029020;ENSMUSG00000027646;ENSMUSG00000033916;ENSMUSG00000078923;ENSMUSG00000070934;ENSMUSG00000004843;ENSMUSG00000008348;ENSMUSG00000067713;ENSMUSG00000028945;ENSMUSG00000026202;ENSMUSG00000020115;ENSMUSG00000074698;ENSMUSG00000029513;ENSMUSG00000022427;ENSMUSG00000038295;ENSMUSG00000050697;ENSMUSG00000023004;ENSMUSG00000091512;ENSMUSG00000078713;ENSMUSG00000078578;ENSMUSG00000074781;ENSMUSG00000091896;ENSMUSG00000009013;ENSMUSG00000021216;ENSMUSG00000087260;ENSMUSG00000026672	Chmp6;Vdac2;Tuba1c;Tubb4b;Lamtor1;Rptor;Ube2l3;Chmp4c;Prkaa2;Chmp4b;Atg3;Atg9a;Dync1i2;Vdac1;Dync1li1;Atg4c;Chmp3;Atg4a;Mfn2;Src;Chmp2a;Ube2v1;Rraga;Chmp2b;Ubc;Prkag1;Rheb;Tuba4a;Tbk1;Csnk2a1;Prkab1;Tomm22;Atg9b;Prkaa1;Tuba1b;Lamtor3;Tomm5;Ube2d3;Ube2n;Ube2d2a;Dynll1;Tubal3;Lamtor5;Optn	15987	0.000810482	0.00112221	0.00105745
serum_lcms	Colon	FA 20:3	counts ~ Group + Metabolite	REACTOME	REACTOME_MAJOR_PATHWAY_OF_RRNA_PROCESSING_IN_THE_NUCLEOLUS_AND_CYTOSOL	0.193557	0.992596	0.472868	0.588971	175	ENSMUSG00000030432;ENSMUSG00000022433;ENSMUSG00000040952;ENSMUSG00000047215;ENSMUSG00000029614;ENSMUSG00000033285;ENSMUSG00000063457;ENSMUSG00000025508;ENSMUSG00000047675;ENSMUSG00000038274;ENSMUSG00000041841;ENSMUSG00000078193;ENSMUSG00000060938;ENSMUSG00000039001;ENSMUSG00000000740;ENSMUSG00000025290;ENSMUSG00000036693;ENSMUSG00000074129;ENSMUSG00000037563;ENSMUSG00000071415;ENSMUSG00000012848;ENSMUSG00000060036;ENSMUSG00000003970;ENSMUSG00000062997;ENSMUSG00000028234;ENSMUSG00000079641;ENSMUSG00000104043;ENSMUSG00000068240;ENSMUSG00000004356;ENSMUSG00000098274;ENSMUSG00000063785;ENSMUSG00000057322;ENSMUSG00000038900;ENSMUSG00000043716;ENSMUSG00000049517;ENSMUSG00000045128;ENSMUSG00000025362;ENSMUSG00000024608;ENSMUSG00000008682;ENSMUSG00000060636;ENSMUSG00000046330;ENSMUSG00000003429;ENSMUSG00000032518;ENSMUSG00000009927;ENSMUSG00000030744;ENSMUSG00000041453;ENSMUSG00000046364;ENSMUSG00000006333;ENSMUSG00000079435;ENSMUSG00000028936;ENSMUSG00000028495;ENSMUSG00000061477;ENSMUSG00000057841;ENSMUSG00000008668;ENSMUSG00000067288;ENSMUSG00000061787;ENSMUSG00000034259;ENSMUSG00000058443;ENSMUSG00000007892;ENSMUSG00000003848;ENSMUSG00000017404;ENSMUSG00000025794;ENSMUSG00000057788;ENSMUSG00000109941;ENSMUSG00000061983	Rpl28;Csnk1e;Rps19;Rpl9;Rpl6;Wdr3;Rps15;Rplp2;Rps8;Fau;Rpl37;Rpl35rt;Rpl26;Rps21;Rpl13;Rps24;Nop14;Rpl13a;Rps16;Rpl23;Rps5;Rpl3;Rpl8;Rpl35;Rps20;Rpl39;ENSMUSG00000104043;Uba52rt;Utp20;Rpl24;Utp14a;Rpl38;Rpl12;Rpl7;Rps23;Rpl18a;Rps26;Rps14;Rpl10;Rpl35a;Rpl37a;Rps11;Rpsa;Rps25;Rps3;Rpl21;Rpl27a;Rps9;Rpl36a;Rpl22;Rps6;Rps7;Rpl32;Rps18;Rps28;Rps17;Exosc4;Rpl10-ps3;Rplp1;Nob1;Rpl19;Rpl14;Ddx49;Exosc6;Rps12	15987	0.679199	0.720217	0.715069
serum_lcms	Colon	FA 20:3	counts ~ Group + Metabolite	REACTOME	REACTOME_MAP2K_AND_MAPK_ACTIVATION	-0.448362	-1.64406	0.0103755	0.0275961	36	ENSMUSG00000018326;ENSMUSG00000062825;ENSMUSG00000021823;ENSMUSG00000018334;ENSMUSG00000068798;ENSMUSG00000030265;ENSMUSG00000004936;ENSMUSG00000030536;ENSMUSG00000027646;ENSMUSG00000029580;ENSMUSG00000026193;ENSMUSG00000052681;ENSMUSG00000091512;ENSMUSG00000063065;ENSMUSG00000020689;ENSMUSG00000063358	Ywhab;Actg1;Vcl;Ksr1;Rap1a;Kras;Map2k1;Iqgap1;Src;Actb;Fn1;Rap1b;Lamtor3;Mapk3;Itgb3;Mapk1	15987	0.0487886	0.0590325	0.0570581
serum_lcms	Colon	FA 20:3	counts ~ Group + Metabolite	REACTOME	REACTOME_MAPK6_MAPK4_SIGNALING	-0.56305	-2.30957	6.32381e-08	1.07645e-06	61	ENSMUSG00000006699;ENSMUSG00000042688;ENSMUSG00000005034;ENSMUSG00000001847;ENSMUSG00000030774;ENSMUSG00000061751;ENSMUSG00000026750;ENSMUSG00000022781;ENSMUSG00000026914;ENSMUSG00000025487;ENSMUSG00000032301;ENSMUSG00000001833;ENSMUSG00000002102;ENSMUSG00000021737;ENSMUSG00000021024;ENSMUSG00000015671;ENSMUSG00000030751;ENSMUSG00000028837;ENSMUSG00000033102;ENSMUSG00000008348;ENSMUSG00000017428;ENSMUSG00000021178;ENSMUSG00000021832;ENSMUSG00000020720;ENSMUSG00000060073;ENSMUSG00000028932;ENSMUSG00000022193;ENSMUSG00000020708;ENSMUSG00000033502;ENSMUSG00000019942;ENSMUSG00000039067;ENSMUSG00000068749;ENSMUSG00000030603;ENSMUSG00000063838;ENSMUSG00000017221;ENSMUSG00000026229;ENSMUSG00000030591;ENSMUSG00000069744;ENSMUSG00000017724;ENSMUSG00000005469	Cdc42;Mapk6;Prkacb;Rac1;Pak1;Kalrn;Psmb7;Pak2;Psmd14;Psmd13;Psma4;Septin7;Psmc3;Psmd6;Psma6;Psma2;Psma1;Psmb2;Cdc14b;Ubc;Psmd11;Psmc1;Psmc6;Psmd12;Psma3;Psmc2;Psmb5;Psmc5;Cdc14a;Cdk1;Psmd7;Psma5;Psmc4;Cdc42ep5;Psmd3;Psmd1;Psmd8;Psmb3;Etv4;Prkaca	15987	1.84887e-06	2.82809e-06	2.5842e-06
serum_lcms	Colon	FA 20:3	counts ~ Group + Metabolite	REACTOME	REACTOME_MAPK_FAMILY_SIGNALING_CASCADES	-0.357877	-1.85148	1.63495e-07	2.3192e-06	256	ENSMUSG00000018326;ENSMUSG00000062825;ENSMUSG00000037887;ENSMUSG00000022607;ENSMUSG00000039384;ENSMUSG00000024486;ENSMUSG00000006699;ENSMUSG00000021823;ENSMUSG00000042688;ENSMUSG00000005034;ENSMUSG00000001847;ENSMUSG00000029378;ENSMUSG00000053819;ENSMUSG00000014956;ENSMUSG00000024789;ENSMUSG00000020315;ENSMUSG00000038546;ENSMUSG00000018334;ENSMUSG00000007659;ENSMUSG00000030774;ENSMUSG00000061751;ENSMUSG00000036438;ENSMUSG00000026750;ENSMUSG00000034765;ENSMUSG00000022781;ENSMUSG00000029999;ENSMUSG00000001175;ENSMUSG00000024190;ENSMUSG00000026914;ENSMUSG00000068798;ENSMUSG00000030265;ENSMUSG00000004936;ENSMUSG00000025487;ENSMUSG00000032301;ENSMUSG00000082361;ENSMUSG00000031383;ENSMUSG00000001833;ENSMUSG00000002102;ENSMUSG00000020122;ENSMUSG00000025903;ENSMUSG00000021737;ENSMUSG00000021024;ENSMUSG00000015671;ENSMUSG00000030536;ENSMUSG00000000881;ENSMUSG00000021820;ENSMUSG00000030751;ENSMUSG00000027646;ENSMUSG00000028837;ENSMUSG00000033102;ENSMUSG00000029580;ENSMUSG00000032413;ENSMUSG00000008348;ENSMUSG00000017428;ENSMUSG00000024976;ENSMUSG00000038894;ENSMUSG00000009630;ENSMUSG00000019370;ENSMUSG00000020349;ENSMUSG00000026193;ENSMUSG00000021178;ENSMUSG00000038845;ENSMUSG00000021832;ENSMUSG00000020720;ENSMUSG00000060073;ENSMUSG00000028932;ENSMUSG00000043733;ENSMUSG00000042626;ENSMUSG00000047368;ENSMUSG00000009376;ENSMUSG00000052681;ENSMUSG00000028864;ENSMUSG00000038764;ENSMUSG00000018166;ENSMUSG00000022193;ENSMUSG00000029377;ENSMUSG00000091512;ENSMUSG00000063065;ENSMUSG00000020708;ENSMUSG00000055725;ENSMUSG00000045671;ENSMUSG00000037225;ENSMUSG00000026821;ENSMUSG00000033502;ENSMUSG00000030203;ENSMUSG00000020689;ENSMUSG00000005320;ENSMUSG00000063358;ENSMUSG00000019942;ENSMUSG00000004364;ENSMUSG00000039067;ENSMUSG00000068749;ENSMUSG00000038459;ENSMUSG00000005364;ENSMUSG00000030603;ENSMUSG00000063838;ENSMUSG00000017221;ENSMUSG00000026229;ENSMUSG00000030591	Ywhab;Actg1;Dusp8;Ptk2;Dusp10;Hbegf;Cdc42;Vcl;Mapk6;Prkacb;Rac1;Areg;Camk2d;Ppp1cb;Jak2;Sptbn1;Ranbp9;Ksr1;Bcl2l1;Pak1;Kalrn;Calm2;Psmb7;Dusp5;Pak2;Tgfa;Calm1;Dusp1;Psmd14;Rap1a;Kras;Map2k1;Psmd13;Psma4;Btc;Dusp9;Septin7;Psmc3;Egfr;Lypla1;Psmd6;Psma6;Psma2;Iqgap1;Dlg3;Camk2g;Psma1;Src;Psmb2;Cdc14b;Actb;Rasa2;Ubc;Psmd11;Shoc2;Irs2;Ppp2cb;Calm3;Ppp2ca;Fn1;Psmc1;Phb1;Psmc6;Psmd12;Psma3;Psmc2;Ptpn11;Shc1;Abhd17b;Met;Rap1b;Hgf;Ptpn3;Erbb3;Psmb5;Ereg;Lamtor3;Mapk3;Psmc5;Paqr3;Spred2;Fgf2;Ralgds;Cdc14a;Dusp16;Itgb3;Fgfr4;Mapk1;Cdk1;Cul3;Psmd7;Psma5;Abhd17c;Il5ra;Psmc4;Cdc42ep5;Psmd3;Psmd1;Psmd8	15987	4.30861e-06	6.5093e-06	5.96161e-06
serum_lcms	Colon	FA 20:3	counts ~ Group + Metabolite	REACTOME	REACTOME_MAPK_TARGETS_NUCLEAR_EVENTS_MEDIATED_BY_MAP_KINASES	-0.434634	-1.50391	0.0407015	0.0863639	28	ENSMUSG00000021250;ENSMUSG00000021936;ENSMUSG00000023027;ENSMUSG00000009630;ENSMUSG00000020349;ENSMUSG00000031309;ENSMUSG00000052684;ENSMUSG00000063065;ENSMUSG00000003644;ENSMUSG00000063358;ENSMUSG00000019960	Fos;Mapk8;Atf1;Ppp2cb;Ppp2ca;Rps6ka3;Jun;Mapk3;Rps6ka1;Mapk1;Dusp6	15987	0.135711	0.158596	0.154805
serum_lcms	Colon	FA 20:3	counts ~ Group + Metabolite	REACTOME	REACTOME_MATURATION_OF_TCA_ENZYMES_AND_REGULATION_OF_TCA_CYCLE	-0.342992	-1.06257	0.381044	0.504111	18	ENSMUSG00000042505;ENSMUSG00000058076;ENSMUSG00000059363;ENSMUSG00000046573;ENSMUSG00000021241;ENSMUSG00000022477;ENSMUSG00000021577;ENSMUSG00000027618;ENSMUSG00000026154	Sdhaf3;Sdhc;Fxn;Lyrm4;Isca2;Aco2;Sdha;Nfs1;Sdhaf4	15987	0.595964	0.640374	0.634827
serum_lcms	Colon	FA 20:3	counts ~ Group + Metabolite	REACTOME	REACTOME_METABOLISM_OF_AMINO_ACIDS_AND_DERIVATIVES	-0.310249	-1.54491	0.000724339	0.00284535	199	ENSMUSG00000029752;ENSMUSG00000020534;ENSMUSG00000019558;ENSMUSG00000015970;ENSMUSG00000026750;ENSMUSG00000011179;ENSMUSG00000025792;ENSMUSG00000034424;ENSMUSG00000023232;ENSMUSG00000005803;ENSMUSG00000025283;ENSMUSG00000026914;ENSMUSG00000025487;ENSMUSG00000001670;ENSMUSG00000032301;ENSMUSG00000020359;ENSMUSG00000003849;ENSMUSG00000002102;ENSMUSG00000021737;ENSMUSG00000024640;ENSMUSG00000021024;ENSMUSG00000015671;ENSMUSG00000025991;ENSMUSG00000037458;ENSMUSG00000030751;ENSMUSG00000054021;ENSMUSG00000025176;ENSMUSG00000028837;ENSMUSG00000017428;ENSMUSG00000064254;ENSMUSG00000025007;ENSMUSG00000034617;ENSMUSG00000020664;ENSMUSG00000021178;ENSMUSG00000063445;ENSMUSG00000021832;ENSMUSG00000033268;ENSMUSG00000020720;ENSMUSG00000039648;ENSMUSG00000060073;ENSMUSG00000028932;ENSMUSG00000031482;ENSMUSG00000022193;ENSMUSG00000049858;ENSMUSG00000075232;ENSMUSG00000035637;ENSMUSG00000020708;ENSMUSG00000030399;ENSMUSG00000015112;ENSMUSG00000020250;ENSMUSG00000020456;ENSMUSG00000021794;ENSMUSG00000006442;ENSMUSG00000053398;ENSMUSG00000039067;ENSMUSG00000048087;ENSMUSG00000026687;ENSMUSG00000068749;ENSMUSG00000030603;ENSMUSG00000025140;ENSMUSG00000062937;ENSMUSG00000017221;ENSMUSG00000019987;ENSMUSG00000026229;ENSMUSG00000030591;ENSMUSG00000040010;ENSMUSG00000004789;ENSMUSG00000029446;ENSMUSG00000041660;ENSMUSG00000069744	Asns;Shmt1;Slc6a8;Chdh;Psmb7;Odc1;Slc25a10;Gcsh;Serinc2;Sqor;Sat1;Psmd14;Psmd13;Tat;Psma4;Phykpl;Nqo1;Psmc3;Psmd6;Psat1;Psma6;Psma2;Cps1;Azin1;Psma1;Sirt5;Hoga1;Psmb2;Psmd11;Ethe1;Aldh18a1;Mtrr;Dld;Psmc1;Nmral1;Psmc6;Duox1;Psmd12;Kyat1;Psma3;Psmc2;Slc25a15;Psmb5;Suox;Amd1;Grhpr;Psmc5;Ckm;Slc25a13;Txnrd1;Ogdh;Glud1;Srm;Phgdh;Psmd7;Ahcyl;Aldh9a1;Psma5;Psmc4;Pycr1;Mtap;Psmd3;Arg1;Psmd1;Psmd8;Slc7a5;Dlst;Psph;Bbox1;Psmb3	15987	0.005722	0.00755537	0.00718865
serum_lcms	Colon	FA 20:3	counts ~ Group + Metabolite	REACTOME	REACTOME_METABOLISM_OF_CARBOHYDRATES_AND_CARBOHYDRATE_DERIVATIVES	-0.250392	-1.29238	0.0440945	0.0917836	241	ENSMUSG00000028645;ENSMUSG00000022707;ENSMUSG00000025271;ENSMUSG00000028961;ENSMUSG00000032038;ENSMUSG00000026811;ENSMUSG00000061731;ENSMUSG00000030225;ENSMUSG00000036438;ENSMUSG00000020592;ENSMUSG00000062070;ENSMUSG00000029171;ENSMUSG00000021456;ENSMUSG00000033400;ENSMUSG00000056124;ENSMUSG00000052353;ENSMUSG00000001175;ENSMUSG00000001891;ENSMUSG00000032294;ENSMUSG00000035351;ENSMUSG00000030298;ENSMUSG00000028692;ENSMUSG00000031803;ENSMUSG00000079614;ENSMUSG00000025791;ENSMUSG00000014077;ENSMUSG00000026409;ENSMUSG00000029209;ENSMUSG00000021432;ENSMUSG00000051650;ENSMUSG00000023456;ENSMUSG00000044499;ENSMUSG00000114797;ENSMUSG00000028671;ENSMUSG00000028413;ENSMUSG00000057666;ENSMUSG00000021196;ENSMUSG00000035769;ENSMUSG00000040034;ENSMUSG00000020277;ENSMUSG00000031400;ENSMUSG00000033114;ENSMUSG00000034055;ENSMUSG00000030695;ENSMUSG00000019370;ENSMUSG00000027963;ENSMUSG00000074892;ENSMUSG00000016619;ENSMUSG00000032939	Slc2a1;Gbe1;Pfkfb1;Pgd;St3gal4;St6galnac6;Ext1;Dera;Calm2;Sdc1;Pgk1;Pgm2;Fbp2;Agl;B4galt6;Cemip;Calm1;Ugp2;Pkm;Nup37;Sec13;Akr1a1;B3gnt3;Seh1l;Pgm1;Chp1;Pfkfb2;Gnpda2;Slc35b3;B3gnt2;Tpi1;Hs3st5;Nup58;Gale;B4galt1;Gapdh;Pfkp;Xylb;Nup43;Pfkl;G6pdx;Slc35d2;Phka1;Aldoa;Calm3;Extl2;B3galt5;Nup50;Nup93	15987	0.143566	0.168204	0.164235
serum_lcms	Colon	FA 20:3	counts ~ Group + Metabolite	REACTOME	REACTOME_METABOLISM_OF_COFACTORS	-0.460452	-1.55511	0.0348918	0.0759294	25	ENSMUSG00000026784;ENSMUSG00000036438;ENSMUSG00000001175;ENSMUSG00000037580;ENSMUSG00000001729;ENSMUSG00000038240;ENSMUSG00000028405;ENSMUSG00000019370;ENSMUSG00000030652;ENSMUSG00000025950;ENSMUSG00000027367	Pdss1;Calm2;Calm1;Gch1;Akt1;Pdss2;Aco1;Calm3;Coq7;Idh1;Stard7	15987	0.120846	0.141647	0.138121
serum_lcms	Colon	FA 20:3	counts ~ Group + Metabolite	REACTOME	REACTOME_METABOLISM_OF_FAT_SOLUBLE_VITAMINS	0.240827	0.948752	0.555305	0.666714	42	ENSMUSG00000002985;ENSMUSG00000025955;ENSMUSG00000058571;ENSMUSG00000029134;ENSMUSG00000034220;ENSMUSG00000028003;ENSMUSG00000096145;ENSMUSG00000029510;ENSMUSG00000041936;ENSMUSG00000032066;ENSMUSG00000061808;ENSMUSG00000055653;ENSMUSG00000061758;ENSMUSG00000022261	Apoe;Akr1cl;Gpc6;Plb1;Gpc1;Lrat;Vkorc1;Gpc2;Agrn;Bco2;Ttr;Gpc3;Akr1b10;Sdc2	15987	0.745815	0.782932	0.778422
serum_lcms	Colon	FA 20:3	counts ~ Group + Metabolite	REACTOME	REACTOME_METABOLISM_OF_FOLATE_AND_PTERINES	-0.606109	-1.83647	0.00640589	0.0179084	16	ENSMUSG00000040675;ENSMUSG00000020534;ENSMUSG00000022299;ENSMUSG00000001436;ENSMUSG00000020256;ENSMUSG00000021707;ENSMUSG00000021048;ENSMUSG00000005667;ENSMUSG00000066442	Mthfd1l;Shmt1;Slc25a32;Slc19a1;Aldh1l2;Dhfr;Mthfd1;Mthfd2;Mthfs	15987	0.0336864	0.0412149	0.0397447
serum_lcms	Colon	FA 20:3	counts ~ Group + Metabolite	REACTOME	REACTOME_METABOLISM_OF_NITRIC_OXIDE_NOS3_ACTIVATION_AND_REGULATION	-0.576805	-1.74768	0.0127343	0.032515	16	ENSMUSG00000034738;ENSMUSG00000036438;ENSMUSG00000031924;ENSMUSG00000001175;ENSMUSG00000028194;ENSMUSG00000001729;ENSMUSG00000025903;ENSMUSG00000019370	Nostrin;Calm2;Cyb5b;Calm1;Ddah1;Akt1;Lypla1;Calm3	15987	0.0569218	0.0685892	0.066386
serum_lcms	Colon	FA 20:3	counts ~ Group + Metabolite	REACTOME	REACTOME_METABOLISM_OF_NUCLEOTIDES	-0.466298	-2.05521	2.46168e-06	2.16741e-05	90	ENSMUSG00000025630;ENSMUSG00000054958;ENSMUSG00000028719;ENSMUSG00000015961;ENSMUSG00000029366;ENSMUSG00000026192;ENSMUSG00000028367;ENSMUSG00000028527;ENSMUSG00000025192;ENSMUSG00000020649;ENSMUSG00000039058;ENSMUSG00000032565;ENSMUSG00000013629;ENSMUSG00000028633;ENSMUSG00000037601;ENSMUSG00000030978;ENSMUSG00000058624;ENSMUSG00000031584;ENSMUSG00000033405;ENSMUSG00000025817;ENSMUSG00000028792;ENSMUSG00000032420;ENSMUSG00000017697;ENSMUSG00000040658;ENSMUSG00000074797;ENSMUSG00000025041;ENSMUSG00000005686;ENSMUSG00000095463;ENSMUSG00000003500;ENSMUSG00000025574;ENSMUSG00000033068;ENSMUSG00000025747;ENSMUSG00000031562;ENSMUSG00000027203;ENSMUSG00000020250;ENSMUSG00000078941;ENSMUSG00000026281;ENSMUSG00000020899;ENSMUSG00000020857;ENSMUSG00000028755;ENSMUSG00000026558	Hprt1;Nt5c1a;Cmpk1;Adss2;Dck;Atic;Txn1;Ak4;Entpd7;Rrm2;Ak5;Nudt16;Cad;Ctps1;Nme1;Rrm1;Gda;Gsr;Nudt15;Nudt5;Ak2;Nt5e;Ada;Dnph1;Itpa;Nt5c2;Ampd3;Entpd4;Impdh1;Tk1;Entpd6;Tyms;Dctd;Dut;Txnrd1;Taf9;Dtymk;Pfas;Nme2;Cda;Uck2	15987	4.57311e-05	6.66605e-05	6.18163e-05
serum_lcms	Colon	FA 20:3	counts ~ Group + Metabolite	REACTOME	REACTOME_METABOLISM_OF_POLYAMINES	-0.620247	-2.36449	1.31216e-07	2.01022e-06	44	ENSMUSG00000026750;ENSMUSG00000011179;ENSMUSG00000025283;ENSMUSG00000026914;ENSMUSG00000025487;ENSMUSG00000032301;ENSMUSG00000003849;ENSMUSG00000002102;ENSMUSG00000021737;ENSMUSG00000021024;ENSMUSG00000015671;ENSMUSG00000037458;ENSMUSG00000030751;ENSMUSG00000028837;ENSMUSG00000017428;ENSMUSG00000021178;ENSMUSG00000021832;ENSMUSG00000020720;ENSMUSG00000060073;ENSMUSG00000028932;ENSMUSG00000022193;ENSMUSG00000075232;ENSMUSG00000020708;ENSMUSG00000006442;ENSMUSG00000039067;ENSMUSG00000068749;ENSMUSG00000030603;ENSMUSG00000017221;ENSMUSG00000026229;ENSMUSG00000030591	Psmb7;Odc1;Sat1;Psmd14;Psmd13;Psma4;Nqo1;Psmc3;Psmd6;Psma6;Psma2;Azin1;Psma1;Psmb2;Psmd11;Psmc1;Psmc6;Psmd12;Psma3;Psmc2;Psmb5;Amd1;Psmc5;Srm;Psmd7;Psma5;Psmc4;Psmd3;Psmd1;Psmd8	15987	3.56423e-06	5.35769e-06	4.91081e-06
serum_lcms	Colon	FA 20:3	counts ~ Group + Metabolite	REACTOME	REACTOME_METABOLISM_OF_PORPHYRINS	0.286766	0.976812	0.519313	0.631419	24	ENSMUSG00000062729;ENSMUSG00000030737;ENSMUSG00000028684;ENSMUSG00000040466;ENSMUSG00000089943;ENSMUSG00000089960;ENSMUSG00000030979	Ppox;Slco2b1;Urod;Blvrb;Ugt1a5;Ugt1a1;Uros	15987	0.717737	0.756479	0.751607
serum_lcms	Colon	FA 20:3	counts ~ Group + Metabolite	REACTOME	REACTOME_METABOLISM_OF_STEROIDS	-0.543894	-2.42131	1.11886e-10	5.35655e-09	98	ENSMUSG00000093930;ENSMUSG00000029822;ENSMUSG00000021670;ENSMUSG00000024378;ENSMUSG00000032018;ENSMUSG00000026675;ENSMUSG00000034926;ENSMUSG00000058258;ENSMUSG00000041939;ENSMUSG00000022351;ENSMUSG00000001467;ENSMUSG00000031604;ENSMUSG00000022463;ENSMUSG00000021273;ENSMUSG00000033105;ENSMUSG00000031349;ENSMUSG00000059743;ENSMUSG00000027195;ENSMUSG00000038541;ENSMUSG00000038534;ENSMUSG00000001440;ENSMUSG00000040105;ENSMUSG00000058454;ENSMUSG00000027952;ENSMUSG00000023832;ENSMUSG00000029233;ENSMUSG00000006517;ENSMUSG00000020538;ENSMUSG00000041736;ENSMUSG00000053862;ENSMUSG00000024687;ENSMUSG00000046027;ENSMUSG00000047638;ENSMUSG00000029762;ENSMUSG00000015846;ENSMUSG00000004880;ENSMUSG00000021594;ENSMUSG00000023073;ENSMUSG00000029430;ENSMUSG00000020865;ENSMUSG00000021213;ENSMUSG00000021211;ENSMUSG00000021214	Hmgcs1;Osbpl3;Hmgcr;Stard4;Sc5d;Hsd17b7;Dhcr24;Idi1;Mvk;Sqle;Cyp51;Msmo1;Srebf2;Fdft1;Lss;Nsdhl;Fdps;Hsd17b12;Srd5a2;Osbpl7;Kpnb1;Plpp6;Dhcr7;Pmvk;Acat2;Srd5a3;Mvd;Srebf1;Tspo;Slc51b;Osbp;Stard5;Nr1h4;Akr1b8;Rxra;Lbr;Srd5a1;Slc10a2;Ran;Abcc3;Akr1c13;Akr1c12;Akr1c18	15987	5.79086e-09	8.94077e-09	8.09102e-09
serum_lcms	Colon	FA 20:3	counts ~ Group + Metabolite	REACTOME	REACTOME_METABOLISM_OF_STEROID_HORMONES	-0.422602	-1.44847	0.0554529	0.109759	26	ENSMUSG00000024378;ENSMUSG00000027195;ENSMUSG00000038541;ENSMUSG00000029233;ENSMUSG00000041736;ENSMUSG00000029762;ENSMUSG00000021594;ENSMUSG00000031574;ENSMUSG00000032051	Stard4;Hsd17b12;Srd5a2;Srd5a3;Tspo;Akr1b8;Srd5a1;Star;Fdx1	15987	0.167427	0.196475	0.19219
serum_lcms	Colon	FA 20:3	counts ~ Group + Metabolite	REACTOME	REACTOME_METABOLISM_OF_VITAMINS_AND_COFACTORS	-0.321617	-1.5553	0.00121988	0.00442856	165	ENSMUSG00000028645;ENSMUSG00000026784;ENSMUSG00000040675;ENSMUSG00000020534;ENSMUSG00000071253;ENSMUSG00000022299;ENSMUSG00000036438;ENSMUSG00000001436;ENSMUSG00000020592;ENSMUSG00000047454;ENSMUSG00000039616;ENSMUSG00000026766;ENSMUSG00000023088;ENSMUSG00000001175;ENSMUSG00000027463;ENSMUSG00000020256;ENSMUSG00000071573;ENSMUSG00000037580;ENSMUSG00000001729;ENSMUSG00000038240;ENSMUSG00000025153;ENSMUSG00000029575;ENSMUSG00000029084;ENSMUSG00000037295;ENSMUSG00000022175;ENSMUSG00000015668;ENSMUSG00000021707;ENSMUSG00000029063;ENSMUSG00000032420;ENSMUSG00000028405;ENSMUSG00000021048;ENSMUSG00000024712;ENSMUSG00000028613;ENSMUSG00000019370;ENSMUSG00000021900;ENSMUSG00000034617;ENSMUSG00000030652;ENSMUSG00000037440;ENSMUSG00000064120;ENSMUSG00000021213;ENSMUSG00000037514;ENSMUSG00000021211;ENSMUSG00000021214;ENSMUSG00000040918;ENSMUSG00000005667;ENSMUSG00000025950;ENSMUSG00000066441;ENSMUSG00000027367;ENSMUSG00000024228;ENSMUSG00000073725;ENSMUSG00000020572;ENSMUSG00000033715;ENSMUSG00000027340;ENSMUSG00000066442;ENSMUSG00000018846;ENSMUSG00000023921	Slc2a1;Pdss1;Mthfd1l;Shmt1;Slc25a16;Slc25a32;Calm2;Slc19a1;Sdc1;Gphn;Mocos;Mmadhc;Abcc1;Calm1;Slc52a3;Aldh1l2;Rnls;Gch1;Akt1;Pdss2;Fasn;Mmab;Cd38;Ldlrap1;Lrp10;Pdzd11;Dhfr;Nadk;Nt5e;Aco1;Mthfd1;Rfk;Lrp8;Calm3;Btd;Mtrr;Coq7;Vnn1;Mocs1;Akr1c13;Pank2;Akr1c12;Akr1c18;Slc19a2;Mthfd2;Idh1;Rdh11;Stard7;Nudt12;Lmbrd1;Nampt;Akr1c14;Slc23a2;Mthfs;Pank3;Mmut	15987	0.00885712	0.0114507	0.0109182
serum_lcms	Colon	FA 20:3	counts ~ Group + Metabolite	REACTOME	REACTOME_METABOLISM_OF_WATER_SOLUBLE_VITAMINS_AND_COFACTORS	-0.381585	-1.69874	0.000546593	0.00225102	98	ENSMUSG00000028645;ENSMUSG00000040675;ENSMUSG00000020534;ENSMUSG00000071253;ENSMUSG00000022299;ENSMUSG00000001436;ENSMUSG00000047454;ENSMUSG00000039616;ENSMUSG00000026766;ENSMUSG00000023088;ENSMUSG00000027463;ENSMUSG00000020256;ENSMUSG00000071573;ENSMUSG00000025153;ENSMUSG00000029575;ENSMUSG00000029084;ENSMUSG00000037295;ENSMUSG00000015668;ENSMUSG00000021707;ENSMUSG00000029063;ENSMUSG00000032420;ENSMUSG00000021048;ENSMUSG00000024712;ENSMUSG00000021900;ENSMUSG00000034617;ENSMUSG00000037440;ENSMUSG00000064120;ENSMUSG00000037514;ENSMUSG00000040918;ENSMUSG00000005667;ENSMUSG00000024228;ENSMUSG00000073725;ENSMUSG00000020572;ENSMUSG00000027340;ENSMUSG00000066442;ENSMUSG00000018846;ENSMUSG00000023921;ENSMUSG00000025894;ENSMUSG00000033610	Slc2a1;Mthfd1l;Shmt1;Slc25a16;Slc25a32;Slc19a1;Gphn;Mocos;Mmadhc;Abcc1;Slc52a3;Aldh1l2;Rnls;Fasn;Mmab;Cd38;Ldlrap1;Pdzd11;Dhfr;Nadk;Nt5e;Mthfd1;Rfk;Btd;Mtrr;Vnn1;Mocs1;Pank2;Slc19a2;Mthfd2;Nudt12;Lmbrd1;Nampt;Slc23a2;Mthfs;Pank3;Mmut;Aasdhppt;Pank1	15987	0.00451987	0.00601521	0.00572241
serum_lcms	Colon	FA 20:3	counts ~ Group + Metabolite	REACTOME	REACTOME_METALLOPROTEASE_DUBS	-0.3667	-1.28501	0.12204	0.204557	29	ENSMUSG00000026914;ENSMUSG00000008348;ENSMUSG00000026196;ENSMUSG00000069270;ENSMUSG00000062627;ENSMUSG00000031201;ENSMUSG00000024776;ENSMUSG00000000708;ENSMUSG00000055024;ENSMUSG00000006906;ENSMUSG00000026718;ENSMUSG00000035234;ENSMUSG00000017146;ENSMUSG00000052139	Psmd14;Ubc;Bard1;H2ac6;Mysm1;Brcc3;Stambpl1;Kat2b;Ep300;Stambp;Stam;Abraxas1;Brca1;Babam2	15987	0.285647	0.32434	0.319312
serum_lcms	Colon	FA 20:3	counts ~ Group + Metabolite	REACTOME	REACTOME_METAL_ION_SLC_TRANSPORTERS	-0.290843	-1.07783	0.328622	0.450312	37	ENSMUSG00000003161;ENSMUSG00000034591;ENSMUSG00000063354;ENSMUSG00000036438;ENSMUSG00000001175;ENSMUSG00000031209;ENSMUSG00000019370;ENSMUSG00000026062;ENSMUSG00000036123;ENSMUSG00000028854;ENSMUSG00000060681;ENSMUSG00000063873;ENSMUSG00000052310	Sri;Slc41a2;Slc39a4;Calm2;Calm1;Heph;Calm3;Slc9a2;Slc9a3;Slc9a1;Slc9a6;Slc24a3;Slc39a1	15987	0.542354	0.590278	0.584625
serum_lcms	Colon	FA 20:3	counts ~ Group + Metabolite	REACTOME	REACTOME_MET_ACTIVATES_PTK2_SIGNALING	-0.426258	-1.32052	0.116054	0.196676	18	ENSMUSG00000022607;ENSMUSG00000001507;ENSMUSG00000025809;ENSMUSG00000036466;ENSMUSG00000015533;ENSMUSG00000027646;ENSMUSG00000026193;ENSMUSG00000009376;ENSMUSG00000028864	Ptk2;Itga3;Itgb1;Megf11;Itga2;Src;Fn1;Met;Hgf	15987	0.276136	0.314233	0.309288
serum_lcms	Colon	FA 20:3	counts ~ Group + Metabolite	REACTOME	REACTOME_MET_PROMOTES_CELL_MOTILITY	-0.467558	-1.63845	0.0216645	0.0504407	29	ENSMUSG00000022607;ENSMUSG00000001847;ENSMUSG00000001507;ENSMUSG00000025809;ENSMUSG00000068798;ENSMUSG00000036466;ENSMUSG00000015533;ENSMUSG00000017607;ENSMUSG00000027646;ENSMUSG00000017776;ENSMUSG00000026193;ENSMUSG00000009376;ENSMUSG00000052681;ENSMUSG00000028864;ENSMUSG00000006134;ENSMUSG00000028556	Ptk2;Rac1;Itga3;Itgb1;Rap1a;Megf11;Itga2;Tns4;Src;Crk;Fn1;Met;Rap1b;Hgf;Crkl;Dock7	15987	0.084582	0.100214	0.0973895
serum_lcms	Colon	FA 20:3	counts ~ Group + Metabolite	REACTOME	REACTOME_MHC_CLASS_II_ANTIGEN_PRESENTATION	0.198849	0.932226	0.577938	0.685448	104	ENSMUSG00000024334;ENSMUSG00000067341;ENSMUSG00000060586;ENSMUSG00000036594;ENSMUSG00000024610;ENSMUSG00000041538;ENSMUSG00000040265;ENSMUSG00000073421;ENSMUSG00000037649;ENSMUSG00000030124;ENSMUSG00000079547;ENSMUSG00000026825;ENSMUSG00000021190;ENSMUSG00000062591;ENSMUSG00000028111;ENSMUSG00000031838;ENSMUSG00000020668;ENSMUSG00000028015;ENSMUSG00000072235;ENSMUSG00000032359;ENSMUSG00000021288	H2-Oa;H2-Eb2;H2-Eb1;H2-Aa;Cd74;H2-Ob;Dnm3;H2-Ab1;H2-DMa;Lag3;H2-DMb1;Dnm1;Lgmn;Tubb4a;Ctsk;Ifi30;Kif3c;Ctso;Tuba1a;Ctsh;Klc1	15987	0.763392	0.799048	0.794757
serum_lcms	Colon	FA 20:3	counts ~ Group + Metabolite	REACTOME	REACTOME_MISCELLANEOUS_TRANSPORT_AND_BINDING_EVENTS	-0.421202	-1.41912	0.0615672	0.116446	24	ENSMUSG00000067219;ENSMUSG00000038879;ENSMUSG00000070639;ENSMUSG00000020411;ENSMUSG00000046079;ENSMUSG00000118664;ENSMUSG00000029106;ENSMUSG00000007476	Nipal1;Nipal2;Lrrc8b;Nipal4;Lrrc8d;Tusc3;Add1;Lrrc8a	15987	0.179727	0.209874	0.205519
serum_lcms	Colon	FA 20:3	counts ~ Group + Metabolite	REACTOME	REACTOME_MISMATCH_REPAIR	-0.439884	-1.32312	0.129456	0.214175	15	ENSMUSG00000027342;ENSMUSG00000012483;ENSMUSG00000000751;ENSMUSG00000028884;ENSMUSG00000056394;ENSMUSG00000005370	Pcna;Rpa3;Rpa1;Rpa2;Lig1;Msh6	15987	0.29746	0.336889	0.33175
serum_lcms	Colon	FA 20:3	counts ~ Group + Metabolite	REACTOME	REACTOME_MITF_M_DEPENDENT_GENE_EXPRESSION	-0.295489	-0.89531	0.606805	0.701075	16	ENSMUSG00000006932;ENSMUSG00000026303;ENSMUSG00000032202;ENSMUSG00000024985	Ctnnb1;Mlph;Rab27a;Tcf7l2	15987	0.785068	0.81885	0.814599
serum_lcms	Colon	FA 20:3	counts ~ Group + Metabolite	REACTOME	REACTOME_MITF_M_REGULATED_MELANOCYTE_DEVELOPMENT	-0.257742	-0.982559	0.478102	0.591642	44	ENSMUSG00000006932;ENSMUSG00000026303;ENSMUSG00000032202;ENSMUSG00000020063;ENSMUSG00000026356;ENSMUSG00000018848;ENSMUSG00000024985;ENSMUSG00000001707;ENSMUSG00000029610;ENSMUSG00000063065;ENSMUSG00000022812;ENSMUSG00000003644;ENSMUSG00000030616;ENSMUSG00000063358;ENSMUSG00000015120;ENSMUSG00000024493;ENSMUSG00000055024	Ctnnb1;Mlph;Rab27a;Sirt1;Dars1;Rars1;Tcf7l2;Eef1e1;Aimp2;Mapk3;Gsk3b;Rps6ka1;Sytl2;Mapk1;Ube2i;Lars1;Ep300	15987	0.683673	0.724142	0.71906
serum_lcms	Colon	FA 20:3	counts ~ Group + Metabolite	REACTOME	REACTOME_MITOCHONDRIAL_BIOGENESIS	-0.520194	-1.83893	0.00114178	0.00422513	31	ENSMUSG00000000563;ENSMUSG00000064356;ENSMUSG00000064357;ENSMUSG00000063694;ENSMUSG00000025428;ENSMUSG00000054021;ENSMUSG00000018770;ENSMUSG00000058927;ENSMUSG00000021290;ENSMUSG00000006818;ENSMUSG00000008976;ENSMUSG00000021794;ENSMUSG00000025781	Atp5pb;mt-Atp8;mt-Atp6;Cycs;Atp5f1a;Sirt5;Atp5mc3;ENSMUSG00000058927;Atp5mj;Sod2;Gabpa;Glud1;Atp5f1c	15987	0.00837474	0.010863	0.0103554
serum_lcms	Colon	FA 20:3	counts ~ Group + Metabolite	REACTOME	REACTOME_MITOCHONDRIAL_CALCIUM_ION_TRANSPORT	-0.569608	-1.75447	0.00802609	0.0223563	17	ENSMUSG00000009647;ENSMUSG00000020111;ENSMUSG00000021973;ENSMUSG00000025971;ENSMUSG00000026926;ENSMUSG00000038845;ENSMUSG00000033918;ENSMUSG00000028455;ENSMUSG00000027994	Mcu;Micu1;Micu2;Maip1;Pmpca;Phb1;Parl;Stoml2;Mcub	15987	0.0402318	0.0488191	0.0471459
serum_lcms	Colon	FA 20:3	counts ~ Group + Metabolite	REACTOME	REACTOME_MITOCHONDRIAL_FATTY_ACID_BETA_OXIDATION	0.294685	1.09287	0.31681	0.44123	32	ENSMUSG00000072949;ENSMUSG00000037022;ENSMUSG00000028910	Acot1;Mmaa;Mecr	15987	0.530843	0.578426	0.572731
serum_lcms	Colon	FA 20:3	counts ~ Group + Metabolite	REACTOME	REACTOME_MITOCHONDRIAL_PROTEIN_DEGRADATION	-0.307881	-1.32969	0.0651801	0.121997	79	ENSMUSG00000021786;ENSMUSG00000006494;ENSMUSG00000064357;ENSMUSG00000024359;ENSMUSG00000064351;ENSMUSG00000034729;ENSMUSG00000025980;ENSMUSG00000025428;ENSMUSG00000000088;ENSMUSG00000025007;ENSMUSG00000026926;ENSMUSG00000020664;ENSMUSG00000030884;ENSMUSG00000019179;ENSMUSG00000031574;ENSMUSG00000005683;ENSMUSG00000016319;ENSMUSG00000020456;ENSMUSG00000021794;ENSMUSG00000015672;ENSMUSG00000025781;ENSMUSG00000022186;ENSMUSG00000032786;ENSMUSG00000046598;ENSMUSG00000026618;ENSMUSG00000005469;ENSMUSG00000022477;ENSMUSG00000024527;ENSMUSG00000061838;ENSMUSG00000025968;ENSMUSG00000025403;ENSMUSG00000015357;ENSMUSG00000026526;ENSMUSG00000024556;ENSMUSG00000031299;ENSMUSG00000022890;ENSMUSG00000029911;ENSMUSG00000005510	Oxsm;Pdk1;mt-Atp6;Hspa9;mt-Co1;Mrps10;Hspd1;Atp5f1a;Cox5a;Aldh18a1;Pmpca;Dld;Uqcrc2;Mdh2;Star;Cs;Slc25a5;Ogdh;Glud1;Mrpl32;Atp5f1c;Oxct1;Alas1;Bdh1;Iars2;Prkaca;Aco2;Afg3l2;Suclg2;Ndufs1;Shmt2;Clpx;Fh1;Me2;Pdha1;Atp5pf;Ssbp1;Ndufs3	15987	0.18709	0.217726	0.213315
serum_lcms	Colon	FA 20:3	counts ~ Group + Metabolite	REACTOME	REACTOME_MITOCHONDRIAL_RIBOSOME_ASSOCIATED_QUALITY_CONTROL	-0.286229	-1.25447	0.104274	0.179491	88	ENSMUSG00000016833;ENSMUSG00000034729;ENSMUSG00000058267;ENSMUSG00000040269;ENSMUSG00000057388;ENSMUSG00000030706;ENSMUSG00000024414;ENSMUSG00000021731;ENSMUSG00000029066;ENSMUSG00000041632;ENSMUSG00000044018;ENSMUSG00000024436;ENSMUSG00000032459;ENSMUSG00000024683;ENSMUSG00000022706;ENSMUSG00000015672;ENSMUSG00000052962;ENSMUSG00000020514;ENSMUSG00000030611;ENSMUSG00000034932;ENSMUSG00000022412;ENSMUSG00000046756;ENSMUSG00000024902;ENSMUSG00000030612;ENSMUSG00000026248;ENSMUSG00000024829;ENSMUSG00000039680;ENSMUSG00000030879;ENSMUSG00000027374;ENSMUSG00000030869;ENSMUSG00000106918;ENSMUSG00000032563	Mrps18c;Mrps10;Mrps14;Mrps28;Mrpl18;Mrpl48;Mrpl27;Mrps30;Mrpl20;Mrps27;Mrpl50;Mrps18b;Mrps22;Mrpl16;Mrpl40;Mrpl32;Mrpl35;Mrpl22;Mrps11;Mrpl54;Mief1;Mrps7;Mrpl11;Mrpl46;Mrpl44;Mrpl21;Mrps6;Mrpl17;Mrps5;Ndufab1;Mrpl33;Mrpl3	15987	0.256142	0.293515	0.28872
serum_lcms	Colon	FA 20:3	counts ~ Group + Metabolite	REACTOME	REACTOME_MITOCHONDRIAL_TRANSLATION	-0.398027	-1.78893	0.000117584	0.000577369	106	ENSMUSG00000064341;ENSMUSG00000064356;ENSMUSG00000027774;ENSMUSG00000064370;ENSMUSG00000064357;ENSMUSG00000064363;ENSMUSG00000064360;ENSMUSG00000016833;ENSMUSG00000064351;ENSMUSG00000065947;ENSMUSG00000064345;ENSMUSG00000034729;ENSMUSG00000064368;ENSMUSG00000064367;ENSMUSG00000058267;ENSMUSG00000040269;ENSMUSG00000057388;ENSMUSG00000030706;ENSMUSG00000024414;ENSMUSG00000021731;ENSMUSG00000029066;ENSMUSG00000041632;ENSMUSG00000044018;ENSMUSG00000024436;ENSMUSG00000032459;ENSMUSG00000024683;ENSMUSG00000022706;ENSMUSG00000064354;ENSMUSG00000015672;ENSMUSG00000064358;ENSMUSG00000052962;ENSMUSG00000020514;ENSMUSG00000030611;ENSMUSG00000034932;ENSMUSG00000022412;ENSMUSG00000046756;ENSMUSG00000024902;ENSMUSG00000030612;ENSMUSG00000026248;ENSMUSG00000024829;ENSMUSG00000039680;ENSMUSG00000030879;ENSMUSG00000027374;ENSMUSG00000030869;ENSMUSG00000106918;ENSMUSG00000032563	mt-Nd1;mt-Atp8;Gfm1;mt-Cytb;mt-Atp6;mt-Nd4;mt-Nd3;Mrps18c;mt-Co1;mt-Nd4l;mt-Nd2;Mrps10;mt-Nd6;mt-Nd5;Mrps14;Mrps28;Mrpl18;Mrpl48;Mrpl27;Mrps30;Mrpl20;Mrps27;Mrpl50;Mrps18b;Mrps22;Mrpl16;Mrpl40;mt-Co2;Mrpl32;mt-Co3;Mrpl35;Mrpl22;Mrps11;Mrpl54;Mief1;Mrps7;Mrpl11;Mrpl46;Mrpl44;Mrpl21;Mrps6;Mrpl17;Mrps5;Ndufab1;Mrpl33;Mrpl3	15987	0.00124463	0.00171077	0.00161778
serum_lcms	Colon	FA 20:3	counts ~ Group + Metabolite	REACTOME	REACTOME_MITOPHAGY	-0.526107	-1.97584	0.000233451	0.0010519	40	ENSMUSG00000021771;ENSMUSG00000038965;ENSMUSG00000033124;ENSMUSG00000020402;ENSMUSG00000029020;ENSMUSG00000027646;ENSMUSG00000078923;ENSMUSG00000008348;ENSMUSG00000020115;ENSMUSG00000074698;ENSMUSG00000022427;ENSMUSG00000078713;ENSMUSG00000078578;ENSMUSG00000074781;ENSMUSG00000091896;ENSMUSG00000026672;ENSMUSG00000029500;ENSMUSG00000038160;ENSMUSG00000002984;ENSMUSG00000033475;ENSMUSG00000025040;ENSMUSG00000015837	Vdac2;Ube2l3;Atg9a;Vdac1;Mfn2;Src;Ube2v1;Ubc;Tbk1;Csnk2a1;Tomm22;Tomm5;Ube2d3;Ube2n;Ube2d2a;Optn;Pgam5;Atg5;Tomm40;Tomm6;Fundc1;Sqstm1	15987	0.00220498	0.00300927	0.00285425
serum_lcms	Colon	FA 20:3	counts ~ Group + Metabolite	REACTOME	REACTOME_MITOTIC_G1_PHASE_AND_G1_S_TRANSITION	-0.573231	-2.62763	2.0819e-15	2.65789e-13	120	ENSMUSG00000002068;ENSMUSG00000016477;ENSMUSG00000023067;ENSMUSG00000012483;ENSMUSG00000024789;ENSMUSG00000026750;ENSMUSG00000118665;ENSMUSG00000058729;ENSMUSG00000038751;ENSMUSG00000026355;ENSMUSG00000038482;ENSMUSG00000022105;ENSMUSG00000026914;ENSMUSG00000001729;ENSMUSG00000025487;ENSMUSG00000032301;ENSMUSG00000028394;ENSMUSG00000002102;ENSMUSG00000022052;ENSMUSG00000021737;ENSMUSG00000021024;ENSMUSG00000015671;ENSMUSG00000022673;ENSMUSG00000031697;ENSMUSG00000028212;ENSMUSG00000027641;ENSMUSG00000030751;ENSMUSG00000027646;ENSMUSG00000028837;ENSMUSG00000006715;ENSMUSG00000006678;ENSMUSG00000036309;ENSMUSG00000008348;ENSMUSG00000017428;ENSMUSG00000005410;ENSMUSG00000009630;ENSMUSG00000026134;ENSMUSG00000020349;ENSMUSG00000021178;ENSMUSG00000021832;ENSMUSG00000020720;ENSMUSG00000060073;ENSMUSG00000028932;ENSMUSG00000007080;ENSMUSG00000029012;ENSMUSG00000003031;ENSMUSG00000027490;ENSMUSG00000020974;ENSMUSG00000022193;ENSMUSG00000022897;ENSMUSG00000020708;ENSMUSG00000002297;ENSMUSG00000027715;ENSMUSG00000025395;ENSMUSG00000006728;ENSMUSG00000054115;ENSMUSG00000032477;ENSMUSG00000029730;ENSMUSG00000002870;ENSMUSG00000039067;ENSMUSG00000041859;ENSMUSG00000068749;ENSMUSG00000026842;ENSMUSG00000000751;ENSMUSG00000028044;ENSMUSG00000030603;ENSMUSG00000018983;ENSMUSG00000000028;ENSMUSG00000017221;ENSMUSG00000026229;ENSMUSG00000030591	Ccne1;E2f3;Cdkn1a;Rpa3;Jak2;Psmb7;Lin54;Lin9;Ptk6;Mcm6;Tfdp1;Rb1;Psmd14;Akt1;Psmd13;Psma4;Pole3;Psmc3;Ppp2r2a;Psmd6;Psma6;Psma2;Mcm4;Orc6;Ccne2;Rbl1;Psma1;Src;Psmb2;Gmnn;Pola1;Skp1;Ubc;Psmd11;Mcm5;Ppp2cb;Prim2;Ppp2ca;Psmc1;Psmc6;Psmd12;Psma3;Psmc2;Pole;Orc5;Cdkn1b;E2f1;Pole2;Psmb5;Dyrk1a;Psmc5;Dbf4;Ccna2;Prim1;Cdk4;Skp2;Cdc25a;Mcm7;Mcm2;Psmd7;Mcm3;Psma5;Abl1;Rpa1;Cks1b;Psmc4;E2f2;Cdc45;Psmd3;Psmd1;Psmd8	15987	2.83082e-13	3.74386e-13	3.33297e-13
serum_lcms	Colon	FA 20:3	counts ~ Group + Metabolite	REACTOME	REACTOME_MITOTIC_G2_G2_M_PHASES	-0.386569	-1.87901	1.01296e-06	1.02095e-05	170	ENSMUSG00000025758;ENSMUSG00000016477;ENSMUSG00000023067;ENSMUSG00000014956;ENSMUSG00000043091;ENSMUSG00000020849;ENSMUSG00000036752;ENSMUSG00000026750;ENSMUSG00000025228;ENSMUSG00000026914;ENSMUSG00000040586;ENSMUSG00000027012;ENSMUSG00000025487;ENSMUSG00000032301;ENSMUSG00000002102;ENSMUSG00000022052;ENSMUSG00000021737;ENSMUSG00000025474;ENSMUSG00000021024;ENSMUSG00000015671;ENSMUSG00000046591;ENSMUSG00000031865;ENSMUSG00000027285;ENSMUSG00000030751;ENSMUSG00000026622;ENSMUSG00000028837;ENSMUSG00000040407;ENSMUSG00000020205;ENSMUSG00000019907;ENSMUSG00000036309;ENSMUSG00000008348;ENSMUSG00000025162;ENSMUSG00000031347;ENSMUSG00000017428;ENSMUSG00000009630;ENSMUSG00000020349;ENSMUSG00000021178;ENSMUSG00000021832;ENSMUSG00000026202;ENSMUSG00000020720;ENSMUSG00000060073;ENSMUSG00000028932;ENSMUSG00000041840;ENSMUSG00000027490;ENSMUSG00000020745;ENSMUSG00000022193;ENSMUSG00000023004;ENSMUSG00000020708;ENSMUSG00000040549;ENSMUSG00000031922;ENSMUSG00000027715;ENSMUSG00000009013;ENSMUSG00000032477;ENSMUSG00000021216;ENSMUSG00000033186;ENSMUSG00000026672;ENSMUSG00000019942;ENSMUSG00000039067;ENSMUSG00000068749;ENSMUSG00000027496;ENSMUSG00000030603;ENSMUSG00000047534;ENSMUSG00000017221;ENSMUSG00000026229;ENSMUSG00000030591;ENSMUSG00000021548;ENSMUSG00000069744;ENSMUSG00000029790;ENSMUSG00000022671;ENSMUSG00000005469;ENSMUSG00000022120;ENSMUSG00000030867;ENSMUSG00000020330;ENSMUSG00000033790;ENSMUSG00000024542;ENSMUSG00000031592;ENSMUSG00000019988;ENSMUSG00000027469;ENSMUSG00000059552;ENSMUSG00000019971;ENSMUSG00000028447;ENSMUSG00000022177;ENSMUSG00000056267;ENSMUSG00000073557;ENSMUSG00000021103;ENSMUSG00000025410;ENSMUSG00000027330;ENSMUSG00000041431;ENSMUSG00000003037;ENSMUSG00000018286	Plk4;E2f3;Cdkn1a;Ppp1cb;Tuba1c;Ywhae;Tubb4b;Psmb7;Actr1a;Psmd14;Ofd1;Dync1i2;Psmd13;Psma4;Psmc3;Ppp2r2a;Psmd6;Tubgcp2;Psma6;Psma2;Ticrr;Dctn1;Haus2;Psma1;Nek2;Psmb2;Akap9;Phlda1;Ppp1r12a;Skp1;Ubc;Csnk1d;Cetn2;Psmd11;Ppp2cb;Ppp2ca;Psmc1;Psmc6;Tuba4a;Psmd12;Psma3;Psmc2;Haus1;E2f1;Pafah1b1;Psmb5;Tuba1b;Psmc5;Ckap5;Cep57;Ccna2;Dynll1;Cdc25a;Tubal3;Mzt1;Optn;Cdk1;Psmd7;Psma5;Aurka;Psmc4;Mis18bp1;Psmd3;Psmd1;Psmd8;Ccnh;Psmb3;Cep41;Mzt2;Prkaca;Obi1;Plk1;Hmmr;Tubgcp5;Cep192;Pcm1;Nedd1;Tpx2;Trp53;Cep290;Dctn3;Haus4;Cep70;Ppp1r12b;Mnat1;Dctn2;Cdc25b;Ccnb1;Rab8a;Psmb6	15987	2.11485e-05	3.11047e-05	2.87891e-05
serum_lcms	Colon	FA 20:3	counts ~ Group + Metabolite	REACTOME	REACTOME_MITOTIC_METAPHASE_AND_ANAPHASE	-0.470331	-2.35997	6.12816e-14	5.86771e-12	206	ENSMUSG00000025371;ENSMUSG00000028063;ENSMUSG00000043091;ENSMUSG00000036752;ENSMUSG00000001440;ENSMUSG00000026750;ENSMUSG00000027536;ENSMUSG00000020492;ENSMUSG00000026914;ENSMUSG00000035351;ENSMUSG00000038467;ENSMUSG00000027012;ENSMUSG00000030298;ENSMUSG00000022314;ENSMUSG00000025487;ENSMUSG00000032301;ENSMUSG00000031729;ENSMUSG00000079614;ENSMUSG00000069910;ENSMUSG00000024590;ENSMUSG00000002102;ENSMUSG00000022052;ENSMUSG00000021714;ENSMUSG00000020107;ENSMUSG00000021737;ENSMUSG00000058290;ENSMUSG00000031262;ENSMUSG00000045328;ENSMUSG00000032435;ENSMUSG00000021024;ENSMUSG00000015671;ENSMUSG00000062510;ENSMUSG00000014355;ENSMUSG00000053119;ENSMUSG00000028896;ENSMUSG00000030751;ENSMUSG00000031913;ENSMUSG00000033916;ENSMUSG00000064090;ENSMUSG00000037286;ENSMUSG00000028837;ENSMUSG00000040034;ENSMUSG00000004843;ENSMUSG00000024974;ENSMUSG00000008348;ENSMUSG00000017428;ENSMUSG00000004880;ENSMUSG00000009630;ENSMUSG00000020349;ENSMUSG00000029253;ENSMUSG00000029430;ENSMUSG00000021178;ENSMUSG00000018736;ENSMUSG00000021832;ENSMUSG00000032939;ENSMUSG00000026202;ENSMUSG00000020720;ENSMUSG00000060073;ENSMUSG00000028932;ENSMUSG00000019773;ENSMUSG00000020652;ENSMUSG00000020745;ENSMUSG00000038759;ENSMUSG00000022193;ENSMUSG00000021115;ENSMUSG00000023004;ENSMUSG00000024791;ENSMUSG00000025862;ENSMUSG00000020708;ENSMUSG00000040549;ENSMUSG00000051220;ENSMUSG00000026039;ENSMUSG00000028066;ENSMUSG00000021391;ENSMUSG00000017291;ENSMUSG00000009013;ENSMUSG00000021216;ENSMUSG00000028873;ENSMUSG00000019942;ENSMUSG00000039067;ENSMUSG00000073705;ENSMUSG00000068749;ENSMUSG00000024844;ENSMUSG00000015120;ENSMUSG00000030603;ENSMUSG00000031756;ENSMUSG00000028614;ENSMUSG00000001403;ENSMUSG00000017221;ENSMUSG00000026229;ENSMUSG00000052798;ENSMUSG00000030591;ENSMUSG00000021693;ENSMUSG00000045273;ENSMUSG00000020897;ENSMUSG00000020687;ENSMUSG00000069744;ENSMUSG00000029910;ENSMUSG00000066979;ENSMUSG00000030867;ENSMUSG00000029757;ENSMUSG00000005233;ENSMUSG00000029554;ENSMUSG00000036672;ENSMUSG00000027635	Chmp6;Lmna;Tuba1c;Tubb4b;Kpnb1;Psmb7;Chmp4c;Ska2;Psmd14;Nup37;Chmp4b;Dync1i2;Sec13;Rad21;Psmd13;Psma4;Ist1;Seh1l;Spdl1;Lmnb1;Psmc3;Ppp2r2a;Cenpk;Anapc16;Psmd6;Espl1;Cenpi;Cenpe;Dync1li1;Psma6;Psma2;Nsl1;Anapc1;Chmp3;Rcc1;Psma1;Vps4a;Chmp2a;Vrk2;Stag1;Psmb2;Nup43;Chmp2b;Smc3;Ubc;Psmd11;Lbr;Ppp2cb;Ppp2ca;Cenpc1;Ran;Psmc1;Ndel1;Psmc6;Nup93;Tuba4a;Psmd12;Psma3;Psmc2;Fbxo5;Cenpo;Pafah1b1;Nup205;Psmb5;Vrk1;Tuba1b;Cdca5;Stag2;Psmc5;Ckap5;Ercc6l;Sgo2a;Pmf1;Cenpp;Taok1;Dynll1;Tubal3;Cdca8;Cdk1;Psmd7;Cenps;Psma5;Banf1;Ube2i;Psmc4;Cenpn;Ndc1;Ube2c;Psmd3;Psmd1;Nup107;Psmd8;Kif2a;Cenph;Aurkb;Cdc27;Psmb3;Mad2l1;Bub3;Plk1;Dync1i1;Spc25;Mad1l1;Cenpt;Dsn1	15987	5.84336e-12	8.43143e-12	7.62958e-12
serum_lcms	Colon	FA 20:3	counts ~ Group + Metabolite	REACTOME	REACTOME_MITOTIC_PROMETAPHASE	-0.360816	-1.78739	8.67733e-06	6.15448e-05	188	ENSMUSG00000025758;ENSMUSG00000043091;ENSMUSG00000020849;ENSMUSG00000036752;ENSMUSG00000025228;ENSMUSG00000020492;ENSMUSG00000035351;ENSMUSG00000040586;ENSMUSG00000027012;ENSMUSG00000030298;ENSMUSG00000022314;ENSMUSG00000079614;ENSMUSG00000069910;ENSMUSG00000021714;ENSMUSG00000025474;ENSMUSG00000031262;ENSMUSG00000045328;ENSMUSG00000032435;ENSMUSG00000062510;ENSMUSG00000028312;ENSMUSG00000031865;ENSMUSG00000027285;ENSMUSG00000026622;ENSMUSG00000037286;ENSMUSG00000041406;ENSMUSG00000040407;ENSMUSG00000040034;ENSMUSG00000024974;ENSMUSG00000025162;ENSMUSG00000031347;ENSMUSG00000009630;ENSMUSG00000034349;ENSMUSG00000020349;ENSMUSG00000029253;ENSMUSG00000018736;ENSMUSG00000026202;ENSMUSG00000041840;ENSMUSG00000074698;ENSMUSG00000020652;ENSMUSG00000020745;ENSMUSG00000023004;ENSMUSG00000024791;ENSMUSG00000025862;ENSMUSG00000040549;ENSMUSG00000031922;ENSMUSG00000051220;ENSMUSG00000026039;ENSMUSG00000028066;ENSMUSG00000021391;ENSMUSG00000017291;ENSMUSG00000009013;ENSMUSG00000021216;ENSMUSG00000033186;ENSMUSG00000028873;ENSMUSG00000019942;ENSMUSG00000073705;ENSMUSG00000031756;ENSMUSG00000052798;ENSMUSG00000021693;ENSMUSG00000045273;ENSMUSG00000034906;ENSMUSG00000020897;ENSMUSG00000029910;ENSMUSG00000029790;ENSMUSG00000022671;ENSMUSG00000005469;ENSMUSG00000066979;ENSMUSG00000015880;ENSMUSG00000030867;ENSMUSG00000029757;ENSMUSG00000005233;ENSMUSG00000029554;ENSMUSG00000036672;ENSMUSG00000033790;ENSMUSG00000024542;ENSMUSG00000027635;ENSMUSG00000031592;ENSMUSG00000019988;ENSMUSG00000021051;ENSMUSG00000019971;ENSMUSG00000028447;ENSMUSG00000026708;ENSMUSG00000022177;ENSMUSG00000006398	Plk4;Tuba1c;Ywhae;Tubb4b;Actr1a;Ska2;Nup37;Ofd1;Dync1i2;Sec13;Rad21;Seh1l;Spdl1;Cenpk;Tubgcp2;Cenpi;Cenpe;Dync1li1;Nsl1;Smc2;Dctn1;Haus2;Nek2;Stag1;Firrm;Akap9;Nup43;Smc3;Csnk1d;Cetn2;Ppp2cb;Smc4;Ppp2ca;Cenpc1;Ndel1;Tuba4a;Haus1;Csnk2a1;Cenpo;Pafah1b1;Tuba1b;Cdca5;Stag2;Ckap5;Cep57;Ercc6l;Sgo2a;Pmf1;Cenpp;Taok1;Dynll1;Tubal3;Mzt1;Cdca8;Cdk1;Cenps;Cenpn;Nup107;Kif2a;Cenph;Ncaph;Aurkb;Mad2l1;Cep41;Mzt2;Prkaca;Bub3;Ncapg;Plk1;Dync1i1;Spc25;Mad1l1;Cenpt;Tubgcp5;Cep192;Dsn1;Pcm1;Nedd1;Ppp2r5e;Cep290;Dctn3;Cenpl;Haus4;Cdc20	15987	0.000135742	0.000192714	0.000179945
serum_lcms	Colon	FA 20:3	counts ~ Group + Metabolite	REACTOME	REACTOME_MITOTIC_PROPHASE	-0.433314	-1.93498	6.36099e-06	4.82428e-05	101	ENSMUSG00000016559;ENSMUSG00000047187;ENSMUSG00000028063;ENSMUSG00000024870;ENSMUSG00000093769;ENSMUSG00000036810;ENSMUSG00000027412;ENSMUSG00000022105;ENSMUSG00000035351;ENSMUSG00000030298;ENSMUSG00000079614;ENSMUSG00000024590;ENSMUSG00000042029;ENSMUSG00000035024;ENSMUSG00000028312;ENSMUSG00000114797;ENSMUSG00000064090;ENSMUSG00000020149;ENSMUSG00000026779;ENSMUSG00000040034;ENSMUSG00000034349;ENSMUSG00000016619;ENSMUSG00000032939;ENSMUSG00000026577;ENSMUSG00000069270;ENSMUSG00000014959;ENSMUSG00000038759;ENSMUSG00000021115;ENSMUSG00000063065;ENSMUSG00000109511;ENSMUSG00000032513;ENSMUSG00000114456;ENSMUSG00000002546;ENSMUSG00000063358;ENSMUSG00000058385;ENSMUSG00000054766;ENSMUSG00000019942;ENSMUSG00000024844;ENSMUSG00000028614;ENSMUSG00000052798;ENSMUSG00000048439	H3f3b;Rab2a;Lmna;Rab1b;H3c14;Cnep1r1;Lpin3;Rb1;Nup37;Sec13;Seh1l;Lmnb1;Ncapg2;Ncapd3;Smc2;Nup58;Vrk2;Rab1a;Mastl;Nup43;Smc4;Nup50;Nup93;Blzf1;H2ac6;Gorasp2;Nup205;Vrk1;Mapk3;Nup62;Gorasp1;H2bc9;Golga2;Mapk1;H2bc8;Set;Cdk1;Banf1;Ndc1;Nup107;Nup42	15987	0.000104188	0.000148314	0.000138296
serum_lcms	Colon	FA 20:3	counts ~ Group + Metabolite	REACTOME	REACTOME_MITOTIC_SPINDLE_CHECKPOINT	-0.388007	-1.75289	0.000179776	0.000844839	109	ENSMUSG00000020492;ENSMUSG00000035351;ENSMUSG00000027012;ENSMUSG00000030298;ENSMUSG00000079614;ENSMUSG00000069910;ENSMUSG00000021714;ENSMUSG00000020107;ENSMUSG00000031262;ENSMUSG00000045328;ENSMUSG00000032435;ENSMUSG00000062510;ENSMUSG00000014355;ENSMUSG00000040034;ENSMUSG00000009630;ENSMUSG00000020349;ENSMUSG00000029253;ENSMUSG00000018736;ENSMUSG00000020652;ENSMUSG00000020745;ENSMUSG00000040549;ENSMUSG00000051220;ENSMUSG00000026039;ENSMUSG00000028066;ENSMUSG00000021391;ENSMUSG00000017291;ENSMUSG00000009013;ENSMUSG00000028873;ENSMUSG00000073705;ENSMUSG00000031756;ENSMUSG00000001403;ENSMUSG00000052798;ENSMUSG00000021693;ENSMUSG00000045273;ENSMUSG00000020897;ENSMUSG00000020687;ENSMUSG00000029910;ENSMUSG00000066979;ENSMUSG00000030867;ENSMUSG00000029757;ENSMUSG00000005233;ENSMUSG00000029554;ENSMUSG00000036672;ENSMUSG00000027635;ENSMUSG00000021051;ENSMUSG00000026708;ENSMUSG00000006398;ENSMUSG00000024370;ENSMUSG00000060860	Ska2;Nup37;Dync1i2;Sec13;Seh1l;Spdl1;Cenpk;Anapc16;Cenpi;Cenpe;Dync1li1;Nsl1;Anapc1;Nup43;Ppp2cb;Ppp2ca;Cenpc1;Ndel1;Cenpo;Pafah1b1;Ckap5;Ercc6l;Sgo2a;Pmf1;Cenpp;Taok1;Dynll1;Cdca8;Cenps;Cenpn;Ube2c;Nup107;Kif2a;Cenph;Aurkb;Cdc27;Mad2l1;Bub3;Plk1;Dync1i1;Spc25;Mad1l1;Cenpt;Dsn1;Ppp2r5e;Cenpl;Cdc20;Cdc23;Ube2s	15987	0.00177197	0.00242896	0.00230031
serum_lcms	Colon	FA 20:3	counts ~ Group + Metabolite	REACTOME	REACTOME_MOLECULES_ASSOCIATED_WITH_ELASTIC_FIBRES	0.361716	1.33021	0.0826087	0.148193	31	ENSMUSG00000040488;ENSMUSG00000021835;ENSMUSG00000002603;ENSMUSG00000002020;ENSMUSG00000050700;ENSMUSG00000001870;ENSMUSG00000025321;ENSMUSG00000038259;ENSMUSG00000039239;ENSMUSG00000064080;ENSMUSG00000029163;ENSMUSG00000027204;ENSMUSG00000021186;ENSMUSG00000021253;ENSMUSG00000024940;ENSMUSG00000060572;ENSMUSG00000030116;ENSMUSG00000024909	Ltbp4;Bmp4;Tgfb1;Ltbp2;Emilin3;Ltbp1;Itgb8;Gdf5;Tgfb2;Fbln2;Emilin1;Fbn1;Fbln5;Tgfb3;Ltbp3;Mfap2;Mfap5;Efemp2	15987	0.218201	0.252445	0.247972
serum_lcms	Colon	FA 20:3	counts ~ Group + Metabolite	REACTOME	REACTOME_MRNA_3_END_PROCESSING	-0.390826	-1.85573	8.34747e-06	5.97585e-05	141	ENSMUSG00000000568;ENSMUSG00000021134;ENSMUSG00000014956;ENSMUSG00000021546;ENSMUSG00000020180;ENSMUSG00000004980;ENSMUSG00000059005;ENSMUSG00000031134;ENSMUSG00000005481;ENSMUSG00000008348;ENSMUSG00000030795;ENSMUSG00000027404;ENSMUSG00000025872;ENSMUSG00000042699;ENSMUSG00000031256;ENSMUSG00000020705;ENSMUSG00000068856;ENSMUSG00000037993;ENSMUSG00000024258;ENSMUSG00000018379;ENSMUSG00000028809;ENSMUSG00000066037;ENSMUSG00000040385;ENSMUSG00000046434;ENSMUSG00000020018;ENSMUSG00000042079;ENSMUSG00000020409;ENSMUSG00000028609;ENSMUSG00000054405;ENSMUSG00000038446;ENSMUSG00000030512;ENSMUSG00000071172;ENSMUSG00000006498;ENSMUSG00000078348;ENSMUSG00000041328;ENSMUSG00000039630;ENSMUSG00000020719;ENSMUSG00000028639;ENSMUSG00000025024;ENSMUSG00000090553;ENSMUSG00000027079;ENSMUSG00000061136;ENSMUSG00000025134;ENSMUSG00000041815;ENSMUSG00000067995;ENSMUSG00000078765;ENSMUSG00000028330;ENSMUSG00000078676;ENSMUSG00000061360;ENSMUSG00000033732;ENSMUSG00000030435;ENSMUSG00000037475;ENSMUSG00000005198;ENSMUSG00000028882;ENSMUSG00000024217;ENSMUSG00000025580;ENSMUSG00000051695;ENSMUSG00000002129;ENSMUSG00000055531	Hnrnpd;Srsf5;Ppp1cb;Hnrnpk;Snrpd3;Hnrnpa2b1;Hnrnpa3;Rbmx;Ddx39a;Ubc;Fus;Snrpb;Thoc3;Dhx9;Cstf2;Ddx42;Sf3b4;Dhx38;Polr2d;Srsf1;Srrm1;Hnrnpr;Ppp1ca;Hnrnpa1;Snrpf;Hnrnpf;Slu7;Magoh;Dnajc8;Cdc40;Snrpa1;Srsf3;Ptbp1;Sf3b5;Pcf11;Hnrnpu;Ddx5;Ybx1;Smndc1;Snrpe;Clp1;Prpf40a;Alyref;Poldip3;Gtf2f2;U2af1l4;Ncbp1;Casc3;Phf5a;Sf3b3;U2af2;Thoc2;Polr2a;Ppp1r8;Snrpc;Eif4a3;Pcbp1;Sf3a1;Cpsf6	15987	0.000131387	0.000186629	0.000174254
serum_lcms	Colon	FA 20:3	counts ~ Group + Metabolite	REACTOME	REACTOME_MRNA_CAPPING	-0.266739	-0.922968	0.604052	0.700674	28	ENSMUSG00000009535;ENSMUSG00000024382;ENSMUSG00000024258;ENSMUSG00000067995;ENSMUSG00000028330;ENSMUSG00000021548;ENSMUSG00000034345;ENSMUSG00000028274;ENSMUSG00000005198;ENSMUSG00000021103;ENSMUSG00000021639	Rnmt;Ercc3;Polr2d;Gtf2f2;Ncbp1;Ccnh;Gtf2h5;Rngtt;Polr2a;Mnat1;Gtf2h2	15987	0.782828	0.816878	0.812594
serum_lcms	Colon	FA 20:3	counts ~ Group + Metabolite	REACTOME	REACTOME_MRNA_DECAY_BY_3_TO_5_EXORIBONUCLEASE	-0.369985	-1.12103	0.311909	0.436787	16	ENSMUSG00000027714;ENSMUSG00000061559;ENSMUSG00000039356;ENSMUSG00000034321;ENSMUSG00000033991;ENSMUSG00000025785	Exosc9;Skic8;Exosc2;Exosc1;Skic3;Exosc7	15987	0.525335	0.573341	0.567627
serum_lcms	Colon	FA 20:3	counts ~ Group + Metabolite	REACTOME	REACTOME_MRNA_POLYADENYLATION	-0.379282	-1.73556	0.000221086	0.00100805	118	ENSMUSG00000000568;ENSMUSG00000021134;ENSMUSG00000014956;ENSMUSG00000021546;ENSMUSG00000020180;ENSMUSG00000004980;ENSMUSG00000059005;ENSMUSG00000031134;ENSMUSG00000008348;ENSMUSG00000030795;ENSMUSG00000027404;ENSMUSG00000042699;ENSMUSG00000031256;ENSMUSG00000020705;ENSMUSG00000068856;ENSMUSG00000024258;ENSMUSG00000018379;ENSMUSG00000066037;ENSMUSG00000040385;ENSMUSG00000046434;ENSMUSG00000020018;ENSMUSG00000042079;ENSMUSG00000054405;ENSMUSG00000038446;ENSMUSG00000030512;ENSMUSG00000071172;ENSMUSG00000006498;ENSMUSG00000078348;ENSMUSG00000041328;ENSMUSG00000039630;ENSMUSG00000020719;ENSMUSG00000028639;ENSMUSG00000025024;ENSMUSG00000090553;ENSMUSG00000027079;ENSMUSG00000061136;ENSMUSG00000067995;ENSMUSG00000078765;ENSMUSG00000028330;ENSMUSG00000061360;ENSMUSG00000033732;ENSMUSG00000030435;ENSMUSG00000005198;ENSMUSG00000028882;ENSMUSG00000024217;ENSMUSG00000051695;ENSMUSG00000002129;ENSMUSG00000055531	Hnrnpd;Srsf5;Ppp1cb;Hnrnpk;Snrpd3;Hnrnpa2b1;Hnrnpa3;Rbmx;Ubc;Fus;Snrpb;Dhx9;Cstf2;Ddx42;Sf3b4;Polr2d;Srsf1;Hnrnpr;Ppp1ca;Hnrnpa1;Snrpf;Hnrnpf;Dnajc8;Cdc40;Snrpa1;Srsf3;Ptbp1;Sf3b5;Pcf11;Hnrnpu;Ddx5;Ybx1;Smndc1;Snrpe;Clp1;Prpf40a;Gtf2f2;U2af1l4;Ncbp1;Phf5a;Sf3b3;U2af2;Polr2a;Ppp1r8;Snrpc;Pcbp1;Sf3a1;Cpsf6	15987	0.00210375	0.00287688	0.00272732
serum_lcms	Colon	FA 20:3	counts ~ Group + Metabolite	REACTOME	REACTOME_MRNA_SPLICING	-0.335226	-1.673	7.26257e-05	0.000381036	201	ENSMUSG00000000568;ENSMUSG00000021134;ENSMUSG00000021715;ENSMUSG00000044155;ENSMUSG00000021546;ENSMUSG00000020180;ENSMUSG00000004980;ENSMUSG00000059005;ENSMUSG00000030056;ENSMUSG00000031134;ENSMUSG00000091625;ENSMUSG00000038722;ENSMUSG00000030795;ENSMUSG00000027404;ENSMUSG00000006423;ENSMUSG00000042699;ENSMUSG00000031107;ENSMUSG00000039449;ENSMUSG00000027981;ENSMUSG00000020705;ENSMUSG00000068856;ENSMUSG00000037993;ENSMUSG00000024258;ENSMUSG00000018379;ENSMUSG00000028809;ENSMUSG00000066037;ENSMUSG00000060288;ENSMUSG00000046434;ENSMUSG00000020018;ENSMUSG00000042079;ENSMUSG00000020409;ENSMUSG00000023932;ENSMUSG00000028609;ENSMUSG00000038446;ENSMUSG00000030512;ENSMUSG00000071172;ENSMUSG00000006498;ENSMUSG00000078348;ENSMUSG00000038806;ENSMUSG00000034931;ENSMUSG00000039630;ENSMUSG00000028409;ENSMUSG00000031370;ENSMUSG00000020719;ENSMUSG00000028639;ENSMUSG00000024735;ENSMUSG00000003039;ENSMUSG00000025024;ENSMUSG00000001383;ENSMUSG00000090553;ENSMUSG00000001767;ENSMUSG00000027655;ENSMUSG00000061136;ENSMUSG00000031148;ENSMUSG00000039828;ENSMUSG00000025134;ENSMUSG00000008373;ENSMUSG00000067995;ENSMUSG00000078765;ENSMUSG00000063480;ENSMUSG00000028330;ENSMUSG00000084786;ENSMUSG00000024007;ENSMUSG00000005687;ENSMUSG00000078676;ENSMUSG00000061360;ENSMUSG00000033732;ENSMUSG00000007050;ENSMUSG00000030435;ENSMUSG00000005198;ENSMUSG00000001962;ENSMUSG00000024217;ENSMUSG00000025580;ENSMUSG00000030216;ENSMUSG00000051695;ENSMUSG00000002129;ENSMUSG00000040383;ENSMUSG00000063800;ENSMUSG00000034192;ENSMUSG00000066148;ENSMUSG00000004096;ENSMUSG00000003660;ENSMUSG00000029402;ENSMUSG00000022023;ENSMUSG00000020994;ENSMUSG00000045427;ENSMUSG00000042396;ENSMUSG00000002477;ENSMUSG00000003208;ENSMUSG00000050213;ENSMUSG00000040767;ENSMUSG00000019659;ENSMUSG00000010608;ENSMUSG00000029169	Hnrnpd;Srsf5;Cwc27;Lsm8;Hnrnpk;Snrpd3;Hnrnpa2b1;Hnrnpa3;Isy1;Rbmx;Lsm5;Bud31;Fus;Snrpb;Steep1;Dhx9;Rbmx2;Prpf18;Rnpc3;Ddx42;Sf3b4;Dhx38;Polr2d;Srsf1;Srrm1;Hnrnpr;Ppih;Hnrnpa1;Snrpf;Hnrnpf;Slu7;Cdc5l;Magoh;Cdc40;Snrpa1;Srsf3;Ptbp1;Sf3b5;Sde2;Dhx8;Hnrnpu;Smu1;Zrsr2;Ddx5;Ybx1;Prpf19;Fam32a;Smndc1;Zmat2;Snrpe;Crnkl1;Dhx35;Prpf40a;Gpkow;Wdr70;Alyref;Prpf31;Gtf2f2;U2af1l4;Snu13;Ncbp1;Ubl5;Ppil1;Bcas2;Casc3;Phf5a;Sf3b3;Lsm2;U2af2;Polr2a;Fam50a;Snrpc;Eif4a3;Wbp11;Pcbp1;Sf3a1;Aqr;Prpf38a;Lsm3;Prpf4;Cwc15;Snrnp200;Snrnp35;Wbp4;Pnn;Hnrnph2;Rbm7;Snrpd1;Yju2;Snip1;Snrnp25;Ccdc12;Rbm25;Dhx15	15987	0.000827847	0.00114919	0.00108317
serum_lcms	Colon	FA 20:3	counts ~ Group + Metabolite	REACTOME	REACTOME_MRNA_SPLICING_MINOR_PATHWAY	-0.382079	-1.47942	0.0286759	0.06404	47	ENSMUSG00000020180;ENSMUSG00000027404;ENSMUSG00000027981;ENSMUSG00000020705;ENSMUSG00000068856;ENSMUSG00000024258;ENSMUSG00000018379;ENSMUSG00000020018;ENSMUSG00000078348;ENSMUSG00000031370;ENSMUSG00000028639;ENSMUSG00000090553;ENSMUSG00000067995;ENSMUSG00000028330;ENSMUSG00000033732;ENSMUSG00000005198;ENSMUSG00000003660;ENSMUSG00000029402;ENSMUSG00000002477;ENSMUSG00000040767;ENSMUSG00000022635;ENSMUSG00000038489;ENSMUSG00000074088;ENSMUSG00000021018;ENSMUSG00000034120;ENSMUSG00000020850	Snrpd3;Snrpb;Rnpc3;Ddx42;Sf3b4;Polr2d;Srsf1;Snrpf;Sf3b5;Zrsr2;Ybx1;Snrpe;Gtf2f2;Ncbp1;Sf3b3;Polr2a;Snrnp200;Snrnp35;Snrpd1;Snrnp25;Zcrb1;Polr2l;Snrnp40;Polr2h;Srsf2;Prpf8	15987	0.104472	0.122475	0.11927
serum_lcms	Colon	FA 20:3	counts ~ Group + Metabolite	REACTOME	REACTOME_MTORC1_MEDIATED_SIGNALLING	-0.537633	-1.8114	0.00500943	0.0149213	24	ENSMUSG00000018326;ENSMUSG00000045983;ENSMUSG00000030842;ENSMUSG00000025583;ENSMUSG00000011096;ENSMUSG00000035064;ENSMUSG00000032966;ENSMUSG00000070934;ENSMUSG00000028945;ENSMUSG00000028156;ENSMUSG00000091512;ENSMUSG00000087260;ENSMUSG00000031490;ENSMUSG00000024142;ENSMUSG00000028646	Ywhab;Eif4g1;Lamtor1;Rptor;Akt1s1;Eef2k;Fkbp1a;Rraga;Rheb;Eif4e;Lamtor3;Lamtor5;Eif4ebp1;Mlst8;Rragc	15987	0.0278396	0.0341977	0.0329265
serum_lcms	Colon	FA 20:3	counts ~ Group + Metabolite	REACTOME	REACTOME_MTOR_SIGNALLING	-0.489883	-1.8398	0.00123826	0.00447409	40	ENSMUSG00000018326;ENSMUSG00000045983;ENSMUSG00000036707;ENSMUSG00000030842;ENSMUSG00000025583;ENSMUSG00000028518;ENSMUSG00000011096;ENSMUSG00000035064;ENSMUSG00000001729;ENSMUSG00000032966;ENSMUSG00000070934;ENSMUSG00000067713;ENSMUSG00000028945;ENSMUSG00000026027;ENSMUSG00000021096;ENSMUSG00000029513;ENSMUSG00000028156;ENSMUSG00000050697;ENSMUSG00000091512;ENSMUSG00000087260;ENSMUSG00000031490;ENSMUSG00000021981;ENSMUSG00000024142;ENSMUSG00000028646;ENSMUSG00000038205	Ywhab;Eif4g1;Cab39;Lamtor1;Rptor;Prkaa2;Akt1s1;Eef2k;Akt1;Fkbp1a;Rraga;Prkag1;Rheb;Stradb;Ppm1a;Prkab1;Eif4e;Prkaa1;Lamtor3;Lamtor5;Eif4ebp1;Cab39l;Mlst8;Rragc;Prkab2	15987	0.0089538	0.0115909	0.0110536
serum_lcms	Colon	FA 20:3	counts ~ Group + Metabolite	REACTOME	REACTOME_MUSCLE_CONTRACTION	-0.310434	-1.46127	0.0104285	0.0276411	135	ENSMUSG00000003161;ENSMUSG00000021823;ENSMUSG00000053819;ENSMUSG00000046410;ENSMUSG00000031972;ENSMUSG00000030774;ENSMUSG00000036438;ENSMUSG00000041695;ENSMUSG00000061723;ENSMUSG00000029467;ENSMUSG00000031799;ENSMUSG00000022781;ENSMUSG00000020061;ENSMUSG00000001175;ENSMUSG00000033854;ENSMUSG00000017300;ENSMUSG00000020788;ENSMUSG00000029761;ENSMUSG00000027940;ENSMUSG00000018830;ENSMUSG00000025006;ENSMUSG00000021820;ENSMUSG00000032366;ENSMUSG00000028207;ENSMUSG00000040407;ENSMUSG00000057378;ENSMUSG00000042644;ENSMUSG00000059430;ENSMUSG00000019943;ENSMUSG00000030672;ENSMUSG00000038670;ENSMUSG00000019370;ENSMUSG00000022836;ENSMUSG00000058587;ENSMUSG00000061816;ENSMUSG00000027893;ENSMUSG00000026576;ENSMUSG00000033161;ENSMUSG00000034868	Sri;Vcl;Camk2d;Kcnk6;Acta1;Pak1;Calm2;Kcnj2;Tnnt3;Atp2a2;Tpm4;Pak2;Mybpc1;Calm1;Kcnk10;Tnnc2;Atp2a3;Cald1;Tpm3;Myh11;Sorbs1;Camk2g;Tpm1;Asph;Akap9;Ryr3;Itpr3;Actg2;Atp2b1;Mylpf;Mybpc2;Calm3;Mylk;Tmod3;Myl1;Ahcyl1;Atp1b1;Atp1a1;Myl12b	15987	0.0489877	0.0592413	0.0572659
serum_lcms	Colon	FA 20:3	counts ~ Group + Metabolite	REACTOME	REACTOME_MYD88_MAL_TIRAP_CASCADE_INITIATED_ON_PLASMA_MEMBRANE	-0.348069	-1.506	0.00917619	0.024663	84	ENSMUSG00000018932;ENSMUSG00000025199;ENSMUSG00000021250;ENSMUSG00000033352;ENSMUSG00000021936;ENSMUSG00000066551;ENSMUSG00000017837;ENSMUSG00000035476;ENSMUSG00000078923;ENSMUSG00000032109;ENSMUSG00000026029;ENSMUSG00000036309;ENSMUSG00000008348;ENSMUSG00000023027;ENSMUSG00000009630;ENSMUSG00000020349;ENSMUSG00000060477;ENSMUSG00000031309;ENSMUSG00000015755;ENSMUSG00000052684;ENSMUSG00000063065;ENSMUSG00000028284;ENSMUSG00000003644;ENSMUSG00000020623;ENSMUSG00000074781;ENSMUSG00000047879;ENSMUSG00000063358;ENSMUSG00000020134;ENSMUSG00000019960;ENSMUSG00000004221;ENSMUSG00000027164	Map2k3;Chuk;Fos;Map2k4;Mapk8;Hmgb1;Nkiras2;Tab3;Ube2v1;Nlrx1;Casp8;Skp1;Ubc;Atf1;Ppp2cb;Ppp2ca;Irak2;Rps6ka3;Tab2;Jun;Mapk3;Map3k7;Rps6ka1;Map2k6;Ube2n;Usp14;Mapk1;Peli1;Dusp6;Ikbkg;Traf6	15987	0.0443748	0.0539563	0.0521307
serum_lcms	Colon	FA 20:3	counts ~ Group + Metabolite	REACTOME	REACTOME_MYOGENESIS	-0.457046	-1.43769	0.0632184	0.118689	19	ENSMUSG00000037815;ENSMUSG00000006699;ENSMUSG00000001419;ENSMUSG00000006932;ENSMUSG00000038119	Ctnna1;Cdc42;Mef2d;Ctnnb1;Cdon	15987	0.183082	0.213553	0.209133
serum_lcms	Colon	FA 20:3	counts ~ Group + Metabolite	REACTOME	REACTOME_M_PHASE	-0.408567	-2.1889	1.49611e-14	1.63717e-12	352	ENSMUSG00000025371;ENSMUSG00000016559;ENSMUSG00000025758;ENSMUSG00000047187;ENSMUSG00000028063;ENSMUSG00000043091;ENSMUSG00000020849;ENSMUSG00000024870;ENSMUSG00000036752;ENSMUSG00000001440;ENSMUSG00000026750;ENSMUSG00000025228;ENSMUSG00000093769;ENSMUSG00000027536;ENSMUSG00000020492;ENSMUSG00000036810;ENSMUSG00000027412;ENSMUSG00000022105;ENSMUSG00000026914;ENSMUSG00000035351;ENSMUSG00000038467;ENSMUSG00000040586;ENSMUSG00000027012;ENSMUSG00000030298;ENSMUSG00000022314;ENSMUSG00000025487;ENSMUSG00000032301;ENSMUSG00000031729;ENSMUSG00000079614;ENSMUSG00000069910;ENSMUSG00000024590;ENSMUSG00000002102;ENSMUSG00000022052;ENSMUSG00000021714;ENSMUSG00000020107;ENSMUSG00000021737;ENSMUSG00000025474;ENSMUSG00000058290;ENSMUSG00000031262;ENSMUSG00000045328;ENSMUSG00000032435;ENSMUSG00000021024;ENSMUSG00000015671;ENSMUSG00000062510;ENSMUSG00000014355;ENSMUSG00000042029;ENSMUSG00000035024;ENSMUSG00000053119;ENSMUSG00000028896;ENSMUSG00000028312;ENSMUSG00000031865;ENSMUSG00000027285;ENSMUSG00000030751;ENSMUSG00000114797;ENSMUSG00000031913;ENSMUSG00000026622;ENSMUSG00000033916;ENSMUSG00000064090;ENSMUSG00000037286;ENSMUSG00000041406;ENSMUSG00000020149;ENSMUSG00000026779;ENSMUSG00000028837;ENSMUSG00000040407;ENSMUSG00000040034;ENSMUSG00000004843;ENSMUSG00000024974;ENSMUSG00000008348;ENSMUSG00000025162;ENSMUSG00000031347;ENSMUSG00000017428;ENSMUSG00000004880;ENSMUSG00000009630;ENSMUSG00000034349;ENSMUSG00000020349;ENSMUSG00000029253;ENSMUSG00000029430;ENSMUSG00000021178;ENSMUSG00000016619;ENSMUSG00000018736;ENSMUSG00000021832;ENSMUSG00000032939;ENSMUSG00000026202;ENSMUSG00000020720;ENSMUSG00000060073;ENSMUSG00000028932;ENSMUSG00000019773;ENSMUSG00000041840;ENSMUSG00000026577;ENSMUSG00000074698;ENSMUSG00000020652;ENSMUSG00000069270;ENSMUSG00000014959;ENSMUSG00000020745;ENSMUSG00000038759;ENSMUSG00000022193;ENSMUSG00000021115;ENSMUSG00000023004;ENSMUSG00000063065;ENSMUSG00000024791;ENSMUSG00000025862;ENSMUSG00000020708;ENSMUSG00000040549;ENSMUSG00000031922;ENSMUSG00000051220;ENSMUSG00000026039;ENSMUSG00000028066;ENSMUSG00000021391;ENSMUSG00000109511;ENSMUSG00000032513;ENSMUSG00000114456;ENSMUSG00000017291;ENSMUSG00000002546;ENSMUSG00000009013;ENSMUSG00000021216;ENSMUSG00000063358;ENSMUSG00000058385;ENSMUSG00000033186;ENSMUSG00000028873;ENSMUSG00000054766;ENSMUSG00000019942;ENSMUSG00000039067;ENSMUSG00000073705;ENSMUSG00000068749;ENSMUSG00000024844;ENSMUSG00000015120;ENSMUSG00000030603;ENSMUSG00000031756;ENSMUSG00000028614;ENSMUSG00000001403;ENSMUSG00000017221;ENSMUSG00000026229;ENSMUSG00000052798;ENSMUSG00000030591;ENSMUSG00000021693;ENSMUSG00000045273;ENSMUSG00000048439;ENSMUSG00000034906;ENSMUSG00000020897;ENSMUSG00000020687;ENSMUSG00000069744;ENSMUSG00000029910;ENSMUSG00000029790;ENSMUSG00000081058;ENSMUSG00000022671;ENSMUSG00000005469;ENSMUSG00000021374;ENSMUSG00000066979;ENSMUSG00000015880;ENSMUSG00000030867;ENSMUSG00000029757;ENSMUSG00000005233;ENSMUSG00000029554;ENSMUSG00000036672;ENSMUSG00000033790;ENSMUSG00000024542;ENSMUSG00000027635;ENSMUSG00000031592;ENSMUSG00000019988;ENSMUSG00000021051;ENSMUSG00000019971;ENSMUSG00000024052;ENSMUSG00000028447;ENSMUSG00000032254;ENSMUSG00000026708;ENSMUSG00000022177;ENSMUSG00000006398	Chmp6;H3f3b;Plk4;Rab2a;Lmna;Tuba1c;Ywhae;Rab1b;Tubb4b;Kpnb1;Psmb7;Actr1a;H3c14;Chmp4c;Ska2;Cnep1r1;Lpin3;Rb1;Psmd14;Nup37;Chmp4b;Ofd1;Dync1i2;Sec13;Rad21;Psmd13;Psma4;Ist1;Seh1l;Spdl1;Lmnb1;Psmc3;Ppp2r2a;Cenpk;Anapc16;Psmd6;Tubgcp2;Espl1;Cenpi;Cenpe;Dync1li1;Psma6;Psma2;Nsl1;Anapc1;Ncapg2;Ncapd3;Chmp3;Rcc1;Smc2;Dctn1;Haus2;Psma1;Nup58;Vps4a;Nek2;Chmp2a;Vrk2;Stag1;Firrm;Rab1a;Mastl;Psmb2;Akap9;Nup43;Chmp2b;Smc3;Ubc;Csnk1d;Cetn2;Psmd11;Lbr;Ppp2cb;Smc4;Ppp2ca;Cenpc1;Ran;Psmc1;Nup50;Ndel1;Psmc6;Nup93;Tuba4a;Psmd12;Psma3;Psmc2;Fbxo5;Haus1;Blzf1;Csnk2a1;Cenpo;H2ac6;Gorasp2;Pafah1b1;Nup205;Psmb5;Vrk1;Tuba1b;Mapk3;Cdca5;Stag2;Psmc5;Ckap5;Cep57;Ercc6l;Sgo2a;Pmf1;Cenpp;Nup62;Gorasp1;H2bc9;Taok1;Golga2;Dynll1;Tubal3;Mapk1;H2bc8;Mzt1;Cdca8;Set;Cdk1;Psmd7;Cenps;Psma5;Banf1;Ube2i;Psmc4;Cenpn;Ndc1;Ube2c;Psmd3;Psmd1;Nup107;Psmd8;Kif2a;Cenph;Nup42;Ncaph;Aurkb;Cdc27;Psmb3;Mad2l1;Cep41;H3c15;Mzt2;Prkaca;Nup153;Bub3;Ncapg;Plk1;Dync1i1;Spc25;Mad1l1;Cenpt;Tubgcp5;Cep192;Dsn1;Pcm1;Nedd1;Ppp2r5e;Cep290;Lpin2;Dctn3;Kif23;Cenpl;Haus4;Cdc20	15987	1.62941e-12	2.30424e-12	2.06899e-12
serum_lcms	Colon	FA 20:3	counts ~ Group + Metabolite	REACTOME	REACTOME_NCAM_SIGNALING_FOR_NEURITE_OUT_GROWTH	0.322141	1.18467	0.2	0.30217	31	ENSMUSG00000019843;ENSMUSG00000040710;ENSMUSG00000004098;ENSMUSG00000026042;ENSMUSG00000011751;ENSMUSG00000020241;ENSMUSG00000026837;ENSMUSG00000048126;ENSMUSG00000028626;ENSMUSG00000001119;ENSMUSG00000026043	Fyn;St8sia4;Col5a3;Col5a2;Sptbn4;Col6a2;Col5a1;Col6a3;Col9a2;Col6a1;Col3a1	15987	0.395321	0.4413	0.435669
serum_lcms	Colon	FA 20:3	counts ~ Group + Metabolite	REACTOME	REACTOME_NEDDYLATION	-0.374815	-1.86741	1.7242e-06	1.61066e-05	200	ENSMUSG00000026705;ENSMUSG00000029364;ENSMUSG00000042705;ENSMUSG00000033060;ENSMUSG00000026750;ENSMUSG00000021109;ENSMUSG00000034883;ENSMUSG00000030127;ENSMUSG00000022184;ENSMUSG00000026914;ENSMUSG00000026240;ENSMUSG00000030019;ENSMUSG00000031353;ENSMUSG00000025487;ENSMUSG00000032301;ENSMUSG00000040410;ENSMUSG00000002102;ENSMUSG00000001366;ENSMUSG00000021737;ENSMUSG00000021024;ENSMUSG00000015671;ENSMUSG00000031605;ENSMUSG00000022111;ENSMUSG00000005262;ENSMUSG00000048175;ENSMUSG00000030751;ENSMUSG00000032867;ENSMUSG00000026311;ENSMUSG00000021694;ENSMUSG00000028837;ENSMUSG00000037474;ENSMUSG00000028452;ENSMUSG00000034377;ENSMUSG00000005371;ENSMUSG00000036309;ENSMUSG00000008348;ENSMUSG00000056153;ENSMUSG00000017428;ENSMUSG00000024740;ENSMUSG00000026554;ENSMUSG00000004328;ENSMUSG00000021178;ENSMUSG00000031446;ENSMUSG00000021832;ENSMUSG00000020883;ENSMUSG00000020720;ENSMUSG00000060073;ENSMUSG00000028932;ENSMUSG00000025917;ENSMUSG00000075486;ENSMUSG00000074247;ENSMUSG00000047648;ENSMUSG00000017677;ENSMUSG00000022193;ENSMUSG00000078578;ENSMUSG00000072082;ENSMUSG00000015839;ENSMUSG00000020708;ENSMUSG00000041966;ENSMUSG00000054978;ENSMUSG00000034768;ENSMUSG00000054115;ENSMUSG00000091896;ENSMUSG00000037904;ENSMUSG00000004364;ENSMUSG00000039067;ENSMUSG00000039703;ENSMUSG00000022124;ENSMUSG00000068749;ENSMUSG00000030603;ENSMUSG00000079658;ENSMUSG00000033319;ENSMUSG00000017221;ENSMUSG00000026229;ENSMUSG00000052557;ENSMUSG00000030591	Klhl20;Wsb2;Commd10;Lmo7;Psmb7;Hif1a;Lrr1;Cops7a;Fbxo4;Psmd14;Cops7b;Fbxl14;Rbbp7;Psmd13;Psma4;Fbxl4;Psmc3;Fbxo9;Psmd6;Psma6;Psma2;Klhl2;Uchl3;Ufd1;Asb8;Psma1;Fbxw8;Asb1;Ercc8;Psmb2;Dtl;Vcp;Tulp4;Fbxo11;Skp1;Ubc;Socs6;Psmd11;Ddb1;Dcaf8;Hif3a;Psmc1;Cul4a;Psmc6;Fbxl20;Psmd12;Psma3;Psmc2;Cops5;Commd6;Dda1;Fbxo30;Wsb1;Psmb5;Ube2d3;Ccnf;Nfe2l2;Psmc5;Dcaf17;Kbtbd13;Asb16;Skp2;Ube2d2a;Ankrd9;Cul3;Psmd7;Nploc4;Fbxl3;Psma5;Psmc4;Eloc;Fem1c;Psmd3;Psmd1;Gan;Psmd8	15987	3.38651e-05	4.93708e-05	4.56563e-05
serum_lcms	Colon	FA 20:3	counts ~ Group + Metabolite	REACTOME	REACTOME_NEGATIVE_REGULATION_OF_FGFR2_SIGNALING	-0.419854	-1.41458	0.0652985	0.121997	24	ENSMUSG00000022114;ENSMUSG00000027646;ENSMUSG00000008348;ENSMUSG00000009630;ENSMUSG00000020349;ENSMUSG00000043733;ENSMUSG00000063065;ENSMUSG00000037225;ENSMUSG00000063358	Spry2;Src;Ubc;Ppp2cb;Ppp2ca;Ptpn11;Mapk3;Fgf2;Mapk1	15987	0.187336	0.218001	0.213595
serum_lcms	Colon	FA 20:3	counts ~ Group + Metabolite	REACTOME	REACTOME_NEGATIVE_REGULATION_OF_FGFR3_SIGNALING	-0.470943	-1.57104	0.0324998	0.071537	23	ENSMUSG00000022114;ENSMUSG00000027646;ENSMUSG00000008348;ENSMUSG00000009630;ENSMUSG00000020349;ENSMUSG00000043733;ENSMUSG00000063065;ENSMUSG00000037225;ENSMUSG00000063358	Spry2;Src;Ubc;Ppp2cb;Ppp2ca;Ptpn11;Mapk3;Fgf2;Mapk1	15987	0.115006	0.134608	0.131171
serum_lcms	Colon	FA 20:3	counts ~ Group + Metabolite	REACTOME	REACTOME_NEGATIVE_REGULATION_OF_FGFR4_SIGNALING	-0.489463	-1.64911	0.0196779	0.0465224	24	ENSMUSG00000022114;ENSMUSG00000027646;ENSMUSG00000008348;ENSMUSG00000009630;ENSMUSG00000020349;ENSMUSG00000043733;ENSMUSG00000063065;ENSMUSG00000037225;ENSMUSG00000005320;ENSMUSG00000063358	Spry2;Src;Ubc;Ppp2cb;Ppp2ca;Ptpn11;Mapk3;Fgf2;Fgfr4;Mapk1	15987	0.0786157	0.0933795	0.0906737
serum_lcms	Colon	FA 20:3	counts ~ Group + Metabolite	REACTOME	REACTOME_NEGATIVE_REGULATION_OF_FLT3	0.297626	0.876405	0.63113	0.721561	15	ENSMUSG00000022372;ENSMUSG00000110206	Sla;Flt3l	15987	0.802666	0.834459	0.83033
serum_lcms	Colon	FA 20:3	counts ~ Group + Metabolite	REACTOME	REACTOME_NEGATIVE_REGULATION_OF_MAPK_PATHWAY	-0.4456	-1.68977	0.00485875	0.0145953	43	ENSMUSG00000018326;ENSMUSG00000037887;ENSMUSG00000039384;ENSMUSG00000018334;ENSMUSG00000034765;ENSMUSG00000024190;ENSMUSG00000030265;ENSMUSG00000004936;ENSMUSG00000031383;ENSMUSG00000008348;ENSMUSG00000009630;ENSMUSG00000020349;ENSMUSG00000038764;ENSMUSG00000063065;ENSMUSG00000055725;ENSMUSG00000030203;ENSMUSG00000063358	Ywhab;Dusp8;Dusp10;Ksr1;Dusp5;Dusp1;Kras;Map2k1;Dusp9;Ubc;Ppp2cb;Ppp2ca;Ptpn3;Mapk3;Paqr3;Dusp16;Mapk1	15987	0.0271863	0.0334351	0.0321785
serum_lcms	Colon	FA 20:3	counts ~ Group + Metabolite	REACTOME	REACTOME_NEGATIVE_REGULATION_OF_MET_ACTIVITY	-0.438674	-1.45058	0.0607211	0.115323	22	ENSMUSG00000040990;ENSMUSG00000008348;ENSMUSG00000009376;ENSMUSG00000028864;ENSMUSG00000055371;ENSMUSG00000028552;ENSMUSG00000028488;ENSMUSG00000003200;ENSMUSG00000027363;ENSMUSG00000026718;ENSMUSG00000024539;ENSMUSG00000025793;ENSMUSG00000025314	Sh3kbp1;Ubc;Met;Hgf;Stam2;Eps15;Sh3gl2;Sh3gl1;Usp8;Stam;Ptpn2;Hgs;Ptprj	15987	0.17797	0.208068	0.203719
serum_lcms	Colon	FA 20:3	counts ~ Group + Metabolite	REACTOME	REACTOME_NEGATIVE_REGULATION_OF_THE_PI3K_AKT_NETWORK	-0.209906	-0.936054	0.58864	0.693473	100	ENSMUSG00000024486;ENSMUSG00000001847;ENSMUSG00000029378;ENSMUSG00000029999;ENSMUSG00000001729;ENSMUSG00000021055;ENSMUSG00000082361;ENSMUSG00000020122;ENSMUSG00000028698;ENSMUSG00000027646;ENSMUSG00000025417;ENSMUSG00000024867;ENSMUSG00000028126;ENSMUSG00000038894;ENSMUSG00000024077;ENSMUSG00000009630;ENSMUSG00000020349;ENSMUSG00000043733;ENSMUSG00000009376;ENSMUSG00000028864;ENSMUSG00000018166;ENSMUSG00000029377;ENSMUSG00000063065;ENSMUSG00000037225;ENSMUSG00000031732;ENSMUSG00000005320;ENSMUSG00000059883;ENSMUSG00000063358	Hbegf;Rac1;Areg;Tgfa;Akt1;Esr2;Btc;Egfr;Pik3r3;Src;Pip4k2c;Pip5k1b;Pip5k1a;Irs2;Strn;Ppp2cb;Ppp2ca;Ptpn11;Met;Hgf;Erbb3;Ereg;Mapk3;Fgf2;Phlpp2;Fgfr4;Irak4;Mapk1	15987	0.771509	0.806241	0.801986
serum_lcms	Colon	FA 20:3	counts ~ Group + Metabolite	REACTOME	REACTOME_NEGATIVE_REGULATORS_OF_DDX58_IFIH1_SIGNALING	-0.301241	-0.9061	0.581614	0.687802	15	ENSMUSG00000032109;ENSMUSG00000008348;ENSMUSG00000020115;ENSMUSG00000019850;ENSMUSG00000004535;ENSMUSG00000037523;ENSMUSG00000032171	Nlrx1;Ubc;Tbk1;Tnfaip3;Tax1bp1;Mavs;Pin1	15987	0.766413	0.801726	0.797475
serum_lcms	Colon	FA 20:3	counts ~ Group + Metabolite	REACTOME	REACTOME_NERVOUS_SYSTEM_DEVELOPMENT	-0.288943	-1.49102	0.00199404	0.00678859	244	ENSMUSG00000007815;ENSMUSG00000006445;ENSMUSG00000022263;ENSMUSG00000062825;ENSMUSG00000052397;ENSMUSG00000006304;ENSMUSG00000026341;ENSMUSG00000022607;ENSMUSG00000029622;ENSMUSG00000047126;ENSMUSG00000006699;ENSMUSG00000005034;ENSMUSG00000001847;ENSMUSG00000030403;ENSMUSG00000043091;ENSMUSG00000028249;ENSMUSG00000020315;ENSMUSG00000038546;ENSMUSG00000036752;ENSMUSG00000003458;ENSMUSG00000030774;ENSMUSG00000008475;ENSMUSG00000061751;ENSMUSG00000025809;ENSMUSG00000001300;ENSMUSG00000058230;ENSMUSG00000022781;ENSMUSG00000020152;ENSMUSG00000020580;ENSMUSG00000026640;ENSMUSG00000030265;ENSMUSG00000015750;ENSMUSG00000004936;ENSMUSG00000031543;ENSMUSG00000020122;ENSMUSG00000031217;ENSMUSG00000040990;ENSMUSG00000028064;ENSMUSG00000022841;ENSMUSG00000058325;ENSMUSG00000028698;ENSMUSG00000027646;ENSMUSG00000029465;ENSMUSG00000026235;ENSMUSG00000029580;ENSMUSG00000018293;ENSMUSG00000008348;ENSMUSG00000038894;ENSMUSG00000079426;ENSMUSG00000021224;ENSMUSG00000026202;ENSMUSG00000031511;ENSMUSG00000043733;ENSMUSG00000042626;ENSMUSG00000009376;ENSMUSG00000074698;ENSMUSG00000040631;ENSMUSG00000066877;ENSMUSG00000041977;ENSMUSG00000023004;ENSMUSG00000035152;ENSMUSG00000029869;ENSMUSG00000063065;ENSMUSG00000039952;ENSMUSG00000022812	Rhoa;Epha2;Trio;Actg1;Ezr;Arpc2;Actr3;Ptk2;Arpc1b;Cltc;Cdc42;Prkacb;Rac1;Vasp;Tuba1c;Sdcbp;Sptbn1;Ranbp9;Tubb4b;Ncstn;Pak1;Arpc5;Kalrn;Itgb1;Efnb2;Arhgap35;Pak2;Actr2;Rock2;Plxna2;Kras;Aph1a;Map2k1;Ank1;Egfr;Efnb1;Sh3kbp1;Sema4a;Ap2m1;Dock1;Pik3r3;Src;Arpc3;Epha4;Actb;Pfn1;Ubc;Irs2;Arpc4;Numb;Tuba4a;Arhgef7;Ptpn11;Shc1;Met;Csnk2a1;Dok4;Nck2;Arhgef11;Tuba1b;Ap2b1;Ephb6;Mapk3;Dag1;Gsk3b	15987	0.0132436	0.0167983	0.0160779
serum_lcms	Colon	FA 20:3	counts ~ Group + Metabolite	REACTOME	REACTOME_NEUREXINS_AND_NEUROLIGINS	0.291682	1.0417	0.40305	0.525037	28	ENSMUSG00000022623;ENSMUSG00000003573;ENSMUSG00000052581;ENSMUSG00000051790;ENSMUSG00000038738;ENSMUSG00000033768;ENSMUSG00000052572	Shank3;Homer3;Lrrtm4;Nlgn2;Shank1;Nrxn2;Dlg2	15987	0.616568	0.660324	0.654831
serum_lcms	Colon	FA 20:3	counts ~ Group + Metabolite	REACTOME	REACTOME_NEURONAL_SYSTEM	0.218752	1.18757	0.0797872	0.144827	266	ENSMUSG00000022623;ENSMUSG00000044708;ENSMUSG00000027950;ENSMUSG00000038811;ENSMUSG00000026458;ENSMUSG00000009731;ENSMUSG00000003573;ENSMUSG00000032766;ENSMUSG00000020723;ENSMUSG00000003378;ENSMUSG00000024897;ENSMUSG00000005089;ENSMUSG00000033981;ENSMUSG00000052581;ENSMUSG00000051790;ENSMUSG00000040061;ENSMUSG00000025892;ENSMUSG00000030272;ENSMUSG00000009394;ENSMUSG00000038738;ENSMUSG00000062609;ENSMUSG00000033768;ENSMUSG00000059146;ENSMUSG00000063594;ENSMUSG00000034156;ENSMUSG00000035199;ENSMUSG00000052572;ENSMUSG00000024462;ENSMUSG00000035864;ENSMUSG00000020785;ENSMUSG00000043004;ENSMUSG00000027669;ENSMUSG00000031659;ENSMUSG00000023267;ENSMUSG00000035681;ENSMUSG00000028931;ENSMUSG00000022935;ENSMUSG00000025665;ENSMUSG00000015656;ENSMUSG00000008590;ENSMUSG00000025855;ENSMUSG00000001901;ENSMUSG00000032192;ENSMUSG00000045246;ENSMUSG00000003352;ENSMUSG00000020882;ENSMUSG00000043673;ENSMUSG00000063887;ENSMUSG00000027827;ENSMUSG00000033615;ENSMUSG00000034656;ENSMUSG00000051359;ENSMUSG00000020654;ENSMUSG00000047298;ENSMUSG00000060882;ENSMUSG00000019906;ENSMUSG00000049265;ENSMUSG00000038607;ENSMUSG00000026797;ENSMUSG00000037217;ENSMUSG00000031302;ENSMUSG00000024617;ENSMUSG00000071658;ENSMUSG00000027273;ENSMUSG00000023169;ENSMUSG00000022055;ENSMUSG00000032269;ENSMUSG00000020331;ENSMUSG00000031840;ENSMUSG00000025094;ENSMUSG00000028033;ENSMUSG00000020886;ENSMUSG00000058441;ENSMUSG00000026860;ENSMUSG00000032017;ENSMUSG00000032303;ENSMUSG00000060279;ENSMUSG00000018470;ENSMUSG00000030108;ENSMUSG00000023829;ENSMUSG00000005360;ENSMUSG00000040164;ENSMUSG00000047085;ENSMUSG00000035594;ENSMUSG00000033676;ENSMUSG00000030109;ENSMUSG00000100241;ENSMUSG00000021536;ENSMUSG00000045404;ENSMUSG00000036957;ENSMUSG00000023439;ENSMUSG00000013236;ENSMUSG00000048304	Shank3;Kcnj10;Chrnb2;Gngt2;Ppfia4;Kcnd1;Homer3;Gng11;Cacng4;Grik5;Apba1;Slc1a2;Gria2;Lrrtm4;Nlgn2;Plcb2;Gria4;Camk1;Syn2;Shank1;Kcnj15;Nrxn2;Ntrk3;Gng8;Tspoap1;Arl6ip5;Dlg2;Gabbr1;Syt1;Camkk1;Gng2;Gnb4;Adcy7;Gabrr2;Kcnc2;Kcnab2;Grik1;Rps6ka6;Hspa8;Htr3b;Prkar1b;Kcnh6;Gnb5;Kcng4;Cacnb3;Cacnb1;Kcns3;Nlgn1;Kcnab1;Cplx1;Cacna1a;Ncald;Adcy3;Kcnv2;Kcnd2;Lin7a;Kcnk3;Gng10;Stxbp1;Syn1;Nlgn3;Camk2a;Gng3;Snap25;Slc38a1;Nefl;Htr3a;Hcn2;Rab3a;Slc18a2;Kcnq5;Dlg4;Panx2;Sh3glb2;Grik4;Chrna3;Ap2a1;Kcnab3;Slc6a13;Slc22a1;Slc1a3;Kcns1;Lrrc4b;Chrna5;Gabrb3;Slc6a12;Slc18a3;Adcy2;Kcnk13;Lrfn3;Gnb3;Ptprs;Slitrk3	15987	0.2131	0.246961	0.242514
serum_lcms	Colon	FA 20:3	counts ~ Group + Metabolite	REACTOME	REACTOME_NEUROTRANSMITTER_RECEPTORS_AND_POSTSYNAPTIC_SIGNAL_TRANSMISSION	0.223789	1.05715	0.330166	0.45162	106	ENSMUSG00000044708;ENSMUSG00000027950;ENSMUSG00000038811;ENSMUSG00000032766;ENSMUSG00000020723;ENSMUSG00000003378;ENSMUSG00000033981;ENSMUSG00000040061;ENSMUSG00000025892;ENSMUSG00000030272;ENSMUSG00000062609;ENSMUSG00000063594;ENSMUSG00000052572;ENSMUSG00000024462;ENSMUSG00000020785;ENSMUSG00000043004;ENSMUSG00000027669;ENSMUSG00000031659;ENSMUSG00000023267;ENSMUSG00000022935;ENSMUSG00000025665;ENSMUSG00000008590;ENSMUSG00000025855;ENSMUSG00000032192;ENSMUSG00000051359;ENSMUSG00000020654;ENSMUSG00000038607;ENSMUSG00000024617;ENSMUSG00000071658;ENSMUSG00000022055;ENSMUSG00000032269;ENSMUSG00000020886;ENSMUSG00000032017;ENSMUSG00000032303;ENSMUSG00000060279	Kcnj10;Chrnb2;Gngt2;Gng11;Cacng4;Grik5;Gria2;Plcb2;Gria4;Camk1;Kcnj15;Gng8;Dlg2;Gabbr1;Camkk1;Gng2;Gnb4;Adcy7;Gabrr2;Grik1;Rps6ka6;Htr3b;Prkar1b;Gnb5;Ncald;Adcy3;Gng10;Camk2a;Gng3;Nefl;Htr3a;Dlg4;Grik4;Chrna3;Ap2a1	15987	0.54369	0.59157	0.585947
serum_lcms	Colon	FA 20:3	counts ~ Group + Metabolite	REACTOME	REACTOME_NEUROTRANSMITTER_RELEASE_CYCLE	0.313031	1.26231	0.128378	0.212852	46	ENSMUSG00000026458;ENSMUSG00000024897;ENSMUSG00000005089;ENSMUSG00000009394;ENSMUSG00000034156;ENSMUSG00000035199;ENSMUSG00000035864;ENSMUSG00000015656;ENSMUSG00000033615;ENSMUSG00000019906;ENSMUSG00000026797;ENSMUSG00000037217;ENSMUSG00000027273;ENSMUSG00000031840;ENSMUSG00000025094;ENSMUSG00000030108;ENSMUSG00000023829;ENSMUSG00000005360;ENSMUSG00000030109;ENSMUSG00000100241	Ppfia4;Apba1;Slc1a2;Syn2;Tspoap1;Arl6ip5;Syt1;Hspa8;Cplx1;Lin7a;Stxbp1;Syn1;Snap25;Rab3a;Slc18a2;Slc6a13;Slc22a1;Slc1a3;Slc6a12;Slc18a3	15987	0.295931	0.335192	0.330039
serum_lcms	Colon	FA 20:3	counts ~ Group + Metabolite	REACTOME	REACTOME_NEUTROPHIL_DEGRANULATION	-0.229975	-1.2548	0.035417	0.0768539	425	ENSMUSG00000007815;ENSMUSG00000032231;ENSMUSG00000056515;ENSMUSG00000028656;ENSMUSG00000001552;ENSMUSG00000044734;ENSMUSG00000037685;ENSMUSG00000017002;ENSMUSG00000021823;ENSMUSG00000001847;ENSMUSG00000030754;ENSMUSG00000074643;ENSMUSG00000028249;ENSMUSG00000029380;ENSMUSG00000054889;ENSMUSG00000030447;ENSMUSG00000030225;ENSMUSG00000036752;ENSMUSG00000003458;ENSMUSG00000031007;ENSMUSG00000008475;ENSMUSG00000001440;ENSMUSG00000027907;ENSMUSG00000037400;ENSMUSG00000036707;ENSMUSG00000026750;ENSMUSG00000029171;ENSMUSG00000030842;ENSMUSG00000026922;ENSMUSG00000060147;ENSMUSG00000046727;ENSMUSG00000019302;ENSMUSG00000033400;ENSMUSG00000021676;ENSMUSG00000032202;ENSMUSG00000020152;ENSMUSG00000019173;ENSMUSG00000032294;ENSMUSG00000029322;ENSMUSG00000026914;ENSMUSG00000030681;ENSMUSG00000068798;ENSMUSG00000061778;ENSMUSG00000025487;ENSMUSG00000066551;ENSMUSG00000024456;ENSMUSG00000031729;ENSMUSG00000024725;ENSMUSG00000014867;ENSMUSG00000052212;ENSMUSG00000002102;ENSMUSG00000050029;ENSMUSG00000025139;ENSMUSG00000025791;ENSMUSG00000021737;ENSMUSG00000032435;ENSMUSG00000015671;ENSMUSG00000029623;ENSMUSG00000025289;ENSMUSG00000030536;ENSMUSG00000026880;ENSMUSG00000025613;ENSMUSG00000028976;ENSMUSG00000000826;ENSMUSG00000006301;ENSMUSG00000019066;ENSMUSG00000020671;ENSMUSG00000025575;ENSMUSG00000028413;ENSMUSG00000005054;ENSMUSG00000028452;ENSMUSG00000032468;ENSMUSG00000016481;ENSMUSG00000046223;ENSMUSG00000025364;ENSMUSG00000079477;ENSMUSG00000020277;ENSMUSG00000030263;ENSMUSG00000017428;ENSMUSG00000029449;ENSMUSG00000020787;ENSMUSG00000026187;ENSMUSG00000036894;ENSMUSG00000024942;ENSMUSG00000030695;ENSMUSG00000021218;ENSMUSG00000050088;ENSMUSG00000046841;ENSMUSG00000068587;ENSMUSG00000034024;ENSMUSG00000005686;ENSMUSG00000020720;ENSMUSG00000037440;ENSMUSG00000028932;ENSMUSG00000026413;ENSMUSG00000003500;ENSMUSG00000022765;ENSMUSG00000052681;ENSMUSG00000074272;ENSMUSG00000011752;ENSMUSG00000091512;ENSMUSG00000001016;ENSMUSG00000025950;ENSMUSG00000071866;ENSMUSG00000030704;ENSMUSG00000024091;ENSMUSG00000054693;ENSMUSG00000031266;ENSMUSG00000024121;ENSMUSG00000026399;ENSMUSG00000019779;ENSMUSG00000049299;ENSMUSG00000026879;ENSMUSG00000026878;ENSMUSG00000009013;ENSMUSG00000064210;ENSMUSG00000067235;ENSMUSG00000063358;ENSMUSG00000073639;ENSMUSG00000039067;ENSMUSG00000022136;ENSMUSG00000038991;ENSMUSG00000060803;ENSMUSG00000068749;ENSMUSG00000021948;ENSMUSG00000000579;ENSMUSG00000095677;ENSMUSG00000055239;ENSMUSG00000020857;ENSMUSG00000042997;ENSMUSG00000065979;ENSMUSG00000017221;ENSMUSG00000019987;ENSMUSG00000026229;ENSMUSG00000028755;ENSMUSG00000031591;ENSMUSG00000028393;ENSMUSG00000000787	Rhoa;Anxa2;Rab31;Cap1;Jup;Serpinb1a;Atp8a1;Slpi;Vcl;Rac1;Copb1;Cpne1;Sdcbp;Cxcl1;Dsp;Cyfip1;Dera;Tubb4b;Ncstn;Atp6ap2;Arpc5;Kpnb1;S100a11;Atp11b;Cab39;Psmb7;Pgm2;Lamtor1;Agpat2;Serpinb6a;Cystm1;Atp6v0a1;Agl;Iqgap2;Rab27a;Actr2;Rab5c;Pkm;Plac8;Psmd14;Mvp;Rap1a;Mospd2;Psmd13;Hmgb1;Diaph1;Ist1;Ostf1;Surf4;Cd177;Psmc3;Rap2c;Tollip;Pgm1;Psmd6;Dync1li1;Psma2;Pdap1;Prdx4;Iqgap1;Stom;Cct8;Slc2a5;Dnajc5;Tmbim1;Rab3d;Rab10;Cant1;B4galt1;Cstb;Vcp;Armc8;Cr1l;Plaur;Pa2g4;Rab7;Pfkl;Irag2;Psmd11;Rhof;P2rx1;Xrcc5;Rap2b;Capn1;Aldoa;Gdi2;1600012H06Rik;Ckap4;Mgam;Cct2;Ampd3;Psmd12;Vnn1;Psmc2;Pkp1;Impdh1;Snap29;Rap1b;Ceacam1;Pgam1;Lamtor3;Ilf2;Idh1;Ppia;Rab6a;Vapa;Adam10;Gla;Atp6v0c;Cd55;Frk;Trappc1;Gsn;Rab14;Dynll1;Ano6;H2-Q10;Mapk1;Rab18;Psmd7;Dnajc3;Txndc5;Gstp1;Psma5;Prkcd;Dynlt1c;Dynlt1f;Kcmf1;Nme2;Nhlrc3;Cpped1;Psmd3;Arg1;Psmd1;Cda;Asah1;Alad;Ddx3x	15987	0.122205	0.143197	0.139651
serum_lcms	Colon	FA 20:3	counts ~ Group + Metabolite	REACTOME	REACTOME_NICOTINATE_METABOLISM	0.265127	0.861534	0.672199	0.747322	20	ENSMUSG00000029082;ENSMUSG00000030674;ENSMUSG00000037847	Bst1;Qprt;Nmrk1	15987	0.830447	0.860434	0.856585
serum_lcms	Colon	FA 20:3	counts ~ Group + Metabolite	REACTOME	REACTOME_NOD1_2_SIGNALING_PATHWAY	-0.342911	-1.22366	0.157993	0.250564	32	ENSMUSG00000028914;ENSMUSG00000035476;ENSMUSG00000078923;ENSMUSG00000026029;ENSMUSG00000008348;ENSMUSG00000015755;ENSMUSG00000019850;ENSMUSG00000028284;ENSMUSG00000020623;ENSMUSG00000074781;ENSMUSG00000027598;ENSMUSG00000032000;ENSMUSG00000004221;ENSMUSG00000027164	Casp9;Tab3;Ube2v1;Casp8;Ubc;Tab2;Tnfaip3;Map3k7;Map2k6;Ube2n;Itch;Birc3;Ikbkg;Traf6	15987	0.340365	0.382059	0.376444
serum_lcms	Colon	FA 20:3	counts ~ Group + Metabolite	REACTOME	REACTOME_NONHOMOLOGOUS_END_JOINING_NHEJ	-0.138904	-0.554795	0.994718	0.996019	53	ENSMUSG00000021615;ENSMUSG00000002221;ENSMUSG00000026187;ENSMUSG00000026196;ENSMUSG00000030451;ENSMUSG00000031201;ENSMUSG00000074781;ENSMUSG00000114456;ENSMUSG00000058385;ENSMUSG00000031928;ENSMUSG00000022674;ENSMUSG00000026162;ENSMUSG00000035234;ENSMUSG00000069305;ENSMUSG00000017146;ENSMUSG00000052139;ENSMUSG00000057406;ENSMUSG00000028224;ENSMUSG00000049717	Xrcc4;Paxip1;Xrcc5;Bard1;Herc2;Brcc3;Ube2n;H2bc9;H2bc8;Mre11a;Ube2v2;Nhej1;Abraxas1;H4c18;Brca1;Babam2;Nsd2;Nbn;Lig4	15987	1	1	1
serum_lcms	Colon	FA 20:3	counts ~ Group + Metabolite	REACTOME	REACTOME_NONSENSE_MEDIATED_DECAY_NMD	0.357291	1.69581	0.000557766	0.00228475	111	ENSMUSG00000030432;ENSMUSG00000040952;ENSMUSG00000047215;ENSMUSG00000029614;ENSMUSG00000063457;ENSMUSG00000025508;ENSMUSG00000047675;ENSMUSG00000038274;ENSMUSG00000041841;ENSMUSG00000078193;ENSMUSG00000060938;ENSMUSG00000039001;ENSMUSG00000000740;ENSMUSG00000025290;ENSMUSG00000074129;ENSMUSG00000037563;ENSMUSG00000071415;ENSMUSG00000012848;ENSMUSG00000060036;ENSMUSG00000003970;ENSMUSG00000062997;ENSMUSG00000028234;ENSMUSG00000079641;ENSMUSG00000104043;ENSMUSG00000068240;ENSMUSG00000098274;ENSMUSG00000057322;ENSMUSG00000038900;ENSMUSG00000043716;ENSMUSG00000049517;ENSMUSG00000045128;ENSMUSG00000025362;ENSMUSG00000024608;ENSMUSG00000008682;ENSMUSG00000060636;ENSMUSG00000046330;ENSMUSG00000036572;ENSMUSG00000003429;ENSMUSG00000032518;ENSMUSG00000009927;ENSMUSG00000030744;ENSMUSG00000041453;ENSMUSG00000046364;ENSMUSG00000006333;ENSMUSG00000079435;ENSMUSG00000028936;ENSMUSG00000028495;ENSMUSG00000061477;ENSMUSG00000057841;ENSMUSG00000008668;ENSMUSG00000067288;ENSMUSG00000061787;ENSMUSG00000058443;ENSMUSG00000007892;ENSMUSG00000017404;ENSMUSG00000025794;ENSMUSG00000061983;ENSMUSG00000073702;ENSMUSG00000058546	Rpl28;Rps19;Rpl9;Rpl6;Rps15;Rplp2;Rps8;Fau;Rpl37;Rpl35rt;Rpl26;Rps21;Rpl13;Rps24;Rpl13a;Rps16;Rpl23;Rps5;Rpl3;Rpl8;Rpl35;Rps20;Rpl39;ENSMUSG00000104043;Uba52rt;Rpl24;Rpl38;Rpl12;Rpl7;Rps23;Rpl18a;Rps26;Rps14;Rpl10;Rpl35a;Rpl37a;Upf3b;Rps11;Rpsa;Rps25;Rps3;Rpl21;Rpl27a;Rps9;Rpl36a;Rpl22;Rps6;Rps7;Rpl32;Rps18;Rps28;Rps17;Rpl10-ps3;Rplp1;Rpl19;Rpl14;Rps12;Rpl31;Rpl23a	15987	0.00459694	0.00611603	0.00581745
serum_lcms	Colon	FA 20:3	counts ~ Group + Metabolite	REACTOME	REACTOME_NONSENSE_MEDIATED_DECAY_NMD_INDEPENDENT_OF_THE_EXON_JUNCTION_COMPLEX_EJC	0.473025	2.18915	2.12681e-07	2.76124e-06	91	ENSMUSG00000030432;ENSMUSG00000040952;ENSMUSG00000047215;ENSMUSG00000029614;ENSMUSG00000063457;ENSMUSG00000025508;ENSMUSG00000047675;ENSMUSG00000038274;ENSMUSG00000041841;ENSMUSG00000078193;ENSMUSG00000060938;ENSMUSG00000039001;ENSMUSG00000000740;ENSMUSG00000025290;ENSMUSG00000074129;ENSMUSG00000037563;ENSMUSG00000071415;ENSMUSG00000012848;ENSMUSG00000060036;ENSMUSG00000003970;ENSMUSG00000062997;ENSMUSG00000028234;ENSMUSG00000079641;ENSMUSG00000104043;ENSMUSG00000068240;ENSMUSG00000098274;ENSMUSG00000057322;ENSMUSG00000038900;ENSMUSG00000043716;ENSMUSG00000049517;ENSMUSG00000045128;ENSMUSG00000025362;ENSMUSG00000024608;ENSMUSG00000008682;ENSMUSG00000060636;ENSMUSG00000046330;ENSMUSG00000003429;ENSMUSG00000032518;ENSMUSG00000009927;ENSMUSG00000030744;ENSMUSG00000041453;ENSMUSG00000046364;ENSMUSG00000006333;ENSMUSG00000079435;ENSMUSG00000028936;ENSMUSG00000028495;ENSMUSG00000061477;ENSMUSG00000057841;ENSMUSG00000008668;ENSMUSG00000067288;ENSMUSG00000061787;ENSMUSG00000058443;ENSMUSG00000007892;ENSMUSG00000017404;ENSMUSG00000025794;ENSMUSG00000061983;ENSMUSG00000073702;ENSMUSG00000058546;ENSMUSG00000060377	Rpl28;Rps19;Rpl9;Rpl6;Rps15;Rplp2;Rps8;Fau;Rpl37;Rpl35rt;Rpl26;Rps21;Rpl13;Rps24;Rpl13a;Rps16;Rpl23;Rps5;Rpl3;Rpl8;Rpl35;Rps20;Rpl39;ENSMUSG00000104043;Uba52rt;Rpl24;Rpl38;Rpl12;Rpl7;Rps23;Rpl18a;Rps26;Rps14;Rpl10;Rpl35a;Rpl37a;Rps11;Rpsa;Rps25;Rps3;Rpl21;Rpl27a;Rps9;Rpl36a;Rpl22;Rps6;Rps7;Rpl32;Rps18;Rps28;Rps17;Rpl10-ps3;Rplp1;Rpl19;Rpl14;Rps12;Rpl31;Rpl23a;Rpl36a-ps1	15987	5.40642e-06	8.15951e-06	7.48226e-06
serum_lcms	Colon	FA 20:3	counts ~ Group + Metabolite	REACTOME	REACTOME_NON_INTEGRIN_MEMBRANE_ECM_INTERACTIONS	-0.34176	-1.35369	0.077193	0.140785	51	ENSMUSG00000020758;ENSMUSG00000062825;ENSMUSG00000031972;ENSMUSG00000020592;ENSMUSG00000025809;ENSMUSG00000036466;ENSMUSG00000015533;ENSMUSG00000027111;ENSMUSG00000029580;ENSMUSG00000059430;ENSMUSG00000026193;ENSMUSG00000035296;ENSMUSG00000001508;ENSMUSG00000039952;ENSMUSG00000035783;ENSMUSG00000037225;ENSMUSG00000020689;ENSMUSG00000003534	Itgb4;Actg1;Acta1;Sdc1;Itgb1;Megf11;Itga2;Itga6;Actb;Actg2;Fn1;Sgcg;Sgca;Dag1;Acta2;Fgf2;Itgb3;Ddr1	15987	0.208497	0.241731	0.237288
serum_lcms	Colon	FA 20:3	counts ~ Group + Metabolite	REACTOME	REACTOME_NOREPINEPHRINE_NEUROTRANSMITTER_RELEASE_CYCLE	0.442073	1.36394	0.10251	0.176854	17	ENSMUSG00000026458;ENSMUSG00000034156;ENSMUSG00000035864;ENSMUSG00000033615;ENSMUSG00000026797;ENSMUSG00000027273;ENSMUSG00000031840;ENSMUSG00000025094;ENSMUSG00000023829	Ppfia4;Tspoap1;Syt1;Cplx1;Stxbp1;Snap25;Rab3a;Slc18a2;Slc22a1	15987	0.2533	0.290317	0.285534
serum_lcms	Colon	FA 20:3	counts ~ Group + Metabolite	REACTOME	REACTOME_NOTCH_HLH_TRANSCRIPTION_PATHWAY	0.287006	0.962287	0.532632	0.64377	22	ENSMUSG00000062906;ENSMUSG00000031161;ENSMUSG00000026923;ENSMUSG00000059401;ENSMUSG00000031925;ENSMUSG00000034245;ENSMUSG00000026313	Hdac10;Hdac6;Notch1;Mamld1;Maml2;Hdac11;Hdac4	15987	0.727108	0.766255	0.761496
serum_lcms	Colon	FA 20:3	counts ~ Group + Metabolite	REACTOME	REACTOME_NRAGE_SIGNALS_DEATH_THROUGH_JNK	-0.340039	-1.33902	0.0846561	0.150806	50	ENSMUSG00000022263;ENSMUSG00000001847;ENSMUSG00000061751;ENSMUSG00000021936;ENSMUSG00000028059;ENSMUSG00000022788;ENSMUSG00000045094;ENSMUSG00000029032;ENSMUSG00000017631;ENSMUSG00000031511;ENSMUSG00000033542;ENSMUSG00000021215;ENSMUSG00000041977;ENSMUSG00000027381;ENSMUSG00000020611;ENSMUSG00000034801;ENSMUSG00000025656;ENSMUSG00000066406	Trio;Rac1;Kalrn;Mapk8;Arhgef2;Fgd4;Arhgef37;Arhgef16;Abr;Arhgef7;Arhgef5;Net1;Arhgef11;Bcl2l11;Gna13;Sos2;Arhgef9;Akap13	15987	0.221925	0.25637	0.251873
serum_lcms	Colon	FA 20:3	counts ~ Group + Metabolite	REACTOME	REACTOME_NRIF_SIGNALS_CELL_DEATH_FROM_THE_NUCLEUS	-0.348376	-1.04787	0.407129	0.527684	15	ENSMUSG00000003458;ENSMUSG00000015750;ENSMUSG00000008348	Ncstn;Aph1a;Ubc	15987	0.620376	0.663788	0.658338
serum_lcms	Colon	FA 20:3	counts ~ Group + Metabolite	REACTOME	REACTOME_NUCLEAR_ENVELOPE_BREAKDOWN	-0.524458	-2.02862	4.28313e-05	0.000248551	46	ENSMUSG00000028063;ENSMUSG00000036810;ENSMUSG00000027412;ENSMUSG00000035351;ENSMUSG00000030298;ENSMUSG00000079614;ENSMUSG00000024590;ENSMUSG00000114797;ENSMUSG00000064090;ENSMUSG00000040034;ENSMUSG00000016619;ENSMUSG00000032939;ENSMUSG00000038759;ENSMUSG00000021115;ENSMUSG00000109511;ENSMUSG00000019942;ENSMUSG00000024844;ENSMUSG00000028614;ENSMUSG00000052798;ENSMUSG00000048439;ENSMUSG00000021374;ENSMUSG00000030867;ENSMUSG00000024052;ENSMUSG00000053293;ENSMUSG00000041431;ENSMUSG00000022142;ENSMUSG00000032218	Lmna;Cnep1r1;Lpin3;Nup37;Sec13;Seh1l;Lmnb1;Nup58;Vrk2;Nup43;Nup50;Nup93;Nup205;Vrk1;Nup62;Cdk1;Banf1;Ndc1;Nup107;Nup42;Nup153;Plk1;Lpin2;Pom121;Ccnb1;Nup155;Ccnb2	15987	0.000534344	0.000744338	0.000699776
serum_lcms	Colon	FA 20:3	counts ~ Group + Metabolite	REACTOME	REACTOME_NUCLEAR_ENVELOPE_NE_REASSEMBLY	-0.557843	-2.28821	1.01498e-07	1.61974e-06	61	ENSMUSG00000025371;ENSMUSG00000028063;ENSMUSG00000043091;ENSMUSG00000036752;ENSMUSG00000001440;ENSMUSG00000027536;ENSMUSG00000035351;ENSMUSG00000038467;ENSMUSG00000030298;ENSMUSG00000031729;ENSMUSG00000079614;ENSMUSG00000024590;ENSMUSG00000022052;ENSMUSG00000053119;ENSMUSG00000028896;ENSMUSG00000031913;ENSMUSG00000033916;ENSMUSG00000064090;ENSMUSG00000040034;ENSMUSG00000004843;ENSMUSG00000004880;ENSMUSG00000020349;ENSMUSG00000029430;ENSMUSG00000032939;ENSMUSG00000026202;ENSMUSG00000038759;ENSMUSG00000021115;ENSMUSG00000023004;ENSMUSG00000021216;ENSMUSG00000019942;ENSMUSG00000024844;ENSMUSG00000015120;ENSMUSG00000028614;ENSMUSG00000052798	Chmp6;Lmna;Tuba1c;Tubb4b;Kpnb1;Chmp4c;Nup37;Chmp4b;Sec13;Ist1;Seh1l;Lmnb1;Ppp2r2a;Chmp3;Rcc1;Vps4a;Chmp2a;Vrk2;Nup43;Chmp2b;Lbr;Ppp2ca;Ran;Nup93;Tuba4a;Nup205;Vrk1;Tuba1b;Tubal3;Cdk1;Banf1;Ube2i;Ndc1;Nup107	15987	2.84096e-06	4.28403e-06	3.91824e-06
serum_lcms	Colon	FA 20:3	counts ~ Group + Metabolite	REACTOME	REACTOME_NUCLEAR_EVENTS_KINASE_AND_TRANSCRIPTION_FACTOR_ACTIVATION	-0.353712	-1.21548	0.195167	0.297047	27	ENSMUSG00000015605;ENSMUSG00000023027;ENSMUSG00000009630;ENSMUSG00000020349;ENSMUSG00000031309;ENSMUSG00000063065;ENSMUSG00000003644;ENSMUSG00000063358;ENSMUSG00000019960	Srf;Atf1;Ppp2cb;Ppp2ca;Rps6ka3;Mapk3;Rps6ka1;Mapk1;Dusp6	15987	0.389649	0.435224	0.42957
serum_lcms	Colon	FA 20:3	counts ~ Group + Metabolite	REACTOME	REACTOME_NUCLEAR_EVENTS_MEDIATED_BY_NFE2L2	-0.648218	-2.48016	2.03071e-09	7.07056e-08	45	ENSMUSG00000028691;ENSMUSG00000026750;ENSMUSG00000028518;ENSMUSG00000026914;ENSMUSG00000025487;ENSMUSG00000032301;ENSMUSG00000002102;ENSMUSG00000021737;ENSMUSG00000021024;ENSMUSG00000015671;ENSMUSG00000032802;ENSMUSG00000030751;ENSMUSG00000028837;ENSMUSG00000036309;ENSMUSG00000008348;ENSMUSG00000017428;ENSMUSG00000021178;ENSMUSG00000021832;ENSMUSG00000020720;ENSMUSG00000060073;ENSMUSG00000028932;ENSMUSG00000022193;ENSMUSG00000022812;ENSMUSG00000015839;ENSMUSG00000020708;ENSMUSG00000039067;ENSMUSG00000068749;ENSMUSG00000030603;ENSMUSG00000017221;ENSMUSG00000026229;ENSMUSG00000030591;ENSMUSG00000055024;ENSMUSG00000069744	Prdx1;Psmb7;Prkaa2;Psmd14;Psmd13;Psma4;Psmc3;Psmd6;Psma6;Psma2;Srxn1;Psma1;Psmb2;Skp1;Ubc;Psmd11;Psmc1;Psmc6;Psmd12;Psma3;Psmc2;Psmb5;Gsk3b;Nfe2l2;Psmc5;Psmd7;Psma5;Psmc4;Psmd3;Psmd1;Psmd8;Ep300;Psmb3	15987	8.40824e-08	1.28738e-07	1.17241e-07
serum_lcms	Colon	FA 20:3	counts ~ Group + Metabolite	REACTOME	REACTOME_NUCLEAR_PORE_COMPLEX_NPC_DISASSEMBLY	-0.501485	-1.78952	0.00169557	0.00595783	32	ENSMUSG00000035351;ENSMUSG00000030298;ENSMUSG00000079614;ENSMUSG00000114797;ENSMUSG00000040034;ENSMUSG00000016619;ENSMUSG00000032939;ENSMUSG00000038759;ENSMUSG00000109511;ENSMUSG00000019942;ENSMUSG00000028614;ENSMUSG00000052798;ENSMUSG00000048439;ENSMUSG00000021374;ENSMUSG00000053293;ENSMUSG00000041431;ENSMUSG00000022142;ENSMUSG00000032218	Nup37;Sec13;Seh1l;Nup58;Nup43;Nup50;Nup93;Nup205;Nup62;Cdk1;Ndc1;Nup107;Nup42;Nup153;Pom121;Ccnb1;Nup155;Ccnb2	15987	0.0115827	0.0148138	0.0141588
serum_lcms	Colon	FA 20:3	counts ~ Group + Metabolite	REACTOME	REACTOME_NUCLEAR_RECEPTOR_TRANSCRIPTION_PATHWAY	-0.241128	-0.916854	0.593918	0.694643	42	ENSMUSG00000021775;ENSMUSG00000020889;ENSMUSG00000021055;ENSMUSG00000047638;ENSMUSG00000023034;ENSMUSG00000015846;ENSMUSG00000005893;ENSMUSG00000031618	Nr1d2;Nr1d1;Esr2;Nr1h4;Nr4a1;Rxra;Nr2c2;Nr3c2	15987	0.775584	0.809972	0.805697
serum_lcms	Colon	FA 20:3	counts ~ Group + Metabolite	REACTOME	REACTOME_NUCLEAR_RNA_DECAY	-0.446518	-1.57545	0.028913	0.0643818	30	ENSMUSG00000075600;ENSMUSG00000034653;ENSMUSG00000027714;ENSMUSG00000031843;ENSMUSG00000059273;ENSMUSG00000000581;ENSMUSG00000039356;ENSMUSG00000034321;ENSMUSG00000017264;ENSMUSG00000028330;ENSMUSG00000022119;ENSMUSG00000024491;ENSMUSG00000034163;ENSMUSG00000025785;ENSMUSG00000042396;ENSMUSG00000020257	Zc3h3;Ythdc2;Exosc9;Mphosph6;Zc3h4;C1d;Exosc2;Exosc1;Exosc10;Ncbp1;Rbm26;Rbm27;Zfc3h1;Exosc7;Rbm7;Wdr82	15987	0.105196	0.123217	0.120004
serum_lcms	Colon	FA 20:3	counts ~ Group + Metabolite	REACTOME	REACTOME_NUCLEOTIDE_BINDING_DOMAIN_LEUCINE_RICH_REPEAT_CONTAINING_RECEPTOR_NLR_SIGNALING_PATHWAYS	-0.25969	-0.993606	0.475229	0.589993	45	ENSMUSG00000028367;ENSMUSG00000007659;ENSMUSG00000028914;ENSMUSG00000037860;ENSMUSG00000035476;ENSMUSG00000078923;ENSMUSG00000026029;ENSMUSG00000008348;ENSMUSG00000015755;ENSMUSG00000019850;ENSMUSG00000028284;ENSMUSG00000020623;ENSMUSG00000074781;ENSMUSG00000027598;ENSMUSG00000032000;ENSMUSG00000004221;ENSMUSG00000027164	Txn1;Bcl2l1;Casp9;Aim2;Tab3;Ube2v1;Casp8;Ubc;Tab2;Tnfaip3;Map3k7;Map2k6;Ube2n;Itch;Birc3;Ikbkg;Traf6	15987	0.681271	0.721965	0.716837
serum_lcms	Colon	FA 20:3	counts ~ Group + Metabolite	REACTOME	REACTOME_NUCLEOTIDE_CATABOLISM	-0.48499	-1.73681	0.00349588	0.0110199	33	ENSMUSG00000054958;ENSMUSG00000025192;ENSMUSG00000032565;ENSMUSG00000058624;ENSMUSG00000033405;ENSMUSG00000025817;ENSMUSG00000032420;ENSMUSG00000040658;ENSMUSG00000074797;ENSMUSG00000025041;ENSMUSG00000095463;ENSMUSG00000033068	Nt5c1a;Entpd7;Nudt16;Gda;Nudt15;Nudt5;Nt5e;Dnph1;Itpa;Nt5c2;Entpd4;Entpd6	15987	0.0209589	0.0260566	0.0250245
serum_lcms	Colon	FA 20:3	counts ~ Group + Metabolite	REACTOME	REACTOME_NUCLEOTIDE_EXCISION_REPAIR	-0.387017	-1.74672	0.000116382	0.000577369	107	ENSMUSG00000062825;ENSMUSG00000027342;ENSMUSG00000047989;ENSMUSG00000012483;ENSMUSG00000030127;ENSMUSG00000026240;ENSMUSG00000028394;ENSMUSG00000022881;ENSMUSG00000030056;ENSMUSG00000021668;ENSMUSG00000024382;ENSMUSG00000020265;ENSMUSG00000021694;ENSMUSG00000028089;ENSMUSG00000008348;ENSMUSG00000031347;ENSMUSG00000024740;ENSMUSG00000034154;ENSMUSG00000031446;ENSMUSG00000033970;ENSMUSG00000025917;ENSMUSG00000007080;ENSMUSG00000024258;ENSMUSG00000028101;ENSMUSG00000020974;ENSMUSG00000028426;ENSMUSG00000027671;ENSMUSG00000022710;ENSMUSG00000074781;ENSMUSG00000024735;ENSMUSG00000000751;ENSMUSG00000015120;ENSMUSG00000022545;ENSMUSG00000022674;ENSMUSG00000021548;ENSMUSG00000034345;ENSMUSG00000030689;ENSMUSG00000028884;ENSMUSG00000005198;ENSMUSG00000040383;ENSMUSG00000031095;ENSMUSG00000006335;ENSMUSG00000029191	Actg1;Pcna;Ino80c;Rpa3;Cops7a;Cops7b;Pole3;Rfc4;Isy1;Polk;Ercc3;Sumo3;Ercc8;Chd1l;Ubc;Cetn2;Ddb1;Ino80;Cul4a;Rfc3;Cops5;Pole;Polr2d;Pias3;Pole2;Rad23b;Actl6a;Usp7;Ube2n;Prpf19;Rpa1;Ube2i;Ercc4;Ube2v2;Ccnh;Gtf2h5;Ino80e;Rpa2;Polr2a;Aqr;Cul4b;Tfpt;Rfc1	15987	0.00123589	0.00169824	0.00160539
serum_lcms	Colon	FA 20:3	counts ~ Group + Metabolite	REACTOME	REACTOME_NUCLEOTIDE_SALVAGE	-0.332908	-1.10083	0.328273	0.450312	22	ENSMUSG00000025630;ENSMUSG00000029366;ENSMUSG00000017697;ENSMUSG00000005686;ENSMUSG00000025574;ENSMUSG00000028755;ENSMUSG00000026558	Hprt1;Dck;Ada;Ampd3;Tk1;Cda;Uck2	15987	0.542129	0.590033	0.584364
serum_lcms	Colon	FA 20:3	counts ~ Group + Metabolite	REACTOME	REACTOME_N_GLYCAN_ANTENNAE_ELONGATION_IN_THE_MEDIAL_TRANS_GOLGI	-0.375794	-1.24265	0.193548	0.295924	22	ENSMUSG00000032038;ENSMUSG00000056124;ENSMUSG00000028413;ENSMUSG00000024085;ENSMUSG00000019888;ENSMUSG00000036155;ENSMUSG00000036620	St3gal4;B4galt6;B4galt1;Man2a1;Mgat4c;Mgat5;Mgat4b	15987	0.387806	0.43296	0.427327
serum_lcms	Colon	FA 20:3	counts ~ Group + Metabolite	REACTOME	REACTOME_N_GLYCAN_TRIMMING_IN_THE_ER_AND_CALNEXIN_CALRETICULIN_CYCLE	-0.619357	-1.8766	0.00388557	0.0120014	16	ENSMUSG00000021785;ENSMUSG00000022365;ENSMUSG00000028452;ENSMUSG00000008348;ENSMUSG00000031751;ENSMUSG00000021178;ENSMUSG00000020368;ENSMUSG00000028426;ENSMUSG00000027248;ENSMUSG00000003814	Ngly1;Derl1;Vcp;Ubc;Amfr;Psmc1;Canx;Rad23b;Pdia3;Calr	15987	0.0228248	0.0282311	0.0271151
serum_lcms	Colon	FA 20:3	counts ~ Group + Metabolite	REACTOME	REACTOME_ONCOGENE_INDUCED_SENESCENCE	-0.367045	-1.13055	0.311069	0.436408	17	ENSMUSG00000042745;ENSMUSG00000020184;ENSMUSG00000008348;ENSMUSG00000022895;ENSMUSG00000063065;ENSMUSG00000006728;ENSMUSG00000063358	Id1;Mdm2;Ubc;Ets2;Mapk3;Cdk4;Mapk1	15987	0.52443	0.572587	0.566855
serum_lcms	Colon	FA 20:3	counts ~ Group + Metabolite	REACTOME	REACTOME_OPIOID_SIGNALLING	-0.199647	-0.831103	0.774697	0.828796	65	ENSMUSG00000005034;ENSMUSG00000029064;ENSMUSG00000036438;ENSMUSG00000001175;ENSMUSG00000034781;ENSMUSG00000024639;ENSMUSG00000021699;ENSMUSG00000000001;ENSMUSG00000068523;ENSMUSG00000009630;ENSMUSG00000019370;ENSMUSG00000020349;ENSMUSG00000040385;ENSMUSG00000024960;ENSMUSG00000036402;ENSMUSG00000063358;ENSMUSG00000021948;ENSMUSG00000024524	Prkacb;Gnb1;Calm2;Calm1;Gna11;Gnaq;Pde4d;Gnai3;Gng5;Ppp2cb;Calm3;Ppp2ca;Ppp1ca;Plcb3;Gng12;Mapk1;Prkcd;Gnal	15987	0.899254	0.918721	0.915779
serum_lcms	Colon	FA 20:3	counts ~ Group + Metabolite	REACTOME	REACTOME_ORC1_REMOVAL_FROM_CHROMATIN	-0.610071	-2.47409	5.39888e-09	1.29236e-07	57	ENSMUSG00000026750;ENSMUSG00000026355;ENSMUSG00000026914;ENSMUSG00000025487;ENSMUSG00000032301;ENSMUSG00000002102;ENSMUSG00000021737;ENSMUSG00000021024;ENSMUSG00000015671;ENSMUSG00000022673;ENSMUSG00000031697;ENSMUSG00000030751;ENSMUSG00000028837;ENSMUSG00000036309;ENSMUSG00000008348;ENSMUSG00000017428;ENSMUSG00000005410;ENSMUSG00000021178;ENSMUSG00000021832;ENSMUSG00000020720;ENSMUSG00000060073;ENSMUSG00000028932;ENSMUSG00000029012;ENSMUSG00000022193;ENSMUSG00000020708;ENSMUSG00000027715;ENSMUSG00000054115;ENSMUSG00000029730;ENSMUSG00000002870;ENSMUSG00000039067;ENSMUSG00000041859;ENSMUSG00000068749;ENSMUSG00000030603;ENSMUSG00000017221;ENSMUSG00000026229;ENSMUSG00000030591	Psmb7;Mcm6;Psmd14;Psmd13;Psma4;Psmc3;Psmd6;Psma6;Psma2;Mcm4;Orc6;Psma1;Psmb2;Skp1;Ubc;Psmd11;Mcm5;Psmc1;Psmc6;Psmd12;Psma3;Psmc2;Orc5;Psmb5;Psmc5;Ccna2;Skp2;Mcm7;Mcm2;Psmd7;Mcm3;Psma5;Psmc4;Psmd3;Psmd1;Psmd8	15987	2.01734e-07	3.11067e-07	2.84537e-07
serum_lcms	Colon	FA 20:3	counts ~ Group + Metabolite	REACTOME	REACTOME_ORGANELLE_BIOGENESIS_AND_MAINTENANCE	-0.179018	-0.905793	0.717949	0.783403	215	ENSMUSG00000004771;ENSMUSG00000025758;ENSMUSG00000021877;ENSMUSG00000043091;ENSMUSG00000020849;ENSMUSG00000000563;ENSMUSG00000064356;ENSMUSG00000036752;ENSMUSG00000025228;ENSMUSG00000084957;ENSMUSG00000064357;ENSMUSG00000040586;ENSMUSG00000027012;ENSMUSG00000063694;ENSMUSG00000025613;ENSMUSG00000031865;ENSMUSG00000009470;ENSMUSG00000027285;ENSMUSG00000025428;ENSMUSG00000054021;ENSMUSG00000026622;ENSMUSG00000022377;ENSMUSG00000018770;ENSMUSG00000028438;ENSMUSG00000040407;ENSMUSG00000025162;ENSMUSG00000031347;ENSMUSG00000058927;ENSMUSG00000060090;ENSMUSG00000007867;ENSMUSG00000034024;ENSMUSG00000026202;ENSMUSG00000041840;ENSMUSG00000061244;ENSMUSG00000021357;ENSMUSG00000020745;ENSMUSG00000021290;ENSMUSG00000023004;ENSMUSG00000040549;ENSMUSG00000031922;ENSMUSG00000006818;ENSMUSG00000008976;ENSMUSG00000021794;ENSMUSG00000022234;ENSMUSG00000009013;ENSMUSG00000021216;ENSMUSG00000019942;ENSMUSG00000025781	Rab11a;Plk4;Arf4;Tuba1c;Ywhae;Atp5pb;mt-Atp8;Tubb4b;Actr1a;Bbip1;mt-Atp6;Ofd1;Dync1i2;Cycs;Cct8;Dctn1;Tnpo1;Haus2;Atp5f1a;Sirt5;Nek2;Asap1;Atp5mc3;Kif24;Akap9;Csnk1d;Cetn2;ENSMUSG00000058927;Rp2;Ift43;Cct2;Tuba4a;Haus1;Exoc5;Exoc2;Pafah1b1;Atp5mj;Tuba1b;Ckap5;Cep57;Sod2;Gabpa;Glud1;Cct5;Dynll1;Tubal3;Cdk1;Atp5f1c	15987	0.861718	0.887025	0.883639
serum_lcms	Colon	FA 20:3	counts ~ Group + Metabolite	REACTOME	REACTOME_OTHER_INTERLEUKIN_SIGNALING	0.434639	1.27986	0.162047	0.255934	15	ENSMUSG00000024621;ENSMUSG00000014599;ENSMUSG00000023274;ENSMUSG00000001741;ENSMUSG00000053841	Csf1r;Csf1;Cd4;Il16;Txlna	15987	0.34576	0.387867	0.382249
serum_lcms	Colon	FA 20:3	counts ~ Group + Metabolite	REACTOME	REACTOME_OVARIAN_TUMOR_DOMAIN_PROTEASES	-0.388491	-1.3863	0.0743494	0.136903	32	ENSMUSG00000007815;ENSMUSG00000046404;ENSMUSG00000044162;ENSMUSG00000028452;ENSMUSG00000031438;ENSMUSG00000008348;ENSMUSG00000019850;ENSMUSG00000019942;ENSMUSG00000004221;ENSMUSG00000027164;ENSMUSG00000024767;ENSMUSG00000020400;ENSMUSG00000059552;ENSMUSG00000038495;ENSMUSG00000045210;ENSMUSG00000005871;ENSMUSG00000013663;ENSMUSG00000021408	Rhoa;Yod1;Tnip3;Vcp;Rnf128;Ubc;Tnfaip3;Cdk1;Ikbkg;Traf6;Otub1;Tnip1;Trp53;Otud7b;Vcpip1;Apc;Pten;Ripk1	15987	0.203884	0.236364	0.23187
serum_lcms	Colon	FA 20:3	counts ~ Group + Metabolite	REACTOME	REACTOME_OXIDATIVE_STRESS_INDUCED_SENESCENCE	-0.516292	-1.9255	0.000668218	0.00267987	38	ENSMUSG00000018932;ENSMUSG00000021250;ENSMUSG00000027692;ENSMUSG00000028367;ENSMUSG00000033352;ENSMUSG00000021936;ENSMUSG00000017548;ENSMUSG00000031353;ENSMUSG00000020184;ENSMUSG00000008348;ENSMUSG00000020827;ENSMUSG00000018476;ENSMUSG00000052684;ENSMUSG00000030619;ENSMUSG00000063065;ENSMUSG00000020623;ENSMUSG00000006728;ENSMUSG00000063358	Map2k3;Fos;Tnik;Txn1;Map2k4;Mapk8;Suz12;Rbbp7;Mdm2;Ubc;Mink1;Kdm6b;Jun;Eed;Mapk3;Map2k6;Cdk4;Mapk1	15987	0.00534295	0.00707852	0.00673259
serum_lcms	Colon	FA 20:3	counts ~ Group + Metabolite	REACTOME	REACTOME_O_GLYCOSYLATION_OF_TSR_DOMAIN_CONTAINING_PROTEINS	0.466873	1.78066	0.00428967	0.0131435	37	ENSMUSG00000038156;ENSMUSG00000042581;ENSMUSG00000037379;ENSMUSG00000001128;ENSMUSG00000053399;ENSMUSG00000032625;ENSMUSG00000059901;ENSMUSG00000024299;ENSMUSG00000043822;ENSMUSG00000036040;ENSMUSG00000014852	Spon1;Thsd7b;Spon2;Cfp;Adamts18;Thsd7a;Adamts14;Adamts10;Adamtsl5;Adamtsl2;Adamts13	15987	0.0247227	0.0304312	0.029251
serum_lcms	Colon	FA 20:3	counts ~ Group + Metabolite	REACTOME	REACTOME_O_LINKED_GLYCOSYLATION	0.209874	0.987384	0.474699	0.589993	107	ENSMUSG00000038156;ENSMUSG00000042581;ENSMUSG00000041445;ENSMUSG00000066235;ENSMUSG00000054641;ENSMUSG00000037379;ENSMUSG00000001128;ENSMUSG00000026080;ENSMUSG00000059479;ENSMUSG00000053399;ENSMUSG00000057286;ENSMUSG00000032625;ENSMUSG00000079442;ENSMUSG00000059901;ENSMUSG00000024299	Spon1;Thsd7b;Mmrn2;Pomgnt2;Mmrn1;Spon2;Cfp;Chst10;B3gnt8;Adamts18;St6galnac2;Thsd7a;St6galnac4;Adamts14;Adamts10	15987	0.680778	0.721653	0.716519
serum_lcms	Colon	FA 20:3	counts ~ Group + Metabolite	REACTOME	REACTOME_O_LINKED_GLYCOSYLATION_OF_MUCINS	-0.332608	-1.28787	0.124777	0.208234	47	ENSMUSG00000091387;ENSMUSG00000038843;ENSMUSG00000032038;ENSMUSG00000000420;ENSMUSG00000026994;ENSMUSG00000056124;ENSMUSG00000031803;ENSMUSG00000051650;ENSMUSG00000096914	Gcnt4;Gcnt1;St3gal4;Galnt1;Galnt3;B4galt6;B3gnt3;B3gnt2;Galntl6	15987	0.289795	0.329087	0.324013
serum_lcms	Colon	FA 20:3	counts ~ Group + Metabolite	REACTOME	REACTOME_P53_DEPENDENT_G1_DNA_DAMAGE_RESPONSE	-0.576042	-2.26837	9.09404e-07	9.71054e-06	50	ENSMUSG00000002068;ENSMUSG00000023067;ENSMUSG00000026750;ENSMUSG00000026914;ENSMUSG00000025487;ENSMUSG00000032301;ENSMUSG00000002102;ENSMUSG00000021737;ENSMUSG00000021024;ENSMUSG00000015671;ENSMUSG00000028212;ENSMUSG00000030751;ENSMUSG00000028837;ENSMUSG00000020184;ENSMUSG00000008348;ENSMUSG00000017428;ENSMUSG00000021178;ENSMUSG00000021832;ENSMUSG00000020720;ENSMUSG00000060073;ENSMUSG00000028932;ENSMUSG00000003031;ENSMUSG00000022193;ENSMUSG00000020708;ENSMUSG00000027715;ENSMUSG00000039067;ENSMUSG00000068749;ENSMUSG00000030603;ENSMUSG00000017221;ENSMUSG00000026229;ENSMUSG00000030591	Ccne1;Cdkn1a;Psmb7;Psmd14;Psmd13;Psma4;Psmc3;Psmd6;Psma6;Psma2;Ccne2;Psma1;Psmb2;Mdm2;Ubc;Psmd11;Psmc1;Psmc6;Psmd12;Psma3;Psmc2;Cdkn1b;Psmb5;Psmc5;Ccna2;Psmd7;Psma5;Psmc4;Psmd3;Psmd1;Psmd8	15987	1.92965e-05	2.83407e-05	2.62518e-05
serum_lcms	Colon	FA 20:3	counts ~ Group + Metabolite	REACTOME	REACTOME_P75NTR_SIGNALS_VIA_NF_KB	0.151023	0.465956	1	1	17	ENSMUSG00000000120;ENSMUSG00000031537;ENSMUSG00000068240;ENSMUSG00000021025	Ngfr;Ikbkb;Uba52rt;Nfkbia	15987	1	1	1
serum_lcms	Colon	FA 20:3	counts ~ Group + Metabolite	REACTOME	REACTOME_P75_NTR_RECEPTOR_MEDIATED_SIGNALLING	-0.309378	-1.33859	0.0534483	0.106455	84	ENSMUSG00000007815;ENSMUSG00000022263;ENSMUSG00000001847;ENSMUSG00000025132;ENSMUSG00000020849;ENSMUSG00000003458;ENSMUSG00000061751;ENSMUSG00000021936;ENSMUSG00000015750;ENSMUSG00000020458;ENSMUSG00000028059;ENSMUSG00000022788;ENSMUSG00000045094;ENSMUSG00000008348;ENSMUSG00000029032;ENSMUSG00000017631;ENSMUSG00000031511;ENSMUSG00000033542;ENSMUSG00000021215;ENSMUSG00000041977;ENSMUSG00000027381;ENSMUSG00000020611;ENSMUSG00000034801;ENSMUSG00000025656;ENSMUSG00000066406;ENSMUSG00000032508;ENSMUSG00000027164	Rhoa;Trio;Rac1;Arhgdia;Ywhae;Ncstn;Kalrn;Mapk8;Aph1a;Rtn4;Arhgef2;Fgd4;Arhgef37;Ubc;Arhgef16;Abr;Arhgef7;Arhgef5;Net1;Arhgef11;Bcl2l11;Gna13;Sos2;Arhgef9;Akap13;Myd88;Traf6	15987	0.163352	0.191875	0.187598
serum_lcms	Colon	FA 20:3	counts ~ Group + Metabolite	REACTOME	REACTOME_PARACETAMOL_ADME	-0.349977	-1.16751	0.255639	0.366703	23	ENSMUSG00000051147;ENSMUSG00000023088;ENSMUSG00000032849;ENSMUSG00000025194;ENSMUSG00000068762;ENSMUSG00000020865;ENSMUSG00000022822;ENSMUSG00000023262;ENSMUSG00000060803	Nat2;Abcc1;Abcc4;Abcc2;Gstm6;Abcc3;Abcc5;Acy1;Gstp1	15987	0.463259	0.510379	0.504724
serum_lcms	Colon	FA 20:3	counts ~ Group + Metabolite	REACTOME	REACTOME_PCNA_DEPENDENT_LONG_PATCH_BASE_EXCISION_REPAIR	-0.531128	-1.71922	0.00969972	0.0258884	21	ENSMUSG00000027342;ENSMUSG00000012483;ENSMUSG00000035960;ENSMUSG00000028394;ENSMUSG00000022881;ENSMUSG00000033970;ENSMUSG00000007080;ENSMUSG00000020974;ENSMUSG00000000751;ENSMUSG00000028884;ENSMUSG00000029191;ENSMUSG00000056394;ENSMUSG00000024742;ENSMUSG00000030042	Pcna;Rpa3;Apex1;Pole3;Rfc4;Rfc3;Pole;Pole2;Rpa1;Rpa2;Rfc1;Lig1;Fen1;Pole4	15987	0.0462927	0.0561706	0.0542867
serum_lcms	Colon	FA 20:3	counts ~ Group + Metabolite	REACTOME	REACTOME_PCP_CE_PATHWAY	-0.488167	-2.07011	3.71642e-06	3.16308e-05	73	ENSMUSG00000007815;ENSMUSG00000047126;ENSMUSG00000001847;ENSMUSG00000034574;ENSMUSG00000038780;ENSMUSG00000026750;ENSMUSG00000045005;ENSMUSG00000026914;ENSMUSG00000025487;ENSMUSG00000032301;ENSMUSG00000002102;ENSMUSG00000021737;ENSMUSG00000021024;ENSMUSG00000015671;ENSMUSG00000022841;ENSMUSG00000030751;ENSMUSG00000028837;ENSMUSG00000021994;ENSMUSG00000018293;ENSMUSG00000008348;ENSMUSG00000017428;ENSMUSG00000021178;ENSMUSG00000021832;ENSMUSG00000020720;ENSMUSG00000060073;ENSMUSG00000028932;ENSMUSG00000022297;ENSMUSG00000044674;ENSMUSG00000022193;ENSMUSG00000035152;ENSMUSG00000020708;ENSMUSG00000039067;ENSMUSG00000068749;ENSMUSG00000030603;ENSMUSG00000035305;ENSMUSG00000017221;ENSMUSG00000026229;ENSMUSG00000030591	Rhoa;Cltc;Rac1;Daam1;Smurf1;Psmb7;Fzd5;Psmd14;Psmd13;Psma4;Psmc3;Psmd6;Psma6;Psma2;Ap2m1;Psma1;Psmb2;Wnt5a;Pfn1;Ubc;Psmd11;Psmc1;Psmc6;Psmd12;Psma3;Psmc2;Fzd6;Fzd1;Psmb5;Ap2b1;Psmc5;Psmd7;Psma5;Psmc4;Ror1;Psmd3;Psmd1;Psmd8	15987	6.56443e-05	9.4769e-05	8.8075e-05
serum_lcms	Colon	FA 20:3	counts ~ Group + Metabolite	REACTOME	REACTOME_PD_L1_CD274_GLYCOSYLATION_AND_TRANSLOCATION_TO_PLASMA_MEMBRANE	0.233665	0.759297	0.821577	0.860914	20	ENSMUSG00000029060;ENSMUSG00000026285	Mib2;Pdcd1	15987	0.926031	0.943026	0.940554
serum_lcms	Colon	FA 20:3	counts ~ Group + Metabolite	REACTOME	REACTOME_PEPTIDE_HORMONE_METABOLISM	-0.23558	-0.898075	0.611314	0.705221	44	ENSMUSG00000031007;ENSMUSG00000022225;ENSMUSG00000029064;ENSMUSG00000021917;ENSMUSG00000054408;ENSMUSG00000028024;ENSMUSG00000064177;ENSMUSG00000061244;ENSMUSG00000021357;ENSMUSG00000059201;ENSMUSG00000041324	Atp6ap2;Cma1;Gnb1;Spcs1;Spcs3;Enpep;Ghrl;Exoc5;Exoc2;Lep;Inhba	15987	0.788549	0.821738	0.817466
serum_lcms	Colon	FA 20:3	counts ~ Group + Metabolite	REACTOME	REACTOME_PEPTIDE_LIGAND_BINDING_RECEPTORS	0.504501	2.40547	5.19288e-11	2.65183e-09	115	ENSMUSG00000094065;ENSMUSG00000094686;ENSMUSG00000026166;ENSMUSG00000047880;ENSMUSG00000033774;ENSMUSG00000040899;ENSMUSG00000029530;ENSMUSG00000048521;ENSMUSG00000053647;ENSMUSG00000061353;ENSMUSG00000071005;ENSMUSG00000044337;ENSMUSG00000037944;ENSMUSG00000023078;ENSMUSG00000020123;ENSMUSG00000047898;ENSMUSG00000052336;ENSMUSG00000060509;ENSMUSG00000019122;ENSMUSG00000073888;ENSMUSG00000048376;ENSMUSG00000045382;ENSMUSG00000004366;ENSMUSG00000028635;ENSMUSG00000047904;ENSMUSG00000049130;ENSMUSG00000042770;ENSMUSG00000024164;ENSMUSG00000031779;ENSMUSG00000079227;ENSMUSG00000004207;ENSMUSG00000040552;ENSMUSG00000036437;ENSMUSG00000024517;ENSMUSG00000022122;ENSMUSG00000018927;ENSMUSG00000044534;ENSMUSG00000029819;ENSMUSG00000035042;ENSMUSG00000029236;ENSMUSG00000079355;ENSMUSG00000018920;ENSMUSG00000023052;ENSMUSG00000025905;ENSMUSG00000074361;ENSMUSG00000050232;ENSMUSG00000020793;ENSMUSG00000028172;ENSMUSG00000023235;ENSMUSG00000025723;ENSMUSG00000049112;ENSMUSG00000027584;ENSMUSG00000024553	Ccl21d;Ccl21a;Ccl20;Cxcr5;Npbwr1;Ccr6;Ccr9;Cxcr6;Gper1;Cxcl12;Ccl19;Ackr3;Ccr7;Cxcl13;Avpr1a;Ccr4;Cx3cr1;Xcr1;Ccl9;Ccl27a;F2r;Cxcr4;Sst;Edn2;Sstr2;C5ar1;Hebp1;C3;Ccl22;Ccr5;Psap;C3ar1;Npy1r;Grp;Ednrb;Ccl6;Ackr2;Npy;Ccl5;Nmu;Ackr4;Cxcl16;Npff;Oprk1;C5ar2;Cxcr3;Galr2;Tacr3;Ccl25;Nmb;Oxtr;Oprl1;Galr1	15987	2.9611e-09	4.45579e-09	4.03796e-09
serum_lcms	Colon	FA 20:3	counts ~ Group + Metabolite	REACTOME	REACTOME_PEROXISOMAL_LIPID_METABOLISM	-0.16319	-0.55115	0.984906	0.988778	25	ENSMUSG00000034875;ENSMUSG00000010025;ENSMUSG00000021751;ENSMUSG00000052392;ENSMUSG00000028603;ENSMUSG00000026189;ENSMUSG00000029098;ENSMUSG00000022853;ENSMUSG00000024507;ENSMUSG00000020777;ENSMUSG00000022404;ENSMUSG00000026781;ENSMUSG00000026664	Nudt19;Aldh3a2;Acox2;Acot4;Scp2;Pecr;Acox3;Ehhadh;Hsd17b4;Acox1;Slc25a17;Acbd5;Phyh	15987	1	1	1
serum_lcms	Colon	FA 20:3	counts ~ Group + Metabolite	REACTOME	REACTOME_PEROXISOMAL_PROTEIN_IMPORT	0.147089	0.633762	0.981308	0.988778	61	ENSMUSG00000072949;ENSMUSG00000027359;ENSMUSG00000002763	Acot1;Slc27a2;Pex6	15987	1	1	1
serum_lcms	Colon	FA 20:3	counts ~ Group + Metabolite	REACTOME	REACTOME_PHASE_II_CONJUGATION_OF_COMPOUNDS	-0.439642	-1.89294	8.41306e-05	0.000435433	77	ENSMUSG00000044442;ENSMUSG00000111709;ENSMUSG00000003271;ENSMUSG00000051147;ENSMUSG00000074183;ENSMUSG00000028521;ENSMUSG00000027610;ENSMUSG00000021996;ENSMUSG00000032350;ENSMUSG00000042032;ENSMUSG00000026688;ENSMUSG00000001891;ENSMUSG00000033157;ENSMUSG00000028692;ENSMUSG00000074179;ENSMUSG00000025934;ENSMUSG00000003559;ENSMUSG00000068762;ENSMUSG00000029269;ENSMUSG00000023122;ENSMUSG00000028124;ENSMUSG00000034617;ENSMUSG00000027313;ENSMUSG00000040562;ENSMUSG00000026617;ENSMUSG00000020309;ENSMUSG00000035836;ENSMUSG00000004032;ENSMUSG00000057363;ENSMUSG00000048087;ENSMUSG00000060803	N6amt1;Gsta13;Sult2b1;Nat2;Gsta1;Slc35d1;Gss;Esd;Gclc;Mat2b;Mgst3;Ugp2;Abhd10;Akr1a1;Gsta5;Gsta3;As3mt;Gstm6;Sult1b1;Sult1c2;Gclm;Mtrr;Chac1;Gstm2;Bpnt1;Chac2;Ugt2b1;Gstm5;Uxs1;Ahcyl;Gstp1	15987	0.000936686	0.00129512	0.00122234
serum_lcms	Colon	FA 20:3	counts ~ Group + Metabolite	REACTOME	REACTOME_PHASE_I_FUNCTIONALIZATION_OF_COMPOUNDS	0.210741	0.941639	0.565421	0.676738	72	ENSMUSG00000021575;ENSMUSG00000015709;ENSMUSG00000038286;ENSMUSG00000003484;ENSMUSG00000038776;ENSMUSG00000019102;ENSMUSG00000028713;ENSMUSG00000018861;ENSMUSG00000078651;ENSMUSG00000073481;ENSMUSG00000021259;ENSMUSG00000023963;ENSMUSG00000074207;ENSMUSG00000027452;ENSMUSG00000061740;ENSMUSG00000060407;ENSMUSG00000026170;ENSMUSG00000029925;ENSMUSG00000027761;ENSMUSG00000035561;ENSMUSG00000079057;ENSMUSG00000047250;ENSMUSG00000040181	Ahrr;Arnt2;Bphl;Cyp4f18;Ephx1;Aldh3a1;Cyp4b1;Fdxr;Aoc2;Mtarc2;Cyp46a1;Cyp39a1;Adh1;Acss1;Cyp2d22;Cyp2a12;Cyp27a1;Tbxas1;Aadac;Aldh1b1;Cyp4v3;Ptgs1;Fmo1	15987	0.753175	0.789833	0.785482
serum_lcms	Colon	FA 20:3	counts ~ Group + Metabolite	REACTOME	REACTOME_PHOSPHOLIPID_METABOLISM	-0.287637	-1.41526	0.0129306	0.0329065	181	ENSMUSG00000079440;ENSMUSG00000026827;ENSMUSG00000038732;ENSMUSG00000048076;ENSMUSG00000074643;ENSMUSG00000037940;ENSMUSG00000020375;ENSMUSG00000030747;ENSMUSG00000026922;ENSMUSG00000027412;ENSMUSG00000040875;ENSMUSG00000041653;ENSMUSG00000035953;ENSMUSG00000039431;ENSMUSG00000020646;ENSMUSG00000031337;ENSMUSG00000022525;ENSMUSG00000019232;ENSMUSG00000058908;ENSMUSG00000028698;ENSMUSG00000075703;ENSMUSG00000031918;ENSMUSG00000025417;ENSMUSG00000030660;ENSMUSG00000024867;ENSMUSG00000026447;ENSMUSG00000005615;ENSMUSG00000030228;ENSMUSG00000034579;ENSMUSG00000017831;ENSMUSG00000038417;ENSMUSG00000030682;ENSMUSG00000028126;ENSMUSG00000007034;ENSMUSG00000050017;ENSMUSG00000004270;ENSMUSG00000027134;ENSMUSG00000028655;ENSMUSG00000029330;ENSMUSG00000043445;ENSMUSG00000021987;ENSMUSG00000035078;ENSMUSG00000039458;ENSMUSG00000029186;ENSMUSG00000074698;ENSMUSG00000041193;ENSMUSG00000023019;ENSMUSG00000046971;ENSMUSG00000044626;ENSMUSG00000027367;ENSMUSG00000025240;ENSMUSG00000025949;ENSMUSG00000000301;ENSMUSG00000026878;ENSMUSG00000031985	Alpi;Gpd2;Mboat1;Arf1;Cpne1;Inpp4b;Rufy1;Dgat2;Agpat2;Lpin3;Osbpl10;Pnpla3;Pip4p1;Mtmr7;Mboat2;Mtm1;Plaat1;Etnppl;Pla2g2a;Pik3r3;Selenoi;Mtmr2;Pip4k2c;Pik3c2a;Pip5k1b;Pik3c2b;Pcyt1a;Pik3c2g;Pla2g3;Rab5a;Fig4;Cdipt;Pip5k1a;Slc44a4;Pitpnb;Lpcat3;Lpcat4;Mfsd2a;Cds1;Pgp;Mtmr6;Mtmr9;Mtmr12;Pi4k2b;Csnk2a1;Pla2g5;Gpd1;Pla2g4f;Liph;Stard7;Sacm1l;Pikfyve;Pemt;Rab14;Gnpat	15987	0.0575418	0.0693831	0.0671624
serum_lcms	Colon	FA 20:3	counts ~ Group + Metabolite	REACTOME	REACTOME_PHOSPHORYLATION_OF_CD3_AND_TCR_ZETA_CHAINS	0.734088	2.32513	1.19134e-05	7.86694e-05	18	ENSMUSG00000026395;ENSMUSG00000067341;ENSMUSG00000060586;ENSMUSG00000023274;ENSMUSG00000036594;ENSMUSG00000032093;ENSMUSG00000000409;ENSMUSG00000073421;ENSMUSG00000076928;ENSMUSG00000027843;ENSMUSG00000002033;ENSMUSG00000005763;ENSMUSG00000076490;ENSMUSG00000076498;ENSMUSG00000032094	Ptprc;H2-Eb2;H2-Eb1;Cd4;H2-Aa;Cd3e;Lck;H2-Ab1;ENSMUSG00000076928;Ptpn22;Cd3g;Cd247;ENSMUSG00000076490;Trbc2;Cd3d	15987	0.000178468	0.000252589	0.000236114
serum_lcms	Colon	FA 20:3	counts ~ Group + Metabolite	REACTOME	REACTOME_PHOSPHORYLATION_OF_THE_APC_C	-0.200678	-0.64232	0.942308	0.96345	20	ENSMUSG00000020107;ENSMUSG00000014355;ENSMUSG00000019942;ENSMUSG00000001403;ENSMUSG00000020687;ENSMUSG00000030867;ENSMUSG00000024370;ENSMUSG00000060860;ENSMUSG00000041431	Anapc16;Anapc1;Cdk1;Ube2c;Cdc27;Plk1;Cdc23;Ube2s;Ccnb1	15987	0.988011	0.993919	0.992894
serum_lcms	Colon	FA 20:3	counts ~ Group + Metabolite	REACTOME	REACTOME_PINK1_PRKN_MEDIATED_MITOPHAGY	-0.522515	-1.87119	0.000985355	0.00371814	33	ENSMUSG00000021771;ENSMUSG00000038965;ENSMUSG00000033124;ENSMUSG00000020402;ENSMUSG00000029020;ENSMUSG00000078923;ENSMUSG00000008348;ENSMUSG00000020115;ENSMUSG00000022427;ENSMUSG00000078713;ENSMUSG00000078578;ENSMUSG00000074781;ENSMUSG00000091896;ENSMUSG00000026672;ENSMUSG00000038160;ENSMUSG00000002984;ENSMUSG00000033475;ENSMUSG00000015837	Vdac2;Ube2l3;Atg9a;Vdac1;Mfn2;Ube2v1;Ubc;Tbk1;Tomm22;Tomm5;Ube2d3;Ube2n;Ube2d2a;Optn;Atg5;Tomm40;Tomm6;Sqstm1	15987	0.00739257	0.0096435	0.00918838
serum_lcms	Colon	FA 20:3	counts ~ Group + Metabolite	REACTOME	REACTOME_PI_METABOLISM	-0.320689	-1.37013	0.0463918	0.095271	75	ENSMUSG00000048076;ENSMUSG00000037940;ENSMUSG00000020375;ENSMUSG00000035953;ENSMUSG00000039431;ENSMUSG00000031337;ENSMUSG00000028698;ENSMUSG00000031918;ENSMUSG00000025417;ENSMUSG00000030660;ENSMUSG00000024867;ENSMUSG00000026447;ENSMUSG00000030228;ENSMUSG00000017831;ENSMUSG00000038417;ENSMUSG00000028126;ENSMUSG00000050017;ENSMUSG00000021987;ENSMUSG00000035078;ENSMUSG00000039458;ENSMUSG00000029186;ENSMUSG00000025240;ENSMUSG00000025949;ENSMUSG00000026878;ENSMUSG00000018401;ENSMUSG00000015214;ENSMUSG00000010936;ENSMUSG00000005225;ENSMUSG00000023805;ENSMUSG00000031557;ENSMUSG00000022973	Arf1;Inpp4b;Rufy1;Pip4p1;Mtmr7;Mtm1;Pik3r3;Mtmr2;Pip4k2c;Pik3c2a;Pip5k1b;Pik3c2b;Pik3c2g;Rab5a;Fig4;Pip5k1a;Pitpnb;Mtmr6;Mtmr9;Mtmr12;Pi4k2b;Sacm1l;Pikfyve;Rab14;Mtmr4;Mtmr1;Vac14;Plekha8;Synj2;Plekha2;Synj1	15987	0.148624	0.174403	0.170316
serum_lcms	Colon	FA 20:3	counts ~ Group + Metabolite	REACTOME	REACTOME_PKA_MEDIATED_PHOSPHORYLATION_OF_CREB	-0.360522	-1.09236	0.340265	0.462132	16	ENSMUSG00000005034;ENSMUSG00000036438;ENSMUSG00000001175	Prkacb;Calm2;Calm1	15987	0.5544	0.601327	0.595597
serum_lcms	Colon	FA 20:3	counts ~ Group + Metabolite	REACTOME	REACTOME_PKMTS_METHYLATE_HISTONE_LYSINES	-0.225932	-0.914393	0.618056	0.711926	55	ENSMUSG00000061589;ENSMUSG00000093769;ENSMUSG00000031575;ENSMUSG00000017548;ENSMUSG00000031353;ENSMUSG00000056770;ENSMUSG00000071350;ENSMUSG00000051977;ENSMUSG00000045098;ENSMUSG00000030619;ENSMUSG00000030232;ENSMUSG00000048154;ENSMUSG00000027684;ENSMUSG00000036893;ENSMUSG00000039231;ENSMUSG00000006307;ENSMUSG00000026646;ENSMUSG00000081058;ENSMUSG00000038384;ENSMUSG00000030213	Dot1l;H3c14;Ash2l;Suz12;Rbbp7;Setd3;Setdb2;Prdm9;Kmt5b;Eed;Aebp2;Kmt2d;Mecom;Ehmt1;Suv39h1;Kmt2b;Suv39h2;H3c15;Setd1b;Atf7ip	15987	0.794239	0.826017	0.821837
serum_lcms	Colon	FA 20:3	counts ~ Group + Metabolite	REACTOME	REACTOME_PKR_MEDIATED_SIGNALING	-0.306089	-1.24959	0.112084	0.191217	60	ENSMUSG00000025199;ENSMUSG00000043091;ENSMUSG00000036752;ENSMUSG00000059970;ENSMUSG00000004018;ENSMUSG00000024079;ENSMUSG00000042699;ENSMUSG00000009630;ENSMUSG00000000275;ENSMUSG00000020349;ENSMUSG00000026202;ENSMUSG00000023004;ENSMUSG00000047757;ENSMUSG00000001016;ENSMUSG00000004040;ENSMUSG00000020623;ENSMUSG00000021216;ENSMUSG00000019942;ENSMUSG00000055884;ENSMUSG00000022136;ENSMUSG00000073705;ENSMUSG00000004221;ENSMUSG00000035692;ENSMUSG00000037523;ENSMUSG00000059552;ENSMUSG00000025144;ENSMUSG00000032475;ENSMUSG00000030493;ENSMUSG00000024539	Chuk;Tuba1c;Tubb4b;Hspa2;Fancl;Eif2ak2;Dhx9;Ppp2cb;Trim25;Ppp2ca;Tuba4a;Tuba1b;Fancb;Ilf2;Stat3;Map2k6;Tubal3;Cdk1;Fancm;Dnajc3;Cenps;Ikbkg;Isg15;Mavs;Trp53;Cenpx;Nck1;Faap24;Ptpn2	15987	0.269114	0.307369	0.302421
serum_lcms	Colon	FA 20:3	counts ~ Group + Metabolite	REACTOME	REACTOME_PLASMA_LIPOPROTEIN_ASSEMBLY	0.409052	1.20452	0.234542	0.342207	15	ENSMUSG00000002985;ENSMUSG00000030111;ENSMUSG00000028158;ENSMUSG00000060166;ENSMUSG00000022098	Apoe;A2m;Mttp;Zdhhc8;Bmp1	15987	0.438371	0.485255	0.479596
serum_lcms	Colon	FA 20:3	counts ~ Group + Metabolite	REACTOME	REACTOME_PLASMA_LIPOPROTEIN_ASSEMBLY_REMODELING_AND_CLEARANCE	-0.242893	-0.987428	0.483421	0.596297	58	ENSMUSG00000053846;ENSMUSG00000047126;ENSMUSG00000005034;ENSMUSG00000032193;ENSMUSG00000044254;ENSMUSG00000030530;ENSMUSG00000022841;ENSMUSG00000037295;ENSMUSG00000024781;ENSMUSG00000008348	Lipg;Cltc;Prkacb;Ldlr;Pcsk9;Furin;Ap2m1;Ldlrap1;Lipa;Ubc	15987	0.688077	0.728566	0.723515
serum_lcms	Colon	FA 20:3	counts ~ Group + Metabolite	REACTOME	REACTOME_PLASMA_LIPOPROTEIN_CLEARANCE	-0.317098	-1.13557	0.248598	0.357944	33	ENSMUSG00000047126;ENSMUSG00000032193;ENSMUSG00000044254;ENSMUSG00000022841;ENSMUSG00000037295;ENSMUSG00000024781;ENSMUSG00000008348;ENSMUSG00000035152;ENSMUSG00000034088;ENSMUSG00000032207	Cltc;Ldlr;Pcsk9;Ap2m1;Ldlrap1;Lipa;Ubc;Ap2b1;Hdlbp;Lipc	15987	0.455335	0.502007	0.496329
serum_lcms	Colon	FA 20:3	counts ~ Group + Metabolite	REACTOME	REACTOME_PLASMA_LIPOPROTEIN_REMODELING	0.375803	1.26001	0.16	0.253223	22	ENSMUSG00000017754;ENSMUSG00000002985;ENSMUSG00000024713;ENSMUSG00000028158	Pltp;Apoe;Pcsk5;Mttp	15987	0.342953	0.384901	0.379268
serum_lcms	Colon	FA 20:3	counts ~ Group + Metabolite	REACTOME	REACTOME_PLATELET_ACTIVATION_SIGNALING_AND_AGGREGATION	0.211266	1.12225	0.18254	0.281906	225	ENSMUSG00000019843;ENSMUSG00000022037;ENSMUSG00000030287;ENSMUSG00000058715;ENSMUSG00000023224;ENSMUSG00000038811;ENSMUSG00000028583;ENSMUSG00000054641;ENSMUSG00000030111;ENSMUSG00000021922;ENSMUSG00000026786;ENSMUSG00000024910;ENSMUSG00000032766;ENSMUSG00000000409;ENSMUSG00000048376;ENSMUSG00000002603;ENSMUSG00000009281;ENSMUSG00000020901;ENSMUSG00000033220;ENSMUSG00000060216;ENSMUSG00000033717;ENSMUSG00000020120;ENSMUSG00000031520;ENSMUSG00000004207;ENSMUSG00000063594;ENSMUSG00000020573;ENSMUSG00000020077;ENSMUSG00000032946;ENSMUSG00000004266;ENSMUSG00000029661;ENSMUSG00000025784;ENSMUSG00000024965;ENSMUSG00000020717;ENSMUSG00000002699;ENSMUSG00000043004;ENSMUSG00000027669;ENSMUSG00000036353;ENSMUSG00000021476;ENSMUSG00000039239;ENSMUSG00000034330;ENSMUSG00000018593;ENSMUSG00000036095;ENSMUSG00000031451;ENSMUSG00000024962;ENSMUSG00000006299;ENSMUSG00000023951;ENSMUSG00000030805;ENSMUSG00000032192;ENSMUSG00000039109;ENSMUSG00000026778;ENSMUSG00000037206;ENSMUSG00000024579;ENSMUSG00000022469;ENSMUSG00000030102;ENSMUSG00000034881;ENSMUSG00000009621;ENSMUSG00000034116;ENSMUSG00000046207;ENSMUSG00000027716;ENSMUSG00000038607;ENSMUSG00000079015;ENSMUSG00000071658;ENSMUSG00000045318;ENSMUSG00000030742;ENSMUSG00000038936;ENSMUSG00000025277;ENSMUSG00000000441;ENSMUSG00000032181;ENSMUSG00000000149;ENSMUSG00000000489;ENSMUSG00000022877	Fyn;Clu;Itpr2;Fcer1g;Serping1;Gngt2;Pdpn;Mmrn1;A2m;Itih4;Apbb1ip;Ctsw;Gng11;Lck;F2r;Tgfb1;Rarres2;Pik3r5;Rac2;Arrb2;Adra2a;Plek;Vegfc;Psap;Gng8;Pik3cg;Srgn;Rasgrp2;Ptpn6;Col1a2;Clec3b;Fermt3;Pecam1;Lcp2;Gng2;Gnb4;P2ry12;Habp4;Tgfb2;Plcg2;Sparc;Dgkb;Gas6;Vegfb;Aamp;Vegfa;Stx4a;Gnb5;F13a1;Prkcq;Islr;Pcyox1l;Rapgef3;Itpr1;Tbxa2r;Vav2;Vav1;Pik3r6;Trpc3;Gng10;Serpina1c;Gng3;Adra2c;Lat;Sccpdh;Abhd6;Raf1;Scg3;Gna12;Pdgfb;Hrg	15987	0.373233	0.417724	0.412067
serum_lcms	Colon	FA 20:3	counts ~ Group + Metabolite	REACTOME	REACTOME_PLATELET_AGGREGATION_PLUG_FORMATION	-0.356519	-1.22513	0.185874	0.286477	27	ENSMUSG00000022607;ENSMUSG00000068798;ENSMUSG00000001729;ENSMUSG00000027646;ENSMUSG00000031955;ENSMUSG00000017776;ENSMUSG00000026193;ENSMUSG00000042626;ENSMUSG00000052681;ENSMUSG00000020689;ENSMUSG00000028465;ENSMUSG00000024122;ENSMUSG00000021457	Ptk2;Rap1a;Akt1;Src;Bcar1;Crk;Fn1;Shc1;Rap1b;Itgb3;Tln1;Pdpk1;Syk	15987	0.377931	0.422265	0.416608
serum_lcms	Colon	FA 20:3	counts ~ Group + Metabolite	REACTOME	REACTOME_PLATELET_CALCIUM_HOMEOSTASIS	-0.473885	-1.60048	0.0232879	0.0534089	25	ENSMUSG00000003161;ENSMUSG00000036438;ENSMUSG00000029467;ENSMUSG00000001175;ENSMUSG00000020788;ENSMUSG00000042644;ENSMUSG00000019943;ENSMUSG00000020787;ENSMUSG00000019370;ENSMUSG00000029470	Sri;Calm2;Atp2a2;Calm1;Atp2a3;Itpr3;Atp2b1;P2rx1;Calm3;P2rx4	15987	0.089158	0.105327	0.102447
serum_lcms	Colon	FA 20:3	counts ~ Group + Metabolite	REACTOME	REACTOME_PLATELET_HOMEOSTASIS	-0.233566	-0.986624	0.477431	0.591642	71	ENSMUSG00000003161;ENSMUSG00000029064;ENSMUSG00000036438;ENSMUSG00000029467;ENSMUSG00000001175;ENSMUSG00000020788;ENSMUSG00000068523;ENSMUSG00000041119;ENSMUSG00000042644;ENSMUSG00000019943;ENSMUSG00000020787;ENSMUSG00000028613;ENSMUSG00000009630;ENSMUSG00000019370;ENSMUSG00000020349;ENSMUSG00000043733;ENSMUSG00000029470;ENSMUSG00000036402	Sri;Gnb1;Calm2;Atp2a2;Calm1;Atp2a3;Gng5;Pde9a;Itpr3;Atp2b1;P2rx1;Lrp8;Ppp2cb;Calm3;Ppp2ca;Ptpn11;P2rx4;Gng12	15987	0.683209	0.723759	0.718647
serum_lcms	Colon	FA 20:3	counts ~ Group + Metabolite	REACTOME	REACTOME_PLATELET_SENSITIZATION_BY_LDL	0.272296	0.840122	0.690377	0.762001	17	ENSMUSG00000028874;ENSMUSG00000004266;ENSMUSG00000020717;ENSMUSG00000059409	Fgr;Ptpn6;Pecam1;Ppp2r5d	15987	0.843337	0.871539	0.867795
serum_lcms	Colon	FA 20:3	counts ~ Group + Metabolite	REACTOME	REACTOME_POLYMERASE_SWITCHING_ON_THE_C_STRAND_OF_THE_TELOMERE	-0.426466	-1.44033	0.0603774	0.115047	25	ENSMUSG00000027342;ENSMUSG00000022422;ENSMUSG00000022881;ENSMUSG00000029676;ENSMUSG00000006678;ENSMUSG00000026134;ENSMUSG00000033970;ENSMUSG00000025395;ENSMUSG00000025925;ENSMUSG00000019214;ENSMUSG00000029191;ENSMUSG00000046691;ENSMUSG00000024833	Pcna;Dscc1;Rfc4;Pot1a;Pola1;Prim2;Rfc3;Prim1;Terf1;Chtf18;Rfc1;Chtf8;Pola2	15987	0.17754	0.207363	0.203017
serum_lcms	Colon	FA 20:3	counts ~ Group + Metabolite	REACTOME	REACTOME_POSITIVE_EPIGENETIC_REGULATION_OF_RRNA_EXPRESSION	-0.254581	-0.89824	0.650183	0.731651	30	ENSMUSG00000062825;ENSMUSG00000017774;ENSMUSG00000021377;ENSMUSG00000031939;ENSMUSG00000022812;ENSMUSG00000000708;ENSMUSG00000055024;ENSMUSG00000040463;ENSMUSG00000028318;ENSMUSG00000031715	Actg1;Myo1c;Dek;Taf1d;Gsk3b;Kat2b;Ep300;Mybbp1a;Polr1e;Smarca5	15987	0.815296	0.846715	0.842656
serum_lcms	Colon	FA 20:3	counts ~ Group + Metabolite	REACTOME	REACTOME_POSTMITOTIC_NUCLEAR_PORE_COMPLEX_NPC_REFORMATION	-0.55405	-1.83209	0.00291958	0.0095166	22	ENSMUSG00000035351;ENSMUSG00000030298;ENSMUSG00000079614;ENSMUSG00000028896;ENSMUSG00000040034;ENSMUSG00000029430;ENSMUSG00000032939;ENSMUSG00000038759;ENSMUSG00000015120;ENSMUSG00000028614;ENSMUSG00000052798	Nup37;Sec13;Seh1l;Rcc1;Nup43;Ran;Nup93;Nup205;Ube2i;Ndc1;Nup107	15987	0.0181821	0.0226484	0.0217255
serum_lcms	Colon	FA 20:3	counts ~ Group + Metabolite	REACTOME	REACTOME_POST_NMDA_RECEPTOR_ACTIVATION_EVENTS	-0.367309	-1.11292	0.319471	0.443323	16	ENSMUSG00000005034;ENSMUSG00000036438;ENSMUSG00000001175;ENSMUSG00000019370;ENSMUSG00000031309;ENSMUSG00000003644	Prkacb;Calm2;Calm1;Calm3;Rps6ka3;Rps6ka1	15987	0.533535	0.581191	0.575485
serum_lcms	Colon	FA 20:3	counts ~ Group + Metabolite	REACTOME	REACTOME_POST_TRANSLATIONAL_MODIFICATION_SYNTHESIS_OF_GPI_ANCHORED_PROTEINS	-0.207164	-0.872444	0.725217	0.789086	70	ENSMUSG00000079440;ENSMUSG00000073678;ENSMUSG00000017721;ENSMUSG00000028766;ENSMUSG00000039047;ENSMUSG00000034842;ENSMUSG00000050229;ENSMUSG00000045140;ENSMUSG00000046223;ENSMUSG00000041958;ENSMUSG00000025728;ENSMUSG00000037440;ENSMUSG00000074272;ENSMUSG00000031381;ENSMUSG00000038383;ENSMUSG00000078919	Alpi;Pgap1;Pigt;Alpl;Pigk;Art3;Pigm;Pigw;Plaur;Pigs;Pigq;Vnn1;Ceacam1;Piga;Pigu;Dpm1	15987	0.866756	0.8914	0.888071
serum_lcms	Colon	FA 20:3	counts ~ Group + Metabolite	REACTOME	REACTOME_POTASSIUM_CHANNELS	0.236161	1.05735	0.328571	0.450312	75	ENSMUSG00000044708;ENSMUSG00000038811;ENSMUSG00000009731;ENSMUSG00000032766;ENSMUSG00000062609;ENSMUSG00000063594;ENSMUSG00000024462;ENSMUSG00000043004;ENSMUSG00000027669;ENSMUSG00000035681;ENSMUSG00000028931;ENSMUSG00000001901;ENSMUSG00000032192;ENSMUSG00000045246;ENSMUSG00000043673;ENSMUSG00000027827;ENSMUSG00000047298;ENSMUSG00000060882;ENSMUSG00000049265;ENSMUSG00000038607;ENSMUSG00000071658;ENSMUSG00000020331;ENSMUSG00000028033;ENSMUSG00000018470;ENSMUSG00000040164	Kcnj10;Gngt2;Kcnd1;Gng11;Kcnj15;Gng8;Gabbr1;Gng2;Gnb4;Kcnc2;Kcnab2;Kcnh6;Gnb5;Kcng4;Kcns3;Kcnab1;Kcnv2;Kcnd2;Kcnk3;Gng10;Gng3;Hcn2;Kcnq5;Kcnab3;Kcns1	15987	0.542309	0.590212	0.584558
serum_lcms	Colon	FA 20:3	counts ~ Group + Metabolite	REACTOME	REACTOME_PRC2_METHYLATES_HISTONES_AND_DNA	-0.219755	-0.860409	0.709507	0.779745	49	ENSMUSG00000016559;ENSMUSG00000093769;ENSMUSG00000017548;ENSMUSG00000031353;ENSMUSG00000029267;ENSMUSG00000038518;ENSMUSG00000069270;ENSMUSG00000030619;ENSMUSG00000030232;ENSMUSG00000114456;ENSMUSG00000058385;ENSMUSG00000026873	H3f3b;H3c14;Suz12;Rbbp7;Mtf2;Jarid2;H2ac6;Eed;Aebp2;H2bc9;H2bc8;Phf19	15987	0.856058	0.882118	0.878621
serum_lcms	Colon	FA 20:3	counts ~ Group + Metabolite	REACTOME	REACTOME_PREDNISONE_ADME	-0.306286	-0.943404	0.553435	0.665512	17	ENSMUSG00000029727;ENSMUSG00000021213;ENSMUSG00000021211;ENSMUSG00000021214;ENSMUSG00000035836;ENSMUSG00000033715;ENSMUSG00000071551;ENSMUSG00000040584	Cyp3a13;Akr1c13;Akr1c12;Akr1c18;Ugt2b1;Akr1c14;Akr1c19;Abcb1a	15987	0.744261	0.78153	0.776994
serum_lcms	Colon	FA 20:3	counts ~ Group + Metabolite	REACTOME	REACTOME_PRESYNAPTIC_FUNCTION_OF_KAINATE_RECEPTORS	0.439898	1.39332	0.0886598	0.156123	18	ENSMUSG00000038811;ENSMUSG00000032766;ENSMUSG00000040061;ENSMUSG00000063594;ENSMUSG00000043004;ENSMUSG00000027669;ENSMUSG00000032192;ENSMUSG00000038607;ENSMUSG00000071658	Gngt2;Gng11;Plcb2;Gng8;Gng2;Gnb4;Gnb5;Gng10;Gng3	15987	0.229076	0.264079	0.259546
serum_lcms	Colon	FA 20:3	counts ~ Group + Metabolite	REACTOME	REACTOME_PROCESSING_OF_CAPPED_INTRONLESS_PRE_MRNA	-0.31119	-1.09049	0.327869	0.450312	29	ENSMUSG00000020180;ENSMUSG00000027404;ENSMUSG00000031256;ENSMUSG00000020018;ENSMUSG00000041328;ENSMUSG00000090553;ENSMUSG00000027079;ENSMUSG00000028330;ENSMUSG00000004642;ENSMUSG00000055531;ENSMUSG00000041781;ENSMUSG00000031754;ENSMUSG00000027176;ENSMUSG00000027498	Snrpd3;Snrpb;Cstf2;Snrpf;Pcf11;Snrpe;Clp1;Ncbp1;Slbp;Cpsf6;Cpsf2;Nudt21;Cstf3;Cstf1	15987	0.541616	0.589663	0.583988
serum_lcms	Colon	FA 20:3	counts ~ Group + Metabolite	REACTOME	REACTOME_PROCESSING_OF_CAPPED_INTRON_CONTAINING_PRE_MRNA	-0.343197	-1.80427	1.04512e-06	1.02636e-05	281	ENSMUSG00000000568;ENSMUSG00000021134;ENSMUSG00000021715;ENSMUSG00000014956;ENSMUSG00000060475;ENSMUSG00000044155;ENSMUSG00000021546;ENSMUSG00000020180;ENSMUSG00000035351;ENSMUSG00000004980;ENSMUSG00000030298;ENSMUSG00000079614;ENSMUSG00000059005;ENSMUSG00000030056;ENSMUSG00000031134;ENSMUSG00000114797;ENSMUSG00000005481;ENSMUSG00000040034;ENSMUSG00000091625;ENSMUSG00000038722;ENSMUSG00000008348;ENSMUSG00000030795;ENSMUSG00000027404;ENSMUSG00000025872;ENSMUSG00000006423;ENSMUSG00000042699;ENSMUSG00000031107;ENSMUSG00000039449;ENSMUSG00000016619;ENSMUSG00000031256;ENSMUSG00000032939;ENSMUSG00000027981;ENSMUSG00000020705;ENSMUSG00000068856;ENSMUSG00000037993;ENSMUSG00000024258;ENSMUSG00000018379;ENSMUSG00000028809;ENSMUSG00000066037;ENSMUSG00000060288;ENSMUSG00000040385;ENSMUSG00000038759;ENSMUSG00000046434;ENSMUSG00000028156;ENSMUSG00000020018;ENSMUSG00000042079;ENSMUSG00000020409;ENSMUSG00000023932;ENSMUSG00000028609;ENSMUSG00000054405;ENSMUSG00000038446;ENSMUSG00000030512;ENSMUSG00000071172;ENSMUSG00000006498;ENSMUSG00000078348;ENSMUSG00000038806;ENSMUSG00000109511;ENSMUSG00000034931;ENSMUSG00000041328;ENSMUSG00000039630;ENSMUSG00000028409;ENSMUSG00000031370;ENSMUSG00000020719;ENSMUSG00000028639;ENSMUSG00000024735;ENSMUSG00000003039;ENSMUSG00000025024;ENSMUSG00000001383;ENSMUSG00000090553;ENSMUSG00000001767;ENSMUSG00000027655;ENSMUSG00000027079;ENSMUSG00000061136;ENSMUSG00000031148;ENSMUSG00000039828;ENSMUSG00000025134;ENSMUSG00000028614;ENSMUSG00000041815;ENSMUSG00000008373;ENSMUSG00000067995;ENSMUSG00000052798;ENSMUSG00000078765;ENSMUSG00000063480;ENSMUSG00000028330;ENSMUSG00000084786;ENSMUSG00000024007;ENSMUSG00000048439;ENSMUSG00000005687;ENSMUSG00000078676;ENSMUSG00000061360;ENSMUSG00000033732;ENSMUSG00000007050;ENSMUSG00000004642;ENSMUSG00000030435;ENSMUSG00000037475;ENSMUSG00000005198;ENSMUSG00000001962;ENSMUSG00000028882;ENSMUSG00000024217;ENSMUSG00000025580;ENSMUSG00000030216;ENSMUSG00000051695;ENSMUSG00000002129;ENSMUSG00000055531;ENSMUSG00000021374;ENSMUSG00000040383;ENSMUSG00000063800;ENSMUSG00000034192;ENSMUSG00000066148;ENSMUSG00000004096;ENSMUSG00000003660;ENSMUSG00000029402;ENSMUSG00000041781	Hnrnpd;Srsf5;Cwc27;Ppp1cb;Wtap;Lsm8;Hnrnpk;Snrpd3;Nup37;Hnrnpa2b1;Sec13;Seh1l;Hnrnpa3;Isy1;Rbmx;Nup58;Ddx39a;Nup43;Lsm5;Bud31;Ubc;Fus;Snrpb;Thoc3;Steep1;Dhx9;Rbmx2;Prpf18;Nup50;Cstf2;Nup93;Rnpc3;Ddx42;Sf3b4;Dhx38;Polr2d;Srsf1;Srrm1;Hnrnpr;Ppih;Ppp1ca;Nup205;Hnrnpa1;Eif4e;Snrpf;Hnrnpf;Slu7;Cdc5l;Magoh;Dnajc8;Cdc40;Snrpa1;Srsf3;Ptbp1;Sf3b5;Sde2;Nup62;Dhx8;Pcf11;Hnrnpu;Smu1;Zrsr2;Ddx5;Ybx1;Prpf19;Fam32a;Smndc1;Zmat2;Snrpe;Crnkl1;Dhx35;Clp1;Prpf40a;Gpkow;Wdr70;Alyref;Ndc1;Poldip3;Prpf31;Gtf2f2;Nup107;U2af1l4;Snu13;Ncbp1;Ubl5;Ppil1;Nup42;Bcas2;Casc3;Phf5a;Sf3b3;Lsm2;Slbp;U2af2;Thoc2;Polr2a;Fam50a;Ppp1r8;Snrpc;Eif4a3;Wbp11;Pcbp1;Sf3a1;Cpsf6;Nup153;Aqr;Prpf38a;Lsm3;Prpf4;Cwc15;Snrnp200;Snrnp35;Cpsf2	15987	2.17151e-05	3.19694e-05	2.96043e-05
serum_lcms	Colon	FA 20:3	counts ~ Group + Metabolite	REACTOME	REACTOME_PROCESSING_OF_DNA_DOUBLE_STRAND_BREAK_ENDS	-0.296382	-1.27817	0.0880829	0.155464	81	ENSMUSG00000012483;ENSMUSG00000041238;ENSMUSG00000022881;ENSMUSG00000030528;ENSMUSG00000008348;ENSMUSG00000042489;ENSMUSG00000026196;ENSMUSG00000032113;ENSMUSG00000032555;ENSMUSG00000033970;ENSMUSG00000030451;ENSMUSG00000032397;ENSMUSG00000031201;ENSMUSG00000034329;ENSMUSG00000074781;ENSMUSG00000114456;ENSMUSG00000027715;ENSMUSG00000058385;ENSMUSG00000020413;ENSMUSG00000000751;ENSMUSG00000015120;ENSMUSG00000031928;ENSMUSG00000039994;ENSMUSG00000022674;ENSMUSG00000028884;ENSMUSG00000022248;ENSMUSG00000036875;ENSMUSG00000035234;ENSMUSG00000029110;ENSMUSG00000069305;ENSMUSG00000017146;ENSMUSG00000052144;ENSMUSG00000052139;ENSMUSG00000057406;ENSMUSG00000037991;ENSMUSG00000020738;ENSMUSG00000028224;ENSMUSG00000030697	Rpa3;Rbbp8;Rfc4;Blm;Ubc;Clspn;Bard1;Chek1;Topbp1;Rfc3;Herc2;Tipin;Brcc3;Brip1;Ube2n;H2bc9;Ccna2;H2bc8;Hus1;Rpa1;Ube2i;Mre11a;Timeless;Ube2v2;Rpa2;Rad1;Dna2;Abraxas1;Rnf4;H4c18;Brca1;Ppp4r2;Babam2;Nsd2;Rmi2;Sumo2;Nbn;Ppp4c	15987	0.22797	0.262986	0.258474
serum_lcms	Colon	FA 20:3	counts ~ Group + Metabolite	REACTOME	REACTOME_PROCESSING_OF_INTRONLESS_PRE_MRNAS	-0.258027	-0.825877	0.711538	0.780857	20	ENSMUSG00000031256;ENSMUSG00000041328;ENSMUSG00000027079;ENSMUSG00000028330;ENSMUSG00000055531;ENSMUSG00000041781;ENSMUSG00000031754;ENSMUSG00000027176;ENSMUSG00000027498	Cstf2;Pcf11;Clp1;Ncbp1;Cpsf6;Cpsf2;Nudt21;Cstf3;Cstf1	15987	0.857518	0.883345	0.879879
serum_lcms	Colon	FA 20:3	counts ~ Group + Metabolite	REACTOME	REACTOME_PROCESSIVE_SYNTHESIS_ON_THE_C_STRAND_OF_THE_TELOMERE	-0.511111	-1.58339	0.0282141	0.063193	18	ENSMUSG00000027342;ENSMUSG00000012483;ENSMUSG00000029676;ENSMUSG00000030528;ENSMUSG00000025925;ENSMUSG00000000751;ENSMUSG00000028884;ENSMUSG00000036875;ENSMUSG00000056394;ENSMUSG00000024742	Pcna;Rpa3;Pot1a;Blm;Terf1;Rpa1;Rpa2;Dna2;Lig1;Fen1	15987	0.103176	0.121083	0.117909
serum_lcms	Colon	FA 20:3	counts ~ Group + Metabolite	REACTOME	REACTOME_PROCESSIVE_SYNTHESIS_ON_THE_LAGGING_STRAND	-0.571748	-1.71975	0.0237182	0.0540719	15	ENSMUSG00000027342;ENSMUSG00000012483;ENSMUSG00000006678;ENSMUSG00000026134;ENSMUSG00000025395;ENSMUSG00000000751;ENSMUSG00000028884;ENSMUSG00000036875;ENSMUSG00000056394;ENSMUSG00000024742;ENSMUSG00000024833	Pcna;Rpa3;Pola1;Prim2;Prim1;Rpa1;Rpa2;Dna2;Lig1;Fen1;Pola2	15987	0.0904939	0.10677	0.103867
serum_lcms	Colon	FA 20:3	counts ~ Group + Metabolite	REACTOME	REACTOME_PROGRAMMED_CELL_DEATH	-0.512611	-2.39551	1.0659e-11	6.80397e-10	129	ENSMUSG00000022565;ENSMUSG00000025371;ENSMUSG00000022074;ENSMUSG00000018326;ENSMUSG00000022607;ENSMUSG00000032504;ENSMUSG00000025860;ENSMUSG00000018965;ENSMUSG00000028063;ENSMUSG00000022285;ENSMUSG00000020849;ENSMUSG00000028249;ENSMUSG00000054889;ENSMUSG00000007659;ENSMUSG00000001440;ENSMUSG00000024812;ENSMUSG00000021936;ENSMUSG00000038965;ENSMUSG00000027536;ENSMUSG00000006932;ENSMUSG00000028914;ENSMUSG00000030516;ENSMUSG00000044393;ENSMUSG00000038467;ENSMUSG00000024521;ENSMUSG00000035069;ENSMUSG00000066551;ENSMUSG00000024590;ENSMUSG00000063694;ENSMUSG00000039005;ENSMUSG00000053119;ENSMUSG00000063410;ENSMUSG00000026031;ENSMUSG00000054717;ENSMUSG00000033916;ENSMUSG00000057789;ENSMUSG00000040760;ENSMUSG00000004843;ENSMUSG00000047281;ENSMUSG00000026029;ENSMUSG00000008348;ENSMUSG00000031887;ENSMUSG00000012519;ENSMUSG00000042489;ENSMUSG00000033953;ENSMUSG00000058927;ENSMUSG00000031077;ENSMUSG00000022789;ENSMUSG00000029106;ENSMUSG00000026413;ENSMUSG00000076432;ENSMUSG00000096210;ENSMUSG00000063065;ENSMUSG00000027381;ENSMUSG00000026879;ENSMUSG00000027598;ENSMUSG00000002015;ENSMUSG00000032000;ENSMUSG00000009013;ENSMUSG00000030498;ENSMUSG00000047123;ENSMUSG00000063358;ENSMUSG00000020134;ENSMUSG00000021948;ENSMUSG00000019471;ENSMUSG00000021638;ENSMUSG00000025076;ENSMUSG00000003604;ENSMUSG00000038084;ENSMUSG00000028974;ENSMUSG00000022221	Plec;Chmp6;Tnfrsf10b;Ywhab;Ptk2;Pdcd6ip;Xiap;Ywhah;Lmna;Ywhaz;Ywhae;Sdcbp;Dsp;Bcl2l1;Kpnb1;Tjp2;Mapk8;Ube2l3;Chmp4c;Ctnnb1;Casp9;Tjp1;Dsg2;Chmp4b;Pmaip1;Oma1;Hmgb1;Lmnb1;Cycs;Tlr4;Chmp3;Stk24;Cflar;Hmgb2;Chmp2a;Bak1;Appl1;Chmp2b;Sfn;Casp8;Ubc;Tradd;Mlkl;Clspn;Ppp3r1;ENSMUSG00000058927;Fadd;Dnm1l;Add1;Pkp1;Ywhaq;H1f0;Mapk3;Bcl2l11;Gsn;Itch;Bcap31;Birc3;Dynll1;Gas2;Ticam1;Mapk1;Peli1;Prkcd;Cdc37;Ocln;Casp7;Aven;Opa1;Dffa;Ripk3	15987	6.78512e-10	1.01866e-09	9.2622e-10
serum_lcms	Colon	FA 20:3	counts ~ Group + Metabolite	REACTOME	REACTOME_PROSTACYCLIN_SIGNALLING_THROUGH_PROSTACYCLIN_RECEPTOR	0.430142	1.29672	0.137421	0.223018	16	ENSMUSG00000038811;ENSMUSG00000032766;ENSMUSG00000063594;ENSMUSG00000043004;ENSMUSG00000027669;ENSMUSG00000032192;ENSMUSG00000038607;ENSMUSG00000071658	Gngt2;Gng11;Gng8;Gng2;Gnb4;Gnb5;Gng10;Gng3	15987	0.309554	0.350095	0.344861
serum_lcms	Colon	FA 20:3	counts ~ Group + Metabolite	REACTOME	REACTOME_PROTEASOME_ASSEMBLY	-0.544041	-2.10437	1.28362e-05	8.29782e-05	46	ENSMUSG00000026750;ENSMUSG00000026914;ENSMUSG00000025487;ENSMUSG00000032301;ENSMUSG00000002102;ENSMUSG00000021737;ENSMUSG00000021024;ENSMUSG00000015671;ENSMUSG00000031429;ENSMUSG00000030751;ENSMUSG00000028837;ENSMUSG00000029649;ENSMUSG00000017428;ENSMUSG00000021178;ENSMUSG00000021832;ENSMUSG00000020720;ENSMUSG00000060073;ENSMUSG00000028932;ENSMUSG00000022193;ENSMUSG00000020708;ENSMUSG00000039067;ENSMUSG00000068749;ENSMUSG00000030603;ENSMUSG00000017221;ENSMUSG00000026229;ENSMUSG00000030591;ENSMUSG00000078652;ENSMUSG00000069744	Psmb7;Psmd14;Psmd13;Psma4;Psmc3;Psmd6;Psma6;Psma2;Psmd10;Psma1;Psmb2;Pomp;Psmd11;Psmc1;Psmc6;Psmd12;Psma3;Psmc2;Psmb5;Psmc5;Psmd7;Psma5;Psmc4;Psmd3;Psmd1;Psmd8;Psme3;Psmb3	15987	0.000190307	0.000269425	0.000251873
serum_lcms	Colon	FA 20:3	counts ~ Group + Metabolite	REACTOME	REACTOME_PROTEIN_HYDROXYLATION	-0.397464	-1.23132	0.187621	0.288341	18	ENSMUSG00000022724;ENSMUSG00000019782;ENSMUSG00000030752;ENSMUSG00000020457;ENSMUSG00000036819;ENSMUSG00000024360;ENSMUSG00000030435;ENSMUSG00000038930;ENSMUSG00000098789;ENSMUSG00000020537	Riox2;Rwdd1;Kdm8;Drg1;Jmjd4;Etf1;U2af2;Rccd1;Jmjd7;Drg2	15987	0.379803	0.424544	0.418886
serum_lcms	Colon	FA 20:3	counts ~ Group + Metabolite	REACTOME	REACTOME_PROTEIN_LOCALIZATION	-0.203495	-0.905162	0.671304	0.747322	99	ENSMUSG00000034875;ENSMUSG00000047866;ENSMUSG00000027808;ENSMUSG00000003464;ENSMUSG00000025980;ENSMUSG00000020003;ENSMUSG00000019809;ENSMUSG00000018770;ENSMUSG00000010025;ENSMUSG00000008348;ENSMUSG00000031767;ENSMUSG00000078974;ENSMUSG00000020894;ENSMUSG00000025950;ENSMUSG00000059363;ENSMUSG00000078578;ENSMUSG00000018733;ENSMUSG00000024091;ENSMUSG00000021751;ENSMUSG00000052392;ENSMUSG00000091896;ENSMUSG00000031985;ENSMUSG00000040374;ENSMUSG00000028603;ENSMUSG00000053317;ENSMUSG00000056999;ENSMUSG00000028127;ENSMUSG00000026189	Nudt19;Lonp2;Serp1;Pex19;Hspd1;Pex7;Pex3;Atp5mc3;Aldh3a2;Ubc;Nudt7;Sec61g;Vamp2;Idh1;Fxn;Ube2d3;Pex12;Vapa;Acox2;Acot4;Ube2d2a;Gnpat;Pex2;Scp2;Sec61b;Ide;Abcd3;Pecr	15987	0.829609	0.859918	0.856087
serum_lcms	Colon	FA 20:3	counts ~ Group + Metabolite	REACTOME	REACTOME_PROTEIN_METHYLATION	-0.441666	-1.38931	0.0823755	0.148121	19	ENSMUSG00000021951;ENSMUSG00000036438;ENSMUSG00000001175;ENSMUSG00000071037;ENSMUSG00000028452;ENSMUSG00000019370;ENSMUSG00000025956	Eef1akmt1;Calm2;Calm1;Camkmt;Vcp;Calm3;Mettl21a	15987	0.21776	0.251997	0.247534
serum_lcms	Colon	FA 20:3	counts ~ Group + Metabolite	REACTOME	REACTOME_PROTEIN_PROTEIN_INTERACTIONS_AT_SYNAPSES	0.248911	1.05013	0.347319	0.470879	56	ENSMUSG00000022623;ENSMUSG00000026458;ENSMUSG00000003573;ENSMUSG00000052581;ENSMUSG00000051790;ENSMUSG00000025892;ENSMUSG00000038738;ENSMUSG00000033768;ENSMUSG00000059146;ENSMUSG00000052572	Shank3;Ppfia4;Homer3;Lrrtm4;Nlgn2;Gria4;Shank1;Nrxn2;Ntrk3;Dlg2	15987	0.56207	0.608221	0.602551
serum_lcms	Colon	FA 20:3	counts ~ Group + Metabolite	REACTOME	REACTOME_PROTEIN_UBIQUITINATION	-0.427777	-1.78462	0.000904009	0.00344513	66	ENSMUSG00000027342;ENSMUSG00000047496;ENSMUSG00000001924;ENSMUSG00000028191;ENSMUSG00000038965;ENSMUSG00000030254;ENSMUSG00000016308;ENSMUSG00000022111;ENSMUSG00000039159;ENSMUSG00000070934;ENSMUSG00000005609;ENSMUSG00000008348;ENSMUSG00000038429;ENSMUSG00000061559;ENSMUSG00000020794;ENSMUSG00000078578;ENSMUSG00000022710;ENSMUSG00000018733;ENSMUSG00000074781;ENSMUSG00000114456;ENSMUSG00000091896;ENSMUSG00000058385;ENSMUSG00000040374;ENSMUSG00000014349;ENSMUSG00000001403;ENSMUSG00000022674	Pcna;Rnf152;Uba1;Bcl10;Ube2l3;Rad18;Ube2a;Uchl3;Ube2h;Rraga;Ctr9;Ubc;Usp5;Skic8;Ube2g1;Ube2d3;Usp7;Pex12;Ube2n;H2bc9;Ube2d2a;H2bc8;Pex2;Ube2z;Ube2c;Ube2v2	15987	0.00687429	0.0090153	0.00858694
serum_lcms	Colon	FA 20:3	counts ~ Group + Metabolite	REACTOME	REACTOME_PTEN_REGULATION	-0.457031	-2.03291	1.45999e-06	1.38068e-05	99	ENSMUSG00000025860;ENSMUSG00000026750;ENSMUSG00000030842;ENSMUSG00000025583;ENSMUSG00000026914;ENSMUSG00000017548;ENSMUSG00000031353;ENSMUSG00000001729;ENSMUSG00000025487;ENSMUSG00000032301;ENSMUSG00000002102;ENSMUSG00000021737;ENSMUSG00000021024;ENSMUSG00000015671;ENSMUSG00000030751;ENSMUSG00000028837;ENSMUSG00000070934;ENSMUSG00000036180;ENSMUSG00000008348;ENSMUSG00000017428;ENSMUSG00000028945;ENSMUSG00000031529;ENSMUSG00000021178;ENSMUSG00000021832;ENSMUSG00000020720;ENSMUSG00000060073;ENSMUSG00000028932;ENSMUSG00000074698;ENSMUSG00000055817;ENSMUSG00000022193;ENSMUSG00000091512;ENSMUSG00000030619;ENSMUSG00000022710;ENSMUSG00000020708;ENSMUSG00000042390;ENSMUSG00000019779;ENSMUSG00000087260;ENSMUSG00000027684;ENSMUSG00000039067;ENSMUSG00000068749;ENSMUSG00000000085;ENSMUSG00000030603;ENSMUSG00000017221;ENSMUSG00000026229;ENSMUSG00000030591;ENSMUSG00000024811;ENSMUSG00000069744;ENSMUSG00000024142;ENSMUSG00000028646	Xiap;Psmb7;Lamtor1;Rptor;Psmd14;Suz12;Rbbp7;Akt1;Psmd13;Psma4;Psmc3;Psmd6;Psma6;Psma2;Psma1;Psmb2;Rraga;Gatad2a;Ubc;Psmd11;Rheb;Tnks;Psmc1;Psmc6;Psmd12;Psma3;Psmc2;Csnk2a1;Mta3;Psmb5;Lamtor3;Eed;Usp7;Psmc5;Gatad2b;Frk;Lamtor5;Mecom;Psmd7;Psma5;Scmh1;Psmc4;Psmd3;Psmd1;Psmd8;Tnks2;Psmb3;Mlst8;Rragc	15987	2.91491e-05	4.27644e-05	3.95607e-05
serum_lcms	Colon	FA 20:3	counts ~ Group + Metabolite	REACTOME	REACTOME_PURINE_CATABOLISM	-0.721957	-2.22373	3.38745e-05	0.000202718	17	ENSMUSG00000054958;ENSMUSG00000032565;ENSMUSG00000058624;ENSMUSG00000033405;ENSMUSG00000025817;ENSMUSG00000032420;ENSMUSG00000040658;ENSMUSG00000074797;ENSMUSG00000025041	Nt5c1a;Nudt16;Gda;Nudt15;Nudt5;Nt5e;Dnph1;Itpa;Nt5c2	15987	0.000440241	0.00061054	0.000573264
serum_lcms	Colon	FA 20:3	counts ~ Group + Metabolite	REACTOME	REACTOME_PYROPTOSIS	-0.620523	-2.00858	0.000409655	0.00175305	21	ENSMUSG00000025371;ENSMUSG00000027536;ENSMUSG00000038467;ENSMUSG00000066551;ENSMUSG00000063694;ENSMUSG00000053119;ENSMUSG00000033916;ENSMUSG00000057789;ENSMUSG00000004843;ENSMUSG00000058927	Chmp6;Chmp4c;Chmp4b;Hmgb1;Cycs;Chmp3;Chmp2a;Bak1;Chmp2b;ENSMUSG00000058927	15987	0.00353639	0.0047649	0.004527
serum_lcms	Colon	FA 20:3	counts ~ Group + Metabolite	REACTOME	REACTOME_PYRUVATE_METABOLISM	-0.537991	-2.04563	3.87542e-05	0.000228352	42	ENSMUSG00000049225;ENSMUSG00000010914;ENSMUSG00000063229;ENSMUSG00000038546;ENSMUSG00000024026;ENSMUSG00000006494;ENSMUSG00000027573;ENSMUSG00000032294;ENSMUSG00000020402;ENSMUSG00000038733;ENSMUSG00000032468;ENSMUSG00000008348;ENSMUSG00000020664	Pdp1;Pdhx;Ldha;Ranbp9;Glo1;Pdk1;Gid8;Pkm;Vdac1;Wdr26;Armc8;Ubc;Dld	15987	0.000493666	0.000685428	0.000643676
serum_lcms	Colon	FA 20:3	counts ~ Group + Metabolite	REACTOME	REACTOME_RAB_GEFS_EXCHANGE_GTP_FOR_GDP_ON_RABS	-0.325374	-1.42805	0.0249772	0.0567731	89	ENSMUSG00000056515;ENSMUSG00000029617;ENSMUSG00000020849;ENSMUSG00000024870;ENSMUSG00000026024;ENSMUSG00000056268;ENSMUSG00000023460;ENSMUSG00000032202;ENSMUSG00000019173;ENSMUSG00000001729;ENSMUSG00000029518;ENSMUSG00000024511;ENSMUSG00000024883;ENSMUSG00000020671;ENSMUSG00000020149;ENSMUSG00000017831;ENSMUSG00000079477;ENSMUSG00000019832;ENSMUSG00000015013;ENSMUSG00000021218;ENSMUSG00000020993;ENSMUSG00000025531;ENSMUSG00000039318;ENSMUSG00000038371;ENSMUSG00000047921;ENSMUSG00000000374;ENSMUSG00000030704;ENSMUSG00000049299;ENSMUSG00000026878;ENSMUSG00000073639;ENSMUSG00000040818;ENSMUSG00000028468;ENSMUSG00000078908;ENSMUSG00000044037;ENSMUSG00000033382	Rab31;Ccz1;Ywhae;Rab1b;Als2;Dennd1b;Rab12;Rab27a;Rab5c;Akt1;Rab35;Rab27b;Rin1;Rab10;Rab1a;Rab5a;Rab7;Rab32;Trappc2l;Gdi2;Trappc6b;Chm;Rab3gap2;Sbf2;Trappc9;Trappc10;Rab6a;Trappc1;Rab14;Rab18;Dennd6a;Rgp1;Mon1b;Als2cl;Trappc8	15987	0.0940398	0.110932	0.107956
serum_lcms	Colon	FA 20:3	counts ~ Group + Metabolite	REACTOME	REACTOME_RAB_GERANYLGERANYLATION	-0.396539	-1.62656	0.00435519	0.0132912	61	ENSMUSG00000056515;ENSMUSG00000004771;ENSMUSG00000077450;ENSMUSG00000047187;ENSMUSG00000024870;ENSMUSG00000023460;ENSMUSG00000032202;ENSMUSG00000019173;ENSMUSG00000003411;ENSMUSG00000029518;ENSMUSG00000024511;ENSMUSG00000027519;ENSMUSG00000019066;ENSMUSG00000020671;ENSMUSG00000028788;ENSMUSG00000020149;ENSMUSG00000017831;ENSMUSG00000079477;ENSMUSG00000019832	Rab31;Rab11a;Rab11b;Rab2a;Rab1b;Rab12;Rab27a;Rab5c;Rab3b;Rab35;Rab27b;Rab22a;Rab3d;Rab10;Ptp4a2;Rab1a;Rab5a;Rab7;Rab32	15987	0.0250081	0.0307763	0.0295867
serum_lcms	Colon	FA 20:3	counts ~ Group + Metabolite	REACTOME	REACTOME_RAB_REGULATION_OF_TRAFFICKING	-0.354778	-1.61732	0.00119137	0.00436646	115	ENSMUSG00000056515;ENSMUSG00000004771;ENSMUSG00000077450;ENSMUSG00000029617;ENSMUSG00000039813;ENSMUSG00000020849;ENSMUSG00000024870;ENSMUSG00000044147;ENSMUSG00000026024;ENSMUSG00000056268;ENSMUSG00000023460;ENSMUSG00000032202;ENSMUSG00000019173;ENSMUSG00000029192;ENSMUSG00000021368;ENSMUSG00000039678;ENSMUSG00000001729;ENSMUSG00000029518;ENSMUSG00000024511;ENSMUSG00000024883;ENSMUSG00000020671;ENSMUSG00000020149;ENSMUSG00000017831;ENSMUSG00000079477;ENSMUSG00000019832;ENSMUSG00000015013;ENSMUSG00000021218;ENSMUSG00000020993;ENSMUSG00000025531;ENSMUSG00000020130;ENSMUSG00000039318;ENSMUSG00000038371;ENSMUSG00000047921;ENSMUSG00000000374;ENSMUSG00000030704;ENSMUSG00000049299;ENSMUSG00000026878;ENSMUSG00000026672;ENSMUSG00000073639;ENSMUSG00000040818;ENSMUSG00000028468;ENSMUSG00000078908;ENSMUSG00000044037;ENSMUSG00000042492;ENSMUSG00000033382	Rab31;Rab11a;Rab11b;Ccz1;Tbc1d2;Ywhae;Rab1b;Arf6;Als2;Dennd1b;Rab12;Rab27a;Rab5c;Tbc1d14;Tbc1d7;Tbc1d13;Akt1;Rab35;Rab27b;Rin1;Rab10;Rab1a;Rab5a;Rab7;Rab32;Trappc2l;Gdi2;Trappc6b;Chm;Tbc1d15;Rab3gap2;Sbf2;Trappc9;Trappc10;Rab6a;Trappc1;Rab14;Optn;Rab18;Dennd6a;Rgp1;Mon1b;Als2cl;Tbc1d10b;Trappc8	15987	0.00867481	0.011231	0.0107081
serum_lcms	Colon	FA 20:3	counts ~ Group + Metabolite	REACTOME	REACTOME_RAC1_GTPASE_CYCLE	-0.29977	-1.4571	0.00537313	0.0157092	170	ENSMUSG00000006445;ENSMUSG00000022263;ENSMUSG00000044447;ENSMUSG00000037999;ENSMUSG00000036863;ENSMUSG00000006699;ENSMUSG00000001847;ENSMUSG00000028955;ENSMUSG00000025132;ENSMUSG00000030447;ENSMUSG00000027002;ENSMUSG00000030774;ENSMUSG00000026024;ENSMUSG00000028868;ENSMUSG00000061751;ENSMUSG00000002741;ENSMUSG00000025809;ENSMUSG00000030842;ENSMUSG00000027247;ENSMUSG00000058230;ENSMUSG00000022781;ENSMUSG00000021676;ENSMUSG00000061288;ENSMUSG00000050730;ENSMUSG00000020121;ENSMUSG00000021990;ENSMUSG00000030536;ENSMUSG00000025372;ENSMUSG00000034255;ENSMUSG00000058325;ENSMUSG00000028698;ENSMUSG00000058835;ENSMUSG00000038167;ENSMUSG00000064090;ENSMUSG00000041444;ENSMUSG00000038859;ENSMUSG00000022021;ENSMUSG00000079477;ENSMUSG00000030602;ENSMUSG00000021709;ENSMUSG00000004880;ENSMUSG00000017631;ENSMUSG00000030766;ENSMUSG00000021697	Epha2;Trio;Dock5;Arap2;Syde2;Cdc42;Rac1;Vamp3;Arhgdia;Cyfip1;Nckap1;Pak1;Als2;Wasf2;Kalrn;Ykt6;Itgb1;Lamtor1;Arhgap1;Arhgap35;Pak2;Iqgap2;Taok3;Arhgap42;Srgap1;Spata13;Iqgap1;Baiap2;Arhgap27;Dock1;Pik3r3;Abi1;Plekhg6;Vrk2;Arhgap32;Baiap2l1;Diaph3;Rab7;Pak4;Erbin;Lbr;Abr;Arhgap17;Depdc1b	15987	0.0294127	0.0360294	0.034697
serum_lcms	Colon	FA 20:3	counts ~ Group + Metabolite	REACTOME	REACTOME_RAC2_GTPASE_CYCLE	-0.526719	-2.27897	2.7106e-08	5.1908e-07	84	ENSMUSG00000006445;ENSMUSG00000022263;ENSMUSG00000006699;ENSMUSG00000028955;ENSMUSG00000025132;ENSMUSG00000030447;ENSMUSG00000027002;ENSMUSG00000030774;ENSMUSG00000028868;ENSMUSG00000025809;ENSMUSG00000030842;ENSMUSG00000027247;ENSMUSG00000058230;ENSMUSG00000022781;ENSMUSG00000061288;ENSMUSG00000044393;ENSMUSG00000050730;ENSMUSG00000030536;ENSMUSG00000022437;ENSMUSG00000058325;ENSMUSG00000028698;ENSMUSG00000058835;ENSMUSG00000064090;ENSMUSG00000041444;ENSMUSG00000038859;ENSMUSG00000054455;ENSMUSG00000022021;ENSMUSG00000079477;ENSMUSG00000030602;ENSMUSG00000021709;ENSMUSG00000004880;ENSMUSG00000017631;ENSMUSG00000030766;ENSMUSG00000021697	Epha2;Trio;Cdc42;Vamp3;Arhgdia;Cyfip1;Nckap1;Pak1;Wasf2;Itgb1;Lamtor1;Arhgap1;Arhgap35;Pak2;Taok3;Dsg2;Arhgap42;Iqgap1;Samm50;Dock1;Pik3r3;Abi1;Vrk2;Arhgap32;Baiap2l1;Vapb;Diaph3;Rab7;Pak4;Erbin;Lbr;Abr;Arhgap17;Depdc1b	15987	8.76084e-07	1.33315e-06	1.21414e-06
serum_lcms	Colon	FA 20:3	counts ~ Group + Metabolite	REACTOME	REACTOME_RAC3_GTPASE_CYCLE	-0.429981	-1.88716	4.66681e-05	0.000264798	89	ENSMUSG00000006445;ENSMUSG00000022263;ENSMUSG00000037999;ENSMUSG00000006699;ENSMUSG00000028955;ENSMUSG00000030447;ENSMUSG00000027002;ENSMUSG00000030774;ENSMUSG00000028868;ENSMUSG00000002741;ENSMUSG00000025809;ENSMUSG00000030842;ENSMUSG00000027247;ENSMUSG00000058230;ENSMUSG00000022781;ENSMUSG00000061288;ENSMUSG00000044393;ENSMUSG00000050730;ENSMUSG00000025372;ENSMUSG00000058835;ENSMUSG00000064090;ENSMUSG00000041444;ENSMUSG00000038859;ENSMUSG00000022021;ENSMUSG00000079477;ENSMUSG00000030602;ENSMUSG00000021709;ENSMUSG00000004880;ENSMUSG00000017631;ENSMUSG00000030766;ENSMUSG00000021697	Epha2;Trio;Arap2;Cdc42;Vamp3;Cyfip1;Nckap1;Pak1;Wasf2;Ykt6;Itgb1;Lamtor1;Arhgap1;Arhgap35;Pak2;Taok3;Dsg2;Arhgap42;Baiap2;Abi1;Vrk2;Arhgap32;Baiap2l1;Diaph3;Rab7;Pak4;Erbin;Lbr;Abr;Arhgap17;Depdc1b	15987	0.000575648	0.000798089	0.000750833
serum_lcms	Colon	FA 20:3	counts ~ Group + Metabolite	REACTOME	REACTOME_RAF_ACTIVATION	-0.606782	-2.2128	5.99989e-06	4.68971e-05	35	ENSMUSG00000018326;ENSMUSG00000053819;ENSMUSG00000014956;ENSMUSG00000024789;ENSMUSG00000018334;ENSMUSG00000036438;ENSMUSG00000001175;ENSMUSG00000030265;ENSMUSG00000004936;ENSMUSG00000021820;ENSMUSG00000027646;ENSMUSG00000024976;ENSMUSG00000009630;ENSMUSG00000019370;ENSMUSG00000020349;ENSMUSG00000038845	Ywhab;Camk2d;Ppp1cb;Jak2;Ksr1;Calm2;Calm1;Kras;Map2k1;Camk2g;Src;Shoc2;Ppp2cb;Calm3;Ppp2ca;Phb1	15987	9.91924e-05	0.000141287	0.000131581
serum_lcms	Colon	FA 20:3	counts ~ Group + Metabolite	REACTOME	REACTOME_RAF_INDEPENDENT_MAPK1_3_ACTIVATION	-0.57211	-1.85187	0.00236558	0.00798254	21	ENSMUSG00000037887;ENSMUSG00000039384;ENSMUSG00000024789;ENSMUSG00000034765;ENSMUSG00000024190;ENSMUSG00000004936;ENSMUSG00000031383;ENSMUSG00000043733;ENSMUSG00000063065;ENSMUSG00000030203;ENSMUSG00000063358;ENSMUSG00000019942;ENSMUSG00000019960;ENSMUSG00000035027	Dusp8;Dusp10;Jak2;Dusp5;Dusp1;Map2k1;Dusp9;Ptpn11;Mapk3;Dusp16;Mapk1;Cdk1;Dusp6;Map2k2	15987	0.0152743	0.0192147	0.018401
serum_lcms	Colon	FA 20:3	counts ~ Group + Metabolite	REACTOME	REACTOME_RAS_PROCESSING	-0.446269	-1.50357	0.0502088	0.101911	24	ENSMUSG00000007659;ENSMUSG00000036438;ENSMUSG00000001175;ENSMUSG00000030265;ENSMUSG00000025903;ENSMUSG00000008348;ENSMUSG00000019370;ENSMUSG00000047368;ENSMUSG00000038459;ENSMUSG00000036985;ENSMUSG00000039662;ENSMUSG00000015341;ENSMUSG00000015994	Bcl2l1;Calm2;Calm1;Kras;Lypla1;Ubc;Calm3;Abhd17b;Abhd17c;Zdhhc9;Icmt;Golga7;Fnta	15987	0.157086	0.184234	0.180046
serum_lcms	Colon	FA 20:3	counts ~ Group + Metabolite	REACTOME	REACTOME_RA_BIOSYNTHESIS_PATHWAY	-0.347228	-1.12395	0.272201	0.389003	21	ENSMUSG00000027068;ENSMUSG00000015134;ENSMUSG00000025921;ENSMUSG00000020621;ENSMUSG00000021213;ENSMUSG00000021211;ENSMUSG00000021214;ENSMUSG00000066441;ENSMUSG00000033715;ENSMUSG00000089789	Dhrs9;Aldh1a3;Rdh10;Rdh14;Akr1c13;Akr1c12;Akr1c18;Rdh11;Akr1c14;Rdh1	15987	0.482169	0.529536	0.523778
serum_lcms	Colon	FA 20:3	counts ~ Group + Metabolite	REACTOME	REACTOME_RECEPTOR_TYPE_TYROSINE_PROTEIN_PHOSPHATASES	0.223594	0.689863	0.889121	0.924107	17	ENSMUSG00000026458;ENSMUSG00000059146;ENSMUSG00000047085;ENSMUSG00000013236;ENSMUSG00000048304	Ppfia4;Ntrk3;Lrrc4b;Ptprs;Slitrk3	15987	0.962185	0.974574	0.97273
serum_lcms	Colon	FA 20:3	counts ~ Group + Metabolite	REACTOME	REACTOME_RECOGNITION_OF_DNA_DAMAGE_BY_PCNA_CONTAINING_REPLICATION_COMPLEX	-0.525238	-1.85676	0.000955714	0.00362414	31	ENSMUSG00000027342;ENSMUSG00000012483;ENSMUSG00000030254;ENSMUSG00000028394;ENSMUSG00000028560;ENSMUSG00000022881;ENSMUSG00000037474;ENSMUSG00000008348;ENSMUSG00000024740;ENSMUSG00000031446;ENSMUSG00000033970;ENSMUSG00000007080;ENSMUSG00000020974;ENSMUSG00000000751;ENSMUSG00000028884;ENSMUSG00000031095;ENSMUSG00000029191;ENSMUSG00000030042;ENSMUSG00000020390	Pcna;Rpa3;Rad18;Pole3;Usp1;Rfc4;Dtl;Ubc;Ddb1;Cul4a;Rfc3;Pole;Pole2;Rpa1;Rpa2;Cul4b;Rfc1;Pole4;Ube2b	15987	0.00720784	0.00941475	0.00896852
serum_lcms	Colon	FA 20:3	counts ~ Group + Metabolite	REACTOME	REACTOME_RECRUITMENT_OF_NUMA_TO_MITOTIC_CENTROSOMES	-0.278007	-1.20286	0.148276	0.238612	84	ENSMUSG00000025758;ENSMUSG00000043091;ENSMUSG00000020849;ENSMUSG00000036752;ENSMUSG00000025228;ENSMUSG00000040586;ENSMUSG00000027012;ENSMUSG00000025474;ENSMUSG00000031865;ENSMUSG00000027285;ENSMUSG00000026622;ENSMUSG00000040407;ENSMUSG00000025162;ENSMUSG00000031347;ENSMUSG00000026202;ENSMUSG00000041840;ENSMUSG00000020745;ENSMUSG00000023004;ENSMUSG00000040549;ENSMUSG00000031922;ENSMUSG00000009013;ENSMUSG00000021216;ENSMUSG00000033186;ENSMUSG00000019942;ENSMUSG00000029790;ENSMUSG00000022671;ENSMUSG00000005469;ENSMUSG00000030867;ENSMUSG00000033790;ENSMUSG00000024542;ENSMUSG00000031592;ENSMUSG00000019988;ENSMUSG00000019971;ENSMUSG00000028447;ENSMUSG00000022177;ENSMUSG00000056267;ENSMUSG00000025410	Plk4;Tuba1c;Ywhae;Tubb4b;Actr1a;Ofd1;Dync1i2;Tubgcp2;Dctn1;Haus2;Nek2;Akap9;Csnk1d;Cetn2;Tuba4a;Haus1;Pafah1b1;Tuba1b;Ckap5;Cep57;Dynll1;Tubal3;Mzt1;Cdk1;Cep41;Mzt2;Prkaca;Plk1;Tubgcp5;Cep192;Pcm1;Nedd1;Cep290;Dctn3;Haus4;Cep70;Dctn2	15987	0.32566	0.367	0.361619
serum_lcms	Colon	FA 20:3	counts ~ Group + Metabolite	REACTOME	REACTOME_RECYCLING_PATHWAY_OF_L1	-0.41104	-1.46677	0.0338141	0.0737937	32	ENSMUSG00000062825;ENSMUSG00000052397;ENSMUSG00000047126;ENSMUSG00000043091;ENSMUSG00000036752;ENSMUSG00000022841;ENSMUSG00000027646;ENSMUSG00000029580;ENSMUSG00000021224;ENSMUSG00000026202;ENSMUSG00000023004;ENSMUSG00000035152;ENSMUSG00000021216;ENSMUSG00000063358	Actg1;Ezr;Cltc;Tuba1c;Tubb4b;Ap2m1;Src;Actb;Numb;Tuba4a;Tuba1b;Ap2b1;Tubal3;Mapk1	15987	0.118164	0.13839	0.134906
serum_lcms	Colon	FA 20:3	counts ~ Group + Metabolite	REACTOME	REACTOME_REGULATED_NECROSIS	-0.525788	-2.09193	1.96074e-05	0.0001192	52	ENSMUSG00000025371;ENSMUSG00000022074;ENSMUSG00000032504;ENSMUSG00000025860;ENSMUSG00000028249;ENSMUSG00000038965;ENSMUSG00000027536;ENSMUSG00000038467;ENSMUSG00000066551;ENSMUSG00000063694;ENSMUSG00000053119;ENSMUSG00000026031;ENSMUSG00000033916;ENSMUSG00000057789;ENSMUSG00000004843;ENSMUSG00000026029;ENSMUSG00000008348;ENSMUSG00000031887;ENSMUSG00000012519;ENSMUSG00000058927;ENSMUSG00000031077	Chmp6;Tnfrsf10b;Pdcd6ip;Xiap;Sdcbp;Ube2l3;Chmp4c;Chmp4b;Hmgb1;Cycs;Chmp3;Cflar;Chmp2a;Bak1;Chmp2b;Casp8;Ubc;Tradd;Mlkl;ENSMUSG00000058927;Fadd	15987	0.000274742	0.000385028	0.000360561
serum_lcms	Colon	FA 20:3	counts ~ Group + Metabolite	REACTOME	REACTOME_REGULATION_OF_APC_C_ACTIVATORS_BETWEEN_G1_S_AND_EARLY_ANAPHASE	-0.253022	-0.922716	0.594891	0.694643	35	ENSMUSG00000020107;ENSMUSG00000014355;ENSMUSG00000036309;ENSMUSG00000008348;ENSMUSG00000019773;ENSMUSG00000027715;ENSMUSG00000019942;ENSMUSG00000001403;ENSMUSG00000020687;ENSMUSG00000029910;ENSMUSG00000066979;ENSMUSG00000030867;ENSMUSG00000006398;ENSMUSG00000024370;ENSMUSG00000060860;ENSMUSG00000041431	Anapc16;Anapc1;Skp1;Ubc;Fbxo5;Ccna2;Cdk1;Ube2c;Cdc27;Mad2l1;Bub3;Plk1;Cdc20;Cdc23;Ube2s;Ccnb1	15987	0.77612	0.810559	0.80628
serum_lcms	Colon	FA 20:3	counts ~ Group + Metabolite	REACTOME	REACTOME_REGULATION_OF_CDH1_FUNCTION	-0.582289	-2.36879	2.98087e-08	5.56913e-07	59	ENSMUSG00000062825;ENSMUSG00000001552;ENSMUSG00000037815;ENSMUSG00000021823;ENSMUSG00000031972;ENSMUSG00000026750;ENSMUSG00000006932;ENSMUSG00000026914;ENSMUSG00000025487;ENSMUSG00000032301;ENSMUSG00000034101;ENSMUSG00000002102;ENSMUSG00000021737;ENSMUSG00000021024;ENSMUSG00000015671;ENSMUSG00000030751;ENSMUSG00000027646;ENSMUSG00000028837;ENSMUSG00000029580;ENSMUSG00000020184;ENSMUSG00000059430;ENSMUSG00000008348;ENSMUSG00000017428;ENSMUSG00000022369;ENSMUSG00000021178;ENSMUSG00000021832;ENSMUSG00000020720;ENSMUSG00000060073;ENSMUSG00000028932;ENSMUSG00000022193;ENSMUSG00000035783;ENSMUSG00000020708;ENSMUSG00000039067;ENSMUSG00000068749;ENSMUSG00000030603;ENSMUSG00000017221;ENSMUSG00000026229;ENSMUSG00000030591;ENSMUSG00000028552	Actg1;Jup;Ctnna1;Vcl;Acta1;Psmb7;Ctnnb1;Psmd14;Psmd13;Psma4;Ctnnd1;Psmc3;Psmd6;Psma6;Psma2;Psma1;Src;Psmb2;Actb;Mdm2;Actg2;Ubc;Psmd11;Mtbp;Psmc1;Psmc6;Psmd12;Psma3;Psmc2;Psmb5;Acta2;Psmc5;Psmd7;Psma5;Psmc4;Psmd3;Psmd1;Psmd8;Eps15	15987	9.56708e-07	1.45265e-06	1.32301e-06
serum_lcms	Colon	FA 20:3	counts ~ Group + Metabolite	REACTOME	REACTOME_REGULATION_OF_CDH1_GENE_TRANSCRIPTION	-0.224402	-0.888844	0.649123	0.731651	51	ENSMUSG00000016559;ENSMUSG00000017299;ENSMUSG00000093769;ENSMUSG00000017548;ENSMUSG00000031353	H3f3b;Dnttip1;H3c14;Suz12;Rbbp7	15987	0.814699	0.846157	0.842115
serum_lcms	Colon	FA 20:3	counts ~ Group + Metabolite	REACTOME	REACTOME_REGULATION_OF_CDH1_POSTTRANSLATIONAL_PROCESSING_AND_TRAFFICKING_TO_PLASMA_MEMBRANE	-0.485812	-1.70241	0.0148519	0.0370571	29	ENSMUSG00000001552;ENSMUSG00000021917;ENSMUSG00000006932;ENSMUSG00000054408;ENSMUSG00000030530;ENSMUSG00000041444;ENSMUSG00000020368;ENSMUSG00000074698;ENSMUSG00000027642	Jup;Spcs1;Ctnnb1;Spcs3;Furin;Arhgap32;Canx;Csnk2a1;Rpn2	15987	0.0637221	0.076518	0.0741334
serum_lcms	Colon	FA 20:3	counts ~ Group + Metabolite	REACTOME	REACTOME_REGULATION_OF_ENDOGENOUS_RETROELEMENTS	0.246211	1.12545	0.222222	0.326722	81	ENSMUSG00000069273;ENSMUSG00000048728;ENSMUSG00000091183;ENSMUSG00000041126;ENSMUSG00000056895;ENSMUSG00000092416;ENSMUSG00000096010;ENSMUSG00000060981;ENSMUSG00000015697;ENSMUSG00000059839;ENSMUSG00000110277;ENSMUSG00000062743;ENSMUSG00000030469;ENSMUSG00000004500;ENSMUSG00000057551;ENSMUSG00000073427	H3c6;Zfp454;Gm5141;H2az2;H2bc27;Zfp141;H4c16;H4c8;Setdb1;Zfp874b;Gm45871;Zfp677;Zfp719;Zfp324;Zfp317;Gm4924	15987	0.422877	0.470073	0.464434
serum_lcms	Colon	FA 20:3	counts ~ Group + Metabolite	REACTOME	REACTOME_REGULATION_OF_FZD_BY_UBIQUITINATION	-0.248013	-0.780153	0.798851	0.844027	19	ENSMUSG00000045005;ENSMUSG00000008348;ENSMUSG00000022297;ENSMUSG00000024913;ENSMUSG00000019880;ENSMUSG00000030201;ENSMUSG00000027363	Fzd5;Ubc;Fzd6;Lrp5;Rspo3;Lrp6;Usp8	15987	0.913247	0.931738	0.929095
serum_lcms	Colon	FA 20:3	counts ~ Group + Metabolite	REACTOME	REACTOME_REGULATION_OF_HOMOTYPIC_CELL_CELL_ADHESION	-0.409057	-1.94096	9.38094e-07	9.71054e-06	145	ENSMUSG00000062825;ENSMUSG00000016559;ENSMUSG00000001552;ENSMUSG00000037815;ENSMUSG00000021823;ENSMUSG00000031972;ENSMUSG00000021917;ENSMUSG00000026750;ENSMUSG00000017299;ENSMUSG00000093769;ENSMUSG00000006932;ENSMUSG00000026914;ENSMUSG00000017548;ENSMUSG00000031353;ENSMUSG00000054408;ENSMUSG00000025487;ENSMUSG00000032301;ENSMUSG00000034101;ENSMUSG00000002102;ENSMUSG00000021737;ENSMUSG00000021024;ENSMUSG00000015671;ENSMUSG00000030530;ENSMUSG00000030751;ENSMUSG00000027646;ENSMUSG00000028837;ENSMUSG00000041444;ENSMUSG00000029580;ENSMUSG00000020184;ENSMUSG00000059430;ENSMUSG00000008348;ENSMUSG00000017428;ENSMUSG00000022369;ENSMUSG00000021178;ENSMUSG00000021832;ENSMUSG00000020720;ENSMUSG00000060073;ENSMUSG00000028932;ENSMUSG00000020368;ENSMUSG00000074698;ENSMUSG00000027642;ENSMUSG00000069270;ENSMUSG00000001280;ENSMUSG00000022193;ENSMUSG00000030619;ENSMUSG00000035783;ENSMUSG00000020708;ENSMUSG00000114456;ENSMUSG00000041084;ENSMUSG00000058385;ENSMUSG00000039067;ENSMUSG00000068749;ENSMUSG00000030603;ENSMUSG00000017221;ENSMUSG00000026229;ENSMUSG00000030591;ENSMUSG00000028552	Actg1;H3f3b;Jup;Ctnna1;Vcl;Acta1;Spcs1;Psmb7;Dnttip1;H3c14;Ctnnb1;Psmd14;Suz12;Rbbp7;Spcs3;Psmd13;Psma4;Ctnnd1;Psmc3;Psmd6;Psma6;Psma2;Furin;Psma1;Src;Psmb2;Arhgap32;Actb;Mdm2;Actg2;Ubc;Psmd11;Mtbp;Psmc1;Psmc6;Psmd12;Psma3;Psmc2;Canx;Csnk2a1;Rpn2;H2ac6;Sp1;Psmb5;Eed;Acta2;Psmc5;H2bc9;Ostc;H2bc8;Psmd7;Psma5;Psmc4;Psmd3;Psmd1;Psmd8;Eps15	15987	1.97593e-05	2.90857e-05	2.69314e-05
serum_lcms	Colon	FA 20:3	counts ~ Group + Metabolite	REACTOME	REACTOME_REGULATION_OF_HSF1_MEDIATED_HEAT_SHOCK_RESPONSE	-0.396365	-1.6498	0.00280473	0.00918128	63	ENSMUSG00000012483;ENSMUSG00000020849;ENSMUSG00000035351;ENSMUSG00000024359;ENSMUSG00000020063;ENSMUSG00000030298;ENSMUSG00000029131;ENSMUSG00000079614;ENSMUSG00000025092;ENSMUSG00000059970;ENSMUSG00000114797;ENSMUSG00000040034;ENSMUSG00000109865;ENSMUSG00000016619;ENSMUSG00000032939;ENSMUSG00000038759;ENSMUSG00000063065;ENSMUSG00000022812;ENSMUSG00000025757;ENSMUSG00000109511;ENSMUSG00000063358;ENSMUSG00000000751;ENSMUSG00000028614;ENSMUSG00000052798;ENSMUSG00000048439;ENSMUSG00000028884;ENSMUSG00000021374	Rpa3;Ywhae;Nup37;Hspa9;Sirt1;Sec13;Dnajb6;Seh1l;Hspa12a;Hspa2;Nup58;Nup43;Hspa14;Nup50;Nup93;Nup205;Mapk3;Gsk3b;Hspa4l;Nup62;Mapk1;Rpa1;Ndc1;Nup107;Nup42;Rpa2;Nup153	15987	0.0176004	0.0219507	0.021048
serum_lcms	Colon	FA 20:3	counts ~ Group + Metabolite	REACTOME	REACTOME_REGULATION_OF_INSULIN_LIKE_GROWTH_FACTOR_IGF_TRANSPORT_AND_UPTAKE_BY_INSULIN_LIKE_GROWTH_FACTOR_BINDING_PROTEINS_IGFBPS	0.307989	1.44048	0.0138794	0.0352041	100	ENSMUSG00000061947;ENSMUSG00000044309;ENSMUSG00000014599;ENSMUSG00000024736;ENSMUSG00000002985;ENSMUSG00000021835;ENSMUSG00000030605;ENSMUSG00000073418;ENSMUSG00000034863;ENSMUSG00000020427;ENSMUSG00000036256;ENSMUSG00000024947;ENSMUSG00000042116;ENSMUSG00000024164;ENSMUSG00000027447;ENSMUSG00000003617;ENSMUSG00000001870;ENSMUSG00000020325;ENSMUSG00000038239;ENSMUSG00000023046;ENSMUSG00000021614;ENSMUSG00000031451;ENSMUSG00000042988;ENSMUSG00000022816;ENSMUSG00000071716;ENSMUSG00000029070;ENSMUSG00000027204;ENSMUSG00000050014;ENSMUSG00000079015;ENSMUSG00000032181;ENSMUSG00000039405;ENSMUSG00000025854;ENSMUSG00000050711;ENSMUSG00000055653;ENSMUSG00000068220;ENSMUSG00000022261;ENSMUSG00000068252;ENSMUSG00000024304;ENSMUSG00000045573;ENSMUSG00000017493;ENSMUSG00000026579;ENSMUSG00000063011	Serpina10;Apol7c;Csf1;Tmem132a;Apoe;Bmp4;Mfge8;C4b;Ano8;Igfbp3;Igfbp7;Men1;Vwa1;C3;Cst3;Cp;Ltbp1;Fstl3;Hrc;Igfbp6;Vcan;Gas6;Notum;Fstl1;Apol7e;Mxra8;Fbn1;Apol10b;Serpina1c;Scg3;Prss23;Fam20c;Scg2;Gpc3;Lgals1;Sdc2;Apol7b;Cdh2;Penk;Igfbp4;F5;Msln	15987	0.0606944	0.0729294	0.0706055
serum_lcms	Colon	FA 20:3	counts ~ Group + Metabolite	REACTOME	REACTOME_REGULATION_OF_INSULIN_SECRETION	0.24369	1.0281	0.405594	0.526585	56	ENSMUSG00000030287;ENSMUSG00000038811;ENSMUSG00000032766;ENSMUSG00000040061;ENSMUSG00000033717;ENSMUSG00000044453;ENSMUSG00000063594;ENSMUSG00000043004;ENSMUSG00000027669;ENSMUSG00000035681;ENSMUSG00000032192;ENSMUSG00000003352;ENSMUSG00000043673;ENSMUSG00000022469;ENSMUSG00000034656;ENSMUSG00000030102;ENSMUSG00000038607;ENSMUSG00000071658;ENSMUSG00000045318	Itpr2;Gngt2;Gng11;Plcb2;Adra2a;Ffar1;Gng8;Gng2;Gnb4;Kcnc2;Gnb5;Cacnb3;Kcns3;Rapgef3;Cacna1a;Itpr1;Gng10;Gng3;Adra2c	15987	0.618895	0.662423	0.656954
serum_lcms	Colon	FA 20:3	counts ~ Group + Metabolite	REACTOME	REACTOME_REGULATION_OF_LIPID_METABOLISM_BY_PPARALPHA	-0.345467	-1.04674	0.408318	0.52833	16	ENSMUSG00000027630;ENSMUSG00000015846;ENSMUSG00000031622;ENSMUSG00000056608;ENSMUSG00000005886;ENSMUSG00000024454;ENSMUSG00000032185;ENSMUSG00000025246	Tbl1xr1;Rxra;Sin3b;Chd9;Ncoa2;Hdac3;Carm1;Tbl1x	15987	0.621252	0.664622	0.659202
serum_lcms	Colon	FA 20:3	counts ~ Group + Metabolite	REACTOME	REACTOME_REGULATION_OF_MRNA_STABILITY_BY_PROTEINS_THAT_BIND_AU_RICH_ELEMENTS	-0.558814	-2.35747	9.91809e-09	2.23449e-07	72	ENSMUSG00000018326;ENSMUSG00000000568;ENSMUSG00000044786;ENSMUSG00000045983;ENSMUSG00000022285;ENSMUSG00000026750;ENSMUSG00000026914;ENSMUSG00000001729;ENSMUSG00000025487;ENSMUSG00000032301;ENSMUSG00000002102;ENSMUSG00000021737;ENSMUSG00000021024;ENSMUSG00000015671;ENSMUSG00000027714;ENSMUSG00000009470;ENSMUSG00000030751;ENSMUSG00000028837;ENSMUSG00000008348;ENSMUSG00000017428;ENSMUSG00000022685;ENSMUSG00000021178;ENSMUSG00000021832;ENSMUSG00000020720;ENSMUSG00000007670;ENSMUSG00000060073;ENSMUSG00000028932;ENSMUSG00000022193;ENSMUSG00000032410;ENSMUSG00000020708;ENSMUSG00000039356;ENSMUSG00000034321;ENSMUSG00000054766;ENSMUSG00000039067;ENSMUSG00000068749;ENSMUSG00000021948;ENSMUSG00000030603;ENSMUSG00000017221;ENSMUSG00000026229;ENSMUSG00000030591	Ywhab;Hnrnpd;Zfp36;Eif4g1;Ywhaz;Psmb7;Psmd14;Akt1;Psmd13;Psma4;Psmc3;Psmd6;Psma6;Psma2;Exosc9;Tnpo1;Psma1;Psmb2;Ubc;Psmd11;Parn;Psmc1;Psmc6;Psmd12;Khsrp;Psma3;Psmc2;Psmb5;Xrn1;Psmc5;Exosc2;Exosc1;Set;Psmd7;Psma5;Prkcd;Psmc4;Psmd3;Psmd1;Psmd8	15987	3.51183e-07	5.42094e-07	4.94738e-07
serum_lcms	Colon	FA 20:3	counts ~ Group + Metabolite	REACTOME	REACTOME_REGULATION_OF_NF_KAPPA_B_SIGNALING	-0.392244	-1.20817	0.208015	0.308294	17	ENSMUSG00000025199;ENSMUSG00000032109;ENSMUSG00000026029;ENSMUSG00000008348;ENSMUSG00000047879;ENSMUSG00000004221;ENSMUSG00000027164	Chuk;Nlrx1;Casp8;Ubc;Usp14;Ikbkg;Traf6	15987	0.405961	0.452179	0.446496
serum_lcms	Colon	FA 20:3	counts ~ Group + Metabolite	REACTOME	REACTOME_REGULATION_OF_ORNITHINE_DECARBOXYLASE_ODC	-0.642711	-2.38182	1.99427e-07	2.68075e-06	37	ENSMUSG00000026750;ENSMUSG00000011179;ENSMUSG00000026914;ENSMUSG00000025487;ENSMUSG00000032301;ENSMUSG00000003849;ENSMUSG00000002102;ENSMUSG00000021737;ENSMUSG00000021024;ENSMUSG00000015671;ENSMUSG00000037458;ENSMUSG00000030751;ENSMUSG00000028837;ENSMUSG00000017428;ENSMUSG00000021178;ENSMUSG00000021832;ENSMUSG00000020720;ENSMUSG00000060073;ENSMUSG00000028932;ENSMUSG00000022193;ENSMUSG00000020708;ENSMUSG00000039067;ENSMUSG00000068749;ENSMUSG00000030603;ENSMUSG00000017221;ENSMUSG00000026229;ENSMUSG00000030591;ENSMUSG00000069744	Psmb7;Odc1;Psmd14;Psmd13;Psma4;Nqo1;Psmc3;Psmd6;Psma6;Psma2;Azin1;Psma1;Psmb2;Psmd11;Psmc1;Psmc6;Psmd12;Psma3;Psmc2;Psmb5;Psmc5;Psmd7;Psma5;Psmc4;Psmd3;Psmd1;Psmd8;Psmb3	15987	5.10476e-06	7.71571e-06	7.07268e-06
serum_lcms	Colon	FA 20:3	counts ~ Group + Metabolite	REACTOME	REACTOME_REGULATION_OF_PD_L1_CD274_POST_TRANSLATIONAL_MODIFICATION	-0.498057	-2.15651	6.25102e-07	7.14669e-06	82	ENSMUSG00000026750;ENSMUSG00000025198;ENSMUSG00000028518;ENSMUSG00000026914;ENSMUSG00000025487;ENSMUSG00000032301;ENSMUSG00000031803;ENSMUSG00000002102;ENSMUSG00000021737;ENSMUSG00000021024;ENSMUSG00000015671;ENSMUSG00000030751;ENSMUSG00000022365;ENSMUSG00000026622;ENSMUSG00000028837;ENSMUSG00000028452;ENSMUSG00000036309;ENSMUSG00000008348;ENSMUSG00000017428;ENSMUSG00000067713;ENSMUSG00000118664;ENSMUSG00000021178;ENSMUSG00000021832;ENSMUSG00000020720;ENSMUSG00000060073;ENSMUSG00000028932;ENSMUSG00000025917;ENSMUSG00000074698;ENSMUSG00000027642;ENSMUSG00000020311;ENSMUSG00000029513;ENSMUSG00000022193;ENSMUSG00000050697;ENSMUSG00000022812;ENSMUSG00000020708;ENSMUSG00000006728;ENSMUSG00000041084;ENSMUSG00000004364;ENSMUSG00000039067;ENSMUSG00000068749;ENSMUSG00000030603;ENSMUSG00000017221;ENSMUSG00000026229;ENSMUSG00000030591	Psmb7;Erlin1;Prkaa2;Psmd14;Psmd13;Psma4;B3gnt3;Psmc3;Psmd6;Psma6;Psma2;Psma1;Derl1;Nek2;Psmb2;Vcp;Skp1;Ubc;Psmd11;Prkag1;Tusc3;Psmc1;Psmc6;Psmd12;Psma3;Psmc2;Cops5;Csnk2a1;Rpn2;Erlec1;Prkab1;Psmb5;Prkaa1;Gsk3b;Psmc5;Cdk4;Ostc;Cul3;Psmd7;Psma5;Psmc4;Psmd3;Psmd1;Psmd8	15987	1.40832e-05	2.06822e-05	1.91111e-05
serum_lcms	Colon	FA 20:3	counts ~ Group + Metabolite	REACTOME	REACTOME_REGULATION_OF_PLK1_ACTIVITY_AT_G2_M_TRANSITION	-0.273794	-1.18932	0.170358	0.267955	85	ENSMUSG00000025758;ENSMUSG00000014956;ENSMUSG00000020849;ENSMUSG00000036752;ENSMUSG00000025228;ENSMUSG00000040586;ENSMUSG00000027012;ENSMUSG00000031865;ENSMUSG00000027285;ENSMUSG00000026622;ENSMUSG00000040407;ENSMUSG00000019907;ENSMUSG00000036309;ENSMUSG00000008348;ENSMUSG00000025162;ENSMUSG00000031347;ENSMUSG00000026202;ENSMUSG00000041840;ENSMUSG00000020745;ENSMUSG00000040549;ENSMUSG00000031922;ENSMUSG00000009013;ENSMUSG00000026672;ENSMUSG00000019942;ENSMUSG00000027496;ENSMUSG00000029790;ENSMUSG00000005469;ENSMUSG00000030867;ENSMUSG00000024542;ENSMUSG00000031592;ENSMUSG00000019988;ENSMUSG00000019971;ENSMUSG00000028447;ENSMUSG00000022177;ENSMUSG00000056267;ENSMUSG00000073557;ENSMUSG00000025410;ENSMUSG00000041431;ENSMUSG00000003037	Plk4;Ppp1cb;Ywhae;Tubb4b;Actr1a;Ofd1;Dync1i2;Dctn1;Haus2;Nek2;Akap9;Ppp1r12a;Skp1;Ubc;Csnk1d;Cetn2;Tuba4a;Haus1;Pafah1b1;Ckap5;Cep57;Dynll1;Optn;Cdk1;Aurka;Cep41;Prkaca;Plk1;Cep192;Pcm1;Nedd1;Cep290;Dctn3;Haus4;Cep70;Ppp1r12b;Dctn2;Ccnb1;Rab8a	15987	0.356736	0.400175	0.394488
serum_lcms	Colon	FA 20:3	counts ~ Group + Metabolite	REACTOME	REACTOME_REGULATION_OF_PTEN_GENE_TRANSCRIPTION	-0.307217	-1.15966	0.225403	0.330763	41	ENSMUSG00000030842;ENSMUSG00000025583;ENSMUSG00000017548;ENSMUSG00000031353;ENSMUSG00000070934;ENSMUSG00000036180;ENSMUSG00000028945;ENSMUSG00000055817;ENSMUSG00000091512;ENSMUSG00000030619;ENSMUSG00000042390;ENSMUSG00000087260;ENSMUSG00000027684;ENSMUSG00000000085;ENSMUSG00000024142;ENSMUSG00000028646	Lamtor1;Rptor;Suz12;Rbbp7;Rraga;Gatad2a;Rheb;Mta3;Lamtor3;Eed;Gatad2b;Lamtor5;Mecom;Scmh1;Mlst8;Rragc	15987	0.427266	0.47434	0.468677
serum_lcms	Colon	FA 20:3	counts ~ Group + Metabolite	REACTOME	REACTOME_REGULATION_OF_PTEN_STABILITY_AND_ACTIVITY	-0.570967	-2.31123	1.4381e-07	2.08744e-06	56	ENSMUSG00000025860;ENSMUSG00000026750;ENSMUSG00000026914;ENSMUSG00000001729;ENSMUSG00000025487;ENSMUSG00000032301;ENSMUSG00000002102;ENSMUSG00000021737;ENSMUSG00000021024;ENSMUSG00000015671;ENSMUSG00000030751;ENSMUSG00000028837;ENSMUSG00000008348;ENSMUSG00000017428;ENSMUSG00000031529;ENSMUSG00000021178;ENSMUSG00000021832;ENSMUSG00000020720;ENSMUSG00000060073;ENSMUSG00000028932;ENSMUSG00000074698;ENSMUSG00000022193;ENSMUSG00000020708;ENSMUSG00000019779;ENSMUSG00000039067;ENSMUSG00000068749;ENSMUSG00000030603;ENSMUSG00000017221;ENSMUSG00000026229;ENSMUSG00000030591;ENSMUSG00000024811;ENSMUSG00000069744	Xiap;Psmb7;Psmd14;Akt1;Psmd13;Psma4;Psmc3;Psmd6;Psma6;Psma2;Psma1;Psmb2;Ubc;Psmd11;Tnks;Psmc1;Psmc6;Psmd12;Psma3;Psmc2;Csnk2a1;Psmb5;Psmc5;Frk;Psmd7;Psma5;Psmc4;Psmd3;Psmd1;Psmd8;Tnks2;Psmb3	15987	3.85619e-06	5.80694e-06	5.31637e-06
serum_lcms	Colon	FA 20:3	counts ~ Group + Metabolite	REACTOME	REACTOME_REGULATION_OF_PYRUVATE_METABOLISM	-0.561434	-2.01057	0.00018257	0.000852736	33	ENSMUSG00000049225;ENSMUSG00000010914;ENSMUSG00000063229;ENSMUSG00000038546;ENSMUSG00000006494;ENSMUSG00000027573;ENSMUSG00000032294;ENSMUSG00000038733;ENSMUSG00000032468;ENSMUSG00000008348;ENSMUSG00000020664	Pdp1;Pdhx;Ldha;Ranbp9;Pdk1;Gid8;Pkm;Wdr26;Armc8;Ubc;Dld	15987	0.00179293	0.00245968	0.00232992
serum_lcms	Colon	FA 20:3	counts ~ Group + Metabolite	REACTOME	REACTOME_REGULATION_OF_RAS_BY_GAPS	-0.527484	-2.12825	8.09505e-06	5.90553e-05	54	ENSMUSG00000026750;ENSMUSG00000026914;ENSMUSG00000030265;ENSMUSG00000025487;ENSMUSG00000032301;ENSMUSG00000002102;ENSMUSG00000021737;ENSMUSG00000021024;ENSMUSG00000015671;ENSMUSG00000030751;ENSMUSG00000028837;ENSMUSG00000032413;ENSMUSG00000008348;ENSMUSG00000017428;ENSMUSG00000021178;ENSMUSG00000021832;ENSMUSG00000020720;ENSMUSG00000060073;ENSMUSG00000028932;ENSMUSG00000022193;ENSMUSG00000020708;ENSMUSG00000045671;ENSMUSG00000004364;ENSMUSG00000039067;ENSMUSG00000068749;ENSMUSG00000030603;ENSMUSG00000017221;ENSMUSG00000026229;ENSMUSG00000030591;ENSMUSG00000069744;ENSMUSG00000026883	Psmb7;Psmd14;Kras;Psmd13;Psma4;Psmc3;Psmd6;Psma6;Psma2;Psma1;Psmb2;Rasa2;Ubc;Psmd11;Psmc1;Psmc6;Psmd12;Psma3;Psmc2;Psmb5;Psmc5;Spred2;Cul3;Psmd7;Psma5;Psmc4;Psmd3;Psmd1;Psmd8;Psmb3;Dab2ip	15987	0.000128204	0.00018203	0.000169916
serum_lcms	Colon	FA 20:3	counts ~ Group + Metabolite	REACTOME	REACTOME_REGULATION_OF_RUNX2_EXPRESSION_AND_ACTIVITY	-0.594756	-2.26147	9.37665e-07	9.71054e-06	42	ENSMUSG00000026750;ENSMUSG00000026914;ENSMUSG00000025487;ENSMUSG00000032301;ENSMUSG00000002102;ENSMUSG00000021737;ENSMUSG00000021024;ENSMUSG00000015671;ENSMUSG00000030751;ENSMUSG00000028837;ENSMUSG00000036309;ENSMUSG00000008348;ENSMUSG00000017428;ENSMUSG00000021178;ENSMUSG00000021832;ENSMUSG00000020720;ENSMUSG00000060073;ENSMUSG00000028932;ENSMUSG00000022193;ENSMUSG00000020708;ENSMUSG00000054115;ENSMUSG00000039067;ENSMUSG00000068749;ENSMUSG00000030603;ENSMUSG00000017221;ENSMUSG00000026229;ENSMUSG00000030591;ENSMUSG00000069744	Psmb7;Psmd14;Psmd13;Psma4;Psmc3;Psmd6;Psma6;Psma2;Psma1;Psmb2;Skp1;Ubc;Psmd11;Psmc1;Psmc6;Psmd12;Psma3;Psmc2;Psmb5;Psmc5;Skp2;Psmd7;Psma5;Psmc4;Psmd3;Psmd1;Psmd8;Psmb3	15987	1.97593e-05	2.90795e-05	2.69305e-05
serum_lcms	Colon	FA 20:3	counts ~ Group + Metabolite	REACTOME	REACTOME_REGULATION_OF_RUNX3_EXPRESSION_AND_ACTIVITY	-0.586432	-2.23558	2.0162e-06	1.81695e-05	44	ENSMUSG00000038780;ENSMUSG00000026750;ENSMUSG00000026914;ENSMUSG00000025487;ENSMUSG00000032301;ENSMUSG00000002102;ENSMUSG00000021737;ENSMUSG00000021024;ENSMUSG00000015671;ENSMUSG00000030751;ENSMUSG00000027646;ENSMUSG00000028837;ENSMUSG00000020184;ENSMUSG00000008348;ENSMUSG00000017428;ENSMUSG00000021178;ENSMUSG00000021832;ENSMUSG00000020720;ENSMUSG00000060073;ENSMUSG00000028932;ENSMUSG00000022193;ENSMUSG00000020708;ENSMUSG00000039067;ENSMUSG00000068749;ENSMUSG00000030603;ENSMUSG00000017221;ENSMUSG00000026229;ENSMUSG00000030591;ENSMUSG00000055024;ENSMUSG00000069744	Smurf1;Psmb7;Psmd14;Psmd13;Psma4;Psmc3;Psmd6;Psma6;Psma2;Psma1;Src;Psmb2;Mdm2;Ubc;Psmd11;Psmc1;Psmc6;Psmd12;Psma3;Psmc2;Psmb5;Psmc5;Psmd7;Psma5;Psmc4;Psmd3;Psmd1;Psmd8;Ep300;Psmb3	15987	3.86101e-05	5.62433e-05	5.20907e-05
serum_lcms	Colon	FA 20:3	counts ~ Group + Metabolite	REACTOME	REACTOME_REGULATION_OF_SIGNALING_BY_CBL	0.263132	0.88224	0.646316	0.731282	22	ENSMUSG00000019843;ENSMUSG00000003283;ENSMUSG00000039844;ENSMUSG00000039936;ENSMUSG00000034116;ENSMUSG00000068240	Fyn;Hck;Rapgef1;Pik3cd;Vav1;Uba52rt	15987	0.81298	0.844442	0.840409
serum_lcms	Colon	FA 20:3	counts ~ Group + Metabolite	REACTOME	REACTOME_REGULATION_OF_TBK1_IKK_IKBKE_MEDIATED_ACTIVATION_OF_IRF3_IRF7	-0.315171	-0.948	0.532833	0.64377	15	ENSMUSG00000039005;ENSMUSG00000008348;ENSMUSG00000020115;ENSMUSG00000047123;ENSMUSG00000026672;ENSMUSG00000064289	Tlr4;Ubc;Tbk1;Ticam1;Optn;Tank	15987	0.727108	0.766346	0.761596
serum_lcms	Colon	FA 20:3	counts ~ Group + Metabolite	REACTOME	REACTOME_REGULATION_OF_TNFR1_SIGNALING	-0.260561	-1.02018	0.431338	0.55062	49	ENSMUSG00000025199;ENSMUSG00000025860;ENSMUSG00000038965;ENSMUSG00000026031;ENSMUSG00000026029;ENSMUSG00000008348;ENSMUSG00000031887;ENSMUSG00000030341;ENSMUSG00000031077;ENSMUSG00000020115;ENSMUSG00000019850;ENSMUSG00000078578;ENSMUSG00000004535;ENSMUSG00000091896;ENSMUSG00000032000;ENSMUSG00000027366;ENSMUSG00000026672	Chuk;Xiap;Ube2l3;Cflar;Casp8;Ubc;Tradd;Tnfrsf1a;Fadd;Tbk1;Tnfaip3;Ube2d3;Tax1bp1;Ube2d2a;Birc3;Sppl2a;Optn	15987	0.64227	0.684338	0.67903
serum_lcms	Colon	FA 20:3	counts ~ Group + Metabolite	REACTOME	REACTOME_REGULATION_OF_TP53_ACTIVITY	-0.322432	-1.53824	0.00171017	0.00597716	151	ENSMUSG00000012483;ENSMUSG00000041238;ENSMUSG00000028518;ENSMUSG00000031353;ENSMUSG00000001729;ENSMUSG00000035953;ENSMUSG00000022881;ENSMUSG00000054321;ENSMUSG00000037343;ENSMUSG00000028680;ENSMUSG00000025417;ENSMUSG00000038696;ENSMUSG00000063952;ENSMUSG00000030528;ENSMUSG00000020184;ENSMUSG00000036180;ENSMUSG00000008348;ENSMUSG00000026196;ENSMUSG00000067713;ENSMUSG00000032113;ENSMUSG00000009630;ENSMUSG00000032555;ENSMUSG00000020349;ENSMUSG00000026510;ENSMUSG00000033970;ENSMUSG00000074698;ENSMUSG00000029513;ENSMUSG00000031314;ENSMUSG00000027067;ENSMUSG00000050697;ENSMUSG00000022387;ENSMUSG00000022710;ENSMUSG00000020623;ENSMUSG00000042390;ENSMUSG00000034329;ENSMUSG00000052293;ENSMUSG00000027715;ENSMUSG00000078941;ENSMUSG00000020413;ENSMUSG00000019942;ENSMUSG00000036893;ENSMUSG00000027496;ENSMUSG00000000751;ENSMUSG00000048349;ENSMUSG00000028630;ENSMUSG00000031928;ENSMUSG00000055024;ENSMUSG00000020696;ENSMUSG00000020897;ENSMUSG00000024142;ENSMUSG00000028884;ENSMUSG00000038205;ENSMUSG00000024122;ENSMUSG00000022248;ENSMUSG00000027469;ENSMUSG00000059552;ENSMUSG00000036875;ENSMUSG00000040734;ENSMUSG00000026283;ENSMUSG00000032171;ENSMUSG00000035726;ENSMUSG00000071646;ENSMUSG00000017146;ENSMUSG00000029474;ENSMUSG00000048100;ENSMUSG00000021690;ENSMUSG00000028991;ENSMUSG00000050310;ENSMUSG00000028800;ENSMUSG00000095567	Rpa3;Rbbp8;Prkaa2;Rbbp7;Akt1;Pip4p1;Rfc4;Taf4b;Taf2;Plk3;Pip4k2c;Mapkap1;Brpf3;Blm;Mdm2;Gatad2a;Ubc;Bard1;Prkag1;Chek1;Ppp2cb;Topbp1;Ppp2ca;Trp53bp2;Rfc3;Csnk2a1;Prkab1;Taf1;Ssrp1;Prkaa1;Brd1;Usp7;Map2k6;Gatad2b;Brip1;Taf9;Ccna2;Taf9;Hus1;Cdk1;Ehmt1;Aurka;Rpa1;Pou4f1;Dyrk2;Mre11a;Ep300;Rffl;Aurkb;Mlst8;Rpa2;Prkab2;Pdpk1;Rad1;Tpx2;Trp53;Dna2;Ppp1r13l;Ing5;Pin1;Supt16;Mta2;Brca1;Rnf34;Taf13;Jmy;Mtor;Rictor;Hdac1;Noc2l	15987	0.0116539	0.0149118	0.0142554
serum_lcms	Colon	FA 20:3	counts ~ Group + Metabolite	REACTOME	REACTOME_REGULATION_OF_TP53_ACTIVITY_THROUGH_ACETYLATION	-0.358763	-1.2572	0.131148	0.216041	29	ENSMUSG00000031353;ENSMUSG00000001729;ENSMUSG00000035953;ENSMUSG00000025417;ENSMUSG00000063952;ENSMUSG00000036180;ENSMUSG00000022387;ENSMUSG00000020623;ENSMUSG00000042390;ENSMUSG00000055024;ENSMUSG00000059552;ENSMUSG00000026283;ENSMUSG00000032171;ENSMUSG00000071646	Rbbp7;Akt1;Pip4p1;Pip4k2c;Brpf3;Gatad2a;Brd1;Map2k6;Gatad2b;Ep300;Trp53;Ing5;Pin1;Mta2	15987	0.300146	0.339844	0.334654
serum_lcms	Colon	FA 20:3	counts ~ Group + Metabolite	REACTOME	REACTOME_REGULATION_OF_TP53_ACTIVITY_THROUGH_METHYLATION	0.194712	0.616725	0.948454	0.964287	18	ENSMUSG00000013787;ENSMUSG00000054387;ENSMUSG00000006288;ENSMUSG00000068240;ENSMUSG00000034218	Ehmt2;Mdm4;Ttc5;Uba52rt;Atm	15987	0.990523	0.995803	0.994856
serum_lcms	Colon	FA 20:3	counts ~ Group + Metabolite	REACTOME	REACTOME_REGULATION_OF_TP53_ACTIVITY_THROUGH_PHOSPHORYLATION	-0.364171	-1.60508	0.00355868	0.0111263	90	ENSMUSG00000012483;ENSMUSG00000041238;ENSMUSG00000028518;ENSMUSG00000022881;ENSMUSG00000054321;ENSMUSG00000037343;ENSMUSG00000028680;ENSMUSG00000030528;ENSMUSG00000020184;ENSMUSG00000008348;ENSMUSG00000026196;ENSMUSG00000067713;ENSMUSG00000032113;ENSMUSG00000032555;ENSMUSG00000033970;ENSMUSG00000074698;ENSMUSG00000029513;ENSMUSG00000031314;ENSMUSG00000027067;ENSMUSG00000050697;ENSMUSG00000034329;ENSMUSG00000052293;ENSMUSG00000027715;ENSMUSG00000078941;ENSMUSG00000020413;ENSMUSG00000027496;ENSMUSG00000000751;ENSMUSG00000028630;ENSMUSG00000031928;ENSMUSG00000020897;ENSMUSG00000028884;ENSMUSG00000038205;ENSMUSG00000022248;ENSMUSG00000027469;ENSMUSG00000059552;ENSMUSG00000036875;ENSMUSG00000032171;ENSMUSG00000035726;ENSMUSG00000017146;ENSMUSG00000048100	Rpa3;Rbbp8;Prkaa2;Rfc4;Taf4b;Taf2;Plk3;Blm;Mdm2;Ubc;Bard1;Prkag1;Chek1;Topbp1;Rfc3;Csnk2a1;Prkab1;Taf1;Ssrp1;Prkaa1;Brip1;Taf9;Ccna2;Taf9;Hus1;Aurka;Rpa1;Dyrk2;Mre11a;Aurkb;Rpa2;Prkab2;Rad1;Tpx2;Trp53;Dna2;Pin1;Supt16;Brca1;Taf13	15987	0.0212136	0.0263708	0.0253328
serum_lcms	Colon	FA 20:3	counts ~ Group + Metabolite	REACTOME	REACTOME_REGULATION_OF_TP53_DEGRADATION	-0.303452	-1.10662	0.291971	0.414166	35	ENSMUSG00000001729;ENSMUSG00000038696;ENSMUSG00000020184;ENSMUSG00000008348;ENSMUSG00000009630;ENSMUSG00000020349;ENSMUSG00000022710;ENSMUSG00000027715;ENSMUSG00000019942;ENSMUSG00000020696;ENSMUSG00000024142;ENSMUSG00000024122;ENSMUSG00000059552;ENSMUSG00000029474;ENSMUSG00000028991;ENSMUSG00000050310	Akt1;Mapkap1;Mdm2;Ubc;Ppp2cb;Ppp2ca;Usp7;Ccna2;Cdk1;Rffl;Mlst8;Pdpk1;Trp53;Rnf34;Mtor;Rictor	15987	0.504435	0.551825	0.546004
serum_lcms	Colon	FA 20:3	counts ~ Group + Metabolite	REACTOME	REACTOME_REGULATION_OF_T_CELL_ACTIVATION_BY_CD28_FAMILY	-0.251222	-1.24449	0.0766773	0.140179	188	ENSMUSG00000016559;ENSMUSG00000006699;ENSMUSG00000001847;ENSMUSG00000030774;ENSMUSG00000026750;ENSMUSG00000025198;ENSMUSG00000093769;ENSMUSG00000022781;ENSMUSG00000028518;ENSMUSG00000026914;ENSMUSG00000017548;ENSMUSG00000031353;ENSMUSG00000001729;ENSMUSG00000025487;ENSMUSG00000032301;ENSMUSG00000031803;ENSMUSG00000002102;ENSMUSG00000021737;ENSMUSG00000021024;ENSMUSG00000015671;ENSMUSG00000028698;ENSMUSG00000030751;ENSMUSG00000022365;ENSMUSG00000027646;ENSMUSG00000026622;ENSMUSG00000028837;ENSMUSG00000038696;ENSMUSG00000028452;ENSMUSG00000036309;ENSMUSG00000008348;ENSMUSG00000017428;ENSMUSG00000067713;ENSMUSG00000009630;ENSMUSG00000118664;ENSMUSG00000020349;ENSMUSG00000021178;ENSMUSG00000021832;ENSMUSG00000020720;ENSMUSG00000060073;ENSMUSG00000028932;ENSMUSG00000043733;ENSMUSG00000025917;ENSMUSG00000074698;ENSMUSG00000027642;ENSMUSG00000020311;ENSMUSG00000069270;ENSMUSG00000029513;ENSMUSG00000022193;ENSMUSG00000050697;ENSMUSG00000030619;ENSMUSG00000022812;ENSMUSG00000020708;ENSMUSG00000114456;ENSMUSG00000006728;ENSMUSG00000041084;ENSMUSG00000058385;ENSMUSG00000004364;ENSMUSG00000039067;ENSMUSG00000068749;ENSMUSG00000030603;ENSMUSG00000017221;ENSMUSG00000026229;ENSMUSG00000030591	H3f3b;Cdc42;Rac1;Pak1;Psmb7;Erlin1;H3c14;Pak2;Prkaa2;Psmd14;Suz12;Rbbp7;Akt1;Psmd13;Psma4;B3gnt3;Psmc3;Psmd6;Psma6;Psma2;Pik3r3;Psma1;Derl1;Src;Nek2;Psmb2;Mapkap1;Vcp;Skp1;Ubc;Psmd11;Prkag1;Ppp2cb;Tusc3;Ppp2ca;Psmc1;Psmc6;Psmd12;Psma3;Psmc2;Ptpn11;Cops5;Csnk2a1;Rpn2;Erlec1;H2ac6;Prkab1;Psmb5;Prkaa1;Eed;Gsk3b;Psmc5;H2bc9;Cdk4;Ostc;H2bc8;Cul3;Psmd7;Psma5;Psmc4;Psmd3;Psmd1;Psmd8	15987	0.207533	0.240809	0.236372
serum_lcms	Colon	FA 20:3	counts ~ Group + Metabolite	REACTOME	REACTOME_REPRODUCTION	-0.338435	-1.02543	0.444234	0.562452	16	ENSMUSG00000027323;ENSMUSG00000035455;ENSMUSG00000028413;ENSMUSG00000041406;ENSMUSG00000024734	Rad51;Fignl1;B4galt1;Firrm;Zp1	15987	0.653829	0.695266	0.690021
serum_lcms	Colon	FA 20:3	counts ~ Group + Metabolite	REACTOME	REACTOME_RESOLUTION_OF_ABASIC_SITES_AP_SITES	-0.333903	-1.24528	0.145614	0.234822	38	ENSMUSG00000027342;ENSMUSG00000012483;ENSMUSG00000034674;ENSMUSG00000035960;ENSMUSG00000028394;ENSMUSG00000022881;ENSMUSG00000033970;ENSMUSG00000007080;ENSMUSG00000020974;ENSMUSG00000028687;ENSMUSG00000000751;ENSMUSG00000028884;ENSMUSG00000030271;ENSMUSG00000029191;ENSMUSG00000021911;ENSMUSG00000056394;ENSMUSG00000024742;ENSMUSG00000029591;ENSMUSG00000030042	Pcna;Rpa3;Tdg;Apex1;Pole3;Rfc4;Rfc3;Pole;Pole2;Mutyh;Rpa1;Rpa2;Ogg1;Rfc1;Parg;Lig1;Fen1;Ung;Pole4	15987	0.321782	0.362789	0.357485
serum_lcms	Colon	FA 20:3	counts ~ Group + Metabolite	REACTOME	REACTOME_RESOLUTION_OF_AP_SITES_VIA_THE_MULTIPLE_NUCLEOTIDE_PATCH_REPLACEMENT_PATHWAY	-0.477701	-1.61336	0.0199006	0.0469043	25	ENSMUSG00000027342;ENSMUSG00000012483;ENSMUSG00000035960;ENSMUSG00000028394;ENSMUSG00000022881;ENSMUSG00000033970;ENSMUSG00000007080;ENSMUSG00000020974;ENSMUSG00000000751;ENSMUSG00000028884;ENSMUSG00000029191;ENSMUSG00000021911;ENSMUSG00000056394;ENSMUSG00000024742;ENSMUSG00000030042	Pcna;Rpa3;Apex1;Pole3;Rfc4;Rfc3;Pole;Pole2;Rpa1;Rpa2;Rfc1;Parg;Lig1;Fen1;Pole4	15987	0.079244	0.0941002	0.0913774
serum_lcms	Colon	FA 20:3	counts ~ Group + Metabolite	REACTOME	REACTOME_RESOLUTION_OF_D_LOOP_STRUCTURES	-0.489292	-1.77016	0.00308245	0.00983815	34	ENSMUSG00000027323;ENSMUSG00000041238;ENSMUSG00000035455;ENSMUSG00000044702;ENSMUSG00000041406;ENSMUSG00000030528;ENSMUSG00000026196;ENSMUSG00000021287;ENSMUSG00000041974;ENSMUSG00000034329;ENSMUSG00000051235;ENSMUSG00000007646;ENSMUSG00000031928;ENSMUSG00000041147;ENSMUSG00000030346	Rad51;Rbbp8;Fignl1;Palb2;Firrm;Blm;Bard1;Xrcc3;Spidr;Brip1;Gen1;Rad51c;Mre11a;Brca2;Rad51ap1	15987	0.0189651	0.0236275	0.022677
serum_lcms	Colon	FA 20:3	counts ~ Group + Metabolite	REACTOME	REACTOME_RESOLUTION_OF_SISTER_CHROMATID_COHESION	-0.418461	-1.91619	6.36099e-06	4.82428e-05	117	ENSMUSG00000043091;ENSMUSG00000036752;ENSMUSG00000020492;ENSMUSG00000035351;ENSMUSG00000027012;ENSMUSG00000030298;ENSMUSG00000022314;ENSMUSG00000079614;ENSMUSG00000069910;ENSMUSG00000021714;ENSMUSG00000031262;ENSMUSG00000045328;ENSMUSG00000032435;ENSMUSG00000062510;ENSMUSG00000037286;ENSMUSG00000041406;ENSMUSG00000040034;ENSMUSG00000024974;ENSMUSG00000009630;ENSMUSG00000020349;ENSMUSG00000029253;ENSMUSG00000018736;ENSMUSG00000026202;ENSMUSG00000020652;ENSMUSG00000020745;ENSMUSG00000023004;ENSMUSG00000024791;ENSMUSG00000025862;ENSMUSG00000040549;ENSMUSG00000051220;ENSMUSG00000026039;ENSMUSG00000028066;ENSMUSG00000021391;ENSMUSG00000017291;ENSMUSG00000009013;ENSMUSG00000021216;ENSMUSG00000028873;ENSMUSG00000019942;ENSMUSG00000073705;ENSMUSG00000031756;ENSMUSG00000052798;ENSMUSG00000021693;ENSMUSG00000045273;ENSMUSG00000020897;ENSMUSG00000029910;ENSMUSG00000066979;ENSMUSG00000030867;ENSMUSG00000029757;ENSMUSG00000005233;ENSMUSG00000029554;ENSMUSG00000036672;ENSMUSG00000027635;ENSMUSG00000021051;ENSMUSG00000026708;ENSMUSG00000006398	Tuba1c;Tubb4b;Ska2;Nup37;Dync1i2;Sec13;Rad21;Seh1l;Spdl1;Cenpk;Cenpi;Cenpe;Dync1li1;Nsl1;Stag1;Firrm;Nup43;Smc3;Ppp2cb;Ppp2ca;Cenpc1;Ndel1;Tuba4a;Cenpo;Pafah1b1;Tuba1b;Cdca5;Stag2;Ckap5;Ercc6l;Sgo2a;Pmf1;Cenpp;Taok1;Dynll1;Tubal3;Cdca8;Cdk1;Cenps;Cenpn;Nup107;Kif2a;Cenph;Aurkb;Mad2l1;Bub3;Plk1;Dync1i1;Spc25;Mad1l1;Cenpt;Dsn1;Ppp2r5e;Cenpl;Cdc20	15987	0.000104188	0.000148314	0.000138296
serum_lcms	Colon	FA 20:3	counts ~ Group + Metabolite	REACTOME	REACTOME_RESPIRATORY_ELECTRON_TRANSPORT	-0.343106	-1.61507	0.00116139	0.00427703	135	ENSMUSG00000045854;ENSMUSG00000025981;ENSMUSG00000064341;ENSMUSG00000064370;ENSMUSG00000038412;ENSMUSG00000064363;ENSMUSG00000064360;ENSMUSG00000024359;ENSMUSG00000064351;ENSMUSG00000064345;ENSMUSG00000064368;ENSMUSG00000000399;ENSMUSG00000064367;ENSMUSG00000040018;ENSMUSG00000063694;ENSMUSG00000025651;ENSMUSG00000038462;ENSMUSG00000071014;ENSMUSG00000050323;ENSMUSG00000000088;ENSMUSG00000058927;ENSMUSG00000020544;ENSMUSG00000030884;ENSMUSG00000021520;ENSMUSG00000019179;ENSMUSG00000032314;ENSMUSG00000019082;ENSMUSG00000035505;ENSMUSG00000059363;ENSMUSG00000015112;ENSMUSG00000064354;ENSMUSG00000022551;ENSMUSG00000021764;ENSMUSG00000064358;ENSMUSG00000031352;ENSMUSG00000046573	Lyrm2;Coq10b;mt-Nd1;mt-Cytb;Higd1a;mt-Nd4;mt-Nd3;Hspa9;mt-Co1;mt-Nd2;mt-Nd6;Ndufa9;mt-Nd5;Cox15;Cycs;Uqcrc1;Uqcrfs1;Ndufb6;Ndufaf6;Cox5a;ENSMUSG00000058927;Cox11;Uqcrc2;Uqcrb;Mdh2;Etfa;Slc25a22;Cox18;Fxn;Slc25a13;mt-Co2;Cyc1;Ndufs4;mt-Co3;Hccs;Lyrm4	15987	0.00848876	0.0110036	0.010492
serum_lcms	Colon	FA 20:3	counts ~ Group + Metabolite	REACTOME	REACTOME_RESPONSE_TO_ELEVATED_PLATELET_CYTOSOLIC_CA2	-0.221166	-1.00497	0.432014	0.55062	114	ENSMUSG00000062825;ENSMUSG00000021823;ENSMUSG00000054808;ENSMUSG00000005103;ENSMUSG00000036438;ENSMUSG00000026547;ENSMUSG00000001175;ENSMUSG00000025078;ENSMUSG00000024511;ENSMUSG00000023952;ENSMUSG00000027882;ENSMUSG00000037419;ENSMUSG00000032554;ENSMUSG00000032849;ENSMUSG00000024614;ENSMUSG00000063952;ENSMUSG00000030695;ENSMUSG00000019370;ENSMUSG00000026193;ENSMUSG00000026202;ENSMUSG00000031380;ENSMUSG00000001131;ENSMUSG00000031328;ENSMUSG00000028864	Actg1;Vcl;Actn4;Wdr1;Calm2;Tagln2;Calm1;Nhlrc2;Rab27b;Gtpbp2;Stxbp3;Endod1;Trf;Abcc4;Tmx3;Brpf3;Aldoa;Calm3;Fn1;Tuba4a;Vegfd;Timp1;Flna;Hgf	15987	0.642813	0.684917	0.679622
serum_lcms	Colon	FA 20:3	counts ~ Group + Metabolite	REACTOME	REACTOME_RETROGRADE_TRANSPORT_AT_THE_TRANS_GOLGI_NETWORK	-0.392671	-1.50241	0.0174314	0.0418572	45	ENSMUSG00000038039;ENSMUSG00000028955;ENSMUSG00000026754;ENSMUSG00000020128;ENSMUSG00000034187;ENSMUSG00000024581;ENSMUSG00000060904;ENSMUSG00000027742;ENSMUSG00000024983;ENSMUSG00000039046;ENSMUSG00000030704;ENSMUSG00000034893;ENSMUSG00000034951;ENSMUSG00000028468;ENSMUSG00000024197;ENSMUSG00000030059;ENSMUSG00000024319;ENSMUSG00000023830;ENSMUSG00000045503	Gcc2;Vamp3;Golga1;Vps54;Nsf;Napg;Arl1;Cog6;Vti1a;Usp6nl;Rab6a;Cog3;Cog7;Rgp1;Plin3;Tmf1;Vps52;Igf2r;Sys1	15987	0.0718131	0.0856951	0.0831587
serum_lcms	Colon	FA 20:3	counts ~ Group + Metabolite	REACTOME	REACTOME_RET_SIGNALING	-0.210298	-0.771122	0.843525	0.8803	36	ENSMUSG00000005034;ENSMUSG00000028698;ENSMUSG00000027646;ENSMUSG00000038894;ENSMUSG00000043733;ENSMUSG00000042626;ENSMUSG00000040631	Prkacb;Pik3r3;Src;Irs2;Ptpn11;Shc1;Dok4	15987	0.937296	0.953692	0.951413
serum_lcms	Colon	FA 20:3	counts ~ Group + Metabolite	REACTOME	REACTOME_RHOA_GTPASE_CYCLE	-0.314177	-1.48097	0.00470734	0.0142523	138	ENSMUSG00000007815;ENSMUSG00000022263;ENSMUSG00000001552;ENSMUSG00000037999;ENSMUSG00000028955;ENSMUSG00000034574;ENSMUSG00000025132;ENSMUSG00000030494;ENSMUSG00000061751;ENSMUSG00000024812;ENSMUSG00000002741;ENSMUSG00000027247;ENSMUSG00000058230;ENSMUSG00000020580;ENSMUSG00000016128;ENSMUSG00000050730;ENSMUSG00000020952;ENSMUSG00000020121;ENSMUSG00000019087;ENSMUSG00000024456;ENSMUSG00000030536;ENSMUSG00000026880;ENSMUSG00000028059;ENSMUSG00000038167;ENSMUSG00000018446;ENSMUSG00000041444;ENSMUSG00000039031;ENSMUSG00000054455;ENSMUSG00000022021;ENSMUSG00000021709;ENSMUSG00000004880;ENSMUSG00000017631;ENSMUSG00000021697;ENSMUSG00000031511;ENSMUSG00000033542;ENSMUSG00000021215	Rhoa;Trio;Jup;Arap2;Vamp3;Daam1;Arhgdia;Rhpn2;Kalrn;Tjp2;Ykt6;Arhgap1;Arhgap35;Rock2;Stard13;Arhgap42;Scfd1;Srgap1;Atp6ap1;Diaph1;Iqgap1;Stom;Arhgef2;Plekhg6;C1qbp;Arhgap32;Arhgap18;Vapb;Diaph3;Erbin;Lbr;Abr;Depdc1b;Arhgef7;Arhgef5;Net1	15987	0.0265524	0.0326646	0.0314205
serum_lcms	Colon	FA 20:3	counts ~ Group + Metabolite	REACTOME	REACTOME_RHOBTB1_GTPASE_CYCLE	-0.477445	-1.57878	0.0276787	0.0621757	22	ENSMUSG00000020580;ENSMUSG00000030007;ENSMUSG00000024583;ENSMUSG00000033577;ENSMUSG00000031134;ENSMUSG00000034024;ENSMUSG00000028809;ENSMUSG00000004364	Rock2;Cct7;Txnl1;Myo6;Rbmx;Cct2;Srrm1;Cul3	15987	0.101672	0.11948	0.11634
serum_lcms	Colon	FA 20:3	counts ~ Group + Metabolite	REACTOME	REACTOME_RHOBTB2_GTPASE_CYCLE	-0.587131	-1.94148	0.0010525	0.00395204	22	ENSMUSG00000030007;ENSMUSG00000024583;ENSMUSG00000033577;ENSMUSG00000031134;ENSMUSG00000029580;ENSMUSG00000029447;ENSMUSG00000022451;ENSMUSG00000058587;ENSMUSG00000034024;ENSMUSG00000028809;ENSMUSG00000004364;ENSMUSG00000019471;ENSMUSG00000015143	Cct7;Txnl1;Myo6;Rbmx;Actb;Cct6a;Twf1;Tmod3;Cct2;Srrm1;Cul3;Cdc37;Actn1	15987	0.0078147	0.0101743	0.00969888
serum_lcms	Colon	FA 20:3	counts ~ Group + Metabolite	REACTOME	REACTOME_RHOBTB_GTPASE_CYCLE	-0.456057	-1.64992	0.00956252	0.0256115	34	ENSMUSG00000020580;ENSMUSG00000030007;ENSMUSG00000024583;ENSMUSG00000033577;ENSMUSG00000031134;ENSMUSG00000029580;ENSMUSG00000029447;ENSMUSG00000022451;ENSMUSG00000058587;ENSMUSG00000034024;ENSMUSG00000028809;ENSMUSG00000004364;ENSMUSG00000019471;ENSMUSG00000015143	Rock2;Cct7;Txnl1;Myo6;Rbmx;Actb;Cct6a;Twf1;Tmod3;Cct2;Srrm1;Cul3;Cdc37;Actn1	15987	0.0457901	0.0555803	0.0537111
serum_lcms	Colon	FA 20:3	counts ~ Group + Metabolite	REACTOME	REACTOME_RHOB_GTPASE_CYCLE	-0.421188	-1.76539	0.0010941	0.00406834	68	ENSMUSG00000001552;ENSMUSG00000028955;ENSMUSG00000034574;ENSMUSG00000030494;ENSMUSG00000024812;ENSMUSG00000027247;ENSMUSG00000058230;ENSMUSG00000020580;ENSMUSG00000016128;ENSMUSG00000024456;ENSMUSG00000026880;ENSMUSG00000028059;ENSMUSG00000041444;ENSMUSG00000022021;ENSMUSG00000021709;ENSMUSG00000017631;ENSMUSG00000021697;ENSMUSG00000033542;ENSMUSG00000021215;ENSMUSG00000041977;ENSMUSG00000036591;ENSMUSG00000036777;ENSMUSG00000028068;ENSMUSG00000025060;ENSMUSG00000066406;ENSMUSG00000057672	Jup;Vamp3;Daam1;Rhpn2;Tjp2;Arhgap1;Arhgap35;Rock2;Stard13;Diaph1;Stom;Arhgef2;Arhgap32;Diaph3;Erbin;Abr;Depdc1b;Arhgef5;Net1;Arhgef11;Arhgap21;Anln;Iqgap3;Slk;Akap13;Pkn1	15987	0.00807656	0.0105009	0.0100076
serum_lcms	Colon	FA 20:3	counts ~ Group + Metabolite	REACTOME	REACTOME_RHOC_GTPASE_CYCLE	-0.477857	-2.01243	1.34242e-05	8.42863e-05	70	ENSMUSG00000007815;ENSMUSG00000001552;ENSMUSG00000028955;ENSMUSG00000034574;ENSMUSG00000025132;ENSMUSG00000024812;ENSMUSG00000027247;ENSMUSG00000058230;ENSMUSG00000020580;ENSMUSG00000016128;ENSMUSG00000024456;ENSMUSG00000030536;ENSMUSG00000026880;ENSMUSG00000018446;ENSMUSG00000041444;ENSMUSG00000039031;ENSMUSG00000054455;ENSMUSG00000022021;ENSMUSG00000021709;ENSMUSG00000004880;ENSMUSG00000017631;ENSMUSG00000021697;ENSMUSG00000033542;ENSMUSG00000041977;ENSMUSG00000036591;ENSMUSG00000048038;ENSMUSG00000002233;ENSMUSG00000036777;ENSMUSG00000028068;ENSMUSG00000025060;ENSMUSG00000066406;ENSMUSG00000057672	Rhoa;Jup;Vamp3;Daam1;Arhgdia;Tjp2;Arhgap1;Arhgap35;Rock2;Stard13;Diaph1;Iqgap1;Stom;C1qbp;Arhgap32;Arhgap18;Vapb;Diaph3;Erbin;Lbr;Abr;Depdc1b;Arhgef5;Arhgef11;Arhgap21;Ccdc187;Rhoc;Anln;Iqgap3;Slk;Akap13;Pkn1	15987	0.000196991	0.000279424	0.000261412
serum_lcms	Colon	FA 20:3	counts ~ Group + Metabolite	REACTOME	REACTOME_RHOF_GTPASE_CYCLE	-0.387458	-1.4489	0.0571429	0.110814	39	ENSMUSG00000062825;ENSMUSG00000028955;ENSMUSG00000027247;ENSMUSG00000024456;ENSMUSG00000024590;ENSMUSG00000041444;ENSMUSG00000038859;ENSMUSG00000022021;ENSMUSG00000079477;ENSMUSG00000029449;ENSMUSG00000021697;ENSMUSG00000021733;ENSMUSG00000036591;ENSMUSG00000041225	Actg1;Vamp3;Arhgap1;Diaph1;Lmnb1;Arhgap32;Baiap2l1;Diaph3;Rab7;Rhof;Depdc1b;Slc4a7;Arhgap21;Arhgap12	15987	0.171071	0.200322	0.196021
serum_lcms	Colon	FA 20:3	counts ~ Group + Metabolite	REACTOME	REACTOME_RHOG_GTPASE_CYCLE	-0.556827	-2.345	2.46302e-08	4.96493e-07	70	ENSMUSG00000006445;ENSMUSG00000022263;ENSMUSG00000044447;ENSMUSG00000006699;ENSMUSG00000028955;ENSMUSG00000025132;ENSMUSG00000030447;ENSMUSG00000061751;ENSMUSG00000002741;ENSMUSG00000025809;ENSMUSG00000030842;ENSMUSG00000027247;ENSMUSG00000058230;ENSMUSG00000022781;ENSMUSG00000021676;ENSMUSG00000044393;ENSMUSG00000058325;ENSMUSG00000064090;ENSMUSG00000041444;ENSMUSG00000054455;ENSMUSG00000022021;ENSMUSG00000079477;ENSMUSG00000030602;ENSMUSG00000021709;ENSMUSG00000029032;ENSMUSG00000004880;ENSMUSG00000021697;ENSMUSG00000033542;ENSMUSG00000005299;ENSMUSG00000036591	Epha2;Trio;Dock5;Cdc42;Vamp3;Arhgdia;Cyfip1;Kalrn;Ykt6;Itgb1;Lamtor1;Arhgap1;Arhgap35;Pak2;Iqgap2;Dsg2;Dock1;Vrk2;Arhgap32;Vapb;Diaph3;Rab7;Pak4;Erbin;Arhgef16;Lbr;Depdc1b;Arhgef5;Letm1;Arhgap21	15987	8.08574e-07	1.22746e-06	1.11647e-06
serum_lcms	Colon	FA 20:3	counts ~ Group + Metabolite	REACTOME	REACTOME_RHOH_GTPASE_CYCLE	-0.461376	-1.68254	0.00584588	0.0168344	35	ENSMUSG00000001552;ENSMUSG00000028955;ENSMUSG00000025132;ENSMUSG00000030774;ENSMUSG00000030842;ENSMUSG00000022781;ENSMUSG00000020580;ENSMUSG00000026880;ENSMUSG00000029432;ENSMUSG00000028452;ENSMUSG00000079477;ENSMUSG00000030602;ENSMUSG00000021733;ENSMUSG00000023004;ENSMUSG00000074923;ENSMUSG00000042055;ENSMUSG00000037119	Jup;Vamp3;Arhgdia;Pak1;Lamtor1;Pak2;Rock2;Stom;Nipsnap2;Vcp;Rab7;Pak4;Slc4a7;Tuba1b;Pak6;Wdr11;Fam91a1	15987	0.0314609	0.0384998	0.037088
serum_lcms	Colon	FA 20:3	counts ~ Group + Metabolite	REACTOME	REACTOME_RHOJ_GTPASE_CYCLE	-0.495967	-1.50274	0.0588366	0.112954	16	ENSMUSG00000022263;ENSMUSG00000027247;ENSMUSG00000058230;ENSMUSG00000041444;ENSMUSG00000021697;ENSMUSG00000036591	Trio;Arhgap1;Arhgap35;Arhgap32;Depdc1b;Arhgap21	15987	0.174392	0.203936	0.199636
serum_lcms	Colon	FA 20:3	counts ~ Group + Metabolite	REACTOME	REACTOME_RHOQ_GTPASE_CYCLE	-0.441649	-1.79543	0.000648798	0.00261568	58	ENSMUSG00000001552;ENSMUSG00000006699;ENSMUSG00000028955;ENSMUSG00000030774;ENSMUSG00000030842;ENSMUSG00000027247;ENSMUSG00000058230;ENSMUSG00000022781;ENSMUSG00000051335;ENSMUSG00000030536;ENSMUSG00000026880;ENSMUSG00000041444;ENSMUSG00000022021;ENSMUSG00000079477;ENSMUSG00000030602;ENSMUSG00000030766;ENSMUSG00000021697;ENSMUSG00000031511;ENSMUSG00000021733	Jup;Cdc42;Vamp3;Pak1;Lamtor1;Arhgap1;Arhgap35;Pak2;Gfod1;Iqgap1;Stom;Arhgap32;Diaph3;Rab7;Pak4;Arhgap17;Depdc1b;Arhgef7;Slc4a7	15987	0.00521799	0.00691641	0.00657931
serum_lcms	Colon	FA 20:3	counts ~ Group + Metabolite	REACTOME	REACTOME_RHOU_GTPASE_CYCLE	-0.453419	-1.69556	0.00611741	0.0172913	39	ENSMUSG00000006445;ENSMUSG00000047126;ENSMUSG00000006699;ENSMUSG00000020315;ENSMUSG00000030774;ENSMUSG00000022781;ENSMUSG00000024583;ENSMUSG00000033577;ENSMUSG00000030536;ENSMUSG00000030602;ENSMUSG00000021697;ENSMUSG00000031511;ENSMUSG00000066877;ENSMUSG00000055371;ENSMUSG00000026131	Epha2;Cltc;Cdc42;Sptbn1;Pak1;Pak2;Txnl1;Myo6;Iqgap1;Pak4;Depdc1b;Arhgef7;Nck2;Stam2;Dst	15987	0.0325563	0.0398462	0.0384025
serum_lcms	Colon	FA 20:3	counts ~ Group + Metabolite	REACTOME	REACTOME_RHOV_GTPASE_CYCLE	-0.608538	-2.2314	3.68439e-06	3.16308e-05	36	ENSMUSG00000006445;ENSMUSG00000044641;ENSMUSG00000047126;ENSMUSG00000006699;ENSMUSG00000020315;ENSMUSG00000030774;ENSMUSG00000031799;ENSMUSG00000022781;ENSMUSG00000024583;ENSMUSG00000027940;ENSMUSG00000030536;ENSMUSG00000031642;ENSMUSG00000030602;ENSMUSG00000021697;ENSMUSG00000031511;ENSMUSG00000000823;ENSMUSG00000066877;ENSMUSG00000026131;ENSMUSG00000074923;ENSMUSG00000041225	Epha2;Pard6b;Cltc;Cdc42;Sptbn1;Pak1;Tpm4;Pak2;Txnl1;Tpm3;Iqgap1;Sh3rf1;Pak4;Depdc1b;Arhgef7;Zfp512b;Nck2;Dst;Pak6;Arhgap12	15987	6.5229e-05	9.40275e-05	8.74073e-05
serum_lcms	Colon	FA 20:3	counts ~ Group + Metabolite	REACTOME	REACTOME_RHO_GTPASES_ACTIVATE_FORMINS	-0.411417	-1.90881	7.93013e-06	5.84084e-05	127	ENSMUSG00000007815;ENSMUSG00000062825;ENSMUSG00000015605;ENSMUSG00000006699;ENSMUSG00000001847;ENSMUSG00000034574;ENSMUSG00000043091;ENSMUSG00000036752;ENSMUSG00000020492;ENSMUSG00000035351;ENSMUSG00000027012;ENSMUSG00000030298;ENSMUSG00000024456;ENSMUSG00000079614;ENSMUSG00000069910;ENSMUSG00000021714;ENSMUSG00000031262;ENSMUSG00000045328;ENSMUSG00000032435;ENSMUSG00000062510;ENSMUSG00000029580;ENSMUSG00000040034;ENSMUSG00000018293;ENSMUSG00000022021;ENSMUSG00000009630;ENSMUSG00000020349;ENSMUSG00000029253;ENSMUSG00000018736;ENSMUSG00000026202;ENSMUSG00000020652;ENSMUSG00000020745;ENSMUSG00000023004;ENSMUSG00000040549;ENSMUSG00000051220;ENSMUSG00000026039;ENSMUSG00000028066;ENSMUSG00000021391;ENSMUSG00000017291;ENSMUSG00000002233;ENSMUSG00000009013;ENSMUSG00000021216;ENSMUSG00000028873;ENSMUSG00000073705;ENSMUSG00000031756;ENSMUSG00000052798;ENSMUSG00000021693;ENSMUSG00000045273;ENSMUSG00000020897;ENSMUSG00000029910;ENSMUSG00000066979;ENSMUSG00000054364;ENSMUSG00000030867;ENSMUSG00000029757;ENSMUSG00000005233;ENSMUSG00000029554;ENSMUSG00000036672;ENSMUSG00000027635;ENSMUSG00000021051;ENSMUSG00000026708;ENSMUSG00000006398	Rhoa;Actg1;Srf;Cdc42;Rac1;Daam1;Tuba1c;Tubb4b;Ska2;Nup37;Dync1i2;Sec13;Diaph1;Seh1l;Spdl1;Cenpk;Cenpi;Cenpe;Dync1li1;Nsl1;Actb;Nup43;Pfn1;Diaph3;Ppp2cb;Ppp2ca;Cenpc1;Ndel1;Tuba4a;Cenpo;Pafah1b1;Tuba1b;Ckap5;Ercc6l;Sgo2a;Pmf1;Cenpp;Taok1;Rhoc;Dynll1;Tubal3;Cdca8;Cenps;Cenpn;Nup107;Kif2a;Cenph;Aurkb;Mad2l1;Bub3;Rhob;Plk1;Dync1i1;Spc25;Mad1l1;Cenpt;Dsn1;Ppp2r5e;Cenpl;Cdc20	15987	0.000125852	0.00017892	0.000167021
serum_lcms	Colon	FA 20:3	counts ~ Group + Metabolite	REACTOME	REACTOME_RHO_GTPASES_ACTIVATE_IQGAPS	-0.571724	-1.93091	0.0014098	0.00499957	25	ENSMUSG00000062825;ENSMUSG00000037815;ENSMUSG00000006699;ENSMUSG00000001847;ENSMUSG00000043091;ENSMUSG00000036752;ENSMUSG00000036438;ENSMUSG00000006932;ENSMUSG00000021676;ENSMUSG00000001175;ENSMUSG00000030536;ENSMUSG00000029580;ENSMUSG00000019370;ENSMUSG00000026202	Actg1;Ctnna1;Cdc42;Rac1;Tuba1c;Tubb4b;Calm2;Ctnnb1;Iqgap2;Calm1;Iqgap1;Actb;Calm3;Tuba4a	15987	0.00995306	0.0128344	0.0122459
serum_lcms	Colon	FA 20:3	counts ~ Group + Metabolite	REACTOME	REACTOME_RHO_GTPASES_ACTIVATE_NADPH_OXIDASES	0.40424	1.31358	0.13278	0.218261	20	ENSMUSG00000015340;ENSMUSG00000071715;ENSMUSG00000015950;ENSMUSG00000033220;ENSMUSG00000029053	Cybb;Ncf4;Ncf1;Rac2;Prkcz	15987	0.302527	0.342545	0.337352
serum_lcms	Colon	FA 20:3	counts ~ Group + Metabolite	REACTOME	REACTOME_RHO_GTPASES_ACTIVATE_PAKS	-0.598411	-1.97878	0.000731396	0.00285841	22	ENSMUSG00000006699;ENSMUSG00000001847;ENSMUSG00000022443;ENSMUSG00000014956;ENSMUSG00000030774;ENSMUSG00000036438;ENSMUSG00000022781;ENSMUSG00000001175;ENSMUSG00000018830;ENSMUSG00000019907;ENSMUSG00000019370;ENSMUSG00000022836;ENSMUSG00000031328;ENSMUSG00000034868;ENSMUSG00000030739	Cdc42;Rac1;Myh9;Ppp1cb;Pak1;Calm2;Pak2;Calm1;Myh11;Ppp1r12a;Calm3;Mylk;Flna;Myl12b;Myh14	15987	0.00576586	0.00761571	0.00724575
serum_lcms	Colon	FA 20:3	counts ~ Group + Metabolite	REACTOME	REACTOME_RHO_GTPASES_ACTIVATE_PKNS	-0.635785	-2.10236	0.000125347	0.000611568	22	ENSMUSG00000007815;ENSMUSG00000018326;ENSMUSG00000001847;ENSMUSG00000014956;ENSMUSG00000018965;ENSMUSG00000022285;ENSMUSG00000020849;ENSMUSG00000019907;ENSMUSG00000047281;ENSMUSG00000076432;ENSMUSG00000002233;ENSMUSG00000057672;ENSMUSG00000054364;ENSMUSG00000024122;ENSMUSG00000005886;ENSMUSG00000004591	Rhoa;Ywhab;Rac1;Ppp1cb;Ywhah;Ywhaz;Ywhae;Ppp1r12a;Sfn;Ywhaq;Rhoc;Pkn1;Rhob;Pdpk1;Ncoa2;Pkn2	15987	0.00131589	0.00180655	0.00170879
serum_lcms	Colon	FA 20:3	counts ~ Group + Metabolite	REACTOME	REACTOME_RHO_GTPASES_ACTIVATE_WASPS_AND_WAVES	-0.588545	-2.10765	4.10152e-05	0.00023983	33	ENSMUSG00000062825;ENSMUSG00000006304;ENSMUSG00000026341;ENSMUSG00000022607;ENSMUSG00000029622;ENSMUSG00000006699;ENSMUSG00000001847;ENSMUSG00000030447;ENSMUSG00000027002;ENSMUSG00000008475;ENSMUSG00000028868;ENSMUSG00000020152;ENSMUSG00000025372;ENSMUSG00000058835;ENSMUSG00000029465;ENSMUSG00000029580;ENSMUSG00000079426	Actg1;Arpc2;Actr3;Ptk2;Arpc1b;Cdc42;Rac1;Cyfip1;Nckap1;Arpc5;Wasf2;Actr2;Baiap2;Abi1;Arpc3;Actb;Arpc4	15987	0.000515889	0.000717663	0.000674479
serum_lcms	Colon	FA 20:3	counts ~ Group + Metabolite	REACTOME	REACTOME_RHO_GTPASE_CYCLE	-0.304002	-1.65178	4.56381e-06	3.79987e-05	405	ENSMUSG00000017144;ENSMUSG00000007815;ENSMUSG00000006445;ENSMUSG00000022263;ENSMUSG00000062825;ENSMUSG00000044641;ENSMUSG00000001552;ENSMUSG00000044447;ENSMUSG00000037999;ENSMUSG00000036863;ENSMUSG00000047126;ENSMUSG00000006699;ENSMUSG00000001847;ENSMUSG00000028955;ENSMUSG00000034574;ENSMUSG00000025132;ENSMUSG00000030494;ENSMUSG00000019951;ENSMUSG00000054889;ENSMUSG00000026153;ENSMUSG00000030447;ENSMUSG00000020315;ENSMUSG00000027002;ENSMUSG00000030774;ENSMUSG00000026024;ENSMUSG00000028868;ENSMUSG00000061751;ENSMUSG00000024812;ENSMUSG00000002741;ENSMUSG00000025809;ENSMUSG00000030842;ENSMUSG00000027247;ENSMUSG00000058230;ENSMUSG00000031799;ENSMUSG00000022781;ENSMUSG00000021676;ENSMUSG00000020580;ENSMUSG00000016128;ENSMUSG00000061288;ENSMUSG00000044393;ENSMUSG00000050730;ENSMUSG00000020952;ENSMUSG00000020121;ENSMUSG00000021990;ENSMUSG00000019087;ENSMUSG00000050271;ENSMUSG00000030007;ENSMUSG00000024583;ENSMUSG00000051335;ENSMUSG00000033577;ENSMUSG00000024456;ENSMUSG00000027940;ENSMUSG00000039361;ENSMUSG00000024590;ENSMUSG00000031134;ENSMUSG00000030536;ENSMUSG00000026880;ENSMUSG00000025372;ENSMUSG00000022437;ENSMUSG00000034255;ENSMUSG00000022014;ENSMUSG00000058325;ENSMUSG00000029432;ENSMUSG00000028698;ENSMUSG00000031642;ENSMUSG00000028059;ENSMUSG00000058835;ENSMUSG00000038167;ENSMUSG00000018446;ENSMUSG00000017615;ENSMUSG00000064090;ENSMUSG00000022788;ENSMUSG00000026991;ENSMUSG00000041444;ENSMUSG00000028452;ENSMUSG00000039031;ENSMUSG00000029580;ENSMUSG00000010025;ENSMUSG00000038859;ENSMUSG00000054455;ENSMUSG00000022021;ENSMUSG00000079477;ENSMUSG00000030602;ENSMUSG00000021709;ENSMUSG00000029032;ENSMUSG00000029449;ENSMUSG00000004880;ENSMUSG00000032352;ENSMUSG00000017631;ENSMUSG00000046841;ENSMUSG00000029447;ENSMUSG00000030766;ENSMUSG00000022451;ENSMUSG00000021697;ENSMUSG00000058587;ENSMUSG00000034024;ENSMUSG00000029502;ENSMUSG00000031511;ENSMUSG00000021733;ENSMUSG00000028809;ENSMUSG00000033542;ENSMUSG00000021215;ENSMUSG00000000823;ENSMUSG00000066877;ENSMUSG00000055371;ENSMUSG00000005299;ENSMUSG00000026131;ENSMUSG00000041977;ENSMUSG00000023004;ENSMUSG00000074923;ENSMUSG00000041498;ENSMUSG00000036591;ENSMUSG00000004633;ENSMUSG00000041225;ENSMUSG00000048038;ENSMUSG00000037709;ENSMUSG00000028556;ENSMUSG00000002233;ENSMUSG00000002015;ENSMUSG00000025195;ENSMUSG00000020611;ENSMUSG00000042055;ENSMUSG00000034801;ENSMUSG00000004364;ENSMUSG00000036777;ENSMUSG00000037119;ENSMUSG00000025656;ENSMUSG00000026596;ENSMUSG00000028068;ENSMUSG00000019471;ENSMUSG00000015214;ENSMUSG00000073676;ENSMUSG00000025060;ENSMUSG00000066406;ENSMUSG00000057672	Rnd3;Rhoa;Epha2;Trio;Actg1;Pard6b;Jup;Dock5;Arap2;Syde2;Cltc;Cdc42;Rac1;Vamp3;Daam1;Arhgdia;Rhpn2;Bltp3b;Dsp;Fam135a;Cyfip1;Sptbn1;Nckap1;Pak1;Als2;Wasf2;Kalrn;Tjp2;Ykt6;Itgb1;Lamtor1;Arhgap1;Arhgap35;Tpm4;Pak2;Iqgap2;Rock2;Stard13;Taok3;Dsg2;Arhgap42;Scfd1;Srgap1;Spata13;Atp6ap1;Prag1;Cct7;Txnl1;Gfod1;Myo6;Diaph1;Tpm3;Picalm;Lmnb1;Rbmx;Iqgap1;Stom;Baiap2;Samm50;Arhgap27;Epsti1;Dock1;Nipsnap2;Pik3r3;Sh3rf1;Arhgef2;Abi1;Plekhg6;C1qbp;Tnfaip1;Vrk2;Fgd4;Pkp4;Arhgap32;Vcp;Arhgap18;Actb;Aldh3a2;Baiap2l1;Vapb;Diaph3;Rab7;Pak4;Erbin;Arhgef16;Rhof;Lbr;Lrrc1;Abr;Ckap4;Cct6a;Arhgap17;Twf1;Depdc1b;Tmod3;Cct2;Golga3;Arhgef7;Slc4a7;Srrm1;Arhgef5;Net1;Zfp512b;Nck2;Stam2;Letm1;Dst;Arhgef11;Tuba1b;Pak6;Kif14;Arhgap21;Chn2;Arhgap12;Ccdc187;Fam13a;Dock7;Rhoc;Bcap31;Dnmbp;Gna13;Wdr11;Sos2;Cul3;Anln;Fam91a1;Arhgef9;Abl2;Iqgap3;Cdc37;Mtmr1;Hspe1;Slk;Akap13;Pkn1	15987	7.8683e-05	0.000112283	0.000104455
serum_lcms	Colon	FA 20:3	counts ~ Group + Metabolite	REACTOME	REACTOME_RHO_GTPASE_EFFECTORS	-0.402321	-2.06356	4.53201e-09	1.11984e-07	233	ENSMUSG00000007815;ENSMUSG00000018326;ENSMUSG00000062825;ENSMUSG00000006304;ENSMUSG00000026341;ENSMUSG00000022607;ENSMUSG00000015605;ENSMUSG00000029622;ENSMUSG00000037815;ENSMUSG00000006699;ENSMUSG00000001847;ENSMUSG00000034574;ENSMUSG00000022443;ENSMUSG00000014956;ENSMUSG00000018965;ENSMUSG00000022285;ENSMUSG00000043091;ENSMUSG00000020849;ENSMUSG00000030494;ENSMUSG00000030447;ENSMUSG00000027002;ENSMUSG00000036752;ENSMUSG00000030774;ENSMUSG00000008475;ENSMUSG00000028868;ENSMUSG00000036438;ENSMUSG00000020492;ENSMUSG00000006932;ENSMUSG00000022781;ENSMUSG00000021676;ENSMUSG00000020152;ENSMUSG00000020580;ENSMUSG00000001175;ENSMUSG00000035351;ENSMUSG00000027012;ENSMUSG00000030298;ENSMUSG00000024456;ENSMUSG00000079614;ENSMUSG00000069910;ENSMUSG00000021714;ENSMUSG00000031262;ENSMUSG00000045328;ENSMUSG00000032435;ENSMUSG00000062510;ENSMUSG00000030536;ENSMUSG00000025372;ENSMUSG00000018830;ENSMUSG00000058835;ENSMUSG00000029465;ENSMUSG00000029580;ENSMUSG00000040034;ENSMUSG00000018293;ENSMUSG00000022021;ENSMUSG00000019907;ENSMUSG00000047281;ENSMUSG00000079426;ENSMUSG00000009630;ENSMUSG00000019370;ENSMUSG00000020349;ENSMUSG00000029253;ENSMUSG00000022836;ENSMUSG00000018736;ENSMUSG00000003546;ENSMUSG00000026202;ENSMUSG00000020652;ENSMUSG00000031328;ENSMUSG00000020745;ENSMUSG00000076432;ENSMUSG00000034868;ENSMUSG00000023004;ENSMUSG00000041498;ENSMUSG00000006740;ENSMUSG00000063065;ENSMUSG00000040549;ENSMUSG00000051220;ENSMUSG00000026039;ENSMUSG00000028066;ENSMUSG00000021391;ENSMUSG00000030739;ENSMUSG00000017291;ENSMUSG00000002233;ENSMUSG00000009013;ENSMUSG00000021216;ENSMUSG00000063358;ENSMUSG00000028873;ENSMUSG00000073705;ENSMUSG00000021948;ENSMUSG00000026842;ENSMUSG00000028068;ENSMUSG00000031756;ENSMUSG00000057672;ENSMUSG00000052798;ENSMUSG00000021693;ENSMUSG00000045273;ENSMUSG00000020897;ENSMUSG00000029910;ENSMUSG00000009073;ENSMUSG00000019861;ENSMUSG00000066979;ENSMUSG00000054364;ENSMUSG00000030867;ENSMUSG00000024122;ENSMUSG00000029757;ENSMUSG00000005233;ENSMUSG00000029554;ENSMUSG00000036672;ENSMUSG00000005886;ENSMUSG00000027635;ENSMUSG00000004591;ENSMUSG00000021051;ENSMUSG00000032475;ENSMUSG00000026708;ENSMUSG00000090841;ENSMUSG00000006398;ENSMUSG00000038943;ENSMUSG00000032171	Rhoa;Ywhab;Actg1;Arpc2;Actr3;Ptk2;Srf;Arpc1b;Ctnna1;Cdc42;Rac1;Daam1;Myh9;Ppp1cb;Ywhah;Ywhaz;Tuba1c;Ywhae;Rhpn2;Cyfip1;Nckap1;Tubb4b;Pak1;Arpc5;Wasf2;Calm2;Ska2;Ctnnb1;Pak2;Iqgap2;Actr2;Rock2;Calm1;Nup37;Dync1i2;Sec13;Diaph1;Seh1l;Spdl1;Cenpk;Cenpi;Cenpe;Dync1li1;Nsl1;Iqgap1;Baiap2;Myh11;Abi1;Arpc3;Actb;Nup43;Pfn1;Diaph3;Ppp1r12a;Sfn;Arpc4;Ppp2cb;Calm3;Ppp2ca;Cenpc1;Mylk;Ndel1;Klc4;Tuba4a;Cenpo;Flna;Pafah1b1;Ywhaq;Myl12b;Tuba1b;Kif14;Kif5b;Mapk3;Ckap5;Ercc6l;Sgo2a;Pmf1;Cenpp;Myh14;Taok1;Rhoc;Dynll1;Tubal3;Mapk1;Cdca8;Cenps;Prkcd;Abl1;Iqgap3;Cenpn;Pkn1;Nup107;Kif2a;Cenph;Aurkb;Mad2l1;Nf2;Gopc;Bub3;Rhob;Plk1;Pdpk1;Dync1i1;Spc25;Mad1l1;Cenpt;Ncoa2;Dsn1;Pkn2;Ppp2r5e;Nck1;Cenpl;Myl6;Cdc20;Prc1;Pin1	15987	1.72712e-07	2.66655e-07	2.43856e-07
serum_lcms	Colon	FA 20:3	counts ~ Group + Metabolite	REACTOME	REACTOME_RIBOSOME_ASSOCIATED_QUALITY_CONTROL	0.198267	0.972862	0.497537	0.610758	135	ENSMUSG00000030432;ENSMUSG00000040952;ENSMUSG00000047215;ENSMUSG00000029614;ENSMUSG00000063457;ENSMUSG00000025508;ENSMUSG00000047675;ENSMUSG00000041130;ENSMUSG00000038274;ENSMUSG00000041841;ENSMUSG00000078193;ENSMUSG00000060938;ENSMUSG00000039001;ENSMUSG00000000740;ENSMUSG00000025290;ENSMUSG00000074129;ENSMUSG00000037563;ENSMUSG00000019927;ENSMUSG00000071415;ENSMUSG00000012848;ENSMUSG00000060036;ENSMUSG00000003970;ENSMUSG00000062997;ENSMUSG00000028234;ENSMUSG00000079641;ENSMUSG00000104043;ENSMUSG00000068240;ENSMUSG00000098274;ENSMUSG00000057322;ENSMUSG00000038900;ENSMUSG00000043716;ENSMUSG00000049517;ENSMUSG00000045128;ENSMUSG00000025362;ENSMUSG00000024608;ENSMUSG00000008682;ENSMUSG00000060636;ENSMUSG00000046330;ENSMUSG00000003429;ENSMUSG00000032518;ENSMUSG00000009927;ENSMUSG00000030744;ENSMUSG00000041453;ENSMUSG00000046364;ENSMUSG00000006333;ENSMUSG00000079435;ENSMUSG00000028936;ENSMUSG00000028495;ENSMUSG00000061477;ENSMUSG00000057841;ENSMUSG00000008668;ENSMUSG00000067288;ENSMUSG00000061787;ENSMUSG00000020982;ENSMUSG00000058443;ENSMUSG00000007892;ENSMUSG00000017404;ENSMUSG00000025794;ENSMUSG00000061983	Rpl28;Rps19;Rpl9;Rpl6;Rps15;Rplp2;Rps8;Zfp598;Fau;Rpl37;Rpl35rt;Rpl26;Rps21;Rpl13;Rps24;Rpl13a;Rps16;Ube2d1;Rpl23;Rps5;Rpl3;Rpl8;Rpl35;Rps20;Rpl39;ENSMUSG00000104043;Uba52rt;Rpl24;Rpl38;Rpl12;Rpl7;Rps23;Rpl18a;Rps26;Rps14;Rpl10;Rpl35a;Rpl37a;Rps11;Rpsa;Rps25;Rps3;Rpl21;Rpl27a;Rps9;Rpl36a;Rpl22;Rps6;Rps7;Rpl32;Rps18;Rps28;Rps17;Nemf;Rpl10-ps3;Rplp1;Rpl19;Rpl14;Rps12	15987	0.699162	0.739695	0.734671
serum_lcms	Colon	FA 20:3	counts ~ Group + Metabolite	REACTOME	REACTOME_RIBOSOME_QUALITY_CONTROL_RQC_COMPLEX_EXTRACTS_AND_DEGRADES_NASCENT_PEPTIDE	-0.231553	-1.02985	0.403716	0.525037	94	ENSMUSG00000026750;ENSMUSG00000026914;ENSMUSG00000025487;ENSMUSG00000032301;ENSMUSG00000002102;ENSMUSG00000021737;ENSMUSG00000021024;ENSMUSG00000015671;ENSMUSG00000030751;ENSMUSG00000028837;ENSMUSG00000008348;ENSMUSG00000017428;ENSMUSG00000021178;ENSMUSG00000021832;ENSMUSG00000020720;ENSMUSG00000060073;ENSMUSG00000028932;ENSMUSG00000029775;ENSMUSG00000022193;ENSMUSG00000020708;ENSMUSG00000091896;ENSMUSG00000039067;ENSMUSG00000068749;ENSMUSG00000030603;ENSMUSG00000079658;ENSMUSG00000017221;ENSMUSG00000026229;ENSMUSG00000030591	Psmb7;Psmd14;Psmd13;Psma4;Psmc3;Psmd6;Psma6;Psma2;Psma1;Psmb2;Ubc;Psmd11;Psmc1;Psmc6;Psmd12;Psma3;Psmc2;Klhdc10;Psmb5;Psmc5;Ube2d2a;Psmd7;Psma5;Psmc4;Eloc;Psmd3;Psmd1;Psmd8	15987	0.61711	0.660763	0.655271
serum_lcms	Colon	FA 20:3	counts ~ Group + Metabolite	REACTOME	REACTOME_RIPK1_MEDIATED_REGULATED_NECROSIS	-0.485383	-1.71587	0.00550061	0.0159908	31	ENSMUSG00000022074;ENSMUSG00000032504;ENSMUSG00000025860;ENSMUSG00000028249;ENSMUSG00000038965;ENSMUSG00000026031;ENSMUSG00000026029;ENSMUSG00000008348;ENSMUSG00000031887;ENSMUSG00000012519;ENSMUSG00000031077;ENSMUSG00000027598;ENSMUSG00000032000;ENSMUSG00000020134;ENSMUSG00000019471;ENSMUSG00000022221	Tnfrsf10b;Pdcd6ip;Xiap;Sdcbp;Ube2l3;Cflar;Casp8;Ubc;Tradd;Mlkl;Fadd;Itch;Birc3;Peli1;Cdc37;Ripk3	15987	0.0299424	0.0367107	0.0353564
serum_lcms	Colon	FA 20:3	counts ~ Group + Metabolite	REACTOME	REACTOME_RMTS_METHYLATE_HISTONE_ARGININES	-0.225978	-0.882515	0.661431	0.739644	48	ENSMUSG00000093769;ENSMUSG00000031353;ENSMUSG00000023018;ENSMUSG00000069270;ENSMUSG00000042323;ENSMUSG00000027671;ENSMUSG00000006728;ENSMUSG00000109324;ENSMUSG00000081058;ENSMUSG00000060098;ENSMUSG00000000561;ENSMUSG00000032185;ENSMUSG00000069305;ENSMUSG00000026917;ENSMUSG00000025369;ENSMUSG00000000902;ENSMUSG00000032481;ENSMUSG00000032187;ENSMUSG00000030505	H3c14;Rbbp7;Smarcd1;H2ac6;Pbrm1;Actl6a;Cdk4;Prmt1;H3c15;Prmt7;Wdr77;Carm1;H4c18;Wdr5;Smarcc2;Smarcb1;Smarcc1;Smarca4;Prmt3	15987	0.823362	0.853703	0.849811
serum_lcms	Colon	FA 20:3	counts ~ Group + Metabolite	REACTOME	REACTOME_RNA_POLYMERASE_III_TRANSCRIPTION	-0.263121	-0.94227	0.571963	0.681374	33	ENSMUSG00000035834;ENSMUSG00000000776;ENSMUSG00000106864;ENSMUSG00000027427;ENSMUSG00000026565;ENSMUSG00000028483;ENSMUSG00000034453;ENSMUSG00000022476;ENSMUSG00000011837;ENSMUSG00000032398;ENSMUSG00000041303;ENSMUSG00000019837;ENSMUSG00000038489;ENSMUSG00000031487;ENSMUSG00000030880;ENSMUSG00000021018;ENSMUSG00000026816;ENSMUSG00000025532	Polr3g;Polr3d;Gtf3c2;Polr3f;Pou2f1;Snapc3;Polr3b;Polr3h;Snapc2;Snapc5;Gtf3c3;Gtf3c6;Polr2l;Brf2;Polr3e;Polr2h;Gtf3c5;Crcp	15987	0.758436	0.794677	0.790286
serum_lcms	Colon	FA 20:3	counts ~ Group + Metabolite	REACTOME	REACTOME_RNA_POLYMERASE_III_TRANSCRIPTION_INITIATION_FROM_TYPE_1_PROMOTER	-0.274477	-0.940771	0.550832	0.663423	26	ENSMUSG00000035834;ENSMUSG00000000776;ENSMUSG00000106864;ENSMUSG00000027427;ENSMUSG00000034453;ENSMUSG00000022476;ENSMUSG00000041303;ENSMUSG00000019837;ENSMUSG00000038489;ENSMUSG00000030880;ENSMUSG00000021018;ENSMUSG00000026816;ENSMUSG00000025532	Polr3g;Polr3d;Gtf3c2;Polr3f;Polr3b;Polr3h;Gtf3c3;Gtf3c6;Polr2l;Polr3e;Polr2h;Gtf3c5;Crcp	15987	0.742107	0.779613	0.775058
serum_lcms	Colon	FA 20:3	counts ~ Group + Metabolite	REACTOME	REACTOME_RNA_POLYMERASE_III_TRANSCRIPTION_INITIATION_FROM_TYPE_3_PROMOTER	-0.297209	-1.00378	0.460377	0.577167	25	ENSMUSG00000035834;ENSMUSG00000000776;ENSMUSG00000027427;ENSMUSG00000026565;ENSMUSG00000028483;ENSMUSG00000034453;ENSMUSG00000022476;ENSMUSG00000011837;ENSMUSG00000032398;ENSMUSG00000038489;ENSMUSG00000031487;ENSMUSG00000030880;ENSMUSG00000021018;ENSMUSG00000025532	Polr3g;Polr3d;Polr3f;Pou2f1;Snapc3;Polr3b;Polr3h;Snapc2;Snapc5;Polr2l;Brf2;Polr3e;Polr2h;Crcp	15987	0.668783	0.709447	0.704255
serum_lcms	Colon	FA 20:3	counts ~ Group + Metabolite	REACTOME	REACTOME_RNA_POLYMERASE_II_PRE_TRANSCRIPTION_EVENTS	-0.291766	-1.25705	0.112054	0.191217	78	ENSMUSG00000020962;ENSMUSG00000021890;ENSMUSG00000054321;ENSMUSG00000024382;ENSMUSG00000037343;ENSMUSG00000005609;ENSMUSG00000028271;ENSMUSG00000028496;ENSMUSG00000024258;ENSMUSG00000061559;ENSMUSG00000031314;ENSMUSG00000027067;ENSMUSG00000033543;ENSMUSG00000052293;ENSMUSG00000078941;ENSMUSG00000024384;ENSMUSG00000079658;ENSMUSG00000067995;ENSMUSG00000028330;ENSMUSG00000021548;ENSMUSG00000033323;ENSMUSG00000034345;ENSMUSG00000005198;ENSMUSG00000049470;ENSMUSG00000028668;ENSMUSG00000035726;ENSMUSG00000021103;ENSMUSG00000021639;ENSMUSG00000048100;ENSMUSG00000033813	Gtf2a1;Eaf1;Taf4b;Ercc3;Taf2;Ctr9;Gtf2b;Mllt3;Polr2d;Skic8;Taf1;Ssrp1;Gtf2a2;Taf9;Taf9;Iws1;Eloc;Gtf2f2;Ncbp1;Ccnh;Ctdp1;Gtf2h5;Polr2a;Aff4;Eloa;Supt16;Mnat1;Gtf2h2;Taf13;Tcea1	15987	0.269071	0.307294	0.302347
serum_lcms	Colon	FA 20:3	counts ~ Group + Metabolite	REACTOME	REACTOME_RNA_POLYMERASE_II_PROMOTER_ESCAPE	-0.327634	-1.2673	0.12724	0.211423	46	ENSMUSG00000020962;ENSMUSG00000054321;ENSMUSG00000024382;ENSMUSG00000037343;ENSMUSG00000028271;ENSMUSG00000024258;ENSMUSG00000031314;ENSMUSG00000033543;ENSMUSG00000052293;ENSMUSG00000078941;ENSMUSG00000067995;ENSMUSG00000021548;ENSMUSG00000034345;ENSMUSG00000005198;ENSMUSG00000021103;ENSMUSG00000021639;ENSMUSG00000048100;ENSMUSG00000038489;ENSMUSG00000043866;ENSMUSG00000028899;ENSMUSG00000021018;ENSMUSG00000022828;ENSMUSG00000025049;ENSMUSG00000031585	Gtf2a1;Taf4b;Ercc3;Taf2;Gtf2b;Polr2d;Taf1;Gtf2a2;Taf9;Taf9;Gtf2f2;Ccnh;Gtf2h5;Polr2a;Mnat1;Gtf2h2;Taf13;Polr2l;Taf10;Taf12;Polr2h;Gtf2e1;Taf5;Gtf2e2	15987	0.293956	0.333283	0.328129
serum_lcms	Colon	FA 20:3	counts ~ Group + Metabolite	REACTOME	REACTOME_RNA_POLYMERASE_II_TRANSCRIBES_SNRNA_GENES	-0.228059	-0.967102	0.533679	0.643776	73	ENSMUSG00000020962;ENSMUSG00000001542;ENSMUSG00000026107;ENSMUSG00000028016;ENSMUSG00000028271;ENSMUSG00000029038;ENSMUSG00000031864;ENSMUSG00000024258;ENSMUSG00000001280;ENSMUSG00000018068;ENSMUSG00000034263;ENSMUSG00000028106;ENSMUSG00000026565;ENSMUSG00000028483;ENSMUSG00000033543;ENSMUSG00000052293;ENSMUSG00000041328;ENSMUSG00000078941	Gtf2a1;Ell2;Nabp1;Ints12;Gtf2b;Ssu72;Ints10;Polr2d;Sp1;Ints2;Ints14;Rprd2;Pou2f1;Snapc3;Gtf2a2;Taf9;Pcf11;Taf9	15987	0.727756	0.766988	0.762222
serum_lcms	Colon	FA 20:3	counts ~ Group + Metabolite	REACTOME	REACTOME_RNA_POLYMERASE_II_TRANSCRIPTION_TERMINATION	-0.395714	-1.64709	0.00299275	0.00971117	63	ENSMUSG00000021134;ENSMUSG00000020180;ENSMUSG00000005481;ENSMUSG00000027404;ENSMUSG00000025872;ENSMUSG00000031256;ENSMUSG00000037993;ENSMUSG00000018379;ENSMUSG00000028809;ENSMUSG00000020018;ENSMUSG00000020409;ENSMUSG00000028609;ENSMUSG00000038446;ENSMUSG00000071172;ENSMUSG00000041328;ENSMUSG00000090553;ENSMUSG00000027079;ENSMUSG00000025134;ENSMUSG00000041815;ENSMUSG00000078765;ENSMUSG00000028330;ENSMUSG00000078676;ENSMUSG00000004642;ENSMUSG00000030435;ENSMUSG00000037475;ENSMUSG00000025580;ENSMUSG00000055531;ENSMUSG00000041781;ENSMUSG00000031754;ENSMUSG00000027176;ENSMUSG00000034681;ENSMUSG00000027498;ENSMUSG00000061613;ENSMUSG00000078427;ENSMUSG00000001017;ENSMUSG00000041319;ENSMUSG00000034120;ENSMUSG00000022800;ENSMUSG00000038374;ENSMUSG00000030188;ENSMUSG00000102976;ENSMUSG00000022774	Srsf5;Snrpd3;Ddx39a;Snrpb;Thoc3;Cstf2;Dhx38;Srsf1;Srrm1;Snrpf;Slu7;Magoh;Cdc40;Srsf3;Pcf11;Snrpe;Clp1;Alyref;Poldip3;U2af1l4;Ncbp1;Casc3;Slbp;U2af2;Thoc2;Eif4a3;Cpsf6;Cpsf2;Nudt21;Cstf3;Rnps1;Cstf1;U2af1;Sarnp;Chtop;Thoc6;Srsf2;Fyttd1;Rbm8a;Magohb;Zc3h11a;Ncbp2	15987	0.0185573	0.0231115	0.0221737
serum_lcms	Colon	FA 20:3	counts ~ Group + Metabolite	REACTOME	REACTOME_RNA_POLYMERASE_I_TRANSCRIPTION	-0.180926	-0.692244	0.944954	0.96345	45	ENSMUSG00000031353;ENSMUSG00000024382;ENSMUSG00000036180;ENSMUSG00000031939;ENSMUSG00000020923;ENSMUSG00000055817;ENSMUSG00000063065;ENSMUSG00000042390;ENSMUSG00000021548;ENSMUSG00000034345;ENSMUSG00000028318;ENSMUSG00000026803;ENSMUSG00000071646;ENSMUSG00000021103;ENSMUSG00000021639;ENSMUSG00000028800;ENSMUSG00000059669;ENSMUSG00000038489	Rbbp7;Ercc3;Gatad2a;Taf1d;Ubtf;Mta3;Mapk3;Gatad2b;Ccnh;Gtf2h5;Polr1e;Ttf1;Mta2;Mnat1;Gtf2h2;Hdac1;Taf1b;Polr2l	15987	0.988931	0.994638	0.993667
serum_lcms	Colon	FA 20:3	counts ~ Group + Metabolite	REACTOME	REACTOME_RNA_POLYMERASE_I_TRANSCRIPTION_TERMINATION	0.187019	0.682766	0.921053	0.948288	30	ENSMUSG00000030400;ENSMUSG00000031832;ENSMUSG00000036315;ENSMUSG00000027395;ENSMUSG00000047649	Ercc2;Taf1c;Polr1h;Polr1b;Polr1g	15987	0.97768	0.986975	0.985624
serum_lcms	Colon	FA 20:3	counts ~ Group + Metabolite	REACTOME	REACTOME_RND1_GTPASE_CYCLE	-0.339881	-1.29235	0.118068	0.199647	42	ENSMUSG00000006445;ENSMUSG00000054889;ENSMUSG00000026153;ENSMUSG00000058230;ENSMUSG00000024583;ENSMUSG00000031134;ENSMUSG00000022014;ENSMUSG00000026991;ENSMUSG00000010025;ENSMUSG00000021697;ENSMUSG00000026131;ENSMUSG00000041498	Epha2;Dsp;Fam135a;Arhgap35;Txnl1;Rbmx;Epsti1;Pkp4;Aldh3a2;Depdc1b;Dst;Kif14	15987	0.279222	0.317598	0.312646
serum_lcms	Colon	FA 20:3	counts ~ Group + Metabolite	REACTOME	REACTOME_RND2_GTPASE_CYCLE	-0.420089	-1.59733	0.00898829	0.0242431	42	ENSMUSG00000006445;ENSMUSG00000019951;ENSMUSG00000027247;ENSMUSG00000058230;ENSMUSG00000050271;ENSMUSG00000024583;ENSMUSG00000031134;ENSMUSG00000017615;ENSMUSG00000026991;ENSMUSG00000010025;ENSMUSG00000032352;ENSMUSG00000046841;ENSMUSG00000021697;ENSMUSG00000029502;ENSMUSG00000026131;ENSMUSG00000041498	Epha2;Bltp3b;Arhgap1;Arhgap35;Prag1;Txnl1;Rbmx;Tnfaip1;Pkp4;Aldh3a2;Lrrc1;Ckap4;Depdc1b;Golga3;Dst;Kif14	15987	0.0436894	0.0531311	0.0513299
serum_lcms	Colon	FA 20:3	counts ~ Group + Metabolite	REACTOME	REACTOME_RND3_GTPASE_CYCLE	-0.401402	-1.5075	0.0231503	0.0532527	40	ENSMUSG00000017144;ENSMUSG00000006445;ENSMUSG00000054889;ENSMUSG00000058230;ENSMUSG00000024583;ENSMUSG00000039361;ENSMUSG00000031134;ENSMUSG00000017615;ENSMUSG00000026991;ENSMUSG00000046841;ENSMUSG00000021697;ENSMUSG00000058587;ENSMUSG00000026131;ENSMUSG00000036591	Rnd3;Epha2;Dsp;Arhgap35;Txnl1;Picalm;Rbmx;Tnfaip1;Pkp4;Ckap4;Depdc1b;Tmod3;Dst;Arhgap21	15987	0.0887693	0.104875	0.102003
serum_lcms	Colon	FA 20:3	counts ~ Group + Metabolite	REACTOME	REACTOME_ROLE_OF_LAT2_NTAL_LAB_ON_CALCIUM_MOBILIZATION	0.441161	1.96777	0.000116716	0.000577369	71	ENSMUSG00000076538;ENSMUSG00000094652;ENSMUSG00000095889;ENSMUSG00000094502;ENSMUSG00000058715;ENSMUSG00000096499;ENSMUSG00000094491;ENSMUSG00000094951;ENSMUSG00000095204;ENSMUSG00000105606;ENSMUSG00000096150;ENSMUSG00000095200;ENSMUSG00000095416;ENSMUSG00000095583;ENSMUSG00000095923;ENSMUSG00000095761;ENSMUSG00000094694;ENSMUSG00000093955;ENSMUSG00000076695;ENSMUSG00000076731;ENSMUSG00000094088;ENSMUSG00000095285;ENSMUSG00000040751;ENSMUSG00000094194;ENSMUSG00000096074;ENSMUSG00000093896;ENSMUSG00000076937;ENSMUSG00000079543;ENSMUSG00000094689;ENSMUSG00000095442;ENSMUSG00000094546;ENSMUSG00000076709;ENSMUSG00000094561;ENSMUSG00000076523;ENSMUSG00000096410;ENSMUSG00000105906;ENSMUSG00000094198	Igkv13-84;Ighv1-42;Ighv1-58;Ighv1-69;Fcer1g;Ighv1-5;Igkv1-133;ENSMUSG00000094951;ENSMUSG00000095204;Igkv2-109;ENSMUSG00000096150;ENSMUSG00000095200;Ighv1-12;Ighv14-2;ENSMUSG00000095923;ENSMUSG00000095761;ENSMUSG00000094694;ENSMUSG00000093955;ENSMUSG00000076695;ENSMUSG00000076731;Ighv1-64;Ighv5-9;Lat2;ENSMUSG00000094194;ENSMUSG00000096074;Ighv1-76;Iglc2;Igkv13-85;ENSMUSG00000094689;ENSMUSG00000095442;ENSMUSG00000094546;Ighv1-47;ENSMUSG00000094561;Igkv15-103;ENSMUSG00000096410;Iglc1;ENSMUSG00000094198	15987	0.00123772	0.00170156	0.00160869
serum_lcms	Colon	FA 20:3	counts ~ Group + Metabolite	REACTOME	REACTOME_ROLE_OF_PHOSPHOLIPIDS_IN_PHAGOCYTOSIS	0.45083	2.03592	9.0007e-06	6.26776e-05	79	ENSMUSG00000076538;ENSMUSG00000094652;ENSMUSG00000095889;ENSMUSG00000094502;ENSMUSG00000096499;ENSMUSG00000094491;ENSMUSG00000094951;ENSMUSG00000095204;ENSMUSG00000052160;ENSMUSG00000105606;ENSMUSG00000042632;ENSMUSG00000002033;ENSMUSG00000076612;ENSMUSG00000096150;ENSMUSG00000095200;ENSMUSG00000095416;ENSMUSG00000003363;ENSMUSG00000095583;ENSMUSG00000095923;ENSMUSG00000034330;ENSMUSG00000095761;ENSMUSG00000094694;ENSMUSG00000026656;ENSMUSG00000093955;ENSMUSG00000076695;ENSMUSG00000076731;ENSMUSG00000094088;ENSMUSG00000095285;ENSMUSG00000094194;ENSMUSG00000096074;ENSMUSG00000093896;ENSMUSG00000076937;ENSMUSG00000079543;ENSMUSG00000094689;ENSMUSG00000095442;ENSMUSG00000094546;ENSMUSG00000076709;ENSMUSG00000094561;ENSMUSG00000076523;ENSMUSG00000096410;ENSMUSG00000105906;ENSMUSG00000094198;ENSMUSG00000076614	Igkv13-84;Ighv1-42;Ighv1-58;Ighv1-69;Ighv1-5;Igkv1-133;ENSMUSG00000094951;ENSMUSG00000095204;Pld4;Igkv2-109;Pla2g6;Cd3g;Ighg2c;ENSMUSG00000096150;ENSMUSG00000095200;Ighv1-12;Pld3;Ighv14-2;ENSMUSG00000095923;Plcg2;ENSMUSG00000095761;ENSMUSG00000094694;Fcgr2b;ENSMUSG00000093955;ENSMUSG00000076695;ENSMUSG00000076731;Ighv1-64;Ighv5-9;ENSMUSG00000094194;ENSMUSG00000096074;Ighv1-76;Iglc2;Igkv13-85;ENSMUSG00000094689;ENSMUSG00000095442;ENSMUSG00000094546;Ighv1-47;ENSMUSG00000094561;Igkv15-103;ENSMUSG00000096410;Iglc1;ENSMUSG00000094198;ENSMUSG00000076614	15987	0.000140038	0.00019872	0.000185577
serum_lcms	Colon	FA 20:3	counts ~ Group + Metabolite	REACTOME	REACTOME_ROS_AND_RNS_PRODUCTION_IN_PHAGOCYTES	0.296877	1.07328	0.337748	0.460928	29	ENSMUSG00000064267;ENSMUSG00000015340;ENSMUSG00000071715;ENSMUSG00000015950;ENSMUSG00000001750;ENSMUSG00000033220	Hvcn1;Cybb;Ncf4;Ncf1;Tcirg1;Rac2	15987	0.552181	0.598975	0.593321
serum_lcms	Colon	FA 20:3	counts ~ Group + Metabolite	REACTOME	REACTOME_RUNX1_INTERACTS_WITH_CO_FACTORS_WHOSE_PRECISE_EFFECT_ON_RUNX1_TARGETS_IS_NOT_KNOWN	-0.223691	-0.801066	0.8	0.844077	33	ENSMUSG00000023018;ENSMUSG00000072872;ENSMUSG00000074698;ENSMUSG00000042323;ENSMUSG00000027671;ENSMUSG00000024805;ENSMUSG00000000085;ENSMUSG00000055024;ENSMUSG00000025369;ENSMUSG00000000902;ENSMUSG00000032481;ENSMUSG00000032187;ENSMUSG00000031885;ENSMUSG00000024387;ENSMUSG00000026739	Smarcd1;Rybp;Csnk2a1;Pbrm1;Actl6a;Pcgf5;Scmh1;Ep300;Smarcc2;Smarcb1;Smarcc1;Smarca4;Cbfb;Csnk2b;Bmi1	15987	0.913945	0.932219	0.929589
serum_lcms	Colon	FA 20:3	counts ~ Group + Metabolite	REACTOME	REACTOME_RUNX1_REGULATES_GENES_INVOLVED_IN_MEGAKARYOCYTE_DIFFERENTIATION_AND_PLATELET_FUNCTION	0.173815	0.722221	0.928074	0.952956	52	ENSMUSG00000069273;ENSMUSG00000049577;ENSMUSG00000041126;ENSMUSG00000056895;ENSMUSG00000096010;ENSMUSG00000060981;ENSMUSG00000002028	H3c6;Zfpm1;H2az2;H2bc27;H4c16;H4c8;Kmt2a	15987	0.980545	0.98917	0.987948
serum_lcms	Colon	FA 20:3	counts ~ Group + Metabolite	REACTOME	REACTOME_RUNX1_REGULATES_TRANSCRIPTION_OF_GENES_INVOLVED_IN_DIFFERENTIATION_OF_HSCS	-0.492335	-1.96643	0.000114312	0.000577369	53	ENSMUSG00000026750;ENSMUSG00000026914;ENSMUSG00000025487;ENSMUSG00000032301;ENSMUSG00000002102;ENSMUSG00000021737;ENSMUSG00000021024;ENSMUSG00000015671;ENSMUSG00000030751;ENSMUSG00000028837;ENSMUSG00000008348;ENSMUSG00000017428;ENSMUSG00000021178;ENSMUSG00000021832;ENSMUSG00000020720;ENSMUSG00000060073;ENSMUSG00000028932;ENSMUSG00000022193;ENSMUSG00000020708;ENSMUSG00000027598;ENSMUSG00000039067;ENSMUSG00000068749;ENSMUSG00000026842;ENSMUSG00000030603;ENSMUSG00000017221;ENSMUSG00000026229;ENSMUSG00000030591;ENSMUSG00000021548;ENSMUSG00000069744	Psmb7;Psmd14;Psmd13;Psma4;Psmc3;Psmd6;Psma6;Psma2;Psma1;Psmb2;Ubc;Psmd11;Psmc1;Psmc6;Psmd12;Psma3;Psmc2;Psmb5;Psmc5;Itch;Psmd7;Psma5;Abl1;Psmc4;Psmd3;Psmd1;Psmd8;Ccnh;Psmb3	15987	0.0012201	0.00167549	0.00158341
serum_lcms	Colon	FA 20:3	counts ~ Group + Metabolite	REACTOME	REACTOME_SCF_SKP2_MEDIATED_DEGRADATION_OF_P27_P21	-0.635426	-2.48789	1.55599e-09	5.80858e-08	49	ENSMUSG00000002068;ENSMUSG00000023067;ENSMUSG00000026750;ENSMUSG00000038751;ENSMUSG00000026914;ENSMUSG00000025487;ENSMUSG00000032301;ENSMUSG00000002102;ENSMUSG00000021737;ENSMUSG00000021024;ENSMUSG00000015671;ENSMUSG00000028212;ENSMUSG00000030751;ENSMUSG00000028837;ENSMUSG00000036309;ENSMUSG00000008348;ENSMUSG00000017428;ENSMUSG00000021178;ENSMUSG00000021832;ENSMUSG00000020720;ENSMUSG00000060073;ENSMUSG00000028932;ENSMUSG00000003031;ENSMUSG00000022193;ENSMUSG00000020708;ENSMUSG00000027715;ENSMUSG00000006728;ENSMUSG00000054115;ENSMUSG00000039067;ENSMUSG00000068749;ENSMUSG00000028044;ENSMUSG00000030603;ENSMUSG00000017221;ENSMUSG00000026229;ENSMUSG00000030591	Ccne1;Cdkn1a;Psmb7;Ptk6;Psmd14;Psmd13;Psma4;Psmc3;Psmd6;Psma6;Psma2;Ccne2;Psma1;Psmb2;Skp1;Ubc;Psmd11;Psmc1;Psmc6;Psmd12;Psma3;Psmc2;Cdkn1b;Psmb5;Psmc5;Ccna2;Cdk4;Skp2;Psmd7;Psma5;Cks1b;Psmc4;Psmd3;Psmd1;Psmd8	15987	6.60936e-08	1.01e-07	9.18999e-08
serum_lcms	Colon	FA 20:3	counts ~ Group + Metabolite	REACTOME	REACTOME_SEALING_OF_THE_NUCLEAR_ENVELOPE_NE_BY_ESCRT_III	-0.556743	-1.84099	0.00256994	0.00855901	22	ENSMUSG00000025371;ENSMUSG00000043091;ENSMUSG00000036752;ENSMUSG00000027536;ENSMUSG00000038467;ENSMUSG00000031729;ENSMUSG00000053119;ENSMUSG00000031913;ENSMUSG00000033916;ENSMUSG00000004843;ENSMUSG00000026202;ENSMUSG00000023004;ENSMUSG00000021216	Chmp6;Tuba1c;Tubb4b;Chmp4c;Chmp4b;Ist1;Chmp3;Vps4a;Chmp2a;Chmp2b;Tuba4a;Tuba1b;Tubal3	15987	0.0163911	0.0205105	0.0196524
serum_lcms	Colon	FA 20:3	counts ~ Group + Metabolite	REACTOME	REACTOME_SELECTIVE_AUTOPHAGY	-0.393221	-1.64371	0.00305493	0.00979112	67	ENSMUSG00000021771;ENSMUSG00000043091;ENSMUSG00000036752;ENSMUSG00000038965;ENSMUSG00000033124;ENSMUSG00000027012;ENSMUSG00000020402;ENSMUSG00000032435;ENSMUSG00000029020;ENSMUSG00000027646;ENSMUSG00000078923;ENSMUSG00000008348;ENSMUSG00000026202;ENSMUSG00000020115;ENSMUSG00000074698;ENSMUSG00000022427;ENSMUSG00000023004;ENSMUSG00000078713;ENSMUSG00000078578;ENSMUSG00000074781;ENSMUSG00000091896;ENSMUSG00000009013;ENSMUSG00000021216;ENSMUSG00000026672;ENSMUSG00000029500;ENSMUSG00000038160;ENSMUSG00000002984;ENSMUSG00000028964;ENSMUSG00000029757;ENSMUSG00000033475;ENSMUSG00000025040;ENSMUSG00000015837	Vdac2;Tuba1c;Tubb4b;Ube2l3;Atg9a;Dync1i2;Vdac1;Dync1li1;Mfn2;Src;Ube2v1;Ubc;Tuba4a;Tbk1;Csnk2a1;Tomm22;Tuba1b;Tomm5;Ube2d3;Ube2n;Ube2d2a;Dynll1;Tubal3;Optn;Pgam5;Atg5;Tomm40;Park7;Dync1i1;Tomm6;Fundc1;Sqstm1	15987	0.018826	0.0234673	0.0225208
serum_lcms	Colon	FA 20:3	counts ~ Group + Metabolite	REACTOME	REACTOME_SEMA4D_IN_SEMAPHORIN_SIGNALING	-0.572438	-1.72183	0.0234375	0.0535915	15	ENSMUSG00000007815;ENSMUSG00000001847;ENSMUSG00000058230;ENSMUSG00000020580;ENSMUSG00000009376;ENSMUSG00000041977;ENSMUSG00000002233;ENSMUSG00000062312;ENSMUSG00000054364	Rhoa;Rac1;Arhgap35;Rock2;Met;Arhgef11;Rhoc;Erbb2;Rhob	15987	0.0895818	0.105827	0.102936
serum_lcms	Colon	FA 20:3	counts ~ Group + Metabolite	REACTOME	REACTOME_SEMAPHORIN_INTERACTIONS	0.240261	0.992586	0.435185	0.553741	51	ENSMUSG00000019843;ENSMUSG00000030579;ENSMUSG00000026395;ENSMUSG00000028459;ENSMUSG00000025810;ENSMUSG00000074785;ENSMUSG00000029674;ENSMUSG00000031284;ENSMUSG00000030123	Fyn;Tyrobp;Ptprc;Cd72;Nrp1;Plxnc1;Limk1;Pak3;Plxnd1	15987	0.645864	0.687741	0.682465
serum_lcms	Colon	FA 20:3	counts ~ Group + Metabolite	REACTOME	REACTOME_SENESCENCE_ASSOCIATED_SECRETORY_PHENOTYPE_SASP	-0.282259	-1.05551	0.367857	0.492065	39	ENSMUSG00000023067;ENSMUSG00000020107;ENSMUSG00000014355;ENSMUSG00000008348;ENSMUSG00000031309;ENSMUSG00000003031;ENSMUSG00000063065;ENSMUSG00000003644;ENSMUSG00000027715;ENSMUSG00000006728;ENSMUSG00000063358;ENSMUSG00000036893;ENSMUSG00000001403;ENSMUSG00000020687	Cdkn1a;Anapc16;Anapc1;Ubc;Rps6ka3;Cdkn1b;Mapk3;Rps6ka1;Ccna2;Cdk4;Mapk1;Ehmt1;Ube2c;Cdc27	15987	0.583664	0.628277	0.622654
serum_lcms	Colon	FA 20:3	counts ~ Group + Metabolite	REACTOME	REACTOME_SENSORY_PERCEPTION	-0.203963	-0.883126	0.705172	0.776095	82	ENSMUSG00000027068;ENSMUSG00000029064;ENSMUSG00000036438;ENSMUSG00000020592;ENSMUSG00000030340;ENSMUSG00000001175;ENSMUSG00000025921;ENSMUSG00000071037;ENSMUSG00000056822;ENSMUSG00000022175;ENSMUSG00000042644;ENSMUSG00000028613;ENSMUSG00000019370;ENSMUSG00000039194;ENSMUSG00000040127;ENSMUSG00000021213;ENSMUSG00000021211;ENSMUSG00000021214;ENSMUSG00000066441;ENSMUSG00000033715;ENSMUSG00000089789;ENSMUSG00000036112;ENSMUSG00000058831;ENSMUSG00000024524;ENSMUSG00000030873;ENSMUSG00000005813	Dhrs9;Gnb1;Calm2;Sdc1;Scnn1a;Calm1;Rdh10;Camkmt;Or2l13;Lrp10;Itpr3;Lrp8;Calm3;Rlbp1;Sdr9c7;Akr1c13;Akr1c12;Akr1c18;Rdh11;Akr1c14;Rdh1;Metap2;Opn1sw;Gnal;Scnn1b;Metap1	15987	0.853337	0.87959	0.876043
serum_lcms	Colon	FA 20:3	counts ~ Group + Metabolite	REACTOME	REACTOME_SEPARATION_OF_SISTER_CHROMATIDS	-0.439003	-2.13329	1.59243e-09	5.80858e-08	168	ENSMUSG00000043091;ENSMUSG00000036752;ENSMUSG00000026750;ENSMUSG00000020492;ENSMUSG00000026914;ENSMUSG00000035351;ENSMUSG00000027012;ENSMUSG00000030298;ENSMUSG00000022314;ENSMUSG00000025487;ENSMUSG00000032301;ENSMUSG00000079614;ENSMUSG00000069910;ENSMUSG00000002102;ENSMUSG00000021714;ENSMUSG00000020107;ENSMUSG00000021737;ENSMUSG00000058290;ENSMUSG00000031262;ENSMUSG00000045328;ENSMUSG00000032435;ENSMUSG00000021024;ENSMUSG00000015671;ENSMUSG00000062510;ENSMUSG00000014355;ENSMUSG00000030751;ENSMUSG00000037286;ENSMUSG00000028837;ENSMUSG00000040034;ENSMUSG00000024974;ENSMUSG00000008348;ENSMUSG00000017428;ENSMUSG00000009630;ENSMUSG00000020349;ENSMUSG00000029253;ENSMUSG00000021178;ENSMUSG00000018736;ENSMUSG00000021832;ENSMUSG00000026202;ENSMUSG00000020720;ENSMUSG00000060073;ENSMUSG00000028932;ENSMUSG00000020652;ENSMUSG00000020745;ENSMUSG00000022193;ENSMUSG00000023004;ENSMUSG00000024791;ENSMUSG00000025862;ENSMUSG00000020708;ENSMUSG00000040549;ENSMUSG00000051220;ENSMUSG00000026039;ENSMUSG00000028066;ENSMUSG00000021391;ENSMUSG00000017291;ENSMUSG00000009013;ENSMUSG00000021216;ENSMUSG00000028873;ENSMUSG00000039067;ENSMUSG00000073705;ENSMUSG00000068749;ENSMUSG00000030603;ENSMUSG00000031756;ENSMUSG00000001403;ENSMUSG00000017221;ENSMUSG00000026229;ENSMUSG00000052798;ENSMUSG00000030591;ENSMUSG00000021693;ENSMUSG00000045273;ENSMUSG00000020897;ENSMUSG00000020687;ENSMUSG00000069744;ENSMUSG00000029910;ENSMUSG00000066979;ENSMUSG00000030867;ENSMUSG00000029757;ENSMUSG00000005233;ENSMUSG00000029554;ENSMUSG00000036672;ENSMUSG00000027635	Tuba1c;Tubb4b;Psmb7;Ska2;Psmd14;Nup37;Dync1i2;Sec13;Rad21;Psmd13;Psma4;Seh1l;Spdl1;Psmc3;Cenpk;Anapc16;Psmd6;Espl1;Cenpi;Cenpe;Dync1li1;Psma6;Psma2;Nsl1;Anapc1;Psma1;Stag1;Psmb2;Nup43;Smc3;Ubc;Psmd11;Ppp2cb;Ppp2ca;Cenpc1;Psmc1;Ndel1;Psmc6;Tuba4a;Psmd12;Psma3;Psmc2;Cenpo;Pafah1b1;Psmb5;Tuba1b;Cdca5;Stag2;Psmc5;Ckap5;Ercc6l;Sgo2a;Pmf1;Cenpp;Taok1;Dynll1;Tubal3;Cdca8;Psmd7;Cenps;Psma5;Psmc4;Cenpn;Ube2c;Psmd3;Psmd1;Nup107;Psmd8;Kif2a;Cenph;Aurkb;Cdc27;Psmb3;Mad2l1;Bub3;Plk1;Dync1i1;Spc25;Mad1l1;Cenpt;Dsn1	15987	6.71451e-08	1.02999e-07	9.37674e-08
serum_lcms	Colon	FA 20:3	counts ~ Group + Metabolite	REACTOME	REACTOME_SEROTONIN_NEUROTRANSMITTER_RELEASE_CYCLE	0.476769	1.5101	0.0461889	0.0951543	18	ENSMUSG00000026458;ENSMUSG00000009394;ENSMUSG00000034156;ENSMUSG00000035864;ENSMUSG00000033615;ENSMUSG00000026797;ENSMUSG00000037217;ENSMUSG00000027273;ENSMUSG00000031840;ENSMUSG00000025094	Ppfia4;Syn2;Tspoap1;Syt1;Cplx1;Stxbp1;Syn1;Snap25;Rab3a;Slc18a2	15987	0.148243	0.173888	0.169812
serum_lcms	Colon	FA 20:3	counts ~ Group + Metabolite	REACTOME	REACTOME_SIALIC_ACID_METABOLISM	-0.250075	-0.882339	0.686813	0.759161	30	ENSMUSG00000030282;ENSMUSG00000032038;ENSMUSG00000026811	Cmas;St3gal4;St6galnac6	15987	0.84068	0.869213	0.865457
serum_lcms	Colon	FA 20:3	counts ~ Group + Metabolite	REACTOME	REACTOME_SIGNALING_BY_ACTIVIN	-0.295445	-0.888664	0.594747	0.694643	15	ENSMUSG00000000532;ENSMUSG00000032402;ENSMUSG00000024563;ENSMUSG00000063065;ENSMUSG00000041324;ENSMUSG00000063358;ENSMUSG00000021765;ENSMUSG00000024515	Acvr1b;Smad3;Smad2;Mapk3;Inhba;Mapk1;Fst;Smad4	15987	0.77612	0.810475	0.806197
serum_lcms	Colon	FA 20:3	counts ~ Group + Metabolite	REACTOME	REACTOME_SIGNALING_BY_ALK	-0.299901	-0.908677	0.591682	0.694643	16	ENSMUSG00000087247;ENSMUSG00000042626;ENSMUSG00000004040;ENSMUSG00000055024;ENSMUSG00000024454;ENSMUSG00000028800;ENSMUSG00000032462;ENSMUSG00000041417;ENSMUSG00000055471;ENSMUSG00000016933	Alkal1;Shc1;Stat3;Ep300;Hdac3;Hdac1;Pik3cb;Pik3r1;Alk;Plcg1	15987	0.773956	0.80856	0.804279
serum_lcms	Colon	FA 20:3	counts ~ Group + Metabolite	REACTOME	REACTOME_SIGNALING_BY_BMP	-0.300893	-1.03397	0.401487	0.523917	27	ENSMUSG00000025880;ENSMUSG00000038780;ENSMUSG00000036867;ENSMUSG00000027358;ENSMUSG00000078578;ENSMUSG00000041324;ENSMUSG00000031681;ENSMUSG00000029050;ENSMUSG00000021706;ENSMUSG00000024515;ENSMUSG00000031283;ENSMUSG00000018363;ENSMUSG00000052155;ENSMUSG00000052430;ENSMUSG00000029287;ENSMUSG00000021796;ENSMUSG00000067336;ENSMUSG00000023047	Smad7;Smurf1;Smad6;Bmp2;Ube2d3;Inhba;Smad1;Ski;Zfyve16;Smad4;Chrdl1;Smurf2;Acvr2a;Bmpr1b;Tgfbr3;Bmpr1a;Bmpr2;Amhr2	15987	0.615315	0.658955	0.653454
serum_lcms	Colon	FA 20:3	counts ~ Group + Metabolite	REACTOME	REACTOME_SIGNALING_BY_CSF3_G_CSF	-0.375417	-1.2414	0.195446	0.297047	22	ENSMUSG00000024789;ENSMUSG00000030265;ENSMUSG00000008348;ENSMUSG00000043733;ENSMUSG00000042626;ENSMUSG00000078578;ENSMUSG00000091896;ENSMUSG00000079658	Jak2;Kras;Ubc;Ptpn11;Shc1;Ube2d3;Ube2d2a;Eloc	15987	0.389815	0.435496	0.429857
serum_lcms	Colon	FA 20:3	counts ~ Group + Metabolite	REACTOME	REACTOME_SIGNALING_BY_EGFR	-0.494983	-1.93306	0.000207944	0.000963122	48	ENSMUSG00000022114;ENSMUSG00000024486;ENSMUSG00000006699;ENSMUSG00000029378;ENSMUSG00000029999;ENSMUSG00000030265;ENSMUSG00000082361;ENSMUSG00000020122;ENSMUSG00000040990;ENSMUSG00000027646;ENSMUSG00000008348;ENSMUSG00000031511;ENSMUSG00000043733;ENSMUSG00000042626;ENSMUSG00000027508;ENSMUSG00000055371;ENSMUSG00000038764;ENSMUSG00000029377	Spry2;Hbegf;Cdc42;Areg;Tgfa;Kras;Btc;Egfr;Sh3kbp1;Src;Ubc;Arhgef7;Ptpn11;Shc1;Pag1;Stam2;Ptpn3;Ereg	15987	0.00199688	0.00273345	0.00259057
serum_lcms	Colon	FA 20:3	counts ~ Group + Metabolite	REACTOME	REACTOME_SIGNALING_BY_ERBB2	-0.407485	-1.55341	0.017609	0.0421515	44	ENSMUSG00000007815;ENSMUSG00000024486;ENSMUSG00000058704;ENSMUSG00000038751;ENSMUSG00000030265;ENSMUSG00000001729;ENSMUSG00000024456;ENSMUSG00000082361;ENSMUSG00000020122;ENSMUSG00000027646;ENSMUSG00000021709;ENSMUSG00000008348;ENSMUSG00000042626;ENSMUSG00000018166;ENSMUSG00000029377	Rhoa;Hbegf;Memo1;Ptk6;Kras;Akt1;Diaph1;Btc;Egfr;Src;Erbin;Ubc;Shc1;Erbb3;Ereg	15987	0.072355	0.0862796	0.0837073
serum_lcms	Colon	FA 20:3	counts ~ Group + Metabolite	REACTOME	REACTOME_SIGNALING_BY_ERBB4	-0.528325	-1.892	0.000763089	0.00296714	33	ENSMUSG00000024486;ENSMUSG00000003458;ENSMUSG00000030265;ENSMUSG00000015750;ENSMUSG00000082361;ENSMUSG00000020122;ENSMUSG00000027646;ENSMUSG00000008348;ENSMUSG00000042626;ENSMUSG00000018166;ENSMUSG00000029377;ENSMUSG00000027598	Hbegf;Ncstn;Kras;Aph1a;Btc;Egfr;Src;Ubc;Shc1;Erbb3;Ereg;Itch	15987	0.00597065	0.0078789	0.00749913
serum_lcms	Colon	FA 20:3	counts ~ Group + Metabolite	REACTOME	REACTOME_SIGNALING_BY_ERYTHROPOIETIN	0.266998	0.786216	0.765458	0.824671	15	ENSMUSG00000020901;ENSMUSG00000020573;ENSMUSG00000039844;ENSMUSG00000039936;ENSMUSG00000034116	Pik3r5;Pik3cg;Rapgef1;Pik3cd;Vav1	15987	0.893949	0.913905	0.910888
serum_lcms	Colon	FA 20:3	counts ~ Group + Metabolite	REACTOME	REACTOME_SIGNALING_BY_FGFR	-0.339365	-1.41577	0.0317487	0.0700849	66	ENSMUSG00000022114;ENSMUSG00000048373;ENSMUSG00000026994;ENSMUSG00000030265;ENSMUSG00000027646;ENSMUSG00000008348;ENSMUSG00000009630;ENSMUSG00000020349;ENSMUSG00000043733;ENSMUSG00000042626;ENSMUSG00000024258;ENSMUSG00000051379;ENSMUSG00000046434;ENSMUSG00000063065;ENSMUSG00000006498;ENSMUSG00000045671;ENSMUSG00000037225;ENSMUSG00000005320;ENSMUSG00000063358;ENSMUSG00000067995;ENSMUSG00000028330;ENSMUSG00000019433;ENSMUSG00000005198	Spry2;Fgfbp1;Galnt3;Kras;Src;Ubc;Ppp2cb;Ppp2ca;Ptpn11;Shc1;Polr2d;Flrt3;Hnrnpa1;Mapk3;Ptbp1;Spred2;Fgf2;Fgfr4;Mapk1;Gtf2f2;Ncbp1;Gipc1;Polr2a	15987	0.113143	0.13229	0.128896
serum_lcms	Colon	FA 20:3	counts ~ Group + Metabolite	REACTOME	REACTOME_SIGNALING_BY_FGFR1	-0.313807	-1.19321	0.187835	0.288341	42	ENSMUSG00000022114;ENSMUSG00000030265;ENSMUSG00000027646;ENSMUSG00000008348;ENSMUSG00000009630;ENSMUSG00000020349;ENSMUSG00000043733;ENSMUSG00000042626;ENSMUSG00000051379;ENSMUSG00000063065;ENSMUSG00000045671;ENSMUSG00000037225;ENSMUSG00000063358	Spry2;Kras;Src;Ubc;Ppp2cb;Ppp2ca;Ptpn11;Shc1;Flrt3;Mapk3;Spred2;Fgf2;Mapk1	15987	0.380104	0.42487	0.419209
serum_lcms	Colon	FA 20:3	counts ~ Group + Metabolite	REACTOME	REACTOME_SIGNALING_BY_FGFR2	-0.362875	-1.44376	0.0455514	0.0943038	52	ENSMUSG00000022114;ENSMUSG00000048373;ENSMUSG00000030265;ENSMUSG00000027646;ENSMUSG00000008348;ENSMUSG00000009630;ENSMUSG00000020349;ENSMUSG00000043733;ENSMUSG00000042626;ENSMUSG00000024258;ENSMUSG00000046434;ENSMUSG00000063065;ENSMUSG00000006498;ENSMUSG00000037225;ENSMUSG00000063358;ENSMUSG00000067995;ENSMUSG00000028330;ENSMUSG00000005198	Spry2;Fgfbp1;Kras;Src;Ubc;Ppp2cb;Ppp2ca;Ptpn11;Shc1;Polr2d;Hnrnpa1;Mapk3;Ptbp1;Fgf2;Mapk1;Gtf2f2;Ncbp1;Polr2a	15987	0.146812	0.172177	0.168125
serum_lcms	Colon	FA 20:3	counts ~ Group + Metabolite	REACTOME	REACTOME_SIGNALING_BY_FGFR3	-0.437918	-1.56824	0.0149609	0.0372079	33	ENSMUSG00000022114;ENSMUSG00000026994;ENSMUSG00000030265;ENSMUSG00000027646;ENSMUSG00000008348;ENSMUSG00000009630;ENSMUSG00000020349;ENSMUSG00000043733;ENSMUSG00000042626;ENSMUSG00000063065;ENSMUSG00000037225;ENSMUSG00000063358	Spry2;Galnt3;Kras;Src;Ubc;Ppp2cb;Ppp2ca;Ptpn11;Shc1;Mapk3;Fgf2;Mapk1	15987	0.0640848	0.0768967	0.0745164
serum_lcms	Colon	FA 20:3	counts ~ Group + Metabolite	REACTOME	REACTOME_SIGNALING_BY_FGFR4	-0.424028	-1.5185	0.022511	0.0519381	33	ENSMUSG00000022114;ENSMUSG00000030265;ENSMUSG00000027646;ENSMUSG00000008348;ENSMUSG00000009630;ENSMUSG00000020349;ENSMUSG00000043733;ENSMUSG00000042626;ENSMUSG00000063065;ENSMUSG00000037225;ENSMUSG00000005320;ENSMUSG00000063358	Spry2;Kras;Src;Ubc;Ppp2cb;Ppp2ca;Ptpn11;Shc1;Mapk3;Fgf2;Fgfr4;Mapk1	15987	0.0869125	0.102936	0.100074
serum_lcms	Colon	FA 20:3	counts ~ Group + Metabolite	REACTOME	REACTOME_SIGNALING_BY_GPCR	0.342099	1.96515	3.69345e-11	2.02084e-09	431	ENSMUSG00000094065;ENSMUSG00000094686;ENSMUSG00000026166;ENSMUSG00000036362;ENSMUSG00000047880;ENSMUSG00000033774;ENSMUSG00000040899;ENSMUSG00000029530;ENSMUSG00000048521;ENSMUSG00000053647;ENSMUSG00000061353;ENSMUSG00000024013;ENSMUSG00000071005;ENSMUSG00000044337;ENSMUSG00000030287;ENSMUSG00000037944;ENSMUSG00000023078;ENSMUSG00000020123;ENSMUSG00000041046;ENSMUSG00000062585;ENSMUSG00000050921;ENSMUSG00000038811;ENSMUSG00000026930;ENSMUSG00000047898;ENSMUSG00000052336;ENSMUSG00000049241;ENSMUSG00000002885;ENSMUSG00000019464;ENSMUSG00000042190;ENSMUSG00000060509;ENSMUSG00000052821;ENSMUSG00000039713;ENSMUSG00000021298;ENSMUSG00000032766;ENSMUSG00000019122;ENSMUSG00000073888;ENSMUSG00000025804;ENSMUSG00000051212;ENSMUSG00000048779;ENSMUSG00000034987;ENSMUSG00000050350;ENSMUSG00000048376;ENSMUSG00000004730;ENSMUSG00000032177;ENSMUSG00000045092;ENSMUSG00000031264;ENSMUSG00000021886;ENSMUSG00000020901;ENSMUSG00000045382;ENSMUSG00000026475;ENSMUSG00000040133;ENSMUSG00000060216;ENSMUSG00000004366;ENSMUSG00000040061;ENSMUSG00000043895;ENSMUSG00000059588;ENSMUSG00000033717;ENSMUSG00000028635;ENSMUSG00000047904;ENSMUSG00000049130;ENSMUSG00000042770;ENSMUSG00000024798;ENSMUSG00000044453;ENSMUSG00000044199;ENSMUSG00000024164;ENSMUSG00000031779;ENSMUSG00000079227;ENSMUSG00000056529;ENSMUSG00000023868;ENSMUSG00000042249;ENSMUSG00000047415;ENSMUSG00000034786;ENSMUSG00000004207;ENSMUSG00000044288;ENSMUSG00000022489;ENSMUSG00000063594;ENSMUSG00000020573;ENSMUSG00000024186;ENSMUSG00000033470;ENSMUSG00000040552;ENSMUSG00000036437;ENSMUSG00000001240;ENSMUSG00000024517;ENSMUSG00000030666;ENSMUSG00000033342;ENSMUSG00000026357;ENSMUSG00000019772;ENSMUSG00000022122;ENSMUSG00000031133;ENSMUSG00000020599;ENSMUSG00000024462;ENSMUSG00000052087;ENSMUSG00000020785;ENSMUSG00000043004;ENSMUSG00000027669;ENSMUSG00000019699;ENSMUSG00000031659;ENSMUSG00000036353;ENSMUSG00000018927;ENSMUSG00000020178;ENSMUSG00000044534;ENSMUSG00000029819;ENSMUSG00000019775;ENSMUSG00000067586;ENSMUSG00000054200;ENSMUSG00000035042;ENSMUSG00000029236;ENSMUSG00000059409;ENSMUSG00000036095;ENSMUSG00000045730;ENSMUSG00000052921;ENSMUSG00000040563;ENSMUSG00000079355;ENSMUSG00000071176;ENSMUSG00000037759;ENSMUSG00000018920;ENSMUSG00000025855;ENSMUSG00000038530;ENSMUSG00000023052;ENSMUSG00000049511;ENSMUSG00000042429;ENSMUSG00000032192;ENSMUSG00000025905;ENSMUSG00000074361;ENSMUSG00000050232;ENSMUSG00000004347;ENSMUSG00000026778;ENSMUSG00000020793;ENSMUSG00000002458;ENSMUSG00000027762;ENSMUSG00000028172;ENSMUSG00000030102;ENSMUSG00000032492;ENSMUSG00000034881;ENSMUSG00000020654;ENSMUSG00000009621;ENSMUSG00000034116;ENSMUSG00000046207;ENSMUSG00000027716;ENSMUSG00000021684;ENSMUSG00000038607;ENSMUSG00000031842;ENSMUSG00000037946;ENSMUSG00000023235;ENSMUSG00000003228;ENSMUSG00000071658;ENSMUSG00000025723;ENSMUSG00000045318;ENSMUSG00000049112;ENSMUSG00000026678;ENSMUSG00000034353;ENSMUSG00000070687;ENSMUSG00000027584;ENSMUSG00000051517;ENSMUSG00000025277;ENSMUSG00000051314;ENSMUSG00000024553	Ccl21d;Ccl21a;Ccl20;P2ry13;Cxcr5;Npbwr1;Ccr6;Ccr9;Cxcr6;Gper1;Cxcl12;Fgd2;Ccl19;Ackr3;Itpr2;Ccr7;Cxcl13;Avpr1a;Ramp3;Cnr2;P2ry10;Gngt2;Gpsm1;Ccr4;Cx3cr1;Hcar1;Adgre5;Ptger1;Cmklr1;Xcr1;Cysltr1;Plekhg5;Gpr132;Gng11;Ccl9;Ccl27a;Ccr1;Gpr183;P2ry6;Hrh2;Gpr18;F2r;Adgre1;Pde4a;S1pr1;Btk;Gpr65;Pik3r5;Cxcr4;Rgs16;Gpr176;Arrb2;Sst;Plcb2;S1pr2;Calcrl;Adra2a;Edn2;Sstr2;C5ar1;Hebp1;Htr7;Ffar1;S1pr4;C3;Ccl22;Ccr5;Ptafr;Pde10a;Grk3;Gpr68;Gpsm3;Psap;Cnr1;Pde1b;Gng8;Pik3cg;Rgs11;Cysltr2;C3ar1;Npy1r;Ramp2;Grp;Calcb;Plppr5;Rgs18;Vip;Ednrb;Arhgef6;Rgs9;Gabbr1;Rgs14;Camkk1;Gng2;Gnb4;Akt3;Adcy7;P2ry12;Ccl6;Adora2a;Ackr2;Npy;Rgs17;S1pr3;Ffar4;Ccl5;Nmu;Ppp2r5d;Dgkb;Adrb2;Arhgef15;Plppr2;Ackr4;Arhgef10;Ptger2;Cxcl16;Prkar1b;Rgs4;Npff;Htr1b;Adora1;Gnb5;Oprk1;C5ar2;Cxcr3;Pde1c;Prkcq;Galr2;Rgs19;Sucnr1;Tacr3;Itpr1;Pth1r;Tbxa2r;Adcy3;Vav2;Vav1;Pik3r6;Trpc3;Pde8b;Gng10;Pde4c;Fgd3;Ccl25;Grk5;Gng3;Nmb;Adra2c;Oxtr;Rgs5;Ramp1;Htr1d;Oprl1;Arhgef39;Abhd6;Ffar2;Galr1	15987	2.15124e-09	3.24777e-09	2.94608e-09
serum_lcms	Colon	FA 20:3	counts ~ Group + Metabolite	REACTOME	REACTOME_SIGNALING_BY_HEDGEHOG	-0.329334	-1.50964	0.00522291	0.0153414	120	ENSMUSG00000005034;ENSMUSG00000043091;ENSMUSG00000036752;ENSMUSG00000038780;ENSMUSG00000026750;ENSMUSG00000026914;ENSMUSG00000040586;ENSMUSG00000038119;ENSMUSG00000025487;ENSMUSG00000032301;ENSMUSG00000002102;ENSMUSG00000024576;ENSMUSG00000021737;ENSMUSG00000021024;ENSMUSG00000015671;ENSMUSG00000030751;ENSMUSG00000028837;ENSMUSG00000028452;ENSMUSG00000036309;ENSMUSG00000008348;ENSMUSG00000017428;ENSMUSG00000007279;ENSMUSG00000023000;ENSMUSG00000021224;ENSMUSG00000021178;ENSMUSG00000021832;ENSMUSG00000026202;ENSMUSG00000020720;ENSMUSG00000060073;ENSMUSG00000028932;ENSMUSG00000037375;ENSMUSG00000020311;ENSMUSG00000022193;ENSMUSG00000023004;ENSMUSG00000022812;ENSMUSG00000020708;ENSMUSG00000027598;ENSMUSG00000032308;ENSMUSG00000026771;ENSMUSG00000004364;ENSMUSG00000039067;ENSMUSG00000068749;ENSMUSG00000030603;ENSMUSG00000017221;ENSMUSG00000026229;ENSMUSG00000030591	Prkacb;Tuba1c;Tubb4b;Smurf1;Psmb7;Psmd14;Ofd1;Cdon;Psmd13;Psma4;Psmc3;Csnk1a1;Psmd6;Psma6;Psma2;Psma1;Psmb2;Vcp;Skp1;Ubc;Psmd11;Scube2;Dhh;Numb;Psmc1;Psmc6;Tuba4a;Psmd12;Psma3;Psmc2;Hhat;Erlec1;Psmb5;Tuba1b;Gsk3b;Psmc5;Itch;Ulk3;Spopl;Cul3;Psmd7;Psma5;Psmc4;Psmd3;Psmd1;Psmd8	15987	0.0287962	0.035291	0.0339868
serum_lcms	Colon	FA 20:3	counts ~ Group + Metabolite	REACTOME	REACTOME_SIGNALING_BY_HIPPO	-0.518813	-1.66059	0.0162555	0.0396552	20	ENSMUSG00000018326;ENSMUSG00000020849;ENSMUSG00000022329;ENSMUSG00000024812;ENSMUSG00000030516;ENSMUSG00000040021;ENSMUSG00000032531;ENSMUSG00000018849;ENSMUSG00000021067;ENSMUSG00000018209;ENSMUSG00000031628;ENSMUSG00000053110;ENSMUSG00000027803;ENSMUSG00000020888;ENSMUSG00000043131	Ywhab;Ywhae;Stk3;Tjp2;Tjp1;Lats1;Amotl2;Wwc1;Sav1;Stk4;Casp3;Yap1;Wwtr1;Dvl2;Mob1a	15987	0.0681616	0.0815736	0.0790889
serum_lcms	Colon	FA 20:3	counts ~ Group + Metabolite	REACTOME	REACTOME_SIGNALING_BY_INSULIN_RECEPTOR	-0.230225	-0.931934	0.593368	0.694643	56	ENSMUSG00000033793;ENSMUSG00000006273;ENSMUSG00000019302;ENSMUSG00000019087;ENSMUSG00000022295;ENSMUSG00000038894;ENSMUSG00000043733;ENSMUSG00000042626;ENSMUSG00000063065;ENSMUSG00000024121;ENSMUSG00000037225;ENSMUSG00000039105;ENSMUSG00000005320;ENSMUSG00000063358;ENSMUSG00000019210;ENSMUSG00000056999;ENSMUSG00000038023;ENSMUSG00000024122;ENSMUSG00000033295;ENSMUSG00000015575	Atp6v1h;Atp6v1b2;Atp6v0a1;Atp6ap1;Atp6v1c1;Irs2;Ptpn11;Shc1;Mapk3;Atp6v0c;Fgf2;Atp6v1g1;Fgfr4;Mapk1;Atp6v1e1;Ide;Atp6v0a2;Pdpk1;Ptprf;Atp6v0e	15987	0.775286	0.809675	0.805387
serum_lcms	Colon	FA 20:3	counts ~ Group + Metabolite	REACTOME	REACTOME_SIGNALING_BY_INTERLEUKINS	-0.244492	-1.26192	0.0566929	0.110783	241	ENSMUSG00000026981;ENSMUSG00000018932;ENSMUSG00000025199;ENSMUSG00000041488;ENSMUSG00000021250;ENSMUSG00000022285;ENSMUSG00000024789;ENSMUSG00000040329;ENSMUSG00000020592;ENSMUSG00000026750;ENSMUSG00000033352;ENSMUSG00000021936;ENSMUSG00000093769;ENSMUSG00000062157;ENSMUSG00000026914;ENSMUSG00000025487;ENSMUSG00000066551;ENSMUSG00000032301;ENSMUSG00000002102;ENSMUSG00000025139;ENSMUSG00000021737;ENSMUSG00000021024;ENSMUSG00000015671;ENSMUSG00000017837;ENSMUSG00000044244;ENSMUSG00000035476;ENSMUSG00000028698;ENSMUSG00000030751;ENSMUSG00000078923;ENSMUSG00000034394;ENSMUSG00000028837;ENSMUSG00000032109;ENSMUSG00000017776;ENSMUSG00000026029;ENSMUSG00000036309;ENSMUSG00000008348;ENSMUSG00000017428;ENSMUSG00000038894;ENSMUSG00000023027;ENSMUSG00000009630;ENSMUSG00000020349;ENSMUSG00000060477;ENSMUSG00000021178;ENSMUSG00000031309;ENSMUSG00000021832;ENSMUSG00000020720;ENSMUSG00000060073;ENSMUSG00000028932;ENSMUSG00000043733;ENSMUSG00000042626;ENSMUSG00000020115;ENSMUSG00000020368;ENSMUSG00000015755;ENSMUSG00000020894;ENSMUSG00000022193;ENSMUSG00000052684;ENSMUSG00000020048;ENSMUSG00000063065;ENSMUSG00000037157;ENSMUSG00000028284;ENSMUSG00000006134;ENSMUSG00000004040;ENSMUSG00000020708;ENSMUSG00000003644;ENSMUSG00000020623;ENSMUSG00000074781;ENSMUSG00000047879;ENSMUSG00000059883;ENSMUSG00000063358;ENSMUSG00000034801;ENSMUSG00000020134;ENSMUSG00000039067;ENSMUSG00000068749;ENSMUSG00000026069;ENSMUSG00000005364;ENSMUSG00000030603;ENSMUSG00000017221;ENSMUSG00000026229;ENSMUSG00000030591;ENSMUSG00000059456;ENSMUSG00000019960;ENSMUSG00000004221;ENSMUSG00000032508;ENSMUSG00000027164	Il1rn;Map2k3;Chuk;Stx3;Fos;Ywhaz;Jak2;Il7;Sdc1;Psmb7;Map2k4;Mapk8;H3c14;Ifnlr1;Psmd14;Psmd13;Hmgb1;Psma4;Psmc3;Tollip;Psmd6;Psma6;Psma2;Nkiras2;Il20rb;Tab3;Pik3r3;Psma1;Ube2v1;Lif;Psmb2;Nlrx1;Crk;Casp8;Skp1;Ubc;Psmd11;Irs2;Atf1;Ppp2cb;Ppp2ca;Irak2;Psmc1;Rps6ka3;Psmc6;Psmd12;Psma3;Psmc2;Ptpn11;Shc1;Tbk1;Canx;Tab2;Vamp2;Psmb5;Jun;Hsp90b1;Mapk3;Il22ra1;Map3k7;Crkl;Stat3;Psmc5;Rps6ka1;Map2k6;Ube2n;Usp14;Irak4;Mapk1;Sos2;Peli1;Psmd7;Psma5;Il1rl1;Il5ra;Psmc4;Psmd3;Psmd1;Psmd8;Ptk2b;Dusp6;Ikbkg;Myd88;Traf6	15987	0.170257	0.199381	0.195103
serum_lcms	Colon	FA 20:3	counts ~ Group + Metabolite	REACTOME	REACTOME_SIGNALING_BY_MET	-0.408404	-1.70379	0.00210636	0.00713927	66	ENSMUSG00000022607;ENSMUSG00000001847;ENSMUSG00000001507;ENSMUSG00000044147;ENSMUSG00000038546;ENSMUSG00000025809;ENSMUSG00000068798;ENSMUSG00000030265;ENSMUSG00000036466;ENSMUSG00000015533;ENSMUSG00000017607;ENSMUSG00000027315;ENSMUSG00000040990;ENSMUSG00000027646;ENSMUSG00000017776;ENSMUSG00000008348;ENSMUSG00000026193;ENSMUSG00000043733;ENSMUSG00000042626;ENSMUSG00000009376;ENSMUSG00000052681;ENSMUSG00000028864;ENSMUSG00000055371;ENSMUSG00000006134;ENSMUSG00000004040;ENSMUSG00000028556;ENSMUSG00000037415	Ptk2;Rac1;Itga3;Arf6;Ranbp9;Itgb1;Rap1a;Kras;Megf11;Itga2;Tns4;Spint1;Sh3kbp1;Src;Crk;Ubc;Fn1;Ptpn11;Shc1;Met;Rap1b;Hgf;Stam2;Crkl;Stat3;Dock7;Ranbp10	15987	0.0138933	0.0175605	0.0168112
serum_lcms	Colon	FA 20:3	counts ~ Group + Metabolite	REACTOME	REACTOME_SIGNALING_BY_NOTCH	-0.359384	-1.3497	0.0912343	0.159193	40	ENSMUSG00000029390;ENSMUSG00000022285;ENSMUSG00000003458;ENSMUSG00000015750;ENSMUSG00000001729;ENSMUSG00000020122;ENSMUSG00000030530;ENSMUSG00000008348;ENSMUSG00000050567;ENSMUSG00000054693;ENSMUSG00000015468;ENSMUSG00000028639;ENSMUSG00000027598;ENSMUSG00000000708;ENSMUSG00000055024	Tmed2;Ywhaz;Ncstn;Aph1a;Akt1;Egfr;Furin;Ubc;Maml1;Adam10;Notch4;Ybx1;Itch;Kat2b;Ep300	15987	0.233565	0.269098	0.26455
serum_lcms	Colon	FA 20:3	counts ~ Group + Metabolite	REACTOME	REACTOME_SIGNALING_BY_NOTCH1	0.278356	0.889971	0.620833	0.714052	19	ENSMUSG00000029603;ENSMUSG00000039982;ENSMUSG00000026923;ENSMUSG00000059401;ENSMUSG00000031925;ENSMUSG00000068240	Dtx1;Dtx4;Notch1;Mamld1;Maml2;Uba52rt	15987	0.796313	0.827745	0.823543
serum_lcms	Colon	FA 20:3	counts ~ Group + Metabolite	REACTOME	REACTOME_SIGNALING_BY_NOTCH3	-0.401129	-1.28391	0.144231	0.233082	20	ENSMUSG00000003458;ENSMUSG00000015750;ENSMUSG00000020122;ENSMUSG00000008348;ENSMUSG00000054693;ENSMUSG00000028639	Ncstn;Aph1a;Egfr;Ubc;Adam10;Ybx1	15987	0.31937	0.36068	0.355397
serum_lcms	Colon	FA 20:3	counts ~ Group + Metabolite	REACTOME	REACTOME_SIGNALING_BY_NTRK1_TRKA	-0.434724	-1.78319	0.000639721	0.00259273	61	ENSMUSG00000007815;ENSMUSG00000018326;ENSMUSG00000015605;ENSMUSG00000047126;ENSMUSG00000068798;ENSMUSG00000030265;ENSMUSG00000004936;ENSMUSG00000022841;ENSMUSG00000017776;ENSMUSG00000038894;ENSMUSG00000023027;ENSMUSG00000009630;ENSMUSG00000020349;ENSMUSG00000031309;ENSMUSG00000042626;ENSMUSG00000035152;ENSMUSG00000063065;ENSMUSG00000006134;ENSMUSG00000003644;ENSMUSG00000026821;ENSMUSG00000063358	Rhoa;Ywhab;Srf;Cltc;Rap1a;Kras;Map2k1;Ap2m1;Crk;Irs2;Atf1;Ppp2cb;Ppp2ca;Rps6ka3;Shc1;Ap2b1;Mapk3;Crkl;Rps6ka1;Ralgds;Mapk1	15987	0.00515636	0.00683563	0.0065018
serum_lcms	Colon	FA 20:3	counts ~ Group + Metabolite	REACTOME	REACTOME_SIGNALING_BY_NTRKS	-0.390961	-1.64935	0.00252001	0.00842939	72	ENSMUSG00000007815;ENSMUSG00000018326;ENSMUSG00000015605;ENSMUSG00000047126;ENSMUSG00000001847;ENSMUSG00000068798;ENSMUSG00000030265;ENSMUSG00000004936;ENSMUSG00000030530;ENSMUSG00000022841;ENSMUSG00000027646;ENSMUSG00000017776;ENSMUSG00000038894;ENSMUSG00000023027;ENSMUSG00000009630;ENSMUSG00000020349;ENSMUSG00000031309;ENSMUSG00000042626;ENSMUSG00000035152;ENSMUSG00000063065;ENSMUSG00000006134;ENSMUSG00000003644;ENSMUSG00000026821;ENSMUSG00000063358	Rhoa;Ywhab;Srf;Cltc;Rac1;Rap1a;Kras;Map2k1;Furin;Ap2m1;Src;Crk;Irs2;Atf1;Ppp2cb;Ppp2ca;Rps6ka3;Shc1;Ap2b1;Mapk3;Crkl;Rps6ka1;Ralgds;Mapk1	15987	0.016104	0.0201996	0.0193504
serum_lcms	Colon	FA 20:3	counts ~ Group + Metabolite	REACTOME	REACTOME_SIGNALING_BY_NUCLEAR_RECEPTORS	-0.276096	-1.35631	0.0168794	0.0407777	180	ENSMUSG00000020962;ENSMUSG00000016559;ENSMUSG00000022607;ENSMUSG00000010914;ENSMUSG00000024486;ENSMUSG00000029378;ENSMUSG00000027068;ENSMUSG00000029064;ENSMUSG00000036438;ENSMUSG00000015134;ENSMUSG00000006494;ENSMUSG00000093769;ENSMUSG00000029999;ENSMUSG00000018623;ENSMUSG00000024222;ENSMUSG00000001175;ENSMUSG00000030265;ENSMUSG00000001729;ENSMUSG00000021055;ENSMUSG00000082361;ENSMUSG00000020122;ENSMUSG00000025921;ENSMUSG00000035451;ENSMUSG00000027630;ENSMUSG00000000001;ENSMUSG00000028698;ENSMUSG00000027646;ENSMUSG00000068523;ENSMUSG00000015846;ENSMUSG00000024077;ENSMUSG00000019370;ENSMUSG00000020664;ENSMUSG00000042626;ENSMUSG00000020621;ENSMUSG00000021213;ENSMUSG00000024258;ENSMUSG00000021211;ENSMUSG00000001280;ENSMUSG00000021214;ENSMUSG00000003031;ENSMUSG00000043613;ENSMUSG00000029377;ENSMUSG00000063065;ENSMUSG00000036402;ENSMUSG00000033543;ENSMUSG00000066441;ENSMUSG00000028403;ENSMUSG00000114456;ENSMUSG00000033715;ENSMUSG00000020719;ENSMUSG00000089789;ENSMUSG00000063358;ENSMUSG00000058385	Gtf2a1;H3f3b;Ptk2;Pdhx;Hbegf;Areg;Dhrs9;Gnb1;Calm2;Aldh1a3;Pdk1;H3c14;Tgfa;Mmp7;Fkbp5;Calm1;Kras;Akt1;Esr2;Btc;Egfr;Rdh10;Foxa1;Tbl1xr1;Gnai3;Pik3r3;Src;Gng5;Rxra;Strn;Calm3;Dld;Shc1;Rdh14;Akr1c13;Polr2d;Akr1c12;Sp1;Akr1c18;Cdkn1b;Mmp3;Ereg;Mapk3;Gng12;Gtf2a2;Rdh11;Zdhhc21;H2bc9;Akr1c14;Ddx5;Rdh1;Mapk1;H2bc8	15987	0.0701809	0.0837537	0.0812414
serum_lcms	Colon	FA 20:3	counts ~ Group + Metabolite	REACTOME	REACTOME_SIGNALING_BY_PDGF	-0.236031	-0.924137	0.582746	0.687802	49	ENSMUSG00000029304;ENSMUSG00000030265;ENSMUSG00000030530;ENSMUSG00000027646;ENSMUSG00000031955;ENSMUSG00000017776;ENSMUSG00000043733;ENSMUSG00000028019;ENSMUSG00000066877;ENSMUSG00000021702;ENSMUSG00000006134;ENSMUSG00000004040	Spp1;Kras;Furin;Src;Bcar1;Crk;Ptpn11;Pdgfc;Nck2;Thbs4;Crkl;Stat3	15987	0.767246	0.802357	0.798141
serum_lcms	Colon	FA 20:3	counts ~ Group + Metabolite	REACTOME	REACTOME_SIGNALING_BY_PTK6	-0.515354	-2.01262	5.73591e-05	0.000320708	48	ENSMUSG00000007815;ENSMUSG00000024486;ENSMUSG00000002068;ENSMUSG00000001847;ENSMUSG00000021109;ENSMUSG00000058230;ENSMUSG00000036273;ENSMUSG00000038751;ENSMUSG00000030265;ENSMUSG00000001729;ENSMUSG00000082361;ENSMUSG00000020122;ENSMUSG00000058325;ENSMUSG00000031955;ENSMUSG00000017776;ENSMUSG00000008348;ENSMUSG00000003031;ENSMUSG00000028790;ENSMUSG00000018166;ENSMUSG00000029377;ENSMUSG00000004040	Rhoa;Hbegf;Ccne1;Rac1;Hif1a;Arhgap35;Lrrk2;Ptk6;Kras;Akt1;Btc;Egfr;Dock1;Bcar1;Crk;Ubc;Cdkn1b;Khdrbs1;Erbb3;Ereg;Stat3	15987	0.000685802	0.000947174	0.000891227
serum_lcms	Colon	FA 20:3	counts ~ Group + Metabolite	REACTOME	REACTOME_SIGNALING_BY_RECEPTOR_TYROSINE_KINASES	-0.303542	-1.64173	1.45894e-05	8.95051e-05	376	ENSMUSG00000007815;ENSMUSG00000018326;ENSMUSG00000062825;ENSMUSG00000022114;ENSMUSG00000033793;ENSMUSG00000022607;ENSMUSG00000001552;ENSMUSG00000015605;ENSMUSG00000047126;ENSMUSG00000037815;ENSMUSG00000024486;ENSMUSG00000006699;ENSMUSG00000005034;ENSMUSG00000001847;ENSMUSG00000001507;ENSMUSG00000029378;ENSMUSG00000058704;ENSMUSG00000024789;ENSMUSG00000044147;ENSMUSG00000030447;ENSMUSG00000027002;ENSMUSG00000038546;ENSMUSG00000048373;ENSMUSG00000003458;ENSMUSG00000026994;ENSMUSG00000030774;ENSMUSG00000022225;ENSMUSG00000028868;ENSMUSG00000087247;ENSMUSG00000036438;ENSMUSG00000025809;ENSMUSG00000029304;ENSMUSG00000006273;ENSMUSG00000006932;ENSMUSG00000022781;ENSMUSG00000029999;ENSMUSG00000019302;ENSMUSG00000038751;ENSMUSG00000020580;ENSMUSG00000001175;ENSMUSG00000068798;ENSMUSG00000030265;ENSMUSG00000019087;ENSMUSG00000015750;ENSMUSG00000036466;ENSMUSG00000004936;ENSMUSG00000001729;ENSMUSG00000015533;ENSMUSG00000024456;ENSMUSG00000082361;ENSMUSG00000017607;ENSMUSG00000034101;ENSMUSG00000020122;ENSMUSG00000030530;ENSMUSG00000027315;ENSMUSG00000025372;ENSMUSG00000040990;ENSMUSG00000022295;ENSMUSG00000022841;ENSMUSG00000058325;ENSMUSG00000028698;ENSMUSG00000027646;ENSMUSG00000058835;ENSMUSG00000032584;ENSMUSG00000031955;ENSMUSG00000038696;ENSMUSG00000029580;ENSMUSG00000017776;ENSMUSG00000021709;ENSMUSG00000008348;ENSMUSG00000038894;ENSMUSG00000023027;ENSMUSG00000032113;ENSMUSG00000009630;ENSMUSG00000019370;ENSMUSG00000020349;ENSMUSG00000026193;ENSMUSG00000031309;ENSMUSG00000031511;ENSMUSG00000031380;ENSMUSG00000043733;ENSMUSG00000042626;ENSMUSG00000009376;ENSMUSG00000027508;ENSMUSG00000024258;ENSMUSG00000052681;ENSMUSG00000028019;ENSMUSG00000028864;ENSMUSG00000066877;ENSMUSG00000021702;ENSMUSG00000051379;ENSMUSG00000055371;ENSMUSG00000038764;ENSMUSG00000046434;ENSMUSG00000018166;ENSMUSG00000029377;ENSMUSG00000035152;ENSMUSG00000063065;ENSMUSG00000006134;ENSMUSG00000004040;ENSMUSG00000003644;ENSMUSG00000006498;ENSMUSG00000024121;ENSMUSG00000045671;ENSMUSG00000037225;ENSMUSG00000026821;ENSMUSG00000027654;ENSMUSG00000028556;ENSMUSG00000039105;ENSMUSG00000027598;ENSMUSG00000020689;ENSMUSG00000005320;ENSMUSG00000037415;ENSMUSG00000063358	Rhoa;Ywhab;Actg1;Spry2;Atp6v1h;Ptk2;Jup;Srf;Cltc;Ctnna1;Hbegf;Cdc42;Prkacb;Rac1;Itga3;Areg;Memo1;Jak2;Arf6;Cyfip1;Nckap1;Ranbp9;Fgfbp1;Ncstn;Galnt3;Pak1;Cma1;Wasf2;Alkal1;Calm2;Itgb1;Spp1;Atp6v1b2;Ctnnb1;Pak2;Tgfa;Atp6v0a1;Ptk6;Rock2;Calm1;Rap1a;Kras;Atp6ap1;Aph1a;Megf11;Map2k1;Akt1;Itga2;Diaph1;Btc;Tns4;Ctnnd1;Egfr;Furin;Spint1;Baiap2;Sh3kbp1;Atp6v1c1;Ap2m1;Dock1;Pik3r3;Src;Abi1;Mst1r;Bcar1;Mapkap1;Actb;Crk;Erbin;Ubc;Irs2;Atf1;Chek1;Ppp2cb;Calm3;Ppp2ca;Fn1;Rps6ka3;Arhgef7;Vegfd;Ptpn11;Shc1;Met;Pag1;Polr2d;Rap1b;Pdgfc;Hgf;Nck2;Thbs4;Flrt3;Stam2;Ptpn3;Hnrnpa1;Erbb3;Ereg;Ap2b1;Mapk3;Crkl;Stat3;Rps6ka1;Ptbp1;Atp6v0c;Spred2;Fgf2;Ralgds;Fam83d;Dock7;Atp6v1g1;Itch;Itgb3;Fgfr4;Ranbp10;Mapk1	15987	0.000211791	0.000298807	0.000279858
serum_lcms	Colon	FA 20:3	counts ~ Group + Metabolite	REACTOME	REACTOME_SIGNALING_BY_RETINOIC_ACID	-0.293285	-1.0938	0.314035	0.438162	38	ENSMUSG00000010914;ENSMUSG00000027068;ENSMUSG00000015134;ENSMUSG00000006494;ENSMUSG00000025921;ENSMUSG00000015846;ENSMUSG00000020664;ENSMUSG00000020621;ENSMUSG00000021213;ENSMUSG00000021211;ENSMUSG00000021214;ENSMUSG00000066441;ENSMUSG00000033715;ENSMUSG00000089789	Pdhx;Dhrs9;Aldh1a3;Pdk1;Rdh10;Rxra;Dld;Rdh14;Akr1c13;Akr1c12;Akr1c18;Rdh11;Akr1c14;Rdh1	15987	0.527601	0.575343	0.569667
serum_lcms	Colon	FA 20:3	counts ~ Group + Metabolite	REACTOME	REACTOME_SIGNALING_BY_ROBO_RECEPTORS	-0.270712	-0.876274	0.644788	0.730632	21	ENSMUSG00000007815;ENSMUSG00000030403;ENSMUSG00000018293;ENSMUSG00000008348;ENSMUSG00000039952;ENSMUSG00000026842;ENSMUSG00000026596	Rhoa;Vasp;Pfn1;Ubc;Dag1;Abl1;Abl2	15987	0.811929	0.843477	0.839404
serum_lcms	Colon	FA 20:3	counts ~ Group + Metabolite	REACTOME	REACTOME_SIGNALING_BY_SCF_KIT	0.248761	0.944587	0.529148	0.641341	36	ENSMUSG00000019843;ENSMUSG00000042351;ENSMUSG00000000409;ENSMUSG00000004837;ENSMUSG00000028909;ENSMUSG00000005057;ENSMUSG00000004266;ENSMUSG00000042594	Fyn;Grap2;Lck;Grap;Ptpru;Sh2b2;Ptpn6;Sh2b3	15987	0.724927	0.76383	0.759019
serum_lcms	Colon	FA 20:3	counts ~ Group + Metabolite	REACTOME	REACTOME_SIGNALING_BY_TGFBR3	-0.250806	-0.811839	0.739382	0.802219	21	ENSMUSG00000003458;ENSMUSG00000015750;ENSMUSG00000001131;ENSMUSG00000037225;ENSMUSG00000041324;ENSMUSG00000019433	Ncstn;Aph1a;Timp1;Fgf2;Inhba;Gipc1	15987	0.875379	0.899005	0.895799
serum_lcms	Colon	FA 20:3	counts ~ Group + Metabolite	REACTOME	REACTOME_SIGNALING_BY_TGFB_FAMILY_MEMBERS	-0.278903	-1.26733	0.0814941	0.147227	111	ENSMUSG00000007815;ENSMUSG00000026971;ENSMUSG00000025880;ENSMUSG00000003458;ENSMUSG00000038780;ENSMUSG00000025809;ENSMUSG00000038235;ENSMUSG00000038482;ENSMUSG00000015750;ENSMUSG00000036867;ENSMUSG00000032966;ENSMUSG00000030530;ENSMUSG00000027641;ENSMUSG00000024589;ENSMUSG00000027358;ENSMUSG00000008348;ENSMUSG00000021096;ENSMUSG00000000532;ENSMUSG00000027660;ENSMUSG00000032402;ENSMUSG00000024563;ENSMUSG00000001131;ENSMUSG00000001280;ENSMUSG00000068876;ENSMUSG00000028252;ENSMUSG00000078578;ENSMUSG00000063065;ENSMUSG00000037225;ENSMUSG00000041324;ENSMUSG00000020689;ENSMUSG00000063358;ENSMUSG00000030224;ENSMUSG00000018401;ENSMUSG00000031681;ENSMUSG00000029050;ENSMUSG00000021706	Rhoa;Itgb6;Smad7;Ncstn;Smurf1;Itgb1;F11r;Tfdp1;Aph1a;Smad6;Fkbp1a;Furin;Rbl1;Nedd4l;Bmp2;Ubc;Ppm1a;Acvr1b;Skil;Smad3;Smad2;Timp1;Sp1;Cgn;Ccnc;Ube2d3;Mapk3;Fgf2;Inhba;Itgb3;Mapk1;Strap;Mtmr4;Smad1;Ski;Zfyve16	15987	0.216115	0.250194	0.245749
serum_lcms	Colon	FA 20:3	counts ~ Group + Metabolite	REACTOME	REACTOME_SIGNALING_BY_TGF_BETA_RECEPTOR_COMPLEX	-0.321245	-1.36765	0.0513699	0.103824	74	ENSMUSG00000007815;ENSMUSG00000026971;ENSMUSG00000025880;ENSMUSG00000038780;ENSMUSG00000025809;ENSMUSG00000038235;ENSMUSG00000038482;ENSMUSG00000032966;ENSMUSG00000030530;ENSMUSG00000027641;ENSMUSG00000024589;ENSMUSG00000008348;ENSMUSG00000021096;ENSMUSG00000027660;ENSMUSG00000032402;ENSMUSG00000024563;ENSMUSG00000001280;ENSMUSG00000068876;ENSMUSG00000028252;ENSMUSG00000078578;ENSMUSG00000063065;ENSMUSG00000020689;ENSMUSG00000063358;ENSMUSG00000030224;ENSMUSG00000018401	Rhoa;Itgb6;Smad7;Smurf1;Itgb1;F11r;Tfdp1;Fkbp1a;Furin;Rbl1;Nedd4l;Ubc;Ppm1a;Skil;Smad3;Smad2;Sp1;Cgn;Ccnc;Ube2d3;Mapk3;Itgb3;Mapk1;Strap;Mtmr4	15987	0.159309	0.18708	0.182841
serum_lcms	Colon	FA 20:3	counts ~ Group + Metabolite	REACTOME	REACTOME_SIGNALING_BY_THE_B_CELL_RECEPTOR_BCR	0.225005	1.12181	0.211165	0.311662	147	ENSMUSG00000076538;ENSMUSG00000094652;ENSMUSG00000095889;ENSMUSG00000094502;ENSMUSG00000030724;ENSMUSG00000030577;ENSMUSG00000003379;ENSMUSG00000040592;ENSMUSG00000030287;ENSMUSG00000096499;ENSMUSG00000094491;ENSMUSG00000023947;ENSMUSG00000094951;ENSMUSG00000095204;ENSMUSG00000031264;ENSMUSG00000025017;ENSMUSG00000105606;ENSMUSG00000096150;ENSMUSG00000071042;ENSMUSG00000095200;ENSMUSG00000029686;ENSMUSG00000004266;ENSMUSG00000095416;ENSMUSG00000095583;ENSMUSG00000095923;ENSMUSG00000034330;ENSMUSG00000095761;ENSMUSG00000094694;ENSMUSG00000093955;ENSMUSG00000076695;ENSMUSG00000076731;ENSMUSG00000094088;ENSMUSG00000031537;ENSMUSG00000095285;ENSMUSG00000039936;ENSMUSG00000030102;ENSMUSG00000036526;ENSMUSG00000034116	Igkv13-84;Ighv1-42;Ighv1-58;Ighv1-69;Cd19;Cd22;Cd79a;Cd79b;Itpr2;Ighv1-5;Igkv1-133;Nfkbie;ENSMUSG00000094951;ENSMUSG00000095204;Btk;Pik3ap1;Igkv2-109;ENSMUSG00000096150;Rasgrp3;ENSMUSG00000095200;Cul1;Ptpn6;Ighv1-12;Ighv14-2;ENSMUSG00000095923;Plcg2;ENSMUSG00000095761;ENSMUSG00000094694;ENSMUSG00000093955;ENSMUSG00000076695;ENSMUSG00000076731;Ighv1-64;Ikbkb;Ighv5-9;Pik3cd;Itpr1;Card11;Vav1	15987	0.409543	0.456315	0.450585
serum_lcms	Colon	FA 20:3	counts ~ Group + Metabolite	REACTOME	REACTOME_SIGNALING_BY_TYPE_1_INSULIN_LIKE_GROWTH_FACTOR_1_RECEPTOR_IGF1R	0.279331	1.05087	0.383948	0.507076	34	ENSMUSG00000110206;ENSMUSG00000045322;ENSMUSG00000042254;ENSMUSG00000058488;ENSMUSG00000031565;ENSMUSG00000021974;ENSMUSG00000027208;ENSMUSG00000057967;ENSMUSG00000032715	Flt3l;Tlr9;Cilp;Kl;Fgfr1;Fgf9;Fgf7;Fgf18;Trib3	15987	0.599111	0.643115	0.637527
serum_lcms	Colon	FA 20:3	counts ~ Group + Metabolite	REACTOME	REACTOME_SIGNALING_BY_VEGF	-0.358143	-1.5971	0.00120715	0.00440323	100	ENSMUSG00000007815;ENSMUSG00000062825;ENSMUSG00000022607;ENSMUSG00000001552;ENSMUSG00000037815;ENSMUSG00000006699;ENSMUSG00000005034;ENSMUSG00000001847;ENSMUSG00000030447;ENSMUSG00000027002;ENSMUSG00000030774;ENSMUSG00000028868;ENSMUSG00000036438;ENSMUSG00000006932;ENSMUSG00000022781;ENSMUSG00000020580;ENSMUSG00000001175;ENSMUSG00000030265;ENSMUSG00000001729;ENSMUSG00000034101;ENSMUSG00000025372;ENSMUSG00000058325;ENSMUSG00000027646;ENSMUSG00000058835;ENSMUSG00000031955;ENSMUSG00000038696;ENSMUSG00000029580;ENSMUSG00000017776	Rhoa;Actg1;Ptk2;Jup;Ctnna1;Cdc42;Prkacb;Rac1;Cyfip1;Nckap1;Pak1;Wasf2;Calm2;Ctnnb1;Pak2;Rock2;Calm1;Kras;Akt1;Ctnnd1;Baiap2;Dock1;Src;Abi1;Bcar1;Mapkap1;Actb;Crk	15987	0.00877303	0.0113571	0.0108278
serum_lcms	Colon	FA 20:3	counts ~ Group + Metabolite	REACTOME	REACTOME_SIGNALING_BY_WNT	-0.323652	-1.6204	0.00030076	0.00130899	204	ENSMUSG00000007815;ENSMUSG00000047126;ENSMUSG00000025860;ENSMUSG00000001847;ENSMUSG00000034574;ENSMUSG00000022285;ENSMUSG00000038780;ENSMUSG00000029064;ENSMUSG00000036438;ENSMUSG00000026750;ENSMUSG00000006932;ENSMUSG00000031575;ENSMUSG00000045005;ENSMUSG00000001175;ENSMUSG00000029462;ENSMUSG00000026914;ENSMUSG00000030265;ENSMUSG00000001729;ENSMUSG00000021816;ENSMUSG00000025487;ENSMUSG00000032301;ENSMUSG00000002102;ENSMUSG00000024576;ENSMUSG00000021737;ENSMUSG00000021024;ENSMUSG00000015671;ENSMUSG00000022841;ENSMUSG00000030751;ENSMUSG00000068523;ENSMUSG00000024867;ENSMUSG00000028837;ENSMUSG00000021994;ENSMUSG00000018293;ENSMUSG00000036309;ENSMUSG00000008348;ENSMUSG00000017428;ENSMUSG00000024985;ENSMUSG00000033953;ENSMUSG00000009630;ENSMUSG00000031529;ENSMUSG00000019370;ENSMUSG00000020349;ENSMUSG00000021178;ENSMUSG00000021832;ENSMUSG00000020720;ENSMUSG00000060073;ENSMUSG00000028932;ENSMUSG00000022297;ENSMUSG00000028988;ENSMUSG00000044674;ENSMUSG00000074698;ENSMUSG00000024960;ENSMUSG00000031696;ENSMUSG00000022193;ENSMUSG00000035152;ENSMUSG00000028284;ENSMUSG00000036402;ENSMUSG00000022812;ENSMUSG00000020708;ENSMUSG00000024642;ENSMUSG00000024913;ENSMUSG00000004364;ENSMUSG00000039067;ENSMUSG00000068749;ENSMUSG00000030603;ENSMUSG00000028173;ENSMUSG00000070643;ENSMUSG00000035305;ENSMUSG00000017221;ENSMUSG00000006307;ENSMUSG00000026229;ENSMUSG00000030591;ENSMUSG00000019880;ENSMUSG00000024811;ENSMUSG00000055024;ENSMUSG00000056342;ENSMUSG00000069744;ENSMUSG00000019804	Rhoa;Cltc;Xiap;Rac1;Daam1;Ywhaz;Smurf1;Gnb1;Calm2;Psmb7;Ctnnb1;Ash2l;Fzd5;Calm1;Vps29;Psmd14;Kras;Akt1;Ppp3cb;Psmd13;Psma4;Psmc3;Csnk1a1;Psmd6;Psma6;Psma2;Ap2m1;Psma1;Gng5;Pip5k1b;Psmb2;Wnt5a;Pfn1;Skp1;Ubc;Psmd11;Tcf7l2;Ppp3r1;Ppp2cb;Tnks;Calm3;Ppp2ca;Psmc1;Psmc6;Psmd12;Psma3;Psmc2;Fzd6;Ctnnbip1;Fzd1;Csnk2a1;Plcb3;Vps35;Psmb5;Ap2b1;Map3k7;Gng12;Gsk3b;Psmc5;Tle4;Lrp5;Cul3;Psmd7;Psma5;Psmc4;Wls;Sox13;Ror1;Psmd3;Kmt2b;Psmd1;Psmd8;Rspo3;Tnks2;Ep300;Usp34;Psmb3;Snx3	15987	0.00271891	0.00370484	0.00351547
serum_lcms	Colon	FA 20:3	counts ~ Group + Metabolite	REACTOME	REACTOME_SIGNALLING_TO_ERKS	-0.472228	-1.59104	0.0294524	0.0653929	24	ENSMUSG00000018326;ENSMUSG00000068798;ENSMUSG00000030265;ENSMUSG00000004936;ENSMUSG00000017776;ENSMUSG00000042626;ENSMUSG00000063065;ENSMUSG00000006134;ENSMUSG00000026821;ENSMUSG00000063358	Ywhab;Rap1a;Kras;Map2k1;Crk;Shc1;Mapk3;Crkl;Ralgds;Mapk1	15987	0.106636	0.124961	0.121712
serum_lcms	Colon	FA 20:3	counts ~ Group + Metabolite	REACTOME	REACTOME_SIGNAL_AMPLIFICATION	0.262426	0.948732	0.571744	0.681374	29	ENSMUSG00000038811;ENSMUSG00000032766;ENSMUSG00000063594;ENSMUSG00000043004;ENSMUSG00000027669;ENSMUSG00000036353;ENSMUSG00000006299;ENSMUSG00000032192;ENSMUSG00000034881;ENSMUSG00000038607;ENSMUSG00000071658	Gngt2;Gng11;Gng8;Gng2;Gnb4;P2ry12;Aamp;Gnb5;Tbxa2r;Gng10;Gng3	15987	0.758234	0.79443	0.790062
serum_lcms	Colon	FA 20:3	counts ~ Group + Metabolite	REACTOME	REACTOME_SIGNAL_TRANSDUCTION_BY_L1	-0.486187	-1.52935	0.0486753	0.0991629	19	ENSMUSG00000001847;ENSMUSG00000030774;ENSMUSG00000025809;ENSMUSG00000004936;ENSMUSG00000020122;ENSMUSG00000074698;ENSMUSG00000063065;ENSMUSG00000020689;ENSMUSG00000063358	Rac1;Pak1;Itgb1;Map2k1;Egfr;Csnk2a1;Mapk3;Itgb3;Mapk1	15987	0.153564	0.180317	0.176162
serum_lcms	Colon	FA 20:3	counts ~ Group + Metabolite	REACTOME	REACTOME_SLC_MEDIATED_TRANSMEMBRANE_TRANSPORT	-0.222294	-1.09072	0.262561	0.375928	178	ENSMUSG00000028645;ENSMUSG00000003161;ENSMUSG00000034591;ENSMUSG00000063354;ENSMUSG00000028521;ENSMUSG00000003528;ENSMUSG00000036438;ENSMUSG00000025792;ENSMUSG00000049922;ENSMUSG00000026435;ENSMUSG00000031156;ENSMUSG00000031776;ENSMUSG00000001175;ENSMUSG00000021432;ENSMUSG00000021490;ENSMUSG00000030096;ENSMUSG00000037656;ENSMUSG00000031209;ENSMUSG00000022548;ENSMUSG00000015668;ENSMUSG00000020261;ENSMUSG00000007034;ENSMUSG00000033114;ENSMUSG00000019935;ENSMUSG00000000154;ENSMUSG00000019370;ENSMUSG00000041313;ENSMUSG00000027822;ENSMUSG00000021733;ENSMUSG00000011034;ENSMUSG00000027130;ENSMUSG00000045100;ENSMUSG00000021553;ENSMUSG00000019082;ENSMUSG00000018566;ENSMUSG00000026062;ENSMUSG00000016319;ENSMUSG00000028293;ENSMUSG00000034320;ENSMUSG00000024131;ENSMUSG00000027957;ENSMUSG00000028542;ENSMUSG00000037490;ENSMUSG00000020142;ENSMUSG00000025557;ENSMUSG00000036123;ENSMUSG00000096687;ENSMUSG00000040010;ENSMUSG00000028854;ENSMUSG00000060681	Slc2a1;Sri;Slc41a2;Slc39a4;Slc35d1;Slc25a1;Calm2;Slc25a10;Slc35c1;Slc45a3;Slc35a2;Arl2bp;Calm1;Slc35b3;Slc34a1;Slc6a6;Slc20a2;Heph;Apod;Pdzd11;Slc36a1;Slc44a4;Slc35d2;Slc17a8;Slc22a18;Calm3;Slc7a1;Slc33a1;Slc4a7;Slc5a1;Slc12a6;Slc25a26;Slc28a3;Slc25a22;Slc2a4;Slc9a2;Slc25a5;Slc35a1;Slc26a2;Slc3a1;Slc35a3;Slc6a9;Slc2a12;Slc1a4;Slc15a1;Slc9a3;Mfsd4b4;Slc7a5;Slc9a1;Slc9a6	15987	0.471098	0.518667	0.512935
serum_lcms	Colon	FA 20:3	counts ~ Group + Metabolite	REACTOME	REACTOME_SLC_MEDIATED_TRANSPORT_OF_AMINO_ACIDS	0.196391	0.728335	0.892241	0.926093	32	ENSMUSG00000005089;ENSMUSG00000027075;ENSMUSG00000020264;ENSMUSG00000022180;ENSMUSG00000001918;ENSMUSG00000023169;ENSMUSG00000005360;ENSMUSG00000019894;ENSMUSG00000038178;ENSMUSG00000030109;ENSMUSG00000021265	Slc1a2;Slc43a1;Slc36a2;Slc7a8;Slc1a5;Slc38a1;Slc1a3;Slc6a15;Slc43a2;Slc6a12;Slc25a29	15987	0.963318	0.975773	0.973956
serum_lcms	Colon	FA 20:3	counts ~ Group + Metabolite	REACTOME	REACTOME_SLC_MEDIATED_TRANSPORT_OF_INORGANIC_ANIONS	-0.219933	-0.74279	0.845283	0.880934	25	ENSMUSG00000021490;ENSMUSG00000037656;ENSMUSG00000021733;ENSMUSG00000027130;ENSMUSG00000034320	Slc34a1;Slc20a2;Slc4a7;Slc12a6;Slc26a2	15987	0.938523	0.954544	0.95228
serum_lcms	Colon	FA 20:3	counts ~ Group + Metabolite	REACTOME	REACTOME_SLC_MEDIATED_TRANSPORT_OF_ORGANIC_ANIONS	0.262464	0.894034	0.641631	0.729821	24	ENSMUSG00000030737;ENSMUSG00000021728;ENSMUSG00000025790	Slco2b1;Emb;Slco3a1	15987	0.809633	0.841472	0.837376
serum_lcms	Colon	FA 20:3	counts ~ Group + Metabolite	REACTOME	REACTOME_SMAD2_SMAD3_SMAD4_HETEROTRIMER_REGULATES_TRANSCRIPTION	-0.482343	-1.65323	0.0219848	0.0508773	26	ENSMUSG00000025880;ENSMUSG00000038482;ENSMUSG00000030530;ENSMUSG00000027641;ENSMUSG00000008348;ENSMUSG00000032402;ENSMUSG00000024563;ENSMUSG00000001280;ENSMUSG00000028252;ENSMUSG00000063065;ENSMUSG00000063358	Smad7;Tfdp1;Furin;Rbl1;Ubc;Smad3;Smad2;Sp1;Ccnc;Mapk3;Mapk1	15987	0.0854488	0.101241	0.0983941
serum_lcms	Colon	FA 20:3	counts ~ Group + Metabolite	REACTOME	REACTOME_SMOOTH_MUSCLE_CONTRACTION	-0.528052	-1.86671	0.000837393	0.00320722	31	ENSMUSG00000021823;ENSMUSG00000030774;ENSMUSG00000036438;ENSMUSG00000031799;ENSMUSG00000022781;ENSMUSG00000001175;ENSMUSG00000029761;ENSMUSG00000027940;ENSMUSG00000018830;ENSMUSG00000025006;ENSMUSG00000032366;ENSMUSG00000059430;ENSMUSG00000030672;ENSMUSG00000019370;ENSMUSG00000022836;ENSMUSG00000034868;ENSMUSG00000035783	Vcl;Pak1;Calm2;Tpm4;Pak2;Calm1;Cald1;Tpm3;Myh11;Sorbs1;Tpm1;Actg2;Mylpf;Calm3;Mylk;Myl12b;Acta2	15987	0.00643804	0.00849158	0.00808225
serum_lcms	Colon	FA 20:3	counts ~ Group + Metabolite	REACTOME	REACTOME_SNRNP_ASSEMBLY	-0.399365	-1.56364	0.0122531	0.0316023	49	ENSMUSG00000020180;ENSMUSG00000035351;ENSMUSG00000030298;ENSMUSG00000079614;ENSMUSG00000055760;ENSMUSG00000114797;ENSMUSG00000040034;ENSMUSG00000027404;ENSMUSG00000016619;ENSMUSG00000032939;ENSMUSG00000038759;ENSMUSG00000020018;ENSMUSG00000109511;ENSMUSG00000090553;ENSMUSG00000028614;ENSMUSG00000052798;ENSMUSG00000048439;ENSMUSG00000021645;ENSMUSG00000021374;ENSMUSG00000000561;ENSMUSG00000053293;ENSMUSG00000002477	Snrpd3;Nup37;Sec13;Seh1l;Gemin6;Nup58;Nup43;Snrpb;Nup50;Nup93;Nup205;Snrpf;Nup62;Snrpe;Ndc1;Nup107;Nup42;Smn1;Nup153;Wdr77;Pom121;Snrpd1	15987	0.0552219	0.0666723	0.0645125
serum_lcms	Colon	FA 20:3	counts ~ Group + Metabolite	REACTOME	REACTOME_SPHINGOLIPID_DE_NOVO_BIOSYNTHESIS	-0.517647	-1.77424	0.00633225	0.0178327	26	ENSMUSG00000021263;ENSMUSG00000031924;ENSMUSG00000033579;ENSMUSG00000023088;ENSMUSG00000021036;ENSMUSG00000021770;ENSMUSG00000015714;ENSMUSG00000021468;ENSMUSG00000030510;ENSMUSG00000043461;ENSMUSG00000008206;ENSMUSG00000026097	Degs2;Cyb5b;Fa2h;Abcc1;Sptlc2;Samd8;Cers2;Sptlc1;Cers3;Sptssb;Cers4;Ormdl1	15987	0.0334134	0.0408641	0.0393986
serum_lcms	Colon	FA 20:3	counts ~ Group + Metabolite	REACTOME	REACTOME_SPHINGOLIPID_METABOLISM	-0.257929	-1.12596	0.2358	0.34339	87	ENSMUSG00000052151;ENSMUSG00000021263;ENSMUSG00000026811;ENSMUSG00000031924;ENSMUSG00000033579;ENSMUSG00000023088;ENSMUSG00000056124;ENSMUSG00000028381;ENSMUSG00000021036;ENSMUSG00000075296;ENSMUSG00000021770;ENSMUSG00000015714;ENSMUSG00000021468;ENSMUSG00000010025;ENSMUSG00000032908;ENSMUSG00000030101	Plpp2;Degs2;St6galnac6;Cyb5b;Fa2h;Abcc1;B4galt6;Ugcg;Sptlc2;Aldh3b2;Samd8;Cers2;Sptlc1;Aldh3a2;Sgpp2;Sumf1	15987	0.439865	0.486802	0.481151
serum_lcms	Colon	FA 20:3	counts ~ Group + Metabolite	REACTOME	REACTOME_SPOP_MEDIATED_PROTEASOMAL_DEGRADATION_OF_PD_L1_CD274	-0.576542	-2.23009	1.29064e-06	1.25143e-05	46	ENSMUSG00000026750;ENSMUSG00000026914;ENSMUSG00000025487;ENSMUSG00000032301;ENSMUSG00000002102;ENSMUSG00000021737;ENSMUSG00000021024;ENSMUSG00000015671;ENSMUSG00000030751;ENSMUSG00000028837;ENSMUSG00000008348;ENSMUSG00000017428;ENSMUSG00000021178;ENSMUSG00000021832;ENSMUSG00000020720;ENSMUSG00000060073;ENSMUSG00000028932;ENSMUSG00000074698;ENSMUSG00000022193;ENSMUSG00000020708;ENSMUSG00000006728;ENSMUSG00000004364;ENSMUSG00000039067;ENSMUSG00000068749;ENSMUSG00000030603;ENSMUSG00000017221;ENSMUSG00000026229;ENSMUSG00000030591;ENSMUSG00000069744	Psmb7;Psmd14;Psmd13;Psma4;Psmc3;Psmd6;Psma6;Psma2;Psma1;Psmb2;Ubc;Psmd11;Psmc1;Psmc6;Psmd12;Psma3;Psmc2;Csnk2a1;Psmb5;Psmc5;Cdk4;Cul3;Psmd7;Psma5;Psmc4;Psmd3;Psmd1;Psmd8;Psmb3	15987	2.60637e-05	3.83337e-05	3.55041e-05
serum_lcms	Colon	FA 20:3	counts ~ Group + Metabolite	REACTOME	REACTOME_SPRY_REGULATION_OF_FGF_SIGNALING	-0.565054	-1.74045	0.00887839	0.0240993	17	ENSMUSG00000022114;ENSMUSG00000027646;ENSMUSG00000008348;ENSMUSG00000009630;ENSMUSG00000020349;ENSMUSG00000043733;ENSMUSG00000063065;ENSMUSG00000063358	Spry2;Src;Ubc;Ppp2cb;Ppp2ca;Ptpn11;Mapk3;Mapk1	15987	0.0432899	0.0526147	0.0508251
serum_lcms	Colon	FA 20:3	counts ~ Group + Metabolite	REACTOME	REACTOME_STABILIZATION_OF_P53	-0.588258	-2.23075	5.27486e-06	4.29845e-05	43	ENSMUSG00000026750;ENSMUSG00000026914;ENSMUSG00000025487;ENSMUSG00000032301;ENSMUSG00000002102;ENSMUSG00000021737;ENSMUSG00000021024;ENSMUSG00000015671;ENSMUSG00000030751;ENSMUSG00000028837;ENSMUSG00000020184;ENSMUSG00000008348;ENSMUSG00000017428;ENSMUSG00000021178;ENSMUSG00000021832;ENSMUSG00000020720;ENSMUSG00000060073;ENSMUSG00000028932;ENSMUSG00000022193;ENSMUSG00000020708;ENSMUSG00000039067;ENSMUSG00000068749;ENSMUSG00000030603;ENSMUSG00000017221;ENSMUSG00000026229;ENSMUSG00000030591;ENSMUSG00000069744	Psmb7;Psmd14;Psmd13;Psma4;Psmc3;Psmd6;Psma6;Psma2;Psma1;Psmb2;Mdm2;Ubc;Psmd11;Psmc1;Psmc6;Psmd12;Psma3;Psmc2;Psmb5;Psmc5;Psmd7;Psma5;Psmc4;Psmd3;Psmd1;Psmd8;Psmb3	15987	8.90641e-05	0.000127025	0.000118117
serum_lcms	Colon	FA 20:3	counts ~ Group + Metabolite	REACTOME	REACTOME_STIMULI_SENSING_CHANNELS	-0.244596	-1.06172	0.357143	0.48164	83	ENSMUSG00000003161;ENSMUSG00000022843;ENSMUSG00000074195;ENSMUSG00000036438;ENSMUSG00000030340;ENSMUSG00000001175;ENSMUSG00000032769;ENSMUSG00000038324;ENSMUSG00000026880;ENSMUSG00000035189;ENSMUSG00000028207;ENSMUSG00000024589;ENSMUSG00000057378;ENSMUSG00000017868;ENSMUSG00000008348;ENSMUSG00000012519;ENSMUSG00000019370	Sri;Clcn2;Clca4b;Calm2;Scnn1a;Calm1;Trpa1;Trpc4ap;Stom;Ano4;Asph;Nedd4l;Ryr3;Sgk2;Ubc;Mlkl;Calm3	15987	0.572964	0.618057	0.612379
serum_lcms	Colon	FA 20:3	counts ~ Group + Metabolite	REACTOME	REACTOME_STRIATED_MUSCLE_CONTRACTION	-0.434635	-1.50392	0.0407015	0.0863639	28	ENSMUSG00000031972;ENSMUSG00000061723;ENSMUSG00000031799;ENSMUSG00000020061;ENSMUSG00000017300;ENSMUSG00000027940;ENSMUSG00000032366;ENSMUSG00000038670;ENSMUSG00000058587;ENSMUSG00000061816	Acta1;Tnnt3;Tpm4;Mybpc1;Tnnc2;Tpm3;Tpm1;Mybpc2;Tmod3;Myl1	15987	0.135711	0.158596	0.154805
serum_lcms	Colon	FA 20:3	counts ~ Group + Metabolite	REACTOME	REACTOME_SULFUR_AMINO_ACID_METABOLISM	-0.292019	-0.965626	0.523719	0.635767	22	ENSMUSG00000025792;ENSMUSG00000005803;ENSMUSG00000064254;ENSMUSG00000034617;ENSMUSG00000049858;ENSMUSG00000048087;ENSMUSG00000062937;ENSMUSG00000071711	Slc25a10;Sqor;Ethe1;Mtrr;Suox;Ahcyl;Mtap;Mpst	15987	0.720931	0.75982	0.754981
serum_lcms	Colon	FA 20:3	counts ~ Group + Metabolite	REACTOME	REACTOME_SUMOYLATION	-0.283993	-1.3636	0.0215344	0.0502907	157	ENSMUSG00000027342;ENSMUSG00000034674;ENSMUSG00000021546;ENSMUSG00000021615;ENSMUSG00000035351;ENSMUSG00000017548;ENSMUSG00000030298;ENSMUSG00000022314;ENSMUSG00000079614;ENSMUSG00000041079;ENSMUSG00000047638;ENSMUSG00000114797;ENSMUSG00000020265;ENSMUSG00000037286;ENSMUSG00000030528;ENSMUSG00000015846;ENSMUSG00000040034;ENSMUSG00000020184;ENSMUSG00000030750;ENSMUSG00000024974;ENSMUSG00000031347;ENSMUSG00000020914;ENSMUSG00000016619;ENSMUSG00000032939;ENSMUSG00000030451;ENSMUSG00000052997;ENSMUSG00000028101;ENSMUSG00000031618;ENSMUSG00000038759;ENSMUSG00000022772;ENSMUSG00000025423;ENSMUSG00000025862;ENSMUSG00000017485;ENSMUSG00000109511;ENSMUSG00000026020;ENSMUSG00000022855;ENSMUSG00000020719;ENSMUSG00000052833;ENSMUSG00000022479;ENSMUSG00000028873;ENSMUSG00000000085;ENSMUSG00000000751;ENSMUSG00000015120;ENSMUSG00000028614;ENSMUSG00000028282;ENSMUSG00000052798;ENSMUSG00000048439;ENSMUSG00000004221;ENSMUSG00000059586;ENSMUSG00000055024;ENSMUSG00000020897;ENSMUSG00000027109;ENSMUSG00000038331;ENSMUSG00000021374;ENSMUSG00000028964;ENSMUSG00000033075;ENSMUSG00000053293;ENSMUSG00000037373;ENSMUSG00000041133;ENSMUSG00000069305;ENSMUSG00000020608;ENSMUSG00000017146;ENSMUSG00000021326;ENSMUSG00000057113;ENSMUSG00000109864;ENSMUSG00000028800;ENSMUSG00000036822	Pcna;Tdg;Hnrnpk;Xrcc4;Nup37;Suz12;Sec13;Rad21;Seh1l;Rwdd2b;Nr1h4;Nup58;Sumo3;Stag1;Blm;Rxra;Nup43;Mdm2;Nsmce1;Smc3;Cetn2;Top2a;Nup50;Nup93;Herc2;Uba2;Pias3;Nr3c2;Nup205;Senp5;Pias2;Stag2;Top2b;Nup62;Nop58;Senp2;Ddx5;Sae1;Vdr;Cdca8;Scmh1;Rpa1;Ube2i;Ndc1;Casp8ap2;Nup107;Nup42;Ikbkg;Nsmce2;Ep300;Aurkb;Sp3;Satb2;Nup153;Park7;Senp1;Pom121;Ctbp1;Smc1a;H4c18;Smc6;Brca1;Trim27;Npm1;Eid3;Hdac1;Topors	15987	0.0841742	0.0997348	0.0969168
serum_lcms	Colon	FA 20:3	counts ~ Group + Metabolite	REACTOME	REACTOME_SUMOYLATION_OF_CHROMATIN_ORGANIZATION_PROTEINS	-0.281811	-1.15596	0.207317	0.308294	61	ENSMUSG00000035351;ENSMUSG00000017548;ENSMUSG00000030298;ENSMUSG00000079614;ENSMUSG00000114797;ENSMUSG00000020265;ENSMUSG00000040034;ENSMUSG00000016619;ENSMUSG00000032939;ENSMUSG00000038759;ENSMUSG00000025423;ENSMUSG00000109511;ENSMUSG00000000085;ENSMUSG00000015120;ENSMUSG00000028614;ENSMUSG00000052798;ENSMUSG00000048439;ENSMUSG00000038331;ENSMUSG00000021374	Nup37;Suz12;Sec13;Seh1l;Nup58;Sumo3;Nup43;Nup50;Nup93;Nup205;Pias2;Nup62;Scmh1;Ube2i;Ndc1;Nup107;Nup42;Satb2;Nup153	15987	0.404942	0.451199	0.445503
serum_lcms	Colon	FA 20:3	counts ~ Group + Metabolite	REACTOME	REACTOME_SUMOYLATION_OF_DNA_DAMAGE_RESPONSE_AND_REPAIR_PROTEINS	-0.379095	-1.61394	0.00396354	0.0121931	74	ENSMUSG00000034674;ENSMUSG00000021615;ENSMUSG00000035351;ENSMUSG00000030298;ENSMUSG00000022314;ENSMUSG00000079614;ENSMUSG00000114797;ENSMUSG00000020265;ENSMUSG00000037286;ENSMUSG00000030528;ENSMUSG00000040034;ENSMUSG00000030750;ENSMUSG00000024974;ENSMUSG00000031347;ENSMUSG00000016619;ENSMUSG00000032939;ENSMUSG00000030451;ENSMUSG00000038759;ENSMUSG00000025423;ENSMUSG00000025862;ENSMUSG00000109511;ENSMUSG00000000085;ENSMUSG00000000751;ENSMUSG00000015120;ENSMUSG00000028614;ENSMUSG00000052798;ENSMUSG00000048439;ENSMUSG00000059586	Tdg;Xrcc4;Nup37;Sec13;Rad21;Seh1l;Nup58;Sumo3;Stag1;Blm;Nup43;Nsmce1;Smc3;Cetn2;Nup50;Nup93;Herc2;Nup205;Pias2;Stag2;Nup62;Scmh1;Rpa1;Ube2i;Ndc1;Nup107;Nup42;Nsmce2	15987	0.0231987	0.0286459	0.0275181
serum_lcms	Colon	FA 20:3	counts ~ Group + Metabolite	REACTOME	REACTOME_SUMOYLATION_OF_DNA_REPLICATION_PROTEINS	-0.513523	-1.9526	0.000152512	0.00073015	42	ENSMUSG00000027342;ENSMUSG00000035351;ENSMUSG00000079614;ENSMUSG00000114797;ENSMUSG00000020265;ENSMUSG00000040034;ENSMUSG00000020914;ENSMUSG00000016619;ENSMUSG00000032939;ENSMUSG00000028101;ENSMUSG00000038759;ENSMUSG00000017485;ENSMUSG00000109511;ENSMUSG00000028873;ENSMUSG00000015120;ENSMUSG00000028614;ENSMUSG00000052798;ENSMUSG00000048439;ENSMUSG00000020897;ENSMUSG00000021374	Pcna;Nup37;Seh1l;Nup58;Sumo3;Nup43;Top2a;Nup50;Nup93;Pias3;Nup205;Top2b;Nup62;Cdca8;Ube2i;Ndc1;Nup107;Nup42;Aurkb;Nup153	15987	0.00154992	0.00212327	0.00201004
serum_lcms	Colon	FA 20:3	counts ~ Group + Metabolite	REACTOME	REACTOME_SUMOYLATION_OF_INTRACELLULAR_RECEPTORS	-0.316158	-1.06778	0.373585	0.496816	25	ENSMUSG00000047638;ENSMUSG00000020265;ENSMUSG00000015846;ENSMUSG00000028101;ENSMUSG00000031618;ENSMUSG00000025423;ENSMUSG00000022479;ENSMUSG00000015120	Nr1h4;Sumo3;Rxra;Pias3;Nr3c2;Pias2;Vdr;Ube2i	15987	0.58894	0.63336	0.627796
serum_lcms	Colon	FA 20:3	counts ~ Group + Metabolite	REACTOME	REACTOME_SUMOYLATION_OF_RNA_BINDING_PROTEINS	-0.39931	-1.54455	0.0151485	0.0374315	46	ENSMUSG00000021546;ENSMUSG00000035351;ENSMUSG00000030298;ENSMUSG00000079614;ENSMUSG00000114797;ENSMUSG00000040034;ENSMUSG00000016619;ENSMUSG00000032939;ENSMUSG00000038759;ENSMUSG00000109511;ENSMUSG00000026020;ENSMUSG00000000085;ENSMUSG00000015120;ENSMUSG00000028614;ENSMUSG00000052798;ENSMUSG00000048439	Hnrnpk;Nup37;Sec13;Seh1l;Nup58;Nup43;Nup50;Nup93;Nup205;Nup62;Nop58;Scmh1;Ube2i;Ndc1;Nup107;Nup42	15987	0.064669	0.0776049	0.0752115
serum_lcms	Colon	FA 20:3	counts ~ Group + Metabolite	REACTOME	REACTOME_SUMOYLATION_OF_SUMOYLATION_PROTEINS	-0.459263	-1.66152	0.00846182	0.0232321	34	ENSMUSG00000035351;ENSMUSG00000030298;ENSMUSG00000079614;ENSMUSG00000114797;ENSMUSG00000040034;ENSMUSG00000016619;ENSMUSG00000032939;ENSMUSG00000038759;ENSMUSG00000109511;ENSMUSG00000015120;ENSMUSG00000028614;ENSMUSG00000052798;ENSMUSG00000048439;ENSMUSG00000021374;ENSMUSG00000053293;ENSMUSG00000036822;ENSMUSG00000022142;ENSMUSG00000020738	Nup37;Sec13;Seh1l;Nup58;Nup43;Nup50;Nup93;Nup205;Nup62;Ube2i;Ndc1;Nup107;Nup42;Nup153;Pom121;Topors;Nup155;Sumo2	15987	0.0417459	0.0507347	0.0489927
serum_lcms	Colon	FA 20:3	counts ~ Group + Metabolite	REACTOME	REACTOME_SUMOYLATION_OF_TRANSCRIPTION_COFACTORS	-0.187073	-0.697684	0.936842	0.960671	38	ENSMUSG00000020265;ENSMUSG00000028101;ENSMUSG00000025423;ENSMUSG00000020719;ENSMUSG00000000085;ENSMUSG00000015120;ENSMUSG00000028282;ENSMUSG00000055024;ENSMUSG00000028964;ENSMUSG00000037373;ENSMUSG00000057113;ENSMUSG00000036822;ENSMUSG00000048490;ENSMUSG00000020738;ENSMUSG00000026739;ENSMUSG00000042557;ENSMUSG00000063049	Sumo3;Pias3;Pias2;Ddx5;Scmh1;Ube2i;Casp8ap2;Ep300;Park7;Ctbp1;Npm1;Topors;Nrip1;Sumo2;Bmi1;Sin3a;Ing2	15987	0.985381	0.992121	0.991087
serum_lcms	Colon	FA 20:3	counts ~ Group + Metabolite	REACTOME	REACTOME_SUMOYLATION_OF_UBIQUITINYLATION_PROTEINS	-0.438159	-1.6341	0.0111654	0.0293907	38	ENSMUSG00000035351;ENSMUSG00000030298;ENSMUSG00000079614;ENSMUSG00000114797;ENSMUSG00000040034;ENSMUSG00000020184;ENSMUSG00000016619;ENSMUSG00000032939;ENSMUSG00000038759;ENSMUSG00000025423;ENSMUSG00000109511;ENSMUSG00000015120;ENSMUSG00000028614;ENSMUSG00000052798;ENSMUSG00000048439;ENSMUSG00000021374	Nup37;Sec13;Seh1l;Nup58;Nup43;Mdm2;Nup50;Nup93;Nup205;Pias2;Nup62;Ube2i;Ndc1;Nup107;Nup42;Nup153	15987	0.0515948	0.0622828	0.0602236
serum_lcms	Colon	FA 20:3	counts ~ Group + Metabolite	REACTOME	REACTOME_SURFACTANT_METABOLISM	0.246192	0.759584	0.828452	0.865749	17	ENSMUSG00000002204;ENSMUSG00000033717;ENSMUSG00000020178;ENSMUSG00000032359;ENSMUSG00000056492;ENSMUSG00000045318	Napsa;Adra2a;Adora2a;Ctsh;Adgrf5;Adra2c	15987	0.929717	0.946278	0.943878
serum_lcms	Colon	FA 20:3	counts ~ Group + Metabolite	REACTOME	REACTOME_SWITCHING_OF_ORIGINS_TO_A_POST_REPLICATIVE_STATE	-0.518608	-2.23439	1.0426e-07	1.62986e-06	78	ENSMUSG00000002068;ENSMUSG00000026750;ENSMUSG00000026355;ENSMUSG00000026914;ENSMUSG00000025487;ENSMUSG00000032301;ENSMUSG00000002102;ENSMUSG00000020107;ENSMUSG00000021737;ENSMUSG00000021024;ENSMUSG00000015671;ENSMUSG00000014355;ENSMUSG00000022673;ENSMUSG00000031697;ENSMUSG00000028212;ENSMUSG00000030751;ENSMUSG00000028837;ENSMUSG00000006715;ENSMUSG00000036309;ENSMUSG00000008348;ENSMUSG00000017428;ENSMUSG00000005410;ENSMUSG00000021178;ENSMUSG00000021832;ENSMUSG00000020720;ENSMUSG00000060073;ENSMUSG00000028932;ENSMUSG00000029012;ENSMUSG00000022193;ENSMUSG00000020708;ENSMUSG00000027715;ENSMUSG00000054115;ENSMUSG00000029730;ENSMUSG00000002870;ENSMUSG00000039067;ENSMUSG00000041859;ENSMUSG00000068749;ENSMUSG00000030603;ENSMUSG00000001403;ENSMUSG00000017221;ENSMUSG00000026229;ENSMUSG00000030591;ENSMUSG00000020687;ENSMUSG00000069744	Ccne1;Psmb7;Mcm6;Psmd14;Psmd13;Psma4;Psmc3;Anapc16;Psmd6;Psma6;Psma2;Anapc1;Mcm4;Orc6;Ccne2;Psma1;Psmb2;Gmnn;Skp1;Ubc;Psmd11;Mcm5;Psmc1;Psmc6;Psmd12;Psma3;Psmc2;Orc5;Psmb5;Psmc5;Ccna2;Skp2;Mcm7;Mcm2;Psmd7;Mcm3;Psma5;Psmc4;Ube2c;Psmd3;Psmd1;Psmd8;Cdc27;Psmb3	15987	2.9006e-06	4.3862e-06	4.01356e-06
serum_lcms	Colon	FA 20:3	counts ~ Group + Metabolite	REACTOME	REACTOME_SYNAPTIC_ADHESION_LIKE_MOLECULES	-0.273027	-0.827252	0.701323	0.772969	16	ENSMUSG00000000881;ENSMUSG00000024758;ENSMUSG00000045045;ENSMUSG00000028399;ENSMUSG00000022770;ENSMUSG00000033295	Dlg3;Rtn3;Lrfn4;Ptprd;Dlg1;Ptprf	15987	0.85038	0.877417	0.873811
serum_lcms	Colon	FA 20:3	counts ~ Group + Metabolite	REACTOME	REACTOME_SYNTHESIS_OF_ACTIVE_UBIQUITIN_ROLES_OF_E1_AND_E2_ENZYMES	-0.417182	-1.47477	0.0535055	0.106455	31	ENSMUSG00000001924;ENSMUSG00000038965;ENSMUSG00000016308;ENSMUSG00000022111;ENSMUSG00000039159;ENSMUSG00000008348;ENSMUSG00000038429;ENSMUSG00000020794;ENSMUSG00000022710;ENSMUSG00000091896;ENSMUSG00000014349;ENSMUSG00000001403;ENSMUSG00000060860;ENSMUSG00000020307;ENSMUSG00000020390;ENSMUSG00000029203	Uba1;Ube2l3;Ube2a;Uchl3;Ube2h;Ubc;Usp5;Ube2g1;Usp7;Ube2d2a;Ube2z;Ube2c;Ube2s;Cdc34;Ube2b;Ube2k	15987	0.163505	0.192048	0.18777
serum_lcms	Colon	FA 20:3	counts ~ Group + Metabolite	REACTOME	REACTOME_SYNTHESIS_OF_BILE_ACIDS_AND_BILE_SALTS	-0.277293	-0.978374	0.481685	0.595114	30	ENSMUSG00000029822;ENSMUSG00000038534;ENSMUSG00000024687;ENSMUSG00000047638;ENSMUSG00000015846;ENSMUSG00000021213;ENSMUSG00000021211;ENSMUSG00000021214;ENSMUSG00000021751;ENSMUSG00000033715;ENSMUSG00000028559;ENSMUSG00000028603;ENSMUSG00000071551;ENSMUSG00000005886	Osbpl3;Osbpl7;Osbp;Nr1h4;Rxra;Akr1c13;Akr1c12;Akr1c18;Acox2;Akr1c14;Osbpl9;Scp2;Akr1c19;Ncoa2	15987	0.686542	0.727116	0.722076
serum_lcms	Colon	FA 20:3	counts ~ Group + Metabolite	REACTOME	REACTOME_SYNTHESIS_OF_BILE_ACIDS_AND_BILE_SALTS_VIA_7ALPHA_HYDROXYCHOLESTEROL	-0.247781	-0.793083	0.771154	0.828477	20	ENSMUSG00000047638;ENSMUSG00000015846;ENSMUSG00000021213;ENSMUSG00000021211;ENSMUSG00000021214;ENSMUSG00000021751;ENSMUSG00000033715;ENSMUSG00000028603;ENSMUSG00000071551;ENSMUSG00000005886	Nr1h4;Rxra;Akr1c13;Akr1c12;Akr1c18;Acox2;Akr1c14;Scp2;Akr1c19;Ncoa2	15987	0.896892	0.916795	0.913814
serum_lcms	Colon	FA 20:3	counts ~ Group + Metabolite	REACTOME	REACTOME_SYNTHESIS_OF_GLYCOSYLPHOSPHATIDYLINOSITOL_GPI	-0.277085	-0.85346	0.679389	0.752041	17	ENSMUSG00000050229;ENSMUSG00000045140;ENSMUSG00000025728;ENSMUSG00000031381	Pigm;Pigw;Pigq;Piga	15987	0.836012	0.864895	0.861071
serum_lcms	Colon	FA 20:3	counts ~ Group + Metabolite	REACTOME	REACTOME_SYNTHESIS_OF_IP3_AND_IP4_IN_THE_CYTOSOL	-0.24173	-0.830671	0.745353	0.806413	27	ENSMUSG00000057963;ENSMUSG00000036438;ENSMUSG00000001175;ENSMUSG00000010660;ENSMUSG00000019370;ENSMUSG00000024960;ENSMUSG00000003752	Itpk1;Calm2;Calm1;Plcd1;Calm3;Plcb3;Itpkc	15987	0.879678	0.902346	0.899215
serum_lcms	Colon	FA 20:3	counts ~ Group + Metabolite	REACTOME	REACTOME_SYNTHESIS_OF_LEUKOTRIENES_LT_AND_EOXINS_EX	0.430602	1.29811	0.137421	0.223018	16	ENSMUSG00000006345;ENSMUSG00000003484;ENSMUSG00000028713;ENSMUSG00000006344;ENSMUSG00000020377;ENSMUSG00000053687;ENSMUSG00000025701;ENSMUSG00000060063	Ggt1;Cyp4f18;Cyp4b1;Ggt5;Ltc4s;Dpep2;Alox5;Alox5ap	15987	0.309554	0.350095	0.344861
serum_lcms	Colon	FA 20:3	counts ~ Group + Metabolite	REACTOME	REACTOME_SYNTHESIS_OF_PA	-0.258662	-0.923018	0.578067	0.685448	32	ENSMUSG00000079440;ENSMUSG00000026827;ENSMUSG00000026922;ENSMUSG00000058908;ENSMUSG00000027134;ENSMUSG00000041193;ENSMUSG00000023019;ENSMUSG00000044626;ENSMUSG00000031985	Alpi;Gpd2;Agpat2;Pla2g2a;Lpcat4;Pla2g5;Gpd1;Liph;Gnpat	15987	0.763392	0.799106	0.794814
serum_lcms	Colon	FA 20:3	counts ~ Group + Metabolite	REACTOME	REACTOME_SYNTHESIS_OF_PC	-0.225963	-0.763155	0.824528	0.862826	25	ENSMUSG00000027412;ENSMUSG00000005615;ENSMUSG00000007034;ENSMUSG00000028655;ENSMUSG00000074698;ENSMUSG00000027367;ENSMUSG00000000301	Lpin3;Pcyt1a;Slc44a4;Mfsd2a;Csnk2a1;Stard7;Pemt	15987	0.92767	0.944504	0.94207
serum_lcms	Colon	FA 20:3	counts ~ Group + Metabolite	REACTOME	REACTOME_SYNTHESIS_OF_PIPS_AT_THE_EARLY_ENDOSOME_MEMBRANE	-0.595754	-1.79196	0.0152977	0.0376785	15	ENSMUSG00000037940;ENSMUSG00000031337;ENSMUSG00000031918;ENSMUSG00000030660;ENSMUSG00000038417;ENSMUSG00000039458;ENSMUSG00000029186;ENSMUSG00000025949;ENSMUSG00000018401;ENSMUSG00000010936	Inpp4b;Mtm1;Mtmr2;Pik3c2a;Fig4;Mtmr12;Pi4k2b;Pikfyve;Mtmr4;Vac14	15987	0.0651605	0.0781559	0.0757448
serum_lcms	Colon	FA 20:3	counts ~ Group + Metabolite	REACTOME	REACTOME_SYNTHESIS_OF_PIPS_AT_THE_GOLGI_MEMBRANE	-0.491152	-1.48815	0.0668335	0.124561	16	ENSMUSG00000048076;ENSMUSG00000030660;ENSMUSG00000030228;ENSMUSG00000038417;ENSMUSG00000029186;ENSMUSG00000025240;ENSMUSG00000025949;ENSMUSG00000010936;ENSMUSG00000051853;ENSMUSG00000001173	Arf1;Pik3c2a;Pik3c2g;Fig4;Pi4k2b;Sacm1l;Pikfyve;Vac14;Arf3;Ocrl	15987	0.190149	0.22128	0.21687
serum_lcms	Colon	FA 20:3	counts ~ Group + Metabolite	REACTOME	REACTOME_SYNTHESIS_OF_PIPS_AT_THE_PLASMA_MEMBRANE	-0.340571	-1.34112	0.0846561	0.150806	50	ENSMUSG00000048076;ENSMUSG00000037940;ENSMUSG00000020375;ENSMUSG00000031337;ENSMUSG00000028698;ENSMUSG00000025417;ENSMUSG00000030660;ENSMUSG00000024867;ENSMUSG00000026447;ENSMUSG00000030228;ENSMUSG00000017831;ENSMUSG00000028126;ENSMUSG00000021987;ENSMUSG00000035078;ENSMUSG00000029186;ENSMUSG00000026878;ENSMUSG00000015214;ENSMUSG00000005225;ENSMUSG00000023805;ENSMUSG00000031557;ENSMUSG00000022973	Arf1;Inpp4b;Rufy1;Mtm1;Pik3r3;Pip4k2c;Pik3c2a;Pip5k1b;Pik3c2b;Pik3c2g;Rab5a;Pip5k1a;Mtmr6;Mtmr9;Pi4k2b;Rab14;Mtmr1;Plekha8;Synj2;Plekha2;Synj1	15987	0.221925	0.25637	0.251873
serum_lcms	Colon	FA 20:3	counts ~ Group + Metabolite	REACTOME	REACTOME_SYNTHESIS_OF_PROSTAGLANDINS_PG_AND_THROMBOXANES_TX	-0.263742	-0.793307	0.742964	0.804966	15	ENSMUSG00000021213;ENSMUSG00000021211;ENSMUSG00000021214;ENSMUSG00000032487;ENSMUSG00000033715;ENSMUSG00000071551;ENSMUSG00000051483	Akr1c13;Akr1c12;Akr1c18;Ptgs2;Akr1c14;Akr1c19;Cbr1	15987	0.877815	0.90107	0.89791
serum_lcms	Colon	FA 20:3	counts ~ Group + Metabolite	REACTOME	REACTOME_SYNTHESIS_OF_VERY_LONG_CHAIN_FATTY_ACYL_COAS	-0.618685	-1.91665	0.00179991	0.00621049	18	ENSMUSG00000006390;ENSMUSG00000027195;ENSMUSG00000063275;ENSMUSG00000032281;ENSMUSG00000018796;ENSMUSG00000024981;ENSMUSG00000031278;ENSMUSG00000021696;ENSMUSG00000035376;ENSMUSG00000032883	Elovl1;Hsd17b12;Hacd1;Acsbg1;Acsl1;Acsl5;Acsl4;Elovl7;Hacd2;Acsl3	15987	0.0121581	0.0155225	0.0148379
serum_lcms	Colon	FA 20:3	counts ~ Group + Metabolite	REACTOME	REACTOME_S_PHASE	-0.490143	-2.30638	2.3739e-10	1.06965e-08	134	ENSMUSG00000027342;ENSMUSG00000002068;ENSMUSG00000023067;ENSMUSG00000012483;ENSMUSG00000026750;ENSMUSG00000038751;ENSMUSG00000026355;ENSMUSG00000022105;ENSMUSG00000026914;ENSMUSG00000001729;ENSMUSG00000022314;ENSMUSG00000025487;ENSMUSG00000032301;ENSMUSG00000028394;ENSMUSG00000002102;ENSMUSG00000020107;ENSMUSG00000021737;ENSMUSG00000022881;ENSMUSG00000021024;ENSMUSG00000015671;ENSMUSG00000014355;ENSMUSG00000022673;ENSMUSG00000031697;ENSMUSG00000028212;ENSMUSG00000027454;ENSMUSG00000030751;ENSMUSG00000037286;ENSMUSG00000028837;ENSMUSG00000006715;ENSMUSG00000006678;ENSMUSG00000036309;ENSMUSG00000024974;ENSMUSG00000008348;ENSMUSG00000017428;ENSMUSG00000005410;ENSMUSG00000026134;ENSMUSG00000021178;ENSMUSG00000021832;ENSMUSG00000033970;ENSMUSG00000020720;ENSMUSG00000060073;ENSMUSG00000028932;ENSMUSG00000007080;ENSMUSG00000029012;ENSMUSG00000003031;ENSMUSG00000020974;ENSMUSG00000022193;ENSMUSG00000024791;ENSMUSG00000025862;ENSMUSG00000020708;ENSMUSG00000022034;ENSMUSG00000027715;ENSMUSG00000025395;ENSMUSG00000006728;ENSMUSG00000054115;ENSMUSG00000032477;ENSMUSG00000029730;ENSMUSG00000002870;ENSMUSG00000039067;ENSMUSG00000041859;ENSMUSG00000068749;ENSMUSG00000000751;ENSMUSG00000028044;ENSMUSG00000030603;ENSMUSG00000001403;ENSMUSG00000017221;ENSMUSG00000026229;ENSMUSG00000030591;ENSMUSG00000021548;ENSMUSG00000020687;ENSMUSG00000069744;ENSMUSG00000028884;ENSMUSG00000029191;ENSMUSG00000024293;ENSMUSG00000036875;ENSMUSG00000056394;ENSMUSG00000024742;ENSMUSG00000024370;ENSMUSG00000024833;ENSMUSG00000030042;ENSMUSG00000060860;ENSMUSG00000021103;ENSMUSG00000041133;ENSMUSG00000027330;ENSMUSG00000017499;ENSMUSG00000018286	Pcna;Ccne1;Cdkn1a;Rpa3;Psmb7;Ptk6;Mcm6;Rb1;Psmd14;Akt1;Rad21;Psmd13;Psma4;Pole3;Psmc3;Anapc16;Psmd6;Rfc4;Psma6;Psma2;Anapc1;Mcm4;Orc6;Ccne2;Gins1;Psma1;Stag1;Psmb2;Gmnn;Pola1;Skp1;Smc3;Ubc;Psmd11;Mcm5;Prim2;Psmc1;Psmc6;Rfc3;Psmd12;Psma3;Psmc2;Pole;Orc5;Cdkn1b;Pole2;Psmb5;Cdca5;Stag2;Psmc5;Esco2;Ccna2;Prim1;Cdk4;Skp2;Cdc25a;Mcm7;Mcm2;Psmd7;Mcm3;Psma5;Rpa1;Cks1b;Psmc4;Ube2c;Psmd3;Psmd1;Psmd8;Ccnh;Cdc27;Psmb3;Rpa2;Rfc1;Esco1;Dna2;Lig1;Fen1;Cdc23;Pola2;Pole4;Ube2s;Mnat1;Smc1a;Cdc25b;Cdc6;Psmb6	15987	1.17569e-08	1.80415e-08	1.63564e-08
serum_lcms	Colon	FA 20:3	counts ~ Group + Metabolite	REACTOME	REACTOME_TAK1_DEPENDENT_IKK_AND_NF_KAPPA_B_ACTIVATION	-0.369459	-1.37789	0.0789474	0.143643	38	ENSMUSG00000025199;ENSMUSG00000066551;ENSMUSG00000017837;ENSMUSG00000035476;ENSMUSG00000078923;ENSMUSG00000032109;ENSMUSG00000026029;ENSMUSG00000008348;ENSMUSG00000060477;ENSMUSG00000015755;ENSMUSG00000028284;ENSMUSG00000074781;ENSMUSG00000047879;ENSMUSG00000004221;ENSMUSG00000027164	Chuk;Hmgb1;Nkiras2;Tab3;Ube2v1;Nlrx1;Casp8;Ubc;Irak2;Tab2;Map3k7;Ube2n;Usp14;Ikbkg;Traf6	15987	0.211644	0.245224	0.240795
serum_lcms	Colon	FA 20:3	counts ~ Group + Metabolite	REACTOME	REACTOME_TBC_RABGAPS	-0.403448	-1.45959	0.0462107	0.0951543	34	ENSMUSG00000004771;ENSMUSG00000077450;ENSMUSG00000039813;ENSMUSG00000044147;ENSMUSG00000029192;ENSMUSG00000021368;ENSMUSG00000039678;ENSMUSG00000029518	Rab11a;Rab11b;Tbc1d2;Arf6;Tbc1d14;Tbc1d7;Tbc1d13;Rab35	15987	0.148292	0.173933	0.169853
serum_lcms	Colon	FA 20:3	counts ~ Group + Metabolite	REACTOME	REACTOME_TCF_DEPENDENT_SIGNALING_IN_RESPONSE_TO_WNT	-0.361082	-1.69492	0.000300436	0.00130899	133	ENSMUSG00000025860;ENSMUSG00000022285;ENSMUSG00000026750;ENSMUSG00000006932;ENSMUSG00000031575;ENSMUSG00000045005;ENSMUSG00000026914;ENSMUSG00000001729;ENSMUSG00000025487;ENSMUSG00000032301;ENSMUSG00000002102;ENSMUSG00000024576;ENSMUSG00000021737;ENSMUSG00000021024;ENSMUSG00000015671;ENSMUSG00000030751;ENSMUSG00000024867;ENSMUSG00000028837;ENSMUSG00000021994;ENSMUSG00000008348;ENSMUSG00000017428;ENSMUSG00000024985;ENSMUSG00000009630;ENSMUSG00000031529;ENSMUSG00000020349;ENSMUSG00000021178;ENSMUSG00000021832;ENSMUSG00000020720;ENSMUSG00000060073;ENSMUSG00000028932;ENSMUSG00000022297;ENSMUSG00000028988;ENSMUSG00000044674;ENSMUSG00000074698;ENSMUSG00000022193;ENSMUSG00000022812;ENSMUSG00000020708;ENSMUSG00000024642;ENSMUSG00000024913;ENSMUSG00000004364;ENSMUSG00000039067;ENSMUSG00000068749;ENSMUSG00000030603;ENSMUSG00000070643;ENSMUSG00000017221;ENSMUSG00000006307;ENSMUSG00000026229;ENSMUSG00000030591;ENSMUSG00000019880;ENSMUSG00000024811;ENSMUSG00000055024;ENSMUSG00000056342;ENSMUSG00000069744	Xiap;Ywhaz;Psmb7;Ctnnb1;Ash2l;Fzd5;Psmd14;Akt1;Psmd13;Psma4;Psmc3;Csnk1a1;Psmd6;Psma6;Psma2;Psma1;Pip5k1b;Psmb2;Wnt5a;Ubc;Psmd11;Tcf7l2;Ppp2cb;Tnks;Ppp2ca;Psmc1;Psmc6;Psmd12;Psma3;Psmc2;Fzd6;Ctnnbip1;Fzd1;Csnk2a1;Psmb5;Gsk3b;Psmc5;Tle4;Lrp5;Cul3;Psmd7;Psma5;Psmc4;Sox13;Psmd3;Kmt2b;Psmd1;Psmd8;Rspo3;Tnks2;Ep300;Usp34;Psmb3	15987	0.00271812	0.00370251	0.00351311
serum_lcms	Colon	FA 20:3	counts ~ Group + Metabolite	REACTOME	REACTOME_TCR_SIGNALING	-0.2381	-1.05802	0.354561	0.479001	97	ENSMUSG00000025199;ENSMUSG00000030774;ENSMUSG00000026750;ENSMUSG00000028191;ENSMUSG00000022781;ENSMUSG00000026914;ENSMUSG00000025487;ENSMUSG00000032301;ENSMUSG00000002102;ENSMUSG00000021737;ENSMUSG00000021024;ENSMUSG00000015671;ENSMUSG00000030751;ENSMUSG00000078923;ENSMUSG00000028837;ENSMUSG00000036309;ENSMUSG00000008348;ENSMUSG00000017428;ENSMUSG00000021178;ENSMUSG00000021832;ENSMUSG00000020720;ENSMUSG00000060073;ENSMUSG00000028932;ENSMUSG00000027508;ENSMUSG00000015755;ENSMUSG00000022193;ENSMUSG00000028284;ENSMUSG00000020708;ENSMUSG00000074781;ENSMUSG00000091896;ENSMUSG00000039067;ENSMUSG00000068749;ENSMUSG00000030603;ENSMUSG00000017221;ENSMUSG00000026229;ENSMUSG00000030591;ENSMUSG00000004221;ENSMUSG00000027164	Chuk;Pak1;Psmb7;Bcl10;Pak2;Psmd14;Psmd13;Psma4;Psmc3;Psmd6;Psma6;Psma2;Psma1;Ube2v1;Psmb2;Skp1;Ubc;Psmd11;Psmc1;Psmc6;Psmd12;Psma3;Psmc2;Pag1;Tab2;Psmb5;Map3k7;Psmc5;Ube2n;Ube2d2a;Psmd7;Psma5;Psmc4;Psmd3;Psmd1;Psmd8;Ikbkg;Traf6	15987	0.570216	0.615422	0.609811
serum_lcms	Colon	FA 20:3	counts ~ Group + Metabolite	REACTOME	REACTOME_TELOMERE_C_STRAND_LAGGING_STRAND_SYNTHESIS	-0.493483	-1.76723	0.00260039	0.00862294	33	ENSMUSG00000027342;ENSMUSG00000012483;ENSMUSG00000022422;ENSMUSG00000022881;ENSMUSG00000029676;ENSMUSG00000030528;ENSMUSG00000006678;ENSMUSG00000026134;ENSMUSG00000033970;ENSMUSG00000025395;ENSMUSG00000025925;ENSMUSG00000000751;ENSMUSG00000028884;ENSMUSG00000019214;ENSMUSG00000029191;ENSMUSG00000046691;ENSMUSG00000036875;ENSMUSG00000056394;ENSMUSG00000024742;ENSMUSG00000024833	Pcna;Rpa3;Dscc1;Rfc4;Pot1a;Blm;Pola1;Prim2;Rfc3;Prim1;Terf1;Rpa1;Rpa2;Chtf18;Rfc1;Chtf8;Dna2;Lig1;Fen1;Pola2	15987	0.0165211	0.0206966	0.0198329
serum_lcms	Colon	FA 20:3	counts ~ Group + Metabolite	REACTOME	REACTOME_TELOMERE_EXTENSION_BY_TELOMERASE	-0.468773	-1.47458	0.0478927	0.0978289	19	ENSMUSG00000029676;ENSMUSG00000014496;ENSMUSG00000001056;ENSMUSG00000027715;ENSMUSG00000025925;ENSMUSG00000026753;ENSMUSG00000027133;ENSMUSG00000041064;ENSMUSG00000031403;ENSMUSG00000028010;ENSMUSG00000024908	Pot1a;Ankrd28;Nhp2;Ccna2;Terf1;Ppp6c;Nop10;Pif1;Dkc1;Gar1;Ppp6r3	15987	0.151803	0.178235	0.174145
serum_lcms	Colon	FA 20:3	counts ~ Group + Metabolite	REACTOME	REACTOME_TELOMERE_MAINTENANCE	-0.331589	-1.43209	0.0219407	0.0508773	79	ENSMUSG00000016559;ENSMUSG00000027342;ENSMUSG00000012483;ENSMUSG00000022422;ENSMUSG00000022881;ENSMUSG00000029676;ENSMUSG00000014496;ENSMUSG00000030528;ENSMUSG00000006678;ENSMUSG00000026134;ENSMUSG00000033970;ENSMUSG00000069270;ENSMUSG00000114456;ENSMUSG00000001056;ENSMUSG00000027715;ENSMUSG00000025395;ENSMUSG00000058385;ENSMUSG00000025925;ENSMUSG00000000751;ENSMUSG00000026753;ENSMUSG00000027133;ENSMUSG00000028884;ENSMUSG00000041064;ENSMUSG00000031403;ENSMUSG00000019214;ENSMUSG00000029191;ENSMUSG00000046691;ENSMUSG00000036875;ENSMUSG00000056394;ENSMUSG00000024742;ENSMUSG00000024833;ENSMUSG00000069305;ENSMUSG00000028010;ENSMUSG00000024908	H3f3b;Pcna;Rpa3;Dscc1;Rfc4;Pot1a;Ankrd28;Blm;Pola1;Prim2;Rfc3;H2ac6;H2bc9;Nhp2;Ccna2;Prim1;H2bc8;Terf1;Rpa1;Ppp6c;Nop10;Rpa2;Pif1;Dkc1;Chtf18;Rfc1;Chtf8;Dna2;Lig1;Fen1;Pola2;H4c18;Gar1;Ppp6r3	15987	0.0853414	0.101089	0.0982483
serum_lcms	Colon	FA 20:3	counts ~ Group + Metabolite	REACTOME	REACTOME_TERMINATION_OF_TRANSLESION_DNA_SYNTHESIS	-0.4254	-1.52341	0.0213925	0.0502224	33	ENSMUSG00000027342;ENSMUSG00000012483;ENSMUSG00000028394;ENSMUSG00000022881;ENSMUSG00000021668;ENSMUSG00000040204;ENSMUSG00000020905;ENSMUSG00000008348;ENSMUSG00000000275;ENSMUSG00000033970;ENSMUSG00000007080;ENSMUSG00000020974	Pcna;Rpa3;Pole3;Rfc4;Polk;Pclaf;Usp43;Ubc;Trim25;Rfc3;Pole;Pole2	15987	0.0837213	0.0992673	0.0964561
serum_lcms	Colon	FA 20:3	counts ~ Group + Metabolite	REACTOME	REACTOME_TGF_BETA_RECEPTOR_SIGNALING_ACTIVATES_SMADS	-0.26193	-0.976861	0.496491	0.610453	38	ENSMUSG00000026971;ENSMUSG00000025880;ENSMUSG00000025809;ENSMUSG00000032966;ENSMUSG00000030530;ENSMUSG00000008348;ENSMUSG00000032402;ENSMUSG00000024563;ENSMUSG00000020689;ENSMUSG00000030224;ENSMUSG00000018401	Itgb6;Smad7;Itgb1;Fkbp1a;Furin;Ubc;Smad3;Smad2;Itgb3;Strap;Mtmr4	15987	0.698633	0.738915	0.733867
serum_lcms	Colon	FA 20:3	counts ~ Group + Metabolite	REACTOME	REACTOME_TGF_BETA_RECEPTOR_SIGNALING_IN_EMT_EPITHELIAL_TO_MESENCHYMAL_TRANSITION	-0.432684	-1.311	0.122873	0.205504	16	ENSMUSG00000007815;ENSMUSG00000038780;ENSMUSG00000038235;ENSMUSG00000008348;ENSMUSG00000068876	Rhoa;Smurf1;F11r;Ubc;Cgn	15987	0.286856	0.325856	0.320814
serum_lcms	Colon	FA 20:3	counts ~ Group + Metabolite	REACTOME	REACTOME_THE_CANONICAL_RETINOID_CYCLE_IN_RODS_TWILIGHT_VISION	0.304066	0.895368	0.605544	0.700674	15	ENSMUSG00000021123;ENSMUSG00000030761;ENSMUSG00000032327;ENSMUSG00000025350;ENSMUSG00000028003	Rdh12;Myo7a;Stra6;Rdh5;Lrat	15987	0.78401	0.818047	0.813764
serum_lcms	Colon	FA 20:3	counts ~ Group + Metabolite	REACTOME	REACTOME_THE_PHOTOTRANSDUCTION_CASCADE	-0.270206	-0.864859	0.657692	0.736538	20	ENSMUSG00000029064;ENSMUSG00000036438;ENSMUSG00000001175;ENSMUSG00000071037;ENSMUSG00000019370	Gnb1;Calm2;Calm1;Camkmt;Calm3	15987	0.820241	0.851382	0.8474
serum_lcms	Colon	FA 20:3	counts ~ Group + Metabolite	REACTOME	REACTOME_THE_ROLE_OF_GTSE1_IN_G2_M_PROGRESSION_AFTER_G2_CHECKPOINT	-0.515323	-2.09493	5.55786e-06	4.43471e-05	58	ENSMUSG00000023067;ENSMUSG00000043091;ENSMUSG00000036752;ENSMUSG00000026750;ENSMUSG00000026914;ENSMUSG00000025487;ENSMUSG00000032301;ENSMUSG00000002102;ENSMUSG00000021737;ENSMUSG00000021024;ENSMUSG00000015671;ENSMUSG00000030751;ENSMUSG00000028837;ENSMUSG00000008348;ENSMUSG00000017428;ENSMUSG00000021178;ENSMUSG00000021832;ENSMUSG00000026202;ENSMUSG00000020720;ENSMUSG00000060073;ENSMUSG00000028932;ENSMUSG00000022193;ENSMUSG00000023004;ENSMUSG00000020708;ENSMUSG00000021216;ENSMUSG00000019942;ENSMUSG00000039067;ENSMUSG00000068749;ENSMUSG00000030603;ENSMUSG00000017221;ENSMUSG00000026229;ENSMUSG00000030591	Cdkn1a;Tuba1c;Tubb4b;Psmb7;Psmd14;Psmd13;Psma4;Psmc3;Psmd6;Psma6;Psma2;Psma1;Psmb2;Ubc;Psmd11;Psmc1;Psmc6;Tuba4a;Psmd12;Psma3;Psmc2;Psmb5;Tuba1b;Psmc5;Tubal3;Cdk1;Psmd7;Psma5;Psmc4;Psmd3;Psmd1;Psmd8	15987	9.28195e-05	0.000132565	0.000123398
serum_lcms	Colon	FA 20:3	counts ~ Group + Metabolite	REACTOME	REACTOME_THROMBIN_SIGNALLING_THROUGH_PROTEINASE_ACTIVATED_RECEPTORS_PARS	0.29364	1.02559	0.427332	0.549222	26	ENSMUSG00000038811;ENSMUSG00000032766;ENSMUSG00000048376;ENSMUSG00000060216;ENSMUSG00000063594;ENSMUSG00000043004;ENSMUSG00000027669;ENSMUSG00000032192;ENSMUSG00000038607;ENSMUSG00000071658;ENSMUSG00000000149	Gngt2;Gng11;F2r;Arrb2;Gng8;Gng2;Gnb4;Gnb5;Gng10;Gng3;Gna12	15987	0.638539	0.680918	0.67556
serum_lcms	Colon	FA 20:3	counts ~ Group + Metabolite	REACTOME	REACTOME_THROMBOXANE_SIGNALLING_THROUGH_TP_RECEPTOR	0.3483	1.1318	0.290456	0.412782	20	ENSMUSG00000038811;ENSMUSG00000032766;ENSMUSG00000063594;ENSMUSG00000043004;ENSMUSG00000027669;ENSMUSG00000006299;ENSMUSG00000032192;ENSMUSG00000034881;ENSMUSG00000038607;ENSMUSG00000071658	Gngt2;Gng11;Gng8;Gng2;Gnb4;Aamp;Gnb5;Tbxa2r;Gng10;Gng3	15987	0.50265	0.550062	0.544227
serum_lcms	Colon	FA 20:3	counts ~ Group + Metabolite	REACTOME	REACTOME_TIE2_SIGNALING	-0.360811	-1.11135	0.322519	0.446744	17	ENSMUSG00000030265;ENSMUSG00000026888;ENSMUSG00000043733;ENSMUSG00000042626	Kras;Grb14;Ptpn11;Shc1	15987	0.53652	0.584314	0.578617
serum_lcms	Colon	FA 20:3	counts ~ Group + Metabolite	REACTOME	REACTOME_TNFR1_INDUCED_NF_KAPPA_B_SIGNALING_PATHWAY	-0.248827	-0.900204	0.628466	0.719589	34	ENSMUSG00000025199;ENSMUSG00000025860;ENSMUSG00000035476;ENSMUSG00000008348;ENSMUSG00000031887;ENSMUSG00000030341;ENSMUSG00000015755;ENSMUSG00000019850;ENSMUSG00000028284;ENSMUSG00000032000;ENSMUSG00000026672;ENSMUSG00000004221;ENSMUSG00000047030	Chuk;Xiap;Tab3;Ubc;Tradd;Tnfrsf1a;Tab2;Tnfaip3;Map3k7;Birc3;Optn;Ikbkg;Spata2	15987	0.801442	0.83286	0.828732
serum_lcms	Colon	FA 20:3	counts ~ Group + Metabolite	REACTOME	REACTOME_TNFR1_INDUCED_PROAPOPTOTIC_SIGNALING	0.264443	0.888365	0.644681	0.730632	23	ENSMUSG00000029060;ENSMUSG00000047098;ENSMUSG00000057367;ENSMUSG00000043415;ENSMUSG00000053483;ENSMUSG00000042349;ENSMUSG00000026942;ENSMUSG00000022552;ENSMUSG00000027466	Mib2;Rnf31;Birc2;Otud1;Usp21;Ikbke;Traf2;Sharpin;Rbck1	15987	0.811901	0.843423	0.839353
serum_lcms	Colon	FA 20:3	counts ~ Group + Metabolite	REACTOME	REACTOME_TNFR2_NON_CANONICAL_NF_KB_PATHWAY	-0.317177	-1.37261	0.0428082	0.0898386	80	ENSMUSG00000025199;ENSMUSG00000026750;ENSMUSG00000026914;ENSMUSG00000025487;ENSMUSG00000032301;ENSMUSG00000002102;ENSMUSG00000021737;ENSMUSG00000021024;ENSMUSG00000015671;ENSMUSG00000030751;ENSMUSG00000028602;ENSMUSG00000028837;ENSMUSG00000050395;ENSMUSG00000036309;ENSMUSG00000008348;ENSMUSG00000017428;ENSMUSG00000030341;ENSMUSG00000021178;ENSMUSG00000021832;ENSMUSG00000020720;ENSMUSG00000060073;ENSMUSG00000028932;ENSMUSG00000030339;ENSMUSG00000022193;ENSMUSG00000023905;ENSMUSG00000020708;ENSMUSG00000032000;ENSMUSG00000039067;ENSMUSG00000059327;ENSMUSG00000068749;ENSMUSG00000030603;ENSMUSG00000035678;ENSMUSG00000017221;ENSMUSG00000026229;ENSMUSG00000030591	Chuk;Psmb7;Psmd14;Psmd13;Psma4;Psmc3;Psmd6;Psma6;Psma2;Psma1;Tnfrsf8;Psmb2;Tnfsf15;Skp1;Ubc;Psmd11;Tnfrsf1a;Psmc1;Psmc6;Psmd12;Psma3;Psmc2;Ltbr;Psmb5;Tnfrsf12a;Psmc5;Birc3;Psmd7;Eda;Psma5;Psmc4;Tnfsf9;Psmd3;Psmd1;Psmd8	15987	0.140611	0.16455	0.160636
serum_lcms	Colon	FA 20:3	counts ~ Group + Metabolite	REACTOME	REACTOME_TNFS_BIND_THEIR_PHYSIOLOGICAL_RECEPTORS	0.399016	1.34044	0.0957447	0.166305	23	ENSMUSG00000022015;ENSMUSG00000034457;ENSMUSG00000024402;ENSMUSG00000095105;ENSMUSG00000010142;ENSMUSG00000024793;ENSMUSG00000028362	Tnfsf11;Eda2r;Lta;Edaradd;Tnfrsf13b;Tnfrsf25;Tnfsf8	15987	0.241331	0.277642	0.273015
serum_lcms	Colon	FA 20:3	counts ~ Group + Metabolite	REACTOME	REACTOME_TNF_RECEPTOR_SUPERFAMILY_TNFSF_MEMBERS_MEDIATING_NON_CANONICAL_NF_KB_PATHWAY	0.591564	1.74195	0.0115067	0.02998	15	ENSMUSG00000022015;ENSMUSG00000068105;ENSMUSG00000024399;ENSMUSG00000024402;ENSMUSG00000017652;ENSMUSG00000020941;ENSMUSG00000057367	Tnfsf11;Tnfrsf13c;Ltb;Lta;Cd40;Map3k14;Birc2	15987	0.052674	0.0636303	0.0615397
serum_lcms	Colon	FA 20:3	counts ~ Group + Metabolite	REACTOME	REACTOME_TNF_SIGNALING	-0.257988	-1.04879	0.364747	0.48931	58	ENSMUSG00000025199;ENSMUSG00000025860;ENSMUSG00000038965;ENSMUSG00000026031;ENSMUSG00000035476;ENSMUSG00000026029;ENSMUSG00000008348;ENSMUSG00000031887;ENSMUSG00000030341;ENSMUSG00000031077;ENSMUSG00000020115;ENSMUSG00000015755;ENSMUSG00000019850;ENSMUSG00000078578;ENSMUSG00000028284;ENSMUSG00000004535;ENSMUSG00000091896;ENSMUSG00000032000;ENSMUSG00000027366;ENSMUSG00000026672	Chuk;Xiap;Ube2l3;Cflar;Tab3;Casp8;Ubc;Tradd;Tnfrsf1a;Fadd;Tbk1;Tab2;Tnfaip3;Ube2d3;Map3k7;Tax1bp1;Ube2d2a;Birc3;Sppl2a;Optn	15987	0.580383	0.625595	0.619911
serum_lcms	Colon	FA 20:3	counts ~ Group + Metabolite	REACTOME	REACTOME_TOLL_LIKE_RECEPTOR_4_TLR4_CASCADE	-0.267614	-1.22216	0.115517	0.1962	116	ENSMUSG00000018932;ENSMUSG00000025199;ENSMUSG00000021250;ENSMUSG00000033352;ENSMUSG00000021936;ENSMUSG00000066551;ENSMUSG00000039005;ENSMUSG00000017837;ENSMUSG00000035476;ENSMUSG00000078923;ENSMUSG00000032109;ENSMUSG00000026029;ENSMUSG00000036309;ENSMUSG00000008348;ENSMUSG00000023027;ENSMUSG00000009630;ENSMUSG00000031077;ENSMUSG00000020349;ENSMUSG00000060477;ENSMUSG00000031309;ENSMUSG00000043733;ENSMUSG00000020115;ENSMUSG00000015755;ENSMUSG00000052684;ENSMUSG00000078578;ENSMUSG00000063065;ENSMUSG00000028284;ENSMUSG00000003644;ENSMUSG00000020623;ENSMUSG00000074781;ENSMUSG00000091896;ENSMUSG00000047879;ENSMUSG00000032000;ENSMUSG00000047123;ENSMUSG00000063358;ENSMUSG00000026672;ENSMUSG00000020134;ENSMUSG00000019960;ENSMUSG00000004221;ENSMUSG00000027164;ENSMUSG00000022221;ENSMUSG00000064289	Map2k3;Chuk;Fos;Map2k4;Mapk8;Hmgb1;Tlr4;Nkiras2;Tab3;Ube2v1;Nlrx1;Casp8;Skp1;Ubc;Atf1;Ppp2cb;Fadd;Ppp2ca;Irak2;Rps6ka3;Ptpn11;Tbk1;Tab2;Jun;Ube2d3;Mapk3;Map3k7;Rps6ka1;Map2k6;Ube2n;Ube2d2a;Usp14;Birc3;Ticam1;Mapk1;Optn;Peli1;Dusp6;Ikbkg;Traf6;Ripk3;Tank	15987	0.27533	0.313298	0.308358
serum_lcms	Colon	FA 20:3	counts ~ Group + Metabolite	REACTOME	REACTOME_TOLL_LIKE_RECEPTOR_9_TLR9_CASCADE	-0.305299	-1.35662	0.0416622	0.0881581	97	ENSMUSG00000018932;ENSMUSG00000025199;ENSMUSG00000021250;ENSMUSG00000033352;ENSMUSG00000021936;ENSMUSG00000066551;ENSMUSG00000039005;ENSMUSG00000017837;ENSMUSG00000035476;ENSMUSG00000078923;ENSMUSG00000032109;ENSMUSG00000026029;ENSMUSG00000036309;ENSMUSG00000008348;ENSMUSG00000023027;ENSMUSG00000009630;ENSMUSG00000020349;ENSMUSG00000060477;ENSMUSG00000031309;ENSMUSG00000015755;ENSMUSG00000052684;ENSMUSG00000063065;ENSMUSG00000028284;ENSMUSG00000003644;ENSMUSG00000020623;ENSMUSG00000074781;ENSMUSG00000047879;ENSMUSG00000047123;ENSMUSG00000063358;ENSMUSG00000020134;ENSMUSG00000036499;ENSMUSG00000019960;ENSMUSG00000004221;ENSMUSG00000027164	Map2k3;Chuk;Fos;Map2k4;Mapk8;Hmgb1;Tlr4;Nkiras2;Tab3;Ube2v1;Nlrx1;Casp8;Skp1;Ubc;Atf1;Ppp2cb;Ppp2ca;Irak2;Rps6ka3;Tab2;Jun;Mapk3;Map3k7;Rps6ka1;Map2k6;Ube2n;Usp14;Ticam1;Mapk1;Peli1;Eea1;Dusp6;Ikbkg;Traf6	15987	0.137968	0.161348	0.157503
serum_lcms	Colon	FA 20:3	counts ~ Group + Metabolite	REACTOME	REACTOME_TOLL_LIKE_RECEPTOR_CASCADES	-0.197593	-0.939187	0.598007	0.697219	142	ENSMUSG00000018932;ENSMUSG00000025199;ENSMUSG00000021250;ENSMUSG00000033352;ENSMUSG00000021936;ENSMUSG00000066551;ENSMUSG00000039005;ENSMUSG00000017837;ENSMUSG00000035476;ENSMUSG00000078923;ENSMUSG00000032109;ENSMUSG00000026029;ENSMUSG00000036309;ENSMUSG00000008348;ENSMUSG00000023027;ENSMUSG00000009630;ENSMUSG00000031077;ENSMUSG00000020349;ENSMUSG00000060477;ENSMUSG00000031309;ENSMUSG00000043733;ENSMUSG00000020115;ENSMUSG00000015755;ENSMUSG00000052684;ENSMUSG00000020048;ENSMUSG00000078578;ENSMUSG00000063065;ENSMUSG00000028284;ENSMUSG00000003644;ENSMUSG00000020623;ENSMUSG00000074781;ENSMUSG00000091896;ENSMUSG00000047879;ENSMUSG00000032000;ENSMUSG00000047123;ENSMUSG00000063358;ENSMUSG00000026672;ENSMUSG00000020134;ENSMUSG00000036499;ENSMUSG00000019960;ENSMUSG00000004221;ENSMUSG00000027164;ENSMUSG00000022221;ENSMUSG00000064289	Map2k3;Chuk;Fos;Map2k4;Mapk8;Hmgb1;Tlr4;Nkiras2;Tab3;Ube2v1;Nlrx1;Casp8;Skp1;Ubc;Atf1;Ppp2cb;Fadd;Ppp2ca;Irak2;Rps6ka3;Ptpn11;Tbk1;Tab2;Jun;Hsp90b1;Ube2d3;Mapk3;Map3k7;Rps6ka1;Map2k6;Ube2n;Ube2d2a;Usp14;Birc3;Ticam1;Mapk1;Optn;Peli1;Eea1;Dusp6;Ikbkg;Traf6;Ripk3;Tank	15987	0.778413	0.812758	0.808466
serum_lcms	Colon	FA 20:3	counts ~ Group + Metabolite	REACTOME	REACTOME_TP53_REGULATES_METABOLIC_GENES	-0.45	-1.89511	0.000114884	0.000577369	70	ENSMUSG00000018326;ENSMUSG00000028691;ENSMUSG00000018965;ENSMUSG00000022285;ENSMUSG00000020849;ENSMUSG00000028367;ENSMUSG00000030842;ENSMUSG00000025583;ENSMUSG00000028518;ENSMUSG00000064351;ENSMUSG00000001729;ENSMUSG00000063694;ENSMUSG00000031584;ENSMUSG00000070934;ENSMUSG00000047281;ENSMUSG00000000088;ENSMUSG00000031400;ENSMUSG00000067713;ENSMUSG00000028945;ENSMUSG00000058927;ENSMUSG00000029513;ENSMUSG00000076432;ENSMUSG00000050697;ENSMUSG00000091512;ENSMUSG00000020250;ENSMUSG00000064354;ENSMUSG00000064358;ENSMUSG00000087260;ENSMUSG00000038028	Ywhab;Prdx1;Ywhah;Ywhaz;Ywhae;Txn1;Lamtor1;Rptor;Prkaa2;mt-Co1;Akt1;Cycs;Gsr;Rraga;Sfn;Cox5a;G6pdx;Prkag1;Rheb;ENSMUSG00000058927;Prkab1;Ywhaq;Prkaa1;Lamtor3;Txnrd1;mt-Co2;mt-Co3;Lamtor5;Tigar	15987	0.0012228	0.00168098	0.00158891
serum_lcms	Colon	FA 20:3	counts ~ Group + Metabolite	REACTOME	REACTOME_TP53_REGULATES_TRANSCRIPTION_OF_ADDITIONAL_CELL_CYCLE_GENES_WHOSE_EXACT_ROLE_IN_THE_P53_PATHWAY_REMAIN_UNCERTAIN	-0.329021	-1.01929	0.439072	0.557576	18	ENSMUSG00000021701;ENSMUSG00000026174;ENSMUSG00000033955;ENSMUSG00000028680;ENSMUSG00000020362;ENSMUSG00000031601;ENSMUSG00000020423	Plk2;Cnot9;Tnks1bp1;Plk3;Cnot6;Cnot7;Btg2	15987	0.649171	0.690848	0.685613
serum_lcms	Colon	FA 20:3	counts ~ Group + Metabolite	REACTOME	REACTOME_TP53_REGULATES_TRANSCRIPTION_OF_CELL_CYCLE_GENES	-0.511376	-1.8313	0.00148231	0.00523247	33	ENSMUSG00000027342;ENSMUSG00000002068;ENSMUSG00000020185;ENSMUSG00000023067;ENSMUSG00000021701;ENSMUSG00000026174;ENSMUSG00000033955;ENSMUSG00000046179;ENSMUSG00000028212;ENSMUSG00000028680;ENSMUSG00000047281;ENSMUSG00000020362;ENSMUSG00000003031;ENSMUSG00000031601;ENSMUSG00000027715;ENSMUSG00000020423;ENSMUSG00000019942;ENSMUSG00000027496	Pcna;Ccne1;E2f7;Cdkn1a;Plk2;Cnot9;Tnks1bp1;E2f8;Ccne2;Plk3;Sfn;Cnot6;Cdkn1b;Cnot7;Ccna2;Btg2;Cdk1;Aurka	15987	0.0103833	0.0133422	0.0127335
serum_lcms	Colon	FA 20:3	counts ~ Group + Metabolite	REACTOME	REACTOME_TP53_REGULATES_TRANSCRIPTION_OF_DNA_REPAIR_GENES	-0.213352	-0.809056	0.794495	0.842913	43	ENSMUSG00000024382;ENSMUSG00000024258;ENSMUSG00000027067;ENSMUSG00000079658;ENSMUSG00000067995;ENSMUSG00000021548;ENSMUSG00000033323;ENSMUSG00000034345;ENSMUSG00000005198;ENSMUSG00000003119;ENSMUSG00000028668;ENSMUSG00000035726;ENSMUSG00000021103;ENSMUSG00000021639;ENSMUSG00000033813;ENSMUSG00000038489;ENSMUSG00000024369;ENSMUSG00000070002	Ercc3;Polr2d;Ssrp1;Eloc;Gtf2f2;Ccnh;Ctdp1;Gtf2h5;Polr2a;Cdk12;Eloa;Supt16;Mnat1;Gtf2h2;Tcea1;Polr2l;Nelfe;Ell	15987	0.911218	0.929498	0.926823
serum_lcms	Colon	FA 20:3	counts ~ Group + Metabolite	REACTOME	REACTOME_TRAF6_MEDIATED_INDUCTION_OF_TAK1_COMPLEX_WITHIN_TLR4_COMPLEX	-0.402274	-1.23906	0.179389	0.278727	17	ENSMUSG00000039005;ENSMUSG00000035476;ENSMUSG00000008348;ENSMUSG00000060477;ENSMUSG00000015755;ENSMUSG00000028284;ENSMUSG00000047123;ENSMUSG00000027164	Tlr4;Tab3;Ubc;Irak2;Tab2;Map3k7;Ticam1;Traf6	15987	0.369104	0.413225	0.407518
serum_lcms	Colon	FA 20:3	counts ~ Group + Metabolite	REACTOME	REACTOME_TRAFFICKING_OF_AMPA_RECEPTORS	-0.329731	-1.11362	0.301887	0.426652	25	ENSMUSG00000053819;ENSMUSG00000034187;ENSMUSG00000033577;ENSMUSG00000022841;ENSMUSG00000021820;ENSMUSG00000020184	Camk2d;Nsf;Myo6;Ap2m1;Camk2g;Mdm2	15987	0.514564	0.562588	0.556834
serum_lcms	Colon	FA 20:3	counts ~ Group + Metabolite	REACTOME	REACTOME_TRAFFICKING_OF_GLUR2_CONTAINING_AMPA_RECEPTORS	0.22442	0.660841	0.908316	0.937695	15	ENSMUSG00000033981;ENSMUSG00000025892	Gria2;Gria4	15987	0.971519	0.982413	0.980833
serum_lcms	Colon	FA 20:3	counts ~ Group + Metabolite	REACTOME	REACTOME_TRANSCRIPTIONAL_ACTIVITY_OF_SMAD2_SMAD3_SMAD4_HETEROTRIMER	-0.38332	-1.43343	0.0571429	0.110814	39	ENSMUSG00000025880;ENSMUSG00000038482;ENSMUSG00000030530;ENSMUSG00000027641;ENSMUSG00000024589;ENSMUSG00000008348;ENSMUSG00000021096;ENSMUSG00000027660;ENSMUSG00000032402;ENSMUSG00000024563;ENSMUSG00000001280;ENSMUSG00000028252;ENSMUSG00000078578;ENSMUSG00000063065;ENSMUSG00000063358	Smad7;Tfdp1;Furin;Rbl1;Nedd4l;Ubc;Ppm1a;Skil;Smad3;Smad2;Sp1;Ccnc;Ube2d3;Mapk3;Mapk1	15987	0.171071	0.200322	0.196021
serum_lcms	Colon	FA 20:3	counts ~ Group + Metabolite	REACTOME	REACTOME_TRANSCRIPTIONAL_AND_POST_TRANSLATIONAL_REGULATION_OF_MITF_M_EXPRESSION_AND_ACTIVITY	-0.243869	-0.860442	0.717949	0.783403	30	ENSMUSG00000020063;ENSMUSG00000026356;ENSMUSG00000018848;ENSMUSG00000001707;ENSMUSG00000029610;ENSMUSG00000063065;ENSMUSG00000022812;ENSMUSG00000003644;ENSMUSG00000063358;ENSMUSG00000015120;ENSMUSG00000024493;ENSMUSG00000055024	Sirt1;Dars1;Rars1;Eef1e1;Aimp2;Mapk3;Gsk3b;Rps6ka1;Mapk1;Ube2i;Lars1;Ep300	15987	0.861718	0.887025	0.883639
serum_lcms	Colon	FA 20:3	counts ~ Group + Metabolite	REACTOME	REACTOME_TRANSCRIPTIONAL_REGULATION_BY_E2F6	-0.331976	-1.10746	0.31391	0.438162	23	ENSMUSG00000038482;ENSMUSG00000017548;ENSMUSG00000031353;ENSMUSG00000032113;ENSMUSG00000059436;ENSMUSG00000072872;ENSMUSG00000030619;ENSMUSG00000036893;ENSMUSG00000024240	Tfdp1;Suz12;Rbbp7;Chek1;Max;Rybp;Eed;Ehmt1;Epc1	15987	0.527468	0.575213	0.569531
serum_lcms	Colon	FA 20:3	counts ~ Group + Metabolite	REACTOME	REACTOME_TRANSCRIPTIONAL_REGULATION_BY_RUNX1	-0.283625	-1.34842	0.0423729	0.0891693	147	ENSMUSG00000016559;ENSMUSG00000026750;ENSMUSG00000093769;ENSMUSG00000031575;ENSMUSG00000026914;ENSMUSG00000025487;ENSMUSG00000032301;ENSMUSG00000002102;ENSMUSG00000021737;ENSMUSG00000021024;ENSMUSG00000015671;ENSMUSG00000023018;ENSMUSG00000030751;ENSMUSG00000028837;ENSMUSG00000008348;ENSMUSG00000017428;ENSMUSG00000031622;ENSMUSG00000021178;ENSMUSG00000021832;ENSMUSG00000020720;ENSMUSG00000060073;ENSMUSG00000028932;ENSMUSG00000043733;ENSMUSG00000072872;ENSMUSG00000074698;ENSMUSG00000069270;ENSMUSG00000042323;ENSMUSG00000022193;ENSMUSG00000027671;ENSMUSG00000020708;ENSMUSG00000024805;ENSMUSG00000114456;ENSMUSG00000048154;ENSMUSG00000027598;ENSMUSG00000058385;ENSMUSG00000036461;ENSMUSG00000039067;ENSMUSG00000068749;ENSMUSG00000000085;ENSMUSG00000026842;ENSMUSG00000030603;ENSMUSG00000109324;ENSMUSG00000017221;ENSMUSG00000000708;ENSMUSG00000006307;ENSMUSG00000026229;ENSMUSG00000030591;ENSMUSG00000021548;ENSMUSG00000055024;ENSMUSG00000069744;ENSMUSG00000081058	H3f3b;Psmb7;H3c14;Ash2l;Psmd14;Psmd13;Psma4;Psmc3;Psmd6;Psma6;Psma2;Smarcd1;Psma1;Psmb2;Ubc;Psmd11;Sin3b;Psmc1;Psmc6;Psmd12;Psma3;Psmc2;Ptpn11;Rybp;Csnk2a1;H2ac6;Pbrm1;Psmb5;Actl6a;Psmc5;Pcgf5;H2bc9;Kmt2d;Itch;H2bc8;Elf1;Psmd7;Psma5;Scmh1;Abl1;Psmc4;Prmt1;Psmd3;Kat2b;Kmt2b;Psmd1;Psmd8;Ccnh;Ep300;Psmb3;H3c15	15987	0.139683	0.163305	0.159424
serum_lcms	Colon	FA 20:3	counts ~ Group + Metabolite	REACTOME	REACTOME_TRANSCRIPTIONAL_REGULATION_BY_RUNX2	-0.525711	-2.09974	1.17562e-05	7.83068e-05	53	ENSMUSG00000026750;ENSMUSG00000026914;ENSMUSG00000025487;ENSMUSG00000032301;ENSMUSG00000002102;ENSMUSG00000021737;ENSMUSG00000021024;ENSMUSG00000015671;ENSMUSG00000030751;ENSMUSG00000028837;ENSMUSG00000036309;ENSMUSG00000008348;ENSMUSG00000017428;ENSMUSG00000021178;ENSMUSG00000021832;ENSMUSG00000020720;ENSMUSG00000060073;ENSMUSG00000028932;ENSMUSG00000022193;ENSMUSG00000020708;ENSMUSG00000006728;ENSMUSG00000054115;ENSMUSG00000019942;ENSMUSG00000039067;ENSMUSG00000068749;ENSMUSG00000030603;ENSMUSG00000031681;ENSMUSG00000017221;ENSMUSG00000026229;ENSMUSG00000030591	Psmb7;Psmd14;Psmd13;Psma4;Psmc3;Psmd6;Psma6;Psma2;Psma1;Psmb2;Skp1;Ubc;Psmd11;Psmc1;Psmc6;Psmd12;Psma3;Psmc2;Psmb5;Psmc5;Cdk4;Skp2;Cdk1;Psmd7;Psma5;Psmc4;Smad1;Psmd3;Psmd1;Psmd8	15987	0.000176344	0.000249589	0.000233272
serum_lcms	Colon	FA 20:3	counts ~ Group + Metabolite	REACTOME	REACTOME_TRANSCRIPTIONAL_REGULATION_BY_RUNX3	-0.432187	-1.8115	0.000607934	0.00247701	68	ENSMUSG00000038780;ENSMUSG00000026750;ENSMUSG00000006932;ENSMUSG00000030353;ENSMUSG00000026914;ENSMUSG00000025487;ENSMUSG00000032301;ENSMUSG00000002102;ENSMUSG00000021737;ENSMUSG00000021024;ENSMUSG00000015671;ENSMUSG00000030751;ENSMUSG00000027646;ENSMUSG00000028837;ENSMUSG00000020184;ENSMUSG00000008348;ENSMUSG00000017428;ENSMUSG00000024985;ENSMUSG00000021178;ENSMUSG00000021832;ENSMUSG00000020720;ENSMUSG00000060073;ENSMUSG00000028932;ENSMUSG00000032402;ENSMUSG00000050567;ENSMUSG00000022193;ENSMUSG00000020708;ENSMUSG00000039067;ENSMUSG00000068749;ENSMUSG00000030603;ENSMUSG00000017221;ENSMUSG00000000708;ENSMUSG00000026229;ENSMUSG00000030591;ENSMUSG00000055320;ENSMUSG00000055024;ENSMUSG00000069744	Smurf1;Psmb7;Ctnnb1;Tead4;Psmd14;Psmd13;Psma4;Psmc3;Psmd6;Psma6;Psma2;Psma1;Src;Psmb2;Mdm2;Ubc;Psmd11;Tcf7l2;Psmc1;Psmc6;Psmd12;Psma3;Psmc2;Smad3;Maml1;Psmb5;Psmc5;Psmd7;Psma5;Psmc4;Psmd3;Kat2b;Psmd1;Psmd8;Tead1;Ep300;Psmb3	15987	0.00493651	0.0065591	0.0062379
serum_lcms	Colon	FA 20:3	counts ~ Group + Metabolite	REACTOME	REACTOME_TRANSCRIPTIONAL_REGULATION_BY_TP53	-0.322859	-1.69868	8.78787e-06	6.17569e-05	291	ENSMUSG00000018326;ENSMUSG00000027342;ENSMUSG00000002068;ENSMUSG00000020185;ENSMUSG00000023067;ENSMUSG00000028691;ENSMUSG00000018965;ENSMUSG00000012483;ENSMUSG00000022285;ENSMUSG00000020849;ENSMUSG00000028367;ENSMUSG00000041238;ENSMUSG00000030842;ENSMUSG00000025583;ENSMUSG00000028518;ENSMUSG00000021701;ENSMUSG00000026174;ENSMUSG00000033955;ENSMUSG00000031353;ENSMUSG00000046179;ENSMUSG00000064351;ENSMUSG00000001729;ENSMUSG00000022051;ENSMUSG00000035953;ENSMUSG00000063694;ENSMUSG00000022881;ENSMUSG00000054321;ENSMUSG00000024382;ENSMUSG00000028212;ENSMUSG00000021486;ENSMUSG00000037343;ENSMUSG00000031584;ENSMUSG00000028680;ENSMUSG00000025417;ENSMUSG00000038696;ENSMUSG00000063952;ENSMUSG00000070934;ENSMUSG00000030528;ENSMUSG00000020184;ENSMUSG00000036180;ENSMUSG00000047281;ENSMUSG00000000088;ENSMUSG00000031400;ENSMUSG00000008348;ENSMUSG00000026196;ENSMUSG00000067713;ENSMUSG00000028945;ENSMUSG00000058927;ENSMUSG00000032113;ENSMUSG00000009630;ENSMUSG00000032555;ENSMUSG00000020349;ENSMUSG00000025531;ENSMUSG00000026510;ENSMUSG00000033970;ENSMUSG00000074698;ENSMUSG00000024258;ENSMUSG00000020362;ENSMUSG00000029513;ENSMUSG00000003031;ENSMUSG00000076432;ENSMUSG00000031601;ENSMUSG00000031314;ENSMUSG00000027067;ENSMUSG00000050697;ENSMUSG00000022387;ENSMUSG00000091512;ENSMUSG00000022710;ENSMUSG00000020250;ENSMUSG00000020623;ENSMUSG00000042390;ENSMUSG00000034329;ENSMUSG00000052293;ENSMUSG00000064354;ENSMUSG00000027715;ENSMUSG00000078941;ENSMUSG00000020423;ENSMUSG00000064358;ENSMUSG00000087260;ENSMUSG00000020413;ENSMUSG00000038028;ENSMUSG00000019942;ENSMUSG00000036893;ENSMUSG00000027496;ENSMUSG00000000751;ENSMUSG00000048349;ENSMUSG00000028630;ENSMUSG00000079658;ENSMUSG00000031928;ENSMUSG00000067995;ENSMUSG00000021548;ENSMUSG00000033323;ENSMUSG00000034345;ENSMUSG00000055024;ENSMUSG00000020696;ENSMUSG00000020897;ENSMUSG00000042808;ENSMUSG00000024142;ENSMUSG00000028884;ENSMUSG00000005198;ENSMUSG00000028646;ENSMUSG00000038205;ENSMUSG00000024122;ENSMUSG00000003119;ENSMUSG00000022248;ENSMUSG00000027469;ENSMUSG00000059552;ENSMUSG00000036875;ENSMUSG00000040734;ENSMUSG00000036550;ENSMUSG00000034724;ENSMUSG00000026283;ENSMUSG00000028668;ENSMUSG00000032171;ENSMUSG00000035726;ENSMUSG00000071646;ENSMUSG00000021103;ENSMUSG00000017146;ENSMUSG00000029474;ENSMUSG00000021639;ENSMUSG00000048100;ENSMUSG00000021690;ENSMUSG00000028991;ENSMUSG00000041431;ENSMUSG00000045867;ENSMUSG00000057113;ENSMUSG00000050310;ENSMUSG00000033813	Ywhab;Pcna;Ccne1;E2f7;Cdkn1a;Prdx1;Ywhah;Rpa3;Ywhaz;Ywhae;Txn1;Rbbp8;Lamtor1;Rptor;Prkaa2;Plk2;Cnot9;Tnks1bp1;Rbbp7;E2f8;mt-Co1;Akt1;Bnip3l;Pip4p1;Cycs;Rfc4;Taf4b;Ercc3;Ccne2;Prelid1;Taf2;Gsr;Plk3;Pip4k2c;Mapkap1;Brpf3;Rraga;Blm;Mdm2;Gatad2a;Sfn;Cox5a;G6pdx;Ubc;Bard1;Prkag1;Rheb;ENSMUSG00000058927;Chek1;Ppp2cb;Topbp1;Ppp2ca;Chm;Trp53bp2;Rfc3;Csnk2a1;Polr2d;Cnot6;Prkab1;Cdkn1b;Ywhaq;Cnot7;Taf1;Ssrp1;Prkaa1;Brd1;Lamtor3;Usp7;Txnrd1;Map2k6;Gatad2b;Brip1;Taf9;mt-Co2;Ccna2;Taf9;Btg2;mt-Co3;Lamtor5;Hus1;Tigar;Cdk1;Ehmt1;Aurka;Rpa1;Pou4f1;Dyrk2;Eloc;Mre11a;Gtf2f2;Ccnh;Ctdp1;Gtf2h5;Ep300;Rffl;Aurkb;Gpx2;Mlst8;Rpa2;Polr2a;Rragc;Prkab2;Pdpk1;Cdk12;Rad1;Tpx2;Trp53;Dna2;Ppp1r13l;Cnot1;Cnot6l;Ing5;Eloa;Pin1;Supt16;Mta2;Mnat1;Brca1;Rnf34;Gtf2h2;Taf13;Jmy;Mtor;Ccnb1;Cradd;Npm1;Rictor;Tcea1	15987	0.000137284	0.000194864	0.000181933
serum_lcms	Colon	FA 20:3	counts ~ Group + Metabolite	REACTOME	REACTOME_TRANSCRIPTION_COUPLED_NUCLEOTIDE_EXCISION_REPAIR_TC_NER	-0.380336	-1.62497	0.00277032	0.00910757	75	ENSMUSG00000027342;ENSMUSG00000012483;ENSMUSG00000030127;ENSMUSG00000026240;ENSMUSG00000028394;ENSMUSG00000022881;ENSMUSG00000030056;ENSMUSG00000021668;ENSMUSG00000024382;ENSMUSG00000021694;ENSMUSG00000008348;ENSMUSG00000024740;ENSMUSG00000031446;ENSMUSG00000033970;ENSMUSG00000025917;ENSMUSG00000007080;ENSMUSG00000024258;ENSMUSG00000020974;ENSMUSG00000022710;ENSMUSG00000024735;ENSMUSG00000000751;ENSMUSG00000022545;ENSMUSG00000021548;ENSMUSG00000034345;ENSMUSG00000028884;ENSMUSG00000005198;ENSMUSG00000040383;ENSMUSG00000031095;ENSMUSG00000029191;ENSMUSG00000056394;ENSMUSG00000030042;ENSMUSG00000021103;ENSMUSG00000021639;ENSMUSG00000033813	Pcna;Rpa3;Cops7a;Cops7b;Pole3;Rfc4;Isy1;Polk;Ercc3;Ercc8;Ubc;Ddb1;Cul4a;Rfc3;Cops5;Pole;Polr2d;Pole2;Usp7;Prpf19;Rpa1;Ercc4;Ccnh;Gtf2h5;Rpa2;Polr2a;Aqr;Cul4b;Rfc1;Lig1;Pole4;Mnat1;Gtf2h2;Tcea1	15987	0.017413	0.0217388	0.0208416
serum_lcms	Colon	FA 20:3	counts ~ Group + Metabolite	REACTOME	REACTOME_TRANSFERRIN_ENDOCYTOSIS_AND_RECYCLING	-0.453246	-1.52708	0.041794	0.0881935	24	ENSMUSG00000033793;ENSMUSG00000006273;ENSMUSG00000019302;ENSMUSG00000019087;ENSMUSG00000032554;ENSMUSG00000022295;ENSMUSG00000006611;ENSMUSG00000024121;ENSMUSG00000039105;ENSMUSG00000019210;ENSMUSG00000038023;ENSMUSG00000012428	Atp6v1h;Atp6v1b2;Atp6v0a1;Atp6ap1;Trf;Atp6v1c1;Hfe;Atp6v0c;Atp6v1g1;Atp6v1e1;Atp6v0a2;Steap4	15987	0.13835	0.161728	0.157866
serum_lcms	Colon	FA 20:3	counts ~ Group + Metabolite	REACTOME	REACTOME_TRANSLATION	-0.27284	-1.4367	0.00377487	0.0117543	294	ENSMUSG00000044442;ENSMUSG00000021282;ENSMUSG00000020089;ENSMUSG00000045983;ENSMUSG00000064341;ENSMUSG00000074656;ENSMUSG00000064356;ENSMUSG00000027774;ENSMUSG00000040731;ENSMUSG00000064370;ENSMUSG00000026750;ENSMUSG00000028683;ENSMUSG00000064357;ENSMUSG00000026914;ENSMUSG00000064363;ENSMUSG00000064360;ENSMUSG00000016833;ENSMUSG00000064351;ENSMUSG00000065947;ENSMUSG00000064345;ENSMUSG00000025487;ENSMUSG00000032301;ENSMUSG00000034729;ENSMUSG00000064368;ENSMUSG00000064367;ENSMUSG00000004788;ENSMUSG00000002102;ENSMUSG00000021737;ENSMUSG00000021024;ENSMUSG00000015671;ENSMUSG00000062203;ENSMUSG00000030751;ENSMUSG00000058267;ENSMUSG00000028013;ENSMUSG00000028837;ENSMUSG00000059796;ENSMUSG00000040269;ENSMUSG00000038774;ENSMUSG00000057388;ENSMUSG00000008348;ENSMUSG00000017428;ENSMUSG00000030706;ENSMUSG00000024414;ENSMUSG00000021731;ENSMUSG00000029066;ENSMUSG00000021178;ENSMUSG00000021832;ENSMUSG00000020720;ENSMUSG00000041632;ENSMUSG00000060073;ENSMUSG00000035150;ENSMUSG00000028932;ENSMUSG00000029775;ENSMUSG00000044018;ENSMUSG00000024436;ENSMUSG00000032459;ENSMUSG00000028156;ENSMUSG00000022193;ENSMUSG00000078578;ENSMUSG00000032386;ENSMUSG00000020708;ENSMUSG00000024683;ENSMUSG00000022706;ENSMUSG00000064354;ENSMUSG00000014504;ENSMUSG00000015672;ENSMUSG00000091896;ENSMUSG00000064358;ENSMUSG00000039067;ENSMUSG00000052962;ENSMUSG00000068749;ENSMUSG00000030603;ENSMUSG00000056076;ENSMUSG00000021116;ENSMUSG00000020514;ENSMUSG00000031490;ENSMUSG00000079658;ENSMUSG00000030611;ENSMUSG00000017221;ENSMUSG00000026229;ENSMUSG00000030591	N6amt1;Eif5;Ppa1;Eif4g1;mt-Nd1;Eif2s2;mt-Atp8;Gfm1;Eif4h;mt-Cytb;Psmb7;Eif2b3;mt-Atp6;Psmd14;mt-Nd4;mt-Nd3;Mrps18c;mt-Co1;mt-Nd4l;mt-Nd2;Psmd13;Psma4;Mrps10;mt-Nd6;mt-Nd5;Eif2b2;Psmc3;Psmd6;Psma6;Psma2;Gspt1;Psma1;Mrps14;Ppa2;Psmb2;Eif4a1;Mrps28;Ascc3;Mrpl18;Ubc;Psmd11;Mrpl48;Mrpl27;Mrps30;Mrpl20;Psmc1;Psmc6;Psmd12;Mrps27;Psma3;Eif2s3x;Psmc2;Klhdc10;Mrpl50;Mrps18b;Mrps22;Eif4e;Psmb5;Ube2d3;Trip4;Psmc5;Mrpl16;Mrpl40;mt-Co2;Srp19;Mrpl32;Ube2d2a;mt-Co3;Psmd7;Mrpl35;Psma5;Psmc4;Eif3b;Eif2s1;Mrpl22;Eif4ebp1;Eloc;Mrps11;Psmd3;Psmd1;Psmd8	15987	0.022277	0.027598	0.026518
serum_lcms	Colon	FA 20:3	counts ~ Group + Metabolite	REACTOME	REACTOME_TRANSLESION_SYNTHESIS_BY_POLH	-0.554495	-1.77479	0.00594699	0.0169554	20	ENSMUSG00000027342;ENSMUSG00000012483;ENSMUSG00000022881;ENSMUSG00000005262;ENSMUSG00000028452;ENSMUSG00000008348;ENSMUSG00000033970;ENSMUSG00000039703;ENSMUSG00000000751;ENSMUSG00000028884;ENSMUSG00000029397;ENSMUSG00000029191	Pcna;Rpa3;Rfc4;Ufd1;Vcp;Ubc;Rfc3;Nploc4;Rpa1;Rpa2;Rchy1;Rfc1	15987	0.0318485	0.0390088	0.0375876
serum_lcms	Colon	FA 20:3	counts ~ Group + Metabolite	REACTOME	REACTOME_TRANSLESION_SYNTHESIS_BY_POLK	-0.532707	-1.65029	0.0169286	0.0407777	18	ENSMUSG00000027342;ENSMUSG00000012483;ENSMUSG00000022881;ENSMUSG00000021668;ENSMUSG00000008348;ENSMUSG00000033970;ENSMUSG00000000751;ENSMUSG00000028884;ENSMUSG00000029191;ENSMUSG00000029003	Pcna;Rpa3;Rfc4;Polk;Ubc;Rfc3;Rpa1;Rpa2;Rfc1;Mad2l2	15987	0.0702962	0.0839128	0.0814002
serum_lcms	Colon	FA 20:3	counts ~ Group + Metabolite	REACTOME	REACTOME_TRANSLESION_SYNTHESIS_BY_Y_FAMILY_DNA_POLYMERASES_BYPASSES_LESIONS_ON_DNA_TEMPLATE	-0.444702	-1.67012	0.00566459	0.0163739	40	ENSMUSG00000027342;ENSMUSG00000012483;ENSMUSG00000028394;ENSMUSG00000022881;ENSMUSG00000021668;ENSMUSG00000005262;ENSMUSG00000040204;ENSMUSG00000028452;ENSMUSG00000020905;ENSMUSG00000008348;ENSMUSG00000000275;ENSMUSG00000033970;ENSMUSG00000007080;ENSMUSG00000020974;ENSMUSG00000039703;ENSMUSG00000000751;ENSMUSG00000028884;ENSMUSG00000029397;ENSMUSG00000029191;ENSMUSG00000035692;ENSMUSG00000029003;ENSMUSG00000030042	Pcna;Rpa3;Pole3;Rfc4;Polk;Ufd1;Pclaf;Vcp;Usp43;Ubc;Trim25;Rfc3;Pole;Pole2;Nploc4;Rpa1;Rpa2;Rchy1;Rfc1;Isg15;Mad2l2;Pole4	15987	0.0306573	0.0375825	0.0362008
serum_lcms	Colon	FA 20:3	counts ~ Group + Metabolite	REACTOME	REACTOME_TRANSLOCATION_OF_ZAP_70_TO_IMMUNOLOGICAL_SYNAPSE	0.817681	2.40779	1.02674e-06	1.02141e-05	15	ENSMUSG00000067341;ENSMUSG00000060586;ENSMUSG00000023274;ENSMUSG00000036594;ENSMUSG00000032093;ENSMUSG00000000409;ENSMUSG00000073421;ENSMUSG00000076928;ENSMUSG00000027843;ENSMUSG00000002033;ENSMUSG00000026117;ENSMUSG00000005763;ENSMUSG00000076490;ENSMUSG00000076498;ENSMUSG00000032094	H2-Eb2;H2-Eb1;Cd4;H2-Aa;Cd3e;Lck;H2-Ab1;ENSMUSG00000076928;Ptpn22;Cd3g;Zap70;Cd247;ENSMUSG00000076490;Trbc2;Cd3d	15987	2.13718e-05	3.14674e-05	2.91322e-05
serum_lcms	Colon	FA 20:3	counts ~ Group + Metabolite	REACTOME	REACTOME_TRANSMISSION_ACROSS_CHEMICAL_SYNAPSES	0.243773	1.24401	0.0708861	0.131474	166	ENSMUSG00000044708;ENSMUSG00000027950;ENSMUSG00000038811;ENSMUSG00000026458;ENSMUSG00000032766;ENSMUSG00000020723;ENSMUSG00000003378;ENSMUSG00000024897;ENSMUSG00000005089;ENSMUSG00000033981;ENSMUSG00000040061;ENSMUSG00000025892;ENSMUSG00000030272;ENSMUSG00000009394;ENSMUSG00000062609;ENSMUSG00000063594;ENSMUSG00000034156;ENSMUSG00000035199;ENSMUSG00000052572;ENSMUSG00000024462;ENSMUSG00000035864;ENSMUSG00000020785;ENSMUSG00000043004;ENSMUSG00000027669;ENSMUSG00000031659;ENSMUSG00000023267;ENSMUSG00000022935;ENSMUSG00000025665;ENSMUSG00000015656;ENSMUSG00000008590;ENSMUSG00000025855;ENSMUSG00000032192;ENSMUSG00000003352;ENSMUSG00000020882;ENSMUSG00000033615;ENSMUSG00000034656;ENSMUSG00000051359;ENSMUSG00000020654;ENSMUSG00000019906;ENSMUSG00000038607;ENSMUSG00000026797;ENSMUSG00000037217;ENSMUSG00000024617;ENSMUSG00000071658;ENSMUSG00000027273;ENSMUSG00000023169;ENSMUSG00000022055;ENSMUSG00000032269;ENSMUSG00000031840;ENSMUSG00000025094;ENSMUSG00000020886;ENSMUSG00000032017;ENSMUSG00000032303;ENSMUSG00000060279;ENSMUSG00000030108;ENSMUSG00000023829;ENSMUSG00000005360;ENSMUSG00000035594;ENSMUSG00000033676;ENSMUSG00000030109;ENSMUSG00000100241;ENSMUSG00000021536	Kcnj10;Chrnb2;Gngt2;Ppfia4;Gng11;Cacng4;Grik5;Apba1;Slc1a2;Gria2;Plcb2;Gria4;Camk1;Syn2;Kcnj15;Gng8;Tspoap1;Arl6ip5;Dlg2;Gabbr1;Syt1;Camkk1;Gng2;Gnb4;Adcy7;Gabrr2;Grik1;Rps6ka6;Hspa8;Htr3b;Prkar1b;Gnb5;Cacnb3;Cacnb1;Cplx1;Cacna1a;Ncald;Adcy3;Lin7a;Gng10;Stxbp1;Syn1;Camk2a;Gng3;Snap25;Slc38a1;Nefl;Htr3a;Rab3a;Slc18a2;Dlg4;Grik4;Chrna3;Ap2a1;Slc6a13;Slc22a1;Slc1a3;Chrna5;Gabrb3;Slc6a12;Slc18a3;Adcy2	15987	0.197934	0.229473	0.225008
serum_lcms	Colon	FA 20:3	counts ~ Group + Metabolite	REACTOME	REACTOME_TRANSPORT_OF_MATURE_MRNAS_DERIVED_FROM_INTRONLESS_TRANSCRIPTS	-0.395266	-1.50294	0.0196711	0.0465224	42	ENSMUSG00000035351;ENSMUSG00000030298;ENSMUSG00000079614;ENSMUSG00000114797;ENSMUSG00000040034;ENSMUSG00000016619;ENSMUSG00000032939;ENSMUSG00000038759;ENSMUSG00000028156;ENSMUSG00000109511;ENSMUSG00000025134;ENSMUSG00000028614;ENSMUSG00000052798;ENSMUSG00000028330;ENSMUSG00000048439;ENSMUSG00000004642;ENSMUSG00000021374;ENSMUSG00000041781	Nup37;Sec13;Seh1l;Nup58;Nup43;Nup50;Nup93;Nup205;Eif4e;Nup62;Alyref;Ndc1;Nup107;Ncbp1;Nup42;Slbp;Nup153;Cpsf2	15987	0.0786024	0.0933572	0.0906508
serum_lcms	Colon	FA 20:3	counts ~ Group + Metabolite	REACTOME	REACTOME_TRANSPORT_OF_MATURE_TRANSCRIPT_TO_CYTOPLASM	-0.416975	-1.79651	0.000302477	0.00130902	78	ENSMUSG00000021134;ENSMUSG00000035351;ENSMUSG00000030298;ENSMUSG00000079614;ENSMUSG00000114797;ENSMUSG00000005481;ENSMUSG00000040034;ENSMUSG00000025872;ENSMUSG00000016619;ENSMUSG00000032939;ENSMUSG00000037993;ENSMUSG00000018379;ENSMUSG00000028809;ENSMUSG00000038759;ENSMUSG00000028156;ENSMUSG00000020409;ENSMUSG00000028609;ENSMUSG00000038446;ENSMUSG00000071172;ENSMUSG00000109511;ENSMUSG00000025134;ENSMUSG00000028614;ENSMUSG00000041815;ENSMUSG00000052798;ENSMUSG00000078765;ENSMUSG00000028330;ENSMUSG00000048439;ENSMUSG00000078676;ENSMUSG00000004642;ENSMUSG00000030435;ENSMUSG00000037475;ENSMUSG00000025580;ENSMUSG00000021374	Srsf5;Nup37;Sec13;Seh1l;Nup58;Ddx39a;Nup43;Thoc3;Nup50;Nup93;Dhx38;Srsf1;Srrm1;Nup205;Eif4e;Slu7;Magoh;Cdc40;Srsf3;Nup62;Alyref;Ndc1;Poldip3;Nup107;U2af1l4;Ncbp1;Nup42;Casc3;Slbp;U2af2;Thoc2;Eif4a3;Nup153	15987	0.00273228	0.00372132	0.00353008
serum_lcms	Colon	FA 20:3	counts ~ Group + Metabolite	REACTOME	REACTOME_TRANSPORT_OF_THE_SLBP_DEPENDANT_MATURE_MRNA	-0.493983	-1.80145	0.00186621	0.00638177	35	ENSMUSG00000035351;ENSMUSG00000030298;ENSMUSG00000079614;ENSMUSG00000114797;ENSMUSG00000040034;ENSMUSG00000016619;ENSMUSG00000032939;ENSMUSG00000038759;ENSMUSG00000028156;ENSMUSG00000109511;ENSMUSG00000025134;ENSMUSG00000028614;ENSMUSG00000052798;ENSMUSG00000028330;ENSMUSG00000048439;ENSMUSG00000004642;ENSMUSG00000021374	Nup37;Sec13;Seh1l;Nup58;Nup43;Nup50;Nup93;Nup205;Eif4e;Nup62;Alyref;Ndc1;Nup107;Ncbp1;Nup42;Slbp;Nup153	15987	0.0125177	0.0159521	0.0152588
serum_lcms	Colon	FA 20:3	counts ~ Group + Metabolite	REACTOME	REACTOME_TRANSPORT_OF_VITAMINS_NUCLEOSIDES_AND_RELATED_MOLECULES	-0.468554	-1.58247	0.0266752	0.060275	25	ENSMUSG00000028521;ENSMUSG00000049922;ENSMUSG00000031156;ENSMUSG00000031776;ENSMUSG00000021432;ENSMUSG00000022548;ENSMUSG00000015668;ENSMUSG00000033114;ENSMUSG00000027822;ENSMUSG00000021553;ENSMUSG00000016319;ENSMUSG00000028293;ENSMUSG00000027957	Slc35d1;Slc35c1;Slc35a2;Arl2bp;Slc35b3;Apod;Pdzd11;Slc35d2;Slc33a1;Slc28a3;Slc25a5;Slc35a1;Slc35a3	15987	0.0987431	0.116297	0.113199
serum_lcms	Colon	FA 20:3	counts ~ Group + Metabolite	REACTOME	REACTOME_TRANSPORT_TO_THE_GOLGI_AND_SUBSEQUENT_MODIFICATION	-0.44008	-2.13028	3.90251e-09	1.10716e-07	164	ENSMUSG00000029390;ENSMUSG00000029378;ENSMUSG00000030754;ENSMUSG00000032038;ENSMUSG00000021877;ENSMUSG00000048076;ENSMUSG00000043091;ENSMUSG00000024870;ENSMUSG00000020315;ENSMUSG00000039234;ENSMUSG00000036752;ENSMUSG00000002741;ENSMUSG00000025228;ENSMUSG00000034187;ENSMUSG00000010392;ENSMUSG00000029999;ENSMUSG00000056124;ENSMUSG00000032458;ENSMUSG00000029407;ENSMUSG00000020952;ENSMUSG00000024581;ENSMUSG00000030058;ENSMUSG00000027012;ENSMUSG00000030298;ENSMUSG00000031543;ENSMUSG00000024150;ENSMUSG00000032435;ENSMUSG00000025607;ENSMUSG00000027742;ENSMUSG00000026924;ENSMUSG00000032096;ENSMUSG00000020986;ENSMUSG00000021000;ENSMUSG00000031865;ENSMUSG00000014496;ENSMUSG00000028413;ENSMUSG00000034473;ENSMUSG00000020149;ENSMUSG00000024085;ENSMUSG00000019888;ENSMUSG00000025162;ENSMUSG00000036155;ENSMUSG00000027255;ENSMUSG00000015013;ENSMUSG00000010830;ENSMUSG00000036620;ENSMUSG00000020993;ENSMUSG00000055319;ENSMUSG00000026553;ENSMUSG00000026202;ENSMUSG00000056050;ENSMUSG00000036391;ENSMUSG00000023004;ENSMUSG00000047921;ENSMUSG00000000374;ENSMUSG00000026399;ENSMUSG00000032513;ENSMUSG00000049299;ENSMUSG00000002546;ENSMUSG00000034893;ENSMUSG00000009013;ENSMUSG00000021216;ENSMUSG00000034951;ENSMUSG00000061455;ENSMUSG00000032757;ENSMUSG00000079111;ENSMUSG00000002778;ENSMUSG00000040520;ENSMUSG00000058569;ENSMUSG00000026753;ENSMUSG00000015759;ENSMUSG00000033184;ENSMUSG00000055681;ENSMUSG00000020946;ENSMUSG00000032112;ENSMUSG00000022757;ENSMUSG00000021076;ENSMUSG00000029757;ENSMUSG00000026589;ENSMUSG00000031196;ENSMUSG00000051853;ENSMUSG00000026110;ENSMUSG00000028447;ENSMUSG00000020386	Tmed2;Areg;Copb1;St3gal4;Arf4;Arf1;Tuba1c;Rab1b;Sptbn1;Sec24d;Tubb4b;Ykt6;Actr1a;Nsf;Gosr1;Tgfa;B4galt6;Copb2;Uso1;Scfd1;Napg;Copg1;Dync1i2;Sec13;Ank1;Mcfd2;Dync1li1;Copg2;Cog6;Sec16a;Arcn1;Sec23a;Mia2;Dctn1;Ankrd28;B4galt1;Sec22a;Rab1a;Man2a1;Mgat4c;Csnk1d;Mgat5;Arfgap2;Trappc2l;Kdelr3;Mgat4b;Trappc6b;Sec23ip;Copa;Tuba4a;Mia3;Sec24a;Tuba1b;Trappc9;Trappc10;Cd55;Gorasp1;Trappc1;Golga2;Cog3;Dynll1;Tubal3;Cog7;Stx17;Bet1;Kdelr2;Kdelr1;Manea;Tmed9;Ppp6c;Cnih1;Tmed7;Cope;Gosr2;Trappc4;Tfg;Actr10;Dync1i1;Sec16b;F8;Arf3;Mgat4a;Dctn3;Sar1b	15987	1.5123e-07	2.33162e-07	2.13016e-07
serum_lcms	Colon	FA 20:3	counts ~ Group + Metabolite	REACTOME	REACTOME_TRANS_GOLGI_NETWORK_VESICLE_BUDDING	-0.400686	-1.68075	0.00175569	0.00608535	69	ENSMUSG00000047126;ENSMUSG00000048076;ENSMUSG00000002365;ENSMUSG00000027506;ENSMUSG00000019173;ENSMUSG00000054702;ENSMUSG00000020955;ENSMUSG00000039361;ENSMUSG00000033916;ENSMUSG00000030660;ENSMUSG00000028082;ENSMUSG00000026499;ENSMUSG00000062234;ENSMUSG00000057667;ENSMUSG00000004849;ENSMUSG00000030327;ENSMUSG00000020894;ENSMUSG00000042473;ENSMUSG00000021686;ENSMUSG00000038991;ENSMUSG00000047694;ENSMUSG00000001018;ENSMUSG00000020841;ENSMUSG00000024480;ENSMUSG00000023830;ENSMUSG00000001998;ENSMUSG00000028488;ENSMUSG00000005804;ENSMUSG00000003309;ENSMUSG00000000915;ENSMUSG00000001173;ENSMUSG00000025224;ENSMUSG00000025793;ENSMUSG00000034484;ENSMUSG00000033335;ENSMUSG00000056429;ENSMUSG00000057531;ENSMUSG00000006169;ENSMUSG00000009090;ENSMUSG00000028580;ENSMUSG00000027423	Cltc;Arf1;Snx9;Tpd52;Rab5c;Ap1s3;Ap4s1;Picalm;Chmp2a;Pik3c2a;Sh3d19;Acbd3;Gak;Bloc1s3;Ap1s1;Necap1;Vamp2;Tbc1d8b;Ap3b1;Txndc5;Yipf6;Snapin;Cpd;Ap3s1;Igf2r;Ap4e1;Sh3gl2;Bloc1s6;Ap1m2;Hip1r;Ocrl;Gbf1;Hgs;Snx2;Dnm2;Tgoln1;Dtnbp1;Clint1;Ap1b1;Pum1;Snx5	15987	0.0118944	0.0152183	0.0145466
serum_lcms	Colon	FA 20:3	counts ~ Group + Metabolite	REACTOME	REACTOME_TRIGLYCERIDE_METABOLISM	-0.356193	-1.07139	0.369606	0.493237	15	ENSMUSG00000026827;ENSMUSG00000030747;ENSMUSG00000027412;ENSMUSG00000025059;ENSMUSG00000023057	Gpd2;Dgat2;Lpin3;Gk;Fabp2	15987	0.585358	0.629943	0.624333
serum_lcms	Colon	FA 20:3	counts ~ Group + Metabolite	REACTOME	REACTOME_TRISTETRAPROLIN_TTP_ZFP36_BINDS_AND_DESTABILIZES_MRNA	-0.549333	-1.69202	0.0139923	0.0353732	17	ENSMUSG00000018326;ENSMUSG00000044786;ENSMUSG00000027714;ENSMUSG00000009470;ENSMUSG00000032410;ENSMUSG00000039356;ENSMUSG00000034321	Ywhab;Zfp36;Exosc9;Tnpo1;Xrn1;Exosc2;Exosc1	15987	0.0610484	0.0733261	0.0709938
serum_lcms	Colon	FA 20:3	counts ~ Group + Metabolite	REACTOME	REACTOME_TRP_CHANNELS	0.226416	0.760617	0.819149	0.859545	23	ENSMUSG00000009292;ENSMUSG00000014158;ENSMUSG00000036853;ENSMUSG00000018507;ENSMUSG00000004567;ENSMUSG00000027716	Trpm2;Trpv4;Mcoln3;Trpv2;Mcoln1;Trpc3	15987	0.925162	0.941692	0.939208
serum_lcms	Colon	FA 20:3	counts ~ Group + Metabolite	REACTOME	REACTOME_TURBULENT_OSCILLATORY_DISTURBED_FLOW_SHEAR_STRESS_ACTIVATES_SIGNALING_BY_PIEZO1_AND_INTEGRINS_IN_ENDOTHELIAL_CELLS	-0.628488	-2.15971	3.50713e-05	0.000208253	27	ENSMUSG00000032231;ENSMUSG00000022607;ENSMUSG00000026509;ENSMUSG00000021823;ENSMUSG00000025199;ENSMUSG00000025809;ENSMUSG00000001794;ENSMUSG00000022052;ENSMUSG00000034781;ENSMUSG00000024639;ENSMUSG00000021699;ENSMUSG00000020349;ENSMUSG00000026193	Anxa2;Ptk2;Capn2;Vcl;Chuk;Itgb1;Capns1;Ppp2r2a;Gna11;Gnaq;Pde4d;Ppp2ca;Fn1	15987	0.000453108	0.000628914	0.000590506
serum_lcms	Colon	FA 20:3	counts ~ Group + Metabolite	REACTOME	REACTOME_UBIQUITIN_DEPENDENT_DEGRADATION_OF_CYCLIN_D	-0.629006	-2.34586	9.9433e-07	1.01554e-05	38	ENSMUSG00000026750;ENSMUSG00000026914;ENSMUSG00000025487;ENSMUSG00000032301;ENSMUSG00000002102;ENSMUSG00000021737;ENSMUSG00000021024;ENSMUSG00000015671;ENSMUSG00000030751;ENSMUSG00000028837;ENSMUSG00000008348;ENSMUSG00000017428;ENSMUSG00000021178;ENSMUSG00000021832;ENSMUSG00000020720;ENSMUSG00000060073;ENSMUSG00000028932;ENSMUSG00000022193;ENSMUSG00000020708;ENSMUSG00000006728;ENSMUSG00000039067;ENSMUSG00000068749;ENSMUSG00000030603;ENSMUSG00000017221;ENSMUSG00000026229;ENSMUSG00000030591;ENSMUSG00000069744	Psmb7;Psmd14;Psmd13;Psma4;Psmc3;Psmd6;Psma6;Psma2;Psma1;Psmb2;Ubc;Psmd11;Psmc1;Psmc6;Psmd12;Psma3;Psmc2;Psmb5;Psmc5;Cdk4;Psmd7;Psma5;Psmc4;Psmd3;Psmd1;Psmd8;Psmb3	15987	2.08483e-05	3.06285e-05	2.83545e-05
serum_lcms	Colon	FA 20:3	counts ~ Group + Metabolite	REACTOME	REACTOME_UBIQUITIN_MEDIATED_DEGRADATION_OF_PHOSPHORYLATED_CDC25A	-0.577918	-2.26273	4.29275e-07	5.21944e-06	49	ENSMUSG00000026750;ENSMUSG00000026914;ENSMUSG00000025487;ENSMUSG00000032301;ENSMUSG00000002102;ENSMUSG00000024576;ENSMUSG00000021737;ENSMUSG00000021024;ENSMUSG00000015671;ENSMUSG00000030751;ENSMUSG00000028680;ENSMUSG00000028837;ENSMUSG00000036309;ENSMUSG00000008348;ENSMUSG00000017428;ENSMUSG00000032113;ENSMUSG00000021178;ENSMUSG00000021832;ENSMUSG00000020720;ENSMUSG00000060073;ENSMUSG00000028932;ENSMUSG00000022193;ENSMUSG00000022812;ENSMUSG00000020708;ENSMUSG00000032477;ENSMUSG00000039067;ENSMUSG00000068749;ENSMUSG00000030603;ENSMUSG00000017221;ENSMUSG00000026229;ENSMUSG00000030591	Psmb7;Psmd14;Psmd13;Psma4;Psmc3;Csnk1a1;Psmd6;Psma6;Psma2;Psma1;Plk3;Psmb2;Skp1;Ubc;Psmd11;Chek1;Psmc1;Psmc6;Psmd12;Psma3;Psmc2;Psmb5;Gsk3b;Psmc5;Cdc25a;Psmd7;Psma5;Psmc4;Psmd3;Psmd1;Psmd8	15987	1.01073e-05	1.49793e-05	1.38e-05
serum_lcms	Colon	FA 20:3	counts ~ Group + Metabolite	REACTOME	REACTOME_UB_SPECIFIC_PROCESSING_PROTEASES	-0.376137	-1.79366	2.66334e-05	0.000160639	152	ENSMUSG00000025880;ENSMUSG00000021771;ENSMUSG00000026750;ENSMUSG00000021109;ENSMUSG00000042032;ENSMUSG00000026914;ENSMUSG00000025487;ENSMUSG00000032301;ENSMUSG00000029640;ENSMUSG00000002102;ENSMUSG00000021737;ENSMUSG00000020402;ENSMUSG00000021024;ENSMUSG00000015671;ENSMUSG00000005262;ENSMUSG00000022867;ENSMUSG00000032267;ENSMUSG00000030751;ENSMUSG00000021738;ENSMUSG00000028837;ENSMUSG00000020184;ENSMUSG00000031438;ENSMUSG00000008348;ENSMUSG00000017428;ENSMUSG00000042489;ENSMUSG00000031529;ENSMUSG00000021178;ENSMUSG00000021832;ENSMUSG00000020720;ENSMUSG00000060073;ENSMUSG00000028932;ENSMUSG00000059263;ENSMUSG00000032402;ENSMUSG00000024563;ENSMUSG00000037957;ENSMUSG00000069270;ENSMUSG00000038429;ENSMUSG00000055371;ENSMUSG00000020124;ENSMUSG00000022193;ENSMUSG00000028284;ENSMUSG00000022710;ENSMUSG00000026896;ENSMUSG00000020708;ENSMUSG00000027715;ENSMUSG00000054115;ENSMUSG00000047879;ENSMUSG00000032000;ENSMUSG00000032477;ENSMUSG00000072582;ENSMUSG00000039067;ENSMUSG00000068749;ENSMUSG00000030603;ENSMUSG00000031681;ENSMUSG00000017221;ENSMUSG00000026229;ENSMUSG00000030591;ENSMUSG00000004221;ENSMUSG00000027164;ENSMUSG00000024811;ENSMUSG00000056342;ENSMUSG00000069744;ENSMUSG00000019804;ENSMUSG00000056999	Smad7;Vdac2;Psmb7;Hif1a;Mat2b;Psmd14;Psmd13;Psma4;Usp12;Psmc3;Psmd6;Vdac1;Psma6;Psma2;Ufd1;Usp25;Usp28;Psma1;Atxn7;Psmb2;Mdm2;Rnf128;Ubc;Psmd11;Clspn;Tnks;Psmc1;Psmc6;Psmd12;Psma3;Psmc2;Usp47;Smad3;Smad2;Wdr20;H2ac6;Usp5;Stam2;Usp15;Psmb5;Map3k7;Usp7;Ifih1;Psmc5;Ccna2;Skp2;Usp14;Birc3;Cdc25a;Ptrh2;Psmd7;Psma5;Psmc4;Smad1;Psmd3;Psmd1;Psmd8;Ikbkg;Traf6;Tnks2;Usp34;Psmb3;Snx3;Ide	15987	0.000357288	0.00049788	0.000466861
serum_lcms	Colon	FA 20:3	counts ~ Group + Metabolite	REACTOME	REACTOME_UCH_PROTEINASES	-0.530769	-2.25967	9.61654e-08	1.56729e-06	74	ENSMUSG00000062825;ENSMUSG00000047989;ENSMUSG00000026750;ENSMUSG00000026914;ENSMUSG00000025487;ENSMUSG00000032301;ENSMUSG00000002102;ENSMUSG00000021737;ENSMUSG00000031386;ENSMUSG00000021024;ENSMUSG00000015671;ENSMUSG00000022111;ENSMUSG00000030751;ENSMUSG00000028837;ENSMUSG00000008348;ENSMUSG00000017428;ENSMUSG00000026196;ENSMUSG00000034154;ENSMUSG00000021178;ENSMUSG00000021832;ENSMUSG00000020720;ENSMUSG00000060073;ENSMUSG00000028932;ENSMUSG00000069270;ENSMUSG00000018189;ENSMUSG00000022193;ENSMUSG00000027671;ENSMUSG00000020708;ENSMUSG00000038080;ENSMUSG00000039067;ENSMUSG00000068749;ENSMUSG00000030603;ENSMUSG00000017221;ENSMUSG00000026229;ENSMUSG00000030591;ENSMUSG00000030689;ENSMUSG00000069744	Actg1;Ino80c;Psmb7;Psmd14;Psmd13;Psma4;Psmc3;Psmd6;Hcfc1;Psma6;Psma2;Uchl3;Psma1;Psmb2;Ubc;Psmd11;Bard1;Ino80;Psmc1;Psmc6;Psmd12;Psma3;Psmc2;H2ac6;Uchl5;Psmb5;Actl6a;Psmc5;Kdm1b;Psmd7;Psma5;Psmc4;Psmd3;Psmd1;Psmd8;Ino80e;Psmb3	15987	2.71484e-06	4.09277e-06	3.73995e-06
serum_lcms	Colon	FA 20:3	counts ~ Group + Metabolite	REACTOME	REACTOME_UNBLOCKING_OF_NMDA_RECEPTORS_GLUTAMATE_BINDING_AND_ACTIVATION	-0.416168	-1.28926	0.137331	0.223018	18	ENSMUSG00000053819;ENSMUSG00000036438;ENSMUSG00000001175;ENSMUSG00000000881;ENSMUSG00000021820;ENSMUSG00000019370	Camk2d;Calm2;Calm1;Dlg3;Camk2g;Calm3	15987	0.309489	0.349971	0.344737
serum_lcms	Colon	FA 20:3	counts ~ Group + Metabolite	REACTOME	REACTOME_VASOPRESSIN_REGULATES_RENAL_WATER_HOMEOSTASIS_VIA_AQUAPORINS	-0.295463	-1.0127	0.452865	0.57055	26	ENSMUSG00000004771;ENSMUSG00000005034;ENSMUSG00000029064;ENSMUSG00000025885;ENSMUSG00000040022;ENSMUSG00000068523	Rab11a;Prkacb;Gnb1;Myo5b;Rab11fip2;Gng5	15987	0.661676	0.702884	0.69772
serum_lcms	Colon	FA 20:3	counts ~ Group + Metabolite	REACTOME	REACTOME_VEGFR2_MEDIATED_VASCULAR_PERMEABILITY	-0.515845	-1.80766	0.00502573	0.0149213	29	ENSMUSG00000001552;ENSMUSG00000037815;ENSMUSG00000001847;ENSMUSG00000030774;ENSMUSG00000036438;ENSMUSG00000006932;ENSMUSG00000022781;ENSMUSG00000001175;ENSMUSG00000001729;ENSMUSG00000034101;ENSMUSG00000038696;ENSMUSG00000019370	Jup;Ctnna1;Rac1;Pak1;Calm2;Ctnnb1;Pak2;Calm1;Akt1;Ctnnd1;Mapkap1;Calm3	15987	0.0279193	0.034272	0.0329986
serum_lcms	Colon	FA 20:3	counts ~ Group + Metabolite	REACTOME	REACTOME_VISUAL_PHOTOTRANSDUCTION	0.224932	1.0033	0.410798	0.530643	71	ENSMUSG00000002985;ENSMUSG00000025955;ENSMUSG00000021123;ENSMUSG00000023979;ENSMUSG00000066026;ENSMUSG00000058571;ENSMUSG00000030761;ENSMUSG00000029134;ENSMUSG00000034220;ENSMUSG00000032327;ENSMUSG00000025350;ENSMUSG00000020599;ENSMUSG00000028003;ENSMUSG00000025386;ENSMUSG00000056043;ENSMUSG00000029510;ENSMUSG00000032192;ENSMUSG00000052783;ENSMUSG00000041936;ENSMUSG00000032066;ENSMUSG00000031220;ENSMUSG00000056055	Apoe;Akr1cl;Rdh12;Guca1b;Dhrs3;Gpc6;Myo7a;Plb1;Gpc1;Stra6;Rdh5;Rgs9;Lrat;Pde6g;Rgs9bp;Gpc2;Gnb5;Grk4;Agrn;Bco2;Awat2;Sag	15987	0.623317	0.666687	0.661276
serum_lcms	Colon	FA 20:3	counts ~ Group + Metabolite	REACTOME	REACTOME_VITAMIN_B5_PANTOTHENATE_METABOLISM	-0.468897	-1.41039	0.0806754	0.146093	15	ENSMUSG00000071253;ENSMUSG00000025153;ENSMUSG00000015668;ENSMUSG00000037440;ENSMUSG00000037514;ENSMUSG00000018846;ENSMUSG00000025894;ENSMUSG00000033610	Slc25a16;Fasn;Pdzd11;Vnn1;Pank2;Pank3;Aasdhppt;Pank1	15987	0.214698	0.24865	0.244217
serum_lcms	Colon	FA 20:3	counts ~ Group + Metabolite	REACTOME	REACTOME_VLDLR_INTERNALISATION_AND_DEGRADATION	-0.417247	-1.28518	0.137405	0.223018	17	ENSMUSG00000047126;ENSMUSG00000044254;ENSMUSG00000022841;ENSMUSG00000008348;ENSMUSG00000035152	Cltc;Pcsk9;Ap2m1;Ubc;Ap2b1	15987	0.309554	0.350095	0.344858
serum_lcms	Colon	FA 20:3	counts ~ Group + Metabolite	REACTOME	REACTOME_VOLTAGE_GATED_POTASSIUM_CHANNELS	0.326473	1.21075	0.178879	0.27869	32	ENSMUSG00000009731;ENSMUSG00000035681;ENSMUSG00000028931;ENSMUSG00000001901;ENSMUSG00000045246;ENSMUSG00000043673;ENSMUSG00000027827;ENSMUSG00000047298;ENSMUSG00000060882;ENSMUSG00000028033;ENSMUSG00000018470;ENSMUSG00000040164	Kcnd1;Kcnc2;Kcnab2;Kcnh6;Kcng4;Kcns3;Kcnab1;Kcnv2;Kcnd2;Kcnq5;Kcnab3;Kcns1	15987	0.368569	0.412445	0.406753
serum_lcms	Colon	FA 20:3	counts ~ Group + Metabolite	REACTOME	REACTOME_VXPX_CARGO_TARGETING_TO_CILIUM	-0.3648	-1.13013	0.299807	0.424495	18	ENSMUSG00000004771;ENSMUSG00000021877;ENSMUSG00000022377;ENSMUSG00000061244;ENSMUSG00000021357	Rab11a;Arf4;Asap1;Exoc5;Exoc2	15987	0.512171	0.560364	0.554553
serum_lcms	Colon	FA 20:3	counts ~ Group + Metabolite	REACTOME	REACTOME_WNT_LIGAND_BIOGENESIS_AND_TRAFFICKING	0.345038	1.04017	0.395349	0.518933	16	ENSMUSG00000027840;ENSMUSG00000015957;ENSMUSG00000033227;ENSMUSG00000036856;ENSMUSG00000030170	Wnt2b;Wnt11;Wnt6;Wnt4;Wnt5b	15987	0.609821	0.653687	0.648177
serum_lcms	Colon	FA 20:3	counts ~ Group + Metabolite	REACTOME	REACTOME_XENOBIOTICS	0.35484	1.04488	0.398721	0.521195	15	ENSMUSG00000021575;ENSMUSG00000015709;ENSMUSG00000061740;ENSMUSG00000060407	Ahrr;Arnt2;Cyp2d22;Cyp2a12	15987	0.612924	0.656581	0.651075
serum_lcms	Colon	FA 20:3	counts ~ Group + Metabolite	REACTOME	REACTOME_ZNF598_AND_THE_RIBOSOME_ASSOCIATED_QUALITY_TRIGGER_RQT_COMPLEX_DISSOCIATE_A_RIBOSOME_STALLED_ON_A_NO_GO_MRNA	0.495074	2.29242	1.56953e-08	3.43502e-07	92	ENSMUSG00000030432;ENSMUSG00000040952;ENSMUSG00000047215;ENSMUSG00000029614;ENSMUSG00000063457;ENSMUSG00000025508;ENSMUSG00000047675;ENSMUSG00000041130;ENSMUSG00000038274;ENSMUSG00000041841;ENSMUSG00000078193;ENSMUSG00000060938;ENSMUSG00000039001;ENSMUSG00000000740;ENSMUSG00000025290;ENSMUSG00000074129;ENSMUSG00000037563;ENSMUSG00000019927;ENSMUSG00000071415;ENSMUSG00000012848;ENSMUSG00000060036;ENSMUSG00000003970;ENSMUSG00000062997;ENSMUSG00000028234;ENSMUSG00000079641;ENSMUSG00000104043;ENSMUSG00000068240;ENSMUSG00000098274;ENSMUSG00000057322;ENSMUSG00000038900;ENSMUSG00000043716;ENSMUSG00000049517;ENSMUSG00000045128;ENSMUSG00000025362;ENSMUSG00000024608;ENSMUSG00000008682;ENSMUSG00000060636;ENSMUSG00000046330;ENSMUSG00000003429;ENSMUSG00000032518;ENSMUSG00000009927;ENSMUSG00000030744;ENSMUSG00000041453;ENSMUSG00000046364;ENSMUSG00000006333;ENSMUSG00000079435;ENSMUSG00000028936;ENSMUSG00000028495;ENSMUSG00000061477;ENSMUSG00000057841;ENSMUSG00000008668;ENSMUSG00000067288;ENSMUSG00000061787;ENSMUSG00000058443;ENSMUSG00000007892;ENSMUSG00000017404;ENSMUSG00000025794;ENSMUSG00000061983;ENSMUSG00000073702;ENSMUSG00000058546;ENSMUSG00000060377	Rpl28;Rps19;Rpl9;Rpl6;Rps15;Rplp2;Rps8;Zfp598;Fau;Rpl37;Rpl35rt;Rpl26;Rps21;Rpl13;Rps24;Rpl13a;Rps16;Ube2d1;Rpl23;Rps5;Rpl3;Rpl8;Rpl35;Rps20;Rpl39;ENSMUSG00000104043;Uba52rt;Rpl24;Rpl38;Rpl12;Rpl7;Rps23;Rpl18a;Rps26;Rps14;Rpl10;Rpl35a;Rpl37a;Rps11;Rpsa;Rps25;Rps3;Rpl21;Rpl27a;Rps9;Rpl36a;Rpl22;Rps6;Rps7;Rpl32;Rps18;Rps28;Rps17;Rpl10-ps3;Rplp1;Rpl19;Rpl14;Rps12;Rpl31;Rpl23a;Rpl36a-ps1	15987	5.37522e-07	8.1995e-07	7.47566e-07
serum_lcms	Colon	FA 22:4	counts ~ Group + Metabolite	HALLMARK	HALLMARK_ADIPOGENESIS	-0.168222	-0.788699	0.942693	0.942693	199	ENSMUSG00000058454;ENSMUSG00000026107;ENSMUSG00000001436;ENSMUSG00000000440;ENSMUSG00000033685;ENSMUSG00000003528;ENSMUSG00000025199;ENSMUSG00000045679;ENSMUSG00000025792;ENSMUSG00000026827;ENSMUSG00000024404;ENSMUSG00000028719;ENSMUSG00000047454;ENSMUSG00000022508;ENSMUSG00000029385;ENSMUSG00000046062;ENSMUSG00000025651;ENSMUSG00000028792;ENSMUSG00000025791;ENSMUSG00000022437;ENSMUSG00000019179;ENSMUSG00000028551;ENSMUSG00000008348;ENSMUSG00000064289;ENSMUSG00000021957;ENSMUSG00000022707;ENSMUSG00000058076;ENSMUSG00000004270;ENSMUSG00000005683;ENSMUSG00000026880;ENSMUSG00000059201;ENSMUSG00000005803;ENSMUSG00000020664;ENSMUSG00000005514;ENSMUSG00000030695;ENSMUSG00000004043;ENSMUSG00000027282;ENSMUSG00000022551;ENSMUSG00000020917;ENSMUSG00000020277;ENSMUSG00000026773;ENSMUSG00000025950;ENSMUSG00000059811;ENSMUSG00000020936;ENSMUSG00000036932;ENSMUSG00000024978;ENSMUSG00000036390;ENSMUSG00000020009;ENSMUSG00000027709;ENSMUSG00000005510;ENSMUSG00000022477;ENSMUSG00000026688;ENSMUSG00000041220;ENSMUSG00000037936	Dhcr7;Nabp1;Slc19a1;Pparg;Ucp2;Slc25a1;Chuk;Slc66a3;Slc25a10;Gpd2;Riok3;Cmpk1;Gphn;Bcl6;Ccng2;Ppp1r15b;Uqcrc1;Ak2;Pgm1;Samm50;Mdh2;Cdkn2c;Ubc;Tank;Tkt;Gbe1;Sdhc;Lpcat3;Cs;Stom;Lep;Sqor;Dld;Por;Aldoa;Stat5a;Mtch2;Cyc1;Acly;Pfkl;Pfkfb3;Idh1;Atl2;Nmt1;Aifm1;Gpam;Gadd45a;Ifngr1;Mccc1;Ndufs3;Aco2;Mgst3;Elovl6;Scarb1	15987	0.973857	0.977647	0.993093
serum_lcms	Colon	FA 22:4	counts ~ Group + Metabolite	HALLMARK	HALLMARK_ALLOGRAFT_REJECTION	0.190273	0.954376	0.58147	0.676127	171	ENSMUSG00000047215;ENSMUSG00000042286;ENSMUSG00000039239;ENSMUSG00000037548;ENSMUSG00000019927;ENSMUSG00000003379;ENSMUSG00000024399;ENSMUSG00000024334;ENSMUSG00000014599;ENSMUSG00000038633;ENSMUSG00000001741;ENSMUSG00000048376;ENSMUSG00000041538;ENSMUSG00000026395;ENSMUSG00000022831;ENSMUSG00000035004;ENSMUSG00000023078;ENSMUSG00000031304;ENSMUSG00000021886;ENSMUSG00000002111;ENSMUSG00000017652;ENSMUSG00000032011;ENSMUSG00000036594;ENSMUSG00000031165;ENSMUSG00000024610;ENSMUSG00000027863;ENSMUSG00000037405;ENSMUSG00000021423;ENSMUSG00000006333;ENSMUSG00000071715;ENSMUSG00000039217;ENSMUSG00000001128;ENSMUSG00000028874;ENSMUSG00000037337;ENSMUSG00000000290;ENSMUSG00000079227;ENSMUSG00000005465;ENSMUSG00000026770;ENSMUSG00000027776;ENSMUSG00000030830;ENSMUSG00000037032;ENSMUSG00000024778;ENSMUSG00000037649;ENSMUSG00000075122;ENSMUSG00000000409;ENSMUSG00000031779;ENSMUSG00000040710;ENSMUSG00000021356;ENSMUSG00000024991	Rpl9;Stab1;Tgfb2;H2-DMb2;Ube2d1;Cd79a;Ltb;H2-Oa;Csf1;Degs1;Il16;F2r;H2-Ob;Ptprc;Hcls1;Igsf6;Cxcl13;Il2rg;Gpr65;Spi1;Cd40;Thy1;H2-Aa;Was;Cd74;Cd2;Icam1;Ly86;Rps9;Ncf4;Il18;Cfp;Fgr;Map4k1;Itgb2;Ccr5;Il27ra;Il2ra;Il12a;Itgal;Apbb1;Fas;H2-DMa;Cd80;Lck;Ccl22;St8sia4;Irf4;Eif3a	15987	0.703958	0.737816	0.797341
serum_lcms	Colon	FA 22:4	counts ~ Group + Metabolite	HALLMARK	HALLMARK_ANDROGEN_RESPONSE	-0.529077	-2.26025	2.97837e-08	2.12741e-07	94	ENSMUSG00000093930;ENSMUSG00000058258;ENSMUSG00000021670;ENSMUSG00000045294;ENSMUSG00000034926;ENSMUSG00000015134;ENSMUSG00000024222;ENSMUSG00000025813;ENSMUSG00000049382;ENSMUSG00000039234;ENSMUSG00000021676;ENSMUSG00000007817;ENSMUSG00000096210;ENSMUSG00000032849;ENSMUSG00000037940;ENSMUSG00000015605;ENSMUSG00000032349;ENSMUSG00000027030;ENSMUSG00000012428;ENSMUSG00000056131;ENSMUSG00000020911;ENSMUSG00000001729;ENSMUSG00000037053;ENSMUSG00000031584;ENSMUSG00000059456;ENSMUSG00000027506;ENSMUSG00000025364;ENSMUSG00000029804;ENSMUSG00000025283;ENSMUSG00000000001;ENSMUSG00000021785;ENSMUSG00000026670;ENSMUSG00000010663;ENSMUSG00000014504;ENSMUSG00000026436;ENSMUSG00000026385;ENSMUSG00000031756;ENSMUSG00000022471;ENSMUSG00000001542;ENSMUSG00000035049;ENSMUSG00000000385;ENSMUSG00000015120;ENSMUSG00000026187	Hmgcs1;Idi1;Hmgcr;Insig1;Dhcr24;Aldh1a3;Fkbp5;Homer2;Krt8;Sec24d;Iqgap2;Zmiz1;H1f0;Abcc4;Inpp4b;Srf;Elovl5;Stk39;Steap4;Pgm3;Krt19;Akt1;Azgp1;Gsr;Ptk2b;Tpd52;Pa2g4;Herc3;Sat1;Gnai3;Ngly1;Uap1;Fads1;Srp19;Elk4;Dbi;Cenpn;Xrcc6;Ell2;Rrp12;Tmprss2;Ube2i;Xrcc5	15987	3.08108e-07	5.60949e-07	1.32276e-06
serum_lcms	Colon	FA 22:4	counts ~ Group + Metabolite	HALLMARK	HALLMARK_ANGIOGENESIS	0.383077	1.40075	0.0804878	0.138772	33	ENSMUSG00000036446;ENSMUSG00000021614;ENSMUSG00000074743;ENSMUSG00000027276;ENSMUSG00000026042;ENSMUSG00000022816;ENSMUSG00000031565;ENSMUSG00000025856;ENSMUSG00000025810;ENSMUSG00000026043;ENSMUSG00000027750;ENSMUSG00000048450;ENSMUSG00000001020	Lum;Vcan;Thbd;Jag1;Col5a2;Fstl1;Fgfr1;Pdgfa;Nrp1;Col3a1;Postn;Msx1;S100a4	15987	0.157203	0.191855	0.243881
serum_lcms	Colon	FA 22:4	counts ~ Group + Metabolite	HALLMARK	HALLMARK_APICAL_JUNCTION	-0.22576	-1.05488	0.33142	0.430195	185	ENSMUSG00000045294;ENSMUSG00000006517;ENSMUSG00000062825;ENSMUSG00000039518;ENSMUSG00000029449;ENSMUSG00000022443;ENSMUSG00000029307;ENSMUSG00000035914;ENSMUSG00000031972;ENSMUSG00000028656;ENSMUSG00000054808;ENSMUSG00000020758;ENSMUSG00000021457;ENSMUSG00000026479;ENSMUSG00000029580;ENSMUSG00000001552;ENSMUSG00000025372;ENSMUSG00000018293;ENSMUSG00000035198;ENSMUSG00000030403;ENSMUSG00000006304;ENSMUSG00000018965;ENSMUSG00000037295;ENSMUSG00000022607;ENSMUSG00000001507;ENSMUSG00000049134;ENSMUSG00000024421	Insig1;Mvd;Actg1;Cdsn;Rhof;Myh9;Dmp1;Cd276;Acta1;Cap1;Actn4;Itgb4;Syk;Lamc2;Actb;Jup;Baiap2;Pfn1;Tubg1;Vasp;Arpc2;Ywhah;Ldlrap1;Ptk2;Itga3;Nrap;Lama3	15987	0.462447	0.512883	0.587047
serum_lcms	Colon	FA 22:4	counts ~ Group + Metabolite	HALLMARK	HALLMARK_APICAL_SURFACE	-0.363214	-1.31876	0.111658	0.180094	39	ENSMUSG00000044254;ENSMUSG00000017146;ENSMUSG00000046223;ENSMUSG00000064177;ENSMUSG00000043557;ENSMUSG00000039166;ENSMUSG00000019866;ENSMUSG00000045180;ENSMUSG00000027375;ENSMUSG00000042228	Pcsk9;Brca1;Plaur;Ghrl;Mdga1;Akap7;Crybg1;Shroom2;Mal;Lyn	15987	0.20228	0.242333	0.301702
serum_lcms	Colon	FA 22:4	counts ~ Group + Metabolite	HALLMARK	HALLMARK_APOPTOSIS	-0.263101	-1.20136	0.116519	0.182061	154	ENSMUSG00000030208;ENSMUSG00000032018;ENSMUSG00000017146;ENSMUSG00000024659;ENSMUSG00000029084;ENSMUSG00000025358;ENSMUSG00000024521;ENSMUSG00000032000;ENSMUSG00000039168;ENSMUSG00000026628;ENSMUSG00000050335;ENSMUSG00000096210;ENSMUSG00000024401;ENSMUSG00000030774;ENSMUSG00000025880;ENSMUSG00000037580;ENSMUSG00000028063;ENSMUSG00000024927;ENSMUSG00000028864;ENSMUSG00000033538;ENSMUSG00000022607;ENSMUSG00000007659;ENSMUSG00000031584;ENSMUSG00000026029;ENSMUSG00000001131;ENSMUSG00000004446;ENSMUSG00000054717;ENSMUSG00000020914;ENSMUSG00000022789;ENSMUSG00000021771;ENSMUSG00000028914;ENSMUSG00000024620;ENSMUSG00000025283;ENSMUSG00000025860;ENSMUSG00000023067;ENSMUSG00000026031;ENSMUSG00000027330;ENSMUSG00000022136;ENSMUSG00000006932;ENSMUSG00000052684;ENSMUSG00000028974;ENSMUSG00000031538;ENSMUSG00000028191;ENSMUSG00000003541;ENSMUSG00000025076;ENSMUSG00000027381;ENSMUSG00000027358;ENSMUSG00000041736;ENSMUSG00000037202;ENSMUSG00000040562	Emp1;Sc5d;Brca1;Anxa1;Cd38;Cdk2;Pmaip1;Birc3;Dap;Atf3;Lgals3;H1f0;Tnf;Pak1;Smad7;Gch1;Lmna;Rela;Hgf;Casp4;Ptk2;Bcl2l1;Gsr;Casp8;Timp1;Bid;Hmgb2;Top2a;Dnm1l;Vdac2;Casp9;Pdgfrb;Sat1;Xiap;Cdkn1a;Cflar;Cdc25b;Dnajc3;Ctnnb1;Jun;Dffa;Plat;Bcl10;Ier3;Casp7;Bcl2l11;Bmp2;Tspo;Prf1;Gstm2	15987	0.209066	0.250387	0.310065
serum_lcms	Colon	FA 22:4	counts ~ Group + Metabolite	HALLMARK	HALLMARK_BILE_ACID_METABOLISM	-0.199648	-0.852149	0.772939	0.840151	95	ENSMUSG00000058258;ENSMUSG00000034926;ENSMUSG00000002769;ENSMUSG00000003271;ENSMUSG00000028121;ENSMUSG00000018796;ENSMUSG00000026672;ENSMUSG00000047638;ENSMUSG00000047866;ENSMUSG00000003464;ENSMUSG00000032083;ENSMUSG00000024981;ENSMUSG00000041660;ENSMUSG00000026687;ENSMUSG00000010663;ENSMUSG00000024228;ENSMUSG00000017453;ENSMUSG00000029269;ENSMUSG00000000154;ENSMUSG00000028124;ENSMUSG00000025950;ENSMUSG00000024254;ENSMUSG00000026189	Idi1;Dhcr24;Gnmt;Sult2b1;Bcar3;Acsl1;Optn;Nr1h4;Lonp2;Pex19;Apoa1;Acsl5;Bbox1;Aldh9a1;Fads1;Nudt12;Pipox;Sult1b1;Slc22a18;Gclm;Idh1;Abcg8;Pecr	15987	0.860557	0.871834	0.914735
serum_lcms	Colon	FA 22:4	counts ~ Group + Metabolite	HALLMARK	HALLMARK_CHOLESTEROL_HOMEOSTASIS	-0.70234	-2.83386	2.3087e-15	2.3087e-14	70	ENSMUSG00000093930;ENSMUSG00000058258;ENSMUSG00000022351;ENSMUSG00000021273;ENSMUSG00000021670;ENSMUSG00000001467;ENSMUSG00000033105;ENSMUSG00000041939;ENSMUSG00000059743;ENSMUSG00000032193;ENSMUSG00000023832;ENSMUSG00000026675;ENSMUSG00000006517;ENSMUSG00000022463;ENSMUSG00000031349;ENSMUSG00000025153;ENSMUSG00000037278;ENSMUSG00000062825;ENSMUSG00000024378;ENSMUSG00000032018;ENSMUSG00000058454;ENSMUSG00000027952;ENSMUSG00000000440;ENSMUSG00000046223;ENSMUSG00000026628;ENSMUSG00000050335;ENSMUSG00000057969;ENSMUSG00000027907	Hmgcs1;Idi1;Sqle;Fdft1;Hmgcr;Cyp51;Lss;Mvk;Fdps;Ldlr;Acat2;Hsd17b7;Mvd;Srebf2;Nsdhl;Fasn;Tmem97;Actg1;Stard4;Sc5d;Dhcr7;Pmvk;Pparg;Plaur;Atf3;Lgals3;Sema3b;S100a11	15987	7.87057e-14	1.3754e-13	3.67016e-13
serum_lcms	Colon	FA 22:4	counts ~ Group + Metabolite	HALLMARK	HALLMARK_COAGULATION	0.211584	0.995924	0.477778	0.568783	108	ENSMUSG00000031740;ENSMUSG00000027875;ENSMUSG00000019843;ENSMUSG00000018593;ENSMUSG00000074743;ENSMUSG00000006356;ENSMUSG00000020044;ENSMUSG00000001249;ENSMUSG00000039405;ENSMUSG00000036887;ENSMUSG00000022037;ENSMUSG00000027204;ENSMUSG00000022098;ENSMUSG00000026365;ENSMUSG00000022129;ENSMUSG00000023224;ENSMUSG00000042312;ENSMUSG00000072115;ENSMUSG00000028111;ENSMUSG00000038521;ENSMUSG00000021477;ENSMUSG00000000489;ENSMUSG00000015149;ENSMUSG00000030111;ENSMUSG00000022877;ENSMUSG00000022912;ENSMUSG00000000901;ENSMUSG00000021190;ENSMUSG00000031444;ENSMUSG00000031849	Mmp2;Hmgcs2;Fyn;Sparc;Thbd;Crip2;Timp3;Hpn;Prss23;C1qa;Clu;Fbn1;Bmp1;Cfh;Dct;Serping1;S100a13;Ang;Ctsk;C1s1;Ctsl;Pdgfb;Sirt2;A2m;Hrg;Pros1;Mmp11;Lgmn;F10;Comp	15987	0.61306	0.649302	0.71892
serum_lcms	Colon	FA 22:4	counts ~ Group + Metabolite	HALLMARK	HALLMARK_COMPLEMENT	-0.16847	-0.777117	0.940837	0.942693	164	ENSMUSG00000044254;ENSMUSG00000034765;ENSMUSG00000046223;ENSMUSG00000001175;ENSMUSG00000026827;ENSMUSG00000050335;ENSMUSG00000035529;ENSMUSG00000049225;ENSMUSG00000018293;ENSMUSG00000024789;ENSMUSG00000025027;ENSMUSG00000033538;ENSMUSG00000032369;ENSMUSG00000025498;ENSMUSG00000019850;ENSMUSG00000001131;ENSMUSG00000037411;ENSMUSG00000028914;ENSMUSG00000026864;ENSMUSG00000000001;ENSMUSG00000048895;ENSMUSG00000042228;ENSMUSG00000059923;ENSMUSG00000052374;ENSMUSG00000032496;ENSMUSG00000063952;ENSMUSG00000015468;ENSMUSG00000050578;ENSMUSG00000016493;ENSMUSG00000031538;ENSMUSG00000022306;ENSMUSG00000025076;ENSMUSG00000046093;ENSMUSG00000019960;ENSMUSG00000047879;ENSMUSG00000019370;ENSMUSG00000030560;ENSMUSG00000031196;ENSMUSG00000024781;ENSMUSG00000030697;ENSMUSG00000040564;ENSMUSG00000031555;ENSMUSG00000019849;ENSMUSG00000024014;ENSMUSG00000025888;ENSMUSG00000024772;ENSMUSG00000015619	Pcsk9;Dusp5;Plaur;Calm1;Gpd2;Lgals3;Prdm4;Pdp1;Pfn1;Jak2;Xpnpep1;Casp4;Plscr1;Irf7;Tnfaip3;Timp1;Serpine1;Casp9;Hspa5;Gnai3;Cdk5r1;Lyn;Grb2;Actn2;Ltf;Brpf3;Notch4;Mmp13;Cd46;Plat;Zfpm2;Casp7;Hpcal4;Dusp6;Usp14;Calm3;Ctsc;F8;Lipa;Ppp4c;Apoc1;Adam9;Prep;Pim1;Casp1;Ehd1;Gata3	15987	0.973857	0.976967	0.99255
serum_lcms	Colon	FA 22:4	counts ~ Group + Metabolite	HALLMARK	HALLMARK_DNA_REPAIR	-0.340326	-1.54553	0.00468418	0.013777	147	ENSMUSG00000027342;ENSMUSG00000027323;ENSMUSG00000052293;ENSMUSG00000037601;ENSMUSG00000024833;ENSMUSG00000006678;ENSMUSG00000025630;ENSMUSG00000021694;ENSMUSG00000022881;ENSMUSG00000066278;ENSMUSG00000025395;ENSMUSG00000017697;ENSMUSG00000030082;ENSMUSG00000027067;ENSMUSG00000024742;ENSMUSG00000033543;ENSMUSG00000028884;ENSMUSG00000056394;ENSMUSG00000074797;ENSMUSG00000041488;ENSMUSG00000022545;ENSMUSG00000059552;ENSMUSG00000031347;ENSMUSG00000024382;ENSMUSG00000036678;ENSMUSG00000028249;ENSMUSG00000033970;ENSMUSG00000027203;ENSMUSG00000027176;ENSMUSG00000012483;ENSMUSG00000025747;ENSMUSG00000022706;ENSMUSG00000009535;ENSMUSG00000008859;ENSMUSG00000005198;ENSMUSG00000024258;ENSMUSG00000025134	Pcna;Rad51;Taf9;Nme1;Pola2;Pola1;Hprt1;Ercc8;Rfc4;Vps37b;Prim1;Ada;Sec61a1;Ssrp1;Fen1;Gtf2a2;Rpa2;Lig1;Itpa;Stx3;Ercc4;Trp53;Cetn2;Ercc3;Aaas;Sdcbp;Rfc3;Dut;Cstf3;Rpa3;Tyms;Mrpl40;Rnmt;Rala;Polr2a;Polr2d;Alyref	15987	0.0152745	0.0198023	0.0313012
serum_lcms	Colon	FA 22:4	counts ~ Group + Metabolite	HALLMARK	HALLMARK_E2F_TARGETS	-0.66258	-3.10735	5.26362e-35	2.63181e-33	198	ENSMUSG00000026355;ENSMUSG00000002068;ENSMUSG00000005410;ENSMUSG00000000568;ENSMUSG00000045751;ENSMUSG00000027342;ENSMUSG00000032113;ENSMUSG00000022673;ENSMUSG00000002870;ENSMUSG00000050410;ENSMUSG00000025001;ENSMUSG00000029366;ENSMUSG00000046179;ENSMUSG00000020649;ENSMUSG00000029730;ENSMUSG00000030346;ENSMUSG00000007080;ENSMUSG00000005732;ENSMUSG00000022360;ENSMUSG00000031697;ENSMUSG00000029591;ENSMUSG00000017146;ENSMUSG00000037601;ENSMUSG00000027845;ENSMUSG00000005470;ENSMUSG00000022422;ENSMUSG00000024833;ENSMUSG00000039994;ENSMUSG00000027454;ENSMUSG00000038759;ENSMUSG00000005481;ENSMUSG00000000751;ENSMUSG00000041859;ENSMUSG00000005667;ENSMUSG00000026196;ENSMUSG00000007646;ENSMUSG00000032397;ENSMUSG00000024590;ENSMUSG00000017861;ENSMUSG00000028693;ENSMUSG00000041147;ENSMUSG00000025758;ENSMUSG00000015217;ENSMUSG00000026134;ENSMUSG00000026174;ENSMUSG00000027067;ENSMUSG00000004099;ENSMUSG00000028884;ENSMUSG00000025574;ENSMUSG00000004880;ENSMUSG00000018379;ENSMUSG00000032498;ENSMUSG00000056394;ENSMUSG00000025289;ENSMUSG00000021377;ENSMUSG00000031353;ENSMUSG00000034120;ENSMUSG00000020534;ENSMUSG00000020994;ENSMUSG00000059552;ENSMUSG00000028560;ENSMUSG00000041133;ENSMUSG00000035198;ENSMUSG00000027404;ENSMUSG00000029191;ENSMUSG00000030619;ENSMUSG00000019961;ENSMUSG00000004642;ENSMUSG00000052798;ENSMUSG00000021569;ENSMUSG00000006728;ENSMUSG00000058290;ENSMUSG00000019303;ENSMUSG00000033970;ENSMUSG00000028633;ENSMUSG00000027203;ENSMUSG00000012483;ENSMUSG00000030677;ENSMUSG00000037313;ENSMUSG00000039231;ENSMUSG00000068101;ENSMUSG00000028792;ENSMUSG00000028044;ENSMUSG00000037894;ENSMUSG00000031928;ENSMUSG00000025364;ENSMUSG00000031669;ENSMUSG00000054717;ENSMUSG00000020914;ENSMUSG00000028551;ENSMUSG00000022960;ENSMUSG00000029910;ENSMUSG00000067367;ENSMUSG00000017716;ENSMUSG00000021116;ENSMUSG00000078249;ENSMUSG00000061360;ENSMUSG00000034349;ENSMUSG00000022797;ENSMUSG00000023067;ENSMUSG00000024974;ENSMUSG00000027405;ENSMUSG00000028882;ENSMUSG00000015176;ENSMUSG00000062203;ENSMUSG00000001525;ENSMUSG00000037286;ENSMUSG00000045328;ENSMUSG00000027496;ENSMUSG00000002718;ENSMUSG00000027330;ENSMUSG00000037628;ENSMUSG00000027752;ENSMUSG00000022672;ENSMUSG00000032423;ENSMUSG00000051378;ENSMUSG00000015749;ENSMUSG00000028873;ENSMUSG00000035683;ENSMUSG00000029670;ENSMUSG00000020471;ENSMUSG00000029430;ENSMUSG00000019857;ENSMUSG00000028832;ENSMUSG00000022471;ENSMUSG00000020897;ENSMUSG00000023505;ENSMUSG00000002055;ENSMUSG00000031432;ENSMUSG00000030867;ENSMUSG00000006398	Mcm6;Ccne1;Mcm5;Hnrnpd;Mms22l;Pcna;Chek1;Mcm4;Mcm2;Tcf19;Hells;Dck;E2f8;Rrm2;Mcm7;Rad51ap1;Pole;Ranbp1;Atad2;Orc6;Ung;Brca1;Nme1;Dclre1b;Asf1b;Dscc1;Pola2;Timeless;Gins1;Nup205;Ddx39a;Rpa1;Mcm3;Mthfd2;Bard1;Rad51c;Tipin;Lmnb1;Mybl2;Nasp;Brca2;Plk4;Hmgb3;Prim2;Cnot9;Ssrp1;Dnmt1;Rpa2;Tk1;Lbr;Srsf1;Mlh1;Lig1;Prdx4;Dek;Rbbp7;Srsf2;Shmt1;Pnn;Trp53;Usp1;Smc1a;Tubg1;Snrpb;Rfc1;Eed;Tmpo;Slbp;Nup107;Trip13;Cdk4;Espl1;Psmc3ip;Rfc3;Ctps1;Dut;Rpa3;Kif22;Tacc3;Suv39h1;Cenpm;Ak2;Cks1b;H2az1;Mre11a;Pa2g4;Gins3;Hmgb2;Top2a;Cdkn2c;Donson;Mad2l1;Lyar;Birc5;Eif2s1;Hmga1b;Phf5a;Smc4;Tfrc;Cdkn1a;Smc3;Nop56;Ppp1r8;Nolc1;Gspt1;Tubb5;Stag1;Cenpe;Aurka;Cse1l;Cdc25b;Cdkn3;Exosc8;Prkdc;Syncrip;Kif18b;Anp32e;Cdca8;Melk;Ing3;Pold2;Ran;Asf1a;Stmn1;Xrcc6;Aurkb;Cdca3;Spag5;Prps1;Plk1;Cdc20	15987	3.94772e-32	7.36907e-32	1.7054e-31
serum_lcms	Colon	FA 22:4	counts ~ Group + Metabolite	HALLMARK	HALLMARK_EPITHELIAL_MESENCHYMAL_TRANSITION	0.385371	1.96995	1.24969e-07	7.81054e-07	189	ENSMUSG00000031740;ENSMUSG00000046714;ENSMUSG00000039062;ENSMUSG00000041559;ENSMUSG00000094526;ENSMUSG00000022817;ENSMUSG00000027832;ENSMUSG00000032332;ENSMUSG00000004098;ENSMUSG00000061353;ENSMUSG00000032076;ENSMUSG00000070436;ENSMUSG00000036446;ENSMUSG00000020427;ENSMUSG00000018593;ENSMUSG00000043631;ENSMUSG00000032374;ENSMUSG00000020388;ENSMUSG00000021614;ENSMUSG00000030116;ENSMUSG00000020044;ENSMUSG00000006369;ENSMUSG00000026478;ENSMUSG00000059974;ENSMUSG00000019055;ENSMUSG00000037820;ENSMUSG00000000392;ENSMUSG00000026042;ENSMUSG00000022816;ENSMUSG00000020325;ENSMUSG00000019899;ENSMUSG00000029661;ENSMUSG00000031227;ENSMUSG00000017493;ENSMUSG00000015354;ENSMUSG00000035493;ENSMUSG00000034488;ENSMUSG00000027204;ENSMUSG00000028108;ENSMUSG00000038530;ENSMUSG00000064080;ENSMUSG00000049112;ENSMUSG00000022098;ENSMUSG00000017009;ENSMUSG00000031520;ENSMUSG00000026837;ENSMUSG00000056174;ENSMUSG00000032334;ENSMUSG00000026043;ENSMUSG00000032011;ENSMUSG00000020241;ENSMUSG00000001506;ENSMUSG00000036904;ENSMUSG00000015312;ENSMUSG00000004846;ENSMUSG00000031375;ENSMUSG00000029675;ENSMUSG00000040690;ENSMUSG00000029718;ENSMUSG00000022150;ENSMUSG00000004267;ENSMUSG00000027750;ENSMUSG00000019929;ENSMUSG00000027962;ENSMUSG00000028641;ENSMUSG00000026728;ENSMUSG00000048126;ENSMUSG00000021186;ENSMUSG00000034220;ENSMUSG00000033684;ENSMUSG00000024501;ENSMUSG00000048450;ENSMUSG00000035258;ENSMUSG00000022676;ENSMUSG00000022324;ENSMUSG00000021806;ENSMUSG00000024909;ENSMUSG00000024778;ENSMUSG00000068220	Mmp2;Foxc2;Anpep;Fmod;Gm21451;Itgb5;Ptx3;Col12a1;Col5a3;Cxcl12;Cadm1;Serpinh1;Lum;Igfbp3;Sparc;Ecm2;Plod2;Pdlim4;Vcan;Mfap5;Timp3;Fbln1;Lamc1;Ntm;Plod1;Tgm2;Fap;Col5a2;Fstl1;Fstl3;Lama2;Col1a2;Magee1;Igfbp4;Pcolce2;Tgfbi;Edil3;Fbn1;Ecm1;Rgs4;Fbln2;Oxtr;Bmp1;Sdc4;Vegfc;Col5a1;Col8a2;Loxl1;Col3a1;Thy1;Col6a2;Col1a1;Fzd8;Gadd45b;Plod3;Bgn;Eln;Col16a1;Pcolce;Dab2;Eno2;Postn;Dcn;Vcam1;P3h1;Vim;Col6a3;Fbln5;Gpc1;Qsox1;Dpysl3;Msx1;Abi3bp;Snai2;Matn2;Nid2;Efemp2;Fas;Lgals1	15987	1.20937e-06	2.06235e-06	4.70939e-06
serum_lcms	Colon	FA 22:4	counts ~ Group + Metabolite	HALLMARK	HALLMARK_ESTROGEN_RESPONSE_EARLY	-0.306233	-1.42931	0.0108575	0.0236032	187	ENSMUSG00000021273;ENSMUSG00000044041;ENSMUSG00000025153;ENSMUSG00000032373;ENSMUSG00000058454;ENSMUSG00000029378;ENSMUSG00000028555;ENSMUSG00000040010;ENSMUSG00000041238;ENSMUSG00000017210;ENSMUSG00000024521;ENSMUSG00000032860;ENSMUSG00000024222;ENSMUSG00000054146;ENSMUSG00000028645;ENSMUSG00000056515;ENSMUSG00000049382;ENSMUSG00000049303;ENSMUSG00000021250;ENSMUSG00000003271;ENSMUSG00000057963;ENSMUSG00000057969;ENSMUSG00000030103;ENSMUSG00000020303;ENSMUSG00000030340;ENSMUSG00000032349;ENSMUSG00000047281;ENSMUSG00000024789;ENSMUSG00000024201;ENSMUSG00000040463;ENSMUSG00000015702;ENSMUSG00000032289;ENSMUSG00000020911;ENSMUSG00000026303;ENSMUSG00000031266;ENSMUSG00000048039;ENSMUSG00000036432;ENSMUSG00000041845;ENSMUSG00000034640;ENSMUSG00000024036;ENSMUSG00000003032;ENSMUSG00000031596;ENSMUSG00000020733	Fdft1;Krt13;Fasn;Car12;Dhcr7;Areg;Ttc39a;Slc7a5;Rbbp8;Med24;Pmaip1;P2ry2;Fkbp5;Krt15;Slc2a1;Rab31;Krt8;Syt12;Fos;Sult2b1;Itpk1;Sema3b;Bhlhe40;Stc2;Scnn1a;Elovl5;Sfn;Jak2;Kdm4b;Mybbp1a;Anxa9;Thsd4;Krt19;Mlph;Gla;Isg20l2;Siah2;Rhod;Tiparp;Slc37a1;Klf4;Slc7a2;Nherf1	15987	0.0303282	0.0391597	0.0590096
serum_lcms	Colon	FA 22:4	counts ~ Group + Metabolite	HALLMARK	HALLMARK_ESTROGEN_RESPONSE_LATE	-0.289181	-1.34398	0.0426774	0.0790323	178	ENSMUSG00000021273;ENSMUSG00000044041;ENSMUSG00000032373;ENSMUSG00000044786;ENSMUSG00000058454;ENSMUSG00000029378;ENSMUSG00000017499;ENSMUSG00000025630;ENSMUSG00000028671;ENSMUSG00000020581;ENSMUSG00000032013;ENSMUSG00000025758;ENSMUSG00000040010;ENSMUSG00000041238;ENSMUSG00000026479;ENSMUSG00000024222;ENSMUSG00000056515;ENSMUSG00000025813;ENSMUSG00000021250;ENSMUSG00000003271;ENSMUSG00000057963;ENSMUSG00000057969;ENSMUSG00000021287;ENSMUSG00000030340;ENSMUSG00000032349;ENSMUSG00000047281;ENSMUSG00000024789;ENSMUSG00000015702;ENSMUSG00000020911;ENSMUSG00000020577;ENSMUSG00000031266	Fdft1;Krt13;Car12;Zfp36;Dhcr7;Areg;Cdc6;Hprt1;Gale;Agr2;Trim29;Plk4;Slc7a5;Rbbp8;Lamc2;Fkbp5;Rab31;Homer2;Fos;Sult2b1;Itpk1;Sema3b;Xrcc3;Scnn1a;Elovl5;Sfn;Jak2;Anxa9;Krt19;Tspan13;Gla	15987	0.093621	0.11773	0.160251
serum_lcms	Colon	FA 22:4	counts ~ Group + Metabolite	HALLMARK	HALLMARK_FATTY_ACID_METABOLISM	-0.325578	-1.47709	0.00763027	0.0203661	145	ENSMUSG00000093930;ENSMUSG00000058258;ENSMUSG00000023832;ENSMUSG00000034926;ENSMUSG00000026675;ENSMUSG00000031349;ENSMUSG00000025153;ENSMUSG00000066441;ENSMUSG00000011179;ENSMUSG00000035960;ENSMUSG00000031278;ENSMUSG00000023057;ENSMUSG00000026827;ENSMUSG00000038375;ENSMUSG00000063229;ENSMUSG00000032349;ENSMUSG00000022947;ENSMUSG00000041084;ENSMUSG00000018965;ENSMUSG00000028149;ENSMUSG00000018796;ENSMUSG00000037894;ENSMUSG00000041959;ENSMUSG00000033307;ENSMUSG00000019179;ENSMUSG00000024981	Hmgcs1;Idi1;Acat2;Dhcr24;Hsd17b7;Nsdhl;Fasn;Rdh11;Odc1;Apex1;Acsl4;Fabp2;Gpd2;Trp53inp2;Ldha;Elovl5;Cbr3;Ostc;Ywhah;Rap1gds1;Acsl1;H2az1;S100a10;Mif;Mdh2;Acsl5	15987	0.023122	0.029754	0.045389
serum_lcms	Colon	FA 22:4	counts ~ Group + Metabolite	HALLMARK	HALLMARK_G2M_CHECKPOINT	-0.536396	-2.51481	1.39033e-16	1.73791e-15	193	ENSMUSG00000022351;ENSMUSG00000026355;ENSMUSG00000005410;ENSMUSG00000000568;ENSMUSG00000032113;ENSMUSG00000002835;ENSMUSG00000002870;ENSMUSG00000027490;ENSMUSG00000007080;ENSMUSG00000031697;ENSMUSG00000011179;ENSMUSG00000028702;ENSMUSG00000024833;ENSMUSG00000000028;ENSMUSG00000038482;ENSMUSG00000017499;ENSMUSG00000005481;ENSMUSG00000041859;ENSMUSG00000026196;ENSMUSG00000024590;ENSMUSG00000017861;ENSMUSG00000028693;ENSMUSG00000041147;ENSMUSG00000025758;ENSMUSG00000015217;ENSMUSG00000026134;ENSMUSG00000040010;ENSMUSG00000028884;ENSMUSG00000004880;ENSMUSG00000018379;ENSMUSG00000041313;ENSMUSG00000027641;ENSMUSG00000026281;ENSMUSG00000001440;ENSMUSG00000034120;ENSMUSG00000041133;ENSMUSG00000018983;ENSMUSG00000039630;ENSMUSG00000019961;ENSMUSG00000026622;ENSMUSG00000032586;ENSMUSG00000029267;ENSMUSG00000021109;ENSMUSG00000028312;ENSMUSG00000019773;ENSMUSG00000006728;ENSMUSG00000058290;ENSMUSG00000030677;ENSMUSG00000029283;ENSMUSG00000053175;ENSMUSG00000016477;ENSMUSG00000037313;ENSMUSG00000039231;ENSMUSG00000028044;ENSMUSG00000037894;ENSMUSG00000020914;ENSMUSG00000028718;ENSMUSG00000016619;ENSMUSG00000026842;ENSMUSG00000028551;ENSMUSG00000029910;ENSMUSG00000017716;ENSMUSG00000078249;ENSMUSG00000034349;ENSMUSG00000015176;ENSMUSG00000062203;ENSMUSG00000036768;ENSMUSG00000028426;ENSMUSG00000037286;ENSMUSG00000045328;ENSMUSG00000027496;ENSMUSG00000034206;ENSMUSG00000018583;ENSMUSG00000027330;ENSMUSG00000037628;ENSMUSG00000057406;ENSMUSG00000014859;ENSMUSG00000032423;ENSMUSG00000002297;ENSMUSG00000028282;ENSMUSG00000034575;ENSMUSG00000031821;ENSMUSG00000022033;ENSMUSG00000066979;ENSMUSG00000026605;ENSMUSG00000028832;ENSMUSG00000032783;ENSMUSG00000020897;ENSMUSG00000031403;ENSMUSG00000027715;ENSMUSG00000030867;ENSMUSG00000027469;ENSMUSG00000006398;ENSMUSG00000002477	Sqle;Mcm6;Mcm5;Hnrnpd;Chek1;Chaf1a;Mcm2;E2f1;Pole;Orc6;Odc1;Rad54l;Pola2;Cdc45;Tfdp1;Cdc6;Ddx39a;Mcm3;Bard1;Lmnb1;Mybl2;Nasp;Brca2;Plk4;Hmgb3;Prim2;Slc7a5;Rpa2;Lbr;Srsf1;Slc7a1;Rbl1;Dtymk;Kpnb1;Srsf2;Smc1a;E2f2;Hnrnpu;Tmpo;Nek2;Traip;Mtf2;Hif1a;Smc2;Fbxo5;Cdk4;Espl1;Kif22;Cdc7;Bcl3;E2f3;Tacc3;Suv39h1;Cks1b;H2az1;Top2a;Stil;Nup50;Abl1;Cdkn2c;Mad2l1;Birc5;Hmga1b;Smc4;Nolc1;Gspt1;Kif15;Rad23b;Stag1;Cenpe;Aurka;Polq;G3bp1;Cdc25b;Cdkn3;Nsd2;E2f4;Syncrip;Dbf4;Casp8ap2;Tent4a;Gins2;Pbk;Bub3;Cenpf;Stmn1;Troap;Aurkb;Dkc1;Ccna2;Plk1;Tpx2;Cdc20;Snrpd1	15987	6.13379e-15	9.73228e-15	2.57758e-14
serum_lcms	Colon	FA 22:4	counts ~ Group + Metabolite	HALLMARK	HALLMARK_GLYCOLYSIS	-0.295058	-1.37715	0.021388	0.0445582	187	ENSMUSG00000031349;ENSMUSG00000002221;ENSMUSG00000028527;ENSMUSG00000028671;ENSMUSG00000028693;ENSMUSG00000070284;ENSMUSG00000028367;ENSMUSG00000032458;ENSMUSG00000017210;ENSMUSG00000035547;ENSMUSG00000025271;ENSMUSG00000025792;ENSMUSG00000062070;ENSMUSG00000038181;ENSMUSG00000010830;ENSMUSG00000032294;ENSMUSG00000063229;ENSMUSG00000020303;ENSMUSG00000029233;ENSMUSG00000030603;ENSMUSG00000029171;ENSMUSG00000022711;ENSMUSG00000033400;ENSMUSG00000071866;ENSMUSG00000035105;ENSMUSG00000032306;ENSMUSG00000023456;ENSMUSG00000041957;ENSMUSG00000024331;ENSMUSG00000061731;ENSMUSG00000018848;ENSMUSG00000033307;ENSMUSG00000025534;ENSMUSG00000019179;ENSMUSG00000021196;ENSMUSG00000021456;ENSMUSG00000031400;ENSMUSG00000025025;ENSMUSG00000026864;ENSMUSG00000026687;ENSMUSG00000058076;ENSMUSG00000035232;ENSMUSG00000053916;ENSMUSG00000027496;ENSMUSG00000001891;ENSMUSG00000028692;ENSMUSG00000020664;ENSMUSG00000032350;ENSMUSG00000021831;ENSMUSG00000031803;ENSMUSG00000030695;ENSMUSG00000009376;ENSMUSG00000031979;ENSMUSG00000028832;ENSMUSG00000021810;ENSMUSG00000003541;ENSMUSG00000029999;ENSMUSG00000032252;ENSMUSG00000020766;ENSMUSG00000031672;ENSMUSG00000031432;ENSMUSG00000029992;ENSMUSG00000025950;ENSMUSG00000011752;ENSMUSG00000019942;ENSMUSG00000024892;ENSMUSG00000026005;ENSMUSG00000039427;ENSMUSG00000028413;ENSMUSG00000026617;ENSMUSG00000030357;ENSMUSG00000033021;ENSMUSG00000020321;ENSMUSG00000034088;ENSMUSG00000003779;ENSMUSG00000020330;ENSMUSG00000033059;ENSMUSG00000050796;ENSMUSG00000020122;ENSMUSG00000024556	Nsdhl;Paxip1;Ak4;Gale;Nasp;Gmppb;Txn1;Copb2;Med24;Capn5;Pfkfb1;Slc25a10;Pgk1;Chpf2;Kdelr3;Pkm;Ldha;Stc2;Srd5a3;Psmc4;Pgm2;Pmm2;Agl;Ppia;Egln3;Mpi;Tpi1;Pkp2;Dsc2;Ext1;Rars1;Mif;Gusb;Mdh2;Pfkp;Fbp2;G6pdx;Mxi1;Hspa5;Aldh9a1;Sdhc;Pdk3;Nanp;Aurka;Ugp2;Akr1a1;Dld;Gclc;Ero1a;B3gnt3;Aldoa;Met;Cog2;Stmn1;Ecd;Ier3;Tgfa;Glce;Galk1;Got2;Prps1;Gfpt1;Idh1;Pgam1;Cdk1;Pcx;Rpe;Alg1;B4galt1;Bpnt1;Fkbp4;Gmppa;Mdh1;Hdlbp;Kif20a;Hmmr;Pygb;B3galt6;Egfr;Me2	15987	0.0528533	0.0674142	0.0964514
serum_lcms	Colon	FA 22:4	counts ~ Group + Metabolite	HALLMARK	HALLMARK_HEDGEHOG_SIGNALING	0.459329	1.67957	0.00781351	0.0203661	33	ENSMUSG00000032280;ENSMUSG00000040289;ENSMUSG00000008305;ENSMUSG00000025407;ENSMUSG00000040274;ENSMUSG00000025223;ENSMUSG00000021087;ENSMUSG00000025969;ENSMUSG00000025810;ENSMUSG00000032011;ENSMUSG00000024924	Tle3;Hey1;Tle1;Gli1;Cdk6;Ldb1;Rtn1;Nrp2;Nrp1;Thy1;Vldlr	15987	0.023582	0.0303017	0.0462024
serum_lcms	Colon	FA 22:4	counts ~ Group + Metabolite	HALLMARK	HALLMARK_HEME_METABOLISM	-0.231304	-1.0693	0.302023	0.408139	173	ENSMUSG00000029752;ENSMUSG00000025728;ENSMUSG00000031776;ENSMUSG00000032126;ENSMUSG00000019558;ENSMUSG00000033685;ENSMUSG00000019302;ENSMUSG00000028645;ENSMUSG00000027556;ENSMUSG00000096210;ENSMUSG00000024404;ENSMUSG00000018932;ENSMUSG00000018983;ENSMUSG00000031021;ENSMUSG00000028249;ENSMUSG00000079418;ENSMUSG00000025270;ENSMUSG00000039616;ENSMUSG00000026672;ENSMUSG00000034574;ENSMUSG00000021585;ENSMUSG00000038871;ENSMUSG00000027737;ENSMUSG00000028393;ENSMUSG00000024052;ENSMUSG00000025025;ENSMUSG00000001366;ENSMUSG00000022797;ENSMUSG00000032519;ENSMUSG00000031402;ENSMUSG00000000056;ENSMUSG00000020435;ENSMUSG00000025612;ENSMUSG00000032806;ENSMUSG00000061086;ENSMUSG00000001999;ENSMUSG00000039361;ENSMUSG00000037419;ENSMUSG00000003154;ENSMUSG00000004319;ENSMUSG00000032350;ENSMUSG00000039745;ENSMUSG00000024785;ENSMUSG00000004897;ENSMUSG00000028152;ENSMUSG00000058794;ENSMUSG00000001542;ENSMUSG00000027823;ENSMUSG00000041351;ENSMUSG00000028124;ENSMUSG00000026393	Asns;Pigq;Arl2bp;Hmbs;Slc6a8;Ucp2;Atp6v0a1;Slc2a1;Car1;H1f0;Riok3;Map2k3;E2f2;Tmem9b;Sdcbp;Atg4a;Alas2;Mocos;Optn;Daam1;Cast;Bpgm;Slc7a11;Alad;Lpin2;Mxi1;Fbxo9;Tfrc;Slc25a38;Mpp1;Narf;Osbp2;Bach1;Slc10a3;Myl4;Blvra;Picalm;Endod1;Foxj2;Clcn3;Gclc;Htatip2;Rcl1;Hdgf;Tspan5;Nfe2;Ell2;Gmps;Rap1gap;Gclm;Nek7	15987	0.433112	0.482043	0.557025
serum_lcms	Colon	FA 22:4	counts ~ Group + Metabolite	HALLMARK	HALLMARK_HYPOXIA	-0.305012	-1.4282	0.00814645	0.0203661	189	ENSMUSG00000032373;ENSMUSG00000044786;ENSMUSG00000028527;ENSMUSG00000025959;ENSMUSG00000022443;ENSMUSG00000017677;ENSMUSG00000029322;ENSMUSG00000032231;ENSMUSG00000046223;ENSMUSG00000003528;ENSMUSG00000028645;ENSMUSG00000062070;ENSMUSG00000010830;ENSMUSG00000028976;ENSMUSG00000028195;ENSMUSG00000026628;ENSMUSG00000021250;ENSMUSG00000003271;ENSMUSG00000024190;ENSMUSG00000030103;ENSMUSG00000063229;ENSMUSG00000020303;ENSMUSG00000006494;ENSMUSG00000025027;ENSMUSG00000013418;ENSMUSG00000029171;ENSMUSG00000041237;ENSMUSG00000029385;ENSMUSG00000036432;ENSMUSG00000054008;ENSMUSG00000023456;ENSMUSG00000019850;ENSMUSG00000030096;ENSMUSG00000096438;ENSMUSG00000061731;ENSMUSG00000025791;ENSMUSG00000037012;ENSMUSG00000037411;ENSMUSG00000027506;ENSMUSG00000033307;ENSMUSG00000034640;ENSMUSG00000021360;ENSMUSG00000021196;ENSMUSG00000025025;ENSMUSG00000026864;ENSMUSG00000023067;ENSMUSG00000022707;ENSMUSG00000035232;ENSMUSG00000017390	Car12;Zfp36;Ak4;Klf7;Myh9;Wsb1;Plac8;Anxa2;Plaur;Slc25a1;Slc2a1;Pgk1;Kdelr3;Slc2a5;Ccn1;Atf3;Fos;Sult2b1;Dusp1;Bhlhe40;Ldha;Stc2;Pdk1;Xpnpep1;B4galnt2;Pgm2;Pklr;Ccng2;Siah2;Ndst1;Tpi1;Tnfaip3;Slc6a6;Gapdh-ps15;Ext1;Pgm1;Hk1;Serpine1;Tpd52;Mif;Tiparp;Gcnt2;Pfkp;Mxi1;Hspa5;Cdkn1a;Gbe1;Pdk3;Aldoc	15987	0.024342	0.0312609	0.0476616
serum_lcms	Colon	FA 22:4	counts ~ Group + Metabolite	HALLMARK	HALLMARK_IL2_STAT5_SIGNALING	-0.216479	-1.01493	0.400856	0.488849	193	ENSMUSG00000002068;ENSMUSG00000028602;ENSMUSG00000030208;ENSMUSG00000029304;ENSMUSG00000011179;ENSMUSG00000056737;ENSMUSG00000035356;ENSMUSG00000017499;ENSMUSG00000021951;ENSMUSG00000026069;ENSMUSG00000041954;ENSMUSG00000032038;ENSMUSG00000034394;ENSMUSG00000001156;ENSMUSG00000017774;ENSMUSG00000029994;ENSMUSG00000038650;ENSMUSG00000046841;ENSMUSG00000022565;ENSMUSG00000030103;ENSMUSG00000025997;ENSMUSG00000030447;ENSMUSG00000026565;ENSMUSG00000032369;ENSMUSG00000072582;ENSMUSG00000007659;ENSMUSG00000032220;ENSMUSG00000020205	Ccne1;Tnfrsf8;Emp1;Spp1;Odc1;Capg;Nfkbiz;Cdc6;Eef1akmt1;Il1rl1;Tnfrsf18;St3gal4;Lif;Mxd1;Myo1c;Anxa4;Rnh1;Ckap4;Plec;Bhlhe40;Ikzf2;Cyfip1;Pou2f1;Plscr1;Ptrh2;Bcl2l1;Myo1e;Phlda1	15987	0.53211	0.579351	0.65295
serum_lcms	Colon	FA 22:4	counts ~ Group + Metabolite	HALLMARK	HALLMARK_IL6_JAK_STAT3_SIGNALING	-0.195227	-0.808997	0.824367	0.869678	79	ENSMUSG00000058908;ENSMUSG00000029084;ENSMUSG00000058427;ENSMUSG00000004040;ENSMUSG00000024401;ENSMUSG00000040329;ENSMUSG00000040033;ENSMUSG00000029417;ENSMUSG00000053113;ENSMUSG00000057789	Pla2g2a;Cd38;Cxcl2;Stat3;Tnf;Il7;Stat2;Cxcl9;Socs3;Bak1	15987	0.899822	0.906427	0.942035
serum_lcms	Colon	FA 22:4	counts ~ Group + Metabolite	HALLMARK	HALLMARK_INFLAMMATORY_RESPONSE	0.185186	0.931058	0.670968	0.748792	173	ENSMUSG00000026072;ENSMUSG00000026475;ENSMUSG00000026166;ENSMUSG00000042286;ENSMUSG00000035274;ENSMUSG00000026581;ENSMUSG00000037944;ENSMUSG00000044338;ENSMUSG00000059588;ENSMUSG00000042190;ENSMUSG00000001249;ENSMUSG00000014599;ENSMUSG00000019194;ENSMUSG00000028583;ENSMUSG00000015316;ENSMUSG00000038188;ENSMUSG00000024402;ENSMUSG00000033350;ENSMUSG00000022346;ENSMUSG00000015340;ENSMUSG00000066152;ENSMUSG00000022534;ENSMUSG00000043953;ENSMUSG00000037759;ENSMUSG00000017652;ENSMUSG00000005089;ENSMUSG00000003206;ENSMUSG00000025321;ENSMUSG00000037405;ENSMUSG00000039217;ENSMUSG00000051212;ENSMUSG00000022967;ENSMUSG00000048521;ENSMUSG00000030156;ENSMUSG00000032089;ENSMUSG00000003882;ENSMUSG00000002602;ENSMUSG00000021298;ENSMUSG00000026070;ENSMUSG00000004730;ENSMUSG00000055653;ENSMUSG00000000409;ENSMUSG00000019772;ENSMUSG00000031779;ENSMUSG00000031780;ENSMUSG00000021367;ENSMUSG00000053004;ENSMUSG00000037610;ENSMUSG00000066150;ENSMUSG00000040212;ENSMUSG00000038068;ENSMUSG00000025905;ENSMUSG00000027219;ENSMUSG00000027995;ENSMUSG00000026358;ENSMUSG00000052155;ENSMUSG00000034792;ENSMUSG00000031712;ENSMUSG00000028172;ENSMUSG00000032691;ENSMUSG00000032570;ENSMUSG00000046718	Il1r1;Rgs16;Ccl20;Stab1;Tpbg;Sell;Ccr7;Aplnr;Calcrl;Cmklr1;Hpn;Csf1;Scn1b;Pdpn;Slamf1;Scarf1;Lta;Chst2;Myc;Cybb;Slc31a2;Mefv;Ccrl2;Ptger2;Cd40;Slc1a2;Ebi3;Itgb8;Icam1;Il18;Gpr183;Ifnar1;Cxcr6;Cd69;Il10ra;Il7r;Axl;Gpr132;Il18r1;Adgre1;Gpc3;Lck;Vip;Ccl22;Ccl17;Edn1;Hrh1;Kcnmb2;Slc31a1;Emp3;Rnf144b;Oprk1;Slc28a2;Tlr2;Rgs1;Acvr2a;Gna15;Il15;Tacr3;Nlrp3;Atp2c1;Bst2	15987	0.777832	0.801434	0.85589
serum_lcms	Colon	FA 22:4	counts ~ Group + Metabolite	HALLMARK	HALLMARK_INTERFERON_ALPHA_RESPONSE	-0.394917	-1.67095	0.00252716	0.00789736	91	ENSMUSG00000022014;ENSMUSG00000037921;ENSMUSG00000041827;ENSMUSG00000035692;ENSMUSG00000021266;ENSMUSG00000047735;ENSMUSG00000038507;ENSMUSG00000060073;ENSMUSG00000040329;ENSMUSG00000040033;ENSMUSG00000020464;ENSMUSG00000032369;ENSMUSG00000025498;ENSMUSG00000026029;ENSMUSG00000033355;ENSMUSG00000022906;ENSMUSG00000024457;ENSMUSG00000039699;ENSMUSG00000027951;ENSMUSG00000042726;ENSMUSG00000026946;ENSMUSG00000027580;ENSMUSG00000070034;ENSMUSG00000028037;ENSMUSG00000024079;ENSMUSG00000074896;ENSMUSG00000033880;ENSMUSG00000057143;ENSMUSG00000034422;ENSMUSG00000052776;ENSMUSG00000022587;ENSMUSG00000002227;ENSMUSG00000039697;ENSMUSG00000006782;ENSMUSG00000022216;ENSMUSG00000026896;ENSMUSG00000017830;ENSMUSG00000020638;ENSMUSG00000029798;ENSMUSG00000020641;ENSMUSG00000055447;ENSMUSG00000002325	Epsti1;Ddx60;Oasl1;Isg15;Wars1;Samd9l;Parp12;Psma3;Il7;Stat2;Pnpt1;Plscr1;Irf7;Casp8;Rtp4;Parp9;Trim26;Batf2;Adar;Trafd1;Nmi;Helz2;Sp110;Ifi44;Eif2ak2;Ifit3;Lgals3bp;Trim12c;Parp14;Oas1a;Ly6e;Mov10;Ncoa7;Cnp;Psme1;Ifih1;Dhx58;Cmpk2;Herc6;Rsad2;Cd47;Irf9	15987	0.0088776	0.0118262	0.0193972
serum_lcms	Colon	FA 22:4	counts ~ Group + Metabolite	HALLMARK	HALLMARK_INTERFERON_GAMMA_RESPONSE	-0.337183	-1.57737	0.0012324	0.004108	184	ENSMUSG00000032661;ENSMUSG00000022014;ENSMUSG00000032939;ENSMUSG00000005667;ENSMUSG00000037921;ENSMUSG00000041827;ENSMUSG00000029084;ENSMUSG00000027514;ENSMUSG00000020407;ENSMUSG00000035692;ENSMUSG00000021266;ENSMUSG00000047735;ENSMUSG00000038507;ENSMUSG00000004040;ENSMUSG00000032690;ENSMUSG00000031551;ENSMUSG00000037580;ENSMUSG00000060073;ENSMUSG00000003161;ENSMUSG00000040329;ENSMUSG00000040033;ENSMUSG00000024789;ENSMUSG00000033576;ENSMUSG00000028837;ENSMUSG00000029417;ENSMUSG00000032487;ENSMUSG00000020464;ENSMUSG00000033538;ENSMUSG00000021109;ENSMUSG00000053113;ENSMUSG00000032369;ENSMUSG00000025498;ENSMUSG00000019850;ENSMUSG00000026029;ENSMUSG00000033355;ENSMUSG00000024457;ENSMUSG00000030681;ENSMUSG00000038871;ENSMUSG00000021196;ENSMUSG00000039699;ENSMUSG00000027951;ENSMUSG00000015671;ENSMUSG00000070427;ENSMUSG00000042726;ENSMUSG00000026946;ENSMUSG00000023067;ENSMUSG00000027580;ENSMUSG00000020572;ENSMUSG00000026104;ENSMUSG00000070034;ENSMUSG00000028037;ENSMUSG00000024079;ENSMUSG00000039501;ENSMUSG00000074896;ENSMUSG00000033880	Oas3;Epsti1;Nup93;Mthfd2;Ddx60;Oasl1;Cd38;Zbp1;Upp1;Isg15;Wars1;Samd9l;Parp12;Stat3;Oas2;Ido1;Gch1;Psma3;Sri;Il7;Stat2;Jak2;Apol6;Psmb2;Cxcl9;Ptgs2;Pnpt1;Casp4;Hif1a;Socs3;Plscr1;Irf7;Tnfaip3;Casp8;Rtp4;Trim26;Mvp;Bpgm;Pfkp;Batf2;Adar;Psma2;Il18bp;Trafd1;Nmi;Cdkn1a;Helz2;Nampt;Stat1;Sp110;Ifi44;Eif2ak2;Znfx1;Ifit3;Lgals3bp	15987	0.00482663	0.00645799	0.0110105
serum_lcms	Colon	FA 22:4	counts ~ Group + Metabolite	HALLMARK	HALLMARK_KRAS_SIGNALING_DN	0.244273	1.17572	0.103343	0.172239	128	ENSMUSG00000061947;ENSMUSG00000030954;ENSMUSG00000028635;ENSMUSG00000029570;ENSMUSG00000019970;ENSMUSG00000039239;ENSMUSG00000023963;ENSMUSG00000051043;ENSMUSG00000026489;ENSMUSG00000046329;ENSMUSG00000041476;ENSMUSG00000018554;ENSMUSG00000033350;ENSMUSG00000026285;ENSMUSG00000071424;ENSMUSG00000049511;ENSMUSG00000022534;ENSMUSG00000028573;ENSMUSG00000044468;ENSMUSG00000001520;ENSMUSG00000049107;ENSMUSG00000030509;ENSMUSG00000020102;ENSMUSG00000033006;ENSMUSG00000018672;ENSMUSG00000071454;ENSMUSG00000009731;ENSMUSG00000067889;ENSMUSG00000066090;ENSMUSG00000024186;ENSMUSG00000030666;ENSMUSG00000075122;ENSMUSG00000039652;ENSMUSG00000050520;ENSMUSG00000021313;ENSMUSG00000032641;ENSMUSG00000049336;ENSMUSG00000021367;ENSMUSG00000020150;ENSMUSG00000045064;ENSMUSG00000030592;ENSMUSG00000035458;ENSMUSG00000064373;ENSMUSG00000063972;ENSMUSG00000039323;ENSMUSG00000068740;ENSMUSG00000037972	Serpina10;Gp2;Edn2;Lfng;Sgk1;Tgfb2;Cyp39a1;Gprc5c;Coq8a;Slc25a23;Smpx;Ybx2;Chst2;Pdcd1;Grid2;Htr1b;Mefv;Fggy;Tent5c;Nrip2;Ntf3;Asb7;Slc16a7;Sox10;Copz2;Dtnb;Kcnd1;Sptbn2;Insl5;Rgs11;Calcb;Cd80;Cpeb3;Cldn8;Ryr2;Gpr19;Tenm2;Edn1;Gamt;Zc2hc1c;Ryr1;Tnni3;Selenop;Nr6a1;Igfbp2;Celsr2;Snn	15987	0.190905	0.229713	0.287109
serum_lcms	Colon	FA 22:4	counts ~ Group + Metabolite	HALLMARK	HALLMARK_KRAS_SIGNALING_UP	0.202868	1.04052	0.344156	0.430195	190	ENSMUSG00000002289;ENSMUSG00000026475;ENSMUSG00000026166;ENSMUSG00000027082;ENSMUSG00000020357;ENSMUSG00000032766;ENSMUSG00000034845;ENSMUSG00000026504;ENSMUSG00000020427;ENSMUSG00000037169;ENSMUSG00000021974;ENSMUSG00000030798;ENSMUSG00000042190;ENSMUSG00000019194;ENSMUSG00000038156;ENSMUSG00000074622;ENSMUSG00000029816;ENSMUSG00000040522;ENSMUSG00000026814;ENSMUSG00000042453;ENSMUSG00000018654;ENSMUSG00000000567;ENSMUSG00000026365;ENSMUSG00000021982;ENSMUSG00000031304;ENSMUSG00000025810;ENSMUSG00000058715;ENSMUSG00000069763;ENSMUSG00000025473;ENSMUSG00000033910;ENSMUSG00000028581;ENSMUSG00000022057;ENSMUSG00000039109;ENSMUSG00000052593;ENSMUSG00000031486;ENSMUSG00000023236;ENSMUSG00000038587;ENSMUSG00000027562;ENSMUSG00000032089;ENSMUSG00000037337;ENSMUSG00000023367;ENSMUSG00000045382;ENSMUSG00000000290;ENSMUSG00000039278;ENSMUSG00000003882;ENSMUSG00000033419;ENSMUSG00000040046;ENSMUSG00000024810	Angptl4;Rgs16;Ccl20;Tfpi;Flt4;Gng11;Plvap;Sdccag8;Igfbp3;Mycn;Fgf9;Cd37;Cmklr1;Scn1b;Spon1;Mafb;Gpnmb;Tlr8;Eng;Reln;Ikzf1;Sox9;Cfh;Cdadc1;Il2rg;Nrp1;Fcer1g;Tmem100;Adam8;Gucy1a1;Laptm5;Adamdec1;F13a1;Adam17;Adgra2;Scg5;Akap12;Car2;Il10ra;Map4k1;Tmem176a;Cxcr4;Itgb2;Pcsk1n;Il7r;Snap91;Tph1;Il33	15987	0.47457	0.524095	0.599393
serum_lcms	Colon	FA 22:4	counts ~ Group + Metabolite	HALLMARK	HALLMARK_MITOTIC_SPINDLE	-0.377049	-1.76778	2.62311e-05	0.000119232	199	ENSMUSG00000026024;ENSMUSG00000025474;ENSMUSG00000029449;ENSMUSG00000022443;ENSMUSG00000008035;ENSMUSG00000022263;ENSMUSG00000024590;ENSMUSG00000054808;ENSMUSG00000041147;ENSMUSG00000006699;ENSMUSG00000031787;ENSMUSG00000025132;ENSMUSG00000028059;ENSMUSG00000026202;ENSMUSG00000052397;ENSMUSG00000028745;ENSMUSG00000001151;ENSMUSG00000041133;ENSMUSG00000020849;ENSMUSG00000029191;ENSMUSG00000044147;ENSMUSG00000026622;ENSMUSG00000024120;ENSMUSG00000019773;ENSMUSG00000058290;ENSMUSG00000043079;ENSMUSG00000030677;ENSMUSG00000032220;ENSMUSG00000039230;ENSMUSG00000018387;ENSMUSG00000024542;ENSMUSG00000038546;ENSMUSG00000020914;ENSMUSG00000021895;ENSMUSG00000026842;ENSMUSG00000020315;ENSMUSG00000031078;ENSMUSG00000017716;ENSMUSG00000028868;ENSMUSG00000034349;ENSMUSG00000024974;ENSMUSG00000036768;ENSMUSG00000021823;ENSMUSG00000025278;ENSMUSG00000045328;ENSMUSG00000027496;ENSMUSG00000021215;ENSMUSG00000045180;ENSMUSG00000029414;ENSMUSG00000002489;ENSMUSG00000001134;ENSMUSG00000019978;ENSMUSG00000033790;ENSMUSG00000037926;ENSMUSG00000031922;ENSMUSG00000041064;ENSMUSG00000001630;ENSMUSG00000026605;ENSMUSG00000027381;ENSMUSG00000030867;ENSMUSG00000027469;ENSMUSG00000017631;ENSMUSG00000031955;ENSMUSG00000022788;ENSMUSG00000032413;ENSMUSG00000019942;ENSMUSG00000049550;ENSMUSG00000027379;ENSMUSG00000029684;ENSMUSG00000040021;ENSMUSG00000058835;ENSMUSG00000037544;ENSMUSG00000031328;ENSMUSG00000025162;ENSMUSG00000061665;ENSMUSG00000032218;ENSMUSG00000032254;ENSMUSG00000028273;ENSMUSG00000028906;ENSMUSG00000019261;ENSMUSG00000006740;ENSMUSG00000020513;ENSMUSG00000020687;ENSMUSG00000027959;ENSMUSG00000012443;ENSMUSG00000041997;ENSMUSG00000034255	Als2;Tubgcp2;Rhof;Myh9;Mid1ip1;Trio;Lmnb1;Actn4;Brca2;Cdc42;Katnb1;Arhgdia;Arhgef2;Tuba4a;Ezr;Capzb;Pcnt;Smc1a;Ywhae;Rfc1;Arf6;Nek2;Lrpprc;Fbxo5;Espl1;Synpo;Kif22;Myo1e;Tbcd;Shroom1;Cep192;Ranbp9;Top2a;Arhgef3;Abl1;Sptbn1;Cttn;Birc5;Wasf2;Smc4;Smc3;Kif15;Vcl;Flnb;Cenpe;Aurka;Net1;Shroom2;Kntc1;Tiam1;Uxt;Epb41l2;Tubgcp5;Ssh2;Cep57;Pif1;Stk38l;Cenpf;Bcl2l11;Plk1;Tpx2;Abr;Bcar1;Fgd4;Rasa2;Cdk1;Clip1;Bub1;Wasl;Lats1;Abi1;Dlgap5;Flna;Csnk1d;Cd2ap;Ccnb2;Kif23;Pdlim5;Epb41;Map1s;Kif5b;Tubd1;Cdc27;Sass6;Kif11;Tlk1;Arhgap27	15987	0.00016192	0.000236672	0.000460819
serum_lcms	Colon	FA 22:4	counts ~ Group + Metabolite	HALLMARK	HALLMARK_MTORC1_SIGNALING	-0.590356	-2.76785	1.79639e-23	2.99398e-22	199	ENSMUSG00000093930;ENSMUSG00000058258;ENSMUSG00000022351;ENSMUSG00000021670;ENSMUSG00000001467;ENSMUSG00000045294;ENSMUSG00000032193;ENSMUSG00000034926;ENSMUSG00000037278;ENSMUSG00000022673;ENSMUSG00000028527;ENSMUSG00000002870;ENSMUSG00000024378;ENSMUSG00000022769;ENSMUSG00000032018;ENSMUSG00000058454;ENSMUSG00000020649;ENSMUSG00000066441;ENSMUSG00000031924;ENSMUSG00000053398;ENSMUSG00000029591;ENSMUSG00000024640;ENSMUSG00000029752;ENSMUSG00000020048;ENSMUSG00000003814;ENSMUSG00000035834;ENSMUSG00000032126;ENSMUSG00000025630;ENSMUSG00000038759;ENSMUSG00000005481;ENSMUSG00000000751;ENSMUSG00000005667;ENSMUSG00000027808;ENSMUSG00000026341;ENSMUSG00000040010;ENSMUSG00000032301;ENSMUSG00000026914;ENSMUSG00000021707;ENSMUSG00000029623;ENSMUSG00000028645;ENSMUSG00000028691;ENSMUSG00000062070;ENSMUSG00000029407;ENSMUSG00000030062;ENSMUSG00000026202;ENSMUSG00000025980;ENSMUSG00000021266;ENSMUSG00000002741;ENSMUSG00000060073;ENSMUSG00000030103;ENSMUSG00000063229;ENSMUSG00000020089;ENSMUSG00000032349;ENSMUSG00000035198;ENSMUSG00000018932;ENSMUSG00000006494;ENSMUSG00000020152;ENSMUSG00000030603;ENSMUSG00000020368;ENSMUSG00000025487;ENSMUSG00000031266;ENSMUSG00000071866;ENSMUSG00000035105;ENSMUSG00000073676;ENSMUSG00000029447;ENSMUSG00000023456;ENSMUSG00000031584;ENSMUSG00000074656;ENSMUSG00000030096;ENSMUSG00000025403;ENSMUSG00000096438;ENSMUSG00000028932;ENSMUSG00000027746;ENSMUSG00000025791;ENSMUSG00000078652;ENSMUSG00000024359;ENSMUSG00000006057;ENSMUSG00000021427;ENSMUSG00000027737;ENSMUSG00000029446;ENSMUSG00000020733;ENSMUSG00000031400;ENSMUSG00000022193;ENSMUSG00000020115;ENSMUSG00000020532;ENSMUSG00000026864;ENSMUSG00000022797;ENSMUSG00000023067;ENSMUSG00000022707;ENSMUSG00000020572;ENSMUSG00000059182;ENSMUSG00000002984;ENSMUSG00000027496;ENSMUSG00000026483;ENSMUSG00000001707;ENSMUSG00000041506;ENSMUSG00000010663;ENSMUSG00000018189;ENSMUSG00000001627;ENSMUSG00000020142;ENSMUSG00000022913;ENSMUSG00000032350;ENSMUSG00000026615;ENSMUSG00000021831;ENSMUSG00000030695;ENSMUSG00000020484;ENSMUSG00000030104;ENSMUSG00000020361;ENSMUSG00000029467;ENSMUSG00000020917;ENSMUSG00000050017;ENSMUSG00000020720;ENSMUSG00000020277;ENSMUSG00000021832;ENSMUSG00000030867;ENSMUSG00000027823;ENSMUSG00000024799;ENSMUSG00000025950	Hmgcs1;Idi1;Sqle;Hmgcr;Cyp51;Insig1;Ldlr;Dhcr24;Tmem97;Mcm4;Ak4;Mcm2;Stard4;Sdf2l1;Sc5d;Dhcr7;Rrm2;Rdh11;Cyb5b;Phgdh;Ung;Psat1;Asns;Hsp90b1;Calr;Polr3g;Hmbs;Hprt1;Nup205;Ddx39a;Rpa1;Mthfd2;Serp1;Actr3;Slc7a5;Psma4;Psmd14;Dhfr;Pdap1;Slc2a1;Prdx1;Pgk1;Uso1;Rpn1;Tuba4a;Hspd1;Wars1;Ykt6;Psma3;Bhlhe40;Ldha;Ppa1;Elovl5;Tubg1;Map2k3;Pdk1;Actr2;Psmc4;Canx;Psmd13;Gla;Ppia;Egln3;Hspe1;Cct6a;Tpi1;Gsr;Eif2s2;Slc6a6;Shmt2;Gapdh-ps15;Psmc2;Ufm1;Pgm1;Psme3;Hspa9;Atp5mc1;Ssr1;Slc7a11;Psph;Nherf1;G6pdx;Psmb5;Tbk1;Acaca;Hspa5;Tfrc;Cdkn1a;Gbe1;Nampt;Skap2;Tomm40;Aurka;Niban1;Eef1e1;Rrp9;Fads1;Uchl5;Ifrd1;Slc1a4;Psmg1;Gclc;Eprs1;Ero1a;Aldoa;Xbp1;Edem1;Hspa4;Atp2a2;Acly;Pitpnb;Psmd12;Pfkl;Psmc6;Plk1;Gmps;Tm7sf2;Idh1	15987	2.07275e-21	2.69458e-21	9.15545e-21
serum_lcms	Colon	FA 22:4	counts ~ Group + Metabolite	HALLMARK	HALLMARK_MYC_TARGETS_V1	-0.593715	-2.78354	1.42839e-23	2.99398e-22	193	ENSMUSG00000026355;ENSMUSG00000005410;ENSMUSG00000000568;ENSMUSG00000027342;ENSMUSG00000022673;ENSMUSG00000013629;ENSMUSG00000002870;ENSMUSG00000029730;ENSMUSG00000005732;ENSMUSG00000011179;ENSMUSG00000035960;ENSMUSG00000037601;ENSMUSG00000000028;ENSMUSG00000038482;ENSMUSG00000025630;ENSMUSG00000030978;ENSMUSG00000022881;ENSMUSG00000030751;ENSMUSG00000004980;ENSMUSG00000008333;ENSMUSG00000025358;ENSMUSG00000041459;ENSMUSG00000032301;ENSMUSG00000026914;ENSMUSG00000059005;ENSMUSG00000020180;ENSMUSG00000018379;ENSMUSG00000062070;ENSMUSG00000025980;ENSMUSG00000071172;ENSMUSG00000025289;ENSMUSG00000021377;ENSMUSG00000018446;ENSMUSG00000021024;ENSMUSG00000001440;ENSMUSG00000066037;ENSMUSG00000034120;ENSMUSG00000033732;ENSMUSG00000030512;ENSMUSG00000031256;ENSMUSG00000006442;ENSMUSG00000063229;ENSMUSG00000046865;ENSMUSG00000028560;ENSMUSG00000020849;ENSMUSG00000029836;ENSMUSG00000026229;ENSMUSG00000030603;ENSMUSG00000052997;ENSMUSG00000028837;ENSMUSG00000001056;ENSMUSG00000039630;ENSMUSG00000020368;ENSMUSG00000024436;ENSMUSG00000002129;ENSMUSG00000021131;ENSMUSG00000028394;ENSMUSG00000017221;ENSMUSG00000006728;ENSMUSG00000056076;ENSMUSG00000071866;ENSMUSG00000059796;ENSMUSG00000028633;ENSMUSG00000027203;ENSMUSG00000073676;ENSMUSG00000008373;ENSMUSG00000074656;ENSMUSG00000025747;ENSMUSG00000030591;ENSMUSG00000042354;ENSMUSG00000028330;ENSMUSG00000024026;ENSMUSG00000037894;ENSMUSG00000025364;ENSMUSG00000001016;ENSMUSG00000030007;ENSMUSG00000000088;ENSMUSG00000029910;ENSMUSG00000038845;ENSMUSG00000021116;ENSMUSG00000015671;ENSMUSG00000007050;ENSMUSG00000046434;ENSMUSG00000027405;ENSMUSG00000061904;ENSMUSG00000015176;ENSMUSG00000062203;ENSMUSG00000028426;ENSMUSG00000076432;ENSMUSG00000025785;ENSMUSG00000040731;ENSMUSG00000018583;ENSMUSG00000029147;ENSMUSG00000000295;ENSMUSG00000069744;ENSMUSG00000034681;ENSMUSG00000041506;ENSMUSG00000032423;ENSMUSG00000001627;ENSMUSG00000026615;ENSMUSG00000051695;ENSMUSG00000029610;ENSMUSG00000004897;ENSMUSG00000029911;ENSMUSG00000020471;ENSMUSG00000058355;ENSMUSG00000066979;ENSMUSG00000029430;ENSMUSG00000022551;ENSMUSG00000022471;ENSMUSG00000031672;ENSMUSG00000068882;ENSMUSG00000027715;ENSMUSG00000044573;ENSMUSG00000021832;ENSMUSG00000006398;ENSMUSG00000002477	Mcm6;Mcm5;Hnrnpd;Pcna;Mcm4;Cad;Mcm2;Mcm7;Ranbp1;Odc1;Apex1;Nme1;Cdc45;Tfdp1;Hprt1;Rrm1;Rfc4;Psma1;Hnrnpa2b1;Snrpb2;Cdk2;Tardbp;Psma4;Psmd14;Hnrnpa3;Snrpd3;Srsf1;Pgk1;Hspd1;Srsf3;Prdx4;Dek;C1qbp;Psma6;Kpnb1;Hnrnpr;Srsf2;Sf3b3;Snrpa1;Cstf2;Srm;Ldha;Fbl;Usp1;Ywhae;Cbx3;Psmd1;Psmc4;Uba2;Psmb2;Nhp2;Hnrnpu;Canx;Mrps18b;Sf3a1;Erh;Pole3;Psmd3;Cdk4;Eif3b;Ppia;Eif4a1;Ctps1;Dut;Hspe1;Prpf31;Eif2s2;Tyms;Psmd8;Gnl3;Ncbp1;Glo1;H2az1;Pa2g4;Ilf2;Cct7;Cox5a;Mad2l1;Phb1;Eif2s1;Psma2;Lsm2;Hnrnpa1;Nop56;Slc25a3;Nolc1;Gspt1;Rad23b;Ywhaq;Exosc7;Eif4h;G3bp1;Ppm1g;Hddc2;Psmb3;Rnps1;Rrp9;Syncrip;Ifrd1;Eprs1;Pcbp1;Aimp2;Hdgf;Ssbp1;Pold2;Abce1;Bub3;Ran;Cyc1;Xrcc6;Got2;Ssb;Ccna2;Acp1;Psmc6;Cdc20;Snrpd1	15987	1.94781e-21	2.22194e-21	7.44729e-21
serum_lcms	Colon	FA 22:4	counts ~ Group + Metabolite	HALLMARK	HALLMARK_MYC_TARGETS_V2	-0.582958	-2.25733	4.51338e-07	2.50743e-06	58	ENSMUSG00000005410;ENSMUSG00000037278;ENSMUSG00000022673;ENSMUSG00000029591;ENSMUSG00000001436;ENSMUSG00000025758;ENSMUSG00000070953;ENSMUSG00000025980;ENSMUSG00000006442;ENSMUSG00000029836;ENSMUSG00000040463;ENSMUSG00000006728;ENSMUSG00000073676;ENSMUSG00000033294;ENSMUSG00000023988;ENSMUSG00000053801;ENSMUSG00000042354;ENSMUSG00000025364;ENSMUSG00000055491;ENSMUSG00000038845;ENSMUSG00000028741;ENSMUSG00000027405;ENSMUSG00000015176;ENSMUSG00000041506;ENSMUSG00000024785;ENSMUSG00000029610;ENSMUSG00000035049;ENSMUSG00000030867;ENSMUSG00000028862;ENSMUSG00000030521;ENSMUSG00000003808	Mcm5;Tmem97;Mcm4;Ung;Slc19a1;Plk4;Rabepk;Hspd1;Srm;Cbx3;Mybbp1a;Cdk4;Hspe1;Noc4l;Bysl;Grwd1;Gnl3;Pa2g4;Pprc1;Phb1;Mrto4;Nop56;Nolc1;Rrp9;Rcl1;Aimp2;Rrp12;Plk1;Map3k6;Mphosph10;Farsa	15987	3.86861e-06	6.5706e-06	1.44105e-05
serum_lcms	Colon	FA 22:4	counts ~ Group + Metabolite	HALLMARK	HALLMARK_MYOGENESIS	0.215223	1.08773	0.246753	0.342713	176	ENSMUSG00000022091;ENSMUSG00000005958;ENSMUSG00000005148;ENSMUSG00000022817;ENSMUSG00000045103;ENSMUSG00000020427;ENSMUSG00000018593;ENSMUSG00000020473;ENSMUSG00000044338;ENSMUSG00000030785;ENSMUSG00000042045;ENSMUSG00000031841;ENSMUSG00000028416;ENSMUSG00000022037;ENSMUSG00000026923;ENSMUSG00000036256;ENSMUSG00000019899;ENSMUSG00000027777;ENSMUSG00000032060;ENSMUSG00000052512;ENSMUSG00000026458;ENSMUSG00000028339;ENSMUSG00000053931;ENSMUSG00000020635;ENSMUSG00000038239;ENSMUSG00000026043;ENSMUSG00000020241;ENSMUSG00000001506;ENSMUSG00000039542;ENSMUSG00000025348;ENSMUSG00000015312;ENSMUSG00000021622;ENSMUSG00000022884;ENSMUSG00000042903;ENSMUSG00000041548;ENSMUSG00000074218;ENSMUSG00000033065;ENSMUSG00000024049;ENSMUSG00000048126;ENSMUSG00000002496;ENSMUSG00000022203;ENSMUSG00000040666;ENSMUSG00000015149;ENSMUSG00000027803;ENSMUSG00000029166;ENSMUSG00000018339;ENSMUSG00000052852;ENSMUSG00000024302;ENSMUSG00000024215;ENSMUSG00000030592;ENSMUSG00000030733;ENSMUSG00000057123;ENSMUSG00000036570;ENSMUSG00000031748;ENSMUSG00000031950;ENSMUSG00000030409;ENSMUSG00000004383;ENSMUSG00000008855;ENSMUSG00000018819;ENSMUSG00000031024;ENSMUSG00000041189;ENSMUSG00000026418;ENSMUSG00000036606;ENSMUSG00000026207	Sorbs3;Ephb3;Klf5;Itgb5;Dmd;Igfbp3;Sparc;Aebp1;Aplnr;Cox6a2;Sln;Cdh13;Bag1;Clu;Notch1;Igfbp7;Lama2;Schip1;Cryab;Nav2;Ppfia4;Col15a1;Cnn3;Fkbp1b;Hrc;Col3a1;Col6a2;Col1a1;Ncam1;Itga7;Gadd45b;Ckmt2;Eif4a2;Foxo4;Hspb8;Cox7a1;Pfkm;Myom1;Col6a3;Tsc2;Efs;Sh3bgr;Sirt2;Wwtr1;Mapre3;Gpx3;Reep1;Dtna;Spdef;Ryr1;Sh2b1;Gja5;Fxyd1;Gnao1;Gabarapl2;Dmpk;Large1;Hdac5;Lsp1;Dennd2b;Chrnb1;Tnni1;Plxnb2;Speg	15987	0.371244	0.421514	0.494331
serum_lcms	Colon	FA 22:4	counts ~ Group + Metabolite	HALLMARK	HALLMARK_NOTCH_SIGNALING	0.326402	1.17839	0.202899	0.29838	32	ENSMUSG00000029570;ENSMUSG00000029686;ENSMUSG00000027276;ENSMUSG00000039982;ENSMUSG00000026923;ENSMUSG00000031609;ENSMUSG00000014773;ENSMUSG00000022747;ENSMUSG00000022528	Lfng;Cul1;Jag1;Dtx4;Notch1;Sap30;Dll1;St3gal6;Hes1	15987	0.321042	0.368428	0.439576
serum_lcms	Colon	FA 22:4	counts ~ Group + Metabolite	HALLMARK	HALLMARK_OXIDATIVE_PHOSPHORYLATION	-0.22217	-1.04173	0.338549	0.430195	194	ENSMUSG00000010914;ENSMUSG00000046949;ENSMUSG00000022295;ENSMUSG00000033793;ENSMUSG00000059363;ENSMUSG00000000563;ENSMUSG00000063229;ENSMUSG00000049225;ENSMUSG00000019087;ENSMUSG00000032459;ENSMUSG00000024120;ENSMUSG00000025651;ENSMUSG00000003438;ENSMUSG00000024359;ENSMUSG00000019179;ENSMUSG00000006057;ENSMUSG00000058927;ENSMUSG00000000088;ENSMUSG00000025428;ENSMUSG00000021771;ENSMUSG00000061904;ENSMUSG00000058076;ENSMUSG00000024902;ENSMUSG00000027099;ENSMUSG00000000399;ENSMUSG00000018770;ENSMUSG00000005683;ENSMUSG00000031333;ENSMUSG00000038462;ENSMUSG00000020664;ENSMUSG00000005514;ENSMUSG00000025968;ENSMUSG00000040018;ENSMUSG00000030611;ENSMUSG00000020456;ENSMUSG00000004789;ENSMUSG00000026926;ENSMUSG00000059734;ENSMUSG00000071014;ENSMUSG00000022551;ENSMUSG00000026576;ENSMUSG00000025076;ENSMUSG00000040147;ENSMUSG00000052962;ENSMUSG00000031672;ENSMUSG00000025950;ENSMUSG00000034617;ENSMUSG00000020544;ENSMUSG00000021520;ENSMUSG00000030884;ENSMUSG00000036932;ENSMUSG00000016319;ENSMUSG00000026895;ENSMUSG00000020321;ENSMUSG00000005510;ENSMUSG00000022477;ENSMUSG00000026688;ENSMUSG00000020402;ENSMUSG00000032314;ENSMUSG00000023861;ENSMUSG00000038084;ENSMUSG00000029020;ENSMUSG00000028167;ENSMUSG00000030647;ENSMUSG00000022110;ENSMUSG00000021079;ENSMUSG00000021577;ENSMUSG00000021764;ENSMUSG00000024121	Pdhx;Nqo2;Atp6v1c1;Atp6v1h;Fxn;Atp5pb;Ldha;Pdp1;Atp6ap1;Mrps22;Lrpprc;Uqcrc1;Timm50;Hspa9;Mdh2;Atp5mc1;ENSMUSG00000058927;Cox5a;Atp5f1a;Vdac2;Slc25a3;Sdhc;Mrpl11;Mtx2;Ndufa9;Atp5mc3;Cs;Abcb7;Uqcrfs1;Dld;Por;Ndufs1;Cox15;Mrps11;Ogdh;Dlst;Pmpca;Ndufs8;Ndufb6;Cyc1;Atp1b1;Casp7;Maob;Mrpl35;Got2;Idh1;Mtrr;Cox11;Uqcrb;Uqcrc2;Aifm1;Slc25a5;Ndufa8;Mdh1;Ndufs3;Aco2;Mgst3;Vdac1;Etfa;Mpc1;Opa1;Mfn2;Bdh2;Ndufc2;Sucla2;Timm9;Sdha;Ndufs4;Atp6v0c	15987	0.469094	0.519323	0.594
serum_lcms	Colon	FA 22:4	counts ~ Group + Metabolite	HALLMARK	HALLMARK_P53_PATHWAY	-0.237448	-1.1136	0.216023	0.308604	195	ENSMUSG00000074063;ENSMUSG00000027342;ENSMUSG00000006445;ENSMUSG00000025357;ENSMUSG00000007646;ENSMUSG00000033405;ENSMUSG00000017697;ENSMUSG00000030082;ENSMUSG00000020758;ENSMUSG00000034394;ENSMUSG00000030888;ENSMUSG00000001156;ENSMUSG00000020190;ENSMUSG00000024486;ENSMUSG00000020407;ENSMUSG00000026628;ENSMUSG00000021250;ENSMUSG00000025372;ENSMUSG00000059552;ENSMUSG00000067006;ENSMUSG00000041836;ENSMUSG00000047281;ENSMUSG00000020184;ENSMUSG00000028680;ENSMUSG00000025507;ENSMUSG00000035678;ENSMUSG00000021701;ENSMUSG00000057789;ENSMUSG00000042808;ENSMUSG00000022105;ENSMUSG00000060012;ENSMUSG00000041959;ENSMUSG00000024454;ENSMUSG00000027737;ENSMUSG00000003032;ENSMUSG00000025283;ENSMUSG00000029513;ENSMUSG00000042726;ENSMUSG00000023067;ENSMUSG00000048895;ENSMUSG00000028793;ENSMUSG00000031995;ENSMUSG00000036894;ENSMUSG00000026880;ENSMUSG00000044005;ENSMUSG00000028521;ENSMUSG00000019851;ENSMUSG00000022822;ENSMUSG00000052684;ENSMUSG00000036960;ENSMUSG00000003541;ENSMUSG00000029999	Osgin1;Pcna;Epha2;Dgka;Rad51c;Nudt15;Ada;Sec61a1;Itgb4;Lif;Rrp8;Mxd1;Mknk2;Hbegf;Upp1;Atf3;Fos;Baiap2;Trp53;Serpinb5;Ptpre;Sfn;Mdm2;Plk3;Pidd1;Tnfsf9;Plk2;Bak1;Gpx2;Rb1;Kif13b;S100a10;Hdac3;Slc7a11;Klf4;Sat1;Prkab1;Trafd1;Cdkn1a;Cdk5r1;Rnf19b;St14;Rap2b;Stom;Gls2;Slc35d1;Perp;Abcc5;Jun;Clca2;Ier3;Tgfa	15987	0.335787	0.38461	0.456746
serum_lcms	Colon	FA 22:4	counts ~ Group + Metabolite	HALLMARK	HALLMARK_PANCREAS_BETA_CELLS	0.38428	1.40999	0.0724638	0.1294	35	ENSMUSG00000037025;ENSMUSG00000027434;ENSMUSG00000074622;ENSMUSG00000031284;ENSMUSG00000031285;ENSMUSG00000027168;ENSMUSG00000025724;ENSMUSG00000026797;ENSMUSG00000004366;ENSMUSG00000021194;ENSMUSG00000027220	Foxa2;Nkx2-2;Mafb;Pak3;Dcx;Pax6;Sec11a;Stxbp1;Sst;Chga;Syt13	15987	0.143587	0.176382	0.228191
serum_lcms	Colon	FA 22:4	counts ~ Group + Metabolite	HALLMARK	HALLMARK_PEROXISOME	-0.329005	-1.40919	0.0263642	0.0507004	98	ENSMUSG00000058258;ENSMUSG00000059743;ENSMUSG00000034926;ENSMUSG00000066441;ENSMUSG00000031278;ENSMUSG00000021055;ENSMUSG00000020405;ENSMUSG00000028691;ENSMUSG00000003271;ENSMUSG00000032349;ENSMUSG00000024382;ENSMUSG00000018965;ENSMUSG00000018796;ENSMUSG00000028633;ENSMUSG00000047866;ENSMUSG00000030681;ENSMUSG00000034875;ENSMUSG00000020914;ENSMUSG00000024981;ENSMUSG00000029368;ENSMUSG00000062352;ENSMUSG00000026687;ENSMUSG00000037373	Idi1;Fdps;Dhcr24;Rdh11;Acsl4;Esr2;Fabp6;Prdx1;Sult2b1;Elovl5;Ercc3;Ywhah;Acsl1;Ctps1;Lonp2;Mvp;Nudt19;Top2a;Acsl5;Alb;Itgb1bp1;Aldh9a1;Ctbp1	15987	0.0628717	0.0798052	0.112246
serum_lcms	Colon	FA 22:4	counts ~ Group + Metabolite	HALLMARK	HALLMARK_PI3K_AKT_MTOR_SIGNALING	-0.484751	-2.07628	1.00308e-06	5.0154e-06	98	ENSMUSG00000027490;ENSMUSG00000056201;ENSMUSG00000020048;ENSMUSG00000003814;ENSMUSG00000026341;ENSMUSG00000025358;ENSMUSG00000018326;ENSMUSG00000025583;ENSMUSG00000025132;ENSMUSG00000020190;ENSMUSG00000028645;ENSMUSG00000047126;ENSMUSG00000040385;ENSMUSG00000025949;ENSMUSG00000001847;ENSMUSG00000048076;ENSMUSG00000004451;ENSMUSG00000018293;ENSMUSG00000040033;ENSMUSG00000018932;ENSMUSG00000047281;ENSMUSG00000006494;ENSMUSG00000020152;ENSMUSG00000006728;ENSMUSG00000001729;ENSMUSG00000021936;ENSMUSG00000029465;ENSMUSG00000028518;ENSMUSG00000020115;ENSMUSG00000020532;ENSMUSG00000023067;ENSMUSG00000032171;ENSMUSG00000002489;ENSMUSG00000059923;ENSMUSG00000016933;ENSMUSG00000036707;ENSMUSG00000024858;ENSMUSG00000038696;ENSMUSG00000011096;ENSMUSG00000022841;ENSMUSG00000030341;ENSMUSG00000019942;ENSMUSG00000024697;ENSMUSG00000074781;ENSMUSG00000003644;ENSMUSG00000067713;ENSMUSG00000024563;ENSMUSG00000030595;ENSMUSG00000020623;ENSMUSG00000028284;ENSMUSG00000078578;ENSMUSG00000031309;ENSMUSG00000020122;ENSMUSG00000021981;ENSMUSG00000052889;ENSMUSG00000059883	E2f1;Cfl1;Hsp90b1;Calr;Actr3;Cdk2;Ywhab;Rptor;Arhgdia;Mknk2;Slc2a1;Cltc;Ppp1ca;Pikfyve;Rac1;Arf1;Ralb;Pfn1;Stat2;Map2k3;Sfn;Pdk1;Actr2;Cdk4;Akt1;Mapk8;Arpc3;Prkaa2;Tbk1;Acaca;Cdkn1a;Pin1;Tiam1;Grb2;Plcg1;Cab39;Grk2;Mapkap1;Akt1s1;Ap2m1;Tnfrsf1a;Cdk1;Gna14;Ube2n;Rps6ka1;Prkag1;Smad2;Nfkbib;Map2k6;Map3k7;Ube2d3;Rps6ka3;Egfr;Cab39l;Prkcb;Irak4	15987	8.22197e-06	1.33744e-05	2.85524e-05
serum_lcms	Colon	FA 22:4	counts ~ Group + Metabolite	HALLMARK	HALLMARK_PROTEIN_SECRETION	-0.423894	-1.8109	0.000288056	0.00120024	94	ENSMUSG00000032458;ENSMUSG00000033793;ENSMUSG00000029407;ENSMUSG00000047126;ENSMUSG00000034484;ENSMUSG00000002741;ENSMUSG00000039234;ENSMUSG00000048076;ENSMUSG00000033161;ENSMUSG00000028955;ENSMUSG00000027879;ENSMUSG00000031266;ENSMUSG00000055681;ENSMUSG00000019998;ENSMUSG00000027506;ENSMUSG00000047187;ENSMUSG00000022789;ENSMUSG00000020946;ENSMUSG00000035152;ENSMUSG00000030754;ENSMUSG00000062995;ENSMUSG00000034127;ENSMUSG00000032096;ENSMUSG00000074513;ENSMUSG00000024581;ENSMUSG00000004319;ENSMUSG00000015749;ENSMUSG00000031979;ENSMUSG00000014402;ENSMUSG00000020541;ENSMUSG00000001173;ENSMUSG00000009907;ENSMUSG00000022841;ENSMUSG00000034973;ENSMUSG00000029048;ENSMUSG00000030560;ENSMUSG00000054693;ENSMUSG00000031309;ENSMUSG00000020122;ENSMUSG00000074582;ENSMUSG00000027519;ENSMUSG00000026335;ENSMUSG00000021686;ENSMUSG00000047694;ENSMUSG00000067851;ENSMUSG00000025224;ENSMUSG00000015243;ENSMUSG00000032757;ENSMUSG00000102805;ENSMUSG00000033792;ENSMUSG00000023043;ENSMUSG00000021072;ENSMUSG00000028488;ENSMUSG00000063358	Copb2;Atp6v1h;Uso1;Cltc;Snx2;Ykt6;Sec24d;Arf1;Atp1a1;Vamp3;Sec22b;Gla;Cope;Stx7;Tpd52;Rab2a;Dnm1l;Gosr2;Ap2b1;Copb1;Ica1;Tspan8;Arcn1;Arfip1;Napg;Clcn3;Anp32e;Cog2;Tsg101;Tom1l1;Ocrl;Vps4b;Ap2m1;Dop1a;Rer1;Ctsc;Adam10;Rps6ka3;Egfr;Arfgef2;Rab22a;Pam;Ap3b1;Yipf6;Arfgef1;Gbf1;Abca1;Bet1;Arfip1;Atp7a;Krt18;Tmx1;Sh3gl2;Mapk1	15987	0.00137607	0.00190676	0.00339145
serum_lcms	Colon	FA 22:4	counts ~ Group + Metabolite	HALLMARK	HALLMARK_REACTIVE_OXYGEN_SPECIES_PATHWAY	-0.44187	-1.64263	0.0107152	0.0236032	47	ENSMUSG00000052837;ENSMUSG00000022983;ENSMUSG00000028367;ENSMUSG00000075701;ENSMUSG00000028691;ENSMUSG00000035673;ENSMUSG00000025289;ENSMUSG00000023088;ENSMUSG00000031584;ENSMUSG00000032802;ENSMUSG00000021196;ENSMUSG00000003849;ENSMUSG00000031400;ENSMUSG00000054733;ENSMUSG00000026277;ENSMUSG00000032350	Junb;Scaf4;Txn1;Selenos;Prdx1;Sbno2;Prdx4;Abcc1;Gsr;Srxn1;Pfkp;Nqo1;G6pdx;Msra;Stk25;Gclc	15987	0.0302122	0.0388468	0.0584136
serum_lcms	Colon	FA 22:4	counts ~ Group + Metabolite	HALLMARK	HALLMARK_SPERMATOGENESIS	-0.192892	-0.81996	0.834891	0.869678	92	ENSMUSG00000020593;ENSMUSG00000032555;ENSMUSG00000022881;ENSMUSG00000028976;ENSMUSG00000036023;ENSMUSG00000026622;ENSMUSG00000026743;ENSMUSG00000001829;ENSMUSG00000014668;ENSMUSG00000024313;ENSMUSG00000027496;ENSMUSG00000034906;ENSMUSG00000037628;ENSMUSG00000017715;ENSMUSG00000002297;ENSMUSG00000022913;ENSMUSG00000059970;ENSMUSG00000023467;ENSMUSG00000034842;ENSMUSG00000056999;ENSMUSG00000028991;ENSMUSG00000021012	Lpin1;Topbp1;Rfc4;Slc2a5;Parp2;Nek2;Mllt10;Clpb;Chfr;Mep1b;Aurka;Ncaph;Cdkn3;Pgs1;Dbf4;Psmg1;Hspa2;Tulp2;Art3;Ide;Mtor;Zc3h14	15987	0.906177	0.912515	0.947067
serum_lcms	Colon	FA 22:4	counts ~ Group + Metabolite	HALLMARK	HALLMARK_TGF_BETA_SIGNALING	-0.385554	-1.46637	0.0247232	0.0494464	53	ENSMUSG00000007872;ENSMUSG00000052837;ENSMUSG00000042745;ENSMUSG00000007815;ENSMUSG00000056515;ENSMUSG00000028800;ENSMUSG00000028121;ENSMUSG00000025880;ENSMUSG00000040385;ENSMUSG00000036867;ENSMUSG00000037411;ENSMUSG00000020315;ENSMUSG00000032966;ENSMUSG00000025860;ENSMUSG00000038780;ENSMUSG00000006932;ENSMUSG00000027660;ENSMUSG00000027358;ENSMUSG00000030516	Id3;Junb;Id1;Rhoa;Rab31;Hdac1;Bcar3;Smad7;Ppp1ca;Smad6;Serpine1;Sptbn1;Fkbp1a;Xiap;Smurf1;Ctnnb1;Skil;Bmp2;Tjp1	15987	0.0599108	0.0760157	0.10714
serum_lcms	Colon	FA 22:4	counts ~ Group + Metabolite	HALLMARK	HALLMARK_TNFA_SIGNALING_VIA_NFKB	-0.33706	-1.57423	0.00105023	0.00375081	190	ENSMUSG00000032193;ENSMUSG00000044786;ENSMUSG00000023034;ENSMUSG00000038418;ENSMUSG00000024912;ENSMUSG00000029378;ENSMUSG00000029380;ENSMUSG00000052837;ENSMUSG00000003545;ENSMUSG00000010760;ENSMUSG00000034765;ENSMUSG00000046223;ENSMUSG00000058427;ENSMUSG00000034394;ENSMUSG00000001156;ENSMUSG00000032000;ENSMUSG00000024486;ENSMUSG00000022500;ENSMUSG00000028195;ENSMUSG00000026628;ENSMUSG00000021250;ENSMUSG00000042677;ENSMUSG00000024401;ENSMUSG00000024190;ENSMUSG00000021678;ENSMUSG00000037580;ENSMUSG00000030103;ENSMUSG00000031530;ENSMUSG00000041920;ENSMUSG00000041836;ENSMUSG00000018932;ENSMUSG00000024927;ENSMUSG00000032487;ENSMUSG00000022508;ENSMUSG00000053113;ENSMUSG00000035678;ENSMUSG00000028889;ENSMUSG00000021701;ENSMUSG00000053175;ENSMUSG00000019850;ENSMUSG00000020205;ENSMUSG00000037411;ENSMUSG00000034640;ENSMUSG00000064289;ENSMUSG00000026639;ENSMUSG00000029371;ENSMUSG00000003032;ENSMUSG00000025283;ENSMUSG00000023067;ENSMUSG00000026031;ENSMUSG00000020572;ENSMUSG00000028793	Ldlr;Zfp36;Nr4a1;Egr1;Fosl1;Areg;Cxcl1;Junb;Fosb;Phlda2;Dusp5;Plaur;Cxcl2;Lif;Mxd1;Birc3;Hbegf;Litaf;Ccn1;Atf3;Fos;Zc3h12a;Tnf;Dusp1;F2rl1;Gch1;Bhlhe40;Dusp4;Slc16a6;Ptpre;Map2k3;Rela;Ptgs2;Bcl6;Socs3;Tnfsf9;Yrdc;Plk2;Bcl3;Tnfaip3;Phlda1;Serpine1;Tiparp;Tank;Lamb3;Cxcl5;Klf4;Sat1;Cdkn1a;Cflar;Nampt;Rnf19b	15987	0.00423479	0.00566597	0.00968449
serum_lcms	Colon	FA 22:4	counts ~ Group + Metabolite	HALLMARK	HALLMARK_UNFOLDED_PROTEIN_RESPONSE	-0.518651	-2.26162	1.92025e-08	1.60021e-07	110	ENSMUSG00000027313;ENSMUSG00000030795;ENSMUSG00000026107;ENSMUSG00000024640;ENSMUSG00000029752;ENSMUSG00000020048;ENSMUSG00000003814;ENSMUSG00000005667;ENSMUSG00000027808;ENSMUSG00000022241;ENSMUSG00000020571;ENSMUSG00000040010;ENSMUSG00000025007;ENSMUSG00000045983;ENSMUSG00000017264;ENSMUSG00000039356;ENSMUSG00000010830;ENSMUSG00000026628;ENSMUSG00000027714;ENSMUSG00000021357;ENSMUSG00000020303;ENSMUSG00000032115;ENSMUSG00000001056;ENSMUSG00000007670;ENSMUSG00000022285;ENSMUSG00000042406;ENSMUSG00000021962;ENSMUSG00000059796;ENSMUSG00000056952;ENSMUSG00000031668;ENSMUSG00000028044;ENSMUSG00000024359;ENSMUSG00000021427;ENSMUSG00000020946;ENSMUSG00000022685;ENSMUSG00000021917;ENSMUSG00000021116;ENSMUSG00000024844;ENSMUSG00000034321;ENSMUSG00000027575;ENSMUSG00000026864;ENSMUSG00000027405;ENSMUSG00000015176;ENSMUSG00000029415;ENSMUSG00000042626;ENSMUSG00000031865;ENSMUSG00000022136;ENSMUSG00000032042;ENSMUSG00000041506;ENSMUSG00000020142;ENSMUSG00000021831;ENSMUSG00000020484;ENSMUSG00000030104;ENSMUSG00000025580;ENSMUSG00000022844;ENSMUSG00000020362	Chac1;Fus;Nabp1;Psat1;Asns;Hsp90b1;Calr;Mthfd2;Serp1;Tars1;Pdia6;Slc7a5;Aldh18a1;Eif4g1;Exosc10;Exosc2;Kdelr3;Atf3;Exosc9;Exoc2;Stc2;Hyou1;Nhp2;Khsrp;Ywhaz;Atf4;Dcp1a;Eif4a1;Tatdn2;Eif2ak3;Cks1b;Hspa9;Ssr1;Gosr2;Parn;Spcs1;Eif2s1;Banf1;Exosc1;Arfgap1;Hspa5;Nop56;Nolc1;Sdad1;Shc1;Dctn1;Dnajc3;Srpra;Rrp9;Slc1a4;Ero1a;Xbp1;Edem1;Eif4a3;Pdia5;Cnot6	15987	2.09872e-07	3.81327e-07	8.9519e-07
serum_lcms	Colon	FA 22:4	counts ~ Group + Metabolite	HALLMARK	HALLMARK_UV_RESPONSE_DN	-0.321753	-1.45659	0.0106102	0.0236032	143	ENSMUSG00000045294;ENSMUSG00000032193;ENSMUSG00000059824;ENSMUSG00000029207;ENSMUSG00000028194;ENSMUSG00000021775;ENSMUSG00000017144;ENSMUSG00000000440;ENSMUSG00000032231;ENSMUSG00000042745;ENSMUSG00000022952;ENSMUSG00000041313;ENSMUSG00000061751;ENSMUSG00000029994;ENSMUSG00000028195;ENSMUSG00000007817;ENSMUSG00000021147;ENSMUSG00000024190;ENSMUSG00000025880;ENSMUSG00000030103;ENSMUSG00000037940;ENSMUSG00000003161	Insig1;Ldlr;Dbp;Apbb2;Ddah1;Nr1d2;Rnd3;Pparg;Anxa2;Id1;Runx1;Slc7a1;Kalrn;Anxa4;Ccn1;Zmiz1;Wdr37;Dusp1;Smad7;Bhlhe40;Inpp4b;Sri	15987	0.0300058	0.038549	0.0579917
serum_lcms	Colon	FA 22:4	counts ~ Group + Metabolite	HALLMARK	HALLMARK_UV_RESPONSE_UP	-0.361688	-1.64466	0.000598948	0.00230365	149	ENSMUSG00000002068;ENSMUSG00000023034;ENSMUSG00000022843;ENSMUSG00000031924;ENSMUSG00000029380;ENSMUSG00000032202;ENSMUSG00000052837;ENSMUSG00000029752;ENSMUSG00000003545;ENSMUSG00000019558;ENSMUSG00000022881;ENSMUSG00000022241;ENSMUSG00000025358;ENSMUSG00000022295;ENSMUSG00000024742;ENSMUSG00000029623;ENSMUSG00000030062;ENSMUSG00000026202;ENSMUSG00000026628;ENSMUSG00000002741;ENSMUSG00000021250;ENSMUSG00000037580;ENSMUSG00000036023;ENSMUSG00000039630;ENSMUSG00000028394;ENSMUSG00000070939;ENSMUSG00000002102;ENSMUSG00000026456;ENSMUSG00000051147;ENSMUSG00000057789;ENSMUSG00000021282;ENSMUSG00000024969;ENSMUSG00000004446;ENSMUSG00000023932;ENSMUSG00000000247;ENSMUSG00000032532;ENSMUSG00000022797;ENSMUSG00000028399;ENSMUSG00000020307;ENSMUSG00000036078;ENSMUSG00000042228;ENSMUSG00000026277;ENSMUSG00000047714;ENSMUSG00000059970;ENSMUSG00000030695;ENSMUSG00000021018;ENSMUSG00000032315;ENSMUSG00000005469	Ccne1;Nr4a1;Clcn2;Cyb5b;Cxcl1;Rab27a;Junb;Asns;Fosb;Slc6a8;Rfc4;Tars1;Cdk2;Atp6v1c1;Fen1;Pdap1;Rpn1;Tuba4a;Atf3;Ykt6;Fos;Gch1;Parp2;Hnrnpu;Pole3;Tgfbrap1;Psmc3;Cyb5r1;Nat2;Bak1;Eif5;Mark2;Bid;Cdc5l;Lhx2;Cck;Tfrc;Ptprd;Cdc34;Sigmar1;Lyn;Stk25;Ppp1r2;Hspa2;Aldoa;Polr2h;Cyp1a1;Prkaca	15987	0.00260412	0.00353064	0.00616196
serum_lcms	Colon	FA 22:4	counts ~ Group + Metabolite	HALLMARK	HALLMARK_WNT_BETA_CATENIN_SIGNALING	0.334675	1.24064	0.152672	0.231321	39	ENSMUSG00000040289;ENSMUSG00000022433;ENSMUSG00000034245;ENSMUSG00000029686;ENSMUSG00000027276;ENSMUSG00000026923;ENSMUSG00000022346;ENSMUSG00000014773;ENSMUSG00000036904;ENSMUSG00000033227;ENSMUSG00000052593;ENSMUSG00000067199	Hey1;Csnk1e;Hdac11;Cul1;Jag1;Notch1;Myc;Dll1;Fzd8;Wnt6;Adam17;Frat1	15987	0.258103	0.30168	0.36847
serum_lcms	Colon	FA 22:4	counts ~ Group + Metabolite	HALLMARK	HALLMARK_XENOBIOTIC_METABOLISM	-0.198013	-0.91484	0.673913	0.748792	172	ENSMUSG00000037278;ENSMUSG00000006445;ENSMUSG00000025630;ENSMUSG00000021048;ENSMUSG00000001670;ENSMUSG00000002769;ENSMUSG00000025194;ENSMUSG00000028961;ENSMUSG00000020407;ENSMUSG00000008384;ENSMUSG00000029098;ENSMUSG00000001552;ENSMUSG00000037580;ENSMUSG00000025140;ENSMUSG00000019987;ENSMUSG00000032349;ENSMUSG00000024292;ENSMUSG00000020873;ENSMUSG00000028378;ENSMUSG00000031584;ENSMUSG00000030096;ENSMUSG00000025403;ENSMUSG00000037411;ENSMUSG00000022871;ENSMUSG00000027828;ENSMUSG00000021360;ENSMUSG00000021751;ENSMUSG00000027610;ENSMUSG00000003849;ENSMUSG00000024052;ENSMUSG00000024066;ENSMUSG00000026687;ENSMUSG00000060038	Tmem97;Epha2;Hprt1;Mthfd1;Tat;Gnmt;Abcc2;Pgd;Upp1;Sertad1;Acox3;Jup;Gch1;Pycr1;Arg1;Elovl5;Cyp4f14;Slc35b1;Ptgr1;Gsr;Slc6a6;Shmt2;Serpine1;Fetub;Ssr3;Gcnt2;Acox2;Gss;Nqo1;Lpin2;Xdh;Aldh9a1;Dhps	15987	0.779391	0.803074	0.857557
serum_lcms	Colon	FA 22:4	counts ~ Group + Metabolite	REACTOME	REACTOME_ABC_FAMILY_PROTEINS_MEDIATED_TRANSPORT	-0.496624	-2.02314	2.94424e-06	2.85479e-05	84	ENSMUSG00000030751;ENSMUSG00000025194;ENSMUSG00000032301;ENSMUSG00000026914;ENSMUSG00000009092;ENSMUSG00000028452;ENSMUSG00000021024;ENSMUSG00000026750;ENSMUSG00000032849;ENSMUSG00000060073;ENSMUSG00000026229;ENSMUSG00000030603;ENSMUSG00000028837;ENSMUSG00000023088;ENSMUSG00000017221;ENSMUSG00000025487;ENSMUSG00000002102;ENSMUSG00000021737;ENSMUSG00000074656;ENSMUSG00000030591;ENSMUSG00000003464;ENSMUSG00000028932;ENSMUSG00000032083;ENSMUSG00000024030;ENSMUSG00000021178;ENSMUSG00000008348;ENSMUSG00000025198;ENSMUSG00000022193;ENSMUSG00000021116;ENSMUSG00000020708;ENSMUSG00000015671;ENSMUSG00000017428;ENSMUSG00000019809;ENSMUSG00000031333;ENSMUSG00000069744;ENSMUSG00000022822;ENSMUSG00000005779;ENSMUSG00000020720;ENSMUSG00000021832;ENSMUSG00000024254;ENSMUSG00000040462	Psma1;Abcc2;Psma4;Psmd14;Derl3;Vcp;Psma6;Psmb7;Abcc4;Psma3;Psmd1;Psmc4;Psmb2;Abcc1;Psmd3;Psmd13;Psmc3;Psmd6;Eif2s2;Psmd8;Pex19;Psmc2;Apoa1;Abcg1;Psmc1;Ubc;Erlin1;Psmb5;Eif2s1;Psmc5;Psma2;Psmd11;Pex3;Abcb7;Psmb3;Abcc5;Psmb4;Psmd12;Psmc6;Abcg8;Os9	15987	5.33164e-05	7.77491e-05	7.21629e-05
serum_lcms	Colon	FA 22:4	counts ~ Group + Metabolite	REACTOME	REACTOME_ABC_TRANSPORTERS_IN_LIPID_HOMEOSTASIS	-0.373407	-1.06851	0.373264	0.564377	16	ENSMUSG00000003464;ENSMUSG00000032083;ENSMUSG00000024030;ENSMUSG00000019809;ENSMUSG00000024254;ENSMUSG00000040505	Pex19;Apoa1;Abcg1;Pex3;Abcg8;Abcg5	15987	0.588676	0.633135	0.627598
serum_lcms	Colon	FA 22:4	counts ~ Group + Metabolite	REACTOME	REACTOME_ACETYLCHOLINE_NEUROTRANSMITTER_RELEASE_CYCLE	0.331204	1.03209	0.418052	0.613464	17	ENSMUSG00000026458;ENSMUSG00000026797;ENSMUSG00000023945;ENSMUSG00000027273;ENSMUSG00000035864;ENSMUSG00000034156;ENSMUSG00000031840;ENSMUSG00000003863;ENSMUSG00000100241	Ppfia4;Stxbp1;Slc5a7;Snap25;Syt1;Tspoap1;Rab3a;Ppfia3;Slc18a3	15987	0.630577	0.673223	0.667795
serum_lcms	Colon	FA 22:4	counts ~ Group + Metabolite	REACTOME	REACTOME_ACTIVATED_TAK1_MEDIATES_P38_MAPK_ACTIVATION	-0.355158	-1.10192	0.313589	0.513267	24	ENSMUSG00000035476;ENSMUSG00000018932;ENSMUSG00000008348;ENSMUSG00000060477;ENSMUSG00000078923;ENSMUSG00000055994;ENSMUSG00000027164;ENSMUSG00000031392;ENSMUSG00000074781;ENSMUSG00000020623;ENSMUSG00000028284	Tab3;Map2k3;Ubc;Irak2;Ube2v1;Nod2;Traf6;Irak1;Ube2n;Map2k6;Map3k7	15987	0.527275	0.574936	0.569236
serum_lcms	Colon	FA 22:4	counts ~ Group + Metabolite	REACTOME	REACTOME_ACTIVATION_OF_APC_C_AND_APC_C_CDC20_MEDIATED_DEGRADATION_OF_MITOTIC_PROTEINS	-0.504775	-1.93723	2.50631e-05	0.000168406	63	ENSMUSG00000030751;ENSMUSG00000032301;ENSMUSG00000026914;ENSMUSG00000021024;ENSMUSG00000026750;ENSMUSG00000060073;ENSMUSG00000026229;ENSMUSG00000030603;ENSMUSG00000028837;ENSMUSG00000026622;ENSMUSG00000017221;ENSMUSG00000025487;ENSMUSG00000002102;ENSMUSG00000021737;ENSMUSG00000030591;ENSMUSG00000028932;ENSMUSG00000021178;ENSMUSG00000008348;ENSMUSG00000014355;ENSMUSG00000029910;ENSMUSG00000022193;ENSMUSG00000020708;ENSMUSG00000015671;ENSMUSG00000017428;ENSMUSG00000069744;ENSMUSG00000066979;ENSMUSG00000005779;ENSMUSG00000020720;ENSMUSG00000027715;ENSMUSG00000021832;ENSMUSG00000030867;ENSMUSG00000006398;ENSMUSG00000020107;ENSMUSG00000019942;ENSMUSG00000039067;ENSMUSG00000001403;ENSMUSG00000020687;ENSMUSG00000040084;ENSMUSG00000018286;ENSMUSG00000024370;ENSMUSG00000041431;ENSMUSG00000060860;ENSMUSG00000068749;ENSMUSG00000027566;ENSMUSG00000006998	Psma1;Psma4;Psmd14;Psma6;Psmb7;Psma3;Psmd1;Psmc4;Psmb2;Nek2;Psmd3;Psmd13;Psmc3;Psmd6;Psmd8;Psmc2;Psmc1;Ubc;Anapc1;Mad2l1;Psmb5;Psmc5;Psma2;Psmd11;Psmb3;Bub3;Psmb4;Psmd12;Ccna2;Psmc6;Plk1;Cdc20;Anapc16;Cdk1;Psmd7;Ube2c;Cdc27;Bub1b;Psmb6;Cdc23;Ccnb1;Ube2s;Psma5;Psma7;Psmd2	15987	0.000337472	0.000472818	0.000443275
serum_lcms	Colon	FA 22:4	counts ~ Group + Metabolite	REACTOME	REACTOME_ACTIVATION_OF_ATR_IN_RESPONSE_TO_REPLICATION_STRESS	-0.745674	-2.58439	7.56078e-11	2.75788e-09	36	ENSMUSG00000026355;ENSMUSG00000005410;ENSMUSG00000032113;ENSMUSG00000022673;ENSMUSG00000002870;ENSMUSG00000042489;ENSMUSG00000029730;ENSMUSG00000031697;ENSMUSG00000000028;ENSMUSG00000017499;ENSMUSG00000000751;ENSMUSG00000041859;ENSMUSG00000022881;ENSMUSG00000025358;ENSMUSG00000028884;ENSMUSG00000026669;ENSMUSG00000033970;ENSMUSG00000012483;ENSMUSG00000029283	Mcm6;Mcm5;Chek1;Mcm4;Mcm2;Clspn;Mcm7;Orc6;Cdc45;Cdc6;Rpa1;Mcm3;Rfc4;Cdk2;Rpa2;Mcm10;Rfc3;Rpa3;Cdc7	15987	4.1467e-09	6.28076e-09	5.68433e-09
serum_lcms	Colon	FA 22:4	counts ~ Group + Metabolite	REACTOME	REACTOME_ACTIVATION_OF_BH3_ONLY_PROTEINS	-0.554867	-1.63256	0.0150131	0.0479167	18	ENSMUSG00000018326;ENSMUSG00000024521;ENSMUSG00000047281;ENSMUSG00000020849;ENSMUSG00000018965;ENSMUSG00000022285;ENSMUSG00000021936;ENSMUSG00000004446;ENSMUSG00000076432	Ywhab;Pmaip1;Sfn;Ywhae;Ywhah;Ywhaz;Mapk8;Bid;Ywhaq	15987	0.0642099	0.077078	0.0746969
serum_lcms	Colon	FA 22:4	counts ~ Group + Metabolite	REACTOME	REACTOME_ACTIVATION_OF_G_PROTEIN_GATED_POTASSIUM_CHANNELS	0.395616	1.32868	0.116114	0.247064	22	ENSMUSG00000032766;ENSMUSG00000063594;ENSMUSG00000044708;ENSMUSG00000027669;ENSMUSG00000038811;ENSMUSG00000071658;ENSMUSG00000039809;ENSMUSG00000062609;ENSMUSG00000032192;ENSMUSG00000043004	Gng11;Gng8;Kcnj10;Gnb4;Gngt2;Gng3;Gabbr2;Kcnj15;Gnb5;Gng2	15987	0.276192	0.314328	0.309386
serum_lcms	Colon	FA 22:4	counts ~ Group + Metabolite	REACTOME	REACTOME_ACTIVATION_OF_IRF3_IRF7_MEDIATED_BY_TBK1_IKK_IKBKE	-0.260136	-0.771213	0.790576	0.876075	19	ENSMUSG00000025498;ENSMUSG00000026672;ENSMUSG00000008348;ENSMUSG00000064289;ENSMUSG00000020115	Irf7;Optn;Ubc;Tank;Tbk1	15987	0.909117	0.927527	0.924821
serum_lcms	Colon	FA 22:4	counts ~ Group + Metabolite	REACTOME	REACTOME_ACTIVATION_OF_KAINATE_RECEPTORS_UPON_GLUTAMATE_BINDING	0.23967	0.841225	0.719128	0.833337	29	ENSMUSG00000032766;ENSMUSG00000063594;ENSMUSG00000003378;ENSMUSG00000027669;ENSMUSG00000038811;ENSMUSG00000071658;ENSMUSG00000022935;ENSMUSG00000032192;ENSMUSG00000040061;ENSMUSG00000051359;ENSMUSG00000043004;ENSMUSG00000020886;ENSMUSG00000001985	Gng11;Gng8;Grik5;Gnb4;Gngt2;Gng3;Grik1;Gnb5;Plcb2;Ncald;Gng2;Dlg4;Grik3	15987	0.862519	0.887692	0.884299
serum_lcms	Colon	FA 22:4	counts ~ Group + Metabolite	REACTOME	REACTOME_ACTIVATION_OF_MATRIX_METALLOPROTEINASES	-0.345644	-1.0326	0.420962	0.616553	20	ENSMUSG00000047562;ENSMUSG00000018623;ENSMUSG00000043613;ENSMUSG00000022225	Mmp10;Mmp7;Mmp3;Cma1	15987	0.633138	0.67571	0.67028
serum_lcms	Colon	FA 22:4	counts ~ Group + Metabolite	REACTOME	REACTOME_ACTIVATION_OF_NF_KAPPAB_IN_B_CELLS	-0.571651	-2.1306	2.28117e-06	2.31373e-05	52	ENSMUSG00000030751;ENSMUSG00000025199;ENSMUSG00000032301;ENSMUSG00000026914;ENSMUSG00000021024;ENSMUSG00000026750;ENSMUSG00000060073;ENSMUSG00000026229;ENSMUSG00000030603;ENSMUSG00000028837;ENSMUSG00000024927;ENSMUSG00000017221;ENSMUSG00000025487;ENSMUSG00000002102;ENSMUSG00000021737;ENSMUSG00000030591;ENSMUSG00000032688;ENSMUSG00000028932;ENSMUSG00000021178;ENSMUSG00000008348;ENSMUSG00000022193;ENSMUSG00000020708;ENSMUSG00000015671;ENSMUSG00000017428;ENSMUSG00000069744;ENSMUSG00000020275;ENSMUSG00000028191;ENSMUSG00000005779;ENSMUSG00000020720;ENSMUSG00000021832	Psma1;Chuk;Psma4;Psmd14;Psma6;Psmb7;Psma3;Psmd1;Psmc4;Psmb2;Rela;Psmd3;Psmd13;Psmc3;Psmd6;Psmd8;Malt1;Psmc2;Psmc1;Ubc;Psmb5;Psmc5;Psma2;Psmd11;Psmb3;Rel;Bcl10;Psmb4;Psmd12;Psmc6	15987	4.30036e-05	6.24615e-05	5.79033e-05
serum_lcms	Colon	FA 22:4	counts ~ Group + Metabolite	REACTOME	REACTOME_ACTIVATION_OF_NMDA_RECEPTORS_AND_POSTSYNAPTIC_EVENTS	0.255255	0.926273	0.564165	0.727265	32	ENSMUSG00000033981;ENSMUSG00000030272;ENSMUSG00000025892;ENSMUSG00000022055;ENSMUSG00000002997;ENSMUSG00000020524;ENSMUSG00000025958;ENSMUSG00000052572	Gria2;Camk1;Gria4;Nefl;Prkar2b;Gria1;Creb1;Dlg2	15987	0.75222	0.78902	0.78465
serum_lcms	Colon	FA 22:4	counts ~ Group + Metabolite	REACTOME	REACTOME_ACTIVATION_OF_THE_MRNA_UPON_BINDING_OF_THE_CAP_BINDING_COMPLEX_AND_EIFS_AND_SUBSEQUENT_BINDING_TO_43S	0.45952	1.9572	0.000191163	0.00100987	61	ENSMUSG00000058655;ENSMUSG00000031029;ENSMUSG00000039001;ENSMUSG00000061787;ENSMUSG00000040952;ENSMUSG00000068240;ENSMUSG00000030744;ENSMUSG00000049517;ENSMUSG00000063457;ENSMUSG00000067288;ENSMUSG00000050621;ENSMUSG00000047675;ENSMUSG00000012848;ENSMUSG00000008668;ENSMUSG00000028495;ENSMUSG00000022884;ENSMUSG00000006333;ENSMUSG00000038274;ENSMUSG00000025290;ENSMUSG00000009927;ENSMUSG00000003429;ENSMUSG00000037563;ENSMUSG00000053565;ENSMUSG00000061983;ENSMUSG00000022312;ENSMUSG00000028234;ENSMUSG00000090137;ENSMUSG00000024608;ENSMUSG00000052146;ENSMUSG00000061477;ENSMUSG00000024991;ENSMUSG00000032518;ENSMUSG00000025362;ENSMUSG00000031320;ENSMUSG00000033047;ENSMUSG00000027170;ENSMUSG00000022336;ENSMUSG00000027236;ENSMUSG00000090862;ENSMUSG00000067194;ENSMUSG00000034892;ENSMUSG00000028081	Eif4b;Eif3f;Rps21;Rps17;Rps19;Uba52rt;Rps3;Rps23;Rps15;Rps28;Rps27rt;Rps8;Rps5;Rps18;Rps6;Eif4a2;Rps9;Fau;Rps24;Rps25;Rps11;Rps16;Eif3k;Rps12;Eif3h;Rps20;Uba52;Rps14;Rps10;Rps7;Eif3a;Rpsa;Rps26;Rps4x;Eif3l;Eif3m;Eif3e;Eif3j1;Rps13;Eif1ax;Rps29;Rps3a1	15987	0.0018622	0.00255549	0.00242052
serum_lcms	Colon	FA 22:4	counts ~ Group + Metabolite	REACTOME	REACTOME_ACTIVATION_OF_THE_PRE_REPLICATIVE_COMPLEX	-0.832261	-2.79572	9.76958e-15	6.80318e-13	32	ENSMUSG00000026355;ENSMUSG00000005410;ENSMUSG00000022673;ENSMUSG00000020974;ENSMUSG00000002870;ENSMUSG00000029730;ENSMUSG00000006585;ENSMUSG00000007080;ENSMUSG00000031697;ENSMUSG00000024833;ENSMUSG00000000028;ENSMUSG00000006678;ENSMUSG00000017499;ENSMUSG00000000751;ENSMUSG00000041859;ENSMUSG00000025395;ENSMUSG00000025358;ENSMUSG00000026134;ENSMUSG00000028884;ENSMUSG00000026669;ENSMUSG00000028394;ENSMUSG00000006715;ENSMUSG00000012483;ENSMUSG00000029283	Mcm6;Mcm5;Mcm4;Pole2;Mcm2;Mcm7;Cdt1;Pole;Orc6;Pola2;Cdc45;Pola1;Cdc6;Rpa1;Mcm3;Prim1;Cdk2;Prim2;Rpa2;Mcm10;Pole3;Gmnn;Rpa3;Cdc7	15987	1.10594e-12	1.55146e-12	1.38917e-12
serum_lcms	Colon	FA 22:4	counts ~ Group + Metabolite	REACTOME	REACTOME_ACYL_CHAIN_REMODELLING_OF_PC	-0.435891	-1.34523	0.102076	0.225984	23	ENSMUSG00000058908;ENSMUSG00000034579;ENSMUSG00000041193;ENSMUSG00000027134;ENSMUSG00000046971;ENSMUSG00000033847	Pla2g2a;Pla2g3;Pla2g5;Lpcat4;Pla2g4f;Pla2g4c	15987	0.252489	0.289467	0.284701
serum_lcms	Colon	FA 22:4	counts ~ Group + Metabolite	REACTOME	REACTOME_ACYL_CHAIN_REMODELLING_OF_PE	-0.51019	-1.5659	0.0217962	0.0630035	22	ENSMUSG00000058908;ENSMUSG00000034579;ENSMUSG00000041193;ENSMUSG00000027134;ENSMUSG00000022525;ENSMUSG00000046971;ENSMUSG00000033847;ENSMUSG00000038732;ENSMUSG00000004270	Pla2g2a;Pla2g3;Pla2g5;Lpcat4;Plaat1;Pla2g4f;Pla2g4c;Mboat1;Lpcat3	15987	0.0849521	0.100637	0.0978042
serum_lcms	Colon	FA 22:4	counts ~ Group + Metabolite	REACTOME	REACTOME_ACYL_CHAIN_REMODELLING_OF_PG	-0.630506	-1.75769	0.00494895	0.0178816	15	ENSMUSG00000058908;ENSMUSG00000034579;ENSMUSG00000041193;ENSMUSG00000027134;ENSMUSG00000046971	Pla2g2a;Pla2g3;Pla2g5;Lpcat4;Pla2g4f	15987	0.0275745	0.033899	0.0326315
serum_lcms	Colon	FA 22:4	counts ~ Group + Metabolite	REACTOME	REACTOME_ACYL_CHAIN_REMODELLING_OF_PS	-0.51185	-1.50599	0.0488656	0.125188	18	ENSMUSG00000058908;ENSMUSG00000041193;ENSMUSG00000027134;ENSMUSG00000046971;ENSMUSG00000038732;ENSMUSG00000004270;ENSMUSG00000040875	Pla2g2a;Pla2g5;Lpcat4;Pla2g4f;Mboat1;Lpcat3;Osbpl10	15987	0.153805	0.180739	0.176574
serum_lcms	Colon	FA 22:4	counts ~ Group + Metabolite	REACTOME	REACTOME_ADP_SIGNALLING_THROUGH_P2Y_PURINOCEPTOR_1	0.320864	1.06665	0.360849	0.55881	21	ENSMUSG00000032766;ENSMUSG00000063594;ENSMUSG00000027669;ENSMUSG00000038811;ENSMUSG00000071658	Gng11;Gng8;Gnb4;Gngt2;Gng3	15987	0.576802	0.6219	0.616242
serum_lcms	Colon	FA 22:4	counts ~ Group + Metabolite	REACTOME	REACTOME_ADP_SIGNALLING_THROUGH_P2Y_PURINOCEPTOR_12	0.323339	1.04553	0.37296	0.564377	19	ENSMUSG00000032766;ENSMUSG00000063594;ENSMUSG00000027669;ENSMUSG00000038811;ENSMUSG00000071658;ENSMUSG00000057614;ENSMUSG00000032192;ENSMUSG00000043004	Gng11;Gng8;Gnb4;Gngt2;Gng3;Gnai1;Gnb5;Gng2	15987	0.588435	0.632889	0.627343
serum_lcms	Colon	FA 22:4	counts ~ Group + Metabolite	REACTOME	REACTOME_ADRENALINE_NORADRENALINE_INHIBITS_INSULIN_SECRETION	0.441821	1.45418	0.0619048	0.151984	20	ENSMUSG00000032766;ENSMUSG00000063594;ENSMUSG00000033717;ENSMUSG00000027669;ENSMUSG00000038811;ENSMUSG00000071658;ENSMUSG00000057614;ENSMUSG00000032192;ENSMUSG00000043004	Gng11;Gng8;Adra2a;Gnb4;Gngt2;Gng3;Gnai1;Gnb5;Gng2	15987	0.180392	0.210642	0.206292
serum_lcms	Colon	FA 22:4	counts ~ Group + Metabolite	REACTOME	REACTOME_AEROBIC_RESPIRATION_AND_RESPIRATORY_ELECTRON_TRANSPORT	-0.228867	-1.09071	0.255116	0.437835	232	ENSMUSG00000010914;ENSMUSG00000063694;ENSMUSG00000033685;ENSMUSG00000045854;ENSMUSG00000059363;ENSMUSG00000000563;ENSMUSG00000032294;ENSMUSG00000038412;ENSMUSG00000019082;ENSMUSG00000063229;ENSMUSG00000049225;ENSMUSG00000035505;ENSMUSG00000006494;ENSMUSG00000064358;ENSMUSG00000064356;ENSMUSG00000064357;ENSMUSG00000025651;ENSMUSG00000024026;ENSMUSG00000024359;ENSMUSG00000038546;ENSMUSG00000019179;ENSMUSG00000006057;ENSMUSG00000058927;ENSMUSG00000008348;ENSMUSG00000000088;ENSMUSG00000064341;ENSMUSG00000025428;ENSMUSG00000058076;ENSMUSG00000035232;ENSMUSG00000025981;ENSMUSG00000021241;ENSMUSG00000000399;ENSMUSG00000018770;ENSMUSG00000005683;ENSMUSG00000064370;ENSMUSG00000027573;ENSMUSG00000001054;ENSMUSG00000064360;ENSMUSG00000038462;ENSMUSG00000020664;ENSMUSG00000025968;ENSMUSG00000040018;ENSMUSG00000064367;ENSMUSG00000020456;ENSMUSG00000004789;ENSMUSG00000059734;ENSMUSG00000071014;ENSMUSG00000022551;ENSMUSG00000070283;ENSMUSG00000017188;ENSMUSG00000038733;ENSMUSG00000031672;ENSMUSG00000064363;ENSMUSG00000064351;ENSMUSG00000027384;ENSMUSG00000024892;ENSMUSG00000046573;ENSMUSG00000020544;ENSMUSG00000021520;ENSMUSG00000064345;ENSMUSG00000030884;ENSMUSG00000026895;ENSMUSG00000020321;ENSMUSG00000032468;ENSMUSG00000005510;ENSMUSG00000022477;ENSMUSG00000021290;ENSMUSG00000020402;ENSMUSG00000064368;ENSMUSG00000032314;ENSMUSG00000030647;ENSMUSG00000024556;ENSMUSG00000029500;ENSMUSG00000022110	Pdhx;Cycs;Ucp2;Lyrm2;Fxn;Atp5pb;Pkm;Higd1a;Slc25a22;Ldha;Pdp1;Cox18;Pdk1;mt-Co3;mt-Atp8;mt-Atp6;Uqcrc1;Glo1;Hspa9;Ranbp9;Mdh2;Atp5mc1;ENSMUSG00000058927;Ubc;Cox5a;mt-Nd1;Atp5f1a;Sdhc;Pdk3;Coq10b;Isca2;Ndufa9;Atp5mc3;Cs;mt-Cytb;Gid8;Rmnd5b;mt-Nd3;Uqcrfs1;Dld;Ndufs1;Cox15;mt-Nd5;Ogdh;Dlst;Ndufs8;Ndufb6;Cyc1;Ndufaf3;Coa3;Wdr26;Got2;mt-Nd4;mt-Co1;Ndufaf5;Pcx;Lyrm4;Cox11;Uqcrb;mt-Nd2;Uqcrc2;Ndufa8;Mdh1;Armc8;Ndufs3;Aco2;Atp5mj;Vdac1;mt-Nd6;Etfa;Ndufc2;Me2;Pgam5;Sucla2	15987	0.462895	0.509709	0.504079
serum_lcms	Colon	FA 22:4	counts ~ Group + Metabolite	REACTOME	REACTOME_AGGREPHAGY	-0.233138	-0.774719	0.800344	0.88002	31	ENSMUSG00000043091;ENSMUSG00000036752;ENSMUSG00000026202;ENSMUSG00000023004;ENSMUSG00000008348;ENSMUSG00000027012;ENSMUSG00000029757;ENSMUSG00000078923	Tuba1c;Tubb4b;Tuba4a;Tuba1b;Ubc;Dync1i2;Dync1i1;Ube2v1	15987	0.914152	0.932519	0.929903
serum_lcms	Colon	FA 22:4	counts ~ Group + Metabolite	REACTOME	REACTOME_AMINE_LIGAND_BINDING_RECEPTORS	0.589029	1.80027	0.00917355	0.0312308	16	ENSMUSG00000024798;ENSMUSG00000033717;ENSMUSG00000049511;ENSMUSG00000032773;ENSMUSG00000035283;ENSMUSG00000053004;ENSMUSG00000034987;ENSMUSG00000031489;ENSMUSG00000045613;ENSMUSG00000026322;ENSMUSG00000026228;ENSMUSG00000045318;ENSMUSG00000045730;ENSMUSG00000070687	Htr7;Adra2a;Htr1b;Chrm1;Adrb1;Hrh1;Hrh2;Adrb3;Chrm2;Htr4;Htr2b;Adra2c;Adrb2;Htr1d	15987	0.0443748	0.0539507	0.0521244
serum_lcms	Colon	FA 22:4	counts ~ Group + Metabolite	REACTOME	REACTOME_AMINO_ACIDS_REGULATE_MTORC1	-0.271267	-0.999887	0.465461	0.655409	50	ENSMUSG00000030298;ENSMUSG00000022295;ENSMUSG00000025583;ENSMUSG00000033793;ENSMUSG00000030842;ENSMUSG00000070934;ENSMUSG00000006273;ENSMUSG00000001518;ENSMUSG00000079614;ENSMUSG00000020289;ENSMUSG00000028991;ENSMUSG00000036206;ENSMUSG00000038332;ENSMUSG00000042742;ENSMUSG00000033253;ENSMUSG00000024121;ENSMUSG00000042447;ENSMUSG00000021114;ENSMUSG00000052459;ENSMUSG00000024142;ENSMUSG00000039105;ENSMUSG00000025737;ENSMUSG00000087260;ENSMUSG00000006021;ENSMUSG00000019210;ENSMUSG00000035992	Sec13;Atp6v1c1;Rptor;Atp6v1h;Lamtor1;Rraga;Atp6v1b2;Itfg2;Seh1l;Nprl3;Mtor;Sh3bp4;Sesn1;Samtor;Szt2;Atp6v0c;Mios;Atp6v1d;Atp6v1a;Mlst8;Atp6v1g1;Wdr24;Lamtor5;Kptn;Atp6v1e1;Fnip1	15987	0.672807	0.713774	0.708613
serum_lcms	Colon	FA 22:4	counts ~ Group + Metabolite	REACTOME	REACTOME_AMPK_INDUCED_ERAD_AND_LYSOSOME_MEDIATED_DEGRADATION_OF_PD_L1_CD274	-0.575398	-2.14732	2.22156e-06	2.31373e-05	54	ENSMUSG00000030751;ENSMUSG00000032301;ENSMUSG00000026914;ENSMUSG00000009092;ENSMUSG00000028452;ENSMUSG00000021024;ENSMUSG00000026750;ENSMUSG00000060073;ENSMUSG00000026229;ENSMUSG00000030603;ENSMUSG00000028837;ENSMUSG00000017221;ENSMUSG00000025487;ENSMUSG00000002102;ENSMUSG00000021737;ENSMUSG00000030591;ENSMUSG00000028932;ENSMUSG00000021178;ENSMUSG00000008348;ENSMUSG00000025198;ENSMUSG00000028518;ENSMUSG00000022193;ENSMUSG00000020708;ENSMUSG00000015671;ENSMUSG00000017428;ENSMUSG00000029513	Psma1;Psma4;Psmd14;Derl3;Vcp;Psma6;Psmb7;Psma3;Psmd1;Psmc4;Psmb2;Psmd3;Psmd13;Psmc3;Psmd6;Psmd8;Psmc2;Psmc1;Ubc;Erlin1;Prkaa2;Psmb5;Psmc5;Psma2;Psmd11;Prkab1	15987	4.2087e-05	6.11651e-05	5.6683e-05
serum_lcms	Colon	FA 22:4	counts ~ Group + Metabolite	REACTOME	REACTOME_AMPLIFICATION_OF_SIGNAL_FROM_THE_KINETOCHORES	-0.470287	-1.95219	1.12507e-05	8.56731e-05	92	ENSMUSG00000030298;ENSMUSG00000027635;ENSMUSG00000035351;ENSMUSG00000020492;ENSMUSG00000073705;ENSMUSG00000045273;ENSMUSG00000069910;ENSMUSG00000031262;ENSMUSG00000029554;ENSMUSG00000036672;ENSMUSG00000021714;ENSMUSG00000052798;ENSMUSG00000051220;ENSMUSG00000068101;ENSMUSG00000020652;ENSMUSG00000028066;ENSMUSG00000040034;ENSMUSG00000029910;ENSMUSG00000027012;ENSMUSG00000079614;ENSMUSG00000045328;ENSMUSG00000039509;ENSMUSG00000032400;ENSMUSG00000029757;ENSMUSG00000029414;ENSMUSG00000023940;ENSMUSG00000028873;ENSMUSG00000029253;ENSMUSG00000031756;ENSMUSG00000066979;ENSMUSG00000062510;ENSMUSG00000026605;ENSMUSG00000020897;ENSMUSG00000030867;ENSMUSG00000006398;ENSMUSG00000040945;ENSMUSG00000049550;ENSMUSG00000027379;ENSMUSG00000009013;ENSMUSG00000022391;ENSMUSG00000028851;ENSMUSG00000026708;ENSMUSG00000032435;ENSMUSG00000040084;ENSMUSG00000022678;ENSMUSG00000026039;ENSMUSG00000020739;ENSMUSG00000027115;ENSMUSG00000040549;ENSMUSG00000021391;ENSMUSG00000029177	Sec13;Dsn1;Nup37;Ska2;Cenps;Cenph;Spdl1;Cenpi;Mad1l1;Cenpt;Cenpk;Nup107;Ercc6l;Cenpm;Cenpo;Pmf1;Nup43;Mad2l1;Dync1i2;Seh1l;Cenpe;Nup133;Zwilch;Dync1i1;Kntc1;Sgo1;Cdca8;Cenpc1;Cenpn;Bub3;Nsl1;Cenpf;Aurkb;Plk1;Cdc20;Rcc2;Clip1;Bub1;Dynll1;Rangap1;Nudc;Cenpl;Dync1li1;Bub1b;Nde1;Sgo2a;Nup85;Kif18a;Ckap5;Cenpp;Cenpa	15987	0.000169202	0.000239972	0.000224254
serum_lcms	Colon	FA 22:4	counts ~ Group + Metabolite	REACTOME	REACTOME_ANCHORING_OF_THE_BASAL_BODY_TO_THE_PLASMA_MEMBRANE	-0.283789	-1.18326	0.184451	0.348004	95	ENSMUSG00000040586;ENSMUSG00000036752;ENSMUSG00000025758;ENSMUSG00000028438;ENSMUSG00000041840;ENSMUSG00000026202;ENSMUSG00000004771;ENSMUSG00000068115;ENSMUSG00000035198;ENSMUSG00000020849;ENSMUSG00000031347;ENSMUSG00000026622;ENSMUSG00000025228;ENSMUSG00000038047;ENSMUSG00000024542;ENSMUSG00000001039;ENSMUSG00000022177;ENSMUSG00000038593;ENSMUSG00000027012;ENSMUSG00000001525;ENSMUSG00000031865;ENSMUSG00000027285;ENSMUSG00000024667;ENSMUSG00000031922;ENSMUSG00000005469;ENSMUSG00000079555;ENSMUSG00000030867;ENSMUSG00000069135;ENSMUSG00000078762;ENSMUSG00000019942;ENSMUSG00000022604;ENSMUSG00000009013;ENSMUSG00000029790;ENSMUSG00000025162	Ofd1;Tubb4b;Plk4;Kif24;Haus1;Tuba4a;Rab11a;Ninl;Tubg1;Ywhae;Cetn2;Nek2;Actr1a;Haus6;Cep192;B9d1;Haus4;Tctn1;Dync1i2;Tubb5;Dctn1;Haus2;Tmem216;Cep57;Prkaca;Haus3;Plk1;Cep43;Haus5;Cdk1;Cep97;Dynll1;Cep41;Csnk1d	15987	0.376104	0.420365	0.414717
serum_lcms	Colon	FA 22:4	counts ~ Group + Metabolite	REACTOME	REACTOME_ANTIGEN_ACTIVATES_B_CELL_RECEPTOR_BCR_LEADING_TO_GENERATION_OF_SECOND_MESSENGERS	-0.315253	-1.27698	0.100775	0.22433	82	ENSMUSG00000104452;ENSMUSG00000040990;ENSMUSG00000095519;ENSMUSG00000076526;ENSMUSG00000095642;ENSMUSG00000095612;ENSMUSG00000061132;ENSMUSG00000021457;ENSMUSG00000094787;ENSMUSG00000076514;ENSMUSG00000095285;ENSMUSG00000094124;ENSMUSG00000076655;ENSMUSG00000095130;ENSMUSG00000076672;ENSMUSG00000076586;ENSMUSG00000095589;ENSMUSG00000096020;ENSMUSG00000042644;ENSMUSG00000076501;ENSMUSG00000059923;ENSMUSG00000095197;ENSMUSG00000094075;ENSMUSG00000095127;ENSMUSG00000093896;ENSMUSG00000103254;ENSMUSG00000096326	ENSMUSG00000104452;Sh3kbp1;ENSMUSG00000095519;Igkv12-98;Ighv14-3;ENSMUSG00000095612;Blnk;Syk;ENSMUSG00000094787;Igkv17-121;Ighv5-9;Ighv1-74;ENSMUSG00000076655;ENSMUSG00000095130;ENSMUSG00000076672;Igkv8-21;Ighv1-55;ENSMUSG00000096020;Itpr3;Igkv2-137;Grb2;ENSMUSG00000095197;ENSMUSG00000094075;Ighv1-82;Ighv1-76;ENSMUSG00000103254;Ighv1-78	15987	0.250115	0.287015	0.28229
serum_lcms	Colon	FA 22:4	counts ~ Group + Metabolite	REACTOME	REACTOME_ANTIGEN_PRESENTATION_FOLDING_ASSEMBLY_AND_PEPTIDE_LOADING_OF_CLASS_I_MHC	-0.470637	-1.45246	0.050173	0.127683	23	ENSMUSG00000030298;ENSMUSG00000003814;ENSMUSG00000067235;ENSMUSG00000039234;ENSMUSG00000020368;ENSMUSG00000027248	Sec13;Calr;H2-Q10;Sec24d;Canx;Pdia3	15987	0.15706	0.184145	0.179955
serum_lcms	Colon	FA 22:4	counts ~ Group + Metabolite	REACTOME	REACTOME_ANTIGEN_PROCESSING_CROSS_PRESENTATION	-0.48559	-1.83939	0.000213454	0.00109736	58	ENSMUSG00000030751;ENSMUSG00000032301;ENSMUSG00000026914;ENSMUSG00000067235;ENSMUSG00000021024;ENSMUSG00000026750;ENSMUSG00000060073;ENSMUSG00000026229;ENSMUSG00000030603;ENSMUSG00000028837;ENSMUSG00000028955;ENSMUSG00000027248;ENSMUSG00000017221;ENSMUSG00000025487;ENSMUSG00000002102;ENSMUSG00000021737;ENSMUSG00000030591;ENSMUSG00000028932;ENSMUSG00000021178;ENSMUSG00000022193;ENSMUSG00000020708;ENSMUSG00000015671;ENSMUSG00000017428;ENSMUSG00000069744;ENSMUSG00000026480;ENSMUSG00000005779;ENSMUSG00000020720;ENSMUSG00000021832;ENSMUSG00000022216	Psma1;Psma4;Psmd14;H2-Q10;Psma6;Psmb7;Psma3;Psmd1;Psmc4;Psmb2;Vamp3;Pdia3;Psmd3;Psmd13;Psmc3;Psmd6;Psmd8;Psmc2;Psmc1;Psmb5;Psmc5;Psma2;Psmd11;Psmb3;Ncf2;Psmb4;Psmd12;Psmc6;Psme1	15987	0.00204333	0.00279344	0.00264805
serum_lcms	Colon	FA 22:4	counts ~ Group + Metabolite	REACTOME	REACTOME_ANTIGEN_PROCESSING_UBIQUITINATION_PROTEASOME_DEGRADATION	-0.208323	-1.00763	0.428962	0.624686	268	ENSMUSG00000026705;ENSMUSG00000017677;ENSMUSG00000030751;ENSMUSG00000029276;ENSMUSG00000052752;ENSMUSG00000034768;ENSMUSG00000032301;ENSMUSG00000026914;ENSMUSG00000029577;ENSMUSG00000001924;ENSMUSG00000038965;ENSMUSG00000004929;ENSMUSG00000021024;ENSMUSG00000026750;ENSMUSG00000060073;ENSMUSG00000048175;ENSMUSG00000026229;ENSMUSG00000030603;ENSMUSG00000028837;ENSMUSG00000034883;ENSMUSG00000032586;ENSMUSG00000053113;ENSMUSG00000017221;ENSMUSG00000025487;ENSMUSG00000002102;ENSMUSG00000033060;ENSMUSG00000036432;ENSMUSG00000021737;ENSMUSG00000060450;ENSMUSG00000030591;ENSMUSG00000028932;ENSMUSG00000026311;ENSMUSG00000056537;ENSMUSG00000030019;ENSMUSG00000022184;ENSMUSG00000021178;ENSMUSG00000008348;ENSMUSG00000029804;ENSMUSG00000014355;ENSMUSG00000022193;ENSMUSG00000001366;ENSMUSG00000020708;ENSMUSG00000034110;ENSMUSG00000015671;ENSMUSG00000017428;ENSMUSG00000016308;ENSMUSG00000054115;ENSMUSG00000028793;ENSMUSG00000032867;ENSMUSG00000038780;ENSMUSG00000078923;ENSMUSG00000020307;ENSMUSG00000069744;ENSMUSG00000029228;ENSMUSG00000054978;ENSMUSG00000032557;ENSMUSG00000058446;ENSMUSG00000042350;ENSMUSG00000005371;ENSMUSG00000040359;ENSMUSG00000005779;ENSMUSG00000039159;ENSMUSG00000030451;ENSMUSG00000020720;ENSMUSG00000021832;ENSMUSG00000006398;ENSMUSG00000032415	Klhl20;Wsb1;Psma1;Glmn;Traf7;Asb16;Psma4;Psmd14;Ube3b;Uba1;Ube2l3;Thop1;Psma6;Psmb7;Psma3;Asb8;Psmd1;Psmc4;Psmb2;Lrr1;Traip;Socs3;Psmd3;Psmd13;Psmc3;Lmo7;Siah2;Psmd6;Rnf14;Psmd8;Psmc2;Asb1;Rlim;Fbxl14;Fbxo4;Psmc1;Ubc;Herc3;Anapc1;Psmb5;Fbxo9;Psmc5;Kctd7;Psma2;Psmd11;Ube2a;Skp2;Rnf19b;Fbxw8;Smurf1;Ube2v1;Cdc34;Psmb3;Lnx1;Kbtbd13;Uba5;Znrf2;Arel1;Fbxo11;Ufl1;Psmb4;Ube2h;Herc2;Psmd12;Psmc6;Cdc20;Ube3d	15987	0.640059	0.682204	0.676855
serum_lcms	Colon	FA 22:4	counts ~ Group + Metabolite	REACTOME	REACTOME_ANTIGEN_PROCESSING_UB_ATP_INDEPENDENT_PROTEASOMAL_DEGRADATION	-0.593298	-1.75892	0.00533229	0.0191762	19	ENSMUSG00000030751;ENSMUSG00000032301;ENSMUSG00000021024;ENSMUSG00000026750;ENSMUSG00000060073;ENSMUSG00000028837;ENSMUSG00000022193;ENSMUSG00000015671;ENSMUSG00000069744;ENSMUSG00000005779;ENSMUSG00000022216	Psma1;Psma4;Psma6;Psmb7;Psma3;Psmb2;Psmb5;Psma2;Psmb3;Psmb4;Psme1	15987	0.0292309	0.0358439	0.0345185
serum_lcms	Colon	FA 22:4	counts ~ Group + Metabolite	REACTOME	REACTOME_ANTIMICROBIAL_MECHANISM_OF_IFN_STIMULATED_GENES	-0.344467	-1.42832	0.0316398	0.08718	91	ENSMUSG00000004018;ENSMUSG00000043091;ENSMUSG00000036752;ENSMUSG00000041827;ENSMUSG00000025199;ENSMUSG00000047757;ENSMUSG00000055884;ENSMUSG00000045983;ENSMUSG00000073705;ENSMUSG00000032815;ENSMUSG00000026202;ENSMUSG00000035692;ENSMUSG00000004040;ENSMUSG00000023004;ENSMUSG00000059552;ENSMUSG00000059796;ENSMUSG00000001016;ENSMUSG00000030493;ENSMUSG00000027951;ENSMUSG00000042699;ENSMUSG00000025278;ENSMUSG00000043702;ENSMUSG00000025144;ENSMUSG00000024079;ENSMUSG00000022136;ENSMUSG00000016933;ENSMUSG00000059970;ENSMUSG00000023051;ENSMUSG00000025580;ENSMUSG00000058355	Fancl;Tuba1c;Tubb4b;Oasl1;Chuk;Fancb;Fancm;Eif4g1;Cenps;Fanca;Tuba4a;Isg15;Stat3;Tuba1b;Trp53;Eif4a1;Ilf2;Faap24;Adar;Dhx9;Flnb;Pde12;Cenpx;Eif2ak2;Dnajc3;Plcg1;Hspa2;Tarbp2;Eif4a3;Abce1	15987	0.112883	0.131931	0.128553
serum_lcms	Colon	FA 22:4	counts ~ Group + Metabolite	REACTOME	REACTOME_ANTIMICROBIAL_PEPTIDES	0.217598	0.703609	0.892774	0.932967	19	ENSMUSG00000040899;ENSMUSG00000069516;ENSMUSG00000022037	Ccr6;Lyz2;Clu	15987	0.963483	0.975941	0.974136
serum_lcms	Colon	FA 22:4	counts ~ Group + Metabolite	REACTOME	REACTOME_APC_CDC20_MEDIATED_DEGRADATION_OF_NEK2A	-0.207495	-0.670427	0.900169	0.93437	27	ENSMUSG00000026622;ENSMUSG00000008348;ENSMUSG00000014355;ENSMUSG00000029910;ENSMUSG00000066979;ENSMUSG00000006398;ENSMUSG00000020107;ENSMUSG00000001403;ENSMUSG00000020687;ENSMUSG00000040084;ENSMUSG00000024370;ENSMUSG00000060860	Nek2;Ubc;Anapc1;Mad2l1;Bub3;Cdc20;Anapc16;Ube2c;Cdc27;Bub1b;Cdc23;Ube2s	15987	0.96745	0.979159	0.977413
serum_lcms	Colon	FA 22:4	counts ~ Group + Metabolite	REACTOME	REACTOME_APC_C_CDC20_MEDIATED_DEGRADATION_OF_CYCLIN_B	0.212853	0.732766	0.849188	0.906548	25	ENSMUSG00000019927;ENSMUSG00000026965;ENSMUSG00000068240	Ube2d1;Anapc2;Uba52rt	15987	0.940863	0.95656	0.954331
serum_lcms	Colon	FA 22:4	counts ~ Group + Metabolite	REACTOME	REACTOME_APC_C_CDH1_MEDIATED_DEGRADATION_OF_CDC20_AND_OTHER_APC_C_CDH1_TARGETED_PROTEINS_IN_LATE_MITOSIS_EARLY_G1	-0.511876	-1.95918	5.20208e-05	0.000323967	61	ENSMUSG00000030751;ENSMUSG00000032301;ENSMUSG00000026914;ENSMUSG00000021024;ENSMUSG00000026750;ENSMUSG00000060073;ENSMUSG00000026229;ENSMUSG00000030603;ENSMUSG00000028837;ENSMUSG00000017221;ENSMUSG00000025487;ENSMUSG00000002102;ENSMUSG00000021737;ENSMUSG00000022105;ENSMUSG00000030591;ENSMUSG00000028932;ENSMUSG00000021178;ENSMUSG00000008348;ENSMUSG00000014355;ENSMUSG00000022193;ENSMUSG00000020708;ENSMUSG00000015671;ENSMUSG00000017428;ENSMUSG00000054115;ENSMUSG00000027496;ENSMUSG00000069744;ENSMUSG00000005779;ENSMUSG00000020720;ENSMUSG00000020897;ENSMUSG00000021832;ENSMUSG00000030867;ENSMUSG00000006398;ENSMUSG00000020107	Psma1;Psma4;Psmd14;Psma6;Psmb7;Psma3;Psmd1;Psmc4;Psmb2;Psmd3;Psmd13;Psmc3;Psmd6;Rb1;Psmd8;Psmc2;Psmc1;Ubc;Anapc1;Psmb5;Psmc5;Psma2;Psmd11;Skp2;Aurka;Psmb3;Psmb4;Psmd12;Aurkb;Psmc6;Plk1;Cdc20;Anapc16	15987	0.000631505	0.000873369	0.000821605
serum_lcms	Colon	FA 22:4	counts ~ Group + Metabolite	REACTOME	REACTOME_APC_C_MEDIATED_DEGRADATION_OF_CELL_CYCLE_PROTEINS	-0.50089	-1.98283	8.40256e-06	6.63543e-05	73	ENSMUSG00000030751;ENSMUSG00000025358;ENSMUSG00000032301;ENSMUSG00000026914;ENSMUSG00000021024;ENSMUSG00000026750;ENSMUSG00000060073;ENSMUSG00000026229;ENSMUSG00000030603;ENSMUSG00000028837;ENSMUSG00000026622;ENSMUSG00000017221;ENSMUSG00000025487;ENSMUSG00000002102;ENSMUSG00000019773;ENSMUSG00000021737;ENSMUSG00000022105;ENSMUSG00000030591;ENSMUSG00000028932;ENSMUSG00000021178;ENSMUSG00000008348;ENSMUSG00000014355;ENSMUSG00000029910;ENSMUSG00000022193;ENSMUSG00000020708;ENSMUSG00000015671;ENSMUSG00000017428;ENSMUSG00000054115;ENSMUSG00000027496;ENSMUSG00000069744;ENSMUSG00000066979;ENSMUSG00000005779;ENSMUSG00000020720;ENSMUSG00000020897;ENSMUSG00000027715;ENSMUSG00000021832;ENSMUSG00000030867;ENSMUSG00000006398;ENSMUSG00000020107;ENSMUSG00000019942;ENSMUSG00000039067;ENSMUSG00000001403;ENSMUSG00000020687;ENSMUSG00000040084;ENSMUSG00000018286;ENSMUSG00000036309;ENSMUSG00000024370;ENSMUSG00000041431;ENSMUSG00000060860;ENSMUSG00000068749;ENSMUSG00000027566;ENSMUSG00000006998	Psma1;Cdk2;Psma4;Psmd14;Psma6;Psmb7;Psma3;Psmd1;Psmc4;Psmb2;Nek2;Psmd3;Psmd13;Psmc3;Fbxo5;Psmd6;Rb1;Psmd8;Psmc2;Psmc1;Ubc;Anapc1;Mad2l1;Psmb5;Psmc5;Psma2;Psmd11;Skp2;Aurka;Psmb3;Bub3;Psmb4;Psmd12;Aurkb;Ccna2;Psmc6;Plk1;Cdc20;Anapc16;Cdk1;Psmd7;Ube2c;Cdc27;Bub1b;Psmb6;Skp1;Cdc23;Ccnb1;Ube2s;Psma5;Psma7;Psmd2	15987	0.000132073	0.000187623	0.000175182
serum_lcms	Colon	FA 22:4	counts ~ Group + Metabolite	REACTOME	REACTOME_APOPTOSIS	-0.502583	-2.10502	6.52627e-07	8.07089e-06	97	ENSMUSG00000042489;ENSMUSG00000022074;ENSMUSG00000063694;ENSMUSG00000024590;ENSMUSG00000018326;ENSMUSG00000024521;ENSMUSG00000035069;ENSMUSG00000096210;ENSMUSG00000022565;ENSMUSG00000001440;ENSMUSG00000028063;ENSMUSG00000066551;ENSMUSG00000047281;ENSMUSG00000020849;ENSMUSG00000018965;ENSMUSG00000022285;ENSMUSG00000022607;ENSMUSG00000031077;ENSMUSG00000021936;ENSMUSG00000057789;ENSMUSG00000007659;ENSMUSG00000026029;ENSMUSG00000004446;ENSMUSG00000054717;ENSMUSG00000022789;ENSMUSG00000058927;ENSMUSG00000029027;ENSMUSG00000028914;ENSMUSG00000025860;ENSMUSG00000026031;ENSMUSG00000076432;ENSMUSG00000031887;ENSMUSG00000026413;ENSMUSG00000040760;ENSMUSG00000006932;ENSMUSG00000024812;ENSMUSG00000054889;ENSMUSG00000039005;ENSMUSG00000028974;ENSMUSG00000025076;ENSMUSG00000027381;ENSMUSG00000044393;ENSMUSG00000063410;ENSMUSG00000052565;ENSMUSG00000030516;ENSMUSG00000009013;ENSMUSG00000029821;ENSMUSG00000020936	Clspn;Tnfrsf10b;Cycs;Lmnb1;Ywhab;Pmaip1;Oma1;H1f0;Plec;Kpnb1;Lmna;Hmgb1;Sfn;Ywhae;Ywhah;Ywhaz;Ptk2;Fadd;Mapk8;Bak1;Bcl2l1;Casp8;Bid;Hmgb2;Dnm1l;ENSMUSG00000058927;Dffb;Casp9;Xiap;Cflar;Ywhaq;Tradd;Pkp1;Appl1;Ctnnb1;Tjp2;Dsp;Tlr4;Dffa;Casp7;Bcl2l11;Dsg2;Stk24;H1f3;Tjp1;Dynll1;Gsdme;Nmt1	15987	1.45746e-05	2.13988e-05	1.97837e-05
serum_lcms	Colon	FA 22:4	counts ~ Group + Metabolite	REACTOME	REACTOME_APOPTOTIC_CLEAVAGE_OF_CELLULAR_PROTEINS	-0.4731	-1.6351	0.00927299	0.0314297	35	ENSMUSG00000042489;ENSMUSG00000024590;ENSMUSG00000022565;ENSMUSG00000028063;ENSMUSG00000022607;ENSMUSG00000026029;ENSMUSG00000026413;ENSMUSG00000006932;ENSMUSG00000024812;ENSMUSG00000054889;ENSMUSG00000025076;ENSMUSG00000044393;ENSMUSG00000063410;ENSMUSG00000030516	Clspn;Lmnb1;Plec;Lmna;Ptk2;Casp8;Pkp1;Ctnnb1;Tjp2;Dsp;Casp7;Dsg2;Stk24;Tjp1	15987	0.0447581	0.0543652	0.0525249
serum_lcms	Colon	FA 22:4	counts ~ Group + Metabolite	REACTOME	REACTOME_APOPTOTIC_EXECUTION_PHASE	-0.544818	-1.96367	7.67389e-05	0.000445318	45	ENSMUSG00000042489;ENSMUSG00000024590;ENSMUSG00000096210;ENSMUSG00000022565;ENSMUSG00000001440;ENSMUSG00000028063;ENSMUSG00000066551;ENSMUSG00000022607;ENSMUSG00000026029;ENSMUSG00000054717;ENSMUSG00000022789;ENSMUSG00000029027;ENSMUSG00000026413;ENSMUSG00000006932;ENSMUSG00000024812;ENSMUSG00000054889;ENSMUSG00000028974;ENSMUSG00000025076;ENSMUSG00000044393;ENSMUSG00000063410;ENSMUSG00000052565;ENSMUSG00000030516	Clspn;Lmnb1;H1f0;Plec;Kpnb1;Lmna;Hmgb1;Ptk2;Casp8;Hmgb2;Dnm1l;Dffb;Pkp1;Ctnnb1;Tjp2;Dsp;Dffa;Casp7;Dsg2;Stk24;H1f3;Tjp1	15987	0.000867417	0.00120146	0.00113333
serum_lcms	Colon	FA 22:4	counts ~ Group + Metabolite	REACTOME	REACTOME_APOPTOTIC_FACTOR_MEDIATED_RESPONSE	-0.507424	-1.47885	0.0671256	0.162758	17	ENSMUSG00000063694;ENSMUSG00000057789;ENSMUSG00000058927;ENSMUSG00000028914;ENSMUSG00000025860;ENSMUSG00000025076;ENSMUSG00000029821;ENSMUSG00000010911;ENSMUSG00000022575;ENSMUSG00000031628;ENSMUSG00000063065	Cycs;Bak1;ENSMUSG00000058927;Casp9;Xiap;Casp7;Gsdme;Apip;Gsdmd;Casp3;Mapk3	15987	0.190803	0.221943	0.217527
serum_lcms	Colon	FA 22:4	counts ~ Group + Metabolite	REACTOME	REACTOME_AQUAPORIN_MEDIATED_TRANSPORT	0.272684	0.964516	0.525672	0.70365	30	ENSMUSG00000032766;ENSMUSG00000063594;ENSMUSG00000045091;ENSMUSG00000002997;ENSMUSG00000027669;ENSMUSG00000028435;ENSMUSG00000038811;ENSMUSG00000071658;ENSMUSG00000025855;ENSMUSG00000004655	Gng11;Gng8;Aqp12;Prkar2b;Gnb4;Aqp3;Gngt2;Gng3;Prkar1b;Aqp1	15987	0.722269	0.761287	0.756466
serum_lcms	Colon	FA 22:4	counts ~ Group + Metabolite	REACTOME	REACTOME_ARACHIDONATE_METABOLISM	0.218517	0.873075	0.704715	0.82401	46	ENSMUSG00000006345;ENSMUSG00000025701;ENSMUSG00000053687;ENSMUSG00000075706;ENSMUSG00000022040;ENSMUSG00000028713;ENSMUSG00000003484;ENSMUSG00000025955;ENSMUSG00000018924;ENSMUSG00000029925;ENSMUSG00000026820	Ggt1;Alox5;Dpep2;Gpx4;Ephx2;Cyp4b1;Cyp4f18;Akr1cl;Alox15;Tbxas1;Ptges2	15987	0.852962	0.879285	0.87573
serum_lcms	Colon	FA 22:4	counts ~ Group + Metabolite	REACTOME	REACTOME_ASPARAGINE_N_LINKED_GLYCOSYLATION	-0.408939	-1.97093	6.49296e-09	1.65787e-07	250	ENSMUSG00000006517;ENSMUSG00000030058;ENSMUSG00000030298;ENSMUSG00000029378;ENSMUSG00000018761;ENSMUSG00000003814;ENSMUSG00000043091;ENSMUSG00000020952;ENSMUSG00000024870;ENSMUSG00000036752;ENSMUSG00000070284;ENSMUSG00000030282;ENSMUSG00000032038;ENSMUSG00000032458;ENSMUSG00000038372;ENSMUSG00000033809;ENSMUSG00000021877;ENSMUSG00000026811;ENSMUSG00000037722;ENSMUSG00000034187;ENSMUSG00000029407;ENSMUSG00000010830;ENSMUSG00000026202;ENSMUSG00000033703;ENSMUSG00000002741;ENSMUSG00000078919;ENSMUSG00000039234;ENSMUSG00000026553;ENSMUSG00000028452;ENSMUSG00000023004;ENSMUSG00000048076;ENSMUSG00000026924;ENSMUSG00000029390;ENSMUSG00000029233;ENSMUSG00000013418;ENSMUSG00000020368;ENSMUSG00000039887;ENSMUSG00000022711;ENSMUSG00000027248;ENSMUSG00000056131;ENSMUSG00000049922;ENSMUSG00000025228;ENSMUSG00000032306;ENSMUSG00000032059;ENSMUSG00000019888;ENSMUSG00000055319;ENSMUSG00000055681;ENSMUSG00000021178;ENSMUSG00000027255;ENSMUSG00000008348;ENSMUSG00000060992;ENSMUSG00000032513;ENSMUSG00000020946;ENSMUSG00000020315;ENSMUSG00000030754;ENSMUSG00000025607;ENSMUSG00000073792;ENSMUSG00000027575;ENSMUSG00000058569;ENSMUSG00000027012;ENSMUSG00000031753;ENSMUSG00000023068;ENSMUSG00000032096;ENSMUSG00000028426;ENSMUSG00000010392;ENSMUSG00000031286;ENSMUSG00000053916;ENSMUSG00000026856;ENSMUSG00000021785;ENSMUSG00000074899;ENSMUSG00000030283;ENSMUSG00000024581;ENSMUSG00000047921;ENSMUSG00000031865;ENSMUSG00000026670;ENSMUSG00000029757;ENSMUSG00000036620;ENSMUSG00000026399;ENSMUSG00000024085;ENSMUSG00000026589;ENSMUSG00000000374;ENSMUSG00000036632;ENSMUSG00000028334;ENSMUSG00000035933;ENSMUSG00000024172;ENSMUSG00000002546;ENSMUSG00000031979;ENSMUSG00000056124;ENSMUSG00000021076;ENSMUSG00000035704;ENSMUSG00000029999;ENSMUSG00000056050;ENSMUSG00000017760;ENSMUSG00000060402;ENSMUSG00000014496;ENSMUSG00000029992;ENSMUSG00000015013;ENSMUSG00000034893;ENSMUSG00000017929;ENSMUSG00000079111;ENSMUSG00000049299;ENSMUSG00000009013;ENSMUSG00000030560;ENSMUSG00000034951;ENSMUSG00000026532;ENSMUSG00000031196;ENSMUSG00000039427;ENSMUSG00000025162;ENSMUSG00000028413;ENSMUSG00000020986;ENSMUSG00000027742;ENSMUSG00000024150;ENSMUSG00000033021;ENSMUSG00000020149;ENSMUSG00000022365;ENSMUSG00000033857	Mvd;Copg1;Sec13;Areg;Mpdu1;Calr;Tuba1c;Scfd1;Rab1b;Tubb4b;Gmppb;Cmas;St3gal4;Copb2;Gmds;Alg3;Arf4;St6galnac6;Gnpnat1;Nsf;Uso1;Kdelr3;Tuba4a;Fcsk;Ykt6;Dpm1;Sec24d;Copa;Vcp;Tuba1b;Arf1;Sec16a;Tmed2;Srd5a3;B4galnt2;Canx;Alg14;Pmm2;Pdia3;Pgm3;Slc35c1;Actr1a;Mpi;Alg9;Mgat4c;Sec23ip;Cope;Psmc1;Arfgap2;Ubc;Copz1;Gorasp1;Gosr2;Sptbn1;Copb1;Copg2;Alg6;Arfgap1;Tmed9;Dync1i2;Cog4;Nus1;Arcn1;Rad23b;Gosr1;Glt28d2;Nanp;Dolpp1;Ngly1;Sptbn5;St8sia1;Napg;Trappc9;Dctn1;Uap1;Dync1i1;Mgat4b;Cd55;Man2a1;Sec16b;Trappc10;Alg5;Nans;Cog5;St6gal2;Golga2;Cog2;B4galt6;Actr10;Alg8;Tgfa;Mia3;Ctsa;Chst8;Ankrd28;Gfpt1;Trappc2l;Cog3;B4galt5;Kdelr2;Trappc1;Dynll1;Ctsc;Cog7;Spta1;F8;Alg1;Csnk1d;B4galt1;Sec23a;Cog6;Mcfd2;Gmppa;Rab1a;Derl1;Engase	15987	2.395e-07	3.69107e-07	3.37364e-07
serum_lcms	Colon	FA 22:4	counts ~ Group + Metabolite	REACTOME	REACTOME_ASPIRIN_ADME	0.257491	0.877396	0.648585	0.786101	23	ENSMUSG00000056973;ENSMUSG00000089943;ENSMUSG00000089960	Ces1d;Ugt1a5;Ugt1a1	15987	0.814444	0.845766	0.841731
serum_lcms	Colon	FA 22:4	counts ~ Group + Metabolite	REACTOME	REACTOME_ASSEMBLY_OF_COLLAGEN_FIBRILS_AND_OTHER_MULTIMERIC_STRUCTURES	0.483036	1.8453	0.00197101	0.00786351	39	ENSMUSG00000004098;ENSMUSG00000000693;ENSMUSG00000026042;ENSMUSG00000034205;ENSMUSG00000028339;ENSMUSG00000022098;ENSMUSG00000053626;ENSMUSG00000028626;ENSMUSG00000031274;ENSMUSG00000026837;ENSMUSG00000056174;ENSMUSG00000032334;ENSMUSG00000026043;ENSMUSG00000020241;ENSMUSG00000029718;ENSMUSG00000021477;ENSMUSG00000001119;ENSMUSG00000028197;ENSMUSG00000048126	Col5a3;Loxl3;Col5a2;Loxl2;Col15a1;Bmp1;Tll1;Col9a2;Col4a5;Col5a1;Col8a2;Loxl1;Col3a1;Col6a2;Pcolce;Ctsl;Col6a1;Col24a1;Col6a3	15987	0.0131077	0.0166528	0.0159338
serum_lcms	Colon	FA 22:4	counts ~ Group + Metabolite	REACTOME	REACTOME_ASYMMETRIC_LOCALIZATION_OF_PCP_PROTEINS	-0.537254	-1.97073	0.000102571	0.000577714	49	ENSMUSG00000030751;ENSMUSG00000032301;ENSMUSG00000026914;ENSMUSG00000021024;ENSMUSG00000026750;ENSMUSG00000060073;ENSMUSG00000021994;ENSMUSG00000026229;ENSMUSG00000030603;ENSMUSG00000028837;ENSMUSG00000020888;ENSMUSG00000017221;ENSMUSG00000025487;ENSMUSG00000002102;ENSMUSG00000021737;ENSMUSG00000030591;ENSMUSG00000028932;ENSMUSG00000021178;ENSMUSG00000008348;ENSMUSG00000022193;ENSMUSG00000020708;ENSMUSG00000015671;ENSMUSG00000017428;ENSMUSG00000038780;ENSMUSG00000069744;ENSMUSG00000005779;ENSMUSG00000020720;ENSMUSG00000021832;ENSMUSG00000045005	Psma1;Psma4;Psmd14;Psma6;Psmb7;Psma3;Wnt5a;Psmd1;Psmc4;Psmb2;Dvl2;Psmd3;Psmd13;Psmc3;Psmd6;Psmd8;Psmc2;Psmc1;Ubc;Psmb5;Psmc5;Psma2;Psmd11;Smurf1;Psmb3;Psmb4;Psmd12;Psmc6;Fzd5	15987	0.0011134	0.00152903	0.00144475
serum_lcms	Colon	FA 22:4	counts ~ Group + Metabolite	REACTOME	REACTOME_ATP_DEPENDENT_CHROMATIN_REMODELERS	-0.310817	-0.987567	0.491228	0.677983	26	ENSMUSG00000062825;ENSMUSG00000023018;ENSMUSG00000070808;ENSMUSG00000027671;ENSMUSG00000029681;ENSMUSG00000000902;ENSMUSG00000032187;ENSMUSG00000057649	Actg1;Smarcd1;Bicra;Actl6a;Bcl7b;Smarcb1;Smarca4;Brd9	15987	0.694373	0.734842	0.729758
serum_lcms	Colon	FA 22:4	counts ~ Group + Metabolite	REACTOME	REACTOME_AUF1_HNRNP_D0_BINDS_AND_DESTABILIZES_MRNA	-0.518561	-1.86119	0.000745412	0.00324424	43	ENSMUSG00000000568;ENSMUSG00000030751;ENSMUSG00000032301;ENSMUSG00000026914;ENSMUSG00000045983;ENSMUSG00000021024;ENSMUSG00000026750;ENSMUSG00000060073;ENSMUSG00000026229;ENSMUSG00000030603;ENSMUSG00000028837;ENSMUSG00000017221;ENSMUSG00000025487;ENSMUSG00000002102;ENSMUSG00000021737;ENSMUSG00000030591;ENSMUSG00000028932;ENSMUSG00000021178;ENSMUSG00000008348;ENSMUSG00000022193;ENSMUSG00000020708;ENSMUSG00000015671;ENSMUSG00000017428	Hnrnpd;Psma1;Psma4;Psmd14;Eif4g1;Psma6;Psmb7;Psma3;Psmd1;Psmc4;Psmb2;Psmd3;Psmd13;Psmc3;Psmd6;Psmd8;Psmc2;Psmc1;Ubc;Psmb5;Psmc5;Psma2;Psmd11	15987	0.00585226	0.0077279	0.00735275
serum_lcms	Colon	FA 22:4	counts ~ Group + Metabolite	REACTOME	REACTOME_AURKA_ACTIVATION_BY_TPX2	-0.361033	-1.41552	0.0410742	0.109627	70	ENSMUSG00000040586;ENSMUSG00000036752;ENSMUSG00000025758;ENSMUSG00000041840;ENSMUSG00000026202;ENSMUSG00000068115;ENSMUSG00000035198;ENSMUSG00000020849;ENSMUSG00000031347;ENSMUSG00000026622;ENSMUSG00000025228;ENSMUSG00000038047;ENSMUSG00000024542;ENSMUSG00000022177;ENSMUSG00000027012;ENSMUSG00000001525;ENSMUSG00000027496;ENSMUSG00000031865;ENSMUSG00000027285;ENSMUSG00000031922;ENSMUSG00000005469;ENSMUSG00000079555;ENSMUSG00000030867;ENSMUSG00000069135;ENSMUSG00000027469;ENSMUSG00000078762;ENSMUSG00000019942;ENSMUSG00000009013;ENSMUSG00000029790;ENSMUSG00000025162	Ofd1;Tubb4b;Plk4;Haus1;Tuba4a;Ninl;Tubg1;Ywhae;Cetn2;Nek2;Actr1a;Haus6;Cep192;Haus4;Dync1i2;Tubb5;Aurka;Dctn1;Haus2;Cep57;Prkaca;Haus3;Plk1;Cep43;Tpx2;Haus5;Cdk1;Dynll1;Cep41;Csnk1d	15987	0.136597	0.159654	0.155844
serum_lcms	Colon	FA 22:4	counts ~ Group + Metabolite	REACTOME	REACTOME_AZATHIOPRINE_ADME	-0.601118	-1.8871	0.000842952	0.00358723	25	ENSMUSG00000037601;ENSMUSG00000111709;ENSMUSG00000025630;ENSMUSG00000033405;ENSMUSG00000074183;ENSMUSG00000032849;ENSMUSG00000001847;ENSMUSG00000003500;ENSMUSG00000021553;ENSMUSG00000025934;ENSMUSG00000024066;ENSMUSG00000022822;ENSMUSG00000027823;ENSMUSG00000068762;ENSMUSG00000074179	Nme1;Gsta13;Hprt1;Nudt15;Gsta1;Abcc4;Rac1;Impdh1;Slc28a3;Gsta3;Xdh;Abcc5;Gmps;Gstm6;Gsta5	15987	0.00647861	0.00853981	0.0081284
serum_lcms	Colon	FA 22:4	counts ~ Group + Metabolite	REACTOME	REACTOME_BASE_EXCISION_REPAIR	-0.464129	-1.83936	0.000183201	0.000981342	72	ENSMUSG00000027342;ENSMUSG00000020974;ENSMUSG00000007080;ENSMUSG00000029591;ENSMUSG00000035960;ENSMUSG00000069303;ENSMUSG00000000751;ENSMUSG00000022881;ENSMUSG00000024742;ENSMUSG00000028884;ENSMUSG00000056394;ENSMUSG00000028687;ENSMUSG00000036023;ENSMUSG00000034674;ENSMUSG00000029191;ENSMUSG00000028394;ENSMUSG00000033970;ENSMUSG00000012483;ENSMUSG00000069270;ENSMUSG00000069305;ENSMUSG00000029676;ENSMUSG00000035121	Pcna;Pole2;Pole;Ung;Apex1;H2bc24;Rpa1;Rfc4;Fen1;Rpa2;Lig1;Mutyh;Parp2;Tdg;Rfc1;Pole3;Rfc3;Rpa3;H2ac6;H4c18;Pot1a;Neil2	15987	0.00179836	0.00246688	0.00233688
serum_lcms	Colon	FA 22:4	counts ~ Group + Metabolite	REACTOME	REACTOME_BASE_EXCISION_REPAIR_AP_SITE_FORMATION	-0.243421	-0.872742	0.67377	0.804589	44	ENSMUSG00000029591;ENSMUSG00000069303;ENSMUSG00000028687;ENSMUSG00000034674;ENSMUSG00000069270;ENSMUSG00000069305;ENSMUSG00000029676;ENSMUSG00000035121	Ung;H2bc24;Mutyh;Tdg;H2ac6;H4c18;Pot1a;Neil2	15987	0.831449	0.861288	0.857448
serum_lcms	Colon	FA 22:4	counts ~ Group + Metabolite	REACTOME	REACTOME_BASIGIN_INTERACTIONS	-0.358218	-1.09946	0.331034	0.530237	22	ENSMUSG00000040010;ENSMUSG00000001507;ENSMUSG00000071866;ENSMUSG00000027737;ENSMUSG00000030492;ENSMUSG00000026576;ENSMUSG00000027111;ENSMUSG00000025809;ENSMUSG00000031904;ENSMUSG00000030495	Slc7a5;Itga3;Ppia;Slc7a11;Slc7a9;Atp1b1;Itga6;Itgb1;Slc7a6;Slc7a10	15987	0.54436	0.592386	0.586746
serum_lcms	Colon	FA 22:4	counts ~ Group + Metabolite	REACTOME	REACTOME_BBSOME_MEDIATED_CARGO_TARGETING_TO_CILIUM	0.475594	1.62057	0.0379414	0.102335	23	ENSMUSG00000027274;ENSMUSG00000035919;ENSMUSG00000021013;ENSMUSG00000007739;ENSMUSG00000050164;ENSMUSG00000031755;ENSMUSG00000064181;ENSMUSG00000025235;ENSMUSG00000063145	Mkks;Bbs9;Ttc8;Cct4;Mchr1;Bbs2;Rab3ip;Bbs4;Bbs5	15987	0.129063	0.15073	0.147082
serum_lcms	Colon	FA 22:4	counts ~ Group + Metabolite	REACTOME	REACTOME_BETA_CATENIN_INDEPENDENT_WNT_SIGNALING	-0.378824	-1.61571	0.00128517	0.00523639	106	ENSMUSG00000030751;ENSMUSG00000007815;ENSMUSG00000032301;ENSMUSG00000026914;ENSMUSG00000001175;ENSMUSG00000047126;ENSMUSG00000021024;ENSMUSG00000026750;ENSMUSG00000060073;ENSMUSG00000001847;ENSMUSG00000018293;ENSMUSG00000021994;ENSMUSG00000026229;ENSMUSG00000030603;ENSMUSG00000028837;ENSMUSG00000020888;ENSMUSG00000017221;ENSMUSG00000025487;ENSMUSG00000002102;ENSMUSG00000021816;ENSMUSG00000021737;ENSMUSG00000030591;ENSMUSG00000034574;ENSMUSG00000028932;ENSMUSG00000009108;ENSMUSG00000021178;ENSMUSG00000008348;ENSMUSG00000035152;ENSMUSG00000022193;ENSMUSG00000020708;ENSMUSG00000015671;ENSMUSG00000017428;ENSMUSG00000036438;ENSMUSG00000024960;ENSMUSG00000038780;ENSMUSG00000029064;ENSMUSG00000030265;ENSMUSG00000069744;ENSMUSG00000006932;ENSMUSG00000005779;ENSMUSG00000020720;ENSMUSG00000021832;ENSMUSG00000045005;ENSMUSG00000022841;ENSMUSG00000022297;ENSMUSG00000019370;ENSMUSG00000024985;ENSMUSG00000068523;ENSMUSG00000035305;ENSMUSG00000039067;ENSMUSG00000033953;ENSMUSG00000028284	Psma1;Rhoa;Psma4;Psmd14;Calm1;Cltc;Psma6;Psmb7;Psma3;Rac1;Pfn1;Wnt5a;Psmd1;Psmc4;Psmb2;Dvl2;Psmd3;Psmd13;Psmc3;Ppp3cb;Psmd6;Psmd8;Daam1;Psmc2;Gnat2;Psmc1;Ubc;Ap2b1;Psmb5;Psmc5;Psma2;Psmd11;Calm2;Plcb3;Smurf1;Gnb1;Kras;Psmb3;Ctnnb1;Psmb4;Psmd12;Psmc6;Fzd5;Ap2m1;Fzd6;Calm3;Tcf7l2;Gng5;Ror1;Psmd7;Ppp3r1;Map3k7	15987	0.00923491	0.0119425	0.0113917
serum_lcms	Colon	FA 22:4	counts ~ Group + Metabolite	REACTOME	REACTOME_BETA_CATENIN_PHOSPHORYLATION_CASCADE	0.269249	0.839025	0.72209	0.83427	17	ENSMUSG00000026626;ENSMUSG00000067199;ENSMUSG00000024777;ENSMUSG00000047604;ENSMUSG00000059409	Ppp2r5a;Frat1;Ppp2r5b;Frat2;Ppp2r5d	15987	0.864353	0.889369	0.886042
serum_lcms	Colon	FA 22:4	counts ~ Group + Metabolite	REACTOME	REACTOME_BILE_ACID_AND_BILE_SALT_METABOLISM	-0.345525	-1.19754	0.205387	0.369311	36	ENSMUSG00000053862;ENSMUSG00000038534;ENSMUSG00000046027;ENSMUSG00000029822;ENSMUSG00000020405;ENSMUSG00000047638;ENSMUSG00000021214;ENSMUSG00000021751;ENSMUSG00000029368	Slc51b;Osbpl7;Stard5;Osbpl3;Fabp6;Nr1h4;Akr1c18;Acox2;Alb	15987	0.402246	0.448658	0.44298
serum_lcms	Colon	FA 22:4	counts ~ Group + Metabolite	REACTOME	REACTOME_BINDING_AND_UPTAKE_OF_LIGANDS_BY_SCAVENGER_RECEPTORS	-0.385296	-1.59939	0.00328126	0.0122607	92	ENSMUSG00000104452;ENSMUSG00000095519;ENSMUSG00000076526;ENSMUSG00000020048;ENSMUSG00000003814;ENSMUSG00000095642;ENSMUSG00000095612;ENSMUSG00000094787;ENSMUSG00000057346;ENSMUSG00000028691;ENSMUSG00000076514;ENSMUSG00000095285;ENSMUSG00000050982;ENSMUSG00000066551;ENSMUSG00000094124;ENSMUSG00000076655;ENSMUSG00000068246;ENSMUSG00000095130;ENSMUSG00000076672;ENSMUSG00000076586;ENSMUSG00000032083;ENSMUSG00000095589;ENSMUSG00000091650;ENSMUSG00000096020;ENSMUSG00000010601;ENSMUSG00000095079;ENSMUSG00000029368;ENSMUSG00000073940;ENSMUSG00000067149;ENSMUSG00000076501;ENSMUSG00000095197;ENSMUSG00000094075;ENSMUSG00000095127;ENSMUSG00000093896;ENSMUSG00000103254;ENSMUSG00000096326	ENSMUSG00000104452;ENSMUSG00000095519;Igkv12-98;Hsp90b1;Calr;Ighv14-3;ENSMUSG00000095612;ENSMUSG00000094787;Apol9a;Prdx1;Igkv17-121;Ighv5-9;Apol10a;Hmgb1;Ighv1-74;ENSMUSG00000076655;Apol9b;ENSMUSG00000095130;ENSMUSG00000076672;Igkv8-21;Apoa1;Ighv1-55;Apol11a;ENSMUSG00000096020;Apol7a;Igha;Alb;Hbb-bt;Jchain;Igkv2-137;ENSMUSG00000095197;ENSMUSG00000094075;Ighv1-82;Ighv1-76;ENSMUSG00000103254;Ighv1-78	15987	0.0199058	0.0248251	0.0238342
serum_lcms	Colon	FA 22:4	counts ~ Group + Metabolite	REACTOME	REACTOME_BIOLOGICAL_OXIDATIONS	-0.203523	-0.922351	0.639535	0.780973	154	ENSMUSG00000001467;ENSMUSG00000027313;ENSMUSG00000031924;ENSMUSG00000044442;ENSMUSG00000111709;ENSMUSG00000046949;ENSMUSG00000074183;ENSMUSG00000033157;ENSMUSG00000003271;ENSMUSG00000090700;ENSMUSG00000024292;ENSMUSG00000022947;ENSMUSG00000037798;ENSMUSG00000051147;ENSMUSG00000047638;ENSMUSG00000023262;ENSMUSG00000025934;ENSMUSG00000030670;ENSMUSG00000019278;ENSMUSG00000027610;ENSMUSG00000060803;ENSMUSG00000023122;ENSMUSG00000035836;ENSMUSG00000001891;ENSMUSG00000028692;ENSMUSG00000028521;ENSMUSG00000032350;ENSMUSG00000032323;ENSMUSG00000061126;ENSMUSG00000021996;ENSMUSG00000029269;ENSMUSG00000053907;ENSMUSG00000032315;ENSMUSG00000004038;ENSMUSG00000040147;ENSMUSG00000028124;ENSMUSG00000034617;ENSMUSG00000040562;ENSMUSG00000002797;ENSMUSG00000029727;ENSMUSG00000068762;ENSMUSG00000033152;ENSMUSG00000074179;ENSMUSG00000015846;ENSMUSG00000026617;ENSMUSG00000042032	Cyp51;Chac1;Cyb5b;N6amt1;Gsta13;Nqo2;Gsta1;Abhd10;Sult2b1;Cyp4f40;Cyp4f14;Cbr3;Mat1a;Nat2;Nr1h4;Acy1;Gsta3;Cyp2r1;Dpep1;Gss;Gstp1;Sult1c2;Ugt2b1;Ugp2;Akr1a1;Slc35d1;Gclc;Cyp11a1;Cyp4f39;Esd;Sult1b1;Mat2a;Cyp1a1;Gstm3;Maob;Gclm;Mtrr;Gstm2;Ggct;Cyp3a13;Gstm6;Podxl2;Gsta5;Rxra;Bpnt1;Mat2b	15987	0.808167	0.840134	0.836021
serum_lcms	Colon	FA 22:4	counts ~ Group + Metabolite	REACTOME	REACTOME_BIOSYNTHESIS_OF_SPECIALIZED_PRORESOLVING_MEDIATORS_SPMS	0.340824	1.04167	0.41784	0.613464	16	ENSMUSG00000025701;ENSMUSG00000075706;ENSMUSG00000022040;ENSMUSG00000061740;ENSMUSG00000018924	Alox5;Gpx4;Ephx2;Cyp2d22;Alox15	15987	0.630382	0.673018	0.667589
serum_lcms	Colon	FA 22:4	counts ~ Group + Metabolite	REACTOME	REACTOME_BIOSYNTHESIS_OF_THE_N_GLYCAN_PRECURSOR_DOLICHOL_LIPID_LINKED_OLIGOSACCHARIDE_LLO_AND_TRANSFER_TO_A_NASCENT_PROTEIN	-0.456692	-1.80989	0.000279246	0.00136243	72	ENSMUSG00000006517;ENSMUSG00000018761;ENSMUSG00000070284;ENSMUSG00000030282;ENSMUSG00000032038;ENSMUSG00000038372;ENSMUSG00000033809;ENSMUSG00000026811;ENSMUSG00000037722;ENSMUSG00000033703;ENSMUSG00000078919;ENSMUSG00000029233;ENSMUSG00000039887;ENSMUSG00000022711;ENSMUSG00000056131;ENSMUSG00000049922;ENSMUSG00000032306;ENSMUSG00000032059;ENSMUSG00000073792;ENSMUSG00000023068;ENSMUSG00000031286;ENSMUSG00000053916;ENSMUSG00000026856;ENSMUSG00000030283;ENSMUSG00000026670;ENSMUSG00000036632;ENSMUSG00000028334;ENSMUSG00000024172;ENSMUSG00000035704;ENSMUSG00000017760;ENSMUSG00000029992	Mvd;Mpdu1;Gmppb;Cmas;St3gal4;Gmds;Alg3;St6galnac6;Gnpnat1;Fcsk;Dpm1;Srd5a3;Alg14;Pmm2;Pgm3;Slc35c1;Mpi;Alg9;Alg6;Nus1;Glt28d2;Nanp;Dolpp1;St8sia1;Uap1;Alg5;Nans;St6gal2;Alg8;Ctsa;Gfpt1	15987	0.00255762	0.00348284	0.00330401
serum_lcms	Colon	FA 22:4	counts ~ Group + Metabolite	REACTOME	REACTOME_BRANCHED_CHAIN_AMINO_ACID_CATABOLISM	0.343116	1.12931	0.261905	0.44781	20	ENSMUSG00000060376;ENSMUSG00000029776;ENSMUSG00000031969;ENSMUSG00000030861;ENSMUSG00000021238;ENSMUSG00000032263;ENSMUSG00000027332	Bckdha;Hibadh;Acad8;Acadsb;Aldh6a1;Bckdhb;Ivd	15987	0.470421	0.517803	0.512087
serum_lcms	Colon	FA 22:4	counts ~ Group + Metabolite	REACTOME	REACTOME_BUTYRATE_RESPONSE_FACTOR_1_BRF1_BINDS_AND_DESTABILIZES_MRNA	-0.532783	-1.55276	0.0364868	0.0987594	17	ENSMUSG00000018326;ENSMUSG00000039356;ENSMUSG00000027714;ENSMUSG00000001729;ENSMUSG00000021962;ENSMUSG00000034321;ENSMUSG00000025785;ENSMUSG00000027752	Ywhab;Exosc2;Exosc9;Akt1;Dcp1a;Exosc1;Exosc7;Exosc8	15987	0.125144	0.146442	0.142852
serum_lcms	Colon	FA 22:4	counts ~ Group + Metabolite	REACTOME	REACTOME_CA2_PATHWAY	-0.203228	-0.718181	0.892562	0.932967	40	ENSMUSG00000001175;ENSMUSG00000021994;ENSMUSG00000021816;ENSMUSG00000009108;ENSMUSG00000036438;ENSMUSG00000024960;ENSMUSG00000029064;ENSMUSG00000030265;ENSMUSG00000006932;ENSMUSG00000045005;ENSMUSG00000022297;ENSMUSG00000019370;ENSMUSG00000024985;ENSMUSG00000068523;ENSMUSG00000033953;ENSMUSG00000028284	Calm1;Wnt5a;Ppp3cb;Gnat2;Calm2;Plcb3;Gnb1;Kras;Ctnnb1;Fzd5;Fzd6;Calm3;Tcf7l2;Gng5;Ppp3r1;Map3k7	15987	0.963368	0.975881	0.974072
serum_lcms	Colon	FA 22:4	counts ~ Group + Metabolite	REACTOME	REACTOME_CARBOXYTERMINAL_POST_TRANSLATIONAL_MODIFICATIONS_OF_TUBULIN	-0.365242	-1.09115	0.359107	0.557963	20	ENSMUSG00000043091;ENSMUSG00000036752;ENSMUSG00000026202;ENSMUSG00000023004;ENSMUSG00000029074;ENSMUSG00000012609	Tuba1c;Tubb4b;Tuba4a;Tuba1b;Ttll10;Ttll5	15987	0.57467	0.620153	0.614484
serum_lcms	Colon	FA 22:4	counts ~ Group + Metabolite	REACTOME	REACTOME_CARDIAC_CONDUCTION	0.191196	0.852357	0.776204	0.869258	84	ENSMUSG00000056973;ENSMUSG00000004988;ENSMUSG00000059412;ENSMUSG00000027820;ENSMUSG00000027931;ENSMUSG00000079056;ENSMUSG00000049265;ENSMUSG00000020635;ENSMUSG00000030102;ENSMUSG00000020723;ENSMUSG00000040907;ENSMUSG00000066705;ENSMUSG00000045404;ENSMUSG00000030302;ENSMUSG00000009731;ENSMUSG00000037624;ENSMUSG00000069806;ENSMUSG00000030287;ENSMUSG00000021313;ENSMUSG00000020882;ENSMUSG00000023243;ENSMUSG00000045534;ENSMUSG00000030592;ENSMUSG00000035458;ENSMUSG00000036570;ENSMUSG00000030409	Ces1d;Fxyd4;Fxyd2;Mme;Npr1;Kcnip3;Kcnk3;Fkbp1b;Itpr1;Cacng4;Atp1a3;Fxyd6;Kcnk13;Atp2b2;Kcnd1;Kcnk2;Cacng7;Itpr2;Ryr2;Cacnb1;Kcnk5;Kcna5;Ryr1;Tnni3;Fxyd1;Dmpk	15987	0.900321	0.919586	0.91666
serum_lcms	Colon	FA 22:4	counts ~ Group + Metabolite	REACTOME	REACTOME_CARGO_CONCENTRATION_IN_THE_ER	-0.344032	-1.13	0.295416	0.489802	29	ENSMUSG00000029378;ENSMUSG00000039234;ENSMUSG00000029390;ENSMUSG00000020946;ENSMUSG00000029999;ENSMUSG00000056050;ENSMUSG00000030560;ENSMUSG00000031196;ENSMUSG00000020986;ENSMUSG00000024150;ENSMUSG00000021000;ENSMUSG00000039367;ENSMUSG00000015759;ENSMUSG00000036391;ENSMUSG00000021484;ENSMUSG00000025650;ENSMUSG00000068686;ENSMUSG00000020386;ENSMUSG00000021248	Areg;Sec24d;Tmed2;Gosr2;Tgfa;Mia3;Ctsc;F8;Sec23a;Mcfd2;Mia2;Sec24c;Cnih1;Sec24a;Lman2;Col7a1;Cd59b;Sar1b;Tmed10	15987	0.507943	0.555598	0.549765
serum_lcms	Colon	FA 22:4	counts ~ Group + Metabolite	REACTOME	REACTOME_CARGO_RECOGNITION_FOR_CLATHRIN_MEDIATED_ENDOCYTOSIS	-0.310632	-1.30128	0.0918836	0.20977	98	ENSMUSG00000032193;ENSMUSG00000040990;ENSMUSG00000029378;ENSMUSG00000020894;ENSMUSG00000031098;ENSMUSG00000026240;ENSMUSG00000024486;ENSMUSG00000047126;ENSMUSG00000021994;ENSMUSG00000025156;ENSMUSG00000020888;ENSMUSG00000028955;ENSMUSG00000037295;ENSMUSG00000030043;ENSMUSG00000032554;ENSMUSG00000008348;ENSMUSG00000035152;ENSMUSG00000030127;ENSMUSG00000022797;ENSMUSG00000003200;ENSMUSG00000059923;ENSMUSG00000039361	Ldlr;Sh3kbp1;Areg;Vamp2;Syt8;Cops7b;Hbegf;Cltc;Wnt5a;Gps1;Dvl2;Vamp3;Ldlrap1;Tacr1;Trf;Ubc;Ap2b1;Cops7a;Tfrc;Sh3gl1;Grb2;Picalm	15987	0.23474	0.270345	0.265804
serum_lcms	Colon	FA 22:4	counts ~ Group + Metabolite	REACTOME	REACTOME_CARGO_TRAFFICKING_TO_THE_PERICILIARY_MEMBRANE	0.293154	1.23992	0.106667	0.234117	60	ENSMUSG00000027274;ENSMUSG00000035919;ENSMUSG00000046562;ENSMUSG00000025035;ENSMUSG00000021013;ENSMUSG00000007739;ENSMUSG00000034462;ENSMUSG00000026925;ENSMUSG00000026239;ENSMUSG00000037098;ENSMUSG00000050164;ENSMUSG00000032855;ENSMUSG00000031755;ENSMUSG00000064181;ENSMUSG00000031161;ENSMUSG00000062591;ENSMUSG00000025235;ENSMUSG00000063145	Mkks;Bbs9;Unc119b;Arl3;Ttc8;Cct4;Pkd2;Inpp5e;Pde6d;Rab11fip3;Mchr1;Pkd1;Bbs2;Rab3ip;Hdac6;Tubb4a;Bbs4;Bbs5	15987	0.260102	0.297913	0.293057
serum_lcms	Colon	FA 22:4	counts ~ Group + Metabolite	REACTOME	REACTOME_CASPASE_ACTIVATION_VIA_EXTRINSIC_APOPTOTIC_SIGNALLING_PATHWAY	-0.49304	-1.43693	0.0740103	0.175668	17	ENSMUSG00000022074;ENSMUSG00000031077;ENSMUSG00000026029;ENSMUSG00000028914;ENSMUSG00000026031;ENSMUSG00000031887;ENSMUSG00000040760;ENSMUSG00000039005	Tnfrsf10b;Fadd;Casp8;Casp9;Cflar;Tradd;Appl1;Tlr4	15987	0.203343	0.235668	0.231183
serum_lcms	Colon	FA 22:4	counts ~ Group + Metabolite	REACTOME	REACTOME_CA_DEPENDENT_EVENTS	-0.226018	-0.718134	0.857895	0.913974	26	ENSMUSG00000001175;ENSMUSG00000005034;ENSMUSG00000036438;ENSMUSG00000005469;ENSMUSG00000024858;ENSMUSG00000019370	Calm1;Prkacb;Calm2;Prkaca;Grk2;Calm3	15987	0.945853	0.960835	0.958681
serum_lcms	Colon	FA 22:4	counts ~ Group + Metabolite	REACTOME	REACTOME_CD209_DC_SIGN_SIGNALING	-0.303697	-0.885106	0.623064	0.769336	17	ENSMUSG00000030774;ENSMUSG00000005034;ENSMUSG00000024927;ENSMUSG00000022781;ENSMUSG00000030265;ENSMUSG00000042228;ENSMUSG00000005469	Pak1;Prkacb;Rela;Pak2;Kras;Lyn;Prkaca	15987	0.797571	0.829204	0.825016
serum_lcms	Colon	FA 22:4	counts ~ Group + Metabolite	REACTOME	REACTOME_CD28_DEPENDENT_PI3K_AKT_SIGNALING	0.279948	0.966107	0.523114	0.70365	27	ENSMUSG00000027665;ENSMUSG00000019843	Pik3ca;Fyn	15987	0.720521	0.759391	0.754557
serum_lcms	Colon	FA 22:4	counts ~ Group + Metabolite	REACTOME	REACTOME_CDC42_GTPASE_CYCLE	0.182757	0.829877	0.824363	0.891895	92	ENSMUSG00000024451;ENSMUSG00000039831;ENSMUSG00000030257;ENSMUSG00000031216;ENSMUSG00000026425;ENSMUSG00000030220;ENSMUSG00000024013;ENSMUSG00000056486;ENSMUSG00000025265;ENSMUSG00000048865;ENSMUSG00000032714;ENSMUSG00000035697;ENSMUSG00000033697;ENSMUSG00000025558;ENSMUSG00000059495;ENSMUSG00000038608;ENSMUSG00000032812;ENSMUSG00000052609;ENSMUSG00000033389;ENSMUSG00000057315;ENSMUSG00000040624;ENSMUSG00000040345;ENSMUSG00000031523;ENSMUSG00000053199;ENSMUSG00000024096	Arap3;Arhgap29;Srgap3;Stard8;Srgap2;Arhgdib;Fgd2;Chn1;Fgd1;Arhgap30;Syde1;Arhgap45;Arhgap39;Dock9;Arhgef12;Dock10;Arap1;Plekhg3;Arhgap44;Arhgap24;Plekhg1;Arhgap9;Dlc1;Arhgap20;Ralbp1	15987	0.927651	0.944469	0.942035
serum_lcms	Colon	FA 22:4	counts ~ Group + Metabolite	REACTOME	REACTOME_CDK_MEDIATED_PHOSPHORYLATION_AND_REMOVAL_OF_CDC6	-0.536749	-2.0457	7.86587e-06	6.47877e-05	59	ENSMUSG00000002068;ENSMUSG00000017499;ENSMUSG00000030751;ENSMUSG00000028212;ENSMUSG00000025358;ENSMUSG00000032301;ENSMUSG00000026914;ENSMUSG00000021024;ENSMUSG00000026750;ENSMUSG00000060073;ENSMUSG00000026229;ENSMUSG00000030603;ENSMUSG00000028837;ENSMUSG00000017221;ENSMUSG00000025487;ENSMUSG00000002102;ENSMUSG00000021737;ENSMUSG00000030591;ENSMUSG00000028932;ENSMUSG00000021178;ENSMUSG00000008348;ENSMUSG00000014355;ENSMUSG00000022193;ENSMUSG00000020708;ENSMUSG00000015671;ENSMUSG00000017428;ENSMUSG00000069744;ENSMUSG00000005779;ENSMUSG00000020720;ENSMUSG00000027715;ENSMUSG00000021832;ENSMUSG00000020107	Ccne1;Cdc6;Psma1;Ccne2;Cdk2;Psma4;Psmd14;Psma6;Psmb7;Psma3;Psmd1;Psmc4;Psmb2;Psmd3;Psmd13;Psmc3;Psmd6;Psmd8;Psmc2;Psmc1;Ubc;Anapc1;Psmb5;Psmc5;Psma2;Psmd11;Psmb3;Psmb4;Psmd12;Ccna2;Psmc6;Anapc16	15987	0.000125005	0.000177848	0.000166002
serum_lcms	Colon	FA 22:4	counts ~ Group + Metabolite	REACTOME	REACTOME_CELLULAR_RESPONSES_TO_MECHANICAL_STIMULI	-0.307975	-1.18023	0.205212	0.369311	64	ENSMUSG00000032231;ENSMUSG00000025199;ENSMUSG00000032860;ENSMUSG00000001175;ENSMUSG00000005034;ENSMUSG00000024927;ENSMUSG00000022607;ENSMUSG00000001729;ENSMUSG00000026842;ENSMUSG00000026509;ENSMUSG00000036438;ENSMUSG00000021823;ENSMUSG00000029064;ENSMUSG00000034781;ENSMUSG00000001794;ENSMUSG00000021699;ENSMUSG00000028991;ENSMUSG00000005469;ENSMUSG00000038696;ENSMUSG00000022052;ENSMUSG00000024639;ENSMUSG00000019370;ENSMUSG00000025809;ENSMUSG00000068523	Anxa2;Chuk;P2ry2;Calm1;Prkacb;Rela;Ptk2;Akt1;Abl1;Capn2;Calm2;Vcl;Gnb1;Gna11;Capns1;Pde4d;Mtor;Prkaca;Mapkap1;Ppp2r2a;Gnaq;Calm3;Itgb1;Gng5	15987	0.40206	0.448498	0.442811
serum_lcms	Colon	FA 22:4	counts ~ Group + Metabolite	REACTOME	REACTOME_CELLULAR_RESPONSE_TO_CHEMICAL_STRESS	-0.387511	-1.72095	0.000272277	0.00133695	142	ENSMUSG00000063694;ENSMUSG00000030751;ENSMUSG00000028367;ENSMUSG00000032301;ENSMUSG00000026914;ENSMUSG00000018143;ENSMUSG00000028691;ENSMUSG00000005262;ENSMUSG00000028452;ENSMUSG00000021024;ENSMUSG00000026750;ENSMUSG00000060073;ENSMUSG00000026229;ENSMUSG00000030603;ENSMUSG00000028837;ENSMUSG00000023088;ENSMUSG00000064358;ENSMUSG00000017221;ENSMUSG00000025487;ENSMUSG00000002102;ENSMUSG00000001729;ENSMUSG00000028443;ENSMUSG00000042808;ENSMUSG00000021737;ENSMUSG00000031584;ENSMUSG00000032802;ENSMUSG00000030591;ENSMUSG00000028932;ENSMUSG00000031622;ENSMUSG00000024454;ENSMUSG00000021178;ENSMUSG00000058927;ENSMUSG00000008348;ENSMUSG00000000088;ENSMUSG00000029368;ENSMUSG00000028518;ENSMUSG00000022193;ENSMUSG00000020708;ENSMUSG00000073940;ENSMUSG00000060803;ENSMUSG00000015671;ENSMUSG00000056608;ENSMUSG00000017428;ENSMUSG00000054115;ENSMUSG00000027580;ENSMUSG00000025612;ENSMUSG00000069744;ENSMUSG00000001999;ENSMUSG00000023965;ENSMUSG00000026480	Cycs;Psma1;Txn1;Psma4;Psmd14;Mafk;Prdx1;Ufd1;Vcp;Psma6;Psmb7;Psma3;Psmd1;Psmc4;Psmb2;Abcc1;mt-Co3;Psmd3;Psmd13;Psmc3;Akt1;Nudt2;Gpx2;Psmd6;Gsr;Srxn1;Psmd8;Psmc2;Sin3b;Hdac3;Psmc1;ENSMUSG00000058927;Ubc;Cox5a;Alb;Prkaa2;Psmb5;Psmc5;Hbb-bt;Gstp1;Psma2;Chd9;Psmd11;Skp2;Helz2;Bach1;Psmb3;Blvra;Fbxl17;Ncf2	15987	0.00250678	0.00341359	0.00323817
serum_lcms	Colon	FA 22:4	counts ~ Group + Metabolite	REACTOME	REACTOME_CELLULAR_RESPONSE_TO_HEAT_STRESS	-0.353692	-1.43268	0.0403101	0.108342	82	ENSMUSG00000030298;ENSMUSG00000038759;ENSMUSG00000035351;ENSMUSG00000032939;ENSMUSG00000000751;ENSMUSG00000028884;ENSMUSG00000025583;ENSMUSG00000028452;ENSMUSG00000022142;ENSMUSG00000020849;ENSMUSG00000109865;ENSMUSG00000036678;ENSMUSG00000052798;ENSMUSG00000025092;ENSMUSG00000030091;ENSMUSG00000012483;ENSMUSG00000024359;ENSMUSG00000040034;ENSMUSG00000016619;ENSMUSG00000053819;ENSMUSG00000109511;ENSMUSG00000026864;ENSMUSG00000048439;ENSMUSG00000028614;ENSMUSG00000079614;ENSMUSG00000039509	Sec13;Nup205;Nup37;Nup93;Rpa1;Rpa2;Rptor;Vcp;Nup155;Ywhae;Hspa14;Aaas;Nup107;Hspa12a;Nup210;Rpa3;Hspa9;Nup43;Nup50;Camk2d;Nup62;Hspa5;Nup42;Ndc1;Seh1l;Nup133	15987	0.134876	0.157547	0.153789
serum_lcms	Colon	FA 22:4	counts ~ Group + Metabolite	REACTOME	REACTOME_CELLULAR_RESPONSE_TO_HYPOXIA	-0.475438	-1.79239	0.000334939	0.00158372	57	ENSMUSG00000030751;ENSMUSG00000032301;ENSMUSG00000026914;ENSMUSG00000021024;ENSMUSG00000026750;ENSMUSG00000060073;ENSMUSG00000026229;ENSMUSG00000030603;ENSMUSG00000028837;ENSMUSG00000021109;ENSMUSG00000017221;ENSMUSG00000025487;ENSMUSG00000002102;ENSMUSG00000035105;ENSMUSG00000021737;ENSMUSG00000030591;ENSMUSG00000028932;ENSMUSG00000021178;ENSMUSG00000008348;ENSMUSG00000022193;ENSMUSG00000020708;ENSMUSG00000015671;ENSMUSG00000017428;ENSMUSG00000069744;ENSMUSG00000004328;ENSMUSG00000005779;ENSMUSG00000020720;ENSMUSG00000021832	Psma1;Psma4;Psmd14;Psma6;Psmb7;Psma3;Psmd1;Psmc4;Psmb2;Hif1a;Psmd3;Psmd13;Psmc3;Egln3;Psmd6;Psmd8;Psmc2;Psmc1;Ubc;Psmb5;Psmc5;Psma2;Psmd11;Psmb3;Hif3a;Psmb4;Psmd12;Psmc6	15987	0.00297868	0.00404586	0.00383978
serum_lcms	Colon	FA 22:4	counts ~ Group + Metabolite	REACTOME	REACTOME_CELLULAR_SENESCENCE	-0.31065	-1.35097	0.0408472	0.109402	124	ENSMUSG00000002068;ENSMUSG00000069303;ENSMUSG00000024590;ENSMUSG00000042745;ENSMUSG00000028212;ENSMUSG00000025358;ENSMUSG00000028367;ENSMUSG00000021250;ENSMUSG00000031353;ENSMUSG00000096210;ENSMUSG00000017548;ENSMUSG00000059552;ENSMUSG00000018932;ENSMUSG00000020184;ENSMUSG00000030619;ENSMUSG00000033352;ENSMUSG00000006728;ENSMUSG00000021936;ENSMUSG00000022105;ENSMUSG00000031928;ENSMUSG00000069270;ENSMUSG00000069305;ENSMUSG00000029676;ENSMUSG00000008348;ENSMUSG00000014355;ENSMUSG00000027692;ENSMUSG00000078249;ENSMUSG00000023067;ENSMUSG00000114456;ENSMUSG00000052684;ENSMUSG00000019857;ENSMUSG00000020827;ENSMUSG00000027715;ENSMUSG00000020107;ENSMUSG00000052565;ENSMUSG00000018476;ENSMUSG00000025925;ENSMUSG00000060639;ENSMUSG00000029505;ENSMUSG00000067455;ENSMUSG00000022702;ENSMUSG00000003644	Ccne1;H2bc24;Lmnb1;Id1;Ccne2;Cdk2;Txn1;Fos;Rbbp7;H1f0;Suz12;Trp53;Map2k3;Mdm2;Eed;Map2k4;Cdk4;Mapk8;Rb1;Mre11a;H2ac6;H4c18;Pot1a;Ubc;Anapc1;Tnik;Hmga1b;Cdkn1a;H2bc9;Jun;Asf1a;Mink1;Ccna2;Anapc16;H1f3;Kdm6b;Terf1;H4c9;Ep400;H4c11;Hira;Rps6ka1	15987	0.136059	0.159025	0.155227
serum_lcms	Colon	FA 22:4	counts ~ Group + Metabolite	REACTOME	REACTOME_CELL_CELL_COMMUNICATION	-0.342199	-1.61066	0.000662213	0.00291526	208	ENSMUSG00000062825;ENSMUSG00000036466;ENSMUSG00000022369;ENSMUSG00000069303;ENSMUSG00000016559;ENSMUSG00000031972;ENSMUSG00000030751;ENSMUSG00000032301;ENSMUSG00000020758;ENSMUSG00000026914;ENSMUSG00000029580;ENSMUSG00000027642;ENSMUSG00000030062;ENSMUSG00000028800;ENSMUSG00000031353;ENSMUSG00000001552;ENSMUSG00000021024;ENSMUSG00000022565;ENSMUSG00000026750;ENSMUSG00000054408;ENSMUSG00000017548;ENSMUSG00000060073;ENSMUSG00000017299;ENSMUSG00000030403;ENSMUSG00000044641;ENSMUSG00000026229;ENSMUSG00000020184;ENSMUSG00000030603;ENSMUSG00000028837;ENSMUSG00000041084;ENSMUSG00000030619;ENSMUSG00000020368;ENSMUSG00000059674;ENSMUSG00000028217;ENSMUSG00000017221;ENSMUSG00000025487;ENSMUSG00000002102;ENSMUSG00000021737;ENSMUSG00000030536;ENSMUSG00000045545;ENSMUSG00000030591;ENSMUSG00000028932;ENSMUSG00000059456;ENSMUSG00000028458;ENSMUSG00000069270;ENSMUSG00000069305;ENSMUSG00000021178;ENSMUSG00000037815;ENSMUSG00000008348;ENSMUSG00000021917;ENSMUSG00000022193;ENSMUSG00000020708;ENSMUSG00000015671;ENSMUSG00000017428;ENSMUSG00000032187;ENSMUSG00000021823;ENSMUSG00000037373;ENSMUSG00000059182;ENSMUSG00000041444;ENSMUSG00000060743;ENSMUSG00000069744;ENSMUSG00000059923;ENSMUSG00000006932;ENSMUSG00000035227	Actg1;Megf11;Mtbp;H2bc24;H3f3b;Acta1;Psma1;Psma4;Itgb4;Psmd14;Actb;Rpn2;Rpn1;Hdac1;Rbbp7;Jup;Psma6;Plec;Psmb7;Spcs3;Suz12;Psma3;Dnttip1;Vasp;Pard6b;Psmd1;Mdm2;Psmc4;Psmb2;Ostc;Eed;Canx;Cdh24;Cdh17;Psmd3;Psmd13;Psmc3;Psmd6;Iqgap1;Krt14;Psmd8;Psmc2;Ptk2b;Tesk1;H2ac6;H4c18;Psmc1;Ctnna1;Ubc;Spcs1;Psmb5;Psmc5;Psma2;Psmd11;Smarca4;Vcl;Ctbp1;Skap2;Arhgap32;H3f3a;Psmb3;Grb2;Ctnnb1;Spcs2	15987	0.00530047	0.00703299	0.00668943
serum_lcms	Colon	FA 22:4	counts ~ Group + Metabolite	REACTOME	REACTOME_CELL_CELL_JUNCTION_ORGANIZATION	-0.34317	-1.58062	0.000958536	0.00403428	172	ENSMUSG00000062825;ENSMUSG00000022369;ENSMUSG00000069303;ENSMUSG00000016559;ENSMUSG00000031972;ENSMUSG00000030751;ENSMUSG00000032301;ENSMUSG00000026914;ENSMUSG00000029580;ENSMUSG00000027642;ENSMUSG00000030062;ENSMUSG00000028800;ENSMUSG00000031353;ENSMUSG00000001552;ENSMUSG00000021024;ENSMUSG00000026750;ENSMUSG00000054408;ENSMUSG00000017548;ENSMUSG00000060073;ENSMUSG00000017299;ENSMUSG00000044641;ENSMUSG00000026229;ENSMUSG00000020184;ENSMUSG00000030603;ENSMUSG00000028837;ENSMUSG00000041084;ENSMUSG00000030619;ENSMUSG00000020368;ENSMUSG00000059674;ENSMUSG00000028217;ENSMUSG00000017221;ENSMUSG00000025487;ENSMUSG00000002102;ENSMUSG00000021737;ENSMUSG00000030591;ENSMUSG00000028932;ENSMUSG00000069270;ENSMUSG00000069305;ENSMUSG00000021178;ENSMUSG00000037815;ENSMUSG00000008348;ENSMUSG00000021917;ENSMUSG00000022193;ENSMUSG00000020708;ENSMUSG00000015671;ENSMUSG00000017428;ENSMUSG00000032187;ENSMUSG00000021823;ENSMUSG00000037373;ENSMUSG00000041444;ENSMUSG00000060743;ENSMUSG00000069744;ENSMUSG00000006932;ENSMUSG00000035227	Actg1;Mtbp;H2bc24;H3f3b;Acta1;Psma1;Psma4;Psmd14;Actb;Rpn2;Rpn1;Hdac1;Rbbp7;Jup;Psma6;Psmb7;Spcs3;Suz12;Psma3;Dnttip1;Pard6b;Psmd1;Mdm2;Psmc4;Psmb2;Ostc;Eed;Canx;Cdh24;Cdh17;Psmd3;Psmd13;Psmc3;Psmd6;Psmd8;Psmc2;H2ac6;H4c18;Psmc1;Ctnna1;Ubc;Spcs1;Psmb5;Psmc5;Psma2;Psmd11;Smarca4;Vcl;Ctbp1;Arhgap32;H3f3a;Psmb3;Ctnnb1;Spcs2	15987	0.00722439	0.00943527	0.00898881
serum_lcms	Colon	FA 22:4	counts ~ Group + Metabolite	REACTOME	REACTOME_CELL_CYCLE_CHECKPOINTS	-0.495781	-2.40239	9.54168e-17	9.13616e-15	267	ENSMUSG00000026355;ENSMUSG00000002068;ENSMUSG00000005410;ENSMUSG00000032113;ENSMUSG00000022673;ENSMUSG00000002870;ENSMUSG00000042489;ENSMUSG00000029730;ENSMUSG00000032555;ENSMUSG00000030298;ENSMUSG00000031697;ENSMUSG00000017146;ENSMUSG00000030528;ENSMUSG00000037991;ENSMUSG00000000028;ENSMUSG00000017499;ENSMUSG00000069303;ENSMUSG00000027635;ENSMUSG00000035351;ENSMUSG00000000751;ENSMUSG00000041859;ENSMUSG00000026196;ENSMUSG00000022881;ENSMUSG00000030751;ENSMUSG00000028212;ENSMUSG00000025358;ENSMUSG00000018326;ENSMUSG00000041238;ENSMUSG00000032301;ENSMUSG00000026914;ENSMUSG00000028884;ENSMUSG00000002814;ENSMUSG00000020492;ENSMUSG00000073705;ENSMUSG00000045273;ENSMUSG00000069910;ENSMUSG00000026669;ENSMUSG00000021024;ENSMUSG00000026750;ENSMUSG00000060073;ENSMUSG00000031262;ENSMUSG00000034329;ENSMUSG00000059552;ENSMUSG00000036875;ENSMUSG00000029554;ENSMUSG00000047281;ENSMUSG00000020849;ENSMUSG00000036672;ENSMUSG00000026229;ENSMUSG00000020184;ENSMUSG00000030603;ENSMUSG00000028680;ENSMUSG00000028837;ENSMUSG00000021714;ENSMUSG00000018965;ENSMUSG00000052798;ENSMUSG00000017221;ENSMUSG00000025487;ENSMUSG00000022285;ENSMUSG00000002102;ENSMUSG00000033970;ENSMUSG00000021737;ENSMUSG00000012483;ENSMUSG00000029283;ENSMUSG00000051220;ENSMUSG00000030591;ENSMUSG00000068101;ENSMUSG00000028932;ENSMUSG00000020652;ENSMUSG00000031928;ENSMUSG00000069305;ENSMUSG00000021178;ENSMUSG00000028066;ENSMUSG00000040034;ENSMUSG00000008348;ENSMUSG00000014355;ENSMUSG00000029910;ENSMUSG00000022193;ENSMUSG00000020708;ENSMUSG00000015671;ENSMUSG00000017428;ENSMUSG00000027012;ENSMUSG00000023067;ENSMUSG00000076432;ENSMUSG00000079614;ENSMUSG00000045328;ENSMUSG00000039509;ENSMUSG00000032400;ENSMUSG00000057406;ENSMUSG00000029757;ENSMUSG00000029414;ENSMUSG00000069744;ENSMUSG00000002297;ENSMUSG00000023940;ENSMUSG00000035234;ENSMUSG00000028873;ENSMUSG00000029253;ENSMUSG00000031756;ENSMUSG00000028587;ENSMUSG00000114456;ENSMUSG00000066979;ENSMUSG00000062510;ENSMUSG00000026605;ENSMUSG00000038116;ENSMUSG00000005779;ENSMUSG00000024576;ENSMUSG00000030451;ENSMUSG00000020720;ENSMUSG00000020897;ENSMUSG00000027715;ENSMUSG00000021832;ENSMUSG00000030867;ENSMUSG00000031820;ENSMUSG00000006398;ENSMUSG00000020107;ENSMUSG00000024824;ENSMUSG00000040945;ENSMUSG00000019942;ENSMUSG00000049550;ENSMUSG00000027379;ENSMUSG00000009013;ENSMUSG00000022391;ENSMUSG00000060639;ENSMUSG00000023908;ENSMUSG00000039748;ENSMUSG00000067455	Mcm6;Ccne1;Mcm5;Chek1;Mcm4;Mcm2;Clspn;Mcm7;Topbp1;Sec13;Orc6;Brca1;Blm;Rmi2;Cdc45;Cdc6;H2bc24;Dsn1;Nup37;Rpa1;Mcm3;Bard1;Rfc4;Psma1;Ccne2;Cdk2;Ywhab;Rbbp8;Psma4;Psmd14;Rpa2;Top3a;Ska2;Cenps;Cenph;Spdl1;Mcm10;Psma6;Psmb7;Psma3;Cenpi;Brip1;Trp53;Dna2;Mad1l1;Sfn;Ywhae;Cenpt;Psmd1;Mdm2;Psmc4;Plk3;Psmb2;Cenpk;Ywhah;Nup107;Psmd3;Psmd13;Ywhaz;Psmc3;Rfc3;Psmd6;Rpa3;Cdc7;Ercc6l;Psmd8;Cenpm;Psmc2;Cenpo;Mre11a;H4c18;Psmc1;Pmf1;Nup43;Ubc;Anapc1;Mad2l1;Psmb5;Psmc5;Psma2;Psmd11;Dync1i2;Cdkn1a;Ywhaq;Seh1l;Cenpe;Nup133;Zwilch;Nsd2;Dync1i1;Kntc1;Psmb3;Dbf4;Sgo1;Abraxas1;Cdca8;Cenpc1;Cenpn;Orc1;H2bc9;Bub3;Nsl1;Cenpf;Phf20;Psmb4;Csnk1a1;Herc2;Psmd12;Aurkb;Ccna2;Psmc6;Plk1;Babam1;Cdc20;Anapc16;Rad9a;Rcc2;Cdk1;Clip1;Bub1;Dynll1;Rangap1;H4c9;Pkmyt1;Exo1;H4c11	15987	1.55509e-14	2.03045e-14	1.81091e-14
serum_lcms	Colon	FA 22:4	counts ~ Group + Metabolite	REACTOME	REACTOME_CELL_CYCLE_MITOTIC	-0.477779	-2.45753	1.18766e-26	9.09745e-24	480	ENSMUSG00000026355;ENSMUSG00000002068;ENSMUSG00000005410;ENSMUSG00000027342;ENSMUSG00000022673;ENSMUSG00000020974;ENSMUSG00000002870;ENSMUSG00000027490;ENSMUSG00000029730;ENSMUSG00000006585;ENSMUSG00000025474;ENSMUSG00000040586;ENSMUSG00000007080;ENSMUSG00000030298;ENSMUSG00000031697;ENSMUSG00000038751;ENSMUSG00000024833;ENSMUSG00000000028;ENSMUSG00000006678;ENSMUSG00000038482;ENSMUSG00000027454;ENSMUSG00000017499;ENSMUSG00000038759;ENSMUSG00000069303;ENSMUSG00000043091;ENSMUSG00000027635;ENSMUSG00000035351;ENSMUSG00000016559;ENSMUSG00000032939;ENSMUSG00000000751;ENSMUSG00000041859;ENSMUSG00000022881;ENSMUSG00000030751;ENSMUSG00000024590;ENSMUSG00000024870;ENSMUSG00000036752;ENSMUSG00000025758;ENSMUSG00000025395;ENSMUSG00000028212;ENSMUSG00000025358;ENSMUSG00000026134;ENSMUSG00000064090;ENSMUSG00000025371;ENSMUSG00000032301;ENSMUSG00000041406;ENSMUSG00000026914;ENSMUSG00000024742;ENSMUSG00000021115;ENSMUSG00000028884;ENSMUSG00000042029;ENSMUSG00000004880;ENSMUSG00000020492;ENSMUSG00000041840;ENSMUSG00000073705;ENSMUSG00000056394;ENSMUSG00000027641;ENSMUSG00000026202;ENSMUSG00000045273;ENSMUSG00000028800;ENSMUSG00000069910;ENSMUSG00000026669;ENSMUSG00000068115;ENSMUSG00000021024;ENSMUSG00000026750;ENSMUSG00000001440;ENSMUSG00000060073;ENSMUSG00000028063;ENSMUSG00000023004;ENSMUSG00000031262;ENSMUSG00000027412;ENSMUSG00000059552;ENSMUSG00000036875;ENSMUSG00000029554;ENSMUSG00000022142;ENSMUSG00000041133;ENSMUSG00000035198;ENSMUSG00000024789;ENSMUSG00000018983;ENSMUSG00000020849;ENSMUSG00000031347;ENSMUSG00000036672;ENSMUSG00000046591;ENSMUSG00000026229;ENSMUSG00000030603;ENSMUSG00000028837;ENSMUSG00000029191;ENSMUSG00000036678;ENSMUSG00000014959;ENSMUSG00000028394;ENSMUSG00000026622;ENSMUSG00000021714;ENSMUSG00000052798;ENSMUSG00000028312;ENSMUSG00000028896;ENSMUSG00000017221;ENSMUSG00000025487;ENSMUSG00000002102;ENSMUSG00000025228;ENSMUSG00000019773;ENSMUSG00000006728;ENSMUSG00000058290;ENSMUSG00000001729;ENSMUSG00000033970;ENSMUSG00000006715;ENSMUSG00000026672;ENSMUSG00000021737;ENSMUSG00000030091;ENSMUSG00000012483;ENSMUSG00000029283;ENSMUSG00000022105;ENSMUSG00000016477;ENSMUSG00000051220;ENSMUSG00000054766;ENSMUSG00000030591;ENSMUSG00000068101;ENSMUSG00000020205;ENSMUSG00000038047;ENSMUSG00000028932;ENSMUSG00000020652;ENSMUSG00000014956;ENSMUSG00000028044;ENSMUSG00000058729;ENSMUSG00000024542;ENSMUSG00000031669;ENSMUSG00000047187;ENSMUSG00000069270;ENSMUSG00000069305;ENSMUSG00000021178;ENSMUSG00000028066;ENSMUSG00000040034;ENSMUSG00000118665;ENSMUSG00000016619;ENSMUSG00000026842;ENSMUSG00000022177;ENSMUSG00000008348;ENSMUSG00000109511;ENSMUSG00000032513;ENSMUSG00000014355;ENSMUSG00000029910;ENSMUSG00000024052;ENSMUSG00000022193;ENSMUSG00000024844;ENSMUSG00000020708;ENSMUSG00000034349;ENSMUSG00000015671;ENSMUSG00000048439;ENSMUSG00000017428;ENSMUSG00000028614;ENSMUSG00000027012;ENSMUSG00000023067;ENSMUSG00000054115;ENSMUSG00000024974;ENSMUSG00000001525;ENSMUSG00000035024;ENSMUSG00000037286;ENSMUSG00000079614;ENSMUSG00000045328;ENSMUSG00000027496;ENSMUSG00000039509;ENSMUSG00000032400;ENSMUSG00000027536;ENSMUSG00000027330;ENSMUSG00000024791;ENSMUSG00000031865;ENSMUSG00000026779;ENSMUSG00000027285;ENSMUSG00000034906;ENSMUSG00000029757;ENSMUSG00000029414;ENSMUSG00000022034;ENSMUSG00000060743;ENSMUSG00000014859;ENSMUSG00000042228;ENSMUSG00000069744;ENSMUSG00000033790;ENSMUSG00000015880;ENSMUSG00000002297;ENSMUSG00000031922;ENSMUSG00000023940;ENSMUSG00000028873;ENSMUSG00000038467;ENSMUSG00000029253;ENSMUSG00000031821;ENSMUSG00000002546;ENSMUSG00000031756;ENSMUSG00000028587;ENSMUSG00000114456;ENSMUSG00000020471;ENSMUSG00000066979;ENSMUSG00000029430;ENSMUSG00000062510;ENSMUSG00000026605;ENSMUSG00000005469;ENSMUSG00000005779;ENSMUSG00000036810;ENSMUSG00000020720;ENSMUSG00000020897;ENSMUSG00000027715;ENSMUSG00000079555;ENSMUSG00000021832;ENSMUSG00000022052;ENSMUSG00000030867;ENSMUSG00000069135;ENSMUSG00000027469;ENSMUSG00000006398;ENSMUSG00000015120;ENSMUSG00000020107;ENSMUSG00000078762;ENSMUSG00000027509;ENSMUSG00000040945;ENSMUSG00000001517;ENSMUSG00000019942;ENSMUSG00000049550;ENSMUSG00000027379;ENSMUSG00000009013;ENSMUSG00000031729;ENSMUSG00000022391;ENSMUSG00000093769;ENSMUSG00000060639;ENSMUSG00000023908;ENSMUSG00000067455;ENSMUSG00000033916;ENSMUSG00000029790;ENSMUSG00000053119;ENSMUSG00000025162;ENSMUSG00000022314;ENSMUSG00000028582;ENSMUSG00000032218;ENSMUSG00000032254;ENSMUSG00000038252;ENSMUSG00000039067;ENSMUSG00000020149;ENSMUSG00000001403;ENSMUSG00000114797;ENSMUSG00000030042;ENSMUSG00000034826;ENSMUSG00000028851;ENSMUSG00000021374;ENSMUSG00000003779	Mcm6;Ccne1;Mcm5;Pcna;Mcm4;Pole2;Mcm2;E2f1;Mcm7;Cdt1;Tubgcp2;Ofd1;Pole;Sec13;Orc6;Ptk6;Pola2;Cdc45;Pola1;Tfdp1;Gins1;Cdc6;Nup205;H2bc24;Tuba1c;Dsn1;Nup37;H3f3b;Nup93;Rpa1;Mcm3;Rfc4;Psma1;Lmnb1;Rab1b;Tubb4b;Plk4;Prim1;Ccne2;Cdk2;Prim2;Vrk2;Chmp6;Psma4;Firrm;Psmd14;Fen1;Vrk1;Rpa2;Ncapg2;Lbr;Ska2;Haus1;Cenps;Lig1;Rbl1;Tuba4a;Cenph;Hdac1;Spdl1;Mcm10;Ninl;Psma6;Psmb7;Kpnb1;Psma3;Lmna;Tuba1b;Cenpi;Lpin3;Trp53;Dna2;Mad1l1;Nup155;Smc1a;Tubg1;Jak2;E2f2;Ywhae;Cetn2;Cenpt;Ticrr;Psmd1;Psmc4;Psmb2;Rfc1;Aaas;Gorasp2;Pole3;Nek2;Cenpk;Nup107;Smc2;Rcc1;Psmd3;Psmd13;Psmc3;Actr1a;Fbxo5;Cdk4;Espl1;Akt1;Rfc3;Gmnn;Optn;Psmd6;Nup210;Rpa3;Cdc7;Rb1;E2f3;Ercc6l;Set;Psmd8;Cenpm;Phlda1;Haus6;Psmc2;Cenpo;Ppp1cb;Cks1b;Lin9;Cep192;Gins3;Rab2a;H2ac6;H4c18;Psmc1;Pmf1;Nup43;Lin54;Nup50;Abl1;Haus4;Ubc;Nup62;Gorasp1;Anapc1;Mad2l1;Lpin2;Psmb5;Banf1;Psmc5;Smc4;Psma2;Nup42;Psmd11;Ndc1;Dync1i2;Cdkn1a;Skp2;Smc3;Tubb5;Ncapd3;Stag1;Seh1l;Cenpe;Aurka;Nup133;Zwilch;Chmp4c;Cdc25b;Cdca5;Dctn1;Mastl;Haus2;Ncaph;Dync1i1;Kntc1;Esco2;H3f3a;E2f4;Lyn;Psmb3;Tubgcp5;Ncapg;Dbf4;Cep57;Sgo1;Cdca8;Chmp4b;Cenpc1;Gins2;Golga2;Cenpn;Orc1;H2bc9;Pold2;Bub3;Ran;Nsl1;Cenpf;Prkaca;Psmb4;Cnep1r1;Psmd12;Aurkb;Ccna2;Haus3;Psmc6;Ppp2r2a;Plk1;Cep43;Tpx2;Cdc20;Ube2i;Anapc16;Haus5;Rae1;Rcc2;Foxm1;Cdk1;Clip1;Bub1;Dynll1;Ist1;Rangap1;H3c14;H4c9;Pkmyt1;H4c11;Chmp2a;Cep41;Chmp3;Csnk1d;Rad21;Cc2d1b;Ccnb2;Kif23;Ncapd2;Psmd7;Rab1a;Ube2c;Nup58;Pole4;Nup54;Nudc;Nup153;Kif20a	15987	1.04971e-23	1.19401e-23	1.01645e-23
serum_lcms	Colon	FA 22:4	counts ~ Group + Metabolite	REACTOME	REACTOME_CELL_DEATH_SIGNALLING_VIA_NRAGE_NRIF_AND_NADE	-0.266043	-1.04217	0.392465	0.586019	69	ENSMUSG00000022263;ENSMUSG00000028059;ENSMUSG00000061751;ENSMUSG00000001847;ENSMUSG00000020849;ENSMUSG00000003458;ENSMUSG00000021936;ENSMUSG00000021895;ENSMUSG00000008348;ENSMUSG00000061462;ENSMUSG00000015750;ENSMUSG00000021215;ENSMUSG00000031442;ENSMUSG00000027381;ENSMUSG00000017631;ENSMUSG00000029032;ENSMUSG00000022788;ENSMUSG00000027164;ENSMUSG00000004568;ENSMUSG00000025656;ENSMUSG00000040940;ENSMUSG00000021708;ENSMUSG00000041977;ENSMUSG00000031628;ENSMUSG00000031511;ENSMUSG00000034116;ENSMUSG00000039621;ENSMUSG00000045094;ENSMUSG00000022957;ENSMUSG00000066406;ENSMUSG00000023800	Trio;Arhgef2;Kalrn;Rac1;Ywhae;Ncstn;Mapk8;Arhgef3;Ubc;Obscn;Aph1a;Net1;Mcf2l;Bcl2l11;Abr;Arhgef16;Fgd4;Traf6;Arhgef18;Arhgef9;Arhgef1;Rasgrf2;Arhgef11;Casp3;Arhgef7;Vav1;Prex1;Arhgef37;Itsn1;Akap13;Tiam2	15987	0.607444	0.651196	0.645634
serum_lcms	Colon	FA 22:4	counts ~ Group + Metabolite	REACTOME	REACTOME_CELL_EXTRACELLULAR_MATRIX_INTERACTIONS	-0.42248	-1.24304	0.179756	0.340824	18	ENSMUSG00000062825;ENSMUSG00000029580;ENSMUSG00000030403;ENSMUSG00000028458	Actg1;Actb;Vasp;Tesk1	15987	0.369612	0.413748	0.408036
serum_lcms	Colon	FA 22:4	counts ~ Group + Metabolite	REACTOME	REACTOME_CELL_SURFACE_INTERACTIONS_AT_THE_VASCULAR_WALL	-0.214032	-0.963209	0.530435	0.70365	150	ENSMUSG00000104452;ENSMUSG00000022074;ENSMUSG00000095519;ENSMUSG00000076526;ENSMUSG00000095642;ENSMUSG00000052212;ENSMUSG00000095612;ENSMUSG00000040010;ENSMUSG00000094787;ENSMUSG00000076514;ENSMUSG00000095285;ENSMUSG00000094124;ENSMUSG00000001507;ENSMUSG00000076655;ENSMUSG00000071866;ENSMUSG00000095130;ENSMUSG00000076672;ENSMUSG00000076586;ENSMUSG00000095589;ENSMUSG00000033307;ENSMUSG00000096020;ENSMUSG00000027737;ENSMUSG00000095079;ENSMUSG00000074272;ENSMUSG00000067149;ENSMUSG00000042626;ENSMUSG00000076501;ENSMUSG00000030265;ENSMUSG00000042228;ENSMUSG00000059923;ENSMUSG00000095197;ENSMUSG00000094075;ENSMUSG00000095127;ENSMUSG00000016933;ENSMUSG00000093896;ENSMUSG00000030492;ENSMUSG00000103254;ENSMUSG00000096326;ENSMUSG00000026576	ENSMUSG00000104452;Tnfrsf10b;ENSMUSG00000095519;Igkv12-98;Ighv14-3;Cd177;ENSMUSG00000095612;Slc7a5;ENSMUSG00000094787;Igkv17-121;Ighv5-9;Ighv1-74;Itga3;ENSMUSG00000076655;Ppia;ENSMUSG00000095130;ENSMUSG00000076672;Igkv8-21;Ighv1-55;Mif;ENSMUSG00000096020;Slc7a11;Igha;Ceacam1;Jchain;Shc1;Igkv2-137;Kras;Lyn;Grb2;ENSMUSG00000095197;ENSMUSG00000094075;Ighv1-82;Plcg1;Ighv1-76;Slc7a9;ENSMUSG00000103254;Ighv1-78;Atp1b1	15987	0.725801	0.764654	0.759832
serum_lcms	Colon	FA 22:4	counts ~ Group + Metabolite	REACTOME	REACTOME_CHAPERONIN_MEDIATED_PROTEIN_FOLDING	0.262517	0.974085	0.507282	0.691419	35	ENSMUSG00000032766;ENSMUSG00000063594;ENSMUSG00000007739;ENSMUSG00000020599;ENSMUSG00000021219;ENSMUSG00000027669;ENSMUSG00000020698;ENSMUSG00000038811;ENSMUSG00000071658;ENSMUSG00000024186	Gng11;Gng8;Cct4;Rgs9;Rgs6;Gnb4;Cct6b;Gngt2;Gng3;Rgs11	15987	0.707534	0.7473	0.742238
serum_lcms	Colon	FA 22:4	counts ~ Group + Metabolite	REACTOME	REACTOME_CHEMOKINE_RECEPTORS_BIND_CHEMOKINES	0.515974	1.99045	0.00026136	0.00130001	41	ENSMUSG00000094065;ENSMUSG00000044337;ENSMUSG00000047880;ENSMUSG00000040899;ENSMUSG00000026166;ENSMUSG00000094686;ENSMUSG00000061353;ENSMUSG00000037944;ENSMUSG00000071005;ENSMUSG00000047898;ENSMUSG00000023078;ENSMUSG00000029530;ENSMUSG00000044534;ENSMUSG00000043953;ENSMUSG00000073888;ENSMUSG00000048521;ENSMUSG00000052336;ENSMUSG00000045382;ENSMUSG00000079227;ENSMUSG00000079355;ENSMUSG00000031779;ENSMUSG00000031780	Ccl21d;Ackr3;Cxcr5;Ccr6;Ccl20;Ccl21a;Cxcl12;Ccr7;Ccl19;Ccr4;Cxcl13;Ccr9;Ackr2;Ccrl2;Ccl27a;Cxcr6;Cx3cr1;Cxcr4;Ccr5;Ackr4;Ccl22;Ccl17	15987	0.00242375	0.00330267	0.00313243
serum_lcms	Colon	FA 22:4	counts ~ Group + Metabolite	REACTOME	REACTOME_CHOLESTEROL_BIOSYNTHESIS	-0.949436	-3.01667	2.54795e-23	9.75864e-21	26	ENSMUSG00000093930;ENSMUSG00000058258;ENSMUSG00000031604;ENSMUSG00000022351;ENSMUSG00000021273;ENSMUSG00000021670;ENSMUSG00000001467;ENSMUSG00000033105;ENSMUSG00000041939;ENSMUSG00000059743;ENSMUSG00000023832;ENSMUSG00000034926;ENSMUSG00000026675;ENSMUSG00000006517;ENSMUSG00000020538;ENSMUSG00000022463;ENSMUSG00000031349;ENSMUSG00000032018;ENSMUSG00000058454;ENSMUSG00000027952	Hmgcs1;Idi1;Msmo1;Sqle;Fdft1;Hmgcr;Cyp51;Lss;Mvk;Fdps;Acat2;Dhcr24;Hsd17b7;Mvd;Srebf1;Srebf2;Nsdhl;Sc5d;Dhcr7;Pmvk	15987	1.58248e-20	1.51311e-20	1.27942e-20
serum_lcms	Colon	FA 22:4	counts ~ Group + Metabolite	REACTOME	REACTOME_CHONDROITIN_SULFATE_DERMATAN_SULFATE_METABOLISM	0.344862	1.25144	0.157385	0.312324	32	ENSMUSG00000032482;ENSMUSG00000039497;ENSMUSG00000021614;ENSMUSG00000036356;ENSMUSG00000031375;ENSMUSG00000019929;ENSMUSG00000058152;ENSMUSG00000021665;ENSMUSG00000047712;ENSMUSG00000025232;ENSMUSG00000042082;ENSMUSG00000074916;ENSMUSG00000010051;ENSMUSG00000030930	Cspg5;Dse;Vcan;Csgalnact1;Bgn;Dcn;Chsy3;Hexb;Ust;Hexa;Arsb;Chst14;Hyal1;Chst15	15987	0.339597	0.381073	0.375483
serum_lcms	Colon	FA 22:4	counts ~ Group + Metabolite	REACTOME	REACTOME_CHROMATIN_ORGANIZATION	-0.247457	-1.14276	0.178827	0.339904	181	ENSMUSG00000062825;ENSMUSG00000069303;ENSMUSG00000071350;ENSMUSG00000031386;ENSMUSG00000061589;ENSMUSG00000028800;ENSMUSG00000031353;ENSMUSG00000023018;ENSMUSG00000001632;ENSMUSG00000027018;ENSMUSG00000017548;ENSMUSG00000051977;ENSMUSG00000022724;ENSMUSG00000024201;ENSMUSG00000036180;ENSMUSG00000024927;ENSMUSG00000030619;ENSMUSG00000031575;ENSMUSG00000006728;ENSMUSG00000029475;ENSMUSG00000039231;ENSMUSG00000070808;ENSMUSG00000037369;ENSMUSG00000027671;ENSMUSG00000069270;ENSMUSG00000069305;ENSMUSG00000109324;ENSMUSG00000071646;ENSMUSG00000029681;ENSMUSG00000031671;ENSMUSG00000000902;ENSMUSG00000060098;ENSMUSG00000032187;ENSMUSG00000080268;ENSMUSG00000057406;ENSMUSG00000057649;ENSMUSG00000033326;ENSMUSG00000026646;ENSMUSG00000038909;ENSMUSG00000063952;ENSMUSG00000114456;ENSMUSG00000022992;ENSMUSG00000038116;ENSMUSG00000037570;ENSMUSG00000006307;ENSMUSG00000055817;ENSMUSG00000048154;ENSMUSG00000018476;ENSMUSG00000093769;ENSMUSG00000060639;ENSMUSG00000067455;ENSMUSG00000000561;ENSMUSG00000026917;ENSMUSG00000041229;ENSMUSG00000042323;ENSMUSG00000030213;ENSMUSG00000049300;ENSMUSG00000027684;ENSMUSG00000054611;ENSMUSG00000024826	Actg1;H2bc24;Setdb2;Hcfc1;Dot1l;Hdac1;Rbbp7;Smarcd1;Brpf1;Hat1;Suz12;Prdm9;Riox2;Kdm4b;Gatad2a;Rela;Eed;Ash2l;Cdk4;Kdm2b;Suv39h1;Bicra;Kdm6a;Actl6a;H2ac6;H4c18;Prmt1;Mta2;Bcl7b;Setd6;Smarcb1;Prmt7;Smarca4;Brms1;Nsd2;Brd9;Kdm4a;Suv39h2;Kat7;Brpf3;H2bc9;Kansl2;Phf20;Mcrs1;Kmt2b;Mta3;Kmt2d;Kdm6b;H3c14;H4c9;H4c11;Wdr77;Wdr5;Phf8;Pbrm1;Atf7ip;Prmt6;Mecom;Kdm2a;Dpf2	15987	0.368527	0.41241	0.406714
serum_lcms	Colon	FA 22:4	counts ~ Group + Metabolite	REACTOME	REACTOME_CHROMOSOME_MAINTENANCE	-0.510961	-2.17928	2.31809e-08	4.67277e-07	106	ENSMUSG00000027342;ENSMUSG00000030528;ENSMUSG00000022422;ENSMUSG00000024833;ENSMUSG00000006678;ENSMUSG00000069303;ENSMUSG00000016559;ENSMUSG00000000751;ENSMUSG00000022881;ENSMUSG00000025395;ENSMUSG00000025358;ENSMUSG00000026134;ENSMUSG00000024742;ENSMUSG00000028884;ENSMUSG00000073705;ENSMUSG00000056394;ENSMUSG00000045273;ENSMUSG00000031353;ENSMUSG00000031262;ENSMUSG00000036875;ENSMUSG00000019214;ENSMUSG00000036672;ENSMUSG00000001056;ENSMUSG00000029191;ENSMUSG00000021714;ENSMUSG00000033970;ENSMUSG00000028010;ENSMUSG00000012483;ENSMUSG00000068101;ENSMUSG00000020652;ENSMUSG00000022978;ENSMUSG00000072980;ENSMUSG00000069270;ENSMUSG00000069305;ENSMUSG00000029676;ENSMUSG00000025144;ENSMUSG00000060743;ENSMUSG00000027133;ENSMUSG00000075266;ENSMUSG00000029253;ENSMUSG00000031756;ENSMUSG00000041064;ENSMUSG00000114456;ENSMUSG00000020471;ENSMUSG00000014496;ENSMUSG00000031403;ENSMUSG00000027715	Pcna;Blm;Dscc1;Pola2;Pola1;H2bc24;H3f3b;Rpa1;Rfc4;Prim1;Cdk2;Prim2;Fen1;Rpa2;Cenps;Lig1;Cenph;Rbbp7;Cenpi;Dna2;Chtf18;Cenpt;Nhp2;Rfc1;Cenpk;Rfc3;Gar1;Rpa3;Cenpm;Cenpo;Mis18a;Oip5;H2ac6;H4c18;Pot1a;Cenpx;H3f3a;Nop10;Cenpw;Cenpc1;Cenpn;Pif1;H2bc9;Pold2;Ankrd28;Dkc1;Ccna2	15987	7.65368e-07	1.16249e-06	1.05924e-06
serum_lcms	Colon	FA 22:4	counts ~ Group + Metabolite	REACTOME	REACTOME_CITRIC_ACID_CYCLE_TCA_CYCLE	0.224815	0.823685	0.772182	0.86602	33	ENSMUSG00000025453;ENSMUSG00000025486;ENSMUSG00000044792	Nnt;Sirt3;Isca1	15987	0.897559	0.917275	0.914316
serum_lcms	Colon	FA 22:4	counts ~ Group + Metabolite	REACTOME	REACTOME_CLASS_A_1_RHODOPSIN_LIKE_RECEPTORS	0.398738	2.03197	1.33654e-08	3.01115e-07	192	ENSMUSG00000094065;ENSMUSG00000053647;ENSMUSG00000044337;ENSMUSG00000047880;ENSMUSG00000040899;ENSMUSG00000020123;ENSMUSG00000026166;ENSMUSG00000049241;ENSMUSG00000028635;ENSMUSG00000094686;ENSMUSG00000033774;ENSMUSG00000061353;ENSMUSG00000037944;ENSMUSG00000062585;ENSMUSG00000044338;ENSMUSG00000019464;ENSMUSG00000050921;ENSMUSG00000071005;ENSMUSG00000042190;ENSMUSG00000024553;ENSMUSG00000024798;ENSMUSG00000048779;ENSMUSG00000052821;ENSMUSG00000050164;ENSMUSG00000050350;ENSMUSG00000047898;ENSMUSG00000033470;ENSMUSG00000036437;ENSMUSG00000033717;ENSMUSG00000048376;ENSMUSG00000047904;ENSMUSG00000049112;ENSMUSG00000019122;ENSMUSG00000042770;ENSMUSG00000023078;ENSMUSG00000036362;ENSMUSG00000029819;ENSMUSG00000029530;ENSMUSG00000000562;ENSMUSG00000021886;ENSMUSG00000049511;ENSMUSG00000044534;ENSMUSG00000022122;ENSMUSG00000043953;ENSMUSG00000037759;ENSMUSG00000033446;ENSMUSG00000044288;ENSMUSG00000004366;ENSMUSG00000073888;ENSMUSG00000051212;ENSMUSG00000048521;ENSMUSG00000044453;ENSMUSG00000052336;ENSMUSG00000024517;ENSMUSG00000045382;ENSMUSG00000079227;ENSMUSG00000049130;ENSMUSG00000040016;ENSMUSG00000032773;ENSMUSG00000021298;ENSMUSG00000035773;ENSMUSG00000043895;ENSMUSG00000066090;ENSMUSG00000079355;ENSMUSG00000023052;ENSMUSG00000031779;ENSMUSG00000004207;ENSMUSG00000115293;ENSMUSG00000031780;ENSMUSG00000035283;ENSMUSG00000021367;ENSMUSG00000044199;ENSMUSG00000074361;ENSMUSG00000053004;ENSMUSG00000034987;ENSMUSG00000045092;ENSMUSG00000031489;ENSMUSG00000024164;ENSMUSG00000029236;ENSMUSG00000026424;ENSMUSG00000057530;ENSMUSG00000045613;ENSMUSG00000034881;ENSMUSG00000047415;ENSMUSG00000025905;ENSMUSG00000020793;ENSMUSG00000060509;ENSMUSG00000028172;ENSMUSG00000042429;ENSMUSG00000033342	Ccl21d;Gper1;Ackr3;Cxcr5;Ccr6;Avpr1a;Ccl20;Hcar1;Edn2;Ccl21a;Npbwr1;Cxcl12;Ccr7;Cnr2;Aplnr;Ptger1;P2ry10;Ccl19;Cmklr1;Galr1;Htr7;P2ry6;Cysltr1;Mchr1;Gpr18;Ccr4;Cysltr2;Npy1r;Adra2a;F2r;Sstr2;Oxtr;Ccl9;Hebp1;Cxcl13;P2ry13;Npy;Ccr9;Adora3;Gpr65;Htr1b;Ackr2;Ednrb;Ccrl2;Ptger2;Lpar6;Cnr1;Sst;Ccl27a;Gpr183;Cxcr6;Ffar1;Cx3cr1;Grp;Cxcr4;Ccr5;C5ar1;Ptger3;Chrm1;Gpr132;Kiss1r;S1pr2;Insl5;Ackr4;Npff;Ccl22;Psap;Eef1ece2;Ccl17;Adrb1;Edn1;S1pr4;C5ar2;Hrh1;Hrh2;S1pr1;Adrb3;C3;Nmu;Gpr37l1;Ece1;Chrm2;Tbxa2r;Gpr68;Oprk1;Galr2;Xcr1;Tacr3;Adora1;Plppr5	15987	4.63954e-07	7.11331e-07	6.47704e-07
serum_lcms	Colon	FA 22:4	counts ~ Group + Metabolite	REACTOME	REACTOME_CLASS_B_2_SECRETIN_FAMILY_RECEPTORS	0.419904	1.56329	0.0225512	0.0649407	36	ENSMUSG00000032766;ENSMUSG00000063594;ENSMUSG00000059588;ENSMUSG00000032492;ENSMUSG00000001240;ENSMUSG00000034353;ENSMUSG00000002885;ENSMUSG00000027669;ENSMUSG00000011171;ENSMUSG00000038811;ENSMUSG00000071658;ENSMUSG00000004730;ENSMUSG00000030666;ENSMUSG00000019772	Gng11;Gng8;Calcrl;Pth1r;Ramp2;Ramp1;Adgre5;Gnb4;Vipr2;Gngt2;Gng3;Adgre1;Calcb;Vip	15987	0.0870092	0.10309	0.100224
serum_lcms	Colon	FA 22:4	counts ~ Group + Metabolite	REACTOME	REACTOME_CLASS_I_MHC_MEDIATED_ANTIGEN_PROCESSING_PRESENTATION	-0.217591	-1.07193	0.280374	0.470979	310	ENSMUSG00000026705;ENSMUSG00000030298;ENSMUSG00000017677;ENSMUSG00000003814;ENSMUSG00000030751;ENSMUSG00000029276;ENSMUSG00000052752;ENSMUSG00000034768;ENSMUSG00000032301;ENSMUSG00000026914;ENSMUSG00000029577;ENSMUSG00000067235;ENSMUSG00000001924;ENSMUSG00000039234;ENSMUSG00000038965;ENSMUSG00000004929;ENSMUSG00000021024;ENSMUSG00000026750;ENSMUSG00000060073;ENSMUSG00000048175;ENSMUSG00000026229;ENSMUSG00000030603;ENSMUSG00000028837;ENSMUSG00000020368;ENSMUSG00000034883;ENSMUSG00000028955;ENSMUSG00000032586;ENSMUSG00000027248;ENSMUSG00000053113;ENSMUSG00000017221;ENSMUSG00000025487;ENSMUSG00000002102;ENSMUSG00000033060;ENSMUSG00000036432;ENSMUSG00000021737;ENSMUSG00000060450;ENSMUSG00000030591;ENSMUSG00000028932;ENSMUSG00000026311;ENSMUSG00000056537;ENSMUSG00000030019;ENSMUSG00000022184;ENSMUSG00000021178;ENSMUSG00000008348;ENSMUSG00000029804;ENSMUSG00000014355;ENSMUSG00000022193;ENSMUSG00000001366;ENSMUSG00000020708;ENSMUSG00000034110;ENSMUSG00000015671;ENSMUSG00000026864;ENSMUSG00000017428;ENSMUSG00000016308;ENSMUSG00000054115;ENSMUSG00000028793;ENSMUSG00000032867;ENSMUSG00000038780;ENSMUSG00000078923;ENSMUSG00000020307;ENSMUSG00000069744;ENSMUSG00000029228;ENSMUSG00000026480;ENSMUSG00000054978;ENSMUSG00000032557;ENSMUSG00000058446	Klhl20;Sec13;Wsb1;Calr;Psma1;Glmn;Traf7;Asb16;Psma4;Psmd14;Ube3b;H2-Q10;Uba1;Sec24d;Ube2l3;Thop1;Psma6;Psmb7;Psma3;Asb8;Psmd1;Psmc4;Psmb2;Canx;Lrr1;Vamp3;Traip;Pdia3;Socs3;Psmd3;Psmd13;Psmc3;Lmo7;Siah2;Psmd6;Rnf14;Psmd8;Psmc2;Asb1;Rlim;Fbxl14;Fbxo4;Psmc1;Ubc;Herc3;Anapc1;Psmb5;Fbxo9;Psmc5;Kctd7;Psma2;Hspa5;Psmd11;Ube2a;Skp2;Rnf19b;Fbxw8;Smurf1;Ube2v1;Cdc34;Psmb3;Lnx1;Ncf2;Kbtbd13;Uba5;Znrf2	15987	0.491323	0.5388	0.532997
serum_lcms	Colon	FA 22:4	counts ~ Group + Metabolite	REACTOME	REACTOME_CLASS_I_PEROXISOMAL_MEMBRANE_PROTEIN_IMPORT	0.241613	0.781261	0.804196	0.88002	19	ENSMUSG00000000876;ENSMUSG00000028102;ENSMUSG00000055782	Pxmp4;Pex11b;Abcd2	15987	0.91646	0.934379	0.931751
serum_lcms	Colon	FA 22:4	counts ~ Group + Metabolite	REACTOME	REACTOME_CLATHRIN_MEDIATED_ENDOCYTOSIS	-0.349232	-1.54635	0.00392299	0.0144472	137	ENSMUSG00000032193;ENSMUSG00000040990;ENSMUSG00000062825;ENSMUSG00000029378;ENSMUSG00000020894;ENSMUSG00000031098;ENSMUSG00000019173;ENSMUSG00000026341;ENSMUSG00000026240;ENSMUSG00000029580;ENSMUSG00000024486;ENSMUSG00000008475;ENSMUSG00000047126;ENSMUSG00000000915;ENSMUSG00000021994;ENSMUSG00000020152;ENSMUSG00000006304;ENSMUSG00000025156;ENSMUSG00000044147;ENSMUSG00000079426;ENSMUSG00000020888;ENSMUSG00000028955;ENSMUSG00000037295;ENSMUSG00000029465;ENSMUSG00000030043;ENSMUSG00000030660;ENSMUSG00000032554;ENSMUSG00000008348;ENSMUSG00000035152;ENSMUSG00000030127;ENSMUSG00000027575;ENSMUSG00000022797;ENSMUSG00000002365	Ldlr;Sh3kbp1;Actg1;Areg;Vamp2;Syt8;Rab5c;Actr3;Cops7b;Actb;Hbegf;Arpc5;Cltc;Hip1r;Wnt5a;Actr2;Arpc2;Gps1;Arf6;Arpc4;Dvl2;Vamp3;Ldlrap1;Arpc3;Tacr1;Pik3c2a;Trf;Ubc;Ap2b1;Cops7a;Arfgap1;Tfrc;Snx9	15987	0.0230152	0.0284383	0.0273174
serum_lcms	Colon	FA 22:4	counts ~ Group + Metabolite	REACTOME	REACTOME_CLEC7A_DECTIN_1_SIGNALING	-0.499544	-2.01216	6.70521e-06	5.70688e-05	79	ENSMUSG00000030751;ENSMUSG00000025199;ENSMUSG00000032301;ENSMUSG00000026914;ENSMUSG00000001175;ENSMUSG00000035476;ENSMUSG00000021024;ENSMUSG00000026750;ENSMUSG00000060073;ENSMUSG00000026229;ENSMUSG00000030603;ENSMUSG00000028837;ENSMUSG00000024927;ENSMUSG00000017221;ENSMUSG00000025487;ENSMUSG00000002102;ENSMUSG00000021816;ENSMUSG00000021737;ENSMUSG00000026029;ENSMUSG00000030591;ENSMUSG00000032688;ENSMUSG00000028932;ENSMUSG00000021178;ENSMUSG00000008348;ENSMUSG00000022193;ENSMUSG00000020708;ENSMUSG00000015671;ENSMUSG00000017428;ENSMUSG00000036438;ENSMUSG00000078923;ENSMUSG00000020307;ENSMUSG00000069744;ENSMUSG00000028191;ENSMUSG00000005779;ENSMUSG00000020720;ENSMUSG00000021832;ENSMUSG00000027164;ENSMUSG00000019370;ENSMUSG00000074781;ENSMUSG00000039067;ENSMUSG00000033953;ENSMUSG00000028284;ENSMUSG00000030793	Psma1;Chuk;Psma4;Psmd14;Calm1;Tab3;Psma6;Psmb7;Psma3;Psmd1;Psmc4;Psmb2;Rela;Psmd3;Psmd13;Psmc3;Ppp3cb;Psmd6;Casp8;Psmd8;Malt1;Psmc2;Psmc1;Ubc;Psmb5;Psmc5;Psma2;Psmd11;Calm2;Ube2v1;Cdc34;Psmb3;Bcl10;Psmb4;Psmd12;Psmc6;Traf6;Calm3;Ube2n;Psmd7;Ppp3r1;Map3k7;Pycard	15987	0.000108968	0.000154897	0.000144488
serum_lcms	Colon	FA 22:4	counts ~ Group + Metabolite	REACTOME	REACTOME_COLLAGEN_BIOSYNTHESIS_AND_MODIFYING_ENZYMES	0.647991	2.67519	1.34211e-10	4.67299e-09	54	ENSMUSG00000032332;ENSMUSG00000004098;ENSMUSG00000022371;ENSMUSG00000070436;ENSMUSG00000063564;ENSMUSG00000032374;ENSMUSG00000058806;ENSMUSG00000019055;ENSMUSG00000026042;ENSMUSG00000029661;ENSMUSG00000015354;ENSMUSG00000028339;ENSMUSG00000022098;ENSMUSG00000053626;ENSMUSG00000028626;ENSMUSG00000031274;ENSMUSG00000026837;ENSMUSG00000056174;ENSMUSG00000032431;ENSMUSG00000026043;ENSMUSG00000020241;ENSMUSG00000004846;ENSMUSG00000036545;ENSMUSG00000040690;ENSMUSG00000029718;ENSMUSG00000001119;ENSMUSG00000028641;ENSMUSG00000028197;ENSMUSG00000048126;ENSMUSG00000016356;ENSMUSG00000067158;ENSMUSG00000038168;ENSMUSG00000068196;ENSMUSG00000023191;ENSMUSG00000045672	Col12a1;Col5a3;Col14a1;Serpinh1;Col23a1;Plod2;Col13a1;Plod1;Col5a2;Col1a2;Pcolce2;Col15a1;Bmp1;Tll1;Col9a2;Col4a5;Col5a1;Col8a2;Crtap;Col3a1;Col6a2;Plod3;Adamts2;Col16a1;Pcolce;Col6a1;P3h1;Col24a1;Col6a3;Col20a1;Col4a4;P3h2;Col8a1;P3h3;Col27a1	15987	6.86899e-09	1.06171e-08	9.61734e-09
serum_lcms	Colon	FA 22:4	counts ~ Group + Metabolite	REACTOME	REACTOME_COLLAGEN_CHAIN_TRIMERIZATION	0.629502	2.20951	2.10471e-05	0.000146564	29	ENSMUSG00000032332;ENSMUSG00000004098;ENSMUSG00000022371;ENSMUSG00000063564;ENSMUSG00000058806;ENSMUSG00000026042;ENSMUSG00000028339;ENSMUSG00000028626;ENSMUSG00000026837;ENSMUSG00000056174;ENSMUSG00000026043;ENSMUSG00000020241;ENSMUSG00000040690;ENSMUSG00000001119;ENSMUSG00000028197;ENSMUSG00000048126;ENSMUSG00000016356;ENSMUSG00000068196;ENSMUSG00000045672	Col12a1;Col5a3;Col14a1;Col23a1;Col13a1;Col5a2;Col15a1;Col9a2;Col5a1;Col8a2;Col3a1;Col6a2;Col16a1;Col6a1;Col24a1;Col6a3;Col20a1;Col8a1;Col27a1	15987	0.000291714	0.0004084	0.000382589
serum_lcms	Colon	FA 22:4	counts ~ Group + Metabolite	REACTOME	REACTOME_COLLAGEN_DEGRADATION	0.382726	1.45538	0.0306097	0.0849531	38	ENSMUSG00000031740;ENSMUSG00000032332;ENSMUSG00000004098;ENSMUSG00000058806;ENSMUSG00000026042;ENSMUSG00000028339;ENSMUSG00000031274;ENSMUSG00000026837;ENSMUSG00000056174;ENSMUSG00000026043;ENSMUSG00000020241;ENSMUSG00000028111;ENSMUSG00000021477;ENSMUSG00000001119;ENSMUSG00000048126;ENSMUSG00000068196;ENSMUSG00000000901	Mmp2;Col12a1;Col5a3;Col13a1;Col5a2;Col15a1;Col4a5;Col5a1;Col8a2;Col3a1;Col6a2;Ctsk;Ctsl;Col6a1;Col6a3;Col8a1;Mmp11	15987	0.109991	0.1287	0.125349
serum_lcms	Colon	FA 22:4	counts ~ Group + Metabolite	REACTOME	REACTOME_COLLAGEN_FORMATION	0.551687	2.3758	5.32953e-08	9.72005e-07	67	ENSMUSG00000032332;ENSMUSG00000004098;ENSMUSG00000022371;ENSMUSG00000070436;ENSMUSG00000063564;ENSMUSG00000032374;ENSMUSG00000000693;ENSMUSG00000058806;ENSMUSG00000019055;ENSMUSG00000026042;ENSMUSG00000034205;ENSMUSG00000029661;ENSMUSG00000015354;ENSMUSG00000028339;ENSMUSG00000022098;ENSMUSG00000053626;ENSMUSG00000028626;ENSMUSG00000031274;ENSMUSG00000026837;ENSMUSG00000056174;ENSMUSG00000032334;ENSMUSG00000032431;ENSMUSG00000026043;ENSMUSG00000020241;ENSMUSG00000004846;ENSMUSG00000036545;ENSMUSG00000040690;ENSMUSG00000029718;ENSMUSG00000021477;ENSMUSG00000001119;ENSMUSG00000028641;ENSMUSG00000028197;ENSMUSG00000048126;ENSMUSG00000016356;ENSMUSG00000067158;ENSMUSG00000038168;ENSMUSG00000068196	Col12a1;Col5a3;Col14a1;Serpinh1;Col23a1;Plod2;Loxl3;Col13a1;Plod1;Col5a2;Loxl2;Col1a2;Pcolce2;Col15a1;Bmp1;Tll1;Col9a2;Col4a5;Col5a1;Col8a2;Loxl1;Crtap;Col3a1;Col6a2;Plod3;Adamts2;Col16a1;Pcolce;Ctsl;Col6a1;P3h1;Col24a1;Col6a3;Col20a1;Col4a4;P3h2;Col8a1	15987	1.58849e-06	2.43025e-06	2.21785e-06
serum_lcms	Colon	FA 22:4	counts ~ Group + Metabolite	REACTOME	REACTOME_COMPLEMENT_CASCADE	-0.238514	-0.994485	0.471037	0.661418	95	ENSMUSG00000104452;ENSMUSG00000095519;ENSMUSG00000076526;ENSMUSG00000095642;ENSMUSG00000095612;ENSMUSG00000094787;ENSMUSG00000076514;ENSMUSG00000095285;ENSMUSG00000094124;ENSMUSG00000076655;ENSMUSG00000095130;ENSMUSG00000076672;ENSMUSG00000076586;ENSMUSG00000079343;ENSMUSG00000023176;ENSMUSG00000095589;ENSMUSG00000096020;ENSMUSG00000025196;ENSMUSG00000076501;ENSMUSG00000026399;ENSMUSG00000095197;ENSMUSG00000094075;ENSMUSG00000095127;ENSMUSG00000016493;ENSMUSG00000093896;ENSMUSG00000103254;ENSMUSG00000096326;ENSMUSG00000076615	ENSMUSG00000104452;ENSMUSG00000095519;Igkv12-98;Ighv14-3;ENSMUSG00000095612;ENSMUSG00000094787;Igkv17-121;Ighv5-9;Ighv1-74;ENSMUSG00000076655;ENSMUSG00000095130;ENSMUSG00000076672;Igkv8-21;C1s2;Cpn2;Ighv1-55;ENSMUSG00000096020;Cpn1;Igkv2-137;Cd55;ENSMUSG00000095197;ENSMUSG00000094075;Ighv1-82;Cd46;Ighv1-76;ENSMUSG00000103254;Ighv1-78;Ighg3	15987	0.677797	0.718802	0.713653
serum_lcms	Colon	FA 22:4	counts ~ Group + Metabolite	REACTOME	REACTOME_COMPLEX_III_ASSEMBLY	-0.468058	-1.37715	0.0924956	0.210242	18	ENSMUSG00000059363;ENSMUSG00000025651;ENSMUSG00000024359;ENSMUSG00000064370;ENSMUSG00000038462;ENSMUSG00000022551;ENSMUSG00000046573;ENSMUSG00000021520;ENSMUSG00000030884	Fxn;Uqcrc1;Hspa9;mt-Cytb;Uqcrfs1;Cyc1;Lyrm4;Uqcrb;Uqcrc2	15987	0.235832	0.27142	0.266854
serum_lcms	Colon	FA 22:4	counts ~ Group + Metabolite	REACTOME	REACTOME_COMPLEX_IV_ASSEMBLY	0.194192	0.749127	0.859335	0.914237	41	ENSMUSG00000091780;ENSMUSG00000030785;ENSMUSG00000024248;ENSMUSG00000026500;ENSMUSG00000039914;ENSMUSG00000074218;ENSMUSG00000045438;ENSMUSG00000035885;ENSMUSG00000046516	Sco2;Cox6a2;Cox7a2l;Cox20;Coq10a;Cox7a1;Cox19;Cox8a;Cox17	15987	0.946488	0.961486	0.959377
serum_lcms	Colon	FA 22:4	counts ~ Group + Metabolite	REACTOME	REACTOME_COMPLEX_I_BIOGENESIS	-0.20472	-0.785676	0.833603	0.895567	63	ENSMUSG00000045854;ENSMUSG00000024359;ENSMUSG00000064341;ENSMUSG00000000399;ENSMUSG00000064360;ENSMUSG00000025968;ENSMUSG00000064367;ENSMUSG00000059734;ENSMUSG00000071014;ENSMUSG00000070283;ENSMUSG00000064363;ENSMUSG00000027384;ENSMUSG00000064345;ENSMUSG00000026895;ENSMUSG00000005510;ENSMUSG00000064368;ENSMUSG00000030647;ENSMUSG00000021764;ENSMUSG00000050323;ENSMUSG00000028261	Lyrm2;Hspa9;mt-Nd1;Ndufa9;mt-Nd3;Ndufs1;mt-Nd5;Ndufs8;Ndufb6;Ndufaf3;mt-Nd4;Ndufaf5;mt-Nd2;Ndufa8;Ndufs3;mt-Nd6;Ndufc2;Ndufs4;Ndufaf6;Ndufaf4	15987	0.932155	0.948776	0.946419
serum_lcms	Colon	FA 22:4	counts ~ Group + Metabolite	REACTOME	REACTOME_CONDENSATION_OF_PROPHASE_CHROMOSOMES	-0.296114	-1.06853	0.357262	0.556225	46	ENSMUSG00000069303;ENSMUSG00000016559;ENSMUSG00000042029;ENSMUSG00000028312;ENSMUSG00000022105;ENSMUSG00000054766;ENSMUSG00000069270;ENSMUSG00000069305;ENSMUSG00000034349;ENSMUSG00000035024;ENSMUSG00000060743;ENSMUSG00000114456;ENSMUSG00000030867;ENSMUSG00000019942;ENSMUSG00000093769;ENSMUSG00000060639;ENSMUSG00000067455	H2bc24;H3f3b;Ncapg2;Smc2;Rb1;Set;H2ac6;H4c18;Smc4;Ncapd3;H3f3a;H2bc9;Plk1;Cdk1;H3c14;H4c9;H4c11	15987	0.573027	0.618229	0.612547
serum_lcms	Colon	FA 22:4	counts ~ Group + Metabolite	REACTOME	REACTOME_CONVERSION_FROM_APC_C_CDC20_TO_APC_C_CDH1_IN_LATE_ANAPHASE	0.257444	0.847335	0.704762	0.82401	20	ENSMUSG00000019927;ENSMUSG00000026965	Ube2d1;Anapc2	15987	0.852975	0.879318	0.875765
serum_lcms	Colon	FA 22:4	counts ~ Group + Metabolite	REACTOME	REACTOME_COPII_MEDIATED_VESICLE_TRANSPORT	-0.425672	-1.63973	0.00394441	0.0144565	65	ENSMUSG00000030298;ENSMUSG00000029378;ENSMUSG00000020952;ENSMUSG00000024870;ENSMUSG00000034187;ENSMUSG00000029407;ENSMUSG00000002741;ENSMUSG00000039234;ENSMUSG00000026924;ENSMUSG00000029390;ENSMUSG00000055319;ENSMUSG00000032513;ENSMUSG00000020946;ENSMUSG00000024581;ENSMUSG00000047921;ENSMUSG00000026589;ENSMUSG00000000374;ENSMUSG00000002546;ENSMUSG00000029999;ENSMUSG00000014496;ENSMUSG00000015013;ENSMUSG00000049299;ENSMUSG00000030560;ENSMUSG00000031196;ENSMUSG00000025162;ENSMUSG00000020986;ENSMUSG00000024150;ENSMUSG00000020149;ENSMUSG00000039367;ENSMUSG00000015759	Sec13;Areg;Scfd1;Rab1b;Nsf;Uso1;Ykt6;Sec24d;Sec16a;Tmed2;Sec23ip;Gorasp1;Gosr2;Napg;Trappc9;Sec16b;Trappc10;Golga2;Tgfa;Ankrd28;Trappc2l;Trappc1;Ctsc;F8;Csnk1d;Sec23a;Mcfd2;Rab1a;Sec24c;Cnih1	15987	0.0231054	0.0285498	0.0274287
serum_lcms	Colon	FA 22:4	counts ~ Group + Metabolite	REACTOME	REACTOME_COPI_DEPENDENT_GOLGI_TO_ER_RETROGRADE_TRAFFIC	-0.418101	-1.71759	0.00101788	0.00423748	88	ENSMUSG00000030058;ENSMUSG00000043091;ENSMUSG00000024870;ENSMUSG00000036752;ENSMUSG00000032458;ENSMUSG00000021877;ENSMUSG00000034187;ENSMUSG00000010830;ENSMUSG00000026202;ENSMUSG00000026553;ENSMUSG00000014867;ENSMUSG00000023004;ENSMUSG00000029125;ENSMUSG00000048076;ENSMUSG00000029390;ENSMUSG00000041642;ENSMUSG00000030677;ENSMUSG00000060012;ENSMUSG00000055681;ENSMUSG00000027255;ENSMUSG00000060992;ENSMUSG00000020576;ENSMUSG00000030754;ENSMUSG00000025607;ENSMUSG00000027575;ENSMUSG00000058569;ENSMUSG00000032096;ENSMUSG00000036768;ENSMUSG00000045328;ENSMUSG00000024581	Copg1;Tuba1c;Rab1b;Tubb4b;Copb2;Arf4;Nsf;Kdelr3;Tuba4a;Copa;Surf4;Tuba1b;Stx18;Arf1;Tmed2;Kif21b;Kif22;Kif13b;Cope;Arfgap2;Copz1;Nbas;Copb1;Copg2;Arfgap1;Tmed9;Arcn1;Kif15;Cenpe;Napg	15987	0.00760679	0.00990337	0.00943865
serum_lcms	Colon	FA 22:4	counts ~ Group + Metabolite	REACTOME	REACTOME_COPI_INDEPENDENT_GOLGI_TO_ER_RETROGRADE_TRAFFIC	-0.260663	-0.926674	0.574468	0.734629	41	ENSMUSG00000043091;ENSMUSG00000036752;ENSMUSG00000026202;ENSMUSG00000023004;ENSMUSG00000000420;ENSMUSG00000025228;ENSMUSG00000005447;ENSMUSG00000027012;ENSMUSG00000031865;ENSMUSG00000029757;ENSMUSG00000021076;ENSMUSG00000003131;ENSMUSG00000009013;ENSMUSG00000039318	Tuba1c;Tubb4b;Tuba4a;Tuba1b;Galnt1;Actr1a;Pafah1b3;Dync1i2;Dctn1;Dync1i1;Actr10;Pafah1b2;Dynll1;Rab3gap2	15987	0.760705	0.796606	0.792284
serum_lcms	Colon	FA 22:4	counts ~ Group + Metabolite	REACTOME	REACTOME_COPI_MEDIATED_ANTEROGRADE_TRANSPORT	-0.459867	-1.88408	3.86079e-05	0.000246447	86	ENSMUSG00000030058;ENSMUSG00000043091;ENSMUSG00000024870;ENSMUSG00000036752;ENSMUSG00000032458;ENSMUSG00000021877;ENSMUSG00000034187;ENSMUSG00000029407;ENSMUSG00000010830;ENSMUSG00000026202;ENSMUSG00000002741;ENSMUSG00000026553;ENSMUSG00000023004;ENSMUSG00000048076;ENSMUSG00000029390;ENSMUSG00000025228;ENSMUSG00000055681;ENSMUSG00000027255;ENSMUSG00000060992;ENSMUSG00000032513;ENSMUSG00000020946;ENSMUSG00000020315;ENSMUSG00000030754;ENSMUSG00000025607;ENSMUSG00000027575;ENSMUSG00000058569;ENSMUSG00000027012;ENSMUSG00000031753;ENSMUSG00000032096;ENSMUSG00000010392;ENSMUSG00000074899;ENSMUSG00000024581;ENSMUSG00000031865;ENSMUSG00000029757;ENSMUSG00000026399;ENSMUSG00000035933;ENSMUSG00000002546;ENSMUSG00000031979;ENSMUSG00000021076;ENSMUSG00000034893;ENSMUSG00000079111;ENSMUSG00000009013;ENSMUSG00000034951;ENSMUSG00000026532	Copg1;Tuba1c;Rab1b;Tubb4b;Copb2;Arf4;Nsf;Uso1;Kdelr3;Tuba4a;Ykt6;Copa;Tuba1b;Arf1;Tmed2;Actr1a;Cope;Arfgap2;Copz1;Gorasp1;Gosr2;Sptbn1;Copb1;Copg2;Arfgap1;Tmed9;Dync1i2;Cog4;Arcn1;Gosr1;Sptbn5;Napg;Dctn1;Dync1i1;Cd55;Cog5;Golga2;Cog2;Actr10;Cog3;Kdelr2;Dynll1;Cog7;Spta1	15987	0.000492075	0.000683124	0.000641481
serum_lcms	Colon	FA 22:4	counts ~ Group + Metabolite	REACTOME	REACTOME_CO_INHIBITION_BY_CTLA4	0.279039	0.927608	0.556604	0.722187	21	ENSMUSG00000019843;ENSMUSG00000026626;ENSMUSG00000024777;ENSMUSG00000075122;ENSMUSG00000000409;ENSMUSG00000059409	Fyn;Ppp2r5a;Ppp2r5b;Cd80;Lck;Ppp2r5d	15987	0.746949	0.783811	0.779328
serum_lcms	Colon	FA 22:4	counts ~ Group + Metabolite	REACTOME	REACTOME_CO_INHIBITION_BY_PD_1	-0.350783	-1.5564	0.00308629	0.0115887	138	ENSMUSG00000069303;ENSMUSG00000016559;ENSMUSG00000030751;ENSMUSG00000032301;ENSMUSG00000026914;ENSMUSG00000027642;ENSMUSG00000009092;ENSMUSG00000030062;ENSMUSG00000031353;ENSMUSG00000028452;ENSMUSG00000021024;ENSMUSG00000026750;ENSMUSG00000017548;ENSMUSG00000060073;ENSMUSG00000026229;ENSMUSG00000030603;ENSMUSG00000028837;ENSMUSG00000041084;ENSMUSG00000030619;ENSMUSG00000026622;ENSMUSG00000017221;ENSMUSG00000025487;ENSMUSG00000002102;ENSMUSG00000006728;ENSMUSG00000021737;ENSMUSG00000030591;ENSMUSG00000028932;ENSMUSG00000069270;ENSMUSG00000069305;ENSMUSG00000021178;ENSMUSG00000008348;ENSMUSG00000025198;ENSMUSG00000028518;ENSMUSG00000022193;ENSMUSG00000020708;ENSMUSG00000015671;ENSMUSG00000017428;ENSMUSG00000029513	H2bc24;H3f3b;Psma1;Psma4;Psmd14;Rpn2;Derl3;Rpn1;Rbbp7;Vcp;Psma6;Psmb7;Suz12;Psma3;Psmd1;Psmc4;Psmb2;Ostc;Eed;Nek2;Psmd3;Psmd13;Psmc3;Cdk4;Psmd6;Psmd8;Psmc2;H2ac6;H4c18;Psmc1;Ubc;Erlin1;Prkaa2;Psmb5;Psmc5;Psma2;Psmd11;Prkab1	15987	0.0189836	0.0236483	0.0226978
serum_lcms	Colon	FA 22:4	counts ~ Group + Metabolite	REACTOME	REACTOME_CO_STIMULATION_BY_CD28	-0.170318	-0.625469	0.972403	0.980079	48	ENSMUSG00000006699;ENSMUSG00000030774;ENSMUSG00000001847;ENSMUSG00000001729;ENSMUSG00000022781;ENSMUSG00000042228;ENSMUSG00000059923;ENSMUSG00000026012;ENSMUSG00000028991;ENSMUSG00000038696	Cdc42;Pak1;Rac1;Akt1;Pak2;Lyn;Grb2;Cd28;Mtor;Mapkap1	15987	0.998394	1	1
serum_lcms	Colon	FA 22:4	counts ~ Group + Metabolite	REACTOME	REACTOME_CRMPS_IN_SEMA3A_SIGNALING	0.49314	1.48877	0.0677761	0.163774	15	ENSMUSG00000019843;ENSMUSG00000025810;ENSMUSG00000029765;ENSMUSG00000030084;ENSMUSG00000024501	Fyn;Nrp1;Plxna4;Plxna1;Dpysl3	15987	0.192283	0.223278	0.218863
serum_lcms	Colon	FA 22:4	counts ~ Group + Metabolite	REACTOME	REACTOME_CROSS_PRESENTATION_OF_SOLUBLE_EXOGENOUS_ANTIGENS_ENDOSOMES	-0.614689	-2.17223	4.01195e-06	3.74775e-05	40	ENSMUSG00000030751;ENSMUSG00000032301;ENSMUSG00000026914;ENSMUSG00000021024;ENSMUSG00000026750;ENSMUSG00000060073;ENSMUSG00000026229;ENSMUSG00000030603;ENSMUSG00000028837;ENSMUSG00000017221;ENSMUSG00000025487;ENSMUSG00000002102;ENSMUSG00000021737;ENSMUSG00000030591;ENSMUSG00000028932;ENSMUSG00000021178;ENSMUSG00000022193;ENSMUSG00000020708;ENSMUSG00000015671;ENSMUSG00000017428;ENSMUSG00000069744;ENSMUSG00000005779;ENSMUSG00000020720;ENSMUSG00000021832;ENSMUSG00000022216	Psma1;Psma4;Psmd14;Psma6;Psmb7;Psma3;Psmd1;Psmc4;Psmb2;Psmd3;Psmd13;Psmc3;Psmd6;Psmd8;Psmc2;Psmc1;Psmb5;Psmc5;Psma2;Psmd11;Psmb3;Psmb4;Psmd12;Psmc6;Psme1	15987	7.011e-05	0.000100815	9.37401e-05
serum_lcms	Colon	FA 22:4	counts ~ Group + Metabolite	REACTOME	REACTOME_CS_DS_DEGRADATION	0.421253	1.3127	0.125891	0.260628	17	ENSMUSG00000032482;ENSMUSG00000021614;ENSMUSG00000031375;ENSMUSG00000019929;ENSMUSG00000021665;ENSMUSG00000025232;ENSMUSG00000042082;ENSMUSG00000010051	Cspg5;Vcan;Bgn;Dcn;Hexb;Hexa;Arsb;Hyal1	15987	0.291571	0.330978	0.325878
serum_lcms	Colon	FA 22:4	counts ~ Group + Metabolite	REACTOME	REACTOME_CS_GAG_BIOSYNTHESIS	0.426215	1.35362	0.0979021	0.219149	18	ENSMUSG00000032482;ENSMUSG00000021614;ENSMUSG00000036356;ENSMUSG00000031375;ENSMUSG00000019929;ENSMUSG00000058152	Cspg5;Vcan;Csgalnact1;Bgn;Dcn;Chsy3	15987	0.245075	0.281704	0.277054
serum_lcms	Colon	FA 22:4	counts ~ Group + Metabolite	REACTOME	REACTOME_CYCLIN_A_B1_B2_ASSOCIATED_EVENTS_DURING_G2_M_TRANSITION	-0.445144	-1.47922	0.0533563	0.134887	31	ENSMUSG00000025358;ENSMUSG00000046591;ENSMUSG00000027330;ENSMUSG00000023940;ENSMUSG00000027715;ENSMUSG00000022052;ENSMUSG00000030867;ENSMUSG00000001517;ENSMUSG00000019942;ENSMUSG00000023908;ENSMUSG00000032218;ENSMUSG00000032477;ENSMUSG00000022070;ENSMUSG00000041431;ENSMUSG00000021548;ENSMUSG00000044201;ENSMUSG00000032058;ENSMUSG00000020290;ENSMUSG00000031016;ENSMUSG00000009630	Cdk2;Ticrr;Cdc25b;Sgo1;Ccna2;Ppp2r2a;Plk1;Foxm1;Cdk1;Pkmyt1;Ccnb2;Cdc25a;Bora;Ccnb1;Ccnh;Cdc25c;Ppp2r1b;Xpo1;Wee1;Ppp2cb	15987	0.163244	0.191717	0.187435
serum_lcms	Colon	FA 22:4	counts ~ Group + Metabolite	REACTOME	REACTOME_CYCLIN_A_CDK2_ASSOCIATED_EVENTS_AT_S_PHASE_ENTRY	-0.592284	-2.26694	7.77955e-08	1.2679e-06	61	ENSMUSG00000002068;ENSMUSG00000038751;ENSMUSG00000030751;ENSMUSG00000028212;ENSMUSG00000025358;ENSMUSG00000032301;ENSMUSG00000026914;ENSMUSG00000021024;ENSMUSG00000026750;ENSMUSG00000060073;ENSMUSG00000026229;ENSMUSG00000030603;ENSMUSG00000028837;ENSMUSG00000017221;ENSMUSG00000025487;ENSMUSG00000002102;ENSMUSG00000006728;ENSMUSG00000001729;ENSMUSG00000021737;ENSMUSG00000022105;ENSMUSG00000030591;ENSMUSG00000028932;ENSMUSG00000028044;ENSMUSG00000021178;ENSMUSG00000008348;ENSMUSG00000022193;ENSMUSG00000020708;ENSMUSG00000015671;ENSMUSG00000017428;ENSMUSG00000023067;ENSMUSG00000054115;ENSMUSG00000027330;ENSMUSG00000069744;ENSMUSG00000005779;ENSMUSG00000020720;ENSMUSG00000027715;ENSMUSG00000021832	Ccne1;Ptk6;Psma1;Ccne2;Cdk2;Psma4;Psmd14;Psma6;Psmb7;Psma3;Psmd1;Psmc4;Psmb2;Psmd3;Psmd13;Psmc3;Cdk4;Akt1;Psmd6;Rb1;Psmd8;Psmc2;Cks1b;Psmc1;Ubc;Psmb5;Psmc5;Psma2;Psmd11;Cdkn1a;Skp2;Cdc25b;Psmb3;Psmb4;Psmd12;Ccna2;Psmc6	15987	2.24309e-06	3.39005e-06	3.09723e-06
serum_lcms	Colon	FA 22:4	counts ~ Group + Metabolite	REACTOME	REACTOME_CYCLIN_D_ASSOCIATED_EVENTS_IN_G1	-0.533264	-1.91192	0.000284622	0.00137988	44	ENSMUSG00000002068;ENSMUSG00000027490;ENSMUSG00000038751;ENSMUSG00000038482;ENSMUSG00000028212;ENSMUSG00000025358;ENSMUSG00000027641;ENSMUSG00000024789;ENSMUSG00000018983;ENSMUSG00000006728;ENSMUSG00000022105;ENSMUSG00000016477;ENSMUSG00000028044;ENSMUSG00000026842;ENSMUSG00000008348;ENSMUSG00000023067;ENSMUSG00000054115;ENSMUSG00000014859;ENSMUSG00000042228	Ccne1;E2f1;Ptk6;Tfdp1;Ccne2;Cdk2;Rbl1;Jak2;E2f2;Cdk4;Rb1;E2f3;Cks1b;Abl1;Ubc;Cdkn1a;Skp2;E2f4;Lyn	15987	0.00259549	0.00353815	0.00335712
serum_lcms	Colon	FA 22:4	counts ~ Group + Metabolite	REACTOME	REACTOME_CYTOCHROME_P450_ARRANGED_BY_SUBSTRATE_TYPE	0.239178	0.918432	0.604534	0.756155	40	ENSMUSG00000015709;ENSMUSG00000023963;ENSMUSG00000021259;ENSMUSG00000021575;ENSMUSG00000028713;ENSMUSG00000003484;ENSMUSG00000079057;ENSMUSG00000061740;ENSMUSG00000029925;ENSMUSG00000026170;ENSMUSG00000060407	Arnt2;Cyp39a1;Cyp46a1;Ahrr;Cyp4b1;Cyp4f18;Cyp4v3;Cyp2d22;Tbxas1;Cyp27a1;Cyp2a12	15987	0.783276	0.817253	0.812978
serum_lcms	Colon	FA 22:4	counts ~ Group + Metabolite	REACTOME	REACTOME_CYTOKINE_SIGNALING_IN_IMMUNE_SYSTEM	-0.255244	-1.29106	0.0180494	0.0552043	404	ENSMUSG00000028602;ENSMUSG00000004018;ENSMUSG00000020048;ENSMUSG00000020894;ENSMUSG00000043091;ENSMUSG00000030751;ENSMUSG00000036752;ENSMUSG00000026069;ENSMUSG00000041954;ENSMUSG00000005364;ENSMUSG00000041827;ENSMUSG00000025199;ENSMUSG00000047757;ENSMUSG00000032301;ENSMUSG00000021457;ENSMUSG00000055884;ENSMUSG00000026914;ENSMUSG00000034394;ENSMUSG00000045983;ENSMUSG00000032000;ENSMUSG00000024222;ENSMUSG00000073705;ENSMUSG00000032815;ENSMUSG00000026202;ENSMUSG00000035692;ENSMUSG00000035476;ENSMUSG00000021250;ENSMUSG00000004040;ENSMUSG00000041488;ENSMUSG00000021024;ENSMUSG00000024401;ENSMUSG00000026750;ENSMUSG00000001440;ENSMUSG00000060073;ENSMUSG00000023004;ENSMUSG00000031530;ENSMUSG00000066551;ENSMUSG00000059552;ENSMUSG00000040329;ENSMUSG00000040033;ENSMUSG00000018932;ENSMUSG00000024789;ENSMUSG00000026229;ENSMUSG00000030603;ENSMUSG00000028837;ENSMUSG00000024927;ENSMUSG00000020368;ENSMUSG00000033352;ENSMUSG00000053113;ENSMUSG00000017221;ENSMUSG00000025487;ENSMUSG00000022285;ENSMUSG00000035678;ENSMUSG00000002102;ENSMUSG00000001729;ENSMUSG00000059796;ENSMUSG00000021936;ENSMUSG00000021737;ENSMUSG00000026029;ENSMUSG00000030591;ENSMUSG00000028932;ENSMUSG00000059456;ENSMUSG00000021178;ENSMUSG00000001016;ENSMUSG00000008348;ENSMUSG00000044244;ENSMUSG00000030493;ENSMUSG00000053819;ENSMUSG00000027951;ENSMUSG00000028599;ENSMUSG00000022193;ENSMUSG00000020115;ENSMUSG00000020708;ENSMUSG00000026981;ENSMUSG00000042699;ENSMUSG00000015671;ENSMUSG00000060477;ENSMUSG00000017428;ENSMUSG00000070427;ENSMUSG00000032187;ENSMUSG00000025278;ENSMUSG00000043702;ENSMUSG00000050395;ENSMUSG00000025144;ENSMUSG00000042626;ENSMUSG00000028037;ENSMUSG00000024079;ENSMUSG00000032109;ENSMUSG00000002147;ENSMUSG00000078923;ENSMUSG00000030265;ENSMUSG00000022136;ENSMUSG00000042228;ENSMUSG00000069744;ENSMUSG00000059923;ENSMUSG00000016933;ENSMUSG00000055994;ENSMUSG00000059970;ENSMUSG00000017837;ENSMUSG00000062157;ENSMUSG00000023051;ENSMUSG00000052684;ENSMUSG00000004043;ENSMUSG00000025580;ENSMUSG00000058355	Tnfrsf8;Fancl;Hsp90b1;Vamp2;Tuba1c;Psma1;Tubb4b;Il1rl1;Tnfrsf18;Il5ra;Oasl1;Chuk;Fancb;Psma4;Syk;Fancm;Psmd14;Lif;Eif4g1;Birc3;Fkbp5;Cenps;Fanca;Tuba4a;Isg15;Tab3;Fos;Stat3;Stx3;Psma6;Tnf;Psmb7;Kpnb1;Psma3;Tuba1b;Dusp4;Hmgb1;Trp53;Il7;Stat2;Map2k3;Jak2;Psmd1;Psmc4;Psmb2;Rela;Canx;Map2k4;Socs3;Psmd3;Psmd13;Ywhaz;Tnfsf9;Psmc3;Akt1;Eif4a1;Mapk8;Psmd6;Casp8;Psmd8;Psmc2;Ptk2b;Psmc1;Ilf2;Ubc;Il20rb;Faap24;Camk2d;Adar;Tnfrsf1b;Psmb5;Tbk1;Psmc5;Il1rn;Dhx9;Psma2;Irak2;Psmd11;Il18bp;Smarca4;Flnb;Pde12;Tnfsf15;Cenpx;Shc1;Ifi44;Eif2ak2;Nlrx1;Stat6;Ube2v1;Kras;Dnajc3;Lyn;Psmb3;Grb2;Plcg1;Nod2;Hspa2;Nkiras2;Ifnlr1;Tarbp2;Jun;Stat5a;Eif4a3;Abce1	15987	0.0737377	0.0877915	0.0851821
serum_lcms	Colon	FA 22:4	counts ~ Group + Metabolite	REACTOME	REACTOME_CYTOPROTECTION_BY_HMOX1	-0.28087	-1.03145	0.410714	0.608524	48	ENSMUSG00000063694;ENSMUSG00000023088;ENSMUSG00000064358;ENSMUSG00000031622;ENSMUSG00000024454;ENSMUSG00000058927;ENSMUSG00000000088;ENSMUSG00000029368;ENSMUSG00000073940;ENSMUSG00000056608;ENSMUSG00000027580;ENSMUSG00000001999;ENSMUSG00000064351;ENSMUSG00000052305;ENSMUSG00000015846;ENSMUSG00000027630;ENSMUSG00000019188	Cycs;Abcc1;mt-Co3;Sin3b;Hdac3;ENSMUSG00000058927;Cox5a;Alb;Hbb-bt;Chd9;Helz2;Blvra;mt-Co1;Hbb-b1;Rxra;Tbl1xr1;H13	15987	0.623272	0.666602	0.661188
serum_lcms	Colon	FA 22:4	counts ~ Group + Metabolite	REACTOME	REACTOME_CYTOSOLIC_SENSORS_OF_PATHOGEN_ASSOCIATED_DNA	-0.359533	-1.20774	0.198642	0.362285	32	ENSMUSG00000025199;ENSMUSG00000024927;ENSMUSG00000025498;ENSMUSG00000031928;ENSMUSG00000008348;ENSMUSG00000020115;ENSMUSG00000042699;ENSMUSG00000037860;ENSMUSG00000002147;ENSMUSG00000006932;ENSMUSG00000024349;ENSMUSG00000017837	Chuk;Rela;Irf7;Mre11a;Ubc;Tbk1;Dhx9;Aim2;Stat6;Ctnnb1;Sting1;Nkiras2	15987	0.393822	0.439625	0.433982
serum_lcms	Colon	FA 22:4	counts ~ Group + Metabolite	REACTOME	REACTOME_C_TYPE_LECTIN_RECEPTORS_CLRS	-0.444521	-1.86183	8.90566e-05	0.000512912	97	ENSMUSG00000030751;ENSMUSG00000025199;ENSMUSG00000032301;ENSMUSG00000021457;ENSMUSG00000026914;ENSMUSG00000001175;ENSMUSG00000035476;ENSMUSG00000021024;ENSMUSG00000030774;ENSMUSG00000026750;ENSMUSG00000060073;ENSMUSG00000005034;ENSMUSG00000026229;ENSMUSG00000030603;ENSMUSG00000028837;ENSMUSG00000024927;ENSMUSG00000017221;ENSMUSG00000025487;ENSMUSG00000002102;ENSMUSG00000021816;ENSMUSG00000021737;ENSMUSG00000026029;ENSMUSG00000022781;ENSMUSG00000030591;ENSMUSG00000032688;ENSMUSG00000028932;ENSMUSG00000021178;ENSMUSG00000008348;ENSMUSG00000022193;ENSMUSG00000020708;ENSMUSG00000015671;ENSMUSG00000017428;ENSMUSG00000036438;ENSMUSG00000078923;ENSMUSG00000030265;ENSMUSG00000020307;ENSMUSG00000042228;ENSMUSG00000069744;ENSMUSG00000028191;ENSMUSG00000005469;ENSMUSG00000005779;ENSMUSG00000020720;ENSMUSG00000021832	Psma1;Chuk;Psma4;Syk;Psmd14;Calm1;Tab3;Psma6;Pak1;Psmb7;Psma3;Prkacb;Psmd1;Psmc4;Psmb2;Rela;Psmd3;Psmd13;Psmc3;Ppp3cb;Psmd6;Casp8;Pak2;Psmd8;Malt1;Psmc2;Psmc1;Ubc;Psmb5;Psmc5;Psma2;Psmd11;Calm2;Ube2v1;Kras;Cdc34;Lyn;Psmb3;Bcl10;Prkaca;Psmb4;Psmd12;Psmc6	15987	0.000984414	0.00135726	0.00128205
serum_lcms	Colon	FA 22:4	counts ~ Group + Metabolite	REACTOME	REACTOME_DAG1_GLYCOSYLATIONS	0.382839	1.21586	0.191142	0.353245	18	ENSMUSG00000066235;ENSMUSG00000034620;ENSMUSG00000028414;ENSMUSG00000039242;ENSMUSG00000047379;ENSMUSG00000026080	Pomgnt2;Rxylt1;Fktn;B3galnt2;B4gat1;Chst10	15987	0.384594	0.429595	0.423961
serum_lcms	Colon	FA 22:4	counts ~ Group + Metabolite	REACTOME	REACTOME_DAP12_INTERACTIONS	0.364694	1.33618	0.0935252	0.211954	33	ENSMUSG00000027665;ENSMUSG00000019843;ENSMUSG00000042265;ENSMUSG00000030468;ENSMUSG00000037902;ENSMUSG00000048498;ENSMUSG00000030579;ENSMUSG00000042351;ENSMUSG00000031264;ENSMUSG00000023992	Pik3ca;Fyn;Trem1;Siglecg;Sirpa;Cd300e;Tyrobp;Grap2;Btk;Trem2	15987	0.237718	0.273448	0.268867
serum_lcms	Colon	FA 22:4	counts ~ Group + Metabolite	REACTOME	REACTOME_DAP12_SIGNALING	0.244107	0.842421	0.720195	0.833337	27	ENSMUSG00000027665;ENSMUSG00000019843;ENSMUSG00000030579;ENSMUSG00000042351;ENSMUSG00000031264;ENSMUSG00000023992;ENSMUSG00000000409	Pik3ca;Fyn;Tyrobp;Grap2;Btk;Trem2;Lck	15987	0.863257	0.888301	0.884935
serum_lcms	Colon	FA 22:4	counts ~ Group + Metabolite	REACTOME	REACTOME_DARPP_32_EVENTS	-0.231908	-0.675882	0.879518	0.9267	17	ENSMUSG00000040385;ENSMUSG00000005034;ENSMUSG00000021699;ENSMUSG00000005469	Ppp1ca;Prkacb;Pde4d;Prkaca	15987	0.958201	0.970638	0.968748
serum_lcms	Colon	FA 22:4	counts ~ Group + Metabolite	REACTOME	REACTOME_DDX58_IFIH1_MEDIATED_INDUCTION_OF_INTERFERON_ALPHA_BETA	-0.350705	-1.20554	0.212585	0.379581	34	ENSMUSG00000025199;ENSMUSG00000066551;ENSMUSG00000024927;ENSMUSG00000025498;ENSMUSG00000019850;ENSMUSG00000008348;ENSMUSG00000020115;ENSMUSG00000032171;ENSMUSG00000032109;ENSMUSG00000017837	Chuk;Hmgb1;Rela;Irf7;Tnfaip3;Ubc;Tbk1;Pin1;Nlrx1;Nkiras2	15987	0.411247	0.458111	0.452416
serum_lcms	Colon	FA 22:4	counts ~ Group + Metabolite	REACTOME	REACTOME_DEACTIVATION_OF_THE_BETA_CATENIN_TRANSACTIVATING_COMPLEX	0.295288	1.0573	0.36342	0.559327	31	ENSMUSG00000032280;ENSMUSG00000076431;ENSMUSG00000025902;ENSMUSG00000008305;ENSMUSG00000068240;ENSMUSG00000000567	Tle3;Sox4;Sox17;Tle1;Uba52rt;Sox9	15987	0.579139	0.624284	0.618614
serum_lcms	Colon	FA 22:4	counts ~ Group + Metabolite	REACTOME	REACTOME_DEADENYLATION_DEPENDENT_MRNA_DECAY	-0.339879	-1.2673	0.143791	0.290617	53	ENSMUSG00000026174;ENSMUSG00000045983;ENSMUSG00000039356;ENSMUSG00000027714;ENSMUSG00000091625;ENSMUSG00000021962;ENSMUSG00000059796;ENSMUSG00000038957;ENSMUSG00000040356;ENSMUSG00000022685;ENSMUSG00000034321;ENSMUSG00000033955;ENSMUSG00000007050;ENSMUSG00000025785;ENSMUSG00000032040;ENSMUSG00000027752;ENSMUSG00000025580;ENSMUSG00000020362;ENSMUSG00000035215;ENSMUSG00000034192;ENSMUSG00000031601	Cnot9;Eif4g1;Exosc2;Exosc9;Lsm5;Dcp1a;Eif4a1;Edc3;Skic2;Parn;Exosc1;Tnks1bp1;Lsm2;Exosc7;Dcps;Exosc8;Eif4a3;Cnot6;Lsm7;Lsm3;Cnot7	15987	0.318672	0.359968	0.354679
serum_lcms	Colon	FA 22:4	counts ~ Group + Metabolite	REACTOME	REACTOME_DEADENYLATION_OF_MRNA	0.267136	0.910259	0.599057	0.752258	23	ENSMUSG00000038784;ENSMUSG00000058655;ENSMUSG00000029647;ENSMUSG00000020515	Cnot4;Eif4b;Pan3;Cnot8	15987	0.778946	0.813353	0.809066
serum_lcms	Colon	FA 22:4	counts ~ Group + Metabolite	REACTOME	REACTOME_DEATH_RECEPTOR_SIGNALING	-0.280975	-1.24667	0.0943953	0.213294	138	ENSMUSG00000022074;ENSMUSG00000022263;ENSMUSG00000007815;ENSMUSG00000025199;ENSMUSG00000025132;ENSMUSG00000032000;ENSMUSG00000028059;ENSMUSG00000061751;ENSMUSG00000035476;ENSMUSG00000038965;ENSMUSG00000024401;ENSMUSG00000001847;ENSMUSG00000032010;ENSMUSG00000020849;ENSMUSG00000024927;ENSMUSG00000003458;ENSMUSG00000031077;ENSMUSG00000021936;ENSMUSG00000026672;ENSMUSG00000019850;ENSMUSG00000026029;ENSMUSG00000021895;ENSMUSG00000008348;ENSMUSG00000061462;ENSMUSG00000020115;ENSMUSG00000015750;ENSMUSG00000025860;ENSMUSG00000026031;ENSMUSG00000031887;ENSMUSG00000021215;ENSMUSG00000031442;ENSMUSG00000027381;ENSMUSG00000027366;ENSMUSG00000017631;ENSMUSG00000029032;ENSMUSG00000022788;ENSMUSG00000030341;ENSMUSG00000027164;ENSMUSG00000031392;ENSMUSG00000004568;ENSMUSG00000025656;ENSMUSG00000004535;ENSMUSG00000028284;ENSMUSG00000078578;ENSMUSG00000040940;ENSMUSG00000021708;ENSMUSG00000041977;ENSMUSG00000038495;ENSMUSG00000036712;ENSMUSG00000047030;ENSMUSG00000013921;ENSMUSG00000031628;ENSMUSG00000031511;ENSMUSG00000034116;ENSMUSG00000046034;ENSMUSG00000039621;ENSMUSG00000045094;ENSMUSG00000022957;ENSMUSG00000041135;ENSMUSG00000066406;ENSMUSG00000028163;ENSMUSG00000016528;ENSMUSG00000023800	Tnfrsf10b;Trio;Rhoa;Chuk;Arhgdia;Birc3;Arhgef2;Kalrn;Tab3;Ube2l3;Tnf;Rac1;Usp2;Ywhae;Rela;Ncstn;Fadd;Mapk8;Optn;Tnfaip3;Casp8;Arhgef3;Ubc;Obscn;Tbk1;Aph1a;Xiap;Cflar;Tradd;Net1;Mcf2l;Bcl2l11;Sppl2a;Abr;Arhgef16;Fgd4;Tnfrsf1a;Traf6;Irak1;Arhgef18;Arhgef9;Tax1bp1;Map3k7;Ube2d3;Arhgef1;Rasgrf2;Arhgef11;Otud7b;Cyld;Spata2;Clip3;Casp3;Arhgef7;Vav1;Otulin;Prex1;Arhgef37;Itsn1;Ripk2;Akap13;Nfkb1;Mapkapk2;Tiam2	15987	0.239347	0.275192	0.270614
serum_lcms	Colon	FA 22:4	counts ~ Group + Metabolite	REACTOME	REACTOME_DECTIN_1_MEDIATED_NONCANONICAL_NF_KB_SIGNALING	-0.565294	-2.03747	2.08387e-05	0.000146445	45	ENSMUSG00000030751;ENSMUSG00000025199;ENSMUSG00000032301;ENSMUSG00000026914;ENSMUSG00000021024;ENSMUSG00000026750;ENSMUSG00000060073;ENSMUSG00000026229;ENSMUSG00000030603;ENSMUSG00000028837;ENSMUSG00000017221;ENSMUSG00000025487;ENSMUSG00000002102;ENSMUSG00000021737;ENSMUSG00000030591;ENSMUSG00000028932;ENSMUSG00000021178;ENSMUSG00000008348;ENSMUSG00000022193;ENSMUSG00000020708;ENSMUSG00000015671;ENSMUSG00000017428;ENSMUSG00000069744;ENSMUSG00000005779;ENSMUSG00000020720;ENSMUSG00000021832	Psma1;Chuk;Psma4;Psmd14;Psma6;Psmb7;Psma3;Psmd1;Psmc4;Psmb2;Psmd3;Psmd13;Psmc3;Psmd6;Psmd8;Psmc2;Psmc1;Ubc;Psmb5;Psmc5;Psma2;Psmd11;Psmb3;Psmb4;Psmd12;Psmc6	15987	0.00028967	0.000405404	0.000379664
serum_lcms	Colon	FA 22:4	counts ~ Group + Metabolite	REACTOME	REACTOME_DEGRADATION_OF_AXIN	-0.598175	-2.13917	7.69487e-06	6.45316e-05	42	ENSMUSG00000030751;ENSMUSG00000032301;ENSMUSG00000026914;ENSMUSG00000021024;ENSMUSG00000026750;ENSMUSG00000060073;ENSMUSG00000026229;ENSMUSG00000030603;ENSMUSG00000028837;ENSMUSG00000017221;ENSMUSG00000025487;ENSMUSG00000002102;ENSMUSG00000021737;ENSMUSG00000030591;ENSMUSG00000028932;ENSMUSG00000021178;ENSMUSG00000008348;ENSMUSG00000022193;ENSMUSG00000020708;ENSMUSG00000015671;ENSMUSG00000017428;ENSMUSG00000000142;ENSMUSG00000069744;ENSMUSG00000005779;ENSMUSG00000020720;ENSMUSG00000021832	Psma1;Psma4;Psmd14;Psma6;Psmb7;Psma3;Psmd1;Psmc4;Psmb2;Psmd3;Psmd13;Psmc3;Psmd6;Psmd8;Psmc2;Psmc1;Ubc;Psmb5;Psmc5;Psma2;Psmd11;Axin2;Psmb3;Psmb4;Psmd12;Psmc6	15987	0.000122483	0.000174451	0.000162807
serum_lcms	Colon	FA 22:4	counts ~ Group + Metabolite	REACTOME	REACTOME_DEGRADATION_OF_BETA_CATENIN_BY_THE_DESTRUCTION_COMPLEX	-0.395753	-1.53858	0.0136764	0.0445794	67	ENSMUSG00000030751;ENSMUSG00000032301;ENSMUSG00000026914;ENSMUSG00000021024;ENSMUSG00000026750;ENSMUSG00000060073;ENSMUSG00000026229;ENSMUSG00000030603;ENSMUSG00000028837;ENSMUSG00000017221;ENSMUSG00000025487;ENSMUSG00000002102;ENSMUSG00000021737;ENSMUSG00000030591;ENSMUSG00000028932;ENSMUSG00000021178;ENSMUSG00000008348;ENSMUSG00000022193;ENSMUSG00000020708;ENSMUSG00000015671;ENSMUSG00000017428;ENSMUSG00000037373;ENSMUSG00000069744;ENSMUSG00000006932;ENSMUSG00000005779;ENSMUSG00000024576;ENSMUSG00000020720;ENSMUSG00000021832	Psma1;Psma4;Psmd14;Psma6;Psmb7;Psma3;Psmd1;Psmc4;Psmb2;Psmd3;Psmd13;Psmc3;Psmd6;Psmd8;Psmc2;Psmc1;Ubc;Psmb5;Psmc5;Psma2;Psmd11;Ctbp1;Psmb3;Ctnnb1;Psmb4;Csnk1a1;Psmd12;Psmc6	15987	0.0599894	0.0721687	0.069855
serum_lcms	Colon	FA 22:4	counts ~ Group + Metabolite	REACTOME	REACTOME_DEGRADATION_OF_DVL	-0.552527	-1.98098	8.97992e-05	0.00051333	44	ENSMUSG00000030751;ENSMUSG00000032301;ENSMUSG00000026914;ENSMUSG00000021024;ENSMUSG00000026750;ENSMUSG00000060073;ENSMUSG00000026229;ENSMUSG00000030603;ENSMUSG00000028837;ENSMUSG00000020888;ENSMUSG00000017221;ENSMUSG00000025487;ENSMUSG00000002102;ENSMUSG00000021737;ENSMUSG00000030591;ENSMUSG00000028932;ENSMUSG00000021178;ENSMUSG00000008348;ENSMUSG00000022193;ENSMUSG00000020708;ENSMUSG00000015671;ENSMUSG00000017428;ENSMUSG00000069744;ENSMUSG00000005779;ENSMUSG00000020720;ENSMUSG00000021832	Psma1;Psma4;Psmd14;Psma6;Psmb7;Psma3;Psmd1;Psmc4;Psmb2;Dvl2;Psmd3;Psmd13;Psmc3;Psmd6;Psmd8;Psmc2;Psmc1;Ubc;Psmb5;Psmc5;Psma2;Psmd11;Psmb3;Psmb4;Psmd12;Psmc6	15987	0.000992108	0.0013677	0.00129173
serum_lcms	Colon	FA 22:4	counts ~ Group + Metabolite	REACTOME	REACTOME_DEGRADATION_OF_GLI1_BY_THE_PROTEASOME	-0.535429	-1.92173	0.000356114	0.00167352	43	ENSMUSG00000030751;ENSMUSG00000032301;ENSMUSG00000026914;ENSMUSG00000021024;ENSMUSG00000026750;ENSMUSG00000060073;ENSMUSG00000026229;ENSMUSG00000030603;ENSMUSG00000028837;ENSMUSG00000017221;ENSMUSG00000025487;ENSMUSG00000002102;ENSMUSG00000021737;ENSMUSG00000030591;ENSMUSG00000028932;ENSMUSG00000021178;ENSMUSG00000008348;ENSMUSG00000022193;ENSMUSG00000020708;ENSMUSG00000015671;ENSMUSG00000017428;ENSMUSG00000069744;ENSMUSG00000005779;ENSMUSG00000020720;ENSMUSG00000021832	Psma1;Psma4;Psmd14;Psma6;Psmb7;Psma3;Psmd1;Psmc4;Psmb2;Psmd3;Psmd13;Psmc3;Psmd6;Psmd8;Psmc2;Psmc1;Ubc;Psmb5;Psmc5;Psma2;Psmd11;Psmb3;Psmb4;Psmd12;Psmc6	15987	0.00314025	0.00425732	0.004042
serum_lcms	Colon	FA 22:4	counts ~ Group + Metabolite	REACTOME	REACTOME_DEGRADATION_OF_THE_EXTRACELLULAR_MATRIX	0.261079	1.16048	0.187675	0.349779	82	ENSMUSG00000031740;ENSMUSG00000032332;ENSMUSG00000004098;ENSMUSG00000058806;ENSMUSG00000023903;ENSMUSG00000027612;ENSMUSG00000026042;ENSMUSG00000017466;ENSMUSG00000067276;ENSMUSG00000027204;ENSMUSG00000028041;ENSMUSG00000028339;ENSMUSG00000037326;ENSMUSG00000031274;ENSMUSG00000054162;ENSMUSG00000026837;ENSMUSG00000056174;ENSMUSG00000026043;ENSMUSG00000020241;ENSMUSG00000029675;ENSMUSG00000025473;ENSMUSG00000028111;ENSMUSG00000016763;ENSMUSG00000021477;ENSMUSG00000019929;ENSMUSG00000001119	Mmp2;Col12a1;Col5a3;Col13a1;Mmp25;Mmp24;Col5a2;Timp2;Capn6;Fbn1;Adam15;Col15a1;Capn15;Col4a5;Spock3;Col5a1;Col8a2;Col3a1;Col6a2;Eln;Adam8;Ctsk;Scube1;Ctsl;Dcn;Col6a1	15987	0.37988	0.424613	0.418955
serum_lcms	Colon	FA 22:4	counts ~ Group + Metabolite	REACTOME	REACTOME_DEPOSITION_OF_NEW_CENPA_CONTAINING_NUCLEOSOMES_AT_THE_CENTROMERE	-0.366748	-1.37238	0.0604575	0.149626	55	ENSMUSG00000069303;ENSMUSG00000073705;ENSMUSG00000045273;ENSMUSG00000031353;ENSMUSG00000031262;ENSMUSG00000036672;ENSMUSG00000021714;ENSMUSG00000068101;ENSMUSG00000020652;ENSMUSG00000022978;ENSMUSG00000072980;ENSMUSG00000069270;ENSMUSG00000069305;ENSMUSG00000025144;ENSMUSG00000075266;ENSMUSG00000029253;ENSMUSG00000031756;ENSMUSG00000114456	H2bc24;Cenps;Cenph;Rbbp7;Cenpi;Cenpt;Cenpk;Cenpm;Cenpo;Mis18a;Oip5;H2ac6;H4c18;Cenpx;Cenpw;Cenpc1;Cenpn;H2bc9	15987	0.177662	0.207538	0.203191
serum_lcms	Colon	FA 22:4	counts ~ Group + Metabolite	REACTOME	REACTOME_DETOXIFICATION_OF_REACTIVE_OXYGEN_SPECIES	-0.324205	-1.08906	0.336163	0.534234	32	ENSMUSG00000063694;ENSMUSG00000028367;ENSMUSG00000028691;ENSMUSG00000028443;ENSMUSG00000042808;ENSMUSG00000031584;ENSMUSG00000058927;ENSMUSG00000060803;ENSMUSG00000026480;ENSMUSG00000021831	Cycs;Txn1;Prdx1;Nudt2;Gpx2;Gsr;ENSMUSG00000058927;Gstp1;Ncf2;Ero1a	15987	0.550529	0.59758	0.591943
serum_lcms	Colon	FA 22:4	counts ~ Group + Metabolite	REACTOME	REACTOME_DEUBIQUITINATION	-0.35312	-1.67804	0.000100629	0.000570976	221	ENSMUSG00000062825;ENSMUSG00000042489;ENSMUSG00000017146;ENSMUSG00000046404;ENSMUSG00000038429;ENSMUSG00000026196;ENSMUSG00000030751;ENSMUSG00000007815;ENSMUSG00000031386;ENSMUSG00000032301;ENSMUSG00000026914;ENSMUSG00000047989;ENSMUSG00000022111;ENSMUSG00000044162;ENSMUSG00000032000;ENSMUSG00000005262;ENSMUSG00000028452;ENSMUSG00000021024;ENSMUSG00000026750;ENSMUSG00000025880;ENSMUSG00000060073;ENSMUSG00000059552;ENSMUSG00000032010;ENSMUSG00000026229;ENSMUSG00000020184;ENSMUSG00000030603;ENSMUSG00000028837;ENSMUSG00000021109;ENSMUSG00000017221;ENSMUSG00000025487;ENSMUSG00000002102;ENSMUSG00000072582;ENSMUSG00000036432;ENSMUSG00000021737;ENSMUSG00000019850;ENSMUSG00000030591;ENSMUSG00000028932;ENSMUSG00000027671;ENSMUSG00000069270;ENSMUSG00000021178;ENSMUSG00000034154;ENSMUSG00000008348;ENSMUSG00000021771;ENSMUSG00000022193;ENSMUSG00000020708;ENSMUSG00000015671;ENSMUSG00000017428;ENSMUSG00000054115;ENSMUSG00000028426;ENSMUSG00000039275;ENSMUSG00000030689;ENSMUSG00000062627;ENSMUSG00000000142;ENSMUSG00000022867;ENSMUSG00000069744;ENSMUSG00000018189;ENSMUSG00000055994;ENSMUSG00000035234;ENSMUSG00000056999;ENSMUSG00000043866;ENSMUSG00000032267;ENSMUSG00000005779;ENSMUSG00000037570;ENSMUSG00000020720;ENSMUSG00000027715;ENSMUSG00000021832;ENSMUSG00000006335;ENSMUSG00000031820;ENSMUSG00000006398;ENSMUSG00000021738;ENSMUSG00000029640;ENSMUSG00000026896;ENSMUSG00000019942;ENSMUSG00000027164;ENSMUSG00000035086;ENSMUSG00000047879;ENSMUSG00000026854;ENSMUSG00000031201;ENSMUSG00000030079;ENSMUSG00000042032;ENSMUSG00000031438;ENSMUSG00000056342;ENSMUSG00000039067;ENSMUSG00000024563;ENSMUSG00000021277;ENSMUSG00000028284;ENSMUSG00000020402;ENSMUSG00000033364;ENSMUSG00000019804;ENSMUSG00000015619;ENSMUSG00000034160;ENSMUSG00000018286;ENSMUSG00000032477;ENSMUSG00000022710	Actg1;Clspn;Brca1;Yod1;Usp5;Bard1;Psma1;Rhoa;Hcfc1;Psma4;Psmd14;Ino80c;Uchl3;Tnip3;Birc3;Ufd1;Vcp;Psma6;Psmb7;Smad7;Psma3;Trp53;Usp2;Psmd1;Mdm2;Psmc4;Psmb2;Hif1a;Psmd3;Psmd13;Psmc3;Ptrh2;Siah2;Psmd6;Tnfaip3;Psmd8;Psmc2;Actl6a;H2ac6;Psmc1;Ino80;Ubc;Vdac2;Psmb5;Psmc5;Psma2;Psmd11;Skp2;Rad23b;Foxk2;Ino80e;Mysm1;Axin2;Usp25;Psmb3;Uchl5;Nod2;Abraxas1;Ide;Taf10;Usp28;Psmb4;Mcrs1;Psmd12;Ccna2;Psmc6;Tfpt;Babam1;Cdc20;Atxn7;Usp12;Ifih1;Cdk1;Traf6;Becn1;Usp14;Usp20;Brcc3;Ruvbl1;Mat2b;Rnf128;Usp34;Psmd7;Smad2;Traf3;Map3k7;Vdac1;Usp37;Snx3;Gata3;Ogt;Psmb6;Cdc25a;Usp7	15987	0.00109491	0.00150324	0.00142063
serum_lcms	Colon	FA 22:4	counts ~ Group + Metabolite	REACTOME	REACTOME_DEVELOPMENTAL_BIOLOGY	-0.266062	-1.33346	0.0145506	0.046635	367	ENSMUSG00000044041;ENSMUSG00000040990;ENSMUSG00000062825;ENSMUSG00000006445;ENSMUSG00000039518;ENSMUSG00000068078;ENSMUSG00000050224;ENSMUSG00000044294;ENSMUSG00000032202;ENSMUSG00000035775;ENSMUSG00000020916;ENSMUSG00000029622;ENSMUSG00000043091;ENSMUSG00000006777;ENSMUSG00000022263;ENSMUSG00000036752;ENSMUSG00000007815;ENSMUSG00000006699;ENSMUSG00000026341;ENSMUSG00000025358;ENSMUSG00000029580;ENSMUSG00000054146;ENSMUSG00000061751;ENSMUSG00000049382;ENSMUSG00000037185;ENSMUSG00000026202;ENSMUSG00000052397;ENSMUSG00000008475;ENSMUSG00000028800;ENSMUSG00000047126;ENSMUSG00000001552;ENSMUSG00000040354;ENSMUSG00000005355;ENSMUSG00000030774;ENSMUSG00000023004;ENSMUSG00000001847;ENSMUSG00000058230;ENSMUSG00000018293;ENSMUSG00000005034;ENSMUSG00000030403;ENSMUSG00000020152;ENSMUSG00000006304;ENSMUSG00000079426;ENSMUSG00000040537;ENSMUSG00000047564;ENSMUSG00000003458;ENSMUSG00000028249;ENSMUSG00000022607;ENSMUSG00000020911;ENSMUSG00000026303;ENSMUSG00000006728;ENSMUSG00000001729;ENSMUSG00000029465;ENSMUSG00000001419;ENSMUSG00000041957;ENSMUSG00000045545;ENSMUSG00000024331;ENSMUSG00000022781;ENSMUSG00000038264;ENSMUSG00000018848;ENSMUSG00000024454;ENSMUSG00000038546;ENSMUSG00000028465;ENSMUSG00000037815;ENSMUSG00000026842;ENSMUSG00000026356;ENSMUSG00000008348;ENSMUSG00000035152;ENSMUSG00000020315;ENSMUSG00000040631;ENSMUSG00000028064;ENSMUSG00000015750;ENSMUSG00000023067;ENSMUSG00000048895;ENSMUSG00000074899;ENSMUSG00000042626;ENSMUSG00000001300;ENSMUSG00000001707;ENSMUSG00000023039;ENSMUSG00000004936;ENSMUSG00000030265;ENSMUSG00000047641;ENSMUSG00000042228;ENSMUSG00000059923;ENSMUSG00000026413;ENSMUSG00000016933;ENSMUSG00000024493;ENSMUSG00000006932;ENSMUSG00000054889;ENSMUSG00000019851;ENSMUSG00000026615;ENSMUSG00000029610;ENSMUSG00000026442;ENSMUSG00000009376;ENSMUSG00000054065;ENSMUSG00000026991;ENSMUSG00000033335	Krt13;Sh3kbp1;Actg1;Epha2;Cdsn;Krtap13-20;Krtap13;Krt84;Rab27a;Krt20;Krt36;Arpc1b;Tuba1c;Krt23;Trio;Tubb4b;Rhoa;Cdc42;Actr3;Cdk2;Actb;Krt15;Kalrn;Krt8;Krt80;Tuba4a;Ezr;Arpc5;Hdac1;Cltc;Jup;Mars1;Casp14;Pak1;Tuba1b;Rac1;Arhgap35;Pfn1;Prkacb;Vasp;Actr2;Arpc2;Arpc4;Adam22;Krtap3-1;Ncstn;Sdcbp;Ptk2;Krt19;Mlph;Cdk4;Akt1;Arpc3;Mef2d;Pkp2;Krt14;Dsc2;Pak2;Sema7a;Rars1;Hdac3;Ranbp9;Tln1;Ctnna1;Abl1;Dars1;Ubc;Ap2b1;Sptbn1;Dok4;Sema4a;Aph1a;Cdkn1a;Cdk5r1;Sptbn5;Shc1;Efnb2;Eef1e1;Krt7;Map2k1;Kras;Krt87;Lyn;Grb2;Pkp1;Plcg1;Lars1;Ctnnb1;Dsp;Perp;Eprs1;Aimp2;Nfasc;Met;Pkp3;Pkp4;Dnm2	15987	0.0628391	0.0754347	0.0730639
serum_lcms	Colon	FA 22:4	counts ~ Group + Metabolite	REACTOME	REACTOME_DISASSEMBLY_OF_THE_DESTRUCTION_COMPLEX_AND_RECRUITMENT_OF_AXIN_TO_THE_MEMBRANE	0.197906	0.682977	0.927007	0.948048	27	ENSMUSG00000029071;ENSMUSG00000026626;ENSMUSG00000067199;ENSMUSG00000024777;ENSMUSG00000003233;ENSMUSG00000047604;ENSMUSG00000059409	Dvl1;Ppp2r5a;Frat1;Ppp2r5b;Dvl3;Frat2;Ppp2r5d	15987	0.980128	0.988802	0.987568
serum_lcms	Colon	FA 22:4	counts ~ Group + Metabolite	REACTOME	REACTOME_DNA_DAMAGE_BYPASS	-0.554154	-2.03272	2.99661e-05	0.00019788	49	ENSMUSG00000027342;ENSMUSG00000020974;ENSMUSG00000037474;ENSMUSG00000007080;ENSMUSG00000040204;ENSMUSG00000000751;ENSMUSG00000022881;ENSMUSG00000030254;ENSMUSG00000028884;ENSMUSG00000005262;ENSMUSG00000035692;ENSMUSG00000028452;ENSMUSG00000028560;ENSMUSG00000029191;ENSMUSG00000028394;ENSMUSG00000033970;ENSMUSG00000012483	Pcna;Pole2;Dtl;Pole;Pclaf;Rpa1;Rfc4;Rad18;Rpa2;Ufd1;Isg15;Vcp;Usp1;Rfc1;Pole3;Rfc3;Rpa3	15987	0.000396215	0.000550194	0.000516238
serum_lcms	Colon	FA 22:4	counts ~ Group + Metabolite	REACTOME	REACTOME_DNA_DAMAGE_RECOGNITION_IN_GG_NER	-0.371539	-1.29963	0.117647	0.248633	39	ENSMUSG00000062825;ENSMUSG00000026240;ENSMUSG00000047989;ENSMUSG00000036023;ENSMUSG00000031347;ENSMUSG00000025156;ENSMUSG00000027671;ENSMUSG00000034154;ENSMUSG00000008348;ENSMUSG00000030127;ENSMUSG00000028426;ENSMUSG00000030689;ENSMUSG00000026496;ENSMUSG00000037570;ENSMUSG00000006335	Actg1;Cops7b;Ino80c;Parp2;Cetn2;Gps1;Actl6a;Ino80;Ubc;Cops7a;Rad23b;Ino80e;Parp1;Mcrs1;Tfpt	15987	0.278657	0.316853	0.311902
serum_lcms	Colon	FA 22:4	counts ~ Group + Metabolite	REACTOME	REACTOME_DNA_DAMAGE_TELOMERE_STRESS_INDUCED_SENESCENCE	-0.3844	-1.45609	0.0253802	0.0722723	58	ENSMUSG00000002068;ENSMUSG00000069303;ENSMUSG00000024590;ENSMUSG00000028212;ENSMUSG00000025358;ENSMUSG00000096210;ENSMUSG00000059552;ENSMUSG00000022105;ENSMUSG00000031928;ENSMUSG00000069270;ENSMUSG00000069305;ENSMUSG00000029676;ENSMUSG00000078249;ENSMUSG00000023067;ENSMUSG00000114456;ENSMUSG00000019857;ENSMUSG00000027715;ENSMUSG00000052565;ENSMUSG00000025925;ENSMUSG00000060639;ENSMUSG00000029505;ENSMUSG00000067455;ENSMUSG00000022702	Ccne1;H2bc24;Lmnb1;Ccne2;Cdk2;H1f0;Trp53;Rb1;Mre11a;H2ac6;H4c18;Pot1a;Hmga1b;Cdkn1a;H2bc9;Asf1a;Ccna2;H1f3;Terf1;H4c9;Ep400;H4c11;Hira	15987	0.0951913	0.112214	0.109205
serum_lcms	Colon	FA 22:4	counts ~ Group + Metabolite	REACTOME	REACTOME_DNA_DOUBLE_STRAND_BREAK_REPAIR	-0.488414	-2.20542	1.33477e-09	3.94454e-08	152	ENSMUSG00000002221;ENSMUSG00000027342;ENSMUSG00000032113;ENSMUSG00000020974;ENSMUSG00000042489;ENSMUSG00000027323;ENSMUSG00000030346;ENSMUSG00000007080;ENSMUSG00000032555;ENSMUSG00000017146;ENSMUSG00000030528;ENSMUSG00000035455;ENSMUSG00000037991;ENSMUSG00000039994;ENSMUSG00000069303;ENSMUSG00000000751;ENSMUSG00000026196;ENSMUSG00000007646;ENSMUSG00000022881;ENSMUSG00000032397;ENSMUSG00000041147;ENSMUSG00000025358;ENSMUSG00000041238;ENSMUSG00000041406;ENSMUSG00000024742;ENSMUSG00000028884;ENSMUSG00000002814;ENSMUSG00000073436;ENSMUSG00000021287;ENSMUSG00000034329;ENSMUSG00000036023;ENSMUSG00000022545;ENSMUSG00000059552;ENSMUSG00000036875;ENSMUSG00000024201;ENSMUSG00000029191;ENSMUSG00000028394;ENSMUSG00000021936;ENSMUSG00000033970;ENSMUSG00000012483;ENSMUSG00000051235;ENSMUSG00000031928;ENSMUSG00000069305;ENSMUSG00000026842;ENSMUSG00000008348;ENSMUSG00000028933;ENSMUSG00000034206;ENSMUSG00000026162;ENSMUSG00000057406;ENSMUSG00000022672;ENSMUSG00000033326;ENSMUSG00000026496;ENSMUSG00000035234;ENSMUSG00000044702;ENSMUSG00000114456;ENSMUSG00000041974;ENSMUSG00000020471;ENSMUSG00000022471;ENSMUSG00000030451;ENSMUSG00000039055;ENSMUSG00000027715;ENSMUSG00000031820;ENSMUSG00000015120;ENSMUSG00000026187;ENSMUSG00000021668;ENSMUSG00000024824;ENSMUSG00000020474;ENSMUSG00000060639;ENSMUSG00000025932;ENSMUSG00000039748;ENSMUSG00000067455;ENSMUSG00000074781;ENSMUSG00000031201;ENSMUSG00000035958;ENSMUSG00000030697	Paxip1;Pcna;Chek1;Pole2;Clspn;Rad51;Rad51ap1;Pole;Topbp1;Brca1;Blm;Fignl1;Rmi2;Timeless;H2bc24;Rpa1;Bard1;Rad51c;Rfc4;Tipin;Brca2;Cdk2;Rbbp8;Firrm;Fen1;Rpa2;Top3a;Eme2;Xrcc3;Brip1;Parp2;Ercc4;Trp53;Dna2;Kdm4b;Rfc1;Pole3;Mapk8;Rfc3;Rpa3;Gen1;Mre11a;H4c18;Abl1;Ubc;Xrcc2;Polq;Nhej1;Nsd2;Prkdc;Kdm4a;Parp1;Abraxas1;Palb2;H2bc9;Spidr;Pold2;Xrcc6;Herc2;Eme1;Ccna2;Babam1;Ube2i;Xrcc5;Polk;Rad9a;Polm;H4c9;Eya1;Exo1;H4c11;Ube2n;Brcc3;Tdp2;Ppp4c	15987	5.79828e-08	8.83013e-08	8.02978e-08
serum_lcms	Colon	FA 22:4	counts ~ Group + Metabolite	REACTOME	REACTOME_DNA_DOUBLE_STRAND_BREAK_RESPONSE	-0.253298	-0.975726	0.504065	0.689489	65	ENSMUSG00000017146;ENSMUSG00000069303;ENSMUSG00000026196;ENSMUSG00000059552;ENSMUSG00000024201;ENSMUSG00000021936;ENSMUSG00000031928;ENSMUSG00000069305;ENSMUSG00000026842;ENSMUSG00000008348;ENSMUSG00000057406;ENSMUSG00000033326;ENSMUSG00000035234;ENSMUSG00000114456;ENSMUSG00000030451;ENSMUSG00000031820;ENSMUSG00000015120;ENSMUSG00000060639;ENSMUSG00000025932;ENSMUSG00000067455;ENSMUSG00000074781;ENSMUSG00000031201	Brca1;H2bc24;Bard1;Trp53;Kdm4b;Mapk8;Mre11a;H4c18;Abl1;Ubc;Nsd2;Kdm4a;Abraxas1;H2bc9;Herc2;Babam1;Ube2i;H4c9;Eya1;H4c11;Ube2n;Brcc3	15987	0.70493	0.744847	0.739743
serum_lcms	Colon	FA 22:4	counts ~ Group + Metabolite	REACTOME	REACTOME_DNA_REPAIR	-0.445229	-2.18432	4.84513e-13	2.47425e-11	302	ENSMUSG00000002221;ENSMUSG00000027342;ENSMUSG00000032113;ENSMUSG00000020974;ENSMUSG00000062825;ENSMUSG00000042489;ENSMUSG00000027323;ENSMUSG00000030346;ENSMUSG00000037474;ENSMUSG00000007080;ENSMUSG00000032555;ENSMUSG00000029591;ENSMUSG00000004018;ENSMUSG00000040204;ENSMUSG00000017146;ENSMUSG00000030528;ENSMUSG00000035960;ENSMUSG00000035455;ENSMUSG00000027845;ENSMUSG00000037991;ENSMUSG00000039994;ENSMUSG00000021694;ENSMUSG00000069303;ENSMUSG00000000751;ENSMUSG00000026196;ENSMUSG00000007646;ENSMUSG00000022881;ENSMUSG00000032397;ENSMUSG00000041147;ENSMUSG00000026240;ENSMUSG00000025358;ENSMUSG00000047757;ENSMUSG00000041238;ENSMUSG00000041406;ENSMUSG00000055884;ENSMUSG00000024742;ENSMUSG00000030254;ENSMUSG00000047989;ENSMUSG00000028884;ENSMUSG00000002814;ENSMUSG00000028089;ENSMUSG00000032498;ENSMUSG00000073705;ENSMUSG00000056394;ENSMUSG00000032815;ENSMUSG00000005262;ENSMUSG00000035692;ENSMUSG00000028452;ENSMUSG00000073436;ENSMUSG00000028687;ENSMUSG00000021287;ENSMUSG00000034329;ENSMUSG00000036023;ENSMUSG00000022545;ENSMUSG00000059552;ENSMUSG00000036875;ENSMUSG00000028560;ENSMUSG00000034674;ENSMUSG00000031347;ENSMUSG00000025156;ENSMUSG00000024201;ENSMUSG00000029191;ENSMUSG00000024382;ENSMUSG00000028394;ENSMUSG00000021936;ENSMUSG00000033970;ENSMUSG00000034023;ENSMUSG00000005370;ENSMUSG00000012483;ENSMUSG00000054051;ENSMUSG00000051235;ENSMUSG00000031928;ENSMUSG00000024735;ENSMUSG00000027671;ENSMUSG00000005198;ENSMUSG00000069270;ENSMUSG00000069305;ENSMUSG00000029676;ENSMUSG00000034154;ENSMUSG00000035121;ENSMUSG00000026842;ENSMUSG00000008348;ENSMUSG00000030493;ENSMUSG00000028101;ENSMUSG00000024258;ENSMUSG00000030127;ENSMUSG00000028933;ENSMUSG00000028426;ENSMUSG00000030689;ENSMUSG00000034206;ENSMUSG00000025144;ENSMUSG00000020905;ENSMUSG00000030271;ENSMUSG00000026162;ENSMUSG00000039187;ENSMUSG00000057406;ENSMUSG00000022672;ENSMUSG00000033326;ENSMUSG00000030056;ENSMUSG00000026496;ENSMUSG00000035234;ENSMUSG00000044702;ENSMUSG00000028651;ENSMUSG00000114456;ENSMUSG00000021018;ENSMUSG00000038489;ENSMUSG00000041974;ENSMUSG00000020471;ENSMUSG00000022471;ENSMUSG00000037570;ENSMUSG00000020265;ENSMUSG00000021639;ENSMUSG00000030451;ENSMUSG00000040383;ENSMUSG00000039055;ENSMUSG00000027715;ENSMUSG00000006335;ENSMUSG00000031820;ENSMUSG00000015120;ENSMUSG00000026187;ENSMUSG00000021668;ENSMUSG00000024824;ENSMUSG00000025925;ENSMUSG00000020474;ENSMUSG00000031986;ENSMUSG00000060639;ENSMUSG00000025932;ENSMUSG00000039703;ENSMUSG00000039748;ENSMUSG00000067455;ENSMUSG00000074781;ENSMUSG00000031201;ENSMUSG00000030079;ENSMUSG00000035958;ENSMUSG00000030697;ENSMUSG00000019373;ENSMUSG00000029003	Paxip1;Pcna;Chek1;Pole2;Actg1;Clspn;Rad51;Rad51ap1;Dtl;Pole;Topbp1;Ung;Fancl;Pclaf;Brca1;Blm;Apex1;Fignl1;Dclre1b;Rmi2;Timeless;Ercc8;H2bc24;Rpa1;Bard1;Rad51c;Rfc4;Tipin;Brca2;Cops7b;Cdk2;Fancb;Rbbp8;Firrm;Fancm;Fen1;Rad18;Ino80c;Rpa2;Top3a;Chd1l;Mlh1;Cenps;Lig1;Fanca;Ufd1;Isg15;Vcp;Eme2;Mutyh;Xrcc3;Brip1;Parp2;Ercc4;Trp53;Dna2;Usp1;Tdg;Cetn2;Gps1;Kdm4b;Rfc1;Ercc3;Pole3;Mapk8;Rfc3;Fancd2;Msh6;Rpa3;Ercc6;Gen1;Mre11a;Prpf19;Actl6a;Polr2a;H2ac6;H4c18;Pot1a;Ino80;Neil2;Abl1;Ubc;Faap24;Pias3;Polr2d;Cops7a;Xrcc2;Rad23b;Ino80e;Polq;Cenpx;Usp43;Ogg1;Nhej1;Fanci;Nsd2;Prkdc;Kdm4a;Isy1;Parp1;Abraxas1;Palb2;Ppie;H2bc9;Polr2h;Polr2l;Spidr;Pold2;Xrcc6;Mcrs1;Sumo3;Gtf2h2;Herc2;Aqr;Eme1;Ccna2;Tfpt;Babam1;Ube2i;Xrcc5;Polk;Rad9a;Terf1;Polm;Sprtn;H4c9;Eya1;Nploc4;Exo1;H4c11;Ube2n;Brcc3;Ruvbl1;Tdp2;Ppp4c;Cops3;Mad2l2	15987	3.93432e-11	5.76535e-11	5.22441e-11
serum_lcms	Colon	FA 22:4	counts ~ Group + Metabolite	REACTOME	REACTOME_DNA_REPLICATION	-0.626656	-2.71175	6.33755e-17	6.93509e-15	118	ENSMUSG00000026355;ENSMUSG00000002068;ENSMUSG00000005410;ENSMUSG00000027342;ENSMUSG00000022673;ENSMUSG00000020974;ENSMUSG00000002870;ENSMUSG00000029730;ENSMUSG00000006585;ENSMUSG00000007080;ENSMUSG00000031697;ENSMUSG00000024833;ENSMUSG00000000028;ENSMUSG00000006678;ENSMUSG00000027454;ENSMUSG00000017499;ENSMUSG00000000751;ENSMUSG00000041859;ENSMUSG00000022881;ENSMUSG00000030751;ENSMUSG00000025395;ENSMUSG00000028212;ENSMUSG00000025358;ENSMUSG00000026134;ENSMUSG00000032301;ENSMUSG00000026914;ENSMUSG00000024742;ENSMUSG00000028884;ENSMUSG00000056394;ENSMUSG00000026669;ENSMUSG00000021024;ENSMUSG00000026750;ENSMUSG00000001440;ENSMUSG00000060073;ENSMUSG00000036875;ENSMUSG00000026229;ENSMUSG00000030603;ENSMUSG00000028837;ENSMUSG00000029191;ENSMUSG00000028394;ENSMUSG00000017221;ENSMUSG00000025487;ENSMUSG00000002102;ENSMUSG00000033970;ENSMUSG00000006715;ENSMUSG00000021737;ENSMUSG00000012483;ENSMUSG00000029283;ENSMUSG00000030591;ENSMUSG00000028932;ENSMUSG00000031669;ENSMUSG00000021178;ENSMUSG00000008348;ENSMUSG00000014355;ENSMUSG00000022193;ENSMUSG00000020708;ENSMUSG00000015671;ENSMUSG00000017428;ENSMUSG00000054115	Mcm6;Ccne1;Mcm5;Pcna;Mcm4;Pole2;Mcm2;Mcm7;Cdt1;Pole;Orc6;Pola2;Cdc45;Pola1;Gins1;Cdc6;Rpa1;Mcm3;Rfc4;Psma1;Prim1;Ccne2;Cdk2;Prim2;Psma4;Psmd14;Fen1;Rpa2;Lig1;Mcm10;Psma6;Psmb7;Kpnb1;Psma3;Dna2;Psmd1;Psmc4;Psmb2;Rfc1;Pole3;Psmd3;Psmd13;Psmc3;Rfc3;Gmnn;Psmd6;Rpa3;Cdc7;Psmd8;Psmc2;Gins3;Psmc1;Ubc;Anapc1;Psmb5;Psmc5;Psma2;Psmd11;Skp2	15987	1.04775e-14	1.37849e-14	1.23025e-14
serum_lcms	Colon	FA 22:4	counts ~ Group + Metabolite	REACTOME	REACTOME_DNA_REPLICATION_PRE_INITIATION	-0.651514	-2.67514	3.17058e-14	2.02389e-12	89	ENSMUSG00000026355;ENSMUSG00000005410;ENSMUSG00000022673;ENSMUSG00000020974;ENSMUSG00000002870;ENSMUSG00000029730;ENSMUSG00000006585;ENSMUSG00000007080;ENSMUSG00000031697;ENSMUSG00000024833;ENSMUSG00000000028;ENSMUSG00000006678;ENSMUSG00000017499;ENSMUSG00000000751;ENSMUSG00000041859;ENSMUSG00000030751;ENSMUSG00000025395;ENSMUSG00000025358;ENSMUSG00000026134;ENSMUSG00000032301;ENSMUSG00000026914;ENSMUSG00000028884;ENSMUSG00000026669;ENSMUSG00000021024;ENSMUSG00000026750;ENSMUSG00000001440;ENSMUSG00000060073;ENSMUSG00000026229;ENSMUSG00000030603;ENSMUSG00000028837;ENSMUSG00000028394;ENSMUSG00000017221;ENSMUSG00000025487;ENSMUSG00000002102;ENSMUSG00000006715;ENSMUSG00000021737;ENSMUSG00000012483;ENSMUSG00000029283;ENSMUSG00000030591;ENSMUSG00000028932;ENSMUSG00000021178;ENSMUSG00000008348;ENSMUSG00000014355;ENSMUSG00000022193;ENSMUSG00000020708;ENSMUSG00000015671;ENSMUSG00000017428	Mcm6;Mcm5;Mcm4;Pole2;Mcm2;Mcm7;Cdt1;Pole;Orc6;Pola2;Cdc45;Pola1;Cdc6;Rpa1;Mcm3;Psma1;Prim1;Cdk2;Prim2;Psma4;Psmd14;Rpa2;Mcm10;Psma6;Psmb7;Kpnb1;Psma3;Psmd1;Psmc4;Psmb2;Pole3;Psmd3;Psmd13;Psmc3;Gmnn;Psmd6;Rpa3;Cdc7;Psmd8;Psmc2;Psmc1;Ubc;Anapc1;Psmb5;Psmc5;Psma2;Psmd11	15987	3.23822e-12	4.61067e-12	4.16056e-12
serum_lcms	Colon	FA 22:4	counts ~ Group + Metabolite	REACTOME	REACTOME_DNA_STRAND_ELONGATION	-0.783779	-2.43176	9.80603e-09	2.27619e-07	24	ENSMUSG00000027342;ENSMUSG00000024833;ENSMUSG00000006678;ENSMUSG00000027454;ENSMUSG00000000751;ENSMUSG00000022881;ENSMUSG00000025395;ENSMUSG00000026134;ENSMUSG00000024742;ENSMUSG00000028884;ENSMUSG00000056394;ENSMUSG00000036875;ENSMUSG00000029191;ENSMUSG00000033970;ENSMUSG00000012483;ENSMUSG00000031669	Pcna;Pola2;Pola1;Gins1;Rpa1;Rfc4;Prim1;Prim2;Fen1;Rpa2;Lig1;Dna2;Rfc1;Rfc3;Rpa3;Gins3	15987	3.47751e-07	5.36658e-07	4.89686e-07
serum_lcms	Colon	FA 22:4	counts ~ Group + Metabolite	REACTOME	REACTOME_DOPAMINE_NEUROTRANSMITTER_RELEASE_CYCLE	0.310393	1.05766	0.389151	0.582206	23	ENSMUSG00000009394;ENSMUSG00000024897;ENSMUSG00000026458;ENSMUSG00000026797;ENSMUSG00000019906;ENSMUSG00000027273;ENSMUSG00000035864;ENSMUSG00000025094;ENSMUSG00000037217;ENSMUSG00000034156;ENSMUSG00000031840;ENSMUSG00000003863	Syn2;Apba1;Ppfia4;Stxbp1;Lin7a;Snap25;Syt1;Slc18a2;Syn1;Tspoap1;Rab3a;Ppfia3	15987	0.604522	0.648165	0.642622
serum_lcms	Colon	FA 22:4	counts ~ Group + Metabolite	REACTOME	REACTOME_DOWNREGULATION_OF_ERBB2_SIGNALING	-0.178455	-0.56701	0.980702	0.981984	26	ENSMUSG00000024486;ENSMUSG00000001729;ENSMUSG00000008348	Hbegf;Akt1;Ubc	15987	1	1	1
serum_lcms	Colon	FA 22:4	counts ~ Group + Metabolite	REACTOME	REACTOME_DOWNREGULATION_OF_SMAD2_3_SMAD4_TRANSCRIPTIONAL_ACTIVITY	0.272084	0.927119	0.589623	0.742847	23	ENSMUSG00000047407;ENSMUSG00000019927;ENSMUSG00000068240	Tgif1;Ube2d1;Uba52rt	15987	0.772183	0.806946	0.802666
serum_lcms	Colon	FA 22:4	counts ~ Group + Metabolite	REACTOME	REACTOME_DOWNREGULATION_OF_TGF_BETA_RECEPTOR_SIGNALING	-0.293116	-0.854268	0.666093	0.800985	17	ENSMUSG00000025880;ENSMUSG00000018401;ENSMUSG00000008348	Smad7;Mtmr4;Ubc	15987	0.826334	0.856516	0.852693
serum_lcms	Colon	FA 22:4	counts ~ Group + Metabolite	REACTOME	REACTOME_DOWNSTREAM_SIGNALING_EVENTS_OF_B_CELL_RECEPTOR_BCR	-0.559358	-2.14358	7.70389e-07	8.94119e-06	64	ENSMUSG00000030751;ENSMUSG00000025199;ENSMUSG00000032301;ENSMUSG00000026914;ENSMUSG00000001175;ENSMUSG00000021024;ENSMUSG00000026750;ENSMUSG00000060073;ENSMUSG00000026229;ENSMUSG00000030603;ENSMUSG00000028837;ENSMUSG00000024927;ENSMUSG00000017221;ENSMUSG00000025487;ENSMUSG00000002102;ENSMUSG00000021816;ENSMUSG00000021737;ENSMUSG00000030591;ENSMUSG00000032688;ENSMUSG00000028932;ENSMUSG00000021178;ENSMUSG00000008348;ENSMUSG00000032966;ENSMUSG00000022193;ENSMUSG00000020708;ENSMUSG00000015671;ENSMUSG00000017428;ENSMUSG00000036438;ENSMUSG00000030265;ENSMUSG00000069744;ENSMUSG00000020275;ENSMUSG00000028191;ENSMUSG00000005779;ENSMUSG00000020720;ENSMUSG00000021832	Psma1;Chuk;Psma4;Psmd14;Calm1;Psma6;Psmb7;Psma3;Psmd1;Psmc4;Psmb2;Rela;Psmd3;Psmd13;Psmc3;Ppp3cb;Psmd6;Psmd8;Malt1;Psmc2;Psmc1;Ubc;Fkbp1a;Psmb5;Psmc5;Psma2;Psmd11;Calm2;Kras;Psmb3;Rel;Bcl10;Psmb4;Psmd12;Psmc6	15987	1.67965e-05	2.45709e-05	2.2745e-05
serum_lcms	Colon	FA 22:4	counts ~ Group + Metabolite	REACTOME	REACTOME_DOWNSTREAM_SIGNALING_OF_ACTIVATED_FGFR1	0.412304	1.37062	0.106132	0.233613	21	ENSMUSG00000027665;ENSMUSG00000047414;ENSMUSG00000021974;ENSMUSG00000023266;ENSMUSG00000047787;ENSMUSG00000031565	Pik3ca;Flrt2;Fgf9;Frs3;Flrt1;Fgfr1	15987	0.259128	0.296953	0.292107
serum_lcms	Colon	FA 22:4	counts ~ Group + Metabolite	REACTOME	REACTOME_DOWNSTREAM_SIGNALING_OF_ACTIVATED_FGFR2	0.399568	1.26899	0.158508	0.312541	18	ENSMUSG00000027665;ENSMUSG00000021974;ENSMUSG00000023266;ENSMUSG00000057967;ENSMUSG00000027208	Pik3ca;Fgf9;Frs3;Fgf18;Fgf7	15987	0.341092	0.382831	0.377221
serum_lcms	Colon	FA 22:4	counts ~ Group + Metabolite	REACTOME	REACTOME_DOWNSTREAM_SIGNALING_OF_ACTIVATED_FGFR3	0.421198	1.31253	0.125891	0.260628	17	ENSMUSG00000027665;ENSMUSG00000021974;ENSMUSG00000023266;ENSMUSG00000057967	Pik3ca;Fgf9;Frs3;Fgf18	15987	0.291571	0.330978	0.325878
serum_lcms	Colon	FA 22:4	counts ~ Group + Metabolite	REACTOME	REACTOME_DOWNSTREAM_SIGNALING_OF_ACTIVATED_FGFR4	0.367877	1.16835	0.230769	0.403278	18	ENSMUSG00000027665;ENSMUSG00000021974;ENSMUSG00000023266;ENSMUSG00000057967	Pik3ca;Fgf9;Frs3;Fgf18	15987	0.434216	0.480855	0.475189
serum_lcms	Colon	FA 22:4	counts ~ Group + Metabolite	REACTOME	REACTOME_DOWNSTREAM_SIGNAL_TRANSDUCTION	-0.212385	-0.686228	0.888325	0.930858	27	ENSMUSG00000004040;ENSMUSG00000024620;ENSMUSG00000002147;ENSMUSG00000030265;ENSMUSG00000059923;ENSMUSG00000016933;ENSMUSG00000004043;ENSMUSG00000031955	Stat3;Pdgfrb;Stat6;Kras;Grb2;Plcg1;Stat5a;Bcar1	15987	0.961969	0.974394	0.972528
serum_lcms	Colon	FA 22:4	counts ~ Group + Metabolite	REACTOME	REACTOME_DOWNSTREAM_TCR_SIGNALING	-0.385357	-1.55221	0.00882848	0.0303256	79	ENSMUSG00000030751;ENSMUSG00000025199;ENSMUSG00000032301;ENSMUSG00000026914;ENSMUSG00000021024;ENSMUSG00000026750;ENSMUSG00000060073;ENSMUSG00000026229;ENSMUSG00000030603;ENSMUSG00000028837;ENSMUSG00000024927;ENSMUSG00000017221;ENSMUSG00000025487;ENSMUSG00000002102;ENSMUSG00000021737;ENSMUSG00000030591;ENSMUSG00000032688;ENSMUSG00000028932;ENSMUSG00000021178;ENSMUSG00000008348;ENSMUSG00000022193;ENSMUSG00000020708;ENSMUSG00000015671;ENSMUSG00000017428;ENSMUSG00000078923;ENSMUSG00000020307;ENSMUSG00000069744;ENSMUSG00000028191;ENSMUSG00000005779;ENSMUSG00000020720;ENSMUSG00000021832	Psma1;Chuk;Psma4;Psmd14;Psma6;Psmb7;Psma3;Psmd1;Psmc4;Psmb2;Rela;Psmd3;Psmd13;Psmc3;Psmd6;Psmd8;Malt1;Psmc2;Psmc1;Ubc;Psmb5;Psmc5;Psma2;Psmd11;Ube2v1;Cdc34;Psmb3;Bcl10;Psmb4;Psmd12;Psmc6	15987	0.0431563	0.0524089	0.0506202
serum_lcms	Colon	FA 22:4	counts ~ Group + Metabolite	REACTOME	REACTOME_DRUG_ADME	-0.326113	-1.32097	0.0697674	0.168056	82	ENSMUSG00000037601;ENSMUSG00000111709;ENSMUSG00000025630;ENSMUSG00000033405;ENSMUSG00000017697;ENSMUSG00000025194;ENSMUSG00000074183;ENSMUSG00000074797;ENSMUSG00000032849;ENSMUSG00000001847;ENSMUSG00000023088;ENSMUSG00000003500;ENSMUSG00000051147;ENSMUSG00000021214;ENSMUSG00000023262;ENSMUSG00000021553;ENSMUSG00000025934;ENSMUSG00000029368;ENSMUSG00000024066;ENSMUSG00000060803	Nme1;Gsta13;Hprt1;Nudt15;Ada;Abcc2;Gsta1;Itpa;Abcc4;Rac1;Abcc1;Impdh1;Nat2;Akr1c18;Acy1;Slc28a3;Gsta3;Alb;Xdh;Gstp1	15987	0.195782	0.227229	0.222809
serum_lcms	Colon	FA 22:4	counts ~ Group + Metabolite	REACTOME	REACTOME_DUAL_INCISION_IN_GG_NER	-0.535605	-1.91541	0.000396171	0.00182812	42	ENSMUSG00000027342;ENSMUSG00000020974;ENSMUSG00000007080;ENSMUSG00000000751;ENSMUSG00000022881;ENSMUSG00000028884;ENSMUSG00000028089;ENSMUSG00000036023;ENSMUSG00000022545;ENSMUSG00000029191;ENSMUSG00000024382;ENSMUSG00000028394;ENSMUSG00000033970;ENSMUSG00000012483;ENSMUSG00000008348	Pcna;Pole2;Pole;Rpa1;Rfc4;Rpa2;Chd1l;Parp2;Ercc4;Rfc1;Ercc3;Pole3;Rfc3;Rpa3;Ubc	15987	0.00343678	0.00463339	0.0044023
serum_lcms	Colon	FA 22:4	counts ~ Group + Metabolite	REACTOME	REACTOME_DUAL_INCISION_IN_TC_NER	-0.461513	-1.7712	0.00047531	0.00216719	63	ENSMUSG00000027342;ENSMUSG00000020974;ENSMUSG00000007080;ENSMUSG00000021694;ENSMUSG00000000751;ENSMUSG00000022881;ENSMUSG00000028884;ENSMUSG00000022545;ENSMUSG00000029191;ENSMUSG00000024382;ENSMUSG00000028394;ENSMUSG00000033970;ENSMUSG00000012483;ENSMUSG00000054051;ENSMUSG00000024735;ENSMUSG00000005198;ENSMUSG00000008348;ENSMUSG00000024258;ENSMUSG00000030056;ENSMUSG00000028651;ENSMUSG00000021018;ENSMUSG00000038489;ENSMUSG00000020471;ENSMUSG00000021639;ENSMUSG00000040383;ENSMUSG00000021668	Pcna;Pole2;Pole;Ercc8;Rpa1;Rfc4;Rpa2;Ercc4;Rfc1;Ercc3;Pole3;Rfc3;Rpa3;Ercc6;Prpf19;Polr2a;Ubc;Polr2d;Isy1;Ppie;Polr2h;Polr2l;Pold2;Gtf2h2;Aqr;Polk	15987	0.00401593	0.00536756	0.00510205
serum_lcms	Colon	FA 22:4	counts ~ Group + Metabolite	REACTOME	REACTOME_E3_UBIQUITIN_LIGASES_UBIQUITINATE_TARGET_PROTEINS	-0.267279	-0.964479	0.527546	0.70365	46	ENSMUSG00000027342;ENSMUSG00000069303;ENSMUSG00000030254;ENSMUSG00000038965;ENSMUSG00000070934;ENSMUSG00000008348;ENSMUSG00000016308;ENSMUSG00000022672;ENSMUSG00000114456;ENSMUSG00000028191;ENSMUSG00000047496;ENSMUSG00000074781;ENSMUSG00000040374;ENSMUSG00000002428;ENSMUSG00000078578;ENSMUSG00000061559;ENSMUSG00000030816;ENSMUSG00000058385	Pcna;H2bc24;Rad18;Ube2l3;Rraga;Ubc;Ube2a;Prkdc;H2bc9;Bcl10;Rnf152;Ube2n;Pex2;Hltf;Ube2d3;Skic8;Rnf40;H2bc8	15987	0.723675	0.762711	0.757896
serum_lcms	Colon	FA 22:4	counts ~ Group + Metabolite	REACTOME	REACTOME_ECM_PROTEOGLYCANS	0.423454	1.56178	0.0157323	0.0495922	34	ENSMUSG00000004098;ENSMUSG00000015829;ENSMUSG00000021614;ENSMUSG00000026042;ENSMUSG00000030789;ENSMUSG00000028626;ENSMUSG00000026837;ENSMUSG00000026043;ENSMUSG00000020241;ENSMUSG00000021613;ENSMUSG00000025348;ENSMUSG00000031375;ENSMUSG00000019929;ENSMUSG00000001119;ENSMUSG00000048126;ENSMUSG00000039115	Col5a3;Tnr;Vcan;Col5a2;Itgax;Col9a2;Col5a1;Col3a1;Col6a2;Hapln1;Itga7;Bgn;Dcn;Col6a1;Col6a3;Itga9	15987	0.0664939	0.0797126	0.0772723
serum_lcms	Colon	FA 22:4	counts ~ Group + Metabolite	REACTOME	REACTOME_EFFECTS_OF_PIP2_HYDROLYSIS	-0.360657	-1.11305	0.301038	0.496972	23	ENSMUSG00000025357;ENSMUSG00000039206;ENSMUSG00000070738;ENSMUSG00000042644;ENSMUSG00000000276;ENSMUSG00000021108;ENSMUSG00000032046	Dgka;Daglb;Dgkd;Itpr3;Dgke;Prkch;Abhd12	15987	0.513613	0.561843	0.55606
serum_lcms	Colon	FA 22:4	counts ~ Group + Metabolite	REACTOME	REACTOME_EGFR_DOWNREGULATION	-0.402604	-1.33786	0.11704	0.248344	31	ENSMUSG00000040990;ENSMUSG00000029378;ENSMUSG00000006699;ENSMUSG00000024486;ENSMUSG00000022114;ENSMUSG00000008348;ENSMUSG00000003200;ENSMUSG00000059923;ENSMUSG00000029999	Sh3kbp1;Areg;Cdc42;Hbegf;Spry2;Ubc;Sh3gl1;Grb2;Tgfa	15987	0.277684	0.315893	0.310943
serum_lcms	Colon	FA 22:4	counts ~ Group + Metabolite	REACTOME	REACTOME_ELASTIC_FIBRE_FORMATION	0.503375	1.91417	0.000453358	0.00207947	38	ENSMUSG00000040488;ENSMUSG00000039239;ENSMUSG00000000693;ENSMUSG00000030116;ENSMUSG00000050700;ENSMUSG00000034205;ENSMUSG00000021253;ENSMUSG00000027204;ENSMUSG00000064080;ENSMUSG00000038259;ENSMUSG00000032334;ENSMUSG00000021835;ENSMUSG00000029675;ENSMUSG00000024053;ENSMUSG00000025321;ENSMUSG00000002020;ENSMUSG00000001870;ENSMUSG00000021186	Ltbp4;Tgfb2;Loxl3;Mfap5;Emilin3;Loxl2;Tgfb3;Fbn1;Fbln2;Gdf5;Loxl1;Bmp4;Eln;Emilin2;Itgb8;Ltbp2;Ltbp1;Fbln5	15987	0.00385715	0.00516593	0.00491026
serum_lcms	Colon	FA 22:4	counts ~ Group + Metabolite	REACTOME	REACTOME_ENDOGENOUS_STEROLS	-0.286059	-0.848064	0.675393	0.804589	19	ENSMUSG00000001467	Cyp51	15987	0.832601	0.862382	0.858546
serum_lcms	Colon	FA 22:4	counts ~ Group + Metabolite	REACTOME	REACTOME_ENDOSOMAL_SORTING_COMPLEX_REQUIRED_FOR_TRANSPORT_ESCRT	-0.28717	-0.95427	0.524957	0.70365	31	ENSMUSG00000019868;ENSMUSG00000066278;ENSMUSG00000025371;ENSMUSG00000008348;ENSMUSG00000027536;ENSMUSG00000078656;ENSMUSG00000038467;ENSMUSG00000014402;ENSMUSG00000009907;ENSMUSG00000033916;ENSMUSG00000115987;ENSMUSG00000053119	Vta1;Vps37b;Chmp6;Ubc;Chmp4c;Vps25;Chmp4b;Tsg101;Vps4b;Chmp2a;Vps28;Chmp3	15987	0.721694	0.760727	0.75589
serum_lcms	Colon	FA 22:4	counts ~ Group + Metabolite	REACTOME	REACTOME_ENERGY_DEPENDENT_REGULATION_OF_MTOR_BY_LKB1_AMPK	-0.297822	-0.964256	0.51463	0.697711	28	ENSMUSG00000025583;ENSMUSG00000030842;ENSMUSG00000070934;ENSMUSG00000028518;ENSMUSG00000029513;ENSMUSG00000036707;ENSMUSG00000028991	Rptor;Lamtor1;Rraga;Prkaa2;Prkab1;Cab39;Mtor	15987	0.713754	0.752714	0.747764
serum_lcms	Colon	FA 22:4	counts ~ Group + Metabolite	REACTOME	REACTOME_EPHA_MEDIATED_GROWTH_CONE_COLLAPSE	-0.295787	-0.846404	0.682292	0.810287	16	ENSMUSG00000006445;ENSMUSG00000007815	Epha2;Rhoa	15987	0.837333	0.866558	0.862773
serum_lcms	Colon	FA 22:4	counts ~ Group + Metabolite	REACTOME	REACTOME_EPHB_MEDIATED_FORWARD_SIGNALING	-0.540735	-1.87411	0.000533711	0.00239077	36	ENSMUSG00000062825;ENSMUSG00000029622;ENSMUSG00000007815;ENSMUSG00000006699;ENSMUSG00000026341;ENSMUSG00000029580;ENSMUSG00000061751;ENSMUSG00000008475;ENSMUSG00000030774;ENSMUSG00000001847;ENSMUSG00000020152;ENSMUSG00000006304;ENSMUSG00000079426;ENSMUSG00000022607;ENSMUSG00000029465	Actg1;Arpc1b;Rhoa;Cdc42;Actr3;Actb;Kalrn;Arpc5;Pak1;Rac1;Actr2;Arpc2;Arpc4;Ptk2;Arpc3	15987	0.00443568	0.00590295	0.00561345
serum_lcms	Colon	FA 22:4	counts ~ Group + Metabolite	REACTOME	REACTOME_EPHRIN_SIGNALING	0.379049	1.20383	0.202797	0.36724	18	ENSMUSG00000005958;ENSMUSG00000019843;ENSMUSG00000029710;ENSMUSG00000031284	Ephb3;Fyn;Ephb4;Pak3	15987	0.398928	0.445064	0.43942
serum_lcms	Colon	FA 22:4	counts ~ Group + Metabolite	REACTOME	REACTOME_EPH_EPHRIN_MEDIATED_REPULSION_OF_CELLS	0.361585	1.31213	0.11138	0.239655	32	ENSMUSG00000031740;ENSMUSG00000005958;ENSMUSG00000019843;ENSMUSG00000029710;ENSMUSG00000003070	Mmp2;Ephb3;Fyn;Ephb4;Efna2	15987	0.268124	0.306089	0.30116
serum_lcms	Colon	FA 22:4	counts ~ Group + Metabolite	REACTOME	REACTOME_EPH_EPHRIN_SIGNALING	-0.415715	-1.59367	0.007217	0.025243	62	ENSMUSG00000062825;ENSMUSG00000006445;ENSMUSG00000029622;ENSMUSG00000007815;ENSMUSG00000006699;ENSMUSG00000026341;ENSMUSG00000029580;ENSMUSG00000061751;ENSMUSG00000008475;ENSMUSG00000030774;ENSMUSG00000001847;ENSMUSG00000020152;ENSMUSG00000006304;ENSMUSG00000079426;ENSMUSG00000003458;ENSMUSG00000028249;ENSMUSG00000022607;ENSMUSG00000029465;ENSMUSG00000022781	Actg1;Epha2;Arpc1b;Rhoa;Cdc42;Actr3;Actb;Kalrn;Arpc5;Pak1;Rac1;Actr2;Arpc2;Arpc4;Ncstn;Sdcbp;Ptk2;Arpc3;Pak2	15987	0.0370193	0.0450503	0.0434838
serum_lcms	Colon	FA 22:4	counts ~ Group + Metabolite	REACTOME	REACTOME_EPIGENETIC_REGULATION_BY_WDR5_CONTAINING_HISTONE_MODIFYING_COMPLEXES	-0.237486	-0.961711	0.526235	0.70365	81	ENSMUSG00000002221;ENSMUSG00000069303;ENSMUSG00000016559;ENSMUSG00000031386;ENSMUSG00000021028;ENSMUSG00000031575;ENSMUSG00000037369;ENSMUSG00000039033;ENSMUSG00000024454;ENSMUSG00000069270;ENSMUSG00000069305;ENSMUSG00000026842;ENSMUSG00000027425;ENSMUSG00000060743;ENSMUSG00000114456;ENSMUSG00000022992;ENSMUSG00000038116;ENSMUSG00000037570;ENSMUSG00000006307;ENSMUSG00000048154;ENSMUSG00000093769;ENSMUSG00000060639;ENSMUSG00000067455;ENSMUSG00000015846;ENSMUSG00000027630;ENSMUSG00000026917	Paxip1;H2bc24;H3f3b;Hcfc1;Mbip;Ash2l;Kdm6a;Tasp1;Hdac3;H2ac6;H4c18;Abl1;Kat14;H3f3a;H2bc9;Kansl2;Phf20;Mcrs1;Kmt2b;Kmt2d;H3c14;H4c9;H4c11;Rxra;Tbl1xr1;Wdr5	15987	0.72261	0.761717	0.756891
serum_lcms	Colon	FA 22:4	counts ~ Group + Metabolite	REACTOME	REACTOME_EPIGENETIC_REGULATION_OF_GENE_EXPRESSION	-0.213225	-0.980024	0.505731	0.690534	170	ENSMUSG00000002221;ENSMUSG00000026873;ENSMUSG00000062825;ENSMUSG00000069303;ENSMUSG00000016559;ENSMUSG00000031386;ENSMUSG00000004099;ENSMUSG00000021028;ENSMUSG00000017774;ENSMUSG00000021377;ENSMUSG00000031353;ENSMUSG00000038518;ENSMUSG00000017548;ENSMUSG00000034674;ENSMUSG00000030619;ENSMUSG00000040463;ENSMUSG00000031575;ENSMUSG00000029267;ENSMUSG00000054051;ENSMUSG00000037369;ENSMUSG00000071266;ENSMUSG00000039033;ENSMUSG00000025982;ENSMUSG00000024454;ENSMUSG00000069270;ENSMUSG00000069305;ENSMUSG00000026842;ENSMUSG00000056383;ENSMUSG00000031939	Paxip1;Phf19;Actg1;H2bc24;H3f3b;Hcfc1;Dnmt1;Mbip;Myo1c;Dek;Rbbp7;Jarid2;Suz12;Tdg;Eed;Mybbp1a;Ash2l;Mtf2;Ercc6;Kdm6a;Zfp946;Tasp1;Sf3b1;Hdac3;H2ac6;H4c18;Abl1;AI987944;Taf1d	15987	0.70638	0.746115	0.741029
serum_lcms	Colon	FA 22:4	counts ~ Group + Metabolite	REACTOME	REACTOME_EPIGENETIC_REGULATION_OF_GENE_EXPRESSION_BY_MLL3_AND_MLL4_COMPLEXES	-0.287708	-1.06049	0.368421	0.561733	50	ENSMUSG00000002221;ENSMUSG00000069303;ENSMUSG00000016559;ENSMUSG00000031575;ENSMUSG00000037369;ENSMUSG00000024454;ENSMUSG00000069270;ENSMUSG00000069305;ENSMUSG00000026842;ENSMUSG00000060743;ENSMUSG00000114456;ENSMUSG00000048154;ENSMUSG00000093769;ENSMUSG00000060639;ENSMUSG00000067455;ENSMUSG00000015846;ENSMUSG00000027630;ENSMUSG00000026917	Paxip1;H2bc24;H3f3b;Ash2l;Kdm6a;Hdac3;H2ac6;H4c18;Abl1;H3f3a;H2bc9;Kmt2d;H3c14;H4c9;H4c11;Rxra;Tbl1xr1;Wdr5	15987	0.584126	0.62878	0.623159
serum_lcms	Colon	FA 22:4	counts ~ Group + Metabolite	REACTOME	REACTOME_ERK_MAPK_TARGETS	-0.339635	-1.0069	0.462478	0.652669	19	ENSMUSG00000031530;ENSMUSG00000019960;ENSMUSG00000003644;ENSMUSG00000021180;ENSMUSG00000031309;ENSMUSG00000053716;ENSMUSG00000063065;ENSMUSG00000063358;ENSMUSG00000032058;ENSMUSG00000009630;ENSMUSG00000001034	Dusp4;Dusp6;Rps6ka1;Rps6ka5;Rps6ka3;Dusp7;Mapk3;Mapk1;Ppp2r1b;Ppp2cb;Mapk7	15987	0.670224	0.711147	0.705986
serum_lcms	Colon	FA 22:4	counts ~ Group + Metabolite	REACTOME	REACTOME_ER_PHAGOSOME_PATHWAY	-0.455404	-1.44697	0.0614035	0.151238	26	ENSMUSG00000030751;ENSMUSG00000032301;ENSMUSG00000067235;ENSMUSG00000021024;ENSMUSG00000026750;ENSMUSG00000060073;ENSMUSG00000028955;ENSMUSG00000027248	Psma1;Psma4;H2-Q10;Psma6;Psmb7;Psma3;Vamp3;Pdia3	15987	0.179432	0.209478	0.205134
serum_lcms	Colon	FA 22:4	counts ~ Group + Metabolite	REACTOME	REACTOME_ER_TO_GOLGI_ANTEROGRADE_TRANSPORT	-0.428334	-1.8966	5.38208e-06	4.8864e-05	137	ENSMUSG00000030058;ENSMUSG00000030298;ENSMUSG00000029378;ENSMUSG00000043091;ENSMUSG00000020952;ENSMUSG00000024870;ENSMUSG00000036752;ENSMUSG00000032458;ENSMUSG00000021877;ENSMUSG00000034187;ENSMUSG00000029407;ENSMUSG00000010830;ENSMUSG00000026202;ENSMUSG00000002741;ENSMUSG00000039234;ENSMUSG00000026553;ENSMUSG00000023004;ENSMUSG00000048076;ENSMUSG00000026924;ENSMUSG00000029390;ENSMUSG00000025228;ENSMUSG00000055319;ENSMUSG00000055681;ENSMUSG00000027255;ENSMUSG00000060992;ENSMUSG00000032513;ENSMUSG00000020946;ENSMUSG00000020315;ENSMUSG00000030754;ENSMUSG00000025607;ENSMUSG00000027575;ENSMUSG00000058569;ENSMUSG00000027012;ENSMUSG00000031753;ENSMUSG00000032096;ENSMUSG00000010392;ENSMUSG00000074899;ENSMUSG00000024581;ENSMUSG00000047921;ENSMUSG00000031865;ENSMUSG00000029757;ENSMUSG00000026399;ENSMUSG00000026589;ENSMUSG00000000374;ENSMUSG00000035933;ENSMUSG00000002546;ENSMUSG00000031979;ENSMUSG00000021076;ENSMUSG00000029999;ENSMUSG00000056050;ENSMUSG00000014496;ENSMUSG00000015013;ENSMUSG00000034893;ENSMUSG00000079111;ENSMUSG00000049299;ENSMUSG00000009013;ENSMUSG00000030560;ENSMUSG00000034951;ENSMUSG00000026532;ENSMUSG00000031196;ENSMUSG00000025162;ENSMUSG00000020986;ENSMUSG00000027742;ENSMUSG00000024150	Copg1;Sec13;Areg;Tuba1c;Scfd1;Rab1b;Tubb4b;Copb2;Arf4;Nsf;Uso1;Kdelr3;Tuba4a;Ykt6;Sec24d;Copa;Tuba1b;Arf1;Sec16a;Tmed2;Actr1a;Sec23ip;Cope;Arfgap2;Copz1;Gorasp1;Gosr2;Sptbn1;Copb1;Copg2;Arfgap1;Tmed9;Dync1i2;Cog4;Arcn1;Gosr1;Sptbn5;Napg;Trappc9;Dctn1;Dync1i1;Cd55;Sec16b;Trappc10;Cog5;Golga2;Cog2;Actr10;Tgfa;Mia3;Ankrd28;Trappc2l;Cog3;Kdelr2;Trappc1;Dynll1;Ctsc;Cog7;Spta1;F8;Csnk1d;Sec23a;Cog6;Mcfd2	15987	9.04094e-05	0.00012912	0.000120123
serum_lcms	Colon	FA 22:4	counts ~ Group + Metabolite	REACTOME	REACTOME_ESR_MEDIATED_SIGNALING	-0.203029	-0.895133	0.686099	0.81229	134	ENSMUSG00000020962;ENSMUSG00000029378;ENSMUSG00000069303;ENSMUSG00000018623;ENSMUSG00000016559;ENSMUSG00000021055;ENSMUSG00000043613;ENSMUSG00000033543;ENSMUSG00000001175;ENSMUSG00000024222;ENSMUSG00000024486;ENSMUSG00000020719;ENSMUSG00000022607;ENSMUSG00000001729;ENSMUSG00000005198;ENSMUSG00000069305;ENSMUSG00000109324;ENSMUSG00000024258;ENSMUSG00000036438;ENSMUSG00000000001;ENSMUSG00000029064;ENSMUSG00000042626;ENSMUSG00000030265;ENSMUSG00000060743;ENSMUSG00000028777;ENSMUSG00000067995;ENSMUSG00000114456;ENSMUSG00000021018;ENSMUSG00000038489	Gtf2a1;Areg;H2bc24;Mmp7;H3f3b;Esr2;Mmp3;Gtf2a2;Calm1;Fkbp5;Hbegf;Ddx5;Ptk2;Akt1;Polr2a;H4c18;Prmt1;Polr2d;Calm2;Gnai3;Gnb1;Shc1;Kras;H3f3a;Gnat3;Gtf2f2;H2bc9;Polr2h;Polr2l	15987	0.84031	0.868832	0.865053
serum_lcms	Colon	FA 22:4	counts ~ Group + Metabolite	REACTOME	REACTOME_ESTROGEN_DEPENDENT_GENE_EXPRESSION	-0.18443	-0.717016	0.923688	0.945916	67	ENSMUSG00000020962;ENSMUSG00000069303;ENSMUSG00000016559;ENSMUSG00000033543;ENSMUSG00000020719;ENSMUSG00000005198;ENSMUSG00000069305;ENSMUSG00000109324;ENSMUSG00000024258;ENSMUSG00000060743;ENSMUSG00000067995;ENSMUSG00000114456;ENSMUSG00000021018;ENSMUSG00000038489;ENSMUSG00000093769;ENSMUSG00000060639;ENSMUSG00000067455;ENSMUSG00000030357;ENSMUSG00000001280;ENSMUSG00000011960;ENSMUSG00000015619;ENSMUSG00000031885	Gtf2a1;H2bc24;H3f3b;Gtf2a2;Ddx5;Polr2a;H4c18;Prmt1;Polr2d;H3f3a;Gtf2f2;H2bc9;Polr2h;Polr2l;H3c14;H4c9;H4c11;Fkbp4;Sp1;Ccnt1;Gata3;Cbfb	15987	0.979044	0.987996	0.98666
serum_lcms	Colon	FA 22:4	counts ~ Group + Metabolite	REACTOME	REACTOME_EUKARYOTIC_TRANSLATION_INITIATION	0.518156	2.47514	2.36529e-11	9.53585e-10	116	ENSMUSG00000026083;ENSMUSG00000047215;ENSMUSG00000008682;ENSMUSG00000058655;ENSMUSG00000079641;ENSMUSG00000025794;ENSMUSG00000029614;ENSMUSG00000041841;ENSMUSG00000104043;ENSMUSG00000031029;ENSMUSG00000057841;ENSMUSG00000039001;ENSMUSG00000098274;ENSMUSG00000030432;ENSMUSG00000061787;ENSMUSG00000040952;ENSMUSG00000060036;ENSMUSG00000068240;ENSMUSG00000030744;ENSMUSG00000060938;ENSMUSG00000043716;ENSMUSG00000046330;ENSMUSG00000049517;ENSMUSG00000058600;ENSMUSG00000063457;ENSMUSG00000067288;ENSMUSG00000071415;ENSMUSG00000050621;ENSMUSG00000000740;ENSMUSG00000047675;ENSMUSG00000003970;ENSMUSG00000012848;ENSMUSG00000060636;ENSMUSG00000046364;ENSMUSG00000008668;ENSMUSG00000062997;ENSMUSG00000028495;ENSMUSG00000058546;ENSMUSG00000078193;ENSMUSG00000025508;ENSMUSG00000022884;ENSMUSG00000006333;ENSMUSG00000038274;ENSMUSG00000025290;ENSMUSG00000009927;ENSMUSG00000045128;ENSMUSG00000003429;ENSMUSG00000058443;ENSMUSG00000032399;ENSMUSG00000037563;ENSMUSG00000074129;ENSMUSG00000017404;ENSMUSG00000053565;ENSMUSG00000061983;ENSMUSG00000022312;ENSMUSG00000028234;ENSMUSG00000028936;ENSMUSG00000090137;ENSMUSG00000057322;ENSMUSG00000041453;ENSMUSG00000024608;ENSMUSG00000079435;ENSMUSG00000052146;ENSMUSG00000067274;ENSMUSG00000061477;ENSMUSG00000024991;ENSMUSG00000032518;ENSMUSG00000025362;ENSMUSG00000007892;ENSMUSG00000031320;ENSMUSG00000033047;ENSMUSG00000027170;ENSMUSG00000063316;ENSMUSG00000059291;ENSMUSG00000029388;ENSMUSG00000048758;ENSMUSG00000022336;ENSMUSG00000027236;ENSMUSG00000090862	Eif5b;Rpl9;Rpl10;Eif4b;Rpl39;Rpl14;Rpl6;Rpl37;ENSMUSG00000104043;Eif3f;Rpl32;Rps21;Rpl24;Rpl28;Rps17;Rps19;Rpl3;Uba52rt;Rps3;Rpl26;Rpl7;Rpl37a;Rps23;Rpl30;Rps15;Rps28;Rpl23;Rps27rt;Rpl13;Rps8;Rpl8;Rps5;Rpl35a;Rpl27a;Rps18;Rpl35;Rps6;Rpl23a;Rpl35rt;Rplp2;Eif4a2;Rps9;Fau;Rps24;Rps25;Rpl18a;Rps11;Rpl10-ps3;Rpl4;Rps16;Rpl13a;Rpl19;Eif3k;Rps12;Eif3h;Rps20;Rpl22;Uba52;Rpl38;Rpl21;Rps14;Rpl36a;Rps10;Rplp0;Rps7;Eif3a;Rpsa;Rps26;Rplp1;Rps4x;Eif3l;Eif3m;Rpl27;Rpl11;Eif2b1;Rpl29;Eif3e;Eif3j1;Rps13	15987	1.43415e-09	2.15098e-09	1.95307e-09
serum_lcms	Colon	FA 22:4	counts ~ Group + Metabolite	REACTOME	REACTOME_EXTENSION_OF_TELOMERES	-0.645328	-2.35643	8.4474e-08	1.34806e-06	47	ENSMUSG00000027342;ENSMUSG00000030528;ENSMUSG00000022422;ENSMUSG00000024833;ENSMUSG00000006678;ENSMUSG00000000751;ENSMUSG00000022881;ENSMUSG00000025395;ENSMUSG00000025358;ENSMUSG00000026134;ENSMUSG00000024742;ENSMUSG00000028884;ENSMUSG00000056394;ENSMUSG00000036875;ENSMUSG00000019214;ENSMUSG00000001056;ENSMUSG00000029191;ENSMUSG00000033970;ENSMUSG00000028010;ENSMUSG00000012483;ENSMUSG00000029676;ENSMUSG00000027133;ENSMUSG00000041064;ENSMUSG00000020471;ENSMUSG00000014496;ENSMUSG00000031403;ENSMUSG00000027715;ENSMUSG00000038685;ENSMUSG00000025925	Pcna;Blm;Dscc1;Pola2;Pola1;Rpa1;Rfc4;Prim1;Cdk2;Prim2;Fen1;Rpa2;Lig1;Dna2;Chtf18;Nhp2;Rfc1;Rfc3;Gar1;Rpa3;Pot1a;Nop10;Pif1;Pold2;Ankrd28;Dkc1;Ccna2;Rtel1;Terf1	15987	2.42047e-06	3.64994e-06	3.33579e-06
serum_lcms	Colon	FA 22:4	counts ~ Group + Metabolite	REACTOME	REACTOME_EXTRACELLULAR_MATRIX_ORGANIZATION	0.350803	1.82551	1.36915e-06	1.49824e-05	224	ENSMUSG00000031740;ENSMUSG00000040488;ENSMUSG00000000223;ENSMUSG00000032332;ENSMUSG00000004098;ENSMUSG00000039239;ENSMUSG00000022371;ENSMUSG00000070436;ENSMUSG00000036446;ENSMUSG00000019846;ENSMUSG00000045103;ENSMUSG00000063564;ENSMUSG00000032374;ENSMUSG00000015829;ENSMUSG00000021614;ENSMUSG00000000693;ENSMUSG00000030116;ENSMUSG00000058806;ENSMUSG00000050700;ENSMUSG00000019055;ENSMUSG00000023903;ENSMUSG00000027612;ENSMUSG00000026042;ENSMUSG00000017466;ENSMUSG00000034205;ENSMUSG00000021253;ENSMUSG00000029661;ENSMUSG00000030789;ENSMUSG00000090210;ENSMUSG00000067276;ENSMUSG00000015354;ENSMUSG00000001281;ENSMUSG00000027204;ENSMUSG00000028041;ENSMUSG00000064080;ENSMUSG00000028339;ENSMUSG00000031990;ENSMUSG00000022098;ENSMUSG00000038259;ENSMUSG00000037326;ENSMUSG00000017009;ENSMUSG00000053626;ENSMUSG00000028626;ENSMUSG00000031274;ENSMUSG00000054162;ENSMUSG00000026837;ENSMUSG00000056174;ENSMUSG00000032334;ENSMUSG00000032431;ENSMUSG00000026043;ENSMUSG00000020241;ENSMUSG00000021613;ENSMUSG00000025348;ENSMUSG00000019820;ENSMUSG00000004846;ENSMUSG00000031375;ENSMUSG00000021835;ENSMUSG00000036545;ENSMUSG00000029675;ENSMUSG00000025473;ENSMUSG00000024053;ENSMUSG00000025321;ENSMUSG00000040690;ENSMUSG00000053062;ENSMUSG00000028111;ENSMUSG00000029718;ENSMUSG00000037405;ENSMUSG00000016763;ENSMUSG00000021477;ENSMUSG00000019929;ENSMUSG00000001119;ENSMUSG00000002020;ENSMUSG00000001870;ENSMUSG00000027488;ENSMUSG00000005947;ENSMUSG00000027962;ENSMUSG00000028641;ENSMUSG00000028197;ENSMUSG00000048126;ENSMUSG00000016356;ENSMUSG00000021186;ENSMUSG00000000290;ENSMUSG00000039115;ENSMUSG00000067158;ENSMUSG00000032243;ENSMUSG00000038168;ENSMUSG00000071454;ENSMUSG00000030111;ENSMUSG00000068196;ENSMUSG00000021806;ENSMUSG00000022261;ENSMUSG00000030830;ENSMUSG00000024909;ENSMUSG00000000901;ENSMUSG00000031849;ENSMUSG00000023191	Mmp2;Ltbp4;Drp2;Col12a1;Col5a3;Tgfb2;Col14a1;Serpinh1;Lum;Lama4;Dmd;Col23a1;Plod2;Tnr;Vcan;Loxl3;Mfap5;Col13a1;Emilin3;Plod1;Mmp25;Mmp24;Col5a2;Timp2;Loxl2;Tgfb3;Col1a2;Itgax;Itga10;Capn6;Pcolce2;Itgb7;Fbn1;Adam15;Fbln2;Col15a1;Jam3;Bmp1;Gdf5;Capn15;Sdc4;Tll1;Col9a2;Col4a5;Spock3;Col5a1;Col8a2;Loxl1;Crtap;Col3a1;Col6a2;Hapln1;Itga7;Utrn;Plod3;Bgn;Bmp4;Adamts2;Eln;Adam8;Emilin2;Itgb8;Col16a1;Jam2;Ctsk;Pcolce;Icam1;Scube1;Ctsl;Dcn;Col6a1;Ltbp2;Ltbp1;Snta1;Itgae;Vcam1;P3h1;Col24a1;Col6a3;Col20a1;Fbln5;Itgb2;Itga9;Col4a4;Itga11;P3h2;Dtnb;A2m;Col8a1;Nid2;Sdc2;Itgal;Efemp2;Mmp11;Comp;P3h3	15987	2.75268e-05	4.04003e-05	3.73897e-05
serum_lcms	Colon	FA 22:4	counts ~ Group + Metabolite	REACTOME	REACTOME_EXTRA_NUCLEAR_ESTROGEN_SIGNALING	-0.242225	-0.936598	0.568218	0.729725	66	ENSMUSG00000029378;ENSMUSG00000018623;ENSMUSG00000021055;ENSMUSG00000043613;ENSMUSG00000001175;ENSMUSG00000024486;ENSMUSG00000022607;ENSMUSG00000001729;ENSMUSG00000109324;ENSMUSG00000036438;ENSMUSG00000000001;ENSMUSG00000029064;ENSMUSG00000042626;ENSMUSG00000030265;ENSMUSG00000028777	Areg;Mmp7;Esr2;Mmp3;Calm1;Hbegf;Ptk2;Akt1;Prmt1;Calm2;Gnai3;Gnb1;Shc1;Kras;Gnat3	15987	0.755389	0.79187	0.787503
serum_lcms	Colon	FA 22:4	counts ~ Group + Metabolite	REACTOME	REACTOME_FACTORS_INVOLVED_IN_MEGAKARYOCYTE_DEVELOPMENT_AND_PLATELET_PRODUCTION	-0.236977	-1.01112	0.431988	0.627899	109	ENSMUSG00000043091;ENSMUSG00000016559;ENSMUSG00000007646;ENSMUSG00000036752;ENSMUSG00000006699;ENSMUSG00000018143;ENSMUSG00000026202;ENSMUSG00000028800;ENSMUSG00000057963;ENSMUSG00000023004;ENSMUSG00000001847;ENSMUSG00000044447;ENSMUSG00000005034;ENSMUSG00000024789;ENSMUSG00000041642;ENSMUSG00000030677;ENSMUSG00000060012	Tuba1c;H3f3b;Rad51c;Tubb4b;Cdc42;Mafk;Tuba4a;Hdac1;Itpk1;Tuba1b;Rac1;Dock5;Prkacb;Jak2;Kif21b;Kif22;Kif13b	15987	0.642813	0.684901	0.679605
serum_lcms	Colon	FA 22:4	counts ~ Group + Metabolite	REACTOME	REACTOME_FANCONI_ANEMIA_PATHWAY	-0.563027	-1.94536	0.000204377	0.00105779	37	ENSMUSG00000004018;ENSMUSG00000027845;ENSMUSG00000000751;ENSMUSG00000047757;ENSMUSG00000055884;ENSMUSG00000028884;ENSMUSG00000073705;ENSMUSG00000032815;ENSMUSG00000073436;ENSMUSG00000022545;ENSMUSG00000028560;ENSMUSG00000034023;ENSMUSG00000012483;ENSMUSG00000008348;ENSMUSG00000030493;ENSMUSG00000025144;ENSMUSG00000039187	Fancl;Dclre1b;Rpa1;Fancb;Fancm;Rpa2;Cenps;Fanca;Eme2;Ercc4;Usp1;Fancd2;Rpa3;Ubc;Faap24;Cenpx;Fanci	15987	0.00197335	0.00269851	0.00255643
serum_lcms	Colon	FA 22:4	counts ~ Group + Metabolite	REACTOME	REACTOME_FATTY_ACID_METABOLISM	0.201455	0.982069	0.492212	0.678119	145	ENSMUSG00000072949;ENSMUSG00000028607;ENSMUSG00000037022;ENSMUSG00000006345;ENSMUSG00000027359;ENSMUSG00000033701;ENSMUSG00000036880;ENSMUSG00000074064;ENSMUSG00000018900;ENSMUSG00000025701;ENSMUSG00000021417;ENSMUSG00000053687;ENSMUSG00000075706;ENSMUSG00000025745;ENSMUSG00000015474;ENSMUSG00000022040;ENSMUSG00000059447;ENSMUSG00000028713;ENSMUSG00000073422;ENSMUSG00000003484;ENSMUSG00000022244;ENSMUSG00000033429;ENSMUSG00000025955;ENSMUSG00000021226;ENSMUSG00000018924;ENSMUSG00000029925;ENSMUSG00000062908;ENSMUSG00000028145;ENSMUSG00000018574;ENSMUSG00000026820;ENSMUSG00000028910;ENSMUSG00000024132;ENSMUSG00000021364	Acot1;Cpt2;Mmaa;Ggt1;Slc27a2;Acbd6;Acaa2;Mlycd;Slc22a5;Alox5;Eci2;Dpep2;Gpx4;Hadha;Ppt2;Ephx2;Hadhb;Cyp4b1;Hsd17b8;Cyp4f18;Amacr;Mcee;Akr1cl;Acot2;Alox15;Tbxas1;Acadm;Them4;Acadvl;Ptges2;Mecr;Eci1;Elovl2	15987	0.694994	0.73565	0.730597
serum_lcms	Colon	FA 22:4	counts ~ Group + Metabolite	REACTOME	REACTOME_FATTY_ACYL_COA_BIOSYNTHESIS	-0.472773	-1.53069	0.0313115	0.086587	28	ENSMUSG00000025153;ENSMUSG00000027195;ENSMUSG00000031278;ENSMUSG00000032281;ENSMUSG00000006390;ENSMUSG00000032349;ENSMUSG00000018796;ENSMUSG00000024981;ENSMUSG00000037071;ENSMUSG00000020532	Fasn;Hsd17b12;Acsl4;Acsbg1;Elovl1;Elovl5;Acsl1;Acsl5;Scd1;Acaca	15987	0.112025	0.130943	0.127574
serum_lcms	Colon	FA 22:4	counts ~ Group + Metabolite	REACTOME	REACTOME_FCERI_MEDIATED_CA_2_MOBILIZATION	-0.373716	-1.52244	0.0082006	0.0284238	84	ENSMUSG00000104452;ENSMUSG00000095519;ENSMUSG00000076526;ENSMUSG00000095642;ENSMUSG00000095612;ENSMUSG00000021457;ENSMUSG00000094787;ENSMUSG00000001175;ENSMUSG00000076514;ENSMUSG00000095285;ENSMUSG00000094124;ENSMUSG00000021816;ENSMUSG00000076655;ENSMUSG00000095130;ENSMUSG00000076672;ENSMUSG00000076586;ENSMUSG00000095589;ENSMUSG00000096020;ENSMUSG00000036438;ENSMUSG00000042626;ENSMUSG00000076501;ENSMUSG00000042228;ENSMUSG00000059923;ENSMUSG00000095197;ENSMUSG00000094075;ENSMUSG00000095127;ENSMUSG00000016933;ENSMUSG00000093896;ENSMUSG00000103254;ENSMUSG00000096326	ENSMUSG00000104452;ENSMUSG00000095519;Igkv12-98;Ighv14-3;ENSMUSG00000095612;Syk;ENSMUSG00000094787;Calm1;Igkv17-121;Ighv5-9;Ighv1-74;Ppp3cb;ENSMUSG00000076655;ENSMUSG00000095130;ENSMUSG00000076672;Igkv8-21;Ighv1-55;ENSMUSG00000096020;Calm2;Shc1;Igkv2-137;Lyn;Grb2;ENSMUSG00000095197;ENSMUSG00000094075;Ighv1-82;Plcg1;Ighv1-76;ENSMUSG00000103254;Ighv1-78	15987	0.0408077	0.0496065	0.0479002
serum_lcms	Colon	FA 22:4	counts ~ Group + Metabolite	REACTOME	REACTOME_FCERI_MEDIATED_MAPK_ACTIVATION	-0.417521	-1.70982	0.00153079	0.00617151	87	ENSMUSG00000104452;ENSMUSG00000095519;ENSMUSG00000076526;ENSMUSG00000095642;ENSMUSG00000095612;ENSMUSG00000021457;ENSMUSG00000094787;ENSMUSG00000021250;ENSMUSG00000076514;ENSMUSG00000095285;ENSMUSG00000030774;ENSMUSG00000001847;ENSMUSG00000094124;ENSMUSG00000033352;ENSMUSG00000076655;ENSMUSG00000021936;ENSMUSG00000095130;ENSMUSG00000076672;ENSMUSG00000076586;ENSMUSG00000022781;ENSMUSG00000095589;ENSMUSG00000096020;ENSMUSG00000042626;ENSMUSG00000076501;ENSMUSG00000030265;ENSMUSG00000042228;ENSMUSG00000059923;ENSMUSG00000095197;ENSMUSG00000094075;ENSMUSG00000095127;ENSMUSG00000016933;ENSMUSG00000052684;ENSMUSG00000093896;ENSMUSG00000103254;ENSMUSG00000096326	ENSMUSG00000104452;ENSMUSG00000095519;Igkv12-98;Ighv14-3;ENSMUSG00000095612;Syk;ENSMUSG00000094787;Fos;Igkv17-121;Ighv5-9;Pak1;Rac1;Ighv1-74;Map2k4;ENSMUSG00000076655;Mapk8;ENSMUSG00000095130;ENSMUSG00000076672;Igkv8-21;Pak2;Ighv1-55;ENSMUSG00000096020;Shc1;Igkv2-137;Kras;Lyn;Grb2;ENSMUSG00000095197;ENSMUSG00000094075;Ighv1-82;Plcg1;Jun;Ighv1-76;ENSMUSG00000103254;Ighv1-78	15987	0.0106534	0.013686	0.0130683
serum_lcms	Colon	FA 22:4	counts ~ Group + Metabolite	REACTOME	REACTOME_FCERI_MEDIATED_NF_KB_ACTIVATION	-0.446194	-1.94093	5.42224e-06	4.8864e-05	121	ENSMUSG00000104452;ENSMUSG00000095519;ENSMUSG00000076526;ENSMUSG00000095642;ENSMUSG00000030751;ENSMUSG00000095612;ENSMUSG00000025199;ENSMUSG00000032301;ENSMUSG00000094787;ENSMUSG00000026914;ENSMUSG00000035476;ENSMUSG00000076514;ENSMUSG00000021024;ENSMUSG00000095285;ENSMUSG00000026750;ENSMUSG00000060073;ENSMUSG00000026229;ENSMUSG00000030603;ENSMUSG00000028837;ENSMUSG00000024927;ENSMUSG00000094124;ENSMUSG00000017221;ENSMUSG00000025487;ENSMUSG00000002102;ENSMUSG00000076655;ENSMUSG00000095130;ENSMUSG00000021737;ENSMUSG00000076672;ENSMUSG00000076586;ENSMUSG00000030591;ENSMUSG00000032688;ENSMUSG00000028932;ENSMUSG00000095589;ENSMUSG00000096020;ENSMUSG00000021178;ENSMUSG00000008348;ENSMUSG00000022193;ENSMUSG00000020708;ENSMUSG00000015671;ENSMUSG00000017428;ENSMUSG00000076501;ENSMUSG00000078923;ENSMUSG00000020307;ENSMUSG00000042228;ENSMUSG00000069744;ENSMUSG00000095197;ENSMUSG00000094075;ENSMUSG00000095127;ENSMUSG00000093896;ENSMUSG00000103254;ENSMUSG00000028191;ENSMUSG00000096326;ENSMUSG00000005779;ENSMUSG00000020720;ENSMUSG00000021832	ENSMUSG00000104452;ENSMUSG00000095519;Igkv12-98;Ighv14-3;Psma1;ENSMUSG00000095612;Chuk;Psma4;ENSMUSG00000094787;Psmd14;Tab3;Igkv17-121;Psma6;Ighv5-9;Psmb7;Psma3;Psmd1;Psmc4;Psmb2;Rela;Ighv1-74;Psmd3;Psmd13;Psmc3;ENSMUSG00000076655;ENSMUSG00000095130;Psmd6;ENSMUSG00000076672;Igkv8-21;Psmd8;Malt1;Psmc2;Ighv1-55;ENSMUSG00000096020;Psmc1;Ubc;Psmb5;Psmc5;Psma2;Psmd11;Igkv2-137;Ube2v1;Cdc34;Lyn;Psmb3;ENSMUSG00000095197;ENSMUSG00000094075;Ighv1-82;Ighv1-76;ENSMUSG00000103254;Bcl10;Ighv1-78;Psmb4;Psmd12;Psmc6	15987	9.08987e-05	0.000129912	0.000120883
serum_lcms	Colon	FA 22:4	counts ~ Group + Metabolite	REACTOME	REACTOME_FCGAMMA_RECEPTOR_FCGR_DEPENDENT_PHAGOCYTOSIS	-0.369412	-1.63439	0.000811757	0.00349329	136	ENSMUSG00000104452;ENSMUSG00000062825;ENSMUSG00000095519;ENSMUSG00000022443;ENSMUSG00000076526;ENSMUSG00000029622;ENSMUSG00000095642;ENSMUSG00000095612;ENSMUSG00000006699;ENSMUSG00000026341;ENSMUSG00000021457;ENSMUSG00000094787;ENSMUSG00000029580;ENSMUSG00000017774;ENSMUSG00000008475;ENSMUSG00000076514;ENSMUSG00000025372;ENSMUSG00000095285;ENSMUSG00000030774;ENSMUSG00000001847;ENSMUSG00000030447;ENSMUSG00000020152;ENSMUSG00000006304;ENSMUSG00000079426;ENSMUSG00000094124;ENSMUSG00000022607;ENSMUSG00000076655;ENSMUSG00000029465;ENSMUSG00000095130;ENSMUSG00000076672;ENSMUSG00000076586;ENSMUSG00000095589;ENSMUSG00000096020;ENSMUSG00000026842;ENSMUSG00000028868;ENSMUSG00000027002;ENSMUSG00000076501;ENSMUSG00000042228;ENSMUSG00000059923;ENSMUSG00000095197;ENSMUSG00000094075;ENSMUSG00000095127;ENSMUSG00000016933;ENSMUSG00000093896;ENSMUSG00000103254;ENSMUSG00000022272;ENSMUSG00000096326;ENSMUSG00000076615	ENSMUSG00000104452;Actg1;ENSMUSG00000095519;Myh9;Igkv12-98;Arpc1b;Ighv14-3;ENSMUSG00000095612;Cdc42;Actr3;Syk;ENSMUSG00000094787;Actb;Myo1c;Arpc5;Igkv17-121;Baiap2;Ighv5-9;Pak1;Rac1;Cyfip1;Actr2;Arpc2;Arpc4;Ighv1-74;Ptk2;ENSMUSG00000076655;Arpc3;ENSMUSG00000095130;ENSMUSG00000076672;Igkv8-21;Ighv1-55;ENSMUSG00000096020;Abl1;Wasf2;Nckap1;Igkv2-137;Lyn;Grb2;ENSMUSG00000095197;ENSMUSG00000094075;Ighv1-82;Plcg1;Ighv1-76;ENSMUSG00000103254;Myo10;Ighv1-78;Ighg3	15987	0.00627863	0.00828359	0.00788515
serum_lcms	Colon	FA 22:4	counts ~ Group + Metabolite	REACTOME	REACTOME_FCGR_ACTIVATION	-0.345628	-1.36974	0.0564263	0.14125	72	ENSMUSG00000104452;ENSMUSG00000095519;ENSMUSG00000076526;ENSMUSG00000095642;ENSMUSG00000095612;ENSMUSG00000021457;ENSMUSG00000094787;ENSMUSG00000076514;ENSMUSG00000095285;ENSMUSG00000094124;ENSMUSG00000076655;ENSMUSG00000095130;ENSMUSG00000076672;ENSMUSG00000076586;ENSMUSG00000095589;ENSMUSG00000096020;ENSMUSG00000076501;ENSMUSG00000042228;ENSMUSG00000095197;ENSMUSG00000094075;ENSMUSG00000095127;ENSMUSG00000093896;ENSMUSG00000103254;ENSMUSG00000096326;ENSMUSG00000076615	ENSMUSG00000104452;ENSMUSG00000095519;Igkv12-98;Ighv14-3;ENSMUSG00000095612;Syk;ENSMUSG00000094787;Igkv17-121;Ighv5-9;Ighv1-74;ENSMUSG00000076655;ENSMUSG00000095130;ENSMUSG00000076672;Igkv8-21;Ighv1-55;ENSMUSG00000096020;Igkv2-137;Lyn;ENSMUSG00000095197;ENSMUSG00000094075;Ighv1-82;Ighv1-76;ENSMUSG00000103254;Ighv1-78;Ighg3	15987	0.169589	0.198749	0.194475
serum_lcms	Colon	FA 22:4	counts ~ Group + Metabolite	REACTOME	REACTOME_FC_EPSILON_RECEPTOR_FCERI_SIGNALING	-0.441454	-2.01203	2.03338e-07	3.05405e-06	163	ENSMUSG00000104452;ENSMUSG00000095519;ENSMUSG00000076526;ENSMUSG00000095642;ENSMUSG00000030751;ENSMUSG00000095612;ENSMUSG00000025199;ENSMUSG00000032301;ENSMUSG00000021457;ENSMUSG00000094787;ENSMUSG00000026914;ENSMUSG00000001175;ENSMUSG00000035476;ENSMUSG00000021250;ENSMUSG00000076514;ENSMUSG00000021024;ENSMUSG00000095285;ENSMUSG00000030774;ENSMUSG00000026750;ENSMUSG00000060073;ENSMUSG00000001847;ENSMUSG00000026229;ENSMUSG00000030603;ENSMUSG00000028837;ENSMUSG00000024927;ENSMUSG00000094124;ENSMUSG00000033352;ENSMUSG00000017221;ENSMUSG00000025487;ENSMUSG00000002102;ENSMUSG00000021816;ENSMUSG00000076655;ENSMUSG00000021936;ENSMUSG00000095130;ENSMUSG00000021737;ENSMUSG00000076672;ENSMUSG00000076586;ENSMUSG00000022781;ENSMUSG00000030591;ENSMUSG00000032688;ENSMUSG00000028932;ENSMUSG00000095589;ENSMUSG00000096020;ENSMUSG00000021178;ENSMUSG00000008348;ENSMUSG00000022193;ENSMUSG00000020708;ENSMUSG00000015671;ENSMUSG00000017428;ENSMUSG00000036438;ENSMUSG00000042626;ENSMUSG00000076501;ENSMUSG00000078923;ENSMUSG00000030265;ENSMUSG00000020307;ENSMUSG00000042228;ENSMUSG00000069744;ENSMUSG00000059923;ENSMUSG00000095197;ENSMUSG00000094075;ENSMUSG00000095127;ENSMUSG00000016933;ENSMUSG00000052684;ENSMUSG00000093896;ENSMUSG00000103254;ENSMUSG00000028191;ENSMUSG00000096326;ENSMUSG00000005779;ENSMUSG00000020720;ENSMUSG00000021832	ENSMUSG00000104452;ENSMUSG00000095519;Igkv12-98;Ighv14-3;Psma1;ENSMUSG00000095612;Chuk;Psma4;Syk;ENSMUSG00000094787;Psmd14;Calm1;Tab3;Fos;Igkv17-121;Psma6;Ighv5-9;Pak1;Psmb7;Psma3;Rac1;Psmd1;Psmc4;Psmb2;Rela;Ighv1-74;Map2k4;Psmd3;Psmd13;Psmc3;Ppp3cb;ENSMUSG00000076655;Mapk8;ENSMUSG00000095130;Psmd6;ENSMUSG00000076672;Igkv8-21;Pak2;Psmd8;Malt1;Psmc2;Ighv1-55;ENSMUSG00000096020;Psmc1;Ubc;Psmb5;Psmc5;Psma2;Psmd11;Calm2;Shc1;Igkv2-137;Ube2v1;Kras;Cdc34;Lyn;Psmb3;Grb2;ENSMUSG00000095197;ENSMUSG00000094075;Ighv1-82;Plcg1;Jun;Ighv1-76;ENSMUSG00000103254;Bcl10;Ighv1-78;Psmb4;Psmd12;Psmc6	15987	5.19766e-06	7.85298e-06	7.19635e-06
serum_lcms	Colon	FA 22:4	counts ~ Group + Metabolite	REACTOME	REACTOME_FGFR2_ALTERNATIVE_SPLICING	-0.511635	-1.49113	0.0654045	0.159554	17	ENSMUSG00000006498;ENSMUSG00000028330;ENSMUSG00000005198;ENSMUSG00000024258;ENSMUSG00000046434;ENSMUSG00000067995;ENSMUSG00000021018;ENSMUSG00000038489	Ptbp1;Ncbp1;Polr2a;Polr2d;Hnrnpa1;Gtf2f2;Polr2h;Polr2l	15987	0.187523	0.218241	0.213839
serum_lcms	Colon	FA 22:4	counts ~ Group + Metabolite	REACTOME	REACTOME_FLT3_SIGNALING	0.246001	0.870138	0.699267	0.821531	30	ENSMUSG00000027665;ENSMUSG00000022372;ENSMUSG00000020027;ENSMUSG00000068240;ENSMUSG00000110206;ENSMUSG00000042351	Pik3ca;Sla;Socs2;Uba52rt;Flt3l;Grap2	15987	0.848748	0.876195	0.87257
serum_lcms	Colon	FA 22:4	counts ~ Group + Metabolite	REACTOME	REACTOME_FORMATION_OF_ATP_BY_CHEMIOSMOTIC_COUPLING	-0.543698	-1.62429	0.0155521	0.0492267	20	ENSMUSG00000000563;ENSMUSG00000064356;ENSMUSG00000064357;ENSMUSG00000006057;ENSMUSG00000025428;ENSMUSG00000018770	Atp5pb;mt-Atp8;mt-Atp6;Atp5mc1;Atp5f1a;Atp5mc3	15987	0.0659384	0.0790526	0.0766326
serum_lcms	Colon	FA 22:4	counts ~ Group + Metabolite	REACTOME	REACTOME_FORMATION_OF_FIBRIN_CLOT_CLOTTING_CASCADE	0.377537	1.25505	0.167453	0.321476	21	ENSMUSG00000027082;ENSMUSG00000074743;ENSMUSG00000048376;ENSMUSG00000023224;ENSMUSG00000061119;ENSMUSG00000039109;ENSMUSG00000030111;ENSMUSG00000022912;ENSMUSG00000031444;ENSMUSG00000026249	Tfpi;Thbd;F2r;Serping1;Prcp;F13a1;A2m;Pros1;F10;Serpine2	15987	0.352823	0.395886	0.390185
serum_lcms	Colon	FA 22:4	counts ~ Group + Metabolite	REACTOME	REACTOME_FORMATION_OF_INCISION_COMPLEX_IN_GG_NER	-0.337153	-1.2088	0.185246	0.348645	44	ENSMUSG00000000751;ENSMUSG00000028884;ENSMUSG00000028089;ENSMUSG00000036023;ENSMUSG00000022545;ENSMUSG00000031347;ENSMUSG00000024382;ENSMUSG00000012483;ENSMUSG00000008348;ENSMUSG00000028101;ENSMUSG00000028426;ENSMUSG00000026496;ENSMUSG00000020265;ENSMUSG00000021639;ENSMUSG00000015120	Rpa1;Rpa2;Chd1l;Parp2;Ercc4;Cetn2;Ercc3;Rpa3;Ubc;Pias3;Rad23b;Parp1;Sumo3;Gtf2h2;Ube2i	15987	0.377316	0.421486	0.415815
serum_lcms	Colon	FA 22:4	counts ~ Group + Metabolite	REACTOME	REACTOME_FORMATION_OF_RNA_POL_II_ELONGATION_COMPLEX	-0.200799	-0.751398	0.874183	0.925983	55	ENSMUSG00000027067;ENSMUSG00000024382;ENSMUSG00000028330;ENSMUSG00000005198;ENSMUSG00000033323;ENSMUSG00000024258;ENSMUSG00000021890;ENSMUSG00000067995;ENSMUSG00000024369;ENSMUSG00000021018;ENSMUSG00000038489;ENSMUSG00000021639;ENSMUSG00000022838	Ssrp1;Ercc3;Ncbp1;Polr2a;Ctdp1;Polr2d;Eaf1;Gtf2f2;Nelfe;Polr2h;Polr2l;Gtf2h2;Eaf2	15987	0.955374	0.968356	0.966424
serum_lcms	Colon	FA 22:4	counts ~ Group + Metabolite	REACTOME	REACTOME_FORMATION_OF_TC_NER_PRE_INCISION_COMPLEX	-0.32176	-1.19329	0.217676	0.38508	51	ENSMUSG00000021694;ENSMUSG00000026240;ENSMUSG00000025156;ENSMUSG00000024382;ENSMUSG00000054051;ENSMUSG00000024735;ENSMUSG00000005198;ENSMUSG00000008348;ENSMUSG00000024258;ENSMUSG00000030127;ENSMUSG00000030056;ENSMUSG00000028651;ENSMUSG00000021018;ENSMUSG00000038489;ENSMUSG00000021639;ENSMUSG00000040383	Ercc8;Cops7b;Gps1;Ercc3;Ercc6;Prpf19;Polr2a;Ubc;Polr2d;Cops7a;Isy1;Ppie;Polr2h;Polr2l;Gtf2h2;Aqr	15987	0.417113	0.464496	0.458801
serum_lcms	Colon	FA 22:4	counts ~ Group + Metabolite	REACTOME	REACTOME_FORMATION_OF_THE_BETA_CATENIN_TCF_TRANSACTIVATING_COMPLEX	0.219797	0.753585	0.815421	0.885975	24	ENSMUSG00000032280;ENSMUSG00000008305;ENSMUSG00000042487;ENSMUSG00000034771;ENSMUSG00000024947;ENSMUSG00000034910	Tle3;Tle1;Leo1;Tle2;Men1;Pygo1	15987	0.923163	0.939979	0.937478
serum_lcms	Colon	FA 22:4	counts ~ Group + Metabolite	REACTOME	REACTOME_FORMATION_OF_THE_CANONICAL_BAF_CBAF_COMPLEX	-0.391161	-1.11932	0.324653	0.525759	16	ENSMUSG00000062825;ENSMUSG00000023018;ENSMUSG00000027671;ENSMUSG00000029681;ENSMUSG00000000902;ENSMUSG00000032187	Actg1;Smarcd1;Actl6a;Bcl7b;Smarcb1;Smarca4	15987	0.538625	0.586544	0.580849
serum_lcms	Colon	FA 22:4	counts ~ Group + Metabolite	REACTOME	REACTOME_FORMATION_OF_THE_CORNIFIED_ENVELOPE	-0.65076	-2.2618	3.27755e-07	4.64926e-06	38	ENSMUSG00000044041;ENSMUSG00000039518;ENSMUSG00000044294;ENSMUSG00000035775;ENSMUSG00000020916;ENSMUSG00000006777;ENSMUSG00000054146;ENSMUSG00000049382;ENSMUSG00000037185;ENSMUSG00000001552;ENSMUSG00000005355;ENSMUSG00000020911;ENSMUSG00000041957;ENSMUSG00000045545;ENSMUSG00000024331;ENSMUSG00000023039;ENSMUSG00000047641;ENSMUSG00000026413;ENSMUSG00000054889;ENSMUSG00000019851;ENSMUSG00000054065;ENSMUSG00000026991;ENSMUSG00000024771;ENSMUSG00000044393;ENSMUSG00000050463	Krt13;Cdsn;Krt84;Krt20;Krt36;Krt23;Krt15;Krt8;Krt80;Jup;Casp14;Krt19;Pkp2;Krt14;Dsc2;Krt7;Krt87;Pkp1;Dsp;Perp;Pkp3;Pkp4;Lipk;Dsg2;Krt78	15987	7.88671e-06	1.1885e-05	1.09342e-05
serum_lcms	Colon	FA 22:4	counts ~ Group + Metabolite	REACTOME	REACTOME_FORMATION_OF_THE_DYSTROPHIN_GLYCOPROTEIN_COMPLEX_DGC	-0.37163	-1.16667	0.238179	0.412771	25	ENSMUSG00000062825;ENSMUSG00000036466;ENSMUSG00000031972;ENSMUSG00000029580	Actg1;Megf11;Acta1;Actb	15987	0.442977	0.489741	0.484063
serum_lcms	Colon	FA 22:4	counts ~ Group + Metabolite	REACTOME	REACTOME_FORMATION_OF_THE_EARLY_ELONGATION_COMPLEX	-0.266834	-0.896346	0.614601	0.761787	32	ENSMUSG00000024382;ENSMUSG00000028330;ENSMUSG00000005198;ENSMUSG00000033323;ENSMUSG00000024258;ENSMUSG00000067995;ENSMUSG00000024369;ENSMUSG00000021018;ENSMUSG00000038489;ENSMUSG00000021639	Ercc3;Ncbp1;Polr2a;Ctdp1;Polr2d;Gtf2f2;Nelfe;Polr2h;Polr2l;Gtf2h2	15987	0.791678	0.82397	0.819735
serum_lcms	Colon	FA 22:4	counts ~ Group + Metabolite	REACTOME	REACTOME_FORMATION_OF_THE_EMBRYONIC_STEM_CELL_BAF_ESBAF_COMPLEX	-0.492781	-1.44989	0.0628272	0.153756	18	ENSMUSG00000062825;ENSMUSG00000023018;ENSMUSG00000027671;ENSMUSG00000029681;ENSMUSG00000000902;ENSMUSG00000032187	Actg1;Smarcd1;Actl6a;Bcl7b;Smarcb1;Smarca4	15987	0.182294	0.212682	0.208285
serum_lcms	Colon	FA 22:4	counts ~ Group + Metabolite	REACTOME	REACTOME_FORMATION_OF_THE_NON_CANONICAL_BAF_NCBAF_COMPLEX	-0.547846	-1.56768	0.0331494	0.0908297	16	ENSMUSG00000062825;ENSMUSG00000023018;ENSMUSG00000070808;ENSMUSG00000027671;ENSMUSG00000029681;ENSMUSG00000032187;ENSMUSG00000057649	Actg1;Smarcd1;Bicra;Actl6a;Bcl7b;Smarca4;Brd9	15987	0.116515	0.136457	0.132987
serum_lcms	Colon	FA 22:4	counts ~ Group + Metabolite	REACTOME	REACTOME_FORMATION_OF_THE_POLYBROMO_BAF_PBAF_COMPLEX	-0.576751	-1.60783	0.0184031	0.0557184	15	ENSMUSG00000062825;ENSMUSG00000023018;ENSMUSG00000027671;ENSMUSG00000029681;ENSMUSG00000000902;ENSMUSG00000032187	Actg1;Smarcd1;Actl6a;Bcl7b;Smarcb1;Smarca4	15987	0.0748103	0.0889729	0.0863408
serum_lcms	Colon	FA 22:4	counts ~ Group + Metabolite	REACTOME	REACTOME_FORMATION_OF_WDR5_CONTAINING_HISTONE_MODIFYING_COMPLEXES	-0.274248	-0.959307	0.532773	0.704843	39	ENSMUSG00000002221;ENSMUSG00000031386;ENSMUSG00000021028;ENSMUSG00000031575;ENSMUSG00000037369;ENSMUSG00000039033;ENSMUSG00000027425;ENSMUSG00000022992;ENSMUSG00000038116;ENSMUSG00000037570;ENSMUSG00000006307;ENSMUSG00000048154	Paxip1;Hcfc1;Mbip;Ash2l;Kdm6a;Tasp1;Kat14;Kansl2;Phf20;Mcrs1;Kmt2b;Kmt2d	15987	0.727108	0.766303	0.761555
serum_lcms	Colon	FA 22:4	counts ~ Group + Metabolite	REACTOME	REACTOME_FOXO_MEDIATED_TRANSCRIPTION	-0.33968	-1.01479	0.443299	0.638284	20	ENSMUSG00000018326;ENSMUSG00000047281;ENSMUSG00000022285;ENSMUSG00000001729;ENSMUSG00000076432	Ywhab;Sfn;Ywhaz;Akt1;Ywhaq	15987	0.652848	0.694529	0.689303
serum_lcms	Colon	FA 22:4	counts ~ Group + Metabolite	REACTOME	REACTOME_G0_AND_EARLY_G1	-0.643495	-1.84138	0.00270321	0.010269	16	ENSMUSG00000002068;ENSMUSG00000038482;ENSMUSG00000028212;ENSMUSG00000025358;ENSMUSG00000027641;ENSMUSG00000028800;ENSMUSG00000058729;ENSMUSG00000118665	Ccne1;Tfdp1;Ccne2;Cdk2;Rbl1;Hdac1;Lin9;Lin54	15987	0.0170312	0.0213314	0.0204474
serum_lcms	Colon	FA 22:4	counts ~ Group + Metabolite	REACTOME	REACTOME_G1_S_DNA_DAMAGE_CHECKPOINTS	-0.569302	-2.18245	5.13069e-07	6.55018e-06	62	ENSMUSG00000002068;ENSMUSG00000032113;ENSMUSG00000030751;ENSMUSG00000028212;ENSMUSG00000025358;ENSMUSG00000032301;ENSMUSG00000026914;ENSMUSG00000021024;ENSMUSG00000026750;ENSMUSG00000060073;ENSMUSG00000059552;ENSMUSG00000026229;ENSMUSG00000020184;ENSMUSG00000030603;ENSMUSG00000028680;ENSMUSG00000028837;ENSMUSG00000017221;ENSMUSG00000025487;ENSMUSG00000002102;ENSMUSG00000021737;ENSMUSG00000030591;ENSMUSG00000028932;ENSMUSG00000021178;ENSMUSG00000008348;ENSMUSG00000022193;ENSMUSG00000020708;ENSMUSG00000015671;ENSMUSG00000017428;ENSMUSG00000023067;ENSMUSG00000069744;ENSMUSG00000038116;ENSMUSG00000005779;ENSMUSG00000024576;ENSMUSG00000020720;ENSMUSG00000027715;ENSMUSG00000021832	Ccne1;Chek1;Psma1;Ccne2;Cdk2;Psma4;Psmd14;Psma6;Psmb7;Psma3;Trp53;Psmd1;Mdm2;Psmc4;Plk3;Psmb2;Psmd3;Psmd13;Psmc3;Psmd6;Psmd8;Psmc2;Psmc1;Ubc;Psmb5;Psmc5;Psma2;Psmd11;Cdkn1a;Psmb3;Phf20;Psmb4;Csnk1a1;Psmd12;Ccna2;Psmc6	15987	1.18734e-05	1.74317e-05	1.60834e-05
serum_lcms	Colon	FA 22:4	counts ~ Group + Metabolite	REACTOME	REACTOME_G1_S_TRANSITION	-0.681299	-2.84067	1.08236e-18	1.38181e-16	95	ENSMUSG00000026355;ENSMUSG00000002068;ENSMUSG00000005410;ENSMUSG00000022673;ENSMUSG00000020974;ENSMUSG00000002870;ENSMUSG00000029730;ENSMUSG00000006585;ENSMUSG00000007080;ENSMUSG00000031697;ENSMUSG00000038751;ENSMUSG00000024833;ENSMUSG00000000028;ENSMUSG00000006678;ENSMUSG00000017499;ENSMUSG00000000751;ENSMUSG00000041859;ENSMUSG00000030751;ENSMUSG00000025395;ENSMUSG00000028212;ENSMUSG00000025358;ENSMUSG00000026134;ENSMUSG00000032301;ENSMUSG00000026914;ENSMUSG00000028884;ENSMUSG00000026669;ENSMUSG00000021024;ENSMUSG00000026750;ENSMUSG00000060073;ENSMUSG00000026229;ENSMUSG00000030603;ENSMUSG00000028837;ENSMUSG00000028394;ENSMUSG00000017221;ENSMUSG00000025487;ENSMUSG00000002102;ENSMUSG00000006728;ENSMUSG00000001729;ENSMUSG00000006715;ENSMUSG00000021737;ENSMUSG00000012483;ENSMUSG00000029283;ENSMUSG00000022105;ENSMUSG00000030591;ENSMUSG00000028932;ENSMUSG00000028044;ENSMUSG00000021178;ENSMUSG00000008348;ENSMUSG00000022193;ENSMUSG00000020708;ENSMUSG00000015671;ENSMUSG00000017428;ENSMUSG00000023067;ENSMUSG00000054115	Mcm6;Ccne1;Mcm5;Mcm4;Pole2;Mcm2;Mcm7;Cdt1;Pole;Orc6;Ptk6;Pola2;Cdc45;Pola1;Cdc6;Rpa1;Mcm3;Psma1;Prim1;Ccne2;Cdk2;Prim2;Psma4;Psmd14;Rpa2;Mcm10;Psma6;Psmb7;Psma3;Psmd1;Psmc4;Psmb2;Pole3;Psmd3;Psmd13;Psmc3;Cdk4;Akt1;Gmnn;Psmd6;Rpa3;Cdc7;Rb1;Psmd8;Psmc2;Cks1b;Psmc1;Ubc;Psmb5;Psmc5;Psma2;Psmd11;Cdkn1a;Skp2	15987	2.51238e-16	3.01735e-16	2.68281e-16
serum_lcms	Colon	FA 22:4	counts ~ Group + Metabolite	REACTOME	REACTOME_G2_M_CHECKPOINTS	-0.568309	-2.52299	6.22728e-15	4.77009e-13	139	ENSMUSG00000026355;ENSMUSG00000005410;ENSMUSG00000032113;ENSMUSG00000022673;ENSMUSG00000002870;ENSMUSG00000042489;ENSMUSG00000029730;ENSMUSG00000032555;ENSMUSG00000031697;ENSMUSG00000017146;ENSMUSG00000030528;ENSMUSG00000037991;ENSMUSG00000000028;ENSMUSG00000017499;ENSMUSG00000069303;ENSMUSG00000000751;ENSMUSG00000041859;ENSMUSG00000026196;ENSMUSG00000022881;ENSMUSG00000030751;ENSMUSG00000025358;ENSMUSG00000018326;ENSMUSG00000041238;ENSMUSG00000032301;ENSMUSG00000026914;ENSMUSG00000028884;ENSMUSG00000002814;ENSMUSG00000026669;ENSMUSG00000021024;ENSMUSG00000026750;ENSMUSG00000060073;ENSMUSG00000034329;ENSMUSG00000059552;ENSMUSG00000036875;ENSMUSG00000047281;ENSMUSG00000020849;ENSMUSG00000026229;ENSMUSG00000030603;ENSMUSG00000028837;ENSMUSG00000018965;ENSMUSG00000017221;ENSMUSG00000025487;ENSMUSG00000022285;ENSMUSG00000002102;ENSMUSG00000033970;ENSMUSG00000021737;ENSMUSG00000012483;ENSMUSG00000029283;ENSMUSG00000030591;ENSMUSG00000028932;ENSMUSG00000031928;ENSMUSG00000069305;ENSMUSG00000021178;ENSMUSG00000008348;ENSMUSG00000022193;ENSMUSG00000020708;ENSMUSG00000015671;ENSMUSG00000017428;ENSMUSG00000076432;ENSMUSG00000057406;ENSMUSG00000069744;ENSMUSG00000002297;ENSMUSG00000035234;ENSMUSG00000028587;ENSMUSG00000114456;ENSMUSG00000005779;ENSMUSG00000030451;ENSMUSG00000020720;ENSMUSG00000027715;ENSMUSG00000021832;ENSMUSG00000031820;ENSMUSG00000024824;ENSMUSG00000019942;ENSMUSG00000060639;ENSMUSG00000023908;ENSMUSG00000039748;ENSMUSG00000067455;ENSMUSG00000074781;ENSMUSG00000031201	Mcm6;Mcm5;Chek1;Mcm4;Mcm2;Clspn;Mcm7;Topbp1;Orc6;Brca1;Blm;Rmi2;Cdc45;Cdc6;H2bc24;Rpa1;Mcm3;Bard1;Rfc4;Psma1;Cdk2;Ywhab;Rbbp8;Psma4;Psmd14;Rpa2;Top3a;Mcm10;Psma6;Psmb7;Psma3;Brip1;Trp53;Dna2;Sfn;Ywhae;Psmd1;Psmc4;Psmb2;Ywhah;Psmd3;Psmd13;Ywhaz;Psmc3;Rfc3;Psmd6;Rpa3;Cdc7;Psmd8;Psmc2;Mre11a;H4c18;Psmc1;Ubc;Psmb5;Psmc5;Psma2;Psmd11;Ywhaq;Nsd2;Psmb3;Dbf4;Abraxas1;Orc1;H2bc9;Psmb4;Herc2;Psmd12;Ccna2;Psmc6;Babam1;Rad9a;Cdk1;H4c9;Pkmyt1;Exo1;H4c11;Ube2n;Brcc3	15987	7.33861e-13	1.03259e-12	9.23096e-13
serum_lcms	Colon	FA 22:4	counts ~ Group + Metabolite	REACTOME	REACTOME_G2_M_DNA_DAMAGE_CHECKPOINT	-0.494751	-1.99285	9.81638e-06	7.6728e-05	79	ENSMUSG00000032113;ENSMUSG00000032555;ENSMUSG00000017146;ENSMUSG00000030528;ENSMUSG00000037991;ENSMUSG00000069303;ENSMUSG00000000751;ENSMUSG00000026196;ENSMUSG00000022881;ENSMUSG00000018326;ENSMUSG00000041238;ENSMUSG00000028884;ENSMUSG00000002814;ENSMUSG00000034329;ENSMUSG00000059552;ENSMUSG00000036875;ENSMUSG00000047281;ENSMUSG00000020849;ENSMUSG00000018965;ENSMUSG00000022285;ENSMUSG00000033970;ENSMUSG00000012483;ENSMUSG00000031928;ENSMUSG00000069305;ENSMUSG00000076432;ENSMUSG00000057406;ENSMUSG00000035234;ENSMUSG00000114456;ENSMUSG00000030451;ENSMUSG00000027715;ENSMUSG00000031820;ENSMUSG00000024824;ENSMUSG00000019942;ENSMUSG00000060639;ENSMUSG00000039748;ENSMUSG00000067455;ENSMUSG00000074781;ENSMUSG00000031201	Chek1;Topbp1;Brca1;Blm;Rmi2;H2bc24;Rpa1;Bard1;Rfc4;Ywhab;Rbbp8;Rpa2;Top3a;Brip1;Trp53;Dna2;Sfn;Ywhae;Ywhah;Ywhaz;Rfc3;Rpa3;Mre11a;H4c18;Ywhaq;Nsd2;Abraxas1;H2bc9;Herc2;Ccna2;Babam1;Rad9a;Cdk1;H4c9;Exo1;H4c11;Ube2n;Brcc3	15987	0.000150387	0.000213634	0.000199619
serum_lcms	Colon	FA 22:4	counts ~ Group + Metabolite	REACTOME	REACTOME_GAB1_SIGNALOSOME	-0.391969	-1.12163	0.321181	0.521238	16	ENSMUSG00000029378;ENSMUSG00000024486;ENSMUSG00000027508	Areg;Hbegf;Pag1	15987	0.535113	0.582872	0.577166
serum_lcms	Colon	FA 22:4	counts ~ Group + Metabolite	REACTOME	REACTOME_GABA_B_RECEPTOR_ACTIVATION	0.298465	1.10747	0.286408	0.479014	35	ENSMUSG00000032766;ENSMUSG00000063594;ENSMUSG00000044708;ENSMUSG00000021536;ENSMUSG00000027669;ENSMUSG00000038811;ENSMUSG00000071658;ENSMUSG00000039809;ENSMUSG00000062609;ENSMUSG00000057614;ENSMUSG00000032192;ENSMUSG00000043004	Gng11;Gng8;Kcnj10;Adcy2;Gnb4;Gngt2;Gng3;Gabbr2;Kcnj15;Gnai1;Gnb5;Gng2	15987	0.498119	0.545591	0.539695
serum_lcms	Colon	FA 22:4	counts ~ Group + Metabolite	REACTOME	REACTOME_GABA_RECEPTOR_ACTIVATION	0.281419	1.08562	0.340153	0.536127	41	ENSMUSG00000032766;ENSMUSG00000063594;ENSMUSG00000044708;ENSMUSG00000021536;ENSMUSG00000027669;ENSMUSG00000038811;ENSMUSG00000071658;ENSMUSG00000039809;ENSMUSG00000062609;ENSMUSG00000033676;ENSMUSG00000057614;ENSMUSG00000032192;ENSMUSG00000055026;ENSMUSG00000043004	Gng11;Gng8;Kcnj10;Adcy2;Gnb4;Gngt2;Gng3;Gabbr2;Kcnj15;Gabrb3;Gnai1;Gnb5;Gabrg3;Gng2	15987	0.554328	0.601264	0.595535
serum_lcms	Colon	FA 22:4	counts ~ Group + Metabolite	REACTOME	REACTOME_GABA_SYNTHESIS_RELEASE_REUPTAKE_AND_DEGRADATION	0.248152	0.78811	0.794872	0.876075	18	ENSMUSG00000015656;ENSMUSG00000026797;ENSMUSG00000027273;ENSMUSG00000035864;ENSMUSG00000030109	Hspa8;Stxbp1;Snap25;Syt1;Slc6a12	15987	0.911439	0.929654	0.926994
serum_lcms	Colon	FA 22:4	counts ~ Group + Metabolite	REACTOME	REACTOME_GAMMA_CARBOXYLATION_HYPUSINYLATION_HYDROXYLATION_AND_ARYLSULFATASE_ACTIVATION	0.268186	1.09027	0.274359	0.466544	52	ENSMUSG00000025538;ENSMUSG00000039253;ENSMUSG00000113262;ENSMUSG00000031451;ENSMUSG00000025175;ENSMUSG00000036412;ENSMUSG00000021592;ENSMUSG00000049517;ENSMUSG00000034994;ENSMUSG00000003970;ENSMUSG00000046364;ENSMUSG00000028495;ENSMUSG00000022620;ENSMUSG00000034118;ENSMUSG00000022912;ENSMUSG00000031444;ENSMUSG00000050192;ENSMUSG00000029344	Sumf2;Fn3krp;Gm48551;Gas6;Fn3k;Arsi;Arsk;Rps23;Eef2;Rpl8;Rpl27a;Rps6;Arsa;Tpst1;Pros1;F10;Eif5a2;Tpst2	15987	0.48487	0.532199	0.526416
serum_lcms	Colon	FA 22:4	counts ~ Group + Metabolite	REACTOME	REACTOME_GAP_FILLING_DNA_REPAIR_SYNTHESIS_AND_LIGATION_IN_GG_NER	-0.645198	-1.99119	0.000245409	0.00123673	23	ENSMUSG00000027342;ENSMUSG00000020974;ENSMUSG00000007080;ENSMUSG00000000751;ENSMUSG00000022881;ENSMUSG00000028884;ENSMUSG00000029191;ENSMUSG00000028394;ENSMUSG00000033970;ENSMUSG00000012483;ENSMUSG00000008348	Pcna;Pole2;Pole;Rpa1;Rfc4;Rpa2;Rfc1;Pole3;Rfc3;Rpa3;Ubc	15987	0.00229528	0.00313556	0.00297453
serum_lcms	Colon	FA 22:4	counts ~ Group + Metabolite	REACTOME	REACTOME_GAP_JUNCTION_ASSEMBLY	-0.351425	-1.07861	0.363793	0.559327	22	ENSMUSG00000043091;ENSMUSG00000036752;ENSMUSG00000026202;ENSMUSG00000023004;ENSMUSG00000046623	Tuba1c;Tubb4b;Tuba4a;Tuba1b;Gjb4	15987	0.579467	0.624706	0.619024
serum_lcms	Colon	FA 22:4	counts ~ Group + Metabolite	REACTOME	REACTOME_GAP_JUNCTION_TRAFFICKING_AND_REGULATION	-0.373188	-1.28283	0.141156	0.287569	34	ENSMUSG00000062825;ENSMUSG00000043091;ENSMUSG00000036752;ENSMUSG00000029580;ENSMUSG00000026202;ENSMUSG00000047126;ENSMUSG00000023004;ENSMUSG00000046623	Actg1;Tuba1c;Tubb4b;Actb;Tuba4a;Cltc;Tuba1b;Gjb4	15987	0.315021	0.355997	0.350704
serum_lcms	Colon	FA 22:4	counts ~ Group + Metabolite	REACTOME	REACTOME_GENERATION_OF_SECOND_MESSENGER_MOLECULES	0.35344	1.22783	0.19213	0.353777	26	ENSMUSG00000067341;ENSMUSG00000086564;ENSMUSG00000031284;ENSMUSG00000060586;ENSMUSG00000036594;ENSMUSG00000042351;ENSMUSG00000073421;ENSMUSG00000076928;ENSMUSG00000000409	H2-Eb2;Cd101;Pak3;H2-Eb1;H2-Aa;Grap2;H2-Ab1;ENSMUSG00000076928;Lck	15987	0.385905	0.430911	0.425285
serum_lcms	Colon	FA 22:4	counts ~ Group + Metabolite	REACTOME	REACTOME_GLI3_IS_PROCESSED_TO_GLI3R_BY_THE_PROTEASOME	-0.578868	-2.0864	7.96232e-06	6.48844e-05	45	ENSMUSG00000030751;ENSMUSG00000032301;ENSMUSG00000026914;ENSMUSG00000021024;ENSMUSG00000026750;ENSMUSG00000060073;ENSMUSG00000005034;ENSMUSG00000026229;ENSMUSG00000030603;ENSMUSG00000028837;ENSMUSG00000017221;ENSMUSG00000025487;ENSMUSG00000002102;ENSMUSG00000021737;ENSMUSG00000030591;ENSMUSG00000028932;ENSMUSG00000021178;ENSMUSG00000008348;ENSMUSG00000022193;ENSMUSG00000020708;ENSMUSG00000015671;ENSMUSG00000017428;ENSMUSG00000069744;ENSMUSG00000005469;ENSMUSG00000005779;ENSMUSG00000024576;ENSMUSG00000020720;ENSMUSG00000021832	Psma1;Psma4;Psmd14;Psma6;Psmb7;Psma3;Prkacb;Psmd1;Psmc4;Psmb2;Psmd3;Psmd13;Psmc3;Psmd6;Psmd8;Psmc2;Psmc1;Ubc;Psmb5;Psmc5;Psma2;Psmd11;Psmb3;Prkaca;Psmb4;Csnk1a1;Psmd12;Psmc6	15987	0.000126276	0.000179488	0.000167569
serum_lcms	Colon	FA 22:4	counts ~ Group + Metabolite	REACTOME	REACTOME_GLOBAL_GENOME_NUCLEOTIDE_EXCISION_REPAIR_GG_NER	-0.448925	-1.81844	0.00018825	0.00100138	82	ENSMUSG00000027342;ENSMUSG00000020974;ENSMUSG00000062825;ENSMUSG00000007080;ENSMUSG00000000751;ENSMUSG00000022881;ENSMUSG00000026240;ENSMUSG00000047989;ENSMUSG00000028884;ENSMUSG00000028089;ENSMUSG00000036023;ENSMUSG00000022545;ENSMUSG00000031347;ENSMUSG00000025156;ENSMUSG00000029191;ENSMUSG00000024382;ENSMUSG00000028394;ENSMUSG00000033970;ENSMUSG00000012483;ENSMUSG00000027671;ENSMUSG00000034154;ENSMUSG00000008348;ENSMUSG00000028101;ENSMUSG00000030127;ENSMUSG00000028426;ENSMUSG00000030689;ENSMUSG00000026496;ENSMUSG00000020471;ENSMUSG00000037570;ENSMUSG00000020265;ENSMUSG00000021639;ENSMUSG00000006335;ENSMUSG00000015120;ENSMUSG00000021668	Pcna;Pole2;Actg1;Pole;Rpa1;Rfc4;Cops7b;Ino80c;Rpa2;Chd1l;Parp2;Ercc4;Cetn2;Gps1;Rfc1;Ercc3;Pole3;Rfc3;Rpa3;Actl6a;Ino80;Ubc;Pias3;Cops7a;Rad23b;Ino80e;Parp1;Pold2;Mcrs1;Sumo3;Gtf2h2;Tfpt;Ube2i;Polk	15987	0.00184022	0.00252337	0.00239095
serum_lcms	Colon	FA 22:4	counts ~ Group + Metabolite	REACTOME	REACTOME_GLUCAGON_LIKE_PEPTIDE_1_GLP1_REGULATES_INSULIN_SECRETION	0.272639	0.956944	0.547215	0.716973	29	ENSMUSG00000032766;ENSMUSG00000063594;ENSMUSG00000030102;ENSMUSG00000027669;ENSMUSG00000043673;ENSMUSG00000038811;ENSMUSG00000071658;ENSMUSG00000035681	Gng11;Gng8;Itpr1;Gnb4;Kcns3;Gngt2;Gng3;Kcnc2	15987	0.739498	0.777191	0.772582
serum_lcms	Colon	FA 22:4	counts ~ Group + Metabolite	REACTOME	REACTOME_GLUCAGON_TYPE_LIGAND_RECEPTORS	0.307491	1.05857	0.37355	0.564377	25	ENSMUSG00000032766;ENSMUSG00000063594;ENSMUSG00000027669;ENSMUSG00000011171;ENSMUSG00000038811;ENSMUSG00000071658;ENSMUSG00000019772	Gng11;Gng8;Gnb4;Vipr2;Gngt2;Gng3;Vip	15987	0.588925	0.633342	0.627783
serum_lcms	Colon	FA 22:4	counts ~ Group + Metabolite	REACTOME	REACTOME_GLUCONEOGENESIS	-0.434973	-1.29947	0.134021	0.274491	20	ENSMUSG00000062070;ENSMUSG00000023456;ENSMUSG00000024036;ENSMUSG00000021456;ENSMUSG00000057666;ENSMUSG00000034793;ENSMUSG00000017390;ENSMUSG00000030695;ENSMUSG00000011752;ENSMUSG00000024892	Pgk1;Tpi1;Slc37a1;Fbp2;Gapdh;G6pc3;Aldoc;Aldoa;Pgam1;Pcx	15987	0.304388	0.344478	0.339269
serum_lcms	Colon	FA 22:4	counts ~ Group + Metabolite	REACTOME	REACTOME_GLUCOSE_METABOLISM	-0.520545	-2.01277	1.26131e-05	9.14413e-05	66	ENSMUSG00000030298;ENSMUSG00000038759;ENSMUSG00000035351;ENSMUSG00000032939;ENSMUSG00000025271;ENSMUSG00000062070;ENSMUSG00000032294;ENSMUSG00000022142;ENSMUSG00000036678;ENSMUSG00000052798;ENSMUSG00000023456;ENSMUSG00000030091;ENSMUSG00000026409;ENSMUSG00000040034;ENSMUSG00000024036;ENSMUSG00000016619;ENSMUSG00000038871;ENSMUSG00000021196;ENSMUSG00000109511;ENSMUSG00000021456;ENSMUSG00000057666;ENSMUSG00000034793;ENSMUSG00000048439;ENSMUSG00000028614;ENSMUSG00000017390;ENSMUSG00000079614;ENSMUSG00000039509;ENSMUSG00000030695;ENSMUSG00000029209;ENSMUSG00000020277;ENSMUSG00000026773;ENSMUSG00000011752;ENSMUSG00000027509;ENSMUSG00000024892;ENSMUSG00000025236;ENSMUSG00000114797;ENSMUSG00000034826;ENSMUSG00000021374	Sec13;Nup205;Nup37;Nup93;Pfkfb1;Pgk1;Pkm;Nup155;Aaas;Nup107;Tpi1;Nup210;Pfkfb2;Nup43;Slc37a1;Nup50;Bpgm;Pfkp;Nup62;Fbp2;Gapdh;G6pc3;Nup42;Ndc1;Aldoc;Seh1l;Nup133;Aldoa;Gnpda2;Pfkl;Pfkfb3;Pgam1;Rae1;Pcx;Adpgk;Nup58;Nup54;Nup153	15987	0.000187727	0.000265398	0.000248068
serum_lcms	Colon	FA 22:4	counts ~ Group + Metabolite	REACTOME	REACTOME_GLUCURONIDATION	-0.236922	-0.660478	0.902655	0.93437	15	ENSMUSG00000033157;ENSMUSG00000035836;ENSMUSG00000001891;ENSMUSG00000028521	Abhd10;Ugt2b1;Ugp2;Slc35d1	15987	0.968756	0.980126	0.978432
serum_lcms	Colon	FA 22:4	counts ~ Group + Metabolite	REACTOME	REACTOME_GLUTAMATE_NEUROTRANSMITTER_RELEASE_CYCLE	0.361099	1.2004	0.21934	0.387129	21	ENSMUSG00000035199;ENSMUSG00000026458;ENSMUSG00000005089;ENSMUSG00000026797;ENSMUSG00000027273;ENSMUSG00000035864;ENSMUSG00000026103;ENSMUSG00000034156;ENSMUSG00000031840;ENSMUSG00000003863;ENSMUSG00000005360;ENSMUSG00000024935;ENSMUSG00000037519	Arl6ip5;Ppfia4;Slc1a2;Stxbp1;Snap25;Syt1;Gls;Tspoap1;Rab3a;Ppfia3;Slc1a3;Slc1a1;Ppfia1	15987	0.419406	0.466619	0.46093
serum_lcms	Colon	FA 22:4	counts ~ Group + Metabolite	REACTOME	REACTOME_GLUTATHIONE_CONJUGATION	-0.343789	-1.19152	0.210438	0.376625	36	ENSMUSG00000027313;ENSMUSG00000111709;ENSMUSG00000074183;ENSMUSG00000025934;ENSMUSG00000027610;ENSMUSG00000060803;ENSMUSG00000028692;ENSMUSG00000032350;ENSMUSG00000021996;ENSMUSG00000004038;ENSMUSG00000028124;ENSMUSG00000040562;ENSMUSG00000002797;ENSMUSG00000068762;ENSMUSG00000074179;ENSMUSG00000026688;ENSMUSG00000029919	Chac1;Gsta13;Gsta1;Gsta3;Gss;Gstp1;Akr1a1;Gclc;Esd;Gstm3;Gclm;Gstm2;Ggct;Gstm6;Gsta5;Mgst3;Hpgds	15987	0.408779	0.455358	0.449645
serum_lcms	Colon	FA 22:4	counts ~ Group + Metabolite	REACTOME	REACTOME_GLYCEROPHOSPHOLIPID_BIOSYNTHESIS	-0.278401	-1.18829	0.162444	0.313789	107	ENSMUSG00000028655;ENSMUSG00000058908;ENSMUSG00000019232;ENSMUSG00000034579;ENSMUSG00000074643;ENSMUSG00000041193;ENSMUSG00000041653;ENSMUSG00000079440;ENSMUSG00000027134;ENSMUSG00000026827;ENSMUSG00000030747;ENSMUSG00000022525;ENSMUSG00000046971;ENSMUSG00000027412;ENSMUSG00000025137	Mfsd2a;Pla2g2a;Etnppl;Pla2g3;Cpne1;Pla2g5;Pnpla3;Alpi;Lpcat4;Gpd2;Dgat2;Plaat1;Pla2g4f;Lpin3;Pcyt2	15987	0.346222	0.388483	0.382874
serum_lcms	Colon	FA 22:4	counts ~ Group + Metabolite	REACTOME	REACTOME_GLYCOGEN_BREAKDOWN_GLYCOGENOLYSIS	-0.450542	-1.25599	0.187611	0.349779	15	ENSMUSG00000001175;ENSMUSG00000033400;ENSMUSG00000034055;ENSMUSG00000025791;ENSMUSG00000036438	Calm1;Agl;Phka1;Pgm1;Calm2	15987	0.379803	0.424544	0.418886
serum_lcms	Colon	FA 22:4	counts ~ Group + Metabolite	REACTOME	REACTOME_GLYCOGEN_METABOLISM	-0.434613	-1.28847	0.158813	0.312541	19	ENSMUSG00000001175;ENSMUSG00000033400;ENSMUSG00000034055;ENSMUSG00000025791;ENSMUSG00000036438;ENSMUSG00000022707;ENSMUSG00000001891	Calm1;Agl;Phka1;Pgm1;Calm2;Gbe1;Ugp2	15987	0.341407	0.383238	0.377639
serum_lcms	Colon	FA 22:4	counts ~ Group + Metabolite	REACTOME	REACTOME_GLYCOLYSIS	-0.560419	-2.10801	3.28563e-06	3.14599e-05	56	ENSMUSG00000030298;ENSMUSG00000038759;ENSMUSG00000035351;ENSMUSG00000032939;ENSMUSG00000025271;ENSMUSG00000062070;ENSMUSG00000032294;ENSMUSG00000022142;ENSMUSG00000036678;ENSMUSG00000052798;ENSMUSG00000023456;ENSMUSG00000030091;ENSMUSG00000026409;ENSMUSG00000040034;ENSMUSG00000016619;ENSMUSG00000038871;ENSMUSG00000021196;ENSMUSG00000109511;ENSMUSG00000057666;ENSMUSG00000048439;ENSMUSG00000028614;ENSMUSG00000017390;ENSMUSG00000079614;ENSMUSG00000039509;ENSMUSG00000030695;ENSMUSG00000029209;ENSMUSG00000020277;ENSMUSG00000026773;ENSMUSG00000011752;ENSMUSG00000027509;ENSMUSG00000025236;ENSMUSG00000114797;ENSMUSG00000034826;ENSMUSG00000021374	Sec13;Nup205;Nup37;Nup93;Pfkfb1;Pgk1;Pkm;Nup155;Aaas;Nup107;Tpi1;Nup210;Pfkfb2;Nup43;Nup50;Bpgm;Pfkp;Nup62;Gapdh;Nup42;Ndc1;Aldoc;Seh1l;Nup133;Aldoa;Gnpda2;Pfkl;Pfkfb3;Pgam1;Rae1;Adpgk;Nup58;Nup54;Nup153	15987	5.88495e-05	8.5387e-05	7.93444e-05
serum_lcms	Colon	FA 22:4	counts ~ Group + Metabolite	REACTOME	REACTOME_GLYCOSAMINOGLYCAN_METABOLISM	0.255038	1.1985	0.117825	0.248633	113	ENSMUSG00000041559;ENSMUSG00000032482;ENSMUSG00000030787;ENSMUSG00000001751;ENSMUSG00000036446;ENSMUSG00000022793;ENSMUSG00000039497;ENSMUSG00000027971;ENSMUSG00000021614;ENSMUSG00000028541;ENSMUSG00000058571;ENSMUSG00000020868;ENSMUSG00000047759;ENSMUSG00000033350;ENSMUSG00000036356;ENSMUSG00000017009;ENSMUSG00000070407;ENSMUSG00000071649;ENSMUSG00000031375;ENSMUSG00000021978;ENSMUSG00000031952;ENSMUSG00000021390;ENSMUSG00000021477;ENSMUSG00000019929;ENSMUSG00000058152;ENSMUSG00000047379;ENSMUSG00000022747;ENSMUSG00000041577;ENSMUSG00000034220;ENSMUSG00000010047;ENSMUSG00000022261;ENSMUSG00000055653;ENSMUSG00000021665;ENSMUSG00000047712	Fmod;Cspg5;Lyve1;Naglu;Lum;B4galt4;Dse;Ndst4;Vcan;B4galt2;Gpc6;Xylt2;Hs3st3a1;Chst2;Csgalnact1;Sdc4;Hs3st3b1;B3gat3;Bgn;Extl3;Chst5;Ogn;Ctsl;Dcn;Chsy3;B4gat1;St3gal6;Prelp;Gpc1;Hyal2;Sdc2;Gpc3;Hexb;Ust	15987	0.278888	0.317198	0.312251
serum_lcms	Colon	FA 22:4	counts ~ Group + Metabolite	REACTOME	REACTOME_GLYCOSAMINOGLYCAN_PROTEIN_LINKAGE_REGION_BIOSYNTHESIS	0.466116	1.5981	0.0284883	0.0802281	24	ENSMUSG00000032482;ENSMUSG00000021614;ENSMUSG00000058571;ENSMUSG00000020868;ENSMUSG00000017009;ENSMUSG00000071649;ENSMUSG00000031375;ENSMUSG00000019929;ENSMUSG00000034220;ENSMUSG00000022261;ENSMUSG00000055653	Cspg5;Vcan;Gpc6;Xylt2;Sdc4;B3gat3;Bgn;Dcn;Gpc1;Sdc2;Gpc3	15987	0.103964	0.121901	0.118718
serum_lcms	Colon	FA 22:4	counts ~ Group + Metabolite	REACTOME	REACTOME_GLYCOSPHINGOLIPID_BIOSYNTHESIS	-0.189726	-0.562471	0.965096	0.977475	19	ENSMUSG00000026811;ENSMUSG00000055978;ENSMUSG00000056124;ENSMUSG00000017929	St6galnac6;Fut2;B4galt6;B4galt5	15987	0.996584	1	0.999797
serum_lcms	Colon	FA 22:4	counts ~ Group + Metabolite	REACTOME	REACTOME_GLYCOSPHINGOLIPID_CATABOLISM	0.38719	1.36954	0.0709046	0.17026	30	ENSMUSG00000025538;ENSMUSG00000036412;ENSMUSG00000021592;ENSMUSG00000000594;ENSMUSG00000022620;ENSMUSG00000019822;ENSMUSG00000021665;ENSMUSG00000004207;ENSMUSG00000025232;ENSMUSG00000042082;ENSMUSG00000079434;ENSMUSG00000046561;ENSMUSG00000035239	Sumf2;Arsi;Arsk;Gm2a;Arsa;Smpd2;Hexb;Psap;Hexa;Arsb;Neu2;Arsj;Neu3	15987	0.197934	0.229516	0.225052
serum_lcms	Colon	FA 22:4	counts ~ Group + Metabolite	REACTOME	REACTOME_GLYCOSPHINGOLIPID_METABOLISM	0.308971	1.24593	0.120205	0.25089	49	ENSMUSG00000025538;ENSMUSG00000067370;ENSMUSG00000036412;ENSMUSG00000021592;ENSMUSG00000000594;ENSMUSG00000022620;ENSMUSG00000043300;ENSMUSG00000056091;ENSMUSG00000019822;ENSMUSG00000021665;ENSMUSG00000004207;ENSMUSG00000025232;ENSMUSG00000042082;ENSMUSG00000031749;ENSMUSG00000047878;ENSMUSG00000079434;ENSMUSG00000046561;ENSMUSG00000035239;ENSMUSG00000006731	Sumf2;B3galt4;Arsi;Arsk;Gm2a;Arsa;B3galnt1;St3gal5;Smpd2;Hexb;Psap;Hexa;Arsb;St3gal2;A4galt;Neu2;Arsj;Neu3;B4galnt1	15987	0.282415	0.32114	0.316114
serum_lcms	Colon	FA 22:4	counts ~ Group + Metabolite	REACTOME	REACTOME_GOLGI_ASSOCIATED_VESICLE_BIOGENESIS	-0.414405	-1.54651	0.0100179	0.0335097	54	ENSMUSG00000020894;ENSMUSG00000019173;ENSMUSG00000038991;ENSMUSG00000047126;ENSMUSG00000034484;ENSMUSG00000000915;ENSMUSG00000048076;ENSMUSG00000030660;ENSMUSG00000009090;ENSMUSG00000027506;ENSMUSG00000004849;ENSMUSG00000022797;ENSMUSG00000002365;ENSMUSG00000039361;ENSMUSG00000054702;ENSMUSG00000033335;ENSMUSG00000062234;ENSMUSG00000001173;ENSMUSG00000003033;ENSMUSG00000027423;ENSMUSG00000001018;ENSMUSG00000001998;ENSMUSG00000026499;ENSMUSG00000005804;ENSMUSG00000021686;ENSMUSG00000047694;ENSMUSG00000057531	Vamp2;Rab5c;Txndc5;Cltc;Snx2;Hip1r;Arf1;Pik3c2a;Ap1b1;Tpd52;Ap1s1;Tfrc;Snx9;Picalm;Ap1s3;Dnm2;Gak;Ocrl;Ap1m1;Snx5;Snapin;Ap4e1;Acbd3;Bloc1s6;Ap3b1;Yipf6;Dtnbp1	15987	0.0475153	0.0575383	0.0556124
serum_lcms	Colon	FA 22:4	counts ~ Group + Metabolite	REACTOME	REACTOME_GOLGI_TO_ER_RETROGRADE_TRANSPORT	-0.351693	-1.52189	0.00714457	0.0251043	118	ENSMUSG00000030058;ENSMUSG00000043091;ENSMUSG00000024870;ENSMUSG00000036752;ENSMUSG00000032458;ENSMUSG00000021877;ENSMUSG00000034187;ENSMUSG00000010830;ENSMUSG00000026202;ENSMUSG00000026553;ENSMUSG00000014867;ENSMUSG00000023004;ENSMUSG00000000420;ENSMUSG00000029125;ENSMUSG00000048076;ENSMUSG00000029390;ENSMUSG00000025228;ENSMUSG00000005447;ENSMUSG00000041642;ENSMUSG00000030677;ENSMUSG00000060012;ENSMUSG00000055681;ENSMUSG00000027255;ENSMUSG00000060992;ENSMUSG00000020576;ENSMUSG00000030754;ENSMUSG00000025607;ENSMUSG00000027575;ENSMUSG00000058569;ENSMUSG00000027012;ENSMUSG00000032096;ENSMUSG00000036768;ENSMUSG00000045328;ENSMUSG00000024581;ENSMUSG00000031865;ENSMUSG00000029757	Copg1;Tuba1c;Rab1b;Tubb4b;Copb2;Arf4;Nsf;Kdelr3;Tuba4a;Copa;Surf4;Tuba1b;Galnt1;Stx18;Arf1;Tmed2;Actr1a;Pafah1b3;Kif21b;Kif22;Kif13b;Cope;Arfgap2;Copz1;Nbas;Copb1;Copg2;Arfgap1;Tmed9;Dync1i2;Arcn1;Kif15;Cenpe;Napg;Dctn1;Dync1i1	15987	0.0367216	0.0447287	0.0431714
serum_lcms	Colon	FA 22:4	counts ~ Group + Metabolite	REACTOME	REACTOME_GPCR_LIGAND_BINDING	0.39189	2.04014	1.57578e-09	4.47053e-08	232	ENSMUSG00000094065;ENSMUSG00000053647;ENSMUSG00000044337;ENSMUSG00000047880;ENSMUSG00000040899;ENSMUSG00000020123;ENSMUSG00000026166;ENSMUSG00000049241;ENSMUSG00000028635;ENSMUSG00000094686;ENSMUSG00000033774;ENSMUSG00000032766;ENSMUSG00000063594;ENSMUSG00000061353;ENSMUSG00000037944;ENSMUSG00000062585;ENSMUSG00000044338;ENSMUSG00000019464;ENSMUSG00000050921;ENSMUSG00000071005;ENSMUSG00000059588;ENSMUSG00000042190;ENSMUSG00000024553;ENSMUSG00000024798;ENSMUSG00000032492;ENSMUSG00000048779;ENSMUSG00000052821;ENSMUSG00000050164;ENSMUSG00000050350;ENSMUSG00000047898;ENSMUSG00000033470;ENSMUSG00000036437;ENSMUSG00000033717;ENSMUSG00000048376;ENSMUSG00000047904;ENSMUSG00000049112;ENSMUSG00000019122;ENSMUSG00000042770;ENSMUSG00000023078;ENSMUSG00000036362;ENSMUSG00000029819;ENSMUSG00000029530;ENSMUSG00000000562;ENSMUSG00000021886;ENSMUSG00000001240;ENSMUSG00000049511;ENSMUSG00000044534;ENSMUSG00000022122;ENSMUSG00000034353;ENSMUSG00000043953;ENSMUSG00000037759;ENSMUSG00000002885;ENSMUSG00000033446;ENSMUSG00000044288;ENSMUSG00000027669;ENSMUSG00000004366;ENSMUSG00000073888;ENSMUSG00000051212;ENSMUSG00000011171;ENSMUSG00000048521;ENSMUSG00000044453;ENSMUSG00000052336;ENSMUSG00000024517;ENSMUSG00000038811;ENSMUSG00000045382;ENSMUSG00000079227;ENSMUSG00000071658;ENSMUSG00000049130;ENSMUSG00000040016;ENSMUSG00000032773;ENSMUSG00000021298;ENSMUSG00000035773;ENSMUSG00000043895;ENSMUSG00000004730;ENSMUSG00000066090;ENSMUSG00000079355;ENSMUSG00000030666;ENSMUSG00000023052;ENSMUSG00000039809;ENSMUSG00000019772;ENSMUSG00000031779;ENSMUSG00000004207;ENSMUSG00000115293;ENSMUSG00000031780;ENSMUSG00000035283;ENSMUSG00000021367;ENSMUSG00000044199;ENSMUSG00000074361;ENSMUSG00000053004;ENSMUSG00000034987;ENSMUSG00000045092;ENSMUSG00000031489;ENSMUSG00000024164;ENSMUSG00000029236;ENSMUSG00000026424;ENSMUSG00000057530;ENSMUSG00000045613;ENSMUSG00000034881;ENSMUSG00000047415;ENSMUSG00000025905;ENSMUSG00000020793;ENSMUSG00000060509;ENSMUSG00000028172;ENSMUSG00000042429;ENSMUSG00000033342;ENSMUSG00000032192;ENSMUSG00000031616;ENSMUSG00000040563;ENSMUSG00000026322;ENSMUSG00000028036;ENSMUSG00000043004	Ccl21d;Gper1;Ackr3;Cxcr5;Ccr6;Avpr1a;Ccl20;Hcar1;Edn2;Ccl21a;Npbwr1;Gng11;Gng8;Cxcl12;Ccr7;Cnr2;Aplnr;Ptger1;P2ry10;Ccl19;Calcrl;Cmklr1;Galr1;Htr7;Pth1r;P2ry6;Cysltr1;Mchr1;Gpr18;Ccr4;Cysltr2;Npy1r;Adra2a;F2r;Sstr2;Oxtr;Ccl9;Hebp1;Cxcl13;P2ry13;Npy;Ccr9;Adora3;Gpr65;Ramp2;Htr1b;Ackr2;Ednrb;Ramp1;Ccrl2;Ptger2;Adgre5;Lpar6;Cnr1;Gnb4;Sst;Ccl27a;Gpr183;Vipr2;Cxcr6;Ffar1;Cx3cr1;Grp;Gngt2;Cxcr4;Ccr5;Gng3;C5ar1;Ptger3;Chrm1;Gpr132;Kiss1r;S1pr2;Adgre1;Insl5;Ackr4;Calcb;Npff;Gabbr2;Vip;Ccl22;Psap;Eef1ece2;Ccl17;Adrb1;Edn1;S1pr4;C5ar2;Hrh1;Hrh2;S1pr1;Adrb3;C3;Nmu;Gpr37l1;Ece1;Chrm2;Tbxa2r;Gpr68;Oprk1;Galr2;Xcr1;Tacr3;Adora1;Plppr5;Gnb5;Ednra;Plppr2;Htr4;Ptgfr;Gng2	15987	6.65649e-08	1.02025e-07	9.2867e-08
serum_lcms	Colon	FA 22:4	counts ~ Group + Metabolite	REACTOME	REACTOME_GPER1_SIGNALING	0.402779	1.3866	0.0765661	0.179907	25	ENSMUSG00000053647;ENSMUSG00000032766;ENSMUSG00000063594;ENSMUSG00000002997;ENSMUSG00000027669;ENSMUSG00000038811;ENSMUSG00000071658;ENSMUSG00000025855	Gper1;Gng11;Gng8;Prkar2b;Gnb4;Gngt2;Gng3;Prkar1b	15987	0.20735	0.240596	0.236152
serum_lcms	Colon	FA 22:4	counts ~ Group + Metabolite	REACTOME	REACTOME_GPVI_MEDIATED_ACTIVATION_CASCADE	0.258801	0.939144	0.539952	0.713108	32	ENSMUSG00000027665;ENSMUSG00000019843;ENSMUSG00000028583;ENSMUSG00000029661;ENSMUSG00000058715;ENSMUSG00000033220	Pik3ca;Fyn;Pdpn;Col1a2;Fcer1g;Rac2	15987	0.733252	0.771889	0.767246
serum_lcms	Colon	FA 22:4	counts ~ Group + Metabolite	REACTOME	REACTOME_GSK3B_MEDIATED_PROTEASOMAL_DEGRADATION_OF_PD_L1_CD274	-0.569457	-2.04386	5.52689e-05	0.000341419	43	ENSMUSG00000030751;ENSMUSG00000032301;ENSMUSG00000026914;ENSMUSG00000021024;ENSMUSG00000026750;ENSMUSG00000060073;ENSMUSG00000026229;ENSMUSG00000030603;ENSMUSG00000028837;ENSMUSG00000026622;ENSMUSG00000017221;ENSMUSG00000025487;ENSMUSG00000002102;ENSMUSG00000021737;ENSMUSG00000030591;ENSMUSG00000028932;ENSMUSG00000021178;ENSMUSG00000008348;ENSMUSG00000022193;ENSMUSG00000020708;ENSMUSG00000015671;ENSMUSG00000017428;ENSMUSG00000069744;ENSMUSG00000005779;ENSMUSG00000020720;ENSMUSG00000021832	Psma1;Psma4;Psmd14;Psma6;Psmb7;Psma3;Psmd1;Psmc4;Psmb2;Nek2;Psmd3;Psmd13;Psmc3;Psmd6;Psmd8;Psmc2;Psmc1;Ubc;Psmb5;Psmc5;Psma2;Psmd11;Psmb3;Psmb4;Psmd12;Psmc6	15987	0.00066566	0.000918241	0.000863681
serum_lcms	Colon	FA 22:4	counts ~ Group + Metabolite	REACTOME	REACTOME_G_ALPHA_12_13_SIGNALLING_EVENTS	-0.185076	-0.724995	0.907378	0.934879	69	ENSMUSG00000022263;ENSMUSG00000007815;ENSMUSG00000028059;ENSMUSG00000061751;ENSMUSG00000021895;ENSMUSG00000061462;ENSMUSG00000029064;ENSMUSG00000021215;ENSMUSG00000031442;ENSMUSG00000017631;ENSMUSG00000029032;ENSMUSG00000022788;ENSMUSG00000020580;ENSMUSG00000004568;ENSMUSG00000025656;ENSMUSG00000068523;ENSMUSG00000053646;ENSMUSG00000040940;ENSMUSG00000021708;ENSMUSG00000041977;ENSMUSG00000031511;ENSMUSG00000034116;ENSMUSG00000039621;ENSMUSG00000045094;ENSMUSG00000022957;ENSMUSG00000036402;ENSMUSG00000066406;ENSMUSG00000023800	Trio;Rhoa;Arhgef2;Kalrn;Arhgef3;Obscn;Gnb1;Net1;Mcf2l;Abr;Arhgef16;Fgd4;Rock2;Arhgef18;Arhgef9;Gng5;Plxnb1;Arhgef1;Rasgrf2;Arhgef11;Arhgef7;Vav1;Prex1;Arhgef37;Itsn1;Gng12;Akap13;Tiam2	15987	0.971181	0.981921	0.980335
serum_lcms	Colon	FA 22:4	counts ~ Group + Metabolite	REACTOME	REACTOME_G_ALPHA_I_SIGNALLING_EVENTS	0.334799	1.70882	4.75542e-05	0.000298578	193	ENSMUSG00000094065;ENSMUSG00000053647;ENSMUSG00000044337;ENSMUSG00000047880;ENSMUSG00000040899;ENSMUSG00000026475;ENSMUSG00000026166;ENSMUSG00000049241;ENSMUSG00000094686;ENSMUSG00000033774;ENSMUSG00000032766;ENSMUSG00000063594;ENSMUSG00000061353;ENSMUSG00000037944;ENSMUSG00000062585;ENSMUSG00000044338;ENSMUSG00000071005;ENSMUSG00000024553;ENSMUSG00000020599;ENSMUSG00000021536;ENSMUSG00000050164;ENSMUSG00000021219;ENSMUSG00000050350;ENSMUSG00000047898;ENSMUSG00000036437;ENSMUSG00000033717;ENSMUSG00000038530;ENSMUSG00000047904;ENSMUSG00000019122;ENSMUSG00000042770;ENSMUSG00000023078;ENSMUSG00000036362;ENSMUSG00000029819;ENSMUSG00000029530;ENSMUSG00000000562;ENSMUSG00000002997;ENSMUSG00000026930;ENSMUSG00000049511;ENSMUSG00000044288;ENSMUSG00000027669;ENSMUSG00000032177;ENSMUSG00000004366;ENSMUSG00000073888;ENSMUSG00000051212;ENSMUSG00000048521;ENSMUSG00000052336;ENSMUSG00000038811;ENSMUSG00000045382;ENSMUSG00000079227;ENSMUSG00000071658;ENSMUSG00000049130;ENSMUSG00000025855;ENSMUSG00000040016;ENSMUSG00000026678;ENSMUSG00000043895;ENSMUSG00000066090;ENSMUSG00000024186;ENSMUSG00000039809;ENSMUSG00000004207;ENSMUSG00000019775;ENSMUSG00000044199;ENSMUSG00000024164;ENSMUSG00000026527;ENSMUSG00000029236;ENSMUSG00000026424;ENSMUSG00000025804;ENSMUSG00000034786;ENSMUSG00000045613;ENSMUSG00000059409;ENSMUSG00000057614;ENSMUSG00000026357;ENSMUSG00000025905;ENSMUSG00000020793;ENSMUSG00000059173;ENSMUSG00000026358;ENSMUSG00000042429;ENSMUSG00000004347;ENSMUSG00000032192;ENSMUSG00000040061	Ccl21d;Gper1;Ackr3;Cxcr5;Ccr6;Rgs16;Ccl20;Hcar1;Ccl21a;Npbwr1;Gng11;Gng8;Cxcl12;Ccr7;Cnr2;Aplnr;Ccl19;Galr1;Rgs9;Adcy2;Mchr1;Rgs6;Gpr18;Ccr4;Npy1r;Adra2a;Rgs4;Sstr2;Ccl9;Hebp1;Cxcl13;P2ry13;Npy;Ccr9;Adora3;Prkar2b;Gpsm1;Htr1b;Cnr1;Gnb4;Pde4a;Sst;Ccl27a;Gpr183;Cxcr6;Cx3cr1;Gngt2;Cxcr4;Ccr5;Gng3;C5ar1;Prkar1b;Ptger3;Rgs5;S1pr2;Insl5;Rgs11;Gabbr2;Psap;Rgs17;S1pr4;C3;Rgs7;Nmu;Gpr37l1;Ccr1;Gpsm3;Chrm2;Ppp2r5d;Gnai1;Rgs18;Oprk1;Galr2;Pde1a;Rgs1;Adora1;Pde1c;Gnb5;Plcb2	15987	0.000583758	0.000810854	0.000762745
serum_lcms	Colon	FA 22:4	counts ~ Group + Metabolite	REACTOME	REACTOME_G_ALPHA_Q_SIGNALLING_EVENTS	0.174984	0.853769	0.839623	0.898256	149	ENSMUSG00000027665;ENSMUSG00000026475;ENSMUSG00000020123;ENSMUSG00000028635;ENSMUSG00000032766;ENSMUSG00000063594;ENSMUSG00000033174;ENSMUSG00000019464;ENSMUSG00000050921;ENSMUSG00000048779;ENSMUSG00000052821;ENSMUSG00000050164;ENSMUSG00000033470;ENSMUSG00000048376;ENSMUSG00000038530;ENSMUSG00000049112;ENSMUSG00000019122;ENSMUSG00000021886;ENSMUSG00000022122;ENSMUSG00000030102;ENSMUSG00000025277;ENSMUSG00000033446;ENSMUSG00000027669;ENSMUSG00000025958;ENSMUSG00000044453;ENSMUSG00000036095;ENSMUSG00000031264;ENSMUSG00000024517;ENSMUSG00000038811;ENSMUSG00000071658;ENSMUSG00000032773;ENSMUSG00000021298;ENSMUSG00000026678;ENSMUSG00000035773	Pik3ca;Rgs16;Avpr1a;Edn2;Gng11;Gng8;Mgll;Ptger1;P2ry10;P2ry6;Cysltr1;Mchr1;Cysltr2;F2r;Rgs4;Oxtr;Ccl9;Gpr65;Ednrb;Itpr1;Abhd6;Lpar6;Gnb4;Creb1;Ffar1;Dgkb;Btk;Grp;Gngt2;Gng3;Chrm1;Gpr132;Rgs5;Kiss1r	15987	0.935347	0.951553	0.94923
serum_lcms	Colon	FA 22:4	counts ~ Group + Metabolite	REACTOME	REACTOME_G_ALPHA_S_SIGNALLING_EVENTS	0.265959	1.1742	0.169492	0.324576	81	ENSMUSG00000053647;ENSMUSG00000032766;ENSMUSG00000063594;ENSMUSG00000059588;ENSMUSG00000024798;ENSMUSG00000032492;ENSMUSG00000003228;ENSMUSG00000002997;ENSMUSG00000001240;ENSMUSG00000034353;ENSMUSG00000037759;ENSMUSG00000027669;ENSMUSG00000032177;ENSMUSG00000011171;ENSMUSG00000038811;ENSMUSG00000071658;ENSMUSG00000025855;ENSMUSG00000042249;ENSMUSG00000030666;ENSMUSG00000041907;ENSMUSG00000019772;ENSMUSG00000035283;ENSMUSG00000025584;ENSMUSG00000034987;ENSMUSG00000031489;ENSMUSG00000059173;ENSMUSG00000040133;ENSMUSG00000032192;ENSMUSG00000026322;ENSMUSG00000043004;ENSMUSG00000060216;ENSMUSG00000069094;ENSMUSG00000041046;ENSMUSG00000064272;ENSMUSG00000018909;ENSMUSG00000022489;ENSMUSG00000031842;ENSMUSG00000023868	Gper1;Gng11;Gng8;Calcrl;Htr7;Pth1r;Grk5;Prkar2b;Ramp2;Ramp1;Ptger2;Gnb4;Pde4a;Vipr2;Gngt2;Gng3;Prkar1b;Grk3;Calcb;Gpr45;Vip;Adrb1;Pde8a;Hrh2;Adrb3;Pde1a;Gpr176;Gnb5;Htr4;Gng2;Arrb2;Pde7a;Ramp3;Gpbar1;Arrb1;Pde1b;Pde4c;Pde10a	15987	0.355473	0.398874	0.393178
serum_lcms	Colon	FA 22:4	counts ~ Group + Metabolite	REACTOME	REACTOME_G_ALPHA_Z_SIGNALLING_EVENTS	0.475445	1.64077	0.0138549	0.0449697	27	ENSMUSG00000026475;ENSMUSG00000032766;ENSMUSG00000063594;ENSMUSG00000021536;ENSMUSG00000033717;ENSMUSG00000027669;ENSMUSG00000038811;ENSMUSG00000071658	Rgs16;Gng11;Gng8;Adcy2;Adra2a;Gnb4;Gngt2;Gng3	15987	0.0606069	0.0728215	0.0705046
serum_lcms	Colon	FA 22:4	counts ~ Group + Metabolite	REACTOME	REACTOME_G_BETA_GAMMA_SIGNALLING_THROUGH_CDC42	0.294392	0.917377	0.584323	0.739559	17	ENSMUSG00000032766;ENSMUSG00000063594;ENSMUSG00000027669;ENSMUSG00000038811;ENSMUSG00000071658	Gng11;Gng8;Gnb4;Gngt2;Gng3	15987	0.768432	0.803569	0.799346
serum_lcms	Colon	FA 22:4	counts ~ Group + Metabolite	REACTOME	REACTOME_G_BETA_GAMMA_SIGNALLING_THROUGH_PI3KGAMMA	0.263479	0.884896	0.632701	0.777819	22	ENSMUSG00000032766;ENSMUSG00000063594;ENSMUSG00000027669;ENSMUSG00000038811;ENSMUSG00000071658	Gng11;Gng8;Gnb4;Gngt2;Gng3	15987	0.803709	0.835559	0.831409
serum_lcms	Colon	FA 22:4	counts ~ Group + Metabolite	REACTOME	REACTOME_G_PROTEIN_ACTIVATION	0.342975	1.08926	0.354312	0.555017	18	ENSMUSG00000032766;ENSMUSG00000063594;ENSMUSG00000027669;ENSMUSG00000038811;ENSMUSG00000071658	Gng11;Gng8;Gnb4;Gngt2;Gng3	15987	0.570205	0.615235	0.609615
serum_lcms	Colon	FA 22:4	counts ~ Group + Metabolite	REACTOME	REACTOME_G_PROTEIN_BETA_GAMMA_SIGNALLING	-0.25175	-0.826893	0.70798	0.825437	29	ENSMUSG00000007815;ENSMUSG00000006699;ENSMUSG00000030774;ENSMUSG00000001729;ENSMUSG00000024960;ENSMUSG00000029064	Rhoa;Cdc42;Pak1;Akt1;Plcb3;Gnb1	15987	0.855068	0.881103	0.877608
serum_lcms	Colon	FA 22:4	counts ~ Group + Metabolite	REACTOME	REACTOME_G_PROTEIN_MEDIATED_EVENTS	-0.312642	-1.08662	0.33107	0.530237	38	ENSMUSG00000001175;ENSMUSG00000005034;ENSMUSG00000036438;ENSMUSG00000000001;ENSMUSG00000024960;ENSMUSG00000034781;ENSMUSG00000028777;ENSMUSG00000005469;ENSMUSG00000024858;ENSMUSG00000024639;ENSMUSG00000024697;ENSMUSG00000019370	Calm1;Prkacb;Calm2;Gnai3;Plcb3;Gna11;Gnat3;Prkaca;Grk2;Gnaq;Gna14;Calm3	15987	0.54436	0.592416	0.586778
serum_lcms	Colon	FA 22:4	counts ~ Group + Metabolite	REACTOME	REACTOME_HATS_ACETYLATE_HISTONES	-0.215094	-0.801678	0.794118	0.876075	52	ENSMUSG00000069303;ENSMUSG00000031386;ENSMUSG00000031353;ENSMUSG00000001632;ENSMUSG00000027018;ENSMUSG00000069305;ENSMUSG00000038909;ENSMUSG00000063952;ENSMUSG00000114456;ENSMUSG00000022992;ENSMUSG00000038116;ENSMUSG00000037570;ENSMUSG00000093769;ENSMUSG00000060639;ENSMUSG00000067455;ENSMUSG00000026917	H2bc24;Hcfc1;Rbbp7;Brpf1;Hat1;H4c18;Kat7;Brpf3;H2bc9;Kansl2;Phf20;Mcrs1;H3c14;H4c9;H4c11;Wdr5	15987	0.911113	0.929291	0.926599
serum_lcms	Colon	FA 22:4	counts ~ Group + Metabolite	REACTOME	REACTOME_HDACS_DEACETYLATE_HISTONES	0.279981	0.940319	0.545024	0.716973	22	ENSMUSG00000020519;ENSMUSG00000031609;ENSMUSG00000066900;ENSMUSG00000020232;ENSMUSG00000036940;ENSMUSG00000021144	Sap30l;Sap30;Suds3;Hmg20b;Kdm1a;Mta1	15987	0.737438	0.775597	0.770967
serum_lcms	Colon	FA 22:4	counts ~ Group + Metabolite	REACTOME	REACTOME_HDMS_DEMETHYLATE_HISTONES	-0.232461	-0.803418	0.754237	0.85719	35	ENSMUSG00000022724;ENSMUSG00000024201;ENSMUSG00000029475;ENSMUSG00000037369;ENSMUSG00000069305;ENSMUSG00000033326;ENSMUSG00000018476;ENSMUSG00000093769;ENSMUSG00000060639;ENSMUSG00000067455;ENSMUSG00000041229;ENSMUSG00000054611	Riox2;Kdm4b;Kdm2b;Kdm6a;H4c18;Kdm4a;Kdm6b;H3c14;H4c9;H4c11;Phf8;Kdm2a	15987	0.885932	0.9075	0.904424
serum_lcms	Colon	FA 22:4	counts ~ Group + Metabolite	REACTOME	REACTOME_HDR_THROUGH_HOMOLOGOUS_RECOMBINATION_HRR	-0.684834	-2.61009	3.09832e-12	1.31851e-10	59	ENSMUSG00000027342;ENSMUSG00000032113;ENSMUSG00000020974;ENSMUSG00000027323;ENSMUSG00000030346;ENSMUSG00000007080;ENSMUSG00000017146;ENSMUSG00000030528;ENSMUSG00000035455;ENSMUSG00000037991;ENSMUSG00000000751;ENSMUSG00000026196;ENSMUSG00000007646;ENSMUSG00000022881;ENSMUSG00000041147;ENSMUSG00000041238;ENSMUSG00000041406;ENSMUSG00000028884;ENSMUSG00000002814;ENSMUSG00000073436;ENSMUSG00000021287;ENSMUSG00000034329;ENSMUSG00000036875;ENSMUSG00000029191;ENSMUSG00000028394;ENSMUSG00000033970;ENSMUSG00000012483;ENSMUSG00000051235;ENSMUSG00000031928;ENSMUSG00000008348	Pcna;Chek1;Pole2;Rad51;Rad51ap1;Pole;Brca1;Blm;Fignl1;Rmi2;Rpa1;Bard1;Rad51c;Rfc4;Brca2;Rbbp8;Firrm;Rpa2;Top3a;Eme2;Xrcc3;Brip1;Dna2;Rfc1;Pole3;Rfc3;Rpa3;Gen1;Mre11a;Ubc	15987	2.20432e-10	3.25054e-10	2.95871e-10
serum_lcms	Colon	FA 22:4	counts ~ Group + Metabolite	REACTOME	REACTOME_HDR_THROUGH_SINGLE_STRAND_ANNEALING_SSA	-0.686295	-2.3786	3.52164e-08	6.74395e-07	36	ENSMUSG00000027323;ENSMUSG00000032555;ENSMUSG00000017146;ENSMUSG00000030528;ENSMUSG00000037991;ENSMUSG00000000751;ENSMUSG00000026196;ENSMUSG00000022881;ENSMUSG00000041238;ENSMUSG00000028884;ENSMUSG00000002814;ENSMUSG00000034329;ENSMUSG00000022545;ENSMUSG00000036875;ENSMUSG00000033970;ENSMUSG00000012483;ENSMUSG00000031928;ENSMUSG00000026842	Rad51;Topbp1;Brca1;Blm;Rmi2;Rpa1;Bard1;Rfc4;Rbbp8;Rpa2;Top3a;Brip1;Ercc4;Dna2;Rfc3;Rpa3;Mre11a;Abl1	15987	1.11487e-06	1.68936e-06	1.54065e-06
serum_lcms	Colon	FA 22:4	counts ~ Group + Metabolite	REACTOME	REACTOME_HEDGEHOG_LIGAND_BIOGENESIS	-0.589838	-2.16362	2.28491e-06	2.31373e-05	49	ENSMUSG00000030751;ENSMUSG00000032301;ENSMUSG00000026914;ENSMUSG00000028452;ENSMUSG00000021024;ENSMUSG00000026750;ENSMUSG00000060073;ENSMUSG00000026229;ENSMUSG00000030603;ENSMUSG00000028837;ENSMUSG00000017221;ENSMUSG00000025487;ENSMUSG00000002102;ENSMUSG00000021737;ENSMUSG00000030591;ENSMUSG00000037375;ENSMUSG00000028932;ENSMUSG00000021178;ENSMUSG00000008348;ENSMUSG00000022193;ENSMUSG00000020708;ENSMUSG00000015671;ENSMUSG00000017428;ENSMUSG00000007279;ENSMUSG00000023000;ENSMUSG00000069744;ENSMUSG00000005779;ENSMUSG00000020720;ENSMUSG00000021832	Psma1;Psma4;Psmd14;Vcp;Psma6;Psmb7;Psma3;Psmd1;Psmc4;Psmb2;Psmd3;Psmd13;Psmc3;Psmd6;Psmd8;Hhat;Psmc2;Psmc1;Ubc;Psmb5;Psmc5;Psma2;Psmd11;Scube2;Dhh;Psmb3;Psmb4;Psmd12;Psmc6	15987	4.30386e-05	6.25369e-05	5.79764e-05
serum_lcms	Colon	FA 22:4	counts ~ Group + Metabolite	REACTOME	REACTOME_HEDGEHOG_OFF_STATE	-0.359614	-1.48514	0.0211905	0.0619539	90	ENSMUSG00000040586;ENSMUSG00000043091;ENSMUSG00000030751;ENSMUSG00000036752;ENSMUSG00000032301;ENSMUSG00000026914;ENSMUSG00000026202;ENSMUSG00000021024;ENSMUSG00000026750;ENSMUSG00000060073;ENSMUSG00000023004;ENSMUSG00000005034;ENSMUSG00000026229;ENSMUSG00000030603;ENSMUSG00000028837;ENSMUSG00000017221;ENSMUSG00000025487;ENSMUSG00000002102;ENSMUSG00000021737;ENSMUSG00000030591;ENSMUSG00000028932;ENSMUSG00000021178;ENSMUSG00000008348;ENSMUSG00000022193;ENSMUSG00000020708;ENSMUSG00000015671;ENSMUSG00000017428	Ofd1;Tuba1c;Psma1;Tubb4b;Psma4;Psmd14;Tuba4a;Psma6;Psmb7;Psma3;Tuba1b;Prkacb;Psmd1;Psmc4;Psmb2;Psmd3;Psmd13;Psmc3;Psmd6;Psmd8;Psmc2;Psmc1;Ubc;Psmb5;Psmc5;Psma2;Psmd11	15987	0.0831411	0.0985676	0.095765
serum_lcms	Colon	FA 22:4	counts ~ Group + Metabolite	REACTOME	REACTOME_HEDGEHOG_ON_STATE	-0.412806	-1.60841	0.00786966	0.0274007	68	ENSMUSG00000030751;ENSMUSG00000032301;ENSMUSG00000026914;ENSMUSG00000032308;ENSMUSG00000021024;ENSMUSG00000026750;ENSMUSG00000060073;ENSMUSG00000026229;ENSMUSG00000030603;ENSMUSG00000028837;ENSMUSG00000017221;ENSMUSG00000025487;ENSMUSG00000002102;ENSMUSG00000021737;ENSMUSG00000030591;ENSMUSG00000028932;ENSMUSG00000021178;ENSMUSG00000008348;ENSMUSG00000022193;ENSMUSG00000020708;ENSMUSG00000015671;ENSMUSG00000017428;ENSMUSG00000038780;ENSMUSG00000023000;ENSMUSG00000069744;ENSMUSG00000005779;ENSMUSG00000024576;ENSMUSG00000020720;ENSMUSG00000024858;ENSMUSG00000021832	Psma1;Psma4;Psmd14;Ulk3;Psma6;Psmb7;Psma3;Psmd1;Psmc4;Psmb2;Psmd3;Psmd13;Psmc3;Psmd6;Psmd8;Psmc2;Psmc1;Ubc;Psmb5;Psmc5;Psma2;Psmd11;Smurf1;Dhh;Psmb3;Psmb4;Csnk1a1;Psmd12;Grk2;Psmc6	15987	0.0396006	0.048106	0.0464456
serum_lcms	Colon	FA 22:4	counts ~ Group + Metabolite	REACTOME	REACTOME_HEPARAN_SULFATE_HEPARIN_HS_GAG_METABOLISM	0.267162	0.978838	0.484412	0.669783	33	ENSMUSG00000001751;ENSMUSG00000027971;ENSMUSG00000058571;ENSMUSG00000047759;ENSMUSG00000017009;ENSMUSG00000070407;ENSMUSG00000021978;ENSMUSG00000021477;ENSMUSG00000034220;ENSMUSG00000022261;ENSMUSG00000055653	Naglu;Ndst4;Gpc6;Hs3st3a1;Sdc4;Hs3st3b1;Extl3;Ctsl;Gpc1;Sdc2;Gpc3	15987	0.689019	0.729544	0.724457
serum_lcms	Colon	FA 22:4	counts ~ Group + Metabolite	REACTOME	REACTOME_HIGH_LAMINAR_FLOW_SHEAR_STRESS_ACTIVATES_SIGNALING_BY_PIEZO1_AND_PECAM1_CDH5_KDR_IN_ENDOTHELIAL_CELLS	-0.247819	-0.886241	0.637987	0.780668	42	ENSMUSG00000032860;ENSMUSG00000001175;ENSMUSG00000005034;ENSMUSG00000001729;ENSMUSG00000026509;ENSMUSG00000036438;ENSMUSG00000021823;ENSMUSG00000029064;ENSMUSG00000034781;ENSMUSG00000001794;ENSMUSG00000028991;ENSMUSG00000005469;ENSMUSG00000038696;ENSMUSG00000024639;ENSMUSG00000019370	P2ry2;Calm1;Prkacb;Akt1;Capn2;Calm2;Vcl;Gnb1;Gna11;Capns1;Mtor;Prkaca;Mapkap1;Gnaq;Calm3	15987	0.80717	0.839051	0.83492
serum_lcms	Colon	FA 22:4	counts ~ Group + Metabolite	REACTOME	REACTOME_HOMOLOGOUS_DNA_PAIRING_AND_STRAND_EXCHANGE	-0.760691	-2.41697	6.36819e-08	1.08401e-06	26	ENSMUSG00000032113;ENSMUSG00000027323;ENSMUSG00000030346;ENSMUSG00000017146;ENSMUSG00000030528;ENSMUSG00000037991;ENSMUSG00000026196;ENSMUSG00000007646;ENSMUSG00000041147;ENSMUSG00000041238;ENSMUSG00000002814;ENSMUSG00000021287;ENSMUSG00000034329;ENSMUSG00000036875	Chek1;Rad51;Rad51ap1;Brca1;Blm;Rmi2;Bard1;Rad51c;Brca2;Rbbp8;Top3a;Xrcc3;Brip1;Dna2	15987	1.85712e-06	2.84196e-06	2.59765e-06
serum_lcms	Colon	FA 22:4	counts ~ Group + Metabolite	REACTOME	REACTOME_HOMOLOGY_DIRECTED_REPAIR	-0.524434	-2.28127	5.97187e-10	1.90602e-08	121	ENSMUSG00000027342;ENSMUSG00000032113;ENSMUSG00000020974;ENSMUSG00000042489;ENSMUSG00000027323;ENSMUSG00000030346;ENSMUSG00000007080;ENSMUSG00000032555;ENSMUSG00000017146;ENSMUSG00000030528;ENSMUSG00000035455;ENSMUSG00000037991;ENSMUSG00000039994;ENSMUSG00000069303;ENSMUSG00000000751;ENSMUSG00000026196;ENSMUSG00000007646;ENSMUSG00000022881;ENSMUSG00000032397;ENSMUSG00000041147;ENSMUSG00000025358;ENSMUSG00000041238;ENSMUSG00000041406;ENSMUSG00000024742;ENSMUSG00000028884;ENSMUSG00000002814;ENSMUSG00000073436;ENSMUSG00000021287;ENSMUSG00000034329;ENSMUSG00000036023;ENSMUSG00000022545;ENSMUSG00000036875;ENSMUSG00000029191;ENSMUSG00000028394;ENSMUSG00000033970;ENSMUSG00000012483;ENSMUSG00000051235;ENSMUSG00000031928;ENSMUSG00000069305;ENSMUSG00000026842;ENSMUSG00000008348;ENSMUSG00000028933;ENSMUSG00000034206;ENSMUSG00000057406;ENSMUSG00000026496;ENSMUSG00000035234;ENSMUSG00000044702;ENSMUSG00000114456;ENSMUSG00000041974;ENSMUSG00000020471;ENSMUSG00000030451;ENSMUSG00000039055;ENSMUSG00000027715;ENSMUSG00000031820;ENSMUSG00000015120;ENSMUSG00000021668;ENSMUSG00000024824;ENSMUSG00000060639;ENSMUSG00000039748;ENSMUSG00000067455;ENSMUSG00000074781;ENSMUSG00000031201	Pcna;Chek1;Pole2;Clspn;Rad51;Rad51ap1;Pole;Topbp1;Brca1;Blm;Fignl1;Rmi2;Timeless;H2bc24;Rpa1;Bard1;Rad51c;Rfc4;Tipin;Brca2;Cdk2;Rbbp8;Firrm;Fen1;Rpa2;Top3a;Eme2;Xrcc3;Brip1;Parp2;Ercc4;Dna2;Rfc1;Pole3;Rfc3;Rpa3;Gen1;Mre11a;H4c18;Abl1;Ubc;Xrcc2;Polq;Nsd2;Parp1;Abraxas1;Palb2;H2bc9;Spidr;Pold2;Herc2;Eme1;Ccna2;Babam1;Ube2i;Polk;Rad9a;H4c9;Exo1;H4c11;Ube2n;Brcc3	15987	2.77239e-08	4.2196e-08	3.83143e-08
serum_lcms	Colon	FA 22:4	counts ~ Group + Metabolite	REACTOME	REACTOME_HSF1_DEPENDENT_TRANSACTIVATION	0.361238	1.21322	0.196682	0.361292	22	ENSMUSG00000091971;ENSMUSG00000015656;ENSMUSG00000090877	Hspa1a;Hspa8;Hspa1b	15987	0.391254	0.43708	0.43145
serum_lcms	Colon	FA 22:4	counts ~ Group + Metabolite	REACTOME	REACTOME_HSP90_CHAPERONE_CYCLE_FOR_STEROID_HORMONE_RECEPTORS_SHR_IN_THE_PRESENCE_OF_LIGAND	0.240172	0.940892	0.55814	0.722187	43	ENSMUSG00000091971;ENSMUSG00000015656;ENSMUSG00000032285;ENSMUSG00000090877;ENSMUSG00000062591;ENSMUSG00000024603;ENSMUSG00000028410;ENSMUSG00000018707;ENSMUSG00000020483;ENSMUSG00000072235	Hspa1a;Hspa8;Dnaja4;Hspa1b;Tubb4a;Dctn4;Dnaja1;Dync1h1;Dynll2;Tuba1a	15987	0.748049	0.784728	0.780274
serum_lcms	Colon	FA 22:4	counts ~ Group + Metabolite	REACTOME	REACTOME_HS_GAG_BIOSYNTHESIS	0.25808	0.896555	0.611111	0.758689	26	ENSMUSG00000027971;ENSMUSG00000058571;ENSMUSG00000047759;ENSMUSG00000017009;ENSMUSG00000070407;ENSMUSG00000021978;ENSMUSG00000034220;ENSMUSG00000022261;ENSMUSG00000055653	Ndst4;Gpc6;Hs3st3a1;Sdc4;Hs3st3b1;Extl3;Gpc1;Sdc2;Gpc3	15987	0.788376	0.821552	0.817275
serum_lcms	Colon	FA 22:4	counts ~ Group + Metabolite	REACTOME	REACTOME_HS_GAG_DEGRADATION	0.448402	1.3973	0.0783848	0.181948	17	ENSMUSG00000001751;ENSMUSG00000058571;ENSMUSG00000017009;ENSMUSG00000021477;ENSMUSG00000034220;ENSMUSG00000022261;ENSMUSG00000055653;ENSMUSG00000037260;ENSMUSG00000029510;ENSMUSG00000041936	Naglu;Gpc6;Sdc4;Ctsl;Gpc1;Sdc2;Gpc3;Hgsnat;Gpc2;Agrn	15987	0.210715	0.244118	0.239665
serum_lcms	Colon	FA 22:4	counts ~ Group + Metabolite	REACTOME	REACTOME_HYALURONAN_METABOLISM	-0.299557	-0.873038	0.640275	0.780973	17	ENSMUSG00000052353;ENSMUSG00000025534;ENSMUSG00000028854;ENSMUSG00000022822;ENSMUSG00000014077	Cemip;Gusb;Slc9a1;Abcc5;Chp1	15987	0.808658	0.840649	0.836531
serum_lcms	Colon	FA 22:4	counts ~ Group + Metabolite	REACTOME	REACTOME_IKK_COMPLEX_RECRUITMENT_MEDIATED_BY_RIP1	-0.26301	-0.816018	0.731707	0.840031	24	ENSMUSG00000025199;ENSMUSG00000032000;ENSMUSG00000022221;ENSMUSG00000008348;ENSMUSG00000078923;ENSMUSG00000039005;ENSMUSG00000027164;ENSMUSG00000074781;ENSMUSG00000078578	Chuk;Birc3;Ripk3;Ubc;Ube2v1;Tlr4;Traf6;Ube2n;Ube2d3	15987	0.870683	0.894794	0.891517
serum_lcms	Colon	FA 22:4	counts ~ Group + Metabolite	REACTOME	REACTOME_IMMUNOREGULATORY_INTERACTIONS_BETWEEN_A_LYMPHOID_AND_A_NON_LYMPHOID_CELL	0.269172	1.29701	0.0301449	0.0839671	131	ENSMUSG00000095889;ENSMUSG00000016494;ENSMUSG00000030577;ENSMUSG00000094491;ENSMUSG00000094502;ENSMUSG00000030724;ENSMUSG00000016283;ENSMUSG00000095923;ENSMUSG00000026581;ENSMUSG00000094951;ENSMUSG00000042265;ENSMUSG00000071068;ENSMUSG00000030329;ENSMUSG00000048534;ENSMUSG00000030468;ENSMUSG00000095204;ENSMUSG00000059108;ENSMUSG00000051682;ENSMUSG00000095761;ENSMUSG00000046245;ENSMUSG00000001281;ENSMUSG00000048498	Ighv1-58;Cd34;Cd22;Igkv1-133;Ighv1-69;Cd19;H2-M2;ENSMUSG00000095923;Sell;ENSMUSG00000094951;Trem1;Treml2;Pianp;Jaml;Siglecg;ENSMUSG00000095204;Ifitm6;Treml4;ENSMUSG00000095761;Pilra;Itgb7;Cd300e	15987	0.108732	0.12721	0.123908
serum_lcms	Colon	FA 22:4	counts ~ Group + Metabolite	REACTOME	REACTOME_INACTIVATION_OF_CSF3_G_CSF_SIGNALING	-0.305745	-0.899582	0.609075	0.758284	18	ENSMUSG00000021457;ENSMUSG00000024789;ENSMUSG00000053113;ENSMUSG00000008348;ENSMUSG00000042228	Syk;Jak2;Socs3;Ubc;Lyn	15987	0.786676	0.820196	0.815948
serum_lcms	Colon	FA 22:4	counts ~ Group + Metabolite	REACTOME	REACTOME_INHIBITION_OF_DNA_RECOMBINATION_AT_TELOMERE	-0.192826	-0.66625	0.939966	0.957465	37	ENSMUSG00000069303;ENSMUSG00000016559;ENSMUSG00000069270;ENSMUSG00000069305;ENSMUSG00000029676;ENSMUSG00000060743;ENSMUSG00000114456;ENSMUSG00000025925;ENSMUSG00000060639;ENSMUSG00000067455	H2bc24;H3f3b;H2ac6;H4c18;Pot1a;H3f3a;H2bc9;Terf1;H4c9;H4c11	15987	0.987177	0.993221	0.992186
serum_lcms	Colon	FA 22:4	counts ~ Group + Metabolite	REACTOME	REACTOME_INHIBITION_OF_THE_PROTEOLYTIC_ACTIVITY_OF_APC_C_REQUIRED_FOR_THE_ONSET_OF_ANAPHASE_BY_MITOTIC_SPINDLE_CHECKPOINT_COMPONENTS	-0.224675	-0.678134	0.908304	0.934879	21	ENSMUSG00000014355;ENSMUSG00000029910;ENSMUSG00000066979;ENSMUSG00000006398;ENSMUSG00000020107;ENSMUSG00000001403;ENSMUSG00000020687;ENSMUSG00000040084;ENSMUSG00000024370;ENSMUSG00000060860	Anapc1;Mad2l1;Bub3;Cdc20;Anapc16;Ube2c;Cdc27;Bub1b;Cdc23;Ube2s	15987	0.971519	0.982409	0.980829
serum_lcms	Colon	FA 22:4	counts ~ Group + Metabolite	REACTOME	REACTOME_INITIAL_TRIGGERING_OF_COMPLEMENT	-0.278957	-1.1206	0.266564	0.454762	77	ENSMUSG00000104452;ENSMUSG00000095519;ENSMUSG00000076526;ENSMUSG00000095642;ENSMUSG00000095612;ENSMUSG00000094787;ENSMUSG00000076514;ENSMUSG00000095285;ENSMUSG00000094124;ENSMUSG00000076655;ENSMUSG00000095130;ENSMUSG00000076672;ENSMUSG00000076586;ENSMUSG00000079343;ENSMUSG00000095589;ENSMUSG00000096020;ENSMUSG00000076501;ENSMUSG00000095197;ENSMUSG00000094075;ENSMUSG00000095127;ENSMUSG00000093896;ENSMUSG00000103254;ENSMUSG00000096326;ENSMUSG00000076615	ENSMUSG00000104452;ENSMUSG00000095519;Igkv12-98;Ighv14-3;ENSMUSG00000095612;ENSMUSG00000094787;Igkv17-121;Ighv5-9;Ighv1-74;ENSMUSG00000076655;ENSMUSG00000095130;ENSMUSG00000076672;Igkv8-21;C1s2;Ighv1-55;ENSMUSG00000096020;Igkv2-137;ENSMUSG00000095197;ENSMUSG00000094075;Ighv1-82;Ighv1-76;ENSMUSG00000103254;Ighv1-78;Ighg3	15987	0.475445	0.523175	0.517443
serum_lcms	Colon	FA 22:4	counts ~ Group + Metabolite	REACTOME	REACTOME_INITIATION_OF_NUCLEAR_ENVELOPE_NE_REFORMATION	-0.566196	-1.65014	0.0199562	0.0592499	17	ENSMUSG00000024590;ENSMUSG00000064090;ENSMUSG00000021115;ENSMUSG00000004880;ENSMUSG00000001440;ENSMUSG00000028063;ENSMUSG00000024844;ENSMUSG00000022052;ENSMUSG00000019942;ENSMUSG00000032218;ENSMUSG00000001964;ENSMUSG00000041431	Lmnb1;Vrk2;Vrk1;Lbr;Kpnb1;Lmna;Banf1;Ppp2r2a;Cdk1;Ccnb2;Emd;Ccnb1	15987	0.0794018	0.0943045	0.0915784
serum_lcms	Colon	FA 22:4	counts ~ Group + Metabolite	REACTOME	REACTOME_INOSITOL_PHOSPHATE_METABOLISM	-0.21984	-0.792363	0.791391	0.876075	45	ENSMUSG00000001175;ENSMUSG00000057963;ENSMUSG00000037940;ENSMUSG00000028894;ENSMUSG00000036438;ENSMUSG00000024960;ENSMUSG00000019139;ENSMUSG00000010660;ENSMUSG00000016933	Calm1;Itpk1;Inpp4b;Inpp5b;Calm2;Plcb3;Isyna1;Plcd1;Plcg1	15987	0.909626	0.927877	0.925179
serum_lcms	Colon	FA 22:4	counts ~ Group + Metabolite	REACTOME	REACTOME_INSERTION_OF_TAIL_ANCHORED_PROTEINS_INTO_THE_ENDOPLASMIC_RETICULUM_MEMBRANE	-0.408626	-1.13914	0.290265	0.482307	15	ENSMUSG00000020894;ENSMUSG00000027808;ENSMUSG00000053317	Vamp2;Serp1;Sec61b	15987	0.502395	0.549774	0.543951
serum_lcms	Colon	FA 22:4	counts ~ Group + Metabolite	REACTOME	REACTOME_INSULIN_RECEPTOR_RECYCLING	-0.389508	-1.20209	0.216263	0.384356	23	ENSMUSG00000019302;ENSMUSG00000022295;ENSMUSG00000033793;ENSMUSG00000019087;ENSMUSG00000006273	Atp6v0a1;Atp6v1c1;Atp6v1h;Atp6ap1;Atp6v1b2	15987	0.415459	0.46274	0.45704
serum_lcms	Colon	FA 22:4	counts ~ Group + Metabolite	REACTOME	REACTOME_INSULIN_RECEPTOR_SIGNALLING_CASCADE	0.348466	1.28521	0.108696	0.236187	34	ENSMUSG00000027665;ENSMUSG00000021974;ENSMUSG00000045322;ENSMUSG00000057967;ENSMUSG00000031565;ENSMUSG00000027208;ENSMUSG00000110206;ENSMUSG00000028145;ENSMUSG00000021732	Pik3ca;Fgf9;Tlr9;Fgf18;Fgfr1;Fgf7;Flt3l;Them4;Fgf10	15987	0.263317	0.301391	0.296518
serum_lcms	Colon	FA 22:4	counts ~ Group + Metabolite	REACTOME	REACTOME_INTEGRATION_OF_ENERGY_METABOLISM	0.15922	0.68567	0.962466	0.976489	67	ENSMUSG00000032766;ENSMUSG00000063594;ENSMUSG00000033717;ENSMUSG00000002997;ENSMUSG00000030102;ENSMUSG00000027669;ENSMUSG00000043673;ENSMUSG00000044453;ENSMUSG00000038811;ENSMUSG00000071658;ENSMUSG00000025855;ENSMUSG00000035681;ENSMUSG00000003352;ENSMUSG00000030287;ENSMUSG00000010066;ENSMUSG00000057614;ENSMUSG00000034656;ENSMUSG00000032192;ENSMUSG00000040061;ENSMUSG00000096146;ENSMUSG00000026457;ENSMUSG00000043004	Gng11;Gng8;Adra2a;Prkar2b;Itpr1;Gnb4;Kcns3;Ffar1;Gngt2;Gng3;Prkar1b;Kcnc2;Cacnb3;Itpr2;Cacna2d2;Gnai1;Cacna1a;Gnb5;Plcb2;Kcnj11;Adipor1;Gng2	15987	0.996073	0.999925	0.999134
serum_lcms	Colon	FA 22:4	counts ~ Group + Metabolite	REACTOME	REACTOME_INTEGRIN_CELL_SURFACE_INTERACTIONS	0.441731	1.89417	0.000311101	0.00148015	63	ENSMUSG00000004098;ENSMUSG00000036446;ENSMUSG00000058806;ENSMUSG00000026042;ENSMUSG00000030789;ENSMUSG00000090210;ENSMUSG00000001281;ENSMUSG00000027204;ENSMUSG00000031990;ENSMUSG00000028626;ENSMUSG00000031274;ENSMUSG00000026837;ENSMUSG00000056174;ENSMUSG00000026043;ENSMUSG00000020241;ENSMUSG00000025321;ENSMUSG00000040690;ENSMUSG00000053062;ENSMUSG00000037405;ENSMUSG00000001119;ENSMUSG00000005947;ENSMUSG00000027962;ENSMUSG00000048126;ENSMUSG00000000290;ENSMUSG00000039115;ENSMUSG00000067158;ENSMUSG00000032243;ENSMUSG00000068196;ENSMUSG00000030830;ENSMUSG00000031849	Col5a3;Lum;Col13a1;Col5a2;Itgax;Itga10;Itgb7;Fbn1;Jam3;Col9a2;Col4a5;Col5a1;Col8a2;Col3a1;Col6a2;Itgb8;Col16a1;Jam2;Icam1;Col6a1;Itgae;Vcam1;Col6a3;Itgb2;Itga9;Col4a4;Itga11;Col8a1;Itgal;Comp	15987	0.00280137	0.00380964	0.00361479
serum_lcms	Colon	FA 22:4	counts ~ Group + Metabolite	REACTOME	REACTOME_INTEGRIN_SIGNALING	-0.463908	-1.4317	0.0605536	0.149626	23	ENSMUSG00000021457;ENSMUSG00000022607;ENSMUSG00000001729;ENSMUSG00000028465;ENSMUSG00000042626;ENSMUSG00000059923;ENSMUSG00000068798;ENSMUSG00000052681;ENSMUSG00000031955;ENSMUSG00000049044;ENSMUSG00000017776;ENSMUSG00000020689;ENSMUSG00000027540;ENSMUSG00000026193	Syk;Ptk2;Akt1;Tln1;Shc1;Grb2;Rap1a;Rap1b;Bcar1;Rapgef4;Crk;Itgb3;Ptpn1;Fn1	15987	0.177778	0.207694	0.203348
serum_lcms	Colon	FA 22:4	counts ~ Group + Metabolite	REACTOME	REACTOME_INTERCONVERSION_OF_NUCLEOTIDE_DI_AND_TRIPHOSPHATES	-0.628719	-1.99765	0.000167398	0.000909409	26	ENSMUSG00000028527;ENSMUSG00000020649;ENSMUSG00000037601;ENSMUSG00000030978;ENSMUSG00000028367;ENSMUSG00000031562;ENSMUSG00000026281;ENSMUSG00000028719;ENSMUSG00000028633;ENSMUSG00000027203;ENSMUSG00000031584;ENSMUSG00000025747;ENSMUSG00000028792	Ak4;Rrm2;Nme1;Rrm1;Txn1;Dctd;Dtymk;Cmpk1;Ctps1;Dut;Gsr;Tyms;Ak2	15987	0.00167617	0.00229498	0.00217339
serum_lcms	Colon	FA 22:4	counts ~ Group + Metabolite	REACTOME	REACTOME_INTERFERON_ALPHA_BETA_SIGNALING	-0.307269	-0.91796	0.568729	0.729725	20	ENSMUSG00000001440;ENSMUSG00000040033;ENSMUSG00000053113;ENSMUSG00000008348;ENSMUSG00000058355;ENSMUSG00000002325;ENSMUSG00000066800	Kpnb1;Stat2;Socs3;Ubc;Abce1;Irf9;Rnasel	15987	0.755768	0.792268	0.78792
serum_lcms	Colon	FA 22:4	counts ~ Group + Metabolite	REACTOME	REACTOME_INTERFERON_GAMMA_SIGNALING	-0.377159	-1.1097	0.321117	0.521238	18	ENSMUSG00000024789;ENSMUSG00000053113;ENSMUSG00000053819;ENSMUSG00000028639;ENSMUSG00000020009;ENSMUSG00000063065;ENSMUSG00000021820;ENSMUSG00000024539;ENSMUSG00000038037;ENSMUSG00000063358	Jak2;Socs3;Camk2d;Ybx1;Ifngr1;Mapk3;Camk2g;Ptpn2;Socs1;Mapk1	15987	0.535078	0.582839	0.577127
serum_lcms	Colon	FA 22:4	counts ~ Group + Metabolite	REACTOME	REACTOME_INTERFERON_SIGNALING	-0.334413	-1.45217	0.0109962	0.0364637	123	ENSMUSG00000004018;ENSMUSG00000043091;ENSMUSG00000036752;ENSMUSG00000041827;ENSMUSG00000025199;ENSMUSG00000047757;ENSMUSG00000055884;ENSMUSG00000045983;ENSMUSG00000024222;ENSMUSG00000073705;ENSMUSG00000032815;ENSMUSG00000026202;ENSMUSG00000035692;ENSMUSG00000004040;ENSMUSG00000001440;ENSMUSG00000023004;ENSMUSG00000059552;ENSMUSG00000040033;ENSMUSG00000024789;ENSMUSG00000053113;ENSMUSG00000059796;ENSMUSG00000001016;ENSMUSG00000008348;ENSMUSG00000030493;ENSMUSG00000053819;ENSMUSG00000027951;ENSMUSG00000042699;ENSMUSG00000025278;ENSMUSG00000043702;ENSMUSG00000025144;ENSMUSG00000028037;ENSMUSG00000024079;ENSMUSG00000022136;ENSMUSG00000016933;ENSMUSG00000059970;ENSMUSG00000023051;ENSMUSG00000025580;ENSMUSG00000058355;ENSMUSG00000028760;ENSMUSG00000019942;ENSMUSG00000028639;ENSMUSG00000035086;ENSMUSG00000074781;ENSMUSG00000002325;ENSMUSG00000066800;ENSMUSG00000020009	Fancl;Tuba1c;Tubb4b;Oasl1;Chuk;Fancb;Fancm;Eif4g1;Fkbp5;Cenps;Fanca;Tuba4a;Isg15;Stat3;Kpnb1;Tuba1b;Trp53;Stat2;Jak2;Socs3;Eif4a1;Ilf2;Ubc;Faap24;Camk2d;Adar;Dhx9;Flnb;Pde12;Cenpx;Ifi44;Eif2ak2;Dnajc3;Plcg1;Hspa2;Tarbp2;Eif4a3;Abce1;Eif4g3;Cdk1;Ybx1;Becn1;Ube2n;Irf9;Rnasel;Ifngr1	15987	0.0510392	0.0616248	0.0595687
serum_lcms	Colon	FA 22:4	counts ~ Group + Metabolite	REACTOME	REACTOME_INTERLEUKIN_17_SIGNALING	-0.331903	-1.26497	0.128776	0.265353	59	ENSMUSG00000025199;ENSMUSG00000035476;ENSMUSG00000021250;ENSMUSG00000031530;ENSMUSG00000018932;ENSMUSG00000033352;ENSMUSG00000021936;ENSMUSG00000008348;ENSMUSG00000060477;ENSMUSG00000078923;ENSMUSG00000055994;ENSMUSG00000052684;ENSMUSG00000019960;ENSMUSG00000027164;ENSMUSG00000031392;ENSMUSG00000074781;ENSMUSG00000003644;ENSMUSG00000021180;ENSMUSG00000020623;ENSMUSG00000028284;ENSMUSG00000031309;ENSMUSG00000036309;ENSMUSG00000053716;ENSMUSG00000063065;ENSMUSG00000023027;ENSMUSG00000041135;ENSMUSG00000028163;ENSMUSG00000016528;ENSMUSG00000046709;ENSMUSG00000063358;ENSMUSG00000015755	Chuk;Tab3;Fos;Dusp4;Map2k3;Map2k4;Mapk8;Ubc;Irak2;Ube2v1;Nod2;Jun;Dusp6;Traf6;Irak1;Ube2n;Rps6ka1;Rps6ka5;Map2k6;Map3k7;Rps6ka3;Skp1;Dusp7;Mapk3;Atf1;Ripk2;Nfkb1;Mapkapk2;Mapk10;Mapk1;Tab2	15987	0.296401	0.33579	0.330648
serum_lcms	Colon	FA 22:4	counts ~ Group + Metabolite	REACTOME	REACTOME_INTERLEUKIN_1_FAMILY_SIGNALING	-0.428904	-1.81803	0.000133496	0.000735671	103	ENSMUSG00000030751;ENSMUSG00000026069;ENSMUSG00000025199;ENSMUSG00000032301;ENSMUSG00000026914;ENSMUSG00000035476;ENSMUSG00000004040;ENSMUSG00000021024;ENSMUSG00000026750;ENSMUSG00000060073;ENSMUSG00000066551;ENSMUSG00000026229;ENSMUSG00000030603;ENSMUSG00000028837;ENSMUSG00000024927;ENSMUSG00000017221;ENSMUSG00000025487;ENSMUSG00000002102;ENSMUSG00000021936;ENSMUSG00000021737;ENSMUSG00000026029;ENSMUSG00000030591;ENSMUSG00000028932;ENSMUSG00000021178;ENSMUSG00000008348;ENSMUSG00000022193;ENSMUSG00000020115;ENSMUSG00000020708;ENSMUSG00000026981;ENSMUSG00000015671;ENSMUSG00000060477;ENSMUSG00000017428;ENSMUSG00000070427;ENSMUSG00000032109;ENSMUSG00000078923;ENSMUSG00000069744;ENSMUSG00000017837;ENSMUSG00000005779;ENSMUSG00000020720;ENSMUSG00000021832;ENSMUSG00000025139;ENSMUSG00000027164;ENSMUSG00000047879;ENSMUSG00000031392;ENSMUSG00000074781;ENSMUSG00000039067;ENSMUSG00000030595;ENSMUSG00000020623;ENSMUSG00000028284;ENSMUSG00000025888;ENSMUSG00000018286;ENSMUSG00000020227;ENSMUSG00000059883;ENSMUSG00000022575;ENSMUSG00000046688;ENSMUSG00000036309	Psma1;Il1rl1;Chuk;Psma4;Psmd14;Tab3;Stat3;Psma6;Psmb7;Psma3;Hmgb1;Psmd1;Psmc4;Psmb2;Rela;Psmd3;Psmd13;Psmc3;Mapk8;Psmd6;Casp8;Psmd8;Psmc2;Psmc1;Ubc;Psmb5;Tbk1;Psmc5;Il1rn;Psma2;Irak2;Psmd11;Il18bp;Nlrx1;Ube2v1;Psmb3;Nkiras2;Psmb4;Psmd12;Psmc6;Tollip;Traf6;Usp14;Irak1;Ube2n;Psmd7;Nfkbib;Map2k6;Map3k7;Casp1;Psmb6;Irak3;Irak4;Gsdmd;Tifa;Skp1	15987	0.00138723	0.0019004	0.00179791
serum_lcms	Colon	FA 22:4	counts ~ Group + Metabolite	REACTOME	REACTOME_INTERLEUKIN_1_SIGNALING	-0.431348	-1.78857	0.000249266	0.00124796	91	ENSMUSG00000030751;ENSMUSG00000025199;ENSMUSG00000032301;ENSMUSG00000026914;ENSMUSG00000035476;ENSMUSG00000021024;ENSMUSG00000026750;ENSMUSG00000060073;ENSMUSG00000066551;ENSMUSG00000026229;ENSMUSG00000030603;ENSMUSG00000028837;ENSMUSG00000024927;ENSMUSG00000017221;ENSMUSG00000025487;ENSMUSG00000002102;ENSMUSG00000021737;ENSMUSG00000026029;ENSMUSG00000030591;ENSMUSG00000028932;ENSMUSG00000021178;ENSMUSG00000008348;ENSMUSG00000022193;ENSMUSG00000020708;ENSMUSG00000026981;ENSMUSG00000015671;ENSMUSG00000060477;ENSMUSG00000017428;ENSMUSG00000032109;ENSMUSG00000078923;ENSMUSG00000069744;ENSMUSG00000017837;ENSMUSG00000005779;ENSMUSG00000020720;ENSMUSG00000021832;ENSMUSG00000025139;ENSMUSG00000027164;ENSMUSG00000047879;ENSMUSG00000031392;ENSMUSG00000074781;ENSMUSG00000039067;ENSMUSG00000030595;ENSMUSG00000020623;ENSMUSG00000028284;ENSMUSG00000018286;ENSMUSG00000020227;ENSMUSG00000059883;ENSMUSG00000046688;ENSMUSG00000036309	Psma1;Chuk;Psma4;Psmd14;Tab3;Psma6;Psmb7;Psma3;Hmgb1;Psmd1;Psmc4;Psmb2;Rela;Psmd3;Psmd13;Psmc3;Psmd6;Casp8;Psmd8;Psmc2;Psmc1;Ubc;Psmb5;Psmc5;Il1rn;Psma2;Irak2;Psmd11;Nlrx1;Ube2v1;Psmb3;Nkiras2;Psmb4;Psmd12;Psmc6;Tollip;Traf6;Usp14;Irak1;Ube2n;Psmd7;Nfkbib;Map2k6;Map3k7;Psmb6;Irak3;Irak4;Tifa;Skp1	15987	0.00232911	0.00317822	0.00301463
serum_lcms	Colon	FA 22:4	counts ~ Group + Metabolite	REACTOME	REACTOME_INTERLEUKIN_2_FAMILY_SIGNALING	0.236442	0.829894	0.733656	0.840031	29	ENSMUSG00000027665;ENSMUSG00000020279;ENSMUSG00000030745;ENSMUSG00000071713;ENSMUSG00000031304;ENSMUSG00000032737	Pik3ca;Il9r;Il21r;Csf2rb;Il2rg;Inppl1	15987	0.872022	0.895912	0.89265
serum_lcms	Colon	FA 22:4	counts ~ Group + Metabolite	REACTOME	REACTOME_INTERLEUKIN_3_INTERLEUKIN_5_AND_GM_CSF_SIGNALING	-0.20093	-0.698357	0.901528	0.93437	38	ENSMUSG00000005364;ENSMUSG00000021457;ENSMUSG00000024789;ENSMUSG00000022285;ENSMUSG00000008348;ENSMUSG00000042626;ENSMUSG00000042228;ENSMUSG00000059923;ENSMUSG00000004043;ENSMUSG00000005469	Il5ra;Syk;Jak2;Ywhaz;Ubc;Shc1;Lyn;Grb2;Stat5a;Prkaca	15987	0.968208	0.979748	0.978017
serum_lcms	Colon	FA 22:4	counts ~ Group + Metabolite	REACTOME	REACTOME_INTERLEUKIN_6_FAMILY_SIGNALING	-0.34639	-1.02693	0.43281	0.627902	19	ENSMUSG00000034394;ENSMUSG00000004040;ENSMUSG00000024789;ENSMUSG00000053113	Lif;Stat3;Jak2;Socs3	15987	0.643502	0.685591	0.680316
serum_lcms	Colon	FA 22:4	counts ~ Group + Metabolite	REACTOME	REACTOME_INTERLEUKIN_7_SIGNALING	-0.224205	-0.65967	0.90925	0.934879	18	ENSMUSG00000004040;ENSMUSG00000040329;ENSMUSG00000032187;ENSMUSG00000004043;ENSMUSG00000093769	Stat3;Il7;Smarca4;Stat5a;H3c14	15987	0.97193	0.982712	0.98115
serum_lcms	Colon	FA 22:4	counts ~ Group + Metabolite	REACTOME	REACTOME_INTERLEUKIN_RECEPTOR_SHC_SIGNALING	0.289338	0.918911	0.585082	0.739559	18	ENSMUSG00000027665;ENSMUSG00000071713;ENSMUSG00000031304;ENSMUSG00000032737	Pik3ca;Csf2rb;Il2rg;Inppl1	15987	0.769043	0.804095	0.799847
serum_lcms	Colon	FA 22:4	counts ~ Group + Metabolite	REACTOME	REACTOME_INTRACELLULAR_SIGNALING_BY_SECOND_MESSENGERS	-0.281543	-1.34642	0.017965	0.0552043	239	ENSMUSG00000023034;ENSMUSG00000029378;ENSMUSG00000030751;ENSMUSG00000021055;ENSMUSG00000026069;ENSMUSG00000025199;ENSMUSG00000032301;ENSMUSG00000026914;ENSMUSG00000025583;ENSMUSG00000001175;ENSMUSG00000024486;ENSMUSG00000030842;ENSMUSG00000028800;ENSMUSG00000031353;ENSMUSG00000021024;ENSMUSG00000026750;ENSMUSG00000017548;ENSMUSG00000060073;ENSMUSG00000001847;ENSMUSG00000005034;ENSMUSG00000026229;ENSMUSG00000020184;ENSMUSG00000030603;ENSMUSG00000028837;ENSMUSG00000036180;ENSMUSG00000005320;ENSMUSG00000030619;ENSMUSG00000028864;ENSMUSG00000017221;ENSMUSG00000025487;ENSMUSG00000002102;ENSMUSG00000001729;ENSMUSG00000021737;ENSMUSG00000030591;ENSMUSG00000028932;ENSMUSG00000070934;ENSMUSG00000021178;ENSMUSG00000008348;ENSMUSG00000071646;ENSMUSG00000022193;ENSMUSG00000028914;ENSMUSG00000020708;ENSMUSG00000015671;ENSMUSG00000024620;ENSMUSG00000017428;ENSMUSG00000036438;ENSMUSG00000025860;ENSMUSG00000023067;ENSMUSG00000021326;ENSMUSG00000024867;ENSMUSG00000028126;ENSMUSG00000069744;ENSMUSG00000037225;ENSMUSG00000059923;ENSMUSG00000026012;ENSMUSG00000009376;ENSMUSG00000028991;ENSMUSG00000003541;ENSMUSG00000005469;ENSMUSG00000029999;ENSMUSG00000005779;ENSMUSG00000020720;ENSMUSG00000024858;ENSMUSG00000038696;ENSMUSG00000021832;ENSMUSG00000055817;ENSMUSG00000011096	Nr4a1;Areg;Psma1;Esr2;Il1rl1;Chuk;Psma4;Psmd14;Rptor;Calm1;Hbegf;Lamtor1;Hdac1;Rbbp7;Psma6;Psmb7;Suz12;Psma3;Rac1;Prkacb;Psmd1;Mdm2;Psmc4;Psmb2;Gatad2a;Fgfr4;Eed;Hgf;Psmd3;Psmd13;Psmc3;Akt1;Psmd6;Psmd8;Psmc2;Rraga;Psmc1;Ubc;Mta2;Psmb5;Casp9;Psmc5;Psma2;Pdgfrb;Psmd11;Calm2;Xiap;Cdkn1a;Trim27;Pip5k1b;Pip5k1a;Psmb3;Fgf2;Grb2;Cd28;Met;Mtor;Ier3;Prkaca;Tgfa;Psmb4;Psmd12;Grk2;Mapkap1;Psmc6;Mta3;Akt1s1	15987	0.0735108	0.0875147	0.0849108
serum_lcms	Colon	FA 22:4	counts ~ Group + Metabolite	REACTOME	REACTOME_INTRAFLAGELLAR_TRANSPORT	0.278188	1.11223	0.282443	0.473416	47	ENSMUSG00000029469;ENSMUSG00000030323;ENSMUSG00000042050;ENSMUSG00000027778;ENSMUSG00000018395;ENSMUSG00000024169;ENSMUSG00000062591;ENSMUSG00000024253;ENSMUSG00000075273;ENSMUSG00000020483;ENSMUSG00000072235;ENSMUSG00000020668;ENSMUSG00000026585;ENSMUSG00000014075;ENSMUSG00000058672;ENSMUSG00000001473	Ift81;Ift122;Dync2i1;Ift80;Kif3a;Ift140;Tubb4a;Dync2li1;Ift70b;Dynll2;Tuba1a;Kif3c;Kifap3;Dynlt2b;Tubb2a;Tubb6	15987	0.493495	0.541017	0.535195
serum_lcms	Colon	FA 22:4	counts ~ Group + Metabolite	REACTOME	REACTOME_INTRA_GOLGI_AND_RETROGRADE_GOLGI_TO_ER_TRAFFIC	-0.352572	-1.62348	0.000502153	0.00227603	173	ENSMUSG00000030058;ENSMUSG00000079440;ENSMUSG00000043091;ENSMUSG00000024870;ENSMUSG00000036752;ENSMUSG00000038039;ENSMUSG00000032458;ENSMUSG00000021877;ENSMUSG00000070953;ENSMUSG00000024319;ENSMUSG00000034187;ENSMUSG00000010830;ENSMUSG00000026202;ENSMUSG00000002741;ENSMUSG00000026553;ENSMUSG00000014867;ENSMUSG00000060904;ENSMUSG00000023004;ENSMUSG00000000420;ENSMUSG00000029125;ENSMUSG00000048076;ENSMUSG00000029390;ENSMUSG00000028955;ENSMUSG00000025228;ENSMUSG00000028468;ENSMUSG00000005447;ENSMUSG00000041642;ENSMUSG00000030677;ENSMUSG00000026754;ENSMUSG00000060012;ENSMUSG00000055681;ENSMUSG00000027255;ENSMUSG00000060992;ENSMUSG00000020946;ENSMUSG00000020576;ENSMUSG00000030754;ENSMUSG00000025607;ENSMUSG00000024983;ENSMUSG00000027575;ENSMUSG00000058569;ENSMUSG00000027012;ENSMUSG00000031753;ENSMUSG00000032096;ENSMUSG00000036768;ENSMUSG00000022765;ENSMUSG00000010392;ENSMUSG00000045328;ENSMUSG00000024581;ENSMUSG00000031865;ENSMUSG00000029757;ENSMUSG00000020128	Copg1;Alpi;Tuba1c;Rab1b;Tubb4b;Gcc2;Copb2;Arf4;Rabepk;Vps52;Nsf;Kdelr3;Tuba4a;Ykt6;Copa;Surf4;Arl1;Tuba1b;Galnt1;Stx18;Arf1;Tmed2;Vamp3;Actr1a;Rgp1;Pafah1b3;Kif21b;Kif22;Golga1;Kif13b;Cope;Arfgap2;Copz1;Gosr2;Nbas;Copb1;Copg2;Vti1a;Arfgap1;Tmed9;Dync1i2;Cog4;Arcn1;Kif15;Snap29;Gosr1;Cenpe;Napg;Dctn1;Dync1i1;Vps54	15987	0.00420841	0.00561668	0.00534097
serum_lcms	Colon	FA 22:4	counts ~ Group + Metabolite	REACTOME	REACTOME_INTRA_GOLGI_TRAFFIC	-0.38878	-1.33643	0.108844	0.236187	34	ENSMUSG00000079440;ENSMUSG00000034187;ENSMUSG00000002741;ENSMUSG00000048076;ENSMUSG00000028468;ENSMUSG00000020946;ENSMUSG00000024983;ENSMUSG00000031753;ENSMUSG00000022765;ENSMUSG00000010392;ENSMUSG00000024581;ENSMUSG00000035933;ENSMUSG00000031979;ENSMUSG00000034893;ENSMUSG00000034951;ENSMUSG00000027742;ENSMUSG00000030643	Alpi;Nsf;Ykt6;Arf1;Rgp1;Gosr2;Vti1a;Cog4;Snap29;Gosr1;Napg;Cog5;Cog2;Cog3;Cog7;Cog6;Rab30	15987	0.263564	0.301663	0.296784
serum_lcms	Colon	FA 22:4	counts ~ Group + Metabolite	REACTOME	REACTOME_INTRINSIC_PATHWAY_FOR_APOPTOSIS	-0.51915	-1.81596	0.00221429	0.00869819	39	ENSMUSG00000063694;ENSMUSG00000018326;ENSMUSG00000024521;ENSMUSG00000047281;ENSMUSG00000020849;ENSMUSG00000018965;ENSMUSG00000022285;ENSMUSG00000021936;ENSMUSG00000057789;ENSMUSG00000007659;ENSMUSG00000026029;ENSMUSG00000004446;ENSMUSG00000058927;ENSMUSG00000028914;ENSMUSG00000025860;ENSMUSG00000076432;ENSMUSG00000025076;ENSMUSG00000027381;ENSMUSG00000009013;ENSMUSG00000029821;ENSMUSG00000020936;ENSMUSG00000010911;ENSMUSG00000033953	Cycs;Ywhab;Pmaip1;Sfn;Ywhae;Ywhah;Ywhaz;Mapk8;Bak1;Bcl2l1;Casp8;Bid;ENSMUSG00000058927;Casp9;Xiap;Ywhaq;Casp7;Bcl2l11;Dynll1;Gsdme;Nmt1;Apip;Ppp3r1	15987	0.0144723	0.0182599	0.017488
serum_lcms	Colon	FA 22:4	counts ~ Group + Metabolite	REACTOME	REACTOME_INWARDLY_RECTIFYING_K_CHANNELS	0.361039	1.25423	0.162037	0.313789	26	ENSMUSG00000032766;ENSMUSG00000063594;ENSMUSG00000044708;ENSMUSG00000027669;ENSMUSG00000038811;ENSMUSG00000071658;ENSMUSG00000039809;ENSMUSG00000062609;ENSMUSG00000032192;ENSMUSG00000096146;ENSMUSG00000043004	Gng11;Gng8;Kcnj10;Gnb4;Gngt2;Gng3;Gabbr2;Kcnj15;Gnb5;Kcnj11;Gng2	15987	0.34576	0.387867	0.382249
serum_lcms	Colon	FA 22:4	counts ~ Group + Metabolite	REACTOME	REACTOME_ION_CHANNEL_TRANSPORT	-0.219548	-0.984823	0.480234	0.668835	147	ENSMUSG00000074195;ENSMUSG00000022843;ENSMUSG00000038280;ENSMUSG00000017868;ENSMUSG00000019302;ENSMUSG00000022295;ENSMUSG00000033793;ENSMUSG00000001175;ENSMUSG00000012519;ENSMUSG00000022221;ENSMUSG00000030340;ENSMUSG00000003161;ENSMUSG00000019087;ENSMUSG00000037685;ENSMUSG00000033161;ENSMUSG00000020788;ENSMUSG00000015668;ENSMUSG00000038324;ENSMUSG00000021198;ENSMUSG00000006273;ENSMUSG00000008348;ENSMUSG00000053819;ENSMUSG00000036438;ENSMUSG00000055489;ENSMUSG00000032769;ENSMUSG00000026880;ENSMUSG00000004317;ENSMUSG00000057378;ENSMUSG00000036960;ENSMUSG00000029467;ENSMUSG00000026576;ENSMUSG00000034107;ENSMUSG00000037400;ENSMUSG00000038023;ENSMUSG00000019370;ENSMUSG00000022229;ENSMUSG00000057092;ENSMUSG00000064210;ENSMUSG00000035189;ENSMUSG00000036636;ENSMUSG00000005952;ENSMUSG00000028207;ENSMUSG00000029016;ENSMUSG00000024121;ENSMUSG00000029868;ENSMUSG00000015133;ENSMUSG00000030873;ENSMUSG00000021114;ENSMUSG00000032839;ENSMUSG00000030428;ENSMUSG00000052459;ENSMUSG00000039529;ENSMUSG00000033007;ENSMUSG00000024566;ENSMUSG00000034714;ENSMUSG00000019943;ENSMUSG00000021820;ENSMUSG00000033792;ENSMUSG00000031997;ENSMUSG00000032412;ENSMUSG00000055415;ENSMUSG00000000216	Clca4b;Clcn2;Ostm1;Sgk2;Atp6v0a1;Atp6v1c1;Atp6v1h;Calm1;Mlkl;Ripk3;Scnn1a;Sri;Atp6ap1;Atp8a1;Atp1a1;Atp2a3;Pdzd11;Trpc4ap;Unc79;Atp6v1b2;Ubc;Camk2d;Calm2;Ano5;Trpa1;Stom;Clcn5;Ryr3;Clca2;Atp2a2;Atp1b1;Ano7;Atp11b;Atp6v0a2;Calm3;Atp12a;Fxyd3;Ano6;Ano4;Clcn7;Trpv1;Asph;Clcn6;Atp6v0c;Trpv6;Lrrk1;Scnn1b;Atp6v1d;Trpc1;Ttyh1;Atp6v1a;Atp8b1;Asic4;Atp9b;Ttyh2;Atp2b1;Camk2g;Atp7a;Trpc6;Atp1b3;Atp10b;Scnn1g	15987	0.68524	0.725915	0.720863
serum_lcms	Colon	FA 22:4	counts ~ Group + Metabolite	REACTOME	REACTOME_ION_HOMEOSTASIS	-0.176859	-0.648745	0.967267	0.977475	49	ENSMUSG00000001175;ENSMUSG00000003161;ENSMUSG00000033161;ENSMUSG00000020788;ENSMUSG00000042644;ENSMUSG00000053819;ENSMUSG00000036438;ENSMUSG00000057378;ENSMUSG00000005469;ENSMUSG00000029467;ENSMUSG00000026576;ENSMUSG00000019370;ENSMUSG00000057092	Calm1;Sri;Atp1a1;Atp2a3;Itpr3;Camk2d;Calm2;Ryr3;Prkaca;Atp2a2;Atp1b1;Calm3;Fxyd3	15987	0.997193	1	1
serum_lcms	Colon	FA 22:4	counts ~ Group + Metabolite	REACTOME	REACTOME_ION_TRANSPORT_BY_P_TYPE_ATPASES	-0.209876	-0.773601	0.837171	0.896885	50	ENSMUSG00000001175;ENSMUSG00000003161;ENSMUSG00000037685;ENSMUSG00000033161;ENSMUSG00000020788;ENSMUSG00000015668;ENSMUSG00000053819;ENSMUSG00000036438;ENSMUSG00000029467;ENSMUSG00000026576;ENSMUSG00000037400;ENSMUSG00000019370;ENSMUSG00000022229;ENSMUSG00000057092	Calm1;Sri;Atp8a1;Atp1a1;Atp2a3;Pdzd11;Camk2d;Calm2;Atp2a2;Atp1b1;Atp11b;Calm3;Atp12a;Fxyd3	15987	0.934029	0.950447	0.948081
serum_lcms	Colon	FA 22:4	counts ~ Group + Metabolite	REACTOME	REACTOME_IRAK1_RECRUITS_IKK_COMPLEX	-0.262751	-0.732483	0.826549	0.892999	15	ENSMUSG00000025199;ENSMUSG00000008348;ENSMUSG00000078923;ENSMUSG00000027164;ENSMUSG00000031392;ENSMUSG00000074781	Chuk;Ubc;Ube2v1;Traf6;Irak1;Ube2n	15987	0.928833	0.945403	0.942988
serum_lcms	Colon	FA 22:4	counts ~ Group + Metabolite	REACTOME	REACTOME_IRON_UPTAKE_AND_TRANSPORT	-0.293838	-1.07908	0.336039	0.534234	48	ENSMUSG00000019302;ENSMUSG00000022295;ENSMUSG00000033793;ENSMUSG00000019087;ENSMUSG00000012428;ENSMUSG00000032554;ENSMUSG00000006273;ENSMUSG00000028405;ENSMUSG00000008348;ENSMUSG00000022797;ENSMUSG00000006611	Atp6v0a1;Atp6v1c1;Atp6v1h;Atp6ap1;Steap4;Trf;Atp6v1b2;Aco1;Ubc;Tfrc;Hfe	15987	0.550387	0.597455	0.591824
serum_lcms	Colon	FA 22:4	counts ~ Group + Metabolite	REACTOME	REACTOME_IRS_MEDIATED_SIGNALLING	0.414162	1.45368	0.0491448	0.125483	29	ENSMUSG00000027665;ENSMUSG00000021974;ENSMUSG00000045322;ENSMUSG00000057967;ENSMUSG00000031565;ENSMUSG00000027208;ENSMUSG00000110206;ENSMUSG00000028145;ENSMUSG00000021732	Pik3ca;Fgf9;Tlr9;Fgf18;Fgfr1;Fgf7;Flt3l;Them4;Fgf10	15987	0.15441	0.181409	0.177248
serum_lcms	Colon	FA 22:4	counts ~ Group + Metabolite	REACTOME	REACTOME_ISG15_ANTIVIRAL_MECHANISM	-0.359423	-1.16131	0.255499	0.437835	27	ENSMUSG00000045983;ENSMUSG00000035692;ENSMUSG00000059796;ENSMUSG00000025278;ENSMUSG00000024079;ENSMUSG00000016933;ENSMUSG00000025580;ENSMUSG00000028760;ENSMUSG00000035086;ENSMUSG00000074781;ENSMUSG00000023341;ENSMUSG00000063065;ENSMUSG00000000275;ENSMUSG00000028156;ENSMUSG00000040296	Eif4g1;Isg15;Eif4a1;Flnb;Eif2ak2;Plcg1;Eif4a3;Eif4g3;Becn1;Ube2n;Mx2;Mapk3;Trim25;Eif4e;Rigi	15987	0.463128	0.510203	0.504558
serum_lcms	Colon	FA 22:4	counts ~ Group + Metabolite	REACTOME	REACTOME_JNK_C_JUN_KINASES_PHOSPHORYLATION_AND_ACTIVATION_MEDIATED_BY_ACTIVATED_HUMAN_TAK1	-0.407193	-1.25666	0.16263	0.313789	23	ENSMUSG00000035476;ENSMUSG00000033352;ENSMUSG00000021936;ENSMUSG00000008348;ENSMUSG00000060477;ENSMUSG00000078923;ENSMUSG00000055994;ENSMUSG00000027164;ENSMUSG00000031392;ENSMUSG00000074781;ENSMUSG00000028284	Tab3;Map2k4;Mapk8;Ubc;Irak2;Ube2v1;Nod2;Traf6;Irak1;Ube2n;Map3k7	15987	0.346429	0.388803	0.383192
serum_lcms	Colon	FA 22:4	counts ~ Group + Metabolite	REACTOME	REACTOME_KEAP1_NFE2L2_PATHWAY	-0.531855	-2.04876	6.69476e-06	5.70688e-05	65	ENSMUSG00000030751;ENSMUSG00000032301;ENSMUSG00000026914;ENSMUSG00000018143;ENSMUSG00000028691;ENSMUSG00000005262;ENSMUSG00000028452;ENSMUSG00000021024;ENSMUSG00000026750;ENSMUSG00000060073;ENSMUSG00000026229;ENSMUSG00000030603;ENSMUSG00000028837;ENSMUSG00000017221;ENSMUSG00000025487;ENSMUSG00000002102;ENSMUSG00000001729;ENSMUSG00000021737;ENSMUSG00000032802;ENSMUSG00000030591;ENSMUSG00000028932;ENSMUSG00000021178;ENSMUSG00000008348;ENSMUSG00000028518;ENSMUSG00000022193;ENSMUSG00000020708;ENSMUSG00000015671;ENSMUSG00000017428;ENSMUSG00000054115;ENSMUSG00000025612;ENSMUSG00000069744;ENSMUSG00000023965	Psma1;Psma4;Psmd14;Mafk;Prdx1;Ufd1;Vcp;Psma6;Psmb7;Psma3;Psmd1;Psmc4;Psmb2;Psmd3;Psmd13;Psmc3;Akt1;Psmd6;Srxn1;Psmd8;Psmc2;Psmc1;Ubc;Prkaa2;Psmb5;Psmc5;Psma2;Psmd11;Skp2;Bach1;Psmb3;Fbxl17	15987	0.000108879	0.000154711	0.000144308
serum_lcms	Colon	FA 22:4	counts ~ Group + Metabolite	REACTOME	REACTOME_KERATAN_SULFATE_BIOSYNTHESIS	0.395568	1.35623	0.0981308	0.219149	24	ENSMUSG00000041559;ENSMUSG00000036446;ENSMUSG00000022793;ENSMUSG00000028541;ENSMUSG00000033350;ENSMUSG00000031952;ENSMUSG00000021390;ENSMUSG00000047379;ENSMUSG00000022747;ENSMUSG00000041577	Fmod;Lum;B4galt4;B4galt2;Chst2;Chst5;Ogn;B4gat1;St3gal6;Prelp	15987	0.245434	0.282108	0.277465
serum_lcms	Colon	FA 22:4	counts ~ Group + Metabolite	REACTOME	REACTOME_KERATAN_SULFATE_KERATIN_METABOLISM	0.339047	1.21398	0.180523	0.341433	31	ENSMUSG00000041559;ENSMUSG00000036446;ENSMUSG00000022793;ENSMUSG00000028541;ENSMUSG00000033350;ENSMUSG00000031952;ENSMUSG00000021390;ENSMUSG00000047379;ENSMUSG00000022747;ENSMUSG00000041577;ENSMUSG00000021665;ENSMUSG00000025232;ENSMUSG00000031749;ENSMUSG00000052423	Fmod;Lum;B4galt4;B4galt2;Chst2;Chst5;Ogn;B4gat1;St3gal6;Prelp;Hexb;Hexa;St3gal2;B4galt3	15987	0.370625	0.414747	0.409058
serum_lcms	Colon	FA 22:4	counts ~ Group + Metabolite	REACTOME	REACTOME_KERATINIZATION	-0.667239	-2.37208	5.76991e-08	1.0244e-06	41	ENSMUSG00000044041;ENSMUSG00000039518;ENSMUSG00000068078;ENSMUSG00000050224;ENSMUSG00000044294;ENSMUSG00000035775;ENSMUSG00000020916;ENSMUSG00000006777;ENSMUSG00000054146;ENSMUSG00000049382;ENSMUSG00000037185;ENSMUSG00000001552;ENSMUSG00000005355;ENSMUSG00000047564;ENSMUSG00000020911;ENSMUSG00000041957;ENSMUSG00000045545;ENSMUSG00000024331;ENSMUSG00000023039;ENSMUSG00000047641;ENSMUSG00000026413;ENSMUSG00000054889;ENSMUSG00000019851;ENSMUSG00000054065;ENSMUSG00000026991;ENSMUSG00000024771;ENSMUSG00000044393;ENSMUSG00000050463	Krt13;Cdsn;Krtap13-20;Krtap13;Krt84;Krt20;Krt36;Krt23;Krt15;Krt8;Krt80;Jup;Casp14;Krtap3-1;Krt19;Pkp2;Krt14;Dsc2;Krt7;Krt87;Pkp1;Dsp;Perp;Pkp3;Pkp4;Lipk;Dsg2;Krt78	15987	1.70866e-06	2.60501e-06	2.38e-06
serum_lcms	Colon	FA 22:4	counts ~ Group + Metabolite	REACTOME	REACTOME_KINESINS	-0.218363	-0.804883	0.782895	0.872922	50	ENSMUSG00000043091;ENSMUSG00000036752;ENSMUSG00000026202;ENSMUSG00000023004;ENSMUSG00000041642;ENSMUSG00000030677;ENSMUSG00000060012;ENSMUSG00000036768;ENSMUSG00000045328;ENSMUSG00000051378	Tuba1c;Tubb4b;Tuba4a;Tuba1b;Kif21b;Kif22;Kif13b;Kif15;Cenpe;Kif18b	15987	0.904021	0.923163	0.920354
serum_lcms	Colon	FA 22:4	counts ~ Group + Metabolite	REACTOME	REACTOME_KSRP_KHSRP_BINDS_AND_DESTABILIZES_MRNA	-0.6208	-1.73063	0.00678495	0.0239506	15	ENSMUSG00000039356;ENSMUSG00000027714;ENSMUSG00000007670;ENSMUSG00000022285;ENSMUSG00000001729;ENSMUSG00000022685;ENSMUSG00000034321;ENSMUSG00000025785;ENSMUSG00000027752	Exosc2;Exosc9;Khsrp;Ywhaz;Akt1;Parn;Exosc1;Exosc7;Exosc8	15987	0.0352756	0.0430115	0.0415092
serum_lcms	Colon	FA 22:4	counts ~ Group + Metabolite	REACTOME	REACTOME_L1CAM_INTERACTIONS	-0.324031	-1.24357	0.142165	0.288855	63	ENSMUSG00000062825;ENSMUSG00000043091;ENSMUSG00000036752;ENSMUSG00000029580;ENSMUSG00000026202;ENSMUSG00000052397;ENSMUSG00000047126;ENSMUSG00000030774;ENSMUSG00000023004;ENSMUSG00000001847;ENSMUSG00000028249;ENSMUSG00000038546;ENSMUSG00000035152;ENSMUSG00000020315;ENSMUSG00000074899;ENSMUSG00000004936;ENSMUSG00000026442;ENSMUSG00000033335	Actg1;Tuba1c;Tubb4b;Actb;Tuba4a;Ezr;Cltc;Pak1;Tuba1b;Rac1;Sdcbp;Ranbp9;Ap2b1;Sptbn1;Sptbn5;Map2k1;Nfasc;Dnm2	15987	0.316534	0.357636	0.352341
serum_lcms	Colon	FA 22:4	counts ~ Group + Metabolite	REACTOME	REACTOME_LAGGING_STRAND_SYNTHESIS	-0.82263	-2.45759	7.79227e-09	1.92545e-07	20	ENSMUSG00000027342;ENSMUSG00000024833;ENSMUSG00000006678;ENSMUSG00000000751;ENSMUSG00000022881;ENSMUSG00000025395;ENSMUSG00000026134;ENSMUSG00000024742;ENSMUSG00000028884;ENSMUSG00000056394;ENSMUSG00000036875;ENSMUSG00000029191;ENSMUSG00000033970;ENSMUSG00000012483	Pcna;Pola2;Pola1;Rpa1;Rfc4;Prim1;Prim2;Fen1;Rpa2;Lig1;Dna2;Rfc1;Rfc3;Rpa3	15987	2.82439e-07	4.35791e-07	3.97886e-07
serum_lcms	Colon	FA 22:4	counts ~ Group + Metabolite	REACTOME	REACTOME_LDL_CLEARANCE	-0.551016	-1.6059	0.0251062	0.0717587	17	ENSMUSG00000044254;ENSMUSG00000032193;ENSMUSG00000047126;ENSMUSG00000037295;ENSMUSG00000035152	Pcsk9;Ldlr;Cltc;Ldlrap1;Ap2b1	15987	0.0944108	0.111366	0.10838
serum_lcms	Colon	FA 22:4	counts ~ Group + Metabolite	REACTOME	REACTOME_LYSOSOME_VESICLE_BIOGENESIS	-0.327957	-1.11816	0.312821	0.513106	33	ENSMUSG00000020894;ENSMUSG00000038991;ENSMUSG00000047126;ENSMUSG00000048076;ENSMUSG00000009090;ENSMUSG00000004849;ENSMUSG00000020955;ENSMUSG00000054702;ENSMUSG00000033335;ENSMUSG00000033916;ENSMUSG00000003033;ENSMUSG00000001998	Vamp2;Txndc5;Cltc;Arf1;Ap1b1;Ap1s1;Ap4s1;Ap1s3;Dnm2;Chmp2a;Ap1m1;Ap4e1	15987	0.526484	0.574132	0.568426
serum_lcms	Colon	FA 22:4	counts ~ Group + Metabolite	REACTOME	REACTOME_MACROAUTOPHAGY	-0.205377	-0.891842	0.712121	0.82678	123	ENSMUSG00000043091;ENSMUSG00000036752;ENSMUSG00000025371;ENSMUSG00000025583;ENSMUSG00000030842;ENSMUSG00000026202;ENSMUSG00000038965;ENSMUSG00000023004;ENSMUSG00000079418;ENSMUSG00000026672;ENSMUSG00000033124;ENSMUSG00000070934;ENSMUSG00000008348;ENSMUSG00000028518;ENSMUSG00000021771;ENSMUSG00000020115;ENSMUSG00000029513;ENSMUSG00000027012;ENSMUSG00000002984;ENSMUSG00000027536;ENSMUSG00000029757;ENSMUSG00000078923;ENSMUSG00000078713;ENSMUSG00000038467;ENSMUSG00000022663;ENSMUSG00000033475;ENSMUSG00000028991;ENSMUSG00000038295;ENSMUSG00000035086;ENSMUSG00000009013;ENSMUSG00000028550;ENSMUSG00000033916;ENSMUSG00000074781;ENSMUSG00000053119;ENSMUSG00000067713;ENSMUSG00000020402;ENSMUSG00000029020;ENSMUSG00000078578;ENSMUSG00000032435;ENSMUSG00000029500;ENSMUSG00000028964;ENSMUSG00000018567	Tuba1c;Tubb4b;Chmp6;Rptor;Lamtor1;Tuba4a;Ube2l3;Tuba1b;Atg4a;Optn;Atg9a;Rraga;Ubc;Prkaa2;Vdac2;Tbk1;Prkab1;Dync1i2;Tomm40;Chmp4c;Dync1i1;Ube2v1;Tomm5;Chmp4b;Atg3;Tomm6;Mtor;Atg9b;Becn1;Dynll1;Atg4c;Chmp2a;Ube2n;Chmp3;Prkag1;Vdac1;Mfn2;Ube2d3;Dync1li1;Pgam5;Park7;Gabarap	15987	0.858039	0.883742	0.880264
serum_lcms	Colon	FA 22:4	counts ~ Group + Metabolite	REACTOME	REACTOME_MAJOR_PATHWAY_OF_RRNA_PROCESSING_IN_THE_NUCLEOLUS_AND_CYTOSOL	0.266064	1.32548	0.0216792	0.0630035	175	ENSMUSG00000047215;ENSMUSG00000008682;ENSMUSG00000022433;ENSMUSG00000079641;ENSMUSG00000025794;ENSMUSG00000029614;ENSMUSG00000041841;ENSMUSG00000104043;ENSMUSG00000057841;ENSMUSG00000039001;ENSMUSG00000098274;ENSMUSG00000030432;ENSMUSG00000061787;ENSMUSG00000040952;ENSMUSG00000060036;ENSMUSG00000068240;ENSMUSG00000030744;ENSMUSG00000060938;ENSMUSG00000043716;ENSMUSG00000046330;ENSMUSG00000028345;ENSMUSG00000049517;ENSMUSG00000058600;ENSMUSG00000063457;ENSMUSG00000067288;ENSMUSG00000071415;ENSMUSG00000050621;ENSMUSG00000000740;ENSMUSG00000047675;ENSMUSG00000003970;ENSMUSG00000012848;ENSMUSG00000060636;ENSMUSG00000046364;ENSMUSG00000008668;ENSMUSG00000062997;ENSMUSG00000028495;ENSMUSG00000058546;ENSMUSG00000078193;ENSMUSG00000025508;ENSMUSG00000006333;ENSMUSG00000038274;ENSMUSG00000025290;ENSMUSG00000109941;ENSMUSG00000009927;ENSMUSG00000045128;ENSMUSG00000003429;ENSMUSG00000058443;ENSMUSG00000032399;ENSMUSG00000037563;ENSMUSG00000003848;ENSMUSG00000074129;ENSMUSG00000017404;ENSMUSG00000061983;ENSMUSG00000028234;ENSMUSG00000028936;ENSMUSG00000090137;ENSMUSG00000057322;ENSMUSG00000041453;ENSMUSG00000024608;ENSMUSG00000079435;ENSMUSG00000052146;ENSMUSG00000067274	Rpl9;Rpl10;Csnk1e;Rpl39;Rpl14;Rpl6;Rpl37;ENSMUSG00000104043;Rpl32;Rps21;Rpl24;Rpl28;Rps17;Rps19;Rpl3;Uba52rt;Rps3;Rpl26;Rpl7;Rpl37a;Tex10;Rps23;Rpl30;Rps15;Rps28;Rpl23;Rps27rt;Rpl13;Rps8;Rpl8;Rps5;Rpl35a;Rpl27a;Rps18;Rpl35;Rps6;Rpl23a;Rpl35rt;Rplp2;Rps9;Fau;Rps24;Exosc6;Rps25;Rpl18a;Rps11;Rpl10-ps3;Rpl4;Rps16;Nob1;Rpl13a;Rpl19;Rps12;Rps20;Rpl22;Uba52;Rpl38;Rpl21;Rps14;Rpl36a;Rps10;Rplp0	15987	0.0846153	0.100256	0.09743
serum_lcms	Colon	FA 22:4	counts ~ Group + Metabolite	REACTOME	REACTOME_MAP2K_AND_MAPK_ACTIVATION	-0.402796	-1.39603	0.0740741	0.175668	36	ENSMUSG00000062825;ENSMUSG00000018334;ENSMUSG00000018326;ENSMUSG00000029580;ENSMUSG00000030536;ENSMUSG00000028465;ENSMUSG00000021823;ENSMUSG00000004936;ENSMUSG00000030265;ENSMUSG00000068798;ENSMUSG00000052681	Actg1;Ksr1;Ywhab;Actb;Iqgap1;Tln1;Vcl;Map2k1;Kras;Rap1a;Rap1b	15987	0.203469	0.235765	0.231281
serum_lcms	Colon	FA 22:4	counts ~ Group + Metabolite	REACTOME	REACTOME_MAPK6_MAPK4_SIGNALING	-0.530798	-2.0316	1.26538e-05	9.14413e-05	61	ENSMUSG00000030751;ENSMUSG00000006699;ENSMUSG00000032301;ENSMUSG00000026914;ENSMUSG00000061751;ENSMUSG00000042688;ENSMUSG00000021024;ENSMUSG00000030774;ENSMUSG00000026750;ENSMUSG00000060073;ENSMUSG00000001847;ENSMUSG00000005034;ENSMUSG00000026229;ENSMUSG00000030603;ENSMUSG00000028837;ENSMUSG00000017221;ENSMUSG00000025487;ENSMUSG00000002102;ENSMUSG00000021737;ENSMUSG00000022781;ENSMUSG00000030591;ENSMUSG00000028932;ENSMUSG00000021178;ENSMUSG00000008348;ENSMUSG00000022193;ENSMUSG00000020708;ENSMUSG00000017724;ENSMUSG00000015671;ENSMUSG00000001833;ENSMUSG00000017428	Psma1;Cdc42;Psma4;Psmd14;Kalrn;Mapk6;Psma6;Pak1;Psmb7;Psma3;Rac1;Prkacb;Psmd1;Psmc4;Psmb2;Psmd3;Psmd13;Psmc3;Psmd6;Pak2;Psmd8;Psmc2;Psmc1;Ubc;Psmb5;Psmc5;Etv4;Psma2;Septin7;Psmd11	15987	0.000188088	0.000266165	0.000248795
serum_lcms	Colon	FA 22:4	counts ~ Group + Metabolite	REACTOME	REACTOME_MAPK_FAMILY_SIGNALING_CASCADES	-0.309819	-1.49562	0.00210128	0.00833978	256	ENSMUSG00000039384;ENSMUSG00000062825;ENSMUSG00000037887;ENSMUSG00000018334;ENSMUSG00000029378;ENSMUSG00000034765;ENSMUSG00000030751;ENSMUSG00000005364;ENSMUSG00000006699;ENSMUSG00000018326;ENSMUSG00000032301;ENSMUSG00000026914;ENSMUSG00000031383;ENSMUSG00000029580;ENSMUSG00000001175;ENSMUSG00000024486;ENSMUSG00000061751;ENSMUSG00000055725;ENSMUSG00000042688;ENSMUSG00000021024;ENSMUSG00000030774;ENSMUSG00000026750;ENSMUSG00000024190;ENSMUSG00000060073;ENSMUSG00000031530;ENSMUSG00000001847;ENSMUSG00000005034;ENSMUSG00000024789;ENSMUSG00000026229;ENSMUSG00000030603;ENSMUSG00000028837;ENSMUSG00000005320;ENSMUSG00000028864;ENSMUSG00000017221;ENSMUSG00000025487;ENSMUSG00000022607;ENSMUSG00000002102;ENSMUSG00000021737;ENSMUSG00000030536;ENSMUSG00000007659;ENSMUSG00000022781;ENSMUSG00000030591;ENSMUSG00000028932;ENSMUSG00000014956;ENSMUSG00000031453;ENSMUSG00000038546;ENSMUSG00000028465;ENSMUSG00000021178;ENSMUSG00000025903;ENSMUSG00000008348;ENSMUSG00000053819;ENSMUSG00000020315;ENSMUSG00000038845;ENSMUSG00000022193;ENSMUSG00000020708;ENSMUSG00000017724;ENSMUSG00000015671;ENSMUSG00000024620;ENSMUSG00000001833;ENSMUSG00000017428;ENSMUSG00000036438;ENSMUSG00000021823;ENSMUSG00000074899;ENSMUSG00000042626;ENSMUSG00000004936;ENSMUSG00000030265;ENSMUSG00000069744;ENSMUSG00000037225;ENSMUSG00000059923;ENSMUSG00000052374	Dusp10;Actg1;Dusp8;Ksr1;Areg;Dusp5;Psma1;Il5ra;Cdc42;Ywhab;Psma4;Psmd14;Dusp9;Actb;Calm1;Hbegf;Kalrn;Paqr3;Mapk6;Psma6;Pak1;Psmb7;Dusp1;Psma3;Dusp4;Rac1;Prkacb;Jak2;Psmd1;Psmc4;Psmb2;Fgfr4;Hgf;Psmd3;Psmd13;Ptk2;Psmc3;Psmd6;Iqgap1;Bcl2l1;Pak2;Psmd8;Psmc2;Ppp1cb;Rasa3;Ranbp9;Tln1;Psmc1;Lypla1;Ubc;Camk2d;Sptbn1;Phb1;Psmb5;Psmc5;Etv4;Psma2;Pdgfrb;Septin7;Psmd11;Calm2;Vcl;Sptbn5;Shc1;Map2k1;Kras;Psmb3;Fgf2;Grb2;Actn2	15987	0.0138677	0.0175272	0.0167795
serum_lcms	Colon	FA 22:4	counts ~ Group + Metabolite	REACTOME	REACTOME_MAPK_TARGETS_NUCLEAR_EVENTS_MEDIATED_BY_MAP_KINASES	-0.376538	-1.21911	0.204819	0.369311	28	ENSMUSG00000021250;ENSMUSG00000031530;ENSMUSG00000021936;ENSMUSG00000052684;ENSMUSG00000019960;ENSMUSG00000003644;ENSMUSG00000021180;ENSMUSG00000031309;ENSMUSG00000053716;ENSMUSG00000063065;ENSMUSG00000023027;ENSMUSG00000016528;ENSMUSG00000046709;ENSMUSG00000063358;ENSMUSG00000032058;ENSMUSG00000009630	Fos;Dusp4;Mapk8;Jun;Dusp6;Rps6ka1;Rps6ka5;Rps6ka3;Dusp7;Mapk3;Atf1;Mapkapk2;Mapk10;Mapk1;Ppp2r1b;Ppp2cb	15987	0.401565	0.448008	0.442308
serum_lcms	Colon	FA 22:4	counts ~ Group + Metabolite	REACTOME	REACTOME_MATURATION_OF_TCA_ENZYMES_AND_REGULATION_OF_TCA_CYCLE	0.219141	0.695973	0.899767	0.93437	18	ENSMUSG00000025486;ENSMUSG00000044792	Sirt3;Isca1	15987	0.967334	0.978964	0.977221
serum_lcms	Colon	FA 22:4	counts ~ Group + Metabolite	REACTOME	REACTOME_METABOLISM_OF_AMINO_ACIDS_AND_DERIVATIVES	-0.38606	-1.8097	4.27968e-06	3.94968e-05	199	ENSMUSG00000053398;ENSMUSG00000011179;ENSMUSG00000024640;ENSMUSG00000029752;ENSMUSG00000020359;ENSMUSG00000019558;ENSMUSG00000030751;ENSMUSG00000063445;ENSMUSG00000001670;ENSMUSG00000037458;ENSMUSG00000002769;ENSMUSG00000040010;ENSMUSG00000032301;ENSMUSG00000026914;ENSMUSG00000025007;ENSMUSG00000000792;ENSMUSG00000025792;ENSMUSG00000025991;ENSMUSG00000039648;ENSMUSG00000068452;ENSMUSG00000021024;ENSMUSG00000026750;ENSMUSG00000031551;ENSMUSG00000025140;ENSMUSG00000060073;ENSMUSG00000020534;ENSMUSG00000006442;ENSMUSG00000019987;ENSMUSG00000062937;ENSMUSG00000049858;ENSMUSG00000026229;ENSMUSG00000030603;ENSMUSG00000028837;ENSMUSG00000015970;ENSMUSG00000031482;ENSMUSG00000027225;ENSMUSG00000037798;ENSMUSG00000017221;ENSMUSG00000025487;ENSMUSG00000040649;ENSMUSG00000034424;ENSMUSG00000002102;ENSMUSG00000033268;ENSMUSG00000003526;ENSMUSG00000021737;ENSMUSG00000030591;ENSMUSG00000028932;ENSMUSG00000023232;ENSMUSG00000021178;ENSMUSG00000029446;ENSMUSG00000041660;ENSMUSG00000003849;ENSMUSG00000022193;ENSMUSG00000020708;ENSMUSG00000015671;ENSMUSG00000017428;ENSMUSG00000054021;ENSMUSG00000025283;ENSMUSG00000026687;ENSMUSG00000026520;ENSMUSG00000025176;ENSMUSG00000069744;ENSMUSG00000005803;ENSMUSG00000030802;ENSMUSG00000020664;ENSMUSG00000044005;ENSMUSG00000037826;ENSMUSG00000017453;ENSMUSG00000020456;ENSMUSG00000004789;ENSMUSG00000026307;ENSMUSG00000005779;ENSMUSG00000020720;ENSMUSG00000031672;ENSMUSG00000021832	Phgdh;Odc1;Psat1;Asns;Phykpl;Slc6a8;Psma1;Nmral1;Tat;Azin1;Gnmt;Slc7a5;Psma4;Psmd14;Aldh18a1;Slc5a5;Slc25a10;Cps1;Kyat1;Duox2;Psma6;Psmb7;Ido1;Pycr1;Psma3;Shmt1;Srm;Arg1;Mtap;Suox;Psmd1;Psmc4;Psmb2;Chdh;Slc25a15;Duoxa2;Mat1a;Psmd3;Psmd13;Rimklb;Gcsh;Psmc3;Duox1;Prodh;Psmd6;Psmd8;Psmc2;Serinc2;Psmc1;Psph;Bbox1;Nqo1;Psmb5;Psmc5;Psma2;Psmd11;Sirt5;Sat1;Aldh9a1;Pycr2;Hoga1;Psmb3;Sqor;Bckdk;Dld;Gls2;Ppm1k;Pipox;Ogdh;Dlst;Scly;Psmb4;Psmd12;Got2;Psmc6	15987	7.41682e-05	0.000106474	9.90601e-05
serum_lcms	Colon	FA 22:4	counts ~ Group + Metabolite	REACTOME	REACTOME_METABOLISM_OF_CARBOHYDRATES_AND_CARBOHYDRATE_DERIVATIVES	-0.277193	-1.32709	0.0270583	0.0767655	241	ENSMUSG00000052353;ENSMUSG00000030298;ENSMUSG00000030225;ENSMUSG00000038759;ENSMUSG00000035351;ENSMUSG00000035769;ENSMUSG00000032939;ENSMUSG00000028671;ENSMUSG00000032038;ENSMUSG00000044499;ENSMUSG00000028961;ENSMUSG00000001175;ENSMUSG00000025271;ENSMUSG00000026811;ENSMUSG00000028645;ENSMUSG00000062070;ENSMUSG00000038181;ENSMUSG00000032294;ENSMUSG00000022142;ENSMUSG00000005043;ENSMUSG00000013418;ENSMUSG00000033114;ENSMUSG00000036678;ENSMUSG00000029171;ENSMUSG00000030657;ENSMUSG00000005142;ENSMUSG00000052798;ENSMUSG00000033400;ENSMUSG00000021432;ENSMUSG00000054008;ENSMUSG00000023456;ENSMUSG00000030091;ENSMUSG00000055978;ENSMUSG00000034055;ENSMUSG00000061731;ENSMUSG00000025791;ENSMUSG00000074892;ENSMUSG00000025534;ENSMUSG00000026409;ENSMUSG00000040034;ENSMUSG00000024036;ENSMUSG00000016619;ENSMUSG00000038871;ENSMUSG00000051650;ENSMUSG00000021196;ENSMUSG00000109511;ENSMUSG00000021957;ENSMUSG00000021456;ENSMUSG00000031400;ENSMUSG00000057666;ENSMUSG00000034793;ENSMUSG00000048439;ENSMUSG00000028614;ENSMUSG00000036438;ENSMUSG00000022707;ENSMUSG00000017390;ENSMUSG00000079614;ENSMUSG00000015027;ENSMUSG00000039509;ENSMUSG00000028854;ENSMUSG00000001891;ENSMUSG00000027963;ENSMUSG00000028692;ENSMUSG00000031803;ENSMUSG00000030695;ENSMUSG00000022822;ENSMUSG00000029209;ENSMUSG00000056124;ENSMUSG00000014077;ENSMUSG00000020766;ENSMUSG00000020277;ENSMUSG00000031432;ENSMUSG00000026773	Cemip;Sec13;Dera;Nup205;Nup37;Xylb;Nup93;Gale;St3gal4;Hs3st5;Pgd;Calm1;Pfkfb1;St6galnac6;Slc2a1;Pgk1;Chpf2;Pkm;Nup155;Sgsh;B4galnt2;Slc35d2;Aaas;Pgm2;Xylt1;Man2b1;Nup107;Agl;Slc35b3;Ndst1;Tpi1;Nup210;Fut2;Phka1;Ext1;Pgm1;B3galt5;Gusb;Pfkfb2;Nup43;Slc37a1;Nup50;Bpgm;B3gnt2;Pfkp;Nup62;Tkt;Fbp2;G6pdx;Gapdh;G6pc3;Nup42;Ndc1;Calm2;Gbe1;Aldoc;Seh1l;Galns;Nup133;Slc9a1;Ugp2;Extl2;Akr1a1;B3gnt3;Aldoa;Abcc5;Gnpda2;B4galt6;Chp1;Galk1;Pfkl;Prps1;Pfkfb3	15987	0.0998067	0.117482	0.114364
serum_lcms	Colon	FA 22:4	counts ~ Group + Metabolite	REACTOME	REACTOME_METABOLISM_OF_COFACTORS	-0.405165	-1.27194	0.152364	0.303935	25	ENSMUSG00000026784;ENSMUSG00000001175;ENSMUSG00000037580;ENSMUSG00000001729;ENSMUSG00000038240;ENSMUSG00000028405;ENSMUSG00000030652;ENSMUSG00000036438	Pdss1;Calm1;Gch1;Akt1;Pdss2;Aco1;Coq7;Calm2	15987	0.331974	0.37337	0.36793
serum_lcms	Colon	FA 22:4	counts ~ Group + Metabolite	REACTOME	REACTOME_METABOLISM_OF_FAT_SOLUBLE_VITAMINS	0.196979	0.762107	0.849741	0.906548	42	ENSMUSG00000061808;ENSMUSG00000058571;ENSMUSG00000002985;ENSMUSG00000096145;ENSMUSG00000032066;ENSMUSG00000017009;ENSMUSG00000025955;ENSMUSG00000034220;ENSMUSG00000022261;ENSMUSG00000055653;ENSMUSG00000029134	Ttr;Gpc6;Apoe;Vkorc1;Bco2;Sdc4;Akr1cl;Gpc1;Sdc2;Gpc3;Plb1	15987	0.941153	0.956805	0.954594
serum_lcms	Colon	FA 22:4	counts ~ Group + Metabolite	REACTOME	REACTOME_METABOLISM_OF_FOLATE_AND_PTERINES	-0.643463	-1.84129	0.00270321	0.010269	16	ENSMUSG00000040675;ENSMUSG00000001436;ENSMUSG00000005667;ENSMUSG00000021048;ENSMUSG00000021707;ENSMUSG00000020534;ENSMUSG00000022299;ENSMUSG00000020256;ENSMUSG00000025403	Mthfd1l;Slc19a1;Mthfd2;Mthfd1;Dhfr;Shmt1;Slc25a32;Aldh1l2;Shmt2	15987	0.0170312	0.0213314	0.0204474
serum_lcms	Colon	FA 22:4	counts ~ Group + Metabolite	REACTOME	REACTOME_METABOLISM_OF_NITRIC_OXIDE_NOS3_ACTIVATION_AND_REGULATION	-0.569399	-1.62935	0.0190906	0.0569003	16	ENSMUSG00000028194;ENSMUSG00000031924;ENSMUSG00000001175;ENSMUSG00000034738;ENSMUSG00000001729;ENSMUSG00000025903;ENSMUSG00000036438	Ddah1;Cyb5b;Calm1;Nostrin;Akt1;Lypla1;Calm2	15987	0.0768829	0.0913626	0.0886932
serum_lcms	Colon	FA 22:4	counts ~ Group + Metabolite	REACTOME	REACTOME_METABOLISM_OF_NUCLEOTIDES	-0.545165	-2.25144	1.63114e-08	3.47071e-07	90	ENSMUSG00000028527;ENSMUSG00000013629;ENSMUSG00000029366;ENSMUSG00000026192;ENSMUSG00000020649;ENSMUSG00000037601;ENSMUSG00000025630;ENSMUSG00000030978;ENSMUSG00000058624;ENSMUSG00000033405;ENSMUSG00000017697;ENSMUSG00000028367;ENSMUSG00000032565;ENSMUSG00000025574;ENSMUSG00000020407;ENSMUSG00000033068;ENSMUSG00000031562;ENSMUSG00000025192;ENSMUSG00000074797;ENSMUSG00000026281;ENSMUSG00000095463;ENSMUSG00000054958;ENSMUSG00000028719;ENSMUSG00000025817;ENSMUSG00000015961;ENSMUSG00000003500;ENSMUSG00000020899;ENSMUSG00000040658;ENSMUSG00000028633;ENSMUSG00000027203;ENSMUSG00000031584;ENSMUSG00000025747;ENSMUSG00000028792	Ak4;Cad;Dck;Atic;Rrm2;Nme1;Hprt1;Rrm1;Gda;Nudt15;Ada;Txn1;Nudt16;Tk1;Upp1;Entpd6;Dctd;Entpd7;Itpa;Dtymk;Entpd4;Nt5c1a;Cmpk1;Nudt5;Adss2;Impdh1;Pfas;Dnph1;Ctps1;Dut;Gsr;Tyms;Ak2	15987	5.56137e-07	8.47629e-07	7.72856e-07
serum_lcms	Colon	FA 22:4	counts ~ Group + Metabolite	REACTOME	REACTOME_METABOLISM_OF_POLYAMINES	-0.636184	-2.28092	4.13621e-07	5.55849e-06	44	ENSMUSG00000011179;ENSMUSG00000030751;ENSMUSG00000037458;ENSMUSG00000032301;ENSMUSG00000026914;ENSMUSG00000021024;ENSMUSG00000026750;ENSMUSG00000060073;ENSMUSG00000006442;ENSMUSG00000026229;ENSMUSG00000030603;ENSMUSG00000028837;ENSMUSG00000017221;ENSMUSG00000025487;ENSMUSG00000002102;ENSMUSG00000021737;ENSMUSG00000030591;ENSMUSG00000028932;ENSMUSG00000021178;ENSMUSG00000003849;ENSMUSG00000022193;ENSMUSG00000020708;ENSMUSG00000015671;ENSMUSG00000017428;ENSMUSG00000025283	Odc1;Psma1;Azin1;Psma4;Psmd14;Psma6;Psmb7;Psma3;Srm;Psmd1;Psmc4;Psmb2;Psmd3;Psmd13;Psmc3;Psmd6;Psmd8;Psmc2;Psmc1;Nqo1;Psmb5;Psmc5;Psma2;Psmd11;Sat1	15987	9.76877e-06	1.45164e-05	1.33662e-05
serum_lcms	Colon	FA 22:4	counts ~ Group + Metabolite	REACTOME	REACTOME_METABOLISM_OF_PORPHYRINS	-0.307077	-0.952741	0.522648	0.70365	24	ENSMUSG00000032126;ENSMUSG00000025194;ENSMUSG00000023088;ENSMUSG00000025270;ENSMUSG00000025934;ENSMUSG00000028393;ENSMUSG00000029368;ENSMUSG00000001999;ENSMUSG00000040018	Hmbs;Abcc2;Abcc1;Alas2;Gsta3;Alad;Alb;Blvra;Cox15	15987	0.720094	0.75899	0.754156
serum_lcms	Colon	FA 22:4	counts ~ Group + Metabolite	REACTOME	REACTOME_METABOLISM_OF_STEROIDS	-0.679314	-2.84574	5.70236e-19	1.092e-16	98	ENSMUSG00000093930;ENSMUSG00000058258;ENSMUSG00000031604;ENSMUSG00000022351;ENSMUSG00000021273;ENSMUSG00000021670;ENSMUSG00000001467;ENSMUSG00000033105;ENSMUSG00000041939;ENSMUSG00000059743;ENSMUSG00000023832;ENSMUSG00000034926;ENSMUSG00000026675;ENSMUSG00000006517;ENSMUSG00000020538;ENSMUSG00000022463;ENSMUSG00000031349;ENSMUSG00000024378;ENSMUSG00000032018;ENSMUSG00000058454;ENSMUSG00000053862;ENSMUSG00000027952;ENSMUSG00000038534;ENSMUSG00000046027;ENSMUSG00000027195;ENSMUSG00000029822	Hmgcs1;Idi1;Msmo1;Sqle;Fdft1;Hmgcr;Cyp51;Lss;Mvk;Fdps;Acat2;Dhcr24;Hsd17b7;Mvd;Srebf1;Srebf2;Nsdhl;Stard4;Sc5d;Dhcr7;Slc51b;Pmvk;Osbpl7;Stard5;Hsd17b12;Osbpl3	15987	1.40904e-16	1.65471e-16	1.47523e-16
serum_lcms	Colon	FA 22:4	counts ~ Group + Metabolite	REACTOME	REACTOME_METABOLISM_OF_STEROID_HORMONES	-0.469431	-1.49154	0.0334983	0.0913157	26	ENSMUSG00000024378;ENSMUSG00000027195;ENSMUSG00000029233;ENSMUSG00000031574;ENSMUSG00000029762;ENSMUSG00000038541;ENSMUSG00000052131;ENSMUSG00000032323;ENSMUSG00000041736	Stard4;Hsd17b12;Srd5a3;Star;Akr1b8;Srd5a2;Akr1b7;Cyp11a1;Tspo	15987	0.117436	0.13746	0.133993
serum_lcms	Colon	FA 22:4	counts ~ Group + Metabolite	REACTOME	REACTOME_METABOLISM_OF_VITAMINS_AND_COFACTORS	-0.319717	-1.46094	0.0089046	0.0304506	165	ENSMUSG00000029575;ENSMUSG00000040675;ENSMUSG00000025153;ENSMUSG00000026784;ENSMUSG00000066441;ENSMUSG00000028613;ENSMUSG00000001436;ENSMUSG00000005667;ENSMUSG00000021048;ENSMUSG00000029084;ENSMUSG00000071573;ENSMUSG00000021707;ENSMUSG00000001175;ENSMUSG00000028645;ENSMUSG00000037580;ENSMUSG00000020534;ENSMUSG00000022299;ENSMUSG00000021900;ENSMUSG00000047454;ENSMUSG00000023088;ENSMUSG00000037295;ENSMUSG00000015668;ENSMUSG00000001729;ENSMUSG00000020256;ENSMUSG00000071253;ENSMUSG00000039616;ENSMUSG00000027463;ENSMUSG00000038240;ENSMUSG00000025403;ENSMUSG00000021214;ENSMUSG00000032083;ENSMUSG00000028405;ENSMUSG00000042642;ENSMUSG00000030652;ENSMUSG00000020532;ENSMUSG00000036438	Mmab;Mthfd1l;Fasn;Pdss1;Rdh11;Lrp8;Slc19a1;Mthfd2;Mthfd1;Cd38;Rnls;Dhfr;Calm1;Slc2a1;Gch1;Shmt1;Slc25a32;Btd;Gphn;Abcc1;Ldlrap1;Pdzd11;Akt1;Aldh1l2;Slc25a16;Mocos;Slc52a3;Pdss2;Shmt2;Akr1c18;Apoa1;Aco1;Flad1;Coq7;Acaca;Calm2	15987	0.0433809	0.0527478	0.0509537
serum_lcms	Colon	FA 22:4	counts ~ Group + Metabolite	REACTOME	REACTOME_METABOLISM_OF_WATER_SOLUBLE_VITAMINS_AND_COFACTORS	-0.392514	-1.6443	0.00215871	0.00852355	98	ENSMUSG00000029575;ENSMUSG00000040675;ENSMUSG00000025153;ENSMUSG00000001436;ENSMUSG00000005667;ENSMUSG00000021048;ENSMUSG00000029084;ENSMUSG00000071573;ENSMUSG00000021707;ENSMUSG00000028645;ENSMUSG00000020534;ENSMUSG00000022299;ENSMUSG00000021900;ENSMUSG00000047454;ENSMUSG00000023088;ENSMUSG00000037295;ENSMUSG00000015668;ENSMUSG00000020256;ENSMUSG00000071253;ENSMUSG00000039616;ENSMUSG00000027463;ENSMUSG00000025403;ENSMUSG00000042642;ENSMUSG00000020532;ENSMUSG00000020572;ENSMUSG00000024228;ENSMUSG00000029063;ENSMUSG00000040820;ENSMUSG00000033610;ENSMUSG00000064120;ENSMUSG00000066442;ENSMUSG00000026766;ENSMUSG00000034617;ENSMUSG00000032456;ENSMUSG00000024892	Mmab;Mthfd1l;Fasn;Slc19a1;Mthfd2;Mthfd1;Cd38;Rnls;Dhfr;Slc2a1;Shmt1;Slc25a32;Btd;Gphn;Abcc1;Ldlrap1;Pdzd11;Aldh1l2;Slc25a16;Mocos;Slc52a3;Shmt2;Flad1;Acaca;Nampt;Nudt12;Nadk;Hlcs;Pank1;Mocs1;Mthfs;Mmadhc;Mtrr;Nmnat3;Pcx	15987	0.0141775	0.0178975	0.0171395
serum_lcms	Colon	FA 22:4	counts ~ Group + Metabolite	REACTOME	REACTOME_METALLOPROTEASE_DUBS	-0.281471	-0.924514	0.575552	0.734788	29	ENSMUSG00000017146;ENSMUSG00000026196;ENSMUSG00000026914;ENSMUSG00000069270;ENSMUSG00000008348;ENSMUSG00000062627;ENSMUSG00000035234;ENSMUSG00000031820	Brca1;Bard1;Psmd14;H2ac6;Ubc;Mysm1;Abraxas1;Babam1	15987	0.761613	0.797433	0.793103
serum_lcms	Colon	FA 22:4	counts ~ Group + Metabolite	REACTOME	REACTOME_METAL_ION_SLC_TRANSPORTERS	-0.316114	-1.09223	0.329331	0.529974	37	ENSMUSG00000034591;ENSMUSG00000001175;ENSMUSG00000063354;ENSMUSG00000003161;ENSMUSG00000036123;ENSMUSG00000039463;ENSMUSG00000036438;ENSMUSG00000028854	Slc41a2;Calm1;Slc39a4;Sri;Slc9a3;Slc9a8;Calm2;Slc9a1	15987	0.543017	0.590845	0.58519
serum_lcms	Colon	FA 22:4	counts ~ Group + Metabolite	REACTOME	REACTOME_MET_ACTIVATES_PTK2_SIGNALING	-0.269255	-0.792217	0.767888	0.865031	18	ENSMUSG00000036466;ENSMUSG00000028864;ENSMUSG00000022607;ENSMUSG00000001507;ENSMUSG00000015533	Megf11;Hgf;Ptk2;Itga3;Itga2	15987	0.895507	0.915209	0.912204
serum_lcms	Colon	FA 22:4	counts ~ Group + Metabolite	REACTOME	REACTOME_MET_PROMOTES_CELL_MOTILITY	-0.290055	-0.952711	0.529711	0.70365	29	ENSMUSG00000036466;ENSMUSG00000001847;ENSMUSG00000028864;ENSMUSG00000022607;ENSMUSG00000001507;ENSMUSG00000017607;ENSMUSG00000015533;ENSMUSG00000059923;ENSMUSG00000068798;ENSMUSG00000009376;ENSMUSG00000052681	Megf11;Rac1;Hgf;Ptk2;Itga3;Tns4;Itga2;Grb2;Rap1a;Met;Rap1b	15987	0.72526	0.764206	0.759388
serum_lcms	Colon	FA 22:4	counts ~ Group + Metabolite	REACTOME	REACTOME_MHC_CLASS_II_ANTIGEN_PRESENTATION	-0.189563	-0.804458	0.834848	0.89565	104	ENSMUSG00000030298;ENSMUSG00000043091;ENSMUSG00000036752;ENSMUSG00000026202;ENSMUSG00000047126;ENSMUSG00000039234;ENSMUSG00000023004;ENSMUSG00000048076;ENSMUSG00000020368;ENSMUSG00000025228;ENSMUSG00000030677;ENSMUSG00000009090;ENSMUSG00000004849;ENSMUSG00000035152;ENSMUSG00000027012;ENSMUSG00000036768;ENSMUSG00000045328;ENSMUSG00000031865;ENSMUSG00000029757;ENSMUSG00000054702;ENSMUSG00000033335;ENSMUSG00000021076;ENSMUSG00000017760;ENSMUSG00000079477;ENSMUSG00000022841;ENSMUSG00000003546;ENSMUSG00000009013;ENSMUSG00000030560;ENSMUSG00000003033;ENSMUSG00000020986;ENSMUSG00000032254;ENSMUSG00000003779;ENSMUSG00000006740;ENSMUSG00000032435;ENSMUSG00000012443;ENSMUSG00000039367	Sec13;Tuba1c;Tubb4b;Tuba4a;Cltc;Sec24d;Tuba1b;Arf1;Canx;Actr1a;Kif22;Ap1b1;Ap1s1;Ap2b1;Dync1i2;Kif15;Cenpe;Dctn1;Dync1i1;Ap1s3;Dnm2;Actr10;Ctsa;Rab7;Ap2m1;Klc4;Dynll1;Ctsc;Ap1m1;Sec23a;Kif23;Kif20a;Kif5b;Dync1li1;Kif11;Sec24c	15987	0.932775	0.949397	0.947043
serum_lcms	Colon	FA 22:4	counts ~ Group + Metabolite	REACTOME	REACTOME_MISCELLANEOUS_TRANSPORT_AND_BINDING_EVENTS	-0.26354	-0.817662	0.728223	0.838825	24	ENSMUSG00000070639;ENSMUSG00000046079;ENSMUSG00000037053;ENSMUSG00000020411;ENSMUSG00000067219;ENSMUSG00000028744	Lrrc8b;Lrrc8d;Azgp1;Nipal4;Nipal1;Slc66a1	15987	0.868607	0.892936	0.889646
serum_lcms	Colon	FA 22:4	counts ~ Group + Metabolite	REACTOME	REACTOME_MISMATCH_REPAIR	-0.689663	-1.9226	0.00101417	0.00423748	15	ENSMUSG00000027342;ENSMUSG00000000751;ENSMUSG00000028884;ENSMUSG00000032498;ENSMUSG00000056394;ENSMUSG00000005370;ENSMUSG00000012483	Pcna;Rpa1;Rpa2;Mlh1;Lig1;Msh6;Rpa3	15987	0.00758397	0.00987466	0.0094106
serum_lcms	Colon	FA 22:4	counts ~ Group + Metabolite	REACTOME	REACTOME_MITF_M_DEPENDENT_GENE_EXPRESSION	-0.358205	-1.02501	0.4375	0.632311	16	ENSMUSG00000032202;ENSMUSG00000028800;ENSMUSG00000026303	Rab27a;Hdac1;Mlph	15987	0.64796	0.689556	0.684321
serum_lcms	Colon	FA 22:4	counts ~ Group + Metabolite	REACTOME	REACTOME_MITF_M_REGULATED_MELANOCYTE_DEVELOPMENT	-0.217896	-0.781224	0.813115	0.884724	44	ENSMUSG00000032202;ENSMUSG00000028800;ENSMUSG00000040354;ENSMUSG00000026303;ENSMUSG00000018848;ENSMUSG00000026356;ENSMUSG00000001707;ENSMUSG00000024493;ENSMUSG00000006932;ENSMUSG00000026615;ENSMUSG00000029610	Rab27a;Hdac1;Mars1;Mlph;Rars1;Dars1;Eef1e1;Lars1;Ctnnb1;Eprs1;Aimp2	15987	0.921506	0.938676	0.936154
serum_lcms	Colon	FA 22:4	counts ~ Group + Metabolite	REACTOME	REACTOME_MITOCHONDRIAL_BIOGENESIS	-0.417661	-1.38789	0.0843373	0.194586	31	ENSMUSG00000063694;ENSMUSG00000000563;ENSMUSG00000064356;ENSMUSG00000064357;ENSMUSG00000006057;ENSMUSG00000058927;ENSMUSG00000025428;ENSMUSG00000054021;ENSMUSG00000018770	Cycs;Atp5pb;mt-Atp8;mt-Atp6;Atp5mc1;ENSMUSG00000058927;Atp5f1a;Sirt5;Atp5mc3	15987	0.221418	0.255768	0.251276
serum_lcms	Colon	FA 22:4	counts ~ Group + Metabolite	REACTOME	REACTOME_MITOCHONDRIAL_CALCIUM_ION_TRANSPORT	-0.574145	-1.67331	0.0178963	0.0552043	17	ENSMUSG00000027994;ENSMUSG00000020111;ENSMUSG00000009647;ENSMUSG00000021973;ENSMUSG00000038845;ENSMUSG00000033918;ENSMUSG00000026926;ENSMUSG00000028455	Mcub;Micu1;Mcu;Micu2;Phb1;Parl;Pmpca;Stoml2	15987	0.0733078	0.0872738	0.0846752
serum_lcms	Colon	FA 22:4	counts ~ Group + Metabolite	REACTOME	REACTOME_MITOCHONDRIAL_FATTY_ACID_BETA_OXIDATION	0.458968	1.66551	0.00856381	0.029549	32	ENSMUSG00000072949;ENSMUSG00000037022;ENSMUSG00000033701;ENSMUSG00000036880;ENSMUSG00000025745;ENSMUSG00000059447;ENSMUSG00000033429;ENSMUSG00000021226;ENSMUSG00000062908;ENSMUSG00000028145;ENSMUSG00000018574;ENSMUSG00000028910;ENSMUSG00000024132	Acot1;Mmaa;Acbd6;Acaa2;Hadha;Hadhb;Mcee;Acot2;Acadm;Them4;Acadvl;Mecr;Eci1	15987	0.0421045	0.0511924	0.0494381
serum_lcms	Colon	FA 22:4	counts ~ Group + Metabolite	REACTOME	REACTOME_MITOCHONDRIAL_PROTEIN_DEGRADATION	-0.252286	-1.01621	0.435659	0.630841	79	ENSMUSG00000025007;ENSMUSG00000034729;ENSMUSG00000025980;ENSMUSG00000006494;ENSMUSG00000031574;ENSMUSG00000064357;ENSMUSG00000025403;ENSMUSG00000046598;ENSMUSG00000024359;ENSMUSG00000019179;ENSMUSG00000000088;ENSMUSG00000025428;ENSMUSG00000021786;ENSMUSG00000005683;ENSMUSG00000020664;ENSMUSG00000025968;ENSMUSG00000020456;ENSMUSG00000029911;ENSMUSG00000026926;ENSMUSG00000005469;ENSMUSG00000064351;ENSMUSG00000030884;ENSMUSG00000016319;ENSMUSG00000005510;ENSMUSG00000022477	Aldh18a1;Mrps10;Hspd1;Pdk1;Star;mt-Atp6;Shmt2;Bdh1;Hspa9;Mdh2;Cox5a;Atp5f1a;Oxsm;Cs;Dld;Ndufs1;Ogdh;Ssbp1;Pmpca;Prkaca;mt-Co1;Uqcrc2;Slc25a5;Ndufs3;Aco2	15987	0.646275	0.688141	0.682862
serum_lcms	Colon	FA 22:4	counts ~ Group + Metabolite	REACTOME	REACTOME_MITOCHONDRIAL_RIBOSOME_ASSOCIATED_QUALITY_CONTROL	-0.231531	-0.951146	0.557453	0.722187	88	ENSMUSG00000034729;ENSMUSG00000041632;ENSMUSG00000016833;ENSMUSG00000040269;ENSMUSG00000024436;ENSMUSG00000032459;ENSMUSG00000024683;ENSMUSG00000022706;ENSMUSG00000046756;ENSMUSG00000058267;ENSMUSG00000024902;ENSMUSG00000029066;ENSMUSG00000030879;ENSMUSG00000030612;ENSMUSG00000021607;ENSMUSG00000030611;ENSMUSG00000057388;ENSMUSG00000052962;ENSMUSG00000024414;ENSMUSG00000034932;ENSMUSG00000014551;ENSMUSG00000044018;ENSMUSG00000023723;ENSMUSG00000022889;ENSMUSG00000021967;ENSMUSG00000030706;ENSMUSG00000021731;ENSMUSG00000028861;ENSMUSG00000063787;ENSMUSG00000054312;ENSMUSG00000001445;ENSMUSG00000029486;ENSMUSG00000106918;ENSMUSG00000027374;ENSMUSG00000033751;ENSMUSG00000030037;ENSMUSG00000023967;ENSMUSG00000020514;ENSMUSG00000036850	Mrps10;Mrps27;Mrps18c;Mrps28;Mrps18b;Mrps22;Mrpl16;Mrpl40;Mrps7;Mrps14;Mrpl11;Mrpl20;Mrpl17;Mrpl46;Mrpl36;Mrps11;Mrpl18;Mrpl35;Mrpl27;Mrpl54;Mrps25;Mrpl50;Mrps23;Mrpl39;Mrpl57;Mrpl48;Mrps30;Mrps15;Chchd1;Mrps21;Mrpl10;Mrpl1;Mrpl33;Mrps5;Gadd45gip1;Mrpl53;Mrps18a;Mrpl22;Mrpl41	15987	0.747707	0.784342	0.779867
serum_lcms	Colon	FA 22:4	counts ~ Group + Metabolite	REACTOME	REACTOME_MITOCHONDRIAL_TRANSLATION	-0.277594	-1.18396	0.175412	0.334243	106	ENSMUSG00000027774;ENSMUSG00000034729;ENSMUSG00000041632;ENSMUSG00000016833;ENSMUSG00000040269;ENSMUSG00000024436;ENSMUSG00000032459;ENSMUSG00000064358;ENSMUSG00000024683;ENSMUSG00000064356;ENSMUSG00000064357;ENSMUSG00000022706;ENSMUSG00000046756;ENSMUSG00000058267;ENSMUSG00000064341;ENSMUSG00000024902;ENSMUSG00000029066;ENSMUSG00000030879;ENSMUSG00000064370;ENSMUSG00000064360;ENSMUSG00000030612;ENSMUSG00000021607;ENSMUSG00000030611;ENSMUSG00000064367;ENSMUSG00000057388;ENSMUSG00000052962;ENSMUSG00000065947;ENSMUSG00000064363;ENSMUSG00000064351;ENSMUSG00000024414;ENSMUSG00000034932;ENSMUSG00000064345;ENSMUSG00000014551;ENSMUSG00000064368;ENSMUSG00000044018;ENSMUSG00000023723;ENSMUSG00000022889;ENSMUSG00000021967;ENSMUSG00000030706;ENSMUSG00000021731;ENSMUSG00000028861;ENSMUSG00000063787;ENSMUSG00000054312;ENSMUSG00000001445	Gfm1;Mrps10;Mrps27;Mrps18c;Mrps28;Mrps18b;Mrps22;mt-Co3;Mrpl16;mt-Atp8;mt-Atp6;Mrpl40;Mrps7;Mrps14;mt-Nd1;Mrpl11;Mrpl20;Mrpl17;mt-Cytb;mt-Nd3;Mrpl46;Mrpl36;Mrps11;mt-Nd5;Mrpl18;Mrpl35;mt-Nd4l;mt-Nd4;mt-Co1;Mrpl27;Mrpl54;mt-Nd2;Mrps25;mt-Nd6;Mrpl50;Mrps23;Mrpl39;Mrpl57;Mrpl48;Mrps30;Mrps15;Chchd1;Mrps21;Mrpl10	15987	0.364102	0.407502	0.401795
serum_lcms	Colon	FA 22:4	counts ~ Group + Metabolite	REACTOME	REACTOME_MITOPHAGY	-0.241498	-0.853422	0.690909	0.816723	40	ENSMUSG00000038965;ENSMUSG00000026672;ENSMUSG00000033124;ENSMUSG00000008348;ENSMUSG00000021771;ENSMUSG00000020115;ENSMUSG00000002984;ENSMUSG00000078923;ENSMUSG00000078713;ENSMUSG00000033475;ENSMUSG00000074781;ENSMUSG00000020402;ENSMUSG00000029020;ENSMUSG00000078578;ENSMUSG00000029500	Ube2l3;Optn;Atg9a;Ubc;Vdac2;Tbk1;Tomm40;Ube2v1;Tomm5;Tomm6;Ube2n;Vdac1;Mfn2;Ube2d3;Pgam5	15987	0.843668	0.871858	0.868128
serum_lcms	Colon	FA 22:4	counts ~ Group + Metabolite	REACTOME	REACTOME_MITOTIC_G1_PHASE_AND_G1_S_TRANSITION	-0.650088	-2.82567	7.38613e-20	1.88593e-17	120	ENSMUSG00000026355;ENSMUSG00000002068;ENSMUSG00000005410;ENSMUSG00000022673;ENSMUSG00000020974;ENSMUSG00000002870;ENSMUSG00000027490;ENSMUSG00000029730;ENSMUSG00000006585;ENSMUSG00000007080;ENSMUSG00000031697;ENSMUSG00000038751;ENSMUSG00000024833;ENSMUSG00000000028;ENSMUSG00000006678;ENSMUSG00000038482;ENSMUSG00000017499;ENSMUSG00000000751;ENSMUSG00000041859;ENSMUSG00000030751;ENSMUSG00000025395;ENSMUSG00000028212;ENSMUSG00000025358;ENSMUSG00000026134;ENSMUSG00000032301;ENSMUSG00000026914;ENSMUSG00000028884;ENSMUSG00000027641;ENSMUSG00000028800;ENSMUSG00000026669;ENSMUSG00000021024;ENSMUSG00000026750;ENSMUSG00000060073;ENSMUSG00000024789;ENSMUSG00000018983;ENSMUSG00000026229;ENSMUSG00000030603;ENSMUSG00000028837;ENSMUSG00000028394;ENSMUSG00000017221;ENSMUSG00000025487;ENSMUSG00000002102;ENSMUSG00000006728;ENSMUSG00000001729;ENSMUSG00000006715;ENSMUSG00000021737;ENSMUSG00000012483;ENSMUSG00000029283;ENSMUSG00000022105;ENSMUSG00000016477;ENSMUSG00000030591;ENSMUSG00000028932;ENSMUSG00000028044;ENSMUSG00000058729;ENSMUSG00000021178;ENSMUSG00000118665;ENSMUSG00000026842;ENSMUSG00000008348;ENSMUSG00000022193;ENSMUSG00000020708;ENSMUSG00000015671;ENSMUSG00000017428;ENSMUSG00000023067;ENSMUSG00000054115	Mcm6;Ccne1;Mcm5;Mcm4;Pole2;Mcm2;E2f1;Mcm7;Cdt1;Pole;Orc6;Ptk6;Pola2;Cdc45;Pola1;Tfdp1;Cdc6;Rpa1;Mcm3;Psma1;Prim1;Ccne2;Cdk2;Prim2;Psma4;Psmd14;Rpa2;Rbl1;Hdac1;Mcm10;Psma6;Psmb7;Psma3;Jak2;E2f2;Psmd1;Psmc4;Psmb2;Pole3;Psmd3;Psmd13;Psmc3;Cdk4;Akt1;Gmnn;Psmd6;Rpa3;Cdc7;Rb1;E2f3;Psmd8;Psmc2;Cks1b;Lin9;Psmc1;Lin54;Abl1;Ubc;Psmb5;Psmc5;Psma2;Psmd11;Cdkn1a;Skp2	15987	2.20433e-17	2.43055e-17	2.15686e-17
serum_lcms	Colon	FA 22:4	counts ~ Group + Metabolite	REACTOME	REACTOME_MITOTIC_G2_G2_M_PHASES	-0.416576	-1.91467	6.53258e-07	8.07089e-06	170	ENSMUSG00000027490;ENSMUSG00000025474;ENSMUSG00000040586;ENSMUSG00000043091;ENSMUSG00000030751;ENSMUSG00000036752;ENSMUSG00000025758;ENSMUSG00000025358;ENSMUSG00000032301;ENSMUSG00000026914;ENSMUSG00000041840;ENSMUSG00000026202;ENSMUSG00000068115;ENSMUSG00000021024;ENSMUSG00000026750;ENSMUSG00000060073;ENSMUSG00000023004;ENSMUSG00000059552;ENSMUSG00000035198;ENSMUSG00000020849;ENSMUSG00000031347;ENSMUSG00000046591;ENSMUSG00000026229;ENSMUSG00000030603;ENSMUSG00000028837;ENSMUSG00000026622;ENSMUSG00000017221;ENSMUSG00000025487;ENSMUSG00000002102;ENSMUSG00000025228;ENSMUSG00000026672;ENSMUSG00000021737;ENSMUSG00000016477;ENSMUSG00000030591;ENSMUSG00000020205;ENSMUSG00000038047;ENSMUSG00000028932;ENSMUSG00000014956;ENSMUSG00000024542;ENSMUSG00000021178;ENSMUSG00000022177;ENSMUSG00000008348;ENSMUSG00000022193;ENSMUSG00000020708;ENSMUSG00000015671;ENSMUSG00000017428;ENSMUSG00000027012;ENSMUSG00000023067;ENSMUSG00000001525;ENSMUSG00000027496;ENSMUSG00000027330;ENSMUSG00000031865;ENSMUSG00000027285;ENSMUSG00000069744;ENSMUSG00000033790;ENSMUSG00000031922;ENSMUSG00000023940;ENSMUSG00000005469;ENSMUSG00000005779;ENSMUSG00000020720;ENSMUSG00000027715;ENSMUSG00000079555;ENSMUSG00000021832;ENSMUSG00000022052;ENSMUSG00000030867;ENSMUSG00000069135;ENSMUSG00000027469;ENSMUSG00000078762;ENSMUSG00000001517;ENSMUSG00000019942;ENSMUSG00000009013;ENSMUSG00000023908	E2f1;Tubgcp2;Ofd1;Tuba1c;Psma1;Tubb4b;Plk4;Cdk2;Psma4;Psmd14;Haus1;Tuba4a;Ninl;Psma6;Psmb7;Psma3;Tuba1b;Trp53;Tubg1;Ywhae;Cetn2;Ticrr;Psmd1;Psmc4;Psmb2;Nek2;Psmd3;Psmd13;Psmc3;Actr1a;Optn;Psmd6;E2f3;Psmd8;Phlda1;Haus6;Psmc2;Ppp1cb;Cep192;Psmc1;Haus4;Ubc;Psmb5;Psmc5;Psma2;Psmd11;Dync1i2;Cdkn1a;Tubb5;Aurka;Cdc25b;Dctn1;Haus2;Psmb3;Tubgcp5;Cep57;Sgo1;Prkaca;Psmb4;Psmd12;Ccna2;Haus3;Psmc6;Ppp2r2a;Plk1;Cep43;Tpx2;Haus5;Foxm1;Cdk1;Dynll1;Pkmyt1	15987	1.45746e-05	2.14139e-05	1.97984e-05
serum_lcms	Colon	FA 22:4	counts ~ Group + Metabolite	REACTOME	REACTOME_MITOTIC_METAPHASE_AND_ANAPHASE	-0.466046	-2.19396	3.09141e-11	1.18401e-09	206	ENSMUSG00000030298;ENSMUSG00000038759;ENSMUSG00000043091;ENSMUSG00000027635;ENSMUSG00000035351;ENSMUSG00000032939;ENSMUSG00000030751;ENSMUSG00000024590;ENSMUSG00000036752;ENSMUSG00000064090;ENSMUSG00000025371;ENSMUSG00000032301;ENSMUSG00000026914;ENSMUSG00000021115;ENSMUSG00000004880;ENSMUSG00000020492;ENSMUSG00000073705;ENSMUSG00000026202;ENSMUSG00000045273;ENSMUSG00000069910;ENSMUSG00000021024;ENSMUSG00000026750;ENSMUSG00000001440;ENSMUSG00000060073;ENSMUSG00000028063;ENSMUSG00000023004;ENSMUSG00000031262;ENSMUSG00000029554;ENSMUSG00000022142;ENSMUSG00000041133;ENSMUSG00000036672;ENSMUSG00000026229;ENSMUSG00000030603;ENSMUSG00000028837;ENSMUSG00000021714;ENSMUSG00000052798;ENSMUSG00000028896;ENSMUSG00000017221;ENSMUSG00000025487;ENSMUSG00000002102;ENSMUSG00000019773;ENSMUSG00000058290;ENSMUSG00000021737;ENSMUSG00000051220;ENSMUSG00000030591;ENSMUSG00000068101;ENSMUSG00000028932;ENSMUSG00000020652;ENSMUSG00000021178;ENSMUSG00000028066;ENSMUSG00000040034;ENSMUSG00000008348;ENSMUSG00000014355;ENSMUSG00000029910;ENSMUSG00000022193;ENSMUSG00000024844;ENSMUSG00000020708;ENSMUSG00000015671;ENSMUSG00000017428;ENSMUSG00000028614;ENSMUSG00000027012;ENSMUSG00000024974;ENSMUSG00000037286;ENSMUSG00000079614;ENSMUSG00000045328;ENSMUSG00000039509;ENSMUSG00000032400;ENSMUSG00000027536;ENSMUSG00000024791;ENSMUSG00000029757;ENSMUSG00000029414;ENSMUSG00000069744;ENSMUSG00000023940;ENSMUSG00000028873;ENSMUSG00000038467;ENSMUSG00000029253;ENSMUSG00000031756;ENSMUSG00000066979;ENSMUSG00000029430;ENSMUSG00000062510;ENSMUSG00000026605;ENSMUSG00000005779;ENSMUSG00000020720;ENSMUSG00000020897;ENSMUSG00000021832;ENSMUSG00000022052;ENSMUSG00000030867;ENSMUSG00000006398;ENSMUSG00000015120;ENSMUSG00000020107;ENSMUSG00000040945;ENSMUSG00000019942;ENSMUSG00000049550;ENSMUSG00000027379;ENSMUSG00000009013;ENSMUSG00000031729;ENSMUSG00000022391;ENSMUSG00000033916;ENSMUSG00000053119;ENSMUSG00000022314;ENSMUSG00000028582;ENSMUSG00000032218;ENSMUSG00000039067;ENSMUSG00000001403;ENSMUSG00000028851;ENSMUSG00000020687;ENSMUSG00000026708;ENSMUSG00000032435;ENSMUSG00000040084;ENSMUSG00000022678;ENSMUSG00000018286;ENSMUSG00000026039;ENSMUSG00000020739;ENSMUSG00000001964;ENSMUSG00000024370;ENSMUSG00000041431;ENSMUSG00000021216;ENSMUSG00000060860;ENSMUSG00000027115;ENSMUSG00000040549;ENSMUSG00000068749;ENSMUSG00000021391;ENSMUSG00000027566;ENSMUSG00000029177	Sec13;Nup205;Tuba1c;Dsn1;Nup37;Nup93;Psma1;Lmnb1;Tubb4b;Vrk2;Chmp6;Psma4;Psmd14;Vrk1;Lbr;Ska2;Cenps;Tuba4a;Cenph;Spdl1;Psma6;Psmb7;Kpnb1;Psma3;Lmna;Tuba1b;Cenpi;Mad1l1;Nup155;Smc1a;Cenpt;Psmd1;Psmc4;Psmb2;Cenpk;Nup107;Rcc1;Psmd3;Psmd13;Psmc3;Fbxo5;Espl1;Psmd6;Ercc6l;Psmd8;Cenpm;Psmc2;Cenpo;Psmc1;Pmf1;Nup43;Ubc;Anapc1;Mad2l1;Psmb5;Banf1;Psmc5;Psma2;Psmd11;Ndc1;Dync1i2;Smc3;Stag1;Seh1l;Cenpe;Nup133;Zwilch;Chmp4c;Cdca5;Dync1i1;Kntc1;Psmb3;Sgo1;Cdca8;Chmp4b;Cenpc1;Cenpn;Bub3;Ran;Nsl1;Cenpf;Psmb4;Psmd12;Aurkb;Psmc6;Ppp2r2a;Plk1;Cdc20;Ube2i;Anapc16;Rcc2;Cdk1;Clip1;Bub1;Dynll1;Ist1;Rangap1;Chmp2a;Chmp3;Rad21;Cc2d1b;Ccnb2;Psmd7;Ube2c;Nudc;Cdc27;Cenpl;Dync1li1;Bub1b;Nde1;Psmb6;Sgo2a;Nup85;Emd;Cdc23;Ccnb1;Tubal3;Ube2s;Kif18a;Ckap5;Psma5;Cenpp;Psma7;Cenpa	15987	1.83937e-09	2.75442e-09	2.50254e-09
serum_lcms	Colon	FA 22:4	counts ~ Group + Metabolite	REACTOME	REACTOME_MITOTIC_PROMETAPHASE	-0.404472	-1.8801	1.76158e-06	1.87412e-05	188	ENSMUSG00000025474;ENSMUSG00000040586;ENSMUSG00000030298;ENSMUSG00000043091;ENSMUSG00000027635;ENSMUSG00000035351;ENSMUSG00000036752;ENSMUSG00000025758;ENSMUSG00000041406;ENSMUSG00000020492;ENSMUSG00000041840;ENSMUSG00000073705;ENSMUSG00000026202;ENSMUSG00000045273;ENSMUSG00000069910;ENSMUSG00000068115;ENSMUSG00000023004;ENSMUSG00000031262;ENSMUSG00000029554;ENSMUSG00000041133;ENSMUSG00000035198;ENSMUSG00000020849;ENSMUSG00000031347;ENSMUSG00000036672;ENSMUSG00000026622;ENSMUSG00000021714;ENSMUSG00000052798;ENSMUSG00000028312;ENSMUSG00000025228;ENSMUSG00000051220;ENSMUSG00000068101;ENSMUSG00000038047;ENSMUSG00000020652;ENSMUSG00000024542;ENSMUSG00000028066;ENSMUSG00000040034;ENSMUSG00000022177;ENSMUSG00000029910;ENSMUSG00000034349;ENSMUSG00000027012;ENSMUSG00000024974;ENSMUSG00000001525;ENSMUSG00000037286;ENSMUSG00000079614;ENSMUSG00000045328;ENSMUSG00000039509;ENSMUSG00000032400;ENSMUSG00000024791;ENSMUSG00000031865;ENSMUSG00000027285;ENSMUSG00000034906;ENSMUSG00000029757;ENSMUSG00000029414;ENSMUSG00000033790;ENSMUSG00000015880;ENSMUSG00000031922;ENSMUSG00000023940;ENSMUSG00000028873;ENSMUSG00000029253;ENSMUSG00000031756;ENSMUSG00000066979;ENSMUSG00000062510;ENSMUSG00000026605;ENSMUSG00000005469;ENSMUSG00000020897;ENSMUSG00000079555;ENSMUSG00000030867;ENSMUSG00000069135;ENSMUSG00000006398;ENSMUSG00000078762;ENSMUSG00000040945;ENSMUSG00000019942;ENSMUSG00000049550;ENSMUSG00000027379;ENSMUSG00000009013;ENSMUSG00000022391;ENSMUSG00000029790;ENSMUSG00000025162;ENSMUSG00000022314;ENSMUSG00000032218;ENSMUSG00000038252	Tubgcp2;Ofd1;Sec13;Tuba1c;Dsn1;Nup37;Tubb4b;Plk4;Firrm;Ska2;Haus1;Cenps;Tuba4a;Cenph;Spdl1;Ninl;Tuba1b;Cenpi;Mad1l1;Smc1a;Tubg1;Ywhae;Cetn2;Cenpt;Nek2;Cenpk;Nup107;Smc2;Actr1a;Ercc6l;Cenpm;Haus6;Cenpo;Cep192;Pmf1;Nup43;Haus4;Mad2l1;Smc4;Dync1i2;Smc3;Tubb5;Stag1;Seh1l;Cenpe;Nup133;Zwilch;Cdca5;Dctn1;Haus2;Ncaph;Dync1i1;Kntc1;Tubgcp5;Ncapg;Cep57;Sgo1;Cdca8;Cenpc1;Cenpn;Bub3;Nsl1;Cenpf;Prkaca;Aurkb;Haus3;Plk1;Cep43;Cdc20;Haus5;Rcc2;Cdk1;Clip1;Bub1;Dynll1;Rangap1;Cep41;Csnk1d;Rad21;Ccnb2;Ncapd2	15987	3.44658e-05	5.02382e-05	4.64651e-05
serum_lcms	Colon	FA 22:4	counts ~ Group + Metabolite	REACTOME	REACTOME_MITOTIC_PROPHASE	-0.464152	-1.96194	1.60718e-05	0.000115056	101	ENSMUSG00000030298;ENSMUSG00000038759;ENSMUSG00000069303;ENSMUSG00000035351;ENSMUSG00000016559;ENSMUSG00000032939;ENSMUSG00000024590;ENSMUSG00000024870;ENSMUSG00000064090;ENSMUSG00000021115;ENSMUSG00000042029;ENSMUSG00000028063;ENSMUSG00000027412;ENSMUSG00000022142;ENSMUSG00000036678;ENSMUSG00000014959;ENSMUSG00000052798;ENSMUSG00000028312;ENSMUSG00000030091;ENSMUSG00000022105;ENSMUSG00000054766;ENSMUSG00000047187;ENSMUSG00000069270;ENSMUSG00000069305;ENSMUSG00000040034;ENSMUSG00000016619;ENSMUSG00000109511;ENSMUSG00000032513;ENSMUSG00000024052;ENSMUSG00000024844;ENSMUSG00000034349;ENSMUSG00000048439;ENSMUSG00000028614;ENSMUSG00000035024;ENSMUSG00000079614;ENSMUSG00000039509;ENSMUSG00000026779;ENSMUSG00000060743;ENSMUSG00000002546;ENSMUSG00000114456;ENSMUSG00000036810;ENSMUSG00000030867;ENSMUSG00000027509;ENSMUSG00000019942;ENSMUSG00000093769;ENSMUSG00000060639;ENSMUSG00000067455;ENSMUSG00000032218;ENSMUSG00000020149;ENSMUSG00000114797;ENSMUSG00000034826;ENSMUSG00000021374	Sec13;Nup205;H2bc24;Nup37;H3f3b;Nup93;Lmnb1;Rab1b;Vrk2;Vrk1;Ncapg2;Lmna;Lpin3;Nup155;Aaas;Gorasp2;Nup107;Smc2;Nup210;Rb1;Set;Rab2a;H2ac6;H4c18;Nup43;Nup50;Nup62;Gorasp1;Lpin2;Banf1;Smc4;Nup42;Ndc1;Ncapd3;Seh1l;Nup133;Mastl;H3f3a;Golga2;H2bc9;Cnep1r1;Plk1;Rae1;Cdk1;H3c14;H4c9;H4c11;Ccnb2;Rab1a;Nup58;Nup54;Nup153	15987	0.000230255	0.000324329	0.00030367
serum_lcms	Colon	FA 22:4	counts ~ Group + Metabolite	REACTOME	REACTOME_MITOTIC_SPINDLE_CHECKPOINT	-0.415525	-1.77294	0.000174712	0.00094246	109	ENSMUSG00000030298;ENSMUSG00000027635;ENSMUSG00000035351;ENSMUSG00000020492;ENSMUSG00000073705;ENSMUSG00000045273;ENSMUSG00000069910;ENSMUSG00000031262;ENSMUSG00000029554;ENSMUSG00000036672;ENSMUSG00000021714;ENSMUSG00000052798;ENSMUSG00000051220;ENSMUSG00000068101;ENSMUSG00000020652;ENSMUSG00000028066;ENSMUSG00000040034;ENSMUSG00000014355;ENSMUSG00000029910;ENSMUSG00000027012;ENSMUSG00000079614;ENSMUSG00000045328;ENSMUSG00000039509;ENSMUSG00000032400;ENSMUSG00000029757;ENSMUSG00000029414;ENSMUSG00000023940;ENSMUSG00000028873;ENSMUSG00000029253;ENSMUSG00000031756;ENSMUSG00000066979;ENSMUSG00000062510;ENSMUSG00000026605;ENSMUSG00000020897;ENSMUSG00000030867;ENSMUSG00000006398;ENSMUSG00000020107;ENSMUSG00000040945;ENSMUSG00000049550;ENSMUSG00000027379;ENSMUSG00000009013;ENSMUSG00000022391;ENSMUSG00000001403;ENSMUSG00000028851;ENSMUSG00000020687;ENSMUSG00000026708;ENSMUSG00000032435;ENSMUSG00000040084;ENSMUSG00000022678;ENSMUSG00000026039;ENSMUSG00000020739;ENSMUSG00000024370;ENSMUSG00000060860;ENSMUSG00000027115;ENSMUSG00000040549;ENSMUSG00000021391;ENSMUSG00000029177	Sec13;Dsn1;Nup37;Ska2;Cenps;Cenph;Spdl1;Cenpi;Mad1l1;Cenpt;Cenpk;Nup107;Ercc6l;Cenpm;Cenpo;Pmf1;Nup43;Anapc1;Mad2l1;Dync1i2;Seh1l;Cenpe;Nup133;Zwilch;Dync1i1;Kntc1;Sgo1;Cdca8;Cenpc1;Cenpn;Bub3;Nsl1;Cenpf;Aurkb;Plk1;Cdc20;Anapc16;Rcc2;Clip1;Bub1;Dynll1;Rangap1;Ube2c;Nudc;Cdc27;Cenpl;Dync1li1;Bub1b;Nde1;Sgo2a;Nup85;Cdc23;Ube2s;Kif18a;Ckap5;Cenpp;Cenpa	15987	0.00173204	0.00237284	0.00224798
serum_lcms	Colon	FA 22:4	counts ~ Group + Metabolite	REACTOME	REACTOME_MOLECULES_ASSOCIATED_WITH_ELASTIC_FIBRES	0.502521	1.79931	0.00453047	0.0164471	31	ENSMUSG00000040488;ENSMUSG00000039239;ENSMUSG00000030116;ENSMUSG00000050700;ENSMUSG00000021253;ENSMUSG00000027204;ENSMUSG00000064080;ENSMUSG00000038259;ENSMUSG00000021835;ENSMUSG00000029675;ENSMUSG00000024053;ENSMUSG00000025321;ENSMUSG00000002020;ENSMUSG00000001870;ENSMUSG00000021186;ENSMUSG00000024909	Ltbp4;Tgfb2;Mfap5;Emilin3;Tgfb3;Fbn1;Fbln2;Gdf5;Bmp4;Eln;Emilin2;Itgb8;Ltbp2;Ltbp1;Fbln5;Efemp2	15987	0.0257317	0.0316951	0.0304803
serum_lcms	Colon	FA 22:4	counts ~ Group + Metabolite	REACTOME	REACTOME_MRNA_3_END_PROCESSING	-0.536948	-2.38432	1.86701e-12	8.93832e-11	141	ENSMUSG00000000568;ENSMUSG00000021134;ENSMUSG00000030795;ENSMUSG00000031134;ENSMUSG00000021546;ENSMUSG00000005481;ENSMUSG00000004980;ENSMUSG00000054405;ENSMUSG00000010608;ENSMUSG00000059005;ENSMUSG00000020180;ENSMUSG00000037993;ENSMUSG00000018379;ENSMUSG00000020719;ENSMUSG00000071172;ENSMUSG00000028809;ENSMUSG00000066037;ENSMUSG00000034120;ENSMUSG00000033732;ENSMUSG00000030512;ENSMUSG00000031256;ENSMUSG00000040385;ENSMUSG00000027404;ENSMUSG00000025872;ENSMUSG00000039630;ENSMUSG00000045427;ENSMUSG00000002129;ENSMUSG00000006498;ENSMUSG00000068856;ENSMUSG00000027176;ENSMUSG00000027498;ENSMUSG00000037475;ENSMUSG00000014956;ENSMUSG00000028330;ENSMUSG00000025982;ENSMUSG00000005198;ENSMUSG00000020018;ENSMUSG00000008348;ENSMUSG00000030435;ENSMUSG00000024258;ENSMUSG00000025134;ENSMUSG00000041328;ENSMUSG00000042699;ENSMUSG00000061360;ENSMUSG00000046434;ENSMUSG00000028882;ENSMUSG00000078765;ENSMUSG00000042079;ENSMUSG00000055531;ENSMUSG00000090553;ENSMUSG00000028609;ENSMUSG00000041319;ENSMUSG00000034681;ENSMUSG00000067995;ENSMUSG00000078348;ENSMUSG00000024217;ENSMUSG00000051695;ENSMUSG00000021018;ENSMUSG00000038489;ENSMUSG00000034820;ENSMUSG00000025580;ENSMUSG00000020705;ENSMUSG00000027079;ENSMUSG00000028902;ENSMUSG00000038446;ENSMUSG00000002477;ENSMUSG00000031754;ENSMUSG00000055436;ENSMUSG00000019432;ENSMUSG00000061613;ENSMUSG00000028639;ENSMUSG00000041815;ENSMUSG00000007850;ENSMUSG00000020211;ENSMUSG00000061136;ENSMUSG00000041781;ENSMUSG00000002524	Hnrnpd;Srsf5;Fus;Rbmx;Hnrnpk;Ddx39a;Hnrnpa2b1;Dnajc8;Rbm25;Hnrnpa3;Snrpd3;Dhx38;Srsf1;Ddx5;Srsf3;Srrm1;Hnrnpr;Srsf2;Sf3b3;Snrpa1;Cstf2;Ppp1ca;Snrpb;Thoc3;Hnrnpu;Hnrnph2;Sf3a1;Ptbp1;Sf3b4;Cstf3;Cstf1;Thoc2;Ppp1cb;Ncbp1;Sf3b1;Polr2a;Snrpf;Ubc;U2af2;Polr2d;Alyref;Pcf11;Dhx9;Phf5a;Hnrnpa1;Ppp1r8;U2af1l4;Hnrnpf;Cpsf6;Snrpe;Magoh;Thoc6;Rnps1;Gtf2f2;Sf3b5;Snrpc;Pcbp1;Polr2h;Polr2l;Cpsf7;Eif4a3;Ddx42;Clp1;Sf3a3;Cdc40;Snrpd1;Nudt21;Srsf11;Ddx39b;U2af1;Ybx1;Poldip3;Hnrnph1;Sf3a2;Prpf40a;Cpsf2;Puf60	15987	1.39298e-10	2.02875e-10	1.84503e-10
serum_lcms	Colon	FA 22:4	counts ~ Group + Metabolite	REACTOME	REACTOME_MRNA_CAPPING	-0.325383	-1.05349	0.385542	0.580503	28	ENSMUSG00000024382;ENSMUSG00000028330;ENSMUSG00000009535;ENSMUSG00000005198;ENSMUSG00000024258;ENSMUSG00000067995;ENSMUSG00000021018;ENSMUSG00000038489;ENSMUSG00000021639;ENSMUSG00000028274	Ercc3;Ncbp1;Rnmt;Polr2a;Polr2d;Gtf2f2;Polr2h;Polr2l;Gtf2h2;Rngtt	15987	0.600662	0.644703	0.639137
serum_lcms	Colon	FA 22:4	counts ~ Group + Metabolite	REACTOME	REACTOME_MRNA_DECAY_BY_3_TO_5_EXORIBONUCLEASE	-0.52284	-1.49612	0.0503472	0.127702	16	ENSMUSG00000039356;ENSMUSG00000027714;ENSMUSG00000040356;ENSMUSG00000034321;ENSMUSG00000025785;ENSMUSG00000032040;ENSMUSG00000027752;ENSMUSG00000028322;ENSMUSG00000061559;ENSMUSG00000033166;ENSMUSG00000033991	Exosc2;Exosc9;Skic2;Exosc1;Exosc7;Dcps;Exosc8;Exosc3;Skic8;Dis3;Skic3	15987	0.157227	0.184583	0.180394
serum_lcms	Colon	FA 22:4	counts ~ Group + Metabolite	REACTOME	REACTOME_MRNA_POLYADENYLATION	-0.528184	-2.28562	1.33888e-09	3.94454e-08	118	ENSMUSG00000000568;ENSMUSG00000021134;ENSMUSG00000030795;ENSMUSG00000031134;ENSMUSG00000021546;ENSMUSG00000004980;ENSMUSG00000054405;ENSMUSG00000010608;ENSMUSG00000059005;ENSMUSG00000020180;ENSMUSG00000018379;ENSMUSG00000020719;ENSMUSG00000071172;ENSMUSG00000066037;ENSMUSG00000034120;ENSMUSG00000033732;ENSMUSG00000030512;ENSMUSG00000031256;ENSMUSG00000040385;ENSMUSG00000027404;ENSMUSG00000039630;ENSMUSG00000045427;ENSMUSG00000002129;ENSMUSG00000006498;ENSMUSG00000068856;ENSMUSG00000027176;ENSMUSG00000027498;ENSMUSG00000014956;ENSMUSG00000028330;ENSMUSG00000025982;ENSMUSG00000005198;ENSMUSG00000020018;ENSMUSG00000008348;ENSMUSG00000030435;ENSMUSG00000024258;ENSMUSG00000041328;ENSMUSG00000042699;ENSMUSG00000061360;ENSMUSG00000046434;ENSMUSG00000028882;ENSMUSG00000078765;ENSMUSG00000042079;ENSMUSG00000055531;ENSMUSG00000090553;ENSMUSG00000067995;ENSMUSG00000078348;ENSMUSG00000024217;ENSMUSG00000051695;ENSMUSG00000021018;ENSMUSG00000038489;ENSMUSG00000034820;ENSMUSG00000020705;ENSMUSG00000027079;ENSMUSG00000028902;ENSMUSG00000038446;ENSMUSG00000002477;ENSMUSG00000031754;ENSMUSG00000055436;ENSMUSG00000061613;ENSMUSG00000028639;ENSMUSG00000007850;ENSMUSG00000020211;ENSMUSG00000061136;ENSMUSG00000041781;ENSMUSG00000002524	Hnrnpd;Srsf5;Fus;Rbmx;Hnrnpk;Hnrnpa2b1;Dnajc8;Rbm25;Hnrnpa3;Snrpd3;Srsf1;Ddx5;Srsf3;Hnrnpr;Srsf2;Sf3b3;Snrpa1;Cstf2;Ppp1ca;Snrpb;Hnrnpu;Hnrnph2;Sf3a1;Ptbp1;Sf3b4;Cstf3;Cstf1;Ppp1cb;Ncbp1;Sf3b1;Polr2a;Snrpf;Ubc;U2af2;Polr2d;Pcf11;Dhx9;Phf5a;Hnrnpa1;Ppp1r8;U2af1l4;Hnrnpf;Cpsf6;Snrpe;Gtf2f2;Sf3b5;Snrpc;Pcbp1;Polr2h;Polr2l;Cpsf7;Ddx42;Clp1;Sf3a3;Cdc40;Snrpd1;Nudt21;Srsf11;U2af1;Ybx1;Hnrnph1;Sf3a2;Prpf40a;Cpsf2;Puf60	15987	5.80517e-08	8.84816e-08	8.0474e-08
serum_lcms	Colon	FA 22:4	counts ~ Group + Metabolite	REACTOME	REACTOME_MRNA_SPLICING	-0.441223	-2.07278	8.34205e-09	1.99688e-07	201	ENSMUSG00000000568;ENSMUSG00000021134;ENSMUSG00000021715;ENSMUSG00000030795;ENSMUSG00000031134;ENSMUSG00000021546;ENSMUSG00000004980;ENSMUSG00000010608;ENSMUSG00000059005;ENSMUSG00000024474;ENSMUSG00000060288;ENSMUSG00000020180;ENSMUSG00000037993;ENSMUSG00000018379;ENSMUSG00000020719;ENSMUSG00000071172;ENSMUSG00000028809;ENSMUSG00000027655;ENSMUSG00000066037;ENSMUSG00000034120;ENSMUSG00000033732;ENSMUSG00000091625;ENSMUSG00000030512;ENSMUSG00000024007;ENSMUSG00000020994;ENSMUSG00000027404;ENSMUSG00000001962;ENSMUSG00000039630;ENSMUSG00000045427;ENSMUSG00000002129;ENSMUSG00000031107;ENSMUSG00000006498;ENSMUSG00000038722;ENSMUSG00000068856;ENSMUSG00000008373;ENSMUSG00000066148;ENSMUSG00000074088;ENSMUSG00000028330;ENSMUSG00000025982;ENSMUSG00000024735;ENSMUSG00000005198;ENSMUSG00000020018;ENSMUSG00000030435;ENSMUSG00000026851;ENSMUSG00000023932;ENSMUSG00000024258;ENSMUSG00000025134;ENSMUSG00000042699;ENSMUSG00000061360;ENSMUSG00000007050;ENSMUSG00000046434;ENSMUSG00000078765;ENSMUSG00000024949;ENSMUSG00000042079;ENSMUSG00000031148;ENSMUSG00000090553;ENSMUSG00000028609;ENSMUSG00000034681;ENSMUSG00000030056;ENSMUSG00000038806;ENSMUSG00000067995;ENSMUSG00000078348;ENSMUSG00000003660;ENSMUSG00000024217;ENSMUSG00000030216;ENSMUSG00000034931;ENSMUSG00000051695;ENSMUSG00000027981;ENSMUSG00000028651;ENSMUSG00000021018;ENSMUSG00000038489;ENSMUSG00000003208;ENSMUSG00000025580;ENSMUSG00000020705;ENSMUSG00000028902;ENSMUSG00000001383;ENSMUSG00000038446;ENSMUSG00000035215;ENSMUSG00000034192;ENSMUSG00000040383;ENSMUSG00000002477;ENSMUSG00000055436;ENSMUSG00000029402;ENSMUSG00000019432;ENSMUSG00000061613;ENSMUSG00000028639;ENSMUSG00000007850;ENSMUSG00000031370;ENSMUSG00000027649;ENSMUSG00000020211;ENSMUSG00000061136;ENSMUSG00000002524;ENSMUSG00000056305;ENSMUSG00000029345;ENSMUSG00000006423;ENSMUSG00000044155;ENSMUSG00000031848;ENSMUSG00000063480	Hnrnpd;Srsf5;Cwc27;Fus;Rbmx;Hnrnpk;Hnrnpa2b1;Rbm25;Hnrnpa3;Ik;Ppih;Snrpd3;Dhx38;Srsf1;Ddx5;Srsf3;Srrm1;Dhx35;Hnrnpr;Srsf2;Sf3b3;Lsm5;Snrpa1;Ppil1;Pnn;Snrpb;Fam50a;Hnrnpu;Hnrnph2;Sf3a1;Rbmx2;Ptbp1;Bud31;Sf3b4;Prpf31;Prpf4;Snrnp40;Ncbp1;Sf3b1;Prpf19;Polr2a;Snrpf;U2af2;BC005624;Cdc5l;Polr2d;Alyref;Dhx9;Phf5a;Lsm2;Hnrnpa1;U2af1l4;Sf1;Hnrnpf;Gpkow;Snrpe;Magoh;Rnps1;Isy1;Sde2;Gtf2f2;Sf3b5;Snrnp200;Snrpc;Wbp11;Dhx8;Pcbp1;Rnpc3;Ppie;Polr2h;Polr2l;Yju2;Eif4a3;Ddx42;Sf3a3;Zmat2;Cdc40;Lsm7;Lsm3;Aqr;Snrpd1;Srsf11;Snrnp35;Ddx39b;U2af1;Ybx1;Hnrnph1;Zrsr2;Ctnnbl1;Sf3a2;Prpf40a;Puf60;Usp39;Tfip11;Steep1;Lsm8;Lsm4;Snu13	15987	3.00942e-07	4.63492e-07	4.22943e-07
serum_lcms	Colon	FA 22:4	counts ~ Group + Metabolite	REACTOME	REACTOME_MRNA_SPLICING_MINOR_PATHWAY	-0.481354	-1.75767	0.00270801	0.010269	47	ENSMUSG00000020180;ENSMUSG00000018379;ENSMUSG00000034120;ENSMUSG00000033732;ENSMUSG00000027404;ENSMUSG00000068856;ENSMUSG00000074088;ENSMUSG00000028330;ENSMUSG00000025982;ENSMUSG00000005198;ENSMUSG00000020018;ENSMUSG00000024258;ENSMUSG00000090553;ENSMUSG00000067995;ENSMUSG00000078348;ENSMUSG00000003660;ENSMUSG00000027981;ENSMUSG00000021018;ENSMUSG00000038489;ENSMUSG00000020705;ENSMUSG00000002477;ENSMUSG00000029402;ENSMUSG00000028639;ENSMUSG00000031370	Snrpd3;Srsf1;Srsf2;Sf3b3;Snrpb;Sf3b4;Snrnp40;Ncbp1;Sf3b1;Polr2a;Snrpf;Polr2d;Snrpe;Gtf2f2;Sf3b5;Snrnp200;Rnpc3;Polr2h;Polr2l;Ddx42;Snrpd1;Snrnp35;Ybx1;Zrsr2	15987	0.017054	0.0213588	0.0204747
serum_lcms	Colon	FA 22:4	counts ~ Group + Metabolite	REACTOME	REACTOME_MTORC1_MEDIATED_SIGNALLING	-0.392215	-1.21689	0.198606	0.362285	24	ENSMUSG00000018326;ENSMUSG00000025583;ENSMUSG00000045983;ENSMUSG00000030842;ENSMUSG00000070934;ENSMUSG00000032966;ENSMUSG00000035064;ENSMUSG00000028991;ENSMUSG00000011096	Ywhab;Rptor;Eif4g1;Lamtor1;Rraga;Fkbp1a;Eef2k;Mtor;Akt1s1	15987	0.393785	0.439577	0.433932
serum_lcms	Colon	FA 22:4	counts ~ Group + Metabolite	REACTOME	REACTOME_MTOR_SIGNALLING	-0.339219	-1.19876	0.201653	0.366033	40	ENSMUSG00000018326;ENSMUSG00000025583;ENSMUSG00000045983;ENSMUSG00000030842;ENSMUSG00000001729;ENSMUSG00000070934;ENSMUSG00000032966;ENSMUSG00000028518;ENSMUSG00000029513;ENSMUSG00000035064;ENSMUSG00000036707;ENSMUSG00000028991;ENSMUSG00000011096;ENSMUSG00000020516;ENSMUSG00000067713	Ywhab;Rptor;Eif4g1;Lamtor1;Akt1;Rraga;Fkbp1a;Prkaa2;Prkab1;Eef2k;Cab39;Mtor;Akt1s1;Rps6kb1;Prkag1	15987	0.39746	0.443513	0.437875
serum_lcms	Colon	FA 22:4	counts ~ Group + Metabolite	REACTOME	REACTOME_MUSCLE_CONTRACTION	-0.217522	-0.960461	0.541791	0.714306	135	ENSMUSG00000046410;ENSMUSG00000031972;ENSMUSG00000031799;ENSMUSG00000030672;ENSMUSG00000027940;ENSMUSG00000061723;ENSMUSG00000001175;ENSMUSG00000020061;ENSMUSG00000033854;ENSMUSG00000030774;ENSMUSG00000041695;ENSMUSG00000003161;ENSMUSG00000020469;ENSMUSG00000033161;ENSMUSG00000020788;ENSMUSG00000017300;ENSMUSG00000061816;ENSMUSG00000022781;ENSMUSG00000028465;ENSMUSG00000042644;ENSMUSG00000053819;ENSMUSG00000031097;ENSMUSG00000038670;ENSMUSG00000036438;ENSMUSG00000021823	Kcnk6;Acta1;Tpm4;Mylpf;Tpm3;Tnnt3;Calm1;Mybpc1;Kcnk10;Pak1;Kcnj2;Sri;Myl7;Atp1a1;Atp2a3;Tnnc2;Myl1;Pak2;Tln1;Itpr3;Camk2d;Tnni2;Mybpc2;Calm2;Vcl	15987	0.734838	0.773254	0.768624
serum_lcms	Colon	FA 22:4	counts ~ Group + Metabolite	REACTOME	REACTOME_MYD88_MAL_TIRAP_CASCADE_INITIATED_ON_PLASMA_MEMBRANE	-0.287188	-1.16994	0.191063	0.353245	84	ENSMUSG00000025199;ENSMUSG00000035476;ENSMUSG00000021250;ENSMUSG00000031530;ENSMUSG00000066551;ENSMUSG00000018932;ENSMUSG00000024927;ENSMUSG00000033352;ENSMUSG00000021936;ENSMUSG00000026029;ENSMUSG00000008348;ENSMUSG00000060477;ENSMUSG00000032109;ENSMUSG00000078923;ENSMUSG00000055994;ENSMUSG00000017837;ENSMUSG00000052684;ENSMUSG00000019960;ENSMUSG00000027164;ENSMUSG00000047879;ENSMUSG00000031392;ENSMUSG00000074781;ENSMUSG00000003644;ENSMUSG00000021180;ENSMUSG00000030595;ENSMUSG00000020623;ENSMUSG00000028284;ENSMUSG00000031309;ENSMUSG00000046688;ENSMUSG00000036309;ENSMUSG00000053716;ENSMUSG00000063065;ENSMUSG00000023027;ENSMUSG00000028028;ENSMUSG00000032041;ENSMUSG00000041135;ENSMUSG00000028163;ENSMUSG00000016528;ENSMUSG00000046709;ENSMUSG00000063358;ENSMUSG00000015755	Chuk;Tab3;Fos;Dusp4;Hmgb1;Map2k3;Rela;Map2k4;Mapk8;Casp8;Ubc;Irak2;Nlrx1;Ube2v1;Nod2;Nkiras2;Jun;Dusp6;Traf6;Usp14;Irak1;Ube2n;Rps6ka1;Rps6ka5;Nfkbib;Map2k6;Map3k7;Rps6ka3;Tifa;Skp1;Dusp7;Mapk3;Atf1;Alpk1;Tirap;Ripk2;Nfkb1;Mapkapk2;Mapk10;Mapk1;Tab2	15987	0.384469	0.429481	0.423846
serum_lcms	Colon	FA 22:4	counts ~ Group + Metabolite	REACTOME	REACTOME_MYOGENESIS	-0.439246	-1.30221	0.146597	0.294574	19	ENSMUSG00000006699;ENSMUSG00000001419;ENSMUSG00000037815;ENSMUSG00000026842;ENSMUSG00000006932;ENSMUSG00000053477;ENSMUSG00000020859;ENSMUSG00000020167	Cdc42;Mef2d;Ctnna1;Abl1;Ctnnb1;Tcf4;Spag9;Tcf3	15987	0.323208	0.364299	0.358965
serum_lcms	Colon	FA 22:4	counts ~ Group + Metabolite	REACTOME	REACTOME_M_PHASE	-0.429248	-2.14732	1.36511e-13	7.46909e-12	352	ENSMUSG00000025474;ENSMUSG00000040586;ENSMUSG00000030298;ENSMUSG00000038759;ENSMUSG00000069303;ENSMUSG00000043091;ENSMUSG00000027635;ENSMUSG00000035351;ENSMUSG00000016559;ENSMUSG00000032939;ENSMUSG00000030751;ENSMUSG00000024590;ENSMUSG00000024870;ENSMUSG00000036752;ENSMUSG00000025758;ENSMUSG00000064090;ENSMUSG00000025371;ENSMUSG00000032301;ENSMUSG00000041406;ENSMUSG00000026914;ENSMUSG00000021115;ENSMUSG00000042029;ENSMUSG00000004880;ENSMUSG00000020492;ENSMUSG00000041840;ENSMUSG00000073705;ENSMUSG00000026202;ENSMUSG00000045273;ENSMUSG00000069910;ENSMUSG00000068115;ENSMUSG00000021024;ENSMUSG00000026750;ENSMUSG00000001440;ENSMUSG00000060073;ENSMUSG00000028063;ENSMUSG00000023004;ENSMUSG00000031262;ENSMUSG00000027412;ENSMUSG00000029554;ENSMUSG00000022142;ENSMUSG00000041133;ENSMUSG00000035198;ENSMUSG00000020849;ENSMUSG00000031347;ENSMUSG00000036672;ENSMUSG00000026229;ENSMUSG00000030603;ENSMUSG00000028837;ENSMUSG00000036678;ENSMUSG00000014959;ENSMUSG00000026622;ENSMUSG00000021714;ENSMUSG00000052798;ENSMUSG00000028312;ENSMUSG00000028896;ENSMUSG00000017221;ENSMUSG00000025487;ENSMUSG00000002102;ENSMUSG00000025228;ENSMUSG00000019773;ENSMUSG00000058290;ENSMUSG00000021737;ENSMUSG00000030091;ENSMUSG00000022105;ENSMUSG00000051220;ENSMUSG00000054766;ENSMUSG00000030591;ENSMUSG00000068101;ENSMUSG00000038047;ENSMUSG00000028932;ENSMUSG00000020652;ENSMUSG00000024542;ENSMUSG00000047187;ENSMUSG00000069270;ENSMUSG00000069305;ENSMUSG00000021178;ENSMUSG00000028066;ENSMUSG00000040034;ENSMUSG00000016619;ENSMUSG00000022177;ENSMUSG00000008348;ENSMUSG00000109511;ENSMUSG00000032513;ENSMUSG00000014355;ENSMUSG00000029910;ENSMUSG00000024052;ENSMUSG00000022193;ENSMUSG00000024844;ENSMUSG00000020708;ENSMUSG00000034349;ENSMUSG00000015671;ENSMUSG00000048439;ENSMUSG00000017428;ENSMUSG00000028614;ENSMUSG00000027012;ENSMUSG00000024974;ENSMUSG00000001525;ENSMUSG00000035024;ENSMUSG00000037286;ENSMUSG00000079614;ENSMUSG00000045328;ENSMUSG00000039509;ENSMUSG00000032400;ENSMUSG00000027536;ENSMUSG00000024791;ENSMUSG00000031865;ENSMUSG00000026779;ENSMUSG00000027285;ENSMUSG00000034906;ENSMUSG00000029757;ENSMUSG00000029414;ENSMUSG00000060743;ENSMUSG00000069744;ENSMUSG00000033790;ENSMUSG00000015880;ENSMUSG00000031922;ENSMUSG00000023940;ENSMUSG00000028873;ENSMUSG00000038467;ENSMUSG00000029253;ENSMUSG00000002546;ENSMUSG00000031756;ENSMUSG00000114456;ENSMUSG00000066979;ENSMUSG00000029430;ENSMUSG00000062510;ENSMUSG00000026605;ENSMUSG00000005469;ENSMUSG00000005779;ENSMUSG00000036810;ENSMUSG00000020720;ENSMUSG00000020897;ENSMUSG00000079555;ENSMUSG00000021832;ENSMUSG00000022052;ENSMUSG00000030867;ENSMUSG00000069135;ENSMUSG00000006398;ENSMUSG00000015120;ENSMUSG00000020107;ENSMUSG00000078762;ENSMUSG00000027509;ENSMUSG00000040945;ENSMUSG00000019942;ENSMUSG00000049550;ENSMUSG00000027379;ENSMUSG00000009013;ENSMUSG00000031729;ENSMUSG00000022391;ENSMUSG00000093769;ENSMUSG00000060639;ENSMUSG00000067455;ENSMUSG00000033916;ENSMUSG00000029790;ENSMUSG00000053119;ENSMUSG00000025162;ENSMUSG00000022314;ENSMUSG00000028582;ENSMUSG00000032218;ENSMUSG00000032254;ENSMUSG00000038252;ENSMUSG00000039067;ENSMUSG00000020149;ENSMUSG00000001403;ENSMUSG00000114797;ENSMUSG00000034826;ENSMUSG00000028851;ENSMUSG00000021374;ENSMUSG00000003779	Tubgcp2;Ofd1;Sec13;Nup205;H2bc24;Tuba1c;Dsn1;Nup37;H3f3b;Nup93;Psma1;Lmnb1;Rab1b;Tubb4b;Plk4;Vrk2;Chmp6;Psma4;Firrm;Psmd14;Vrk1;Ncapg2;Lbr;Ska2;Haus1;Cenps;Tuba4a;Cenph;Spdl1;Ninl;Psma6;Psmb7;Kpnb1;Psma3;Lmna;Tuba1b;Cenpi;Lpin3;Mad1l1;Nup155;Smc1a;Tubg1;Ywhae;Cetn2;Cenpt;Psmd1;Psmc4;Psmb2;Aaas;Gorasp2;Nek2;Cenpk;Nup107;Smc2;Rcc1;Psmd3;Psmd13;Psmc3;Actr1a;Fbxo5;Espl1;Psmd6;Nup210;Rb1;Ercc6l;Set;Psmd8;Cenpm;Haus6;Psmc2;Cenpo;Cep192;Rab2a;H2ac6;H4c18;Psmc1;Pmf1;Nup43;Nup50;Haus4;Ubc;Nup62;Gorasp1;Anapc1;Mad2l1;Lpin2;Psmb5;Banf1;Psmc5;Smc4;Psma2;Nup42;Psmd11;Ndc1;Dync1i2;Smc3;Tubb5;Ncapd3;Stag1;Seh1l;Cenpe;Nup133;Zwilch;Chmp4c;Cdca5;Dctn1;Mastl;Haus2;Ncaph;Dync1i1;Kntc1;H3f3a;Psmb3;Tubgcp5;Ncapg;Cep57;Sgo1;Cdca8;Chmp4b;Cenpc1;Golga2;Cenpn;H2bc9;Bub3;Ran;Nsl1;Cenpf;Prkaca;Psmb4;Cnep1r1;Psmd12;Aurkb;Haus3;Psmc6;Ppp2r2a;Plk1;Cep43;Cdc20;Ube2i;Anapc16;Haus5;Rae1;Rcc2;Cdk1;Clip1;Bub1;Dynll1;Ist1;Rangap1;H3c14;H4c9;H4c11;Chmp2a;Cep41;Chmp3;Csnk1d;Rad21;Cc2d1b;Ccnb2;Kif23;Ncapd2;Psmd7;Rab1a;Ube2c;Nup58;Nup54;Nudc;Nup153;Kif20a	15987	1.2254e-11	1.7749e-11	1.61392e-11
serum_lcms	Colon	FA 22:4	counts ~ Group + Metabolite	REACTOME	REACTOME_NCAM_SIGNALING_FOR_NEURITE_OUT_GROWTH	0.379705	1.35956	0.0783848	0.181948	31	ENSMUSG00000019843;ENSMUSG00000004098;ENSMUSG00000026042;ENSMUSG00000028626;ENSMUSG00000026837;ENSMUSG00000026043;ENSMUSG00000020241;ENSMUSG00000025958;ENSMUSG00000011751;ENSMUSG00000001119;ENSMUSG00000048126;ENSMUSG00000067889;ENSMUSG00000040710	Fyn;Col5a3;Col5a2;Col9a2;Col5a1;Col3a1;Col6a2;Creb1;Sptbn4;Col6a1;Col6a3;Sptbn2;St8sia4	15987	0.210715	0.244118	0.239665
serum_lcms	Colon	FA 22:4	counts ~ Group + Metabolite	REACTOME	REACTOME_NEDDYLATION	-0.285634	-1.33909	0.0332015	0.0908297	200	ENSMUSG00000037474;ENSMUSG00000026705;ENSMUSG00000017677;ENSMUSG00000021694;ENSMUSG00000030751;ENSMUSG00000026240;ENSMUSG00000034768;ENSMUSG00000029364;ENSMUSG00000032301;ENSMUSG00000026914;ENSMUSG00000022111;ENSMUSG00000042705;ENSMUSG00000005262;ENSMUSG00000031353;ENSMUSG00000028452;ENSMUSG00000021024;ENSMUSG00000026750;ENSMUSG00000060073;ENSMUSG00000048175;ENSMUSG00000025156;ENSMUSG00000026229;ENSMUSG00000030603;ENSMUSG00000028837;ENSMUSG00000034883;ENSMUSG00000021109;ENSMUSG00000053113;ENSMUSG00000017221;ENSMUSG00000025487;ENSMUSG00000002102;ENSMUSG00000033060;ENSMUSG00000021737;ENSMUSG00000030591;ENSMUSG00000028932;ENSMUSG00000026311;ENSMUSG00000030019;ENSMUSG00000022184;ENSMUSG00000021178;ENSMUSG00000008348;ENSMUSG00000022193;ENSMUSG00000001366;ENSMUSG00000020708;ENSMUSG00000034110;ENSMUSG00000030127;ENSMUSG00000015671;ENSMUSG00000017428;ENSMUSG00000054115;ENSMUSG00000074247;ENSMUSG00000032867;ENSMUSG00000051355;ENSMUSG00000037904;ENSMUSG00000069744;ENSMUSG00000004328;ENSMUSG00000054978	Dtl;Klhl20;Wsb1;Ercc8;Psma1;Cops7b;Asb16;Wsb2;Psma4;Psmd14;Uchl3;Commd10;Ufd1;Rbbp7;Vcp;Psma6;Psmb7;Psma3;Asb8;Gps1;Psmd1;Psmc4;Psmb2;Lrr1;Hif1a;Socs3;Psmd3;Psmd13;Psmc3;Lmo7;Psmd6;Psmd8;Psmc2;Asb1;Fbxl14;Fbxo4;Psmc1;Ubc;Psmb5;Fbxo9;Psmc5;Kctd7;Cops7a;Psma2;Psmd11;Skp2;Dda1;Fbxw8;Commd1;Ankrd9;Psmb3;Hif3a;Kbtbd13	15987	0.116644	0.136579	0.133114
serum_lcms	Colon	FA 22:4	counts ~ Group + Metabolite	REACTOME	REACTOME_NEGATIVE_REGULATION_OF_FGFR2_SIGNALING	0.258377	0.88586	0.623832	0.769336	24	ENSMUSG00000021974;ENSMUSG00000057967;ENSMUSG00000068240;ENSMUSG00000027208;ENSMUSG00000021732;ENSMUSG00000090137	Fgf9;Fgf18;Uba52rt;Fgf7;Fgf10;Uba52	15987	0.79777	0.829678	0.825515
serum_lcms	Colon	FA 22:4	counts ~ Group + Metabolite	REACTOME	REACTOME_NEGATIVE_REGULATION_OF_FGFR3_SIGNALING	0.240789	0.820483	0.731132	0.840031	23	ENSMUSG00000021974;ENSMUSG00000057967;ENSMUSG00000068240	Fgf9;Fgf18;Uba52rt	15987	0.870394	0.894579	0.891303
serum_lcms	Colon	FA 22:4	counts ~ Group + Metabolite	REACTOME	REACTOME_NEGATIVE_REGULATION_OF_FGFR4_SIGNALING	0.20438	0.700727	0.880841	0.926819	24	ENSMUSG00000021974;ENSMUSG00000057967;ENSMUSG00000068240	Fgf9;Fgf18;Uba52rt	15987	0.95867	0.971252	0.969392
serum_lcms	Colon	FA 22:4	counts ~ Group + Metabolite	REACTOME	REACTOME_NEGATIVE_REGULATION_OF_FLT3	0.39865	1.20351	0.231121	0.403278	15	ENSMUSG00000022372;ENSMUSG00000020027;ENSMUSG00000068240;ENSMUSG00000110206;ENSMUSG00000090137;ENSMUSG00000020460	Sla;Socs2;Uba52rt;Flt3l;Uba52;Rps27a	15987	0.434623	0.481345	0.475676
serum_lcms	Colon	FA 22:4	counts ~ Group + Metabolite	REACTOME	REACTOME_NEGATIVE_REGULATION_OF_MAPK_PATHWAY	-0.443543	-1.59194	0.013258	0.0435864	43	ENSMUSG00000039384;ENSMUSG00000037887;ENSMUSG00000018334;ENSMUSG00000034765;ENSMUSG00000018326;ENSMUSG00000031383;ENSMUSG00000055725;ENSMUSG00000024190;ENSMUSG00000031530	Dusp10;Dusp8;Ksr1;Dusp5;Ywhab;Dusp9;Paqr3;Dusp1;Dusp4	15987	0.058703	0.0706291	0.0683643
serum_lcms	Colon	FA 22:4	counts ~ Group + Metabolite	REACTOME	REACTOME_NEGATIVE_REGULATION_OF_MET_ACTIVITY	-0.317344	-0.974008	0.5	0.68638	22	ENSMUSG00000040990;ENSMUSG00000028864;ENSMUSG00000008348;ENSMUSG00000003200;ENSMUSG00000059923;ENSMUSG00000009376	Sh3kbp1;Hgf;Ubc;Sh3gl1;Grb2;Met	15987	0.701123	0.741406	0.736382
serum_lcms	Colon	FA 22:4	counts ~ Group + Metabolite	REACTOME	REACTOME_NEGATIVE_REGULATION_OF_THE_PI3K_AKT_NETWORK	0.193693	0.899254	0.685552	0.81229	100	ENSMUSG00000027665;ENSMUSG00000019843;ENSMUSG00000030724;ENSMUSG00000021974;ENSMUSG00000019768;ENSMUSG00000057967;ENSMUSG00000031565;ENSMUSG00000025856;ENSMUSG00000027208;ENSMUSG00000026626;ENSMUSG00000110206;ENSMUSG00000033220;ENSMUSG00000005672;ENSMUSG00000000489;ENSMUSG00000049107;ENSMUSG00000028145;ENSMUSG00000024777;ENSMUSG00000021732;ENSMUSG00000019966;ENSMUSG00000024810;ENSMUSG00000025017;ENSMUSG00000075122;ENSMUSG00000000409	Pik3ca;Fyn;Cd19;Fgf9;Esr1;Fgf18;Fgfr1;Pdgfa;Fgf7;Ppp2r5a;Flt3l;Rac2;Kit;Pdgfb;Ntf3;Them4;Ppp2r5b;Fgf10;Kitl;Il33;Pik3ap1;Cd80;Lck	15987	0.840034	0.868444	0.864653
serum_lcms	Colon	FA 22:4	counts ~ Group + Metabolite	REACTOME	REACTOME_NEGATIVE_REGULATORS_OF_DDX58_IFIH1_SIGNALING	-0.311751	-0.869081	0.633628	0.777819	15	ENSMUSG00000019850;ENSMUSG00000008348;ENSMUSG00000020115;ENSMUSG00000032171;ENSMUSG00000032109	Tnfaip3;Ubc;Tbk1;Pin1;Nlrx1	15987	0.804374	0.836109	0.831976
serum_lcms	Colon	FA 22:4	counts ~ Group + Metabolite	REACTOME	REACTOME_NERVOUS_SYSTEM_DEVELOPMENT	-0.197517	-0.948008	0.605121	0.756155	244	ENSMUSG00000040990;ENSMUSG00000062825;ENSMUSG00000006445;ENSMUSG00000029622;ENSMUSG00000043091;ENSMUSG00000022263;ENSMUSG00000036752;ENSMUSG00000007815;ENSMUSG00000006699;ENSMUSG00000026341;ENSMUSG00000029580;ENSMUSG00000061751;ENSMUSG00000026202;ENSMUSG00000052397;ENSMUSG00000008475;ENSMUSG00000047126;ENSMUSG00000030774;ENSMUSG00000023004;ENSMUSG00000001847;ENSMUSG00000058230;ENSMUSG00000018293;ENSMUSG00000005034;ENSMUSG00000030403;ENSMUSG00000020152;ENSMUSG00000006304;ENSMUSG00000079426;ENSMUSG00000003458;ENSMUSG00000028249;ENSMUSG00000022607;ENSMUSG00000029465;ENSMUSG00000022781;ENSMUSG00000038264;ENSMUSG00000038546;ENSMUSG00000028465;ENSMUSG00000026842;ENSMUSG00000008348;ENSMUSG00000035152;ENSMUSG00000020315;ENSMUSG00000040631;ENSMUSG00000028064;ENSMUSG00000015750;ENSMUSG00000048895;ENSMUSG00000074899;ENSMUSG00000042626;ENSMUSG00000001300;ENSMUSG00000004936;ENSMUSG00000030265;ENSMUSG00000042228;ENSMUSG00000059923	Sh3kbp1;Actg1;Epha2;Arpc1b;Tuba1c;Trio;Tubb4b;Rhoa;Cdc42;Actr3;Actb;Kalrn;Tuba4a;Ezr;Arpc5;Cltc;Pak1;Tuba1b;Rac1;Arhgap35;Pfn1;Prkacb;Vasp;Actr2;Arpc2;Arpc4;Ncstn;Sdcbp;Ptk2;Arpc3;Pak2;Sema7a;Ranbp9;Tln1;Abl1;Ubc;Ap2b1;Sptbn1;Dok4;Sema4a;Aph1a;Cdk5r1;Sptbn5;Shc1;Efnb2;Map2k1;Kras;Lyn;Grb2	15987	0.783816	0.81777	0.813486
serum_lcms	Colon	FA 22:4	counts ~ Group + Metabolite	REACTOME	REACTOME_NEUREXINS_AND_NEUROLIGINS	0.209657	0.732177	0.87886	0.9267	28	ENSMUSG00000022623;ENSMUSG00000051790;ENSMUSG00000052572;ENSMUSG00000033768;ENSMUSG00000052581;ENSMUSG00000061689;ENSMUSG00000038738;ENSMUSG00000003573;ENSMUSG00000024109;ENSMUSG00000060780;ENSMUSG00000020886;ENSMUSG00000063887;ENSMUSG00000042846;ENSMUSG00000066392;ENSMUSG00000026860	Shank3;Nlgn2;Dlg2;Nrxn2;Lrrtm4;Dlgap4;Shank1;Homer3;Nrxn1;Lrrtm1;Dlg4;Nlgn1;Lrrtm3;Nrxn3;Sh3glb2	15987	0.957756	0.970337	0.968461
serum_lcms	Colon	FA 22:4	counts ~ Group + Metabolite	REACTOME	REACTOME_NEURONAL_SYSTEM	0.229454	1.21486	0.0560316	0.140722	266	ENSMUSG00000015656;ENSMUSG00000022623;ENSMUSG00000035199;ENSMUSG00000033981;ENSMUSG00000027950;ENSMUSG00000032766;ENSMUSG00000063594;ENSMUSG00000047298;ENSMUSG00000009394;ENSMUSG00000003378;ENSMUSG00000036957;ENSMUSG00000048304;ENSMUSG00000051790;ENSMUSG00000044708;ENSMUSG00000024897;ENSMUSG00000021536;ENSMUSG00000001901;ENSMUSG00000030272;ENSMUSG00000025892;ENSMUSG00000026458;ENSMUSG00000022055;ENSMUSG00000049265;ENSMUSG00000002997;ENSMUSG00000020524;ENSMUSG00000005089;ENSMUSG00000026473;ENSMUSG00000021991;ENSMUSG00000027669;ENSMUSG00000043673;ENSMUSG00000025958;ENSMUSG00000026797;ENSMUSG00000020723;ENSMUSG00000020331;ENSMUSG00000052572;ENSMUSG00000023945;ENSMUSG00000019906;ENSMUSG00000030098;ENSMUSG00000000794;ENSMUSG00000028631;ENSMUSG00000047976;ENSMUSG00000027827;ENSMUSG00000045246;ENSMUSG00000038811;ENSMUSG00000040164;ENSMUSG00000045404;ENSMUSG00000059714;ENSMUSG00000071658;ENSMUSG00000025855;ENSMUSG00000035681;ENSMUSG00000033768;ENSMUSG00000022935;ENSMUSG00000009731;ENSMUSG00000008590;ENSMUSG00000047085;ENSMUSG00000027273;ENSMUSG00000032269;ENSMUSG00000037624;ENSMUSG00000003352;ENSMUSG00000035864;ENSMUSG00000052581;ENSMUSG00000039809;ENSMUSG00000020882;ENSMUSG00000039579;ENSMUSG00000045534;ENSMUSG00000061689;ENSMUSG00000025665;ENSMUSG00000030109;ENSMUSG00000037610;ENSMUSG00000038738;ENSMUSG00000003573;ENSMUSG00000026103;ENSMUSG00000027895;ENSMUSG00000062609;ENSMUSG00000025094;ENSMUSG00000035594;ENSMUSG00000010066;ENSMUSG00000033676;ENSMUSG00000057614;ENSMUSG00000024617;ENSMUSG00000037217;ENSMUSG00000034656;ENSMUSG00000023169;ENSMUSG00000034156;ENSMUSG00000009545;ENSMUSG00000024109;ENSMUSG00000032192;ENSMUSG00000040061;ENSMUSG00000031840;ENSMUSG00000096146;ENSMUSG00000051359;ENSMUSG00000055026;ENSMUSG00000038077;ENSMUSG00000043004	Hspa8;Shank3;Arl6ip5;Gria2;Chrnb2;Gng11;Gng8;Kcnv2;Syn2;Grik5;Lrfn3;Slitrk3;Nlgn2;Kcnj10;Apba1;Adcy2;Kcnh6;Camk1;Gria4;Ppfia4;Nefl;Kcnk3;Prkar2b;Gria1;Slc1a2;Glul;Cacna2d3;Gnb4;Kcns3;Creb1;Stxbp1;Cacng4;Hcn2;Dlg2;Slc5a7;Lin7a;Grip2;Kcnn3;Kcnq4;Kcna1;Kcnab1;Kcng4;Gngt2;Kcns1;Kcnk13;Flot1;Gng3;Prkar1b;Kcnc2;Nrxn2;Grik1;Kcnd1;Htr3b;Lrrc4b;Snap25;Htr3a;Kcnk2;Cacnb3;Syt1;Lrrtm4;Gabbr2;Cacnb1;Grin3a;Kcna5;Dlgap4;Rps6ka6;Slc6a12;Kcnmb2;Shank1;Homer3;Gls;Kcnc4;Kcnj15;Slc18a2;Chrna5;Cacna2d2;Gabrb3;Gnai1;Camk2a;Syn1;Cacna1a;Slc38a1;Tspoap1;Kcnq1;Nrxn1;Gnb5;Plcb2;Rab3a;Kcnj11;Ncald;Gabrg3;Kcna6;Gng2	15987	0.168711	0.197828	0.193545
serum_lcms	Colon	FA 22:4	counts ~ Group + Metabolite	REACTOME	REACTOME_NEUROTRANSMITTER_RECEPTORS_AND_POSTSYNAPTIC_SIGNAL_TRANSMISSION	0.213366	0.995449	0.456716	0.650255	106	ENSMUSG00000033981;ENSMUSG00000027950;ENSMUSG00000032766;ENSMUSG00000063594;ENSMUSG00000003378;ENSMUSG00000044708;ENSMUSG00000021536;ENSMUSG00000030272;ENSMUSG00000025892;ENSMUSG00000022055;ENSMUSG00000002997;ENSMUSG00000020524;ENSMUSG00000027669;ENSMUSG00000025958;ENSMUSG00000020723;ENSMUSG00000052572;ENSMUSG00000030098;ENSMUSG00000038811;ENSMUSG00000071658;ENSMUSG00000025855;ENSMUSG00000022935;ENSMUSG00000008590;ENSMUSG00000032269;ENSMUSG00000039809;ENSMUSG00000039579;ENSMUSG00000025665;ENSMUSG00000062609;ENSMUSG00000035594;ENSMUSG00000033676;ENSMUSG00000057614;ENSMUSG00000024617;ENSMUSG00000032192;ENSMUSG00000040061;ENSMUSG00000051359;ENSMUSG00000055026;ENSMUSG00000043004	Gria2;Chrnb2;Gng11;Gng8;Grik5;Kcnj10;Adcy2;Camk1;Gria4;Nefl;Prkar2b;Gria1;Gnb4;Creb1;Cacng4;Dlg2;Grip2;Gngt2;Gng3;Prkar1b;Grik1;Htr3b;Htr3a;Gabbr2;Grin3a;Rps6ka6;Kcnj15;Chrna5;Gabrb3;Gnai1;Camk2a;Gnb5;Plcb2;Ncald;Gabrg3;Gng2	15987	0.665399	0.706397	0.701185
serum_lcms	Colon	FA 22:4	counts ~ Group + Metabolite	REACTOME	REACTOME_NEUROTRANSMITTER_RELEASE_CYCLE	0.286747	1.14569	0.233251	0.406068	46	ENSMUSG00000015656;ENSMUSG00000035199;ENSMUSG00000009394;ENSMUSG00000024897;ENSMUSG00000026458;ENSMUSG00000005089;ENSMUSG00000026797;ENSMUSG00000023945;ENSMUSG00000019906;ENSMUSG00000027273;ENSMUSG00000035864;ENSMUSG00000030109;ENSMUSG00000026103;ENSMUSG00000025094;ENSMUSG00000037217;ENSMUSG00000034156;ENSMUSG00000031840	Hspa8;Arl6ip5;Syn2;Apba1;Ppfia4;Slc1a2;Stxbp1;Slc5a7;Lin7a;Snap25;Syt1;Slc6a12;Gls;Slc18a2;Syn1;Tspoap1;Rab3a	15987	0.437024	0.483811	0.478154
serum_lcms	Colon	FA 22:4	counts ~ Group + Metabolite	REACTOME	REACTOME_NEUTROPHIL_DEGRANULATION	-0.253441	-1.2896	0.0186064	0.0560795	425	ENSMUSG00000017002;ENSMUSG00000029380;ENSMUSG00000032202;ENSMUSG00000074643;ENSMUSG00000029449;ENSMUSG00000030225;ENSMUSG00000044734;ENSMUSG00000029322;ENSMUSG00000052212;ENSMUSG00000027635;ENSMUSG00000032231;ENSMUSG00000046223;ENSMUSG00000036752;ENSMUSG00000028656;ENSMUSG00000061778;ENSMUSG00000007815;ENSMUSG00000019173;ENSMUSG00000019302;ENSMUSG00000026914;ENSMUSG00000029623;ENSMUSG00000067235;ENSMUSG00000020787;ENSMUSG00000030842;ENSMUSG00000056515;ENSMUSG00000028976;ENSMUSG00000038991;ENSMUSG00000008475;ENSMUSG00000025289;ENSMUSG00000046841;ENSMUSG00000028452;ENSMUSG00000032294;ENSMUSG00000001552;ENSMUSG00000021676;ENSMUSG00000014867;ENSMUSG00000004668;ENSMUSG00000026750;ENSMUSG00000001440;ENSMUSG00000027907;ENSMUSG00000066551;ENSMUSG00000001847;ENSMUSG00000019987;ENSMUSG00000030447;ENSMUSG00000037685;ENSMUSG00000020152;ENSMUSG00000057948;ENSMUSG00000026229;ENSMUSG00000003458;ENSMUSG00000020272;ENSMUSG00000029171;ENSMUSG00000005142;ENSMUSG00000003500;ENSMUSG00000033400;ENSMUSG00000017221;ENSMUSG00000025487;ENSMUSG00000028249;ENSMUSG00000031266;ENSMUSG00000002102;ENSMUSG00000071866;ENSMUSG00000021737;ENSMUSG00000030536;ENSMUSG00000025613;ENSMUSG00000024942;ENSMUSG00000053291;ENSMUSG00000068587;ENSMUSG00000028932;ENSMUSG00000025791;ENSMUSG00000030681;ENSMUSG00000025364;ENSMUSG00000033307;ENSMUSG00000025534;ENSMUSG00000095687;ENSMUSG00000001016;ENSMUSG00000028393;ENSMUSG00000030754;ENSMUSG00000028599;ENSMUSG00000046727;ENSMUSG00000073940;ENSMUSG00000000579;ENSMUSG00000060803;ENSMUSG00000015671;ENSMUSG00000050029;ENSMUSG00000017428;ENSMUSG00000031007;ENSMUSG00000021823;ENSMUSG00000022765;ENSMUSG00000001525;ENSMUSG00000017390;ENSMUSG00000024456;ENSMUSG00000074272;ENSMUSG00000030413;ENSMUSG00000015027;ENSMUSG00000036894;ENSMUSG00000031827;ENSMUSG00000026880;ENSMUSG00000019066;ENSMUSG00000032561;ENSMUSG00000026399;ENSMUSG00000022136;ENSMUSG00000026413;ENSMUSG00000032496;ENSMUSG00000024725;ENSMUSG00000054889;ENSMUSG00000024349;ENSMUSG00000036707;ENSMUSG00000068798;ENSMUSG00000030695;ENSMUSG00000026442;ENSMUSG00000026922;ENSMUSG00000028651;ENSMUSG00000021076;ENSMUSG00000022471;ENSMUSG00000020917;ENSMUSG00000017760;ENSMUSG00000025575;ENSMUSG00000020720;ENSMUSG00000079477;ENSMUSG00000020277;ENSMUSG00000000826;ENSMUSG00000003131;ENSMUSG00000052681;ENSMUSG00000028757;ENSMUSG00000000787;ENSMUSG00000025950;ENSMUSG00000026187;ENSMUSG00000020671;ENSMUSG00000037400;ENSMUSG00000052305;ENSMUSG00000011752;ENSMUSG00000025139;ENSMUSG00000060791;ENSMUSG00000049299;ENSMUSG00000042870;ENSMUSG00000060147;ENSMUSG00000064147;ENSMUSG00000009013;ENSMUSG00000030560;ENSMUSG00000031729	Slpi;Cxcl1;Rab27a;Cpne1;Rhof;Dera;Serpinb1a;Plac8;Cd177;Dsn1;Anxa2;Plaur;Tubb4b;Cap1;Mospd2;Rhoa;Rab5c;Atp6v0a1;Psmd14;Pdap1;H2-Q10;P2rx1;Lamtor1;Rab31;Slc2a5;Txndc5;Arpc5;Prdx4;Ckap4;Vcp;Pkm;Jup;Iqgap2;Surf4;Abca13;Psmb7;Kpnb1;S100a11;Hmgb1;Rac1;Arg1;Cyfip1;Atp8a1;Actr2;Unc13d;Psmd1;Ncstn;Stk10;Pgm2;Man2b1;Impdh1;Agl;Psmd3;Psmd13;Sdcbp;Gla;Psmc3;Ppia;Psmd6;Iqgap1;Cct8;Capn1;Rab4b;Mgam;Psmc2;Pgm1;Mvp;Pa2g4;Mif;Gusb;Rnaset2a;Ilf2;Alad;Copb1;Tnfrsf1b;Cystm1;Hbb-bt;Dynlt1c;Gstp1;Psma2;Rap2c;Psmd11;Atp6ap2;Vcl;Snap29;Tubb5;Aldoc;Diaph1;Ceacam1;Pglyrp1;Galns;Rap2b;Cotl1;Stom;Rab3d;Acp3;Cd55;Dnajc3;Pkp1;Ltf;Ostf1;Dsp;Sting1;Cab39;Rap1a;Aldoa;Nfasc;Agpat2;Ppie;Actr10;Xrcc6;Acly;Ctsa;Cant1;Psmd12;Rab7;Pfkl;Dnajc5;Pafah1b2;Rap1b;Ddost;Ddx3x;Idh1;Xrcc5;Rab10;Atp11b;Hbb-b1;Pgam1;Tollip;Gmfg;Trappc1;Tom1;Serpinb6a;Rab44;Dynll1;Ctsc;Ist1	15987	0.0754768	0.0897048	0.0870533
serum_lcms	Colon	FA 22:4	counts ~ Group + Metabolite	REACTOME	REACTOME_NICOTINATE_METABOLISM	-0.249194	-0.744461	0.833333	0.895567	20	ENSMUSG00000029084;ENSMUSG00000071573;ENSMUSG00000020572;ENSMUSG00000024228;ENSMUSG00000029063	Cd38;Rnls;Nampt;Nudt12;Nadk	15987	0.931964	0.948578	0.946207
serum_lcms	Colon	FA 22:4	counts ~ Group + Metabolite	REACTOME	REACTOME_NOD1_2_SIGNALING_PATHWAY	-0.326959	-1.09832	0.325976	0.526789	32	ENSMUSG00000032000;ENSMUSG00000035476;ENSMUSG00000033538;ENSMUSG00000019850;ENSMUSG00000026029;ENSMUSG00000008348;ENSMUSG00000028914;ENSMUSG00000078923;ENSMUSG00000055994;ENSMUSG00000027164;ENSMUSG00000074781;ENSMUSG00000020623;ENSMUSG00000028284;ENSMUSG00000025888;ENSMUSG00000036712	Birc3;Tab3;Casp4;Tnfaip3;Casp8;Ubc;Casp9;Ube2v1;Nod2;Traf6;Ube2n;Map2k6;Map3k7;Casp1;Cyld	15987	0.539887	0.587733	0.582049
serum_lcms	Colon	FA 22:4	counts ~ Group + Metabolite	REACTOME	REACTOME_NONHOMOLOGOUS_END_JOINING_NHEJ	-0.340285	-1.26881	0.143791	0.290617	53	ENSMUSG00000002221;ENSMUSG00000017146;ENSMUSG00000069303;ENSMUSG00000026196;ENSMUSG00000031928;ENSMUSG00000069305;ENSMUSG00000026162;ENSMUSG00000057406;ENSMUSG00000022672;ENSMUSG00000035234;ENSMUSG00000114456;ENSMUSG00000022471;ENSMUSG00000030451;ENSMUSG00000031820;ENSMUSG00000026187;ENSMUSG00000020474;ENSMUSG00000060639;ENSMUSG00000067455;ENSMUSG00000074781;ENSMUSG00000031201;ENSMUSG00000035958	Paxip1;Brca1;H2bc24;Bard1;Mre11a;H4c18;Nhej1;Nsd2;Prkdc;Abraxas1;H2bc9;Xrcc6;Herc2;Babam1;Xrcc5;Polm;H4c9;H4c11;Ube2n;Brcc3;Tdp2	15987	0.318672	0.359968	0.354679
serum_lcms	Colon	FA 22:4	counts ~ Group + Metabolite	REACTOME	REACTOME_NONSENSE_MEDIATED_DECAY_NMD	0.487397	2.27588	4.58792e-09	1.21184e-07	111	ENSMUSG00000047215;ENSMUSG00000008682;ENSMUSG00000079641;ENSMUSG00000025794;ENSMUSG00000029614;ENSMUSG00000041841;ENSMUSG00000104043;ENSMUSG00000057841;ENSMUSG00000039001;ENSMUSG00000098274;ENSMUSG00000030432;ENSMUSG00000061787;ENSMUSG00000040952;ENSMUSG00000060036;ENSMUSG00000068240;ENSMUSG00000030744;ENSMUSG00000060938;ENSMUSG00000043716;ENSMUSG00000046330;ENSMUSG00000049517;ENSMUSG00000058600;ENSMUSG00000063457;ENSMUSG00000067288;ENSMUSG00000071415;ENSMUSG00000050621;ENSMUSG00000000740;ENSMUSG00000047675;ENSMUSG00000003970;ENSMUSG00000012848;ENSMUSG00000060636;ENSMUSG00000046364;ENSMUSG00000008668;ENSMUSG00000062997;ENSMUSG00000028495;ENSMUSG00000058546;ENSMUSG00000078193;ENSMUSG00000025508;ENSMUSG00000006333;ENSMUSG00000038274;ENSMUSG00000025290;ENSMUSG00000009927;ENSMUSG00000045128;ENSMUSG00000003429;ENSMUSG00000058443;ENSMUSG00000032399;ENSMUSG00000037563;ENSMUSG00000074129;ENSMUSG00000017404;ENSMUSG00000061983;ENSMUSG00000028234;ENSMUSG00000028936;ENSMUSG00000090137;ENSMUSG00000057322;ENSMUSG00000041453;ENSMUSG00000024608;ENSMUSG00000079435;ENSMUSG00000052146;ENSMUSG00000067274	Rpl9;Rpl10;Rpl39;Rpl14;Rpl6;Rpl37;ENSMUSG00000104043;Rpl32;Rps21;Rpl24;Rpl28;Rps17;Rps19;Rpl3;Uba52rt;Rps3;Rpl26;Rpl7;Rpl37a;Rps23;Rpl30;Rps15;Rps28;Rpl23;Rps27rt;Rpl13;Rps8;Rpl8;Rps5;Rpl35a;Rpl27a;Rps18;Rpl35;Rps6;Rpl23a;Rpl35rt;Rplp2;Rps9;Fau;Rps24;Rps25;Rpl18a;Rps11;Rpl10-ps3;Rpl4;Rps16;Rpl13a;Rpl19;Rps12;Rps20;Rpl22;Uba52;Rpl38;Rpl21;Rps14;Rpl36a;Rps10;Rplp0	15987	1.74554e-07	2.69551e-07	2.46572e-07
serum_lcms	Colon	FA 22:4	counts ~ Group + Metabolite	REACTOME	REACTOME_NONSENSE_MEDIATED_DECAY_NMD_INDEPENDENT_OF_THE_EXON_JUNCTION_COMPLEX_EJC	0.584753	2.64901	2.55162e-12	1.14973e-10	91	ENSMUSG00000047215;ENSMUSG00000008682;ENSMUSG00000079641;ENSMUSG00000025794;ENSMUSG00000029614;ENSMUSG00000041841;ENSMUSG00000104043;ENSMUSG00000057841;ENSMUSG00000039001;ENSMUSG00000098274;ENSMUSG00000030432;ENSMUSG00000061787;ENSMUSG00000040952;ENSMUSG00000060036;ENSMUSG00000068240;ENSMUSG00000030744;ENSMUSG00000060938;ENSMUSG00000043716;ENSMUSG00000046330;ENSMUSG00000049517;ENSMUSG00000058600;ENSMUSG00000063457;ENSMUSG00000067288;ENSMUSG00000071415;ENSMUSG00000050621;ENSMUSG00000000740;ENSMUSG00000047675;ENSMUSG00000003970;ENSMUSG00000012848;ENSMUSG00000060636;ENSMUSG00000046364;ENSMUSG00000008668;ENSMUSG00000062997;ENSMUSG00000028495;ENSMUSG00000058546;ENSMUSG00000078193;ENSMUSG00000025508;ENSMUSG00000006333;ENSMUSG00000038274;ENSMUSG00000025290;ENSMUSG00000009927;ENSMUSG00000045128;ENSMUSG00000003429;ENSMUSG00000058443;ENSMUSG00000032399;ENSMUSG00000037563;ENSMUSG00000074129;ENSMUSG00000017404;ENSMUSG00000061983;ENSMUSG00000028234;ENSMUSG00000028936;ENSMUSG00000090137;ENSMUSG00000057322;ENSMUSG00000041453;ENSMUSG00000024608;ENSMUSG00000079435;ENSMUSG00000052146;ENSMUSG00000067274;ENSMUSG00000061477;ENSMUSG00000032518;ENSMUSG00000025362;ENSMUSG00000007892;ENSMUSG00000031320;ENSMUSG00000063316;ENSMUSG00000059291	Rpl9;Rpl10;Rpl39;Rpl14;Rpl6;Rpl37;ENSMUSG00000104043;Rpl32;Rps21;Rpl24;Rpl28;Rps17;Rps19;Rpl3;Uba52rt;Rps3;Rpl26;Rpl7;Rpl37a;Rps23;Rpl30;Rps15;Rps28;Rpl23;Rps27rt;Rpl13;Rps8;Rpl8;Rps5;Rpl35a;Rpl27a;Rps18;Rpl35;Rps6;Rpl23a;Rpl35rt;Rplp2;Rps9;Fau;Rps24;Rps25;Rpl18a;Rps11;Rpl10-ps3;Rpl4;Rps16;Rpl13a;Rpl19;Rps12;Rps20;Rpl22;Uba52;Rpl38;Rpl21;Rps14;Rpl36a;Rps10;Rplp0;Rps7;Rpsa;Rps26;Rplp1;Rps4x;Rpl27;Rpl11	15987	1.84391e-10	2.70139e-10	2.4556e-10
serum_lcms	Colon	FA 22:4	counts ~ Group + Metabolite	REACTOME	REACTOME_NON_INTEGRIN_MEMBRANE_ECM_INTERACTIONS	-0.233962	-0.867679	0.698854	0.821531	51	ENSMUSG00000062825;ENSMUSG00000036466;ENSMUSG00000031972;ENSMUSG00000020758;ENSMUSG00000029580	Actg1;Megf11;Acta1;Itgb4;Actb	15987	0.848652	0.876	0.872363
serum_lcms	Colon	FA 22:4	counts ~ Group + Metabolite	REACTOME	REACTOME_NOREPINEPHRINE_NEUROTRANSMITTER_RELEASE_CYCLE	0.323198	1.00714	0.441805	0.637331	17	ENSMUSG00000026458;ENSMUSG00000026797;ENSMUSG00000027273;ENSMUSG00000035864;ENSMUSG00000025094;ENSMUSG00000034156;ENSMUSG00000031840;ENSMUSG00000003863;ENSMUSG00000037519;ENSMUSG00000023829	Ppfia4;Stxbp1;Snap25;Syt1;Slc18a2;Tspoap1;Rab3a;Ppfia3;Ppfia1;Slc22a1	15987	0.651521	0.693022	0.687806
serum_lcms	Colon	FA 22:4	counts ~ Group + Metabolite	REACTOME	REACTOME_NOTCH_HLH_TRANSCRIPTION_PATHWAY	0.375635	1.26158	0.158768	0.312541	22	ENSMUSG00000067567;ENSMUSG00000034245;ENSMUSG00000026923;ENSMUSG00000031161;ENSMUSG00000026313;ENSMUSG00000062906;ENSMUSG00000059401;ENSMUSG00000008855;ENSMUSG00000061143;ENSMUSG00000031925;ENSMUSG00000029478	Hdac8;Hdac11;Notch1;Hdac6;Hdac4;Hdac10;Mamld1;Hdac5;Maml3;Maml2;Ncor2	15987	0.341386	0.383179	0.377577
serum_lcms	Colon	FA 22:4	counts ~ Group + Metabolite	REACTOME	REACTOME_NRAGE_SIGNALS_DEATH_THROUGH_JNK	-0.33374	-1.23016	0.171053	0.326749	50	ENSMUSG00000022263;ENSMUSG00000028059;ENSMUSG00000061751;ENSMUSG00000001847;ENSMUSG00000021936;ENSMUSG00000021895;ENSMUSG00000061462;ENSMUSG00000021215;ENSMUSG00000031442;ENSMUSG00000027381;ENSMUSG00000017631;ENSMUSG00000029032;ENSMUSG00000022788;ENSMUSG00000004568;ENSMUSG00000025656;ENSMUSG00000040940;ENSMUSG00000021708;ENSMUSG00000041977;ENSMUSG00000031511;ENSMUSG00000034116;ENSMUSG00000039621;ENSMUSG00000045094;ENSMUSG00000022957;ENSMUSG00000066406;ENSMUSG00000023800	Trio;Arhgef2;Kalrn;Rac1;Mapk8;Arhgef3;Obscn;Net1;Mcf2l;Bcl2l11;Abr;Arhgef16;Fgd4;Arhgef18;Arhgef9;Arhgef1;Rasgrf2;Arhgef11;Arhgef7;Vav1;Prex1;Arhgef37;Itsn1;Akap13;Tiam2	15987	0.357605	0.40115	0.395465
serum_lcms	Colon	FA 22:4	counts ~ Group + Metabolite	REACTOME	REACTOME_NRIF_SIGNALS_CELL_DEATH_FROM_THE_NUCLEUS	-0.204425	-0.569884	0.966372	0.977475	15	ENSMUSG00000003458;ENSMUSG00000008348;ENSMUSG00000015750	Ncstn;Ubc;Aph1a	15987	0.99679	1	1
serum_lcms	Colon	FA 22:4	counts ~ Group + Metabolite	REACTOME	REACTOME_NUCLEAR_ENVELOPE_BREAKDOWN	-0.62908	-2.27004	1.88441e-07	2.88691e-06	46	ENSMUSG00000030298;ENSMUSG00000038759;ENSMUSG00000035351;ENSMUSG00000032939;ENSMUSG00000024590;ENSMUSG00000064090;ENSMUSG00000021115;ENSMUSG00000028063;ENSMUSG00000027412;ENSMUSG00000022142;ENSMUSG00000036678;ENSMUSG00000052798;ENSMUSG00000030091;ENSMUSG00000040034;ENSMUSG00000016619;ENSMUSG00000109511;ENSMUSG00000024052;ENSMUSG00000024844;ENSMUSG00000048439;ENSMUSG00000028614;ENSMUSG00000079614;ENSMUSG00000039509;ENSMUSG00000036810;ENSMUSG00000030867;ENSMUSG00000027509;ENSMUSG00000019942;ENSMUSG00000032218;ENSMUSG00000114797;ENSMUSG00000034826;ENSMUSG00000021374;ENSMUSG00000052889;ENSMUSG00000020739;ENSMUSG00000001964;ENSMUSG00000041431	Sec13;Nup205;Nup37;Nup93;Lmnb1;Vrk2;Vrk1;Lmna;Lpin3;Nup155;Aaas;Nup107;Nup210;Nup43;Nup50;Nup62;Lpin2;Banf1;Nup42;Ndc1;Seh1l;Nup133;Cnep1r1;Plk1;Rae1;Cdk1;Ccnb2;Nup58;Nup54;Nup153;Prkcb;Nup85;Emd;Ccnb1	15987	4.84923e-06	7.34654e-06	6.73216e-06
serum_lcms	Colon	FA 22:4	counts ~ Group + Metabolite	REACTOME	REACTOME_NUCLEAR_ENVELOPE_NE_REASSEMBLY	-0.515674	-1.97371	4.11868e-05	0.000260736	61	ENSMUSG00000030298;ENSMUSG00000038759;ENSMUSG00000043091;ENSMUSG00000035351;ENSMUSG00000032939;ENSMUSG00000024590;ENSMUSG00000036752;ENSMUSG00000064090;ENSMUSG00000025371;ENSMUSG00000021115;ENSMUSG00000004880;ENSMUSG00000026202;ENSMUSG00000001440;ENSMUSG00000028063;ENSMUSG00000023004;ENSMUSG00000022142;ENSMUSG00000052798;ENSMUSG00000028896;ENSMUSG00000040034;ENSMUSG00000024844;ENSMUSG00000028614;ENSMUSG00000079614;ENSMUSG00000039509;ENSMUSG00000027536;ENSMUSG00000038467;ENSMUSG00000029430;ENSMUSG00000022052;ENSMUSG00000015120;ENSMUSG00000019942;ENSMUSG00000031729;ENSMUSG00000022391;ENSMUSG00000033916;ENSMUSG00000053119;ENSMUSG00000028582;ENSMUSG00000032218	Sec13;Nup205;Tuba1c;Nup37;Nup93;Lmnb1;Tubb4b;Vrk2;Chmp6;Vrk1;Lbr;Tuba4a;Kpnb1;Lmna;Tuba1b;Nup155;Nup107;Rcc1;Nup43;Banf1;Ndc1;Seh1l;Nup133;Chmp4c;Chmp4b;Ran;Ppp2r2a;Ube2i;Cdk1;Ist1;Rangap1;Chmp2a;Chmp3;Cc2d1b;Ccnb2	15987	0.000517481	0.000720072	0.000676809
serum_lcms	Colon	FA 22:4	counts ~ Group + Metabolite	REACTOME	REACTOME_NUCLEAR_EVENTS_KINASE_AND_TRANSCRIPTION_FACTOR_ACTIVATION	-0.228827	-0.739354	0.822335	0.89096	27	ENSMUSG00000031530;ENSMUSG00000015605;ENSMUSG00000019960;ENSMUSG00000003644;ENSMUSG00000021180;ENSMUSG00000031309;ENSMUSG00000037868;ENSMUSG00000053716;ENSMUSG00000063065;ENSMUSG00000023027;ENSMUSG00000016528;ENSMUSG00000063358;ENSMUSG00000032058;ENSMUSG00000009630;ENSMUSG00000025402;ENSMUSG00000001034	Dusp4;Srf;Dusp6;Rps6ka1;Rps6ka5;Rps6ka3;Egr2;Dusp7;Mapk3;Atf1;Mapkapk2;Mapk1;Ppp2r1b;Ppp2cb;Nab2;Mapk7	15987	0.926382	0.943351	0.940903
serum_lcms	Colon	FA 22:4	counts ~ Group + Metabolite	REACTOME	REACTOME_NUCLEAR_EVENTS_MEDIATED_BY_NFE2L2	-0.582061	-2.0979	6.01474e-06	5.29573e-05	45	ENSMUSG00000030751;ENSMUSG00000032301;ENSMUSG00000026914;ENSMUSG00000028691;ENSMUSG00000021024;ENSMUSG00000026750;ENSMUSG00000060073;ENSMUSG00000026229;ENSMUSG00000030603;ENSMUSG00000028837;ENSMUSG00000017221;ENSMUSG00000025487;ENSMUSG00000002102;ENSMUSG00000021737;ENSMUSG00000032802;ENSMUSG00000030591;ENSMUSG00000028932;ENSMUSG00000021178;ENSMUSG00000008348;ENSMUSG00000028518;ENSMUSG00000022193;ENSMUSG00000020708;ENSMUSG00000015671;ENSMUSG00000017428	Psma1;Psma4;Psmd14;Prdx1;Psma6;Psmb7;Psma3;Psmd1;Psmc4;Psmb2;Psmd3;Psmd13;Psmc3;Psmd6;Srxn1;Psmd8;Psmc2;Psmc1;Ubc;Prkaa2;Psmb5;Psmc5;Psma2;Psmd11	15987	9.93664e-05	0.000141585	0.000131864
serum_lcms	Colon	FA 22:4	counts ~ Group + Metabolite	REACTOME	REACTOME_NUCLEAR_PORE_COMPLEX_NPC_DISASSEMBLY	-0.623663	-2.095	2.87125e-05	0.00019125	32	ENSMUSG00000030298;ENSMUSG00000038759;ENSMUSG00000035351;ENSMUSG00000032939;ENSMUSG00000022142;ENSMUSG00000036678;ENSMUSG00000052798;ENSMUSG00000030091;ENSMUSG00000040034;ENSMUSG00000016619;ENSMUSG00000109511;ENSMUSG00000048439;ENSMUSG00000028614;ENSMUSG00000079614;ENSMUSG00000039509;ENSMUSG00000027509;ENSMUSG00000019942;ENSMUSG00000032218;ENSMUSG00000114797;ENSMUSG00000034826;ENSMUSG00000021374;ENSMUSG00000020739;ENSMUSG00000041431	Sec13;Nup205;Nup37;Nup93;Nup155;Aaas;Nup107;Nup210;Nup43;Nup50;Nup62;Nup42;Ndc1;Seh1l;Nup133;Rae1;Cdk1;Ccnb2;Nup58;Nup54;Nup153;Nup85;Ccnb1	15987	0.000381175	0.00053038	0.000497602
serum_lcms	Colon	FA 22:4	counts ~ Group + Metabolite	REACTOME	REACTOME_NUCLEAR_RECEPTOR_TRANSCRIPTION_PATHWAY	-0.253612	-0.906956	0.607143	0.757445	42	ENSMUSG00000020889;ENSMUSG00000023034;ENSMUSG00000021775;ENSMUSG00000021055	Nr1d1;Nr4a1;Nr1d2;Esr2	15987	0.78524	0.819028	0.814779
serum_lcms	Colon	FA 22:4	counts ~ Group + Metabolite	REACTOME	REACTOME_NUCLEAR_RNA_DECAY	-0.547774	-1.81056	0.00259464	0.0100888	30	ENSMUSG00000031843;ENSMUSG00000017264;ENSMUSG00000039356;ENSMUSG00000027714;ENSMUSG00000075600;ENSMUSG00000034653;ENSMUSG00000022119;ENSMUSG00000028330;ENSMUSG00000034163;ENSMUSG00000034321;ENSMUSG00000025785;ENSMUSG00000027752;ENSMUSG00000059273;ENSMUSG00000000581	Mphosph6;Exosc10;Exosc2;Exosc9;Zc3h3;Ythdc2;Rbm26;Ncbp1;Zfc3h1;Exosc1;Exosc7;Exosc8;Zc3h4;C1d	15987	0.0165074	0.0206689	0.0198057
serum_lcms	Colon	FA 22:4	counts ~ Group + Metabolite	REACTOME	REACTOME_NUCLEOTIDE_BINDING_DOMAIN_LEUCINE_RICH_REPEAT_CONTAINING_RECEPTOR_NLR_SIGNALING_PATHWAYS	-0.274218	-0.988355	0.496689	0.683058	45	ENSMUSG00000028367;ENSMUSG00000032000;ENSMUSG00000035476;ENSMUSG00000033538;ENSMUSG00000007659;ENSMUSG00000019850;ENSMUSG00000026029;ENSMUSG00000008348;ENSMUSG00000028914;ENSMUSG00000037860;ENSMUSG00000078923;ENSMUSG00000055994;ENSMUSG00000031934;ENSMUSG00000027164;ENSMUSG00000074781;ENSMUSG00000020623;ENSMUSG00000028284;ENSMUSG00000030793;ENSMUSG00000025888	Txn1;Birc3;Tab3;Casp4;Bcl2l1;Tnfaip3;Casp8;Ubc;Casp9;Aim2;Ube2v1;Nod2;Panx1;Traf6;Ube2n;Map2k6;Map3k7;Pycard;Casp1	15987	0.698764	0.739054	0.734016
serum_lcms	Colon	FA 22:4	counts ~ Group + Metabolite	REACTOME	REACTOME_NUCLEOTIDE_CATABOLISM	-0.528573	-1.80216	0.0029136	0.0109942	33	ENSMUSG00000058624;ENSMUSG00000033405;ENSMUSG00000032565;ENSMUSG00000020407;ENSMUSG00000033068;ENSMUSG00000025192;ENSMUSG00000074797;ENSMUSG00000095463;ENSMUSG00000054958;ENSMUSG00000025817;ENSMUSG00000040658	Gda;Nudt15;Nudt16;Upp1;Entpd6;Entpd7;Itpa;Entpd4;Nt5c1a;Nudt5;Dnph1	15987	0.0181498	0.0226102	0.0216893
serum_lcms	Colon	FA 22:4	counts ~ Group + Metabolite	REACTOME	REACTOME_NUCLEOTIDE_EXCISION_REPAIR	-0.450828	-1.92426	1.12963e-05	8.56731e-05	107	ENSMUSG00000027342;ENSMUSG00000020974;ENSMUSG00000062825;ENSMUSG00000007080;ENSMUSG00000021694;ENSMUSG00000000751;ENSMUSG00000022881;ENSMUSG00000026240;ENSMUSG00000047989;ENSMUSG00000028884;ENSMUSG00000028089;ENSMUSG00000056394;ENSMUSG00000036023;ENSMUSG00000022545;ENSMUSG00000031347;ENSMUSG00000025156;ENSMUSG00000029191;ENSMUSG00000024382;ENSMUSG00000028394;ENSMUSG00000033970;ENSMUSG00000012483;ENSMUSG00000054051;ENSMUSG00000024735;ENSMUSG00000027671;ENSMUSG00000005198;ENSMUSG00000034154;ENSMUSG00000008348;ENSMUSG00000028101;ENSMUSG00000024258;ENSMUSG00000030127;ENSMUSG00000028426;ENSMUSG00000030689;ENSMUSG00000030056;ENSMUSG00000026496;ENSMUSG00000028651;ENSMUSG00000021018;ENSMUSG00000038489;ENSMUSG00000020471;ENSMUSG00000037570;ENSMUSG00000020265;ENSMUSG00000021639;ENSMUSG00000040383;ENSMUSG00000006335;ENSMUSG00000015120;ENSMUSG00000021668	Pcna;Pole2;Actg1;Pole;Ercc8;Rpa1;Rfc4;Cops7b;Ino80c;Rpa2;Chd1l;Lig1;Parp2;Ercc4;Cetn2;Gps1;Rfc1;Ercc3;Pole3;Rfc3;Rpa3;Ercc6;Prpf19;Actl6a;Polr2a;Ino80;Ubc;Pias3;Polr2d;Cops7a;Rad23b;Ino80e;Isy1;Parp1;Ppie;Polr2h;Polr2l;Pold2;Mcrs1;Sumo3;Gtf2h2;Aqr;Tfpt;Ube2i;Polk	15987	0.000169666	0.000240745	0.000224999
serum_lcms	Colon	FA 22:4	counts ~ Group + Metabolite	REACTOME	REACTOME_NUCLEOTIDE_SALVAGE	-0.516468	-1.58517	0.0179271	0.0552043	22	ENSMUSG00000029366;ENSMUSG00000025630;ENSMUSG00000017697;ENSMUSG00000025574;ENSMUSG00000020407	Dck;Hprt1;Ada;Tk1;Upp1	15987	0.0733949	0.0873867	0.0847846
serum_lcms	Colon	FA 22:4	counts ~ Group + Metabolite	REACTOME	REACTOME_N_GLYCAN_ANTENNAE_ELONGATION_IN_THE_MEDIAL_TRANS_GOLGI	-0.266021	-0.816486	0.732759	0.840031	22	ENSMUSG00000032038;ENSMUSG00000019888;ENSMUSG00000036620;ENSMUSG00000024085;ENSMUSG00000056124;ENSMUSG00000060402;ENSMUSG00000017929;ENSMUSG00000028413	St3gal4;Mgat4c;Mgat4b;Man2a1;B4galt6;Chst8;B4galt5;B4galt1	15987	0.87164	0.895476	0.892189
serum_lcms	Colon	FA 22:4	counts ~ Group + Metabolite	REACTOME	REACTOME_N_GLYCAN_TRIMMING_IN_THE_ER_AND_CALNEXIN_CALRETICULIN_CYCLE	-0.479507	-1.37212	0.0920139	0.20977	16	ENSMUSG00000003814;ENSMUSG00000028452;ENSMUSG00000020368;ENSMUSG00000027248;ENSMUSG00000021178;ENSMUSG00000008348;ENSMUSG00000028426;ENSMUSG00000021785	Calr;Vcp;Canx;Pdia3;Psmc1;Ubc;Rad23b;Ngly1	15987	0.23489	0.270591	0.266042
serum_lcms	Colon	FA 22:4	counts ~ Group + Metabolite	REACTOME	REACTOME_ONCOGENE_INDUCED_SENESCENCE	-0.378264	-1.10243	0.332186	0.530237	17	ENSMUSG00000042745;ENSMUSG00000059552;ENSMUSG00000020184;ENSMUSG00000006728;ENSMUSG00000008348	Id1;Trp53;Mdm2;Cdk4;Ubc	15987	0.545854	0.59344	0.587815
serum_lcms	Colon	FA 22:4	counts ~ Group + Metabolite	REACTOME	REACTOME_OPIOID_SIGNALLING	-0.165212	-0.636413	0.977236	0.981984	65	ENSMUSG00000001175;ENSMUSG00000040385;ENSMUSG00000005034;ENSMUSG00000036438;ENSMUSG00000000001;ENSMUSG00000024960;ENSMUSG00000029064;ENSMUSG00000034781;ENSMUSG00000021699;ENSMUSG00000028777;ENSMUSG00000005469;ENSMUSG00000024858;ENSMUSG00000024639;ENSMUSG00000024697;ENSMUSG00000019370	Calm1;Ppp1ca;Prkacb;Calm2;Gnai3;Plcb3;Gnb1;Gna11;Pde4d;Gnat3;Prkaca;Grk2;Gnaq;Gna14;Calm3	15987	1	1	1
serum_lcms	Colon	FA 22:4	counts ~ Group + Metabolite	REACTOME	REACTOME_ORC1_REMOVAL_FROM_CHROMATIN	-0.654797	-2.46858	1.42442e-10	4.74393e-09	57	ENSMUSG00000026355;ENSMUSG00000005410;ENSMUSG00000022673;ENSMUSG00000002870;ENSMUSG00000029730;ENSMUSG00000006585;ENSMUSG00000031697;ENSMUSG00000017499;ENSMUSG00000041859;ENSMUSG00000030751;ENSMUSG00000025358;ENSMUSG00000032301;ENSMUSG00000026914;ENSMUSG00000021024;ENSMUSG00000026750;ENSMUSG00000060073;ENSMUSG00000026229;ENSMUSG00000030603;ENSMUSG00000028837;ENSMUSG00000017221;ENSMUSG00000025487;ENSMUSG00000002102;ENSMUSG00000021737;ENSMUSG00000030591;ENSMUSG00000028932;ENSMUSG00000021178;ENSMUSG00000008348;ENSMUSG00000022193;ENSMUSG00000020708;ENSMUSG00000015671;ENSMUSG00000017428;ENSMUSG00000054115	Mcm6;Mcm5;Mcm4;Mcm2;Mcm7;Cdt1;Orc6;Cdc6;Mcm3;Psma1;Cdk2;Psma4;Psmd14;Psma6;Psmb7;Psma3;Psmd1;Psmc4;Psmb2;Psmd3;Psmd13;Psmc3;Psmd6;Psmd8;Psmc2;Psmc1;Ubc;Psmb5;Psmc5;Psma2;Psmd11;Skp2	15987	7.22586e-09	1.12195e-08	1.0159e-08
serum_lcms	Colon	FA 22:4	counts ~ Group + Metabolite	REACTOME	REACTOME_ORGANELLE_BIOGENESIS_AND_MAINTENANCE	0.185589	0.959734	0.583333	0.739559	215	ENSMUSG00000029469;ENSMUSG00000030323;ENSMUSG00000042050;ENSMUSG00000033904;ENSMUSG00000027274;ENSMUSG00000022433;ENSMUSG00000035919;ENSMUSG00000026504;ENSMUSG00000046562;ENSMUSG00000025035;ENSMUSG00000025486;ENSMUSG00000027778;ENSMUSG00000021013;ENSMUSG00000007739;ENSMUSG00000026966;ENSMUSG00000018395;ENSMUSG00000029524;ENSMUSG00000034462;ENSMUSG00000026925;ENSMUSG00000026239;ENSMUSG00000037098;ENSMUSG00000050164;ENSMUSG00000032855;ENSMUSG00000034121;ENSMUSG00000024169;ENSMUSG00000030397;ENSMUSG00000031755;ENSMUSG00000064181;ENSMUSG00000031161;ENSMUSG00000002997;ENSMUSG00000062591;ENSMUSG00000024253;ENSMUSG00000025235;ENSMUSG00000032534;ENSMUSG00000063145;ENSMUSG00000033282;ENSMUSG00000075273;ENSMUSG00000018707;ENSMUSG00000063439;ENSMUSG00000090100;ENSMUSG00000020483;ENSMUSG00000118662;ENSMUSG00000072235	Ift81;Ift122;Dync2i1;Ccp110;Mkks;Csnk1e;Bbs9;Sdccag8;Unc119b;Arl3;Sirt3;Ift80;Ttc8;Cct4;Ssna1;Kif3a;Sirt4;Pkd2;Inpp5e;Pde6d;Rab11fip3;Mchr1;Pkd1;Mks1;Ift140;Mark4;Bbs2;Rab3ip;Hdac6;Prkar2b;Tubb4a;Dync2li1;Bbs4;Cep63;Bbs5;Rpgrip1l;Ift70b;Dync1h1;B9d2;Ttbk2;Dynll2;Tctn2;Tuba1a	15987	0.767799	0.802831	0.798618
serum_lcms	Colon	FA 22:4	counts ~ Group + Metabolite	REACTOME	REACTOME_OTHER_INTERLEUKIN_SIGNALING	0.252712	0.76293	0.79405	0.876075	15	ENSMUSG00000014599;ENSMUSG00000024621;ENSMUSG00000001741	Csf1;Csf1r;Il16	15987	0.911113	0.92928	0.926584
serum_lcms	Colon	FA 22:4	counts ~ Group + Metabolite	REACTOME	REACTOME_OVARIAN_TUMOR_DOMAIN_PROTEASES	-0.310324	-1.04244	0.397284	0.590911	32	ENSMUSG00000046404;ENSMUSG00000007815;ENSMUSG00000044162;ENSMUSG00000028452;ENSMUSG00000059552;ENSMUSG00000019850;ENSMUSG00000008348	Yod1;Rhoa;Tnip3;Vcp;Trp53;Tnfaip3;Ubc	15987	0.611513	0.655283	0.649783
serum_lcms	Colon	FA 22:4	counts ~ Group + Metabolite	REACTOME	REACTOME_OXIDATIVE_STRESS_INDUCED_SENESCENCE	-0.4199	-1.45941	0.0441426	0.115404	38	ENSMUSG00000028367;ENSMUSG00000021250;ENSMUSG00000031353;ENSMUSG00000017548;ENSMUSG00000059552;ENSMUSG00000018932;ENSMUSG00000020184;ENSMUSG00000030619;ENSMUSG00000033352;ENSMUSG00000006728;ENSMUSG00000021936;ENSMUSG00000008348;ENSMUSG00000027692	Txn1;Fos;Rbbp7;Suz12;Trp53;Map2k3;Mdm2;Eed;Map2k4;Cdk4;Mapk8;Ubc;Tnik	15987	0.143662	0.168332	0.16436
serum_lcms	Colon	FA 22:4	counts ~ Group + Metabolite	REACTOME	REACTOME_O_GLYCOSYLATION_OF_TSR_DOMAIN_CONTAINING_PROTEINS	0.414078	1.57258	0.0233874	0.0670964	37	ENSMUSG00000042581;ENSMUSG00000053399;ENSMUSG00000032625;ENSMUSG00000037379;ENSMUSG00000038156;ENSMUSG00000043822;ENSMUSG00000020260;ENSMUSG00000032719;ENSMUSG00000036545;ENSMUSG00000001128;ENSMUSG00000053441;ENSMUSG00000014852;ENSMUSG00000030022;ENSMUSG00000006403;ENSMUSG00000022894;ENSMUSG00000036040;ENSMUSG00000059901;ENSMUSG00000031480;ENSMUSG00000066113;ENSMUSG00000047497;ENSMUSG00000015850;ENSMUSG00000040152	Thsd7b;Adamts18;Thsd7a;Spon2;Spon1;Adamtsl5;Pofut2;Sbspon;Adamts2;Cfp;Adamts19;Adamts13;Adamts9;Adamts4;Adamts5;Adamtsl2;Adamts14;Thsd1;Adamtsl1;Adamts12;Adamtsl4;Thbs1	15987	0.0894396	0.105638	0.102752
serum_lcms	Colon	FA 22:4	counts ~ Group + Metabolite	REACTOME	REACTOME_O_LINKED_GLYCOSYLATION	0.204277	0.950357	0.586103	0.739629	107	ENSMUSG00000066235;ENSMUSG00000042581;ENSMUSG00000041445;ENSMUSG00000053399;ENSMUSG00000032625;ENSMUSG00000054641;ENSMUSG00000037379;ENSMUSG00000057286;ENSMUSG00000038156;ENSMUSG00000043822;ENSMUSG00000034620;ENSMUSG00000020260;ENSMUSG00000032719;ENSMUSG00000028414;ENSMUSG00000036545;ENSMUSG00000039242;ENSMUSG00000001128;ENSMUSG00000047379;ENSMUSG00000079442;ENSMUSG00000026080;ENSMUSG00000053441;ENSMUSG00000014852;ENSMUSG00000030022;ENSMUSG00000089704;ENSMUSG00000059479;ENSMUSG00000006403;ENSMUSG00000031749;ENSMUSG00000004383;ENSMUSG00000038296;ENSMUSG00000037953;ENSMUSG00000090035;ENSMUSG00000039357	Pomgnt2;Thsd7b;Mmrn2;Adamts18;Thsd7a;Mmrn1;Spon2;St6galnac2;Spon1;Adamtsl5;Rxylt1;Pofut2;Sbspon;Fktn;Adamts2;B3galnt2;Cfp;B4gat1;St6galnac4;Chst10;Adamts19;Adamts13;Adamts9;Galnt2;B3gnt8;Adamts4;St3gal2;Large1;Galnt18;A4gnt;Galnt4;Pofut4	15987	0.76973	0.804631	0.800378
serum_lcms	Colon	FA 22:4	counts ~ Group + Metabolite	REACTOME	REACTOME_O_LINKED_GLYCOSYLATION_OF_MUCINS	-0.351671	-1.28413	0.119869	0.25089	47	ENSMUSG00000091387;ENSMUSG00000032038;ENSMUSG00000096914;ENSMUSG00000118672;ENSMUSG00000000420;ENSMUSG00000038843;ENSMUSG00000026994;ENSMUSG00000051650;ENSMUSG00000074004;ENSMUSG00000031803;ENSMUSG00000026828;ENSMUSG00000056124;ENSMUSG00000017929;ENSMUSG00000039774;ENSMUSG00000022824;ENSMUSG00000109564;ENSMUSG00000033316;ENSMUSG00000042460;ENSMUSG00000037280	Gcnt4;St3gal4;Galntl6;Muc4;Galnt1;Gcnt1;Galnt3;B3gnt2;B3gnt6;B3gnt3;Galnt5;B4galt6;B4galt5;Galnt12;Muc13;Muc16;Galnt9;C1galt1;Galnt6	15987	0.282029	0.320598	0.31559
serum_lcms	Colon	FA 22:4	counts ~ Group + Metabolite	REACTOME	REACTOME_P53_DEPENDENT_G1_DNA_DAMAGE_RESPONSE	-0.631628	-2.32818	5.88428e-08	1.0244e-06	50	ENSMUSG00000002068;ENSMUSG00000030751;ENSMUSG00000028212;ENSMUSG00000025358;ENSMUSG00000032301;ENSMUSG00000026914;ENSMUSG00000021024;ENSMUSG00000026750;ENSMUSG00000060073;ENSMUSG00000059552;ENSMUSG00000026229;ENSMUSG00000020184;ENSMUSG00000030603;ENSMUSG00000028837;ENSMUSG00000017221;ENSMUSG00000025487;ENSMUSG00000002102;ENSMUSG00000021737;ENSMUSG00000030591;ENSMUSG00000028932;ENSMUSG00000021178;ENSMUSG00000008348;ENSMUSG00000022193;ENSMUSG00000020708;ENSMUSG00000015671;ENSMUSG00000017428;ENSMUSG00000023067;ENSMUSG00000069744;ENSMUSG00000038116;ENSMUSG00000005779;ENSMUSG00000020720;ENSMUSG00000027715;ENSMUSG00000021832	Ccne1;Psma1;Ccne2;Cdk2;Psma4;Psmd14;Psma6;Psmb7;Psma3;Trp53;Psmd1;Mdm2;Psmc4;Psmb2;Psmd3;Psmd13;Psmc3;Psmd6;Psmd8;Psmc2;Psmc1;Ubc;Psmb5;Psmc5;Psma2;Psmd11;Cdkn1a;Psmb3;Phf20;Psmb4;Psmd12;Ccna2;Psmc6	15987	1.7336e-06	2.64915e-06	2.42058e-06
serum_lcms	Colon	FA 22:4	counts ~ Group + Metabolite	REACTOME	REACTOME_P75NTR_SIGNALS_VIA_NF_KB	-0.151696	-0.442107	0.998279	0.998279	17	ENSMUSG00000024927;ENSMUSG00000008348;ENSMUSG00000027164;ENSMUSG00000031392	Rela;Ubc;Traf6;Irak1	15987	1	1	1
serum_lcms	Colon	FA 22:4	counts ~ Group + Metabolite	REACTOME	REACTOME_P75_NTR_RECEPTOR_MEDIATED_SIGNALLING	-0.267144	-1.08829	0.31433	0.513383	84	ENSMUSG00000022263;ENSMUSG00000007815;ENSMUSG00000025132;ENSMUSG00000028059;ENSMUSG00000061751;ENSMUSG00000001847;ENSMUSG00000020849;ENSMUSG00000024927;ENSMUSG00000003458;ENSMUSG00000021936;ENSMUSG00000021895;ENSMUSG00000008348;ENSMUSG00000061462;ENSMUSG00000015750;ENSMUSG00000021215;ENSMUSG00000031442;ENSMUSG00000027381;ENSMUSG00000017631;ENSMUSG00000029032;ENSMUSG00000022788;ENSMUSG00000027164;ENSMUSG00000031392;ENSMUSG00000004568;ENSMUSG00000025656;ENSMUSG00000040940;ENSMUSG00000021708;ENSMUSG00000041977;ENSMUSG00000031628;ENSMUSG00000031511;ENSMUSG00000034116;ENSMUSG00000039621;ENSMUSG00000045094;ENSMUSG00000022957;ENSMUSG00000041135;ENSMUSG00000066406;ENSMUSG00000028163;ENSMUSG00000023800	Trio;Rhoa;Arhgdia;Arhgef2;Kalrn;Rac1;Ywhae;Rela;Ncstn;Mapk8;Arhgef3;Ubc;Obscn;Aph1a;Net1;Mcf2l;Bcl2l11;Abr;Arhgef16;Fgd4;Traf6;Irak1;Arhgef18;Arhgef9;Arhgef1;Rasgrf2;Arhgef11;Casp3;Arhgef7;Vav1;Prex1;Arhgef37;Itsn1;Ripk2;Akap13;Nfkb1;Tiam2	15987	0.527966	0.575698	0.570031
serum_lcms	Colon	FA 22:4	counts ~ Group + Metabolite	REACTOME	REACTOME_PARACETAMOL_ADME	-0.272799	-0.841902	0.698962	0.821531	23	ENSMUSG00000025194;ENSMUSG00000032849;ENSMUSG00000023088;ENSMUSG00000051147;ENSMUSG00000023262;ENSMUSG00000060803	Abcc2;Abcc4;Abcc1;Nat2;Acy1;Gstp1	15987	0.848681	0.876067	0.872434
serum_lcms	Colon	FA 22:4	counts ~ Group + Metabolite	REACTOME	REACTOME_PCNA_DEPENDENT_LONG_PATCH_BASE_EXCISION_REPAIR	-0.779028	-2.35133	1.77072e-07	2.76811e-06	21	ENSMUSG00000027342;ENSMUSG00000020974;ENSMUSG00000007080;ENSMUSG00000035960;ENSMUSG00000000751;ENSMUSG00000022881;ENSMUSG00000024742;ENSMUSG00000028884;ENSMUSG00000056394;ENSMUSG00000029191;ENSMUSG00000028394;ENSMUSG00000033970;ENSMUSG00000012483	Pcna;Pole2;Pole;Apex1;Rpa1;Rfc4;Fen1;Rpa2;Lig1;Rfc1;Pole3;Rfc3;Rpa3	15987	4.59269e-06	6.9779e-06	6.39146e-06
serum_lcms	Colon	FA 22:4	counts ~ Group + Metabolite	REACTOME	REACTOME_PCP_CE_PATHWAY	-0.457368	-1.81054	0.000217949	0.00111299	73	ENSMUSG00000030751;ENSMUSG00000007815;ENSMUSG00000032301;ENSMUSG00000026914;ENSMUSG00000047126;ENSMUSG00000021024;ENSMUSG00000026750;ENSMUSG00000060073;ENSMUSG00000001847;ENSMUSG00000018293;ENSMUSG00000021994;ENSMUSG00000026229;ENSMUSG00000030603;ENSMUSG00000028837;ENSMUSG00000020888;ENSMUSG00000017221;ENSMUSG00000025487;ENSMUSG00000002102;ENSMUSG00000021737;ENSMUSG00000030591;ENSMUSG00000034574;ENSMUSG00000028932;ENSMUSG00000021178;ENSMUSG00000008348;ENSMUSG00000035152;ENSMUSG00000022193;ENSMUSG00000020708;ENSMUSG00000015671;ENSMUSG00000017428;ENSMUSG00000038780;ENSMUSG00000069744;ENSMUSG00000005779;ENSMUSG00000020720;ENSMUSG00000021832;ENSMUSG00000045005;ENSMUSG00000022841;ENSMUSG00000022297	Psma1;Rhoa;Psma4;Psmd14;Cltc;Psma6;Psmb7;Psma3;Rac1;Pfn1;Wnt5a;Psmd1;Psmc4;Psmb2;Dvl2;Psmd3;Psmd13;Psmc3;Psmd6;Psmd8;Daam1;Psmc2;Psmc1;Ubc;Ap2b1;Psmb5;Psmc5;Psma2;Psmd11;Smurf1;Psmb3;Psmb4;Psmd12;Psmc6;Fzd5;Ap2m1;Fzd6	15987	0.00207734	0.00284186	0.002694
serum_lcms	Colon	FA 22:4	counts ~ Group + Metabolite	REACTOME	REACTOME_PD_L1_CD274_GLYCOSYLATION_AND_TRANSLOCATION_TO_PLASMA_MEMBRANE	-0.249649	-0.745821	0.833333	0.895567	20	ENSMUSG00000027642;ENSMUSG00000030062;ENSMUSG00000041084;ENSMUSG00000008348;ENSMUSG00000031803;ENSMUSG00000028757	Rpn2;Rpn1;Ostc;Ubc;B3gnt3;Ddost	15987	0.931964	0.948578	0.946207
serum_lcms	Colon	FA 22:4	counts ~ Group + Metabolite	REACTOME	REACTOME_PEPTIDE_HORMONE_METABOLISM	-0.277803	-0.996009	0.472131	0.661418	44	ENSMUSG00000022225;ENSMUSG00000064177;ENSMUSG00000021357;ENSMUSG00000054408;ENSMUSG00000021917;ENSMUSG00000036435;ENSMUSG00000001865;ENSMUSG00000031007;ENSMUSG00000029064;ENSMUSG00000059201;ENSMUSG00000028777;ENSMUSG00000035227;ENSMUSG00000028024;ENSMUSG00000071113	Cma1;Ghrl;Exoc2;Spcs3;Spcs1;Exoc1;Cpa3;Atp6ap2;Gnb1;Lep;Gnat3;Spcs2;Enpep;Mboat4	15987	0.678649	0.71957	0.714413
serum_lcms	Colon	FA 22:4	counts ~ Group + Metabolite	REACTOME	REACTOME_PEPTIDE_LIGAND_BINDING_RECEPTORS	0.410429	1.95328	8.27712e-06	6.60445e-05	115	ENSMUSG00000094065;ENSMUSG00000053647;ENSMUSG00000044337;ENSMUSG00000047880;ENSMUSG00000040899;ENSMUSG00000020123;ENSMUSG00000026166;ENSMUSG00000028635;ENSMUSG00000094686;ENSMUSG00000033774;ENSMUSG00000061353;ENSMUSG00000037944;ENSMUSG00000044338;ENSMUSG00000071005;ENSMUSG00000024553;ENSMUSG00000050164;ENSMUSG00000047898;ENSMUSG00000036437;ENSMUSG00000048376;ENSMUSG00000047904;ENSMUSG00000049112;ENSMUSG00000019122;ENSMUSG00000042770;ENSMUSG00000023078;ENSMUSG00000029819;ENSMUSG00000029530;ENSMUSG00000044534;ENSMUSG00000022122;ENSMUSG00000043953;ENSMUSG00000004366;ENSMUSG00000073888;ENSMUSG00000048521;ENSMUSG00000052336;ENSMUSG00000024517;ENSMUSG00000045382;ENSMUSG00000079227;ENSMUSG00000049130;ENSMUSG00000035773;ENSMUSG00000066090;ENSMUSG00000079355;ENSMUSG00000023052;ENSMUSG00000031779;ENSMUSG00000004207;ENSMUSG00000115293;ENSMUSG00000031780;ENSMUSG00000021367;ENSMUSG00000074361;ENSMUSG00000024164;ENSMUSG00000029236;ENSMUSG00000026424;ENSMUSG00000057530	Ccl21d;Gper1;Ackr3;Cxcr5;Ccr6;Avpr1a;Ccl20;Edn2;Ccl21a;Npbwr1;Cxcl12;Ccr7;Aplnr;Ccl19;Galr1;Mchr1;Ccr4;Npy1r;F2r;Sstr2;Oxtr;Ccl9;Hebp1;Cxcl13;Npy;Ccr9;Ackr2;Ednrb;Ccrl2;Sst;Ccl27a;Cxcr6;Cx3cr1;Grp;Cxcr4;Ccr5;C5ar1;Kiss1r;Insl5;Ackr4;Npff;Ccl22;Psap;Eef1ece2;Ccl17;Edn1;C5ar2;C3;Nmu;Gpr37l1;Ece1	15987	0.000130369	0.000185341	0.000173044
serum_lcms	Colon	FA 22:4	counts ~ Group + Metabolite	REACTOME	REACTOME_PEROXISOMAL_LIPID_METABOLISM	0.274708	0.945707	0.556845	0.722187	25	ENSMUSG00000027359;ENSMUSG00000074064;ENSMUSG00000021417;ENSMUSG00000022244	Slc27a2;Mlycd;Eci2;Amacr	15987	0.747185	0.783986	0.779512
serum_lcms	Colon	FA 22:4	counts ~ Group + Metabolite	REACTOME	REACTOME_PEROXISOMAL_PROTEIN_IMPORT	0.289018	1.23099	0.133858	0.274491	61	ENSMUSG00000072949;ENSMUSG00000027359;ENSMUSG00000019927;ENSMUSG00000074064;ENSMUSG00000002763;ENSMUSG00000030629;ENSMUSG00000021417;ENSMUSG00000068240;ENSMUSG00000022040;ENSMUSG00000022244;ENSMUSG00000029047;ENSMUSG00000021226	Acot1;Slc27a2;Ube2d1;Mlycd;Pex6;Zfand6;Eci2;Uba52rt;Ephx2;Amacr;Pex10;Acot2	15987	0.304169	0.344255	0.339041
serum_lcms	Colon	FA 22:4	counts ~ Group + Metabolite	REACTOME	REACTOME_PHASE_II_CONJUGATION_OF_COMPOUNDS	-0.309811	-1.24455	0.120185	0.25089	77	ENSMUSG00000027313;ENSMUSG00000044442;ENSMUSG00000111709;ENSMUSG00000074183;ENSMUSG00000033157;ENSMUSG00000003271;ENSMUSG00000037798;ENSMUSG00000051147;ENSMUSG00000025934;ENSMUSG00000027610;ENSMUSG00000060803;ENSMUSG00000023122;ENSMUSG00000035836;ENSMUSG00000001891;ENSMUSG00000028692;ENSMUSG00000028521;ENSMUSG00000032350;ENSMUSG00000021996;ENSMUSG00000029269;ENSMUSG00000053907;ENSMUSG00000004038;ENSMUSG00000028124;ENSMUSG00000034617;ENSMUSG00000040562;ENSMUSG00000002797;ENSMUSG00000068762;ENSMUSG00000033152;ENSMUSG00000074179;ENSMUSG00000026617;ENSMUSG00000042032;ENSMUSG00000026688;ENSMUSG00000003559;ENSMUSG00000029919	Chac1;N6amt1;Gsta13;Gsta1;Abhd10;Sult2b1;Mat1a;Nat2;Gsta3;Gss;Gstp1;Sult1c2;Ugt2b1;Ugp2;Akr1a1;Slc35d1;Gclc;Esd;Sult1b1;Mat2a;Gstm3;Gclm;Mtrr;Gstm2;Ggct;Gstm6;Podxl2;Gsta5;Bpnt1;Mat2b;Mgst3;As3mt;Hpgds	15987	0.282415	0.321127	0.3161
serum_lcms	Colon	FA 22:4	counts ~ Group + Metabolite	REACTOME	REACTOME_PHASE_I_FUNCTIONALIZATION_OF_COMPOUNDS	0.243054	1.04906	0.337912	0.535834	72	ENSMUSG00000056973;ENSMUSG00000015709;ENSMUSG00000073481;ENSMUSG00000038286;ENSMUSG00000023963;ENSMUSG00000021259;ENSMUSG00000021575;ENSMUSG00000028713;ENSMUSG00000003484;ENSMUSG00000040181;ENSMUSG00000074207;ENSMUSG00000027452;ENSMUSG00000079057;ENSMUSG00000040170;ENSMUSG00000061740;ENSMUSG00000029925;ENSMUSG00000026170;ENSMUSG00000060407	Ces1d;Arnt2;Mtarc2;Bphl;Cyp39a1;Cyp46a1;Ahrr;Cyp4b1;Cyp4f18;Fmo1;Adh1;Acss1;Cyp4v3;Fmo2;Cyp2d22;Tbxas1;Cyp27a1;Cyp2a12	15987	0.552257	0.599044	0.593396
serum_lcms	Colon	FA 22:4	counts ~ Group + Metabolite	REACTOME	REACTOME_PHOSPHOLIPID_METABOLISM	-0.270579	-1.24954	0.0729614	0.174107	181	ENSMUSG00000028655;ENSMUSG00000058908;ENSMUSG00000019232;ENSMUSG00000034579;ENSMUSG00000074643;ENSMUSG00000041193;ENSMUSG00000041653;ENSMUSG00000079440;ENSMUSG00000035953;ENSMUSG00000010936;ENSMUSG00000030228;ENSMUSG00000027134;ENSMUSG00000026827;ENSMUSG00000030747;ENSMUSG00000020375;ENSMUSG00000022525;ENSMUSG00000046971;ENSMUSG00000025949;ENSMUSG00000027412;ENSMUSG00000048076;ENSMUSG00000037940;ENSMUSG00000038417;ENSMUSG00000031557;ENSMUSG00000025137;ENSMUSG00000018401;ENSMUSG00000031918;ENSMUSG00000033847;ENSMUSG00000039431;ENSMUSG00000030660;ENSMUSG00000007034;ENSMUSG00000024052;ENSMUSG00000043445;ENSMUSG00000026447;ENSMUSG00000038732;ENSMUSG00000004270;ENSMUSG00000024867;ENSMUSG00000028126;ENSMUSG00000040875	Mfsd2a;Pla2g2a;Etnppl;Pla2g3;Cpne1;Pla2g5;Pnpla3;Alpi;Pip4p1;Vac14;Pik3c2g;Lpcat4;Gpd2;Dgat2;Rufy1;Plaat1;Pla2g4f;Pikfyve;Lpin3;Arf1;Inpp4b;Fig4;Plekha2;Pcyt2;Mtmr4;Mtmr2;Pla2g4c;Mtmr7;Pik3c2a;Slc44a4;Lpin2;Pgp;Pik3c2b;Mboat1;Lpcat3;Pip5k1b;Pip5k1a;Osbpl10	15987	0.201448	0.233697	0.229201
serum_lcms	Colon	FA 22:4	counts ~ Group + Metabolite	REACTOME	REACTOME_PHOSPHORYLATION_OF_CD3_AND_TCR_ZETA_CHAINS	0.441262	1.40141	0.0745921	0.176004	18	ENSMUSG00000067341;ENSMUSG00000026395;ENSMUSG00000060586;ENSMUSG00000036594;ENSMUSG00000027843;ENSMUSG00000073421;ENSMUSG00000076928;ENSMUSG00000000409	H2-Eb2;Ptprc;H2-Eb1;H2-Aa;Ptpn22;H2-Ab1;ENSMUSG00000076928;Lck	15987	0.204206	0.236773	0.232268
serum_lcms	Colon	FA 22:4	counts ~ Group + Metabolite	REACTOME	REACTOME_PHOSPHORYLATION_OF_THE_APC_C	0.240068	0.790144	0.778571	0.870636	20	ENSMUSG00000019927;ENSMUSG00000026965	Ube2d1;Anapc2	15987	0.901583	0.920869	0.917967
serum_lcms	Colon	FA 22:4	counts ~ Group + Metabolite	REACTOME	REACTOME_PINK1_PRKN_MEDIATED_MITOPHAGY	-0.273487	-0.932449	0.560684	0.724256	33	ENSMUSG00000038965;ENSMUSG00000026672;ENSMUSG00000033124;ENSMUSG00000008348;ENSMUSG00000021771;ENSMUSG00000020115;ENSMUSG00000002984;ENSMUSG00000078923;ENSMUSG00000078713;ENSMUSG00000033475;ENSMUSG00000074781;ENSMUSG00000020402;ENSMUSG00000029020;ENSMUSG00000078578	Ube2l3;Optn;Atg9a;Ubc;Vdac2;Tbk1;Tomm40;Ube2v1;Tomm5;Tomm6;Ube2n;Vdac1;Mfn2;Ube2d3	15987	0.749841	0.786659	0.782255
serum_lcms	Colon	FA 22:4	counts ~ Group + Metabolite	REACTOME	REACTOME_PI_METABOLISM	-0.265079	-1.0563	0.367347	0.561652	75	ENSMUSG00000035953;ENSMUSG00000010936;ENSMUSG00000030228;ENSMUSG00000020375;ENSMUSG00000025949;ENSMUSG00000048076;ENSMUSG00000037940;ENSMUSG00000038417;ENSMUSG00000031557;ENSMUSG00000018401;ENSMUSG00000031918;ENSMUSG00000039431;ENSMUSG00000030660;ENSMUSG00000026447;ENSMUSG00000024867;ENSMUSG00000028126;ENSMUSG00000031337;ENSMUSG00000050017;ENSMUSG00000001173;ENSMUSG00000040428;ENSMUSG00000039458	Pip4p1;Vac14;Pik3c2g;Rufy1;Pikfyve;Arf1;Inpp4b;Fig4;Plekha2;Mtmr4;Mtmr2;Mtmr7;Pik3c2a;Pik3c2b;Pip5k1b;Pip5k1a;Mtm1;Pitpnb;Ocrl;Plekha4;Mtmr12	15987	0.582986	0.627744	0.622123
serum_lcms	Colon	FA 22:4	counts ~ Group + Metabolite	REACTOME	REACTOME_PKA_MEDIATED_PHOSPHORYLATION_OF_CREB	-0.298153	-0.853173	0.673611	0.804589	16	ENSMUSG00000001175;ENSMUSG00000005034;ENSMUSG00000036438;ENSMUSG00000005469;ENSMUSG00000019370	Calm1;Prkacb;Calm2;Prkaca;Calm3	15987	0.831342	0.861221	0.857402
serum_lcms	Colon	FA 22:4	counts ~ Group + Metabolite	REACTOME	REACTOME_PKMTS_METHYLATE_HISTONE_LYSINES	-0.263314	-0.985329	0.462418	0.652669	55	ENSMUSG00000071350;ENSMUSG00000061589;ENSMUSG00000031353;ENSMUSG00000017548;ENSMUSG00000051977;ENSMUSG00000024927;ENSMUSG00000030619;ENSMUSG00000031575;ENSMUSG00000039231;ENSMUSG00000069305;ENSMUSG00000031671;ENSMUSG00000057406;ENSMUSG00000026646;ENSMUSG00000006307;ENSMUSG00000048154;ENSMUSG00000093769;ENSMUSG00000060639;ENSMUSG00000067455;ENSMUSG00000026917;ENSMUSG00000030213;ENSMUSG00000027684	Setdb2;Dot1l;Rbbp7;Suz12;Prdm9;Rela;Eed;Ash2l;Suv39h1;H4c18;Setd6;Nsd2;Suv39h2;Kmt2b;Kmt2d;H3c14;H4c9;H4c11;Wdr5;Atf7ip;Mecom	15987	0.67018	0.711122	0.705955
serum_lcms	Colon	FA 22:4	counts ~ Group + Metabolite	REACTOME	REACTOME_PKR_MEDIATED_SIGNALING	-0.378671	-1.44622	0.0362078	0.0983517	60	ENSMUSG00000004018;ENSMUSG00000043091;ENSMUSG00000036752;ENSMUSG00000025199;ENSMUSG00000047757;ENSMUSG00000055884;ENSMUSG00000073705;ENSMUSG00000032815;ENSMUSG00000026202;ENSMUSG00000035692;ENSMUSG00000004040;ENSMUSG00000023004;ENSMUSG00000059552;ENSMUSG00000001016;ENSMUSG00000030493;ENSMUSG00000027951;ENSMUSG00000042699;ENSMUSG00000025144;ENSMUSG00000024079;ENSMUSG00000022136;ENSMUSG00000059970;ENSMUSG00000023051	Fancl;Tuba1c;Tubb4b;Chuk;Fancb;Fancm;Cenps;Fanca;Tuba4a;Isg15;Stat3;Tuba1b;Trp53;Ilf2;Faap24;Adar;Dhx9;Cenpx;Eif2ak2;Dnajc3;Hspa2;Tarbp2	15987	0.124336	0.14556	0.141988
serum_lcms	Colon	FA 22:4	counts ~ Group + Metabolite	REACTOME	REACTOME_PLASMA_LIPOPROTEIN_ASSEMBLY	0.281086	0.848589	0.659039	0.796252	15	ENSMUSG00000028158;ENSMUSG00000002985;ENSMUSG00000022098;ENSMUSG00000060166;ENSMUSG00000030111	Mttp;Apoe;Bmp1;Zdhhc8;A2m	15987	0.821297	0.852218	0.848259
serum_lcms	Colon	FA 22:4	counts ~ Group + Metabolite	REACTOME	REACTOME_PLASMA_LIPOPROTEIN_ASSEMBLY_REMODELING_AND_CLEARANCE	-0.298298	-1.12994	0.278135	0.469276	58	ENSMUSG00000044254;ENSMUSG00000032193;ENSMUSG00000053846;ENSMUSG00000047126;ENSMUSG00000005034;ENSMUSG00000037295;ENSMUSG00000032083;ENSMUSG00000024030;ENSMUSG00000008348;ENSMUSG00000035152;ENSMUSG00000047822;ENSMUSG00000029368	Pcsk9;Ldlr;Lipg;Cltc;Prkacb;Ldlrap1;Apoa1;Abcg1;Ubc;Ap2b1;Angptl8;Alb	15987	0.489043	0.536225	0.530423
serum_lcms	Colon	FA 22:4	counts ~ Group + Metabolite	REACTOME	REACTOME_PLASMA_LIPOPROTEIN_CLEARANCE	-0.371316	-1.26599	0.157265	0.312324	33	ENSMUSG00000044254;ENSMUSG00000032193;ENSMUSG00000047126;ENSMUSG00000037295;ENSMUSG00000032083;ENSMUSG00000008348;ENSMUSG00000035152;ENSMUSG00000032207;ENSMUSG00000022841;ENSMUSG00000024781;ENSMUSG00000023045;ENSMUSG00000040564;ENSMUSG00000034088;ENSMUSG00000037936;ENSMUSG00000020609	Pcsk9;Ldlr;Cltc;Ldlrap1;Apoa1;Ubc;Ap2b1;Lipc;Ap2m1;Lipa;Soat2;Apoc1;Hdlbp;Scarb1;Apob	15987	0.339497	0.380942	0.375348
serum_lcms	Colon	FA 22:4	counts ~ Group + Metabolite	REACTOME	REACTOME_PLASMA_LIPOPROTEIN_REMODELING	0.326332	1.09599	0.319905	0.521238	22	ENSMUSG00000002289;ENSMUSG00000017754;ENSMUSG00000028158;ENSMUSG00000024713;ENSMUSG00000002985	Angptl4;Pltp;Mttp;Pcsk5;Apoe	15987	0.533741	0.5816	0.575878
serum_lcms	Colon	FA 22:4	counts ~ Group + Metabolite	REACTOME	REACTOME_PLATELET_ACTIVATION_SIGNALING_AND_AGGREGATION	-0.193416	-0.920399	0.674797	0.804589	225	ENSMUSG00000062825;ENSMUSG00000023952;ENSMUSG00000025357;ENSMUSG00000054808;ENSMUSG00000007815;ENSMUSG00000006699;ENSMUSG00000039206;ENSMUSG00000021457;ENSMUSG00000001175;ENSMUSG00000026202;ENSMUSG00000070738;ENSMUSG00000026547;ENSMUSG00000032849;ENSMUSG00000001847;ENSMUSG00000038224;ENSMUSG00000028864;ENSMUSG00000022285;ENSMUSG00000022607;ENSMUSG00000001729;ENSMUSG00000026456;ENSMUSG00000022378;ENSMUSG00000005103;ENSMUSG00000001131;ENSMUSG00000032083;ENSMUSG00000037411;ENSMUSG00000032554;ENSMUSG00000029672;ENSMUSG00000028465;ENSMUSG00000042644;ENSMUSG00000073414;ENSMUSG00000029368;ENSMUSG00000036438;ENSMUSG00000000001;ENSMUSG00000021823;ENSMUSG00000000276;ENSMUSG00000024614;ENSMUSG00000021108;ENSMUSG00000029064;ENSMUSG00000042626;ENSMUSG00000034781;ENSMUSG00000042228;ENSMUSG00000059923;ENSMUSG00000028777;ENSMUSG00000052374;ENSMUSG00000032046;ENSMUSG00000037419;ENSMUSG00000033880;ENSMUSG00000063952;ENSMUSG00000068798;ENSMUSG00000024511;ENSMUSG00000030695;ENSMUSG00000025078	Actg1;Gtpbp2;Dgka;Actn4;Rhoa;Cdc42;Daglb;Syk;Calm1;Tuba4a;Dgkd;Tagln2;Abcc4;Rac1;Serpinf2;Hgf;Ywhaz;Ptk2;Akt1;Cyb5r1;Cyrib;Wdr1;Timp1;Apoa1;Serpine1;Trf;Fam3c;Tln1;Itpr3;Mpig6b;Alb;Calm2;Gnai3;Vcl;Dgke;Tmx3;Prkch;Gnb1;Shc1;Gna11;Lyn;Grb2;Gnat3;Actn2;Abhd12;Endod1;Lgals3bp;Brpf3;Rap1a;Rab27b;Aldoa;Nhlrc2	15987	0.83209	0.861919	0.85808
serum_lcms	Colon	FA 22:4	counts ~ Group + Metabolite	REACTOME	REACTOME_PLATELET_AGGREGATION_PLUG_FORMATION	-0.329381	-1.06425	0.368866	0.561733	27	ENSMUSG00000021457;ENSMUSG00000022607;ENSMUSG00000001729;ENSMUSG00000028465;ENSMUSG00000042626;ENSMUSG00000059923;ENSMUSG00000068798;ENSMUSG00000052681;ENSMUSG00000031955	Syk;Ptk2;Akt1;Tln1;Shc1;Grb2;Rap1a;Rap1b;Bcar1	15987	0.584509	0.629201	0.6236
serum_lcms	Colon	FA 22:4	counts ~ Group + Metabolite	REACTOME	REACTOME_PLATELET_CALCIUM_HOMEOSTASIS	-0.391779	-1.22992	0.189142	0.351657	25	ENSMUSG00000001175;ENSMUSG00000020787;ENSMUSG00000003161;ENSMUSG00000020788;ENSMUSG00000042644;ENSMUSG00000036438;ENSMUSG00000027071;ENSMUSG00000029467;ENSMUSG00000019370	Calm1;P2rx1;Sri;Atp2a3;Itpr3;Calm2;P2rx3;Atp2a2;Calm3	15987	0.381873	0.426773	0.421116
serum_lcms	Colon	FA 22:4	counts ~ Group + Metabolite	REACTOME	REACTOME_PLATELET_HOMEOSTASIS	-0.206205	-0.812812	0.803459	0.88002	71	ENSMUSG00000028613;ENSMUSG00000001175;ENSMUSG00000020787;ENSMUSG00000003161;ENSMUSG00000020788;ENSMUSG00000110195;ENSMUSG00000041119;ENSMUSG00000042644;ENSMUSG00000036438;ENSMUSG00000027071;ENSMUSG00000029064;ENSMUSG00000020826	Lrp8;Calm1;P2rx1;Sri;Atp2a3;Pde2a;Pde9a;Itpr3;Calm2;P2rx3;Gnb1;Nos2	15987	0.916112	0.934078	0.931463
serum_lcms	Colon	FA 22:4	counts ~ Group + Metabolite	REACTOME	REACTOME_PLATELET_SENSITIZATION_BY_LDL	-0.266213	-0.77586	0.7642	0.865031	17	ENSMUSG00000028613	Lrp8	15987	0.892978	0.913102	0.910083
serum_lcms	Colon	FA 22:4	counts ~ Group + Metabolite	REACTOME	REACTOME_POLYMERASE_SWITCHING_ON_THE_C_STRAND_OF_THE_TELOMERE	-0.65867	-2.06778	5.95278e-05	0.000359042	25	ENSMUSG00000027342;ENSMUSG00000022422;ENSMUSG00000024833;ENSMUSG00000006678;ENSMUSG00000022881;ENSMUSG00000025395;ENSMUSG00000026134;ENSMUSG00000019214;ENSMUSG00000029191;ENSMUSG00000033970;ENSMUSG00000029676	Pcna;Dscc1;Pola2;Pola1;Rfc4;Prim1;Prim2;Chtf18;Rfc1;Rfc3;Pot1a	15987	0.000705856	0.000977047	0.000919569
serum_lcms	Colon	FA 22:4	counts ~ Group + Metabolite	REACTOME	REACTOME_POSITIVE_EPIGENETIC_REGULATION_OF_RRNA_EXPRESSION	-0.324015	-1.07097	0.355818	0.555105	30	ENSMUSG00000062825;ENSMUSG00000017774;ENSMUSG00000021377;ENSMUSG00000040463;ENSMUSG00000054051;ENSMUSG00000025982;ENSMUSG00000031939;ENSMUSG00000021018;ENSMUSG00000038489;ENSMUSG00000028318	Actg1;Myo1c;Dek;Mybbp1a;Ercc6;Sf3b1;Taf1d;Polr2h;Polr2l;Polr1e	15987	0.571597	0.616692	0.611054
serum_lcms	Colon	FA 22:4	counts ~ Group + Metabolite	REACTOME	REACTOME_POSTMITOTIC_NUCLEAR_PORE_COMPLEX_NPC_REFORMATION	-0.618479	-1.89827	0.000829872	0.00355129	22	ENSMUSG00000030298;ENSMUSG00000038759;ENSMUSG00000035351;ENSMUSG00000032939;ENSMUSG00000022142;ENSMUSG00000052798;ENSMUSG00000028896;ENSMUSG00000040034;ENSMUSG00000028614;ENSMUSG00000079614;ENSMUSG00000039509;ENSMUSG00000029430;ENSMUSG00000015120;ENSMUSG00000022391	Sec13;Nup205;Nup37;Nup93;Nup155;Nup107;Rcc1;Nup43;Ndc1;Seh1l;Nup133;Ran;Ube2i;Rangap1	15987	0.0063909	0.00842267	0.00801761
serum_lcms	Colon	FA 22:4	counts ~ Group + Metabolite	REACTOME	REACTOME_POST_NMDA_RECEPTOR_ACTIVATION_EVENTS	-0.278465	-0.796837	0.75	0.85364	16	ENSMUSG00000001175;ENSMUSG00000005034;ENSMUSG00000036438;ENSMUSG00000005469;ENSMUSG00000019370;ENSMUSG00000003644;ENSMUSG00000031309	Calm1;Prkacb;Calm2;Prkaca;Calm3;Rps6ka1;Rps6ka3	15987	0.882579	0.904686	0.901576
serum_lcms	Colon	FA 22:4	counts ~ Group + Metabolite	REACTOME	REACTOME_POST_TRANSLATIONAL_MODIFICATION_SYNTHESIS_OF_GPI_ANCHORED_PROTEINS	-0.23616	-0.92592	0.609795	0.758284	70	ENSMUSG00000025728;ENSMUSG00000079440;ENSMUSG00000032068;ENSMUSG00000046223;ENSMUSG00000073678;ENSMUSG00000028766;ENSMUSG00000017721;ENSMUSG00000078919;ENSMUSG00000043557;ENSMUSG00000092586;ENSMUSG00000050229;ENSMUSG00000027338;ENSMUSG00000045140;ENSMUSG00000074272;ENSMUSG00000041958;ENSMUSG00000039047;ENSMUSG00000039488;ENSMUSG00000037005;ENSMUSG00000031381;ENSMUSG00000034842;ENSMUSG00000022587;ENSMUSG00000026765	Pigq;Alpi;Plet1;Plaur;Pgap1;Alpl;Pigt;Dpm1;Mdga1;Ly6g6c;Pigm;Prnd;Pigw;Ceacam1;Pigs;Pigk;Cntn5;Xpnpep2;Piga;Art3;Ly6e;Lypd6b	15987	0.787252	0.820702	0.81645
serum_lcms	Colon	FA 22:4	counts ~ Group + Metabolite	REACTOME	REACTOME_POTASSIUM_CHANNELS	0.271307	1.18223	0.167123	0.321476	75	ENSMUSG00000032766;ENSMUSG00000063594;ENSMUSG00000047298;ENSMUSG00000044708;ENSMUSG00000001901;ENSMUSG00000049265;ENSMUSG00000027669;ENSMUSG00000043673;ENSMUSG00000020331;ENSMUSG00000000794;ENSMUSG00000028631;ENSMUSG00000047976;ENSMUSG00000027827;ENSMUSG00000045246;ENSMUSG00000038811;ENSMUSG00000040164;ENSMUSG00000045404;ENSMUSG00000071658;ENSMUSG00000035681;ENSMUSG00000009731;ENSMUSG00000037624;ENSMUSG00000039809;ENSMUSG00000045534;ENSMUSG00000037610;ENSMUSG00000027895;ENSMUSG00000062609;ENSMUSG00000009545;ENSMUSG00000032192;ENSMUSG00000096146;ENSMUSG00000038077;ENSMUSG00000043004	Gng11;Gng8;Kcnv2;Kcnj10;Kcnh6;Kcnk3;Gnb4;Kcns3;Hcn2;Kcnn3;Kcnq4;Kcna1;Kcnab1;Kcng4;Gngt2;Kcns1;Kcnk13;Gng3;Kcnc2;Kcnd1;Kcnk2;Gabbr2;Kcna5;Kcnmb2;Kcnc4;Kcnj15;Kcnq1;Gnb5;Kcnj11;Kcna6;Gng2	15987	0.352403	0.395334	0.389631
serum_lcms	Colon	FA 22:4	counts ~ Group + Metabolite	REACTOME	REACTOME_PRC2_METHYLATES_HISTONES_AND_DNA	-0.339297	-1.24459	0.162029	0.313789	49	ENSMUSG00000026873;ENSMUSG00000069303;ENSMUSG00000016559;ENSMUSG00000004099;ENSMUSG00000031353;ENSMUSG00000038518;ENSMUSG00000017548;ENSMUSG00000030619;ENSMUSG00000029267;ENSMUSG00000069270;ENSMUSG00000069305	Phf19;H2bc24;H3f3b;Dnmt1;Rbbp7;Jarid2;Suz12;Eed;Mtf2;H2ac6;H4c18	15987	0.34576	0.387867	0.382249
serum_lcms	Colon	FA 22:4	counts ~ Group + Metabolite	REACTOME	REACTOME_PREDNISONE_ADME	-0.255242	-0.743886	0.810671	0.88332	17	ENSMUSG00000021214;ENSMUSG00000029368;ENSMUSG00000035836;ENSMUSG00000033715;ENSMUSG00000029727;ENSMUSG00000021211;ENSMUSG00000021213;ENSMUSG00000070704	Akr1c18;Alb;Ugt2b1;Akr1c14;Cyp3a13;Akr1c12;Akr1c13;Ugt2b36	15987	0.919916	0.93773	0.935177
serum_lcms	Colon	FA 22:4	counts ~ Group + Metabolite	REACTOME	REACTOME_PRESYNAPTIC_FUNCTION_OF_KAINATE_RECEPTORS	0.375316	1.19197	0.214452	0.382024	18	ENSMUSG00000032766;ENSMUSG00000063594;ENSMUSG00000027669;ENSMUSG00000038811;ENSMUSG00000071658;ENSMUSG00000032192;ENSMUSG00000040061;ENSMUSG00000043004	Gng11;Gng8;Gnb4;Gngt2;Gng3;Gnb5;Plcb2;Gng2	15987	0.413918	0.460588	0.454867
serum_lcms	Colon	FA 22:4	counts ~ Group + Metabolite	REACTOME	REACTOME_PROCESSING_OF_CAPPED_INTRONLESS_PRE_MRNA	-0.411417	-1.35134	0.113752	0.243391	29	ENSMUSG00000020180;ENSMUSG00000031256;ENSMUSG00000027404;ENSMUSG00000004642;ENSMUSG00000027176;ENSMUSG00000027498;ENSMUSG00000028330;ENSMUSG00000020018;ENSMUSG00000041328;ENSMUSG00000055531;ENSMUSG00000090553;ENSMUSG00000034820;ENSMUSG00000027079;ENSMUSG00000031754;ENSMUSG00000041781	Snrpd3;Cstf2;Snrpb;Slbp;Cstf3;Cstf1;Ncbp1;Snrpf;Pcf11;Cpsf6;Snrpe;Cpsf7;Clp1;Nudt21;Cpsf2	15987	0.271937	0.310211	0.305263
serum_lcms	Colon	FA 22:4	counts ~ Group + Metabolite	REACTOME	REACTOME_PROCESSING_OF_CAPPED_INTRON_CONTAINING_PRE_MRNA	-0.454613	-2.2063	8.17438e-14	4.81659e-12	281	ENSMUSG00000000568;ENSMUSG00000021134;ENSMUSG00000021715;ENSMUSG00000030795;ENSMUSG00000030298;ENSMUSG00000031134;ENSMUSG00000060475;ENSMUSG00000021546;ENSMUSG00000038759;ENSMUSG00000005481;ENSMUSG00000035351;ENSMUSG00000032939;ENSMUSG00000004980;ENSMUSG00000054405;ENSMUSG00000010608;ENSMUSG00000059005;ENSMUSG00000024474;ENSMUSG00000060288;ENSMUSG00000020180;ENSMUSG00000037993;ENSMUSG00000018379;ENSMUSG00000020719;ENSMUSG00000071172;ENSMUSG00000028809;ENSMUSG00000027655;ENSMUSG00000066037;ENSMUSG00000034120;ENSMUSG00000033732;ENSMUSG00000091625;ENSMUSG00000030512;ENSMUSG00000031256;ENSMUSG00000024007;ENSMUSG00000040385;ENSMUSG00000020994;ENSMUSG00000022142;ENSMUSG00000027404;ENSMUSG00000025872;ENSMUSG00000001962;ENSMUSG00000039630;ENSMUSG00000045427;ENSMUSG00000002129;ENSMUSG00000036678;ENSMUSG00000004642;ENSMUSG00000031107;ENSMUSG00000052798;ENSMUSG00000006498;ENSMUSG00000038722;ENSMUSG00000068856;ENSMUSG00000027176;ENSMUSG00000008373;ENSMUSG00000030091;ENSMUSG00000066148;ENSMUSG00000074088;ENSMUSG00000027498;ENSMUSG00000037475;ENSMUSG00000014956;ENSMUSG00000028330;ENSMUSG00000025982;ENSMUSG00000024735;ENSMUSG00000005198;ENSMUSG00000040034;ENSMUSG00000020018;ENSMUSG00000016619;ENSMUSG00000008348;ENSMUSG00000030435;ENSMUSG00000026851;ENSMUSG00000109511;ENSMUSG00000023932;ENSMUSG00000024258;ENSMUSG00000025134;ENSMUSG00000041328;ENSMUSG00000042699;ENSMUSG00000061360;ENSMUSG00000048439;ENSMUSG00000028614;ENSMUSG00000007050;ENSMUSG00000046434;ENSMUSG00000028882;ENSMUSG00000078765;ENSMUSG00000024949;ENSMUSG00000042079;ENSMUSG00000079614;ENSMUSG00000055531;ENSMUSG00000031148;ENSMUSG00000090553;ENSMUSG00000039509;ENSMUSG00000028609;ENSMUSG00000041319;ENSMUSG00000034681;ENSMUSG00000030056;ENSMUSG00000038806;ENSMUSG00000067995;ENSMUSG00000078348;ENSMUSG00000003660;ENSMUSG00000024217;ENSMUSG00000030216;ENSMUSG00000034931;ENSMUSG00000051695;ENSMUSG00000027981;ENSMUSG00000028651;ENSMUSG00000021018;ENSMUSG00000038489;ENSMUSG00000034820;ENSMUSG00000003208;ENSMUSG00000025580;ENSMUSG00000020705;ENSMUSG00000027079;ENSMUSG00000028902;ENSMUSG00000001383;ENSMUSG00000038446;ENSMUSG00000035215;ENSMUSG00000034192;ENSMUSG00000040383;ENSMUSG00000002477;ENSMUSG00000031754;ENSMUSG00000055436;ENSMUSG00000029402;ENSMUSG00000019432;ENSMUSG00000027509;ENSMUSG00000061613;ENSMUSG00000028639;ENSMUSG00000041815;ENSMUSG00000007850;ENSMUSG00000031370;ENSMUSG00000027649;ENSMUSG00000020211;ENSMUSG00000061136;ENSMUSG00000041781;ENSMUSG00000002524;ENSMUSG00000056305;ENSMUSG00000029345;ENSMUSG00000006423;ENSMUSG00000044155;ENSMUSG00000031848;ENSMUSG00000063480;ENSMUSG00000114797;ENSMUSG00000034826;ENSMUSG00000021374;ENSMUSG00000020929	Hnrnpd;Srsf5;Cwc27;Fus;Sec13;Rbmx;Wtap;Hnrnpk;Nup205;Ddx39a;Nup37;Nup93;Hnrnpa2b1;Dnajc8;Rbm25;Hnrnpa3;Ik;Ppih;Snrpd3;Dhx38;Srsf1;Ddx5;Srsf3;Srrm1;Dhx35;Hnrnpr;Srsf2;Sf3b3;Lsm5;Snrpa1;Cstf2;Ppil1;Ppp1ca;Pnn;Nup155;Snrpb;Thoc3;Fam50a;Hnrnpu;Hnrnph2;Sf3a1;Aaas;Slbp;Rbmx2;Nup107;Ptbp1;Bud31;Sf3b4;Cstf3;Prpf31;Nup210;Prpf4;Snrnp40;Cstf1;Thoc2;Ppp1cb;Ncbp1;Sf3b1;Prpf19;Polr2a;Nup43;Snrpf;Nup50;Ubc;U2af2;BC005624;Nup62;Cdc5l;Polr2d;Alyref;Pcf11;Dhx9;Phf5a;Nup42;Ndc1;Lsm2;Hnrnpa1;Ppp1r8;U2af1l4;Sf1;Hnrnpf;Seh1l;Cpsf6;Gpkow;Snrpe;Nup133;Magoh;Thoc6;Rnps1;Isy1;Sde2;Gtf2f2;Sf3b5;Snrnp200;Snrpc;Wbp11;Dhx8;Pcbp1;Rnpc3;Ppie;Polr2h;Polr2l;Cpsf7;Yju2;Eif4a3;Ddx42;Clp1;Sf3a3;Zmat2;Cdc40;Lsm7;Lsm3;Aqr;Snrpd1;Nudt21;Srsf11;Snrnp35;Ddx39b;Rae1;U2af1;Ybx1;Poldip3;Hnrnph1;Zrsr2;Ctnnbl1;Sf3a2;Prpf40a;Cpsf2;Puf60;Usp39;Tfip11;Steep1;Lsm8;Lsm4;Snu13;Nup58;Nup54;Nup153;Eftud2	15987	7.51389e-12	1.09402e-11	9.92294e-12
serum_lcms	Colon	FA 22:4	counts ~ Group + Metabolite	REACTOME	REACTOME_PROCESSING_OF_DNA_DOUBLE_STRAND_BREAK_ENDS	-0.475209	-1.92438	3.5157e-05	0.000228223	81	ENSMUSG00000032113;ENSMUSG00000042489;ENSMUSG00000032555;ENSMUSG00000017146;ENSMUSG00000030528;ENSMUSG00000037991;ENSMUSG00000039994;ENSMUSG00000069303;ENSMUSG00000000751;ENSMUSG00000026196;ENSMUSG00000022881;ENSMUSG00000032397;ENSMUSG00000025358;ENSMUSG00000041238;ENSMUSG00000028884;ENSMUSG00000002814;ENSMUSG00000034329;ENSMUSG00000036875;ENSMUSG00000033970;ENSMUSG00000012483;ENSMUSG00000031928;ENSMUSG00000069305;ENSMUSG00000008348;ENSMUSG00000057406;ENSMUSG00000035234;ENSMUSG00000114456;ENSMUSG00000030451;ENSMUSG00000027715;ENSMUSG00000031820;ENSMUSG00000015120;ENSMUSG00000024824;ENSMUSG00000060639;ENSMUSG00000039748;ENSMUSG00000067455;ENSMUSG00000074781;ENSMUSG00000031201;ENSMUSG00000030697	Chek1;Clspn;Topbp1;Brca1;Blm;Rmi2;Timeless;H2bc24;Rpa1;Bard1;Rfc4;Tipin;Cdk2;Rbbp8;Rpa2;Top3a;Brip1;Dna2;Rfc3;Rpa3;Mre11a;H4c18;Ubc;Nsd2;Abraxas1;H2bc9;Herc2;Ccna2;Babam1;Ube2i;Rad9a;H4c9;Exo1;H4c11;Ube2n;Brcc3;Ppp4c	15987	0.000453881	0.000630052	0.000591623
serum_lcms	Colon	FA 22:4	counts ~ Group + Metabolite	REACTOME	REACTOME_PROCESSING_OF_INTRONLESS_PRE_MRNAS	-0.436633	-1.30443	0.128866	0.265353	20	ENSMUSG00000031256;ENSMUSG00000027176;ENSMUSG00000027498;ENSMUSG00000028330;ENSMUSG00000041328;ENSMUSG00000055531;ENSMUSG00000034820;ENSMUSG00000027079;ENSMUSG00000031754;ENSMUSG00000041781	Cstf2;Cstf3;Cstf1;Ncbp1;Pcf11;Cpsf6;Cpsf7;Clp1;Nudt21;Cpsf2	15987	0.296549	0.335909	0.330761
serum_lcms	Colon	FA 22:4	counts ~ Group + Metabolite	REACTOME	REACTOME_PROCESSIVE_SYNTHESIS_ON_THE_C_STRAND_OF_THE_TELOMERE	-0.663115	-1.95106	0.000521428	0.00234949	18	ENSMUSG00000027342;ENSMUSG00000030528;ENSMUSG00000000751;ENSMUSG00000024742;ENSMUSG00000028884;ENSMUSG00000056394;ENSMUSG00000036875;ENSMUSG00000012483;ENSMUSG00000029676	Pcna;Blm;Rpa1;Fen1;Rpa2;Lig1;Dna2;Rpa3;Pot1a	15987	0.00434303	0.00578816	0.00550341
serum_lcms	Colon	FA 22:4	counts ~ Group + Metabolite	REACTOME	REACTOME_PROCESSIVE_SYNTHESIS_ON_THE_LAGGING_STRAND	-0.823571	-2.2959	4.991e-07	6.47984e-06	15	ENSMUSG00000027342;ENSMUSG00000024833;ENSMUSG00000006678;ENSMUSG00000000751;ENSMUSG00000025395;ENSMUSG00000026134;ENSMUSG00000024742;ENSMUSG00000028884;ENSMUSG00000056394;ENSMUSG00000036875;ENSMUSG00000012483	Pcna;Pola2;Pola1;Rpa1;Prim1;Prim2;Fen1;Rpa2;Lig1;Dna2;Rpa3	15987	1.15735e-05	1.70387e-05	1.57106e-05
serum_lcms	Colon	FA 22:4	counts ~ Group + Metabolite	REACTOME	REACTOME_PROGRAMMED_CELL_DEATH	-0.474097	-2.07525	2.23672e-07	3.29487e-06	129	ENSMUSG00000042489;ENSMUSG00000022074;ENSMUSG00000063694;ENSMUSG00000024590;ENSMUSG00000018326;ENSMUSG00000025371;ENSMUSG00000024521;ENSMUSG00000032000;ENSMUSG00000012519;ENSMUSG00000022221;ENSMUSG00000035069;ENSMUSG00000038965;ENSMUSG00000096210;ENSMUSG00000022565;ENSMUSG00000001440;ENSMUSG00000028063;ENSMUSG00000066551;ENSMUSG00000032504;ENSMUSG00000047281;ENSMUSG00000020849;ENSMUSG00000018965;ENSMUSG00000033538;ENSMUSG00000022285;ENSMUSG00000028249;ENSMUSG00000022607;ENSMUSG00000031077;ENSMUSG00000021936;ENSMUSG00000057789;ENSMUSG00000007659;ENSMUSG00000026029;ENSMUSG00000004446;ENSMUSG00000054717;ENSMUSG00000022789;ENSMUSG00000058927;ENSMUSG00000008348;ENSMUSG00000029027;ENSMUSG00000028914;ENSMUSG00000025860;ENSMUSG00000026031;ENSMUSG00000076432;ENSMUSG00000031887;ENSMUSG00000027536;ENSMUSG00000026413;ENSMUSG00000040760;ENSMUSG00000006932;ENSMUSG00000024812;ENSMUSG00000054889;ENSMUSG00000038467;ENSMUSG00000039005;ENSMUSG00000028974;ENSMUSG00000025076;ENSMUSG00000027381;ENSMUSG00000044393;ENSMUSG00000063410;ENSMUSG00000052565;ENSMUSG00000030516;ENSMUSG00000009013;ENSMUSG00000029821;ENSMUSG00000020936;ENSMUSG00000033916;ENSMUSG00000053119;ENSMUSG00000010911	Clspn;Tnfrsf10b;Cycs;Lmnb1;Ywhab;Chmp6;Pmaip1;Birc3;Mlkl;Ripk3;Oma1;Ube2l3;H1f0;Plec;Kpnb1;Lmna;Hmgb1;Pdcd6ip;Sfn;Ywhae;Ywhah;Casp4;Ywhaz;Sdcbp;Ptk2;Fadd;Mapk8;Bak1;Bcl2l1;Casp8;Bid;Hmgb2;Dnm1l;ENSMUSG00000058927;Ubc;Dffb;Casp9;Xiap;Cflar;Ywhaq;Tradd;Chmp4c;Pkp1;Appl1;Ctnnb1;Tjp2;Dsp;Chmp4b;Tlr4;Dffa;Casp7;Bcl2l11;Dsg2;Stk24;H1f3;Tjp1;Dynll1;Gsdme;Nmt1;Chmp2a;Chmp3;Apip	15987	5.637e-06	8.52135e-06	7.81185e-06
serum_lcms	Colon	FA 22:4	counts ~ Group + Metabolite	REACTOME	REACTOME_PROSTACYCLIN_SIGNALLING_THROUGH_PROSTACYCLIN_RECEPTOR	0.478197	1.46153	0.07277	0.174107	16	ENSMUSG00000032766;ENSMUSG00000063594;ENSMUSG00000027669;ENSMUSG00000038811;ENSMUSG00000071658	Gng11;Gng8;Gnb4;Gngt2;Gng3	15987	0.20104	0.233306	0.228805
serum_lcms	Colon	FA 22:4	counts ~ Group + Metabolite	REACTOME	REACTOME_PROTEASOME_ASSEMBLY	-0.619659	-2.23604	4.99087e-07	6.47984e-06	46	ENSMUSG00000030751;ENSMUSG00000032301;ENSMUSG00000026914;ENSMUSG00000021024;ENSMUSG00000026750;ENSMUSG00000060073;ENSMUSG00000026229;ENSMUSG00000030603;ENSMUSG00000028837;ENSMUSG00000017221;ENSMUSG00000025487;ENSMUSG00000002102;ENSMUSG00000021737;ENSMUSG00000030591;ENSMUSG00000028932;ENSMUSG00000078652;ENSMUSG00000029649;ENSMUSG00000021178;ENSMUSG00000022193;ENSMUSG00000020708;ENSMUSG00000015671;ENSMUSG00000017428;ENSMUSG00000069744;ENSMUSG00000031429;ENSMUSG00000022913;ENSMUSG00000005779;ENSMUSG00000020720;ENSMUSG00000021832;ENSMUSG00000022216	Psma1;Psma4;Psmd14;Psma6;Psmb7;Psma3;Psmd1;Psmc4;Psmb2;Psmd3;Psmd13;Psmc3;Psmd6;Psmd8;Psmc2;Psme3;Pomp;Psmc1;Psmb5;Psmc5;Psma2;Psmd11;Psmb3;Psmd10;Psmg1;Psmb4;Psmd12;Psmc6;Psme1	15987	1.15735e-05	1.70387e-05	1.57106e-05
serum_lcms	Colon	FA 22:4	counts ~ Group + Metabolite	REACTOME	REACTOME_PROTEIN_HYDROXYLATION	-0.374391	-1.10156	0.338569	0.535834	18	ENSMUSG00000030752;ENSMUSG00000020537;ENSMUSG00000038930;ENSMUSG00000022724;ENSMUSG00000030435;ENSMUSG00000019782;ENSMUSG00000098789;ENSMUSG00000036819	Kdm8;Drg2;Rccd1;Riox2;U2af2;Rwdd1;Jmjd7;Jmjd4	15987	0.552819	0.599696	0.594023
serum_lcms	Colon	FA 22:4	counts ~ Group + Metabolite	REACTOME	REACTOME_PROTEIN_LOCALIZATION	0.176481	0.813517	0.861582	0.915356	99	ENSMUSG00000072949;ENSMUSG00000027359;ENSMUSG00000019927;ENSMUSG00000074064;ENSMUSG00000002763;ENSMUSG00000000876;ENSMUSG00000030629;ENSMUSG00000028102;ENSMUSG00000021417;ENSMUSG00000068240;ENSMUSG00000022040;ENSMUSG00000055782;ENSMUSG00000022244;ENSMUSG00000029047;ENSMUSG00000021226;ENSMUSG00000010110;ENSMUSG00000053898	Acot1;Slc27a2;Ube2d1;Mlycd;Pex6;Pxmp4;Zfand6;Pex11b;Eci2;Uba52rt;Ephx2;Abcd2;Amacr;Pex10;Acot2;Stx5a;Ech1	15987	0.947872	0.962448	0.96038
serum_lcms	Colon	FA 22:4	counts ~ Group + Metabolite	REACTOME	REACTOME_PROTEIN_METHYLATION	-0.256076	-0.759177	0.802792	0.88002	19	ENSMUSG00000021951;ENSMUSG00000001175;ENSMUSG00000028452;ENSMUSG00000039345;ENSMUSG00000036438;ENSMUSG00000025956;ENSMUSG00000039958;ENSMUSG00000019370;ENSMUSG00000030505;ENSMUSG00000071037;ENSMUSG00000049882	Eef1akmt1;Calm1;Vcp;Mettl22;Calm2;Mettl21a;Etfbkmt;Calm3;Prmt3;Camkmt;Vcpkmt	15987	0.915724	0.933836	0.931211
serum_lcms	Colon	FA 22:4	counts ~ Group + Metabolite	REACTOME	REACTOME_PROTEIN_PROTEIN_INTERACTIONS_AT_SYNAPSES	0.229001	0.954757	0.547558	0.716973	56	ENSMUSG00000022623;ENSMUSG00000036957;ENSMUSG00000048304;ENSMUSG00000051790;ENSMUSG00000025892;ENSMUSG00000026458;ENSMUSG00000020524;ENSMUSG00000052572;ENSMUSG00000059714;ENSMUSG00000033768;ENSMUSG00000047085;ENSMUSG00000052581;ENSMUSG00000061689;ENSMUSG00000038738;ENSMUSG00000003573	Shank3;Lrfn3;Slitrk3;Nlgn2;Gria4;Ppfia4;Gria1;Dlg2;Flot1;Nrxn2;Lrrc4b;Lrrtm4;Dlgap4;Shank1;Homer3	15987	0.73956	0.77734	0.772753
serum_lcms	Colon	FA 22:4	counts ~ Group + Metabolite	REACTOME	REACTOME_PROTEIN_UBIQUITINATION	-0.273471	-1.05742	0.364366	0.559327	66	ENSMUSG00000027342;ENSMUSG00000038429;ENSMUSG00000069303;ENSMUSG00000030254;ENSMUSG00000022111;ENSMUSG00000001924;ENSMUSG00000038965;ENSMUSG00000070934;ENSMUSG00000008348;ENSMUSG00000016308;ENSMUSG00000020307;ENSMUSG00000022672;ENSMUSG00000114456;ENSMUSG00000028191;ENSMUSG00000039159;ENSMUSG00000047496;ENSMUSG00000074781;ENSMUSG00000001403;ENSMUSG00000040374;ENSMUSG00000002428;ENSMUSG00000078578;ENSMUSG00000022710;ENSMUSG00000061559;ENSMUSG00000030816;ENSMUSG00000058385;ENSMUSG00000060860	Pcna;Usp5;H2bc24;Rad18;Uchl3;Uba1;Ube2l3;Rraga;Ubc;Ube2a;Cdc34;Prkdc;H2bc9;Bcl10;Ube2h;Rnf152;Ube2n;Ube2c;Pex2;Hltf;Ube2d3;Usp7;Skic8;Rnf40;H2bc8;Ube2s	15987	0.580017	0.625193	0.619503
serum_lcms	Colon	FA 22:4	counts ~ Group + Metabolite	REACTOME	REACTOME_PTEN_REGULATION	-0.436725	-1.83366	5.76563e-05	0.000353318	99	ENSMUSG00000030751;ENSMUSG00000032301;ENSMUSG00000026914;ENSMUSG00000025583;ENSMUSG00000030842;ENSMUSG00000028800;ENSMUSG00000031353;ENSMUSG00000021024;ENSMUSG00000026750;ENSMUSG00000017548;ENSMUSG00000060073;ENSMUSG00000026229;ENSMUSG00000030603;ENSMUSG00000028837;ENSMUSG00000036180;ENSMUSG00000030619;ENSMUSG00000017221;ENSMUSG00000025487;ENSMUSG00000002102;ENSMUSG00000001729;ENSMUSG00000021737;ENSMUSG00000030591;ENSMUSG00000028932;ENSMUSG00000070934;ENSMUSG00000021178;ENSMUSG00000008348;ENSMUSG00000071646;ENSMUSG00000022193;ENSMUSG00000020708;ENSMUSG00000015671;ENSMUSG00000017428;ENSMUSG00000025860;ENSMUSG00000021326	Psma1;Psma4;Psmd14;Rptor;Lamtor1;Hdac1;Rbbp7;Psma6;Psmb7;Suz12;Psma3;Psmd1;Psmc4;Psmb2;Gatad2a;Eed;Psmd3;Psmd13;Psmc3;Akt1;Psmd6;Psmd8;Psmc2;Rraga;Psmc1;Ubc;Mta2;Psmb5;Psmc5;Psma2;Psmd11;Xiap;Trim27	15987	0.000688281	0.000950861	0.00089473
serum_lcms	Colon	FA 22:4	counts ~ Group + Metabolite	REACTOME	REACTOME_PURINE_CATABOLISM	-0.627673	-1.82931	0.00443021	0.0161597	17	ENSMUSG00000058624;ENSMUSG00000033405;ENSMUSG00000032565;ENSMUSG00000074797;ENSMUSG00000054958;ENSMUSG00000025817;ENSMUSG00000040658;ENSMUSG00000024066	Gda;Nudt15;Nudt16;Itpa;Nt5c1a;Nudt5;Dnph1;Xdh	15987	0.0253186	0.0311701	0.029972
serum_lcms	Colon	FA 22:4	counts ~ Group + Metabolite	REACTOME	REACTOME_PYROPTOSIS	-0.492799	-1.48741	0.0449827	0.1172	21	ENSMUSG00000063694;ENSMUSG00000025371;ENSMUSG00000066551;ENSMUSG00000033538;ENSMUSG00000057789;ENSMUSG00000058927;ENSMUSG00000027536;ENSMUSG00000038467;ENSMUSG00000029821;ENSMUSG00000033916;ENSMUSG00000053119;ENSMUSG00000025888;ENSMUSG00000022575;ENSMUSG00000031628	Cycs;Chmp6;Hmgb1;Casp4;Bak1;ENSMUSG00000058927;Chmp4c;Chmp4b;Gsdme;Chmp2a;Chmp3;Casp1;Gsdmd;Casp3	15987	0.145489	0.170654	0.16664
serum_lcms	Colon	FA 22:4	counts ~ Group + Metabolite	REACTOME	REACTOME_PYRUVATE_METABOLISM	-0.279595	-0.999875	0.462662	0.652669	42	ENSMUSG00000010914;ENSMUSG00000032294;ENSMUSG00000063229;ENSMUSG00000049225;ENSMUSG00000006494;ENSMUSG00000024026;ENSMUSG00000038546;ENSMUSG00000008348;ENSMUSG00000035232;ENSMUSG00000027573;ENSMUSG00000001054;ENSMUSG00000020664;ENSMUSG00000038733;ENSMUSG00000024892;ENSMUSG00000032468;ENSMUSG00000020402;ENSMUSG00000024556;ENSMUSG00000029500	Pdhx;Pkm;Ldha;Pdp1;Pdk1;Glo1;Ranbp9;Ubc;Pdk3;Gid8;Rmnd5b;Dld;Wdr26;Pcx;Armc8;Vdac1;Me2;Pgam5	15987	0.670352	0.711311	0.706139
serum_lcms	Colon	FA 22:4	counts ~ Group + Metabolite	REACTOME	REACTOME_RAB_GEFS_EXCHANGE_GTP_FOR_GDP_ON_RABS	-0.267198	-1.09712	0.290172	0.482307	89	ENSMUSG00000026024;ENSMUSG00000032202;ENSMUSG00000024870;ENSMUSG00000019173;ENSMUSG00000056515;ENSMUSG00000023460;ENSMUSG00000020849;ENSMUSG00000029617;ENSMUSG00000019832;ENSMUSG00000001729;ENSMUSG00000028468;ENSMUSG00000056268;ENSMUSG00000036661;ENSMUSG00000025531;ENSMUSG00000047921;ENSMUSG00000000374;ENSMUSG00000024511;ENSMUSG00000024883;ENSMUSG00000038102;ENSMUSG00000053641;ENSMUSG00000079477;ENSMUSG00000015013;ENSMUSG00000025188;ENSMUSG00000020671;ENSMUSG00000029518;ENSMUSG00000049299;ENSMUSG00000039318;ENSMUSG00000015291;ENSMUSG00000020149;ENSMUSG00000020628;ENSMUSG00000021218	Als2;Rab27a;Rab1b;Rab5c;Rab31;Rab12;Ywhae;Ccz1;Rab32;Akt1;Rgp1;Dennd1b;Dennd3;Chm;Trappc9;Trappc10;Rab27b;Rin1;Trappc11;Dennd4a;Rab7;Trappc2l;Hps1;Rab10;Rab35;Trappc1;Rab3gap2;Gdi1;Rab1a;Trappc12;Gdi2	15987	0.502384	0.549686	0.543858
serum_lcms	Colon	FA 22:4	counts ~ Group + Metabolite	REACTOME	REACTOME_RAB_GERANYLGERANYLATION	-0.27141	-1.03881	0.404187	0.600014	61	ENSMUSG00000032202;ENSMUSG00000024870;ENSMUSG00000019173;ENSMUSG00000056515;ENSMUSG00000023460;ENSMUSG00000004771;ENSMUSG00000019832;ENSMUSG00000077450;ENSMUSG00000003411;ENSMUSG00000053291;ENSMUSG00000047187;ENSMUSG00000028788;ENSMUSG00000025531;ENSMUSG00000019066;ENSMUSG00000024511;ENSMUSG00000079477;ENSMUSG00000022159;ENSMUSG00000020671;ENSMUSG00000029518;ENSMUSG00000064147	Rab27a;Rab1b;Rab5c;Rab31;Rab12;Rab11a;Rab32;Rab11b;Rab3b;Rab4b;Rab2a;Ptp4a2;Chm;Rab3d;Rab27b;Rab7;Rab2b;Rab10;Rab35;Rab44	15987	0.61748	0.66116	0.655668
serum_lcms	Colon	FA 22:4	counts ~ Group + Metabolite	REACTOME	REACTOME_RAB_REGULATION_OF_TRAFFICKING	-0.26398	-1.13374	0.224736	0.394834	115	ENSMUSG00000026024;ENSMUSG00000032202;ENSMUSG00000024870;ENSMUSG00000019173;ENSMUSG00000056515;ENSMUSG00000023460;ENSMUSG00000004771;ENSMUSG00000020849;ENSMUSG00000021368;ENSMUSG00000044147;ENSMUSG00000029192;ENSMUSG00000029617;ENSMUSG00000019832;ENSMUSG00000077450;ENSMUSG00000001729;ENSMUSG00000028468;ENSMUSG00000026672;ENSMUSG00000056268;ENSMUSG00000039813;ENSMUSG00000039678;ENSMUSG00000036661;ENSMUSG00000025531;ENSMUSG00000047921;ENSMUSG00000000374;ENSMUSG00000024511;ENSMUSG00000024883;ENSMUSG00000038102;ENSMUSG00000053641;ENSMUSG00000079477;ENSMUSG00000015013;ENSMUSG00000025188;ENSMUSG00000020671;ENSMUSG00000029518;ENSMUSG00000049299;ENSMUSG00000039318	Als2;Rab27a;Rab1b;Rab5c;Rab31;Rab12;Rab11a;Ywhae;Tbc1d7;Arf6;Tbc1d14;Ccz1;Rab32;Rab11b;Akt1;Rgp1;Optn;Dennd1b;Tbc1d2;Tbc1d13;Dennd3;Chm;Trappc9;Trappc10;Rab27b;Rin1;Trappc11;Dennd4a;Rab7;Trappc2l;Hps1;Rab10;Rab35;Trappc1;Rab3gap2	15987	0.426496	0.473515	0.467841
serum_lcms	Colon	FA 22:4	counts ~ Group + Metabolite	REACTOME	REACTOME_RAC1_GTPASE_CYCLE	-0.261343	-1.20118	0.114613	0.244551	170	ENSMUSG00000026024;ENSMUSG00000057672;ENSMUSG00000006445;ENSMUSG00000074923;ENSMUSG00000036863;ENSMUSG00000022263;ENSMUSG00000006699;ENSMUSG00000064090;ENSMUSG00000025132;ENSMUSG00000004880;ENSMUSG00000030842;ENSMUSG00000061751;ENSMUSG00000004633;ENSMUSG00000002741;ENSMUSG00000021676;ENSMUSG00000025372;ENSMUSG00000020121;ENSMUSG00000030774;ENSMUSG00000001847;ENSMUSG00000058230;ENSMUSG00000037999;ENSMUSG00000044447;ENSMUSG00000030447;ENSMUSG00000030766;ENSMUSG00000028955;ENSMUSG00000061288;ENSMUSG00000030536;ENSMUSG00000022781;ENSMUSG00000027247;ENSMUSG00000021990;ENSMUSG00000028868;ENSMUSG00000028068;ENSMUSG00000022797;ENSMUSG00000027002	Als2;Pkn1;Epha2;Pak6;Syde2;Trio;Cdc42;Vrk2;Arhgdia;Lbr;Lamtor1;Kalrn;Chn2;Ykt6;Iqgap2;Baiap2;Srgap1;Pak1;Rac1;Arhgap35;Arap2;Dock5;Cyfip1;Arhgap17;Vamp3;Taok3;Iqgap1;Pak2;Arhgap1;Spata13;Wasf2;Iqgap3;Tfrc;Nckap1	15987	0.273643	0.311727	0.306775
serum_lcms	Colon	FA 22:4	counts ~ Group + Metabolite	REACTOME	REACTOME_RAC2_GTPASE_CYCLE	-0.362216	-1.47559	0.0130245	0.0430032	84	ENSMUSG00000006445;ENSMUSG00000022263;ENSMUSG00000006699;ENSMUSG00000064090;ENSMUSG00000025132;ENSMUSG00000004880;ENSMUSG00000030842;ENSMUSG00000030774;ENSMUSG00000058230;ENSMUSG00000030447;ENSMUSG00000030766;ENSMUSG00000028955;ENSMUSG00000061288;ENSMUSG00000030536;ENSMUSG00000022781;ENSMUSG00000022437;ENSMUSG00000027247;ENSMUSG00000028868;ENSMUSG00000022797;ENSMUSG00000027002;ENSMUSG00000041444;ENSMUSG00000050730;ENSMUSG00000026480;ENSMUSG00000054455;ENSMUSG00000021697;ENSMUSG00000044393;ENSMUSG00000079477;ENSMUSG00000058325;ENSMUSG00000017631	Epha2;Trio;Cdc42;Vrk2;Arhgdia;Lbr;Lamtor1;Pak1;Arhgap35;Cyfip1;Arhgap17;Vamp3;Taok3;Iqgap1;Pak2;Samm50;Arhgap1;Wasf2;Tfrc;Nckap1;Arhgap32;Arhgap42;Ncf2;Vapb;Depdc1b;Dsg2;Rab7;Dock1;Abr	15987	0.0579033	0.0697705	0.0675409
serum_lcms	Colon	FA 22:4	counts ~ Group + Metabolite	REACTOME	REACTOME_RAC3_GTPASE_CYCLE	-0.293068	-1.20334	0.159126	0.312541	89	ENSMUSG00000006445;ENSMUSG00000022263;ENSMUSG00000006699;ENSMUSG00000064090;ENSMUSG00000004880;ENSMUSG00000030842;ENSMUSG00000002741;ENSMUSG00000025372;ENSMUSG00000030774;ENSMUSG00000058230;ENSMUSG00000037999;ENSMUSG00000030447;ENSMUSG00000030766;ENSMUSG00000028955;ENSMUSG00000061288;ENSMUSG00000022781;ENSMUSG00000027247;ENSMUSG00000028868;ENSMUSG00000022797;ENSMUSG00000027002;ENSMUSG00000041444;ENSMUSG00000050730;ENSMUSG00000026480;ENSMUSG00000019320;ENSMUSG00000021697;ENSMUSG00000044393;ENSMUSG00000079477;ENSMUSG00000017631;ENSMUSG00000001173	Epha2;Trio;Cdc42;Vrk2;Lbr;Lamtor1;Ykt6;Baiap2;Pak1;Arhgap35;Arap2;Cyfip1;Arhgap17;Vamp3;Taok3;Pak2;Arhgap1;Wasf2;Tfrc;Nckap1;Arhgap32;Arhgap42;Ncf2;Noxo1;Depdc1b;Dsg2;Rab7;Abr;Ocrl	15987	0.34179	0.383653	0.378036
serum_lcms	Colon	FA 22:4	counts ~ Group + Metabolite	REACTOME	REACTOME_RAF_ACTIVATION	-0.393694	-1.36066	0.0949153	0.213838	35	ENSMUSG00000018334;ENSMUSG00000018326;ENSMUSG00000001175;ENSMUSG00000024789;ENSMUSG00000014956;ENSMUSG00000053819;ENSMUSG00000038845;ENSMUSG00000036438;ENSMUSG00000004936;ENSMUSG00000030265	Ksr1;Ywhab;Calm1;Jak2;Ppp1cb;Camk2d;Phb1;Calm2;Map2k1;Kras	15987	0.240102	0.276209	0.271606
serum_lcms	Colon	FA 22:4	counts ~ Group + Metabolite	REACTOME	REACTOME_RAF_INDEPENDENT_MAPK1_3_ACTIVATION	-0.556234	-1.67888	0.00933673	0.0315063	21	ENSMUSG00000039384;ENSMUSG00000037887;ENSMUSG00000034765;ENSMUSG00000031383;ENSMUSG00000024190;ENSMUSG00000031530;ENSMUSG00000024789	Dusp10;Dusp8;Dusp5;Dusp9;Dusp1;Dusp4;Jak2	15987	0.0449619	0.0546185	0.0527783
serum_lcms	Colon	FA 22:4	counts ~ Group + Metabolite	REACTOME	REACTOME_RAS_PROCESSING	-0.302066	-0.937194	0.54878	0.717348	24	ENSMUSG00000001175;ENSMUSG00000007659;ENSMUSG00000025903;ENSMUSG00000008348;ENSMUSG00000036438;ENSMUSG00000030265	Calm1;Bcl2l1;Lypla1;Ubc;Calm2;Kras	15987	0.740515	0.778262	0.773676
serum_lcms	Colon	FA 22:4	counts ~ Group + Metabolite	REACTOME	REACTOME_RA_BIOSYNTHESIS_PATHWAY	-0.31945	-0.964193	0.50346	0.689489	21	ENSMUSG00000027068;ENSMUSG00000066441;ENSMUSG00000015134	Dhrs9;Rdh11;Aldh1a3	15987	0.704513	0.744356	0.73926
serum_lcms	Colon	FA 22:4	counts ~ Group + Metabolite	REACTOME	REACTOME_RECEPTOR_TYPE_TYROSINE_PROTEIN_PHOSPHATASES	0.256726	0.800003	0.781473	0.872607	17	ENSMUSG00000048304;ENSMUSG00000026458;ENSMUSG00000047085;ENSMUSG00000003863;ENSMUSG00000045871;ENSMUSG00000059146;ENSMUSG00000037519;ENSMUSG00000033214	Slitrk3;Ppfia4;Lrrc4b;Ppfia3;Slitrk6;Ntrk3;Ppfia1;Slitrk5	15987	0.903287	0.922364	0.919548
serum_lcms	Colon	FA 22:4	counts ~ Group + Metabolite	REACTOME	REACTOME_RECOGNITION_OF_DNA_DAMAGE_BY_PCNA_CONTAINING_REPLICATION_COMPLEX	-0.65007	-2.16019	1.25674e-05	9.14413e-05	31	ENSMUSG00000027342;ENSMUSG00000020974;ENSMUSG00000037474;ENSMUSG00000007080;ENSMUSG00000000751;ENSMUSG00000022881;ENSMUSG00000030254;ENSMUSG00000028884;ENSMUSG00000028560;ENSMUSG00000029191;ENSMUSG00000028394;ENSMUSG00000033970;ENSMUSG00000012483;ENSMUSG00000008348	Pcna;Pole2;Dtl;Pole;Rpa1;Rfc4;Rad18;Rpa2;Usp1;Rfc1;Pole3;Rfc3;Rpa3;Ubc	15987	0.000187289	0.000264523	0.000247241
serum_lcms	Colon	FA 22:4	counts ~ Group + Metabolite	REACTOME	REACTOME_RECRUITMENT_OF_NUMA_TO_MITOTIC_CENTROSOMES	-0.3469	-1.4132	0.046225	0.119623	84	ENSMUSG00000025474;ENSMUSG00000040586;ENSMUSG00000043091;ENSMUSG00000036752;ENSMUSG00000025758;ENSMUSG00000041840;ENSMUSG00000026202;ENSMUSG00000068115;ENSMUSG00000023004;ENSMUSG00000035198;ENSMUSG00000020849;ENSMUSG00000031347;ENSMUSG00000026622;ENSMUSG00000025228;ENSMUSG00000038047;ENSMUSG00000024542;ENSMUSG00000022177;ENSMUSG00000027012;ENSMUSG00000001525;ENSMUSG00000031865;ENSMUSG00000027285;ENSMUSG00000033790;ENSMUSG00000031922;ENSMUSG00000005469;ENSMUSG00000079555;ENSMUSG00000030867;ENSMUSG00000069135;ENSMUSG00000078762;ENSMUSG00000019942;ENSMUSG00000009013;ENSMUSG00000029790;ENSMUSG00000025162	Tubgcp2;Ofd1;Tuba1c;Tubb4b;Plk4;Haus1;Tuba4a;Ninl;Tuba1b;Tubg1;Ywhae;Cetn2;Nek2;Actr1a;Haus6;Cep192;Haus4;Dync1i2;Tubb5;Dctn1;Haus2;Tubgcp5;Cep57;Prkaca;Haus3;Plk1;Cep43;Haus5;Cdk1;Dynll1;Cep41;Csnk1d	15987	0.148317	0.173981	0.169901
serum_lcms	Colon	FA 22:4	counts ~ Group + Metabolite	REACTOME	REACTOME_RECYCLING_PATHWAY_OF_L1	-0.461922	-1.55168	0.0201932	0.059722	32	ENSMUSG00000062825;ENSMUSG00000043091;ENSMUSG00000036752;ENSMUSG00000029580;ENSMUSG00000026202;ENSMUSG00000052397;ENSMUSG00000047126;ENSMUSG00000023004	Actg1;Tuba1c;Tubb4b;Actb;Tuba4a;Ezr;Cltc;Tuba1b	15987	0.0801589	0.0951277	0.0923778
serum_lcms	Colon	FA 22:4	counts ~ Group + Metabolite	REACTOME	REACTOME_REGULATED_NECROSIS	-0.486092	-1.81171	0.000674533	0.00295253	52	ENSMUSG00000022074;ENSMUSG00000063694;ENSMUSG00000025371;ENSMUSG00000032000;ENSMUSG00000012519;ENSMUSG00000022221;ENSMUSG00000038965;ENSMUSG00000066551;ENSMUSG00000032504;ENSMUSG00000033538;ENSMUSG00000028249;ENSMUSG00000031077;ENSMUSG00000057789;ENSMUSG00000026029;ENSMUSG00000058927;ENSMUSG00000008348;ENSMUSG00000025860;ENSMUSG00000026031;ENSMUSG00000031887;ENSMUSG00000027536	Tnfrsf10b;Cycs;Chmp6;Birc3;Mlkl;Ripk3;Ube2l3;Hmgb1;Pdcd6ip;Casp4;Sdcbp;Fadd;Bak1;Casp8;ENSMUSG00000058927;Ubc;Xiap;Cflar;Tradd;Chmp4c	15987	0.00538221	0.00713299	0.00678366
serum_lcms	Colon	FA 22:4	counts ~ Group + Metabolite	REACTOME	REACTOME_REGULATION_OF_APC_C_ACTIVATORS_BETWEEN_G1_S_AND_EARLY_ANAPHASE	-0.272285	-0.941057	0.547458	0.716973	35	ENSMUSG00000025358;ENSMUSG00000019773;ENSMUSG00000008348;ENSMUSG00000014355;ENSMUSG00000029910;ENSMUSG00000066979;ENSMUSG00000027715;ENSMUSG00000030867;ENSMUSG00000006398;ENSMUSG00000020107;ENSMUSG00000019942;ENSMUSG00000001403;ENSMUSG00000020687;ENSMUSG00000040084;ENSMUSG00000036309;ENSMUSG00000024370;ENSMUSG00000041431;ENSMUSG00000060860	Cdk2;Fbxo5;Ubc;Anapc1;Mad2l1;Bub3;Ccna2;Plk1;Cdc20;Anapc16;Cdk1;Ube2c;Cdc27;Bub1b;Skp1;Cdc23;Ccnb1;Ube2s	15987	0.73956	0.777276	0.772683
serum_lcms	Colon	FA 22:4	counts ~ Group + Metabolite	REACTOME	REACTOME_REGULATION_OF_CDH1_FUNCTION	-0.532204	-2.02838	1.22717e-05	9.12634e-05	59	ENSMUSG00000062825;ENSMUSG00000022369;ENSMUSG00000031972;ENSMUSG00000030751;ENSMUSG00000032301;ENSMUSG00000026914;ENSMUSG00000029580;ENSMUSG00000001552;ENSMUSG00000021024;ENSMUSG00000026750;ENSMUSG00000060073;ENSMUSG00000026229;ENSMUSG00000020184;ENSMUSG00000030603;ENSMUSG00000028837;ENSMUSG00000017221;ENSMUSG00000025487;ENSMUSG00000002102;ENSMUSG00000021737;ENSMUSG00000030591;ENSMUSG00000028932;ENSMUSG00000021178;ENSMUSG00000037815;ENSMUSG00000008348;ENSMUSG00000022193;ENSMUSG00000020708;ENSMUSG00000015671;ENSMUSG00000017428;ENSMUSG00000021823;ENSMUSG00000069744;ENSMUSG00000006932;ENSMUSG00000033335;ENSMUSG00000005779;ENSMUSG00000020720;ENSMUSG00000021832	Actg1;Mtbp;Acta1;Psma1;Psma4;Psmd14;Actb;Jup;Psma6;Psmb7;Psma3;Psmd1;Mdm2;Psmc4;Psmb2;Psmd3;Psmd13;Psmc3;Psmd6;Psmd8;Psmc2;Psmc1;Ctnna1;Ubc;Psmb5;Psmc5;Psma2;Psmd11;Vcl;Psmb3;Ctnnb1;Dnm2;Psmb4;Psmd12;Psmc6	15987	0.000183238	0.000259368	0.000242369
serum_lcms	Colon	FA 22:4	counts ~ Group + Metabolite	REACTOME	REACTOME_REGULATION_OF_CDH1_GENE_TRANSCRIPTION	-0.266234	-0.987361	0.482815	0.669783	51	ENSMUSG00000069303;ENSMUSG00000016559;ENSMUSG00000028800;ENSMUSG00000031353;ENSMUSG00000017548;ENSMUSG00000017299;ENSMUSG00000030619;ENSMUSG00000069270;ENSMUSG00000069305;ENSMUSG00000032187;ENSMUSG00000037373;ENSMUSG00000060743;ENSMUSG00000114456;ENSMUSG00000093769;ENSMUSG00000060639;ENSMUSG00000067455	H2bc24;H3f3b;Hdac1;Rbbp7;Suz12;Dnttip1;Eed;H2ac6;H4c18;Smarca4;Ctbp1;H3f3a;H2bc9;H3c14;H4c9;H4c11	15987	0.687684	0.728024	0.722992
serum_lcms	Colon	FA 22:4	counts ~ Group + Metabolite	REACTOME	REACTOME_REGULATION_OF_CDH1_POSTTRANSLATIONAL_PROCESSING_AND_TRAFFICKING_TO_PLASMA_MEMBRANE	-0.477838	-1.5695	0.0181612	0.0552043	29	ENSMUSG00000027642;ENSMUSG00000030062;ENSMUSG00000001552;ENSMUSG00000054408;ENSMUSG00000041084;ENSMUSG00000020368;ENSMUSG00000021917;ENSMUSG00000041444;ENSMUSG00000006932;ENSMUSG00000035227	Rpn2;Rpn1;Jup;Spcs3;Ostc;Canx;Spcs1;Arhgap32;Ctnnb1;Spcs2	15987	0.0740498	0.0881675	0.0855467
serum_lcms	Colon	FA 22:4	counts ~ Group + Metabolite	REACTOME	REACTOME_REGULATION_OF_ENDOGENOUS_RETROELEMENTS	0.296095	1.30725	0.0903955	0.207937	81	ENSMUSG00000059839;ENSMUSG00000048728;ENSMUSG00000069273;ENSMUSG00000060981;ENSMUSG00000091183;ENSMUSG00000092416;ENSMUSG00000041126;ENSMUSG00000015697;ENSMUSG00000110277;ENSMUSG00000096010;ENSMUSG00000057551;ENSMUSG00000062743;ENSMUSG00000078496;ENSMUSG00000064220;ENSMUSG00000068134;ENSMUSG00000095362;ENSMUSG00000004500;ENSMUSG00000057835;ENSMUSG00000073427;ENSMUSG00000056895;ENSMUSG00000071267;ENSMUSG00000099689;ENSMUSG00000030469;ENSMUSG00000099583	Zfp874b;Zfp454;H3c6;H4c8;Gm5141;Zfp141;H2az2;Setdb1;Gm45871;H4c16;Zfp317;Zfp677;Zfp982;H2ac18;Zfp120;Gm14325;Zfp324;Zfp119a;Gm4924;H2bc27;Zfp942;Zfp383;Zfp719;H3c4	15987	0.232073	0.267507	0.262964
serum_lcms	Colon	FA 22:4	counts ~ Group + Metabolite	REACTOME	REACTOME_REGULATION_OF_FZD_BY_UBIQUITINATION	0.408647	1.32137	0.125874	0.260628	19	ENSMUSG00000020140;ENSMUSG00000049791;ENSMUSG00000068240;ENSMUSG00000036904;ENSMUSG00000090137;ENSMUSG00000041961;ENSMUSG00000051920;ENSMUSG00000020460	Lgr5;Fzd4;Uba52rt;Fzd8;Uba52;Znrf3;Rspo2;Rps27a	15987	0.291571	0.330978	0.325878
serum_lcms	Colon	FA 22:4	counts ~ Group + Metabolite	REACTOME	REACTOME_REGULATION_OF_HOMOTYPIC_CELL_CELL_ADHESION	-0.397158	-1.77846	1.80741e-05	0.000128192	145	ENSMUSG00000062825;ENSMUSG00000022369;ENSMUSG00000069303;ENSMUSG00000016559;ENSMUSG00000031972;ENSMUSG00000030751;ENSMUSG00000032301;ENSMUSG00000026914;ENSMUSG00000029580;ENSMUSG00000027642;ENSMUSG00000030062;ENSMUSG00000028800;ENSMUSG00000031353;ENSMUSG00000001552;ENSMUSG00000021024;ENSMUSG00000026750;ENSMUSG00000054408;ENSMUSG00000017548;ENSMUSG00000060073;ENSMUSG00000017299;ENSMUSG00000026229;ENSMUSG00000020184;ENSMUSG00000030603;ENSMUSG00000028837;ENSMUSG00000041084;ENSMUSG00000030619;ENSMUSG00000020368;ENSMUSG00000017221;ENSMUSG00000025487;ENSMUSG00000002102;ENSMUSG00000021737;ENSMUSG00000030591;ENSMUSG00000028932;ENSMUSG00000069270;ENSMUSG00000069305;ENSMUSG00000021178;ENSMUSG00000037815;ENSMUSG00000008348;ENSMUSG00000021917;ENSMUSG00000022193;ENSMUSG00000020708;ENSMUSG00000015671;ENSMUSG00000017428;ENSMUSG00000032187;ENSMUSG00000021823;ENSMUSG00000037373;ENSMUSG00000041444;ENSMUSG00000060743;ENSMUSG00000069744;ENSMUSG00000006932;ENSMUSG00000035227	Actg1;Mtbp;H2bc24;H3f3b;Acta1;Psma1;Psma4;Psmd14;Actb;Rpn2;Rpn1;Hdac1;Rbbp7;Jup;Psma6;Psmb7;Spcs3;Suz12;Psma3;Dnttip1;Psmd1;Mdm2;Psmc4;Psmb2;Ostc;Eed;Canx;Psmd3;Psmd13;Psmc3;Psmd6;Psmd8;Psmc2;H2ac6;H4c18;Psmc1;Ctnna1;Ubc;Spcs1;Psmb5;Psmc5;Psma2;Psmd11;Smarca4;Vcl;Ctbp1;Arhgap32;H3f3a;Psmb3;Ctnnb1;Spcs2	15987	0.000255595	0.000358725	0.000335997
serum_lcms	Colon	FA 22:4	counts ~ Group + Metabolite	REACTOME	REACTOME_REGULATION_OF_HSF1_MEDIATED_HEAT_SHOCK_RESPONSE	-0.400463	-1.5369	0.00992081	0.0333304	63	ENSMUSG00000030298;ENSMUSG00000038759;ENSMUSG00000035351;ENSMUSG00000032939;ENSMUSG00000000751;ENSMUSG00000028884;ENSMUSG00000022142;ENSMUSG00000020849;ENSMUSG00000109865;ENSMUSG00000036678;ENSMUSG00000052798;ENSMUSG00000025092;ENSMUSG00000030091;ENSMUSG00000012483;ENSMUSG00000024359;ENSMUSG00000040034;ENSMUSG00000016619;ENSMUSG00000109511;ENSMUSG00000026864;ENSMUSG00000048439;ENSMUSG00000028614;ENSMUSG00000079614;ENSMUSG00000039509	Sec13;Nup205;Nup37;Nup93;Rpa1;Rpa2;Nup155;Ywhae;Hspa14;Aaas;Nup107;Hspa12a;Nup210;Rpa3;Hspa9;Nup43;Nup50;Nup62;Hspa5;Nup42;Ndc1;Seh1l;Nup133	15987	0.0470945	0.0571075	0.0552005
serum_lcms	Colon	FA 22:4	counts ~ Group + Metabolite	REACTOME	REACTOME_REGULATION_OF_INSULIN_LIKE_GROWTH_FACTOR_IGF_TRANSPORT_AND_UPTAKE_BY_INSULIN_LIKE_GROWTH_FACTOR_BINDING_PROTEINS_IGFBPS	-0.250433	-1.04991	0.362096	0.559204	100	ENSMUSG00000044254;ENSMUSG00000029304;ENSMUSG00000036466;ENSMUSG00000020048;ENSMUSG00000029307;ENSMUSG00000020571;ENSMUSG00000057346;ENSMUSG00000028370;ENSMUSG00000028195;ENSMUSG00000046841;ENSMUSG00000050982;ENSMUSG00000020303;ENSMUSG00000068246;ENSMUSG00000001131;ENSMUSG00000032083;ENSMUSG00000032554;ENSMUSG00000091650;ENSMUSG00000010601;ENSMUSG00000025647;ENSMUSG00000029368	Pcsk9;Spp1;Megf11;Hsp90b1;Dmp1;Pdia6;Apol9a;Pappa;Ccn1;Ckap4;Apol10a;Stc2;Apol9b;Timp1;Apoa1;Trf;Apol11a;Apol7a;Shisa5;Alb	15987	0.577888	0.623002	0.617329
serum_lcms	Colon	FA 22:4	counts ~ Group + Metabolite	REACTOME	REACTOME_REGULATION_OF_INSULIN_SECRETION	0.159363	0.664421	0.979434	0.981984	56	ENSMUSG00000032766;ENSMUSG00000063594;ENSMUSG00000033717;ENSMUSG00000030102;ENSMUSG00000027669;ENSMUSG00000043673;ENSMUSG00000044453;ENSMUSG00000038811;ENSMUSG00000071658;ENSMUSG00000035681;ENSMUSG00000003352;ENSMUSG00000030287;ENSMUSG00000010066;ENSMUSG00000057614;ENSMUSG00000034656;ENSMUSG00000032192;ENSMUSG00000040061;ENSMUSG00000096146;ENSMUSG00000043004	Gng11;Gng8;Adra2a;Itpr1;Gnb4;Kcns3;Ffar1;Gngt2;Gng3;Kcnc2;Cacnb3;Itpr2;Cacna2d2;Gnai1;Cacna1a;Gnb5;Plcb2;Kcnj11;Gng2	15987	1	1	1
serum_lcms	Colon	FA 22:4	counts ~ Group + Metabolite	REACTOME	REACTOME_REGULATION_OF_LIPID_METABOLISM_BY_PPARALPHA	-0.330094	-0.944574	0.550347	0.71817	16	ENSMUSG00000031622;ENSMUSG00000024454;ENSMUSG00000056608;ENSMUSG00000027580;ENSMUSG00000015846;ENSMUSG00000027630	Sin3b;Hdac3;Chd9;Helz2;Rxra;Tbl1xr1	15987	0.741703	0.779255	0.774697
serum_lcms	Colon	FA 22:4	counts ~ Group + Metabolite	REACTOME	REACTOME_REGULATION_OF_MRNA_STABILITY_BY_PROTEINS_THAT_BIND_AU_RICH_ELEMENTS	-0.524882	-2.08013	2.2956e-06	2.31373e-05	72	ENSMUSG00000000568;ENSMUSG00000044786;ENSMUSG00000030751;ENSMUSG00000018326;ENSMUSG00000032301;ENSMUSG00000026914;ENSMUSG00000045983;ENSMUSG00000039356;ENSMUSG00000027714;ENSMUSG00000021024;ENSMUSG00000026750;ENSMUSG00000060073;ENSMUSG00000026229;ENSMUSG00000030603;ENSMUSG00000028837;ENSMUSG00000007670;ENSMUSG00000017221;ENSMUSG00000025487;ENSMUSG00000022285;ENSMUSG00000002102;ENSMUSG00000001729;ENSMUSG00000021962;ENSMUSG00000021737;ENSMUSG00000054766;ENSMUSG00000030591;ENSMUSG00000028932;ENSMUSG00000021178;ENSMUSG00000008348;ENSMUSG00000022685;ENSMUSG00000022193;ENSMUSG00000020708;ENSMUSG00000034321;ENSMUSG00000015671;ENSMUSG00000017428;ENSMUSG00000025785;ENSMUSG00000027752;ENSMUSG00000069744	Hnrnpd;Zfp36;Psma1;Ywhab;Psma4;Psmd14;Eif4g1;Exosc2;Exosc9;Psma6;Psmb7;Psma3;Psmd1;Psmc4;Psmb2;Khsrp;Psmd3;Psmd13;Ywhaz;Psmc3;Akt1;Dcp1a;Psmd6;Set;Psmd8;Psmc2;Psmc1;Ubc;Parn;Psmb5;Psmc5;Exosc1;Psma2;Psmd11;Exosc7;Exosc8;Psmb3	15987	4.32047e-05	6.27759e-05	5.82028e-05
serum_lcms	Colon	FA 22:4	counts ~ Group + Metabolite	REACTOME	REACTOME_REGULATION_OF_NF_KAPPA_B_SIGNALING	-0.330569	-0.963422	0.511188	0.695506	17	ENSMUSG00000025199;ENSMUSG00000026029;ENSMUSG00000008348;ENSMUSG00000032109;ENSMUSG00000027164;ENSMUSG00000047879	Chuk;Casp8;Ubc;Nlrx1;Traf6;Usp14	15987	0.711169	0.750209	0.745217
serum_lcms	Colon	FA 22:4	counts ~ Group + Metabolite	REACTOME	REACTOME_REGULATION_OF_ORNITHINE_DECARBOXYLASE_ODC	-0.663797	-2.29354	3.9641e-07	5.42232e-06	37	ENSMUSG00000011179;ENSMUSG00000030751;ENSMUSG00000037458;ENSMUSG00000032301;ENSMUSG00000026914;ENSMUSG00000021024;ENSMUSG00000026750;ENSMUSG00000060073;ENSMUSG00000026229;ENSMUSG00000030603;ENSMUSG00000028837;ENSMUSG00000017221;ENSMUSG00000025487;ENSMUSG00000002102;ENSMUSG00000021737;ENSMUSG00000030591;ENSMUSG00000028932;ENSMUSG00000021178;ENSMUSG00000003849;ENSMUSG00000022193;ENSMUSG00000020708;ENSMUSG00000015671;ENSMUSG00000017428;ENSMUSG00000069744;ENSMUSG00000005779;ENSMUSG00000020720;ENSMUSG00000021832	Odc1;Psma1;Azin1;Psma4;Psmd14;Psma6;Psmb7;Psma3;Psmd1;Psmc4;Psmb2;Psmd3;Psmd13;Psmc3;Psmd6;Psmd8;Psmc2;Psmc1;Nqo1;Psmb5;Psmc5;Psma2;Psmd11;Psmb3;Psmb4;Psmd12;Psmc6	15987	9.41064e-06	1.40048e-05	1.28958e-05
serum_lcms	Colon	FA 22:4	counts ~ Group + Metabolite	REACTOME	REACTOME_REGULATION_OF_PD_L1_CD274_POST_TRANSLATIONAL_MODIFICATION	-0.472987	-1.9159	3.83541e-05	0.000246447	82	ENSMUSG00000030751;ENSMUSG00000032301;ENSMUSG00000026914;ENSMUSG00000027642;ENSMUSG00000009092;ENSMUSG00000030062;ENSMUSG00000028452;ENSMUSG00000021024;ENSMUSG00000026750;ENSMUSG00000060073;ENSMUSG00000026229;ENSMUSG00000030603;ENSMUSG00000028837;ENSMUSG00000041084;ENSMUSG00000026622;ENSMUSG00000017221;ENSMUSG00000025487;ENSMUSG00000002102;ENSMUSG00000006728;ENSMUSG00000021737;ENSMUSG00000030591;ENSMUSG00000028932;ENSMUSG00000021178;ENSMUSG00000008348;ENSMUSG00000025198;ENSMUSG00000028518;ENSMUSG00000022193;ENSMUSG00000020708;ENSMUSG00000015671;ENSMUSG00000017428;ENSMUSG00000029513	Psma1;Psma4;Psmd14;Rpn2;Derl3;Rpn1;Vcp;Psma6;Psmb7;Psma3;Psmd1;Psmc4;Psmb2;Ostc;Nek2;Psmd3;Psmd13;Psmc3;Cdk4;Psmd6;Psmd8;Psmc2;Psmc1;Ubc;Erlin1;Prkaa2;Psmb5;Psmc5;Psma2;Psmd11;Prkab1	15987	0.000489383	0.000679292	0.000637809
serum_lcms	Colon	FA 22:4	counts ~ Group + Metabolite	REACTOME	REACTOME_REGULATION_OF_PLK1_ACTIVITY_AT_G2_M_TRANSITION	-0.308093	-1.25822	0.108359	0.236187	85	ENSMUSG00000040586;ENSMUSG00000036752;ENSMUSG00000025758;ENSMUSG00000041840;ENSMUSG00000026202;ENSMUSG00000068115;ENSMUSG00000035198;ENSMUSG00000020849;ENSMUSG00000031347;ENSMUSG00000026622;ENSMUSG00000025228;ENSMUSG00000026672;ENSMUSG00000038047;ENSMUSG00000014956;ENSMUSG00000024542;ENSMUSG00000022177;ENSMUSG00000008348;ENSMUSG00000027012;ENSMUSG00000001525;ENSMUSG00000027496;ENSMUSG00000031865;ENSMUSG00000027285;ENSMUSG00000031922;ENSMUSG00000005469;ENSMUSG00000079555;ENSMUSG00000030867;ENSMUSG00000069135;ENSMUSG00000078762;ENSMUSG00000019942;ENSMUSG00000009013;ENSMUSG00000029790;ENSMUSG00000025162;ENSMUSG00000032218	Ofd1;Tubb4b;Plk4;Haus1;Tuba4a;Ninl;Tubg1;Ywhae;Cetn2;Nek2;Actr1a;Optn;Haus6;Ppp1cb;Cep192;Haus4;Ubc;Dync1i2;Tubb5;Aurka;Dctn1;Haus2;Cep57;Prkaca;Haus3;Plk1;Cep43;Haus5;Cdk1;Dynll1;Cep41;Csnk1d;Ccnb2	15987	0.262862	0.300824	0.29595
serum_lcms	Colon	FA 22:4	counts ~ Group + Metabolite	REACTOME	REACTOME_REGULATION_OF_PTEN_GENE_TRANSCRIPTION	-0.322766	-1.14745	0.255319	0.437835	41	ENSMUSG00000025583;ENSMUSG00000030842;ENSMUSG00000028800;ENSMUSG00000031353;ENSMUSG00000017548;ENSMUSG00000036180;ENSMUSG00000030619;ENSMUSG00000070934;ENSMUSG00000071646	Rptor;Lamtor1;Hdac1;Rbbp7;Suz12;Gatad2a;Eed;Rraga;Mta2	15987	0.462971	0.509955	0.504312
serum_lcms	Colon	FA 22:4	counts ~ Group + Metabolite	REACTOME	REACTOME_REGULATION_OF_PTEN_STABILITY_AND_ACTIVITY	-0.54246	-2.04046	1.21383e-05	9.1156e-05	56	ENSMUSG00000030751;ENSMUSG00000032301;ENSMUSG00000026914;ENSMUSG00000021024;ENSMUSG00000026750;ENSMUSG00000060073;ENSMUSG00000026229;ENSMUSG00000030603;ENSMUSG00000028837;ENSMUSG00000017221;ENSMUSG00000025487;ENSMUSG00000002102;ENSMUSG00000001729;ENSMUSG00000021737;ENSMUSG00000030591;ENSMUSG00000028932;ENSMUSG00000021178;ENSMUSG00000008348;ENSMUSG00000022193;ENSMUSG00000020708;ENSMUSG00000015671;ENSMUSG00000017428;ENSMUSG00000025860;ENSMUSG00000021326;ENSMUSG00000069744;ENSMUSG00000005779;ENSMUSG00000020720;ENSMUSG00000021832	Psma1;Psma4;Psmd14;Psma6;Psmb7;Psma3;Psmd1;Psmc4;Psmb2;Psmd3;Psmd13;Psmc3;Akt1;Psmd6;Psmd8;Psmc2;Psmc1;Ubc;Psmb5;Psmc5;Psma2;Psmd11;Xiap;Trim27;Psmb3;Psmb4;Psmd12;Psmc6	15987	0.000181482	0.000256973	0.000240222
serum_lcms	Colon	FA 22:4	counts ~ Group + Metabolite	REACTOME	REACTOME_REGULATION_OF_PYRUVATE_METABOLISM	-0.337249	-1.14984	0.275214	0.466544	33	ENSMUSG00000010914;ENSMUSG00000032294;ENSMUSG00000063229;ENSMUSG00000049225;ENSMUSG00000006494;ENSMUSG00000038546;ENSMUSG00000008348;ENSMUSG00000035232;ENSMUSG00000027573;ENSMUSG00000001054;ENSMUSG00000020664	Pdhx;Pkm;Ldha;Pdp1;Pdk1;Ranbp9;Ubc;Pdk3;Gid8;Rmnd5b;Dld	15987	0.485932	0.533177	0.527372
serum_lcms	Colon	FA 22:4	counts ~ Group + Metabolite	REACTOME	REACTOME_REGULATION_OF_RAS_BY_GAPS	-0.493998	-1.84354	0.000272123	0.00133695	54	ENSMUSG00000030751;ENSMUSG00000032301;ENSMUSG00000026914;ENSMUSG00000021024;ENSMUSG00000026750;ENSMUSG00000060073;ENSMUSG00000026229;ENSMUSG00000030603;ENSMUSG00000028837;ENSMUSG00000017221;ENSMUSG00000025487;ENSMUSG00000002102;ENSMUSG00000021737;ENSMUSG00000030591;ENSMUSG00000028932;ENSMUSG00000031453;ENSMUSG00000021178;ENSMUSG00000008348;ENSMUSG00000022193;ENSMUSG00000020708;ENSMUSG00000015671;ENSMUSG00000017428;ENSMUSG00000030265;ENSMUSG00000069744;ENSMUSG00000005779;ENSMUSG00000020720;ENSMUSG00000021832	Psma1;Psma4;Psmd14;Psma6;Psmb7;Psma3;Psmd1;Psmc4;Psmb2;Psmd3;Psmd13;Psmc3;Psmd6;Psmd8;Psmc2;Rasa3;Psmc1;Ubc;Psmb5;Psmc5;Psma2;Psmd11;Kras;Psmb3;Psmb4;Psmd12;Psmc6	15987	0.00250658	0.00341229	0.0032369
serum_lcms	Colon	FA 22:4	counts ~ Group + Metabolite	REACTOME	REACTOME_REGULATION_OF_RUNX2_EXPRESSION_AND_ACTIVITY	-0.575242	-2.05716	3.28993e-05	0.000215392	42	ENSMUSG00000030751;ENSMUSG00000032301;ENSMUSG00000026914;ENSMUSG00000021024;ENSMUSG00000026750;ENSMUSG00000060073;ENSMUSG00000026229;ENSMUSG00000030603;ENSMUSG00000028837;ENSMUSG00000017221;ENSMUSG00000025487;ENSMUSG00000002102;ENSMUSG00000021737;ENSMUSG00000030591;ENSMUSG00000028932;ENSMUSG00000021178;ENSMUSG00000008348;ENSMUSG00000022193;ENSMUSG00000020708;ENSMUSG00000015671;ENSMUSG00000017428;ENSMUSG00000054115;ENSMUSG00000069744;ENSMUSG00000005779;ENSMUSG00000020720;ENSMUSG00000021832	Psma1;Psma4;Psmd14;Psma6;Psmb7;Psma3;Psmd1;Psmc4;Psmb2;Psmd3;Psmd13;Psmc3;Psmd6;Psmd8;Psmc2;Psmc1;Ubc;Psmb5;Psmc5;Psma2;Psmd11;Skp2;Psmb3;Psmb4;Psmd12;Psmc6	15987	0.000429073	0.000595064	0.000558636
serum_lcms	Colon	FA 22:4	counts ~ Group + Metabolite	REACTOME	REACTOME_REGULATION_OF_RUNX3_EXPRESSION_AND_ACTIVITY	-0.588699	-2.11067	1.04931e-05	8.11887e-05	44	ENSMUSG00000030751;ENSMUSG00000032301;ENSMUSG00000026914;ENSMUSG00000021024;ENSMUSG00000026750;ENSMUSG00000060073;ENSMUSG00000026229;ENSMUSG00000020184;ENSMUSG00000030603;ENSMUSG00000028837;ENSMUSG00000017221;ENSMUSG00000025487;ENSMUSG00000002102;ENSMUSG00000021737;ENSMUSG00000030591;ENSMUSG00000028932;ENSMUSG00000021178;ENSMUSG00000008348;ENSMUSG00000022193;ENSMUSG00000020708;ENSMUSG00000015671;ENSMUSG00000017428;ENSMUSG00000038780;ENSMUSG00000069744;ENSMUSG00000005779;ENSMUSG00000020720;ENSMUSG00000021832	Psma1;Psma4;Psmd14;Psma6;Psmb7;Psma3;Psmd1;Mdm2;Psmc4;Psmb2;Psmd3;Psmd13;Psmc3;Psmd6;Psmd8;Psmc2;Psmc1;Ubc;Psmb5;Psmc5;Psma2;Psmd11;Smurf1;Psmb3;Psmb4;Psmd12;Psmc6	15987	0.000159689	0.000226231	0.000211382
serum_lcms	Colon	FA 22:4	counts ~ Group + Metabolite	REACTOME	REACTOME_REGULATION_OF_SIGNALING_BY_CBL	0.28384	0.953279	0.526066	0.70365	22	ENSMUSG00000027665;ENSMUSG00000019843;ENSMUSG00000068240;ENSMUSG00000090137;ENSMUSG00000003283;ENSMUSG00000039844;ENSMUSG00000020460	Pik3ca;Fyn;Uba52rt;Uba52;Hck;Rapgef1;Rps27a	15987	0.722508	0.761598	0.756769
serum_lcms	Colon	FA 22:4	counts ~ Group + Metabolite	REACTOME	REACTOME_REGULATION_OF_TBK1_IKK_IKBKE_MEDIATED_ACTIVATION_OF_IRF3_IRF7	-0.267004	-0.744337	0.80885	0.882591	15	ENSMUSG00000026672;ENSMUSG00000008348;ENSMUSG00000064289;ENSMUSG00000020115;ENSMUSG00000039005	Optn;Ubc;Tank;Tbk1;Tlr4	15987	0.919117	0.936823	0.934212
serum_lcms	Colon	FA 22:4	counts ~ Group + Metabolite	REACTOME	REACTOME_REGULATION_OF_TNFR1_SIGNALING	-0.314184	-1.15247	0.248773	0.430157	49	ENSMUSG00000025199;ENSMUSG00000032000;ENSMUSG00000038965;ENSMUSG00000024401;ENSMUSG00000032010;ENSMUSG00000031077;ENSMUSG00000026672;ENSMUSG00000019850;ENSMUSG00000026029;ENSMUSG00000008348;ENSMUSG00000020115;ENSMUSG00000025860;ENSMUSG00000026031;ENSMUSG00000031887	Chuk;Birc3;Ube2l3;Tnf;Usp2;Fadd;Optn;Tnfaip3;Casp8;Ubc;Tbk1;Xiap;Cflar;Tradd	15987	0.455558	0.502238	0.496563
serum_lcms	Colon	FA 22:4	counts ~ Group + Metabolite	REACTOME	REACTOME_REGULATION_OF_TP53_ACTIVITY	-0.418059	-1.88332	2.58093e-06	2.56752e-05	151	ENSMUSG00000032113;ENSMUSG00000032555;ENSMUSG00000048349;ENSMUSG00000017146;ENSMUSG00000052293;ENSMUSG00000030528;ENSMUSG00000037991;ENSMUSG00000000751;ENSMUSG00000031314;ENSMUSG00000035953;ENSMUSG00000026196;ENSMUSG00000022881;ENSMUSG00000025358;ENSMUSG00000041238;ENSMUSG00000027067;ENSMUSG00000028884;ENSMUSG00000002814;ENSMUSG00000054321;ENSMUSG00000028800;ENSMUSG00000031353;ENSMUSG00000001632;ENSMUSG00000034329;ENSMUSG00000059552;ENSMUSG00000036875;ENSMUSG00000032010;ENSMUSG00000020184;ENSMUSG00000028680;ENSMUSG00000036180;ENSMUSG00000037343;ENSMUSG00000001729;ENSMUSG00000033970;ENSMUSG00000012483;ENSMUSG00000031928;ENSMUSG00000008348;ENSMUSG00000071646;ENSMUSG00000028518;ENSMUSG00000095567;ENSMUSG00000029513;ENSMUSG00000048895;ENSMUSG00000029026;ENSMUSG00000027496;ENSMUSG00000032171	Chek1;Topbp1;Pou4f1;Brca1;Taf9;Blm;Rmi2;Rpa1;Taf1;Pip4p1;Bard1;Rfc4;Cdk2;Rbbp8;Ssrp1;Rpa2;Top3a;Taf4b;Hdac1;Rbbp7;Brpf1;Brip1;Trp53;Dna2;Usp2;Mdm2;Plk3;Gatad2a;Taf2;Akt1;Rfc3;Rpa3;Mre11a;Ubc;Mta2;Prkaa2;Noc2l;Prkab1;Cdk5r1;Trp73;Aurka;Pin1	15987	4.75619e-05	6.93894e-05	6.43831e-05
serum_lcms	Colon	FA 22:4	counts ~ Group + Metabolite	REACTOME	REACTOME_REGULATION_OF_TP53_ACTIVITY_THROUGH_ACETYLATION	-0.494208	-1.62327	0.0109316	0.036407	29	ENSMUSG00000035953;ENSMUSG00000028800;ENSMUSG00000031353;ENSMUSG00000001632;ENSMUSG00000059552;ENSMUSG00000036180;ENSMUSG00000001729;ENSMUSG00000071646;ENSMUSG00000032171;ENSMUSG00000063952	Pip4p1;Hdac1;Rbbp7;Brpf1;Trp53;Gatad2a;Akt1;Mta2;Pin1;Brpf3	15987	0.0508312	0.0613565	0.059308
serum_lcms	Colon	FA 22:4	counts ~ Group + Metabolite	REACTOME	REACTOME_REGULATION_OF_TP53_ACTIVITY_THROUGH_METHYLATION	-0.234855	-0.691004	0.883072	0.927891	18	ENSMUSG00000059552;ENSMUSG00000020184;ENSMUSG00000008348	Trp53;Mdm2;Ubc	15987	0.959525	0.972056	0.970235
serum_lcms	Colon	FA 22:4	counts ~ Group + Metabolite	REACTOME	REACTOME_REGULATION_OF_TP53_ACTIVITY_THROUGH_PHOSPHORYLATION	-0.511124	-2.11085	7.58614e-07	8.93997e-06	90	ENSMUSG00000032113;ENSMUSG00000032555;ENSMUSG00000017146;ENSMUSG00000052293;ENSMUSG00000030528;ENSMUSG00000037991;ENSMUSG00000000751;ENSMUSG00000031314;ENSMUSG00000026196;ENSMUSG00000022881;ENSMUSG00000025358;ENSMUSG00000041238;ENSMUSG00000027067;ENSMUSG00000028884;ENSMUSG00000002814;ENSMUSG00000054321;ENSMUSG00000034329;ENSMUSG00000059552;ENSMUSG00000036875;ENSMUSG00000020184;ENSMUSG00000028680;ENSMUSG00000037343;ENSMUSG00000033970;ENSMUSG00000012483;ENSMUSG00000031928;ENSMUSG00000008348;ENSMUSG00000028518;ENSMUSG00000095567;ENSMUSG00000029513;ENSMUSG00000048895;ENSMUSG00000027496;ENSMUSG00000032171	Chek1;Topbp1;Brca1;Taf9;Blm;Rmi2;Rpa1;Taf1;Bard1;Rfc4;Cdk2;Rbbp8;Ssrp1;Rpa2;Top3a;Taf4b;Brip1;Trp53;Dna2;Mdm2;Plk3;Taf2;Rfc3;Rpa3;Mre11a;Ubc;Prkaa2;Noc2l;Prkab1;Cdk5r1;Aurka;Pin1	15987	1.6587e-05	2.42876e-05	2.24758e-05
serum_lcms	Colon	FA 22:4	counts ~ Group + Metabolite	REACTOME	REACTOME_REGULATION_OF_TP53_DEGRADATION	-0.315705	-1.09112	0.347458	0.546514	35	ENSMUSG00000025358;ENSMUSG00000059552;ENSMUSG00000032010;ENSMUSG00000020184;ENSMUSG00000001729;ENSMUSG00000008348;ENSMUSG00000028991;ENSMUSG00000038116;ENSMUSG00000038696;ENSMUSG00000027715;ENSMUSG00000019942	Cdk2;Trp53;Usp2;Mdm2;Akt1;Ubc;Mtor;Phf20;Mapkap1;Ccna2;Cdk1	15987	0.562215	0.60833	0.60266
serum_lcms	Colon	FA 22:4	counts ~ Group + Metabolite	REACTOME	REACTOME_REGULATION_OF_T_CELL_ACTIVATION_BY_CD28_FAMILY	-0.297203	-1.38149	0.0181439	0.0552043	188	ENSMUSG00000069303;ENSMUSG00000016559;ENSMUSG00000030751;ENSMUSG00000006699;ENSMUSG00000032301;ENSMUSG00000026914;ENSMUSG00000027642;ENSMUSG00000009092;ENSMUSG00000030062;ENSMUSG00000031353;ENSMUSG00000028452;ENSMUSG00000021024;ENSMUSG00000030774;ENSMUSG00000026750;ENSMUSG00000017548;ENSMUSG00000060073;ENSMUSG00000001847;ENSMUSG00000026229;ENSMUSG00000030603;ENSMUSG00000028837;ENSMUSG00000041084;ENSMUSG00000030619;ENSMUSG00000026622;ENSMUSG00000017221;ENSMUSG00000025487;ENSMUSG00000002102;ENSMUSG00000006728;ENSMUSG00000001729;ENSMUSG00000021737;ENSMUSG00000022781;ENSMUSG00000030591;ENSMUSG00000028932;ENSMUSG00000069270;ENSMUSG00000069305;ENSMUSG00000021178;ENSMUSG00000008348;ENSMUSG00000025198;ENSMUSG00000028518;ENSMUSG00000022193;ENSMUSG00000020708;ENSMUSG00000015671;ENSMUSG00000017428;ENSMUSG00000029513;ENSMUSG00000060743;ENSMUSG00000042228;ENSMUSG00000069744;ENSMUSG00000059923;ENSMUSG00000026012;ENSMUSG00000031803;ENSMUSG00000114456;ENSMUSG00000028991;ENSMUSG00000005779;ENSMUSG00000020720;ENSMUSG00000038696;ENSMUSG00000021832;ENSMUSG00000028757	H2bc24;H3f3b;Psma1;Cdc42;Psma4;Psmd14;Rpn2;Derl3;Rpn1;Rbbp7;Vcp;Psma6;Pak1;Psmb7;Suz12;Psma3;Rac1;Psmd1;Psmc4;Psmb2;Ostc;Eed;Nek2;Psmd3;Psmd13;Psmc3;Cdk4;Akt1;Psmd6;Pak2;Psmd8;Psmc2;H2ac6;H4c18;Psmc1;Ubc;Erlin1;Prkaa2;Psmb5;Psmc5;Psma2;Psmd11;Prkab1;H3f3a;Lyn;Psmb3;Grb2;Cd28;B3gnt3;H2bc9;Mtor;Psmb4;Psmd12;Mapkap1;Psmc6;Ddost	15987	0.0740053	0.0881101	0.0854917
serum_lcms	Colon	FA 22:4	counts ~ Group + Metabolite	REACTOME	REACTOME_REPRODUCTION	-0.363719	-1.04079	0.414931	0.612402	16	ENSMUSG00000027323;ENSMUSG00000035455;ENSMUSG00000041406	Rad51;Fignl1;Firrm	15987	0.627384	0.670327	0.664947
serum_lcms	Colon	FA 22:4	counts ~ Group + Metabolite	REACTOME	REACTOME_RESOLUTION_OF_ABASIC_SITES_AP_SITES	-0.639292	-2.22194	7.23541e-07	8.65988e-06	38	ENSMUSG00000027342;ENSMUSG00000020974;ENSMUSG00000007080;ENSMUSG00000029591;ENSMUSG00000035960;ENSMUSG00000000751;ENSMUSG00000022881;ENSMUSG00000024742;ENSMUSG00000028884;ENSMUSG00000056394;ENSMUSG00000028687;ENSMUSG00000036023;ENSMUSG00000034674;ENSMUSG00000029191;ENSMUSG00000028394;ENSMUSG00000033970;ENSMUSG00000012483;ENSMUSG00000035121	Pcna;Pole2;Pole;Ung;Apex1;Rpa1;Rfc4;Fen1;Rpa2;Lig1;Mutyh;Parp2;Tdg;Rfc1;Pole3;Rfc3;Rpa3;Neil2	15987	1.59391e-05	2.33226e-05	2.15682e-05
serum_lcms	Colon	FA 22:4	counts ~ Group + Metabolite	REACTOME	REACTOME_RESOLUTION_OF_AP_SITES_VIA_THE_MULTIPLE_NUCLEOTIDE_PATCH_REPLACEMENT_PATHWAY	-0.723495	-2.27128	9.1796e-07	1.03405e-05	25	ENSMUSG00000027342;ENSMUSG00000020974;ENSMUSG00000007080;ENSMUSG00000035960;ENSMUSG00000000751;ENSMUSG00000022881;ENSMUSG00000024742;ENSMUSG00000028884;ENSMUSG00000056394;ENSMUSG00000036023;ENSMUSG00000029191;ENSMUSG00000028394;ENSMUSG00000033970;ENSMUSG00000012483	Pcna;Pole2;Pole;Apex1;Rpa1;Rfc4;Fen1;Rpa2;Lig1;Parp2;Rfc1;Pole3;Rfc3;Rpa3	15987	1.94196e-05	2.85655e-05	2.6465e-05
serum_lcms	Colon	FA 22:4	counts ~ Group + Metabolite	REACTOME	REACTOME_RESOLUTION_OF_D_LOOP_STRUCTURES	-0.707185	-2.43094	1.96794e-08	4.07417e-07	34	ENSMUSG00000027323;ENSMUSG00000030346;ENSMUSG00000017146;ENSMUSG00000030528;ENSMUSG00000035455;ENSMUSG00000037991;ENSMUSG00000026196;ENSMUSG00000007646;ENSMUSG00000041147;ENSMUSG00000041238;ENSMUSG00000041406;ENSMUSG00000002814;ENSMUSG00000073436;ENSMUSG00000021287;ENSMUSG00000034329;ENSMUSG00000036875;ENSMUSG00000051235;ENSMUSG00000031928	Rad51;Rad51ap1;Brca1;Blm;Fignl1;Rmi2;Bard1;Rad51c;Brca2;Rbbp8;Firrm;Top3a;Eme2;Xrcc3;Brip1;Dna2;Gen1;Mre11a	15987	6.62127e-07	1.00385e-06	9.14914e-07
serum_lcms	Colon	FA 22:4	counts ~ Group + Metabolite	REACTOME	REACTOME_RESOLUTION_OF_SISTER_CHROMATID_COHESION	-0.44156	-1.90223	2.37141e-05	0.000162187	117	ENSMUSG00000030298;ENSMUSG00000043091;ENSMUSG00000027635;ENSMUSG00000035351;ENSMUSG00000036752;ENSMUSG00000041406;ENSMUSG00000020492;ENSMUSG00000073705;ENSMUSG00000026202;ENSMUSG00000045273;ENSMUSG00000069910;ENSMUSG00000023004;ENSMUSG00000031262;ENSMUSG00000029554;ENSMUSG00000041133;ENSMUSG00000036672;ENSMUSG00000021714;ENSMUSG00000052798;ENSMUSG00000051220;ENSMUSG00000068101;ENSMUSG00000020652;ENSMUSG00000028066;ENSMUSG00000040034;ENSMUSG00000029910;ENSMUSG00000027012;ENSMUSG00000024974;ENSMUSG00000037286;ENSMUSG00000079614;ENSMUSG00000045328;ENSMUSG00000039509;ENSMUSG00000032400;ENSMUSG00000024791;ENSMUSG00000029757;ENSMUSG00000029414;ENSMUSG00000023940;ENSMUSG00000028873;ENSMUSG00000029253;ENSMUSG00000031756;ENSMUSG00000066979;ENSMUSG00000062510;ENSMUSG00000026605;ENSMUSG00000020897;ENSMUSG00000030867;ENSMUSG00000006398;ENSMUSG00000040945;ENSMUSG00000019942;ENSMUSG00000049550;ENSMUSG00000027379;ENSMUSG00000009013;ENSMUSG00000022391;ENSMUSG00000022314;ENSMUSG00000032218;ENSMUSG00000028851;ENSMUSG00000026708;ENSMUSG00000032435;ENSMUSG00000040084;ENSMUSG00000022678;ENSMUSG00000026039;ENSMUSG00000020739;ENSMUSG00000041431;ENSMUSG00000021216;ENSMUSG00000027115;ENSMUSG00000040549;ENSMUSG00000021391;ENSMUSG00000029177	Sec13;Tuba1c;Dsn1;Nup37;Tubb4b;Firrm;Ska2;Cenps;Tuba4a;Cenph;Spdl1;Tuba1b;Cenpi;Mad1l1;Smc1a;Cenpt;Cenpk;Nup107;Ercc6l;Cenpm;Cenpo;Pmf1;Nup43;Mad2l1;Dync1i2;Smc3;Stag1;Seh1l;Cenpe;Nup133;Zwilch;Cdca5;Dync1i1;Kntc1;Sgo1;Cdca8;Cenpc1;Cenpn;Bub3;Nsl1;Cenpf;Aurkb;Plk1;Cdc20;Rcc2;Cdk1;Clip1;Bub1;Dynll1;Rangap1;Rad21;Ccnb2;Nudc;Cenpl;Dync1li1;Bub1b;Nde1;Sgo2a;Nup85;Ccnb1;Tubal3;Kif18a;Ckap5;Cenpp;Cenpa	15987	0.000322455	0.000451707	0.000423323
serum_lcms	Colon	FA 22:4	counts ~ Group + Metabolite	REACTOME	REACTOME_RESPIRATORY_ELECTRON_TRANSPORT	-0.226219	-0.99886	0.456716	0.650255	135	ENSMUSG00000063694;ENSMUSG00000045854;ENSMUSG00000059363;ENSMUSG00000038412;ENSMUSG00000019082;ENSMUSG00000035505;ENSMUSG00000064358;ENSMUSG00000025651;ENSMUSG00000024359;ENSMUSG00000019179;ENSMUSG00000058927;ENSMUSG00000000088;ENSMUSG00000064341;ENSMUSG00000025981;ENSMUSG00000000399;ENSMUSG00000064370;ENSMUSG00000064360;ENSMUSG00000038462;ENSMUSG00000025968;ENSMUSG00000040018;ENSMUSG00000064367;ENSMUSG00000059734;ENSMUSG00000071014;ENSMUSG00000022551;ENSMUSG00000070283;ENSMUSG00000017188;ENSMUSG00000031672;ENSMUSG00000064363;ENSMUSG00000064351;ENSMUSG00000027384;ENSMUSG00000046573;ENSMUSG00000020544;ENSMUSG00000021520;ENSMUSG00000064345;ENSMUSG00000030884;ENSMUSG00000026895;ENSMUSG00000020321;ENSMUSG00000005510;ENSMUSG00000064368;ENSMUSG00000032314;ENSMUSG00000030647	Cycs;Lyrm2;Fxn;Higd1a;Slc25a22;Cox18;mt-Co3;Uqcrc1;Hspa9;Mdh2;ENSMUSG00000058927;Cox5a;mt-Nd1;Coq10b;Ndufa9;mt-Cytb;mt-Nd3;Uqcrfs1;Ndufs1;Cox15;mt-Nd5;Ndufs8;Ndufb6;Cyc1;Ndufaf3;Coa3;Got2;mt-Nd4;mt-Co1;Ndufaf5;Lyrm4;Cox11;Uqcrb;mt-Nd2;Uqcrc2;Ndufa8;Mdh1;Ndufs3;mt-Nd6;Etfa;Ndufc2	15987	0.665399	0.706397	0.701185
serum_lcms	Colon	FA 22:4	counts ~ Group + Metabolite	REACTOME	REACTOME_RESPONSE_TO_ELEVATED_PLATELET_CYTOSOLIC_CA2	-0.19926	-0.856308	0.769345	0.865031	114	ENSMUSG00000062825;ENSMUSG00000023952;ENSMUSG00000054808;ENSMUSG00000001175;ENSMUSG00000026202;ENSMUSG00000026547;ENSMUSG00000032849;ENSMUSG00000038224;ENSMUSG00000028864;ENSMUSG00000026456;ENSMUSG00000022378;ENSMUSG00000005103;ENSMUSG00000001131;ENSMUSG00000032083;ENSMUSG00000037411;ENSMUSG00000032554;ENSMUSG00000029672;ENSMUSG00000028465;ENSMUSG00000029368;ENSMUSG00000036438;ENSMUSG00000021823;ENSMUSG00000024614;ENSMUSG00000052374;ENSMUSG00000037419;ENSMUSG00000033880;ENSMUSG00000063952;ENSMUSG00000024511;ENSMUSG00000030695;ENSMUSG00000025078;ENSMUSG00000034923	Actg1;Gtpbp2;Actn4;Calm1;Tuba4a;Tagln2;Abcc4;Serpinf2;Hgf;Cyb5r1;Cyrib;Wdr1;Timp1;Apoa1;Serpine1;Trf;Fam3c;Tln1;Alb;Calm2;Vcl;Tmx3;Actn2;Endod1;Lgals3bp;Brpf3;Rab27b;Aldoa;Nhlrc2;Ly6g6f	15987	0.895979	0.915915	0.912935
serum_lcms	Colon	FA 22:4	counts ~ Group + Metabolite	REACTOME	REACTOME_RETROGRADE_TRANSPORT_AT_THE_TRANS_GOLGI_NETWORK	-0.419921	-1.51351	0.0169671	0.0532656	45	ENSMUSG00000038039;ENSMUSG00000070953;ENSMUSG00000024319;ENSMUSG00000034187;ENSMUSG00000060904;ENSMUSG00000028955;ENSMUSG00000028468;ENSMUSG00000026754;ENSMUSG00000024983;ENSMUSG00000031753;ENSMUSG00000024581;ENSMUSG00000020128;ENSMUSG00000035933;ENSMUSG00000031979;ENSMUSG00000034893;ENSMUSG00000039046;ENSMUSG00000034951;ENSMUSG00000027742	Gcc2;Rabepk;Vps52;Nsf;Arl1;Vamp3;Rgp1;Golga1;Vti1a;Cog4;Napg;Vps54;Cog5;Cog2;Cog3;Usp6nl;Cog7;Cog6	15987	0.0703968	0.084053	0.0815379
serum_lcms	Colon	FA 22:4	counts ~ Group + Metabolite	REACTOME	REACTOME_RET_SIGNALING	0.251579	0.936624	0.571078	0.731515	36	ENSMUSG00000027665;ENSMUSG00000022623;ENSMUSG00000039481;ENSMUSG00000019312;ENSMUSG00000022103	Pik3ca;Shank3;Nrtn;Grb7;Gfra2	15987	0.757775	0.794047	0.789682
serum_lcms	Colon	FA 22:4	counts ~ Group + Metabolite	REACTOME	REACTOME_RHOA_GTPASE_CYCLE	-0.262731	-1.16572	0.160767	0.313789	138	ENSMUSG00000057672;ENSMUSG00000020952;ENSMUSG00000022263;ENSMUSG00000007815;ENSMUSG00000025132;ENSMUSG00000004880;ENSMUSG00000028059;ENSMUSG00000061751;ENSMUSG00000002741;ENSMUSG00000018446;ENSMUSG00000001552;ENSMUSG00000020121;ENSMUSG00000058230;ENSMUSG00000037999;ENSMUSG00000019087;ENSMUSG00000020272;ENSMUSG00000028955;ENSMUSG00000036678;ENSMUSG00000030494;ENSMUSG00000030536;ENSMUSG00000034574;ENSMUSG00000027247;ENSMUSG00000021895;ENSMUSG00000061462;ENSMUSG00000028068;ENSMUSG00000022797;ENSMUSG00000024456;ENSMUSG00000016128;ENSMUSG00000021215;ENSMUSG00000026880;ENSMUSG00000041444;ENSMUSG00000050730;ENSMUSG00000024812;ENSMUSG00000054455;ENSMUSG00000031442;ENSMUSG00000021697;ENSMUSG00000041219;ENSMUSG00000017631;ENSMUSG00000038167;ENSMUSG00000020580	Pkn1;Scfd1;Trio;Rhoa;Arhgdia;Lbr;Arhgef2;Kalrn;Ykt6;C1qbp;Jup;Srgap1;Arhgap35;Arap2;Atp6ap1;Stk10;Vamp3;Aaas;Rhpn2;Iqgap1;Daam1;Arhgap1;Arhgef3;Obscn;Iqgap3;Tfrc;Diaph1;Stard13;Net1;Stom;Arhgap32;Arhgap42;Tjp2;Vapb;Mcf2l;Depdc1b;Arhgap11a;Abr;Plekhg6;Rock2	15987	0.344084	0.385968	0.380344
serum_lcms	Colon	FA 22:4	counts ~ Group + Metabolite	REACTOME	REACTOME_RHOBTB1_GTPASE_CYCLE	-0.40462	-1.24188	0.186207	0.34874	22	ENSMUSG00000031134;ENSMUSG00000028809;ENSMUSG00000025156;ENSMUSG00000030007;ENSMUSG00000033577;ENSMUSG00000024583;ENSMUSG00000034820;ENSMUSG00000020580;ENSMUSG00000034024	Rbmx;Srrm1;Gps1;Cct7;Myo6;Txnl1;Cpsf7;Rock2;Cct2	15987	0.378174	0.422699	0.417025
serum_lcms	Colon	FA 22:4	counts ~ Group + Metabolite	REACTOME	REACTOME_RHOBTB2_GTPASE_CYCLE	-0.609003	-1.86918	0.00111439	0.00456483	22	ENSMUSG00000031134;ENSMUSG00000029580;ENSMUSG00000028809;ENSMUSG00000029447;ENSMUSG00000030007;ENSMUSG00000033577;ENSMUSG00000022451;ENSMUSG00000024583;ENSMUSG00000019432;ENSMUSG00000058587;ENSMUSG00000034024;ENSMUSG00000032253;ENSMUSG00000019471	Rbmx;Actb;Srrm1;Cct6a;Cct7;Myo6;Twf1;Txnl1;Ddx39b;Tmod3;Cct2;Phip;Cdc37	15987	0.00820053	0.010656	0.0101562
serum_lcms	Colon	FA 22:4	counts ~ Group + Metabolite	REACTOME	REACTOME_RHOBTB_GTPASE_CYCLE	-0.45104	-1.55045	0.0217541	0.0630035	34	ENSMUSG00000031134;ENSMUSG00000029580;ENSMUSG00000028809;ENSMUSG00000025156;ENSMUSG00000029447;ENSMUSG00000030007;ENSMUSG00000033577;ENSMUSG00000022451;ENSMUSG00000024583;ENSMUSG00000034820;ENSMUSG00000019432;ENSMUSG00000020580;ENSMUSG00000058587;ENSMUSG00000034024;ENSMUSG00000032253;ENSMUSG00000019471	Rbmx;Actb;Srrm1;Gps1;Cct6a;Cct7;Myo6;Twf1;Txnl1;Cpsf7;Ddx39b;Rock2;Tmod3;Cct2;Phip;Cdc37	15987	0.0848167	0.100501	0.0976732
serum_lcms	Colon	FA 22:4	counts ~ Group + Metabolite	REACTOME	REACTOME_RHOB_GTPASE_CYCLE	-0.330714	-1.28855	0.0969793	0.217848	68	ENSMUSG00000057672;ENSMUSG00000028059;ENSMUSG00000001552;ENSMUSG00000058230;ENSMUSG00000020272;ENSMUSG00000028955;ENSMUSG00000030494;ENSMUSG00000073433;ENSMUSG00000034574;ENSMUSG00000027247;ENSMUSG00000021895;ENSMUSG00000028068;ENSMUSG00000022797;ENSMUSG00000024456;ENSMUSG00000016128;ENSMUSG00000021215;ENSMUSG00000026880;ENSMUSG00000041444;ENSMUSG00000024812;ENSMUSG00000031442;ENSMUSG00000021697;ENSMUSG00000017631;ENSMUSG00000020580	Pkn1;Arhgef2;Jup;Arhgap35;Stk10;Vamp3;Rhpn2;Arhgdig;Daam1;Arhgap1;Arhgef3;Iqgap3;Tfrc;Diaph1;Stard13;Net1;Stom;Arhgap32;Tjp2;Mcf2l;Depdc1b;Abr;Rock2	15987	0.243481	0.280014	0.275376
serum_lcms	Colon	FA 22:4	counts ~ Group + Metabolite	REACTOME	REACTOME_RHOC_GTPASE_CYCLE	-0.364385	-1.42866	0.0296893	0.0830001	70	ENSMUSG00000057672;ENSMUSG00000007815;ENSMUSG00000025132;ENSMUSG00000004880;ENSMUSG00000018446;ENSMUSG00000001552;ENSMUSG00000058230;ENSMUSG00000020272;ENSMUSG00000028955;ENSMUSG00000030536;ENSMUSG00000034574;ENSMUSG00000027247;ENSMUSG00000028068;ENSMUSG00000022797;ENSMUSG00000024456;ENSMUSG00000016128;ENSMUSG00000026880;ENSMUSG00000041444;ENSMUSG00000024812;ENSMUSG00000054455;ENSMUSG00000031442;ENSMUSG00000021697;ENSMUSG00000017631;ENSMUSG00000020580;ENSMUSG00000048038	Pkn1;Rhoa;Arhgdia;Lbr;C1qbp;Jup;Arhgap35;Stk10;Vamp3;Iqgap1;Daam1;Arhgap1;Iqgap3;Tfrc;Diaph1;Stard13;Stom;Arhgap32;Tjp2;Vapb;Mcf2l;Depdc1b;Abr;Rock2;Ccdc187	15987	0.107341	0.125707	0.122446
serum_lcms	Colon	FA 22:4	counts ~ Group + Metabolite	REACTOME	REACTOME_RHOF_GTPASE_CYCLE	-0.26738	-0.935285	0.557983	0.722187	39	ENSMUSG00000062825;ENSMUSG00000029449;ENSMUSG00000024590;ENSMUSG00000028955;ENSMUSG00000033075;ENSMUSG00000027247;ENSMUSG00000024456;ENSMUSG00000041444;ENSMUSG00000021697;ENSMUSG00000079477	Actg1;Rhof;Lmnb1;Vamp3;Senp1;Arhgap1;Diaph1;Arhgap32;Depdc1b;Rab7	15987	0.747949	0.784661	0.780207
serum_lcms	Colon	FA 22:4	counts ~ Group + Metabolite	REACTOME	REACTOME_RHOG_GTPASE_CYCLE	-0.458531	-1.79778	0.000385532	0.0017898	70	ENSMUSG00000006445;ENSMUSG00000022263;ENSMUSG00000006699;ENSMUSG00000064090;ENSMUSG00000025132;ENSMUSG00000004880;ENSMUSG00000030842;ENSMUSG00000061751;ENSMUSG00000002741;ENSMUSG00000021676;ENSMUSG00000058230;ENSMUSG00000044447;ENSMUSG00000030447;ENSMUSG00000028955;ENSMUSG00000073433;ENSMUSG00000073676;ENSMUSG00000022781;ENSMUSG00000005299;ENSMUSG00000025403;ENSMUSG00000027247;ENSMUSG00000022797;ENSMUSG00000041444;ENSMUSG00000054455;ENSMUSG00000031442;ENSMUSG00000021697;ENSMUSG00000044393;ENSMUSG00000079477;ENSMUSG00000058325;ENSMUSG00000029032	Epha2;Trio;Cdc42;Vrk2;Arhgdia;Lbr;Lamtor1;Kalrn;Ykt6;Iqgap2;Arhgap35;Dock5;Cyfip1;Vamp3;Arhgdig;Hspe1;Pak2;Letm1;Shmt2;Arhgap1;Tfrc;Arhgap32;Vapb;Mcf2l;Depdc1b;Dsg2;Rab7;Dock1;Arhgef16	15987	0.003358	0.00453638	0.00430906
serum_lcms	Colon	FA 22:4	counts ~ Group + Metabolite	REACTOME	REACTOME_RHOH_GTPASE_CYCLE	-0.448413	-1.54978	0.0173697	0.054307	35	ENSMUSG00000074923;ENSMUSG00000025132;ENSMUSG00000030842;ENSMUSG00000028452;ENSMUSG00000001552;ENSMUSG00000030774;ENSMUSG00000023004;ENSMUSG00000028955;ENSMUSG00000073433;ENSMUSG00000022781;ENSMUSG00000022797;ENSMUSG00000026880;ENSMUSG00000042055;ENSMUSG00000079477;ENSMUSG00000029432;ENSMUSG00000020580	Pak6;Arhgdia;Lamtor1;Vcp;Jup;Pak1;Tuba1b;Vamp3;Arhgdig;Pak2;Tfrc;Stom;Wdr11;Rab7;Nipsnap2;Rock2	15987	0.0716232	0.0854788	0.0829469
serum_lcms	Colon	FA 22:4	counts ~ Group + Metabolite	REACTOME	REACTOME_RHOJ_GTPASE_CYCLE	-0.45236	-1.29444	0.151042	0.302083	16	ENSMUSG00000022263;ENSMUSG00000058230;ENSMUSG00000027247;ENSMUSG00000041444;ENSMUSG00000021697;ENSMUSG00000001173	Trio;Arhgap35;Arhgap1;Arhgap32;Depdc1b;Ocrl	15987	0.330157	0.371277	0.365846
serum_lcms	Colon	FA 22:4	counts ~ Group + Metabolite	REACTOME	REACTOME_RHOQ_GTPASE_CYCLE	-0.326661	-1.23737	0.146302	0.294574	58	ENSMUSG00000006699;ENSMUSG00000030842;ENSMUSG00000001552;ENSMUSG00000030774;ENSMUSG00000058230;ENSMUSG00000030766;ENSMUSG00000028955;ENSMUSG00000030536;ENSMUSG00000022781;ENSMUSG00000027247;ENSMUSG00000051335;ENSMUSG00000061462;ENSMUSG00000028068;ENSMUSG00000022797;ENSMUSG00000026880;ENSMUSG00000041444	Cdc42;Lamtor1;Jup;Pak1;Arhgap35;Arhgap17;Vamp3;Iqgap1;Pak2;Arhgap1;Gfod1;Obscn;Iqgap3;Tfrc;Stom;Arhgap32	15987	0.322754	0.363904	0.358577
serum_lcms	Colon	FA 22:4	counts ~ Group + Metabolite	REACTOME	REACTOME_RHOU_GTPASE_CYCLE	-0.402257	-1.40708	0.0605042	0.149626	39	ENSMUSG00000006445;ENSMUSG00000006699;ENSMUSG00000047126;ENSMUSG00000066357;ENSMUSG00000030774;ENSMUSG00000030536;ENSMUSG00000022781;ENSMUSG00000059456;ENSMUSG00000020315;ENSMUSG00000033577;ENSMUSG00000059923;ENSMUSG00000024583;ENSMUSG00000021697	Epha2;Cdc42;Cltc;Wdr6;Pak1;Iqgap1;Pak2;Ptk2b;Sptbn1;Myo6;Grb2;Txnl1;Depdc1b	15987	0.177708	0.207614	0.203263
serum_lcms	Colon	FA 22:4	counts ~ Group + Metabolite	REACTOME	REACTOME_RHOV_GTPASE_CYCLE	-0.52851	-1.83174	0.00102639	0.00424981	36	ENSMUSG00000006445;ENSMUSG00000074923;ENSMUSG00000006699;ENSMUSG00000031799;ENSMUSG00000000823;ENSMUSG00000027940;ENSMUSG00000047126;ENSMUSG00000066357;ENSMUSG00000030774;ENSMUSG00000044641;ENSMUSG00000030536;ENSMUSG00000022781;ENSMUSG00000020315	Epha2;Pak6;Cdc42;Tpm4;Zfp512b;Tpm3;Cltc;Wdr6;Pak1;Pard6b;Iqgap1;Pak2;Sptbn1	15987	0.00765793	0.00997248	0.00950525
serum_lcms	Colon	FA 22:4	counts ~ Group + Metabolite	REACTOME	REACTOME_RHO_GTPASES_ACTIVATE_FORMINS	-0.431741	-1.88692	5.56706e-06	4.95857e-05	127	ENSMUSG00000062825;ENSMUSG00000030298;ENSMUSG00000043091;ENSMUSG00000027635;ENSMUSG00000035351;ENSMUSG00000036752;ENSMUSG00000007815;ENSMUSG00000006699;ENSMUSG00000029580;ENSMUSG00000020492;ENSMUSG00000073705;ENSMUSG00000026202;ENSMUSG00000045273;ENSMUSG00000069910;ENSMUSG00000023004;ENSMUSG00000031262;ENSMUSG00000001847;ENSMUSG00000015605;ENSMUSG00000029554;ENSMUSG00000018293;ENSMUSG00000036672;ENSMUSG00000020888;ENSMUSG00000021714;ENSMUSG00000052798;ENSMUSG00000051220;ENSMUSG00000068101;ENSMUSG00000034574;ENSMUSG00000020652;ENSMUSG00000028066;ENSMUSG00000040034;ENSMUSG00000029910;ENSMUSG00000027012;ENSMUSG00000024456;ENSMUSG00000079614;ENSMUSG00000045328;ENSMUSG00000039509;ENSMUSG00000032400;ENSMUSG00000029757;ENSMUSG00000029414;ENSMUSG00000023940;ENSMUSG00000028873;ENSMUSG00000029253;ENSMUSG00000031756;ENSMUSG00000066979;ENSMUSG00000062510;ENSMUSG00000026605;ENSMUSG00000020897;ENSMUSG00000030867;ENSMUSG00000006398;ENSMUSG00000040945;ENSMUSG00000049550;ENSMUSG00000027379;ENSMUSG00000009013;ENSMUSG00000022391	Actg1;Sec13;Tuba1c;Dsn1;Nup37;Tubb4b;Rhoa;Cdc42;Actb;Ska2;Cenps;Tuba4a;Cenph;Spdl1;Tuba1b;Cenpi;Rac1;Srf;Mad1l1;Pfn1;Cenpt;Dvl2;Cenpk;Nup107;Ercc6l;Cenpm;Daam1;Cenpo;Pmf1;Nup43;Mad2l1;Dync1i2;Diaph1;Seh1l;Cenpe;Nup133;Zwilch;Dync1i1;Kntc1;Sgo1;Cdca8;Cenpc1;Cenpn;Bub3;Nsl1;Cenpf;Aurkb;Plk1;Cdc20;Rcc2;Clip1;Bub1;Dynll1;Rangap1	15987	9.29057e-05	0.000132692	0.000123528
serum_lcms	Colon	FA 22:4	counts ~ Group + Metabolite	REACTOME	REACTOME_RHO_GTPASES_ACTIVATE_IQGAPS	-0.595643	-1.86991	0.00105168	0.0043311	25	ENSMUSG00000062825;ENSMUSG00000043091;ENSMUSG00000036752;ENSMUSG00000006699;ENSMUSG00000029580;ENSMUSG00000001175;ENSMUSG00000026202;ENSMUSG00000021676;ENSMUSG00000023004;ENSMUSG00000001847;ENSMUSG00000030536;ENSMUSG00000037815;ENSMUSG00000028068;ENSMUSG00000036438	Actg1;Tuba1c;Tubb4b;Cdc42;Actb;Calm1;Tuba4a;Iqgap2;Tuba1b;Rac1;Iqgap1;Ctnna1;Iqgap3;Calm2	15987	0.0078111	0.0101679	0.00969325
serum_lcms	Colon	FA 22:4	counts ~ Group + Metabolite	REACTOME	REACTOME_RHO_GTPASES_ACTIVATE_NADPH_OXIDASES	0.286759	0.94382	0.530952	0.70365	20	ENSMUSG00000029053;ENSMUSG00000015340;ENSMUSG00000033220;ENSMUSG00000015950;ENSMUSG00000071715	Prkcz;Cybb;Rac2;Ncf1;Ncf4	15987	0.725861	0.765	0.760188
serum_lcms	Colon	FA 22:4	counts ~ Group + Metabolite	REACTOME	REACTOME_RHO_GTPASES_ACTIVATE_PAKS	-0.511699	-1.57053	0.0210224	0.061698	22	ENSMUSG00000022443;ENSMUSG00000006699;ENSMUSG00000001175;ENSMUSG00000030774;ENSMUSG00000001847;ENSMUSG00000022781;ENSMUSG00000014956;ENSMUSG00000036438;ENSMUSG00000019370;ENSMUSG00000018830;ENSMUSG00000031328;ENSMUSG00000030739	Myh9;Cdc42;Calm1;Pak1;Rac1;Pak2;Ppp1cb;Calm2;Calm3;Myh11;Flna;Myh14	15987	0.0825804	0.0980036	0.0952047
serum_lcms	Colon	FA 22:4	counts ~ Group + Metabolite	REACTOME	REACTOME_RHO_GTPASES_ACTIVATE_PKNS	-0.65513	-2.01076	0.000201521	0.00105317	22	ENSMUSG00000057672;ENSMUSG00000007815;ENSMUSG00000018326;ENSMUSG00000001847;ENSMUSG00000047281;ENSMUSG00000020849;ENSMUSG00000018965;ENSMUSG00000022285;ENSMUSG00000014956;ENSMUSG00000076432	Pkn1;Rhoa;Ywhab;Rac1;Sfn;Ywhae;Ywhah;Ywhaz;Ppp1cb;Ywhaq	15987	0.00195059	0.00266715	0.00252605
serum_lcms	Colon	FA 22:4	counts ~ Group + Metabolite	REACTOME	REACTOME_RHO_GTPASES_ACTIVATE_WASPS_AND_WAVES	-0.55778	-1.90174	0.000791436	0.00342508	33	ENSMUSG00000062825;ENSMUSG00000029622;ENSMUSG00000006699;ENSMUSG00000026341;ENSMUSG00000029580;ENSMUSG00000008475;ENSMUSG00000025372;ENSMUSG00000001847;ENSMUSG00000030447;ENSMUSG00000020152;ENSMUSG00000006304;ENSMUSG00000079426;ENSMUSG00000022607;ENSMUSG00000029465;ENSMUSG00000026842;ENSMUSG00000028868;ENSMUSG00000027002	Actg1;Arpc1b;Cdc42;Actr3;Actb;Arpc5;Baiap2;Rac1;Cyfip1;Actr2;Arpc2;Arpc4;Ptk2;Arpc3;Abl1;Wasf2;Nckap1	15987	0.00614626	0.00811318	0.00772082
serum_lcms	Colon	FA 22:4	counts ~ Group + Metabolite	REACTOME	REACTOME_RHO_GTPASE_CYCLE	-0.258486	-1.30863	0.015268	0.0485282	405	ENSMUSG00000026024;ENSMUSG00000062825;ENSMUSG00000057672;ENSMUSG00000022014;ENSMUSG00000006445;ENSMUSG00000029449;ENSMUSG00000031134;ENSMUSG00000074923;ENSMUSG00000017144;ENSMUSG00000036863;ENSMUSG00000020952;ENSMUSG00000022263;ENSMUSG00000024590;ENSMUSG00000007815;ENSMUSG00000006699;ENSMUSG00000031799;ENSMUSG00000000823;ENSMUSG00000064090;ENSMUSG00000027940;ENSMUSG00000025132;ENSMUSG00000029580;ENSMUSG00000004880;ENSMUSG00000028059;ENSMUSG00000030842;ENSMUSG00000061751;ENSMUSG00000004633;ENSMUSG00000047126;ENSMUSG00000028809;ENSMUSG00000002741;ENSMUSG00000030685;ENSMUSG00000046841;ENSMUSG00000018446;ENSMUSG00000028452;ENSMUSG00000001552;ENSMUSG00000021676;ENSMUSG00000066357;ENSMUSG00000025372;ENSMUSG00000020121;ENSMUSG00000030774;ENSMUSG00000023004;ENSMUSG00000001847;ENSMUSG00000058230;ENSMUSG00000037999;ENSMUSG00000044447;ENSMUSG00000030447;ENSMUSG00000044641;ENSMUSG00000030766;ENSMUSG00000019087;ENSMUSG00000025156;ENSMUSG00000020272;ENSMUSG00000028955;ENSMUSG00000036678;ENSMUSG00000033075;ENSMUSG00000030494;ENSMUSG00000073433;ENSMUSG00000061288;ENSMUSG00000073676;ENSMUSG00000029447;ENSMUSG00000030536;ENSMUSG00000022781;ENSMUSG00000005299;ENSMUSG00000025403;ENSMUSG00000034574;ENSMUSG00000059456;ENSMUSG00000022437;ENSMUSG00000027247;ENSMUSG00000051335;ENSMUSG00000021895;ENSMUSG00000030007;ENSMUSG00000021990;ENSMUSG00000020315;ENSMUSG00000007827;ENSMUSG00000061462;ENSMUSG00000028868;ENSMUSG00000028068;ENSMUSG00000022797;ENSMUSG00000027002;ENSMUSG00000026153;ENSMUSG00000024456;ENSMUSG00000016128;ENSMUSG00000033577;ENSMUSG00000021215;ENSMUSG00000026880;ENSMUSG00000041444;ENSMUSG00000050730;ENSMUSG00000059923;ENSMUSG00000022451;ENSMUSG00000039361;ENSMUSG00000026480;ENSMUSG00000024812;ENSMUSG00000054889;ENSMUSG00000024583;ENSMUSG00000054455;ENSMUSG00000017615;ENSMUSG00000031442;ENSMUSG00000034820;ENSMUSG00000019320;ENSMUSG00000026991;ENSMUSG00000042055;ENSMUSG00000021697;ENSMUSG00000044393;ENSMUSG00000079477;ENSMUSG00000041219;ENSMUSG00000058325;ENSMUSG00000017631;ENSMUSG00000029032;ENSMUSG00000010025;ENSMUSG00000001173;ENSMUSG00000050271;ENSMUSG00000029432;ENSMUSG00000019432;ENSMUSG00000038167;ENSMUSG00000022788;ENSMUSG00000020580;ENSMUSG00000022604;ENSMUSG00000058587	Als2;Actg1;Pkn1;Epsti1;Epha2;Rhof;Rbmx;Pak6;Rnd3;Syde2;Scfd1;Trio;Lmnb1;Rhoa;Cdc42;Tpm4;Zfp512b;Vrk2;Tpm3;Arhgdia;Actb;Lbr;Arhgef2;Lamtor1;Kalrn;Chn2;Cltc;Srrm1;Ykt6;Kctd13;Ckap4;C1qbp;Vcp;Jup;Iqgap2;Wdr6;Baiap2;Srgap1;Pak1;Tuba1b;Rac1;Arhgap35;Arap2;Dock5;Cyfip1;Pard6b;Arhgap17;Atp6ap1;Gps1;Stk10;Vamp3;Aaas;Senp1;Rhpn2;Arhgdig;Taok3;Hspe1;Cct6a;Iqgap1;Pak2;Letm1;Shmt2;Daam1;Ptk2b;Samm50;Arhgap1;Gfod1;Arhgef3;Cct7;Spata13;Sptbn1;Ankrd26;Obscn;Wasf2;Iqgap3;Tfrc;Nckap1;Fam135a;Diaph1;Stard13;Myo6;Net1;Stom;Arhgap32;Arhgap42;Grb2;Twf1;Picalm;Ncf2;Tjp2;Dsp;Txnl1;Vapb;Tnfaip1;Mcf2l;Cpsf7;Noxo1;Pkp4;Wdr11;Depdc1b;Dsg2;Rab7;Arhgap11a;Dock1;Abr;Arhgef16;Aldh3a2;Ocrl;Prag1;Nipsnap2;Ddx39b;Plekhg6;Fgd4;Rock2;Cep97;Tmod3	15987	0.0650945	0.0780606	0.0756475
serum_lcms	Colon	FA 22:4	counts ~ Group + Metabolite	REACTOME	REACTOME_RHO_GTPASE_EFFECTORS	-0.397265	-1.89202	3.73649e-07	5.20391e-06	233	ENSMUSG00000062825;ENSMUSG00000057672;ENSMUSG00000030298;ENSMUSG00000022443;ENSMUSG00000029622;ENSMUSG00000043091;ENSMUSG00000027635;ENSMUSG00000035351;ENSMUSG00000036752;ENSMUSG00000007815;ENSMUSG00000006699;ENSMUSG00000026341;ENSMUSG00000018326;ENSMUSG00000029580;ENSMUSG00000001175;ENSMUSG00000020492;ENSMUSG00000073705;ENSMUSG00000026202;ENSMUSG00000008475;ENSMUSG00000045273;ENSMUSG00000069910;ENSMUSG00000021676;ENSMUSG00000025372;ENSMUSG00000030774;ENSMUSG00000023004;ENSMUSG00000031262;ENSMUSG00000001847;ENSMUSG00000015605;ENSMUSG00000029554;ENSMUSG00000018293;ENSMUSG00000030447;ENSMUSG00000047281;ENSMUSG00000020849;ENSMUSG00000020152;ENSMUSG00000006304;ENSMUSG00000036672;ENSMUSG00000079426;ENSMUSG00000020888;ENSMUSG00000021714;ENSMUSG00000018965;ENSMUSG00000052798;ENSMUSG00000030494;ENSMUSG00000022285;ENSMUSG00000022607;ENSMUSG00000029465;ENSMUSG00000030536;ENSMUSG00000051220;ENSMUSG00000022781;ENSMUSG00000068101;ENSMUSG00000034574;ENSMUSG00000020652;ENSMUSG00000014956;ENSMUSG00000028066;ENSMUSG00000040034;ENSMUSG00000037815;ENSMUSG00000026842;ENSMUSG00000029910;ENSMUSG00000028868;ENSMUSG00000028068;ENSMUSG00000036438;ENSMUSG00000027012;ENSMUSG00000027002;ENSMUSG00000076432;ENSMUSG00000024456;ENSMUSG00000079614;ENSMUSG00000045328;ENSMUSG00000032171;ENSMUSG00000039509;ENSMUSG00000032400;ENSMUSG00000029757;ENSMUSG00000029414;ENSMUSG00000059923;ENSMUSG00000026480;ENSMUSG00000006932;ENSMUSG00000023940;ENSMUSG00000028873;ENSMUSG00000029253;ENSMUSG00000031756;ENSMUSG00000019320;ENSMUSG00000066979;ENSMUSG00000062510;ENSMUSG00000026605;ENSMUSG00000020897;ENSMUSG00000030867;ENSMUSG00000006398;ENSMUSG00000040945;ENSMUSG00000020580;ENSMUSG00000049550;ENSMUSG00000027379;ENSMUSG00000003546;ENSMUSG00000019370;ENSMUSG00000009013;ENSMUSG00000022391;ENSMUSG00000018830;ENSMUSG00000058835;ENSMUSG00000003872;ENSMUSG00000042292;ENSMUSG00000031328	Actg1;Pkn1;Sec13;Myh9;Arpc1b;Tuba1c;Dsn1;Nup37;Tubb4b;Rhoa;Cdc42;Actr3;Ywhab;Actb;Calm1;Ska2;Cenps;Tuba4a;Arpc5;Cenph;Spdl1;Iqgap2;Baiap2;Pak1;Tuba1b;Cenpi;Rac1;Srf;Mad1l1;Pfn1;Cyfip1;Sfn;Ywhae;Actr2;Arpc2;Cenpt;Arpc4;Dvl2;Cenpk;Ywhah;Nup107;Rhpn2;Ywhaz;Ptk2;Arpc3;Iqgap1;Ercc6l;Pak2;Cenpm;Daam1;Cenpo;Ppp1cb;Pmf1;Nup43;Ctnna1;Abl1;Mad2l1;Wasf2;Iqgap3;Calm2;Dync1i2;Nckap1;Ywhaq;Diaph1;Seh1l;Cenpe;Pin1;Nup133;Zwilch;Dync1i1;Kntc1;Grb2;Ncf2;Ctnnb1;Sgo1;Cdca8;Cenpc1;Cenpn;Noxo1;Bub3;Nsl1;Cenpf;Aurkb;Plk1;Cdc20;Rcc2;Rock2;Clip1;Bub1;Klc4;Calm3;Dynll1;Rangap1;Myh11;Abi1;Lin7b;Mrtfa;Flna	15987	8.91635e-06	1.32926e-05	1.22343e-05
serum_lcms	Colon	FA 22:4	counts ~ Group + Metabolite	REACTOME	REACTOME_RIBOSOME_ASSOCIATED_QUALITY_CONTROL	0.348365	1.69299	0.000232981	0.00118188	135	ENSMUSG00000047215;ENSMUSG00000008682;ENSMUSG00000019927;ENSMUSG00000079641;ENSMUSG00000025794;ENSMUSG00000029614;ENSMUSG00000041841;ENSMUSG00000104043;ENSMUSG00000057841;ENSMUSG00000039001;ENSMUSG00000098274;ENSMUSG00000030432;ENSMUSG00000061787;ENSMUSG00000040952;ENSMUSG00000060036;ENSMUSG00000068240;ENSMUSG00000030744;ENSMUSG00000060938;ENSMUSG00000043716;ENSMUSG00000046330;ENSMUSG00000049517;ENSMUSG00000058600;ENSMUSG00000063457;ENSMUSG00000067288;ENSMUSG00000071415;ENSMUSG00000050621;ENSMUSG00000000740;ENSMUSG00000047675;ENSMUSG00000003970;ENSMUSG00000012848;ENSMUSG00000060636;ENSMUSG00000046364;ENSMUSG00000008668;ENSMUSG00000062997;ENSMUSG00000028495;ENSMUSG00000058546;ENSMUSG00000078193;ENSMUSG00000025508;ENSMUSG00000006333;ENSMUSG00000038274;ENSMUSG00000025290;ENSMUSG00000009927;ENSMUSG00000045128;ENSMUSG00000003429;ENSMUSG00000058443;ENSMUSG00000032399;ENSMUSG00000037563;ENSMUSG00000074129;ENSMUSG00000017404;ENSMUSG00000061983;ENSMUSG00000028234;ENSMUSG00000028936;ENSMUSG00000090137;ENSMUSG00000057322;ENSMUSG00000041453;ENSMUSG00000024608;ENSMUSG00000079435;ENSMUSG00000041130;ENSMUSG00000052146;ENSMUSG00000067274	Rpl9;Rpl10;Ube2d1;Rpl39;Rpl14;Rpl6;Rpl37;ENSMUSG00000104043;Rpl32;Rps21;Rpl24;Rpl28;Rps17;Rps19;Rpl3;Uba52rt;Rps3;Rpl26;Rpl7;Rpl37a;Rps23;Rpl30;Rps15;Rps28;Rpl23;Rps27rt;Rpl13;Rps8;Rpl8;Rps5;Rpl35a;Rpl27a;Rps18;Rpl35;Rps6;Rpl23a;Rpl35rt;Rplp2;Rps9;Fau;Rps24;Rps25;Rpl18a;Rps11;Rpl10-ps3;Rpl4;Rps16;Rpl13a;Rpl19;Rps12;Rps20;Rpl22;Uba52;Rpl38;Rpl21;Rps14;Rpl36a;Zfp598;Rps10;Rplp0	15987	0.00220235	0.00300564	0.00285081
serum_lcms	Colon	FA 22:4	counts ~ Group + Metabolite	REACTOME	REACTOME_RIBOSOME_QUALITY_CONTROL_RQC_COMPLEX_EXTRACTS_AND_DEGRADES_NASCENT_PEPTIDE	0.288745	1.31546	0.0811594	0.187819	94	ENSMUSG00000047215;ENSMUSG00000008682;ENSMUSG00000019927;ENSMUSG00000079641;ENSMUSG00000025794;ENSMUSG00000029614;ENSMUSG00000041841;ENSMUSG00000104043;ENSMUSG00000057841;ENSMUSG00000098274;ENSMUSG00000030432;ENSMUSG00000060036;ENSMUSG00000068240;ENSMUSG00000060938;ENSMUSG00000043716;ENSMUSG00000046330;ENSMUSG00000058600;ENSMUSG00000071415;ENSMUSG00000000740;ENSMUSG00000003970;ENSMUSG00000060636;ENSMUSG00000046364;ENSMUSG00000062997;ENSMUSG00000058546;ENSMUSG00000078193;ENSMUSG00000025508;ENSMUSG00000045128;ENSMUSG00000058443;ENSMUSG00000032399;ENSMUSG00000074129;ENSMUSG00000017404;ENSMUSG00000028936;ENSMUSG00000090137;ENSMUSG00000057322;ENSMUSG00000041453;ENSMUSG00000079435;ENSMUSG00000067274	Rpl9;Rpl10;Ube2d1;Rpl39;Rpl14;Rpl6;Rpl37;ENSMUSG00000104043;Rpl32;Rpl24;Rpl28;Rpl3;Uba52rt;Rpl26;Rpl7;Rpl37a;Rpl30;Rpl23;Rpl13;Rpl8;Rpl35a;Rpl27a;Rpl35;Rpl23a;Rpl35rt;Rplp2;Rpl18a;Rpl10-ps3;Rpl4;Rpl13a;Rpl19;Rpl22;Uba52;Rpl38;Rpl21;Rpl36a;Rplp0	15987	0.215487	0.249575	0.245136
serum_lcms	Colon	FA 22:4	counts ~ Group + Metabolite	REACTOME	REACTOME_RIPK1_MEDIATED_REGULATED_NECROSIS	-0.546317	-1.81542	0.00226765	0.00886234	31	ENSMUSG00000022074;ENSMUSG00000032000;ENSMUSG00000012519;ENSMUSG00000022221;ENSMUSG00000038965;ENSMUSG00000032504;ENSMUSG00000028249;ENSMUSG00000031077;ENSMUSG00000026029;ENSMUSG00000008348;ENSMUSG00000025860;ENSMUSG00000026031;ENSMUSG00000031887	Tnfrsf10b;Birc3;Mlkl;Ripk3;Ube2l3;Pdcd6ip;Sdcbp;Fadd;Casp8;Ubc;Xiap;Cflar;Tradd	15987	0.0147372	0.0185978	0.0178081
serum_lcms	Colon	FA 22:4	counts ~ Group + Metabolite	REACTOME	REACTOME_RMTS_METHYLATE_HISTONE_ARGININES	-0.269204	-0.988612	0.482143	0.669783	48	ENSMUSG00000031353;ENSMUSG00000023018;ENSMUSG00000006728;ENSMUSG00000027671;ENSMUSG00000069270;ENSMUSG00000069305;ENSMUSG00000109324;ENSMUSG00000000902;ENSMUSG00000060098;ENSMUSG00000032187;ENSMUSG00000093769;ENSMUSG00000060639;ENSMUSG00000067455;ENSMUSG00000000561;ENSMUSG00000026917;ENSMUSG00000042323;ENSMUSG00000049300	Rbbp7;Smarcd1;Cdk4;Actl6a;H2ac6;H4c18;Prmt1;Smarcb1;Prmt7;Smarca4;H3c14;H4c9;H4c11;Wdr77;Wdr5;Pbrm1;Prmt6	15987	0.687067	0.727439	0.722405
serum_lcms	Colon	FA 22:4	counts ~ Group + Metabolite	REACTOME	REACTOME_RNA_POLYMERASE_III_TRANSCRIPTION	-0.31948	-1.08926	0.355556	0.555105	33	ENSMUSG00000106864;ENSMUSG00000035834;ENSMUSG00000026565;ENSMUSG00000000776;ENSMUSG00000028483;ENSMUSG00000030880;ENSMUSG00000019837;ENSMUSG00000034453;ENSMUSG00000021018;ENSMUSG00000038489;ENSMUSG00000031487	Gtf3c2;Polr3g;Pou2f1;Polr3d;Snapc3;Polr3e;Gtf3c6;Polr3b;Polr2h;Polr2l;Brf2	15987	0.571255	0.61638	0.610758
